## Supplementary Data 2 for "A genomic portrait of zebrafish transposable elements and their spatiotemporal embryonic expression": trees_all_repeats.txt (part 31 of 51)

element	tename	tefam	teclass	branchlen	fraglen
Gypsy57|882743	Gypsy57	Gypsy	LTR	0.13361	100
Gypsy57|640071	Gypsy57	Gypsy	LTR	0.00645	8239
Gypsy57|1987389	Gypsy57	Gypsy	LTR	0.00643	870
EnSpm-N24_DR|822478	EnSpm-N24_DR	CMC-EnSpm	DNA	0.16762	310
EnSpm-N24_DR|1809270	EnSpm-N24_DR	CMC-EnSpm	DNA	0.1879	123
EnSpm-N24_DR|1918590	EnSpm-N24_DR	CMC-EnSpm	DNA	0.16377	206
EnSpm-N24_DR|176330	EnSpm-N24_DR	CMC-EnSpm	DNA	0.50462	130
EnSpm-N24_DR|176322	EnSpm-N24_DR	CMC-EnSpm	DNA	0.2667	343
EnSpm-N24_DR|1414763	EnSpm-N24_DR	CMC-EnSpm	DNA	0.4114	443
EnSpm-N24_DR|1601919	EnSpm-N24_DR	CMC-EnSpm	DNA	0.12979	114
EnSpm-N24_DR|1283753	EnSpm-N24_DR	CMC-EnSpm	DNA	0.18627	143
EnSpm-N24_DR|1507413	EnSpm-N24_DR	CMC-EnSpm	DNA	0.26675	170
EnSpm-N24_DR|1918598	EnSpm-N24_DR	CMC-EnSpm	DNA	0.35635	266
EnSpm-N24_DR|1211250	EnSpm-N24_DR	CMC-EnSpm	DNA	0.12633	256
EnSpm-N24_DR|1079657	EnSpm-N24_DR	CMC-EnSpm	DNA	0.14882	117
EnSpm-N24_DR|1601929	EnSpm-N24_DR	CMC-EnSpm	DNA	0.18559	100
EnSpm-N24_DR|103766	EnSpm-N24_DR	CMC-EnSpm	DNA	0.00069	125
EnSpm-N24_DR|1150030	EnSpm-N24_DR	CMC-EnSpm	DNA	0.00075	103
EnSpm-N24_DR|901734	EnSpm-N24_DR	CMC-EnSpm	DNA	0.4458	261
EnSpm-N24_DR|657169	EnSpm-N24_DR	CMC-EnSpm	DNA	0.77373	127
EnSpm-N24_DR|1414743	EnSpm-N24_DR	CMC-EnSpm	DNA	0.2626	192
EnSpm-N24_DR|1211248	EnSpm-N24_DR	CMC-EnSpm	DNA	0.3594	137
EnSpm-N24_DR|1809259	EnSpm-N24_DR	CMC-EnSpm	DNA	0.20831	143
EnSpm-N24_DR|1414747	EnSpm-N24_DR	CMC-EnSpm	DNA	0.22095	479
EnSpm-N24_DR|492529	EnSpm-N24_DR	CMC-EnSpm	DNA	0.24584	340
EnSpm-N24_DR|2005157	EnSpm-N24_DR	CMC-EnSpm	DNA	0.2549	291
EnSpm-N24_DR|994885	EnSpm-N24_DR	CMC-EnSpm	DNA	0.36041	295
EnSpm-N24_DR|1211259	EnSpm-N24_DR	CMC-EnSpm	DNA	0.29742	239
EnSpm-N24_DR|327906	EnSpm-N24_DR	CMC-EnSpm	DNA	0.2682	136
EnSpm-N24_DR|17460	EnSpm-N24_DR	CMC-EnSpm	DNA	0.25825	572
EnSpm-N24_DR|1918589	EnSpm-N24_DR	CMC-EnSpm	DNA	0.31609	246
EnSpm-N24_DR|17458	EnSpm-N24_DR	CMC-EnSpm	DNA	0.20163	310
EnSpm-N24_DR|249766	EnSpm-N24_DR	CMC-EnSpm	DNA	0.35224	254
EnSpm-N24_DR|17457	EnSpm-N24_DR	CMC-EnSpm	DNA	0.34207	160
EnSpm-N24_DR|1712438	EnSpm-N24_DR	CMC-EnSpm	DNA	0.1571	113
EnSpm-N24_DR|410911	EnSpm-N24_DR	CMC-EnSpm	DNA	0.22174	232
EnSpm-N24_DR|1809264	EnSpm-N24_DR	CMC-EnSpm	DNA	0.07158	195
EnSpm-N24_DR|1211257	EnSpm-N24_DR	CMC-EnSpm	DNA	0.16349	414
EnSpm-N24_DR|1211258	EnSpm-N24_DR	CMC-EnSpm	DNA	0.07343	436
EnSpm-N24_DR|17446	EnSpm-N24_DR	CMC-EnSpm	DNA	0.00069	134
EnSpm-N24_DR|17448	EnSpm-N24_DR	CMC-EnSpm	DNA	0.00067	332
EnSpm-N24_DR|176317	EnSpm-N24_DR	CMC-EnSpm	DNA	0.13478	435
EnSpm-N24_DR|741748	EnSpm-N24_DR	CMC-EnSpm	DNA	0.20998	444
EnSpm-N24_DR|410907	EnSpm-N24_DR	CMC-EnSpm	DNA	0.11687	152
EnSpm-N24_DR|410913	EnSpm-N24_DR	CMC-EnSpm	DNA	0.08184	313
EnSpm-N24_DR|410906	EnSpm-N24_DR	CMC-EnSpm	DNA	0.21024	293
EnSpm-N24_DR|657186	EnSpm-N24_DR	CMC-EnSpm	DNA	0.31308	409
EnSpm-N24_DR|901740	EnSpm-N24_DR	CMC-EnSpm	DNA	0.30885	426
EnSpm-N24_DR|410916	EnSpm-N24_DR	CMC-EnSpm	DNA	0.32967	358
EnSpm-N24_DR|1079656	EnSpm-N24_DR	CMC-EnSpm	DNA	0.22238	369
EnSpm-N24_DR|1079659	EnSpm-N24_DR	CMC-EnSpm	DNA	0.19334	449
EnSpm-N24_DR|1712442	EnSpm-N24_DR	CMC-EnSpm	DNA	0.18854	461
EnSpm-N24_DR|901725	EnSpm-N24_DR	CMC-EnSpm	DNA	0.26463	412
EnSpm-N24_DR|822461	EnSpm-N24_DR	CMC-EnSpm	DNA	0.14641	398
EnSpm-N24_DR|1211249	EnSpm-N24_DR	CMC-EnSpm	DNA	0.21352	161
EnSpm-N24_DR|1414758	EnSpm-N24_DR	CMC-EnSpm	DNA	0.45071	315
EnSpm-N24_DR|327901	EnSpm-N24_DR	CMC-EnSpm	DNA	0.25727	490
EnSpm-N24_DR|901727	EnSpm-N24_DR	CMC-EnSpm	DNA	0.18521	326
EnSpm-N24_DR|657185	EnSpm-N24_DR	CMC-EnSpm	DNA	0.07526	379
EnSpm-N24_DR|176324	EnSpm-N24_DR	CMC-EnSpm	DNA	0.10664	329
EnSpm-N24_DR|1712443	EnSpm-N24_DR	CMC-EnSpm	DNA	0.31085	474
EnSpm-N24_DR|1414761	EnSpm-N24_DR	CMC-EnSpm	DNA	0.19631	251
EnSpm-N24_DR|657174	EnSpm-N24_DR	CMC-EnSpm	DNA	0.22441	324
EnSpm-N24_DR|1150036	EnSpm-N24_DR	CMC-EnSpm	DNA	0.29858	293
EnSpm-N24_DR|2005159	EnSpm-N24_DR	CMC-EnSpm	DNA	0.3642	358
EnSpm-N24_DR|1348940	EnSpm-N24_DR	CMC-EnSpm	DNA	0.286	364
EnSpm-N24_DR|570353	EnSpm-N24_DR	CMC-EnSpm	DNA	0.43612	412
EnSpm-N24_DR|1601910	EnSpm-N24_DR	CMC-EnSpm	DNA	0.20947	325
EnSpm-N24_DR|994888	EnSpm-N24_DR	CMC-EnSpm	DNA	0.35176	281
EnSpm-N24_DR|1283756	EnSpm-N24_DR	CMC-EnSpm	DNA	0.23326	314
EnSpm-N24_DR|822464	EnSpm-N24_DR	CMC-EnSpm	DNA	1.00682	197
EnSpm-N24_DR|1601931	EnSpm-N24_DR	CMC-EnSpm	DNA	0.21635	369
EnSpm-N24_DR|994884	EnSpm-N24_DR	CMC-EnSpm	DNA	0.08476	256
EnSpm-N24_DR|901728	EnSpm-N24_DR	CMC-EnSpm	DNA	0.35656	364
EnSpm-N24_DR|17453	EnSpm-N24_DR	CMC-EnSpm	DNA	0.30501	352
EnSpm-N24_DR|249760	EnSpm-N24_DR	CMC-EnSpm	DNA	0.35351	290
EnSpm-N24_DR|570355	EnSpm-N24_DR	CMC-EnSpm	DNA	0.16281	373
EnSpm-N24_DR|410902	EnSpm-N24_DR	CMC-EnSpm	DNA	0.22902	354
EnSpm-N24_DR|249772	EnSpm-N24_DR	CMC-EnSpm	DNA	0.3254	380
EnSpm-N24_DR|103769	EnSpm-N24_DR	CMC-EnSpm	DNA	0.24673	340
EnSpm-N24_DR|1809274	EnSpm-N24_DR	CMC-EnSpm	DNA	0.50086	359
EnSpm-N24_DR|570360	EnSpm-N24_DR	CMC-EnSpm	DNA	0.25644	471
EnSpm-N24_DR|1809258	EnSpm-N24_DR	CMC-EnSpm	DNA	0.20221	149
EnSpm-N24_DR|901731	EnSpm-N24_DR	CMC-EnSpm	DNA	0.12216	123
EnSpm-N24_DR|1414740	EnSpm-N24_DR	CMC-EnSpm	DNA	0.29129	296
EnSpm-N24_DR|994883	EnSpm-N24_DR	CMC-EnSpm	DNA	0.18856	179
EnSpm-N24_DR|994887	EnSpm-N24_DR	CMC-EnSpm	DNA	0.27756	187
EnSpm-N24_DR|1414744	EnSpm-N24_DR	CMC-EnSpm	DNA	0.31359	327
EnSpm-N24_DR|741751	EnSpm-N24_DR	CMC-EnSpm	DNA	0.32254	188
EnSpm-N24_DR|1712434	EnSpm-N24_DR	CMC-EnSpm	DNA	0.2152	442
EnSpm-N24_DR|1414752	EnSpm-N24_DR	CMC-EnSpm	DNA	0.31384	442
EnSpm-N24_DR|1601930	EnSpm-N24_DR	CMC-EnSpm	DNA	0.26242	415
EnSpm-N24_DR|1712444	EnSpm-N24_DR	CMC-EnSpm	DNA	0.19419	204
EnSpm-N24_DR|327904	EnSpm-N24_DR	CMC-EnSpm	DNA	0.32241	298
EnSpm-N24_DR|1348943	EnSpm-N24_DR	CMC-EnSpm	DNA	0.31206	402
EnSpm-N24_DR|901739	EnSpm-N24_DR	CMC-EnSpm	DNA	0.2502	141
EnSpm-N24_DR|741744	EnSpm-N24_DR	CMC-EnSpm	DNA	0.55367	302
EnSpm-N24_DR|249765	EnSpm-N24_DR	CMC-EnSpm	DNA	0.20986	435
EnSpm-N24_DR|1507414	EnSpm-N24_DR	CMC-EnSpm	DNA	0.38607	394
EnSpm-N24_DR|1348939	EnSpm-N24_DR	CMC-EnSpm	DNA	0.29482	190
EnSpm-N24_DR|1414757	EnSpm-N24_DR	CMC-EnSpm	DNA	0.21692	186
EnSpm-N24_DR|657179	EnSpm-N24_DR	CMC-EnSpm	DNA	0.28227	258
EnSpm-N24_DR|1414759	EnSpm-N24_DR	CMC-EnSpm	DNA	0.33055	442
EnSpm-N24_DR|2005154	EnSpm-N24_DR	CMC-EnSpm	DNA	0.26226	108
EnSpm-N24_DR|657167	EnSpm-N24_DR	CMC-EnSpm	DNA	0.09462	157
EnSpm-N24_DR|1150028	EnSpm-N24_DR	CMC-EnSpm	DNA	0.27306	380
EnSpm-N24_DR|1079661	EnSpm-N24_DR	CMC-EnSpm	DNA	0.23492	187
EnSpm-N24_DR|1211254	EnSpm-N24_DR	CMC-EnSpm	DNA	0.28474	292
EnSpm-N24_DR|741749	EnSpm-N24_DR	CMC-EnSpm	DNA	0.38015	413
EnSpm-N24_DR|2005156	EnSpm-N24_DR	CMC-EnSpm	DNA	0.13561	158
EnSpm-N24_DR|249769	EnSpm-N24_DR	CMC-EnSpm	DNA	0.15291	208
EnSpm-N24_DR|1601928	EnSpm-N24_DR	CMC-EnSpm	DNA	0.37569	214
EnSpm-N24_DR|410915	EnSpm-N24_DR	CMC-EnSpm	DNA	0.4901	114
EnSpm-N24_DR|176327	EnSpm-N24_DR	CMC-EnSpm	DNA	0.43449	257
EnSpm-N24_DR|741750	EnSpm-N24_DR	CMC-EnSpm	DNA	0.09869	189
EnSpm-N24_DR|1150035	EnSpm-N24_DR	CMC-EnSpm	DNA	0.07079	147
EnSpm-N24_DR|1601926	EnSpm-N24_DR	CMC-EnSpm	DNA	0.19303	187
EnSpm-N24_DR|901737	EnSpm-N24_DR	CMC-EnSpm	DNA	0.0403	146
EnSpm-N24_DR|1507409	EnSpm-N24_DR	CMC-EnSpm	DNA	0.0684	200
EnSpm-N24_DR|249757	EnSpm-N24_DR	CMC-EnSpm	DNA	0.18967	126
EnSpm-N24_DR|1601922	EnSpm-N24_DR	CMC-EnSpm	DNA	0.40654	411
EnSpm-N24_DR|1712429	EnSpm-N24_DR	CMC-EnSpm	DNA	0.2434	156
EnSpm-N24_DR|176332	EnSpm-N24_DR	CMC-EnSpm	DNA	0.18893	166
EnSpm-N24_DR|249759	EnSpm-N24_DR	CMC-EnSpm	DNA	0.30031	482
EnSpm-N24_DR|410896	EnSpm-N24_DR	CMC-EnSpm	DNA	0.18339	135
EnSpm-N24_DR|410897	EnSpm-N24_DR	CMC-EnSpm	DNA	0.364	330
EnSpm-N24_DR|1283749	EnSpm-N24_DR	CMC-EnSpm	DNA	0.03239	133
EnSpm-N24_DR|1283741	EnSpm-N24_DR	CMC-EnSpm	DNA	0.49831	177
EnSpm-N24_DR|1414742	EnSpm-N24_DR	CMC-EnSpm	DNA	0.46263	304
EnSpm-N24_DR|657165	EnSpm-N24_DR	CMC-EnSpm	DNA	0.22358	156
EnSpm-N24_DR|410908	EnSpm-N24_DR	CMC-EnSpm	DNA	0.04801	158
EnSpm-N24_DR|1283746	EnSpm-N24_DR	CMC-EnSpm	DNA	0.27012	359
EnSpm-N24_DR|901736	EnSpm-N24_DR	CMC-EnSpm	DNA	0.28422	450
EnSpm-N24_DR|176320	EnSpm-N24_DR	CMC-EnSpm	DNA	0.26128	324
EnSpm-N24_DR|1918601	EnSpm-N24_DR	CMC-EnSpm	DNA	0.26911	244
EnSpm-N24_DR|994882	EnSpm-N24_DR	CMC-EnSpm	DNA	0.18433	182
EnSpm-N24_DR|410895	EnSpm-N24_DR	CMC-EnSpm	DNA	0.23574	324
EnSpm-N24_DR|657177	EnSpm-N24_DR	CMC-EnSpm	DNA	0.2031	100
EnSpm-N24_DR|410903	EnSpm-N24_DR	CMC-EnSpm	DNA	0.32978	138
EnSpm-N24_DR|1414755	EnSpm-N24_DR	CMC-EnSpm	DNA	0.21289	389
EnSpm-N24_DR|570364	EnSpm-N24_DR	CMC-EnSpm	DNA	0.22747	212
EnSpm-N24_DR|1150031	EnSpm-N24_DR	CMC-EnSpm	DNA	0.52668	279
EnSpm-N24_DR|570365	EnSpm-N24_DR	CMC-EnSpm	DNA	0.20215	143
EnSpm-N24_DR|327893	EnSpm-N24_DR	CMC-EnSpm	DNA	0.33565	358
EnSpm-N24_DR|103767	EnSpm-N24_DR	CMC-EnSpm	DNA	0.17845	291
EnSpm-N24_DR|657182	EnSpm-N24_DR	CMC-EnSpm	DNA	0.26283	459
EnSpm-N24_DR|492530	EnSpm-N24_DR	CMC-EnSpm	DNA	0.16102	397
EnSpm-N24_DR|1414751	EnSpm-N24_DR	CMC-EnSpm	DNA	0.13078	352
EnSpm-N24_DR|410905	EnSpm-N24_DR	CMC-EnSpm	DNA	0.3536	389
EnSpm-N24_DR|1918599	EnSpm-N24_DR	CMC-EnSpm	DNA	0.07399	170
EnSpm-N24_DR|2005144	EnSpm-N24_DR	CMC-EnSpm	DNA	0.06537	332
EnSpm-N24_DR|741741	EnSpm-N24_DR	CMC-EnSpm	DNA	0.04827	221
EnSpm-N24_DR|1079652	EnSpm-N24_DR	CMC-EnSpm	DNA	0.05771	123
EnSpm-N24_DR|1809275	EnSpm-N24_DR	CMC-EnSpm	DNA	0.27766	403
EnSpm-N24_DR|657175	EnSpm-N24_DR	CMC-EnSpm	DNA	0.25239	357
EnSpm-N24_DR|1712431	EnSpm-N24_DR	CMC-EnSpm	DNA	0.20854	406
EnSpm-N24_DR|1150022	EnSpm-N24_DR	CMC-EnSpm	DNA	0.24428	144
EnSpm-N24_DR|1150021	EnSpm-N24_DR	CMC-EnSpm	DNA	0.19366	136
EnSpm-N24_DR|1283751	EnSpm-N24_DR	CMC-EnSpm	DNA	0.1938	346
EnSpm-N24_DR|1918596	EnSpm-N24_DR	CMC-EnSpm	DNA	0.21248	320
EnSpm-N24_DR|1507417	EnSpm-N24_DR	CMC-EnSpm	DNA	0.29471	215
EnSpm-N24_DR|1809263	EnSpm-N24_DR	CMC-EnSpm	DNA	0.18625	195
EnSpm-N24_DR|822458	EnSpm-N24_DR	CMC-EnSpm	DNA	0.20165	417
EnSpm-N24_DR|741753	EnSpm-N24_DR	CMC-EnSpm	DNA	0.17124	169
EnSpm-N24_DR|1079648	EnSpm-N24_DR	CMC-EnSpm	DNA	0.08229	278
EnSpm-N24_DR|1348937	EnSpm-N24_DR	CMC-EnSpm	DNA	0.13453	126
EnSpm-N24_DR|994878	EnSpm-N24_DR	CMC-EnSpm	DNA	0.32495	454
EnSpm-N24_DR|327897	EnSpm-N24_DR	CMC-EnSpm	DNA	0.15675	342
EnSpm-N24_DR|901738	EnSpm-N24_DR	CMC-EnSpm	DNA	0.12056	240
EnSpm-N24_DR|1414754	EnSpm-N24_DR	CMC-EnSpm	DNA	0.26941	264
EnSpm-N24_DR|1079655	EnSpm-N24_DR	CMC-EnSpm	DNA	0.17792	173
EnSpm-N24_DR|822459	EnSpm-N24_DR	CMC-EnSpm	DNA	0.05452	137
EnSpm-N24_DR|2005160	EnSpm-N24_DR	CMC-EnSpm	DNA	0.19746	278
EnSpm-N24_DR|741738	EnSpm-N24_DR	CMC-EnSpm	DNA	0.35296	213
EnSpm-N24_DR|2085821	EnSpm-N24_DR	CMC-EnSpm	DNA	0.2446	123
EnSpm-N24_DR|657170	EnSpm-N24_DR	CMC-EnSpm	DNA	0.0007	101
EnSpm-N24_DR|1809267	EnSpm-N24_DR	CMC-EnSpm	DNA	0.01249	133
EnSpm-N24_DR|1507411	EnSpm-N24_DR	CMC-EnSpm	DNA	0.26131	235
EnSpm-N24_DR|1809260	EnSpm-N24_DR	CMC-EnSpm	DNA	0.18579	372
EnSpm-N24_DR|1211255	EnSpm-N24_DR	CMC-EnSpm	DNA	0.11225	168
EnSpm-N24_DR|1414756	EnSpm-N24_DR	CMC-EnSpm	DNA	0.12583	379
EnSpm-N24_DR|17454	EnSpm-N24_DR	CMC-EnSpm	DNA	0.17432	179
EnSpm-N24_DR|822477	EnSpm-N24_DR	CMC-EnSpm	DNA	0.1222	115
EnSpm-N24_DR|1283745	EnSpm-N24_DR	CMC-EnSpm	DNA	0.15735	333
EnSpm-N24_DR|1601932	EnSpm-N24_DR	CMC-EnSpm	DNA	0.42287	196
EnSpm-N24_DR|1712433	EnSpm-N24_DR	CMC-EnSpm	DNA	0.15026	184
EnSpm-N24_DR|1211256	EnSpm-N24_DR	CMC-EnSpm	DNA	0.25482	384
EnSpm-N24_DR|1507402	EnSpm-N24_DR	CMC-EnSpm	DNA	0.24921	459
EnSpm-N24_DR|176321	EnSpm-N24_DR	CMC-EnSpm	DNA	0.18139	469
EnSpm-N24_DR|1601917	EnSpm-N24_DR	CMC-EnSpm	DNA	0.15301	184
EnSpm-N24_DR|994881	EnSpm-N24_DR	CMC-EnSpm	DNA	0.26032	451
EnSpm-N24_DR|570356	EnSpm-N24_DR	CMC-EnSpm	DNA	0.21074	412
EnSpm-N24_DR|249776	EnSpm-N24_DR	CMC-EnSpm	DNA	0.16866	448
EnSpm-N24_DR|249767	EnSpm-N24_DR	CMC-EnSpm	DNA	0.24784	443
EnSpm-N24_DR|1712436	EnSpm-N24_DR	CMC-EnSpm	DNA	0.15584	444
EnSpm-N24_DR|1712441	EnSpm-N24_DR	CMC-EnSpm	DNA	0.22579	242
EnSpm-N24_DR|17463	EnSpm-N24_DR	CMC-EnSpm	DNA	0.169	319
EnSpm-N24_DR|249782	EnSpm-N24_DR	CMC-EnSpm	DNA	0.35161	237
EnSpm-N24_DR|994877	EnSpm-N24_DR	CMC-EnSpm	DNA	0.21731	493
EnSpm-N24_DR|249761	EnSpm-N24_DR	CMC-EnSpm	DNA	0.20053	222
EnSpm-N24_DR|410904	EnSpm-N24_DR	CMC-EnSpm	DNA	0.18389	421
EnSpm-N24_DR|1809269	EnSpm-N24_DR	CMC-EnSpm	DNA	0.27449	393
EnSpm-N24_DR|1809273	EnSpm-N24_DR	CMC-EnSpm	DNA	0.09875	252
EnSpm-N24_DR|822460	EnSpm-N24_DR	CMC-EnSpm	DNA	0.20785	296
EnSpm-N24_DR|1079654	EnSpm-N24_DR	CMC-EnSpm	DNA	0.18459	246
EnSpm-N24_DR|1414766	EnSpm-N24_DR	CMC-EnSpm	DNA	0.22344	364
EnSpm-N24_DR|1809271	EnSpm-N24_DR	CMC-EnSpm	DNA	0.00693	114
EnSpm-N24_DR|1809272	EnSpm-N24_DR	CMC-EnSpm	DNA	0.00068	198
EnSpm-N24_DR|327894	EnSpm-N24_DR	CMC-EnSpm	DNA	0.14023	201
EnSpm-N24_DR|2005151	EnSpm-N24_DR	CMC-EnSpm	DNA	0.12679	444
EnSpm-N24_DR|1601912	EnSpm-N24_DR	CMC-EnSpm	DNA	0.15225	410
EnSpm-N24_DR|2005148	EnSpm-N24_DR	CMC-EnSpm	DNA	0.19542	470
EnSpm-N24_DR|1601918	EnSpm-N24_DR	CMC-EnSpm	DNA	0.17891	229
EnSpm-N24_DR|1211246	EnSpm-N24_DR	CMC-EnSpm	DNA	0.0958	283
EnSpm-N24_DR|103768	EnSpm-N24_DR	CMC-EnSpm	DNA	0.1824	375
EnSpm-N24_DR|492532	EnSpm-N24_DR	CMC-EnSpm	DNA	0.1761	380
EnSpm-N24_DR|410912	EnSpm-N24_DR	CMC-EnSpm	DNA	0.16534	464
EnSpm-N24_DR|327890	EnSpm-N24_DR	CMC-EnSpm	DNA	0.1831	443
EnSpm-N24_DR|249758	EnSpm-N24_DR	CMC-EnSpm	DNA	0.22296	103
EnSpm-N24_DR|1507410	EnSpm-N24_DR	CMC-EnSpm	DNA	0.13835	431
EnSpm-N24_DR|1712439	EnSpm-N24_DR	CMC-EnSpm	DNA	0.00071	456
EnSpm-N24_DR|1712440	EnSpm-N24_DR	CMC-EnSpm	DNA	0.0007	139
EnSpm-N24_DR|1150027	EnSpm-N24_DR	CMC-EnSpm	DNA	0.24011	390
EnSpm-N24_DR|1507415	EnSpm-N24_DR	CMC-EnSpm	DNA	0.16057	426
EnSpm-N24_DR|1918588	EnSpm-N24_DR	CMC-EnSpm	DNA	0.14163	395
EnSpm-N24_DR|901735	EnSpm-N24_DR	CMC-EnSpm	DNA	0.23493	277
EnSpm-N24_DR|1601923	EnSpm-N24_DR	CMC-EnSpm	DNA	0.37867	485
EnSpm-N24_DR|410914	EnSpm-N24_DR	CMC-EnSpm	DNA	0.21101	387
EnSpm-N24_DR|822465	EnSpm-N24_DR	CMC-EnSpm	DNA	0.23341	203
EnSpm-N24_DR|1150029	EnSpm-N24_DR	CMC-EnSpm	DNA	0.0225	389
EnSpm-N24_DR|901726	EnSpm-N24_DR	CMC-EnSpm	DNA	0.30548	103
EnSpm-N24_DR|176328	EnSpm-N24_DR	CMC-EnSpm	DNA	0.19478	426
EnSpm-N24_DR|1079647	EnSpm-N24_DR	CMC-EnSpm	DNA	0.21416	345
EnSpm-N24_DR|1414764	EnSpm-N24_DR	CMC-EnSpm	DNA	0.49061	321
EnSpm-N24_DR|327905	EnSpm-N24_DR	CMC-EnSpm	DNA	0.25334	465
EnSpm-N24_DR|2005149	EnSpm-N24_DR	CMC-EnSpm	DNA	0.18266	333
EnSpm-N24_DR|1348938	EnSpm-N24_DR	CMC-EnSpm	DNA	0.21989	300
EnSpm-N24_DR|249768	EnSpm-N24_DR	CMC-EnSpm	DNA	0.2782	419
EnSpm-N24_DR|1414762	EnSpm-N24_DR	CMC-EnSpm	DNA	0.31711	355
EnSpm-N24_DR|822468	EnSpm-N24_DR	CMC-EnSpm	DNA	0.31277	112
EnSpm-N24_DR|657188	EnSpm-N24_DR	CMC-EnSpm	DNA	0.60632	148
EnSpm-N24_DR|822467	EnSpm-N24_DR	CMC-EnSpm	DNA	0.25716	440
EnSpm-N24_DR|176323	EnSpm-N24_DR	CMC-EnSpm	DNA	0.20403	102
EnSpm-N24_DR|657181	EnSpm-N24_DR	CMC-EnSpm	DNA	0.25333	354
EnSpm-N24_DR|410900	EnSpm-N24_DR	CMC-EnSpm	DNA	0.30275	157
EnSpm-N24_DR|1507403	EnSpm-N24_DR	CMC-EnSpm	DNA	0.07652	334
EnSpm-N24_DR|327896	EnSpm-N24_DR	CMC-EnSpm	DNA	0.29226	492
EnSpm-N24_DR|1601908	EnSpm-N24_DR	CMC-EnSpm	DNA	0.20387	361
EnSpm-N24_DR|822480	EnSpm-N24_DR	CMC-EnSpm	DNA	0.2954	337
EnSpm-N24_DR|17461	EnSpm-N24_DR	CMC-EnSpm	DNA	0.17923	377
EnSpm-N24_DR|1348944	EnSpm-N24_DR	CMC-EnSpm	DNA	0.23384	103
EnSpm-N24_DR|741752	EnSpm-N24_DR	CMC-EnSpm	DNA	0.08154	236
EnSpm-N24_DR|2005143	EnSpm-N24_DR	CMC-EnSpm	DNA	0.27003	206
EnSpm-N24_DR|1211253	EnSpm-N24_DR	CMC-EnSpm	DNA	0.22177	341
EnSpm-N24_DR|822472	EnSpm-N24_DR	CMC-EnSpm	DNA	0.17318	391
EnSpm-N24_DR|1507408	EnSpm-N24_DR	CMC-EnSpm	DNA	0.30611	438
EnSpm-N24_DR|1150032	EnSpm-N24_DR	CMC-EnSpm	DNA	0.02043	363
EnSpm-N24_DR|1150033	EnSpm-N24_DR	CMC-EnSpm	DNA	0.02328	356
EnSpm-N24_DR|492539	EnSpm-N24_DR	CMC-EnSpm	DNA	0.29356	253
EnSpm-N24_DR|176329	EnSpm-N24_DR	CMC-EnSpm	DNA	0.15599	152
EnSpm-N24_DR|249783	EnSpm-N24_DR	CMC-EnSpm	DNA	0.27792	306
EnSpm-N24_DR|1809265	EnSpm-N24_DR	CMC-EnSpm	DNA	0.35903	195
EnSpm-N24_DR|1414748	EnSpm-N24_DR	CMC-EnSpm	DNA	0.18291	114
EnSpm-N24_DR|994890	EnSpm-N24_DR	CMC-EnSpm	DNA	0.28848	245
EnSpm-N24_DR|1507405	EnSpm-N24_DR	CMC-EnSpm	DNA	0.10267	247
EnSpm-N24_DR|1414746	EnSpm-N24_DR	CMC-EnSpm	DNA	0.63805	102
EnSpm-N24_DR|17464	EnSpm-N24_DR	CMC-EnSpm	DNA	0.44106	266
EnSpm-N24_DR|17450	EnSpm-N24_DR	CMC-EnSpm	DNA	0.33074	386
EnSpm-N24_DR|570362	EnSpm-N24_DR	CMC-EnSpm	DNA	0.10593	263
EnSpm-N24_DR|176313	EnSpm-N24_DR	CMC-EnSpm	DNA	0.15018	308
EnSpm-N24_DR|327886	EnSpm-N24_DR	CMC-EnSpm	DNA	0.1015	240
EnSpm-N24_DR|1507406	EnSpm-N24_DR	CMC-EnSpm	DNA	0.12229	164
EnSpm-N24_DR|327887	EnSpm-N24_DR	CMC-EnSpm	DNA	0.27962	117
EnSpm-N24_DR|1918595	EnSpm-N24_DR	CMC-EnSpm	DNA	0.26915	393
EnSpm-N24_DR|176318	EnSpm-N24_DR	CMC-EnSpm	DNA	0.18205	516
EnSpm-N24_DR|492528	EnSpm-N24_DR	CMC-EnSpm	DNA	0.22164	101
EnSpm-N24_DR|657166	EnSpm-N24_DR	CMC-EnSpm	DNA	0.14482	237
EnSpm-N24_DR|1918593	EnSpm-N24_DR	CMC-EnSpm	DNA	0.03582	206
EnSpm-N24_DR|2005158	EnSpm-N24_DR	CMC-EnSpm	DNA	0.23761	427
EnSpm-N24_DR|249771	EnSpm-N24_DR	CMC-EnSpm	DNA	0.23941	264
EnSpm-N24_DR|249764	EnSpm-N24_DR	CMC-EnSpm	DNA	0.12428	235
EnSpm-N24_DR|249780	EnSpm-N24_DR	CMC-EnSpm	DNA	0.00066	115
EnSpm-N24_DR|249773	EnSpm-N24_DR	CMC-EnSpm	DNA	0.0007	105
EnSpm-N24_DR|822479	EnSpm-N24_DR	CMC-EnSpm	DNA	0.00071	100
EnSpm-N24_DR|741747	EnSpm-N24_DR	CMC-EnSpm	DNA	0.09527	104
EnSpm-N24_DR|822469	EnSpm-N24_DR	CMC-EnSpm	DNA	0.09877	429
EnSpm-N24_DR|822475	EnSpm-N24_DR	CMC-EnSpm	DNA	0.17774	376
EnSpm-N24_DR|17462	EnSpm-N24_DR	CMC-EnSpm	DNA	0.00073	237
EnSpm-N24_DR|901730	EnSpm-N24_DR	CMC-EnSpm	DNA	0.02922	137
EnSpm-N24_DR|1601924	EnSpm-N24_DR	CMC-EnSpm	DNA	0.19378	253
EnSpm-N24_DR|822462	EnSpm-N24_DR	CMC-EnSpm	DNA	0.33294	264
EnSpm-N24_DR|103771	EnSpm-N24_DR	CMC-EnSpm	DNA	0.05945	159
EnSpm-N24_DR|1414741	EnSpm-N24_DR	CMC-EnSpm	DNA	0.00069	114
EnSpm-N24_DR|327888	EnSpm-N24_DR	CMC-EnSpm	DNA	0.14276	101
EnSpm-N24_DR|741742	EnSpm-N24_DR	CMC-EnSpm	DNA	0.169	128
EnSpm-N24_DR|1079653	EnSpm-N24_DR	CMC-EnSpm	DNA	0.30366	185
EnSpm-N24_DR|327899	EnSpm-N24_DR	CMC-EnSpm	DNA	0.29267	279
EnSpm-N24_DR|657180	EnSpm-N24_DR	CMC-EnSpm	DNA	0.12766	279
EnSpm-N24_DR|2005145	EnSpm-N24_DR	CMC-EnSpm	DNA	0.24497	316
EnSpm-N24_DR|1507404	EnSpm-N24_DR	CMC-EnSpm	DNA	0.24547	234
EnSpm-N24_DR|822466	EnSpm-N24_DR	CMC-EnSpm	DNA	0.22435	252
EnSpm-N24_DR|1601934	EnSpm-N24_DR	CMC-EnSpm	DNA	0.25016	243
EnSpm-N24_DR|176326	EnSpm-N24_DR	CMC-EnSpm	DNA	0.42787	273
EnSpm-N24_DR|657187	EnSpm-N24_DR	CMC-EnSpm	DNA	0.30422	225
EnSpm-N24_DR|657178	EnSpm-N24_DR	CMC-EnSpm	DNA	0.09073	250
EnSpm-N24_DR|176325	EnSpm-N24_DR	CMC-EnSpm	DNA	0.18329	242
EnSpm-N24_DR|1712435	EnSpm-N24_DR	CMC-EnSpm	DNA	0.16739	241
EnSpm-N24_DR|1601909	EnSpm-N24_DR	CMC-EnSpm	DNA	0.13529	101
EnSpm-N24_DR|822471	EnSpm-N24_DR	CMC-EnSpm	DNA	0.0541	244
EnSpm-N24_DR|1150025	EnSpm-N24_DR	CMC-EnSpm	DNA	0.16602	134
EnSpm-N24_DR|1712432	EnSpm-N24_DR	CMC-EnSpm	DNA	0.4288	243
EnSpm-N24_DR|1414753	EnSpm-N24_DR	CMC-EnSpm	DNA	0.30502	441
EnSpm-N24_DR|570358	EnSpm-N24_DR	CMC-EnSpm	DNA	0.33936	180
EnSpm-N24_DR|1918600	EnSpm-N24_DR	CMC-EnSpm	DNA	0.17314	349
EnSpm-N24_DR|327889	EnSpm-N24_DR	CMC-EnSpm	DNA	0.28397	291
EnSpm-N24_DR|1809266	EnSpm-N24_DR	CMC-EnSpm	DNA	0.28192	317
EnSpm-N24_DR|1918591	EnSpm-N24_DR	CMC-EnSpm	DNA	0.26479	436
EnSpm-N24_DR|410909	EnSpm-N24_DR	CMC-EnSpm	DNA	0.31963	409
EnSpm-N24_DR|1150024	EnSpm-N24_DR	CMC-EnSpm	DNA	0.23608	424
EnSpm-N24_DR|17449	EnSpm-N24_DR	CMC-EnSpm	DNA	0.20757	283
EnSpm-N24_DR|492536	EnSpm-N24_DR	CMC-EnSpm	DNA	0.21382	342
EnSpm-N24_DR|492537	EnSpm-N24_DR	CMC-EnSpm	DNA	0.31725	433
EnSpm-N24_DR|570354	EnSpm-N24_DR	CMC-EnSpm	DNA	0.16329	473
EnSpm-N24_DR|2005155	EnSpm-N24_DR	CMC-EnSpm	DNA	0.10878	100
EnSpm-N24_DR|901733	EnSpm-N24_DR	CMC-EnSpm	DNA	0.11584	100
EnSpm-N24_DR|1507412	EnSpm-N24_DR	CMC-EnSpm	DNA	1.56108	207
EnSpm-N24_DR|657172	EnSpm-N24_DR	CMC-EnSpm	DNA	0.26812	144
EnSpm-N24_DR|822474	EnSpm-N24_DR	CMC-EnSpm	DNA	0.19855	205
EnSpm-N24_DR|1211245	EnSpm-N24_DR	CMC-EnSpm	DNA	0.14701	107
EnSpm-N24_DR|1283754	EnSpm-N24_DR	CMC-EnSpm	DNA	0.41385	413
EnSpm-N24_DR|1507407	EnSpm-N24_DR	CMC-EnSpm	DNA	0.29167	364
EnSpm-N24_DR|1507418	EnSpm-N24_DR	CMC-EnSpm	DNA	0.35921	144
EnSpm-N24_DR|410901	EnSpm-N24_DR	CMC-EnSpm	DNA	0.2426	437
EnSpm-N24_DR|901729	EnSpm-N24_DR	CMC-EnSpm	DNA	0.2099	262
EnSpm-N24_DR|822457	EnSpm-N24_DR	CMC-EnSpm	DNA	0.24795	405
EnSpm-N24_DR|901724	EnSpm-N24_DR	CMC-EnSpm	DNA	0.20774	165
EnSpm-N24_DR|17456	EnSpm-N24_DR	CMC-EnSpm	DNA	0.11217	104
EnSpm-N24_DR|1348936	EnSpm-N24_DR	CMC-EnSpm	DNA	0.03123	288
EnSpm-N24_DR|741739	EnSpm-N24_DR	CMC-EnSpm	DNA	0.20593	434
EnSpm-N24_DR|741740	EnSpm-N24_DR	CMC-EnSpm	DNA	0.13908	412
EnSpm-N24_DR|17455	EnSpm-N24_DR	CMC-EnSpm	DNA	0.10011	369
EnSpm-N24_DR|1283752	EnSpm-N24_DR	CMC-EnSpm	DNA	0.25435	465
EnSpm-N24_DR|249779	EnSpm-N24_DR	CMC-EnSpm	DNA	0.19236	466
EnSpm-N24_DR|1414750	EnSpm-N24_DR	CMC-EnSpm	DNA	0.29999	189
EnSpm-N24_DR|1601911	EnSpm-N24_DR	CMC-EnSpm	DNA	0.0463	257
EnSpm-N24_DR|2005150	EnSpm-N24_DR	CMC-EnSpm	DNA	0.22428	468
EnSpm-N24_DR|327898	EnSpm-N24_DR	CMC-EnSpm	DNA	0.32946	424
EnSpm-N24_DR|1283742	EnSpm-N24_DR	CMC-EnSpm	DNA	0.25355	251
EnSpm-N24_DR|1507416	EnSpm-N24_DR	CMC-EnSpm	DNA	0.43078	346
EnSpm-N24_DR|1283755	EnSpm-N24_DR	CMC-EnSpm	DNA	0.15641	150
EnSpm-N24_DR|1601925	EnSpm-N24_DR	CMC-EnSpm	DNA	0.11994	106
EnSpm-N24_DR|994876	EnSpm-N24_DR	CMC-EnSpm	DNA	0.19443	218
EnSpm-N24_DR|249774	EnSpm-N24_DR	CMC-EnSpm	DNA	0.04101	138
EnSpm-N24_DR|822470	EnSpm-N24_DR	CMC-EnSpm	DNA	0.06493	266
EnSpm-N24_DR|1348941	EnSpm-N24_DR	CMC-EnSpm	DNA	0.22354	268
EnSpm-N24_DR|657173	EnSpm-N24_DR	CMC-EnSpm	DNA	0.23887	261
EnSpm-N24_DR|741746	EnSpm-N24_DR	CMC-EnSpm	DNA	0.21964	444
EnSpm-N24_DR|410898	EnSpm-N24_DR	CMC-EnSpm	DNA	0.15622	173
EnSpm-N24_DR|249777	EnSpm-N24_DR	CMC-EnSpm	DNA	0.34403	179
EnSpm-N24_DR|1414749	EnSpm-N24_DR	CMC-EnSpm	DNA	0.43954	206
EnSpm-N24_DR|822476	EnSpm-N24_DR	CMC-EnSpm	DNA	0.37985	431
EnSpm-N24_DR|741743	EnSpm-N24_DR	CMC-EnSpm	DNA	0.00075	104
EnSpm-N24_DR|1809261	EnSpm-N24_DR	CMC-EnSpm	DNA	0.05595	136
EnSpm-N24_DR|657168	EnSpm-N24_DR	CMC-EnSpm	DNA	0.51714	365
EnSpm-N24_DR|17465	EnSpm-N24_DR	CMC-EnSpm	DNA	0.43444	139
EnSpm-N24_DR|1150023	EnSpm-N24_DR	CMC-EnSpm	DNA	0.20391	427
EnSpm-N24_DR|249763	EnSpm-N24_DR	CMC-EnSpm	DNA	0.26688	455
EnSpm-N24_DR|1211251	EnSpm-N24_DR	CMC-EnSpm	DNA	0.29201	471
EnSpm-N24_DR|1601913	EnSpm-N24_DR	CMC-EnSpm	DNA	0.1805	461
EnSpm-N24_DR|1601916	EnSpm-N24_DR	CMC-EnSpm	DNA	0.15927	349
EnSpm-N24_DR|1601921	EnSpm-N24_DR	CMC-EnSpm	DNA	0.34307	436
EnSpm-N24_DR|570363	EnSpm-N24_DR	CMC-EnSpm	DNA	0.18029	484
EnSpm-N24_DR|1712437	EnSpm-N24_DR	CMC-EnSpm	DNA	0.1199	395
EnSpm-N24_DR|176333	EnSpm-N24_DR	CMC-EnSpm	DNA	0.13141	281
EnSpm-N24_DR|327900	EnSpm-N24_DR	CMC-EnSpm	DNA	0.29378	126
EnSpm-N24_DR|176314	EnSpm-N24_DR	CMC-EnSpm	DNA	0.22635	462
EnSpm-N24_DR|657171	EnSpm-N24_DR	CMC-EnSpm	DNA	0.24829	359
EnSpm-N24_DR|570359	EnSpm-N24_DR	CMC-EnSpm	DNA	0.20542	460
EnSpm-N24_DR|2005161	EnSpm-N24_DR	CMC-EnSpm	DNA	0.22715	459
EnSpm-N24_DR|1150034	EnSpm-N24_DR	CMC-EnSpm	DNA	0.20131	430
EnSpm-N24_DR|1283743	EnSpm-N24_DR	CMC-EnSpm	DNA	0.72292	235
EnSpm-N24_DR|1601914	EnSpm-N24_DR	CMC-EnSpm	DNA	0.15562	398
EnSpm-N24_DR|1414745	EnSpm-N24_DR	CMC-EnSpm	DNA	0.23083	434
EnSpm-N24_DR|410894	EnSpm-N24_DR	CMC-EnSpm	DNA	0.02609	337
EnSpm-N24_DR|2100930	EnSpm-N24_DR	CMC-EnSpm	DNA	0.01714	340
EnSpm-N24_DR|1079660	EnSpm-N24_DR	CMC-EnSpm	DNA	0.21551	226
EnSpm-N24_DR|1809268	EnSpm-N24_DR	CMC-EnSpm	DNA	0.34912	165
EnSpm-N24_DR|2005152	EnSpm-N24_DR	CMC-EnSpm	DNA	0.58463	269
EnSpm-N24_DR|1283747	EnSpm-N24_DR	CMC-EnSpm	DNA	0.18756	392
EnSpm-N24_DR|994889	EnSpm-N24_DR	CMC-EnSpm	DNA	0.2205	152
EnSpm-N24_DR|327891	EnSpm-N24_DR	CMC-EnSpm	DNA	0.51718	200
EnSpm-N24_DR|327903	EnSpm-N24_DR	CMC-EnSpm	DNA	0.02414	155
EnSpm-N24_DR|103770	EnSpm-N24_DR	CMC-EnSpm	DNA	0.16102	488
EnSpm-N24_DR|2005153	EnSpm-N24_DR	CMC-EnSpm	DNA	0.14324	345
EnSpm-N24_DR|327895	EnSpm-N24_DR	CMC-EnSpm	DNA	0.20571	420
EnSpm-N24_DR|1283750	EnSpm-N24_DR	CMC-EnSpm	DNA	0.17347	440
EnSpm-N24_DR|2005147	EnSpm-N24_DR	CMC-EnSpm	DNA	0.18303	460
EnSpm-N24_DR|249770	EnSpm-N24_DR	CMC-EnSpm	DNA	0.24765	495
EnSpm-N24_DR|1601920	EnSpm-N24_DR	CMC-EnSpm	DNA	0.22491	410
EnSpm-N24_DR|1918587	EnSpm-N24_DR	CMC-EnSpm	DNA	0.23329	207
EnSpm-N24_DR|657176	EnSpm-N24_DR	CMC-EnSpm	DNA	0.17984	477
EnSpm-N24_DR|1918597	EnSpm-N24_DR	CMC-EnSpm	DNA	0.19269	467
EnSpm-N24_DR|249775	EnSpm-N24_DR	CMC-EnSpm	DNA	0.22708	261
EnSpm-N24_DR|1283748	EnSpm-N24_DR	CMC-EnSpm	DNA	0.14072	364
EnSpm-N24_DR|1414760	EnSpm-N24_DR	CMC-EnSpm	DNA	0.03043	148
EnSpm-N24_DR|1601933	EnSpm-N24_DR	CMC-EnSpm	DNA	0.58303	112
EnSpm-N24_DR|1809262	EnSpm-N24_DR	CMC-EnSpm	DNA	0.16731	452
EnSpm-N24_DR|657183	EnSpm-N24_DR	CMC-EnSpm	DNA	0.16117	447
EnSpm-N24_DR|994880	EnSpm-N24_DR	CMC-EnSpm	DNA	0.20272	400
EnSpm-N24_DR|492531	EnSpm-N24_DR	CMC-EnSpm	DNA	0.16224	408
EnSpm-N24_DR|657184	EnSpm-N24_DR	CMC-EnSpm	DNA	0.23627	456
EnSpm-N24_DR|1079658	EnSpm-N24_DR	CMC-EnSpm	DNA	0.11109	170
EnSpm-N24_DR|1601915	EnSpm-N24_DR	CMC-EnSpm	DNA	0.11768	408
EnSpm-N24_DR|17447	EnSpm-N24_DR	CMC-EnSpm	DNA	0.3362	132
EnSpm-N24_DR|1601927	EnSpm-N24_DR	CMC-EnSpm	DNA	0.12217	342
EnSpm-N24_DR|176319	EnSpm-N24_DR	CMC-EnSpm	DNA	0.1498	155
EnSpm-N24_DR|249778	EnSpm-N24_DR	CMC-EnSpm	DNA	0.0602	420
EnSpm-N24_DR|17452	EnSpm-N24_DR	CMC-EnSpm	DNA	0.25204	204
EnSpm-N24_DR|901732	EnSpm-N24_DR	CMC-EnSpm	DNA	0.3381	289
EnSpm-N24_DR|1211252	EnSpm-N24_DR	CMC-EnSpm	DNA	0.28736	251
EnSpm-N24_DR|2087049	EnSpm-N24_DR	CMC-EnSpm	DNA	0.46483	238
EnSpm-N24_DR|822463	EnSpm-N24_DR	CMC-EnSpm	DNA	0.46896	266
EnSpm-N24_DR|1079650	EnSpm-N24_DR	CMC-EnSpm	DNA	0.21143	282
EnSpm-N24_DR|492538	EnSpm-N24_DR	CMC-EnSpm	DNA	0.34253	180
EnSpm-N24_DR|1079662	EnSpm-N24_DR	CMC-EnSpm	DNA	0.37346	189
EnSpm-N24_DR|176331	EnSpm-N24_DR	CMC-EnSpm	DNA	0.80768	144
EnSpm-N24_DR|492533	EnSpm-N24_DR	CMC-EnSpm	DNA	0.32994	343
EnSpm-N24_DR|17459	EnSpm-N24_DR	CMC-EnSpm	DNA	0.41918	136
EnSpm-N24_DR|994879	EnSpm-N24_DR	CMC-EnSpm	DNA	0.31734	141
EnSpm-N24_DR|492534	EnSpm-N24_DR	CMC-EnSpm	DNA	0.33724	172
EnSpm-N24_DR|1712428	EnSpm-N24_DR	CMC-EnSpm	DNA	0.2103	328
EnSpm-N24_DR|1712430	EnSpm-N24_DR	CMC-EnSpm	DNA	0.27801	266
EnSpm-N24_DR|1150026	EnSpm-N24_DR	CMC-EnSpm	DNA	0.20209	309
EnSpm-N24_DR|1918594	EnSpm-N24_DR	CMC-EnSpm	DNA	0.14675	229
EnSpm-N24_DR|1712427	EnSpm-N24_DR	CMC-EnSpm	DNA	0.11972	135
EnSpm-N24_DR|17466	EnSpm-N24_DR	CMC-EnSpm	DNA	0.15469	257
EnSpm-N24_DR|2005146	EnSpm-N24_DR	CMC-EnSpm	DNA	0.21849	126
EnSpm-N24_DR|901741	EnSpm-N24_DR	CMC-EnSpm	DNA	0.10552	187
EnSpm-N24_DR|176315	EnSpm-N24_DR	CMC-EnSpm	DNA	0.47303	375
EnSpm-N24_DR|249781	EnSpm-N24_DR	CMC-EnSpm	DNA	0.28146	350
EnSpm-N24_DR|410910	EnSpm-N24_DR	CMC-EnSpm	DNA	0.22709	344
EnSpm-N24_DR|176316	EnSpm-N24_DR	CMC-EnSpm	DNA	0.31451	364
EnSpm-N24_DR|1211247	EnSpm-N24_DR	CMC-EnSpm	DNA	0.18348	250
EnSpm-N24_DR|1283744	EnSpm-N24_DR	CMC-EnSpm	DNA	0.13633	169
EnSpm-N24_DR|1079649	EnSpm-N24_DR	CMC-EnSpm	DNA	0.23452	203
EnSpm-N24_DR|1712445	EnSpm-N24_DR	CMC-EnSpm	DNA	0.28838	147
EnSpm-N24_DR|249762	EnSpm-N24_DR	CMC-EnSpm	DNA	0.22736	406
EnSpm-N24_DR|327902	EnSpm-N24_DR	CMC-EnSpm	DNA	0.32365	213
EnSpm-N24_DR|327892	EnSpm-N24_DR	CMC-EnSpm	DNA	0.2476	466
EnSpm-N24_DR|570357	EnSpm-N24_DR	CMC-EnSpm	DNA	0.22068	424
Tx1-1_DR|150971	Tx1-1_DR	L1-Tx1	LINE	0.00238	5654
Tx1-1_DR|627085	Tx1-1_DR	L1-Tx1	LINE	0.0035	5657
Tx1-1_DR|381731	Tx1-1_DR	L1-Tx1	LINE	0.00055	4774
Tx1-1_DR|1052058	Tx1-1_DR	L1-Tx1	LINE	0.00055	5689
Tx1-1_DR|541147	Tx1-1_DR	L1-Tx1	LINE	0.05285	397
Tx1-1_DR|1562570	Tx1-1_DR	L1-Tx1	LINE	0.25104	3081
Tx1-1_DR|381732	Tx1-1_DR	L1-Tx1	LINE	0.00106	891
Tx1-1_DR|2062579	Tx1-1_DR	L1-Tx1	LINE	0.00475	4711
Tx1-1_DR|464424	Tx1-1_DR	L1-Tx1	LINE	0.0178	731
Tx1-1_DR|1127211	Tx1-1_DR	L1-Tx1	LINE	0.02636	5532
Tx1-1_DR|712331	Tx1-1_DR	L1-Tx1	LINE	0.02955	959
Tx1-1_DR|381730	Tx1-1_DR	L1-Tx1	LINE	0.04133	803
Tx1-1_DR|1052059	Tx1-1_DR	L1-Tx1	LINE	0.11626	285
Tx1-1_DR|963290	Tx1-1_DR	L1-Tx1	LINE	0.06765	667
Tx1-1_DR|1259011	Tx1-1_DR	L1-Tx1	LINE	0.07335	193
Tx1-1_DR|464421	Tx1-1_DR	L1-Tx1	LINE	0.28969	191
Tx1-1_DR|223743	Tx1-1_DR	L1-Tx1	LINE	0.17818	3291
Tx1-1_DR|1387504	Tx1-1_DR	L1-Tx1	LINE	0.18152	163
Tx1-1_DR|1974638	Tx1-1_DR	L1-Tx1	LINE	0.11214	2174
Tx1-1_DR|1327498	Tx1-1_DR	L1-Tx1	LINE	0.03782	280
Tx1-1_DR|541148	Tx1-1_DR	L1-Tx1	LINE	0.04123	3197
Tx1-1_DR|794376	Tx1-1_DR	L1-Tx1	LINE	0.03447	250
Tx1-1_DR|223744	Tx1-1_DR	L1-Tx1	LINE	0.06948	128
Tx1-1_DR|627084	Tx1-1_DR	L1-Tx1	LINE	0.05534	409
Tx1-1_DR|1052057	Tx1-1_DR	L1-Tx1	LINE	0.2666	397
Tx1-1_DR|75484	Tx1-1_DR	L1-Tx1	LINE	0.37789	553
Tx1-1_DR|1127212	Tx1-1_DR	L1-Tx1	LINE	0.46947	413
Tx1-1_DR|464423	Tx1-1_DR	L1-Tx1	LINE	0.25415	105
Tx1-1_DR|1476671	Tx1-1_DR	L1-Tx1	LINE	0.41529	268
Tx1-1_DR|299716	Tx1-1_DR	L1-Tx1	LINE	0.24592	132
Tx1-1_DR|464422	Tx1-1_DR	L1-Tx1	LINE	0.62799	122
Tx1-1_DR|871640	Tx1-1_DR	L1-Tx1	LINE	0.08523	645
Tx1-1_DR|963289	Tx1-1_DR	L1-Tx1	LINE	0.04085	334
Tx1-1_DR|1562569	Tx1-1_DR	L1-Tx1	LINE	0.00418	5210
Tx1-1_DR|1562571	Tx1-1_DR	L1-Tx1	LINE	0.00286	5661
Tx1-1_DR|464419	Tx1-1_DR	L1-Tx1	LINE	0.00835	2312
Tx1-1_DR|1562572	Tx1-1_DR	L1-Tx1	LINE	0.009	5621
Tx1-1_DR|223745	Tx1-1_DR	L1-Tx1	LINE	0.00053	1252
Tx1-1_DR|223746	Tx1-1_DR	L1-Tx1	LINE	0.00055	5529
Tx1-1_DR|464420	Tx1-1_DR	L1-Tx1	LINE	0.01219	3120
hAT-N65_DR|455254	hAT-N65_DR	hAT-Ac	DNA	0.01494	809
hAT-N65_DR|65406	hAT-N65_DR	hAT-Ac	DNA	0.00855	810
hAT-N65_DR|952478	hAT-N65_DR	hAT-Ac	DNA	0.01337	808
hAT-N65_DR|1662798	hAT-N65_DR	hAT-Ac	DNA	0.0268	489
hAT-N65_DR|1549630	hAT-N65_DR	hAT-Ac	DNA	0.01739	812
hAT-N65_DR|291220	hAT-N65_DR	hAT-Ac	DNA	0.02696	536
hAT-N65_DR|372334	hAT-N65_DR	hAT-Ac	DNA	0.00851	815
hAT-N65_DR|1662797	hAT-N65_DR	hAT-Ac	DNA	0.01144	323
hAT-N65_DR|1464989	hAT-N65_DR	hAT-Ac	DNA	0.01444	814
hAT-N65_DR|65421	hAT-N65_DR	hAT-Ac	DNA	0.01371	814
hAT-N65_DR|1041870	hAT-N65_DR	hAT-Ac	DNA	0.23205	272
hAT-N65_DR|1180671	hAT-N65_DR	hAT-Ac	DNA	0.02459	791
hAT-N65_DR|863288	hAT-N65_DR	hAT-Ac	DNA	0.02245	623
hAT-N65_DR|455243	hAT-N65_DR	hAT-Ac	DNA	0.01595	817
hAT-N65_DR|1250305	hAT-N65_DR	hAT-Ac	DNA	0.02756	790
hAT-N65_DR|1662781	hAT-N65_DR	hAT-Ac	DNA	0.02985	713
hAT-N65_DR|1549657	hAT-N65_DR	hAT-Ac	DNA	0.00428	811
hAT-N65_DR|1549648	hAT-N65_DR	hAT-Ac	DNA	0.00285	811
hAT-N65_DR|1549658	hAT-N65_DR	hAT-Ac	DNA	0.00422	811
hAT-N65_DR|1041858	hAT-N65_DR	hAT-Ac	DNA	0.02557	800
hAT-N65_DR|1869909	hAT-N65_DR	hAT-Ac	DNA	0.02936	814
hAT-N65_DR|1250306	hAT-N65_DR	hAT-Ac	DNA	0.02327	819
hAT-N65_DR|1041857	hAT-N65_DR	hAT-Ac	DNA	0.01886	819
hAT-N65_DR|215379	hAT-N65_DR	hAT-Ac	DNA	0.03552	802
hAT-N65_DR|2052849	hAT-N65_DR	hAT-Ac	DNA	0.02657	821
hAT-N65_DR|952491	hAT-N65_DR	hAT-Ac	DNA	0.03461	815
hAT-N65_DR|1464986	hAT-N65_DR	hAT-Ac	DNA	0.03439	768
hAT-N65_DR|785439	hAT-N65_DR	hAT-Ac	DNA	0.03916	803
hAT-N65_DR|1964748	hAT-N65_DR	hAT-Ac	DNA	0.04014	816
hAT-N65_DR|1118522	hAT-N65_DR	hAT-Ac	DNA	0.04616	807
hAT-N65_DR|1180665	hAT-N65_DR	hAT-Ac	DNA	0.03426	644
hAT-N65_DR|142487	hAT-N65_DR	hAT-Ac	DNA	0.02549	778
hAT-N65_DR|1869886	hAT-N65_DR	hAT-Ac	DNA	0.03304	807
hAT-N65_DR|1869890	hAT-N65_DR	hAT-Ac	DNA	0.03005	811
hAT-N65_DR|2052838	hAT-N65_DR	hAT-Ac	DNA	0.21989	208
hAT-N65_DR|1380693	hAT-N65_DR	hAT-Ac	DNA	0.03948	806
hAT-N65_DR|1869904	hAT-N65_DR	hAT-Ac	DNA	0.03251	804
hAT-N65_DR|532404	hAT-N65_DR	hAT-Ac	DNA	0.04141	721
hAT-N65_DR|1662776	hAT-N65_DR	hAT-Ac	DNA	0.02428	805
hAT-N65_DR|785437	hAT-N65_DR	hAT-Ac	DNA	0.033	811
hAT-N65_DR|2052857	hAT-N65_DR	hAT-Ac	DNA	0.02188	413
hAT-N65_DR|2052856	hAT-N65_DR	hAT-Ac	DNA	0.0006	570
hAT-N65_DR|1549668	hAT-N65_DR	hAT-Ac	DNA	0.04244	822
hAT-N65_DR|532415	hAT-N65_DR	hAT-Ac	DNA	0.03802	806
hAT-N65_DR|1869887	hAT-N65_DR	hAT-Ac	DNA	0.0167	552
hAT-N65_DR|1964729	hAT-N65_DR	hAT-Ac	DNA	0.01684	824
hAT-N65_DR|785443	hAT-N65_DR	hAT-Ac	DNA	0.04296	701
hAT-N65_DR|1964749	hAT-N65_DR	hAT-Ac	DNA	0.02244	824
hAT-N65_DR|1180648	hAT-N65_DR	hAT-Ac	DNA	0.05528	621
hAT-N65_DR|455255	hAT-N65_DR	hAT-Ac	DNA	0.02717	826
hAT-N65_DR|1869905	hAT-N65_DR	hAT-Ac	DNA	0.02878	818
hAT-N65_DR|372317	hAT-N65_DR	hAT-Ac	DNA	0.03426	824
hAT-N65_DR|455244	hAT-N65_DR	hAT-Ac	DNA	0.02383	805
hAT-N65_DR|1041869	hAT-N65_DR	hAT-Ac	DNA	0.01686	814
hAT-N65_DR|372322	hAT-N65_DR	hAT-Ac	DNA	0.04735	827
hAT-N65_DR|1380686	hAT-N65_DR	hAT-Ac	DNA	0.04883	824
hAT-N65_DR|616905	hAT-N65_DR	hAT-Ac	DNA	0.03807	376
hAT-N65_DR|1180676	hAT-N65_DR	hAT-Ac	DNA	0.05596	817
hAT-N65_DR|1041861	hAT-N65_DR	hAT-Ac	DNA	0.10145	378
hAT-N65_DR|1762637	hAT-N65_DR	hAT-Ac	DNA	0.09109	407
hAT-N65_DR|372335	hAT-N65_DR	hAT-Ac	DNA	0.03365	383
hAT-N65_DR|1964744	hAT-N65_DR	hAT-Ac	DNA	0.011	170
hAT-N65_DR|215382	hAT-N65_DR	hAT-Ac	DNA	0.10481	424
hAT-N65_DR|142481	hAT-N65_DR	hAT-Ac	DNA	0.08864	824
hAT-N65_DR|142469	hAT-N65_DR	hAT-Ac	DNA	0.03025	823
hAT-N65_DR|1549670	hAT-N65_DR	hAT-Ac	DNA	0.13122	974
hAT-N65_DR|1869892	hAT-N65_DR	hAT-Ac	DNA	0.09956	797
hAT-N65_DR|65417	hAT-N65_DR	hAT-Ac	DNA	0.07222	410
hAT-N65_DR|372331	hAT-N65_DR	hAT-Ac	DNA	0.08249	813
hAT-N65_DR|1320110	hAT-N65_DR	hAT-Ac	DNA	0.01553	523
hAT-N65_DR|2090581	hAT-N65_DR	hAT-Ac	DNA	0.01955	731
hAT-N65_DR|1380705	hAT-N65_DR	hAT-Ac	DNA	0.06407	383
hAT-N65_DR|1762625	hAT-N65_DR	hAT-Ac	DNA	0.06046	192
hAT-N65_DR|1869897	hAT-N65_DR	hAT-Ac	DNA	0.0222	638
hAT-N65_DR|142477	hAT-N65_DR	hAT-Ac	DNA	0.06654	752
hAT-N65_DR|1250321	hAT-N65_DR	hAT-Ac	DNA	0.07666	933
hAT-N65_DR|455247	hAT-N65_DR	hAT-Ac	DNA	0.08354	705
hAT-N65_DR|952489	hAT-N65_DR	hAT-Ac	DNA	0.06033	818
hAT-N65_DR|1118523	hAT-N65_DR	hAT-Ac	DNA	0.10156	382
hAT-N65_DR|863301	hAT-N65_DR	hAT-Ac	DNA	0.10108	818
hAT-N65_DR|455248	hAT-N65_DR	hAT-Ac	DNA	0.07951	831
hAT-N65_DR|702499	hAT-N65_DR	hAT-Ac	DNA	0.04546	471
hAT-N65_DR|1464974	hAT-N65_DR	hAT-Ac	DNA	0.0433	821
hAT-N65_DR|1762626	hAT-N65_DR	hAT-Ac	DNA	0.05076	727
hAT-N65_DR|65419	hAT-N65_DR	hAT-Ac	DNA	0.05748	275
hAT-N65_DR|1041859	hAT-N65_DR	hAT-Ac	DNA	0.15825	777
hAT-N65_DR|1250309	hAT-N65_DR	hAT-Ac	DNA	0.18505	208
hAT-N65_DR|65418	hAT-N65_DR	hAT-Ac	DNA	0.0992	428
hAT-N65_DR|215380	hAT-N65_DR	hAT-Ac	DNA	0.12697	479
hAT-N65_DR|1320103	hAT-N65_DR	hAT-Ac	DNA	0.09773	810
hAT-N65_DR|863294	hAT-N65_DR	hAT-Ac	DNA	0.0647	306
hAT-N65_DR|215381	hAT-N65_DR	hAT-Ac	DNA	0.06734	761
hAT-N65_DR|1464971	hAT-N65_DR	hAT-Ac	DNA	0.07252	830
hAT-N65_DR|142471	hAT-N65_DR	hAT-Ac	DNA	0.06568	820
hAT-N65_DR|616894	hAT-N65_DR	hAT-Ac	DNA	0.05425	839
hAT-N65_DR|1250318	hAT-N65_DR	hAT-Ac	DNA	0.10203	156
hAT-N65_DR|1320104	hAT-N65_DR	hAT-Ac	DNA	0.07158	599
hAT-N65_DR|142473	hAT-N65_DR	hAT-Ac	DNA	0.01517	575
hAT-N65_DR|142474	hAT-N65_DR	hAT-Ac	DNA	0.00742	582
hAT-N65_DR|1380704	hAT-N65_DR	hAT-Ac	DNA	0.06473	815
hAT-N65_DR|1762635	hAT-N65_DR	hAT-Ac	DNA	0.09517	638
hAT-N65_DR|1869910	hAT-N65_DR	hAT-Ac	DNA	0.06739	814
hAT-N65_DR|215373	hAT-N65_DR	hAT-Ac	DNA	0.11024	770
hAT-N65_DR|455249	hAT-N65_DR	hAT-Ac	DNA	0.04292	675
hAT-N65_DR|215374	hAT-N65_DR	hAT-Ac	DNA	0.06066	806
hAT-N65_DR|616904	hAT-N65_DR	hAT-Ac	DNA	0.08698	846
hAT-N65_DR|863297	hAT-N65_DR	hAT-Ac	DNA	0.04211	200
hAT-N65_DR|1869901	hAT-N65_DR	hAT-Ac	DNA	0.1677	144
hAT-N65_DR|1118538	hAT-N65_DR	hAT-Ac	DNA	0.0273	101
hAT-N65_DR|702506	hAT-N65_DR	hAT-Ac	DNA	0.14876	121
hAT-N65_DR|2052835	hAT-N65_DR	hAT-Ac	DNA	0.12559	683
hAT-N65_DR|616912	hAT-N65_DR	hAT-Ac	DNA	0.10692	131
hAT-N65_DR|863302	hAT-N65_DR	hAT-Ac	DNA	0.06227	239
hAT-N65_DR|1549633	hAT-N65_DR	hAT-Ac	DNA	0.05863	108
hAT-N65_DR|455251	hAT-N65_DR	hAT-Ac	DNA	0.09313	841
hAT-N65_DR|863299	hAT-N65_DR	hAT-Ac	DNA	0.0789	312
hAT-N65_DR|1320101	hAT-N65_DR	hAT-Ac	DNA	0.11727	419
hAT-N65_DR|1869884	hAT-N65_DR	hAT-Ac	DNA	0.11306	131
hAT-N65_DR|702502	hAT-N65_DR	hAT-Ac	DNA	0.07469	509
hAT-N65_DR|142479	hAT-N65_DR	hAT-Ac	DNA	0.08442	834
hAT-N65_DR|532403	hAT-N65_DR	hAT-Ac	DNA	0.07799	838
hAT-N65_DR|372333	hAT-N65_DR	hAT-Ac	DNA	0.09975	554
hAT-N65_DR|1869885	hAT-N65_DR	hAT-Ac	DNA	0.10722	587
hAT-N65_DR|1118528	hAT-N65_DR	hAT-Ac	DNA	0.14035	217
hAT-N65_DR|1964731	hAT-N65_DR	hAT-Ac	DNA	0.06205	228
hAT-N65_DR|1464987	hAT-N65_DR	hAT-Ac	DNA	0.06435	790
hAT-N65_DR|1041856	hAT-N65_DR	hAT-Ac	DNA	0.07831	998
hAT-N65_DR|1464980	hAT-N65_DR	hAT-Ac	DNA	0.09798	814
hAT-N65_DR|1380698	hAT-N65_DR	hAT-Ac	DNA	0.09481	809
hAT-N65_DR|785444	hAT-N65_DR	hAT-Ac	DNA	0.03423	198
hAT-N65_DR|785445	hAT-N65_DR	hAT-Ac	DNA	0.02777	861
hAT-N65_DR|1869899	hAT-N65_DR	hAT-Ac	DNA	0.09221	843
hAT-N65_DR|2052844	hAT-N65_DR	hAT-Ac	DNA	0.06875	800
hAT-N65_DR|1464984	hAT-N65_DR	hAT-Ac	DNA	0.09815	639
hAT-N65_DR|616895	hAT-N65_DR	hAT-Ac	DNA	0.03958	415
hAT-N65_DR|1118521	hAT-N65_DR	hAT-Ac	DNA	0.00823	795
hAT-N65_DR|1662779	hAT-N65_DR	hAT-Ac	DNA	0.11338	472
hAT-N65_DR|142482	hAT-N65_DR	hAT-Ac	DNA	0.12592	571
hAT-N65_DR|2052841	hAT-N65_DR	hAT-Ac	DNA	0.10223	842
hAT-N65_DR|952492	hAT-N65_DR	hAT-Ac	DNA	0.06315	274
hAT-N65_DR|372313	hAT-N65_DR	hAT-Ac	DNA	0.04273	163
hAT-N65_DR|616899	hAT-N65_DR	hAT-Ac	DNA	0.06236	732
hAT-N65_DR|702497	hAT-N65_DR	hAT-Ac	DNA	0.06827	649
hAT-N65_DR|372315	hAT-N65_DR	hAT-Ac	DNA	0.06158	835
hAT-N65_DR|1869908	hAT-N65_DR	hAT-Ac	DNA	0.05228	238
hAT-N65_DR|1180674	hAT-N65_DR	hAT-Ac	DNA	0.07772	791
hAT-N65_DR|1041860	hAT-N65_DR	hAT-Ac	DNA	0.09779	459
hAT-N65_DR|372329	hAT-N65_DR	hAT-Ac	DNA	0.067	154
hAT-N65_DR|1464983	hAT-N65_DR	hAT-Ac	DNA	0.1481	107
hAT-N65_DR|142478	hAT-N65_DR	hAT-Ac	DNA	0.07075	146
hAT-N65_DR|1041867	hAT-N65_DR	hAT-Ac	DNA	0.02619	604
hAT-N65_DR|1464982	hAT-N65_DR	hAT-Ac	DNA	0.04072	233
hAT-N65_DR|616898	hAT-N65_DR	hAT-Ac	DNA	0.01042	111
hAT-N65_DR|532417	hAT-N65_DR	hAT-Ac	DNA	0.12737	139
hAT-N65_DR|616910	hAT-N65_DR	hAT-Ac	DNA	0.1913	186
hAT-N65_DR|863298	hAT-N65_DR	hAT-Ac	DNA	0.00061	103
hAT-N65_DR|785436	hAT-N65_DR	hAT-Ac	DNA	0.03225	124
hAT-N65_DR|1250316	hAT-N65_DR	hAT-Ac	DNA	0.00061	176
hAT-N65_DR|1041871	hAT-N65_DR	hAT-Ac	DNA	0.21907	126
hAT-N65_DR|2052829	hAT-N65_DR	hAT-Ac	DNA	0.07113	105
hAT-N65_DR|1762629	hAT-N65_DR	hAT-Ac	DNA	0.05076	112
hAT-N65_DR|1549626	hAT-N65_DR	hAT-Ac	DNA	0.15236	100
hAT-N65_DR|142485	hAT-N65_DR	hAT-Ac	DNA	0.13992	121
hAT-N65_DR|1118533	hAT-N65_DR	hAT-Ac	DNA	0.11096	243
hAT-N65_DR|1320111	hAT-N65_DR	hAT-Ac	DNA	0.12796	119
hAT-N65_DR|1118536	hAT-N65_DR	hAT-Ac	DNA	0.22139	107
hAT-N65_DR|1250308	hAT-N65_DR	hAT-Ac	DNA	0.10893	101
hAT-N65_DR|2052833	hAT-N65_DR	hAT-Ac	DNA	0.16472	114
hAT-N65_DR|2090681	hAT-N65_DR	hAT-Ac	DNA	0.00061	244
hAT-N65_DR|2102219	hAT-N65_DR	hAT-Ac	DNA	0.01699	244
hAT-N65_DR|1380700	hAT-N65_DR	hAT-Ac	DNA	0.20242	119
hAT-N65_DR|1180649	hAT-N65_DR	hAT-Ac	DNA	0.01803	142
hAT-N65_DR|1118530	hAT-N65_DR	hAT-Ac	DNA	0.32466	120
hAT-N65_DR|2052845	hAT-N65_DR	hAT-Ac	DNA	0.18343	846
hAT-N65_DR|372327	hAT-N65_DR	hAT-Ac	DNA	0.12218	757
hAT-N65_DR|1549647	hAT-N65_DR	hAT-Ac	DNA	0.04479	141
hAT-N65_DR|1180652	hAT-N65_DR	hAT-Ac	DNA	0.09932	170
hAT-N65_DR|1180654	hAT-N65_DR	hAT-Ac	DNA	0.12631	372
hAT-N65_DR|952493	hAT-N65_DR	hAT-Ac	DNA	0.08112	593
hAT-N65_DR|1549634	hAT-N65_DR	hAT-Ac	DNA	0.00447	264
hAT-N65_DR|1549655	hAT-N65_DR	hAT-Ac	DNA	0.00894	804
hAT-N65_DR|2116180	hAT-N65_DR	hAT-Ac	DNA	0.01174	193
hAT-N65_DR|1549660	hAT-N65_DR	hAT-Ac	DNA	0.03658	858
hAT-N65_DR|1549664	hAT-N65_DR	hAT-Ac	DNA	0.0401	839
hAT-N65_DR|1549653	hAT-N65_DR	hAT-Ac	DNA	0.03954	840
hAT-N65_DR|1549638	hAT-N65_DR	hAT-Ac	DNA	0.01467	403
hAT-N65_DR|1549659	hAT-N65_DR	hAT-Ac	DNA	0.00706	822
hAT-N65_DR|1549635	hAT-N65_DR	hAT-Ac	DNA	0.00844	820
hAT-N65_DR|1549643	hAT-N65_DR	hAT-Ac	DNA	0.0028	821
hAT-N65_DR|1549642	hAT-N65_DR	hAT-Ac	DNA	0.00869	802
hAT-N65_DR|1549644	hAT-N65_DR	hAT-Ac	DNA	0.00558	823
hAT-N65_DR|1549640	hAT-N65_DR	hAT-Ac	DNA	0.0008	821
hAT-N65_DR|1549639	hAT-N65_DR	hAT-Ac	DNA	0.00258	425
hAT-N65_DR|1549654	hAT-N65_DR	hAT-Ac	DNA	0.00693	822
hAT-N65_DR|1549645	hAT-N65_DR	hAT-Ac	DNA	0.01278	820
hAT-N65_DR|1549637	hAT-N65_DR	hAT-Ac	DNA	0.00271	848
hAT-N65_DR|1549650	hAT-N65_DR	hAT-Ac	DNA	0.00061	850
hAT-N65_DR|2084127	hAT-N65_DR	hAT-Ac	DNA	0.0483	735
hAT-N65_DR|1549662	hAT-N65_DR	hAT-Ac	DNA	0.01996	523
hAT-N65_DR|1549636	hAT-N65_DR	hAT-Ac	DNA	0.00885	382
hAT-N65_DR|1549656	hAT-N65_DR	hAT-Ac	DNA	0.00769	839
hAT-N65_DR|1549631	hAT-N65_DR	hAT-Ac	DNA	0.0535	872
hAT-N65_DR|1549632	hAT-N65_DR	hAT-Ac	DNA	0.07454	850
hAT-N65_DR|785440	hAT-N65_DR	hAT-Ac	DNA	0.09837	730
hAT-N65_DR|2052831	hAT-N65_DR	hAT-Ac	DNA	0.10487	379
hAT-N65_DR|142470	hAT-N65_DR	hAT-Ac	DNA	0.04954	606
hAT-N65_DR|1320112	hAT-N65_DR	hAT-Ac	DNA	0.00056	279
hAT-N65_DR|1662774	hAT-N65_DR	hAT-Ac	DNA	0.05955	780
hAT-N65_DR|1662775	hAT-N65_DR	hAT-Ac	DNA	0.08561	451
hAT-N65_DR|1250312	hAT-N65_DR	hAT-Ac	DNA	0.11369	748
hAT-N65_DR|372311	hAT-N65_DR	hAT-Ac	DNA	0.09255	812
hAT-N65_DR|1964740	hAT-N65_DR	hAT-Ac	DNA	0.06814	804
hAT-N65_DR|616906	hAT-N65_DR	hAT-Ac	DNA	0.04184	458
hAT-N65_DR|952480	hAT-N65_DR	hAT-Ac	DNA	0.06778	808
hAT-N65_DR|455245	hAT-N65_DR	hAT-Ac	DNA	0.08408	828
hAT-N65_DR|1118535	hAT-N65_DR	hAT-Ac	DNA	0.0584	813
hAT-N65_DR|1250311	hAT-N65_DR	hAT-Ac	DNA	0.0638	803
hAT-N65_DR|142483	hAT-N65_DR	hAT-Ac	DNA	0.06926	718
hAT-N65_DR|215369	hAT-N65_DR	hAT-Ac	DNA	0.06396	770
hAT-N65_DR|291221	hAT-N65_DR	hAT-Ac	DNA	0.08399	774
hAT-N65_DR|2112707	hAT-N65_DR	hAT-Ac	DNA	0.08142	793
hAT-N65_DR|785441	hAT-N65_DR	hAT-Ac	DNA	0.05312	273
hAT-N65_DR|1041865	hAT-N65_DR	hAT-Ac	DNA	0.00349	564
hAT-N65_DR|291224	hAT-N65_DR	hAT-Ac	DNA	0.07168	829
hAT-N65_DR|1380695	hAT-N65_DR	hAT-Ac	DNA	0.07294	866
hAT-N65_DR|1964743	hAT-N65_DR	hAT-Ac	DNA	0.05651	834
hAT-N65_DR|1464981	hAT-N65_DR	hAT-Ac	DNA	0.09804	399
hAT-N65_DR|532406	hAT-N65_DR	hAT-Ac	DNA	0.07056	759
hAT-N65_DR|532407	hAT-N65_DR	hAT-Ac	DNA	0.0554	842
hAT-N65_DR|616896	hAT-N65_DR	hAT-Ac	DNA	0.07278	374
hAT-N65_DR|1320106	hAT-N65_DR	hAT-Ac	DNA	0.04396	845
hAT-N65_DR|1662793	hAT-N65_DR	hAT-Ac	DNA	0.06527	232
hAT-N65_DR|291227	hAT-N65_DR	hAT-Ac	DNA	0.27691	796
hAT-N65_DR|1380688	hAT-N65_DR	hAT-Ac	DNA	0.11583	218
hAT-N65_DR|1662787	hAT-N65_DR	hAT-Ac	DNA	0.11959	371
hAT-N65_DR|1380702	hAT-N65_DR	hAT-Ac	DNA	0.14211	804
hAT-N65_DR|2052832	hAT-N65_DR	hAT-Ac	DNA	0.09152	329
hAT-N65_DR|616909	hAT-N65_DR	hAT-Ac	DNA	0.08811	780
hAT-N65_DR|2052855	hAT-N65_DR	hAT-Ac	DNA	0.08389	814
hAT-N65_DR|2052859	hAT-N65_DR	hAT-Ac	DNA	0.02406	821
hAT-N65_DR|2052860	hAT-N65_DR	hAT-Ac	DNA	0.03401	421
hAT-N65_DR|2052861	hAT-N65_DR	hAT-Ac	DNA	0.06143	448
hAT-N65_DR|863295	hAT-N65_DR	hAT-Ac	DNA	0.0578	511
hAT-N65_DR|2052847	hAT-N65_DR	hAT-Ac	DNA	0.1219	110
hAT-N65_DR|1041864	hAT-N65_DR	hAT-Ac	DNA	0.09995	402
hAT-N65_DR|532416	hAT-N65_DR	hAT-Ac	DNA	0.11788	799
hAT-N65_DR|1964736	hAT-N65_DR	hAT-Ac	DNA	0.13481	826
hAT-N65_DR|2052851	hAT-N65_DR	hAT-Ac	DNA	0.11697	353
hAT-N65_DR|532405	hAT-N65_DR	hAT-Ac	DNA	0.00059	175
hAT-N65_DR|1250315	hAT-N65_DR	hAT-Ac	DNA	0.05046	750
hAT-N65_DR|2052840	hAT-N65_DR	hAT-Ac	DNA	0.15428	787
hAT-N65_DR|1464979	hAT-N65_DR	hAT-Ac	DNA	0.09761	830
hAT-N65_DR|1041868	hAT-N65_DR	hAT-Ac	DNA	0.14063	132
hAT-N65_DR|1118526	hAT-N65_DR	hAT-Ac	DNA	0.12899	849
hAT-N65_DR|455250	hAT-N65_DR	hAT-Ac	DNA	0.16434	826
hAT-N65_DR|1464977	hAT-N65_DR	hAT-Ac	DNA	0.14336	810
hAT-N65_DR|1964741	hAT-N65_DR	hAT-Ac	DNA	0.16051	675
hAT-N65_DR|1041866	hAT-N65_DR	hAT-Ac	DNA	0.14264	755
hAT-N65_DR|65408	hAT-N65_DR	hAT-Ac	DNA	0.12029	804
hAT-N65_DR|215375	hAT-N65_DR	hAT-Ac	DNA	0.13684	854
hAT-N65_DR|1662790	hAT-N65_DR	hAT-Ac	DNA	0.11848	268
hAT-N65_DR|1869902	hAT-N65_DR	hAT-Ac	DNA	0.18768	817
hAT-N65_DR|65416	hAT-N65_DR	hAT-Ac	DNA	0.13644	721
hAT-N65_DR|372316	hAT-N65_DR	hAT-Ac	DNA	0.16234	829
hAT-N65_DR|1380692	hAT-N65_DR	hAT-Ac	DNA	0.10095	632
hAT-N65_DR|2052839	hAT-N65_DR	hAT-Ac	DNA	0.29786	452
hAT-N65_DR|1869891	hAT-N65_DR	hAT-Ac	DNA	0.13128	801
hAT-N65_DR|1380690	hAT-N65_DR	hAT-Ac	DNA	0.08882	296
hAT-N65_DR|1869894	hAT-N65_DR	hAT-Ac	DNA	0.14263	727
hAT-N65_DR|1464978	hAT-N65_DR	hAT-Ac	DNA	0.14495	708
hAT-N65_DR|863287	hAT-N65_DR	hAT-Ac	DNA	0.13809	852
hAT-N65_DR|1464972	hAT-N65_DR	hAT-Ac	DNA	0.08859	105
hAT-N65_DR|1464975	hAT-N65_DR	hAT-Ac	DNA	0.11344	140
hAT-N65_DR|2052842	hAT-N65_DR	hAT-Ac	DNA	0.14252	784
hAT-N65_DR|952490	hAT-N65_DR	hAT-Ac	DNA	0.06674	271
hAT-N65_DR|702504	hAT-N65_DR	hAT-Ac	DNA	0.12962	825
hAT-N65_DR|1964735	hAT-N65_DR	hAT-Ac	DNA	0.12773	778
hAT-N65_DR|2052843	hAT-N65_DR	hAT-Ac	DNA	0.11146	747
hAT-N65_DR|1250307	hAT-N65_DR	hAT-Ac	DNA	0.14942	245
hAT-N65_DR|2052848	hAT-N65_DR	hAT-Ac	DNA	0.1008	841
hAT-N65_DR|1869893	hAT-N65_DR	hAT-Ac	DNA	0.13218	586
hAT-N65_DR|952494	hAT-N65_DR	hAT-Ac	DNA	0.15642	545
hAT-N65_DR|1662792	hAT-N65_DR	hAT-Ac	DNA	0.13898	215
hAT-N65_DR|1762636	hAT-N65_DR	hAT-Ac	DNA	0.11978	754
hAT-N65_DR|1250322	hAT-N65_DR	hAT-Ac	DNA	0.12505	633
hAT-N65_DR|1250323	hAT-N65_DR	hAT-Ac	DNA	0.1142	852
hAT-N65_DR|291226	hAT-N65_DR	hAT-Ac	DNA	0.15303	726
hAT-N65_DR|702495	hAT-N65_DR	hAT-Ac	DNA	0.12072	622
hAT-N65_DR|1118532	hAT-N65_DR	hAT-Ac	DNA	0.13674	186
hAT-N65_DR|65415	hAT-N65_DR	hAT-Ac	DNA	0.13736	399
hAT-N65_DR|1549628	hAT-N65_DR	hAT-Ac	DNA	0.10551	604
hAT-N65_DR|2052858	hAT-N65_DR	hAT-Ac	DNA	0.10702	151
hAT-N65_DR|952476	hAT-N65_DR	hAT-Ac	DNA	0.149	290
hAT-N65_DR|1118525	hAT-N65_DR	hAT-Ac	DNA	0.05563	411
hAT-N65_DR|2052837	hAT-N65_DR	hAT-Ac	DNA	0.12945	176
hAT-N65_DR|702507	hAT-N65_DR	hAT-Ac	DNA	0.18828	821
hAT-N65_DR|1180662	hAT-N65_DR	hAT-Ac	DNA	0.14569	284
hAT-N65_DR|291225	hAT-N65_DR	hAT-Ac	DNA	0.1435	455
hAT-N65_DR|1118527	hAT-N65_DR	hAT-Ac	DNA	0.14081	684
hAT-N65_DR|65405	hAT-N65_DR	hAT-Ac	DNA	0.1398	540
hAT-N65_DR|2052850	hAT-N65_DR	hAT-Ac	DNA	0.11713	464
hAT-N65_DR|702503	hAT-N65_DR	hAT-Ac	DNA	0.13392	284
hAT-N65_DR|616901	hAT-N65_DR	hAT-Ac	DNA	0.12767	612
hAT-N65_DR|291222	hAT-N65_DR	hAT-Ac	DNA	0.1759	431
hAT-N65_DR|1762632	hAT-N65_DR	hAT-Ac	DNA	0.15695	517
hAT-N65_DR|1869912	hAT-N65_DR	hAT-Ac	DNA	0.3898	158
hAT-N65_DR|616900	hAT-N65_DR	hAT-Ac	DNA	0.07206	572
hAT-N65_DR|455252	hAT-N65_DR	hAT-Ac	DNA	0.15147	777
hAT-N65_DR|1964747	hAT-N65_DR	hAT-Ac	DNA	0.15832	502
hAT-N65_DR|1118520	hAT-N65_DR	hAT-Ac	DNA	0.13218	383
hAT-N65_DR|1180670	hAT-N65_DR	hAT-Ac	DNA	0.18459	364
hAT-N65_DR|1869898	hAT-N65_DR	hAT-Ac	DNA	0.18806	229
hAT-N65_DR|455253	hAT-N65_DR	hAT-Ac	DNA	0.18616	654
hAT-N65_DR|1869888	hAT-N65_DR	hAT-Ac	DNA	0.20658	433
hAT-N65_DR|2089374	hAT-N65_DR	hAT-Ac	DNA	0.2916	817
hAT-N65_DR|1250320	hAT-N65_DR	hAT-Ac	DNA	0.10818	250
hAT-N65_DR|2082758	hAT-N65_DR	hAT-Ac	DNA	0.01855	434
hAT-N65_DR|2108752	hAT-N65_DR	hAT-Ac	DNA	0.01344	444
hAT-N65_DR|616911	hAT-N65_DR	hAT-Ac	DNA	0.07198	426
hAT-N65_DR|702509	hAT-N65_DR	hAT-Ac	DNA	0.03819	426
hAT-N65_DR|1964737	hAT-N65_DR	hAT-Ac	DNA	0.15814	127
hAT-N65_DR|532408	hAT-N65_DR	hAT-Ac	DNA	0.0154	156
hAT-N65_DR|1250317	hAT-N65_DR	hAT-Ac	DNA	0.0174	323
hAT-N65_DR|1250325	hAT-N65_DR	hAT-Ac	DNA	0.16142	692
hAT-N65_DR|372330	hAT-N65_DR	hAT-Ac	DNA	0.14354	816
hAT-N65_DR|616897	hAT-N65_DR	hAT-Ac	DNA	0.13159	180
hAT-N65_DR|1549629	hAT-N65_DR	hAT-Ac	DNA	0.11307	339
hAT-N65_DR|1250313	hAT-N65_DR	hAT-Ac	DNA	0.27148	162
hAT-N65_DR|1464976	hAT-N65_DR	hAT-Ac	DNA	0.28764	269
hAT-N65_DR|1964742	hAT-N65_DR	hAT-Ac	DNA	0.07458	399
hAT-N65_DR|1662773	hAT-N65_DR	hAT-Ac	DNA	0.06324	783
hAT-N65_DR|952483	hAT-N65_DR	hAT-Ac	DNA	0.55059	123
hAT-N65_DR|1964739	hAT-N65_DR	hAT-Ac	DNA	0.12765	802
hAT-N65_DR|785442	hAT-N65_DR	hAT-Ac	DNA	0.13188	803
hAT-N65_DR|532412	hAT-N65_DR	hAT-Ac	DNA	0.15124	832
hAT-N65_DR|1320107	hAT-N65_DR	hAT-Ac	DNA	0.14034	821
hAT-N65_DR|532410	hAT-N65_DR	hAT-Ac	DNA	0.19607	910
hAT-N65_DR|1662778	hAT-N65_DR	hAT-Ac	DNA	0.09939	750
hAT-N65_DR|1250314	hAT-N65_DR	hAT-Ac	DNA	0.13679	101
hAT-N65_DR|1041862	hAT-N65_DR	hAT-Ac	DNA	0.10423	782
hAT-N65_DR|863292	hAT-N65_DR	hAT-Ac	DNA	0.13164	586
hAT-N65_DR|532413	hAT-N65_DR	hAT-Ac	DNA	0.11387	809
hAT-N65_DR|1320109	hAT-N65_DR	hAT-Ac	DNA	0.15655	765
hAT-N65_DR|291217	hAT-N65_DR	hAT-Ac	DNA	0.1228	802
hAT-N65_DR|1380689	hAT-N65_DR	hAT-Ac	DNA	0.13288	541
hAT-N65_DR|1662791	hAT-N65_DR	hAT-Ac	DNA	0.10553	665
hAT-N65_DR|1180673	hAT-N65_DR	hAT-Ac	DNA	0.49516	162
hAT-N65_DR|1964730	hAT-N65_DR	hAT-Ac	DNA	0.03964	271
hAT-N65_DR|215376	hAT-N65_DR	hAT-Ac	DNA	0.13152	276
hAT-N65_DR|2052846	hAT-N65_DR	hAT-Ac	DNA	0.11609	841
hAT-N65_DR|863300	hAT-N65_DR	hAT-Ac	DNA	0.25954	117
hAT-N65_DR|952471	hAT-N65_DR	hAT-Ac	DNA	0.11888	104
hAT-N65_DR|532414	hAT-N65_DR	hAT-Ac	DNA	0.05382	401
hAT-N65_DR|1762634	hAT-N65_DR	hAT-Ac	DNA	0.12817	748
hAT-N65_DR|1762630	hAT-N65_DR	hAT-Ac	DNA	0.1285	674
hAT-N65_DR|1662788	hAT-N65_DR	hAT-Ac	DNA	0.04335	168
hAT-N65_DR|2052836	hAT-N65_DR	hAT-Ac	DNA	0.01903	521
hAT-N65_DR|65420	hAT-N65_DR	hAT-Ac	DNA	0.16977	128
hAT-N65_DR|952477	hAT-N65_DR	hAT-Ac	DNA	0.14097	727
hAT-N65_DR|1180655	hAT-N65_DR	hAT-Ac	DNA	0.14192	460
hAT-N65_DR|65411	hAT-N65_DR	hAT-Ac	DNA	0.139	829
hAT-N65_DR|785438	hAT-N65_DR	hAT-Ac	DNA	0.11848	445
hAT-N65_DR|455246	hAT-N65_DR	hAT-Ac	DNA	0.14004	692
hAT-N65_DR|1180661	hAT-N65_DR	hAT-Ac	DNA	0.08541	526
hAT-N65_DR|532409	hAT-N65_DR	hAT-Ac	DNA	0.10195	697
hAT-N65_DR|1380697	hAT-N65_DR	hAT-Ac	DNA	0.13217	688
hAT-N65_DR|65413	hAT-N65_DR	hAT-Ac	DNA	0.12051	724
hAT-N65_DR|215384	hAT-N65_DR	hAT-Ac	DNA	0.10688	810
hAT-N65_DR|1118534	hAT-N65_DR	hAT-Ac	DNA	0.26019	440
hAT-N65_DR|1869895	hAT-N65_DR	hAT-Ac	DNA	0.21581	132
hAT-N65_DR|1380696	hAT-N65_DR	hAT-Ac	DNA	0.31193	137
hAT-N65_DR|1869896	hAT-N65_DR	hAT-Ac	DNA	0.28554	129
hAT-N65_DR|1380691	hAT-N65_DR	hAT-Ac	DNA	0.08575	147
hAT-N65_DR|142484	hAT-N65_DR	hAT-Ac	DNA	0.11462	769
hAT-N65_DR|952484	hAT-N65_DR	hAT-Ac	DNA	0.12815	778
hAT-N65_DR|1118531	hAT-N65_DR	hAT-Ac	DNA	0.15613	459
hAT-N65_DR|702501	hAT-N65_DR	hAT-Ac	DNA	0.09651	607
hAT-N65_DR|785435	hAT-N65_DR	hAT-Ac	DNA	0.18659	980
hAT-N65_DR|1662786	hAT-N65_DR	hAT-Ac	DNA	0.12994	587
hAT-N65_DR|65410	hAT-N65_DR	hAT-Ac	DNA	0.10081	124
hAT-N65_DR|372323	hAT-N65_DR	hAT-Ac	DNA	0.00302	144
hAT-N65_DR|372325	hAT-N65_DR	hAT-Ac	DNA	0.52405	107
hAT-N65_DR|702505	hAT-N65_DR	hAT-Ac	DNA	0.15202	542
hAT-N65_DR|1180657	hAT-N65_DR	hAT-Ac	DNA	0.08153	467
hAT-N65_DR|1180658	hAT-N65_DR	hAT-Ac	DNA	0.02397	333
hAT-N65_DR|532402	hAT-N65_DR	hAT-Ac	DNA	0.09194	306
hAT-N65_DR|142472	hAT-N65_DR	hAT-Ac	DNA	0.04634	393
hAT-N65_DR|215371	hAT-N65_DR	hAT-Ac	DNA	0.13857	802
hAT-N65_DR|702500	hAT-N65_DR	hAT-Ac	DNA	0.09995	363
hAT-N65_DR|1380694	hAT-N65_DR	hAT-Ac	DNA	0.10707	791
hAT-N65_DR|142480	hAT-N65_DR	hAT-Ac	DNA	0.14887	788
hAT-N65_DR|1180656	hAT-N65_DR	hAT-Ac	DNA	0.10969	396
hAT-N65_DR|952486	hAT-N65_DR	hAT-Ac	DNA	0.11532	287
hAT-N65_DR|616892	hAT-N65_DR	hAT-Ac	DNA	0.13563	428
hAT-N65_DR|952488	hAT-N65_DR	hAT-Ac	DNA	0.07858	544
hAT-N65_DR|1964750	hAT-N65_DR	hAT-Ac	DNA	0.09039	153
hAT-N65_DR|702498	hAT-N65_DR	hAT-Ac	DNA	0.08669	419
hAT-N65_DR|1869903	hAT-N65_DR	hAT-Ac	DNA	0.14305	686
hAT-N65_DR|1041855	hAT-N65_DR	hAT-Ac	DNA	0.12611	517
hAT-N65_DR|952487	hAT-N65_DR	hAT-Ac	DNA	0.08865	445
hAT-N65_DR|291223	hAT-N65_DR	hAT-Ac	DNA	0.09544	308
hAT-N65_DR|2116178	hAT-N65_DR	hAT-Ac	DNA	0.05235	168
hAT-N65_DR|1118537	hAT-N65_DR	hAT-Ac	DNA	0.12444	300
hAT-N65_DR|1662794	hAT-N65_DR	hAT-Ac	DNA	0.12837	182
hAT-N65_DR|1762628	hAT-N65_DR	hAT-Ac	DNA	0.25038	393
hAT-N65_DR|1118529	hAT-N65_DR	hAT-Ac	DNA	0.13296	676
hAT-N65_DR|372326	hAT-N65_DR	hAT-Ac	DNA	0.14193	114
hAT-N65_DR|1762638	hAT-N65_DR	hAT-Ac	DNA	0.03073	130
hAT-N65_DR|1380699	hAT-N65_DR	hAT-Ac	DNA	0.11113	136
hAT-N65_DR|1662777	hAT-N65_DR	hAT-Ac	DNA	0.17667	135
hAT-N65_DR|952479	hAT-N65_DR	hAT-Ac	DNA	0.18724	276
hAT-N65_DR|952474	hAT-N65_DR	hAT-Ac	DNA	0.21855	138
hAT-N65_DR|1964734	hAT-N65_DR	hAT-Ac	DNA	0.10498	721
hAT-N65_DR|952495	hAT-N65_DR	hAT-Ac	DNA	0.11998	136
hAT-N65_DR|952472	hAT-N65_DR	hAT-Ac	DNA	0.08764	197
hAT-N65_DR|1320102	hAT-N65_DR	hAT-Ac	DNA	0.2127	352
hAT-N65_DR|952481	hAT-N65_DR	hAT-Ac	DNA	0.102	275
hAT-N65_DR|65409	hAT-N65_DR	hAT-Ac	DNA	0.09278	211
hAT-N65_DR|372319	hAT-N65_DR	hAT-Ac	DNA	0.1306	798
hAT-N65_DR|142476	hAT-N65_DR	hAT-Ac	DNA	0.0006	505
hAT-N65_DR|291219	hAT-N65_DR	hAT-Ac	DNA	0.00236	184
hAT-N65_DR|291218	hAT-N65_DR	hAT-Ac	DNA	0.07746	712
hAT-N65_DR|1762633	hAT-N65_DR	hAT-Ac	DNA	0.07792	261
hAT-N65_DR|863293	hAT-N65_DR	hAT-Ac	DNA	0.0121	137
hAT-N65_DR|952473	hAT-N65_DR	hAT-Ac	DNA	0.11188	472
hAT-N65_DR|1762639	hAT-N65_DR	hAT-Ac	DNA	0.07964	587
hAT-N65_DR|1250310	hAT-N65_DR	hAT-Ac	DNA	0.11339	797
hAT-N65_DR|291228	hAT-N65_DR	hAT-Ac	DNA	0.09049	469
hAT-N65_DR|372328	hAT-N65_DR	hAT-Ac	DNA	0.08239	795
hAT-N65_DR|1869906	hAT-N65_DR	hAT-Ac	DNA	0.09034	836
hAT-N65_DR|1964751	hAT-N65_DR	hAT-Ac	DNA	0.0445	330
hAT-N65_DR|2052852	hAT-N65_DR	hAT-Ac	DNA	0.08969	753
hAT-N65_DR|372332	hAT-N65_DR	hAT-Ac	DNA	0.08277	829
hAT-N65_DR|1869900	hAT-N65_DR	hAT-Ac	DNA	0.13891	757
hAT-N65_DR|952485	hAT-N65_DR	hAT-Ac	DNA	0.08603	392
hAT-N65_DR|291229	hAT-N65_DR	hAT-Ac	DNA	0.06915	238
hAT-N65_DR|863296	hAT-N65_DR	hAT-Ac	DNA	0.14629	406
hAT-N65_DR|1180659	hAT-N65_DR	hAT-Ac	DNA	0.12467	790
hAT-N65_DR|863290	hAT-N65_DR	hAT-Ac	DNA	0.11636	819
hAT-N65_DR|1320108	hAT-N65_DR	hAT-Ac	DNA	0.08142	804
hAT-N65_DR|372318	hAT-N65_DR	hAT-Ac	DNA	0.0491	445
hAT-N65_DR|65407	hAT-N65_DR	hAT-Ac	DNA	0.06758	804
hAT-N65_DR|785434	hAT-N65_DR	hAT-Ac	DNA	0.07549	294
hAT-N65_DR|863291	hAT-N65_DR	hAT-Ac	DNA	0.03483	233
hAT-N65_DR|1180646	hAT-N65_DR	hAT-Ac	DNA	0.10438	465
hAT-N65_DR|1380701	hAT-N65_DR	hAT-Ac	DNA	0.07877	827
hAT-N65_DR|1964733	hAT-N65_DR	hAT-Ac	DNA	0.01087	114
hAT-N65_DR|952475	hAT-N65_DR	hAT-Ac	DNA	0.03096	825
hAT-N65_DR|1041872	hAT-N65_DR	hAT-Ac	DNA	0.04426	814
hAT-N65_DR|1662783	hAT-N65_DR	hAT-Ac	DNA	0.02084	729
hAT-N65_DR|863286	hAT-N65_DR	hAT-Ac	DNA	0.033	806
hAT-N65_DR|1180663	hAT-N65_DR	hAT-Ac	DNA	0.10126	144
hAT-N65_DR|1041873	hAT-N65_DR	hAT-Ac	DNA	0.03299	819
hAT-N65_DR|2102913	hAT-N65_DR	hAT-Ac	DNA	0.01722	809
hAT-N65_DR|1549667	hAT-N65_DR	hAT-Ac	DNA	0.02747	819
hAT-N65_DR|2052854	hAT-N65_DR	hAT-Ac	DNA	0.03288	817
hAT-N65_DR|1464970	hAT-N65_DR	hAT-Ac	DNA	0.0302	813
hAT-N65_DR|2052853	hAT-N65_DR	hAT-Ac	DNA	0.00343	526
hAT-N65_DR|215370	hAT-N65_DR	hAT-Ac	DNA	0.01129	818
hAT-N65_DR|1380703	hAT-N65_DR	hAT-Ac	DNA	0.01171	820
hAT-N65_DR|2083288	hAT-N65_DR	hAT-Ac	DNA	0.01972	673
hAT-N65_DR|1180668	hAT-N65_DR	hAT-Ac	DNA	0.01807	816
hAT-N65_DR|1964732	hAT-N65_DR	hAT-Ac	DNA	0.0146	709
hAT-N65_DR|702496	hAT-N65_DR	hAT-Ac	DNA	0.00061	822
hAT-N65_DR|2116179	hAT-N65_DR	hAT-Ac	DNA	0.00061	821
hAT-N65_DR|1464985	hAT-N65_DR	hAT-Ac	DNA	0.01452	821
hAT-N65_DR|1180672	hAT-N65_DR	hAT-Ac	DNA	0.01636	804
hAT-N65_DR|1118524	hAT-N65_DR	hAT-Ac	DNA	0.0156	820
hAT-N65_DR|1464988	hAT-N65_DR	hAT-Ac	DNA	0.01561	819
hAT-N65_DR|1869911	hAT-N65_DR	hAT-Ac	DNA	0.01273	820
hAT-N65_DR|1250319	hAT-N65_DR	hAT-Ac	DNA	0.13251	178
hAT-N65_DR|1549665	hAT-N65_DR	hAT-Ac	DNA	0.02217	675
hAT-N65_DR|1180664	hAT-N65_DR	hAT-Ac	DNA	0.02832	400
hAT-N65_DR|1762631	hAT-N65_DR	hAT-Ac	DNA	0.02	815
hAT-N65_DR|1662772	hAT-N65_DR	hAT-Ac	DNA	0.01039	773
hAT-N65_DR|1662796	hAT-N65_DR	hAT-Ac	DNA	0.01396	735
hAT-N65_DR|2103683	hAT-N65_DR	hAT-Ac	DNA	0.01356	814
hAT-N65_DR|1180650	hAT-N65_DR	hAT-Ac	DNA	0.01317	674
hAT-N65_DR|1464973	hAT-N65_DR	hAT-Ac	DNA	0.0053	639
hAT-N65_DR|1964738	hAT-N65_DR	hAT-Ac	DNA	0.01246	814
hAT-N65_DR|372321	hAT-N65_DR	hAT-Ac	DNA	0.00852	815
hAT-N65_DR|372314	hAT-N65_DR	hAT-Ac	DNA	0.01296	819
hAT-N65_DR|785446	hAT-N65_DR	hAT-Ac	DNA	0.01283	814
hAT-N65_DR|1464969	hAT-N65_DR	hAT-Ac	DNA	0.02159	815
hAT-N65_DR|1762627	hAT-N65_DR	hAT-Ac	DNA	0.02001	816
hAT-N65_DR|616903	hAT-N65_DR	hAT-Ac	DNA	0.02473	811
hAT-N65_DR|2105401	hAT-N65_DR	hAT-Ac	DNA	0.02313	817
hAT-N65_DR|1869889	hAT-N65_DR	hAT-Ac	DNA	0.02748	811
hAT-N65_DR|1180653	hAT-N65_DR	hAT-Ac	DNA	0.01895	771
hAT-N65_DR|616893	hAT-N65_DR	hAT-Ac	DNA	0.15607	317
hAT-N65_DR|1250327	hAT-N65_DR	hAT-Ac	DNA	0.01136	815
hAT-N65_DR|1549652	hAT-N65_DR	hAT-Ac	DNA	0.00622	377
hAT-N65_DR|372320	hAT-N65_DR	hAT-Ac	DNA	0.01377	758
hAT-N65_DR|1549669	hAT-N65_DR	hAT-Ac	DNA	0.02151	818
hAT-N65_DR|142489	hAT-N65_DR	hAT-Ac	DNA	0.0071	815
hAT-N65_DR|1662785	hAT-N65_DR	hAT-Ac	DNA	0.01005	809
hAT-N65_DR|215378	hAT-N65_DR	hAT-Ac	DNA	0.00617	814
hAT-N65_DR|215377	hAT-N65_DR	hAT-Ac	DNA	0.00571	512
hAT-N65_DR|65412	hAT-N65_DR	hAT-Ac	DNA	0.01176	802
hAT-N65_DR|1041863	hAT-N65_DR	hAT-Ac	DNA	0.01723	813
hAT-N65_DR|616907	hAT-N65_DR	hAT-Ac	DNA	0.02644	724
hAT-N65_DR|1549661	hAT-N65_DR	hAT-Ac	DNA	0.02334	777
hAT-N65_DR|952482	hAT-N65_DR	hAT-Ac	DNA	0.01683	800
hAT-N65_DR|372324	hAT-N65_DR	hAT-Ac	DNA	0.01538	445
hAT-N65_DR|1320105	hAT-N65_DR	hAT-Ac	DNA	0.00934	785
hAT-N65_DR|1180660	hAT-N65_DR	hAT-Ac	DNA	0.00931	776
hAT-N65_DR|616908	hAT-N65_DR	hAT-Ac	DNA	0.00571	816
hAT-N65_DR|1662789	hAT-N65_DR	hAT-Ac	DNA	0.00862	813
hAT-N65_DR|1180666	hAT-N65_DR	hAT-Ac	DNA	0.00061	812
hAT-N65_DR|1180667	hAT-N65_DR	hAT-Ac	DNA	0.00285	812
hAT-N65_DR|65414	hAT-N65_DR	hAT-Ac	DNA	0.00861	816
hAT-N65_DR|863289	hAT-N65_DR	hAT-Ac	DNA	0.01291	813
hAT-N65_DR|1380687	hAT-N65_DR	hAT-Ac	DNA	0.01288	807
hAT-N65_DR|142486	hAT-N65_DR	hAT-Ac	DNA	0.02726	780
hAT-N65_DR|1250326	hAT-N65_DR	hAT-Ac	DNA	0.01671	715
hAT-N65_DR|1964745	hAT-N65_DR	hAT-Ac	DNA	0.01455	813
hAT-N65_DR|1180669	hAT-N65_DR	hAT-Ac	DNA	0.01572	812
hAT-N65_DR|1549649	hAT-N65_DR	hAT-Ac	DNA	0.00284	813
hAT-N65_DR|1549663	hAT-N65_DR	hAT-Ac	DNA	0.00283	813
hAT-N65_DR|1549641	hAT-N65_DR	hAT-Ac	DNA	0.00548	813
hAT-N65_DR|1549646	hAT-N65_DR	hAT-Ac	DNA	0.0071	813
hAT-N65_DR|1549651	hAT-N65_DR	hAT-Ac	DNA	0.00713	811
hAT-N65_DR|1464990	hAT-N65_DR	hAT-Ac	DNA	0.01142	810
hAT-N65_DR|215372	hAT-N65_DR	hAT-Ac	DNA	0.00897	804
hAT-N65_DR|702508	hAT-N65_DR	hAT-Ac	DNA	0.00455	779
hAT-N65_DR|2052830	hAT-N65_DR	hAT-Ac	DNA	0.02002	811
hAT-N65_DR|1549666	hAT-N65_DR	hAT-Ac	DNA	0.01461	817
hAT-N65_DR|1662770	hAT-N65_DR	hAT-Ac	DNA	0.01767	814
hAT-N65_DR|1662771	hAT-N65_DR	hAT-Ac	DNA	0.01878	815
hAT-N65_DR|2098592	hAT-N65_DR	hAT-Ac	DNA	0.01008	813
hAT-N65_DR|1662795	hAT-N65_DR	hAT-Ac	DNA	0.03195	814
hAT-N65_DR|372312	hAT-N65_DR	hAT-Ac	DNA	0.01681	751
hAT-N65_DR|616902	hAT-N65_DR	hAT-Ac	DNA	0.01855	809
hAT-N65_DR|785447	hAT-N65_DR	hAT-Ac	DNA	0.01019	814
hAT-N65_DR|1464991	hAT-N65_DR	hAT-Ac	DNA	0.02287	814
Gypsy-234_DR-LTR|1396350	Gypsy-234_DR-LTR	Gypsy?	LTR	0.02061	711
Gypsy-234_DR-LTR|807742	Gypsy-234_DR-LTR	Gypsy?	LTR	0.03021	701
Gypsy-234_DR-LTR|1579360	Gypsy-234_DR-LTR	Gypsy?	LTR	0.03013	695
Gypsy-234_DR-LTR|1579349	Gypsy-234_DR-LTR	Gypsy?	LTR	0.07953	723
Gypsy-234_DR-LTR|1270793	Gypsy-234_DR-LTR	Gypsy?	LTR	0.02239	712
Gypsy-234_DR-LTR|1579362	Gypsy-234_DR-LTR	Gypsy?	LTR	0.28787	285
Gypsy-234_DR-LTR|1902036	Gypsy-234_DR-LTR	Gypsy?	LTR	0.00832	410
Gypsy-234_DR-LTR|883468	Gypsy-234_DR-LTR	Gypsy?	LTR	0.04316	683
Gypsy-234_DR-LTR|883466	Gypsy-234_DR-LTR	Gypsy?	LTR	0.01133	705
Gypsy-234_DR-LTR|883467	Gypsy-234_DR-LTR	Gypsy?	LTR	0.04068	752
Gypsy-234_DR-LTR|883463	Gypsy-234_DR-LTR	Gypsy?	LTR	0.03509	717
Gypsy-234_DR-LTR|978276	Gypsy-234_DR-LTR	Gypsy?	LTR	0.04786	718
Gypsy-234_DR-LTR|1065737	Gypsy-234_DR-LTR	Gypsy?	LTR	0.09969	764
Gypsy-234_DR-LTR|978271	Gypsy-234_DR-LTR	Gypsy?	LTR	0.05817	677
Gypsy-234_DR-LTR|2076695	Gypsy-234_DR-LTR	Gypsy?	LTR	0.11497	656
Gypsy-234_DR-LTR|90402	Gypsy-234_DR-LTR	Gypsy?	LTR	0.0972	717
Gypsy-234_DR-LTR|90400	Gypsy-234_DR-LTR	Gypsy?	LTR	0.05399	178
Gypsy-234_DR-LTR|478026	Gypsy-234_DR-LTR	Gypsy?	LTR	0.07282	600
Gypsy-234_DR-LTR|1338013	Gypsy-234_DR-LTR	Gypsy?	LTR	0.09597	340
Gypsy-234_DR-LTR|1065740	Gypsy-234_DR-LTR	Gypsy?	LTR	0.06551	102
Gypsy-234_DR-LTR|1694012	Gypsy-234_DR-LTR	Gypsy?	LTR	0.13706	254
Gypsy-234_DR-LTR|478029	Gypsy-234_DR-LTR	Gypsy?	LTR	0.15814	576
Gypsy-234_DR-LTR|807741	Gypsy-234_DR-LTR	Gypsy?	LTR	0.13532	649
Gypsy-234_DR-LTR|1338007	Gypsy-234_DR-LTR	Gypsy?	LTR	0.16539	179
Gypsy-234_DR-LTR|90403	Gypsy-234_DR-LTR	Gypsy?	LTR	0.07189	147
Gypsy-234_DR-LTR|1988216	Gypsy-234_DR-LTR	Gypsy?	LTR	0.14478	561
Gypsy-234_DR-LTR|162064	Gypsy-234_DR-LTR	Gypsy?	LTR	0.13858	591
Gypsy-234_DR-LTR|2076697	Gypsy-234_DR-LTR	Gypsy?	LTR	0.1545	482
Gypsy-234_DR-LTR|1338011	Gypsy-234_DR-LTR	Gypsy?	LTR	0.11391	649
Gypsy-234_DR-LTR|1902038	Gypsy-234_DR-LTR	Gypsy?	LTR	0.208	247
Gypsy-234_DR-LTR|725875	Gypsy-234_DR-LTR	Gypsy?	LTR	0.11292	391
Gypsy-234_DR-LTR|978272	Gypsy-234_DR-LTR	Gypsy?	LTR	0.1238	337
Gypsy-234_DR-LTR|478037	Gypsy-234_DR-LTR	Gypsy?	LTR	0.15674	316
Gypsy-234_DR-LTR|725877	Gypsy-234_DR-LTR	Gypsy?	LTR	0.09802	433
Gypsy-234_DR-LTR|1694010	Gypsy-234_DR-LTR	Gypsy?	LTR	0.07143	288
Gypsy-234_DR-LTR|1138830	Gypsy-234_DR-LTR	Gypsy?	LTR	0.14241	626
Gypsy-234_DR-LTR|1579363	Gypsy-234_DR-LTR	Gypsy?	LTR	0.28432	442
Gypsy-234_DR-LTR|478028	Gypsy-234_DR-LTR	Gypsy?	LTR	0.17195	629
Gypsy-234_DR-LTR|640842	Gypsy-234_DR-LTR	Gypsy?	LTR	0.11761	183
Gypsy-234_DR-LTR|1694014	Gypsy-234_DR-LTR	Gypsy?	LTR	0.09853	266
Gypsy-234_DR-LTR|1065738	Gypsy-234_DR-LTR	Gypsy?	LTR	0.19297	591
Gypsy-234_DR-LTR|90405	Gypsy-234_DR-LTR	Gypsy?	LTR	0.17087	608
Gypsy-234_DR-LTR|978273	Gypsy-234_DR-LTR	Gypsy?	LTR	0.16408	371
Gypsy-234_DR-LTR|1694009	Gypsy-234_DR-LTR	Gypsy?	LTR	0.12727	311
Gypsy-234_DR-LTR|478031	Gypsy-234_DR-LTR	Gypsy?	LTR	0.11359	432
Gypsy-234_DR-LTR|394696	Gypsy-234_DR-LTR	Gypsy?	LTR	0.30065	155
Gypsy-234_DR-LTR|478030	Gypsy-234_DR-LTR	Gypsy?	LTR	0.36121	474
Gypsy-234_DR-LTR|1396354	Gypsy-234_DR-LTR	Gypsy?	LTR	0.19396	725
Gypsy-234_DR-LTR|1492580	Gypsy-234_DR-LTR	Gypsy?	LTR	0.10512	316
Gypsy-234_DR-LTR|1787888	Gypsy-234_DR-LTR	Gypsy?	LTR	0.15212	187
Gypsy-234_DR-LTR|1492581	Gypsy-234_DR-LTR	Gypsy?	LTR	0.15199	769
Gypsy-234_DR-LTR|1579345	Gypsy-234_DR-LTR	Gypsy?	LTR	0.11587	379
Gypsy-234_DR-LTR|2076699	Gypsy-234_DR-LTR	Gypsy?	LTR	0.43293	350
Gypsy-234_DR-LTR|725879	Gypsy-234_DR-LTR	Gypsy?	LTR	0.20447	152
Gypsy-234_DR-LTR|1579343	Gypsy-234_DR-LTR	Gypsy?	LTR	0.25263	226
Gypsy-234_DR-LTR|1396353	Gypsy-234_DR-LTR	Gypsy?	LTR	0.09993	108
Gypsy-234_DR-LTR|2076701	Gypsy-234_DR-LTR	Gypsy?	LTR	0.10728	106
Gypsy-234_DR-LTR|1902040	Gypsy-234_DR-LTR	Gypsy?	LTR	0.16915	320
Gypsy-234_DR-LTR|312112	Gypsy-234_DR-LTR	Gypsy?	LTR	0.14963	274
Gypsy-234_DR-LTR|478027	Gypsy-234_DR-LTR	Gypsy?	LTR	0.12174	535
Gypsy-234_DR-LTR|1338012	Gypsy-234_DR-LTR	Gypsy?	LTR	0.04535	157
Gypsy-234_DR-LTR|978277	Gypsy-234_DR-LTR	Gypsy?	LTR	0.12614	382
Gypsy-234_DR-LTR|725876	Gypsy-234_DR-LTR	Gypsy?	LTR	0.09736	146
Gypsy-234_DR-LTR|1694013	Gypsy-234_DR-LTR	Gypsy?	LTR	0.15114	422
Gypsy-234_DR-LTR|1787891	Gypsy-234_DR-LTR	Gypsy?	LTR	0.15465	566
Gypsy-234_DR-LTR|1396352	Gypsy-234_DR-LTR	Gypsy?	LTR	0.12449	531
Gypsy-234_DR-LTR|90404	Gypsy-234_DR-LTR	Gypsy?	LTR	0.08889	335
Gypsy-234_DR-LTR|90406	Gypsy-234_DR-LTR	Gypsy?	LTR	0.07314	244
Gypsy-234_DR-LTR|553238	Gypsy-234_DR-LTR	Gypsy?	LTR	0.11321	629
Gypsy-234_DR-LTR|1902032	Gypsy-234_DR-LTR	Gypsy?	LTR	0.13728	694
Gypsy-234_DR-LTR|478036	Gypsy-234_DR-LTR	Gypsy?	LTR	0.09025	692
Gypsy-234_DR-LTR|978275	Gypsy-234_DR-LTR	Gypsy?	LTR	0.09273	704
Gypsy-234_DR-LTR|1338008	Gypsy-234_DR-LTR	Gypsy?	LTR	0.08391	293
Gypsy-234_DR-LTR|978270	Gypsy-234_DR-LTR	Gypsy?	LTR	0.07541	581
Gypsy-234_DR-LTR|1197166	Gypsy-234_DR-LTR	Gypsy?	LTR	0.11091	398
Gypsy-234_DR-LTR|90408	Gypsy-234_DR-LTR	Gypsy?	LTR	0.05477	554
Gypsy-234_DR-LTR|90409	Gypsy-234_DR-LTR	Gypsy?	LTR	0.06667	707
Gypsy-234_DR-LTR|2076700	Gypsy-234_DR-LTR	Gypsy?	LTR	0.06658	213
Gypsy-234_DR-LTR|478035	Gypsy-234_DR-LTR	Gypsy?	LTR	0.10079	687
Gypsy-234_DR-LTR|1338010	Gypsy-234_DR-LTR	Gypsy?	LTR	0.04347	107
Gypsy-234_DR-LTR|1988215	Gypsy-234_DR-LTR	Gypsy?	LTR	0.05923	701
Gypsy-234_DR-LTR|90401	Gypsy-234_DR-LTR	Gypsy?	LTR	0.06381	722
Gypsy-234_DR-LTR|978274	Gypsy-234_DR-LTR	Gypsy?	LTR	0.086	676
Gypsy-234_DR-LTR|1338009	Gypsy-234_DR-LTR	Gypsy?	LTR	0.05555	710
Gypsy-234_DR-LTR|1338014	Gypsy-234_DR-LTR	Gypsy?	LTR	0.07962	691
Gypsy-234_DR-LTR|1787889	Gypsy-234_DR-LTR	Gypsy?	LTR	0.07564	661
Gypsy-234_DR-LTR|1197165	Gypsy-234_DR-LTR	Gypsy?	LTR	0.05462	735
Gypsy-234_DR-LTR|1787890	Gypsy-234_DR-LTR	Gypsy?	LTR	0.06163	220
Gypsy-234_DR-LTR|1579344	Gypsy-234_DR-LTR	Gypsy?	LTR	0.05792	704
Gypsy-234_DR-LTR|1902034	Gypsy-234_DR-LTR	Gypsy?	LTR	0.11067	645
Gypsy-234_DR-LTR|725874	Gypsy-234_DR-LTR	Gypsy?	LTR	0.12048	693
Gypsy-234_DR-LTR|2076696	Gypsy-234_DR-LTR	Gypsy?	LTR	0.04351	330
Gypsy-234_DR-LTR|90412	Gypsy-234_DR-LTR	Gypsy?	LTR	0.04619	685
Gypsy-234_DR-LTR|1694007	Gypsy-234_DR-LTR	Gypsy?	LTR	0.05424	690
Gypsy-234_DR-LTR|2076698	Gypsy-234_DR-LTR	Gypsy?	LTR	0.04777	715
Gypsy-234_DR-LTR|1579347	Gypsy-234_DR-LTR	Gypsy?	LTR	0.46625	129
Gypsy-234_DR-LTR|1579346	Gypsy-234_DR-LTR	Gypsy?	LTR	0.0006	716
Gypsy-234_DR-LTR|1579361	Gypsy-234_DR-LTR	Gypsy?	LTR	0.05284	128
Gypsy-234_DR-LTR|394694	Gypsy-234_DR-LTR	Gypsy?	LTR	0.02856	727
Gypsy-234_DR-LTR|1138831	Gypsy-234_DR-LTR	Gypsy?	LTR	0.03051	704
Gypsy-234_DR-LTR|725880	Gypsy-234_DR-LTR	Gypsy?	LTR	0.04825	715
Gypsy-234_DR-LTR|1270794	Gypsy-234_DR-LTR	Gypsy?	LTR	0.03306	701
Gypsy-234_DR-LTR|1065735	Gypsy-234_DR-LTR	Gypsy?	LTR	0.03109	712
Gypsy-234_DR-LTR|394698	Gypsy-234_DR-LTR	Gypsy?	LTR	0.0412	746
Gypsy-234_DR-LTR|478032	Gypsy-234_DR-LTR	Gypsy?	LTR	0.03161	444
Gypsy-234_DR-LTR|1694011	Gypsy-234_DR-LTR	Gypsy?	LTR	0.24062	172
Gypsy-234_DR-LTR|478034	Gypsy-234_DR-LTR	Gypsy?	LTR	0.20078	533
Gypsy-234_DR-LTR|90410	Gypsy-234_DR-LTR	Gypsy?	LTR	0.04019	512
Gypsy-234_DR-LTR|640841	Gypsy-234_DR-LTR	Gypsy?	LTR	0.04343	716
Gypsy-234_DR-LTR|640843	Gypsy-234_DR-LTR	Gypsy?	LTR	0.03347	603
Gypsy-234_DR-LTR|1787885	Gypsy-234_DR-LTR	Gypsy?	LTR	0.02483	729
Gypsy-234_DR-LTR|2076702	Gypsy-234_DR-LTR	Gypsy?	LTR	0.04015	698
Gypsy-234_DR-LTR|478033	Gypsy-234_DR-LTR	Gypsy?	LTR	0.03581	192
Gypsy-234_DR-LTR|883464	Gypsy-234_DR-LTR	Gypsy?	LTR	0.04502	693
Gypsy-234_DR-LTR|1902031	Gypsy-234_DR-LTR	Gypsy?	LTR	0.02342	712
Gypsy-234_DR-LTR|1902035	Gypsy-234_DR-LTR	Gypsy?	LTR	0.02488	307
Gypsy-234_DR-LTR|394695	Gypsy-234_DR-LTR	Gypsy?	LTR	0.04748	678
Gypsy-234_DR-LTR|1902029	Gypsy-234_DR-LTR	Gypsy?	LTR	0.00951	604
Gypsy-234_DR-LTR|1902030	Gypsy-234_DR-LTR	Gypsy?	LTR	0.00061	138
Gypsy-234_DR-LTR|1902033	Gypsy-234_DR-LTR	Gypsy?	LTR	0.03975	601
Gypsy-234_DR-LTR|1902037	Gypsy-234_DR-LTR	Gypsy?	LTR	0.02561	722
Gypsy-234_DR-LTR|1787886	Gypsy-234_DR-LTR	Gypsy?	LTR	0.07188	259
Gypsy-234_DR-LTR|1579355	Gypsy-234_DR-LTR	Gypsy?	LTR	0.03331	306
Gypsy-234_DR-LTR|1579359	Gypsy-234_DR-LTR	Gypsy?	LTR	0.01798	706
Gypsy-234_DR-LTR|1579348	Gypsy-234_DR-LTR	Gypsy?	LTR	0.00561	718
Gypsy-234_DR-LTR|1579350	Gypsy-234_DR-LTR	Gypsy?	LTR	0.0132	718
Gypsy-234_DR-LTR|725878	Gypsy-234_DR-LTR	Gypsy?	LTR	1.02193	203
Gypsy-234_DR-LTR|1579357	Gypsy-234_DR-LTR	Gypsy?	LTR	0.02729	361
Gypsy-234_DR-LTR|1579352	Gypsy-234_DR-LTR	Gypsy?	LTR	0.0086	719
Gypsy-234_DR-LTR|1787887	Gypsy-234_DR-LTR	Gypsy?	LTR	0.48822	119
Gypsy-234_DR-LTR|1579351	Gypsy-234_DR-LTR	Gypsy?	LTR	0.00061	719
Gypsy-234_DR-LTR|1579353	Gypsy-234_DR-LTR	Gypsy?	LTR	0.0	719
Gypsy-234_DR-LTR|1579356	Gypsy-234_DR-LTR	Gypsy?	LTR	0.0	719
Gypsy-234_DR-LTR|312113	Gypsy-234_DR-LTR	Gypsy?	LTR	0.02768	206
Gypsy-234_DR-LTR|234890	Gypsy-234_DR-LTR	Gypsy?	LTR	0.02694	717
Gypsy-234_DR-LTR|1902039	Gypsy-234_DR-LTR	Gypsy?	LTR	0.05885	705
Gypsy-234_DR-LTR|394697	Gypsy-234_DR-LTR	Gypsy?	LTR	0.03494	713
Gypsy-234_DR-LTR|90407	Gypsy-234_DR-LTR	Gypsy?	LTR	0.01396	712
Gypsy-234_DR-LTR|883465	Gypsy-234_DR-LTR	Gypsy?	LTR	0.02352	698
Gypsy-234_DR-LTR|1694008	Gypsy-234_DR-LTR	Gypsy?	LTR	0.00791	478
Gypsy-234_DR-LTR|1197164	Gypsy-234_DR-LTR	Gypsy?	LTR	0.02088	714
Gypsy-234_DR-LTR|90411	Gypsy-234_DR-LTR	Gypsy?	LTR	0.04537	199
Gypsy-234_DR-LTR|1492579	Gypsy-234_DR-LTR	Gypsy?	LTR	0.01638	654
Gypsy-234_DR-LTR|162063	Gypsy-234_DR-LTR	Gypsy?	LTR	0.02623	603
Gypsy-234_DR-LTR|1988217	Gypsy-234_DR-LTR	Gypsy?	LTR	0.01281	714
Gypsy-234_DR-LTR|1065739	Gypsy-234_DR-LTR	Gypsy?	LTR	0.03892	711
Gypsy-234_DR-LTR|1065736	Gypsy-234_DR-LTR	Gypsy?	LTR	0.05155	376
Gypsy-234_DR-LTR|1579354	Gypsy-234_DR-LTR	Gypsy?	LTR	0.02415	713
Gypsy-234_DR-LTR|312114	Gypsy-234_DR-LTR	Gypsy?	LTR	0.02937	523
Gypsy-234_DR-LTR|1138832	Gypsy-234_DR-LTR	Gypsy?	LTR	0.02365	679
Gypsy-234_DR-LTR|1396351	Gypsy-234_DR-LTR	Gypsy?	LTR	0.02461	699
Gypsy-234_DR-LTR|1492582	Gypsy-234_DR-LTR	Gypsy?	LTR	0.0397	720
hAT-N30_DR|141182	hAT-N30_DR	hAT-Ac	DNA	0.03126	760
hAT-N30_DR|289840	hAT-N30_DR	hAT-Ac	DNA	0.03712	891
hAT-N30_DR|370781	hAT-N30_DR	hAT-Ac	DNA	0.03117	937
hAT-N30_DR|63850	hAT-N30_DR	hAT-Ac	DNA	0.03134	956
hAT-N30_DR|950797	hAT-N30_DR	hAT-Ac	DNA	0.0674	1018
hAT-N30_DR|1257970	hAT-N30_DR	hAT-Ac	DNA	0.03476	583
hAT-N30_DR|1040207	hAT-N30_DR	hAT-Ac	DNA	0.02676	995
hAT-N30_DR|531035	hAT-N30_DR	hAT-Ac	DNA	0.03576	994
hAT-N30_DR|950794	hAT-N30_DR	hAT-Ac	DNA	0.04456	992
hAT-N30_DR|961838	hAT-N30_DR	hAT-Ac	DNA	0.02461	734
hAT-N30_DR|370790	hAT-N30_DR	hAT-Ac	DNA	0.03781	1007
hAT-N30_DR|1187076	hAT-N30_DR	hAT-Ac	DNA	0.54186	637
hAT-N30_DR|222727	hAT-N30_DR	hAT-Ac	DNA	0.07652	343
hAT-N30_DR|531023	hAT-N30_DR	hAT-Ac	DNA	0.01641	226
hAT-N30_DR|1040214	hAT-N30_DR	hAT-Ac	DNA	0.00058	378
hAT-N30_DR|370792	hAT-N30_DR	hAT-Ac	DNA	0.02545	533
hAT-N30_DR|453779	hAT-N30_DR	hAT-Ac	DNA	0.09529	445
hAT-N30_DR|1318956	hAT-N30_DR	hAT-Ac	DNA	0.19853	148
hAT-N30_DR|1179579	hAT-N30_DR	hAT-Ac	DNA	0.06547	170
hAT-N30_DR|214072	hAT-N30_DR	hAT-Ac	DNA	0.10513	161
hAT-N30_DR|950763	hAT-N30_DR	hAT-Ac	DNA	0.11253	167
hAT-N30_DR|453756	hAT-N30_DR	hAT-Ac	DNA	0.08476	173
hAT-N30_DR|950839	hAT-N30_DR	hAT-Ac	DNA	0.07371	154
hAT-N30_DR|141166	hAT-N30_DR	hAT-Ac	DNA	0.02054	983
hAT-N30_DR|861909	hAT-N30_DR	hAT-Ac	DNA	0.12024	173
hAT-N30_DR|950801	hAT-N30_DR	hAT-Ac	DNA	0.04109	100
hAT-N30_DR|1248995	hAT-N30_DR	hAT-Ac	DNA	0.05923	848
hAT-N30_DR|615306	hAT-N30_DR	hAT-Ac	DNA	0.03599	531
hAT-N30_DR|783947	hAT-N30_DR	hAT-Ac	DNA	0.09087	212
hAT-N30_DR|861882	hAT-N30_DR	hAT-Ac	DNA	0.08429	867
hAT-N30_DR|63875	hAT-N30_DR	hAT-Ac	DNA	0.05417	971
hAT-N30_DR|615282	hAT-N30_DR	hAT-Ac	DNA	0.05601	890
hAT-N30_DR|214041	hAT-N30_DR	hAT-Ac	DNA	0.04348	619
hAT-N30_DR|370783	hAT-N30_DR	hAT-Ac	DNA	0.05717	834
hAT-N30_DR|700908	hAT-N30_DR	hAT-Ac	DNA	0.03836	910
hAT-N30_DR|861864	hAT-N30_DR	hAT-Ac	DNA	0.06129	626
hAT-N30_DR|1179587	hAT-N30_DR	hAT-Ac	DNA	0.06362	783
hAT-N30_DR|141168	hAT-N30_DR	hAT-Ac	DNA	0.05275	891
hAT-N30_DR|1117200	hAT-N30_DR	hAT-Ac	DNA	0.036	833
hAT-N30_DR|950834	hAT-N30_DR	hAT-Ac	DNA	0.06562	880
hAT-N30_DR|861872	hAT-N30_DR	hAT-Ac	DNA	0.04843	925
hAT-N30_DR|783909	hAT-N30_DR	hAT-Ac	DNA	0.03687	586
hAT-N30_DR|453761	hAT-N30_DR	hAT-Ac	DNA	0.04416	895
hAT-N30_DR|289803	hAT-N30_DR	hAT-Ac	DNA	0.05021	914
hAT-N30_DR|531034	hAT-N30_DR	hAT-Ac	DNA	0.05979	437
hAT-N30_DR|783902	hAT-N30_DR	hAT-Ac	DNA	0.06421	268
hAT-N30_DR|453735	hAT-N30_DR	hAT-Ac	DNA	0.08342	490
hAT-N30_DR|783957	hAT-N30_DR	hAT-Ac	DNA	0.02571	387
hAT-N30_DR|63856	hAT-N30_DR	hAT-Ac	DNA	0.0426	978
hAT-N30_DR|1040155	hAT-N30_DR	hAT-Ac	DNA	0.06405	351
hAT-N30_DR|1040197	hAT-N30_DR	hAT-Ac	DNA	0.06609	409
hAT-N30_DR|950833	hAT-N30_DR	hAT-Ac	DNA	0.0325	217
hAT-N30_DR|531020	hAT-N30_DR	hAT-Ac	DNA	0.05749	618
hAT-N30_DR|1318948	hAT-N30_DR	hAT-Ac	DNA	0.05886	497
hAT-N30_DR|214066	hAT-N30_DR	hAT-Ac	DNA	0.00058	244
hAT-N30_DR|370806	hAT-N30_DR	hAT-Ac	DNA	0.03843	132
hAT-N30_DR|531014	hAT-N30_DR	hAT-Ac	DNA	0.04277	919
hAT-N30_DR|861866	hAT-N30_DR	hAT-Ac	DNA	0.07136	226
hAT-N30_DR|700951	hAT-N30_DR	hAT-Ac	DNA	0.05273	644
hAT-N30_DR|711073	hAT-N30_DR	hAT-Ac	DNA	0.06068	721
hAT-N30_DR|214043	hAT-N30_DR	hAT-Ac	DNA	0.08985	568
hAT-N30_DR|214113	hAT-N30_DR	hAT-Ac	DNA	0.06951	872
hAT-N30_DR|1179595	hAT-N30_DR	hAT-Ac	DNA	0.07294	925
hAT-N30_DR|1040144	hAT-N30_DR	hAT-Ac	DNA	0.04044	330
hAT-N30_DR|63864	hAT-N30_DR	hAT-Ac	DNA	0.05845	834
hAT-N30_DR|531054	hAT-N30_DR	hAT-Ac	DNA	0.1044	199
hAT-N30_DR|141126	hAT-N30_DR	hAT-Ac	DNA	0.0467	847
hAT-N30_DR|370836	hAT-N30_DR	hAT-Ac	DNA	0.04538	620
hAT-N30_DR|1248996	hAT-N30_DR	hAT-Ac	DNA	0.04888	921
hAT-N30_DR|625866	hAT-N30_DR	hAT-Ac	DNA	0.05958	651
hAT-N30_DR|1040206	hAT-N30_DR	hAT-Ac	DNA	0.04008	896
hAT-N30_DR|1248979	hAT-N30_DR	hAT-Ac	DNA	0.12798	642
hAT-N30_DR|214046	hAT-N30_DR	hAT-Ac	DNA	0.06052	658
hAT-N30_DR|222731	hAT-N30_DR	hAT-Ac	DNA	0.08842	957
hAT-N30_DR|463342	hAT-N30_DR	hAT-Ac	DNA	0.06121	373
hAT-N30_DR|214049	hAT-N30_DR	hAT-Ac	DNA	0.03507	318
hAT-N30_DR|1117187	hAT-N30_DR	hAT-Ac	DNA	0.06001	384
hAT-N30_DR|783971	hAT-N30_DR	hAT-Ac	DNA	0.05886	1005
hAT-N30_DR|63876	hAT-N30_DR	hAT-Ac	DNA	0.00806	319
hAT-N30_DR|950777	hAT-N30_DR	hAT-Ac	DNA	0.03584	374
hAT-N30_DR|793325	hAT-N30_DR	hAT-Ac	DNA	0.04853	334
hAT-N30_DR|950759	hAT-N30_DR	hAT-Ac	DNA	0.06141	969
hAT-N30_DR|793321	hAT-N30_DR	hAT-Ac	DNA	0.02132	380
hAT-N30_DR|950782	hAT-N30_DR	hAT-Ac	DNA	0.03518	385
hAT-N30_DR|700972	hAT-N30_DR	hAT-Ac	DNA	0.00795	138
hAT-N30_DR|1257966	hAT-N30_DR	hAT-Ac	DNA	0.03804	379
hAT-N30_DR|298631	hAT-N30_DR	hAT-Ac	DNA	0.02365	379
hAT-N30_DR|793323	hAT-N30_DR	hAT-Ac	DNA	0.02586	356
hAT-N30_DR|1040159	hAT-N30_DR	hAT-Ac	DNA	0.03432	342
hAT-N30_DR|141175	hAT-N30_DR	hAT-Ac	DNA	0.02785	369
hAT-N30_DR|700921	hAT-N30_DR	hAT-Ac	DNA	0.03026	379
hAT-N30_DR|861881	hAT-N30_DR	hAT-Ac	DNA	0.00058	322
hAT-N30_DR|380527	hAT-N30_DR	hAT-Ac	DNA	0.03472	378
hAT-N30_DR|289797	hAT-N30_DR	hAT-Ac	DNA	0.13833	432
hAT-N30_DR|453733	hAT-N30_DR	hAT-Ac	DNA	0.00175	379
hAT-N30_DR|214074	hAT-N30_DR	hAT-Ac	DNA	0.01015	377
hAT-N30_DR|1179593	hAT-N30_DR	hAT-Ac	DNA	0.01037	373
hAT-N30_DR|463340	hAT-N30_DR	hAT-Ac	DNA	0.00397	378
hAT-N30_DR|453734	hAT-N30_DR	hAT-Ac	DNA	0.00092	185
hAT-N30_DR|1187078	hAT-N30_DR	hAT-Ac	DNA	0.01725	371
hAT-N30_DR|615302	hAT-N30_DR	hAT-Ac	DNA	0.01298	379
hAT-N30_DR|625868	hAT-N30_DR	hAT-Ac	DNA	0.00788	324
hAT-N30_DR|1248959	hAT-N30_DR	hAT-Ac	DNA	0.02004	379
hAT-N30_DR|74197	hAT-N30_DR	hAT-Ac	DNA	0.00658	387
hAT-N30_DR|1257969	hAT-N30_DR	hAT-Ac	DNA	0.02314	386
hAT-N30_DR|1179596	hAT-N30_DR	hAT-Ac	DNA	0.02348	379
hAT-N30_DR|298629	hAT-N30_DR	hAT-Ac	DNA	0.01001	378
hAT-N30_DR|615293	hAT-N30_DR	hAT-Ac	DNA	0.04422	385
hAT-N30_DR|700955	hAT-N30_DR	hAT-Ac	DNA	0.11189	467
hAT-N30_DR|1257964	hAT-N30_DR	hAT-Ac	DNA	0.01334	379
hAT-N30_DR|1179580	hAT-N30_DR	hAT-Ac	DNA	0.01672	379
hAT-N30_DR|615305	hAT-N30_DR	hAT-Ac	DNA	0.01552	380
hAT-N30_DR|625871	hAT-N30_DR	hAT-Ac	DNA	0.00691	372
hAT-N30_DR|463344	hAT-N30_DR	hAT-Ac	DNA	0.00655	379
hAT-N30_DR|370809	hAT-N30_DR	hAT-Ac	DNA	0.03686	389
hAT-N30_DR|370816	hAT-N30_DR	hAT-Ac	DNA	0.01363	373
hAT-N30_DR|531060	hAT-N30_DR	hAT-Ac	DNA	0.02981	555
hAT-N30_DR|783908	hAT-N30_DR	hAT-Ac	DNA	0.00586	379
hAT-N30_DR|380530	hAT-N30_DR	hAT-Ac	DNA	0.01668	379
hAT-N30_DR|1050746	hAT-N30_DR	hAT-Ac	DNA	0.02441	374
hAT-N30_DR|298630	hAT-N30_DR	hAT-Ac	DNA	0.05196	181
hAT-N30_DR|1040163	hAT-N30_DR	hAT-Ac	DNA	0.03675	935
hAT-N30_DR|1179606	hAT-N30_DR	hAT-Ac	DNA	0.04796	1011
hAT-N30_DR|540100	hAT-N30_DR	hAT-Ac	DNA	0.04424	803
hAT-N30_DR|141149	hAT-N30_DR	hAT-Ac	DNA	0.03711	164
hAT-N30_DR|1040209	hAT-N30_DR	hAT-Ac	DNA	0.05671	507
hAT-N30_DR|1318949	hAT-N30_DR	hAT-Ac	DNA	0.05516	599
hAT-N30_DR|214073	hAT-N30_DR	hAT-Ac	DNA	0.04751	957
hAT-N30_DR|141167	hAT-N30_DR	hAT-Ac	DNA	0.03579	929
hAT-N30_DR|141139	hAT-N30_DR	hAT-Ac	DNA	0.02677	997
hAT-N30_DR|615288	hAT-N30_DR	hAT-Ac	DNA	0.03119	978
hAT-N30_DR|700960	hAT-N30_DR	hAT-Ac	DNA	0.06588	947
hAT-N30_DR|793324	hAT-N30_DR	hAT-Ac	DNA	0.0	177
hAT-N30_DR|1179578	hAT-N30_DR	hAT-Ac	DNA	0.0	177
hAT-N30_DR|141183	hAT-N30_DR	hAT-Ac	DNA	0.0137	196
hAT-N30_DR|950784	hAT-N30_DR	hAT-Ac	DNA	0.03878	966
hAT-N30_DR|453781	hAT-N30_DR	hAT-Ac	DNA	0.04042	589
hAT-N30_DR|289818	hAT-N30_DR	hAT-Ac	DNA	0.03845	923
hAT-N30_DR|214112	hAT-N30_DR	hAT-Ac	DNA	0.04394	373
hAT-N30_DR|214047	hAT-N30_DR	hAT-Ac	DNA	0.02314	415
hAT-N30_DR|531074	hAT-N30_DR	hAT-Ac	DNA	0.00059	419
hAT-N30_DR|289837	hAT-N30_DR	hAT-Ac	DNA	0.02159	109
hAT-N30_DR|700909	hAT-N30_DR	hAT-Ac	DNA	0.01642	218
hAT-N30_DR|700958	hAT-N30_DR	hAT-Ac	DNA	0.04224	1004
hAT-N30_DR|1179568	hAT-N30_DR	hAT-Ac	DNA	0.03868	693
hAT-N30_DR|214090	hAT-N30_DR	hAT-Ac	DNA	0.05135	945
hAT-N30_DR|1248945	hAT-N30_DR	hAT-Ac	DNA	0.03645	962
hAT-N30_DR|615329	hAT-N30_DR	hAT-Ac	DNA	0.05237	784
hAT-N30_DR|861890	hAT-N30_DR	hAT-Ac	DNA	0.0579	994
hAT-N30_DR|289834	hAT-N30_DR	hAT-Ac	DNA	0.0473	951
hAT-N30_DR|1257968	hAT-N30_DR	hAT-Ac	DNA	0.06021	204
hAT-N30_DR|615333	hAT-N30_DR	hAT-Ac	DNA	0.0395	988
hAT-N30_DR|615332	hAT-N30_DR	hAT-Ac	DNA	0.04654	1000
hAT-N30_DR|1117205	hAT-N30_DR	hAT-Ac	DNA	0.05268	978
hAT-N30_DR|950835	hAT-N30_DR	hAT-Ac	DNA	0.04302	949
hAT-N30_DR|453777	hAT-N30_DR	hAT-Ac	DNA	0.02772	292
hAT-N30_DR|289832	hAT-N30_DR	hAT-Ac	DNA	0.04349	948
hAT-N30_DR|1040183	hAT-N30_DR	hAT-Ac	DNA	0.02817	989
hAT-N30_DR|700969	hAT-N30_DR	hAT-Ac	DNA	0.03013	980
hAT-N30_DR|370850	hAT-N30_DR	hAT-Ac	DNA	0.02373	978
hAT-N30_DR|1179615	hAT-N30_DR	hAT-Ac	DNA	0.016	928
hAT-N30_DR|289836	hAT-N30_DR	hAT-Ac	DNA	0.02711	751
hAT-N30_DR|1179584	hAT-N30_DR	hAT-Ac	DNA	0.03927	969
hAT-N30_DR|1040136	hAT-N30_DR	hAT-Ac	DNA	0.02562	976
hAT-N30_DR|531068	hAT-N30_DR	hAT-Ac	DNA	0.02273	786
hAT-N30_DR|531077	hAT-N30_DR	hAT-Ac	DNA	0.01973	946
hAT-N30_DR|1248944	hAT-N30_DR	hAT-Ac	DNA	0.0259	984
hAT-N30_DR|214063	hAT-N30_DR	hAT-Ac	DNA	0.01717	949
hAT-N30_DR|950810	hAT-N30_DR	hAT-Ac	DNA	0.0305	957
hAT-N30_DR|700932	hAT-N30_DR	hAT-Ac	DNA	0.00764	134
hAT-N30_DR|950813	hAT-N30_DR	hAT-Ac	DNA	0.01256	1067
hAT-N30_DR|289835	hAT-N30_DR	hAT-Ac	DNA	0.04338	919
hAT-N30_DR|615331	hAT-N30_DR	hAT-Ac	DNA	0.02567	980
hAT-N30_DR|289824	hAT-N30_DR	hAT-Ac	DNA	0.03143	707
hAT-N30_DR|615290	hAT-N30_DR	hAT-Ac	DNA	0.0286	983
hAT-N30_DR|1248969	hAT-N30_DR	hAT-Ac	DNA	0.02293	978
hAT-N30_DR|1248973	hAT-N30_DR	hAT-Ac	DNA	0.01694	1002
hAT-N30_DR|63886	hAT-N30_DR	hAT-Ac	DNA	0.02119	912
hAT-N30_DR|289817	hAT-N30_DR	hAT-Ac	DNA	0.02735	971
hAT-N30_DR|531044	hAT-N30_DR	hAT-Ac	DNA	0.01324	536
hAT-N30_DR|63888	hAT-N30_DR	hAT-Ac	DNA	0.02063	979
hAT-N30_DR|1179586	hAT-N30_DR	hAT-Ac	DNA	0.02601	957
hAT-N30_DR|63855	hAT-N30_DR	hAT-Ac	DNA	0.02048	969
hAT-N30_DR|783952	hAT-N30_DR	hAT-Ac	DNA	0.01669	999
hAT-N30_DR|861874	hAT-N30_DR	hAT-Ac	DNA	0.02007	944
hAT-N30_DR|531036	hAT-N30_DR	hAT-Ac	DNA	0.02651	973
hAT-N30_DR|63902	hAT-N30_DR	hAT-Ac	DNA	0.01044	975
hAT-N30_DR|453728	hAT-N30_DR	hAT-Ac	DNA	0.02118	954
hAT-N30_DR|63891	hAT-N30_DR	hAT-Ac	DNA	0.02267	980
hAT-N30_DR|861898	hAT-N30_DR	hAT-Ac	DNA	0.03705	990
hAT-N30_DR|370811	hAT-N30_DR	hAT-Ac	DNA	0.0294	900
hAT-N30_DR|950837	hAT-N30_DR	hAT-Ac	DNA	0.02366	964
hAT-N30_DR|1117181	hAT-N30_DR	hAT-Ac	DNA	0.01519	985
hAT-N30_DR|1179610	hAT-N30_DR	hAT-Ac	DNA	0.01514	609
hAT-N30_DR|861897	hAT-N30_DR	hAT-Ac	DNA	0.02075	969
hAT-N30_DR|783918	hAT-N30_DR	hAT-Ac	DNA	0.0165	968
hAT-N30_DR|1040194	hAT-N30_DR	hAT-Ac	DNA	0.01559	961
hAT-N30_DR|615295	hAT-N30_DR	hAT-Ac	DNA	0.02005	957
hAT-N30_DR|1040153	hAT-N30_DR	hAT-Ac	DNA	0.0182	977
hAT-N30_DR|1248978	hAT-N30_DR	hAT-Ac	DNA	0.00808	957
hAT-N30_DR|63847	hAT-N30_DR	hAT-Ac	DNA	0.01623	959
hAT-N30_DR|1179592	hAT-N30_DR	hAT-Ac	DNA	0.03697	422
hAT-N30_DR|289801	hAT-N30_DR	hAT-Ac	DNA	0.01808	857
hAT-N30_DR|531079	hAT-N30_DR	hAT-Ac	DNA	0.01388	978
hAT-N30_DR|1040184	hAT-N30_DR	hAT-Ac	DNA	0.02538	990
hAT-N30_DR|950793	hAT-N30_DR	hAT-Ac	DNA	0.0283	983
hAT-N30_DR|1179613	hAT-N30_DR	hAT-Ac	DNA	0.00739	937
hAT-N30_DR|861889	hAT-N30_DR	hAT-Ac	DNA	0.01745	984
hAT-N30_DR|370791	hAT-N30_DR	hAT-Ac	DNA	0.02586	979
hAT-N30_DR|1248958	hAT-N30_DR	hAT-Ac	DNA	0.024	890
hAT-N30_DR|214091	hAT-N30_DR	hAT-Ac	DNA	0.03145	991
hAT-N30_DR|531028	hAT-N30_DR	hAT-Ac	DNA	0.02014	869
hAT-N30_DR|214059	hAT-N30_DR	hAT-Ac	DNA	0.0172	924
hAT-N30_DR|1040187	hAT-N30_DR	hAT-Ac	DNA	0.02358	968
hAT-N30_DR|531071	hAT-N30_DR	hAT-Ac	DNA	0.02213	954
hAT-N30_DR|531072	hAT-N30_DR	hAT-Ac	DNA	0.02361	990
hAT-N30_DR|1248967	hAT-N30_DR	hAT-Ac	DNA	0.01973	979
hAT-N30_DR|700937	hAT-N30_DR	hAT-Ac	DNA	0.02192	978
hAT-N30_DR|950772	hAT-N30_DR	hAT-Ac	DNA	0.02778	982
hAT-N30_DR|289816	hAT-N30_DR	hAT-Ac	DNA	0.01833	978
hAT-N30_DR|289793	hAT-N30_DR	hAT-Ac	DNA	0.02595	870
hAT-N30_DR|1248991	hAT-N30_DR	hAT-Ac	DNA	0.05841	753
hAT-N30_DR|950786	hAT-N30_DR	hAT-Ac	DNA	0.02655	293
hAT-N30_DR|370818	hAT-N30_DR	hAT-Ac	DNA	0.01909	866
hAT-N30_DR|1040179	hAT-N30_DR	hAT-Ac	DNA	0.02393	962
hAT-N30_DR|1248962	hAT-N30_DR	hAT-Ac	DNA	0.02247	914
hAT-N30_DR|453750	hAT-N30_DR	hAT-Ac	DNA	0.01578	991
hAT-N30_DR|141150	hAT-N30_DR	hAT-Ac	DNA	0.03001	796
hAT-N30_DR|214099	hAT-N30_DR	hAT-Ac	DNA	0.02548	975
hAT-N30_DR|531030	hAT-N30_DR	hAT-Ac	DNA	0.02709	926
hAT-N30_DR|1318955	hAT-N30_DR	hAT-Ac	DNA	0.018	950
hAT-N30_DR|1248946	hAT-N30_DR	hAT-Ac	DNA	0.03101	982
hAT-N30_DR|615311	hAT-N30_DR	hAT-Ac	DNA	0.01662	977
hAT-N30_DR|531066	hAT-N30_DR	hAT-Ac	DNA	0.02737	984
hAT-N30_DR|1117209	hAT-N30_DR	hAT-Ac	DNA	0.01159	967
hAT-N30_DR|861877	hAT-N30_DR	hAT-Ac	DNA	0.01783	972
hAT-N30_DR|950803	hAT-N30_DR	hAT-Ac	DNA	0.02527	971
hAT-N30_DR|783962	hAT-N30_DR	hAT-Ac	DNA	0.02744	979
hAT-N30_DR|1040174	hAT-N30_DR	hAT-Ac	DNA	0.00919	964
hAT-N30_DR|214050	hAT-N30_DR	hAT-Ac	DNA	0.01939	974
hAT-N30_DR|141161	hAT-N30_DR	hAT-Ac	DNA	0.02285	981
hAT-N30_DR|615291	hAT-N30_DR	hAT-Ac	DNA	0.01263	951
hAT-N30_DR|1179589	hAT-N30_DR	hAT-Ac	DNA	0.01342	988
hAT-N30_DR|453760	hAT-N30_DR	hAT-Ac	DNA	0.02421	954
hAT-N30_DR|1117219	hAT-N30_DR	hAT-Ac	DNA	0.04667	964
hAT-N30_DR|1040141	hAT-N30_DR	hAT-Ac	DNA	0.01805	929
hAT-N30_DR|615296	hAT-N30_DR	hAT-Ac	DNA	0.02419	912
hAT-N30_DR|1248953	hAT-N30_DR	hAT-Ac	DNA	0.02929	934
hAT-N30_DR|453722	hAT-N30_DR	hAT-Ac	DNA	0.04185	968
hAT-N30_DR|1248956	hAT-N30_DR	hAT-Ac	DNA	0.01517	971
hAT-N30_DR|783941	hAT-N30_DR	hAT-Ac	DNA	0.02321	776
hAT-N30_DR|861870	hAT-N30_DR	hAT-Ac	DNA	0.03211	973
hAT-N30_DR|700945	hAT-N30_DR	hAT-Ac	DNA	0.02351	965
hAT-N30_DR|1040175	hAT-N30_DR	hAT-Ac	DNA	0.03044	733
hAT-N30_DR|615334	hAT-N30_DR	hAT-Ac	DNA	0.02658	977
hAT-N30_DR|1040208	hAT-N30_DR	hAT-Ac	DNA	0.0189	978
hAT-N30_DR|214104	hAT-N30_DR	hAT-Ac	DNA	0.01605	581
hAT-N30_DR|370827	hAT-N30_DR	hAT-Ac	DNA	0.03229	950
hAT-N30_DR|531083	hAT-N30_DR	hAT-Ac	DNA	0.01829	500
hAT-N30_DR|531053	hAT-N30_DR	hAT-Ac	DNA	0.02322	997
hAT-N30_DR|1050744	hAT-N30_DR	hAT-Ac	DNA	0.02766	696
hAT-N30_DR|453729	hAT-N30_DR	hAT-Ac	DNA	0.03124	935
hAT-N30_DR|453739	hAT-N30_DR	hAT-Ac	DNA	0.021	976
hAT-N30_DR|214068	hAT-N30_DR	hAT-Ac	DNA	0.00901	314
hAT-N30_DR|1248972	hAT-N30_DR	hAT-Ac	DNA	0.01474	731
hAT-N30_DR|289827	hAT-N30_DR	hAT-Ac	DNA	0.00669	309
hAT-N30_DR|700952	hAT-N30_DR	hAT-Ac	DNA	0.02387	322
hAT-N30_DR|1117235	hAT-N30_DR	hAT-Ac	DNA	0.02435	950
hAT-N30_DR|289833	hAT-N30_DR	hAT-Ac	DNA	0.03562	487
hAT-N30_DR|615298	hAT-N30_DR	hAT-Ac	DNA	0.03431	470
hAT-N30_DR|950800	hAT-N30_DR	hAT-Ac	DNA	0.00969	663
hAT-N30_DR|1040168	hAT-N30_DR	hAT-Ac	DNA	0.01375	839
hAT-N30_DR|615324	hAT-N30_DR	hAT-Ac	DNA	0.02729	956
hAT-N30_DR|141155	hAT-N30_DR	hAT-Ac	DNA	0.02486	933
hAT-N30_DR|141148	hAT-N30_DR	hAT-Ac	DNA	0.02986	968
hAT-N30_DR|453726	hAT-N30_DR	hAT-Ac	DNA	0.02916	955
hAT-N30_DR|214108	hAT-N30_DR	hAT-Ac	DNA	0.02044	978
hAT-N30_DR|453762	hAT-N30_DR	hAT-Ac	DNA	0.0207	978
hAT-N30_DR|950773	hAT-N30_DR	hAT-Ac	DNA	0.01897	970
hAT-N30_DR|1040166	hAT-N30_DR	hAT-Ac	DNA	0.04264	954
hAT-N30_DR|861865	hAT-N30_DR	hAT-Ac	DNA	0.01238	1005
hAT-N30_DR|531029	hAT-N30_DR	hAT-Ac	DNA	0.02174	943
hAT-N30_DR|1040203	hAT-N30_DR	hAT-Ac	DNA	0.02204	967
hAT-N30_DR|783921	hAT-N30_DR	hAT-Ac	DNA	0.06974	690
hAT-N30_DR|700941	hAT-N30_DR	hAT-Ac	DNA	0.0491	206
hAT-N30_DR|63893	hAT-N30_DR	hAT-Ac	DNA	0.01179	102
hAT-N30_DR|950838	hAT-N30_DR	hAT-Ac	DNA	0.01648	965
hAT-N30_DR|961839	hAT-N30_DR	hAT-Ac	DNA	0.00703	584
hAT-N30_DR|615315	hAT-N30_DR	hAT-Ac	DNA	0.01485	176
hAT-N30_DR|783955	hAT-N30_DR	hAT-Ac	DNA	0.02218	205
hAT-N30_DR|63867	hAT-N30_DR	hAT-Ac	DNA	0.01959	203
hAT-N30_DR|289814	hAT-N30_DR	hAT-Ac	DNA	0.01904	440
hAT-N30_DR|950783	hAT-N30_DR	hAT-Ac	DNA	0.01907	204
hAT-N30_DR|370810	hAT-N30_DR	hAT-Ac	DNA	0.02885	205
hAT-N30_DR|214107	hAT-N30_DR	hAT-Ac	DNA	0.06719	948
hAT-N30_DR|63877	hAT-N30_DR	hAT-Ac	DNA	0.01919	206
hAT-N30_DR|1117208	hAT-N30_DR	hAT-Ac	DNA	0.13	674
hAT-N30_DR|1257963	hAT-N30_DR	hAT-Ac	DNA	0.01368	205
hAT-N30_DR|625867	hAT-N30_DR	hAT-Ac	DNA	0.01391	206
hAT-N30_DR|615303	hAT-N30_DR	hAT-Ac	DNA	0.00956	204
hAT-N30_DR|1257961	hAT-N30_DR	hAT-Ac	DNA	0.00057	205
hAT-N30_DR|141184	hAT-N30_DR	hAT-Ac	DNA	0.07655	697
hAT-N30_DR|783950	hAT-N30_DR	hAT-Ac	DNA	0.01598	110
hAT-N30_DR|625870	hAT-N30_DR	hAT-Ac	DNA	0.01644	207
hAT-N30_DR|1248960	hAT-N30_DR	hAT-Ac	DNA	0.00514	205
hAT-N30_DR|298628	hAT-N30_DR	hAT-Ac	DNA	0.02311	205
hAT-N30_DR|380529	hAT-N30_DR	hAT-Ac	DNA	0.01574	118
hAT-N30_DR|74196	hAT-N30_DR	hAT-Ac	DNA	0.00471	204
hAT-N30_DR|289848	hAT-N30_DR	hAT-Ac	DNA	0.02377	205
hAT-N30_DR|63865	hAT-N30_DR	hAT-Ac	DNA	0.0052	458
hAT-N30_DR|861878	hAT-N30_DR	hAT-Ac	DNA	0.03387	331
hAT-N30_DR|453738	hAT-N30_DR	hAT-Ac	DNA	0.00059	274
hAT-N30_DR|1179597	hAT-N30_DR	hAT-Ac	DNA	0.00469	205
hAT-N30_DR|214075	hAT-N30_DR	hAT-Ac	DNA	0.02995	207
hAT-N30_DR|700922	hAT-N30_DR	hAT-Ac	DNA	0.00961	205
hAT-N30_DR|380526	hAT-N30_DR	hAT-Ac	DNA	0.01187	178
hAT-N30_DR|1179594	hAT-N30_DR	hAT-Ac	DNA	0.00059	205
hAT-N30_DR|1318953	hAT-N30_DR	hAT-Ac	DNA	0.04104	163
hAT-N30_DR|463343	hAT-N30_DR	hAT-Ac	DNA	0.01585	187
hAT-N30_DR|950778	hAT-N30_DR	hAT-Ac	DNA	0.01851	207
hAT-N30_DR|463339	hAT-N30_DR	hAT-Ac	DNA	0.00946	205
hAT-N30_DR|1050745	hAT-N30_DR	hAT-Ac	DNA	0.01462	203
hAT-N30_DR|289820	hAT-N30_DR	hAT-Ac	DNA	0.07353	139
hAT-N30_DR|370813	hAT-N30_DR	hAT-Ac	DNA	0.13875	177
hAT-N30_DR|141152	hAT-N30_DR	hAT-Ac	DNA	0.04867	160
hAT-N30_DR|141160	hAT-N30_DR	hAT-Ac	DNA	0.19029	174
hAT-N30_DR|531024	hAT-N30_DR	hAT-Ac	DNA	0.0844	150
hAT-N30_DR|214061	hAT-N30_DR	hAT-Ac	DNA	0.12878	168
hAT-N30_DR|370785	hAT-N30_DR	hAT-Ac	DNA	0.04777	164
hAT-N30_DR|1179559	hAT-N30_DR	hAT-Ac	DNA	0.05682	170
hAT-N30_DR|453752	hAT-N30_DR	hAT-Ac	DNA	0.04136	147
hAT-N30_DR|63859	hAT-N30_DR	hAT-Ac	DNA	0.0255	169
hAT-N30_DR|63866	hAT-N30_DR	hAT-Ac	DNA	0.03376	168
hAT-N30_DR|214077	hAT-N30_DR	hAT-Ac	DNA	0.02685	172
hAT-N30_DR|783954	hAT-N30_DR	hAT-Ac	DNA	0.04955	168
hAT-N30_DR|63899	hAT-N30_DR	hAT-Ac	DNA	0.04896	168
hAT-N30_DR|141138	hAT-N30_DR	hAT-Ac	DNA	0.05448	188
hAT-N30_DR|1117237	hAT-N30_DR	hAT-Ac	DNA	0.09321	176
hAT-N30_DR|453742	hAT-N30_DR	hAT-Ac	DNA	0.02115	168
hAT-N30_DR|370812	hAT-N30_DR	hAT-Ac	DNA	0.04996	173
hAT-N30_DR|63857	hAT-N30_DR	hAT-Ac	DNA	0.12843	211
hAT-N30_DR|141158	hAT-N30_DR	hAT-Ac	DNA	0.17771	118
hAT-N30_DR|1318951	hAT-N30_DR	hAT-Ac	DNA	0.0749	161
hAT-N30_DR|1117191	hAT-N30_DR	hAT-Ac	DNA	0.07188	188
hAT-N30_DR|63880	hAT-N30_DR	hAT-Ac	DNA	0.11403	176
hAT-N30_DR|700971	hAT-N30_DR	hAT-Ac	DNA	0.10158	192
hAT-N30_DR|1117204	hAT-N30_DR	hAT-Ac	DNA	0.0695	229
hAT-N30_DR|870637	hAT-N30_DR	hAT-Ac	DNA	0.19067	526
hAT-N30_DR|453737	hAT-N30_DR	hAT-Ac	DNA	0.04037	258
hAT-N30_DR|861892	hAT-N30_DR	hAT-Ac	DNA	0.01242	475
hAT-N30_DR|793319	hAT-N30_DR	hAT-Ac	DNA	0.00059	289
hAT-N30_DR|1187077	hAT-N30_DR	hAT-Ac	DNA	0.01449	205
hAT-N30_DR|1040160	hAT-N30_DR	hAT-Ac	DNA	0.02853	174
hAT-N30_DR|793322	hAT-N30_DR	hAT-Ac	DNA	0.02384	205
hAT-N30_DR|1179581	hAT-N30_DR	hAT-Ac	DNA	0.02505	169
hAT-N30_DR|141171	hAT-N30_DR	hAT-Ac	DNA	0.11193	993
hAT-N30_DR|711071	hAT-N30_DR	hAT-Ac	DNA	0.1753	566
hAT-N30_DR|289850	hAT-N30_DR	hAT-Ac	DNA	0.08246	593
hAT-N30_DR|141132	hAT-N30_DR	hAT-Ac	DNA	0.0563	576
hAT-N30_DR|289822	hAT-N30_DR	hAT-Ac	DNA	0.08343	704
hAT-N30_DR|370817	hAT-N30_DR	hAT-Ac	DNA	0.07891	693
hAT-N30_DR|141172	hAT-N30_DR	hAT-Ac	DNA	0.11935	207
hAT-N30_DR|700959	hAT-N30_DR	hAT-Ac	DNA	0.0896	180
hAT-N30_DR|214065	hAT-N30_DR	hAT-Ac	DNA	0.08509	727
hAT-N30_DR|370854	hAT-N30_DR	hAT-Ac	DNA	0.06207	717
hAT-N30_DR|615284	hAT-N30_DR	hAT-Ac	DNA	0.11138	728
hAT-N30_DR|861906	hAT-N30_DR	hAT-Ac	DNA	0.142	321
hAT-N30_DR|1318947	hAT-N30_DR	hAT-Ac	DNA	0.07174	568
hAT-N30_DR|700916	hAT-N30_DR	hAT-Ac	DNA	0.08177	661
hAT-N30_DR|63892	hAT-N30_DR	hAT-Ac	DNA	0.08476	477
hAT-N30_DR|370800	hAT-N30_DR	hAT-Ac	DNA	0.14366	463
hAT-N30_DR|1248963	hAT-N30_DR	hAT-Ac	DNA	0.05301	563
hAT-N30_DR|289808	hAT-N30_DR	hAT-Ac	DNA	0.08048	568
hAT-N30_DR|289799	hAT-N30_DR	hAT-Ac	DNA	0.09355	680
hAT-N30_DR|531056	hAT-N30_DR	hAT-Ac	DNA	0.10774	437
hAT-N30_DR|615292	hAT-N30_DR	hAT-Ac	DNA	0.168	112
hAT-N30_DR|615299	hAT-N30_DR	hAT-Ac	DNA	0.13949	167
hAT-N30_DR|861860	hAT-N30_DR	hAT-Ac	DNA	0.06074	573
hAT-N30_DR|63848	hAT-N30_DR	hAT-Ac	DNA	0.12356	687
hAT-N30_DR|861916	hAT-N30_DR	hAT-Ac	DNA	0.03391	296
hAT-N30_DR|370852	hAT-N30_DR	hAT-Ac	DNA	0.02878	421
hAT-N30_DR|861918	hAT-N30_DR	hAT-Ac	DNA	0.01865	420
hAT-N30_DR|783939	hAT-N30_DR	hAT-Ac	DNA	0.0171	395
hAT-N30_DR|141145	hAT-N30_DR	hAT-Ac	DNA	0.00942	124
hAT-N30_DR|1248937	hAT-N30_DR	hAT-Ac	DNA	0.00078	408
hAT-N30_DR|783949	hAT-N30_DR	hAT-Ac	DNA	0.06004	194
hAT-N30_DR|783977	hAT-N30_DR	hAT-Ac	DNA	0.01155	419
hAT-N30_DR|63858	hAT-N30_DR	hAT-Ac	DNA	0.05419	206
hAT-N30_DR|453714	hAT-N30_DR	hAT-Ac	DNA	0.04477	409
hAT-N30_DR|531019	hAT-N30_DR	hAT-Ac	DNA	0.0237	364
hAT-N30_DR|1179601	hAT-N30_DR	hAT-Ac	DNA	0.01784	424
hAT-N30_DR|1117218	hAT-N30_DR	hAT-Ac	DNA	0.01098	420
hAT-N30_DR|370799	hAT-N30_DR	hAT-Ac	DNA	0.03338	413
hAT-N30_DR|783940	hAT-N30_DR	hAT-Ac	DNA	0.01694	117
hAT-N30_DR|63890	hAT-N30_DR	hAT-Ac	DNA	0.03324	338
hAT-N30_DR|463341	hAT-N30_DR	hAT-Ac	DNA	0.04202	217
hAT-N30_DR|149872	hAT-N30_DR	hAT-Ac	DNA	0.03503	742
hAT-N30_DR|370824	hAT-N30_DR	hAT-Ac	DNA	0.01685	927
hAT-N30_DR|1117195	hAT-N30_DR	hAT-Ac	DNA	0.00973	997
hAT-N30_DR|1117192	hAT-N30_DR	hAT-Ac	DNA	0.011	982
hAT-N30_DR|1050742	hAT-N30_DR	hAT-Ac	DNA	0.0365	488
hAT-N30_DR|1248951	hAT-N30_DR	hAT-Ac	DNA	0.01531	333
hAT-N30_DR|950747	hAT-N30_DR	hAT-Ac	DNA	0.00895	100
hAT-N30_DR|540101	hAT-N30_DR	hAT-Ac	DNA	0.00059	140
hAT-N30_DR|370834	hAT-N30_DR	hAT-Ac	DNA	0.0646	558
hAT-N30_DR|700910	hAT-N30_DR	hAT-Ac	DNA	0.01424	202
hAT-N30_DR|141179	hAT-N30_DR	hAT-Ac	DNA	0.01854	977
hAT-N30_DR|861915	hAT-N30_DR	hAT-Ac	DNA	0.01451	977
hAT-N30_DR|1248974	hAT-N30_DR	hAT-Ac	DNA	0.02087	923
hAT-N30_DR|1117185	hAT-N30_DR	hAT-Ac	DNA	0.01205	976
hAT-N30_DR|531043	hAT-N30_DR	hAT-Ac	DNA	0.03798	814
hAT-N30_DR|861876	hAT-N30_DR	hAT-Ac	DNA	0.0174	478
hAT-N30_DR|370808	hAT-N30_DR	hAT-Ac	DNA	0.02797	942
hAT-N30_DR|1040199	hAT-N30_DR	hAT-Ac	DNA	0.01786	970
hAT-N30_DR|793320	hAT-N30_DR	hAT-Ac	DNA	0.04075	178
hAT-N30_DR|793327	hAT-N30_DR	hAT-Ac	DNA	0.00055	735
hAT-N30_DR|1257967	hAT-N30_DR	hAT-Ac	DNA	0.022	820
hAT-N30_DR|861886	hAT-N30_DR	hAT-Ac	DNA	0.05211	954
hAT-N30_DR|370804	hAT-N30_DR	hAT-Ac	DNA	0.08412	469
hAT-N30_DR|453755	hAT-N30_DR	hAT-Ac	DNA	0.03555	951
hAT-N30_DR|1117196	hAT-N30_DR	hAT-Ac	DNA	0.00963	957
hAT-N30_DR|1248941	hAT-N30_DR	hAT-Ac	DNA	0.02208	968
hAT-N30_DR|861868	hAT-N30_DR	hAT-Ac	DNA	0.01454	953
hAT-N30_DR|950781	hAT-N30_DR	hAT-Ac	DNA	0.02652	934
hAT-N30_DR|615316	hAT-N30_DR	hAT-Ac	DNA	0.0311	977
hAT-N30_DR|1248964	hAT-N30_DR	hAT-Ac	DNA	0.01934	984
hAT-N30_DR|1248965	hAT-N30_DR	hAT-Ac	DNA	0.01848	969
hAT-N30_DR|453759	hAT-N30_DR	hAT-Ac	DNA	0.02088	954
hAT-N30_DR|531057	hAT-N30_DR	hAT-Ac	DNA	0.02094	973
hAT-N30_DR|700927	hAT-N30_DR	hAT-Ac	DNA	0.01392	975
hAT-N30_DR|214044	hAT-N30_DR	hAT-Ac	DNA	0.0137	970
hAT-N30_DR|63853	hAT-N30_DR	hAT-Ac	DNA	0.01837	936
hAT-N30_DR|950805	hAT-N30_DR	hAT-Ac	DNA	0.01558	969
hAT-N30_DR|289815	hAT-N30_DR	hAT-Ac	DNA	0.02441	970
hAT-N30_DR|783956	hAT-N30_DR	hAT-Ac	DNA	0.02107	989
hAT-N30_DR|615309	hAT-N30_DR	hAT-Ac	DNA	0.01702	978
hAT-N30_DR|700949	hAT-N30_DR	hAT-Ac	DNA	0.02883	979
hAT-N30_DR|63874	hAT-N30_DR	hAT-Ac	DNA	0.01528	955
hAT-N30_DR|1248976	hAT-N30_DR	hAT-Ac	DNA	0.03008	934
hAT-N30_DR|783931	hAT-N30_DR	hAT-Ac	DNA	0.03232	936
hAT-N30_DR|1179583	hAT-N30_DR	hAT-Ac	DNA	0.02151	982
hAT-N30_DR|1179585	hAT-N30_DR	hAT-Ac	DNA	0.03447	453
hAT-N30_DR|214078	hAT-N30_DR	hAT-Ac	DNA	0.02407	303
hAT-N30_DR|1248955	hAT-N30_DR	hAT-Ac	DNA	0.02144	989
hAT-N30_DR|531040	hAT-N30_DR	hAT-Ac	DNA	0.02609	963
hAT-N30_DR|783946	hAT-N30_DR	hAT-Ac	DNA	0.01508	968
hAT-N30_DR|370801	hAT-N30_DR	hAT-Ac	DNA	0.01494	920
hAT-N30_DR|141164	hAT-N30_DR	hAT-Ac	DNA	0.02558	968
hAT-N30_DR|453748	hAT-N30_DR	hAT-Ac	DNA	0.02611	952
hAT-N30_DR|861871	hAT-N30_DR	hAT-Ac	DNA	0.01084	944
hAT-N30_DR|615285	hAT-N30_DR	hAT-Ac	DNA	0.02127	972
hAT-N30_DR|1040200	hAT-N30_DR	hAT-Ac	DNA	0.0227	952
hAT-N30_DR|1040191	hAT-N30_DR	hAT-Ac	DNA	0.02767	965
hAT-N30_DR|1040192	hAT-N30_DR	hAT-Ac	DNA	0.01676	975
hAT-N30_DR|370853	hAT-N30_DR	hAT-Ac	DNA	0.01506	973
hAT-N30_DR|1117226	hAT-N30_DR	hAT-Ac	DNA	0.01377	971
hAT-N30_DR|63862	hAT-N30_DR	hAT-Ac	DNA	0.02972	772
hAT-N30_DR|214057	hAT-N30_DR	hAT-Ac	DNA	0.01856	819
hAT-N30_DR|700944	hAT-N30_DR	hAT-Ac	DNA	0.0245	989
hAT-N30_DR|214084	hAT-N30_DR	hAT-Ac	DNA	0.02865	946
hAT-N30_DR|861902	hAT-N30_DR	hAT-Ac	DNA	0.02252	932
hAT-N30_DR|1040152	hAT-N30_DR	hAT-Ac	DNA	0.02038	947
hAT-N30_DR|615322	hAT-N30_DR	hAT-Ac	DNA	0.02335	686
hAT-N30_DR|950802	hAT-N30_DR	hAT-Ac	DNA	0.03368	969
hAT-N30_DR|63849	hAT-N30_DR	hAT-Ac	DNA	0.01621	652
hAT-N30_DR|861904	hAT-N30_DR	hAT-Ac	DNA	0.00406	959
hAT-N30_DR|861905	hAT-N30_DR	hAT-Ac	DNA	0.0129	975
hAT-N30_DR|289841	hAT-N30_DR	hAT-Ac	DNA	0.0228	746
hAT-N30_DR|950792	hAT-N30_DR	hAT-Ac	DNA	0.03526	983
hAT-N30_DR|783927	hAT-N30_DR	hAT-Ac	DNA	0.02105	981
hAT-N30_DR|950751	hAT-N30_DR	hAT-Ac	DNA	0.01794	980
hAT-N30_DR|950836	hAT-N30_DR	hAT-Ac	DNA	0.02529	965
hAT-N30_DR|370784	hAT-N30_DR	hAT-Ac	DNA	0.01438	951
hAT-N30_DR|531092	hAT-N30_DR	hAT-Ac	DNA	0.0213	965
hAT-N30_DR|214085	hAT-N30_DR	hAT-Ac	DNA	0.01958	976
hAT-N30_DR|700950	hAT-N30_DR	hAT-Ac	DNA	0.03741	928
hAT-N30_DR|1117202	hAT-N30_DR	hAT-Ac	DNA	0.02829	982
hAT-N30_DR|141136	hAT-N30_DR	hAT-Ac	DNA	0.03493	935
hAT-N30_DR|711074	hAT-N30_DR	hAT-Ac	DNA	0.0305	985
hAT-N30_DR|1040165	hAT-N30_DR	hAT-Ac	DNA	0.02746	973
hAT-N30_DR|1040176	hAT-N30_DR	hAT-Ac	DNA	0.02242	990
hAT-N30_DR|615323	hAT-N30_DR	hAT-Ac	DNA	0.02644	803
hAT-N30_DR|370820	hAT-N30_DR	hAT-Ac	DNA	0.01527	948
hAT-N30_DR|950824	hAT-N30_DR	hAT-Ac	DNA	0.01382	966
hAT-N30_DR|1179600	hAT-N30_DR	hAT-Ac	DNA	0.03749	975
hAT-N30_DR|370826	hAT-N30_DR	hAT-Ac	DNA	0.03414	963
hAT-N30_DR|783964	hAT-N30_DR	hAT-Ac	DNA	0.02493	871
hAT-N30_DR|141146	hAT-N30_DR	hAT-Ac	DNA	0.02106	974
hAT-N30_DR|531038	hAT-N30_DR	hAT-Ac	DNA	0.0194	959
hAT-N30_DR|861910	hAT-N30_DR	hAT-Ac	DNA	0.01919	979
hAT-N30_DR|63861	hAT-N30_DR	hAT-Ac	DNA	0.02655	952
hAT-N30_DR|1179608	hAT-N30_DR	hAT-Ac	DNA	0.02471	981
hAT-N30_DR|453719	hAT-N30_DR	hAT-Ac	DNA	0.02279	963
hAT-N30_DR|453720	hAT-N30_DR	hAT-Ac	DNA	0.02363	966
hAT-N30_DR|289807	hAT-N30_DR	hAT-Ac	DNA	0.01854	967
hAT-N30_DR|1248983	hAT-N30_DR	hAT-Ac	DNA	0.02344	964
hAT-N30_DR|783968	hAT-N30_DR	hAT-Ac	DNA	0.01668	982
hAT-N30_DR|783966	hAT-N30_DR	hAT-Ac	DNA	0.02137	951
hAT-N30_DR|370831	hAT-N30_DR	hAT-Ac	DNA	0.02031	830
hAT-N30_DR|531032	hAT-N30_DR	hAT-Ac	DNA	0.02039	950
hAT-N30_DR|531050	hAT-N30_DR	hAT-Ac	DNA	0.03562	999
hAT-N30_DR|1040156	hAT-N30_DR	hAT-Ac	DNA	0.02373	831
hAT-N30_DR|950756	hAT-N30_DR	hAT-Ac	DNA	0.0227	963
hAT-N30_DR|370815	hAT-N30_DR	hAT-Ac	DNA	0.0264	982
hAT-N30_DR|370833	hAT-N30_DR	hAT-Ac	DNA	0.01363	983
hAT-N30_DR|950760	hAT-N30_DR	hAT-Ac	DNA	0.02272	831
hAT-N30_DR|950762	hAT-N30_DR	hAT-Ac	DNA	0.01819	932
hAT-N30_DR|1248992	hAT-N30_DR	hAT-Ac	DNA	0.02904	938
hAT-N30_DR|1117216	hAT-N30_DR	hAT-Ac	DNA	0.04454	966
hAT-N30_DR|700929	hAT-N30_DR	hAT-Ac	DNA	0.01657	979
hAT-N30_DR|700931	hAT-N30_DR	hAT-Ac	DNA	0.01866	936
hAT-N30_DR|950787	hAT-N30_DR	hAT-Ac	DNA	0.02402	785
hAT-N30_DR|1179569	hAT-N30_DR	hAT-Ac	DNA	0.01501	976
hAT-N30_DR|370821	hAT-N30_DR	hAT-Ac	DNA	0.01954	980
hAT-N30_DR|531051	hAT-N30_DR	hAT-Ac	DNA	0.01177	951
hAT-N30_DR|615314	hAT-N30_DR	hAT-Ac	DNA	0.02189	930
hAT-N30_DR|63872	hAT-N30_DR	hAT-Ac	DNA	0.02768	933
hAT-N30_DR|63883	hAT-N30_DR	hAT-Ac	DNA	0.02621	929
hAT-N30_DR|1179591	hAT-N30_DR	hAT-Ac	DNA	0.02787	986
hAT-N30_DR|531021	hAT-N30_DR	hAT-Ac	DNA	0.02202	970
hAT-N30_DR|783926	hAT-N30_DR	hAT-Ac	DNA	0.02437	936
hAT-N30_DR|1040154	hAT-N30_DR	hAT-Ac	DNA	0.01661	695
hAT-N30_DR|214045	hAT-N30_DR	hAT-Ac	DNA	0.0243	933
hAT-N30_DR|531063	hAT-N30_DR	hAT-Ac	DNA	0.0309	910
hAT-N30_DR|1117197	hAT-N30_DR	hAT-Ac	DNA	0.01674	971
hAT-N30_DR|615308	hAT-N30_DR	hAT-Ac	DNA	0.03042	969
hAT-N30_DR|214080	hAT-N30_DR	hAT-Ac	DNA	0.02679	981
hAT-N30_DR|783937	hAT-N30_DR	hAT-Ac	DNA	0.02652	958
hAT-N30_DR|370819	hAT-N30_DR	hAT-Ac	DNA	0.03368	962
hAT-N30_DR|700973	hAT-N30_DR	hAT-Ac	DNA	0.01265	939
hAT-N30_DR|214082	hAT-N30_DR	hAT-Ac	DNA	0.02721	941
hAT-N30_DR|861862	hAT-N30_DR	hAT-Ac	DNA	0.0111	965
hAT-N30_DR|783911	hAT-N30_DR	hAT-Ac	DNA	0.01985	976
hAT-N30_DR|861888	hAT-N30_DR	hAT-Ac	DNA	0.0175	970
hAT-N30_DR|1248975	hAT-N30_DR	hAT-Ac	DNA	0.03785	962
hAT-N30_DR|861880	hAT-N30_DR	hAT-Ac	DNA	0.02471	920
hAT-N30_DR|63903	hAT-N30_DR	hAT-Ac	DNA	0.01906	974
hAT-N30_DR|1179590	hAT-N30_DR	hAT-Ac	DNA	0.02258	966
hAT-N30_DR|370822	hAT-N30_DR	hAT-Ac	DNA	0.02913	714
hAT-N30_DR|861895	hAT-N30_DR	hAT-Ac	DNA	0.0237	992
hAT-N30_DR|531085	hAT-N30_DR	hAT-Ac	DNA	0.01618	976
hAT-N30_DR|370787	hAT-N30_DR	hAT-Ac	DNA	0.02227	920
hAT-N30_DR|950754	hAT-N30_DR	hAT-Ac	DNA	0.01686	981
hAT-N30_DR|861863	hAT-N30_DR	hAT-Ac	DNA	0.02694	882
hAT-N30_DR|783976	hAT-N30_DR	hAT-Ac	DNA	0.03674	945
hAT-N30_DR|950750	hAT-N30_DR	hAT-Ac	DNA	0.02803	919
hAT-N30_DR|950755	hAT-N30_DR	hAT-Ac	DNA	0.00985	963
hAT-N30_DR|1318954	hAT-N30_DR	hAT-Ac	DNA	0.03515	976
hAT-N30_DR|531076	hAT-N30_DR	hAT-Ac	DNA	0.03096	979
hAT-N30_DR|1117206	hAT-N30_DR	hAT-Ac	DNA	0.01618	978
hAT-N30_DR|1117207	hAT-N30_DR	hAT-Ac	DNA	0.02481	990
hAT-N30_DR|141174	hAT-N30_DR	hAT-Ac	DNA	0.02792	965
hAT-N30_DR|950815	hAT-N30_DR	hAT-Ac	DNA	0.02567	903
hAT-N30_DR|783920	hAT-N30_DR	hAT-Ac	DNA	0.02785	968
hAT-N30_DR|141176	hAT-N30_DR	hAT-Ac	DNA	0.01598	980
hAT-N30_DR|531073	hAT-N30_DR	hAT-Ac	DNA	0.02882	914
hAT-N30_DR|1248939	hAT-N30_DR	hAT-Ac	DNA	0.02009	972
hAT-N30_DR|783923	hAT-N30_DR	hAT-Ac	DNA	0.02722	965
hAT-N30_DR|63884	hAT-N30_DR	hAT-Ac	DNA	0.02406	430
hAT-N30_DR|214110	hAT-N30_DR	hAT-Ac	DNA	0.01692	987
hAT-N30_DR|950767	hAT-N30_DR	hAT-Ac	DNA	0.03434	920
hAT-N30_DR|63900	hAT-N30_DR	hAT-Ac	DNA	0.01857	977
hAT-N30_DR|214086	hAT-N30_DR	hAT-Ac	DNA	0.02134	968
hAT-N30_DR|1248943	hAT-N30_DR	hAT-Ac	DNA	0.01901	849
hAT-N30_DR|1117199	hAT-N30_DR	hAT-Ac	DNA	0.01686	915
hAT-N30_DR|63869	hAT-N30_DR	hAT-Ac	DNA	0.02497	333
hAT-N30_DR|1248990	hAT-N30_DR	hAT-Ac	DNA	0.03278	974
hAT-N30_DR|214095	hAT-N30_DR	hAT-Ac	DNA	0.0235	848
hAT-N30_DR|783925	hAT-N30_DR	hAT-Ac	DNA	0.03197	977
hAT-N30_DR|531065	hAT-N30_DR	hAT-Ac	DNA	0.02597	991
hAT-N30_DR|370796	hAT-N30_DR	hAT-Ac	DNA	0.01039	956
hAT-N30_DR|370832	hAT-N30_DR	hAT-Ac	DNA	0.03035	945
hAT-N30_DR|1040147	hAT-N30_DR	hAT-Ac	DNA	0.02877	980
hAT-N30_DR|700938	hAT-N30_DR	hAT-Ac	DNA	0.01812	984
hAT-N30_DR|214042	hAT-N30_DR	hAT-Ac	DNA	0.01328	972
hAT-N30_DR|531096	hAT-N30_DR	hAT-Ac	DNA	0.0197	938
hAT-N30_DR|1040198	hAT-N30_DR	hAT-Ac	DNA	0.04474	970
hAT-N30_DR|531017	hAT-N30_DR	hAT-Ac	DNA	0.03484	688
hAT-N30_DR|1179555	hAT-N30_DR	hAT-Ac	DNA	0.12304	492
hAT-N30_DR|700906	hAT-N30_DR	hAT-Ac	DNA	0.02575	839
hAT-N30_DR|950753	hAT-N30_DR	hAT-Ac	DNA	0.02029	983
hAT-N30_DR|1040150	hAT-N30_DR	hAT-Ac	DNA	0.0132	453
hAT-N30_DR|1179618	hAT-N30_DR	hAT-Ac	DNA	0.01532	813
hAT-N30_DR|370849	hAT-N30_DR	hAT-Ac	DNA	0.03051	934
hAT-N30_DR|214114	hAT-N30_DR	hAT-Ac	DNA	0.01527	524
hAT-N30_DR|950827	hAT-N30_DR	hAT-Ac	DNA	0.08023	420
hAT-N30_DR|222730	hAT-N30_DR	hAT-Ac	DNA	0.03828	130
hAT-N30_DR|1117232	hAT-N30_DR	hAT-Ac	DNA	0.00057	943
hAT-N30_DR|700903	hAT-N30_DR	hAT-Ac	DNA	0.03194	935
hAT-N30_DR|1179562	hAT-N30_DR	hAT-Ac	DNA	0.04091	844
hAT-N30_DR|861911	hAT-N30_DR	hAT-Ac	DNA	0.02095	860
hAT-N30_DR|289844	hAT-N30_DR	hAT-Ac	DNA	0.02593	1003
hAT-N30_DR|950840	hAT-N30_DR	hAT-Ac	DNA	0.03996	1010
hAT-N30_DR|861893	hAT-N30_DR	hAT-Ac	DNA	0.04595	987
hAT-N30_DR|615297	hAT-N30_DR	hAT-Ac	DNA	0.02081	997
hAT-N30_DR|214053	hAT-N30_DR	hAT-Ac	DNA	0.0269	998
hAT-N30_DR|1040189	hAT-N30_DR	hAT-Ac	DNA	0.0243	1008
hAT-N30_DR|531031	hAT-N30_DR	hAT-Ac	DNA	0.05062	935
hAT-N30_DR|289843	hAT-N30_DR	hAT-Ac	DNA	0.03642	961
hAT-N30_DR|370845	hAT-N30_DR	hAT-Ac	DNA	0.00176	261
hAT-N30_DR|1040149	hAT-N30_DR	hAT-Ac	DNA	0.0006	484
hAT-N30_DR|700962	hAT-N30_DR	hAT-Ac	DNA	0.05108	1009
hAT-N30_DR|700970	hAT-N30_DR	hAT-Ac	DNA	0.05218	892
hAT-N30_DR|783959	hAT-N30_DR	hAT-Ac	DNA	0.03153	982
hAT-N30_DR|453753	hAT-N30_DR	hAT-Ac	DNA	0.05172	374
hAT-N30_DR|950829	hAT-N30_DR	hAT-Ac	DNA	0.03852	992
hAT-N30_DR|141134	hAT-N30_DR	hAT-Ac	DNA	0.03629	840
hAT-N30_DR|453763	hAT-N30_DR	hAT-Ac	DNA	0.05429	589
hAT-N30_DR|1318952	hAT-N30_DR	hAT-Ac	DNA	0.0527	882
hAT-N30_DR|370829	hAT-N30_DR	hAT-Ac	DNA	0.04457	960
hAT-N30_DR|1050741	hAT-N30_DR	hAT-Ac	DNA	0.04296	837
hAT-N30_DR|861869	hAT-N30_DR	hAT-Ac	DNA	0.02762	889
hAT-N30_DR|1318957	hAT-N30_DR	hAT-Ac	DNA	0.05067	966
hAT-N30_DR|783914	hAT-N30_DR	hAT-Ac	DNA	0.04068	913
hAT-N30_DR|222729	hAT-N30_DR	hAT-Ac	DNA	0.05629	693
hAT-N30_DR|214098	hAT-N30_DR	hAT-Ac	DNA	0.02056	776
hAT-N30_DR|214096	hAT-N30_DR	hAT-Ac	DNA	0.00532	789
hAT-N30_DR|214097	hAT-N30_DR	hAT-Ac	DNA	0.00319	794
hAT-N30_DR|1179574	hAT-N30_DR	hAT-Ac	DNA	0.07485	543
hAT-N30_DR|1040220	hAT-N30_DR	hAT-Ac	DNA	0.07397	561
hAT-N30_DR|540099	hAT-N30_DR	hAT-Ac	DNA	0.03966	709
hAT-N30_DR|1179605	hAT-N30_DR	hAT-Ac	DNA	0.03287	948
hAT-N30_DR|1318946	hAT-N30_DR	hAT-Ac	DNA	0.04721	214
hAT-N30_DR|700953	hAT-N30_DR	hAT-Ac	DNA	0.05422	932
hAT-N30_DR|1040148	hAT-N30_DR	hAT-Ac	DNA	0.06102	918
hAT-N30_DR|1040216	hAT-N30_DR	hAT-Ac	DNA	0.01556	1009
hAT-N30_DR|1040217	hAT-N30_DR	hAT-Ac	DNA	0.02562	630
hAT-N30_DR|63854	hAT-N30_DR	hAT-Ac	DNA	0.03617	979
hAT-N30_DR|700912	hAT-N30_DR	hAT-Ac	DNA	0.024	974
hAT-N30_DR|861919	hAT-N30_DR	hAT-Ac	DNA	0.04208	1009
hAT-N30_DR|615326	hAT-N30_DR	hAT-Ac	DNA	0.03369	956
hAT-N30_DR|861913	hAT-N30_DR	hAT-Ac	DNA	0.02149	837
hAT-N30_DR|950831	hAT-N30_DR	hAT-Ac	DNA	0.01559	968
hAT-N30_DR|950832	hAT-N30_DR	hAT-Ac	DNA	0.01815	930
hAT-N30_DR|950791	hAT-N30_DR	hAT-Ac	DNA	0.06349	858
hAT-N30_DR|950812	hAT-N30_DR	hAT-Ac	DNA	0.03109	979
hAT-N30_DR|1248961	hAT-N30_DR	hAT-Ac	DNA	0.02254	968
hAT-N30_DR|700964	hAT-N30_DR	hAT-Ac	DNA	0.02421	990
hAT-N30_DR|1248982	hAT-N30_DR	hAT-Ac	DNA	0.01578	992
hAT-N30_DR|700928	hAT-N30_DR	hAT-Ac	DNA	0.03083	998
hAT-N30_DR|700930	hAT-N30_DR	hAT-Ac	DNA	0.02284	993
hAT-N30_DR|1179598	hAT-N30_DR	hAT-Ac	DNA	0.02721	1007
hAT-N30_DR|783938	hAT-N30_DR	hAT-Ac	DNA	0.03658	913
hAT-N30_DR|1117230	hAT-N30_DR	hAT-Ac	DNA	0.03003	924
hAT-N30_DR|950814	hAT-N30_DR	hAT-Ac	DNA	0.03671	958
hAT-N30_DR|141153	hAT-N30_DR	hAT-Ac	DNA	0.0437	1013
hAT-N30_DR|370777	hAT-N30_DR	hAT-Ac	DNA	0.04648	679
hAT-N30_DR|950811	hAT-N30_DR	hAT-Ac	DNA	0.01998	1012
hAT-N30_DR|531061	hAT-N30_DR	hAT-Ac	DNA	0.02179	1001
hAT-N30_DR|370794	hAT-N30_DR	hAT-Ac	DNA	0.04354	306
hAT-N30_DR|1248977	hAT-N30_DR	hAT-Ac	DNA	0.01969	981
hAT-N30_DR|1040188	hAT-N30_DR	hAT-Ac	DNA	0.03829	1007
hAT-N30_DR|700933	hAT-N30_DR	hAT-Ac	DNA	0.02494	1013
hAT-N30_DR|1040215	hAT-N30_DR	hAT-Ac	DNA	0.10603	1067
hAT-N30_DR|1050743	hAT-N30_DR	hAT-Ac	DNA	0.04046	453
hAT-N30_DR|1248984	hAT-N30_DR	hAT-Ac	DNA	0.02607	1016
hAT-N30_DR|783978	hAT-N30_DR	hAT-Ac	DNA	0.02264	213
hAT-N30_DR|289810	hAT-N30_DR	hAT-Ac	DNA	0.04201	327
hAT-N30_DR|453782	hAT-N30_DR	hAT-Ac	DNA	0.03658	379
hAT-N30_DR|700942	hAT-N30_DR	hAT-Ac	DNA	0.03416	213
hAT-N30_DR|861917	hAT-N30_DR	hAT-Ac	DNA	0.03538	214
hAT-N30_DR|950816	hAT-N30_DR	hAT-Ac	DNA	0.03258	1000
hAT-N30_DR|783917	hAT-N30_DR	hAT-Ac	DNA	0.02497	956
hAT-N30_DR|793326	hAT-N30_DR	hAT-Ac	DNA	0.02707	524
hAT-N30_DR|531069	hAT-N30_DR	hAT-Ac	DNA	0.0295	1011
hAT-N30_DR|63860	hAT-N30_DR	hAT-Ac	DNA	0.02864	1000
hAT-N30_DR|214089	hAT-N30_DR	hAT-Ac	DNA	0.02723	975
hAT-N30_DR|74200	hAT-N30_DR	hAT-Ac	DNA	0.02875	594
hAT-N30_DR|531046	hAT-N30_DR	hAT-Ac	DNA	0.03191	1010
hAT-N30_DR|214069	hAT-N30_DR	hAT-Ac	DNA	0.0204	988
hAT-N30_DR|1248966	hAT-N30_DR	hAT-Ac	DNA	0.01977	1015
hAT-N30_DR|950806	hAT-N30_DR	hAT-Ac	DNA	0.02701	804
hAT-N30_DR|1179599	hAT-N30_DR	hAT-Ac	DNA	0.03041	1018
hAT-N30_DR|74201	hAT-N30_DR	hAT-Ac	DNA	0.0241	356
hAT-N30_DR|950820	hAT-N30_DR	hAT-Ac	DNA	0.02886	990
hAT-N30_DR|141170	hAT-N30_DR	hAT-Ac	DNA	0.04504	970
hAT-N30_DR|141156	hAT-N30_DR	hAT-Ac	DNA	0.02716	1011
hAT-N30_DR|1117210	hAT-N30_DR	hAT-Ac	DNA	0.03096	1014
hAT-N30_DR|1040171	hAT-N30_DR	hAT-Ac	DNA	0.02497	974
hAT-N30_DR|74198	hAT-N30_DR	hAT-Ac	DNA	0.0367	764
hAT-N30_DR|793328	hAT-N30_DR	hAT-Ac	DNA	0.02998	710
hAT-N30_DR|625869	hAT-N30_DR	hAT-Ac	DNA	0.04955	696
hAT-N30_DR|861879	hAT-N30_DR	hAT-Ac	DNA	0.02737	1000
hAT-N30_DR|1117223	hAT-N30_DR	hAT-Ac	DNA	0.0282	985
hAT-N30_DR|1248981	hAT-N30_DR	hAT-Ac	DNA	0.0268	962
hAT-N30_DR|214079	hAT-N30_DR	hAT-Ac	DNA	0.05035	391
hAT-N30_DR|531088	hAT-N30_DR	hAT-Ac	DNA	0.06474	329
hAT-N30_DR|214060	hAT-N30_DR	hAT-Ac	DNA	0.06958	537
hAT-N30_DR|1040178	hAT-N30_DR	hAT-Ac	DNA	0.01665	1006
hAT-N30_DR|1040137	hAT-N30_DR	hAT-Ac	DNA	0.0395	527
hAT-N30_DR|141143	hAT-N30_DR	hAT-Ac	DNA	0.02352	1003
hAT-N30_DR|63868	hAT-N30_DR	hAT-Ac	DNA	0.0327	955
hAT-N30_DR|531045	hAT-N30_DR	hAT-Ac	DNA	0.01258	996
hAT-N30_DR|63879	hAT-N30_DR	hAT-Ac	DNA	0.0327	1009
hAT-N30_DR|370807	hAT-N30_DR	hAT-Ac	DNA	0.03603	921
hAT-N30_DR|783942	hAT-N30_DR	hAT-Ac	DNA	0.02362	923
hAT-N30_DR|1040205	hAT-N30_DR	hAT-Ac	DNA	0.02556	1004
hAT-N30_DR|1117217	hAT-N30_DR	hAT-Ac	DNA	0.03401	855
hAT-N30_DR|214094	hAT-N30_DR	hAT-Ac	DNA	0.02576	1011
hAT-N30_DR|214062	hAT-N30_DR	hAT-Ac	DNA	0.02066	1023
hAT-N30_DR|861903	hAT-N30_DR	hAT-Ac	DNA	0.02759	998
hAT-N30_DR|370823	hAT-N30_DR	hAT-Ac	DNA	0.02581	879
hAT-N30_DR|700961	hAT-N30_DR	hAT-Ac	DNA	0.02077	1015
hAT-N30_DR|950789	hAT-N30_DR	hAT-Ac	DNA	0.02128	979
hAT-N30_DR|453745	hAT-N30_DR	hAT-Ac	DNA	0.0318	1003
hAT-N30_DR|222725	hAT-N30_DR	hAT-Ac	DNA	0.02022	697
hAT-N30_DR|289812	hAT-N30_DR	hAT-Ac	DNA	0.47365	137
hAT-N30_DR|289828	hAT-N30_DR	hAT-Ac	DNA	0.01589	1019
hAT-N30_DR|1248970	hAT-N30_DR	hAT-Ac	DNA	0.01834	974
hAT-N30_DR|1248980	hAT-N30_DR	hAT-Ac	DNA	0.0271	978
hAT-N30_DR|531064	hAT-N30_DR	hAT-Ac	DNA	0.02717	1021
hAT-N30_DR|1248989	hAT-N30_DR	hAT-Ac	DNA	0.03375	999
hAT-N30_DR|950775	hAT-N30_DR	hAT-Ac	DNA	0.0175	868
hAT-N30_DR|783958	hAT-N30_DR	hAT-Ac	DNA	0.04144	993
hAT-N30_DR|950830	hAT-N30_DR	hAT-Ac	DNA	0.03144	1012
hAT-N30_DR|453771	hAT-N30_DR	hAT-Ac	DNA	0.02389	570
hAT-N30_DR|700934	hAT-N30_DR	hAT-Ac	DNA	0.0213	1014
hAT-N30_DR|615320	hAT-N30_DR	hAT-Ac	DNA	0.02548	1010
hAT-N30_DR|370839	hAT-N30_DR	hAT-Ac	DNA	0.01552	1002
hAT-N30_DR|370840	hAT-N30_DR	hAT-Ac	DNA	0.01782	1001
hAT-N30_DR|370805	hAT-N30_DR	hAT-Ac	DNA	0.05052	712
hAT-N30_DR|453783	hAT-N30_DR	hAT-Ac	DNA	0.03023	652
hAT-N30_DR|700946	hAT-N30_DR	hAT-Ac	DNA	0.02356	885
hAT-N30_DR|783910	hAT-N30_DR	hAT-Ac	DNA	0.03178	998
hAT-N30_DR|453770	hAT-N30_DR	hAT-Ac	DNA	0.03355	957
hAT-N30_DR|615280	hAT-N30_DR	hAT-Ac	DNA	0.03109	970
hAT-N30_DR|1248935	hAT-N30_DR	hAT-Ac	DNA	0.03214	916
hAT-N30_DR|141154	hAT-N30_DR	hAT-Ac	DNA	0.02797	986
hAT-N30_DR|1040140	hAT-N30_DR	hAT-Ac	DNA	0.02801	988
hAT-N30_DR|1040138	hAT-N30_DR	hAT-Ac	DNA	0.02919	975
hAT-N30_DR|950828	hAT-N30_DR	hAT-Ac	DNA	0.03935	928
hAT-N30_DR|531093	hAT-N30_DR	hAT-Ac	DNA	0.02188	681
hAT-N30_DR|700913	hAT-N30_DR	hAT-Ac	DNA	0.03069	971
hAT-N30_DR|453769	hAT-N30_DR	hAT-Ac	DNA	0.01821	988
hAT-N30_DR|141127	hAT-N30_DR	hAT-Ac	DNA	0.02008	916
hAT-N30_DR|370846	hAT-N30_DR	hAT-Ac	DNA	0.02043	972
hAT-N30_DR|615283	hAT-N30_DR	hAT-Ac	DNA	0.02612	996
hAT-N30_DR|214052	hAT-N30_DR	hAT-Ac	DNA	0.01158	521
hAT-N30_DR|370851	hAT-N30_DR	hAT-Ac	DNA	0.05558	989
hAT-N30_DR|1179558	hAT-N30_DR	hAT-Ac	DNA	0.01036	954
hAT-N30_DR|289842	hAT-N30_DR	hAT-Ac	DNA	0.01687	981
hAT-N30_DR|783932	hAT-N30_DR	hAT-Ac	DNA	0.02185	864
hAT-N30_DR|950748	hAT-N30_DR	hAT-Ac	DNA	0.01038	949
hAT-N30_DR|531087	hAT-N30_DR	hAT-Ac	DNA	0.01624	923
hAT-N30_DR|950842	hAT-N30_DR	hAT-Ac	DNA	0.0292	943
hAT-N30_DR|1040134	hAT-N30_DR	hAT-Ac	DNA	0.00899	596
hAT-N30_DR|370848	hAT-N30_DR	hAT-Ac	DNA	0.00928	961
hAT-N30_DR|1117180	hAT-N30_DR	hAT-Ac	DNA	0.00563	977
hAT-N30_DR|700904	hAT-N30_DR	hAT-Ac	DNA	0.01903	935
hAT-N30_DR|289849	hAT-N30_DR	hAT-Ac	DNA	0.01467	931
hAT-N30_DR|289846	hAT-N30_DR	hAT-Ac	DNA	0.0174	954
hAT-N30_DR|370779	hAT-N30_DR	hAT-Ac	DNA	0.0202	969
hAT-N30_DR|950752	hAT-N30_DR	hAT-Ac	DNA	0.00954	686
hAT-N30_DR|1117194	hAT-N30_DR	hAT-Ac	DNA	0.02478	1064
hAT-N30_DR|453773	hAT-N30_DR	hAT-Ac	DNA	0.04701	843
hAT-N30_DR|540102	hAT-N30_DR	hAT-Ac	DNA	0.01831	816
hAT-N30_DR|453775	hAT-N30_DR	hAT-Ac	DNA	0.01503	804
hAT-N30_DR|214070	hAT-N30_DR	hAT-Ac	DNA	0.02063	668
hAT-N30_DR|1040218	hAT-N30_DR	hAT-Ac	DNA	0.02829	951
hAT-N30_DR|531090	hAT-N30_DR	hAT-Ac	DNA	0.01566	980
hAT-N30_DR|950844	hAT-N30_DR	hAT-Ac	DNA	0.01818	979
hAT-N30_DR|950845	hAT-N30_DR	hAT-Ac	DNA	0.02007	943
hAT-N30_DR|214106	hAT-N30_DR	hAT-Ac	DNA	0.0223	979
hAT-N30_DR|950823	hAT-N30_DR	hAT-Ac	DNA	0.01687	891
hAT-N30_DR|1179560	hAT-N30_DR	hAT-Ac	DNA	0.01369	968
hAT-N30_DR|1040143	hAT-N30_DR	hAT-Ac	DNA	0.0125	951
hAT-N30_DR|1040139	hAT-N30_DR	hAT-Ac	DNA	0.01919	976
hAT-N30_DR|531016	hAT-N30_DR	hAT-Ac	DNA	0.01557	879
hAT-N30_DR|531018	hAT-N30_DR	hAT-Ac	DNA	0.01577	927
hAT-N30_DR|1040142	hAT-N30_DR	hAT-Ac	DNA	0.01475	980
hAT-N30_DR|1179567	hAT-N30_DR	hAT-Ac	DNA	0.01997	979
hAT-N30_DR|370778	hAT-N30_DR	hAT-Ac	DNA	0.01638	918
hAT-N30_DR|700915	hAT-N30_DR	hAT-Ac	DNA	0.01233	934
hAT-N30_DR|700917	hAT-N30_DR	hAT-Ac	DNA	0.01763	982
hAT-N30_DR|1117183	hAT-N30_DR	hAT-Ac	DNA	0.0131	185
hAT-N30_DR|214111	hAT-N30_DR	hAT-Ac	DNA	0.04042	924
hAT-N30_DR|370837	hAT-N30_DR	hAT-Ac	DNA	0.01901	920
hAT-N30_DR|1117231	hAT-N30_DR	hAT-Ac	DNA	0.01868	708
hAT-N30_DR|141129	hAT-N30_DR	hAT-Ac	DNA	0.02107	971
hAT-N30_DR|453780	hAT-N30_DR	hAT-Ac	DNA	0.00993	983
hAT-N30_DR|289795	hAT-N30_DR	hAT-Ac	DNA	0.01721	977
hAT-N30_DR|289796	hAT-N30_DR	hAT-Ac	DNA	0.01954	980
hAT-N30_DR|289789	hAT-N30_DR	hAT-Ac	DNA	0.0137	713
hAT-N30_DR|289792	hAT-N30_DR	hAT-Ac	DNA	0.014	948
hAT-N30_DR|289851	hAT-N30_DR	hAT-Ac	DNA	0.01501	978
hAT-N30_DR|453764	hAT-N30_DR	hAT-Ac	DNA	0.01881	960
hAT-N30_DR|1179557	hAT-N30_DR	hAT-Ac	DNA	0.02761	944
hAT-N30_DR|453768	hAT-N30_DR	hAT-Ac	DNA	0.03715	843
hAT-N30_DR|453767	hAT-N30_DR	hAT-Ac	DNA	0.01048	933
hAT-N30_DR|453776	hAT-N30_DR	hAT-Ac	DNA	0.01477	966
hAT-N30_DR|453765	hAT-N30_DR	hAT-Ac	DNA	0.01426	942
hAT-N30_DR|453766	hAT-N30_DR	hAT-Ac	DNA	0.01376	963
hAT-N30_DR|1117234	hAT-N30_DR	hAT-Ac	DNA	0.0203	974
hAT-N30_DR|531086	hAT-N30_DR	hAT-Ac	DNA	0.02563	920
hAT-N30_DR|289826	hAT-N30_DR	hAT-Ac	DNA	0.01794	917
hAT-N30_DR|531047	hAT-N30_DR	hAT-Ac	DNA	0.03138	942
hAT-N30_DR|453715	hAT-N30_DR	hAT-Ac	DNA	0.02096	958
hAT-N30_DR|531091	hAT-N30_DR	hAT-Ac	DNA	0.02298	977
hAT-N30_DR|1248998	hAT-N30_DR	hAT-Ac	DNA	0.02118	912
hAT-N30_DR|1179561	hAT-N30_DR	hAT-Ac	DNA	0.00639	876
hAT-N30_DR|141128	hAT-N30_DR	hAT-Ac	DNA	0.02063	975
hAT-N30_DR|700907	hAT-N30_DR	hAT-Ac	DNA	0.01834	969
hAT-N30_DR|861920	hAT-N30_DR	hAT-Ac	DNA	0.01517	919
hAT-N30_DR|1117178	hAT-N30_DR	hAT-Ac	DNA	0.01519	953
hAT-N30_DR|63851	hAT-N30_DR	hAT-Ac	DNA	0.02827	950
hAT-N30_DR|700911	hAT-N30_DR	hAT-Ac	DNA	0.01644	979
hAT-N30_DR|783936	hAT-N30_DR	hAT-Ac	DNA	0.0199	745
hAT-N30_DR|531026	hAT-N30_DR	hAT-Ac	DNA	0.01811	268
hAT-N30_DR|531062	hAT-N30_DR	hAT-Ac	DNA	0.03258	742
hAT-N30_DR|141144	hAT-N30_DR	hAT-Ac	DNA	0.02012	954
hAT-N30_DR|289847	hAT-N30_DR	hAT-Ac	DNA	0.01157	978
hAT-N30_DR|531095	hAT-N30_DR	hAT-Ac	DNA	0.01227	911
hAT-N30_DR|1117182	hAT-N30_DR	hAT-Ac	DNA	0.01482	924
hAT-N30_DR|63863	hAT-N30_DR	hAT-Ac	DNA	0.02906	979
hAT-N30_DR|950796	hAT-N30_DR	hAT-Ac	DNA	0.01086	951
hAT-N30_DR|950798	hAT-N30_DR	hAT-Ac	DNA	0.01872	868
hAT-N30_DR|783970	hAT-N30_DR	hAT-Ac	DNA	0.02859	980
hAT-N30_DR|1117184	hAT-N30_DR	hAT-Ac	DNA	0.01512	804
hAT-N30_DR|63887	hAT-N30_DR	hAT-Ac	DNA	0.02001	549
hAT-N30_DR|289823	hAT-N30_DR	hAT-Ac	DNA	0.02171	957
hAT-N30_DR|1179616	hAT-N30_DR	hAT-Ac	DNA	0.02181	967
hAT-N30_DR|615313	hAT-N30_DR	hAT-Ac	DNA	0.01726	963
hAT-N30_DR|1179617	hAT-N30_DR	hAT-Ac	DNA	0.01532	952
hAT-N30_DR|950745	hAT-N30_DR	hAT-Ac	DNA	0.00926	974
hAT-N30_DR|950746	hAT-N30_DR	hAT-Ac	DNA	0.01244	977
hAT-N30_DR|950744	hAT-N30_DR	hAT-Ac	DNA	0.01158	959
hAT-N30_DR|950741	hAT-N30_DR	hAT-Ac	DNA	0.00903	981
hAT-N30_DR|950742	hAT-N30_DR	hAT-Ac	DNA	0.01284	931
hAT-N30_DR|950743	hAT-N30_DR	hAT-Ac	DNA	0.0118	956
hAT-N30_DR|950749	hAT-N30_DR	hAT-Ac	DNA	0.01756	955
hAT-N30_DR|1318945	hAT-N30_DR	hAT-Ac	DNA	0.02493	981
hAT-N30_DR|141181	hAT-N30_DR	hAT-Ac	DNA	0.02837	943
hAT-N30_DR|1179576	hAT-N30_DR	hAT-Ac	DNA	0.0157	978
hAT-N30_DR|370856	hAT-N30_DR	hAT-Ac	DNA	0.02507	942
hAT-N30_DR|615338	hAT-N30_DR	hAT-Ac	DNA	0.01377	960
hAT-N30_DR|1040219	hAT-N30_DR	hAT-Ac	DNA	0.03245	980
hAT-N30_DR|453721	hAT-N30_DR	hAT-Ac	DNA	0.02739	980
hAT-N30_DR|615336	hAT-N30_DR	hAT-Ac	DNA	0.03038	855
hAT-N30_DR|141165	hAT-N30_DR	hAT-Ac	DNA	0.02612	940
hAT-N30_DR|531058	hAT-N30_DR	hAT-Ac	DNA	0.02683	953
hAT-N30_DR|531078	hAT-N30_DR	hAT-Ac	DNA	0.04581	934
hAT-N30_DR|1248940	hAT-N30_DR	hAT-Ac	DNA	0.01922	945
hAT-N30_DR|1248999	hAT-N30_DR	hAT-Ac	DNA	0.02647	732
hAT-N30_DR|783906	hAT-N30_DR	hAT-Ac	DNA	0.01378	974
hAT-N30_DR|950821	hAT-N30_DR	hAT-Ac	DNA	0.02732	952
hAT-N30_DR|531015	hAT-N30_DR	hAT-Ac	DNA	0.01934	967
hAT-N30_DR|950826	hAT-N30_DR	hAT-Ac	DNA	0.01543	953
hAT-N30_DR|531067	hAT-N30_DR	hAT-Ac	DNA	0.03452	937
hAT-N30_DR|1040170	hAT-N30_DR	hAT-Ac	DNA	0.04018	697
hAT-N30_DR|380528	hAT-N30_DR	hAT-Ac	DNA	0.02717	704
hAT-N30_DR|1318950	hAT-N30_DR	hAT-Ac	DNA	0.02534	986
hAT-N30_DR|370830	hAT-N30_DR	hAT-Ac	DNA	0.03681	947
hAT-N30_DR|1179564	hAT-N30_DR	hAT-Ac	DNA	0.02786	950
hAT-N30_DR|531084	hAT-N30_DR	hAT-Ac	DNA	0.01406	884
hAT-N30_DR|370828	hAT-N30_DR	hAT-Ac	DNA	0.01603	970
hAT-N30_DR|453724	hAT-N30_DR	hAT-Ac	DNA	0.03071	975
hAT-N30_DR|1248942	hAT-N30_DR	hAT-Ac	DNA	0.01681	891
hAT-N30_DR|380531	hAT-N30_DR	hAT-Ac	DNA	0.01675	968
hAT-N30_DR|700920	hAT-N30_DR	hAT-Ac	DNA	0.03675	965
hAT-N30_DR|950771	hAT-N30_DR	hAT-Ac	DNA	0.02312	825
hAT-N30_DR|783934	hAT-N30_DR	hAT-Ac	DNA	0.01093	988
hAT-N30_DR|214115	hAT-N30_DR	hAT-Ac	DNA	0.0225	934
hAT-N30_DR|1117236	hAT-N30_DR	hAT-Ac	DNA	0.0235	966
hAT-N30_DR|370782	hAT-N30_DR	hAT-Ac	DNA	0.01639	947
hAT-N30_DR|861861	hAT-N30_DR	hAT-Ac	DNA	0.01924	925
hAT-N30_DR|861912	hAT-N30_DR	hAT-Ac	DNA	0.01847	968
hAT-N30_DR|141130	hAT-N30_DR	hAT-Ac	DNA	0.01381	982
hAT-N30_DR|615281	hAT-N30_DR	hAT-Ac	DNA	0.01392	970
hAT-N30_DR|1179570	hAT-N30_DR	hAT-Ac	DNA	0.01252	972
hAT-N30_DR|783972	hAT-N30_DR	hAT-Ac	DNA	0.01544	954
hAT-N30_DR|1179572	hAT-N30_DR	hAT-Ac	DNA	0.0203	781
hAT-N30_DR|783919	hAT-N30_DR	hAT-Ac	DNA	0.02986	926
hAT-N30_DR|950799	hAT-N30_DR	hAT-Ac	DNA	0.03001	969
hAT-N30_DR|531033	hAT-N30_DR	hAT-Ac	DNA	0.01792	983
hAT-N30_DR|63901	hAT-N30_DR	hAT-Ac	DNA	0.01876	949
hAT-N30_DR|289787	hAT-N30_DR	hAT-Ac	DNA	0.02282	984
hAT-N30_DR|289786	hAT-N30_DR	hAT-Ac	DNA	0.01478	961
hAT-N30_DR|289790	hAT-N30_DR	hAT-Ac	DNA	0.01526	947
hAT-N30_DR|289788	hAT-N30_DR	hAT-Ac	DNA	0.01699	927
hAT-N30_DR|1117193	hAT-N30_DR	hAT-Ac	DNA	0.01804	982
hAT-N30_DR|370780	hAT-N30_DR	hAT-Ac	DNA	0.01807	973
hAT-N30_DR|63852	hAT-N30_DR	hAT-Ac	DNA	0.01915	1000
hAT-N30_DR|1248934	hAT-N30_DR	hAT-Ac	DNA	0.01914	964
hAT-N30_DR|141173	hAT-N30_DR	hAT-Ac	DNA	0.0214	953
hAT-N30_DR|289829	hAT-N30_DR	hAT-Ac	DNA	0.0204	976
hAT-N30_DR|1040181	hAT-N30_DR	hAT-Ac	DNA	0.01495	970
hAT-N30_DR|289806	hAT-N30_DR	hAT-Ac	DNA	0.02573	945
hAT-N30_DR|861891	hAT-N30_DR	hAT-Ac	DNA	0.02676	963
hAT-N30_DR|861899	hAT-N30_DR	hAT-Ac	DNA	0.02719	989
hAT-N30_DR|1040167	hAT-N30_DR	hAT-Ac	DNA	0.01907	954
hAT-N30_DR|950843	hAT-N30_DR	hAT-Ac	DNA	0.02146	974
hAT-N30_DR|214040	hAT-N30_DR	hAT-Ac	DNA	0.01083	982
hAT-N30_DR|783903	hAT-N30_DR	hAT-Ac	DNA	0.02332	982
hAT-N30_DR|615294	hAT-N30_DR	hAT-Ac	DNA	0.01602	966
hAT-N30_DR|149871	hAT-N30_DR	hAT-Ac	DNA	0.01557	503
hAT-N30_DR|453730	hAT-N30_DR	hAT-Ac	DNA	0.01301	815
hAT-N30_DR|1040177	hAT-N30_DR	hAT-Ac	DNA	0.01647	857
hAT-N30_DR|783924	hAT-N30_DR	hAT-Ac	DNA	0.02034	837
hAT-N30_DR|289791	hAT-N30_DR	hAT-Ac	DNA	0.03221	162
hAT-N30_DR|700939	hAT-N30_DR	hAT-Ac	DNA	0.02749	848
hAT-N30_DR|783922	hAT-N30_DR	hAT-Ac	DNA	0.03325	848
hAT-N30_DR|1040133	hAT-N30_DR	hAT-Ac	DNA	0.02716	922
hAT-N30_DR|615328	hAT-N30_DR	hAT-Ac	DNA	0.01178	938
hAT-N30_DR|615312	hAT-N30_DR	hAT-Ac	DNA	0.02398	994
hAT-N30_DR|370838	hAT-N30_DR	hAT-Ac	DNA	0.01282	965
hAT-N30_DR|1040210	hAT-N30_DR	hAT-Ac	DNA	0.01878	932
hAT-N30_DR|289821	hAT-N30_DR	hAT-Ac	DNA	0.02288	484
hAT-N30_DR|1248985	hAT-N30_DR	hAT-Ac	DNA	0.02823	976
hAT-N30_DR|63894	hAT-N30_DR	hAT-Ac	DNA	0.01105	544
hAT-N30_DR|783901	hAT-N30_DR	hAT-Ac	DNA	0.02478	914
hAT-N30_DR|453740	hAT-N30_DR	hAT-Ac	DNA	0.03998	744
hAT-N30_DR|950817	hAT-N30_DR	hAT-Ac	DNA	0.0313	961
hAT-N30_DR|1117221	hAT-N30_DR	hAT-Ac	DNA	0.02469	619
hAT-N30_DR|298632	hAT-N30_DR	hAT-Ac	DNA	0.02385	553
hAT-N30_DR|950764	hAT-N30_DR	hAT-Ac	DNA	0.02098	959
hAT-N30_DR|700914	hAT-N30_DR	hAT-Ac	DNA	0.02397	998
hAT-N30_DR|1117190	hAT-N30_DR	hAT-Ac	DNA	0.01618	971
hAT-N30_DR|1318944	hAT-N30_DR	hAT-Ac	DNA	0.01545	960
hAT-N30_DR|870636	hAT-N30_DR	hAT-Ac	DNA	0.00762	463
hAT-N30_DR|63905	hAT-N30_DR	hAT-Ac	DNA	0.02684	874
hAT-N30_DR|1040186	hAT-N30_DR	hAT-Ac	DNA	0.03606	937
hAT-N30_DR|1179603	hAT-N30_DR	hAT-Ac	DNA	0.0209	930
hAT-N30_DR|1179604	hAT-N30_DR	hAT-Ac	DNA	0.02549	983
hAT-N30_DR|453723	hAT-N30_DR	hAT-Ac	DNA	0.01758	941
hAT-N30_DR|63878	hAT-N30_DR	hAT-Ac	DNA	0.02414	993
hAT-N30_DR|63882	hAT-N30_DR	hAT-Ac	DNA	0.02133	984
hAT-N30_DR|1040164	hAT-N30_DR	hAT-Ac	DNA	0.0282	975
hAT-N30_DR|615289	hAT-N30_DR	hAT-Ac	DNA	0.02338	970
hAT-N30_DR|1179614	hAT-N30_DR	hAT-Ac	DNA	0.02374	972
hAT-N30_DR|1040135	hAT-N30_DR	hAT-Ac	DNA	0.01585	912
hAT-N30_DR|1179573	hAT-N30_DR	hAT-Ac	DNA	0.01917	969
hAT-N30_DR|531022	hAT-N30_DR	hAT-Ac	DNA	0.01792	955
hAT-N30_DR|1248936	hAT-N30_DR	hAT-Ac	DNA	0.01697	981
hAT-N30_DR|214055	hAT-N30_DR	hAT-Ac	DNA	0.02678	971
hAT-N30_DR|1040211	hAT-N30_DR	hAT-Ac	DNA	0.01034	979
hAT-N30_DR|1179582	hAT-N30_DR	hAT-Ac	DNA	0.01981	964
hAT-N30_DR|700966	hAT-N30_DR	hAT-Ac	DNA	0.0261	990
hAT-N30_DR|1040146	hAT-N30_DR	hAT-Ac	DNA	0.01387	982
hAT-N30_DR|289809	hAT-N30_DR	hAT-Ac	DNA	0.02912	548
hAT-N30_DR|700936	hAT-N30_DR	hAT-Ac	DNA	0.0294	969
hAT-N30_DR|1117186	hAT-N30_DR	hAT-Ac	DNA	0.02103	961
hAT-N30_DR|1117238	hAT-N30_DR	hAT-Ac	DNA	0.01393	983
hAT-N30_DR|1117239	hAT-N30_DR	hAT-Ac	DNA	0.0146	953
hAT-N30_DR|1179556	hAT-N30_DR	hAT-Ac	DNA	0.02366	937
hAT-N30_DR|141151	hAT-N30_DR	hAT-Ac	DNA	0.02603	902
hAT-N30_DR|370776	hAT-N30_DR	hAT-Ac	DNA	0.01849	980
hAT-N30_DR|453716	hAT-N30_DR	hAT-Ac	DNA	0.01368	940
hAT-N30_DR|950740	hAT-N30_DR	hAT-Ac	DNA	0.03209	987
hAT-N30_DR|783904	hAT-N30_DR	hAT-Ac	DNA	0.01815	981
hAT-N30_DR|700905	hAT-N30_DR	hAT-Ac	DNA	0.01684	946
hAT-N30_DR|370855	hAT-N30_DR	hAT-Ac	DNA	0.01882	949
hAT-N30_DR|700963	hAT-N30_DR	hAT-Ac	DNA	0.02746	960
hAT-N30_DR|861859	hAT-N30_DR	hAT-Ac	DNA	0.01882	951
hAT-N30_DR|1117188	hAT-N30_DR	hAT-Ac	DNA	0.01627	638
hAT-N30_DR|1248993	hAT-N30_DR	hAT-Ac	DNA	0.03995	914
hAT-N30_DR|453778	hAT-N30_DR	hAT-Ac	DNA	0.00995	366
hAT-N30_DR|783975	hAT-N30_DR	hAT-Ac	DNA	0.03846	939
hAT-N30_DR|950818	hAT-N30_DR	hAT-Ac	DNA	0.02395	978
hAT-N30_DR|370788	hAT-N30_DR	hAT-Ac	DNA	0.02392	957
hAT-N30_DR|950825	hAT-N30_DR	hAT-Ac	DNA	0.01864	973
hAT-N30_DR|783960	hAT-N30_DR	hAT-Ac	DNA	0.03263	880
hAT-N30_DR|63870	hAT-N30_DR	hAT-Ac	DNA	0.00888	999
hAT-N30_DR|700926	hAT-N30_DR	hAT-Ac	DNA	0.00791	130
hAT-N30_DR|1179602	hAT-N30_DR	hAT-Ac	DNA	0.02771	940
hAT-N30_DR|74199	hAT-N30_DR	hAT-Ac	DNA	0.01994	510
hAT-N30_DR|289800	hAT-N30_DR	hAT-Ac	DNA	0.00827	122
hAT-N30_DR|1117222	hAT-N30_DR	hAT-Ac	DNA	0.03077	753
hAT-N30_DR|700919	hAT-N30_DR	hAT-Ac	DNA	0.0149	953
hAT-N30_DR|63896	hAT-N30_DR	hAT-Ac	DNA	0.01297	342
hAT-N30_DR|63885	hAT-N30_DR	hAT-Ac	DNA	0.02265	899
hAT-N30_DR|1117198	hAT-N30_DR	hAT-Ac	DNA	0.02053	969
hAT-N30_DR|950841	hAT-N30_DR	hAT-Ac	DNA	0.00378	117
hAT-N30_DR|1248938	hAT-N30_DR	hAT-Ac	DNA	0.00077	912
hAT-N30_DR|214051	hAT-N30_DR	hAT-Ac	DNA	0.0234	965
hAT-N30_DR|861908	hAT-N30_DR	hAT-Ac	DNA	0.0284	930
hAT-N30_DR|453774	hAT-N30_DR	hAT-Ac	DNA	0.02368	844
hAT-N30_DR|370842	hAT-N30_DR	hAT-Ac	DNA	0.0177	907
hAT-N30_DR|370835	hAT-N30_DR	hAT-Ac	DNA	0.01065	709
hAT-N30_DR|463345	hAT-N30_DR	hAT-Ac	DNA	0.0223	665
hAT-N30_DR|1179563	hAT-N30_DR	hAT-Ac	DNA	0.01814	942
hAT-N30_DR|370793	hAT-N30_DR	hAT-Ac	DNA	0.0229	982
hAT-N30_DR|1248957	hAT-N30_DR	hAT-Ac	DNA	0.01597	925
hAT-N30_DR|615287	hAT-N30_DR	hAT-Ac	DNA	0.02945	973
hAT-N30_DR|783930	hAT-N30_DR	hAT-Ac	DNA	0.0387	629
hAT-N30_DR|1117213	hAT-N30_DR	hAT-Ac	DNA	0.03406	954
hAT-N30_DR|783907	hAT-N30_DR	hAT-Ac	DNA	0.02017	904
hAT-N30_DR|1117201	hAT-N30_DR	hAT-Ac	DNA	0.01796	983
hAT-N30_DR|531094	hAT-N30_DR	hAT-Ac	DNA	0.02495	990
hAT-N30_DR|453741	hAT-N30_DR	hAT-Ac	DNA	0.02455	972
hAT-N30_DR|453743	hAT-N30_DR	hAT-Ac	DNA	0.02896	930
hAT-N30_DR|1248971	hAT-N30_DR	hAT-Ac	DNA	0.01994	973
hAT-N30_DR|1117233	hAT-N30_DR	hAT-Ac	DNA	0.03098	619
hAT-N30_DR|950785	hAT-N30_DR	hAT-Ac	DNA	0.05357	507
hAT-N30_DR|1248949	hAT-N30_DR	hAT-Ac	DNA	0.01617	977
hAT-N30_DR|214101	hAT-N30_DR	hAT-Ac	DNA	0.02114	954
hAT-N30_DR|214103	hAT-N30_DR	hAT-Ac	DNA	0.01575	983
hAT-N30_DR|214102	hAT-N30_DR	hAT-Ac	DNA	0.02537	983
hAT-N30_DR|453736	hAT-N30_DR	hAT-Ac	DNA	0.02176	982
hAT-N30_DR|141162	hAT-N30_DR	hAT-Ac	DNA	0.01366	955
hAT-N30_DR|531052	hAT-N30_DR	hAT-Ac	DNA	0.01896	959
hAT-N30_DR|783916	hAT-N30_DR	hAT-Ac	DNA	0.02689	627
hAT-N30_DR|700935	hAT-N30_DR	hAT-Ac	DNA	0.02279	931
hAT-N30_DR|783974	hAT-N30_DR	hAT-Ac	DNA	0.02531	925
hAT-N30_DR|1040180	hAT-N30_DR	hAT-Ac	DNA	0.02013	984
hAT-N30_DR|1248948	hAT-N30_DR	hAT-Ac	DNA	0.02289	978
hAT-N30_DR|1040185	hAT-N30_DR	hAT-Ac	DNA	0.0179	973
hAT-N30_DR|1117225	hAT-N30_DR	hAT-Ac	DNA	0.02024	922
hAT-N30_DR|214058	hAT-N30_DR	hAT-Ac	DNA	0.01909	941
hAT-N30_DR|950761	hAT-N30_DR	hAT-Ac	DNA	0.01704	978
hAT-N30_DR|141169	hAT-N30_DR	hAT-Ac	DNA	0.02236	956
hAT-N30_DR|370798	hAT-N30_DR	hAT-Ac	DNA	0.02548	946
hAT-N30_DR|531048	hAT-N30_DR	hAT-Ac	DNA	0.02185	976
hAT-N30_DR|950757	hAT-N30_DR	hAT-Ac	DNA	0.01387	966
hAT-N30_DR|615318	hAT-N30_DR	hAT-Ac	DNA	0.01971	985
hAT-N30_DR|1040151	hAT-N30_DR	hAT-Ac	DNA	0.02808	986
hAT-N30_DR|783912	hAT-N30_DR	hAT-Ac	DNA	0.01743	947
hAT-N30_DR|950769	hAT-N30_DR	hAT-Ac	DNA	0.01771	960
hAT-N30_DR|1248968	hAT-N30_DR	hAT-Ac	DNA	0.03091	976
hAT-N30_DR|711072	hAT-N30_DR	hAT-Ac	DNA	0.01773	991
hAT-N30_DR|1117214	hAT-N30_DR	hAT-Ac	DNA	0.03072	958
hAT-N30_DR|783928	hAT-N30_DR	hAT-Ac	DNA	0.0318	959
hAT-N30_DR|1117229	hAT-N30_DR	hAT-Ac	DNA	0.0194	982
hAT-N30_DR|214081	hAT-N30_DR	hAT-Ac	DNA	0.01583	935
hAT-N30_DR|783953	hAT-N30_DR	hAT-Ac	DNA	0.0181	967
hAT-N30_DR|453744	hAT-N30_DR	hAT-Ac	DNA	0.01793	981
hAT-N30_DR|214048	hAT-N30_DR	hAT-Ac	DNA	0.02266	978
hAT-N30_DR|453732	hAT-N30_DR	hAT-Ac	DNA	0.02513	984
hAT-N30_DR|1248947	hAT-N30_DR	hAT-Ac	DNA	0.01954	912
hAT-N30_DR|289804	hAT-N30_DR	hAT-Ac	DNA	0.0118	951
hAT-N30_DR|289805	hAT-N30_DR	hAT-Ac	DNA	0.01805	983
hAT-N30_DR|453758	hAT-N30_DR	hAT-Ac	DNA	0.01816	984
hAT-N30_DR|861907	hAT-N30_DR	hAT-Ac	DNA	0.01636	972
hAT-N30_DR|1040195	hAT-N30_DR	hAT-Ac	DNA	0.02576	930
hAT-N30_DR|453718	hAT-N30_DR	hAT-Ac	DNA	0.01674	1009
hAT-N30_DR|370843	hAT-N30_DR	hAT-Ac	DNA	0.02343	884
hAT-N30_DR|141133	hAT-N30_DR	hAT-Ac	DNA	0.02501	963
hAT-N30_DR|370844	hAT-N30_DR	hAT-Ac	DNA	0.01688	977
hAT-N30_DR|950819	hAT-N30_DR	hAT-Ac	DNA	0.02648	960
hAT-N30_DR|370841	hAT-N30_DR	hAT-Ac	DNA	0.01099	976
hAT-N30_DR|950765	hAT-N30_DR	hAT-Ac	DNA	0.01768	949
hAT-N30_DR|783915	hAT-N30_DR	hAT-Ac	DNA	0.01996	783
hAT-N30_DR|615337	hAT-N30_DR	hAT-Ac	DNA	0.03383	946
hAT-N30_DR|289794	hAT-N30_DR	hAT-Ac	DNA	0.02208	717
hAT-N30_DR|615321	hAT-N30_DR	hAT-Ac	DNA	0.01391	959
hAT-N30_DR|700967	hAT-N30_DR	hAT-Ac	DNA	0.03019	921
hAT-N30_DR|700918	hAT-N30_DR	hAT-Ac	DNA	0.0514	996
hAT-N30_DR|1117179	hAT-N30_DR	hAT-Ac	DNA	0.02715	929
hAT-N30_DR|141180	hAT-N30_DR	hAT-Ac	DNA	0.02454	928
hAT-N30_DR|1040202	hAT-N30_DR	hAT-Ac	DNA	0.02599	223
hAT-N30_DR|531089	hAT-N30_DR	hAT-Ac	DNA	0.00581	298
hAT-N30_DR|1248994	hAT-N30_DR	hAT-Ac	DNA	0.02252	403
hAT-N30_DR|289811	hAT-N30_DR	hAT-Ac	DNA	0.0256	948
hAT-N30_DR|861900	hAT-N30_DR	hAT-Ac	DNA	0.01405	856
hAT-N30_DR|1117212	hAT-N30_DR	hAT-Ac	DNA	0.02921	1007
hAT-N30_DR|615307	hAT-N30_DR	hAT-Ac	DNA	0.00666	326
hAT-N30_DR|700954	hAT-N30_DR	hAT-Ac	DNA	0.00058	628
hAT-N30_DR|861875	hAT-N30_DR	hAT-Ac	DNA	0.03356	723
hAT-N30_DR|453717	hAT-N30_DR	hAT-Ac	DNA	0.02081	940
hAT-N30_DR|783929	hAT-N30_DR	hAT-Ac	DNA	0.01609	303
hAT-N30_DR|1248997	hAT-N30_DR	hAT-Ac	DNA	0.03466	976
hAT-N30_DR|370789	hAT-N30_DR	hAT-Ac	DNA	0.02176	974
hAT-N30_DR|63873	hAT-N30_DR	hAT-Ac	DNA	0.0148	968
hAT-N30_DR|615327	hAT-N30_DR	hAT-Ac	DNA	0.01939	842
hAT-N30_DR|289802	hAT-N30_DR	hAT-Ac	DNA	0.03934	413
hAT-N30_DR|453751	hAT-N30_DR	hAT-Ac	DNA	0.03842	988
hAT-N30_DR|615300	hAT-N30_DR	hAT-Ac	DNA	0.02311	983
hAT-N30_DR|861914	hAT-N30_DR	hAT-Ac	DNA	0.01272	943
hAT-N30_DR|141131	hAT-N30_DR	hAT-Ac	DNA	0.02396	685
hAT-N30_DR|222726	hAT-N30_DR	hAT-Ac	DNA	0.02289	590
hAT-N30_DR|531042	hAT-N30_DR	hAT-Ac	DNA	0.0453	788
hAT-N30_DR|1040169	hAT-N30_DR	hAT-Ac	DNA	0.03186	972
hAT-N30_DR|950780	hAT-N30_DR	hAT-Ac	DNA	0.04342	919
hAT-N30_DR|453749	hAT-N30_DR	hAT-Ac	DNA	0.02563	970
hAT-N30_DR|1040161	hAT-N30_DR	hAT-Ac	DNA	0.00057	122
hAT-N30_DR|1040162	hAT-N30_DR	hAT-Ac	DNA	0.0103	854
hAT-N30_DR|214087	hAT-N30_DR	hAT-Ac	DNA	0.02488	1007
hAT-N30_DR|783961	hAT-N30_DR	hAT-Ac	DNA	0.01719	737
hAT-N30_DR|700956	hAT-N30_DR	hAT-Ac	DNA	0.04004	932
hAT-N30_DR|1117220	hAT-N30_DR	hAT-Ac	DNA	0.0252	794
hAT-N30_DR|531075	hAT-N30_DR	hAT-Ac	DNA	0.02741	983
hAT-N30_DR|1179607	hAT-N30_DR	hAT-Ac	DNA	0.02768	957
hAT-N30_DR|1117227	hAT-N30_DR	hAT-Ac	DNA	0.02316	994
hAT-N30_DR|615304	hAT-N30_DR	hAT-Ac	DNA	0.01591	944
hAT-N30_DR|63881	hAT-N30_DR	hAT-Ac	DNA	0.02384	920
hAT-N30_DR|783963	hAT-N30_DR	hAT-Ac	DNA	0.02303	975
hAT-N30_DR|141159	hAT-N30_DR	hAT-Ac	DNA	0.02501	960
hAT-N30_DR|214093	hAT-N30_DR	hAT-Ac	DNA	0.02664	969
hAT-N30_DR|214064	hAT-N30_DR	hAT-Ac	DNA	0.02537	968
hAT-N30_DR|289813	hAT-N30_DR	hAT-Ac	DNA	0.02319	989
hAT-N30_DR|531055	hAT-N30_DR	hAT-Ac	DNA	0.0227	991
hAT-N30_DR|141137	hAT-N30_DR	hAT-Ac	DNA	0.02283	970
hAT-N30_DR|370814	hAT-N30_DR	hAT-Ac	DNA	0.02695	914
hAT-N30_DR|141177	hAT-N30_DR	hAT-Ac	DNA	0.01583	975
hAT-N30_DR|861894	hAT-N30_DR	hAT-Ac	DNA	0.02096	965
hAT-N30_DR|531027	hAT-N30_DR	hAT-Ac	DNA	0.04374	689
hAT-N30_DR|370786	hAT-N30_DR	hAT-Ac	DNA	0.02322	952
hAT-N30_DR|783913	hAT-N30_DR	hAT-Ac	DNA	0.01747	917
hAT-N30_DR|1179565	hAT-N30_DR	hAT-Ac	DNA	0.02528	987
hAT-N30_DR|950758	hAT-N30_DR	hAT-Ac	DNA	0.02313	271
hAT-N30_DR|1117215	hAT-N30_DR	hAT-Ac	DNA	0.02044	974
hAT-N30_DR|289819	hAT-N30_DR	hAT-Ac	DNA	0.01809	899
hAT-N30_DR|214109	hAT-N30_DR	hAT-Ac	DNA	0.02303	976
hAT-N30_DR|1248986	hAT-N30_DR	hAT-Ac	DNA	0.01484	968
hAT-N30_DR|1179575	hAT-N30_DR	hAT-Ac	DNA	0.02422	932
hAT-N30_DR|861858	hAT-N30_DR	hAT-Ac	DNA	0.03079	953
hAT-N30_DR|214092	hAT-N30_DR	hAT-Ac	DNA	0.01492	960
hAT-N30_DR|531025	hAT-N30_DR	hAT-Ac	DNA	0.00059	401
hAT-N30_DR|615310	hAT-N30_DR	hAT-Ac	DNA	0.01458	351
hAT-N30_DR|214067	hAT-N30_DR	hAT-Ac	DNA	0.03911	830
hAT-N30_DR|1179566	hAT-N30_DR	hAT-Ac	DNA	0.02642	955
hAT-N30_DR|700923	hAT-N30_DR	hAT-Ac	DNA	0.02041	947
hAT-N30_DR|783943	hAT-N30_DR	hAT-Ac	DNA	0.03563	667
hAT-N30_DR|1117228	hAT-N30_DR	hAT-Ac	DNA	0.03878	978
hAT-N30_DR|861857	hAT-N30_DR	hAT-Ac	DNA	0.00675	525
hAT-N30_DR|950822	hAT-N30_DR	hAT-Ac	DNA	0.0377	983
hAT-N30_DR|531049	hAT-N30_DR	hAT-Ac	DNA	0.03494	974
hAT-N30_DR|289839	hAT-N30_DR	hAT-Ac	DNA	0.02175	955
hAT-N30_DR|453757	hAT-N30_DR	hAT-Ac	DNA	0.03353	885
hAT-N30_DR|1117189	hAT-N30_DR	hAT-Ac	DNA	0.03095	939
hAT-N30_DR|783965	hAT-N30_DR	hAT-Ac	DNA	0.02414	947
hAT-N30_DR|700965	hAT-N30_DR	hAT-Ac	DNA	0.0297	965
hAT-N30_DR|1248950	hAT-N30_DR	hAT-Ac	DNA	0.01848	623
hAT-N30_DR|861901	hAT-N30_DR	hAT-Ac	DNA	0.02577	974
hAT-N30_DR|1040193	hAT-N30_DR	hAT-Ac	DNA	0.01572	900
hAT-N30_DR|141147	hAT-N30_DR	hAT-Ac	DNA	0.02295	971
hAT-N30_DR|700957	hAT-N30_DR	hAT-Ac	DNA	0.01461	956
hAT-N30_DR|861873	hAT-N30_DR	hAT-Ac	DNA	0.03356	988
hAT-N30_DR|289798	hAT-N30_DR	hAT-Ac	DNA	0.01542	489
hAT-N30_DR|289830	hAT-N30_DR	hAT-Ac	DNA	0.02114	973
hAT-N30_DR|370825	hAT-N30_DR	hAT-Ac	DNA	0.03981	266
hAT-N30_DR|214076	hAT-N30_DR	hAT-Ac	DNA	0.01855	620
hAT-N30_DR|615330	hAT-N30_DR	hAT-Ac	DNA	0.05509	579
hAT-N30_DR|370847	hAT-N30_DR	hAT-Ac	DNA	0.00059	195
hAT-N30_DR|700925	hAT-N30_DR	hAT-Ac	DNA	0.02479	949
hAT-N30_DR|531082	hAT-N30_DR	hAT-Ac	DNA	0.00106	433
hAT-N30_DR|615301	hAT-N30_DR	hAT-Ac	DNA	0.27975	143
hAT-N30_DR|1248952	hAT-N30_DR	hAT-Ac	DNA	0.17116	164
hAT-N30_DR|1179571	hAT-N30_DR	hAT-Ac	DNA	0.0215	204
hAT-N30_DR|1040204	hAT-N30_DR	hAT-Ac	DNA	0.02989	395
hAT-N30_DR|1040145	hAT-N30_DR	hAT-Ac	DNA	0.03487	313
hAT-N30_DR|950790	hAT-N30_DR	hAT-Ac	DNA	0.37946	156
hAT-N30_DR|289845	hAT-N30_DR	hAT-Ac	DNA	0.01645	226
hAT-N30_DR|700940	hAT-N30_DR	hAT-Ac	DNA	0.13259	138
hAT-N30_DR|531041	hAT-N30_DR	hAT-Ac	DNA	0.01739	667
hAT-N30_DR|700968	hAT-N30_DR	hAT-Ac	DNA	0.02862	974
hAT-N30_DR|370802	hAT-N30_DR	hAT-Ac	DNA	0.02505	979
hAT-N30_DR|783967	hAT-N30_DR	hAT-Ac	DNA	0.02588	916
hAT-N30_DR|1179577	hAT-N30_DR	hAT-Ac	DNA	0.02797	974
hAT-N30_DR|615286	hAT-N30_DR	hAT-Ac	DNA	0.02339	943
hAT-N30_DR|950808	hAT-N30_DR	hAT-Ac	DNA	0.01344	829
hAT-N30_DR|531039	hAT-N30_DR	hAT-Ac	DNA	0.02679	984
hAT-N30_DR|950809	hAT-N30_DR	hAT-Ac	DNA	0.01275	958
hAT-N30_DR|289838	hAT-N30_DR	hAT-Ac	DNA	0.01698	937
hAT-N30_DR|615325	hAT-N30_DR	hAT-Ac	DNA	0.02057	977
hAT-N30_DR|950766	hAT-N30_DR	hAT-Ac	DNA	0.02681	917
hAT-N30_DR|1117240	hAT-N30_DR	hAT-Ac	DNA	0.01473	971
hAT-N30_DR|1179611	hAT-N30_DR	hAT-Ac	DNA	0.029	944
hAT-N30_DR|453731	hAT-N30_DR	hAT-Ac	DNA	0.02258	691
hAT-N30_DR|950768	hAT-N30_DR	hAT-Ac	DNA	0.0116	837
hAT-N30_DR|615335	hAT-N30_DR	hAT-Ac	DNA	0.01901	983
hAT-N30_DR|63898	hAT-N30_DR	hAT-Ac	DNA	0.02073	917
hAT-N30_DR|783973	hAT-N30_DR	hAT-Ac	DNA	0.02226	948
hAT-N30_DR|63904	hAT-N30_DR	hAT-Ac	DNA	0.02453	975
hAT-N30_DR|700924	hAT-N30_DR	hAT-Ac	DNA	0.02414	969
hAT-N30_DR|783933	hAT-N30_DR	hAT-Ac	DNA	0.03169	921
hAT-N30_DR|453747	hAT-N30_DR	hAT-Ac	DNA	0.02169	952
hAT-N30_DR|861883	hAT-N30_DR	hAT-Ac	DNA	0.02368	944
hAT-N30_DR|214054	hAT-N30_DR	hAT-Ac	DNA	0.01162	937
hAT-N30_DR|1040196	hAT-N30_DR	hAT-Ac	DNA	0.02021	981
hAT-N30_DR|453772	hAT-N30_DR	hAT-Ac	DNA	0.02174	900
hAT-N30_DR|1248988	hAT-N30_DR	hAT-Ac	DNA	0.00909	881
hAT-N30_DR|1257965	hAT-N30_DR	hAT-Ac	DNA	0.06721	195
hAT-N30_DR|783969	hAT-N30_DR	hAT-Ac	DNA	0.02021	957
hAT-N30_DR|783945	hAT-N30_DR	hAT-Ac	DNA	0.02712	984
hAT-N30_DR|63871	hAT-N30_DR	hAT-Ac	DNA	0.03798	955
hAT-N30_DR|861887	hAT-N30_DR	hAT-Ac	DNA	0.01681	967
hAT-N30_DR|615279	hAT-N30_DR	hAT-Ac	DNA	0.02092	977
hAT-N30_DR|950795	hAT-N30_DR	hAT-Ac	DNA	0.0181	976
hAT-N30_DR|1179612	hAT-N30_DR	hAT-Ac	DNA	0.0103	969
hAT-N30_DR|370803	hAT-N30_DR	hAT-Ac	DNA	0.02712	952
hAT-N30_DR|700943	hAT-N30_DR	hAT-Ac	DNA	0.02838	676
hAT-N30_DR|861884	hAT-N30_DR	hAT-Ac	DNA	0.02391	981
hAT-N30_DR|861885	hAT-N30_DR	hAT-Ac	DNA	0.02696	946
hAT-N30_DR|700948	hAT-N30_DR	hAT-Ac	DNA	0.02108	920
hAT-N30_DR|63889	hAT-N30_DR	hAT-Ac	DNA	0.01646	947
hAT-N30_DR|453754	hAT-N30_DR	hAT-Ac	DNA	0.02298	976
hAT-N30_DR|950774	hAT-N30_DR	hAT-Ac	DNA	0.02717	966
hAT-N30_DR|214105	hAT-N30_DR	hAT-Ac	DNA	0.02188	889
hAT-N30_DR|783948	hAT-N30_DR	hAT-Ac	DNA	0.02731	967
hAT-N30_DR|783951	hAT-N30_DR	hAT-Ac	DNA	0.02168	979
hAT-N30_DR|222728	hAT-N30_DR	hAT-Ac	DNA	0.02814	598
hAT-N30_DR|141135	hAT-N30_DR	hAT-Ac	DNA	0.01982	861
hAT-N30_DR|783905	hAT-N30_DR	hAT-Ac	DNA	0.03496	993
hAT-N30_DR|1040212	hAT-N30_DR	hAT-Ac	DNA	0.00856	929
hAT-N30_DR|214088	hAT-N30_DR	hAT-Ac	DNA	0.02741	952
hAT-N30_DR|141157	hAT-N30_DR	hAT-Ac	DNA	0.02538	248
hAT-N30_DR|141142	hAT-N30_DR	hAT-Ac	DNA	0.00058	555
hAT-N30_DR|861867	hAT-N30_DR	hAT-Ac	DNA	0.01602	977
hAT-N30_DR|1248954	hAT-N30_DR	hAT-Ac	DNA	0.03505	897
hAT-N30_DR|380525	hAT-N30_DR	hAT-Ac	DNA	0.01993	852
hAT-N30_DR|531037	hAT-N30_DR	hAT-Ac	DNA	0.00926	965
hAT-N30_DR|214100	hAT-N30_DR	hAT-Ac	DNA	0.01936	970
hAT-N30_DR|531080	hAT-N30_DR	hAT-Ac	DNA	0.0176	964
hAT-N30_DR|700947	hAT-N30_DR	hAT-Ac	DNA	0.00902	975
hAT-N30_DR|1040173	hAT-N30_DR	hAT-Ac	DNA	0.01718	972
hAT-N30_DR|63895	hAT-N30_DR	hAT-Ac	DNA	0.02009	977
hAT-N30_DR|214056	hAT-N30_DR	hAT-Ac	DNA	0.01732	902
hAT-N30_DR|370795	hAT-N30_DR	hAT-Ac	DNA	0.02246	968
hAT-N30_DR|783944	hAT-N30_DR	hAT-Ac	DNA	0.02395	969
hAT-N30_DR|289825	hAT-N30_DR	hAT-Ac	DNA	0.0216	975
hAT-N30_DR|1179588	hAT-N30_DR	hAT-Ac	DNA	0.02739	946
hAT-N30_DR|1040157	hAT-N30_DR	hAT-Ac	DNA	0.0183	974
hAT-N30_DR|453746	hAT-N30_DR	hAT-Ac	DNA	0.01921	924
hAT-N30_DR|214083	hAT-N30_DR	hAT-Ac	DNA	0.02721	932
hAT-N30_DR|531081	hAT-N30_DR	hAT-Ac	DNA	0.01614	975
hAT-N30_DR|950776	hAT-N30_DR	hAT-Ac	DNA	0.02072	966
hAT-N30_DR|950788	hAT-N30_DR	hAT-Ac	DNA	0.02677	955
hAT-N30_DR|1040158	hAT-N30_DR	hAT-Ac	DNA	0.02967	946
hAT-N30_DR|141141	hAT-N30_DR	hAT-Ac	DNA	0.01862	927
hAT-N30_DR|63897	hAT-N30_DR	hAT-Ac	DNA	0.02243	979
hAT-N30_DR|1040182	hAT-N30_DR	hAT-Ac	DNA	0.02398	962
hAT-N30_DR|1179609	hAT-N30_DR	hAT-Ac	DNA	0.03211	955
hAT-N30_DR|950807	hAT-N30_DR	hAT-Ac	DNA	0.0285	954
hAT-N30_DR|861896	hAT-N30_DR	hAT-Ac	DNA	0.0397	961
hAT-N30_DR|950804	hAT-N30_DR	hAT-Ac	DNA	0.02516	938
hAT-N30_DR|615317	hAT-N30_DR	hAT-Ac	DNA	0.01176	938
hAT-N30_DR|950779	hAT-N30_DR	hAT-Ac	DNA	0.02531	920
hAT-N30_DR|1040172	hAT-N30_DR	hAT-Ac	DNA	0.03181	975
hAT-N30_DR|950770	hAT-N30_DR	hAT-Ac	DNA	0.0142	980
hAT-N30_DR|1040190	hAT-N30_DR	hAT-Ac	DNA	0.02566	977
hAT-N30_DR|141163	hAT-N30_DR	hAT-Ac	DNA	0.03011	998
hAT-N30_DR|783935	hAT-N30_DR	hAT-Ac	DNA	0.02465	965
hAT-N30_DR|141140	hAT-N30_DR	hAT-Ac	DNA	0.0268	986
hAT-N30_DR|1117224	hAT-N30_DR	hAT-Ac	DNA	0.02555	946
hAT-N30_DR|214071	hAT-N30_DR	hAT-Ac	DNA	0.01977	1054
hAT-N30_DR|615319	hAT-N30_DR	hAT-Ac	DNA	0.02149	981
hAT-N30_DR|1117211	hAT-N30_DR	hAT-Ac	DNA	0.01844	960
hAT-N30_DR|531070	hAT-N30_DR	hAT-Ac	DNA	0.02205	977
hAT-N30_DR|453727	hAT-N30_DR	hAT-Ac	DNA	0.03678	965
hAT-N30_DR|1248987	hAT-N30_DR	hAT-Ac	DNA	0.02105	983
hAT-N30_DR|289831	hAT-N30_DR	hAT-Ac	DNA	0.0184	965
hAT-N30_DR|1040213	hAT-N30_DR	hAT-Ac	DNA	0.01737	866
hAT-N30_DR|370797	hAT-N30_DR	hAT-Ac	DNA	0.02387	912
hAT-N30_DR|453725	hAT-N30_DR	hAT-Ac	DNA	0.02641	949
hAT-N30_DR|141178	hAT-N30_DR	hAT-Ac	DNA	0.0199	965
hAT-N30_DR|1117203	hAT-N30_DR	hAT-Ac	DNA	0.02067	980
Mariner-17_DR|518096	Mariner-17_DR	TcMar-Tc1	DNA	0.11559	1466
Mariner-17_DR|276112	Mariner-17_DR	TcMar-Tc1	DNA	0.21975	123
Mariner-17_DR|769453	Mariner-17_DR	TcMar-Tc1	DNA	0.27647	443
Mariner-17_DR|1744462	Mariner-17_DR	TcMar-Tc1	DNA	0.27994	962
Mariner-17_DR|2091306	Mariner-17_DR	TcMar-Tc1	DNA	0.51351	193
Mariner-17_DR|1847918	Mariner-17_DR	TcMar-Tc1	DNA	0.4996	1154
Mariner-17_DR|355852	Mariner-17_DR	TcMar-Tc1	DNA	0.07735	163
Mariner-17_DR|276109	Mariner-17_DR	TcMar-Tc1	DNA	0.12306	1163
Mariner-17_DR|934179	Mariner-17_DR	TcMar-Tc1	DNA	0.11172	534
Mariner-17_DR|934178	Mariner-17_DR	TcMar-Tc1	DNA	0.09109	705
Mariner-17_DR|1024865	Mariner-17_DR	TcMar-Tc1	DNA	0.18897	1133
Mariner-17_DR|848361	Mariner-17_DR	TcMar-Tc1	DNA	0.13745	520
Mariner-17_DR|1744464	Mariner-17_DR	TcMar-Tc1	DNA	0.12575	1560
Mariner-17_DR|1640484	Mariner-17_DR	TcMar-Tc1	DNA	0.71245	314
Mariner-17_DR|355851	Mariner-17_DR	TcMar-Tc1	DNA	0.14792	1703
Mariner-17_DR|1535644	Mariner-17_DR	TcMar-Tc1	DNA	0.10209	1293
Mariner-17_DR|1024867	Mariner-17_DR	TcMar-Tc1	DNA	0.11651	1101
Mariner-17_DR|1847920	Mariner-17_DR	TcMar-Tc1	DNA	0.08748	1555
Mariner-17_DR|599865	Mariner-17_DR	TcMar-Tc1	DNA	0.0819	171
Mariner-17_DR|848359	Mariner-17_DR	TcMar-Tc1	DNA	0.18241	167
Mariner-17_DR|1369346	Mariner-17_DR	TcMar-Tc1	DNA	0.11699	132
Mariner-17_DR|1744463	Mariner-17_DR	TcMar-Tc1	DNA	0.04971	334
Mariner-17_DR|1170121	Mariner-17_DR	TcMar-Tc1	DNA	0.12087	1538
Mariner-17_DR|201177	Mariner-17_DR	TcMar-Tc1	DNA	0.01169	1283
Mariner-17_DR|1236096	Mariner-17_DR	TcMar-Tc1	DNA	0.40385	100
Mariner-17_DR|769452	Mariner-17_DR	TcMar-Tc1	DNA	0.12269	1223
Mariner-17_DR|1024868	Mariner-17_DR	TcMar-Tc1	DNA	0.15836	1083
Mariner-17_DR|1024866	Mariner-17_DR	TcMar-Tc1	DNA	0.1469	1240
Mariner-17_DR|1447045	Mariner-17_DR	TcMar-Tc1	DNA	0.10658	1486
Mariner-17_DR|1847923	Mariner-17_DR	TcMar-Tc1	DNA	0.12455	1521
Mariner-17_DR|1306788	Mariner-17_DR	TcMar-Tc1	DNA	0.12498	1368
Mariner-17_DR|1104349	Mariner-17_DR	TcMar-Tc1	DNA	0.08448	740
Mariner-17_DR|355850	Mariner-17_DR	TcMar-Tc1	DNA	0.08389	1259
Mariner-17_DR|355853	Mariner-17_DR	TcMar-Tc1	DNA	0.05147	1558
Mariner-17_DR|518097	Mariner-17_DR	TcMar-Tc1	DNA	0.07141	1596
Mariner-17_DR|48242	Mariner-17_DR	TcMar-Tc1	DNA	0.06168	1188
Mariner-17_DR|201174	Mariner-17_DR	TcMar-Tc1	DNA	0.0767	911
Mariner-17_DR|48240	Mariner-17_DR	TcMar-Tc1	DNA	0.03019	1596
Mariner-17_DR|1447042	Mariner-17_DR	TcMar-Tc1	DNA	0.01977	1110
Mariner-17_DR|201179	Mariner-17_DR	TcMar-Tc1	DNA	0.02336	1595
Mariner-17_DR|769455	Mariner-17_DR	TcMar-Tc1	DNA	0.02207	1588
Mariner-17_DR|1369347	Mariner-17_DR	TcMar-Tc1	DNA	0.0487	1595
Mariner-17_DR|1847919	Mariner-17_DR	TcMar-Tc1	DNA	0.09905	319
Mariner-17_DR|769454	Mariner-17_DR	TcMar-Tc1	DNA	0.7432	185
Mariner-17_DR|128051	Mariner-17_DR	TcMar-Tc1	DNA	0.0522	682
Mariner-17_DR|769451	Mariner-17_DR	TcMar-Tc1	DNA	0.19117	381
Mariner-17_DR|934177	Mariner-17_DR	TcMar-Tc1	DNA	0.15722	771
Mariner-17_DR|1024869	Mariner-17_DR	TcMar-Tc1	DNA	0.07852	308
Mariner-17_DR|48241	Mariner-17_DR	TcMar-Tc1	DNA	0.28749	125
Mariner-17_DR|1447044	Mariner-17_DR	TcMar-Tc1	DNA	0.23926	107
Mariner-17_DR|439289	Mariner-17_DR	TcMar-Tc1	DNA	0.03715	141
Mariner-17_DR|1947992	Mariner-17_DR	TcMar-Tc1	DNA	0.29065	145
Mariner-17_DR|276111	Mariner-17_DR	TcMar-Tc1	DNA	0.27123	139
Mariner-17_DR|934180	Mariner-17_DR	TcMar-Tc1	DNA	0.23065	135
Mariner-17_DR|848360	Mariner-17_DR	TcMar-Tc1	DNA	0.09979	126
Mariner-17_DR|1744461	Mariner-17_DR	TcMar-Tc1	DNA	0.15747	329
Mariner-17_DR|201176	Mariner-17_DR	TcMar-Tc1	DNA	0.10538	179
Mariner-17_DR|1847921	Mariner-17_DR	TcMar-Tc1	DNA	0.27179	139
Mariner-17_DR|1847922	Mariner-17_DR	TcMar-Tc1	DNA	0.16162	289
Mariner-17_DR|276110	Mariner-17_DR	TcMar-Tc1	DNA	0.12083	116
Mariner-17_DR|201178	Mariner-17_DR	TcMar-Tc1	DNA	0.58977	262
Mariner-17_DR|48239	Mariner-17_DR	TcMar-Tc1	DNA	0.14204	246
Mariner-17_DR|1306787	Mariner-17_DR	TcMar-Tc1	DNA	0.06468	1550
Mariner-17_DR|769456	Mariner-17_DR	TcMar-Tc1	DNA	0.07643	324
Mariner-17_DR|201175	Mariner-17_DR	TcMar-Tc1	DNA	0.04867	182
Mariner-17_DR|518098	Mariner-17_DR	TcMar-Tc1	DNA	0.05798	402
Mariner-17_DR|355855	Mariner-17_DR	TcMar-Tc1	DNA	0.01379	409
Mariner-17_DR|1447043	Mariner-17_DR	TcMar-Tc1	DNA	0.03058	496
Mariner-17_DR|439288	Mariner-17_DR	TcMar-Tc1	DNA	0.04965	1493
Mariner-17_DR|355854	Mariner-17_DR	TcMar-Tc1	DNA	0.03197	204
Mariner-17_DR|518095	Mariner-17_DR	TcMar-Tc1	DNA	0.05354	975
Mariner-17_DR|1447041	Mariner-17_DR	TcMar-Tc1	DNA	0.07126	1218
Mariner-17_DR|599866	Mariner-17_DR	TcMar-Tc1	DNA	0.09139	1507
DIRS-4_DR|226959	DIRS-4_DR	Ngaro	LTR	0.00189	6822
DIRS-4_DR|1978826	DIRS-4_DR	Ngaro	LTR	0.00322	6751
DIRS-4_DR|631299	DIRS-4_DR	Ngaro	LTR	0.04106	1718
DIRS-4_DR|875024	DIRS-4_DR	Ngaro	LTR	0.14953	5142
DIRS-4_DR|1888933	DIRS-4_DR	Ngaro	LTR	0.01853	5256
DIRS-4_DR|631301	DIRS-4_DR	Ngaro	LTR	0.04352	292
DIRS-4_DR|1888932	DIRS-4_DR	Ngaro	LTR	0.03702	5688
DIRS-4_DR|716405	DIRS-4_DR	Ngaro	LTR	0.02773	395
DIRS-4_DR|1777281	DIRS-4_DR	Ngaro	LTR	0.02135	374
DIRS-4_DR|79895	DIRS-4_DR	Ngaro	LTR	0.04132	364
DIRS-4_DR|631294	DIRS-4_DR	Ngaro	LTR	0.16083	317
DIRS-4_DR|1262503	DIRS-4_DR	Ngaro	LTR	0.0119	146
DIRS-4_DR|1330505	DIRS-4_DR	Ngaro	LTR	0.17157	145
DIRS-4_DR|875018	DIRS-4_DR	Ngaro	LTR	0.07303	188
DIRS-4_DR|1056330	DIRS-4_DR	Ngaro	LTR	0.00612	364
DIRS-4_DR|385526	DIRS-4_DR	Ngaro	LTR	0.0069	342
DIRS-4_DR|1330498	DIRS-4_DR	Ngaro	LTR	0.0139	393
DIRS-4_DR|1978828	DIRS-4_DR	Ngaro	LTR	0.02359	393
DIRS-4_DR|226952	DIRS-4_DR	Ngaro	LTR	0.02407	390
DIRS-4_DR|1330506	DIRS-4_DR	Ngaro	LTR	0.00633	350
DIRS-4_DR|716413	DIRS-4_DR	Ngaro	LTR	0.01232	364
DIRS-4_DR|303372	DIRS-4_DR	Ngaro	LTR	0.01744	369
DIRS-4_DR|1978825	DIRS-4_DR	Ngaro	LTR	0.02131	267
DIRS-4_DR|875017	DIRS-4_DR	Ngaro	LTR	0.02537	357
DIRS-4_DR|1130685	DIRS-4_DR	Ngaro	LTR	0.2739	448
DIRS-4_DR|544752	DIRS-4_DR	Ngaro	LTR	0.05122	5318
DIRS-4_DR|2079205	DIRS-4_DR	Ngaro	LTR	0.01576	2227
DIRS-4_DR|1978834	DIRS-4_DR	Ngaro	LTR	0.02497	998
DIRS-4_DR|1568994	DIRS-4_DR	Ngaro	LTR	0.03391	6843
DIRS-4_DR|2078863	DIRS-4_DR	Ngaro	LTR	0.02051	5660
DIRS-4_DR|1568970	DIRS-4_DR	Ngaro	LTR	0.30258	106
DIRS-4_DR|1481900	DIRS-4_DR	Ngaro	LTR	0.00965	357
DIRS-4_DR|631300	DIRS-4_DR	Ngaro	LTR	0.02703	397
DIRS-4_DR|798106	DIRS-4_DR	Ngaro	LTR	0.02282	394
DIRS-4_DR|1568995	DIRS-4_DR	Ngaro	LTR	0.0316	385
DIRS-4_DR|1130686	DIRS-4_DR	Ngaro	LTR	0.01229	367
DIRS-4_DR|385511	DIRS-4_DR	Ngaro	LTR	0.00103	396
DIRS-4_DR|1481911	DIRS-4_DR	Ngaro	LTR	0.00919	365
DIRS-4_DR|2066888	DIRS-4_DR	Ngaro	LTR	0.00929	363
DIRS-4_DR|385510	DIRS-4_DR	Ngaro	LTR	0.00902	756
DIRS-4_DR|1978837	DIRS-4_DR	Ngaro	LTR	0.00067	367
DIRS-4_DR|1130680	DIRS-4_DR	Ngaro	LTR	0.00306	364
DIRS-4_DR|1390056	DIRS-4_DR	Ngaro	LTR	0.00614	364
DIRS-4_DR|1888943	DIRS-4_DR	Ngaro	LTR	0.04495	399
DIRS-4_DR|79883	DIRS-4_DR	Ngaro	LTR	0.00308	362
DIRS-4_DR|154357	DIRS-4_DR	Ngaro	LTR	0.0067	386
DIRS-4_DR|967976	DIRS-4_DR	Ngaro	LTR	0.01596	376
DIRS-4_DR|1777274	DIRS-4_DR	Ngaro	LTR	0.01336	379
DIRS-4_DR|2066884	DIRS-4_DR	Ngaro	LTR	0.01181	363
DIRS-4_DR|79892	DIRS-4_DR	Ngaro	LTR	0.03908	381
DIRS-4_DR|1056319	DIRS-4_DR	Ngaro	LTR	0.02033	809
DIRS-4_DR|798098	DIRS-4_DR	Ngaro	LTR	0.11845	1846
DIRS-4_DR|2078862	DIRS-4_DR	Ngaro	LTR	0.01244	292
DIRS-4_DR|1262500	DIRS-4_DR	Ngaro	LTR	0.03911	1835
DIRS-4_DR|1056328	DIRS-4_DR	Ngaro	LTR	0.00354	6807
DIRS-4_DR|1190756	DIRS-4_DR	Ngaro	LTR	0.02634	3995
DIRS-4_DR|303373	DIRS-4_DR	Ngaro	LTR	0.04861	150
DIRS-4_DR|716410	DIRS-4_DR	Ngaro	LTR	0.02876	222
DIRS-4_DR|1568996	DIRS-4_DR	Ngaro	LTR	0.06502	246
DIRS-4_DR|967970	DIRS-4_DR	Ngaro	LTR	0.11794	346
DIRS-4_DR|226953	DIRS-4_DR	Ngaro	LTR	0.10554	322
DIRS-4_DR|798102	DIRS-4_DR	Ngaro	LTR	0.12469	257
DIRS-4_DR|1262502	DIRS-4_DR	Ngaro	LTR	0.12452	305
DIRS-4_DR|967966	DIRS-4_DR	Ngaro	LTR	0.05451	336
DIRS-4_DR|1190753	DIRS-4_DR	Ngaro	LTR	0.13231	389
DIRS-4_DR|1390063	DIRS-4_DR	Ngaro	LTR	0.09053	135
DIRS-4_DR|1978835	DIRS-4_DR	Ngaro	LTR	0.04505	146
DIRS-4_DR|1190759	DIRS-4_DR	Ngaro	LTR	0.0932	361
DIRS-4_DR|1130682	DIRS-4_DR	Ngaro	LTR	0.11995	179
DIRS-4_DR|154359	DIRS-4_DR	Ngaro	LTR	0.11306	133
DIRS-4_DR|79873	DIRS-4_DR	Ngaro	LTR	0.15683	747
DIRS-4_DR|1978830	DIRS-4_DR	Ngaro	LTR	0.06801	339
DIRS-4_DR|1681316	DIRS-4_DR	Ngaro	LTR	0.13683	360
DIRS-4_DR|1390058	DIRS-4_DR	Ngaro	LTR	0.06599	338
DIRS-4_DR|967969	DIRS-4_DR	Ngaro	LTR	0.09055	363
DIRS-4_DR|1681312	DIRS-4_DR	Ngaro	LTR	0.09052	138
DIRS-4_DR|631297	DIRS-4_DR	Ngaro	LTR	0.05212	375
DIRS-4_DR|1390059	DIRS-4_DR	Ngaro	LTR	0.1114	354
DIRS-4_DR|1978824	DIRS-4_DR	Ngaro	LTR	0.08323	337
DIRS-4_DR|1390057	DIRS-4_DR	Ngaro	LTR	0.12049	298
DIRS-4_DR|798089	DIRS-4_DR	Ngaro	LTR	0.0652	360
DIRS-4_DR|1681310	DIRS-4_DR	Ngaro	LTR	0.06291	347
DIRS-4_DR|468383	DIRS-4_DR	Ngaro	LTR	0.09961	237
DIRS-4_DR|1481907	DIRS-4_DR	Ngaro	LTR	0.08893	342
DIRS-4_DR|1190783	DIRS-4_DR	Ngaro	LTR	0.13725	350
DIRS-4_DR|1481899	DIRS-4_DR	Ngaro	LTR	0.07274	353
DIRS-4_DR|544750	DIRS-4_DR	Ngaro	LTR	0.08503	340
DIRS-4_DR|875027	DIRS-4_DR	Ngaro	LTR	0.09113	295
DIRS-4_DR|79902	DIRS-4_DR	Ngaro	LTR	0.00066	327
DIRS-4_DR|79903	DIRS-4_DR	Ngaro	LTR	0.00344	327
DIRS-4_DR|154358	DIRS-4_DR	Ngaro	LTR	0.09062	367
DIRS-4_DR|875022	DIRS-4_DR	Ngaro	LTR	0.06088	353
DIRS-4_DR|303375	DIRS-4_DR	Ngaro	LTR	0.11394	368
DIRS-4_DR|1190763	DIRS-4_DR	Ngaro	LTR	0.10707	341
DIRS-4_DR|1777270	DIRS-4_DR	Ngaro	LTR	0.07199	127
DIRS-4_DR|226956	DIRS-4_DR	Ngaro	LTR	0.08561	305
DIRS-4_DR|1390051	DIRS-4_DR	Ngaro	LTR	0.0767	353
DIRS-4_DR|631308	DIRS-4_DR	Ngaro	LTR	0.06914	156
DIRS-4_DR|1681321	DIRS-4_DR	Ngaro	LTR	0.46854	766
DIRS-4_DR|1888939	DIRS-4_DR	Ngaro	LTR	0.51979	212
DIRS-4_DR|967967	DIRS-4_DR	Ngaro	LTR	0.05658	150
DIRS-4_DR|716407	DIRS-4_DR	Ngaro	LTR	0.04206	133
DIRS-4_DR|1056317	DIRS-4_DR	Ngaro	LTR	0.03093	132
DIRS-4_DR|544753	DIRS-4_DR	Ngaro	LTR	0.35386	2953
DIRS-4_DR|631296	DIRS-4_DR	Ngaro	LTR	0.20518	177
DIRS-4_DR|1777275	DIRS-4_DR	Ngaro	LTR	0.04126	834
DIRS-4_DR|1190761	DIRS-4_DR	Ngaro	LTR	0.06191	214
DIRS-4_DR|631298	DIRS-4_DR	Ngaro	LTR	0.03247	2849
DIRS-4_DR|1262495	DIRS-4_DR	Ngaro	LTR	0.07429	152
DIRS-4_DR|1568987	DIRS-4_DR	Ngaro	LTR	0.2121	310
DIRS-4_DR|2094391	DIRS-4_DR	Ngaro	LTR	0.66634	184
DIRS-4_DR|303374	DIRS-4_DR	Ngaro	LTR	0.03399	2551
DIRS-4_DR|1130687	DIRS-4_DR	Ngaro	LTR	0.11507	207
DIRS-4_DR|798101	DIRS-4_DR	Ngaro	LTR	0.05139	2186
DIRS-4_DR|1481906	DIRS-4_DR	Ngaro	LTR	0.1085	140
DIRS-4_DR|1681315	DIRS-4_DR	Ngaro	LTR	0.57848	205
DIRS-4_DR|798100	DIRS-4_DR	Ngaro	LTR	0.66316	297
DIRS-4_DR|79881	DIRS-4_DR	Ngaro	LTR	0.18058	145
DIRS-4_DR|1568997	DIRS-4_DR	Ngaro	LTR	0.03963	190
DIRS-4_DR|2118942	DIRS-4_DR	Ngaro	LTR	0.00067	191
DIRS-4_DR|1568978	DIRS-4_DR	Ngaro	LTR	0.13685	185
DIRS-4_DR|1568984	DIRS-4_DR	Ngaro	LTR	0.02339	185
DIRS-4_DR|1568981	DIRS-4_DR	Ngaro	LTR	0.0104	262
DIRS-4_DR|2077845	DIRS-4_DR	Ngaro	LTR	0.00698	264
DIRS-4_DR|1568982	DIRS-4_DR	Ngaro	LTR	0.01087	360
DIRS-4_DR|1568989	DIRS-4_DR	Ngaro	LTR	0.00067	371
DIRS-4_DR|1568992	DIRS-4_DR	Ngaro	LTR	0.00773	372
DIRS-4_DR|1568988	DIRS-4_DR	Ngaro	LTR	0.01414	371
DIRS-4_DR|1568990	DIRS-4_DR	Ngaro	LTR	0.00589	370
DIRS-4_DR|1568991	DIRS-4_DR	Ngaro	LTR	0.00067	370
DIRS-4_DR|1568993	DIRS-4_DR	Ngaro	LTR	0.00798	140
DIRS-4_DR|1568980	DIRS-4_DR	Ngaro	LTR	0.00718	147
DIRS-4_DR|1568986	DIRS-4_DR	Ngaro	LTR	0.00067	147
DIRS-4_DR|1568985	DIRS-4_DR	Ngaro	LTR	0.00731	145
DIRS-4_DR|1568983	DIRS-4_DR	Ngaro	LTR	0.02981	552
DIRS-4_DR|1568979	DIRS-4_DR	Ngaro	LTR	0.00829	548
DIRS-4_DR|1568977	DIRS-4_DR	Ngaro	LTR	0.00266	424
DIRS-4_DR|2077052	DIRS-4_DR	Ngaro	LTR	0.00067	424
DIRS-4_DR|1190760	DIRS-4_DR	Ngaro	LTR	0.5222	441
DIRS-4_DR|1330495	DIRS-4_DR	Ngaro	LTR	0.10962	119
DIRS-4_DR|1978840	DIRS-4_DR	Ngaro	LTR	0.321	101
DIRS-4_DR|1888941	DIRS-4_DR	Ngaro	LTR	0.41758	247
DIRS-4_DR|2066887	DIRS-4_DR	Ngaro	LTR	0.3104	143
DIRS-4_DR|303386	DIRS-4_DR	Ngaro	LTR	0.03727	1027
DIRS-4_DR|303387	DIRS-4_DR	Ngaro	LTR	0.04054	485
DIRS-4_DR|79893	DIRS-4_DR	Ngaro	LTR	0.14492	186
DIRS-4_DR|79874	DIRS-4_DR	Ngaro	LTR	0.10452	139
DIRS-4_DR|79875	DIRS-4_DR	Ngaro	LTR	0.07526	211
DIRS-4_DR|2082208	DIRS-4_DR	Ngaro	LTR	0.27659	440
DIRS-4_DR|1330507	DIRS-4_DR	Ngaro	LTR	0.0	127
DIRS-4_DR|2082213	DIRS-4_DR	Ngaro	LTR	0.0	127
DIRS-4_DR|2082211	DIRS-4_DR	Ngaro	LTR	0.03058	269
DIRS-4_DR|2082209	DIRS-4_DR	Ngaro	LTR	0.00508	545
DIRS-4_DR|2082212	DIRS-4_DR	Ngaro	LTR	0.01458	149
DIRS-4_DR|2082210	DIRS-4_DR	Ngaro	LTR	0.00067	163
DIRS-4_DR|303378	DIRS-4_DR	Ngaro	LTR	0.16815	101
DIRS-4_DR|2115171	DIRS-4_DR	Ngaro	LTR	0.00371	397
DIRS-4_DR|2115172	DIRS-4_DR	Ngaro	LTR	0.00777	205
DIRS-4_DR|303379	DIRS-4_DR	Ngaro	LTR	0.02253	615
DIRS-4_DR|303381	DIRS-4_DR	Ngaro	LTR	0.0513	309
DIRS-4_DR|303382	DIRS-4_DR	Ngaro	LTR	0.03337	261
DIRS-4_DR|303380	DIRS-4_DR	Ngaro	LTR	0.03895	377
DIRS-4_DR|303383	DIRS-4_DR	Ngaro	LTR	0.02321	683
DIRS-4_DR|1130692	DIRS-4_DR	Ngaro	LTR	0.12921	340
DIRS-4_DR|1190784	DIRS-4_DR	Ngaro	LTR	0.12818	200
DIRS-4_DR|1390054	DIRS-4_DR	Ngaro	LTR	0.51714	285
DIRS-4_DR|468369	DIRS-4_DR	Ngaro	LTR	0.12396	275
DIRS-4_DR|1330497	DIRS-4_DR	Ngaro	LTR	0.11336	491
DIRS-4_DR|2066886	DIRS-4_DR	Ngaro	LTR	0.2509	111
DIRS-4_DR|226951	DIRS-4_DR	Ngaro	LTR	0.145	359
DIRS-4_DR|1330496	DIRS-4_DR	Ngaro	LTR	0.22834	153
DIRS-4_DR|1888940	DIRS-4_DR	Ngaro	LTR	0.16172	334
DIRS-4_DR|154360	DIRS-4_DR	Ngaro	LTR	0.16485	507
DIRS-4_DR|1330499	DIRS-4_DR	Ngaro	LTR	0.17243	248
DIRS-4_DR|631304	DIRS-4_DR	Ngaro	LTR	0.11126	176
DIRS-4_DR|1481908	DIRS-4_DR	Ngaro	LTR	0.14985	351
DIRS-4_DR|544756	DIRS-4_DR	Ngaro	LTR	0.1404	257
DIRS-4_DR|1056324	DIRS-4_DR	Ngaro	LTR	0.22726	159
DIRS-4_DR|1888931	DIRS-4_DR	Ngaro	LTR	0.50089	353
DIRS-4_DR|79890	DIRS-4_DR	Ngaro	LTR	0.29464	281
DIRS-4_DR|79891	DIRS-4_DR	Ngaro	LTR	0.20257	398
DIRS-4_DR|875029	DIRS-4_DR	Ngaro	LTR	0.15877	229
DIRS-4_DR|1056327	DIRS-4_DR	Ngaro	LTR	0.22062	141
DIRS-4_DR|1978829	DIRS-4_DR	Ngaro	LTR	0.20039	229
DIRS-4_DR|79896	DIRS-4_DR	Ngaro	LTR	0.17554	497
DIRS-4_DR|79897	DIRS-4_DR	Ngaro	LTR	0.08889	496
DIRS-4_DR|1777282	DIRS-4_DR	Ngaro	LTR	0.274	274
DIRS-4_DR|1190758	DIRS-4_DR	Ngaro	LTR	0.18823	290
DIRS-4_DR|798107	DIRS-4_DR	Ngaro	LTR	0.04051	254
DIRS-4_DR|2066883	DIRS-4_DR	Ngaro	LTR	0.06631	102
DIRS-4_DR|1978836	DIRS-4_DR	Ngaro	LTR	0.01906	268
DIRS-4_DR|468386	DIRS-4_DR	Ngaro	LTR	0.1782	198
DIRS-4_DR|1190762	DIRS-4_DR	Ngaro	LTR	0.26163	985
DIRS-4_DR|1262505	DIRS-4_DR	Ngaro	LTR	0.20039	253
DIRS-4_DR|1568972	DIRS-4_DR	Ngaro	LTR	0.30286	644
DIRS-4_DR|79888	DIRS-4_DR	Ngaro	LTR	0.14248	2787
DIRS-4_DR|79885	DIRS-4_DR	Ngaro	LTR	0.05276	3015
DIRS-4_DR|79887	DIRS-4_DR	Ngaro	LTR	0.0741	2501
DIRS-4_DR|303384	DIRS-4_DR	Ngaro	LTR	0.01674	262
DIRS-4_DR|303385	DIRS-4_DR	Ngaro	LTR	0.03341	588
DIRS-4_DR|468390	DIRS-4_DR	Ngaro	LTR	0.07502	368
DIRS-4_DR|1056329	DIRS-4_DR	Ngaro	LTR	0.26468	120
DIRS-4_DR|631302	DIRS-4_DR	Ngaro	LTR	0.09409	105
DIRS-4_DR|875016	DIRS-4_DR	Ngaro	LTR	0.08178	242
DIRS-4_DR|1481896	DIRS-4_DR	Ngaro	LTR	0.39904	2009
DIRS-4_DR|631310	DIRS-4_DR	Ngaro	LTR	0.42859	203
DIRS-4_DR|875021	DIRS-4_DR	Ngaro	LTR	0.1136	200
DIRS-4_DR|875020	DIRS-4_DR	Ngaro	LTR	0.0354	336
DIRS-4_DR|875019	DIRS-4_DR	Ngaro	LTR	0.16483	258
DIRS-4_DR|1190785	DIRS-4_DR	Ngaro	LTR	0.19469	794
DIRS-4_DR|1888934	DIRS-4_DR	Ngaro	LTR	0.0592	171
DIRS-4_DR|1262496	DIRS-4_DR	Ngaro	LTR	0.16385	188
DIRS-4_DR|1262497	DIRS-4_DR	Ngaro	LTR	0.05491	209
DIRS-4_DR|1262498	DIRS-4_DR	Ngaro	LTR	0.19429	370
DIRS-4_DR|1262499	DIRS-4_DR	Ngaro	LTR	0.18842	313
DIRS-4_DR|875015	DIRS-4_DR	Ngaro	LTR	0.13249	355
DIRS-4_DR|875013	DIRS-4_DR	Ngaro	LTR	0.06348	1538
DIRS-4_DR|875014	DIRS-4_DR	Ngaro	LTR	0.06571	268
DIRS-4_DR|1190770	DIRS-4_DR	Ngaro	LTR	0.12079	243
DIRS-4_DR|385508	DIRS-4_DR	Ngaro	LTR	0.17876	174
DIRS-4_DR|1190768	DIRS-4_DR	Ngaro	LTR	0.15619	663
DIRS-4_DR|1190764	DIRS-4_DR	Ngaro	LTR	0.17667	224
DIRS-4_DR|1190765	DIRS-4_DR	Ngaro	LTR	0.08318	798
DIRS-4_DR|1190769	DIRS-4_DR	Ngaro	LTR	0.11405	117
DIRS-4_DR|1190766	DIRS-4_DR	Ngaro	LTR	0.12095	231
DIRS-4_DR|1190767	DIRS-4_DR	Ngaro	LTR	0.11466	145
DIRS-4_DR|716415	DIRS-4_DR	Ngaro	LTR	0.30411	286
DIRS-4_DR|1330504	DIRS-4_DR	Ngaro	LTR	0.18097	584
DIRS-4_DR|1777283	DIRS-4_DR	Ngaro	LTR	0.11009	235
DIRS-4_DR|1481898	DIRS-4_DR	Ngaro	LTR	0.41088	419
DIRS-4_DR|1888928	DIRS-4_DR	Ngaro	LTR	0.48511	131
DIRS-4_DR|2109579	DIRS-4_DR	Ngaro	LTR	0.22928	538
DIRS-4_DR|1330500	DIRS-4_DR	Ngaro	LTR	0.45126	117
DIRS-4_DR|798097	DIRS-4_DR	Ngaro	LTR	0.41507	133
DIRS-4_DR|226957	DIRS-4_DR	Ngaro	LTR	0.31395	108
DIRS-4_DR|1481892	DIRS-4_DR	Ngaro	LTR	0.0	561
DIRS-4_DR|2091620	DIRS-4_DR	Ngaro	LTR	0.0	561
DIRS-4_DR|1481893	DIRS-4_DR	Ngaro	LTR	0.0	233
DIRS-4_DR|2091619	DIRS-4_DR	Ngaro	LTR	0.0	233
DIRS-4_DR|2066882	DIRS-4_DR	Ngaro	LTR	0.16122	418
DIRS-4_DR|385516	DIRS-4_DR	Ngaro	LTR	0.07918	369
DIRS-4_DR|1056326	DIRS-4_DR	Ngaro	LTR	0.14977	356
DIRS-4_DR|1978838	DIRS-4_DR	Ngaro	LTR	0.21894	265
DIRS-4_DR|631306	DIRS-4_DR	Ngaro	LTR	0.18676	293
DIRS-4_DR|1777276	DIRS-4_DR	Ngaro	LTR	0.26284	148
DIRS-4_DR|1481902	DIRS-4_DR	Ngaro	LTR	0.12061	201
DIRS-4_DR|385509	DIRS-4_DR	Ngaro	LTR	0.33799	103
DIRS-4_DR|1056320	DIRS-4_DR	Ngaro	LTR	0.08507	232
DIRS-4_DR|303370	DIRS-4_DR	Ngaro	LTR	0.21519	233
DIRS-4_DR|1978839	DIRS-4_DR	Ngaro	LTR	0.16808	202
DIRS-4_DR|1777273	DIRS-4_DR	Ngaro	LTR	0.1517	173
DIRS-4_DR|1777277	DIRS-4_DR	Ngaro	LTR	0.21355	329
DIRS-4_DR|79894	DIRS-4_DR	Ngaro	LTR	0.13339	250
DIRS-4_DR|385518	DIRS-4_DR	Ngaro	LTR	0.05569	119
DIRS-4_DR|1777279	DIRS-4_DR	Ngaro	LTR	0.06954	120
DIRS-4_DR|468385	DIRS-4_DR	Ngaro	LTR	0.15459	116
DIRS-4_DR|385513	DIRS-4_DR	Ngaro	LTR	0.22196	274
DIRS-4_DR|468388	DIRS-4_DR	Ngaro	LTR	0.08886	284
DIRS-4_DR|631295	DIRS-4_DR	Ngaro	LTR	0.19951	263
DIRS-4_DR|1978827	DIRS-4_DR	Ngaro	LTR	0.22285	102
DIRS-4_DR|631307	DIRS-4_DR	Ngaro	LTR	0.09917	250
DIRS-4_DR|716414	DIRS-4_DR	Ngaro	LTR	0.12365	428
DIRS-4_DR|1777269	DIRS-4_DR	Ngaro	LTR	0.16526	1219
DIRS-4_DR|385514	DIRS-4_DR	Ngaro	LTR	0.46206	107
DIRS-4_DR|1681319	DIRS-4_DR	Ngaro	LTR	0.13049	288
DIRS-4_DR|798105	DIRS-4_DR	Ngaro	LTR	0.22065	327
DIRS-4_DR|1888944	DIRS-4_DR	Ngaro	LTR	0.11803	255
DIRS-4_DR|875028	DIRS-4_DR	Ngaro	LTR	0.25541	239
DIRS-4_DR|385525	DIRS-4_DR	Ngaro	LTR	0.14606	189
DIRS-4_DR|1190771	DIRS-4_DR	Ngaro	LTR	0.19949	401
DIRS-4_DR|79901	DIRS-4_DR	Ngaro	LTR	0.15548	110
DIRS-4_DR|226960	DIRS-4_DR	Ngaro	LTR	0.3328	215
DIRS-4_DR|1390064	DIRS-4_DR	Ngaro	LTR	0.29267	108
DIRS-4_DR|716406	DIRS-4_DR	Ngaro	LTR	0.20467	237
DIRS-4_DR|303388	DIRS-4_DR	Ngaro	LTR	0.17541	366
DIRS-4_DR|631293	DIRS-4_DR	Ngaro	LTR	0.15753	249
DIRS-4_DR|967977	DIRS-4_DR	Ngaro	LTR	0.3921	231
DIRS-4_DR|631305	DIRS-4_DR	Ngaro	LTR	0.3501	245
DIRS-4_DR|2112950	DIRS-4_DR	Ngaro	LTR	0.21877	196
DIRS-4_DR|544751	DIRS-4_DR	Ngaro	LTR	0.24464	274
DIRS-4_DR|2066889	DIRS-4_DR	Ngaro	LTR	0.12587	210
DIRS-4_DR|303377	DIRS-4_DR	Ngaro	LTR	0.26863	405
DIRS-4_DR|1056331	DIRS-4_DR	Ngaro	LTR	0.22949	259
DIRS-4_DR|1777272	DIRS-4_DR	Ngaro	LTR	0.14342	261
DIRS-4_DR|544754	DIRS-4_DR	Ngaro	LTR	0.26008	110
DIRS-4_DR|79877	DIRS-4_DR	Ngaro	LTR	0.05905	568
DIRS-4_DR|1888942	DIRS-4_DR	Ngaro	LTR	0.0443	240
DIRS-4_DR|1978831	DIRS-4_DR	Ngaro	LTR	0.14225	102
DIRS-4_DR|967971	DIRS-4_DR	Ngaro	LTR	0.00066	114
DIRS-4_DR|1130689	DIRS-4_DR	Ngaro	LTR	0.04999	108
DIRS-4_DR|1262501	DIRS-4_DR	Ngaro	LTR	0.16683	163
DIRS-4_DR|1262504	DIRS-4_DR	Ngaro	LTR	0.01978	117
DIRS-4_DR|1390050	DIRS-4_DR	Ngaro	LTR	0.12989	101
DIRS-4_DR|875025	DIRS-4_DR	Ngaro	LTR	0.06146	110
DIRS-4_DR|1681320	DIRS-4_DR	Ngaro	LTR	0.12889	100
DIRS-4_DR|79882	DIRS-4_DR	Ngaro	LTR	0.00067	147
DIRS-4_DR|798092	DIRS-4_DR	Ngaro	LTR	0.04404	129
DIRS-4_DR|716411	DIRS-4_DR	Ngaro	LTR	0.29202	100
DIRS-4_DR|1568975	DIRS-4_DR	Ngaro	LTR	0.22746	124
DIRS-4_DR|226954	DIRS-4_DR	Ngaro	LTR	0.23066	108
DIRS-4_DR|468379	DIRS-4_DR	Ngaro	LTR	0.12312	200
DIRS-4_DR|468391	DIRS-4_DR	Ngaro	LTR	0.1403	259
DIRS-4_DR|79889	DIRS-4_DR	Ngaro	LTR	0.50676	103
DIRS-4_DR|1681313	DIRS-4_DR	Ngaro	LTR	0.20841	1880
DIRS-4_DR|79900	DIRS-4_DR	Ngaro	LTR	0.40152	510
DIRS-4_DR|468378	DIRS-4_DR	Ngaro	LTR	0.19098	252
DIRS-4_DR|79898	DIRS-4_DR	Ngaro	LTR	0.11998	638
DIRS-4_DR|79899	DIRS-4_DR	Ngaro	LTR	0.12511	632
DIRS-4_DR|1481891	DIRS-4_DR	Ngaro	LTR	0.20586	105
DIRS-4_DR|385506	DIRS-4_DR	Ngaro	LTR	0.00887	445
DIRS-4_DR|385507	DIRS-4_DR	Ngaro	LTR	0.03546	162
DIRS-4_DR|1481895	DIRS-4_DR	Ngaro	LTR	0.38954	238
DIRS-4_DR|385527	DIRS-4_DR	Ngaro	LTR	0.18106	1118
DIRS-4_DR|2094484	DIRS-4_DR	Ngaro	LTR	0.25391	1795
DIRS-4_DR|1888945	DIRS-4_DR	Ngaro	LTR	0.07385	383
DIRS-4_DR|967968	DIRS-4_DR	Ngaro	LTR	0.75605	558
DIRS-4_DR|1481897	DIRS-4_DR	Ngaro	LTR	0.21199	145
DIRS-4_DR|1481894	DIRS-4_DR	Ngaro	LTR	0.17214	108
DIRS-4_DR|1262491	DIRS-4_DR	Ngaro	LTR	0.29003	372
DIRS-4_DR|1390052	DIRS-4_DR	Ngaro	LTR	0.15231	224
DIRS-4_DR|1390053	DIRS-4_DR	Ngaro	LTR	0.13047	100
DIRS-4_DR|967973	DIRS-4_DR	Ngaro	LTR	0.27833	243
DIRS-4_DR|1262492	DIRS-4_DR	Ngaro	LTR	0.32739	142
DIRS-4_DR|1568969	DIRS-4_DR	Ngaro	LTR	0.17002	282
DIRS-4_DR|716404	DIRS-4_DR	Ngaro	LTR	0.15849	471
DIRS-4_DR|1056325	DIRS-4_DR	Ngaro	LTR	0.22691	121
DIRS-4_DR|1481905	DIRS-4_DR	Ngaro	LTR	0.51784	213
DIRS-4_DR|967972	DIRS-4_DR	Ngaro	LTR	0.34296	465
DIRS-4_DR|385517	DIRS-4_DR	Ngaro	LTR	0.0788	397
DIRS-4_DR|1330494	DIRS-4_DR	Ngaro	LTR	0.14794	393
DIRS-4_DR|1777278	DIRS-4_DR	Ngaro	LTR	0.36254	318
DIRS-4_DR|2095288	DIRS-4_DR	Ngaro	LTR	0.09609	310
DIRS-4_DR|1190781	DIRS-4_DR	Ngaro	LTR	0.04271	1250
DIRS-4_DR|1190782	DIRS-4_DR	Ngaro	LTR	0.07816	1226
DIRS-4_DR|1888929	DIRS-4_DR	Ngaro	LTR	0.02177	270
DIRS-4_DR|1888930	DIRS-4_DR	Ngaro	LTR	0.02937	270
DIRS-4_DR|716402	DIRS-4_DR	Ngaro	LTR	0.1381	351
DIRS-4_DR|716403	DIRS-4_DR	Ngaro	LTR	0.171	247
DIRS-4_DR|1681311	DIRS-4_DR	Ngaro	LTR	0.17921	231
DIRS-4_DR|2096609	DIRS-4_DR	Ngaro	LTR	0.43695	117
DIRS-4_DR|468375	DIRS-4_DR	Ngaro	LTR	0.00067	346
DIRS-4_DR|468376	DIRS-4_DR	Ngaro	LTR	0.00067	290
DIRS-4_DR|468377	DIRS-4_DR	Ngaro	LTR	0.00067	274
DIRS-4_DR|468374	DIRS-4_DR	Ngaro	LTR	0.0514	315
DIRS-4_DR|468371	DIRS-4_DR	Ngaro	LTR	0.03878	252
DIRS-4_DR|468370	DIRS-4_DR	Ngaro	LTR	0.02972	313
DIRS-4_DR|468372	DIRS-4_DR	Ngaro	LTR	0.00067	570
DIRS-4_DR|468373	DIRS-4_DR	Ngaro	LTR	0.00067	297
DIRS-4_DR|631309	DIRS-4_DR	Ngaro	LTR	0.19903	226
DIRS-4_DR|1190776	DIRS-4_DR	Ngaro	LTR	0.05349	281
DIRS-4_DR|1190774	DIRS-4_DR	Ngaro	LTR	0.02209	591
DIRS-4_DR|1190773	DIRS-4_DR	Ngaro	LTR	0.00569	220
DIRS-4_DR|1190775	DIRS-4_DR	Ngaro	LTR	0.02553	235
DIRS-4_DR|1190777	DIRS-4_DR	Ngaro	LTR	0.05066	295
DIRS-4_DR|1190779	DIRS-4_DR	Ngaro	LTR	0.05635	282
DIRS-4_DR|1190778	DIRS-4_DR	Ngaro	LTR	0.07113	297
DIRS-4_DR|1190772	DIRS-4_DR	Ngaro	LTR	0.16611	246
DIRS-4_DR|1190780	DIRS-4_DR	Ngaro	LTR	0.05662	299
DIRS-4_DR|385515	DIRS-4_DR	Ngaro	LTR	0.27958	237
DIRS-4_DR|385519	DIRS-4_DR	Ngaro	LTR	0.08712	109
DIRS-4_DR|226955	DIRS-4_DR	Ngaro	LTR	0.16567	104
DIRS-4_DR|1978832	DIRS-4_DR	Ngaro	LTR	0.11177	108
DIRS-4_DR|468387	DIRS-4_DR	Ngaro	LTR	0.09895	103
DIRS-4_DR|79886	DIRS-4_DR	Ngaro	LTR	0.4845	131
DIRS-4_DR|1390061	DIRS-4_DR	Ngaro	LTR	0.39537	162
DIRS-4_DR|154355	DIRS-4_DR	Ngaro	LTR	0.47631	617
DIRS-4_DR|79880	DIRS-4_DR	Ngaro	LTR	0.6752	155
DIRS-4_DR|468382	DIRS-4_DR	Ngaro	LTR	0.15806	113
DIRS-4_DR|1681314	DIRS-4_DR	Ngaro	LTR	0.11333	323
DIRS-4_DR|385523	DIRS-4_DR	Ngaro	LTR	0.16326	308
DIRS-4_DR|1190757	DIRS-4_DR	Ngaro	LTR	0.22339	378
DIRS-4_DR|1888936	DIRS-4_DR	Ngaro	LTR	0.11007	306
DIRS-4_DR|716408	DIRS-4_DR	Ngaro	LTR	0.21772	325
DIRS-4_DR|385524	DIRS-4_DR	Ngaro	LTR	0.0929	352
DIRS-4_DR|1568976	DIRS-4_DR	Ngaro	LTR	0.1514	353
DIRS-4_DR|1130688	DIRS-4_DR	Ngaro	LTR	0.12145	351
DIRS-4_DR|1390055	DIRS-4_DR	Ngaro	LTR	0.105	284
DIRS-4_DR|798096	DIRS-4_DR	Ngaro	LTR	0.09824	293
DIRS-4_DR|1681317	DIRS-4_DR	Ngaro	LTR	0.11015	361
DIRS-4_DR|798104	DIRS-4_DR	Ngaro	LTR	0.14492	343
DIRS-4_DR|1262493	DIRS-4_DR	Ngaro	LTR	0.14302	240
DIRS-4_DR|1888938	DIRS-4_DR	Ngaro	LTR	0.15617	730
DIRS-4_DR|154356	DIRS-4_DR	Ngaro	LTR	0.15937	228
DIRS-4_DR|1262494	DIRS-4_DR	Ngaro	LTR	0.08219	136
DIRS-4_DR|544757	DIRS-4_DR	Ngaro	LTR	0.11736	322
DIRS-4_DR|1130690	DIRS-4_DR	Ngaro	LTR	0.08967	318
DIRS-4_DR|967975	DIRS-4_DR	Ngaro	LTR	0.10132	347
DIRS-4_DR|1130683	DIRS-4_DR	Ngaro	LTR	0.15162	356
DIRS-4_DR|1481910	DIRS-4_DR	Ngaro	LTR	0.1091	343
DIRS-4_DR|226958	DIRS-4_DR	Ngaro	LTR	0.10931	369
DIRS-4_DR|544755	DIRS-4_DR	Ngaro	LTR	0.13789	355
DIRS-4_DR|385521	DIRS-4_DR	Ngaro	LTR	0.12746	339
DIRS-4_DR|1330502	DIRS-4_DR	Ngaro	LTR	0.15268	289
DIRS-4_DR|303376	DIRS-4_DR	Ngaro	LTR	0.09036	373
DIRS-4_DR|385522	DIRS-4_DR	Ngaro	LTR	0.09222	322
DIRS-4_DR|716416	DIRS-4_DR	Ngaro	LTR	0.09353	305
DIRS-4_DR|875026	DIRS-4_DR	Ngaro	LTR	0.08511	279
DIRS-4_DR|1190754	DIRS-4_DR	Ngaro	LTR	0.13618	357
DIRS-4_DR|875023	DIRS-4_DR	Ngaro	LTR	0.11171	287
DIRS-4_DR|1056322	DIRS-4_DR	Ngaro	LTR	0.09369	368
DIRS-4_DR|1568971	DIRS-4_DR	Ngaro	LTR	0.144	385
DIRS-4_DR|798090	DIRS-4_DR	Ngaro	LTR	0.1651	383
DIRS-4_DR|1888937	DIRS-4_DR	Ngaro	LTR	0.11365	349
DIRS-4_DR|1978833	DIRS-4_DR	Ngaro	LTR	0.08311	345
DIRS-4_DR|1056323	DIRS-4_DR	Ngaro	LTR	0.08139	344
DIRS-4_DR|1130684	DIRS-4_DR	Ngaro	LTR	0.05126	347
DIRS-4_DR|1681322	DIRS-4_DR	Ngaro	LTR	0.06917	356
DIRS-4_DR|1568973	DIRS-4_DR	Ngaro	LTR	0.10399	362
DIRS-4_DR|468384	DIRS-4_DR	Ngaro	LTR	0.08863	362
DIRS-4_DR|1056321	DIRS-4_DR	Ngaro	LTR	0.07518	346
DIRS-4_DR|79879	DIRS-4_DR	Ngaro	LTR	0.10441	359
DIRS-4_DR|1681318	DIRS-4_DR	Ngaro	LTR	0.17359	266
DIRS-4_DR|1481909	DIRS-4_DR	Ngaro	LTR	0.09262	318
DIRS-4_DR|1330503	DIRS-4_DR	Ngaro	LTR	0.09478	788
DIRS-4_DR|303371	DIRS-4_DR	Ngaro	LTR	0.12496	337
DIRS-4_DR|1190755	DIRS-4_DR	Ngaro	LTR	0.07037	321
DIRS-4_DR|1777271	DIRS-4_DR	Ngaro	LTR	0.06159	359
DIRS-4_DR|468381	DIRS-4_DR	Ngaro	LTR	0.08473	349
DIRS-4_DR|385520	DIRS-4_DR	Ngaro	LTR	0.14479	415
DIRS-4_DR|468389	DIRS-4_DR	Ngaro	LTR	0.0819	358
DIRS-4_DR|716412	DIRS-4_DR	Ngaro	LTR	0.08644	338
DIRS-4_DR|1888935	DIRS-4_DR	Ngaro	LTR	0.1325	346
DIRS-4_DR|79884	DIRS-4_DR	Ngaro	LTR	0.14307	364
DIRS-4_DR|154361	DIRS-4_DR	Ngaro	LTR	0.09686	345
DIRS-4_DR|79878	DIRS-4_DR	Ngaro	LTR	0.08762	361
DIRS-4_DR|1056318	DIRS-4_DR	Ngaro	LTR	0.11177	310
DIRS-4_DR|1330501	DIRS-4_DR	Ngaro	LTR	0.1229	368
DIRS-4_DR|1481901	DIRS-4_DR	Ngaro	LTR	0.10212	341
DIRS-4_DR|798093	DIRS-4_DR	Ngaro	LTR	0.19361	103
DIRS-4_DR|798095	DIRS-4_DR	Ngaro	LTR	0.08453	288
DIRS-4_DR|1777280	DIRS-4_DR	Ngaro	LTR	0.0946	388
DIRS-4_DR|1130691	DIRS-4_DR	Ngaro	LTR	0.08356	148
DIRS-4_DR|385512	DIRS-4_DR	Ngaro	LTR	0.08109	101
DIRS-4_DR|798091	DIRS-4_DR	Ngaro	LTR	0.1663	155
DIRS-4_DR|2066885	DIRS-4_DR	Ngaro	LTR	0.13927	273
DIRS-4_DR|79876	DIRS-4_DR	Ngaro	LTR	0.09651	334
DIRS-4_DR|798103	DIRS-4_DR	Ngaro	LTR	0.10118	240
DIRS-4_DR|468380	DIRS-4_DR	Ngaro	LTR	0.00128	137
DIRS-4_DR|631303	DIRS-4_DR	Ngaro	LTR	0.02956	204
DIRS-4_DR|798094	DIRS-4_DR	Ngaro	LTR	0.12797	228
DIRS-4_DR|1568974	DIRS-4_DR	Ngaro	LTR	0.08939	361
DIRS-4_DR|716409	DIRS-4_DR	Ngaro	LTR	0.10466	237
DIRS-4_DR|1481904	DIRS-4_DR	Ngaro	LTR	0.12469	234
DIRS-4_DR|1130681	DIRS-4_DR	Ngaro	LTR	0.07438	371
DIRS-4_DR|1481903	DIRS-4_DR	Ngaro	LTR	0.07348	128
DIRS-4_DR|967974	DIRS-4_DR	Ngaro	LTR	0.05193	360
DIRS-4_DR|1390060	DIRS-4_DR	Ngaro	LTR	0.00515	6770
DIRS-4_DR|1390062	DIRS-4_DR	Ngaro	LTR	0.00669	6702
DIRS-4_DR|798099	DIRS-4_DR	Ngaro	LTR	0.00479	6761
DIRS-4_DR|154354	DIRS-4_DR	Ngaro	LTR	0.00174	6824
EnSpm-9_DR|820705	EnSpm-9_DR	CMC-EnSpm	DNA	0.43126	202
EnSpm-9_DR|15437	EnSpm-9_DR	CMC-EnSpm	DNA	0.38945	190
EnSpm-9_DR|15466	EnSpm-9_DR	CMC-EnSpm	DNA	0.37027	220
EnSpm-9_DR|102321	EnSpm-9_DR	CMC-EnSpm	DNA	0.35745	216
EnSpm-9_DR|102318	EnSpm-9_DR	CMC-EnSpm	DNA	0.40415	265
EnSpm-9_DR|820763	EnSpm-9_DR	CMC-EnSpm	DNA	0.9433	197
EnSpm-9_DR|820715	EnSpm-9_DR	CMC-EnSpm	DNA	0.24896	112
EnSpm-9_DR|1078042	EnSpm-9_DR	CMC-EnSpm	DNA	0.34971	165
EnSpm-9_DR|655399	EnSpm-9_DR	CMC-EnSpm	DNA	0.32758	158
EnSpm-9_DR|1078043	EnSpm-9_DR	CMC-EnSpm	DNA	0.53821	130
EnSpm-9_DR|899796	EnSpm-9_DR	CMC-EnSpm	DNA	0.16676	134
EnSpm-9_DR|568371	EnSpm-9_DR	CMC-EnSpm	DNA	0.03401	320
EnSpm-9_DR|993116	EnSpm-9_DR	CMC-EnSpm	DNA	0.20104	209
EnSpm-9_DR|1078075	EnSpm-9_DR	CMC-EnSpm	DNA	0.94879	105
EnSpm-9_DR|15389	EnSpm-9_DR	CMC-EnSpm	DNA	0.29029	105
EnSpm-9_DR|248008	EnSpm-9_DR	CMC-EnSpm	DNA	0.34509	113
EnSpm-9_DR|899749	EnSpm-9_DR	CMC-EnSpm	DNA	0.35075	154
EnSpm-9_DR|408969	EnSpm-9_DR	CMC-EnSpm	DNA	0.16956	124
EnSpm-9_DR|326046	EnSpm-9_DR	CMC-EnSpm	DNA	0.34026	136
EnSpm-9_DR|15376	EnSpm-9_DR	CMC-EnSpm	DNA	0.18218	123
EnSpm-9_DR|15422	EnSpm-9_DR	CMC-EnSpm	DNA	0.29559	112
EnSpm-9_DR|174681	EnSpm-9_DR	CMC-EnSpm	DNA	0.28647	117
EnSpm-9_DR|739894	EnSpm-9_DR	CMC-EnSpm	DNA	0.1776	101
EnSpm-9_DR|491029	EnSpm-9_DR	CMC-EnSpm	DNA	0.41174	113
EnSpm-9_DR|899768	EnSpm-9_DR	CMC-EnSpm	DNA	0.13048	142
EnSpm-9_DR|174707	EnSpm-9_DR	CMC-EnSpm	DNA	0.32254	104
EnSpm-9_DR|15411	EnSpm-9_DR	CMC-EnSpm	DNA	0.66264	102
EnSpm-9_DR|15375	EnSpm-9_DR	CMC-EnSpm	DNA	0.34284	118
EnSpm-9_DR|102320	EnSpm-9_DR	CMC-EnSpm	DNA	0.25175	137
EnSpm-9_DR|15434	EnSpm-9_DR	CMC-EnSpm	DNA	0.24883	230
EnSpm-9_DR|1078069	EnSpm-9_DR	CMC-EnSpm	DNA	0.19886	424
EnSpm-9_DR|248014	EnSpm-9_DR	CMC-EnSpm	DNA	0.14718	105
EnSpm-9_DR|15446	EnSpm-9_DR	CMC-EnSpm	DNA	0.10609	199
EnSpm-9_DR|326063	EnSpm-9_DR	CMC-EnSpm	DNA	0.04303	111
EnSpm-9_DR|102294	EnSpm-9_DR	CMC-EnSpm	DNA	0.11692	259
EnSpm-9_DR|993122	EnSpm-9_DR	CMC-EnSpm	DNA	0.21558	119
EnSpm-9_DR|993159	EnSpm-9_DR	CMC-EnSpm	DNA	0.26411	148
EnSpm-9_DR|993143	EnSpm-9_DR	CMC-EnSpm	DNA	0.1322	147
EnSpm-9_DR|408954	EnSpm-9_DR	CMC-EnSpm	DNA	0.25805	100
EnSpm-9_DR|655432	EnSpm-9_DR	CMC-EnSpm	DNA	0.35772	127
EnSpm-9_DR|102283	EnSpm-9_DR	CMC-EnSpm	DNA	0.15672	123
EnSpm-9_DR|15387	EnSpm-9_DR	CMC-EnSpm	DNA	0.25135	153
EnSpm-9_DR|326020	EnSpm-9_DR	CMC-EnSpm	DNA	0.16837	104
EnSpm-9_DR|568420	EnSpm-9_DR	CMC-EnSpm	DNA	0.09761	127
EnSpm-9_DR|15440	EnSpm-9_DR	CMC-EnSpm	DNA	0.37181	145
EnSpm-9_DR|408971	EnSpm-9_DR	CMC-EnSpm	DNA	0.96449	121
EnSpm-9_DR|655444	EnSpm-9_DR	CMC-EnSpm	DNA	0.08516	120
EnSpm-9_DR|491043	EnSpm-9_DR	CMC-EnSpm	DNA	0.0	150
EnSpm-9_DR|491045	EnSpm-9_DR	CMC-EnSpm	DNA	0.0	150
EnSpm-9_DR|568364	EnSpm-9_DR	CMC-EnSpm	DNA	0.22164	151
EnSpm-9_DR|993149	EnSpm-9_DR	CMC-EnSpm	DNA	0.39896	100
EnSpm-9_DR|655436	EnSpm-9_DR	CMC-EnSpm	DNA	0.68156	158
EnSpm-9_DR|491013	EnSpm-9_DR	CMC-EnSpm	DNA	0.3459	309
EnSpm-9_DR|490975	EnSpm-9_DR	CMC-EnSpm	DNA	0.10324	176
EnSpm-9_DR|174672	EnSpm-9_DR	CMC-EnSpm	DNA	0.32004	215
EnSpm-9_DR|326074	EnSpm-9_DR	CMC-EnSpm	DNA	0.10621	329
EnSpm-9_DR|326029	EnSpm-9_DR	CMC-EnSpm	DNA	0.09654	273
EnSpm-9_DR|326061	EnSpm-9_DR	CMC-EnSpm	DNA	0.03255	372
EnSpm-9_DR|655414	EnSpm-9_DR	CMC-EnSpm	DNA	0.01019	139
EnSpm-9_DR|408944	EnSpm-9_DR	CMC-EnSpm	DNA	0.44378	110
EnSpm-9_DR|739868	EnSpm-9_DR	CMC-EnSpm	DNA	0.67377	113
EnSpm-9_DR|247994	EnSpm-9_DR	CMC-EnSpm	DNA	0.58394	297
EnSpm-9_DR|248042	EnSpm-9_DR	CMC-EnSpm	DNA	0.42599	212
EnSpm-9_DR|15458	EnSpm-9_DR	CMC-EnSpm	DNA	0.75165	176
EnSpm-9_DR|15359	EnSpm-9_DR	CMC-EnSpm	DNA	0.31639	174
EnSpm-9_DR|568388	EnSpm-9_DR	CMC-EnSpm	DNA	0.53586	230
EnSpm-9_DR|326014	EnSpm-9_DR	CMC-EnSpm	DNA	0.24739	137
EnSpm-9_DR|15460	EnSpm-9_DR	CMC-EnSpm	DNA	0.341	152
EnSpm-9_DR|655417	EnSpm-9_DR	CMC-EnSpm	DNA	0.48993	198
EnSpm-9_DR|899744	EnSpm-9_DR	CMC-EnSpm	DNA	0.40237	195
EnSpm-9_DR|15404	EnSpm-9_DR	CMC-EnSpm	DNA	0.26336	157
EnSpm-9_DR|326017	EnSpm-9_DR	CMC-EnSpm	DNA	0.19953	317
EnSpm-9_DR|408968	EnSpm-9_DR	CMC-EnSpm	DNA	0.00804	113
EnSpm-9_DR|993102	EnSpm-9_DR	CMC-EnSpm	DNA	0.39395	129
EnSpm-9_DR|993144	EnSpm-9_DR	CMC-EnSpm	DNA	0.02248	233
EnSpm-9_DR|993145	EnSpm-9_DR	CMC-EnSpm	DNA	0.02431	262
EnSpm-9_DR|408912	EnSpm-9_DR	CMC-EnSpm	DNA	0.38005	203
EnSpm-9_DR|490962	EnSpm-9_DR	CMC-EnSpm	DNA	0.43213	224
EnSpm-9_DR|739895	EnSpm-9_DR	CMC-EnSpm	DNA	0.15152	101
EnSpm-9_DR|326042	EnSpm-9_DR	CMC-EnSpm	DNA	0.44793	131
EnSpm-9_DR|739831	EnSpm-9_DR	CMC-EnSpm	DNA	0.08459	156
EnSpm-9_DR|15415	EnSpm-9_DR	CMC-EnSpm	DNA	0.58767	168
EnSpm-9_DR|820731	EnSpm-9_DR	CMC-EnSpm	DNA	0.47276	208
EnSpm-9_DR|820771	EnSpm-9_DR	CMC-EnSpm	DNA	0.65262	128
EnSpm-9_DR|993104	EnSpm-9_DR	CMC-EnSpm	DNA	0.21741	258
EnSpm-9_DR|1078044	EnSpm-9_DR	CMC-EnSpm	DNA	0.24958	204
EnSpm-9_DR|248025	EnSpm-9_DR	CMC-EnSpm	DNA	0.31058	296
EnSpm-9_DR|248054	EnSpm-9_DR	CMC-EnSpm	DNA	0.0046	168
EnSpm-9_DR|408909	EnSpm-9_DR	CMC-EnSpm	DNA	0.47889	101
EnSpm-9_DR|102298	EnSpm-9_DR	CMC-EnSpm	DNA	0.4033	155
EnSpm-9_DR|408926	EnSpm-9_DR	CMC-EnSpm	DNA	0.24458	396
EnSpm-9_DR|568433	EnSpm-9_DR	CMC-EnSpm	DNA	0.67293	100
EnSpm-9_DR|326005	EnSpm-9_DR	CMC-EnSpm	DNA	0.274	166
EnSpm-9_DR|248000	EnSpm-9_DR	CMC-EnSpm	DNA	0.37646	139
EnSpm-9_DR|102282	EnSpm-9_DR	CMC-EnSpm	DNA	0.26185	117
EnSpm-9_DR|326041	EnSpm-9_DR	CMC-EnSpm	DNA	0.11624	203
EnSpm-9_DR|491022	EnSpm-9_DR	CMC-EnSpm	DNA	0.0847	219
EnSpm-9_DR|247967	EnSpm-9_DR	CMC-EnSpm	DNA	0.25005	187
EnSpm-9_DR|820694	EnSpm-9_DR	CMC-EnSpm	DNA	0.01498	151
EnSpm-9_DR|899771	EnSpm-9_DR	CMC-EnSpm	DNA	0.10566	128
EnSpm-9_DR|102316	EnSpm-9_DR	CMC-EnSpm	DNA	0.19668	235
EnSpm-9_DR|490974	EnSpm-9_DR	CMC-EnSpm	DNA	0.07291	155
EnSpm-9_DR|1078032	EnSpm-9_DR	CMC-EnSpm	DNA	0.25599	255
EnSpm-9_DR|174647	EnSpm-9_DR	CMC-EnSpm	DNA	0.21354	118
EnSpm-9_DR|490958	EnSpm-9_DR	CMC-EnSpm	DNA	0.44883	160
EnSpm-9_DR|326090	EnSpm-9_DR	CMC-EnSpm	DNA	0.21104	245
EnSpm-9_DR|248019	EnSpm-9_DR	CMC-EnSpm	DNA	0.49864	103
EnSpm-9_DR|15449	EnSpm-9_DR	CMC-EnSpm	DNA	0.96474	125
EnSpm-9_DR|655462	EnSpm-9_DR	CMC-EnSpm	DNA	0.48791	224
EnSpm-9_DR|248027	EnSpm-9_DR	CMC-EnSpm	DNA	0.33978	242
EnSpm-9_DR|174714	EnSpm-9_DR	CMC-EnSpm	DNA	0.25305	129
EnSpm-9_DR|820696	EnSpm-9_DR	CMC-EnSpm	DNA	0.63435	115
EnSpm-9_DR|739861	EnSpm-9_DR	CMC-EnSpm	DNA	0.36898	112
EnSpm-9_DR|568378	EnSpm-9_DR	CMC-EnSpm	DNA	0.28197	200
EnSpm-9_DR|248015	EnSpm-9_DR	CMC-EnSpm	DNA	0.30295	104
EnSpm-9_DR|326077	EnSpm-9_DR	CMC-EnSpm	DNA	0.41302	141
EnSpm-9_DR|993119	EnSpm-9_DR	CMC-EnSpm	DNA	0.05154	165
EnSpm-9_DR|326038	EnSpm-9_DR	CMC-EnSpm	DNA	0.12004	129
EnSpm-9_DR|408911	EnSpm-9_DR	CMC-EnSpm	DNA	0.55878	129
EnSpm-9_DR|490950	EnSpm-9_DR	CMC-EnSpm	DNA	0.42305	267
EnSpm-9_DR|490989	EnSpm-9_DR	CMC-EnSpm	DNA	0.28089	181
EnSpm-9_DR|102315	EnSpm-9_DR	CMC-EnSpm	DNA	0.59166	166
EnSpm-9_DR|739912	EnSpm-9_DR	CMC-EnSpm	DNA	0.36108	163
EnSpm-9_DR|655396	EnSpm-9_DR	CMC-EnSpm	DNA	0.00061	252
EnSpm-9_DR|993169	EnSpm-9_DR	CMC-EnSpm	DNA	0.00062	254
EnSpm-9_DR|408902	EnSpm-9_DR	CMC-EnSpm	DNA	0.24609	264
EnSpm-9_DR|568442	EnSpm-9_DR	CMC-EnSpm	DNA	0.25326	186
EnSpm-9_DR|993165	EnSpm-9_DR	CMC-EnSpm	DNA	0.20851	141
EnSpm-9_DR|490983	EnSpm-9_DR	CMC-EnSpm	DNA	0.18032	199
EnSpm-9_DR|568400	EnSpm-9_DR	CMC-EnSpm	DNA	0.21282	148
EnSpm-9_DR|820707	EnSpm-9_DR	CMC-EnSpm	DNA	0.23547	200
EnSpm-9_DR|491059	EnSpm-9_DR	CMC-EnSpm	DNA	0.2624	153
EnSpm-9_DR|248021	EnSpm-9_DR	CMC-EnSpm	DNA	0.40306	114
EnSpm-9_DR|568423	EnSpm-9_DR	CMC-EnSpm	DNA	0.31496	146
EnSpm-9_DR|174702	EnSpm-9_DR	CMC-EnSpm	DNA	0.07021	203
EnSpm-9_DR|15357	EnSpm-9_DR	CMC-EnSpm	DNA	0.71989	218
EnSpm-9_DR|15416	EnSpm-9_DR	CMC-EnSpm	DNA	0.5499	154
EnSpm-9_DR|568375	EnSpm-9_DR	CMC-EnSpm	DNA	0.32656	103
EnSpm-9_DR|174660	EnSpm-9_DR	CMC-EnSpm	DNA	0.142	136
EnSpm-9_DR|174716	EnSpm-9_DR	CMC-EnSpm	DNA	0.055	103
EnSpm-9_DR|174686	EnSpm-9_DR	CMC-EnSpm	DNA	0.1038	125
EnSpm-9_DR|102280	EnSpm-9_DR	CMC-EnSpm	DNA	0.11008	116
EnSpm-9_DR|820750	EnSpm-9_DR	CMC-EnSpm	DNA	0.47932	104
EnSpm-9_DR|15398	EnSpm-9_DR	CMC-EnSpm	DNA	0.20321	124
EnSpm-9_DR|568398	EnSpm-9_DR	CMC-EnSpm	DNA	0.18105	139
EnSpm-9_DR|408988	EnSpm-9_DR	CMC-EnSpm	DNA	0.63278	101
EnSpm-9_DR|739917	EnSpm-9_DR	CMC-EnSpm	DNA	0.15529	148
EnSpm-9_DR|248028	EnSpm-9_DR	CMC-EnSpm	DNA	0.11647	179
EnSpm-9_DR|247999	EnSpm-9_DR	CMC-EnSpm	DNA	0.42846	112
EnSpm-9_DR|491032	EnSpm-9_DR	CMC-EnSpm	DNA	0.26916	120
EnSpm-9_DR|568383	EnSpm-9_DR	CMC-EnSpm	DNA	0.21774	106
EnSpm-9_DR|102291	EnSpm-9_DR	CMC-EnSpm	DNA	0.37669	107
EnSpm-9_DR|739849	EnSpm-9_DR	CMC-EnSpm	DNA	0.08519	131
EnSpm-9_DR|739838	EnSpm-9_DR	CMC-EnSpm	DNA	1.20156	105
EnSpm-9_DR|568432	EnSpm-9_DR	CMC-EnSpm	DNA	0.01929	127
EnSpm-9_DR|1078058	EnSpm-9_DR	CMC-EnSpm	DNA	0.27377	107
EnSpm-9_DR|15465	EnSpm-9_DR	CMC-EnSpm	DNA	0.06245	336
EnSpm-9_DR|490988	EnSpm-9_DR	CMC-EnSpm	DNA	0.04638	111
EnSpm-9_DR|1078048	EnSpm-9_DR	CMC-EnSpm	DNA	0.93406	123
EnSpm-9_DR|326011	EnSpm-9_DR	CMC-EnSpm	DNA	0.15381	163
EnSpm-9_DR|102276	EnSpm-9_DR	CMC-EnSpm	DNA	0.44108	194
EnSpm-9_DR|15392	EnSpm-9_DR	CMC-EnSpm	DNA	0.14571	109
EnSpm-9_DR|102289	EnSpm-9_DR	CMC-EnSpm	DNA	0.23677	118
EnSpm-9_DR|248016	EnSpm-9_DR	CMC-EnSpm	DNA	0.22052	112
EnSpm-9_DR|993162	EnSpm-9_DR	CMC-EnSpm	DNA	0.19791	115
EnSpm-9_DR|739920	EnSpm-9_DR	CMC-EnSpm	DNA	0.10463	202
EnSpm-9_DR|174677	EnSpm-9_DR	CMC-EnSpm	DNA	0.33654	131
EnSpm-9_DR|491070	EnSpm-9_DR	CMC-EnSpm	DNA	0.22283	191
EnSpm-9_DR|408957	EnSpm-9_DR	CMC-EnSpm	DNA	0.30776	108
EnSpm-9_DR|568455	EnSpm-9_DR	CMC-EnSpm	DNA	0.52377	134
EnSpm-9_DR|247974	EnSpm-9_DR	CMC-EnSpm	DNA	0.12343	118
EnSpm-9_DR|248035	EnSpm-9_DR	CMC-EnSpm	DNA	0.93736	134
EnSpm-9_DR|15438	EnSpm-9_DR	CMC-EnSpm	DNA	0.31449	105
EnSpm-9_DR|568422	EnSpm-9_DR	CMC-EnSpm	DNA	0.11083	111
EnSpm-9_DR|820728	EnSpm-9_DR	CMC-EnSpm	DNA	0.44844	101
EnSpm-9_DR|820726	EnSpm-9_DR	CMC-EnSpm	DNA	0.38672	105
EnSpm-9_DR|655411	EnSpm-9_DR	CMC-EnSpm	DNA	0.38513	119
EnSpm-9_DR|174682	EnSpm-9_DR	CMC-EnSpm	DNA	0.96439	100
EnSpm-9_DR|739891	EnSpm-9_DR	CMC-EnSpm	DNA	0.26982	143
EnSpm-9_DR|174676	EnSpm-9_DR	CMC-EnSpm	DNA	0.07083	105
EnSpm-9_DR|102300	EnSpm-9_DR	CMC-EnSpm	DNA	0.60132	114
EnSpm-9_DR|490994	EnSpm-9_DR	CMC-EnSpm	DNA	0.16822	100
EnSpm-9_DR|174656	EnSpm-9_DR	CMC-EnSpm	DNA	0.3578	187
EnSpm-9_DR|326037	EnSpm-9_DR	CMC-EnSpm	DNA	0.3846	115
EnSpm-9_DR|899754	EnSpm-9_DR	CMC-EnSpm	DNA	0.40819	130
EnSpm-9_DR|15397	EnSpm-9_DR	CMC-EnSpm	DNA	0.20638	103
EnSpm-9_DR|820755	EnSpm-9_DR	CMC-EnSpm	DNA	0.33185	126
EnSpm-9_DR|899798	EnSpm-9_DR	CMC-EnSpm	DNA	0.16184	101
EnSpm-9_DR|490960	EnSpm-9_DR	CMC-EnSpm	DNA	0.00062	171
EnSpm-9_DR|739884	EnSpm-9_DR	CMC-EnSpm	DNA	0.00061	117
EnSpm-9_DR|490980	EnSpm-9_DR	CMC-EnSpm	DNA	0.10764	105
EnSpm-9_DR|899747	EnSpm-9_DR	CMC-EnSpm	DNA	0.16702	114
EnSpm-9_DR|174670	EnSpm-9_DR	CMC-EnSpm	DNA	0.40397	127
EnSpm-9_DR|174668	EnSpm-9_DR	CMC-EnSpm	DNA	0.00061	126
EnSpm-9_DR|655398	EnSpm-9_DR	CMC-EnSpm	DNA	0.00062	134
EnSpm-9_DR|15474	EnSpm-9_DR	CMC-EnSpm	DNA	0.37854	114
EnSpm-9_DR|248048	EnSpm-9_DR	CMC-EnSpm	DNA	0.88526	145
EnSpm-9_DR|655459	EnSpm-9_DR	CMC-EnSpm	DNA	0.22721	103
EnSpm-9_DR|655397	EnSpm-9_DR	CMC-EnSpm	DNA	0.14743	181
EnSpm-9_DR|247982	EnSpm-9_DR	CMC-EnSpm	DNA	0.54764	210
EnSpm-9_DR|1078070	EnSpm-9_DR	CMC-EnSpm	DNA	0.2774	196
EnSpm-9_DR|820774	EnSpm-9_DR	CMC-EnSpm	DNA	0.53879	162
EnSpm-9_DR|491006	EnSpm-9_DR	CMC-EnSpm	DNA	0.49946	212
EnSpm-9_DR|568457	EnSpm-9_DR	CMC-EnSpm	DNA	0.45152	149
EnSpm-9_DR|899753	EnSpm-9_DR	CMC-EnSpm	DNA	0.16158	188
EnSpm-9_DR|15355	EnSpm-9_DR	CMC-EnSpm	DNA	0.19936	166
EnSpm-9_DR|408928	EnSpm-9_DR	CMC-EnSpm	DNA	0.45642	298
EnSpm-9_DR|1078053	EnSpm-9_DR	CMC-EnSpm	DNA	0.30526	250
EnSpm-9_DR|408934	EnSpm-9_DR	CMC-EnSpm	DNA	0.40873	331
EnSpm-9_DR|655410	EnSpm-9_DR	CMC-EnSpm	DNA	0.21388	348
EnSpm-9_DR|491026	EnSpm-9_DR	CMC-EnSpm	DNA	1.1907	257
EnSpm-9_DR|993120	EnSpm-9_DR	CMC-EnSpm	DNA	0.74722	157
EnSpm-9_DR|1078051	EnSpm-9_DR	CMC-EnSpm	DNA	0.05411	417
EnSpm-9_DR|1078052	EnSpm-9_DR	CMC-EnSpm	DNA	0.01035	276
EnSpm-9_DR|247995	EnSpm-9_DR	CMC-EnSpm	DNA	0.14084	156
EnSpm-9_DR|820756	EnSpm-9_DR	CMC-EnSpm	DNA	0.59289	184
EnSpm-9_DR|899741	EnSpm-9_DR	CMC-EnSpm	DNA	0.76319	102
EnSpm-9_DR|655453	EnSpm-9_DR	CMC-EnSpm	DNA	0.69869	243
EnSpm-9_DR|491071	EnSpm-9_DR	CMC-EnSpm	DNA	0.20111	104
EnSpm-9_DR|993092	EnSpm-9_DR	CMC-EnSpm	DNA	0.44062	163
EnSpm-9_DR|174665	EnSpm-9_DR	CMC-EnSpm	DNA	0.84212	143
EnSpm-9_DR|326071	EnSpm-9_DR	CMC-EnSpm	DNA	0.1821	169
EnSpm-9_DR|568386	EnSpm-9_DR	CMC-EnSpm	DNA	0.55713	151
EnSpm-9_DR|899769	EnSpm-9_DR	CMC-EnSpm	DNA	0.05182	119
EnSpm-9_DR|490956	EnSpm-9_DR	CMC-EnSpm	DNA	0.30303	231
EnSpm-9_DR|174655	EnSpm-9_DR	CMC-EnSpm	DNA	0.29271	265
EnSpm-9_DR|326087	EnSpm-9_DR	CMC-EnSpm	DNA	0.17591	139
EnSpm-9_DR|326048	EnSpm-9_DR	CMC-EnSpm	DNA	0.29272	138
EnSpm-9_DR|820738	EnSpm-9_DR	CMC-EnSpm	DNA	0.29581	135
EnSpm-9_DR|490967	EnSpm-9_DR	CMC-EnSpm	DNA	0.08591	121
EnSpm-9_DR|326034	EnSpm-9_DR	CMC-EnSpm	DNA	0.32498	266
EnSpm-9_DR|15363	EnSpm-9_DR	CMC-EnSpm	DNA	0.35503	215
EnSpm-9_DR|248051	EnSpm-9_DR	CMC-EnSpm	DNA	0.3029	150
EnSpm-9_DR|408972	EnSpm-9_DR	CMC-EnSpm	DNA	0.24068	207
EnSpm-9_DR|490971	EnSpm-9_DR	CMC-EnSpm	DNA	0.52412	184
EnSpm-9_DR|655425	EnSpm-9_DR	CMC-EnSpm	DNA	0.14565	118
EnSpm-9_DR|739886	EnSpm-9_DR	CMC-EnSpm	DNA	0.26745	572
EnSpm-9_DR|820725	EnSpm-9_DR	CMC-EnSpm	DNA	0.08593	580
EnSpm-9_DR|739924	EnSpm-9_DR	CMC-EnSpm	DNA	0.39838	238
EnSpm-9_DR|491027	EnSpm-9_DR	CMC-EnSpm	DNA	0.34329	374
EnSpm-9_DR|102288	EnSpm-9_DR	CMC-EnSpm	DNA	0.37813	341
EnSpm-9_DR|568438	EnSpm-9_DR	CMC-EnSpm	DNA	0.39964	165
EnSpm-9_DR|15391	EnSpm-9_DR	CMC-EnSpm	DNA	0.24381	164
EnSpm-9_DR|248030	EnSpm-9_DR	CMC-EnSpm	DNA	0.09701	160
EnSpm-9_DR|248023	EnSpm-9_DR	CMC-EnSpm	DNA	0.02954	109
EnSpm-9_DR|248062	EnSpm-9_DR	CMC-EnSpm	DNA	0.18337	144
EnSpm-9_DR|491051	EnSpm-9_DR	CMC-EnSpm	DNA	0.14395	319
EnSpm-9_DR|408913	EnSpm-9_DR	CMC-EnSpm	DNA	0.27889	194
EnSpm-9_DR|408932	EnSpm-9_DR	CMC-EnSpm	DNA	0.09647	138
EnSpm-9_DR|326033	EnSpm-9_DR	CMC-EnSpm	DNA	0.22166	130
EnSpm-9_DR|326049	EnSpm-9_DR	CMC-EnSpm	DNA	0.14219	167
EnSpm-9_DR|899804	EnSpm-9_DR	CMC-EnSpm	DNA	0.46021	129
EnSpm-9_DR|326067	EnSpm-9_DR	CMC-EnSpm	DNA	0.51974	146
EnSpm-9_DR|102281	EnSpm-9_DR	CMC-EnSpm	DNA	0.1113	170
EnSpm-9_DR|739913	EnSpm-9_DR	CMC-EnSpm	DNA	0.57631	156
EnSpm-9_DR|174696	EnSpm-9_DR	CMC-EnSpm	DNA	0.20945	140
EnSpm-9_DR|655463	EnSpm-9_DR	CMC-EnSpm	DNA	0.13507	107
EnSpm-9_DR|490976	EnSpm-9_DR	CMC-EnSpm	DNA	0.55546	143
EnSpm-9_DR|102306	EnSpm-9_DR	CMC-EnSpm	DNA	0.06563	125
EnSpm-9_DR|491064	EnSpm-9_DR	CMC-EnSpm	DNA	0.60198	124
EnSpm-9_DR|174710	EnSpm-9_DR	CMC-EnSpm	DNA	0.28447	142
EnSpm-9_DR|820723	EnSpm-9_DR	CMC-EnSpm	DNA	0.41542	177
EnSpm-9_DR|326083	EnSpm-9_DR	CMC-EnSpm	DNA	0.33466	129
EnSpm-9_DR|1078038	EnSpm-9_DR	CMC-EnSpm	DNA	0.34877	133
EnSpm-9_DR|491069	EnSpm-9_DR	CMC-EnSpm	DNA	0.25272	132
EnSpm-9_DR|568414	EnSpm-9_DR	CMC-EnSpm	DNA	0.8507	106
EnSpm-9_DR|408927	EnSpm-9_DR	CMC-EnSpm	DNA	0.16133	257
EnSpm-9_DR|15382	EnSpm-9_DR	CMC-EnSpm	DNA	0.20339	215
EnSpm-9_DR|15436	EnSpm-9_DR	CMC-EnSpm	DNA	0.24325	165
EnSpm-9_DR|248017	EnSpm-9_DR	CMC-EnSpm	DNA	0.28363	171
EnSpm-9_DR|820739	EnSpm-9_DR	CMC-EnSpm	DNA	0.43342	122
EnSpm-9_DR|655442	EnSpm-9_DR	CMC-EnSpm	DNA	0.25329	199
EnSpm-9_DR|102302	EnSpm-9_DR	CMC-EnSpm	DNA	0.17429	132
EnSpm-9_DR|899784	EnSpm-9_DR	CMC-EnSpm	DNA	0.21727	101
EnSpm-9_DR|326053	EnSpm-9_DR	CMC-EnSpm	DNA	0.32055	153
EnSpm-9_DR|568389	EnSpm-9_DR	CMC-EnSpm	DNA	0.05633	269
EnSpm-9_DR|15393	EnSpm-9_DR	CMC-EnSpm	DNA	0.3045	150
EnSpm-9_DR|993167	EnSpm-9_DR	CMC-EnSpm	DNA	0.24874	142
EnSpm-9_DR|993112	EnSpm-9_DR	CMC-EnSpm	DNA	0.55775	187
EnSpm-9_DR|820718	EnSpm-9_DR	CMC-EnSpm	DNA	0.43099	169
EnSpm-9_DR|820745	EnSpm-9_DR	CMC-EnSpm	DNA	0.37185	106
EnSpm-9_DR|247979	EnSpm-9_DR	CMC-EnSpm	DNA	0.52077	113
EnSpm-9_DR|568366	EnSpm-9_DR	CMC-EnSpm	DNA	0.08514	165
EnSpm-9_DR|899759	EnSpm-9_DR	CMC-EnSpm	DNA	0.29241	152
EnSpm-9_DR|247977	EnSpm-9_DR	CMC-EnSpm	DNA	0.00582	121
EnSpm-9_DR|655476	EnSpm-9_DR	CMC-EnSpm	DNA	0.00062	108
EnSpm-9_DR|15414	EnSpm-9_DR	CMC-EnSpm	DNA	0.46163	155
EnSpm-9_DR|174651	EnSpm-9_DR	CMC-EnSpm	DNA	0.42414	200
EnSpm-9_DR|326055	EnSpm-9_DR	CMC-EnSpm	DNA	0.73401	180
EnSpm-9_DR|15432	EnSpm-9_DR	CMC-EnSpm	DNA	0.58258	127
EnSpm-9_DR|491014	EnSpm-9_DR	CMC-EnSpm	DNA	0.29759	112
EnSpm-9_DR|1078055	EnSpm-9_DR	CMC-EnSpm	DNA	0.59697	180
EnSpm-9_DR|739847	EnSpm-9_DR	CMC-EnSpm	DNA	0.22783	123
EnSpm-9_DR|491060	EnSpm-9_DR	CMC-EnSpm	DNA	0.08078	174
EnSpm-9_DR|15417	EnSpm-9_DR	CMC-EnSpm	DNA	0.10843	269
EnSpm-9_DR|102295	EnSpm-9_DR	CMC-EnSpm	DNA	0.02861	120
EnSpm-9_DR|899752	EnSpm-9_DR	CMC-EnSpm	DNA	0.1285	137
EnSpm-9_DR|655433	EnSpm-9_DR	CMC-EnSpm	DNA	0.05827	122
EnSpm-9_DR|820695	EnSpm-9_DR	CMC-EnSpm	DNA	0.39668	170
EnSpm-9_DR|568439	EnSpm-9_DR	CMC-EnSpm	DNA	0.27578	149
EnSpm-9_DR|248038	EnSpm-9_DR	CMC-EnSpm	DNA	0.3897	204
EnSpm-9_DR|15464	EnSpm-9_DR	CMC-EnSpm	DNA	0.00544	120
EnSpm-9_DR|739903	EnSpm-9_DR	CMC-EnSpm	DNA	0.0349	137
EnSpm-9_DR|739904	EnSpm-9_DR	CMC-EnSpm	DNA	0.16192	209
EnSpm-9_DR|491023	EnSpm-9_DR	CMC-EnSpm	DNA	0.22885	128
EnSpm-9_DR|993099	EnSpm-9_DR	CMC-EnSpm	DNA	0.12499	103
EnSpm-9_DR|1078077	EnSpm-9_DR	CMC-EnSpm	DNA	0.25853	178
EnSpm-9_DR|174691	EnSpm-9_DR	CMC-EnSpm	DNA	0.26595	145
EnSpm-9_DR|655446	EnSpm-9_DR	CMC-EnSpm	DNA	0.5208	101
EnSpm-9_DR|993118	EnSpm-9_DR	CMC-EnSpm	DNA	0.42172	108
EnSpm-9_DR|490978	EnSpm-9_DR	CMC-EnSpm	DNA	0.54923	135
EnSpm-9_DR|568382	EnSpm-9_DR	CMC-EnSpm	DNA	0.37798	122
EnSpm-9_DR|247983	EnSpm-9_DR	CMC-EnSpm	DNA	0.0	307
EnSpm-9_DR|247985	EnSpm-9_DR	CMC-EnSpm	DNA	0.0	307
EnSpm-9_DR|247984	EnSpm-9_DR	CMC-EnSpm	DNA	0.0119	160
EnSpm-9_DR|174687	EnSpm-9_DR	CMC-EnSpm	DNA	0.56206	163
EnSpm-9_DR|15447	EnSpm-9_DR	CMC-EnSpm	DNA	0.44333	104
EnSpm-9_DR|408915	EnSpm-9_DR	CMC-EnSpm	DNA	0.42476	137
EnSpm-9_DR|15421	EnSpm-9_DR	CMC-EnSpm	DNA	0.3373	112
EnSpm-9_DR|15444	EnSpm-9_DR	CMC-EnSpm	DNA	0.40934	200
EnSpm-9_DR|408963	EnSpm-9_DR	CMC-EnSpm	DNA	0.08031	162
EnSpm-9_DR|326032	EnSpm-9_DR	CMC-EnSpm	DNA	0.51548	215
EnSpm-9_DR|820706	EnSpm-9_DR	CMC-EnSpm	DNA	0.27978	145
EnSpm-9_DR|820711	EnSpm-9_DR	CMC-EnSpm	DNA	0.32865	153
EnSpm-9_DR|568381	EnSpm-9_DR	CMC-EnSpm	DNA	0.16955	191
EnSpm-9_DR|655419	EnSpm-9_DR	CMC-EnSpm	DNA	0.53508	132
EnSpm-9_DR|408947	EnSpm-9_DR	CMC-EnSpm	DNA	0.73342	147
EnSpm-9_DR|993101	EnSpm-9_DR	CMC-EnSpm	DNA	0.55344	163
EnSpm-9_DR|326072	EnSpm-9_DR	CMC-EnSpm	DNA	0.22544	123
EnSpm-9_DR|326079	EnSpm-9_DR	CMC-EnSpm	DNA	0.41916	232
EnSpm-9_DR|993110	EnSpm-9_DR	CMC-EnSpm	DNA	0.65246	173
EnSpm-9_DR|490999	EnSpm-9_DR	CMC-EnSpm	DNA	0.54381	126
EnSpm-9_DR|490992	EnSpm-9_DR	CMC-EnSpm	DNA	0.68702	184
EnSpm-9_DR|247972	EnSpm-9_DR	CMC-EnSpm	DNA	0.17102	106
EnSpm-9_DR|174704	EnSpm-9_DR	CMC-EnSpm	DNA	0.22387	114
EnSpm-9_DR|739828	EnSpm-9_DR	CMC-EnSpm	DNA	0.20585	242
EnSpm-9_DR|247988	EnSpm-9_DR	CMC-EnSpm	DNA	0.29276	547
EnSpm-9_DR|326081	EnSpm-9_DR	CMC-EnSpm	DNA	0.22376	296
EnSpm-9_DR|15472	EnSpm-9_DR	CMC-EnSpm	DNA	0.33132	233
EnSpm-9_DR|15468	EnSpm-9_DR	CMC-EnSpm	DNA	0.52682	187
EnSpm-9_DR|993105	EnSpm-9_DR	CMC-EnSpm	DNA	0.3647	100
EnSpm-9_DR|899738	EnSpm-9_DR	CMC-EnSpm	DNA	0.10607	150
EnSpm-9_DR|326086	EnSpm-9_DR	CMC-EnSpm	DNA	0.27052	195
EnSpm-9_DR|326027	EnSpm-9_DR	CMC-EnSpm	DNA	0.62333	132
EnSpm-9_DR|491048	EnSpm-9_DR	CMC-EnSpm	DNA	0.04088	176
EnSpm-9_DR|820722	EnSpm-9_DR	CMC-EnSpm	DNA	0.35453	115
EnSpm-9_DR|820702	EnSpm-9_DR	CMC-EnSpm	DNA	0.6901	128
EnSpm-9_DR|820751	EnSpm-9_DR	CMC-EnSpm	DNA	0.67197	411
EnSpm-9_DR|326060	EnSpm-9_DR	CMC-EnSpm	DNA	0.39293	131
EnSpm-9_DR|408919	EnSpm-9_DR	CMC-EnSpm	DNA	0.26881	135
EnSpm-9_DR|899763	EnSpm-9_DR	CMC-EnSpm	DNA	0.32605	141
EnSpm-9_DR|15461	EnSpm-9_DR	CMC-EnSpm	DNA	0.4894	206
EnSpm-9_DR|568458	EnSpm-9_DR	CMC-EnSpm	DNA	0.2523	123
EnSpm-9_DR|1078040	EnSpm-9_DR	CMC-EnSpm	DNA	0.03216	153
EnSpm-9_DR|568394	EnSpm-9_DR	CMC-EnSpm	DNA	0.58681	166
EnSpm-9_DR|490998	EnSpm-9_DR	CMC-EnSpm	DNA	0.61702	100
EnSpm-9_DR|491041	EnSpm-9_DR	CMC-EnSpm	DNA	0.07624	158
EnSpm-9_DR|1078067	EnSpm-9_DR	CMC-EnSpm	DNA	0.29133	106
EnSpm-9_DR|1078076	EnSpm-9_DR	CMC-EnSpm	DNA	0.38247	161
EnSpm-9_DR|174679	EnSpm-9_DR	CMC-EnSpm	DNA	0.65191	109
EnSpm-9_DR|491007	EnSpm-9_DR	CMC-EnSpm	DNA	0.1851	128
EnSpm-9_DR|102287	EnSpm-9_DR	CMC-EnSpm	DNA	0.80155	105
EnSpm-9_DR|408921	EnSpm-9_DR	CMC-EnSpm	DNA	0.40023	132
EnSpm-9_DR|15453	EnSpm-9_DR	CMC-EnSpm	DNA	0.29719	178
EnSpm-9_DR|490952	EnSpm-9_DR	CMC-EnSpm	DNA	0.06101	110
EnSpm-9_DR|490961	EnSpm-9_DR	CMC-EnSpm	DNA	0.577	132
EnSpm-9_DR|568421	EnSpm-9_DR	CMC-EnSpm	DNA	0.40665	121
EnSpm-9_DR|739898	EnSpm-9_DR	CMC-EnSpm	DNA	0.27836	125
EnSpm-9_DR|568450	EnSpm-9_DR	CMC-EnSpm	DNA	0.41389	117
EnSpm-9_DR|655401	EnSpm-9_DR	CMC-EnSpm	DNA	0.45975	142
EnSpm-9_DR|248031	EnSpm-9_DR	CMC-EnSpm	DNA	0.50457	134
EnSpm-9_DR|739922	EnSpm-9_DR	CMC-EnSpm	DNA	0.39514	174
EnSpm-9_DR|655403	EnSpm-9_DR	CMC-EnSpm	DNA	0.26388	100
EnSpm-9_DR|15399	EnSpm-9_DR	CMC-EnSpm	DNA	0.44966	148
EnSpm-9_DR|739873	EnSpm-9_DR	CMC-EnSpm	DNA	0.91104	136
EnSpm-9_DR|739829	EnSpm-9_DR	CMC-EnSpm	DNA	0.16082	260
EnSpm-9_DR|326019	EnSpm-9_DR	CMC-EnSpm	DNA	0.245	109
EnSpm-9_DR|174709	EnSpm-9_DR	CMC-EnSpm	DNA	0.57348	127
EnSpm-9_DR|490984	EnSpm-9_DR	CMC-EnSpm	DNA	0.27943	177
EnSpm-9_DR|490987	EnSpm-9_DR	CMC-EnSpm	DNA	0.38004	114
EnSpm-9_DR|15374	EnSpm-9_DR	CMC-EnSpm	DNA	0.37333	134
EnSpm-9_DR|899739	EnSpm-9_DR	CMC-EnSpm	DNA	0.69499	123
EnSpm-9_DR|408974	EnSpm-9_DR	CMC-EnSpm	DNA	0.20664	104
EnSpm-9_DR|655443	EnSpm-9_DR	CMC-EnSpm	DNA	0.60246	184
EnSpm-9_DR|248013	EnSpm-9_DR	CMC-EnSpm	DNA	0.3278	115
EnSpm-9_DR|490991	EnSpm-9_DR	CMC-EnSpm	DNA	0.5729	150
EnSpm-9_DR|568379	EnSpm-9_DR	CMC-EnSpm	DNA	0.38952	108
EnSpm-9_DR|248047	EnSpm-9_DR	CMC-EnSpm	DNA	0.5042	192
EnSpm-9_DR|15448	EnSpm-9_DR	CMC-EnSpm	DNA	0.3316	181
EnSpm-9_DR|655461	EnSpm-9_DR	CMC-EnSpm	DNA	0.25544	112
EnSpm-9_DR|1078074	EnSpm-9_DR	CMC-EnSpm	DNA	0.04614	110
EnSpm-9_DR|655452	EnSpm-9_DR	CMC-EnSpm	DNA	0.36839	114
EnSpm-9_DR|326024	EnSpm-9_DR	CMC-EnSpm	DNA	0.32095	111
EnSpm-9_DR|326051	EnSpm-9_DR	CMC-EnSpm	DNA	0.40529	107
EnSpm-9_DR|568408	EnSpm-9_DR	CMC-EnSpm	DNA	0.38346	100
EnSpm-9_DR|739878	EnSpm-9_DR	CMC-EnSpm	DNA	0.68416	159
EnSpm-9_DR|15372	EnSpm-9_DR	CMC-EnSpm	DNA	0.67275	109
EnSpm-9_DR|248010	EnSpm-9_DR	CMC-EnSpm	DNA	0.73327	112
EnSpm-9_DR|174683	EnSpm-9_DR	CMC-EnSpm	DNA	0.00186	3350
EnSpm-9_DR|899751	EnSpm-9_DR	CMC-EnSpm	DNA	0.01131	3549
EnSpm-9_DR|739879	EnSpm-9_DR	CMC-EnSpm	DNA	0.00186	3549
EnSpm-9_DR|993139	EnSpm-9_DR	CMC-EnSpm	DNA	0.11101	440
EnSpm-9_DR|739845	EnSpm-9_DR	CMC-EnSpm	DNA	0.18428	955
EnSpm-9_DR|15394	EnSpm-9_DR	CMC-EnSpm	DNA	0.52979	146
EnSpm-9_DR|739830	EnSpm-9_DR	CMC-EnSpm	DNA	0.18706	108
EnSpm-9_DR|174666	EnSpm-9_DR	CMC-EnSpm	DNA	0.63107	107
EnSpm-9_DR|655479	EnSpm-9_DR	CMC-EnSpm	DNA	0.47381	138
EnSpm-9_DR|993157	EnSpm-9_DR	CMC-EnSpm	DNA	0.33756	365
EnSpm-9_DR|15385	EnSpm-9_DR	CMC-EnSpm	DNA	0.33185	157
EnSpm-9_DR|1078030	EnSpm-9_DR	CMC-EnSpm	DNA	0.23136	145
EnSpm-9_DR|102284	EnSpm-9_DR	CMC-EnSpm	DNA	0.24977	161
EnSpm-9_DR|326064	EnSpm-9_DR	CMC-EnSpm	DNA	0.29112	142
EnSpm-9_DR|820762	EnSpm-9_DR	CMC-EnSpm	DNA	0.01779	346
EnSpm-9_DR|899767	EnSpm-9_DR	CMC-EnSpm	DNA	0.268	190
EnSpm-9_DR|408953	EnSpm-9_DR	CMC-EnSpm	DNA	0.40472	143
EnSpm-9_DR|490977	EnSpm-9_DR	CMC-EnSpm	DNA	0.26586	115
EnSpm-9_DR|899813	EnSpm-9_DR	CMC-EnSpm	DNA	0.07257	103
EnSpm-9_DR|408942	EnSpm-9_DR	CMC-EnSpm	DNA	0.37007	109
EnSpm-9_DR|993109	EnSpm-9_DR	CMC-EnSpm	DNA	0.01482	108
EnSpm-9_DR|490972	EnSpm-9_DR	CMC-EnSpm	DNA	0.03563	114
EnSpm-9_DR|568426	EnSpm-9_DR	CMC-EnSpm	DNA	0.59688	143
EnSpm-9_DR|568387	EnSpm-9_DR	CMC-EnSpm	DNA	0.08555	272
EnSpm-9_DR|15412	EnSpm-9_DR	CMC-EnSpm	DNA	0.03688	115
EnSpm-9_DR|408929	EnSpm-9_DR	CMC-EnSpm	DNA	0.05358	271
EnSpm-9_DR|490966	EnSpm-9_DR	CMC-EnSpm	DNA	0.40687	124
EnSpm-9_DR|491067	EnSpm-9_DR	CMC-EnSpm	DNA	0.09974	151
EnSpm-9_DR|326068	EnSpm-9_DR	CMC-EnSpm	DNA	0.36095	209
EnSpm-9_DR|993138	EnSpm-9_DR	CMC-EnSpm	DNA	0.25109	100
EnSpm-9_DR|899746	EnSpm-9_DR	CMC-EnSpm	DNA	0.24423	116
EnSpm-9_DR|899809	EnSpm-9_DR	CMC-EnSpm	DNA	0.30417	112
EnSpm-9_DR|326057	EnSpm-9_DR	CMC-EnSpm	DNA	0.48099	146
EnSpm-9_DR|655454	EnSpm-9_DR	CMC-EnSpm	DNA	0.12929	172
EnSpm-9_DR|820747	EnSpm-9_DR	CMC-EnSpm	DNA	0.42291	101
EnSpm-9_DR|739866	EnSpm-9_DR	CMC-EnSpm	DNA	0.32358	185
EnSpm-9_DR|655412	EnSpm-9_DR	CMC-EnSpm	DNA	0.37999	153
EnSpm-9_DR|248002	EnSpm-9_DR	CMC-EnSpm	DNA	0.06254	106
EnSpm-9_DR|248043	EnSpm-9_DR	CMC-EnSpm	DNA	0.22454	117
EnSpm-9_DR|102293	EnSpm-9_DR	CMC-EnSpm	DNA	0.27102	142
EnSpm-9_DR|174657	EnSpm-9_DR	CMC-EnSpm	DNA	0.20463	104
EnSpm-9_DR|899766	EnSpm-9_DR	CMC-EnSpm	DNA	0.34789	124
EnSpm-9_DR|820740	EnSpm-9_DR	CMC-EnSpm	DNA	0.15532	118
EnSpm-9_DR|248006	EnSpm-9_DR	CMC-EnSpm	DNA	0.29239	139
EnSpm-9_DR|899791	EnSpm-9_DR	CMC-EnSpm	DNA	0.33643	231
EnSpm-9_DR|568397	EnSpm-9_DR	CMC-EnSpm	DNA	0.20953	128
EnSpm-9_DR|993103	EnSpm-9_DR	CMC-EnSpm	DNA	0.2664	116
EnSpm-9_DR|491055	EnSpm-9_DR	CMC-EnSpm	DNA	0.13765	148
EnSpm-9_DR|899781	EnSpm-9_DR	CMC-EnSpm	DNA	0.55529	161
EnSpm-9_DR|739882	EnSpm-9_DR	CMC-EnSpm	DNA	0.48803	104
EnSpm-9_DR|248018	EnSpm-9_DR	CMC-EnSpm	DNA	0.77796	114
EnSpm-9_DR|247996	EnSpm-9_DR	CMC-EnSpm	DNA	0.29491	118
EnSpm-9_DR|408973	EnSpm-9_DR	CMC-EnSpm	DNA	0.5768	259
EnSpm-9_DR|739834	EnSpm-9_DR	CMC-EnSpm	DNA	0.16059	138
EnSpm-9_DR|491016	EnSpm-9_DR	CMC-EnSpm	DNA	0.34998	188
EnSpm-9_DR|490964	EnSpm-9_DR	CMC-EnSpm	DNA	0.66374	228
EnSpm-9_DR|326044	EnSpm-9_DR	CMC-EnSpm	DNA	0.24363	117
EnSpm-9_DR|1078035	EnSpm-9_DR	CMC-EnSpm	DNA	0.33053	134
EnSpm-9_DR|102297	EnSpm-9_DR	CMC-EnSpm	DNA	0.2197	264
EnSpm-9_DR|655464	EnSpm-9_DR	CMC-EnSpm	DNA	0.32549	248
EnSpm-9_DR|655429	EnSpm-9_DR	CMC-EnSpm	DNA	0.07721	129
EnSpm-9_DR|899805	EnSpm-9_DR	CMC-EnSpm	DNA	0.20453	103
EnSpm-9_DR|15386	EnSpm-9_DR	CMC-EnSpm	DNA	0.40678	125
EnSpm-9_DR|248044	EnSpm-9_DR	CMC-EnSpm	DNA	0.7645	147
EnSpm-9_DR|568447	EnSpm-9_DR	CMC-EnSpm	DNA	0.20178	113
EnSpm-9_DR|15354	EnSpm-9_DR	CMC-EnSpm	DNA	0.40175	131
EnSpm-9_DR|408941	EnSpm-9_DR	CMC-EnSpm	DNA	0.06747	127
EnSpm-9_DR|655426	EnSpm-9_DR	CMC-EnSpm	DNA	0.9818	107
EnSpm-9_DR|248004	EnSpm-9_DR	CMC-EnSpm	DNA	0.33394	132
EnSpm-9_DR|102304	EnSpm-9_DR	CMC-EnSpm	DNA	0.56269	128
EnSpm-9_DR|568405	EnSpm-9_DR	CMC-EnSpm	DNA	0.19722	110
EnSpm-9_DR|408950	EnSpm-9_DR	CMC-EnSpm	DNA	0.52458	136
EnSpm-9_DR|248003	EnSpm-9_DR	CMC-EnSpm	DNA	0.14021	116
EnSpm-9_DR|15420	EnSpm-9_DR	CMC-EnSpm	DNA	0.5976	233
EnSpm-9_DR|408935	EnSpm-9_DR	CMC-EnSpm	DNA	0.01214	107
EnSpm-9_DR|408986	EnSpm-9_DR	CMC-EnSpm	DNA	0.40347	152
EnSpm-9_DR|739862	EnSpm-9_DR	CMC-EnSpm	DNA	0.00062	127
EnSpm-9_DR|820693	EnSpm-9_DR	CMC-EnSpm	DNA	0.02576	268
EnSpm-9_DR|655418	EnSpm-9_DR	CMC-EnSpm	DNA	0.20743	103
EnSpm-9_DR|739876	EnSpm-9_DR	CMC-EnSpm	DNA	0.10782	100
EnSpm-9_DR|174690	EnSpm-9_DR	CMC-EnSpm	DNA	0.67178	122
EnSpm-9_DR|248024	EnSpm-9_DR	CMC-EnSpm	DNA	0.44282	126
EnSpm-9_DR|247975	EnSpm-9_DR	CMC-EnSpm	DNA	0.29811	121
EnSpm-9_DR|490981	EnSpm-9_DR	CMC-EnSpm	DNA	0.55146	161
EnSpm-9_DR|491040	EnSpm-9_DR	CMC-EnSpm	DNA	0.00061	115
EnSpm-9_DR|899785	EnSpm-9_DR	CMC-EnSpm	DNA	0.00063	140
EnSpm-9_DR|993164	EnSpm-9_DR	CMC-EnSpm	DNA	0.71602	229
EnSpm-9_DR|739889	EnSpm-9_DR	CMC-EnSpm	DNA	0.48162	126
EnSpm-9_DR|820759	EnSpm-9_DR	CMC-EnSpm	DNA	0.00062	102
EnSpm-9_DR|993170	EnSpm-9_DR	CMC-EnSpm	DNA	0.00062	121
EnSpm-9_DR|326008	EnSpm-9_DR	CMC-EnSpm	DNA	0.41612	213
EnSpm-9_DR|899764	EnSpm-9_DR	CMC-EnSpm	DNA	0.38142	117
EnSpm-9_DR|15423	EnSpm-9_DR	CMC-EnSpm	DNA	0.41021	114
EnSpm-9_DR|174637	EnSpm-9_DR	CMC-EnSpm	DNA	0.15163	105
EnSpm-9_DR|408980	EnSpm-9_DR	CMC-EnSpm	DNA	0.06546	109
EnSpm-9_DR|15443	EnSpm-9_DR	CMC-EnSpm	DNA	0.52602	185
EnSpm-9_DR|248036	EnSpm-9_DR	CMC-EnSpm	DNA	0.27744	123
EnSpm-9_DR|993161	EnSpm-9_DR	CMC-EnSpm	DNA	0.24275	233
EnSpm-9_DR|15384	EnSpm-9_DR	CMC-EnSpm	DNA	0.71378	125
EnSpm-9_DR|490996	EnSpm-9_DR	CMC-EnSpm	DNA	0.32866	106
EnSpm-9_DR|408970	EnSpm-9_DR	CMC-EnSpm	DNA	0.441	103
EnSpm-9_DR|739857	EnSpm-9_DR	CMC-EnSpm	DNA	0.16719	114
EnSpm-9_DR|993141	EnSpm-9_DR	CMC-EnSpm	DNA	0.17686	109
EnSpm-9_DR|174640	EnSpm-9_DR	CMC-EnSpm	DNA	0.22484	129
EnSpm-9_DR|15370	EnSpm-9_DR	CMC-EnSpm	DNA	0.00061	107
EnSpm-9_DR|174644	EnSpm-9_DR	CMC-EnSpm	DNA	0.00061	104
EnSpm-9_DR|568399	EnSpm-9_DR	CMC-EnSpm	DNA	0.13135	207
EnSpm-9_DR|174649	EnSpm-9_DR	CMC-EnSpm	DNA	0.22381	182
EnSpm-9_DR|490995	EnSpm-9_DR	CMC-EnSpm	DNA	0.16464	107
EnSpm-9_DR|739905	EnSpm-9_DR	CMC-EnSpm	DNA	0.25044	122
EnSpm-9_DR|820733	EnSpm-9_DR	CMC-EnSpm	DNA	0.47112	140
EnSpm-9_DR|102311	EnSpm-9_DR	CMC-EnSpm	DNA	0.65322	119
EnSpm-9_DR|247998	EnSpm-9_DR	CMC-EnSpm	DNA	0.50915	195
EnSpm-9_DR|820700	EnSpm-9_DR	CMC-EnSpm	DNA	0.36206	185
EnSpm-9_DR|899743	EnSpm-9_DR	CMC-EnSpm	DNA	0.12652	109
EnSpm-9_DR|247971	EnSpm-9_DR	CMC-EnSpm	DNA	0.11499	100
EnSpm-9_DR|655409	EnSpm-9_DR	CMC-EnSpm	DNA	0.41252	222
EnSpm-9_DR|899803	EnSpm-9_DR	CMC-EnSpm	DNA	0.15939	118
EnSpm-9_DR|15368	EnSpm-9_DR	CMC-EnSpm	DNA	0.23441	120
EnSpm-9_DR|248065	EnSpm-9_DR	CMC-EnSpm	DNA	0.1502	118
EnSpm-9_DR|820703	EnSpm-9_DR	CMC-EnSpm	DNA	0.1033	221
EnSpm-9_DR|174685	EnSpm-9_DR	CMC-EnSpm	DNA	0.27592	115
EnSpm-9_DR|1078036	EnSpm-9_DR	CMC-EnSpm	DNA	0.09936	178
EnSpm-9_DR|568415	EnSpm-9_DR	CMC-EnSpm	DNA	0.1366	103
EnSpm-9_DR|655416	EnSpm-9_DR	CMC-EnSpm	DNA	0.7313	119
EnSpm-9_DR|993131	EnSpm-9_DR	CMC-EnSpm	DNA	0.05919	123
EnSpm-9_DR|993114	EnSpm-9_DR	CMC-EnSpm	DNA	0.37634	305
EnSpm-9_DR|899806	EnSpm-9_DR	CMC-EnSpm	DNA	0.39753	143
EnSpm-9_DR|491024	EnSpm-9_DR	CMC-EnSpm	DNA	0.18761	336
EnSpm-9_DR|655455	EnSpm-9_DR	CMC-EnSpm	DNA	0.12542	117
EnSpm-9_DR|739837	EnSpm-9_DR	CMC-EnSpm	DNA	0.03919	102
EnSpm-9_DR|1078028	EnSpm-9_DR	CMC-EnSpm	DNA	0.19184	162
EnSpm-9_DR|326096	EnSpm-9_DR	CMC-EnSpm	DNA	0.04583	238
EnSpm-9_DR|568393	EnSpm-9_DR	CMC-EnSpm	DNA	0.11981	106
EnSpm-9_DR|408962	EnSpm-9_DR	CMC-EnSpm	DNA	0.45736	104
EnSpm-9_DR|326095	EnSpm-9_DR	CMC-EnSpm	DNA	0.43074	265
EnSpm-9_DR|568401	EnSpm-9_DR	CMC-EnSpm	DNA	0.6057	114
EnSpm-9_DR|899782	EnSpm-9_DR	CMC-EnSpm	DNA	0.12269	114
EnSpm-9_DR|248012	EnSpm-9_DR	CMC-EnSpm	DNA	0.04267	103
EnSpm-9_DR|15427	EnSpm-9_DR	CMC-EnSpm	DNA	0.00061	101
EnSpm-9_DR|490970	EnSpm-9_DR	CMC-EnSpm	DNA	0.00062	110
EnSpm-9_DR|739852	EnSpm-9_DR	CMC-EnSpm	DNA	0.08754	122
EnSpm-9_DR|568367	EnSpm-9_DR	CMC-EnSpm	DNA	0.75786	147
EnSpm-9_DR|655474	EnSpm-9_DR	CMC-EnSpm	DNA	0.2967	154
EnSpm-9_DR|568374	EnSpm-9_DR	CMC-EnSpm	DNA	0.46596	124
EnSpm-9_DR|820743	EnSpm-9_DR	CMC-EnSpm	DNA	0.91404	202
EnSpm-9_DR|899778	EnSpm-9_DR	CMC-EnSpm	DNA	0.44774	122
EnSpm-9_DR|993107	EnSpm-9_DR	CMC-EnSpm	DNA	0.66151	107
EnSpm-9_DR|568425	EnSpm-9_DR	CMC-EnSpm	DNA	0.25378	116
EnSpm-9_DR|326070	EnSpm-9_DR	CMC-EnSpm	DNA	0.29752	172
EnSpm-9_DR|820758	EnSpm-9_DR	CMC-EnSpm	DNA	0.37616	119
EnSpm-9_DR|247976	EnSpm-9_DR	CMC-EnSpm	DNA	0.06009	123
EnSpm-9_DR|993121	EnSpm-9_DR	CMC-EnSpm	DNA	0.14878	208
EnSpm-9_DR|408967	EnSpm-9_DR	CMC-EnSpm	DNA	1.0111	114
EnSpm-9_DR|568410	EnSpm-9_DR	CMC-EnSpm	DNA	0.70795	101
EnSpm-9_DR|820772	EnSpm-9_DR	CMC-EnSpm	DNA	0.95705	162
EnSpm-9_DR|408982	EnSpm-9_DR	CMC-EnSpm	DNA	0.37946	109
EnSpm-9_DR|408924	EnSpm-9_DR	CMC-EnSpm	DNA	0.16288	101
EnSpm-9_DR|820746	EnSpm-9_DR	CMC-EnSpm	DNA	0.16434	126
EnSpm-9_DR|326097	EnSpm-9_DR	CMC-EnSpm	DNA	0.31365	177
EnSpm-9_DR|655428	EnSpm-9_DR	CMC-EnSpm	DNA	0.0381	125
EnSpm-9_DR|993113	EnSpm-9_DR	CMC-EnSpm	DNA	0.35607	170
EnSpm-9_DR|1078065	EnSpm-9_DR	CMC-EnSpm	DNA	0.19415	267
EnSpm-9_DR|993137	EnSpm-9_DR	CMC-EnSpm	DNA	0.13336	339
EnSpm-9_DR|102277	EnSpm-9_DR	CMC-EnSpm	DNA	0.11413	497
EnSpm-9_DR|1078049	EnSpm-9_DR	CMC-EnSpm	DNA	0.04164	232
EnSpm-9_DR|739872	EnSpm-9_DR	CMC-EnSpm	DNA	0.08176	164
EnSpm-9_DR|102292	EnSpm-9_DR	CMC-EnSpm	DNA	0.20226	163
EnSpm-9_DR|820742	EnSpm-9_DR	CMC-EnSpm	DNA	0.3222	166
EnSpm-9_DR|15428	EnSpm-9_DR	CMC-EnSpm	DNA	0.49484	106
EnSpm-9_DR|326043	EnSpm-9_DR	CMC-EnSpm	DNA	0.38138	144
EnSpm-9_DR|899772	EnSpm-9_DR	CMC-EnSpm	DNA	0.46617	110
EnSpm-9_DR|490982	EnSpm-9_DR	CMC-EnSpm	DNA	0.36169	107
EnSpm-9_DR|899780	EnSpm-9_DR	CMC-EnSpm	DNA	0.18373	209
EnSpm-9_DR|174653	EnSpm-9_DR	CMC-EnSpm	DNA	0.48066	148
EnSpm-9_DR|491036	EnSpm-9_DR	CMC-EnSpm	DNA	0.88725	113
EnSpm-9_DR|174674	EnSpm-9_DR	CMC-EnSpm	DNA	0.01401	152
EnSpm-9_DR|174701	EnSpm-9_DR	CMC-EnSpm	DNA	0.14631	215
EnSpm-9_DR|820769	EnSpm-9_DR	CMC-EnSpm	DNA	0.41635	217
EnSpm-9_DR|247980	EnSpm-9_DR	CMC-EnSpm	DNA	0.34102	144
EnSpm-9_DR|568446	EnSpm-9_DR	CMC-EnSpm	DNA	0.1725	293
EnSpm-9_DR|899773	EnSpm-9_DR	CMC-EnSpm	DNA	0.3063	158
EnSpm-9_DR|491028	EnSpm-9_DR	CMC-EnSpm	DNA	0.0521	584
EnSpm-9_DR|1078031	EnSpm-9_DR	CMC-EnSpm	DNA	0.03852	270
EnSpm-9_DR|174700	EnSpm-9_DR	CMC-EnSpm	DNA	0.16963	277
EnSpm-9_DR|1078064	EnSpm-9_DR	CMC-EnSpm	DNA	0.10549	342
EnSpm-9_DR|15426	EnSpm-9_DR	CMC-EnSpm	DNA	0.24618	116
EnSpm-9_DR|174658	EnSpm-9_DR	CMC-EnSpm	DNA	0.10405	113
EnSpm-9_DR|899756	EnSpm-9_DR	CMC-EnSpm	DNA	0.22339	124
EnSpm-9_DR|1078033	EnSpm-9_DR	CMC-EnSpm	DNA	0.3664	103
EnSpm-9_DR|655469	EnSpm-9_DR	CMC-EnSpm	DNA	0.49888	115
EnSpm-9_DR|174646	EnSpm-9_DR	CMC-EnSpm	DNA	0.25866	336
EnSpm-9_DR|174645	EnSpm-9_DR	CMC-EnSpm	DNA	0.03894	343
EnSpm-9_DR|655470	EnSpm-9_DR	CMC-EnSpm	DNA	0.30822	117
EnSpm-9_DR|248060	EnSpm-9_DR	CMC-EnSpm	DNA	0.15349	359
EnSpm-9_DR|899793	EnSpm-9_DR	CMC-EnSpm	DNA	0.38889	105
EnSpm-9_DR|491018	EnSpm-9_DR	CMC-EnSpm	DNA	0.25284	348
EnSpm-9_DR|655472	EnSpm-9_DR	CMC-EnSpm	DNA	0.46581	265
EnSpm-9_DR|739846	EnSpm-9_DR	CMC-EnSpm	DNA	0.49055	198
EnSpm-9_DR|15419	EnSpm-9_DR	CMC-EnSpm	DNA	0.44415	513
EnSpm-9_DR|491015	EnSpm-9_DR	CMC-EnSpm	DNA	0.18193	295
EnSpm-9_DR|568452	EnSpm-9_DR	CMC-EnSpm	DNA	0.44872	213
EnSpm-9_DR|899779	EnSpm-9_DR	CMC-EnSpm	DNA	0.35656	280
EnSpm-9_DR|739853	EnSpm-9_DR	CMC-EnSpm	DNA	0.03572	574
EnSpm-9_DR|993146	EnSpm-9_DR	CMC-EnSpm	DNA	0.43778	213
EnSpm-9_DR|248034	EnSpm-9_DR	CMC-EnSpm	DNA	0.17835	155
EnSpm-9_DR|739854	EnSpm-9_DR	CMC-EnSpm	DNA	0.03916	188
EnSpm-9_DR|655465	EnSpm-9_DR	CMC-EnSpm	DNA	0.19276	430
EnSpm-9_DR|174715	EnSpm-9_DR	CMC-EnSpm	DNA	0.32467	299
EnSpm-9_DR|491030	EnSpm-9_DR	CMC-EnSpm	DNA	0.45421	280
EnSpm-9_DR|655482	EnSpm-9_DR	CMC-EnSpm	DNA	0.21173	344
EnSpm-9_DR|491033	EnSpm-9_DR	CMC-EnSpm	DNA	0.27253	475
EnSpm-9_DR|248045	EnSpm-9_DR	CMC-EnSpm	DNA	0.36174	275
EnSpm-9_DR|820754	EnSpm-9_DR	CMC-EnSpm	DNA	0.325	347
EnSpm-9_DR|1078041	EnSpm-9_DR	CMC-EnSpm	DNA	0.12534	173
EnSpm-9_DR|739925	EnSpm-9_DR	CMC-EnSpm	DNA	0.09544	145
EnSpm-9_DR|739907	EnSpm-9_DR	CMC-EnSpm	DNA	0.02219	309
EnSpm-9_DR|739908	EnSpm-9_DR	CMC-EnSpm	DNA	0.00901	405
EnSpm-9_DR|102275	EnSpm-9_DR	CMC-EnSpm	DNA	0.31993	201
EnSpm-9_DR|739916	EnSpm-9_DR	CMC-EnSpm	DNA	0.51342	242
EnSpm-9_DR|993100	EnSpm-9_DR	CMC-EnSpm	DNA	0.36867	313
EnSpm-9_DR|655475	EnSpm-9_DR	CMC-EnSpm	DNA	0.51697	411
EnSpm-9_DR|247978	EnSpm-9_DR	CMC-EnSpm	DNA	0.3224	135
EnSpm-9_DR|739843	EnSpm-9_DR	CMC-EnSpm	DNA	0.27253	349
EnSpm-9_DR|247969	EnSpm-9_DR	CMC-EnSpm	DNA	0.11257	262
EnSpm-9_DR|102313	EnSpm-9_DR	CMC-EnSpm	DNA	0.30446	429
EnSpm-9_DR|993151	EnSpm-9_DR	CMC-EnSpm	DNA	0.30961	412
EnSpm-9_DR|739850	EnSpm-9_DR	CMC-EnSpm	DNA	0.3187	211
EnSpm-9_DR|247993	EnSpm-9_DR	CMC-EnSpm	DNA	0.40819	156
EnSpm-9_DR|326073	EnSpm-9_DR	CMC-EnSpm	DNA	0.32354	132
EnSpm-9_DR|899776	EnSpm-9_DR	CMC-EnSpm	DNA	0.32487	140
EnSpm-9_DR|899811	EnSpm-9_DR	CMC-EnSpm	DNA	0.21535	224
EnSpm-9_DR|490997	EnSpm-9_DR	CMC-EnSpm	DNA	0.61821	177
EnSpm-9_DR|174636	EnSpm-9_DR	CMC-EnSpm	DNA	0.12637	119
EnSpm-9_DR|655402	EnSpm-9_DR	CMC-EnSpm	DNA	0.65178	145
EnSpm-9_DR|568392	EnSpm-9_DR	CMC-EnSpm	DNA	0.29455	160
EnSpm-9_DR|326082	EnSpm-9_DR	CMC-EnSpm	DNA	0.25548	512
EnSpm-9_DR|491031	EnSpm-9_DR	CMC-EnSpm	DNA	0.27216	302
EnSpm-9_DR|568445	EnSpm-9_DR	CMC-EnSpm	DNA	0.00062	113
EnSpm-9_DR|820714	EnSpm-9_DR	CMC-EnSpm	DNA	0.13201	118
EnSpm-9_DR|993152	EnSpm-9_DR	CMC-EnSpm	DNA	0.20396	319
EnSpm-9_DR|15361	EnSpm-9_DR	CMC-EnSpm	DNA	0.17289	149
EnSpm-9_DR|1078029	EnSpm-9_DR	CMC-EnSpm	DNA	0.04853	174
EnSpm-9_DR|655458	EnSpm-9_DR	CMC-EnSpm	DNA	0.13477	152
EnSpm-9_DR|899790	EnSpm-9_DR	CMC-EnSpm	DNA	0.27654	259
EnSpm-9_DR|326023	EnSpm-9_DR	CMC-EnSpm	DNA	0.45628	317
EnSpm-9_DR|820776	EnSpm-9_DR	CMC-EnSpm	DNA	1.24837	170
EnSpm-9_DR|326016	EnSpm-9_DR	CMC-EnSpm	DNA	0.64209	203
EnSpm-9_DR|491005	EnSpm-9_DR	CMC-EnSpm	DNA	0.11471	144
EnSpm-9_DR|248052	EnSpm-9_DR	CMC-EnSpm	DNA	0.26437	501
EnSpm-9_DR|739885	EnSpm-9_DR	CMC-EnSpm	DNA	0.21012	151
EnSpm-9_DR|1078079	EnSpm-9_DR	CMC-EnSpm	DNA	0.72088	113
EnSpm-9_DR|820732	EnSpm-9_DR	CMC-EnSpm	DNA	0.50669	146
EnSpm-9_DR|174669	EnSpm-9_DR	CMC-EnSpm	DNA	0.17969	100
EnSpm-9_DR|408910	EnSpm-9_DR	CMC-EnSpm	DNA	0.93858	116
EnSpm-9_DR|491017	EnSpm-9_DR	CMC-EnSpm	DNA	0.49607	139
EnSpm-9_DR|491008	EnSpm-9_DR	CMC-EnSpm	DNA	0.06723	194
EnSpm-9_DR|491009	EnSpm-9_DR	CMC-EnSpm	DNA	0.02458	157
EnSpm-9_DR|491010	EnSpm-9_DR	CMC-EnSpm	DNA	0.07036	334
EnSpm-9_DR|491068	EnSpm-9_DR	CMC-EnSpm	DNA	0.67388	149
EnSpm-9_DR|568434	EnSpm-9_DR	CMC-EnSpm	DNA	0.16191	248
EnSpm-9_DR|739899	EnSpm-9_DR	CMC-EnSpm	DNA	0.17193	437
EnSpm-9_DR|899795	EnSpm-9_DR	CMC-EnSpm	DNA	0.21496	362
EnSpm-9_DR|491002	EnSpm-9_DR	CMC-EnSpm	DNA	0.08712	106
EnSpm-9_DR|739859	EnSpm-9_DR	CMC-EnSpm	DNA	0.11698	335
EnSpm-9_DR|820721	EnSpm-9_DR	CMC-EnSpm	DNA	0.14839	281
EnSpm-9_DR|739902	EnSpm-9_DR	CMC-EnSpm	DNA	0.15965	186
EnSpm-9_DR|491000	EnSpm-9_DR	CMC-EnSpm	DNA	0.41305	247
EnSpm-9_DR|408906	EnSpm-9_DR	CMC-EnSpm	DNA	0.14854	270
EnSpm-9_DR|408949	EnSpm-9_DR	CMC-EnSpm	DNA	0.23011	150
EnSpm-9_DR|408938	EnSpm-9_DR	CMC-EnSpm	DNA	0.30178	146
EnSpm-9_DR|1078063	EnSpm-9_DR	CMC-EnSpm	DNA	0.3998	176
EnSpm-9_DR|820709	EnSpm-9_DR	CMC-EnSpm	DNA	0.29684	183
EnSpm-9_DR|820757	EnSpm-9_DR	CMC-EnSpm	DNA	0.38605	168
EnSpm-9_DR|408923	EnSpm-9_DR	CMC-EnSpm	DNA	0.09675	208
EnSpm-9_DR|408917	EnSpm-9_DR	CMC-EnSpm	DNA	0.08485	154
EnSpm-9_DR|490990	EnSpm-9_DR	CMC-EnSpm	DNA	0.14168	225
EnSpm-9_DR|993160	EnSpm-9_DR	CMC-EnSpm	DNA	0.2873	270
EnSpm-9_DR|248056	EnSpm-9_DR	CMC-EnSpm	DNA	0.04889	206
EnSpm-9_DR|655415	EnSpm-9_DR	CMC-EnSpm	DNA	0.00061	120
EnSpm-9_DR|15475	EnSpm-9_DR	CMC-EnSpm	DNA	0.3685	357
EnSpm-9_DR|102272	EnSpm-9_DR	CMC-EnSpm	DNA	0.51543	421
EnSpm-9_DR|326089	EnSpm-9_DR	CMC-EnSpm	DNA	0.3806	243
EnSpm-9_DR|739919	EnSpm-9_DR	CMC-EnSpm	DNA	0.17929	225
EnSpm-9_DR|408905	EnSpm-9_DR	CMC-EnSpm	DNA	0.25816	239
EnSpm-9_DR|248009	EnSpm-9_DR	CMC-EnSpm	DNA	0.03912	120
EnSpm-9_DR|820713	EnSpm-9_DR	CMC-EnSpm	DNA	0.14813	347
EnSpm-9_DR|993096	EnSpm-9_DR	CMC-EnSpm	DNA	0.04541	154
EnSpm-9_DR|326088	EnSpm-9_DR	CMC-EnSpm	DNA	0.4194	240
EnSpm-9_DR|1078047	EnSpm-9_DR	CMC-EnSpm	DNA	0.30038	246
EnSpm-9_DR|655447	EnSpm-9_DR	CMC-EnSpm	DNA	0.16245	217
EnSpm-9_DR|408983	EnSpm-9_DR	CMC-EnSpm	DNA	0.2391	222
EnSpm-9_DR|102317	EnSpm-9_DR	CMC-EnSpm	DNA	0.12218	121
EnSpm-9_DR|820760	EnSpm-9_DR	CMC-EnSpm	DNA	0.33622	233
EnSpm-9_DR|1078068	EnSpm-9_DR	CMC-EnSpm	DNA	0.11047	346
EnSpm-9_DR|15364	EnSpm-9_DR	CMC-EnSpm	DNA	0.23879	182
EnSpm-9_DR|326052	EnSpm-9_DR	CMC-EnSpm	DNA	0.23933	146
EnSpm-9_DR|568369	EnSpm-9_DR	CMC-EnSpm	DNA	0.24412	412
EnSpm-9_DR|568368	EnSpm-9_DR	CMC-EnSpm	DNA	0.25587	358
EnSpm-9_DR|655427	EnSpm-9_DR	CMC-EnSpm	DNA	0.12685	189
EnSpm-9_DR|326009	EnSpm-9_DR	CMC-EnSpm	DNA	0.18668	240
EnSpm-9_DR|491003	EnSpm-9_DR	CMC-EnSpm	DNA	0.14011	148
EnSpm-9_DR|568435	EnSpm-9_DR	CMC-EnSpm	DNA	0.32096	168
EnSpm-9_DR|655438	EnSpm-9_DR	CMC-EnSpm	DNA	0.35727	155
EnSpm-9_DR|491056	EnSpm-9_DR	CMC-EnSpm	DNA	0.2792	330
EnSpm-9_DR|739918	EnSpm-9_DR	CMC-EnSpm	DNA	0.40098	308
EnSpm-9_DR|15455	EnSpm-9_DR	CMC-EnSpm	DNA	0.69155	180
EnSpm-9_DR|15360	EnSpm-9_DR	CMC-EnSpm	DNA	0.24691	182
EnSpm-9_DR|993153	EnSpm-9_DR	CMC-EnSpm	DNA	0.52798	212
EnSpm-9_DR|820692	EnSpm-9_DR	CMC-EnSpm	DNA	0.21964	238
EnSpm-9_DR|15369	EnSpm-9_DR	CMC-EnSpm	DNA	0.45998	143
EnSpm-9_DR|568377	EnSpm-9_DR	CMC-EnSpm	DNA	0.11267	152
EnSpm-9_DR|655404	EnSpm-9_DR	CMC-EnSpm	DNA	0.16651	175
EnSpm-9_DR|491050	EnSpm-9_DR	CMC-EnSpm	DNA	0.09899	380
EnSpm-9_DR|326054	EnSpm-9_DR	CMC-EnSpm	DNA	0.24477	370
EnSpm-9_DR|15395	EnSpm-9_DR	CMC-EnSpm	DNA	0.04996	109
EnSpm-9_DR|15450	EnSpm-9_DR	CMC-EnSpm	DNA	0.17731	512
EnSpm-9_DR|174703	EnSpm-9_DR	CMC-EnSpm	DNA	0.37918	373
EnSpm-9_DR|1078046	EnSpm-9_DR	CMC-EnSpm	DNA	0.25385	311
EnSpm-9_DR|408936	EnSpm-9_DR	CMC-EnSpm	DNA	0.21192	250
EnSpm-9_DR|174708	EnSpm-9_DR	CMC-EnSpm	DNA	0.29577	256
EnSpm-9_DR|993163	EnSpm-9_DR	CMC-EnSpm	DNA	0.27312	111
EnSpm-9_DR|993130	EnSpm-9_DR	CMC-EnSpm	DNA	0.86709	225
EnSpm-9_DR|568436	EnSpm-9_DR	CMC-EnSpm	DNA	0.08644	120
EnSpm-9_DR|326080	EnSpm-9_DR	CMC-EnSpm	DNA	0.08669	307
EnSpm-9_DR|1078045	EnSpm-9_DR	CMC-EnSpm	DNA	0.39087	243
EnSpm-9_DR|408946	EnSpm-9_DR	CMC-EnSpm	DNA	0.21861	110
EnSpm-9_DR|568390	EnSpm-9_DR	CMC-EnSpm	DNA	0.12972	395
EnSpm-9_DR|739900	EnSpm-9_DR	CMC-EnSpm	DNA	0.23509	188
EnSpm-9_DR|739883	EnSpm-9_DR	CMC-EnSpm	DNA	0.25167	138
EnSpm-9_DR|15352	EnSpm-9_DR	CMC-EnSpm	DNA	0.0725	335
EnSpm-9_DR|174639	EnSpm-9_DR	CMC-EnSpm	DNA	0.00061	159
EnSpm-9_DR|15445	EnSpm-9_DR	CMC-EnSpm	DNA	0.1743	121
EnSpm-9_DR|568451	EnSpm-9_DR	CMC-EnSpm	DNA	0.55647	226
EnSpm-9_DR|174678	EnSpm-9_DR	CMC-EnSpm	DNA	0.21398	101
EnSpm-9_DR|993094	EnSpm-9_DR	CMC-EnSpm	DNA	0.02958	241
EnSpm-9_DR|655407	EnSpm-9_DR	CMC-EnSpm	DNA	0.00063	380
EnSpm-9_DR|820699	EnSpm-9_DR	CMC-EnSpm	DNA	0.04884	265
EnSpm-9_DR|568453	EnSpm-9_DR	CMC-EnSpm	DNA	0.13342	160
EnSpm-9_DR|15350	EnSpm-9_DR	CMC-EnSpm	DNA	0.01027	238
EnSpm-9_DR|655413	EnSpm-9_DR	CMC-EnSpm	DNA	0.22502	277
EnSpm-9_DR|1078056	EnSpm-9_DR	CMC-EnSpm	DNA	0.02288	313
EnSpm-9_DR|326098	EnSpm-9_DR	CMC-EnSpm	DNA	0.1473	220
EnSpm-9_DR|247991	EnSpm-9_DR	CMC-EnSpm	DNA	0.21092	208
EnSpm-9_DR|15441	EnSpm-9_DR	CMC-EnSpm	DNA	0.08106	250
EnSpm-9_DR|102322	EnSpm-9_DR	CMC-EnSpm	DNA	0.22933	156
EnSpm-9_DR|248046	EnSpm-9_DR	CMC-EnSpm	DNA	0.04761	209
EnSpm-9_DR|247981	EnSpm-9_DR	CMC-EnSpm	DNA	0.02799	101
EnSpm-9_DR|568444	EnSpm-9_DR	CMC-EnSpm	DNA	0.18442	256
EnSpm-9_DR|993095	EnSpm-9_DR	CMC-EnSpm	DNA	0.20849	157
EnSpm-9_DR|102286	EnSpm-9_DR	CMC-EnSpm	DNA	0.09155	263
EnSpm-9_DR|248053	EnSpm-9_DR	CMC-EnSpm	DNA	0.49905	112
EnSpm-9_DR|174689	EnSpm-9_DR	CMC-EnSpm	DNA	0.27161	162
EnSpm-9_DR|993156	EnSpm-9_DR	CMC-EnSpm	DNA	0.39898	150
EnSpm-9_DR|739865	EnSpm-9_DR	CMC-EnSpm	DNA	0.36547	109
EnSpm-9_DR|568418	EnSpm-9_DR	CMC-EnSpm	DNA	0.49503	648
EnSpm-9_DR|248066	EnSpm-9_DR	CMC-EnSpm	DNA	0.49551	143
EnSpm-9_DR|102278	EnSpm-9_DR	CMC-EnSpm	DNA	0.38707	172
EnSpm-9_DR|655430	EnSpm-9_DR	CMC-EnSpm	DNA	0.04245	312
EnSpm-9_DR|655406	EnSpm-9_DR	CMC-EnSpm	DNA	0.00062	307
EnSpm-9_DR|491063	EnSpm-9_DR	CMC-EnSpm	DNA	0.29217	117
EnSpm-9_DR|1078059	EnSpm-9_DR	CMC-EnSpm	DNA	0.50803	176
EnSpm-9_DR|568370	EnSpm-9_DR	CMC-EnSpm	DNA	0.23139	135
EnSpm-9_DR|15459	EnSpm-9_DR	CMC-EnSpm	DNA	0.2587	116
EnSpm-9_DR|739832	EnSpm-9_DR	CMC-EnSpm	DNA	0.11482	222
EnSpm-9_DR|993111	EnSpm-9_DR	CMC-EnSpm	DNA	0.42589	150
EnSpm-9_DR|174667	EnSpm-9_DR	CMC-EnSpm	DNA	0.36738	135
EnSpm-9_DR|820701	EnSpm-9_DR	CMC-EnSpm	DNA	0.04231	109
EnSpm-9_DR|15396	EnSpm-9_DR	CMC-EnSpm	DNA	0.19892	184
EnSpm-9_DR|899789	EnSpm-9_DR	CMC-EnSpm	DNA	0.13938	117
EnSpm-9_DR|568441	EnSpm-9_DR	CMC-EnSpm	DNA	0.30971	128
EnSpm-9_DR|820704	EnSpm-9_DR	CMC-EnSpm	DNA	0.29587	179
EnSpm-9_DR|490993	EnSpm-9_DR	CMC-EnSpm	DNA	0.46909	192
EnSpm-9_DR|248039	EnSpm-9_DR	CMC-EnSpm	DNA	0.35016	144
EnSpm-9_DR|739901	EnSpm-9_DR	CMC-EnSpm	DNA	0.60423	188
EnSpm-9_DR|899800	EnSpm-9_DR	CMC-EnSpm	DNA	0.32583	101
EnSpm-9_DR|247986	EnSpm-9_DR	CMC-EnSpm	DNA	0.30625	151
EnSpm-9_DR|899775	EnSpm-9_DR	CMC-EnSpm	DNA	0.39611	113
EnSpm-9_DR|739892	EnSpm-9_DR	CMC-EnSpm	DNA	0.58961	185
EnSpm-9_DR|15454	EnSpm-9_DR	CMC-EnSpm	DNA	0.16707	180
EnSpm-9_DR|326018	EnSpm-9_DR	CMC-EnSpm	DNA	0.19184	176
EnSpm-9_DR|174684	EnSpm-9_DR	CMC-EnSpm	DNA	0.46797	126
EnSpm-9_DR|491039	EnSpm-9_DR	CMC-EnSpm	DNA	0.52769	146
EnSpm-9_DR|568404	EnSpm-9_DR	CMC-EnSpm	DNA	0.22514	171
EnSpm-9_DR|326045	EnSpm-9_DR	CMC-EnSpm	DNA	0.35718	118
EnSpm-9_DR|491058	EnSpm-9_DR	CMC-EnSpm	DNA	1.15257	116
EnSpm-9_DR|820730	EnSpm-9_DR	CMC-EnSpm	DNA	0.62841	117
EnSpm-9_DR|174706	EnSpm-9_DR	CMC-EnSpm	DNA	0.26748	370
EnSpm-9_DR|993158	EnSpm-9_DR	CMC-EnSpm	DNA	0.93431	128
EnSpm-9_DR|899777	EnSpm-9_DR	CMC-EnSpm	DNA	0.05852	145
EnSpm-9_DR|490955	EnSpm-9_DR	CMC-EnSpm	DNA	0.18412	196
EnSpm-9_DR|655424	EnSpm-9_DR	CMC-EnSpm	DNA	0.20498	224
EnSpm-9_DR|248061	EnSpm-9_DR	CMC-EnSpm	DNA	0.29266	195
EnSpm-9_DR|15351	EnSpm-9_DR	CMC-EnSpm	DNA	0.22466	217
EnSpm-9_DR|739909	EnSpm-9_DR	CMC-EnSpm	DNA	0.05779	189
EnSpm-9_DR|408907	EnSpm-9_DR	CMC-EnSpm	DNA	0.00523	228
EnSpm-9_DR|1078039	EnSpm-9_DR	CMC-EnSpm	DNA	0.12376	107
EnSpm-9_DR|993142	EnSpm-9_DR	CMC-EnSpm	DNA	0.04142	128
EnSpm-9_DR|655400	EnSpm-9_DR	CMC-EnSpm	DNA	0.18246	202
EnSpm-9_DR|408987	EnSpm-9_DR	CMC-EnSpm	DNA	0.62769	123
EnSpm-9_DR|326010	EnSpm-9_DR	CMC-EnSpm	DNA	0.15377	213
EnSpm-9_DR|102323	EnSpm-9_DR	CMC-EnSpm	DNA	0.14813	331
EnSpm-9_DR|899760	EnSpm-9_DR	CMC-EnSpm	DNA	0.26363	139
EnSpm-9_DR|15469	EnSpm-9_DR	CMC-EnSpm	DNA	0.36453	137
EnSpm-9_DR|490959	EnSpm-9_DR	CMC-EnSpm	DNA	0.50212	143
EnSpm-9_DR|248011	EnSpm-9_DR	CMC-EnSpm	DNA	0.63646	108
EnSpm-9_DR|820736	EnSpm-9_DR	CMC-EnSpm	DNA	0.16046	120
EnSpm-9_DR|568417	EnSpm-9_DR	CMC-EnSpm	DNA	0.28936	695
EnSpm-9_DR|15473	EnSpm-9_DR	CMC-EnSpm	DNA	0.14206	299
EnSpm-9_DR|739826	EnSpm-9_DR	CMC-EnSpm	DNA	0.08284	400
EnSpm-9_DR|1078071	EnSpm-9_DR	CMC-EnSpm	DNA	0.45905	116
EnSpm-9_DR|899799	EnSpm-9_DR	CMC-EnSpm	DNA	0.16846	139
EnSpm-9_DR|408940	EnSpm-9_DR	CMC-EnSpm	DNA	0.14836	224
EnSpm-9_DR|15353	EnSpm-9_DR	CMC-EnSpm	DNA	0.20847	101
EnSpm-9_DR|326062	EnSpm-9_DR	CMC-EnSpm	DNA	0.3429	155
EnSpm-9_DR|15430	EnSpm-9_DR	CMC-EnSpm	DNA	0.5117	103
EnSpm-9_DR|102310	EnSpm-9_DR	CMC-EnSpm	DNA	0.23411	351
EnSpm-9_DR|491034	EnSpm-9_DR	CMC-EnSpm	DNA	0.15278	300
EnSpm-9_DR|326093	EnSpm-9_DR	CMC-EnSpm	DNA	0.71267	104
EnSpm-9_DR|655478	EnSpm-9_DR	CMC-EnSpm	DNA	0.65326	141
EnSpm-9_DR|655481	EnSpm-9_DR	CMC-EnSpm	DNA	0.10571	313
EnSpm-9_DR|820777	EnSpm-9_DR	CMC-EnSpm	DNA	0.12674	370
EnSpm-9_DR|993150	EnSpm-9_DR	CMC-EnSpm	DNA	0.87376	134
EnSpm-9_DR|491019	EnSpm-9_DR	CMC-EnSpm	DNA	0.00062	318
EnSpm-9_DR|491020	EnSpm-9_DR	CMC-EnSpm	DNA	0.01917	321
EnSpm-9_DR|899783	EnSpm-9_DR	CMC-EnSpm	DNA	0.0661	144
EnSpm-9_DR|739911	EnSpm-9_DR	CMC-EnSpm	DNA	0.48616	276
EnSpm-9_DR|899788	EnSpm-9_DR	CMC-EnSpm	DNA	0.10302	328
EnSpm-9_DR|326004	EnSpm-9_DR	CMC-EnSpm	DNA	0.19699	129
EnSpm-9_DR|568373	EnSpm-9_DR	CMC-EnSpm	DNA	0.23152	149
EnSpm-9_DR|247968	EnSpm-9_DR	CMC-EnSpm	DNA	0.14611	232
EnSpm-9_DR|490969	EnSpm-9_DR	CMC-EnSpm	DNA	0.16245	147
EnSpm-9_DR|326066	EnSpm-9_DR	CMC-EnSpm	DNA	0.0667	838
EnSpm-9_DR|899802	EnSpm-9_DR	CMC-EnSpm	DNA	0.50498	234
EnSpm-9_DR|739867	EnSpm-9_DR	CMC-EnSpm	DNA	0.31145	333
EnSpm-9_DR|491049	EnSpm-9_DR	CMC-EnSpm	DNA	0.32374	386
EnSpm-9_DR|1078078	EnSpm-9_DR	CMC-EnSpm	DNA	0.56288	265
EnSpm-9_DR|491025	EnSpm-9_DR	CMC-EnSpm	DNA	0.27585	310
EnSpm-9_DR|993093	EnSpm-9_DR	CMC-EnSpm	DNA	0.21963	138
EnSpm-9_DR|248005	EnSpm-9_DR	CMC-EnSpm	DNA	0.26766	249
EnSpm-9_DR|739839	EnSpm-9_DR	CMC-EnSpm	DNA	0.03157	299
EnSpm-9_DR|408981	EnSpm-9_DR	CMC-EnSpm	DNA	0.50542	217
EnSpm-9_DR|408965	EnSpm-9_DR	CMC-EnSpm	DNA	0.01613	404
EnSpm-9_DR|408966	EnSpm-9_DR	CMC-EnSpm	DNA	0.00062	281
EnSpm-9_DR|15467	EnSpm-9_DR	CMC-EnSpm	DNA	0.2941	294
EnSpm-9_DR|1078037	EnSpm-9_DR	CMC-EnSpm	DNA	0.07293	414
EnSpm-9_DR|326075	EnSpm-9_DR	CMC-EnSpm	DNA	0.41112	510
EnSpm-9_DR|739896	EnSpm-9_DR	CMC-EnSpm	DNA	0.5008	206
EnSpm-9_DR|739855	EnSpm-9_DR	CMC-EnSpm	DNA	0.31322	350
EnSpm-9_DR|15452	EnSpm-9_DR	CMC-EnSpm	DNA	0.84584	164
EnSpm-9_DR|174650	EnSpm-9_DR	CMC-EnSpm	DNA	0.09018	183
EnSpm-9_DR|655437	EnSpm-9_DR	CMC-EnSpm	DNA	0.30053	146
EnSpm-9_DR|739842	EnSpm-9_DR	CMC-EnSpm	DNA	0.22887	378
EnSpm-9_DR|655449	EnSpm-9_DR	CMC-EnSpm	DNA	0.07654	154
EnSpm-9_DR|568456	EnSpm-9_DR	CMC-EnSpm	DNA	0.35439	299
EnSpm-9_DR|15356	EnSpm-9_DR	CMC-EnSpm	DNA	0.31717	278
EnSpm-9_DR|568429	EnSpm-9_DR	CMC-EnSpm	DNA	0.3218	153
EnSpm-9_DR|993127	EnSpm-9_DR	CMC-EnSpm	DNA	0.07835	142
EnSpm-9_DR|326076	EnSpm-9_DR	CMC-EnSpm	DNA	0.22314	102
EnSpm-9_DR|174692	EnSpm-9_DR	CMC-EnSpm	DNA	0.11701	294
EnSpm-9_DR|174693	EnSpm-9_DR	CMC-EnSpm	DNA	0.15684	117
EnSpm-9_DR|248055	EnSpm-9_DR	CMC-EnSpm	DNA	0.46016	325
EnSpm-9_DR|993117	EnSpm-9_DR	CMC-EnSpm	DNA	0.10113	103
EnSpm-9_DR|655420	EnSpm-9_DR	CMC-EnSpm	DNA	0.32344	166
EnSpm-9_DR|655451	EnSpm-9_DR	CMC-EnSpm	DNA	0.11658	284
EnSpm-9_DR|248022	EnSpm-9_DR	CMC-EnSpm	DNA	0.17356	180
EnSpm-9_DR|820764	EnSpm-9_DR	CMC-EnSpm	DNA	0.01004	375
EnSpm-9_DR|174688	EnSpm-9_DR	CMC-EnSpm	DNA	0.68264	108
EnSpm-9_DR|568391	EnSpm-9_DR	CMC-EnSpm	DNA	0.38392	229
EnSpm-9_DR|993135	EnSpm-9_DR	CMC-EnSpm	DNA	0.66919	101
EnSpm-9_DR|15408	EnSpm-9_DR	CMC-EnSpm	DNA	0.03793	107
EnSpm-9_DR|739835	EnSpm-9_DR	CMC-EnSpm	DNA	0.33685	248
EnSpm-9_DR|15429	EnSpm-9_DR	CMC-EnSpm	DNA	0.23317	208
EnSpm-9_DR|739856	EnSpm-9_DR	CMC-EnSpm	DNA	0.31086	707
EnSpm-9_DR|174664	EnSpm-9_DR	CMC-EnSpm	DNA	0.17773	106
EnSpm-9_DR|1078073	EnSpm-9_DR	CMC-EnSpm	DNA	0.42131	354
EnSpm-9_DR|174713	EnSpm-9_DR	CMC-EnSpm	DNA	0.2987	132
EnSpm-9_DR|739874	EnSpm-9_DR	CMC-EnSpm	DNA	0.04559	121
EnSpm-9_DR|102307	EnSpm-9_DR	CMC-EnSpm	DNA	0.16422	103
EnSpm-9_DR|102296	EnSpm-9_DR	CMC-EnSpm	DNA	0.01754	116
EnSpm-9_DR|993126	EnSpm-9_DR	CMC-EnSpm	DNA	0.00063	132
EnSpm-9_DR|408977	EnSpm-9_DR	CMC-EnSpm	DNA	0.0	102
EnSpm-9_DR|408978	EnSpm-9_DR	CMC-EnSpm	DNA	0.0	102
EnSpm-9_DR|15383	EnSpm-9_DR	CMC-EnSpm	DNA	0.56826	143
EnSpm-9_DR|820744	EnSpm-9_DR	CMC-EnSpm	DNA	0.00064	145
EnSpm-9_DR|326058	EnSpm-9_DR	CMC-EnSpm	DNA	0.02321	156
EnSpm-9_DR|102305	EnSpm-9_DR	CMC-EnSpm	DNA	0.09857	483
EnSpm-9_DR|326036	EnSpm-9_DR	CMC-EnSpm	DNA	0.35675	387
EnSpm-9_DR|408901	EnSpm-9_DR	CMC-EnSpm	DNA	0.21661	274
EnSpm-9_DR|248037	EnSpm-9_DR	CMC-EnSpm	DNA	0.12253	143
EnSpm-9_DR|1078062	EnSpm-9_DR	CMC-EnSpm	DNA	0.32476	111
EnSpm-9_DR|739887	EnSpm-9_DR	CMC-EnSpm	DNA	1.00018	128
EnSpm-9_DR|1078034	EnSpm-9_DR	CMC-EnSpm	DNA	0.31203	359
EnSpm-9_DR|568376	EnSpm-9_DR	CMC-EnSpm	DNA	0.11295	109
EnSpm-9_DR|248049	EnSpm-9_DR	CMC-EnSpm	DNA	0.20598	377
EnSpm-9_DR|15373	EnSpm-9_DR	CMC-EnSpm	DNA	0.07673	150
EnSpm-9_DR|568372	EnSpm-9_DR	CMC-EnSpm	DNA	0.00062	124
EnSpm-9_DR|15442	EnSpm-9_DR	CMC-EnSpm	DNA	0.22111	541
EnSpm-9_DR|899750	EnSpm-9_DR	CMC-EnSpm	DNA	0.45352	8620
EnSpm-9_DR|248033	EnSpm-9_DR	CMC-EnSpm	DNA	0.00063	118
EnSpm-9_DR|15413	EnSpm-9_DR	CMC-EnSpm	DNA	0.00065	102
EnSpm-9_DR|15403	EnSpm-9_DR	CMC-EnSpm	DNA	0.2005	100
EnSpm-9_DR|655439	EnSpm-9_DR	CMC-EnSpm	DNA	0.12754	105
EnSpm-9_DR|174648	EnSpm-9_DR	CMC-EnSpm	DNA	0.41696	250
EnSpm-9_DR|490963	EnSpm-9_DR	CMC-EnSpm	DNA	0.39026	169
EnSpm-9_DR|899758	EnSpm-9_DR	CMC-EnSpm	DNA	0.16191	135
EnSpm-9_DR|739881	EnSpm-9_DR	CMC-EnSpm	DNA	0.13881	112
EnSpm-9_DR|820775	EnSpm-9_DR	CMC-EnSpm	DNA	0.06337	179
EnSpm-9_DR|490985	EnSpm-9_DR	CMC-EnSpm	DNA	0.67864	118
EnSpm-9_DR|248026	EnSpm-9_DR	CMC-EnSpm	DNA	0.32321	125
EnSpm-9_DR|15410	EnSpm-9_DR	CMC-EnSpm	DNA	0.02317	147
EnSpm-9_DR|1078061	EnSpm-9_DR	CMC-EnSpm	DNA	0.17895	372
EnSpm-9_DR|326094	EnSpm-9_DR	CMC-EnSpm	DNA	0.11472	329
EnSpm-9_DR|491053	EnSpm-9_DR	CMC-EnSpm	DNA	0.21535	168
EnSpm-9_DR|408956	EnSpm-9_DR	CMC-EnSpm	DNA	0.12827	139
EnSpm-9_DR|739869	EnSpm-9_DR	CMC-EnSpm	DNA	0.30518	124
EnSpm-9_DR|15358	EnSpm-9_DR	CMC-EnSpm	DNA	0.22979	205
EnSpm-9_DR|899807	EnSpm-9_DR	CMC-EnSpm	DNA	0.17904	393
EnSpm-9_DR|899794	EnSpm-9_DR	CMC-EnSpm	DNA	0.37882	135
EnSpm-9_DR|739897	EnSpm-9_DR	CMC-EnSpm	DNA	0.21683	181
EnSpm-9_DR|174705	EnSpm-9_DR	CMC-EnSpm	DNA	0.03453	190
EnSpm-9_DR|408959	EnSpm-9_DR	CMC-EnSpm	DNA	0.17524	178
EnSpm-9_DR|15463	EnSpm-9_DR	CMC-EnSpm	DNA	0.2587	186
EnSpm-9_DR|993123	EnSpm-9_DR	CMC-EnSpm	DNA	0.07446	133
EnSpm-9_DR|15405	EnSpm-9_DR	CMC-EnSpm	DNA	0.33788	136
EnSpm-9_DR|247992	EnSpm-9_DR	CMC-EnSpm	DNA	0.34201	610
EnSpm-9_DR|491044	EnSpm-9_DR	CMC-EnSpm	DNA	0.06778	215
EnSpm-9_DR|408945	EnSpm-9_DR	CMC-EnSpm	DNA	0.04415	107
EnSpm-9_DR|491012	EnSpm-9_DR	CMC-EnSpm	DNA	0.07965	138
EnSpm-9_DR|739851	EnSpm-9_DR	CMC-EnSpm	DNA	0.06892	428
EnSpm-9_DR|102299	EnSpm-9_DR	CMC-EnSpm	DNA	0.06037	179
EnSpm-9_DR|408961	EnSpm-9_DR	CMC-EnSpm	DNA	0.00062	187
EnSpm-9_DR|568402	EnSpm-9_DR	CMC-EnSpm	DNA	0.06281	107
EnSpm-9_DR|655431	EnSpm-9_DR	CMC-EnSpm	DNA	0.40433	122
EnSpm-9_DR|326022	EnSpm-9_DR	CMC-EnSpm	DNA	0.28858	108
EnSpm-9_DR|326026	EnSpm-9_DR	CMC-EnSpm	DNA	0.00065	105
EnSpm-9_DR|739880	EnSpm-9_DR	CMC-EnSpm	DNA	0.00062	136
EnSpm-9_DR|820766	EnSpm-9_DR	CMC-EnSpm	DNA	0.38994	226
EnSpm-9_DR|248001	EnSpm-9_DR	CMC-EnSpm	DNA	0.38324	100
EnSpm-9_DR|248059	EnSpm-9_DR	CMC-EnSpm	DNA	0.08698	304
EnSpm-9_DR|993125	EnSpm-9_DR	CMC-EnSpm	DNA	0.04977	324
EnSpm-9_DR|820770	EnSpm-9_DR	CMC-EnSpm	DNA	0.45993	139
EnSpm-9_DR|899792	EnSpm-9_DR	CMC-EnSpm	DNA	0.2271	272
EnSpm-9_DR|993134	EnSpm-9_DR	CMC-EnSpm	DNA	0.15092	141
EnSpm-9_DR|174697	EnSpm-9_DR	CMC-EnSpm	DNA	0.24737	103
EnSpm-9_DR|15377	EnSpm-9_DR	CMC-EnSpm	DNA	0.06179	105
EnSpm-9_DR|490986	EnSpm-9_DR	CMC-EnSpm	DNA	0.00485	5916
EnSpm-9_DR|326028	EnSpm-9_DR	CMC-EnSpm	DNA	0.00062	5833
EnSpm-9_DR|993155	EnSpm-9_DR	CMC-EnSpm	DNA	0.00062	5827
EnSpm-9_DR|326035	EnSpm-9_DR	CMC-EnSpm	DNA	0.07239	140
EnSpm-9_DR|899786	EnSpm-9_DR	CMC-EnSpm	DNA	0.46198	764
EnSpm-9_DR|15371	EnSpm-9_DR	CMC-EnSpm	DNA	0.04981	100
EnSpm-9_DR|490951	EnSpm-9_DR	CMC-EnSpm	DNA	0.49684	236
EnSpm-9_DR|820753	EnSpm-9_DR	CMC-EnSpm	DNA	0.30167	170
EnSpm-9_DR|993154	EnSpm-9_DR	CMC-EnSpm	DNA	0.00061	112
EnSpm-9_DR|993148	EnSpm-9_DR	CMC-EnSpm	DNA	0.08215	110
EnSpm-9_DR|15378	EnSpm-9_DR	CMC-EnSpm	DNA	0.09515	306
EnSpm-9_DR|326021	EnSpm-9_DR	CMC-EnSpm	DNA	0.06823	117
EnSpm-9_DR|15407	EnSpm-9_DR	CMC-EnSpm	DNA	0.04992	134
EnSpm-9_DR|408985	EnSpm-9_DR	CMC-EnSpm	DNA	0.23919	318
EnSpm-9_DR|739833	EnSpm-9_DR	CMC-EnSpm	DNA	0.06269	114
EnSpm-9_DR|102290	EnSpm-9_DR	CMC-EnSpm	DNA	0.11728	114
EnSpm-9_DR|655408	EnSpm-9_DR	CMC-EnSpm	DNA	0.3546	105
EnSpm-9_DR|174717	EnSpm-9_DR	CMC-EnSpm	DNA	0.5735	236
EnSpm-9_DR|899742	EnSpm-9_DR	CMC-EnSpm	DNA	0.19342	134
EnSpm-9_DR|408958	EnSpm-9_DR	CMC-EnSpm	DNA	0.33142	125
EnSpm-9_DR|326030	EnSpm-9_DR	CMC-EnSpm	DNA	0.55676	109
EnSpm-9_DR|899765	EnSpm-9_DR	CMC-EnSpm	DNA	0.56885	111
EnSpm-9_DR|408960	EnSpm-9_DR	CMC-EnSpm	DNA	0.09397	101
EnSpm-9_DR|174642	EnSpm-9_DR	CMC-EnSpm	DNA	0.57183	126
EnSpm-9_DR|102319	EnSpm-9_DR	CMC-EnSpm	DNA	0.02429	113
EnSpm-9_DR|820698	EnSpm-9_DR	CMC-EnSpm	DNA	0.00062	151
EnSpm-9_DR|326047	EnSpm-9_DR	CMC-EnSpm	DNA	0.2565	109
EnSpm-9_DR|408948	EnSpm-9_DR	CMC-EnSpm	DNA	1.19044	136
EnSpm-9_DR|568431	EnSpm-9_DR	CMC-EnSpm	DNA	0.61443	148
EnSpm-9_DR|899762	EnSpm-9_DR	CMC-EnSpm	DNA	0.7523	104
EnSpm-9_DR|491046	EnSpm-9_DR	CMC-EnSpm	DNA	0.33901	134
EnSpm-9_DR|408951	EnSpm-9_DR	CMC-EnSpm	DNA	0.38553	135
EnSpm-9_DR|655456	EnSpm-9_DR	CMC-EnSpm	DNA	0.38634	111
EnSpm-9_DR|993128	EnSpm-9_DR	CMC-EnSpm	DNA	0.24874	165
EnSpm-9_DR|326031	EnSpm-9_DR	CMC-EnSpm	DNA	0.29795	131
EnSpm-9_DR|490979	EnSpm-9_DR	CMC-EnSpm	DNA	0.49212	160
EnSpm-9_DR|655468	EnSpm-9_DR	CMC-EnSpm	DNA	0.48109	147
EnSpm-9_DR|102279	EnSpm-9_DR	CMC-EnSpm	DNA	0.65071	121
EnSpm-9_DR|491057	EnSpm-9_DR	CMC-EnSpm	DNA	0.10539	337
EnSpm-9_DR|174698	EnSpm-9_DR	CMC-EnSpm	DNA	0.68155	178
EnSpm-9_DR|1078050	EnSpm-9_DR	CMC-EnSpm	DNA	0.35617	141
EnSpm-9_DR|820734	EnSpm-9_DR	CMC-EnSpm	DNA	0.36083	176
EnSpm-9_DR|248057	EnSpm-9_DR	CMC-EnSpm	DNA	0.17251	297
EnSpm-9_DR|739860	EnSpm-9_DR	CMC-EnSpm	DNA	0.09291	352
EnSpm-9_DR|326085	EnSpm-9_DR	CMC-EnSpm	DNA	0.00063	404
EnSpm-9_DR|993108	EnSpm-9_DR	CMC-EnSpm	DNA	0.00063	147
EnSpm-9_DR|408939	EnSpm-9_DR	CMC-EnSpm	DNA	0.01052	123
EnSpm-9_DR|655467	EnSpm-9_DR	CMC-EnSpm	DNA	0.09387	261
EnSpm-9_DR|326015	EnSpm-9_DR	CMC-EnSpm	DNA	0.07221	224
EnSpm-9_DR|1078054	EnSpm-9_DR	CMC-EnSpm	DNA	0.02942	149
EnSpm-9_DR|820719	EnSpm-9_DR	CMC-EnSpm	DNA	0.00062	318
EnSpm-9_DR|739923	EnSpm-9_DR	CMC-EnSpm	DNA	0.20212	482
EnSpm-9_DR|491054	EnSpm-9_DR	CMC-EnSpm	DNA	0.22617	368
EnSpm-9_DR|820773	EnSpm-9_DR	CMC-EnSpm	DNA	0.25754	150
EnSpm-9_DR|820708	EnSpm-9_DR	CMC-EnSpm	DNA	0.1297	328
EnSpm-9_DR|15381	EnSpm-9_DR	CMC-EnSpm	DNA	0.11332	151
EnSpm-9_DR|408976	EnSpm-9_DR	CMC-EnSpm	DNA	0.00063	284
EnSpm-9_DR|490968	EnSpm-9_DR	CMC-EnSpm	DNA	0.05725	323
EnSpm-9_DR|15365	EnSpm-9_DR	CMC-EnSpm	DNA	0.16846	198
EnSpm-9_DR|820737	EnSpm-9_DR	CMC-EnSpm	DNA	0.28655	388
EnSpm-9_DR|1078072	EnSpm-9_DR	CMC-EnSpm	DNA	0.03483	451
EnSpm-9_DR|993140	EnSpm-9_DR	CMC-EnSpm	DNA	0.23652	151
EnSpm-9_DR|655477	EnSpm-9_DR	CMC-EnSpm	DNA	0.53502	159
EnSpm-9_DR|568412	EnSpm-9_DR	CMC-EnSpm	DNA	0.0401	197
EnSpm-9_DR|15400	EnSpm-9_DR	CMC-EnSpm	DNA	0.39785	149
EnSpm-9_DR|820748	EnSpm-9_DR	CMC-EnSpm	DNA	0.01475	395
EnSpm-9_DR|820749	EnSpm-9_DR	CMC-EnSpm	DNA	0.04599	846
EnSpm-9_DR|15409	EnSpm-9_DR	CMC-EnSpm	DNA	0.00061	124
EnSpm-9_DR|490947	EnSpm-9_DR	CMC-EnSpm	DNA	0.41742	231
EnSpm-9_DR|326040	EnSpm-9_DR	CMC-EnSpm	DNA	0.00065	133
EnSpm-9_DR|568437	EnSpm-9_DR	CMC-EnSpm	DNA	0.00061	169
EnSpm-9_DR|820717	EnSpm-9_DR	CMC-EnSpm	DNA	0.25297	120
EnSpm-9_DR|408918	EnSpm-9_DR	CMC-EnSpm	DNA	0.58876	188
EnSpm-9_DR|820716	EnSpm-9_DR	CMC-EnSpm	DNA	0.12594	313
EnSpm-9_DR|899814	EnSpm-9_DR	CMC-EnSpm	DNA	0.2913	177
EnSpm-9_DR|174671	EnSpm-9_DR	CMC-EnSpm	DNA	0.06566	133
EnSpm-9_DR|326013	EnSpm-9_DR	CMC-EnSpm	DNA	0.09256	277
EnSpm-9_DR|490957	EnSpm-9_DR	CMC-EnSpm	DNA	0.19013	277
EnSpm-9_DR|491037	EnSpm-9_DR	CMC-EnSpm	DNA	0.10353	185
EnSpm-9_DR|739877	EnSpm-9_DR	CMC-EnSpm	DNA	0.14074	124
EnSpm-9_DR|248058	EnSpm-9_DR	CMC-EnSpm	DNA	0.31516	365
EnSpm-9_DR|490954	EnSpm-9_DR	CMC-EnSpm	DNA	0.16295	133
EnSpm-9_DR|102285	EnSpm-9_DR	CMC-EnSpm	DNA	0.10433	320
EnSpm-9_DR|568430	EnSpm-9_DR	CMC-EnSpm	DNA	0.21608	257
EnSpm-9_DR|739914	EnSpm-9_DR	CMC-EnSpm	DNA	0.19534	139
EnSpm-9_DR|820710	EnSpm-9_DR	CMC-EnSpm	DNA	0.40223	310
EnSpm-9_DR|174699	EnSpm-9_DR	CMC-EnSpm	DNA	0.24306	355
EnSpm-9_DR|247997	EnSpm-9_DR	CMC-EnSpm	DNA	0.2484	315
EnSpm-9_DR|820697	EnSpm-9_DR	CMC-EnSpm	DNA	0.15108	297
EnSpm-9_DR|408922	EnSpm-9_DR	CMC-EnSpm	DNA	0.48565	311
EnSpm-9_DR|408920	EnSpm-9_DR	CMC-EnSpm	DNA	0.1038	166
EnSpm-9_DR|491004	EnSpm-9_DR	CMC-EnSpm	DNA	0.3329	592
EnSpm-9_DR|248032	EnSpm-9_DR	CMC-EnSpm	DNA	0.11606	124
EnSpm-9_DR|899797	EnSpm-9_DR	CMC-EnSpm	DNA	0.07906	302
EnSpm-9_DR|326078	EnSpm-9_DR	CMC-EnSpm	DNA	0.28675	177
EnSpm-9_DR|655441	EnSpm-9_DR	CMC-EnSpm	DNA	0.24302	219
EnSpm-9_DR|174635	EnSpm-9_DR	CMC-EnSpm	DNA	0.08322	229
EnSpm-9_DR|820712	EnSpm-9_DR	CMC-EnSpm	DNA	0.22027	237
EnSpm-9_DR|15379	EnSpm-9_DR	CMC-EnSpm	DNA	0.33075	148
EnSpm-9_DR|739840	EnSpm-9_DR	CMC-EnSpm	DNA	0.03219	294
EnSpm-9_DR|739841	EnSpm-9_DR	CMC-EnSpm	DNA	0.07708	247
EnSpm-9_DR|174638	EnSpm-9_DR	CMC-EnSpm	DNA	0.42511	125
EnSpm-9_DR|820767	EnSpm-9_DR	CMC-EnSpm	DNA	0.21647	206
EnSpm-9_DR|568448	EnSpm-9_DR	CMC-EnSpm	DNA	0.05822	303
EnSpm-9_DR|15457	EnSpm-9_DR	CMC-EnSpm	DNA	0.04203	330
EnSpm-9_DR|655395	EnSpm-9_DR	CMC-EnSpm	DNA	0.17768	274
EnSpm-9_DR|15406	EnSpm-9_DR	CMC-EnSpm	DNA	0.15981	151
EnSpm-9_DR|174652	EnSpm-9_DR	CMC-EnSpm	DNA	0.01305	277
EnSpm-9_DR|739863	EnSpm-9_DR	CMC-EnSpm	DNA	0.00058	535
EnSpm-9_DR|739910	EnSpm-9_DR	CMC-EnSpm	DNA	0.20863	155
EnSpm-9_DR|15367	EnSpm-9_DR	CMC-EnSpm	DNA	0.22302	689
EnSpm-9_DR|248063	EnSpm-9_DR	CMC-EnSpm	DNA	0.36383	295
EnSpm-9_DR|491062	EnSpm-9_DR	CMC-EnSpm	DNA	0.40039	348
EnSpm-9_DR|408900	EnSpm-9_DR	CMC-EnSpm	DNA	0.07696	311
EnSpm-9_DR|568449	EnSpm-9_DR	CMC-EnSpm	DNA	0.12752	284
EnSpm-9_DR|655405	EnSpm-9_DR	CMC-EnSpm	DNA	0.17696	367
EnSpm-9_DR|568454	EnSpm-9_DR	CMC-EnSpm	DNA	0.51129	194
EnSpm-9_DR|899745	EnSpm-9_DR	CMC-EnSpm	DNA	0.44503	147
EnSpm-9_DR|326059	EnSpm-9_DR	CMC-EnSpm	DNA	0.39405	143
EnSpm-9_DR|655421	EnSpm-9_DR	CMC-EnSpm	DNA	0.36592	133
EnSpm-9_DR|1078057	EnSpm-9_DR	CMC-EnSpm	DNA	0.32573	133
EnSpm-9_DR|174663	EnSpm-9_DR	CMC-EnSpm	DNA	0.1621	126
EnSpm-9_DR|739871	EnSpm-9_DR	CMC-EnSpm	DNA	0.55695	112
EnSpm-9_DR|993136	EnSpm-9_DR	CMC-EnSpm	DNA	0.26811	112
EnSpm-9_DR|102309	EnSpm-9_DR	CMC-EnSpm	DNA	0.01199	172
EnSpm-9_DR|899812	EnSpm-9_DR	CMC-EnSpm	DNA	0.565	111
EnSpm-9_DR|820724	EnSpm-9_DR	CMC-EnSpm	DNA	0.21099	160
EnSpm-9_DR|993133	EnSpm-9_DR	CMC-EnSpm	DNA	0.39326	112
EnSpm-9_DR|174661	EnSpm-9_DR	CMC-EnSpm	DNA	0.47951	2013
EnSpm-9_DR|174675	EnSpm-9_DR	CMC-EnSpm	DNA	0.30933	314
EnSpm-9_DR|174662	EnSpm-9_DR	CMC-EnSpm	DNA	0.40524	1870
EnSpm-9_DR|491042	EnSpm-9_DR	CMC-EnSpm	DNA	0.19632	204
EnSpm-9_DR|15456	EnSpm-9_DR	CMC-EnSpm	DNA	0.25821	222
EnSpm-9_DR|174643	EnSpm-9_DR	CMC-EnSpm	DNA	0.14627	276
EnSpm-9_DR|248007	EnSpm-9_DR	CMC-EnSpm	DNA	0.00061	125
EnSpm-9_DR|408943	EnSpm-9_DR	CMC-EnSpm	DNA	0.00065	108
EnSpm-9_DR|15439	EnSpm-9_DR	CMC-EnSpm	DNA	0.39903	184
EnSpm-9_DR|899774	EnSpm-9_DR	CMC-EnSpm	DNA	0.16777	120
EnSpm-9_DR|15380	EnSpm-9_DR	CMC-EnSpm	DNA	0.12416	129
EnSpm-9_DR|102301	EnSpm-9_DR	CMC-EnSpm	DNA	0.08343	136
EnSpm-9_DR|655445	EnSpm-9_DR	CMC-EnSpm	DNA	0.22203	105
EnSpm-9_DR|15388	EnSpm-9_DR	CMC-EnSpm	DNA	0.3571	115
EnSpm-9_DR|820761	EnSpm-9_DR	CMC-EnSpm	DNA	0.15272	201
EnSpm-9_DR|739844	EnSpm-9_DR	CMC-EnSpm	DNA	0.09268	136
EnSpm-9_DR|568413	EnSpm-9_DR	CMC-EnSpm	DNA	0.02477	208
EnSpm-9_DR|568365	EnSpm-9_DR	CMC-EnSpm	DNA	0.11081	178
EnSpm-9_DR|655450	EnSpm-9_DR	CMC-EnSpm	DNA	0.04098	153
EnSpm-9_DR|408955	EnSpm-9_DR	CMC-EnSpm	DNA	0.09001	103
EnSpm-9_DR|408916	EnSpm-9_DR	CMC-EnSpm	DNA	0.29562	129
EnSpm-9_DR|490965	EnSpm-9_DR	CMC-EnSpm	DNA	0.09467	233
EnSpm-9_DR|248041	EnSpm-9_DR	CMC-EnSpm	DNA	0.29452	175
EnSpm-9_DR|993097	EnSpm-9_DR	CMC-EnSpm	DNA	0.1589	197
EnSpm-9_DR|739827	EnSpm-9_DR	CMC-EnSpm	DNA	0.10932	280
EnSpm-9_DR|993106	EnSpm-9_DR	CMC-EnSpm	DNA	0.41433	244
EnSpm-9_DR|491038	EnSpm-9_DR	CMC-EnSpm	DNA	0.24713	157
EnSpm-9_DR|102271	EnSpm-9_DR	CMC-EnSpm	DNA	0.38579	201
EnSpm-9_DR|739870	EnSpm-9_DR	CMC-EnSpm	DNA	0.53557	320
EnSpm-9_DR|247987	EnSpm-9_DR	CMC-EnSpm	DNA	0.3617	208
EnSpm-9_DR|247990	EnSpm-9_DR	CMC-EnSpm	DNA	0.35485	189
EnSpm-9_DR|408937	EnSpm-9_DR	CMC-EnSpm	DNA	0.40991	132
EnSpm-9_DR|739906	EnSpm-9_DR	CMC-EnSpm	DNA	0.51833	117
EnSpm-9_DR|326025	EnSpm-9_DR	CMC-EnSpm	DNA	0.56568	148
EnSpm-9_DR|655471	EnSpm-9_DR	CMC-EnSpm	DNA	0.18187	285
EnSpm-9_DR|408925	EnSpm-9_DR	CMC-EnSpm	DNA	0.2281	454
EnSpm-9_DR|568406	EnSpm-9_DR	CMC-EnSpm	DNA	0.12733	111
EnSpm-9_DR|15451	EnSpm-9_DR	CMC-EnSpm	DNA	0.18356	144
EnSpm-9_DR|102273	EnSpm-9_DR	CMC-EnSpm	DNA	0.06172	208
EnSpm-9_DR|568407	EnSpm-9_DR	CMC-EnSpm	DNA	0.00924	124
EnSpm-9_DR|739858	EnSpm-9_DR	CMC-EnSpm	DNA	0.18397	126
EnSpm-9_DR|174711	EnSpm-9_DR	CMC-EnSpm	DNA	0.05529	520
EnSpm-9_DR|102308	EnSpm-9_DR	CMC-EnSpm	DNA	0.2645	145
EnSpm-9_DR|568416	EnSpm-9_DR	CMC-EnSpm	DNA	0.08235	178
EnSpm-9_DR|408933	EnSpm-9_DR	CMC-EnSpm	DNA	0.67547	113
EnSpm-9_DR|899770	EnSpm-9_DR	CMC-EnSpm	DNA	0.3417	158
EnSpm-9_DR|899787	EnSpm-9_DR	CMC-EnSpm	DNA	0.49077	190
EnSpm-9_DR|102312	EnSpm-9_DR	CMC-EnSpm	DNA	0.37384	402
EnSpm-9_DR|568380	EnSpm-9_DR	CMC-EnSpm	DNA	0.3343	127
EnSpm-9_DR|739864	EnSpm-9_DR	CMC-EnSpm	DNA	0.20829	110
EnSpm-9_DR|993098	EnSpm-9_DR	CMC-EnSpm	DNA	0.3889	109
EnSpm-9_DR|248040	EnSpm-9_DR	CMC-EnSpm	DNA	0.20552	254
EnSpm-9_DR|408904	EnSpm-9_DR	CMC-EnSpm	DNA	0.30772	144
EnSpm-9_DR|491047	EnSpm-9_DR	CMC-EnSpm	DNA	0.1732	335
EnSpm-9_DR|820729	EnSpm-9_DR	CMC-EnSpm	DNA	0.56405	136
EnSpm-9_DR|15402	EnSpm-9_DR	CMC-EnSpm	DNA	0.47781	113
EnSpm-9_DR|326091	EnSpm-9_DR	CMC-EnSpm	DNA	0.16165	110
EnSpm-9_DR|739848	EnSpm-9_DR	CMC-EnSpm	DNA	0.22709	315
EnSpm-9_DR|326084	EnSpm-9_DR	CMC-EnSpm	DNA	0.31738	248
EnSpm-9_DR|102274	EnSpm-9_DR	CMC-EnSpm	DNA	0.29219	347
EnSpm-9_DR|15435	EnSpm-9_DR	CMC-EnSpm	DNA	0.11201	187
EnSpm-9_DR|15425	EnSpm-9_DR	CMC-EnSpm	DNA	0.14924	126
EnSpm-9_DR|655423	EnSpm-9_DR	CMC-EnSpm	DNA	0.16133	221
EnSpm-9_DR|655435	EnSpm-9_DR	CMC-EnSpm	DNA	0.00062	138
EnSpm-9_DR|408914	EnSpm-9_DR	CMC-EnSpm	DNA	0.4043	123
EnSpm-9_DR|899740	EnSpm-9_DR	CMC-EnSpm	DNA	0.25962	104
EnSpm-9_DR|326006	EnSpm-9_DR	CMC-EnSpm	DNA	0.11593	122
EnSpm-9_DR|899810	EnSpm-9_DR	CMC-EnSpm	DNA	0.22103	198
EnSpm-9_DR|568384	EnSpm-9_DR	CMC-EnSpm	DNA	0.22653	236
EnSpm-9_DR|899761	EnSpm-9_DR	CMC-EnSpm	DNA	0.27936	211
Harbinger-N27_DR|843537	Harbinger-N27_DR	PIF-Harbinger?	DNA	0.28261	178
Harbinger-N27_DR|42294	Harbinger-N27_DR	PIF-Harbinger?	DNA	0.55517	195
Harbinger-N27_DR|123612	Harbinger-N27_DR	PIF-Harbinger?	DNA	0.35217	117
Harbinger-N27_DR|594512	Harbinger-N27_DR	PIF-Harbinger?	DNA	0.396	207
Harbinger-N27_DR|843519	Harbinger-N27_DR	PIF-Harbinger?	DNA	0.65608	164
Harbinger-N27_DR|594446	Harbinger-N27_DR	PIF-Harbinger?	DNA	0.6476	134
Harbinger-N27_DR|681068	Harbinger-N27_DR	PIF-Harbinger?	DNA	0.16261	180
Harbinger-N27_DR|843509	Harbinger-N27_DR	PIF-Harbinger?	DNA	0.18038	114
Harbinger-N27_DR|513330	Harbinger-N27_DR	PIF-Harbinger?	DNA	0.2755	207
Harbinger-N27_DR|843486	Harbinger-N27_DR	PIF-Harbinger?	DNA	0.25177	129
Harbinger-N27_DR|843492	Harbinger-N27_DR	PIF-Harbinger?	DNA	0.29872	165
Harbinger-N27_DR|928290	Harbinger-N27_DR	PIF-Harbinger?	DNA	0.50964	131
Harbinger-N27_DR|681079	Harbinger-N27_DR	PIF-Harbinger?	DNA	0.46585	161
Harbinger-N27_DR|1231649	Harbinger-N27_DR	PIF-Harbinger?	DNA	0.45869	187
Harbinger-N27_DR|42339	Harbinger-N27_DR	PIF-Harbinger?	DNA	0.58823	175
Harbinger-N27_DR|928298	Harbinger-N27_DR	PIF-Harbinger?	DNA	0.25263	192
Harbinger-N27_DR|1302530	Harbinger-N27_DR	PIF-Harbinger?	DNA	0.5694	123
Harbinger-N27_DR|196630	Harbinger-N27_DR	PIF-Harbinger?	DNA	0.33865	109
Harbinger-N27_DR|123615	Harbinger-N27_DR	PIF-Harbinger?	DNA	0.43435	153
Harbinger-N27_DR|513367	Harbinger-N27_DR	PIF-Harbinger?	DNA	0.46196	120
Harbinger-N27_DR|434188	Harbinger-N27_DR	PIF-Harbinger?	DNA	0.30399	193
Harbinger-N27_DR|42345	Harbinger-N27_DR	PIF-Harbinger?	DNA	0.63077	174
Harbinger-N27_DR|434151	Harbinger-N27_DR	PIF-Harbinger?	DNA	0.45253	179
Harbinger-N27_DR|1019275	Harbinger-N27_DR	PIF-Harbinger?	DNA	0.36364	124
Harbinger-N27_DR|271216	Harbinger-N27_DR	PIF-Harbinger?	DNA	0.53996	136
Harbinger-N27_DR|928305	Harbinger-N27_DR	PIF-Harbinger?	DNA	0.42591	128
Harbinger-N27_DR|681094	Harbinger-N27_DR	PIF-Harbinger?	DNA	0.4156	102
Harbinger-N27_DR|1099780	Harbinger-N27_DR	PIF-Harbinger?	DNA	0.1678	238
Harbinger-N27_DR|764255	Harbinger-N27_DR	PIF-Harbinger?	DNA	0.45172	123
Harbinger-N27_DR|594438	Harbinger-N27_DR	PIF-Harbinger?	DNA	0.20086	116
Harbinger-N27_DR|271195	Harbinger-N27_DR	PIF-Harbinger?	DNA	0.32375	168
Harbinger-N27_DR|594468	Harbinger-N27_DR	PIF-Harbinger?	DNA	0.34144	121
Harbinger-N27_DR|1019359	Harbinger-N27_DR	PIF-Harbinger?	DNA	0.4669	126
Harbinger-N27_DR|123572	Harbinger-N27_DR	PIF-Harbinger?	DNA	0.40762	186
Harbinger-N27_DR|513324	Harbinger-N27_DR	PIF-Harbinger?	DNA	0.25113	112
Harbinger-N27_DR|513344	Harbinger-N27_DR	PIF-Harbinger?	DNA	0.00069	105
Harbinger-N27_DR|1302517	Harbinger-N27_DR	PIF-Harbinger?	DNA	0.0007	115
Harbinger-N27_DR|196607	Harbinger-N27_DR	PIF-Harbinger?	DNA	0.39288	112
Harbinger-N27_DR|1231633	Harbinger-N27_DR	PIF-Harbinger?	DNA	0.39916	126
Harbinger-N27_DR|123584	Harbinger-N27_DR	PIF-Harbinger?	DNA	0.02176	109
Harbinger-N27_DR|1019357	Harbinger-N27_DR	PIF-Harbinger?	DNA	0.00071	113
Harbinger-N27_DR|513361	Harbinger-N27_DR	PIF-Harbinger?	DNA	0.49624	106
Harbinger-N27_DR|1019323	Harbinger-N27_DR	PIF-Harbinger?	DNA	0.59512	146
Harbinger-N27_DR|764293	Harbinger-N27_DR	PIF-Harbinger?	DNA	0.54396	114
Harbinger-N27_DR|1099745	Harbinger-N27_DR	PIF-Harbinger?	DNA	0.31733	104
Harbinger-N27_DR|1231626	Harbinger-N27_DR	PIF-Harbinger?	DNA	0.85417	209
Harbinger-N27_DR|681104	Harbinger-N27_DR	PIF-Harbinger?	DNA	0.10098	173
Harbinger-N27_DR|681105	Harbinger-N27_DR	PIF-Harbinger?	DNA	0.53905	101
Harbinger-N27_DR|42272	Harbinger-N27_DR	PIF-Harbinger?	DNA	1.01315	100
Harbinger-N27_DR|513336	Harbinger-N27_DR	PIF-Harbinger?	DNA	0.24644	132
Harbinger-N27_DR|1231632	Harbinger-N27_DR	PIF-Harbinger?	DNA	0.35533	111
Harbinger-N27_DR|594487	Harbinger-N27_DR	PIF-Harbinger?	DNA	0.43023	130
Harbinger-N27_DR|594454	Harbinger-N27_DR	PIF-Harbinger?	DNA	0.08996	177
Harbinger-N27_DR|594455	Harbinger-N27_DR	PIF-Harbinger?	DNA	0.20373	201
Harbinger-N27_DR|594469	Harbinger-N27_DR	PIF-Harbinger?	DNA	0.35478	100
Harbinger-N27_DR|843506	Harbinger-N27_DR	PIF-Harbinger?	DNA	0.34816	106
Harbinger-N27_DR|513378	Harbinger-N27_DR	PIF-Harbinger?	DNA	0.22538	117
Harbinger-N27_DR|434192	Harbinger-N27_DR	PIF-Harbinger?	DNA	0.37354	159
Harbinger-N27_DR|1231606	Harbinger-N27_DR	PIF-Harbinger?	DNA	0.32721	128
Harbinger-N27_DR|196610	Harbinger-N27_DR	PIF-Harbinger?	DNA	0.50247	188
Harbinger-N27_DR|594465	Harbinger-N27_DR	PIF-Harbinger?	DNA	0.50239	149
Harbinger-N27_DR|1231635	Harbinger-N27_DR	PIF-Harbinger?	DNA	0.30171	183
Harbinger-N27_DR|681085	Harbinger-N27_DR	PIF-Harbinger?	DNA	0.46549	187
Harbinger-N27_DR|196598	Harbinger-N27_DR	PIF-Harbinger?	DNA	0.45924	181
Harbinger-N27_DR|350868	Harbinger-N27_DR	PIF-Harbinger?	DNA	0.35852	117
Harbinger-N27_DR|196588	Harbinger-N27_DR	PIF-Harbinger?	DNA	0.39832	101
Harbinger-N27_DR|1231600	Harbinger-N27_DR	PIF-Harbinger?	DNA	0.77934	177
Harbinger-N27_DR|681100	Harbinger-N27_DR	PIF-Harbinger?	DNA	0.34242	161
Harbinger-N27_DR|764275	Harbinger-N27_DR	PIF-Harbinger?	DNA	0.33244	155
Harbinger-N27_DR|350850	Harbinger-N27_DR	PIF-Harbinger?	DNA	0.52142	189
Harbinger-N27_DR|434161	Harbinger-N27_DR	PIF-Harbinger?	DNA	0.46455	108
Harbinger-N27_DR|928274	Harbinger-N27_DR	PIF-Harbinger?	DNA	0.40468	176
Harbinger-N27_DR|1166526	Harbinger-N27_DR	PIF-Harbinger?	DNA	0.0	100
Harbinger-N27_DR|1166527	Harbinger-N27_DR	PIF-Harbinger?	DNA	0.0	100
Harbinger-N27_DR|928253	Harbinger-N27_DR	PIF-Harbinger?	DNA	0.4241	175
Harbinger-N27_DR|434176	Harbinger-N27_DR	PIF-Harbinger?	DNA	0.62939	136
Harbinger-N27_DR|1019299	Harbinger-N27_DR	PIF-Harbinger?	DNA	0.6402	150
Harbinger-N27_DR|271230	Harbinger-N27_DR	PIF-Harbinger?	DNA	0.53628	184
Harbinger-N27_DR|1019331	Harbinger-N27_DR	PIF-Harbinger?	DNA	0.30621	102
Harbinger-N27_DR|1231615	Harbinger-N27_DR	PIF-Harbinger?	DNA	0.41805	148
Harbinger-N27_DR|1231655	Harbinger-N27_DR	PIF-Harbinger?	DNA	0.70666	161
Harbinger-N27_DR|513346	Harbinger-N27_DR	PIF-Harbinger?	DNA	0.45854	145
Harbinger-N27_DR|928251	Harbinger-N27_DR	PIF-Harbinger?	DNA	0.07033	113
Harbinger-N27_DR|123603	Harbinger-N27_DR	PIF-Harbinger?	DNA	0.37386	117
Harbinger-N27_DR|1231652	Harbinger-N27_DR	PIF-Harbinger?	DNA	0.5463	111
Harbinger-N27_DR|1019334	Harbinger-N27_DR	PIF-Harbinger?	DNA	0.50799	134
Harbinger-N27_DR|42352	Harbinger-N27_DR	PIF-Harbinger?	DNA	0.58496	185
Harbinger-N27_DR|1231631	Harbinger-N27_DR	PIF-Harbinger?	DNA	0.31511	127
Harbinger-N27_DR|928291	Harbinger-N27_DR	PIF-Harbinger?	DNA	0.59186	173
Harbinger-N27_DR|764224	Harbinger-N27_DR	PIF-Harbinger?	DNA	0.51533	183
Harbinger-N27_DR|928280	Harbinger-N27_DR	PIF-Harbinger?	DNA	0.53787	190
Harbinger-N27_DR|928265	Harbinger-N27_DR	PIF-Harbinger?	DNA	0.37346	130
Harbinger-N27_DR|123567	Harbinger-N27_DR	PIF-Harbinger?	DNA	0.57304	163
Harbinger-N27_DR|764316	Harbinger-N27_DR	PIF-Harbinger?	DNA	0.3186	176
Harbinger-N27_DR|1166538	Harbinger-N27_DR	PIF-Harbinger?	DNA	0.42334	121
Harbinger-N27_DR|594499	Harbinger-N27_DR	PIF-Harbinger?	DNA	0.69256	192
Harbinger-N27_DR|681078	Harbinger-N27_DR	PIF-Harbinger?	DNA	0.42727	128
Harbinger-N27_DR|271200	Harbinger-N27_DR	PIF-Harbinger?	DNA	0.37841	147
Harbinger-N27_DR|764254	Harbinger-N27_DR	PIF-Harbinger?	DNA	0.66382	129
Harbinger-N27_DR|196632	Harbinger-N27_DR	PIF-Harbinger?	DNA	0.60328	107
Harbinger-N27_DR|1099793	Harbinger-N27_DR	PIF-Harbinger?	DNA	0.30937	113
Harbinger-N27_DR|764256	Harbinger-N27_DR	PIF-Harbinger?	DNA	0.45154	191
Harbinger-N27_DR|1166517	Harbinger-N27_DR	PIF-Harbinger?	DNA	0.47896	151
Harbinger-N27_DR|764239	Harbinger-N27_DR	PIF-Harbinger?	DNA	1.95319	111
Harbinger-N27_DR|594482	Harbinger-N27_DR	PIF-Harbinger?	DNA	0.39894	202
Harbinger-N27_DR|513333	Harbinger-N27_DR	PIF-Harbinger?	DNA	0.42662	174
Harbinger-N27_DR|1231622	Harbinger-N27_DR	PIF-Harbinger?	DNA	0.39138	223
Harbinger-N27_DR|1302519	Harbinger-N27_DR	PIF-Harbinger?	DNA	0.26781	131
Harbinger-N27_DR|350819	Harbinger-N27_DR	PIF-Harbinger?	DNA	0.49359	108
Harbinger-N27_DR|1231644	Harbinger-N27_DR	PIF-Harbinger?	DNA	0.27613	183
Harbinger-N27_DR|1019294	Harbinger-N27_DR	PIF-Harbinger?	DNA	0.46218	121
Harbinger-N27_DR|350811	Harbinger-N27_DR	PIF-Harbinger?	DNA	0.43335	134
Harbinger-N27_DR|1302515	Harbinger-N27_DR	PIF-Harbinger?	DNA	0.40865	164
Harbinger-N27_DR|928322	Harbinger-N27_DR	PIF-Harbinger?	DNA	0.541	133
Harbinger-N27_DR|1099775	Harbinger-N27_DR	PIF-Harbinger?	DNA	0.34339	183
Harbinger-N27_DR|928302	Harbinger-N27_DR	PIF-Harbinger?	DNA	0.35938	152
Harbinger-N27_DR|271204	Harbinger-N27_DR	PIF-Harbinger?	DNA	0.81787	138
Harbinger-N27_DR|681098	Harbinger-N27_DR	PIF-Harbinger?	DNA	0.22354	102
Harbinger-N27_DR|196599	Harbinger-N27_DR	PIF-Harbinger?	DNA	0.52605	168
Harbinger-N27_DR|434145	Harbinger-N27_DR	PIF-Harbinger?	DNA	0.51562	193
Harbinger-N27_DR|928264	Harbinger-N27_DR	PIF-Harbinger?	DNA	0.44217	195
Harbinger-N27_DR|843521	Harbinger-N27_DR	PIF-Harbinger?	DNA	0.33979	162
Harbinger-N27_DR|764286	Harbinger-N27_DR	PIF-Harbinger?	DNA	0.43957	184
Harbinger-N27_DR|928319	Harbinger-N27_DR	PIF-Harbinger?	DNA	0.56968	206
Harbinger-N27_DR|594470	Harbinger-N27_DR	PIF-Harbinger?	DNA	0.23179	189
Harbinger-N27_DR|1019317	Harbinger-N27_DR	PIF-Harbinger?	DNA	0.5676	102
Harbinger-N27_DR|42295	Harbinger-N27_DR	PIF-Harbinger?	DNA	0.26914	158
Harbinger-N27_DR|196627	Harbinger-N27_DR	PIF-Harbinger?	DNA	0.34749	105
Harbinger-N27_DR|928301	Harbinger-N27_DR	PIF-Harbinger?	DNA	0.49103	153
Harbinger-N27_DR|1231594	Harbinger-N27_DR	PIF-Harbinger?	DNA	0.58601	131
Harbinger-N27_DR|681043	Harbinger-N27_DR	PIF-Harbinger?	DNA	1.19153	130
Harbinger-N27_DR|928304	Harbinger-N27_DR	PIF-Harbinger?	DNA	0.38367	140
Harbinger-N27_DR|42299	Harbinger-N27_DR	PIF-Harbinger?	DNA	1.17256	174
Harbinger-N27_DR|1231602	Harbinger-N27_DR	PIF-Harbinger?	DNA	0.42237	157
Harbinger-N27_DR|1019320	Harbinger-N27_DR	PIF-Harbinger?	DNA	0.41948	144
Harbinger-N27_DR|928320	Harbinger-N27_DR	PIF-Harbinger?	DNA	0.25276	115
Harbinger-N27_DR|1019284	Harbinger-N27_DR	PIF-Harbinger?	DNA	0.4788	141
Harbinger-N27_DR|764257	Harbinger-N27_DR	PIF-Harbinger?	DNA	0.28747	240
Harbinger-N27_DR|513329	Harbinger-N27_DR	PIF-Harbinger?	DNA	0.32894	142
Harbinger-N27_DR|123577	Harbinger-N27_DR	PIF-Harbinger?	DNA	0.0143	107
Harbinger-N27_DR|594472	Harbinger-N27_DR	PIF-Harbinger?	DNA	0.25492	104
Harbinger-N27_DR|764251	Harbinger-N27_DR	PIF-Harbinger?	DNA	0.3234	122
Harbinger-N27_DR|196577	Harbinger-N27_DR	PIF-Harbinger?	DNA	0.39104	195
Harbinger-N27_DR|513322	Harbinger-N27_DR	PIF-Harbinger?	DNA	0.39118	118
Harbinger-N27_DR|928255	Harbinger-N27_DR	PIF-Harbinger?	DNA	0.59196	201
Harbinger-N27_DR|1231601	Harbinger-N27_DR	PIF-Harbinger?	DNA	0.52677	121
Harbinger-N27_DR|1019344	Harbinger-N27_DR	PIF-Harbinger?	DNA	0.55279	151
Harbinger-N27_DR|350800	Harbinger-N27_DR	PIF-Harbinger?	DNA	0.38113	136
Harbinger-N27_DR|594484	Harbinger-N27_DR	PIF-Harbinger?	DNA	0.29085	126
Harbinger-N27_DR|1019287	Harbinger-N27_DR	PIF-Harbinger?	DNA	0.2591	149
Harbinger-N27_DR|513320	Harbinger-N27_DR	PIF-Harbinger?	DNA	0.52679	107
Harbinger-N27_DR|681053	Harbinger-N27_DR	PIF-Harbinger?	DNA	0.64153	174
Harbinger-N27_DR|1019293	Harbinger-N27_DR	PIF-Harbinger?	DNA	0.4895	161
Harbinger-N27_DR|594520	Harbinger-N27_DR	PIF-Harbinger?	DNA	0.15277	106
Harbinger-N27_DR|1019286	Harbinger-N27_DR	PIF-Harbinger?	DNA	0.10269	107
Harbinger-N27_DR|928266	Harbinger-N27_DR	PIF-Harbinger?	DNA	0.45831	173
Harbinger-N27_DR|1166541	Harbinger-N27_DR	PIF-Harbinger?	DNA	0.36753	185
Harbinger-N27_DR|123606	Harbinger-N27_DR	PIF-Harbinger?	DNA	0.14206	168
Harbinger-N27_DR|843489	Harbinger-N27_DR	PIF-Harbinger?	DNA	0.56606	112
Harbinger-N27_DR|843549	Harbinger-N27_DR	PIF-Harbinger?	DNA	0.4038	193
Harbinger-N27_DR|196603	Harbinger-N27_DR	PIF-Harbinger?	DNA	0.3361	163
Harbinger-N27_DR|123595	Harbinger-N27_DR	PIF-Harbinger?	DNA	0.41343	181
Harbinger-N27_DR|764311	Harbinger-N27_DR	PIF-Harbinger?	DNA	0.40932	201
Harbinger-N27_DR|350862	Harbinger-N27_DR	PIF-Harbinger?	DNA	0.15761	120
Harbinger-N27_DR|1231612	Harbinger-N27_DR	PIF-Harbinger?	DNA	0.57634	169
Harbinger-N27_DR|764240	Harbinger-N27_DR	PIF-Harbinger?	DNA	0.42917	191
Harbinger-N27_DR|196602	Harbinger-N27_DR	PIF-Harbinger?	DNA	0.3263	113
Harbinger-N27_DR|271217	Harbinger-N27_DR	PIF-Harbinger?	DNA	0.12986	116
Harbinger-N27_DR|764244	Harbinger-N27_DR	PIF-Harbinger?	DNA	0.96972	169
Harbinger-N27_DR|1019327	Harbinger-N27_DR	PIF-Harbinger?	DNA	0.31744	143
Harbinger-N27_DR|1231610	Harbinger-N27_DR	PIF-Harbinger?	DNA	0.65301	129
Harbinger-N27_DR|594443	Harbinger-N27_DR	PIF-Harbinger?	DNA	0.28541	178
Harbinger-N27_DR|1019339	Harbinger-N27_DR	PIF-Harbinger?	DNA	0.40122	101
Harbinger-N27_DR|1099785	Harbinger-N27_DR	PIF-Harbinger?	DNA	0.46544	193
Harbinger-N27_DR|350805	Harbinger-N27_DR	PIF-Harbinger?	DNA	0.44517	109
Harbinger-N27_DR|681059	Harbinger-N27_DR	PIF-Harbinger?	DNA	0.5492	105
Harbinger-N27_DR|271213	Harbinger-N27_DR	PIF-Harbinger?	DNA	0.43	208
Harbinger-N27_DR|42286	Harbinger-N27_DR	PIF-Harbinger?	DNA	0.21276	148
Harbinger-N27_DR|196631	Harbinger-N27_DR	PIF-Harbinger?	DNA	0.30104	143
Harbinger-N27_DR|1019282	Harbinger-N27_DR	PIF-Harbinger?	DNA	0.53502	166
Harbinger-N27_DR|764241	Harbinger-N27_DR	PIF-Harbinger?	DNA	0.55275	184
Harbinger-N27_DR|196639	Harbinger-N27_DR	PIF-Harbinger?	DNA	0.52707	106
Harbinger-N27_DR|513328	Harbinger-N27_DR	PIF-Harbinger?	DNA	0.05155	182
Harbinger-N27_DR|123610	Harbinger-N27_DR	PIF-Harbinger?	DNA	0.25826	145
Harbinger-N27_DR|1099764	Harbinger-N27_DR	PIF-Harbinger?	DNA	0.40235	197
Harbinger-N27_DR|594444	Harbinger-N27_DR	PIF-Harbinger?	DNA	0.43159	165
Harbinger-N27_DR|42343	Harbinger-N27_DR	PIF-Harbinger?	DNA	0.21406	166
Harbinger-N27_DR|42348	Harbinger-N27_DR	PIF-Harbinger?	DNA	0.54433	104
Harbinger-N27_DR|42350	Harbinger-N27_DR	PIF-Harbinger?	DNA	0.27111	192
Harbinger-N27_DR|1019315	Harbinger-N27_DR	PIF-Harbinger?	DNA	0.56818	167
Harbinger-N27_DR|1099738	Harbinger-N27_DR	PIF-Harbinger?	DNA	0.32938	139
Harbinger-N27_DR|594467	Harbinger-N27_DR	PIF-Harbinger?	DNA	0.34234	101
Harbinger-N27_DR|123608	Harbinger-N27_DR	PIF-Harbinger?	DNA	0.39525	144
Harbinger-N27_DR|434193	Harbinger-N27_DR	PIF-Harbinger?	DNA	0.27837	129
Harbinger-N27_DR|1166495	Harbinger-N27_DR	PIF-Harbinger?	DNA	0.25187	119
Harbinger-N27_DR|1302512	Harbinger-N27_DR	PIF-Harbinger?	DNA	0.62883	182
Harbinger-N27_DR|123587	Harbinger-N27_DR	PIF-Harbinger?	DNA	0.69027	196
Harbinger-N27_DR|843571	Harbinger-N27_DR	PIF-Harbinger?	DNA	0.6266	171
Harbinger-N27_DR|42312	Harbinger-N27_DR	PIF-Harbinger?	DNA	0.96238	147
Harbinger-N27_DR|271171	Harbinger-N27_DR	PIF-Harbinger?	DNA	0.333	100
Harbinger-N27_DR|1099754	Harbinger-N27_DR	PIF-Harbinger?	DNA	0.37369	158
Harbinger-N27_DR|434196	Harbinger-N27_DR	PIF-Harbinger?	DNA	0.70663	134
Harbinger-N27_DR|843532	Harbinger-N27_DR	PIF-Harbinger?	DNA	0.41871	194
Harbinger-N27_DR|123596	Harbinger-N27_DR	PIF-Harbinger?	DNA	0.49972	187
Harbinger-N27_DR|42354	Harbinger-N27_DR	PIF-Harbinger?	DNA	0.18992	106
Harbinger-N27_DR|42355	Harbinger-N27_DR	PIF-Harbinger?	DNA	0.24617	124
Harbinger-N27_DR|123620	Harbinger-N27_DR	PIF-Harbinger?	DNA	0.03507	132
Harbinger-N27_DR|928286	Harbinger-N27_DR	PIF-Harbinger?	DNA	0.07788	129
Harbinger-N27_DR|764271	Harbinger-N27_DR	PIF-Harbinger?	DNA	0.30224	144
Harbinger-N27_DR|843566	Harbinger-N27_DR	PIF-Harbinger?	DNA	0.3431	181
Harbinger-N27_DR|123579	Harbinger-N27_DR	PIF-Harbinger?	DNA	0.47023	169
Harbinger-N27_DR|513365	Harbinger-N27_DR	PIF-Harbinger?	DNA	0.379	107
Harbinger-N27_DR|350866	Harbinger-N27_DR	PIF-Harbinger?	DNA	0.44752	207
Harbinger-N27_DR|594480	Harbinger-N27_DR	PIF-Harbinger?	DNA	0.41753	195
Harbinger-N27_DR|350843	Harbinger-N27_DR	PIF-Harbinger?	DNA	0.43412	168
Harbinger-N27_DR|681052	Harbinger-N27_DR	PIF-Harbinger?	DNA	0.36093	184
Harbinger-N27_DR|434158	Harbinger-N27_DR	PIF-Harbinger?	DNA	0.23354	142
Harbinger-N27_DR|513373	Harbinger-N27_DR	PIF-Harbinger?	DNA	0.23278	136
Harbinger-N27_DR|513374	Harbinger-N27_DR	PIF-Harbinger?	DNA	0.05334	192
Harbinger-N27_DR|123607	Harbinger-N27_DR	PIF-Harbinger?	DNA	0.62147	204
Harbinger-N27_DR|1302534	Harbinger-N27_DR	PIF-Harbinger?	DNA	0.29293	115
Harbinger-N27_DR|764294	Harbinger-N27_DR	PIF-Harbinger?	DNA	0.25871	127
Harbinger-N27_DR|1019328	Harbinger-N27_DR	PIF-Harbinger?	DNA	0.32989	175
Harbinger-N27_DR|681083	Harbinger-N27_DR	PIF-Harbinger?	DNA	0.76376	171
Harbinger-N27_DR|350826	Harbinger-N27_DR	PIF-Harbinger?	DNA	0.2145	116
Harbinger-N27_DR|1019350	Harbinger-N27_DR	PIF-Harbinger?	DNA	0.54286	184
Harbinger-N27_DR|42281	Harbinger-N27_DR	PIF-Harbinger?	DNA	0.62525	172
Harbinger-N27_DR|594430	Harbinger-N27_DR	PIF-Harbinger?	DNA	0.3536	136
Harbinger-N27_DR|1231605	Harbinger-N27_DR	PIF-Harbinger?	DNA	0.34871	112
Harbinger-N27_DR|594450	Harbinger-N27_DR	PIF-Harbinger?	DNA	0.39205	103
Harbinger-N27_DR|1231630	Harbinger-N27_DR	PIF-Harbinger?	DNA	0.41106	201
Harbinger-N27_DR|681077	Harbinger-N27_DR	PIF-Harbinger?	DNA	0.32789	124
Harbinger-N27_DR|764299	Harbinger-N27_DR	PIF-Harbinger?	DNA	0.42373	133
Harbinger-N27_DR|594504	Harbinger-N27_DR	PIF-Harbinger?	DNA	0.42478	205
Harbinger-N27_DR|1019308	Harbinger-N27_DR	PIF-Harbinger?	DNA	0.51255	165
Harbinger-N27_DR|594456	Harbinger-N27_DR	PIF-Harbinger?	DNA	1.25935	154
Harbinger-N27_DR|764314	Harbinger-N27_DR	PIF-Harbinger?	DNA	0.5956	154
Harbinger-N27_DR|350851	Harbinger-N27_DR	PIF-Harbinger?	DNA	0.39041	120
Harbinger-N27_DR|928314	Harbinger-N27_DR	PIF-Harbinger?	DNA	0.59129	156
Harbinger-N27_DR|350803	Harbinger-N27_DR	PIF-Harbinger?	DNA	0.65542	105
Harbinger-N27_DR|271181	Harbinger-N27_DR	PIF-Harbinger?	DNA	0.37062	145
Harbinger-N27_DR|764289	Harbinger-N27_DR	PIF-Harbinger?	DNA	0.30825	131
Harbinger-N27_DR|513323	Harbinger-N27_DR	PIF-Harbinger?	DNA	0.53052	195
Harbinger-N27_DR|843488	Harbinger-N27_DR	PIF-Harbinger?	DNA	0.41927	140
Harbinger-N27_DR|1099767	Harbinger-N27_DR	PIF-Harbinger?	DNA	0.31939	171
Harbinger-N27_DR|928258	Harbinger-N27_DR	PIF-Harbinger?	DNA	0.37381	153
Harbinger-N27_DR|1019276	Harbinger-N27_DR	PIF-Harbinger?	DNA	0.65324	147
Harbinger-N27_DR|123582	Harbinger-N27_DR	PIF-Harbinger?	DNA	0.62449	170
Harbinger-N27_DR|271178	Harbinger-N27_DR	PIF-Harbinger?	DNA	0.31652	198
Harbinger-N27_DR|123621	Harbinger-N27_DR	PIF-Harbinger?	DNA	0.21457	127
Harbinger-N27_DR|1302516	Harbinger-N27_DR	PIF-Harbinger?	DNA	0.30736	109
Harbinger-N27_DR|928316	Harbinger-N27_DR	PIF-Harbinger?	DNA	0.23947	137
Harbinger-N27_DR|594491	Harbinger-N27_DR	PIF-Harbinger?	DNA	0.37849	127
Harbinger-N27_DR|196623	Harbinger-N27_DR	PIF-Harbinger?	DNA	0.17206	136
Harbinger-N27_DR|928270	Harbinger-N27_DR	PIF-Harbinger?	DNA	0.44438	100
Harbinger-N27_DR|928292	Harbinger-N27_DR	PIF-Harbinger?	DNA	0.4442	103
Harbinger-N27_DR|1099778	Harbinger-N27_DR	PIF-Harbinger?	DNA	0.45473	133
Harbinger-N27_DR|271179	Harbinger-N27_DR	PIF-Harbinger?	DNA	0.4407	117
Harbinger-N27_DR|434184	Harbinger-N27_DR	PIF-Harbinger?	DNA	0.7543	170
Harbinger-N27_DR|764281	Harbinger-N27_DR	PIF-Harbinger?	DNA	0.52535	164
Harbinger-N27_DR|123614	Harbinger-N27_DR	PIF-Harbinger?	DNA	0.42496	151
Harbinger-N27_DR|513343	Harbinger-N27_DR	PIF-Harbinger?	DNA	0.61467	113
Harbinger-N27_DR|594490	Harbinger-N27_DR	PIF-Harbinger?	DNA	0.27952	177
Harbinger-N27_DR|928284	Harbinger-N27_DR	PIF-Harbinger?	DNA	0.57103	191
Harbinger-N27_DR|42291	Harbinger-N27_DR	PIF-Harbinger?	DNA	0.74462	173
Harbinger-N27_DR|513345	Harbinger-N27_DR	PIF-Harbinger?	DNA	0.41086	212
Harbinger-N27_DR|594441	Harbinger-N27_DR	PIF-Harbinger?	DNA	0.17764	134
Harbinger-N27_DR|594485	Harbinger-N27_DR	PIF-Harbinger?	DNA	0.32942	106
Harbinger-N27_DR|42266	Harbinger-N27_DR	PIF-Harbinger?	DNA	0.48818	145
Harbinger-N27_DR|42320	Harbinger-N27_DR	PIF-Harbinger?	DNA	0.17476	180
Harbinger-N27_DR|1166503	Harbinger-N27_DR	PIF-Harbinger?	DNA	0.28746	135
Harbinger-N27_DR|681110	Harbinger-N27_DR	PIF-Harbinger?	DNA	0.26984	201
Harbinger-N27_DR|764306	Harbinger-N27_DR	PIF-Harbinger?	DNA	0.29086	201
Harbinger-N27_DR|1019329	Harbinger-N27_DR	PIF-Harbinger?	DNA	0.61223	181
Harbinger-N27_DR|42287	Harbinger-N27_DR	PIF-Harbinger?	DNA	0.48226	132
Harbinger-N27_DR|1166501	Harbinger-N27_DR	PIF-Harbinger?	DNA	0.44649	167
Harbinger-N27_DR|513337	Harbinger-N27_DR	PIF-Harbinger?	DNA	0.27624	127
Harbinger-N27_DR|123597	Harbinger-N27_DR	PIF-Harbinger?	DNA	0.5118	201
Harbinger-N27_DR|434139	Harbinger-N27_DR	PIF-Harbinger?	DNA	0.34175	199
Harbinger-N27_DR|350861	Harbinger-N27_DR	PIF-Harbinger?	DNA	0.24533	175
Harbinger-N27_DR|928294	Harbinger-N27_DR	PIF-Harbinger?	DNA	0.34707	108
Harbinger-N27_DR|1019302	Harbinger-N27_DR	PIF-Harbinger?	DNA	0.26744	114
Harbinger-N27_DR|1099787	Harbinger-N27_DR	PIF-Harbinger?	DNA	0.1561	104
Harbinger-N27_DR|1231641	Harbinger-N27_DR	PIF-Harbinger?	DNA	0.73239	126
Harbinger-N27_DR|434157	Harbinger-N27_DR	PIF-Harbinger?	DNA	0.66919	188
Harbinger-N27_DR|843538	Harbinger-N27_DR	PIF-Harbinger?	DNA	0.28907	107
Harbinger-N27_DR|1302532	Harbinger-N27_DR	PIF-Harbinger?	DNA	0.37851	102
Harbinger-N27_DR|1019325	Harbinger-N27_DR	PIF-Harbinger?	DNA	0.36835	205
Harbinger-N27_DR|1166531	Harbinger-N27_DR	PIF-Harbinger?	DNA	0.34523	101
Harbinger-N27_DR|843568	Harbinger-N27_DR	PIF-Harbinger?	DNA	0.3259	132
Harbinger-N27_DR|594516	Harbinger-N27_DR	PIF-Harbinger?	DNA	0.33785	165
Harbinger-N27_DR|350808	Harbinger-N27_DR	PIF-Harbinger?	DNA	0.36551	151
Harbinger-N27_DR|764236	Harbinger-N27_DR	PIF-Harbinger?	DNA	0.45881	170
Harbinger-N27_DR|123568	Harbinger-N27_DR	PIF-Harbinger?	DNA	0.20862	129
Harbinger-N27_DR|350799	Harbinger-N27_DR	PIF-Harbinger?	DNA	0.43104	179
Harbinger-N27_DR|42309	Harbinger-N27_DR	PIF-Harbinger?	DNA	0.45315	130
Harbinger-N27_DR|1099790	Harbinger-N27_DR	PIF-Harbinger?	DNA	0.16328	152
Harbinger-N27_DR|196621	Harbinger-N27_DR	PIF-Harbinger?	DNA	0.36609	137
Harbinger-N27_DR|1019295	Harbinger-N27_DR	PIF-Harbinger?	DNA	0.28414	120
Harbinger-N27_DR|1302536	Harbinger-N27_DR	PIF-Harbinger?	DNA	0.25164	113
Harbinger-N27_DR|764313	Harbinger-N27_DR	PIF-Harbinger?	DNA	0.37086	133
Harbinger-N27_DR|42304	Harbinger-N27_DR	PIF-Harbinger?	DNA	0.23533	155
Harbinger-N27_DR|594474	Harbinger-N27_DR	PIF-Harbinger?	DNA	0.35547	189
Harbinger-N27_DR|681095	Harbinger-N27_DR	PIF-Harbinger?	DNA	0.5399	188
Harbinger-N27_DR|681081	Harbinger-N27_DR	PIF-Harbinger?	DNA	0.24085	200
Harbinger-N27_DR|123622	Harbinger-N27_DR	PIF-Harbinger?	DNA	0.15255	103
Harbinger-N27_DR|1166539	Harbinger-N27_DR	PIF-Harbinger?	DNA	0.50148	105
Harbinger-N27_DR|42293	Harbinger-N27_DR	PIF-Harbinger?	DNA	0.28958	140
Harbinger-N27_DR|1166514	Harbinger-N27_DR	PIF-Harbinger?	DNA	0.52074	126
Harbinger-N27_DR|1166509	Harbinger-N27_DR	PIF-Harbinger?	DNA	0.38886	120
Harbinger-N27_DR|434168	Harbinger-N27_DR	PIF-Harbinger?	DNA	0.43328	133
Harbinger-N27_DR|513347	Harbinger-N27_DR	PIF-Harbinger?	DNA	0.35039	124
Harbinger-N27_DR|271194	Harbinger-N27_DR	PIF-Harbinger?	DNA	0.55362	151
Harbinger-N27_DR|196615	Harbinger-N27_DR	PIF-Harbinger?	DNA	0.39294	207
Harbinger-N27_DR|434181	Harbinger-N27_DR	PIF-Harbinger?	DNA	0.47198	119
Harbinger-N27_DR|928275	Harbinger-N27_DR	PIF-Harbinger?	DNA	0.42619	218
Harbinger-N27_DR|928260	Harbinger-N27_DR	PIF-Harbinger?	DNA	0.46021	112
Harbinger-N27_DR|42261	Harbinger-N27_DR	PIF-Harbinger?	DNA	0.51437	123
Harbinger-N27_DR|1302526	Harbinger-N27_DR	PIF-Harbinger?	DNA	0.18511	196
Harbinger-N27_DR|1019362	Harbinger-N27_DR	PIF-Harbinger?	DNA	0.42803	113
Harbinger-N27_DR|1019307	Harbinger-N27_DR	PIF-Harbinger?	DNA	0.33653	168
Harbinger-N27_DR|42282	Harbinger-N27_DR	PIF-Harbinger?	DNA	0.47466	124
Harbinger-N27_DR|1302525	Harbinger-N27_DR	PIF-Harbinger?	DNA	0.10917	208
Harbinger-N27_DR|764259	Harbinger-N27_DR	PIF-Harbinger?	DNA	0.24558	105
Harbinger-N27_DR|271170	Harbinger-N27_DR	PIF-Harbinger?	DNA	0.49723	109
Harbinger-N27_DR|681086	Harbinger-N27_DR	PIF-Harbinger?	DNA	0.41526	186
Harbinger-N27_DR|196592	Harbinger-N27_DR	PIF-Harbinger?	DNA	0.19683	178
Harbinger-N27_DR|681091	Harbinger-N27_DR	PIF-Harbinger?	DNA	0.39074	124
Harbinger-N27_DR|1019306	Harbinger-N27_DR	PIF-Harbinger?	DNA	0.06037	104
Harbinger-N27_DR|1099757	Harbinger-N27_DR	PIF-Harbinger?	DNA	0.12879	113
Harbinger-N27_DR|350857	Harbinger-N27_DR	PIF-Harbinger?	DNA	0.04822	185
Harbinger-N27_DR|350858	Harbinger-N27_DR	PIF-Harbinger?	DNA	0.03678	185
Harbinger-N27_DR|434169	Harbinger-N27_DR	PIF-Harbinger?	DNA	0.33776	197
Harbinger-N27_DR|513331	Harbinger-N27_DR	PIF-Harbinger?	DNA	0.23266	200
Harbinger-N27_DR|681047	Harbinger-N27_DR	PIF-Harbinger?	DNA	0.25829	212
Harbinger-N27_DR|928277	Harbinger-N27_DR	PIF-Harbinger?	DNA	0.49978	198
Harbinger-N27_DR|843522	Harbinger-N27_DR	PIF-Harbinger?	DNA	0.31666	210
Harbinger-N27_DR|764246	Harbinger-N27_DR	PIF-Harbinger?	DNA	0.20404	178
Harbinger-N27_DR|196633	Harbinger-N27_DR	PIF-Harbinger?	DNA	0.08777	103
Harbinger-N27_DR|928261	Harbinger-N27_DR	PIF-Harbinger?	DNA	0.20195	218
Harbinger-N27_DR|928293	Harbinger-N27_DR	PIF-Harbinger?	DNA	0.47327	215
Harbinger-N27_DR|123576	Harbinger-N27_DR	PIF-Harbinger?	DNA	0.24785	126
Harbinger-N27_DR|271227	Harbinger-N27_DR	PIF-Harbinger?	DNA	0.29746	181
Harbinger-N27_DR|1166498	Harbinger-N27_DR	PIF-Harbinger?	DNA	0.42831	112
Harbinger-N27_DR|1166510	Harbinger-N27_DR	PIF-Harbinger?	DNA	0.53991	111
Harbinger-N27_DR|42264	Harbinger-N27_DR	PIF-Harbinger?	DNA	0.40208	196
Harbinger-N27_DR|271198	Harbinger-N27_DR	PIF-Harbinger?	DNA	0.0007	113
Harbinger-N27_DR|594518	Harbinger-N27_DR	PIF-Harbinger?	DNA	0.00072	112
Harbinger-N27_DR|123590	Harbinger-N27_DR	PIF-Harbinger?	DNA	0.21964	125
Harbinger-N27_DR|1231668	Harbinger-N27_DR	PIF-Harbinger?	DNA	0.41481	167
Harbinger-N27_DR|271173	Harbinger-N27_DR	PIF-Harbinger?	DNA	0.61174	121
Harbinger-N27_DR|350847	Harbinger-N27_DR	PIF-Harbinger?	DNA	0.33562	146
Harbinger-N27_DR|1019318	Harbinger-N27_DR	PIF-Harbinger?	DNA	0.35582	221
Harbinger-N27_DR|434194	Harbinger-N27_DR	PIF-Harbinger?	DNA	0.23671	113
Harbinger-N27_DR|271190	Harbinger-N27_DR	PIF-Harbinger?	DNA	0.4777	179
Harbinger-N27_DR|1099771	Harbinger-N27_DR	PIF-Harbinger?	DNA	0.45029	182
Harbinger-N27_DR|1099766	Harbinger-N27_DR	PIF-Harbinger?	DNA	0.44684	183
Harbinger-N27_DR|681071	Harbinger-N27_DR	PIF-Harbinger?	DNA	0.36438	210
Harbinger-N27_DR|350816	Harbinger-N27_DR	PIF-Harbinger?	DNA	0.12562	205
Harbinger-N27_DR|1231623	Harbinger-N27_DR	PIF-Harbinger?	DNA	0.61276	114
Harbinger-N27_DR|1019356	Harbinger-N27_DR	PIF-Harbinger?	DNA	0.29263	195
Harbinger-N27_DR|42298	Harbinger-N27_DR	PIF-Harbinger?	DNA	0.29889	215
Harbinger-N27_DR|123578	Harbinger-N27_DR	PIF-Harbinger?	DNA	0.47732	109
Harbinger-N27_DR|196616	Harbinger-N27_DR	PIF-Harbinger?	DNA	0.22547	113
Harbinger-N27_DR|928303	Harbinger-N27_DR	PIF-Harbinger?	DNA	0.64255	100
Harbinger-N27_DR|196638	Harbinger-N27_DR	PIF-Harbinger?	DNA	0.50368	113
Harbinger-N27_DR|681046	Harbinger-N27_DR	PIF-Harbinger?	DNA	0.29801	105
Harbinger-N27_DR|1019301	Harbinger-N27_DR	PIF-Harbinger?	DNA	0.20822	189
Harbinger-N27_DR|1166520	Harbinger-N27_DR	PIF-Harbinger?	DNA	0.53515	114
Harbinger-N27_DR|271180	Harbinger-N27_DR	PIF-Harbinger?	DNA	0.49309	127
Harbinger-N27_DR|350823	Harbinger-N27_DR	PIF-Harbinger?	DNA	0.59596	169
Harbinger-N27_DR|843553	Harbinger-N27_DR	PIF-Harbinger?	DNA	0.29758	115
Harbinger-N27_DR|594453	Harbinger-N27_DR	PIF-Harbinger?	DNA	0.5694	108
Harbinger-N27_DR|1302511	Harbinger-N27_DR	PIF-Harbinger?	DNA	0.34026	130
Harbinger-N27_DR|350852	Harbinger-N27_DR	PIF-Harbinger?	DNA	0.52648	194
Harbinger-N27_DR|764296	Harbinger-N27_DR	PIF-Harbinger?	DNA	0.35247	161
Harbinger-N27_DR|42297	Harbinger-N27_DR	PIF-Harbinger?	DNA	0.29686	140
Harbinger-N27_DR|123589	Harbinger-N27_DR	PIF-Harbinger?	DNA	0.3238	110
Harbinger-N27_DR|764298	Harbinger-N27_DR	PIF-Harbinger?	DNA	0.34381	174
Harbinger-N27_DR|928289	Harbinger-N27_DR	PIF-Harbinger?	DNA	0.45026	151
Harbinger-N27_DR|928245	Harbinger-N27_DR	PIF-Harbinger?	DNA	0.30497	110
Harbinger-N27_DR|350864	Harbinger-N27_DR	PIF-Harbinger?	DNA	0.42073	213
Harbinger-N27_DR|196604	Harbinger-N27_DR	PIF-Harbinger?	DNA	0.30716	125
Harbinger-N27_DR|1231638	Harbinger-N27_DR	PIF-Harbinger?	DNA	0.28946	190
Harbinger-N27_DR|196606	Harbinger-N27_DR	PIF-Harbinger?	DNA	0.40767	129
Harbinger-N27_DR|1231596	Harbinger-N27_DR	PIF-Harbinger?	DNA	0.40535	153
Harbinger-N27_DR|594500	Harbinger-N27_DR	PIF-Harbinger?	DNA	0.52563	157
Harbinger-N27_DR|594483	Harbinger-N27_DR	PIF-Harbinger?	DNA	0.37413	159
Harbinger-N27_DR|1166521	Harbinger-N27_DR	PIF-Harbinger?	DNA	0.31864	190
Harbinger-N27_DR|594435	Harbinger-N27_DR	PIF-Harbinger?	DNA	0.49972	191
Harbinger-N27_DR|764305	Harbinger-N27_DR	PIF-Harbinger?	DNA	0.36053	230
Harbinger-N27_DR|123594	Harbinger-N27_DR	PIF-Harbinger?	DNA	0.26203	146
Harbinger-N27_DR|1231642	Harbinger-N27_DR	PIF-Harbinger?	DNA	0.4444	101
Harbinger-N27_DR|42311	Harbinger-N27_DR	PIF-Harbinger?	DNA	0.4539	204
Harbinger-N27_DR|350841	Harbinger-N27_DR	PIF-Harbinger?	DNA	0.01423	105
Harbinger-N27_DR|434133	Harbinger-N27_DR	PIF-Harbinger?	DNA	0.2293	207
Harbinger-N27_DR|1231639	Harbinger-N27_DR	PIF-Harbinger?	DNA	0.30749	204
Harbinger-N27_DR|513338	Harbinger-N27_DR	PIF-Harbinger?	DNA	0.40831	112
Harbinger-N27_DR|42330	Harbinger-N27_DR	PIF-Harbinger?	DNA	0.14827	117
Harbinger-N27_DR|42326	Harbinger-N27_DR	PIF-Harbinger?	DNA	0.20654	118
Harbinger-N27_DR|42322	Harbinger-N27_DR	PIF-Harbinger?	DNA	0.13477	238
Harbinger-N27_DR|42324	Harbinger-N27_DR	PIF-Harbinger?	DNA	0.09388	118
Harbinger-N27_DR|350848	Harbinger-N27_DR	PIF-Harbinger?	DNA	0.29381	193
Harbinger-N27_DR|1099770	Harbinger-N27_DR	PIF-Harbinger?	DNA	0.36713	105
Harbinger-N27_DR|123569	Harbinger-N27_DR	PIF-Harbinger?	DNA	0.38688	174
Harbinger-N27_DR|594509	Harbinger-N27_DR	PIF-Harbinger?	DNA	0.46339	229
Harbinger-N27_DR|42267	Harbinger-N27_DR	PIF-Harbinger?	DNA	0.24674	158
Harbinger-N27_DR|1302528	Harbinger-N27_DR	PIF-Harbinger?	DNA	0.54019	164
Harbinger-N27_DR|594463	Harbinger-N27_DR	PIF-Harbinger?	DNA	0.58475	174
Harbinger-N27_DR|1231660	Harbinger-N27_DR	PIF-Harbinger?	DNA	0.4541	143
Harbinger-N27_DR|513352	Harbinger-N27_DR	PIF-Harbinger?	DNA	0.30698	129
Harbinger-N27_DR|764288	Harbinger-N27_DR	PIF-Harbinger?	DNA	0.38124	112
Harbinger-N27_DR|681107	Harbinger-N27_DR	PIF-Harbinger?	DNA	0.40685	143
Harbinger-N27_DR|513357	Harbinger-N27_DR	PIF-Harbinger?	DNA	0.30619	155
Harbinger-N27_DR|434155	Harbinger-N27_DR	PIF-Harbinger?	DNA	0.22152	206
Harbinger-N27_DR|843491	Harbinger-N27_DR	PIF-Harbinger?	DNA	0.40263	158
Harbinger-N27_DR|434191	Harbinger-N27_DR	PIF-Harbinger?	DNA	0.4065	164
Harbinger-N27_DR|764263	Harbinger-N27_DR	PIF-Harbinger?	DNA	0.27286	110
Harbinger-N27_DR|42258	Harbinger-N27_DR	PIF-Harbinger?	DNA	0.40308	110
Harbinger-N27_DR|42318	Harbinger-N27_DR	PIF-Harbinger?	DNA	0.34044	193
Harbinger-N27_DR|843552	Harbinger-N27_DR	PIF-Harbinger?	DNA	0.23601	103
Harbinger-N27_DR|42356	Harbinger-N27_DR	PIF-Harbinger?	DNA	0.59562	119
Harbinger-N27_DR|1231595	Harbinger-N27_DR	PIF-Harbinger?	DNA	0.29245	148
Harbinger-N27_DR|271199	Harbinger-N27_DR	PIF-Harbinger?	DNA	0.52285	146
Harbinger-N27_DR|764321	Harbinger-N27_DR	PIF-Harbinger?	DNA	0.45516	160
Harbinger-N27_DR|42257	Harbinger-N27_DR	PIF-Harbinger?	DNA	0.23969	103
Harbinger-N27_DR|42259	Harbinger-N27_DR	PIF-Harbinger?	DNA	0.36945	107
Harbinger-N27_DR|350854	Harbinger-N27_DR	PIF-Harbinger?	DNA	0.44113	115
Harbinger-N27_DR|1099791	Harbinger-N27_DR	PIF-Harbinger?	DNA	0.35147	161
Harbinger-N27_DR|434146	Harbinger-N27_DR	PIF-Harbinger?	DNA	0.30887	119
Harbinger-N27_DR|681070	Harbinger-N27_DR	PIF-Harbinger?	DNA	0.3023	112
Harbinger-N27_DR|1099779	Harbinger-N27_DR	PIF-Harbinger?	DNA	0.33691	125
Harbinger-N27_DR|928285	Harbinger-N27_DR	PIF-Harbinger?	DNA	0.36634	219
Harbinger-N27_DR|123611	Harbinger-N27_DR	PIF-Harbinger?	DNA	0.29641	120
Harbinger-N27_DR|594431	Harbinger-N27_DR	PIF-Harbinger?	DNA	0.63928	166
Harbinger-N27_DR|42349	Harbinger-N27_DR	PIF-Harbinger?	DNA	0.30122	101
Harbinger-N27_DR|594488	Harbinger-N27_DR	PIF-Harbinger?	DNA	0.45032	196
Harbinger-N27_DR|1302529	Harbinger-N27_DR	PIF-Harbinger?	DNA	0.30781	118
Harbinger-N27_DR|928250	Harbinger-N27_DR	PIF-Harbinger?	DNA	0.32593	178
Harbinger-N27_DR|1231637	Harbinger-N27_DR	PIF-Harbinger?	DNA	0.33893	163
Harbinger-N27_DR|42265	Harbinger-N27_DR	PIF-Harbinger?	DNA	0.42403	200
Harbinger-N27_DR|271176	Harbinger-N27_DR	PIF-Harbinger?	DNA	0.41011	122
Harbinger-N27_DR|1099740	Harbinger-N27_DR	PIF-Harbinger?	DNA	1.21427	110
Harbinger-N27_DR|196614	Harbinger-N27_DR	PIF-Harbinger?	DNA	0.48738	165
Harbinger-N27_DR|928272	Harbinger-N27_DR	PIF-Harbinger?	DNA	0.50445	145
Harbinger-N27_DR|271185	Harbinger-N27_DR	PIF-Harbinger?	DNA	0.39712	126
Harbinger-N27_DR|764279	Harbinger-N27_DR	PIF-Harbinger?	DNA	0.3571	127
Harbinger-N27_DR|123616	Harbinger-N27_DR	PIF-Harbinger?	DNA	0.35338	103
Harbinger-N27_DR|271211	Harbinger-N27_DR	PIF-Harbinger?	DNA	0.5928	185
Harbinger-N27_DR|1231672	Harbinger-N27_DR	PIF-Harbinger?	DNA	0.2511	148
Harbinger-N27_DR|764238	Harbinger-N27_DR	PIF-Harbinger?	DNA	0.46164	103
Harbinger-N27_DR|123574	Harbinger-N27_DR	PIF-Harbinger?	DNA	0.61383	182
Harbinger-N27_DR|764308	Harbinger-N27_DR	PIF-Harbinger?	DNA	0.50182	135
Harbinger-N27_DR|1166505	Harbinger-N27_DR	PIF-Harbinger?	DNA	0.46845	109
Harbinger-N27_DR|594447	Harbinger-N27_DR	PIF-Harbinger?	DNA	0.31113	120
Harbinger-N27_DR|594448	Harbinger-N27_DR	PIF-Harbinger?	DNA	0.31704	124
Harbinger-N27_DR|196583	Harbinger-N27_DR	PIF-Harbinger?	DNA	0.42486	127
Harbinger-N27_DR|681040	Harbinger-N27_DR	PIF-Harbinger?	DNA	0.63988	117
Harbinger-N27_DR|928295	Harbinger-N27_DR	PIF-Harbinger?	DNA	0.38337	166
Harbinger-N27_DR|764225	Harbinger-N27_DR	PIF-Harbinger?	DNA	0.36672	175
Harbinger-N27_DR|1231658	Harbinger-N27_DR	PIF-Harbinger?	DNA	0.31438	170
Harbinger-N27_DR|350865	Harbinger-N27_DR	PIF-Harbinger?	DNA	0.52053	122
Harbinger-N27_DR|123599	Harbinger-N27_DR	PIF-Harbinger?	DNA	0.37213	190
Harbinger-N27_DR|1302518	Harbinger-N27_DR	PIF-Harbinger?	DNA	0.54742	207
Harbinger-N27_DR|271202	Harbinger-N27_DR	PIF-Harbinger?	DNA	0.52493	125
Harbinger-N27_DR|928311	Harbinger-N27_DR	PIF-Harbinger?	DNA	0.28681	201
Harbinger-N27_DR|764261	Harbinger-N27_DR	PIF-Harbinger?	DNA	0.49636	194
Harbinger-N27_DR|1019291	Harbinger-N27_DR	PIF-Harbinger?	DNA	0.31848	180
Harbinger-N27_DR|1166499	Harbinger-N27_DR	PIF-Harbinger?	DNA	0.54314	104
Harbinger-N27_DR|434198	Harbinger-N27_DR	PIF-Harbinger?	DNA	0.4592	158
Harbinger-N27_DR|1166511	Harbinger-N27_DR	PIF-Harbinger?	DNA	0.17437	102
Harbinger-N27_DR|196624	Harbinger-N27_DR	PIF-Harbinger?	DNA	0.0	117
Harbinger-N27_DR|196625	Harbinger-N27_DR	PIF-Harbinger?	DNA	0.0	117
Harbinger-N27_DR|1166518	Harbinger-N27_DR	PIF-Harbinger?	DNA	0.55323	214
Harbinger-N27_DR|594515	Harbinger-N27_DR	PIF-Harbinger?	DNA	0.51731	122
Harbinger-N27_DR|350827	Harbinger-N27_DR	PIF-Harbinger?	DNA	0.79218	201
Harbinger-N27_DR|1099760	Harbinger-N27_DR	PIF-Harbinger?	DNA	0.74138	102
Harbinger-N27_DR|1302527	Harbinger-N27_DR	PIF-Harbinger?	DNA	0.3482	208
Harbinger-N27_DR|123588	Harbinger-N27_DR	PIF-Harbinger?	DNA	0.39043	124
Harbinger-N27_DR|42307	Harbinger-N27_DR	PIF-Harbinger?	DNA	0.42416	114
Harbinger-N27_DR|681096	Harbinger-N27_DR	PIF-Harbinger?	DNA	0.38962	108
Harbinger-N27_DR|843508	Harbinger-N27_DR	PIF-Harbinger?	DNA	0.56717	156
Harbinger-N27_DR|681108	Harbinger-N27_DR	PIF-Harbinger?	DNA	0.48798	133
Harbinger-N27_DR|1019309	Harbinger-N27_DR	PIF-Harbinger?	DNA	0.38703	195
Harbinger-N27_DR|1231667	Harbinger-N27_DR	PIF-Harbinger?	DNA	0.47717	152
Harbinger-N27_DR|42270	Harbinger-N27_DR	PIF-Harbinger?	DNA	0.38941	193
Harbinger-N27_DR|764307	Harbinger-N27_DR	PIF-Harbinger?	DNA	0.39171	110
Harbinger-N27_DR|1231599	Harbinger-N27_DR	PIF-Harbinger?	DNA	0.55154	106
Harbinger-N27_DR|271174	Harbinger-N27_DR	PIF-Harbinger?	DNA	0.07444	123
Harbinger-N27_DR|843534	Harbinger-N27_DR	PIF-Harbinger?	DNA	0.4091	171
Harbinger-N27_DR|1019353	Harbinger-N27_DR	PIF-Harbinger?	DNA	0.20999	205
Harbinger-N27_DR|764264	Harbinger-N27_DR	PIF-Harbinger?	DNA	0.82415	116
Harbinger-N27_DR|196628	Harbinger-N27_DR	PIF-Harbinger?	DNA	0.19186	121
Harbinger-N27_DR|1166512	Harbinger-N27_DR	PIF-Harbinger?	DNA	0.49272	155
Harbinger-N27_DR|1231617	Harbinger-N27_DR	PIF-Harbinger?	DNA	0.63456	148
Harbinger-N27_DR|271206	Harbinger-N27_DR	PIF-Harbinger?	DNA	0.29888	160
Harbinger-N27_DR|434135	Harbinger-N27_DR	PIF-Harbinger?	DNA	0.0	105
Harbinger-N27_DR|434136	Harbinger-N27_DR	PIF-Harbinger?	DNA	0.0	105
Harbinger-N27_DR|350804	Harbinger-N27_DR	PIF-Harbinger?	DNA	0.24892	162
Harbinger-N27_DR|1099773	Harbinger-N27_DR	PIF-Harbinger?	DNA	0.46338	174
Harbinger-N27_DR|1019326	Harbinger-N27_DR	PIF-Harbinger?	DNA	0.40704	181
Harbinger-N27_DR|434190	Harbinger-N27_DR	PIF-Harbinger?	DNA	0.35491	114
Harbinger-N27_DR|764268	Harbinger-N27_DR	PIF-Harbinger?	DNA	0.40267	154
Harbinger-N27_DR|1019351	Harbinger-N27_DR	PIF-Harbinger?	DNA	0.50397	200
Harbinger-N27_DR|1099761	Harbinger-N27_DR	PIF-Harbinger?	DNA	0.35171	125
Harbinger-N27_DR|1019355	Harbinger-N27_DR	PIF-Harbinger?	DNA	0.40942	127
Harbinger-N27_DR|928243	Harbinger-N27_DR	PIF-Harbinger?	DNA	0.35616	134
Harbinger-N27_DR|1231671	Harbinger-N27_DR	PIF-Harbinger?	DNA	0.48417	155
Harbinger-N27_DR|350863	Harbinger-N27_DR	PIF-Harbinger?	DNA	0.33964	157
Harbinger-N27_DR|434166	Harbinger-N27_DR	PIF-Harbinger?	DNA	0.21707	115
Harbinger-N27_DR|1099741	Harbinger-N27_DR	PIF-Harbinger?	DNA	0.46378	191
Harbinger-N27_DR|434175	Harbinger-N27_DR	PIF-Harbinger?	DNA	0.40004	132
Harbinger-N27_DR|764258	Harbinger-N27_DR	PIF-Harbinger?	DNA	0.1184	186
Harbinger-N27_DR|594494	Harbinger-N27_DR	PIF-Harbinger?	DNA	0.3962	102
Harbinger-N27_DR|350795	Harbinger-N27_DR	PIF-Harbinger?	DNA	0.42971	107
Harbinger-N27_DR|350860	Harbinger-N27_DR	PIF-Harbinger?	DNA	0.63826	174
Harbinger-N27_DR|196585	Harbinger-N27_DR	PIF-Harbinger?	DNA	0.02895	192
Harbinger-N27_DR|196586	Harbinger-N27_DR	PIF-Harbinger?	DNA	0.02915	136
Harbinger-N27_DR|123571	Harbinger-N27_DR	PIF-Harbinger?	DNA	0.24952	137
Harbinger-N27_DR|1231650	Harbinger-N27_DR	PIF-Harbinger?	DNA	0.3571	150
Harbinger-N27_DR|764226	Harbinger-N27_DR	PIF-Harbinger?	DNA	0.38149	192
Harbinger-N27_DR|42316	Harbinger-N27_DR	PIF-Harbinger?	DNA	0.39992	117
Harbinger-N27_DR|1019337	Harbinger-N27_DR	PIF-Harbinger?	DNA	0.49596	167
Harbinger-N27_DR|1099737	Harbinger-N27_DR	PIF-Harbinger?	DNA	0.69118	207
Harbinger-N27_DR|928238	Harbinger-N27_DR	PIF-Harbinger?	DNA	0.58817	160
Harbinger-N27_DR|271220	Harbinger-N27_DR	PIF-Harbinger?	DNA	0.36329	169
Harbinger-N27_DR|1099795	Harbinger-N27_DR	PIF-Harbinger?	DNA	0.46202	143
Harbinger-N27_DR|681072	Harbinger-N27_DR	PIF-Harbinger?	DNA	0.26114	133
Harbinger-N27_DR|764297	Harbinger-N27_DR	PIF-Harbinger?	DNA	0.36652	100
Harbinger-N27_DR|1231653	Harbinger-N27_DR	PIF-Harbinger?	DNA	0.30956	174
Harbinger-N27_DR|1099762	Harbinger-N27_DR	PIF-Harbinger?	DNA	0.39036	189
Harbinger-N27_DR|513353	Harbinger-N27_DR	PIF-Harbinger?	DNA	0.46419	113
Harbinger-N27_DR|843542	Harbinger-N27_DR	PIF-Harbinger?	DNA	0.50022	186
Harbinger-N27_DR|681045	Harbinger-N27_DR	PIF-Harbinger?	DNA	0.69683	162
Harbinger-N27_DR|42305	Harbinger-N27_DR	PIF-Harbinger?	DNA	0.56827	138
Harbinger-N27_DR|196611	Harbinger-N27_DR	PIF-Harbinger?	DNA	0.37612	101
Harbinger-N27_DR|271215	Harbinger-N27_DR	PIF-Harbinger?	DNA	0.31102	130
Harbinger-N27_DR|594517	Harbinger-N27_DR	PIF-Harbinger?	DNA	0.31604	104
Harbinger-N27_DR|196584	Harbinger-N27_DR	PIF-Harbinger?	DNA	0.27251	103
Harbinger-N27_DR|681067	Harbinger-N27_DR	PIF-Harbinger?	DNA	0.22374	195
Harbinger-N27_DR|1302524	Harbinger-N27_DR	PIF-Harbinger?	DNA	0.62046	149
Harbinger-N27_DR|1302514	Harbinger-N27_DR	PIF-Harbinger?	DNA	0.29873	135
Harbinger-N27_DR|764265	Harbinger-N27_DR	PIF-Harbinger?	DNA	0.33105	162
Harbinger-N27_DR|434182	Harbinger-N27_DR	PIF-Harbinger?	DNA	0.43524	118
Harbinger-N27_DR|434179	Harbinger-N27_DR	PIF-Harbinger?	DNA	0.40017	135
Harbinger-N27_DR|513326	Harbinger-N27_DR	PIF-Harbinger?	DNA	0.20392	138
Harbinger-N27_DR|271203	Harbinger-N27_DR	PIF-Harbinger?	DNA	0.55893	181
Harbinger-N27_DR|928263	Harbinger-N27_DR	PIF-Harbinger?	DNA	0.31039	135
Harbinger-N27_DR|42273	Harbinger-N27_DR	PIF-Harbinger?	DNA	0.18317	133
Harbinger-N27_DR|271214	Harbinger-N27_DR	PIF-Harbinger?	DNA	0.33226	169
Harbinger-N27_DR|196595	Harbinger-N27_DR	PIF-Harbinger?	DNA	0.16147	107
Harbinger-N27_DR|843545	Harbinger-N27_DR	PIF-Harbinger?	DNA	0.49803	127
Harbinger-N27_DR|843520	Harbinger-N27_DR	PIF-Harbinger?	DNA	0.32989	206
Harbinger-N27_DR|1231654	Harbinger-N27_DR	PIF-Harbinger?	DNA	0.3143	195
Harbinger-N27_DR|1019298	Harbinger-N27_DR	PIF-Harbinger?	DNA	0.34294	124
Harbinger-N27_DR|594451	Harbinger-N27_DR	PIF-Harbinger?	DNA	0.35099	102
Harbinger-N27_DR|42285	Harbinger-N27_DR	PIF-Harbinger?	DNA	0.27318	202
Harbinger-N27_DR|681064	Harbinger-N27_DR	PIF-Harbinger?	DNA	0.23341	147
Harbinger-N27_DR|350810	Harbinger-N27_DR	PIF-Harbinger?	DNA	0.37206	189
Harbinger-N27_DR|1099756	Harbinger-N27_DR	PIF-Harbinger?	DNA	0.29132	118
Harbinger-N27_DR|594439	Harbinger-N27_DR	PIF-Harbinger?	DNA	0.38323	143
Harbinger-N27_DR|1099786	Harbinger-N27_DR	PIF-Harbinger?	DNA	0.4825	201
Harbinger-N27_DR|1019279	Harbinger-N27_DR	PIF-Harbinger?	DNA	0.44051	173
Harbinger-N27_DR|1231613	Harbinger-N27_DR	PIF-Harbinger?	DNA	0.28791	165
Harbinger-N27_DR|594514	Harbinger-N27_DR	PIF-Harbinger?	DNA	0.30776	101
Harbinger-N27_DR|434153	Harbinger-N27_DR	PIF-Harbinger?	DNA	0.42084	206
Harbinger-N27_DR|271225	Harbinger-N27_DR	PIF-Harbinger?	DNA	0.34321	128
Harbinger-N27_DR|681109	Harbinger-N27_DR	PIF-Harbinger?	DNA	0.45985	114
Harbinger-N27_DR|123601	Harbinger-N27_DR	PIF-Harbinger?	DNA	0.47482	117
Harbinger-N27_DR|350825	Harbinger-N27_DR	PIF-Harbinger?	DNA	0.52658	134
Harbinger-N27_DR|764229	Harbinger-N27_DR	PIF-Harbinger?	DNA	0.23157	184
Harbinger-N27_DR|764231	Harbinger-N27_DR	PIF-Harbinger?	DNA	0.31269	162
Harbinger-N27_DR|1019313	Harbinger-N27_DR	PIF-Harbinger?	DNA	0.30404	175
Harbinger-N27_DR|42344	Harbinger-N27_DR	PIF-Harbinger?	DNA	0.30006	122
Harbinger-N27_DR|350814	Harbinger-N27_DR	PIF-Harbinger?	DNA	0.38594	196
Harbinger-N27_DR|681061	Harbinger-N27_DR	PIF-Harbinger?	DNA	0.36923	151
Harbinger-N27_DR|513341	Harbinger-N27_DR	PIF-Harbinger?	DNA	0.42452	188
Harbinger-N27_DR|1231621	Harbinger-N27_DR	PIF-Harbinger?	DNA	0.40116	208
Harbinger-N27_DR|42310	Harbinger-N27_DR	PIF-Harbinger?	DNA	0.32381	113
Harbinger-N27_DR|434164	Harbinger-N27_DR	PIF-Harbinger?	DNA	0.69367	206
Harbinger-N27_DR|681063	Harbinger-N27_DR	PIF-Harbinger?	DNA	0.40734	196
Harbinger-N27_DR|271222	Harbinger-N27_DR	PIF-Harbinger?	DNA	0.38164	173
Harbinger-N27_DR|928273	Harbinger-N27_DR	PIF-Harbinger?	DNA	0.70553	162
Harbinger-N27_DR|928283	Harbinger-N27_DR	PIF-Harbinger?	DNA	0.2445	197
Harbinger-N27_DR|350807	Harbinger-N27_DR	PIF-Harbinger?	DNA	0.29289	118
Harbinger-N27_DR|1231611	Harbinger-N27_DR	PIF-Harbinger?	DNA	0.22885	182
Harbinger-N27_DR|271169	Harbinger-N27_DR	PIF-Harbinger?	DNA	0.37875	147
Harbinger-N27_DR|42277	Harbinger-N27_DR	PIF-Harbinger?	DNA	0.33071	120
Harbinger-N27_DR|196634	Harbinger-N27_DR	PIF-Harbinger?	DNA	0.38182	187
Harbinger-N27_DR|1019277	Harbinger-N27_DR	PIF-Harbinger?	DNA	0.37157	181
Harbinger-N27_DR|764250	Harbinger-N27_DR	PIF-Harbinger?	DNA	0.51915	105
Harbinger-N27_DR|681066	Harbinger-N27_DR	PIF-Harbinger?	DNA	0.41814	128
Harbinger-N27_DR|1166497	Harbinger-N27_DR	PIF-Harbinger?	DNA	0.5826	119
Harbinger-N27_DR|1231659	Harbinger-N27_DR	PIF-Harbinger?	DNA	0.39445	130
Harbinger-N27_DR|764237	Harbinger-N27_DR	PIF-Harbinger?	DNA	0.45058	151
Harbinger-N27_DR|1099748	Harbinger-N27_DR	PIF-Harbinger?	DNA	0.69794	186
Harbinger-N27_DR|196600	Harbinger-N27_DR	PIF-Harbinger?	DNA	0.45531	217
Harbinger-N27_DR|681050	Harbinger-N27_DR	PIF-Harbinger?	DNA	0.44697	114
Harbinger-N27_DR|928306	Harbinger-N27_DR	PIF-Harbinger?	DNA	0.32601	103
Harbinger-N27_DR|1019340	Harbinger-N27_DR	PIF-Harbinger?	DNA	0.46535	104
Harbinger-N27_DR|434177	Harbinger-N27_DR	PIF-Harbinger?	DNA	0.24206	212
Harbinger-N27_DR|928269	Harbinger-N27_DR	PIF-Harbinger?	DNA	0.47065	119
Harbinger-N27_DR|764320	Harbinger-N27_DR	PIF-Harbinger?	DNA	0.38459	129
Harbinger-N27_DR|434141	Harbinger-N27_DR	PIF-Harbinger?	DNA	0.52329	103
Harbinger-N27_DR|271184	Harbinger-N27_DR	PIF-Harbinger?	DNA	0.37801	159
Harbinger-N27_DR|434180	Harbinger-N27_DR	PIF-Harbinger?	DNA	0.54355	207
Harbinger-N27_DR|350867	Harbinger-N27_DR	PIF-Harbinger?	DNA	0.32436	142
Harbinger-N27_DR|42288	Harbinger-N27_DR	PIF-Harbinger?	DNA	0.35406	138
Harbinger-N27_DR|843557	Harbinger-N27_DR	PIF-Harbinger?	DNA	0.47077	160
Harbinger-N27_DR|1019300	Harbinger-N27_DR	PIF-Harbinger?	DNA	0.22259	188
Harbinger-N27_DR|843514	Harbinger-N27_DR	PIF-Harbinger?	DNA	0.23287	145
Harbinger-N27_DR|1166519	Harbinger-N27_DR	PIF-Harbinger?	DNA	0.31537	147
Harbinger-N27_DR|594524	Harbinger-N27_DR	PIF-Harbinger?	DNA	0.79597	121
Harbinger-N27_DR|513360	Harbinger-N27_DR	PIF-Harbinger?	DNA	0.24815	182
Harbinger-N27_DR|764302	Harbinger-N27_DR	PIF-Harbinger?	DNA	0.24413	213
Harbinger-N27_DR|843550	Harbinger-N27_DR	PIF-Harbinger?	DNA	0.20768	137
Harbinger-N27_DR|594511	Harbinger-N27_DR	PIF-Harbinger?	DNA	0.28349	159
Harbinger-N27_DR|681106	Harbinger-N27_DR	PIF-Harbinger?	DNA	0.58593	178
Harbinger-N27_DR|196612	Harbinger-N27_DR	PIF-Harbinger?	DNA	0.30301	127
Harbinger-N27_DR|513363	Harbinger-N27_DR	PIF-Harbinger?	DNA	0.43381	143
Harbinger-N27_DR|196594	Harbinger-N27_DR	PIF-Harbinger?	DNA	0.08532	104
Harbinger-N27_DR|681060	Harbinger-N27_DR	PIF-Harbinger?	DNA	0.379	131
Harbinger-N27_DR|681069	Harbinger-N27_DR	PIF-Harbinger?	DNA	0.18591	137
Harbinger-N27_DR|350809	Harbinger-N27_DR	PIF-Harbinger?	DNA	0.34399	137
Harbinger-N27_DR|1231657	Harbinger-N27_DR	PIF-Harbinger?	DNA	0.71601	123
Harbinger-N27_DR|594492	Harbinger-N27_DR	PIF-Harbinger?	DNA	0.2187	339
Harbinger-N27_DR|123580	Harbinger-N27_DR	PIF-Harbinger?	DNA	0.11103	113
Harbinger-N27_DR|350834	Harbinger-N27_DR	PIF-Harbinger?	DNA	0.2962	152
Harbinger-N27_DR|843498	Harbinger-N27_DR	PIF-Harbinger?	DNA	0.30384	143
Harbinger-N27_DR|1019346	Harbinger-N27_DR	PIF-Harbinger?	DNA	0.33999	180
Harbinger-N27_DR|434148	Harbinger-N27_DR	PIF-Harbinger?	DNA	0.22072	149
Harbinger-N27_DR|1099789	Harbinger-N27_DR	PIF-Harbinger?	DNA	0.1972	116
Harbinger-N27_DR|764303	Harbinger-N27_DR	PIF-Harbinger?	DNA	0.34032	211
Harbinger-N27_DR|843516	Harbinger-N27_DR	PIF-Harbinger?	DNA	0.0	107
Harbinger-N27_DR|843517	Harbinger-N27_DR	PIF-Harbinger?	DNA	0.0	107
Harbinger-N27_DR|1019358	Harbinger-N27_DR	PIF-Harbinger?	DNA	0.31512	143
Harbinger-N27_DR|1019333	Harbinger-N27_DR	PIF-Harbinger?	DNA	0.34001	113
Harbinger-N27_DR|123627	Harbinger-N27_DR	PIF-Harbinger?	DNA	0.12831	154
Harbinger-N27_DR|843555	Harbinger-N27_DR	PIF-Harbinger?	DNA	0.57355	128
Harbinger-N27_DR|843495	Harbinger-N27_DR	PIF-Harbinger?	DNA	0.32693	168
Harbinger-N27_DR|1302537	Harbinger-N27_DR	PIF-Harbinger?	DNA	0.24701	155
Harbinger-N27_DR|271188	Harbinger-N27_DR	PIF-Harbinger?	DNA	0.38994	172
Harbinger-N27_DR|681084	Harbinger-N27_DR	PIF-Harbinger?	DNA	0.37384	143
Harbinger-N27_DR|764310	Harbinger-N27_DR	PIF-Harbinger?	DNA	0.14015	137
Harbinger-N27_DR|928246	Harbinger-N27_DR	PIF-Harbinger?	DNA	0.48886	203
Harbinger-N27_DR|271187	Harbinger-N27_DR	PIF-Harbinger?	DNA	0.285	214
Harbinger-N27_DR|513376	Harbinger-N27_DR	PIF-Harbinger?	DNA	0.25549	164
Harbinger-N27_DR|594434	Harbinger-N27_DR	PIF-Harbinger?	DNA	0.38045	111
Harbinger-N27_DR|843556	Harbinger-N27_DR	PIF-Harbinger?	DNA	0.58632	116
Harbinger-N27_DR|1019335	Harbinger-N27_DR	PIF-Harbinger?	DNA	0.3362	199
Harbinger-N27_DR|681039	Harbinger-N27_DR	PIF-Harbinger?	DNA	0.42648	214
Harbinger-N27_DR|1231634	Harbinger-N27_DR	PIF-Harbinger?	DNA	0.38017	156
Harbinger-N27_DR|1019289	Harbinger-N27_DR	PIF-Harbinger?	DNA	0.43948	117
Harbinger-N27_DR|196619	Harbinger-N27_DR	PIF-Harbinger?	DNA	0.06874	111
Harbinger-N27_DR|1099750	Harbinger-N27_DR	PIF-Harbinger?	DNA	0.38474	164
Harbinger-N27_DR|1302507	Harbinger-N27_DR	PIF-Harbinger?	DNA	0.42806	190
Harbinger-N27_DR|843503	Harbinger-N27_DR	PIF-Harbinger?	DNA	0.07867	107
Harbinger-N27_DR|434172	Harbinger-N27_DR	PIF-Harbinger?	DNA	0.14369	116
Harbinger-N27_DR|196580	Harbinger-N27_DR	PIF-Harbinger?	DNA	0.55302	111
Harbinger-N27_DR|594522	Harbinger-N27_DR	PIF-Harbinger?	DNA	0.37253	123
Harbinger-N27_DR|1166508	Harbinger-N27_DR	PIF-Harbinger?	DNA	0.43221	107
Harbinger-N27_DR|350853	Harbinger-N27_DR	PIF-Harbinger?	DNA	0.82474	153
Harbinger-N27_DR|843531	Harbinger-N27_DR	PIF-Harbinger?	DNA	0.6461	191
Harbinger-N27_DR|271197	Harbinger-N27_DR	PIF-Harbinger?	DNA	0.49989	125
Harbinger-N27_DR|681075	Harbinger-N27_DR	PIF-Harbinger?	DNA	0.56017	198
Harbinger-N27_DR|513375	Harbinger-N27_DR	PIF-Harbinger?	DNA	0.50185	166
Harbinger-N27_DR|681041	Harbinger-N27_DR	PIF-Harbinger?	DNA	0.01789	142
Harbinger-N27_DR|681042	Harbinger-N27_DR	PIF-Harbinger?	DNA	0.08503	123
Harbinger-N27_DR|594521	Harbinger-N27_DR	PIF-Harbinger?	DNA	0.27907	112
Harbinger-N27_DR|843493	Harbinger-N27_DR	PIF-Harbinger?	DNA	0.41619	108
Harbinger-N27_DR|1099751	Harbinger-N27_DR	PIF-Harbinger?	DNA	0.29792	182
Harbinger-N27_DR|42302	Harbinger-N27_DR	PIF-Harbinger?	DNA	0.29035	166
Harbinger-N27_DR|513377	Harbinger-N27_DR	PIF-Harbinger?	DNA	0.42716	191
Harbinger-N27_DR|196575	Harbinger-N27_DR	PIF-Harbinger?	DNA	0.29902	142
Harbinger-N27_DR|843563	Harbinger-N27_DR	PIF-Harbinger?	DNA	0.24869	206
Harbinger-N27_DR|594432	Harbinger-N27_DR	PIF-Harbinger?	DNA	0.3393	136
Harbinger-N27_DR|42341	Harbinger-N27_DR	PIF-Harbinger?	DNA	0.34006	170
Harbinger-N27_DR|1231608	Harbinger-N27_DR	PIF-Harbinger?	DNA	0.33699	137
Harbinger-N27_DR|434159	Harbinger-N27_DR	PIF-Harbinger?	DNA	0.4942	201
Harbinger-N27_DR|271231	Harbinger-N27_DR	PIF-Harbinger?	DNA	0.50089	216
Harbinger-N27_DR|681044	Harbinger-N27_DR	PIF-Harbinger?	DNA	0.22642	206
Harbinger-N27_DR|843561	Harbinger-N27_DR	PIF-Harbinger?	DNA	0.30105	201
Harbinger-N27_DR|594437	Harbinger-N27_DR	PIF-Harbinger?	DNA	0.28096	120
Harbinger-N27_DR|1019303	Harbinger-N27_DR	PIF-Harbinger?	DNA	0.30785	175
Harbinger-N27_DR|1231597	Harbinger-N27_DR	PIF-Harbinger?	DNA	0.39409	143
Harbinger-N27_DR|42278	Harbinger-N27_DR	PIF-Harbinger?	DNA	0.25997	181
Harbinger-N27_DR|434142	Harbinger-N27_DR	PIF-Harbinger?	DNA	0.08508	219
Harbinger-N27_DR|434143	Harbinger-N27_DR	PIF-Harbinger?	DNA	0.0092	203
Harbinger-N27_DR|434144	Harbinger-N27_DR	PIF-Harbinger?	DNA	0.00071	204
Harbinger-N27_DR|681090	Harbinger-N27_DR	PIF-Harbinger?	DNA	0.29833	166
Harbinger-N27_DR|1302513	Harbinger-N27_DR	PIF-Harbinger?	DNA	0.94769	117
Harbinger-N27_DR|271193	Harbinger-N27_DR	PIF-Harbinger?	DNA	0.25418	198
Harbinger-N27_DR|594452	Harbinger-N27_DR	PIF-Harbinger?	DNA	0.28301	148
Harbinger-N27_DR|271221	Harbinger-N27_DR	PIF-Harbinger?	DNA	0.37978	154
Harbinger-N27_DR|843515	Harbinger-N27_DR	PIF-Harbinger?	DNA	0.29825	222
Harbinger-N27_DR|196581	Harbinger-N27_DR	PIF-Harbinger?	DNA	0.112	140
Harbinger-N27_DR|1099798	Harbinger-N27_DR	PIF-Harbinger?	DNA	0.38551	167
Harbinger-N27_DR|434165	Harbinger-N27_DR	PIF-Harbinger?	DNA	0.27676	204
Harbinger-N27_DR|1019319	Harbinger-N27_DR	PIF-Harbinger?	DNA	0.16163	103
Harbinger-N27_DR|843530	Harbinger-N27_DR	PIF-Harbinger?	DNA	0.24174	197
Harbinger-N27_DR|271205	Harbinger-N27_DR	PIF-Harbinger?	DNA	0.44389	159
Harbinger-N27_DR|350796	Harbinger-N27_DR	PIF-Harbinger?	DNA	0.31105	107
Harbinger-N27_DR|594523	Harbinger-N27_DR	PIF-Harbinger?	DNA	0.29483	171
Harbinger-N27_DR|843501	Harbinger-N27_DR	PIF-Harbinger?	DNA	0.37685	218
Harbinger-N27_DR|42337	Harbinger-N27_DR	PIF-Harbinger?	DNA	0.40712	116
Harbinger-N27_DR|350869	Harbinger-N27_DR	PIF-Harbinger?	DNA	0.09601	131
Harbinger-N27_DR|843499	Harbinger-N27_DR	PIF-Harbinger?	DNA	0.36236	120
Harbinger-N27_DR|123625	Harbinger-N27_DR	PIF-Harbinger?	DNA	0.22691	113
Harbinger-N27_DR|1166523	Harbinger-N27_DR	PIF-Harbinger?	DNA	0.08992	181
Harbinger-N27_DR|1231619	Harbinger-N27_DR	PIF-Harbinger?	DNA	0.27654	205
Harbinger-N27_DR|42292	Harbinger-N27_DR	PIF-Harbinger?	DNA	0.37473	194
Harbinger-N27_DR|764272	Harbinger-N27_DR	PIF-Harbinger?	DNA	0.33625	161
Harbinger-N27_DR|196591	Harbinger-N27_DR	PIF-Harbinger?	DNA	0.19837	121
Harbinger-N27_DR|843527	Harbinger-N27_DR	PIF-Harbinger?	DNA	0.28229	160
Harbinger-N27_DR|928321	Harbinger-N27_DR	PIF-Harbinger?	DNA	0.39282	137
Harbinger-N27_DR|681073	Harbinger-N27_DR	PIF-Harbinger?	DNA	0.29005	149
Harbinger-N27_DR|1019352	Harbinger-N27_DR	PIF-Harbinger?	DNA	0.1319	185
Harbinger-N27_DR|1231675	Harbinger-N27_DR	PIF-Harbinger?	DNA	0.2743	167
Harbinger-N27_DR|1166522	Harbinger-N27_DR	PIF-Harbinger?	DNA	0.41138	174
Harbinger-N27_DR|843536	Harbinger-N27_DR	PIF-Harbinger?	DNA	0.19728	205
Harbinger-N27_DR|928262	Harbinger-N27_DR	PIF-Harbinger?	DNA	0.36242	213
Harbinger-N27_DR|513354	Harbinger-N27_DR	PIF-Harbinger?	DNA	0.47196	183
Harbinger-N27_DR|843562	Harbinger-N27_DR	PIF-Harbinger?	DNA	0.36051	105
Harbinger-N27_DR|928279	Harbinger-N27_DR	PIF-Harbinger?	DNA	0.37494	211
Harbinger-N27_DR|681101	Harbinger-N27_DR	PIF-Harbinger?	DNA	0.221	172
Harbinger-N27_DR|513372	Harbinger-N27_DR	PIF-Harbinger?	DNA	0.50974	146
Harbinger-N27_DR|928315	Harbinger-N27_DR	PIF-Harbinger?	DNA	0.25111	173
Harbinger-N27_DR|1019343	Harbinger-N27_DR	PIF-Harbinger?	DNA	0.24514	161
Harbinger-N27_DR|928254	Harbinger-N27_DR	PIF-Harbinger?	DNA	0.21171	107
Harbinger-N27_DR|1099772	Harbinger-N27_DR	PIF-Harbinger?	DNA	0.41588	227
Harbinger-N27_DR|1099742	Harbinger-N27_DR	PIF-Harbinger?	DNA	0.49113	104
Harbinger-N27_DR|42321	Harbinger-N27_DR	PIF-Harbinger?	DNA	0.22503	149
Harbinger-N27_DR|1099784	Harbinger-N27_DR	PIF-Harbinger?	DNA	0.37717	158
Harbinger-N27_DR|42262	Harbinger-N27_DR	PIF-Harbinger?	DNA	0.30978	130
Harbinger-N27_DR|123602	Harbinger-N27_DR	PIF-Harbinger?	DNA	0.24733	117
Harbinger-N27_DR|843502	Harbinger-N27_DR	PIF-Harbinger?	DNA	0.43402	168
Harbinger-N27_DR|681076	Harbinger-N27_DR	PIF-Harbinger?	DNA	0.38745	205
Harbinger-N27_DR|271201	Harbinger-N27_DR	PIF-Harbinger?	DNA	0.44858	200
Harbinger-N27_DR|843533	Harbinger-N27_DR	PIF-Harbinger?	DNA	0.22876	141
Harbinger-N27_DR|42315	Harbinger-N27_DR	PIF-Harbinger?	DNA	0.47659	141
Harbinger-N27_DR|123623	Harbinger-N27_DR	PIF-Harbinger?	DNA	0.18945	121
Harbinger-N27_DR|681062	Harbinger-N27_DR	PIF-Harbinger?	DNA	0.49997	180
Harbinger-N27_DR|1099747	Harbinger-N27_DR	PIF-Harbinger?	DNA	0.26428	109
Harbinger-N27_DR|764245	Harbinger-N27_DR	PIF-Harbinger?	DNA	0.37046	137
Harbinger-N27_DR|843559	Harbinger-N27_DR	PIF-Harbinger?	DNA	0.51571	165
Harbinger-N27_DR|42340	Harbinger-N27_DR	PIF-Harbinger?	DNA	0.31028	105
Harbinger-N27_DR|681089	Harbinger-N27_DR	PIF-Harbinger?	DNA	0.38663	210
Harbinger-N27_DR|196596	Harbinger-N27_DR	PIF-Harbinger?	DNA	0.33297	109
Harbinger-N27_DR|681088	Harbinger-N27_DR	PIF-Harbinger?	DNA	0.44102	130
Harbinger-N27_DR|681111	Harbinger-N27_DR	PIF-Harbinger?	DNA	0.43079	113
Harbinger-N27_DR|42283	Harbinger-N27_DR	PIF-Harbinger?	DNA	0.23998	109
Harbinger-N27_DR|843487	Harbinger-N27_DR	PIF-Harbinger?	DNA	0.40128	165
Harbinger-N27_DR|843540	Harbinger-N27_DR	PIF-Harbinger?	DNA	0.35267	197
Harbinger-N27_DR|42263	Harbinger-N27_DR	PIF-Harbinger?	DNA	0.24577	153
Harbinger-N27_DR|1231604	Harbinger-N27_DR	PIF-Harbinger?	DNA	0.41573	213
Harbinger-N27_DR|196576	Harbinger-N27_DR	PIF-Harbinger?	DNA	0.20286	188
Harbinger-N27_DR|434178	Harbinger-N27_DR	PIF-Harbinger?	DNA	0.28451	182
Harbinger-N27_DR|843570	Harbinger-N27_DR	PIF-Harbinger?	DNA	0.5302	138
Harbinger-N27_DR|843569	Harbinger-N27_DR	PIF-Harbinger?	DNA	0.33484	115
Harbinger-N27_DR|1231628	Harbinger-N27_DR	PIF-Harbinger?	DNA	0.44527	191
Harbinger-N27_DR|1019292	Harbinger-N27_DR	PIF-Harbinger?	DNA	0.3638	112
Harbinger-N27_DR|681054	Harbinger-N27_DR	PIF-Harbinger?	DNA	0.35798	165
Harbinger-N27_DR|1231618	Harbinger-N27_DR	PIF-Harbinger?	DNA	0.55669	134
Harbinger-N27_DR|271212	Harbinger-N27_DR	PIF-Harbinger?	DNA	0.4104	108
Harbinger-N27_DR|42313	Harbinger-N27_DR	PIF-Harbinger?	DNA	0.38391	111
Harbinger-N27_DR|764284	Harbinger-N27_DR	PIF-Harbinger?	DNA	0.07392	133
Harbinger-N27_DR|764322	Harbinger-N27_DR	PIF-Harbinger?	DNA	0.3142	190
Harbinger-N27_DR|594478	Harbinger-N27_DR	PIF-Harbinger?	DNA	0.52331	145
Harbinger-N27_DR|764291	Harbinger-N27_DR	PIF-Harbinger?	DNA	0.68612	198
Harbinger-N27_DR|1019314	Harbinger-N27_DR	PIF-Harbinger?	DNA	0.29877	140
Harbinger-N27_DR|271196	Harbinger-N27_DR	PIF-Harbinger?	DNA	0.4116	200
Harbinger-N27_DR|123593	Harbinger-N27_DR	PIF-Harbinger?	DNA	0.67907	120
Harbinger-N27_DR|928297	Harbinger-N27_DR	PIF-Harbinger?	DNA	0.27111	149
Harbinger-N27_DR|764300	Harbinger-N27_DR	PIF-Harbinger?	DNA	0.37348	117
Harbinger-N27_DR|434156	Harbinger-N27_DR	PIF-Harbinger?	DNA	0.23666	155
Harbinger-N27_DR|764319	Harbinger-N27_DR	PIF-Harbinger?	DNA	0.52525	158
Harbinger-N27_DR|1166528	Harbinger-N27_DR	PIF-Harbinger?	DNA	0.45326	104
Harbinger-N27_DR|1019305	Harbinger-N27_DR	PIF-Harbinger?	DNA	0.36037	145
Harbinger-N27_DR|123586	Harbinger-N27_DR	PIF-Harbinger?	DNA	0.45833	129
Harbinger-N27_DR|123609	Harbinger-N27_DR	PIF-Harbinger?	DNA	0.34268	207
Harbinger-N27_DR|350842	Harbinger-N27_DR	PIF-Harbinger?	DNA	0.22372	123
Harbinger-N27_DR|1302521	Harbinger-N27_DR	PIF-Harbinger?	DNA	0.1888	148
Harbinger-N27_DR|594506	Harbinger-N27_DR	PIF-Harbinger?	DNA	0.1974	100
Harbinger-N27_DR|1099753	Harbinger-N27_DR	PIF-Harbinger?	DNA	0.40577	162
Harbinger-N27_DR|42276	Harbinger-N27_DR	PIF-Harbinger?	DNA	0.58111	187
Harbinger-N27_DR|1302538	Harbinger-N27_DR	PIF-Harbinger?	DNA	0.24737	165
Harbinger-N27_DR|123626	Harbinger-N27_DR	PIF-Harbinger?	DNA	0.2707	190
Harbinger-N27_DR|843567	Harbinger-N27_DR	PIF-Harbinger?	DNA	0.40819	175
Harbinger-N27_DR|843523	Harbinger-N27_DR	PIF-Harbinger?	DNA	0.17653	103
Harbinger-N27_DR|513351	Harbinger-N27_DR	PIF-Harbinger?	DNA	0.38587	189
Harbinger-N27_DR|42334	Harbinger-N27_DR	PIF-Harbinger?	DNA	0.13119	115
Harbinger-N27_DR|1231609	Harbinger-N27_DR	PIF-Harbinger?	DNA	0.19981	165
Harbinger-N27_DR|42290	Harbinger-N27_DR	PIF-Harbinger?	DNA	0.12945	105
Harbinger-N27_DR|42317	Harbinger-N27_DR	PIF-Harbinger?	DNA	1.09531	117
Harbinger-N27_DR|434134	Harbinger-N27_DR	PIF-Harbinger?	DNA	0.32044	133
Harbinger-N27_DR|843500	Harbinger-N27_DR	PIF-Harbinger?	DNA	0.40724	138
Harbinger-N27_DR|434195	Harbinger-N27_DR	PIF-Harbinger?	DNA	0.35359	135
Harbinger-N27_DR|1019354	Harbinger-N27_DR	PIF-Harbinger?	DNA	0.27924	107
Harbinger-N27_DR|42271	Harbinger-N27_DR	PIF-Harbinger?	DNA	0.35885	119
Harbinger-N27_DR|681057	Harbinger-N27_DR	PIF-Harbinger?	DNA	0.28106	119
Harbinger-N27_DR|42279	Harbinger-N27_DR	PIF-Harbinger?	DNA	0.20713	164
Harbinger-N27_DR|1231673	Harbinger-N27_DR	PIF-Harbinger?	DNA	0.35264	138
Harbinger-N27_DR|196613	Harbinger-N27_DR	PIF-Harbinger?	DNA	0.38301	118
Harbinger-N27_DR|843525	Harbinger-N27_DR	PIF-Harbinger?	DNA	0.57039	140
Harbinger-N27_DR|764276	Harbinger-N27_DR	PIF-Harbinger?	DNA	0.23862	158
Harbinger-N27_DR|843510	Harbinger-N27_DR	PIF-Harbinger?	DNA	0.5719	186
Harbinger-N27_DR|350798	Harbinger-N27_DR	PIF-Harbinger?	DNA	0.33506	221
Harbinger-N27_DR|271191	Harbinger-N27_DR	PIF-Harbinger?	DNA	0.27715	125
Harbinger-N27_DR|764227	Harbinger-N27_DR	PIF-Harbinger?	DNA	0.29531	117
Harbinger-N27_DR|594519	Harbinger-N27_DR	PIF-Harbinger?	DNA	0.30514	124
Harbinger-N27_DR|764285	Harbinger-N27_DR	PIF-Harbinger?	DNA	0.1269	120
Harbinger-N27_DR|350837	Harbinger-N27_DR	PIF-Harbinger?	DNA	0.40662	144
Harbinger-N27_DR|350856	Harbinger-N27_DR	PIF-Harbinger?	DNA	0.19316	114
Harbinger-N27_DR|843564	Harbinger-N27_DR	PIF-Harbinger?	DNA	0.62541	190
Harbinger-N27_DR|594498	Harbinger-N27_DR	PIF-Harbinger?	DNA	0.05982	109
Harbinger-N27_DR|843505	Harbinger-N27_DR	PIF-Harbinger?	DNA	0.2477	144
Harbinger-N27_DR|42338	Harbinger-N27_DR	PIF-Harbinger?	DNA	0.50012	198
Harbinger-N27_DR|928282	Harbinger-N27_DR	PIF-Harbinger?	DNA	0.39732	148
Harbinger-N27_DR|1099788	Harbinger-N27_DR	PIF-Harbinger?	DNA	0.56975	184
Harbinger-N27_DR|123585	Harbinger-N27_DR	PIF-Harbinger?	DNA	0.22914	195
Harbinger-N27_DR|1019330	Harbinger-N27_DR	PIF-Harbinger?	DNA	0.2913	118
Harbinger-N27_DR|434150	Harbinger-N27_DR	PIF-Harbinger?	DNA	0.25603	209
Harbinger-N27_DR|1019297	Harbinger-N27_DR	PIF-Harbinger?	DNA	0.3125	114
Harbinger-N27_DR|1166529	Harbinger-N27_DR	PIF-Harbinger?	DNA	0.34411	130
Harbinger-N27_DR|1231616	Harbinger-N27_DR	PIF-Harbinger?	DNA	0.51761	115
Harbinger-N27_DR|1019332	Harbinger-N27_DR	PIF-Harbinger?	DNA	0.39181	167
Harbinger-N27_DR|1019349	Harbinger-N27_DR	PIF-Harbinger?	DNA	0.26148	126
Harbinger-N27_DR|1166534	Harbinger-N27_DR	PIF-Harbinger?	DNA	0.04013	165
Harbinger-N27_DR|513369	Harbinger-N27_DR	PIF-Harbinger?	DNA	0.34653	169
Harbinger-N27_DR|1231669	Harbinger-N27_DR	PIF-Harbinger?	DNA	0.48904	194
Harbinger-N27_DR|42280	Harbinger-N27_DR	PIF-Harbinger?	DNA	0.3498	139
Harbinger-N27_DR|1166500	Harbinger-N27_DR	PIF-Harbinger?	DNA	0.49381	130
Harbinger-N27_DR|196617	Harbinger-N27_DR	PIF-Harbinger?	DNA	0.58832	192
Harbinger-N27_DR|764267	Harbinger-N27_DR	PIF-Harbinger?	DNA	0.46305	197
Harbinger-N27_DR|350820	Harbinger-N27_DR	PIF-Harbinger?	DNA	0.38038	180
Harbinger-N27_DR|928241	Harbinger-N27_DR	PIF-Harbinger?	DNA	0.40921	165
Harbinger-N27_DR|513327	Harbinger-N27_DR	PIF-Harbinger?	DNA	0.23377	102
Harbinger-N27_DR|1019280	Harbinger-N27_DR	PIF-Harbinger?	DNA	0.45301	187
Harbinger-N27_DR|42319	Harbinger-N27_DR	PIF-Harbinger?	DNA	0.37672	193
Harbinger-N27_DR|42342	Harbinger-N27_DR	PIF-Harbinger?	DNA	0.54327	115
Harbinger-N27_DR|42308	Harbinger-N27_DR	PIF-Harbinger?	DNA	0.53832	128
Harbinger-N27_DR|1019316	Harbinger-N27_DR	PIF-Harbinger?	DNA	0.33704	215
Harbinger-N27_DR|42346	Harbinger-N27_DR	PIF-Harbinger?	DNA	0.58432	184
Harbinger-N27_DR|928257	Harbinger-N27_DR	PIF-Harbinger?	DNA	0.51117	112
Harbinger-N27_DR|123583	Harbinger-N27_DR	PIF-Harbinger?	DNA	0.27684	136
Harbinger-N27_DR|350846	Harbinger-N27_DR	PIF-Harbinger?	DNA	0.6295	201
Harbinger-N27_DR|928242	Harbinger-N27_DR	PIF-Harbinger?	DNA	0.3823	147
Harbinger-N27_DR|681049	Harbinger-N27_DR	PIF-Harbinger?	DNA	0.40187	116
Harbinger-N27_DR|434183	Harbinger-N27_DR	PIF-Harbinger?	DNA	0.4396	103
Harbinger-N27_DR|350830	Harbinger-N27_DR	PIF-Harbinger?	DNA	0.10856	128
Harbinger-N27_DR|1166540	Harbinger-N27_DR	PIF-Harbinger?	DNA	0.36351	103
Harbinger-N27_DR|1231629	Harbinger-N27_DR	PIF-Harbinger?	DNA	0.50645	169
Harbinger-N27_DR|196626	Harbinger-N27_DR	PIF-Harbinger?	DNA	0.61418	160
Harbinger-N27_DR|350844	Harbinger-N27_DR	PIF-Harbinger?	DNA	0.29027	118
Harbinger-N27_DR|594489	Harbinger-N27_DR	PIF-Harbinger?	DNA	0.43966	196
Harbinger-N27_DR|928318	Harbinger-N27_DR	PIF-Harbinger?	DNA	0.23635	119
Harbinger-N27_DR|123617	Harbinger-N27_DR	PIF-Harbinger?	DNA	0.54135	170
Harbinger-N27_DR|594502	Harbinger-N27_DR	PIF-Harbinger?	DNA	0.47096	148
Harbinger-N27_DR|764295	Harbinger-N27_DR	PIF-Harbinger?	DNA	0.3765	141
Harbinger-N27_DR|1231598	Harbinger-N27_DR	PIF-Harbinger?	DNA	0.20906	111
Harbinger-N27_DR|1231627	Harbinger-N27_DR	PIF-Harbinger?	DNA	0.25731	111
Harbinger-N27_DR|271229	Harbinger-N27_DR	PIF-Harbinger?	DNA	0.38533	143
Harbinger-N27_DR|1231647	Harbinger-N27_DR	PIF-Harbinger?	DNA	0.43525	115
Harbinger-N27_DR|350849	Harbinger-N27_DR	PIF-Harbinger?	DNA	0.34228	136
Harbinger-N27_DR|350821	Harbinger-N27_DR	PIF-Harbinger?	DNA	0.34031	145
Harbinger-N27_DR|42335	Harbinger-N27_DR	PIF-Harbinger?	DNA	0.55553	165
Harbinger-N27_DR|928300	Harbinger-N27_DR	PIF-Harbinger?	DNA	0.34244	137
Harbinger-N27_DR|434137	Harbinger-N27_DR	PIF-Harbinger?	DNA	0.81532	163
Harbinger-N27_DR|513362	Harbinger-N27_DR	PIF-Harbinger?	DNA	0.44223	130
Harbinger-N27_DR|1019290	Harbinger-N27_DR	PIF-Harbinger?	DNA	0.34635	161
Harbinger-N27_DR|594466	Harbinger-N27_DR	PIF-Harbinger?	DNA	0.4066	133
Harbinger-N27_DR|843547	Harbinger-N27_DR	PIF-Harbinger?	DNA	0.17313	111
Harbinger-N27_DR|594433	Harbinger-N27_DR	PIF-Harbinger?	DNA	0.37457	204
Harbinger-N27_DR|764317	Harbinger-N27_DR	PIF-Harbinger?	DNA	0.38292	131
Harbinger-N27_DR|513318	Harbinger-N27_DR	PIF-Harbinger?	DNA	0.17164	167
Harbinger-N27_DR|271219	Harbinger-N27_DR	PIF-Harbinger?	DNA	0.2346	165
Harbinger-N27_DR|1019342	Harbinger-N27_DR	PIF-Harbinger?	DNA	0.33252	122
Harbinger-N27_DR|350797	Harbinger-N27_DR	PIF-Harbinger?	DNA	0.50753	194
Harbinger-N27_DR|681087	Harbinger-N27_DR	PIF-Harbinger?	DNA	0.44366	185
Harbinger-N27_DR|434147	Harbinger-N27_DR	PIF-Harbinger?	DNA	0.5476	109
Harbinger-N27_DR|594495	Harbinger-N27_DR	PIF-Harbinger?	DNA	0.32721	116
Harbinger-N27_DR|434187	Harbinger-N27_DR	PIF-Harbinger?	DNA	0.88201	110
Harbinger-N27_DR|1019324	Harbinger-N27_DR	PIF-Harbinger?	DNA	0.27759	135
Harbinger-N27_DR|594496	Harbinger-N27_DR	PIF-Harbinger?	DNA	0.34101	130
Harbinger-N27_DR|843529	Harbinger-N27_DR	PIF-Harbinger?	DNA	0.2498	127
Harbinger-N27_DR|843535	Harbinger-N27_DR	PIF-Harbinger?	DNA	0.31658	168
Harbinger-N27_DR|594497	Harbinger-N27_DR	PIF-Harbinger?	DNA	0.28581	111
Harbinger-N27_DR|513349	Harbinger-N27_DR	PIF-Harbinger?	DNA	0.35413	136
Harbinger-N27_DR|843558	Harbinger-N27_DR	PIF-Harbinger?	DNA	0.23111	208
Harbinger-N27_DR|594461	Harbinger-N27_DR	PIF-Harbinger?	DNA	0.65729	210
Harbinger-N27_DR|1231640	Harbinger-N27_DR	PIF-Harbinger?	DNA	0.26816	107
Harbinger-N27_DR|434174	Harbinger-N27_DR	PIF-Harbinger?	DNA	0.12358	116
Harbinger-N27_DR|594486	Harbinger-N27_DR	PIF-Harbinger?	DNA	0.41108	194
Harbinger-N27_DR|1166516	Harbinger-N27_DR	PIF-Harbinger?	DNA	0.46418	183
Harbinger-N27_DR|42269	Harbinger-N27_DR	PIF-Harbinger?	DNA	0.10116	115
Harbinger-N27_DR|123605	Harbinger-N27_DR	PIF-Harbinger?	DNA	0.03703	111
Harbinger-N27_DR|350840	Harbinger-N27_DR	PIF-Harbinger?	DNA	0.29386	211
Harbinger-N27_DR|196597	Harbinger-N27_DR	PIF-Harbinger?	DNA	0.10577	123
Harbinger-N27_DR|123618	Harbinger-N27_DR	PIF-Harbinger?	DNA	0.42563	166
Harbinger-N27_DR|1099744	Harbinger-N27_DR	PIF-Harbinger?	DNA	0.19974	115
Harbinger-N27_DR|1019336	Harbinger-N27_DR	PIF-Harbinger?	DNA	0.51507	178
Harbinger-N27_DR|513356	Harbinger-N27_DR	PIF-Harbinger?	DNA	0.40731	122
Harbinger-N27_DR|928268	Harbinger-N27_DR	PIF-Harbinger?	DNA	0.30985	118
Harbinger-N27_DR|764247	Harbinger-N27_DR	PIF-Harbinger?	DNA	0.38554	150
Harbinger-N27_DR|513370	Harbinger-N27_DR	PIF-Harbinger?	DNA	0.53211	189
Harbinger-N27_DR|1166502	Harbinger-N27_DR	PIF-Harbinger?	DNA	0.35858	113
Harbinger-N27_DR|1302535	Harbinger-N27_DR	PIF-Harbinger?	DNA	0.17123	114
Harbinger-N27_DR|1099783	Harbinger-N27_DR	PIF-Harbinger?	DNA	0.38562	157
Harbinger-N27_DR|1231662	Harbinger-N27_DR	PIF-Harbinger?	DNA	0.32269	203
Harbinger-N27_DR|1099774	Harbinger-N27_DR	PIF-Harbinger?	DNA	0.45987	205
Harbinger-N27_DR|196593	Harbinger-N27_DR	PIF-Harbinger?	DNA	0.30477	189
Harbinger-N27_DR|1099796	Harbinger-N27_DR	PIF-Harbinger?	DNA	0.29005	114
Harbinger-N27_DR|513348	Harbinger-N27_DR	PIF-Harbinger?	DNA	0.2307	123
Harbinger-N27_DR|928271	Harbinger-N27_DR	PIF-Harbinger?	DNA	0.2412	126
Harbinger-N27_DR|1099759	Harbinger-N27_DR	PIF-Harbinger?	DNA	0.32545	153
Harbinger-N27_DR|928249	Harbinger-N27_DR	PIF-Harbinger?	DNA	0.40371	207
Harbinger-N27_DR|196636	Harbinger-N27_DR	PIF-Harbinger?	DNA	0.03053	186
Harbinger-N27_DR|196637	Harbinger-N27_DR	PIF-Harbinger?	DNA	0.08507	187
Harbinger-N27_DR|928256	Harbinger-N27_DR	PIF-Harbinger?	DNA	0.42225	105
Harbinger-N27_DR|1166494	Harbinger-N27_DR	PIF-Harbinger?	DNA	0.52585	159
Harbinger-N27_DR|928299	Harbinger-N27_DR	PIF-Harbinger?	DNA	0.63736	136
Harbinger-N27_DR|42351	Harbinger-N27_DR	PIF-Harbinger?	DNA	0.17344	106
Harbinger-N27_DR|1099758	Harbinger-N27_DR	PIF-Harbinger?	DNA	0.71696	135
Harbinger-N27_DR|350836	Harbinger-N27_DR	PIF-Harbinger?	DNA	0.46621	147
Harbinger-N27_DR|513332	Harbinger-N27_DR	PIF-Harbinger?	DNA	0.43553	145
Harbinger-N27_DR|928296	Harbinger-N27_DR	PIF-Harbinger?	DNA	0.87325	189
Harbinger-N27_DR|123613	Harbinger-N27_DR	PIF-Harbinger?	DNA	0.46423	117
Harbinger-N27_DR|271182	Harbinger-N27_DR	PIF-Harbinger?	DNA	0.18028	178
Harbinger-N27_DR|1099797	Harbinger-N27_DR	PIF-Harbinger?	DNA	0.26017	103
Harbinger-N27_DR|1231620	Harbinger-N27_DR	PIF-Harbinger?	DNA	0.41852	146
Harbinger-N27_DR|350835	Harbinger-N27_DR	PIF-Harbinger?	DNA	0.54382	109
Harbinger-N27_DR|196635	Harbinger-N27_DR	PIF-Harbinger?	DNA	0.24664	168
Harbinger-N27_DR|764228	Harbinger-N27_DR	PIF-Harbinger?	DNA	0.23555	113
Harbinger-N27_DR|350806	Harbinger-N27_DR	PIF-Harbinger?	DNA	0.50644	164
Harbinger-N27_DR|764269	Harbinger-N27_DR	PIF-Harbinger?	DNA	0.5536	104
Harbinger-N27_DR|434163	Harbinger-N27_DR	PIF-Harbinger?	DNA	0.35627	142
Harbinger-N27_DR|681092	Harbinger-N27_DR	PIF-Harbinger?	DNA	0.36543	210
Harbinger-N27_DR|1231624	Harbinger-N27_DR	PIF-Harbinger?	DNA	0.33867	140
Harbinger-N27_DR|764234	Harbinger-N27_DR	PIF-Harbinger?	DNA	0.27388	111
Harbinger-N27_DR|764266	Harbinger-N27_DR	PIF-Harbinger?	DNA	0.43212	112
Harbinger-N27_DR|196590	Harbinger-N27_DR	PIF-Harbinger?	DNA	0.19683	102
Harbinger-N27_DR|196618	Harbinger-N27_DR	PIF-Harbinger?	DNA	0.62896	200
Harbinger-N27_DR|594505	Harbinger-N27_DR	PIF-Harbinger?	DNA	0.1554	127
Harbinger-N27_DR|1019281	Harbinger-N27_DR	PIF-Harbinger?	DNA	0.27086	130
Harbinger-N27_DR|594525	Harbinger-N27_DR	PIF-Harbinger?	DNA	0.46703	133
Harbinger-N27_DR|764233	Harbinger-N27_DR	PIF-Harbinger?	DNA	0.37064	123
Harbinger-N27_DR|42260	Harbinger-N27_DR	PIF-Harbinger?	DNA	0.31503	186
Harbinger-N27_DR|764312	Harbinger-N27_DR	PIF-Harbinger?	DNA	0.4501	106
Harbinger-N27_DR|764292	Harbinger-N27_DR	PIF-Harbinger?	DNA	0.59741	210
Harbinger-N27_DR|594442	Harbinger-N27_DR	PIF-Harbinger?	DNA	0.38488	211
Harbinger-N27_DR|350818	Harbinger-N27_DR	PIF-Harbinger?	DNA	0.5126	141
Harbinger-N27_DR|764274	Harbinger-N27_DR	PIF-Harbinger?	DNA	0.34006	156
Harbinger-N27_DR|350839	Harbinger-N27_DR	PIF-Harbinger?	DNA	0.38437	197
Harbinger-N27_DR|434197	Harbinger-N27_DR	PIF-Harbinger?	DNA	0.38164	149
Harbinger-N27_DR|594459	Harbinger-N27_DR	PIF-Harbinger?	DNA	0.47658	211
Harbinger-N27_DR|1099769	Harbinger-N27_DR	PIF-Harbinger?	DNA	0.39154	207
Harbinger-N27_DR|594507	Harbinger-N27_DR	PIF-Harbinger?	DNA	0.31183	118
Harbinger-N27_DR|42274	Harbinger-N27_DR	PIF-Harbinger?	DNA	0.23995	177
Harbinger-N27_DR|594436	Harbinger-N27_DR	PIF-Harbinger?	DNA	0.35489	201
Harbinger-N27_DR|196579	Harbinger-N27_DR	PIF-Harbinger?	DNA	0.47319	127
Harbinger-N27_DR|594481	Harbinger-N27_DR	PIF-Harbinger?	DNA	0.30432	176
Harbinger-N27_DR|1231607	Harbinger-N27_DR	PIF-Harbinger?	DNA	0.33117	152
Harbinger-N27_DR|843551	Harbinger-N27_DR	PIF-Harbinger?	DNA	0.16088	218
Harbinger-N27_DR|928252	Harbinger-N27_DR	PIF-Harbinger?	DNA	0.45929	167
Harbinger-N27_DR|1099765	Harbinger-N27_DR	PIF-Harbinger?	DNA	0.40966	218
Harbinger-N27_DR|843513	Harbinger-N27_DR	PIF-Harbinger?	DNA	0.21057	135
Harbinger-N27_DR|1302510	Harbinger-N27_DR	PIF-Harbinger?	DNA	0.28851	128
Harbinger-N27_DR|843528	Harbinger-N27_DR	PIF-Harbinger?	DNA	0.30969	197
Harbinger-N27_DR|843546	Harbinger-N27_DR	PIF-Harbinger?	DNA	0.20867	186
Harbinger-N27_DR|271183	Harbinger-N27_DR	PIF-Harbinger?	DNA	0.20697	129
Harbinger-N27_DR|928307	Harbinger-N27_DR	PIF-Harbinger?	DNA	0.43708	229
Harbinger-N27_DR|42275	Harbinger-N27_DR	PIF-Harbinger?	DNA	0.57517	138
Harbinger-N27_DR|196608	Harbinger-N27_DR	PIF-Harbinger?	DNA	0.24523	141
Harbinger-N27_DR|928248	Harbinger-N27_DR	PIF-Harbinger?	DNA	0.25503	138
Harbinger-N27_DR|764287	Harbinger-N27_DR	PIF-Harbinger?	DNA	0.23906	118
Harbinger-N27_DR|843543	Harbinger-N27_DR	PIF-Harbinger?	DNA	0.4887	148
Harbinger-N27_DR|434171	Harbinger-N27_DR	PIF-Harbinger?	DNA	0.05629	124
Harbinger-N27_DR|594449	Harbinger-N27_DR	PIF-Harbinger?	DNA	0.26483	202
Harbinger-N27_DR|681058	Harbinger-N27_DR	PIF-Harbinger?	DNA	0.63802	128
Harbinger-N27_DR|928309	Harbinger-N27_DR	PIF-Harbinger?	DNA	0.40253	101
Harbinger-N27_DR|928310	Harbinger-N27_DR	PIF-Harbinger?	DNA	0.16686	120
Harbinger-N27_DR|42300	Harbinger-N27_DR	PIF-Harbinger?	DNA	0.28456	172
Harbinger-N27_DR|1019322	Harbinger-N27_DR	PIF-Harbinger?	DNA	0.31021	114
Harbinger-N27_DR|123591	Harbinger-N27_DR	PIF-Harbinger?	DNA	0.26176	113
Harbinger-N27_DR|196578	Harbinger-N27_DR	PIF-Harbinger?	DNA	0.53142	113
Harbinger-N27_DR|764277	Harbinger-N27_DR	PIF-Harbinger?	DNA	0.92747	120
Harbinger-N27_DR|928281	Harbinger-N27_DR	PIF-Harbinger?	DNA	0.38528	207
Harbinger-N27_DR|764283	Harbinger-N27_DR	PIF-Harbinger?	DNA	0.70667	127
Harbinger-N27_DR|350812	Harbinger-N27_DR	PIF-Harbinger?	DNA	0.47384	107
Harbinger-N27_DR|764282	Harbinger-N27_DR	PIF-Harbinger?	DNA	0.30384	109
Harbinger-N27_DR|1099763	Harbinger-N27_DR	PIF-Harbinger?	DNA	0.43774	148
Harbinger-N27_DR|434186	Harbinger-N27_DR	PIF-Harbinger?	DNA	0.3097	101
Harbinger-N27_DR|843554	Harbinger-N27_DR	PIF-Harbinger?	DNA	0.29383	108
Harbinger-N27_DR|594476	Harbinger-N27_DR	PIF-Harbinger?	DNA	0.43542	148
Harbinger-N27_DR|350845	Harbinger-N27_DR	PIF-Harbinger?	DNA	0.54336	106
Harbinger-N27_DR|764318	Harbinger-N27_DR	PIF-Harbinger?	DNA	0.29418	170
Harbinger-N27_DR|1166507	Harbinger-N27_DR	PIF-Harbinger?	DNA	0.60067	200
Harbinger-N27_DR|271209	Harbinger-N27_DR	PIF-Harbinger?	DNA	0.43401	127
Harbinger-N27_DR|1019341	Harbinger-N27_DR	PIF-Harbinger?	DNA	0.34148	207
Harbinger-N27_DR|1099743	Harbinger-N27_DR	PIF-Harbinger?	DNA	0.34117	192
Harbinger-N27_DR|1166515	Harbinger-N27_DR	PIF-Harbinger?	DNA	0.44659	107
Harbinger-N27_DR|1302520	Harbinger-N27_DR	PIF-Harbinger?	DNA	0.32417	129
Harbinger-N27_DR|594493	Harbinger-N27_DR	PIF-Harbinger?	DNA	0.3459	123
Harbinger-N27_DR|513335	Harbinger-N27_DR	PIF-Harbinger?	DNA	0.51449	104
Harbinger-N27_DR|764232	Harbinger-N27_DR	PIF-Harbinger?	DNA	0.5866	103
Harbinger-N27_DR|594477	Harbinger-N27_DR	PIF-Harbinger?	DNA	0.35678	195
Harbinger-N27_DR|350832	Harbinger-N27_DR	PIF-Harbinger?	DNA	0.46511	155
Harbinger-N27_DR|843539	Harbinger-N27_DR	PIF-Harbinger?	DNA	0.23311	136
Harbinger-N27_DR|42314	Harbinger-N27_DR	PIF-Harbinger?	DNA	0.14517	159
Harbinger-N27_DR|513366	Harbinger-N27_DR	PIF-Harbinger?	DNA	0.5814	123
Harbinger-N27_DR|681074	Harbinger-N27_DR	PIF-Harbinger?	DNA	0.3372	153
Harbinger-N27_DR|1231648	Harbinger-N27_DR	PIF-Harbinger?	DNA	0.32996	107
Harbinger-N27_DR|1302506	Harbinger-N27_DR	PIF-Harbinger?	DNA	0.271	124
Harbinger-N27_DR|1019360	Harbinger-N27_DR	PIF-Harbinger?	DNA	0.2981	157
Harbinger-N27_DR|350813	Harbinger-N27_DR	PIF-Harbinger?	DNA	0.3934	113
Harbinger-N27_DR|1099736	Harbinger-N27_DR	PIF-Harbinger?	DNA	0.27449	129
Harbinger-N27_DR|42303	Harbinger-N27_DR	PIF-Harbinger?	DNA	0.54755	143
Harbinger-N27_DR|843490	Harbinger-N27_DR	PIF-Harbinger?	DNA	0.5541	129
Harbinger-N27_DR|1099782	Harbinger-N27_DR	PIF-Harbinger?	DNA	0.53778	195
Harbinger-N27_DR|434185	Harbinger-N27_DR	PIF-Harbinger?	DNA	0.40791	193
Harbinger-N27_DR|123604	Harbinger-N27_DR	PIF-Harbinger?	DNA	0.48065	182
Harbinger-N27_DR|271186	Harbinger-N27_DR	PIF-Harbinger?	DNA	0.2794	107
Harbinger-N27_DR|928276	Harbinger-N27_DR	PIF-Harbinger?	DNA	0.4307	153
Harbinger-N27_DR|928278	Harbinger-N27_DR	PIF-Harbinger?	DNA	0.36391	128
Harbinger-N27_DR|1302523	Harbinger-N27_DR	PIF-Harbinger?	DNA	0.18138	170
Harbinger-N27_DR|1019285	Harbinger-N27_DR	PIF-Harbinger?	DNA	0.55945	159
Harbinger-N27_DR|196601	Harbinger-N27_DR	PIF-Harbinger?	DNA	0.28657	138
Harbinger-N27_DR|196622	Harbinger-N27_DR	PIF-Harbinger?	DNA	0.08416	165
Harbinger-N27_DR|594513	Harbinger-N27_DR	PIF-Harbinger?	DNA	0.41618	148
Harbinger-N27_DR|513339	Harbinger-N27_DR	PIF-Harbinger?	DNA	0.21351	195
Harbinger-N27_DR|681082	Harbinger-N27_DR	PIF-Harbinger?	DNA	0.37032	140
Harbinger-N27_DR|434162	Harbinger-N27_DR	PIF-Harbinger?	DNA	0.23196	175
Harbinger-N27_DR|764273	Harbinger-N27_DR	PIF-Harbinger?	DNA	0.42288	193
Harbinger-N27_DR|196582	Harbinger-N27_DR	PIF-Harbinger?	DNA	0.5914	213
Harbinger-N27_DR|764290	Harbinger-N27_DR	PIF-Harbinger?	DNA	0.44722	158
Harbinger-N27_DR|681093	Harbinger-N27_DR	PIF-Harbinger?	DNA	0.46477	181
Harbinger-N27_DR|681055	Harbinger-N27_DR	PIF-Harbinger?	DNA	0.38775	136
Harbinger-N27_DR|1019348	Harbinger-N27_DR	PIF-Harbinger?	DNA	0.45894	137
Harbinger-N27_DR|513334	Harbinger-N27_DR	PIF-Harbinger?	DNA	0.45579	108
Harbinger-N27_DR|513364	Harbinger-N27_DR	PIF-Harbinger?	DNA	0.3233	186
Harbinger-N27_DR|123573	Harbinger-N27_DR	PIF-Harbinger?	DNA	0.54685	154
Harbinger-N27_DR|1019296	Harbinger-N27_DR	PIF-Harbinger?	DNA	0.25608	158
Harbinger-N27_DR|1099768	Harbinger-N27_DR	PIF-Harbinger?	DNA	0.39169	206
Harbinger-N27_DR|1231593	Harbinger-N27_DR	PIF-Harbinger?	DNA	0.35477	172
Harbinger-N27_DR|350828	Harbinger-N27_DR	PIF-Harbinger?	DNA	0.31639	182
Harbinger-N27_DR|350829	Harbinger-N27_DR	PIF-Harbinger?	DNA	0.23632	117
Harbinger-N27_DR|350824	Harbinger-N27_DR	PIF-Harbinger?	DNA	0.40894	181
Harbinger-N27_DR|764248	Harbinger-N27_DR	PIF-Harbinger?	DNA	0.26716	109
Harbinger-N27_DR|513358	Harbinger-N27_DR	PIF-Harbinger?	DNA	0.28589	182
Harbinger-N27_DR|594464	Harbinger-N27_DR	PIF-Harbinger?	DNA	0.53464	113
Harbinger-N27_DR|42336	Harbinger-N27_DR	PIF-Harbinger?	DNA	0.27984	140
Harbinger-N27_DR|196605	Harbinger-N27_DR	PIF-Harbinger?	DNA	0.3238	173
Harbinger-N27_DR|1231603	Harbinger-N27_DR	PIF-Harbinger?	DNA	0.40606	115
Harbinger-N27_DR|1099794	Harbinger-N27_DR	PIF-Harbinger?	DNA	0.38154	137
Harbinger-N27_DR|1231625	Harbinger-N27_DR	PIF-Harbinger?	DNA	0.31969	138
Harbinger-N27_DR|350855	Harbinger-N27_DR	PIF-Harbinger?	DNA	0.43704	144
Harbinger-N27_DR|513355	Harbinger-N27_DR	PIF-Harbinger?	DNA	0.28917	100
Harbinger-N27_DR|1231656	Harbinger-N27_DR	PIF-Harbinger?	DNA	0.34699	129
Harbinger-N27_DR|1166513	Harbinger-N27_DR	PIF-Harbinger?	DNA	0.39426	103
Harbinger-N27_DR|1231665	Harbinger-N27_DR	PIF-Harbinger?	DNA	0.33614	118
Harbinger-N27_DR|764249	Harbinger-N27_DR	PIF-Harbinger?	DNA	0.52297	111
Harbinger-N27_DR|1019304	Harbinger-N27_DR	PIF-Harbinger?	DNA	0.43241	197
Harbinger-N27_DR|1166496	Harbinger-N27_DR	PIF-Harbinger?	DNA	0.40935	132
Harbinger-N27_DR|123581	Harbinger-N27_DR	PIF-Harbinger?	DNA	0.76386	178
Harbinger-N27_DR|928288	Harbinger-N27_DR	PIF-Harbinger?	DNA	0.68106	100
Harbinger-N27_DR|1099739	Harbinger-N27_DR	PIF-Harbinger?	DNA	0.77504	168
Harbinger-N27_DR|1302522	Harbinger-N27_DR	PIF-Harbinger?	DNA	0.36993	171
Harbinger-N27_DR|928317	Harbinger-N27_DR	PIF-Harbinger?	DNA	0.43531	126
Harbinger-N27_DR|271228	Harbinger-N27_DR	PIF-Harbinger?	DNA	0.5212	121
Harbinger-N27_DR|196609	Harbinger-N27_DR	PIF-Harbinger?	DNA	0.37661	104
Harbinger-N27_DR|594475	Harbinger-N27_DR	PIF-Harbinger?	DNA	0.59174	179
Harbinger-N27_DR|271192	Harbinger-N27_DR	PIF-Harbinger?	DNA	0.09983	121
Harbinger-N27_DR|681097	Harbinger-N27_DR	PIF-Harbinger?	DNA	0.12581	102
Harbinger-N27_DR|843511	Harbinger-N27_DR	PIF-Harbinger?	DNA	0.27727	105
Harbinger-N27_DR|1231651	Harbinger-N27_DR	PIF-Harbinger?	DNA	0.4238	114
Harbinger-N27_DR|1019278	Harbinger-N27_DR	PIF-Harbinger?	DNA	0.29852	183
Harbinger-N27_DR|434149	Harbinger-N27_DR	PIF-Harbinger?	DNA	0.31352	108
Harbinger-N27_DR|928244	Harbinger-N27_DR	PIF-Harbinger?	DNA	0.00072	122
Harbinger-N27_DR|1099746	Harbinger-N27_DR	PIF-Harbinger?	DNA	0.0007	104
Harbinger-N27_DR|1302509	Harbinger-N27_DR	PIF-Harbinger?	DNA	0.43891	114
Harbinger-N27_DR|513340	Harbinger-N27_DR	PIF-Harbinger?	DNA	0.37316	182
Harbinger-N27_DR|1099752	Harbinger-N27_DR	PIF-Harbinger?	DNA	0.45521	171
Harbinger-N27_DR|513350	Harbinger-N27_DR	PIF-Harbinger?	DNA	0.30288	154
Harbinger-N27_DR|594508	Harbinger-N27_DR	PIF-Harbinger?	DNA	0.39053	184
Harbinger-N27_DR|764309	Harbinger-N27_DR	PIF-Harbinger?	DNA	0.30066	132
Harbinger-N27_DR|123624	Harbinger-N27_DR	PIF-Harbinger?	DNA	0.45036	108
Harbinger-N27_DR|513368	Harbinger-N27_DR	PIF-Harbinger?	DNA	0.20425	122
Harbinger-N27_DR|764243	Harbinger-N27_DR	PIF-Harbinger?	DNA	0.45084	113
Harbinger-N27_DR|843512	Harbinger-N27_DR	PIF-Harbinger?	DNA	0.3088	151
Harbinger-N27_DR|594510	Harbinger-N27_DR	PIF-Harbinger?	DNA	0.38342	102
Harbinger-N27_DR|123575	Harbinger-N27_DR	PIF-Harbinger?	DNA	0.39986	142
Harbinger-N27_DR|1099755	Harbinger-N27_DR	PIF-Harbinger?	DNA	0.22522	132
Harbinger-N27_DR|1166533	Harbinger-N27_DR	PIF-Harbinger?	DNA	0.35466	141
Harbinger-N27_DR|513321	Harbinger-N27_DR	PIF-Harbinger?	DNA	0.43751	107
Harbinger-N27_DR|928287	Harbinger-N27_DR	PIF-Harbinger?	DNA	0.34159	145
Harbinger-N27_DR|594462	Harbinger-N27_DR	PIF-Harbinger?	DNA	0.41098	141
Harbinger-N27_DR|594460	Harbinger-N27_DR	PIF-Harbinger?	DNA	0.58159	166
Harbinger-N27_DR|1166530	Harbinger-N27_DR	PIF-Harbinger?	DNA	0.03587	120
Harbinger-N27_DR|1231636	Harbinger-N27_DR	PIF-Harbinger?	DNA	0.18632	101
Harbinger-N27_DR|271210	Harbinger-N27_DR	PIF-Harbinger?	DNA	0.34795	109
Harbinger-N27_DR|681048	Harbinger-N27_DR	PIF-Harbinger?	DNA	0.42409	126
Harbinger-N27_DR|764278	Harbinger-N27_DR	PIF-Harbinger?	DNA	0.32058	146
Harbinger-N27_DR|764315	Harbinger-N27_DR	PIF-Harbinger?	DNA	0.24234	135
Harbinger-N27_DR|513371	Harbinger-N27_DR	PIF-Harbinger?	DNA	0.33255	105
Harbinger-N27_DR|594473	Harbinger-N27_DR	PIF-Harbinger?	DNA	0.50726	127
Harbinger-N27_DR|843524	Harbinger-N27_DR	PIF-Harbinger?	DNA	0.19981	102
Harbinger-N27_DR|1166532	Harbinger-N27_DR	PIF-Harbinger?	DNA	0.41211	165
Harbinger-N27_DR|42347	Harbinger-N27_DR	PIF-Harbinger?	DNA	0.16019	160
Harbinger-N27_DR|928247	Harbinger-N27_DR	PIF-Harbinger?	DNA	0.32918	170
Harbinger-N27_DR|764301	Harbinger-N27_DR	PIF-Harbinger?	DNA	0.48247	108
Harbinger-N27_DR|1166524	Harbinger-N27_DR	PIF-Harbinger?	DNA	0.24966	139
Harbinger-N27_DR|1231670	Harbinger-N27_DR	PIF-Harbinger?	DNA	0.57533	154
Harbinger-N27_DR|594440	Harbinger-N27_DR	PIF-Harbinger?	DNA	0.08755	114
Harbinger-N27_DR|1099777	Harbinger-N27_DR	PIF-Harbinger?	DNA	0.63939	139
Harbinger-N27_DR|196589	Harbinger-N27_DR	PIF-Harbinger?	DNA	0.25741	120
Harbinger-N27_DR|843494	Harbinger-N27_DR	PIF-Harbinger?	DNA	0.44031	118
Harbinger-N27_DR|1019312	Harbinger-N27_DR	PIF-Harbinger?	DNA	0.29004	107
Harbinger-N27_DR|350833	Harbinger-N27_DR	PIF-Harbinger?	DNA	0.48973	117
Harbinger-N27_DR|1166506	Harbinger-N27_DR	PIF-Harbinger?	DNA	0.4194	159
Harbinger-N27_DR|42301	Harbinger-N27_DR	PIF-Harbinger?	DNA	0.12121	117
Harbinger-N27_DR|681065	Harbinger-N27_DR	PIF-Harbinger?	DNA	0.42551	194
Harbinger-N27_DR|434138	Harbinger-N27_DR	PIF-Harbinger?	DNA	0.34686	125
Harbinger-N27_DR|764262	Harbinger-N27_DR	PIF-Harbinger?	DNA	0.44324	182
Harbinger-N27_DR|434173	Harbinger-N27_DR	PIF-Harbinger?	DNA	0.35741	115
Harbinger-N27_DR|764242	Harbinger-N27_DR	PIF-Harbinger?	DNA	0.36254	129
Harbinger-N27_DR|434170	Harbinger-N27_DR	PIF-Harbinger?	DNA	0.33091	138
Harbinger-N27_DR|271223	Harbinger-N27_DR	PIF-Harbinger?	DNA	0.41449	134
Harbinger-N27_DR|350822	Harbinger-N27_DR	PIF-Harbinger?	DNA	0.51332	200
Harbinger-N27_DR|1019361	Harbinger-N27_DR	PIF-Harbinger?	DNA	0.46602	108
Harbinger-N27_DR|1099776	Harbinger-N27_DR	PIF-Harbinger?	DNA	0.4589	195
Harbinger-N27_DR|350801	Harbinger-N27_DR	PIF-Harbinger?	DNA	0.23708	125
Harbinger-N27_DR|594445	Harbinger-N27_DR	PIF-Harbinger?	DNA	0.35956	205
Harbinger-N27_DR|764252	Harbinger-N27_DR	PIF-Harbinger?	DNA	0.28656	146
Harbinger-N27_DR|764235	Harbinger-N27_DR	PIF-Harbinger?	DNA	0.0007	111
Harbinger-N27_DR|1166537	Harbinger-N27_DR	PIF-Harbinger?	DNA	0.0007	105
Harbinger-N27_DR|843565	Harbinger-N27_DR	PIF-Harbinger?	DNA	0.37232	137
Harbinger-N27_DR|434140	Harbinger-N27_DR	PIF-Harbinger?	DNA	0.30307	116
Harbinger-N27_DR|434154	Harbinger-N27_DR	PIF-Harbinger?	DNA	0.40001	213
Harbinger-N27_DR|42328	Harbinger-N27_DR	PIF-Harbinger?	DNA	0.14755	109
Harbinger-N27_DR|42329	Harbinger-N27_DR	PIF-Harbinger?	DNA	0.12147	116
Harbinger-N27_DR|42327	Harbinger-N27_DR	PIF-Harbinger?	DNA	0.23394	196
Harbinger-N27_DR|42333	Harbinger-N27_DR	PIF-Harbinger?	DNA	0.48278	304
Harbinger-N27_DR|42331	Harbinger-N27_DR	PIF-Harbinger?	DNA	0.14717	138
Harbinger-N27_DR|42323	Harbinger-N27_DR	PIF-Harbinger?	DNA	0.10008	107
Harbinger-N27_DR|42332	Harbinger-N27_DR	PIF-Harbinger?	DNA	0.15861	119
Harbinger-N27_DR|42325	Harbinger-N27_DR	PIF-Harbinger?	DNA	0.11425	118
Harbinger-N27_DR|1019288	Harbinger-N27_DR	PIF-Harbinger?	DNA	0.33534	163
Harbinger-N27_DR|681102	Harbinger-N27_DR	PIF-Harbinger?	DNA	0.26798	102
Harbinger-N27_DR|1302531	Harbinger-N27_DR	PIF-Harbinger?	DNA	0.45887	190
Harbinger-N27_DR|928240	Harbinger-N27_DR	PIF-Harbinger?	DNA	0.25193	126
Harbinger-N27_DR|843541	Harbinger-N27_DR	PIF-Harbinger?	DNA	0.39958	181
Harbinger-N27_DR|123570	Harbinger-N27_DR	PIF-Harbinger?	DNA	0.47967	200
Harbinger-N27_DR|1302533	Harbinger-N27_DR	PIF-Harbinger?	DNA	0.47717	110
Harbinger-N27_DR|1019347	Harbinger-N27_DR	PIF-Harbinger?	DNA	0.25788	107
Harbinger-N27_DR|513319	Harbinger-N27_DR	PIF-Harbinger?	DNA	1.10513	102
Harbinger-N27_DR|764253	Harbinger-N27_DR	PIF-Harbinger?	DNA	0.39986	207
Harbinger-N27_DR|594457	Harbinger-N27_DR	PIF-Harbinger?	DNA	0.41351	171
Harbinger-N27_DR|1166504	Harbinger-N27_DR	PIF-Harbinger?	DNA	0.272	104
Harbinger-N27_DR|1231645	Harbinger-N27_DR	PIF-Harbinger?	DNA	0.24184	102
Harbinger-N27_DR|1231643	Harbinger-N27_DR	PIF-Harbinger?	DNA	0.6364	138
Harbinger-N27_DR|42296	Harbinger-N27_DR	PIF-Harbinger?	DNA	0.32746	106
Harbinger-N27_DR|843548	Harbinger-N27_DR	PIF-Harbinger?	DNA	0.35365	146
Harbinger-N27_DR|764280	Harbinger-N27_DR	PIF-Harbinger?	DNA	0.5696	157
Harbinger-N27_DR|594503	Harbinger-N27_DR	PIF-Harbinger?	DNA	0.58861	193
Harbinger-N27_DR|1302505	Harbinger-N27_DR	PIF-Harbinger?	DNA	0.2663	144
Harbinger-N27_DR|928239	Harbinger-N27_DR	PIF-Harbinger?	DNA	0.52791	128
Harbinger-N27_DR|1019321	Harbinger-N27_DR	PIF-Harbinger?	DNA	0.51134	135
Harbinger-N27_DR|681103	Harbinger-N27_DR	PIF-Harbinger?	DNA	0.40541	154
Harbinger-N27_DR|764270	Harbinger-N27_DR	PIF-Harbinger?	DNA	0.34763	153
Harbinger-N27_DR|1166542	Harbinger-N27_DR	PIF-Harbinger?	DNA	0.70487	206
Harbinger-N27_DR|271177	Harbinger-N27_DR	PIF-Harbinger?	DNA	0.48257	169
Harbinger-N27_DR|1231661	Harbinger-N27_DR	PIF-Harbinger?	DNA	0.37144	103
Harbinger-N27_DR|42268	Harbinger-N27_DR	PIF-Harbinger?	DNA	0.4748	166
Harbinger-N27_DR|350817	Harbinger-N27_DR	PIF-Harbinger?	DNA	0.6656	114
Harbinger-N27_DR|434167	Harbinger-N27_DR	PIF-Harbinger?	DNA	0.52915	159
Harbinger-N27_DR|513359	Harbinger-N27_DR	PIF-Harbinger?	DNA	0.48635	123
Harbinger-N27_DR|681080	Harbinger-N27_DR	PIF-Harbinger?	DNA	0.48662	184
Harbinger-N27_DR|271224	Harbinger-N27_DR	PIF-Harbinger?	DNA	0.37549	112
Harbinger-N27_DR|350802	Harbinger-N27_DR	PIF-Harbinger?	DNA	0.25121	188
Harbinger-N27_DR|1231646	Harbinger-N27_DR	PIF-Harbinger?	DNA	0.31928	108
Harbinger-N27_DR|1231666	Harbinger-N27_DR	PIF-Harbinger?	DNA	0.41738	128
Harbinger-N27_DR|123600	Harbinger-N27_DR	PIF-Harbinger?	DNA	0.39359	152
Harbinger-N27_DR|681099	Harbinger-N27_DR	PIF-Harbinger?	DNA	0.49423	110
Harbinger-N27_DR|843518	Harbinger-N27_DR	PIF-Harbinger?	DNA	0.20461	100
Harbinger-N27_DR|42306	Harbinger-N27_DR	PIF-Harbinger?	DNA	0.20266	128
Harbinger-N27_DR|928259	Harbinger-N27_DR	PIF-Harbinger?	DNA	0.61373	189
Harbinger-N27_DR|271172	Harbinger-N27_DR	PIF-Harbinger?	DNA	0.37097	104
Harbinger-N27_DR|1166535	Harbinger-N27_DR	PIF-Harbinger?	DNA	0.19	183
Harbinger-N27_DR|1166536	Harbinger-N27_DR	PIF-Harbinger?	DNA	0.2439	130
Harbinger-N27_DR|928313	Harbinger-N27_DR	PIF-Harbinger?	DNA	0.30735	203
Harbinger-N27_DR|271175	Harbinger-N27_DR	PIF-Harbinger?	DNA	0.25626	124
Harbinger-N27_DR|681056	Harbinger-N27_DR	PIF-Harbinger?	DNA	0.51624	215
Harbinger-N27_DR|594458	Harbinger-N27_DR	PIF-Harbinger?	DNA	0.41035	121
Harbinger-N27_DR|196587	Harbinger-N27_DR	PIF-Harbinger?	DNA	0.22682	136
Harbinger-N27_DR|350815	Harbinger-N27_DR	PIF-Harbinger?	DNA	0.28255	151
Harbinger-N27_DR|434189	Harbinger-N27_DR	PIF-Harbinger?	DNA	0.62909	157
Harbinger-N27_DR|843496	Harbinger-N27_DR	PIF-Harbinger?	DNA	0.22196	100
Harbinger-N27_DR|928267	Harbinger-N27_DR	PIF-Harbinger?	DNA	0.13966	123
Harbinger-N27_DR|1099792	Harbinger-N27_DR	PIF-Harbinger?	DNA	0.30592	181
Harbinger-N27_DR|123628	Harbinger-N27_DR	PIF-Harbinger?	DNA	0.39448	222
Harbinger-N27_DR|1099781	Harbinger-N27_DR	PIF-Harbinger?	DNA	0.3686	178
Harbinger-N27_DR|843497	Harbinger-N27_DR	PIF-Harbinger?	DNA	0.24667	154
Harbinger-N27_DR|271189	Harbinger-N27_DR	PIF-Harbinger?	DNA	0.26503	103
Harbinger-N27_DR|764304	Harbinger-N27_DR	PIF-Harbinger?	DNA	0.31331	137
Harbinger-N27_DR|350838	Harbinger-N27_DR	PIF-Harbinger?	DNA	0.35963	198
Harbinger-N27_DR|764260	Harbinger-N27_DR	PIF-Harbinger?	DNA	0.27333	127
Harbinger-N27_DR|42289	Harbinger-N27_DR	PIF-Harbinger?	DNA	0.67114	161
Harbinger-N27_DR|1019283	Harbinger-N27_DR	PIF-Harbinger?	DNA	0.35137	192
Harbinger-N27_DR|1019310	Harbinger-N27_DR	PIF-Harbinger?	DNA	0.54685	175
Harbinger-N27_DR|594479	Harbinger-N27_DR	PIF-Harbinger?	DNA	0.30837	154
Harbinger-N27_DR|1302508	Harbinger-N27_DR	PIF-Harbinger?	DNA	0.33271	163
Harbinger-N27_DR|123619	Harbinger-N27_DR	PIF-Harbinger?	DNA	0.27942	184
Harbinger-N27_DR|843504	Harbinger-N27_DR	PIF-Harbinger?	DNA	0.21392	107
Harbinger-N27_DR|1166525	Harbinger-N27_DR	PIF-Harbinger?	DNA	0.25225	102
Harbinger-N27_DR|42284	Harbinger-N27_DR	PIF-Harbinger?	DNA	0.54386	148
Harbinger-N27_DR|1099749	Harbinger-N27_DR	PIF-Harbinger?	DNA	0.10615	151
Harbinger-N27_DR|123598	Harbinger-N27_DR	PIF-Harbinger?	DNA	0.29061	150
Harbinger-N27_DR|271226	Harbinger-N27_DR	PIF-Harbinger?	DNA	0.31708	127
Harbinger-N27_DR|843544	Harbinger-N27_DR	PIF-Harbinger?	DNA	0.32248	216
Harbinger-N27_DR|350859	Harbinger-N27_DR	PIF-Harbinger?	DNA	0.21407	101
Harbinger-N27_DR|594501	Harbinger-N27_DR	PIF-Harbinger?	DNA	0.3365	105
Harbinger-N27_DR|513325	Harbinger-N27_DR	PIF-Harbinger?	DNA	0.32912	121
Harbinger-N27_DR|196629	Harbinger-N27_DR	PIF-Harbinger?	DNA	0.32331	107
Harbinger-N27_DR|1019338	Harbinger-N27_DR	PIF-Harbinger?	DNA	0.32319	166
Harbinger-N27_DR|123592	Harbinger-N27_DR	PIF-Harbinger?	DNA	0.44046	123
Harbinger-N27_DR|513342	Harbinger-N27_DR	PIF-Harbinger?	DNA	0.17437	168
Harbinger-N27_DR|681051	Harbinger-N27_DR	PIF-Harbinger?	DNA	0.40768	166
Harbinger-N27_DR|1302539	Harbinger-N27_DR	PIF-Harbinger?	DNA	0.14871	140
Harbinger-N27_DR|1302540	Harbinger-N27_DR	PIF-Harbinger?	DNA	0.39022	121
Harbinger-N27_DR|271218	Harbinger-N27_DR	PIF-Harbinger?	DNA	0.27867	115
Harbinger-N27_DR|764230	Harbinger-N27_DR	PIF-Harbinger?	DNA	0.41863	130
Harbinger-N27_DR|434160	Harbinger-N27_DR	PIF-Harbinger?	DNA	0.16139	109
Harbinger-N27_DR|1231663	Harbinger-N27_DR	PIF-Harbinger?	DNA	0.03072	123
Harbinger-N27_DR|1231664	Harbinger-N27_DR	PIF-Harbinger?	DNA	0.0007	124
Harbinger-N27_DR|434152	Harbinger-N27_DR	PIF-Harbinger?	DNA	0.51606	152
Harbinger-N27_DR|594471	Harbinger-N27_DR	PIF-Harbinger?	DNA	0.68995	171
Harbinger-N27_DR|1019345	Harbinger-N27_DR	PIF-Harbinger?	DNA	0.44144	117
Harbinger-N27_DR|843507	Harbinger-N27_DR	PIF-Harbinger?	DNA	0.2912	101
Harbinger-N27_DR|843560	Harbinger-N27_DR	PIF-Harbinger?	DNA	0.14815	127
Harbinger-N27_DR|271207	Harbinger-N27_DR	PIF-Harbinger?	DNA	0.41285	164
Harbinger-N27_DR|271208	Harbinger-N27_DR	PIF-Harbinger?	DNA	0.39244	161
L1-129_DR|299096	L1-129_DR	L1	LINE	0.13876	1264
L1-129_DR|2090361	L1-129_DR	L1	LINE	0.1234	830
L1-129_DR|1126585	L1-129_DR	L1	LINE	0.28988	856
L1-129_DR|1772180	L1-129_DR	L1	LINE	0.14962	466
L1-129_DR|1187497	L1-129_DR	L1	LINE	0.15823	493
L1-129_DR|299098	L1-129_DR	L1	LINE	0.25347	306
L1-129_DR|1772179	L1-129_DR	L1	LINE	0.17821	174
L1-129_DR|463796	L1-129_DR	L1	LINE	0.10166	470
L1-129_DR|1772178	L1-129_DR	L1	LINE	0.10211	491
L1-129_DR|793770	L1-129_DR	L1	LINE	0.15506	480
L1-129_DR|1126584	L1-129_DR	L1	LINE	0.1308	817
L1-129_DR|299099	L1-129_DR	L1	LINE	0.17196	238
L1-129_DR|871073	L1-129_DR	L1	LINE	0.22757	371
L1-129_DR|1187499	L1-129_DR	L1	LINE	0.23953	300
L1-129_DR|1772177	L1-129_DR	L1	LINE	0.29634	967
L1-129_DR|74773	L1-129_DR	L1	LINE	0.07636	287
L1-129_DR|1559372	L1-129_DR	L1	LINE	0.20007	172
L1-129_DR|74772	L1-129_DR	L1	LINE	0.10964	219
L1-129_DR|1051295	L1-129_DR	L1	LINE	0.25875	314
L1-129_DR|150329	L1-129_DR	L1	LINE	0.027	133
L1-129_DR|463795	L1-129_DR	L1	LINE	0.25165	145
L1-129_DR|1674927	L1-129_DR	L1	LINE	0.30064	226
L1-129_DR|1258438	L1-129_DR	L1	LINE	0.39747	233
L1-129_DR|1326971	L1-129_DR	L1	LINE	0.21347	277
L1-129_DR|1882011	L1-129_DR	L1	LINE	0.53902	246
L1-129_DR|1674928	L1-129_DR	L1	LINE	0.23526	158
L1-129_DR|1674930	L1-129_DR	L1	LINE	0.12926	190
L1-129_DR|1051297	L1-129_DR	L1	LINE	0.36404	391
L1-129_DR|1674929	L1-129_DR	L1	LINE	0.01105	190
L1-129_DR|540552	L1-129_DR	L1	LINE	0.20714	155
L1-129_DR|1475874	L1-129_DR	L1	LINE	0.57804	257
L1-129_DR|1882008	L1-129_DR	L1	LINE	0.15111	167
L1-129_DR|74768	L1-129_DR	L1	LINE	0.35351	351
L1-129_DR|1326968	L1-129_DR	L1	LINE	0.09766	132
L1-129_DR|1772175	L1-129_DR	L1	LINE	0.11564	168
L1-129_DR|1772181	L1-129_DR	L1	LINE	0.3935	157
L1-129_DR|871070	L1-129_DR	L1	LINE	0.12723	260
L1-129_DR|793769	L1-129_DR	L1	LINE	0.15081	170
L1-129_DR|793772	L1-129_DR	L1	LINE	0.22954	1393
L1-129_DR|2061881	L1-129_DR	L1	LINE	0.30711	282
L1-129_DR|540551	L1-129_DR	L1	LINE	0.13386	543
L1-129_DR|1187498	L1-129_DR	L1	LINE	0.1836	178
L1-129_DR|1258440	L1-129_DR	L1	LINE	0.22349	103
L1-129_DR|793771	L1-129_DR	L1	LINE	0.49307	512
L1-129_DR|1326969	L1-129_DR	L1	LINE	0.23786	109
L1-129_DR|1258439	L1-129_DR	L1	LINE	0.22599	366
L1-129_DR|74769	L1-129_DR	L1	LINE	0.30464	213
L1-129_DR|299095	L1-129_DR	L1	LINE	0.10131	708
L1-129_DR|299097	L1-129_DR	L1	LINE	0.10665	341
L1-129_DR|381043	L1-129_DR	L1	LINE	0.15358	125
L1-129_DR|871072	L1-129_DR	L1	LINE	0.38589	368
L1-129_DR|962451	L1-129_DR	L1	LINE	0.06709	145
L1-129_DR|1051294	L1-129_DR	L1	LINE	0.18734	402
L1-129_DR|962449	L1-129_DR	L1	LINE	0.16042	454
L1-129_DR|381042	L1-129_DR	L1	LINE	0.24632	523
L1-129_DR|626409	L1-129_DR	L1	LINE	0.10812	557
L1-129_DR|1882010	L1-129_DR	L1	LINE	0.51819	125
L1-129_DR|2061880	L1-129_DR	L1	LINE	0.10492	711
L1-129_DR|74770	L1-129_DR	L1	LINE	0.36504	501
L1-129_DR|150328	L1-129_DR	L1	LINE	0.1409	428
L1-129_DR|1387010	L1-129_DR	L1	LINE	0.37185	274
L1-129_DR|463797	L1-129_DR	L1	LINE	0.3137	289
L1-129_DR|1559374	L1-129_DR	L1	LINE	0.16335	867
L1-129_DR|1475872	L1-129_DR	L1	LINE	0.188	181
L1-129_DR|1326970	L1-129_DR	L1	LINE	0.14784	813
L1-129_DR|2061879	L1-129_DR	L1	LINE	0.27033	414
L1-129_DR|1475873	L1-129_DR	L1	LINE	0.17346	485
L1-129_DR|962448	L1-129_DR	L1	LINE	0.12423	210
L1-129_DR|871071	L1-129_DR	L1	LINE	0.26619	949
L1-129_DR|150327	L1-129_DR	L1	LINE	0.11471	253
L1-129_DR|793768	L1-129_DR	L1	LINE	0.2275	352
L1-129_DR|1772176	L1-129_DR	L1	LINE	0.1832	447
L1-129_DR|74771	L1-129_DR	L1	LINE	0.30874	359
L1-129_DR|1187496	L1-129_DR	L1	LINE	0.46655	147
L1-129_DR|1387011	L1-129_DR	L1	LINE	0.10709	423
L1-129_DR|1559373	L1-129_DR	L1	LINE	0.21095	264
L1-129_DR|540554	L1-129_DR	L1	LINE	0.12144	623
L1-129_DR|223167	L1-129_DR	L1	LINE	0.13936	549
L1-129_DR|962452	L1-129_DR	L1	LINE	0.1292	501
L1-129_DR|1973904	L1-129_DR	L1	LINE	0.12096	554
L1-129_DR|1559371	L1-129_DR	L1	LINE	0.21158	348
L1-129_DR|540553	L1-129_DR	L1	LINE	0.11219	826
L1-129_DR|1674931	L1-129_DR	L1	LINE	0.10991	595
L1-129_DR|223166	L1-129_DR	L1	LINE	0.10208	827
L1-129_DR|1051296	L1-129_DR	L1	LINE	0.10446	914
L1-129_DR|962450	L1-129_DR	L1	LINE	0.24552	621
L1-129_DR|1258441	L1-129_DR	L1	LINE	0.33137	465
L1-129_DR|381044	L1-129_DR	L1	LINE	0.19275	191
L1-129_DR|626408	L1-129_DR	L1	LINE	0.11117	610
L1-129_DR|1973905	L1-129_DR	L1	LINE	0.12501	408
L1-129_DR|1674926	L1-129_DR	L1	LINE	0.17471	1159
L1-129_DR|1973903	L1-129_DR	L1	LINE	0.18203	403
L1-129_DR|1882009	L1-129_DR	L1	LINE	0.15504	412
L1-129_DR|381046	L1-129_DR	L1	LINE	0.3012	168
L1-129_DR|1051292	L1-129_DR	L1	LINE	0.04401	327
ERV1-N3D-LTR_DR|1336485	ERV1-N3D-LTR_DR	ERV1	LTR	0.06023	1516
ERV1-N3D-LTR_DR|1691300	ERV1-N3D-LTR_DR	ERV1	LTR	0.05179	1509
ERV1-N3D-LTR_DR|392951	ERV1-N3D-LTR_DR	ERV1	LTR	0.06977	1655
ERV1-N3D-LTR_DR|1395009	ERV1-N3D-LTR_DR	ERV1	LTR	0.06335	227
ERV1-N3D-LTR_DR|1489696	ERV1-N3D-LTR_DR	ERV1	LTR	0.08368	1548
ERV1-N3D-LTR_DR|1691301	ERV1-N3D-LTR_DR	ERV1	LTR	0.02796	1330
ERV1-N3D-LTR_DR|1691302	ERV1-N3D-LTR_DR	ERV1	LTR	0.04287	1373
ERV1-N3D-LTR_DR|160492	ERV1-N3D-LTR_DR	ERV1	LTR	0.05362	276
ERV1-N3D-LTR_DR|805696	ERV1-N3D-LTR_DR	ERV1	LTR	0.11227	197
ERV1-N3D-LTR_DR|805706	ERV1-N3D-LTR_DR	ERV1	LTR	0.23079	1694
ERV1-N3D-LTR_DR|551344	ERV1-N3D-LTR_DR	ERV1	LTR	0.09238	1359
ERV1-N3D-LTR_DR|1575763	ERV1-N3D-LTR_DR	ERV1	LTR	0.05128	274
ERV1-N3D-LTR_DR|1986280	ERV1-N3D-LTR_DR	ERV1	LTR	0.07307	1508
ERV1-N3D-LTR_DR|1899144	ERV1-N3D-LTR_DR	ERV1	LTR	0.0998	1512
ERV1-N3D-LTR_DR|551341	ERV1-N3D-LTR_DR	ERV1	LTR	0.08444	1536
ERV1-N3D-LTR_DR|1785801	ERV1-N3D-LTR_DR	ERV1	LTR	0.06812	1508
ERV1-N3D-LTR_DR|1063685	ERV1-N3D-LTR_DR	ERV1	LTR	0.05758	134
ERV1-N3D-LTR_DR|233316	ERV1-N3D-LTR_DR	ERV1	LTR	0.07956	187
ERV1-N3D-LTR_DR|1269156	ERV1-N3D-LTR_DR	ERV1	LTR	0.07762	1518
ERV1-N3D-LTR_DR|1986278	ERV1-N3D-LTR_DR	ERV1	LTR	0.08327	123
ERV1-N3D-LTR_DR|233315	ERV1-N3D-LTR_DR	ERV1	LTR	0.15622	136
ERV1-N3D-LTR_DR|1489692	ERV1-N3D-LTR_DR	ERV1	LTR	0.08504	230
ERV1-N3D-LTR_DR|475883	ERV1-N3D-LTR_DR	ERV1	LTR	0.13597	644
ERV1-N3D-LTR_DR|975937	ERV1-N3D-LTR_DR	ERV1	LTR	0.06313	275
ERV1-N3D-LTR_DR|551343	ERV1-N3D-LTR_DR	ERV1	LTR	0.03707	166
ERV1-N3D-LTR_DR|1899137	ERV1-N3D-LTR_DR	ERV1	LTR	0.08836	681
ERV1-N3D-LTR_DR|1986277	ERV1-N3D-LTR_DR	ERV1	LTR	0.1853	703
ERV1-N3D-LTR_DR|1137165	ERV1-N3D-LTR_DR	ERV1	LTR	0.08164	455
ERV1-N3D-LTR_DR|160491	ERV1-N3D-LTR_DR	ERV1	LTR	0.09024	1114
ERV1-N3D-LTR_DR|1336484	ERV1-N3D-LTR_DR	ERV1	LTR	0.08177	1374
ERV1-N3D-LTR_DR|392953	ERV1-N3D-LTR_DR	ERV1	LTR	0.10216	1469
ERV1-N3D-LTR_DR|392950	ERV1-N3D-LTR_DR	ERV1	LTR	0.15146	1330
ERV1-N3D-LTR_DR|1575764	ERV1-N3D-LTR_DR	ERV1	LTR	0.12001	1301
ERV1-N3D-LTR_DR|475879	ERV1-N3D-LTR_DR	ERV1	LTR	0.14972	1208
ERV1-N3D-LTR_DR|551346	ERV1-N3D-LTR_DR	ERV1	LTR	0.25426	326
ERV1-N3D-LTR_DR|160486	ERV1-N3D-LTR_DR	ERV1	LTR	0.25888	282
ERV1-N3D-LTR_DR|1489694	ERV1-N3D-LTR_DR	ERV1	LTR	0.3272	357
ERV1-N3D-LTR_DR|310264	ERV1-N3D-LTR_DR	ERV1	LTR	0.14368	1387
ERV1-N3D-LTR_DR|1269153	ERV1-N3D-LTR_DR	ERV1	LTR	0.00075	287
ERV1-N3D-LTR_DR|1899135	ERV1-N3D-LTR_DR	ERV1	LTR	0.03231	228
ERV1-N3D-LTR_DR|1691305	ERV1-N3D-LTR_DR	ERV1	LTR	0.12247	611
ERV1-N3D-LTR_DR|1063684	ERV1-N3D-LTR_DR	ERV1	LTR	0.27423	699
ERV1-N3D-LTR_DR|1489690	ERV1-N3D-LTR_DR	ERV1	LTR	0.08228	338
ERV1-N3D-LTR_DR|975931	ERV1-N3D-LTR_DR	ERV1	LTR	0.12549	871
ERV1-N3D-LTR_DR|723953	ERV1-N3D-LTR_DR	ERV1	LTR	0.0101	126
ERV1-N3D-LTR_DR|723952	ERV1-N3D-LTR_DR	ERV1	LTR	0.00996	126
ERV1-N3D-LTR_DR|1899139	ERV1-N3D-LTR_DR	ERV1	LTR	0.38966	537
ERV1-N3D-LTR_DR|805695	ERV1-N3D-LTR_DR	ERV1	LTR	0.06469	415
ERV1-N3D-LTR_DR|1195636	ERV1-N3D-LTR_DR	ERV1	LTR	0.00833	991
ERV1-N3D-LTR_DR|1269155	ERV1-N3D-LTR_DR	ERV1	LTR	0.20891	259
ERV1-N3D-LTR_DR|1195637	ERV1-N3D-LTR_DR	ERV1	LTR	0.67283	253
ERV1-N3D-LTR_DR|805702	ERV1-N3D-LTR_DR	ERV1	LTR	0.46395	192
ERV1-N3D-LTR_DR|1691299	ERV1-N3D-LTR_DR	ERV1	LTR	0.12217	351
ERV1-N3D-LTR_DR|2086848	ERV1-N3D-LTR_DR	ERV1	LTR	0.41187	210
ERV1-N3D-LTR_DR|2074600	ERV1-N3D-LTR_DR	ERV1	LTR	0.31287	474
ERV1-N3D-LTR_DR|1899145	ERV1-N3D-LTR_DR	ERV1	LTR	0.0649	361
ERV1-N3D-LTR_DR|1691304	ERV1-N3D-LTR_DR	ERV1	LTR	0.14929	703
ERV1-N3D-LTR_DR|2074602	ERV1-N3D-LTR_DR	ERV1	LTR	0.10713	805
ERV1-N3D-LTR_DR|1063695	ERV1-N3D-LTR_DR	ERV1	LTR	0.28438	586
ERV1-N3D-LTR_DR|88094	ERV1-N3D-LTR_DR	ERV1	LTR	0.02914	414
ERV1-N3D-LTR_DR|1137166	ERV1-N3D-LTR_DR	ERV1	LTR	0.2375	988
ERV1-N3D-LTR_DR|1986274	ERV1-N3D-LTR_DR	ERV1	LTR	0.1187	219
ERV1-N3D-LTR_DR|1899143	ERV1-N3D-LTR_DR	ERV1	LTR	0.10473	490
ERV1-N3D-LTR_DR|1269150	ERV1-N3D-LTR_DR	ERV1	LTR	0.09391	1332
ERV1-N3D-LTR_DR|2074601	ERV1-N3D-LTR_DR	ERV1	LTR	0.49848	770
ERV1-N3D-LTR_DR|1137168	ERV1-N3D-LTR_DR	ERV1	LTR	0.03642	107
ERV1-N3D-LTR_DR|233314	ERV1-N3D-LTR_DR	ERV1	LTR	0.21851	361
ERV1-N3D-LTR_DR|88095	ERV1-N3D-LTR_DR	ERV1	LTR	0.16537	205
ERV1-N3D-LTR_DR|723958	ERV1-N3D-LTR_DR	ERV1	LTR	0.11205	391
ERV1-N3D-LTR_DR|1395011	ERV1-N3D-LTR_DR	ERV1	LTR	0.073	711
ERV1-N3D-LTR_DR|881736	ERV1-N3D-LTR_DR	ERV1	LTR	0.1518	986
ERV1-N3D-LTR_DR|475881	ERV1-N3D-LTR_DR	ERV1	LTR	0.13528	528
ERV1-N3D-LTR_DR|638992	ERV1-N3D-LTR_DR	ERV1	LTR	0.07044	297
ERV1-N3D-LTR_DR|1195642	ERV1-N3D-LTR_DR	ERV1	LTR	0.11058	141
ERV1-N3D-LTR_DR|975929	ERV1-N3D-LTR_DR	ERV1	LTR	0.16584	134
ERV1-N3D-LTR_DR|1195635	ERV1-N3D-LTR_DR	ERV1	LTR	0.2213	837
ERV1-N3D-LTR_DR|1395013	ERV1-N3D-LTR_DR	ERV1	LTR	0.19164	162
ERV1-N3D-LTR_DR|1489698	ERV1-N3D-LTR_DR	ERV1	LTR	0.29037	909
ERV1-N3D-LTR_DR|551347	ERV1-N3D-LTR_DR	ERV1	LTR	0.24764	1429
ERV1-N3D-LTR_DR|2074605	ERV1-N3D-LTR_DR	ERV1	LTR	0.15004	301
ERV1-N3D-LTR_DR|975935	ERV1-N3D-LTR_DR	ERV1	LTR	0.20463	291
ERV1-N3D-LTR_DR|1063686	ERV1-N3D-LTR_DR	ERV1	LTR	0.24294	582
ERV1-N3D-LTR_DR|1195638	ERV1-N3D-LTR_DR	ERV1	LTR	0.04271	153
ERV1-N3D-LTR_DR|638995	ERV1-N3D-LTR_DR	ERV1	LTR	0.27939	714
ERV1-N3D-LTR_DR|805704	ERV1-N3D-LTR_DR	ERV1	LTR	0.29376	128
ERV1-N3D-LTR_DR|1395010	ERV1-N3D-LTR_DR	ERV1	LTR	0.30693	1275
ERV1-N3D-LTR_DR|310262	ERV1-N3D-LTR_DR	ERV1	LTR	0.20287	186
ERV1-N3D-LTR_DR|1785797	ERV1-N3D-LTR_DR	ERV1	LTR	0.0935	704
ERV1-N3D-LTR_DR|805705	ERV1-N3D-LTR_DR	ERV1	LTR	0.12992	425
ERV1-N3D-LTR_DR|551345	ERV1-N3D-LTR_DR	ERV1	LTR	0.15273	802
ERV1-N3D-LTR_DR|1691303	ERV1-N3D-LTR_DR	ERV1	LTR	0.08195	162
ERV1-N3D-LTR_DR|975930	ERV1-N3D-LTR_DR	ERV1	LTR	0.1636	148
ERV1-N3D-LTR_DR|723957	ERV1-N3D-LTR_DR	ERV1	LTR	0.12417	101
ERV1-N3D-LTR_DR|551348	ERV1-N3D-LTR_DR	ERV1	LTR	0.0006	962
ERV1-N3D-LTR_DR|551349	ERV1-N3D-LTR_DR	ERV1	LTR	0.01182	125
ERV1-N3D-LTR_DR|1489699	ERV1-N3D-LTR_DR	ERV1	LTR	0.09554	544
ERV1-N3D-LTR_DR|2074608	ERV1-N3D-LTR_DR	ERV1	LTR	0.04248	128
ERV1-N3D-LTR_DR|1063693	ERV1-N3D-LTR_DR	ERV1	LTR	0.2482	108
ERV1-N3D-LTR_DR|723954	ERV1-N3D-LTR_DR	ERV1	LTR	0.0625	210
ERV1-N3D-LTR_DR|1063689	ERV1-N3D-LTR_DR	ERV1	LTR	0.06092	344
ERV1-N3D-LTR_DR|1063694	ERV1-N3D-LTR_DR	ERV1	LTR	0.44548	357
ERV1-N3D-LTR_DR|1986279	ERV1-N3D-LTR_DR	ERV1	LTR	0.06065	258
ERV1-N3D-LTR_DR|1691298	ERV1-N3D-LTR_DR	ERV1	LTR	0.16945	438
ERV1-N3D-LTR_DR|1489702	ERV1-N3D-LTR_DR	ERV1	LTR	0.00875	921
ERV1-N3D-LTR_DR|2087461	ERV1-N3D-LTR_DR	ERV1	LTR	0.13251	151
ERV1-N3D-LTR_DR|1336487	ERV1-N3D-LTR_DR	ERV1	LTR	0.09929	1429
ERV1-N3D-LTR_DR|975932	ERV1-N3D-LTR_DR	ERV1	LTR	0.12078	1520
ERV1-N3D-LTR_DR|723956	ERV1-N3D-LTR_DR	ERV1	LTR	0.09576	216
ERV1-N3D-LTR_DR|1489691	ERV1-N3D-LTR_DR	ERV1	LTR	0.09396	1113
ERV1-N3D-LTR_DR|1195643	ERV1-N3D-LTR_DR	ERV1	LTR	0.16992	476
ERV1-N3D-LTR_DR|1195640	ERV1-N3D-LTR_DR	ERV1	LTR	0.13658	1491
ERV1-N3D-LTR_DR|160489	ERV1-N3D-LTR_DR	ERV1	LTR	0.10763	418
ERV1-N3D-LTR_DR|1137163	ERV1-N3D-LTR_DR	ERV1	LTR	0.08767	411
ERV1-N3D-LTR_DR|975925	ERV1-N3D-LTR_DR	ERV1	LTR	0.05845	368
ERV1-N3D-LTR_DR|1899140	ERV1-N3D-LTR_DR	ERV1	LTR	0.02533	1059
ERV1-N3D-LTR_DR|1899141	ERV1-N3D-LTR_DR	ERV1	LTR	0.04163	469
ERV1-N3D-LTR_DR|1336482	ERV1-N3D-LTR_DR	ERV1	LTR	0.091	1487
ERV1-N3D-LTR_DR|233311	ERV1-N3D-LTR_DR	ERV1	LTR	0.75474	134
ERV1-N3D-LTR_DR|805700	ERV1-N3D-LTR_DR	ERV1	LTR	0.06949	1523
ERV1-N3D-LTR_DR|1137167	ERV1-N3D-LTR_DR	ERV1	LTR	0.10498	240
ERV1-N3D-LTR_DR|160490	ERV1-N3D-LTR_DR	ERV1	LTR	0.04991	432
ERV1-N3D-LTR_DR|1137162	ERV1-N3D-LTR_DR	ERV1	LTR	0.06608	1355
ERV1-N3D-LTR_DR|1575770	ERV1-N3D-LTR_DR	ERV1	LTR	0.19904	420
ERV1-N3D-LTR_DR|1063696	ERV1-N3D-LTR_DR	ERV1	LTR	0.07353	909
ERV1-N3D-LTR_DR|638991	ERV1-N3D-LTR_DR	ERV1	LTR	0.0879	583
ERV1-N3D-LTR_DR|1195639	ERV1-N3D-LTR_DR	ERV1	LTR	0.04164	384
ERV1-N3D-LTR_DR|310263	ERV1-N3D-LTR_DR	ERV1	LTR	0.0869	420
ERV1-N3D-LTR_DR|1575766	ERV1-N3D-LTR_DR	ERV1	LTR	0.08477	466
ERV1-N3D-LTR_DR|1336488	ERV1-N3D-LTR_DR	ERV1	LTR	0.05937	532
ERV1-N3D-LTR_DR|1137164	ERV1-N3D-LTR_DR	ERV1	LTR	0.06744	1294
ERV1-N3D-LTR_DR|551340	ERV1-N3D-LTR_DR	ERV1	LTR	0.02065	191
ERV1-N3D-LTR_DR|1195641	ERV1-N3D-LTR_DR	ERV1	LTR	0.01822	965
ERV1-N3D-LTR_DR|233306	ERV1-N3D-LTR_DR	ERV1	LTR	0.07288	1508
ERV1-N3D-LTR_DR|551339	ERV1-N3D-LTR_DR	ERV1	LTR	0.05679	238
ERV1-N3D-LTR_DR|1395008	ERV1-N3D-LTR_DR	ERV1	LTR	0.07991	759
ERV1-N3D-LTR_DR|638994	ERV1-N3D-LTR_DR	ERV1	LTR	0.03804	363
ERV1-N3D-LTR_DR|1063692	ERV1-N3D-LTR_DR	ERV1	LTR	0.04932	1307
ERV1-N3D-LTR_DR|233312	ERV1-N3D-LTR_DR	ERV1	LTR	0.05297	1488
ERV1-N3D-LTR_DR|160493	ERV1-N3D-LTR_DR	ERV1	LTR	0.09548	535
ERV1-N3D-LTR_DR|1336483	ERV1-N3D-LTR_DR	ERV1	LTR	0.07399	1016
ERV1-N3D-LTR_DR|1986276	ERV1-N3D-LTR_DR	ERV1	LTR	0.07462	1538
ERV1-N3D-LTR_DR|233307	ERV1-N3D-LTR_DR	ERV1	LTR	0.09669	1530
ERV1-N3D-LTR_DR|881734	ERV1-N3D-LTR_DR	ERV1	LTR	0.05765	1522
ERV1-N3D-LTR_DR|1575768	ERV1-N3D-LTR_DR	ERV1	LTR	0.06906	1526
ERV1-N3D-LTR_DR|1575765	ERV1-N3D-LTR_DR	ERV1	LTR	0.03596	666
ERV1-N3D-LTR_DR|975936	ERV1-N3D-LTR_DR	ERV1	LTR	0.03839	495
ERV1-N3D-LTR_DR|310266	ERV1-N3D-LTR_DR	ERV1	LTR	0.06314	1488
ERV1-N3D-LTR_DR|233313	ERV1-N3D-LTR_DR	ERV1	LTR	0.05845	659
ERV1-N3D-LTR_DR|2074606	ERV1-N3D-LTR_DR	ERV1	LTR	0.053	1419
ERV1-N3D-LTR_DR|1899136	ERV1-N3D-LTR_DR	ERV1	LTR	0.12335	1371
ERV1-N3D-LTR_DR|805694	ERV1-N3D-LTR_DR	ERV1	LTR	0.06216	1464
ERV1-N3D-LTR_DR|1063688	ERV1-N3D-LTR_DR	ERV1	LTR	0.07367	1451
ERV1-N3D-LTR_DR|805703	ERV1-N3D-LTR_DR	ERV1	LTR	0.05624	1325
ERV1-N3D-LTR_DR|475878	ERV1-N3D-LTR_DR	ERV1	LTR	0.04026	762
ERV1-N3D-LTR_DR|881740	ERV1-N3D-LTR_DR	ERV1	LTR	0.37434	840
ERV1-N3D-LTR_DR|975927	ERV1-N3D-LTR_DR	ERV1	LTR	0.03974	609
ERV1-N3D-LTR_DR|475882	ERV1-N3D-LTR_DR	ERV1	LTR	0.07269	410
ERV1-N3D-LTR_DR|723950	ERV1-N3D-LTR_DR	ERV1	LTR	0.07061	473
ERV1-N3D-LTR_DR|1063687	ERV1-N3D-LTR_DR	ERV1	LTR	0.10312	905
ERV1-N3D-LTR_DR|1489703	ERV1-N3D-LTR_DR	ERV1	LTR	0.03876	370
ERV1-N3D-LTR_DR|2074604	ERV1-N3D-LTR_DR	ERV1	LTR	0.09192	318
ERV1-N3D-LTR_DR|723948	ERV1-N3D-LTR_DR	ERV1	LTR	0.09939	1455
ERV1-N3D-LTR_DR|160487	ERV1-N3D-LTR_DR	ERV1	LTR	0.06427	1285
ERV1-N3D-LTR_DR|805698	ERV1-N3D-LTR_DR	ERV1	LTR	0.08879	606
ERV1-N3D-LTR_DR|1575762	ERV1-N3D-LTR_DR	ERV1	LTR	0.04465	432
ERV1-N3D-LTR_DR|1336486	ERV1-N3D-LTR_DR	ERV1	LTR	0.1038	319
ERV1-N3D-LTR_DR|805699	ERV1-N3D-LTR_DR	ERV1	LTR	0.04652	541
ERV1-N3D-LTR_DR|233309	ERV1-N3D-LTR_DR	ERV1	LTR	0.03774	1528
ERV1-N3D-LTR_DR|2088416	ERV1-N3D-LTR_DR	ERV1	LTR	0.04508	153
ERV1-N3D-LTR_DR|1899142	ERV1-N3D-LTR_DR	ERV1	LTR	0.1529	799
ERV1-N3D-LTR_DR|392955	ERV1-N3D-LTR_DR	ERV1	LTR	0.08251	806
ERV1-N3D-LTR_DR|805693	ERV1-N3D-LTR_DR	ERV1	LTR	0.41544	173
ERV1-N3D-LTR_DR|975926	ERV1-N3D-LTR_DR	ERV1	LTR	0.14151	984
ERV1-N3D-LTR_DR|975933	ERV1-N3D-LTR_DR	ERV1	LTR	0.10993	694
ERV1-N3D-LTR_DR|1575767	ERV1-N3D-LTR_DR	ERV1	LTR	0.14147	1164
ERV1-N3D-LTR_DR|881733	ERV1-N3D-LTR_DR	ERV1	LTR	0.05304	726
ERV1-N3D-LTR_DR|881739	ERV1-N3D-LTR_DR	ERV1	LTR	0.33072	594
ERV1-N3D-LTR_DR|1691295	ERV1-N3D-LTR_DR	ERV1	LTR	0.07908	356
ERV1-N3D-LTR_DR|638996	ERV1-N3D-LTR_DR	ERV1	LTR	0.05878	508
ERV1-N3D-LTR_DR|310260	ERV1-N3D-LTR_DR	ERV1	LTR	0.25081	1228
ERV1-N3D-LTR_DR|881737	ERV1-N3D-LTR_DR	ERV1	LTR	0.1219	444
ERV1-N3D-LTR_DR|1986281	ERV1-N3D-LTR_DR	ERV1	LTR	0.08376	1362
ERV1-N3D-LTR_DR|881735	ERV1-N3D-LTR_DR	ERV1	LTR	0.12068	141
ERV1-N3D-LTR_DR|723955	ERV1-N3D-LTR_DR	ERV1	LTR	0.12331	994
ERV1-N3D-LTR_DR|723949	ERV1-N3D-LTR_DR	ERV1	LTR	0.07873	322
ERV1-N3D-LTR_DR|1691296	ERV1-N3D-LTR_DR	ERV1	LTR	0.26697	295
ERV1-N3D-LTR_DR|1986272	ERV1-N3D-LTR_DR	ERV1	LTR	0.00895	985
ERV1-N3D-LTR_DR|805697	ERV1-N3D-LTR_DR	ERV1	LTR	0.09791	1517
ERV1-N3D-LTR_DR|1269157	ERV1-N3D-LTR_DR	ERV1	LTR	0.07962	914
ERV1-N3D-LTR_DR|1691297	ERV1-N3D-LTR_DR	ERV1	LTR	0.07048	238
ERV1-N3D-LTR_DR|310261	ERV1-N3D-LTR_DR	ERV1	LTR	0.71551	348
ERV1-N3D-LTR_DR|88093	ERV1-N3D-LTR_DR	ERV1	LTR	0.08174	882
ERV1-N3D-LTR_DR|1986275	ERV1-N3D-LTR_DR	ERV1	LTR	0.14301	1429
ERV1-N3D-LTR_DR|233310	ERV1-N3D-LTR_DR	ERV1	LTR	0.17775	575
ERV1-N3D-LTR_DR|160488	ERV1-N3D-LTR_DR	ERV1	LTR	0.26606	306
ERV1-N3D-LTR_DR|1691306	ERV1-N3D-LTR_DR	ERV1	LTR	0.0842	479
ERV1-N3D-LTR_DR|1489693	ERV1-N3D-LTR_DR	ERV1	LTR	0.08592	146
ERV1-N3D-LTR_DR|805707	ERV1-N3D-LTR_DR	ERV1	LTR	0.0969	1637
ERV1-N3D-LTR_DR|881738	ERV1-N3D-LTR_DR	ERV1	LTR	0.0541	263
ERV1-N3D-LTR_DR|1785799	ERV1-N3D-LTR_DR	ERV1	LTR	0.08098	1316
ERV1-N3D-LTR_DR|1899138	ERV1-N3D-LTR_DR	ERV1	LTR	0.06951	1487
ERV1-N3D-LTR_DR|1785798	ERV1-N3D-LTR_DR	ERV1	LTR	0.07259	905
ERV1-N3D-LTR_DR|975934	ERV1-N3D-LTR_DR	ERV1	LTR	0.01222	682
ERV1-N3D-LTR_DR|638993	ERV1-N3D-LTR_DR	ERV1	LTR	0.15475	166
ERV1-N3D-LTR_DR|638990	ERV1-N3D-LTR_DR	ERV1	LTR	0.06688	101
ERV1-N3D-LTR_DR|1269158	ERV1-N3D-LTR_DR	ERV1	LTR	0.0839	839
ERV1-N3D-LTR_DR|975928	ERV1-N3D-LTR_DR	ERV1	LTR	0.06118	840
ERV1-N3D-LTR_DR|475884	ERV1-N3D-LTR_DR	ERV1	LTR	0.02882	274
ERV1-N3D-LTR_DR|1489695	ERV1-N3D-LTR_DR	ERV1	LTR	0.05715	1504
ERV1-N3D-LTR_DR|1489697	ERV1-N3D-LTR_DR	ERV1	LTR	0.08682	1433
ERV1-N3D-LTR_DR|1336480	ERV1-N3D-LTR_DR	ERV1	LTR	0.16329	615
ERV1-N3D-LTR_DR|1336481	ERV1-N3D-LTR_DR	ERV1	LTR	0.13931	855
ERV1-N3D-LTR_DR|1986273	ERV1-N3D-LTR_DR	ERV1	LTR	0.07554	1252
ERV1-N3D-LTR_DR|1489700	ERV1-N3D-LTR_DR	ERV1	LTR	0.06995	887
ERV1-N3D-LTR_DR|1269154	ERV1-N3D-LTR_DR	ERV1	LTR	0.20999	157
ERV1-N3D-LTR_DR|1395012	ERV1-N3D-LTR_DR	ERV1	LTR	0.00585	1268
ERV1-N3D-LTR_DR|310265	ERV1-N3D-LTR_DR	ERV1	LTR	0.06362	1551
ERV1-N3D-LTR_DR|551342	ERV1-N3D-LTR_DR	ERV1	LTR	0.06658	1489
ERV1-N3D-LTR_DR|2074603	ERV1-N3D-LTR_DR	ERV1	LTR	0.14019	1349
ERV1-N3D-LTR_DR|1269152	ERV1-N3D-LTR_DR	ERV1	LTR	0.08979	1196
ERV1-N3D-LTR_DR|1063690	ERV1-N3D-LTR_DR	ERV1	LTR	0.21196	1326
ERV1-N3D-LTR_DR|1785800	ERV1-N3D-LTR_DR	ERV1	LTR	0.0624	913
ERV1-N3D-LTR_DR|1195634	ERV1-N3D-LTR_DR	ERV1	LTR	0.09015	926
ERV1-N3D-LTR_DR|805701	ERV1-N3D-LTR_DR	ERV1	LTR	0.10824	1289
ERV1-N3D-LTR_DR|392954	ERV1-N3D-LTR_DR	ERV1	LTR	0.28324	439
ERV1-N3D-LTR_DR|1489701	ERV1-N3D-LTR_DR	ERV1	LTR	0.15453	509
ERV1-N3D-LTR_DR|392952	ERV1-N3D-LTR_DR	ERV1	LTR	0.06518	544
ERV1-N3D-LTR_DR|233308	ERV1-N3D-LTR_DR	ERV1	LTR	0.08368	836
ERV1-N3D-LTR_DR|475880	ERV1-N3D-LTR_DR	ERV1	LTR	0.30867	332
ERV1-N3D-LTR_DR|723960	ERV1-N3D-LTR_DR	ERV1	LTR	0.079	1559
ERV1-N3D-LTR_DR|2074607	ERV1-N3D-LTR_DR	ERV1	LTR	0.05557	1502
hAT-N139_DR|1471693	hAT-N139_DR	hAT-Tip100	DNA	0.00062	131
hAT-N139_DR|790727	hAT-N139_DR	hAT-Tip100	DNA	0.18642	431
hAT-N139_DR|1554770	hAT-N139_DR	hAT-Tip100	DNA	0.29499	674
hAT-N139_DR|1471691	hAT-N139_DR	hAT-Tip100	DNA	0.27146	454
hAT-N139_DR|1047683	hAT-N139_DR	hAT-Tip100	DNA	0.08713	287
hAT-N139_DR|377750	hAT-N139_DR	hAT-Tip100	DNA	0.19428	115
hAT-N139_DR|622854	hAT-N139_DR	hAT-Tip100	DNA	0.16712	168
hAT-N139_DR|708202	hAT-N139_DR	hAT-Tip100	DNA	0.1332	191
hAT-N139_DR|296113	hAT-N139_DR	hAT-Tip100	DNA	0.07536	105
hAT-N139_DR|1255379	hAT-N139_DR	hAT-Tip100	DNA	0.10337	195
hAT-N139_DR|460579	hAT-N139_DR	hAT-Tip100	DNA	0.112	162
hAT-N139_DR|1324363	hAT-N139_DR	hAT-Tip100	DNA	0.13471	149
hAT-N139_DR|1471692	hAT-N139_DR	hAT-Tip100	DNA	0.03993	106
hAT-N139_DR|537441	hAT-N139_DR	hAT-Tip100	DNA	0.39054	116
hAT-N139_DR|71191	hAT-N139_DR	hAT-Tip100	DNA	0.0082	139
hAT-N139_DR|1255380	hAT-N139_DR	hAT-Tip100	DNA	0.1418	164
hAT-N139_DR|1877577	hAT-N139_DR	hAT-Tip100	DNA	0.39103	116
hAT-N139_DR|1123451	hAT-N139_DR	hAT-Tip100	DNA	0.32428	106
hAT-N139_DR|1768547	hAT-N139_DR	hAT-Tip100	DNA	0.11889	273
hAT-N139_DR|1970452	hAT-N139_DR	hAT-Tip100	DNA	0.21181	393
hAT-N139_DR|1877578	hAT-N139_DR	hAT-Tip100	DNA	0.15785	105
hAT-N139_DR|377745	hAT-N139_DR	hAT-Tip100	DNA	0.36494	511
hAT-N139_DR|1123452	hAT-N139_DR	hAT-Tip100	DNA	0.2418	752
hAT-N139_DR|377752	hAT-N139_DR	hAT-Tip100	DNA	0.20767	1066
hAT-N139_DR|71198	hAT-N139_DR	hAT-Tip100	DNA	0.20978	742
hAT-N139_DR|147336	hAT-N139_DR	hAT-Tip100	DNA	0.10364	239
hAT-N139_DR|537440	hAT-N139_DR	hAT-Tip100	DNA	0.37985	715
hAT-N139_DR|1384666	hAT-N139_DR	hAT-Tip100	DNA	0.1137	385
hAT-N139_DR|1877586	hAT-N139_DR	hAT-Tip100	DNA	0.10143	324
hAT-N139_DR|958672	hAT-N139_DR	hAT-Tip100	DNA	0.16587	418
hAT-N139_DR|1047688	hAT-N139_DR	hAT-Tip100	DNA	0.24271	698
hAT-N139_DR|1384663	hAT-N139_DR	hAT-Tip100	DNA	0.23392	534
hAT-N139_DR|220186	hAT-N139_DR	hAT-Tip100	DNA	0.1794	372
hAT-N139_DR|1384670	hAT-N139_DR	hAT-Tip100	DNA	0.22442	593
hAT-N139_DR|958668	hAT-N139_DR	hAT-Tip100	DNA	0.10716	171
hAT-N139_DR|622853	hAT-N139_DR	hAT-Tip100	DNA	0.38616	882
hAT-N139_DR|708208	hAT-N139_DR	hAT-Tip100	DNA	0.11086	204
hAT-N139_DR|868185	hAT-N139_DR	hAT-Tip100	DNA	0.14815	156
hAT-N139_DR|1384664	hAT-N139_DR	hAT-Tip100	DNA	0.17993	187
hAT-N139_DR|708206	hAT-N139_DR	hAT-Tip100	DNA	0.39107	658
hAT-N139_DR|1670266	hAT-N139_DR	hAT-Tip100	DNA	0.19669	665
hAT-N139_DR|1185082	hAT-N139_DR	hAT-Tip100	DNA	0.1598	490
hAT-N139_DR|1384668	hAT-N139_DR	hAT-Tip100	DNA	0.1608	300
hAT-N139_DR|790722	hAT-N139_DR	hAT-Tip100	DNA	0.19163	304
hAT-N139_DR|377749	hAT-N139_DR	hAT-Tip100	DNA	0.33673	771
hAT-N139_DR|790723	hAT-N139_DR	hAT-Tip100	DNA	0.06555	299
hAT-N139_DR|1185073	hAT-N139_DR	hAT-Tip100	DNA	0.20914	886
hAT-N139_DR|537443	hAT-N139_DR	hAT-Tip100	DNA	0.03025	277
hAT-N139_DR|537446	hAT-N139_DR	hAT-Tip100	DNA	0.02566	276
hAT-N139_DR|537442	hAT-N139_DR	hAT-Tip100	DNA	0.03768	277
hAT-N139_DR|537444	hAT-N139_DR	hAT-Tip100	DNA	0.05088	277
hAT-N139_DR|71197	hAT-N139_DR	hAT-Tip100	DNA	0.11012	278
hAT-N139_DR|1324364	hAT-N139_DR	hAT-Tip100	DNA	0.50762	1065
hAT-N139_DR|1970453	hAT-N139_DR	hAT-Tip100	DNA	0.17669	733
hAT-N139_DR|1670260	hAT-N139_DR	hAT-Tip100	DNA	0.12323	367
hAT-N139_DR|790726	hAT-N139_DR	hAT-Tip100	DNA	0.11382	1172
hAT-N139_DR|1877584	hAT-N139_DR	hAT-Tip100	DNA	0.16198	267
hAT-N139_DR|377754	hAT-N139_DR	hAT-Tip100	DNA	0.28271	704
hAT-N139_DR|147343	hAT-N139_DR	hAT-Tip100	DNA	0.18916	273
hAT-N139_DR|1384669	hAT-N139_DR	hAT-Tip100	DNA	0.15904	1257
hAT-N139_DR|2058443	hAT-N139_DR	hAT-Tip100	DNA	0.1519	1109
hAT-N139_DR|2058448	hAT-N139_DR	hAT-Tip100	DNA	0.10074	213
hAT-N139_DR|622859	hAT-N139_DR	hAT-Tip100	DNA	0.11275	295
hAT-N139_DR|1185078	hAT-N139_DR	hAT-Tip100	DNA	0.15675	318
hAT-N139_DR|460582	hAT-N139_DR	hAT-Tip100	DNA	0.21777	786
hAT-N139_DR|377748	hAT-N139_DR	hAT-Tip100	DNA	0.12251	399
hAT-N139_DR|868186	hAT-N139_DR	hAT-Tip100	DNA	0.28947	510
hAT-N139_DR|1324362	hAT-N139_DR	hAT-Tip100	DNA	0.16745	1311
hAT-N139_DR|1877576	hAT-N139_DR	hAT-Tip100	DNA	0.13435	809
hAT-N139_DR|1768545	hAT-N139_DR	hAT-Tip100	DNA	0.15144	1072
hAT-N139_DR|296120	hAT-N139_DR	hAT-Tip100	DNA	0.13875	365
hAT-N139_DR|1185071	hAT-N139_DR	hAT-Tip100	DNA	0.15014	538
hAT-N139_DR|1970454	hAT-N139_DR	hAT-Tip100	DNA	0.14815	1100
hAT-N139_DR|1877573	hAT-N139_DR	hAT-Tip100	DNA	0.1385	1278
hAT-N139_DR|2058446	hAT-N139_DR	hAT-Tip100	DNA	0.09287	705
hAT-N139_DR|708205	hAT-N139_DR	hAT-Tip100	DNA	0.12827	1105
hAT-N139_DR|1670258	hAT-N139_DR	hAT-Tip100	DNA	0.1412	396
hAT-N139_DR|147342	hAT-N139_DR	hAT-Tip100	DNA	0.14186	647
hAT-N139_DR|1047684	hAT-N139_DR	hAT-Tip100	DNA	0.10066	351
hAT-N139_DR|460578	hAT-N139_DR	hAT-Tip100	DNA	0.12477	932
hAT-N139_DR|1047689	hAT-N139_DR	hAT-Tip100	DNA	0.16833	1098
hAT-N139_DR|1970450	hAT-N139_DR	hAT-Tip100	DNA	0.10964	709
hAT-N139_DR|71189	hAT-N139_DR	hAT-Tip100	DNA	0.10276	779
hAT-N139_DR|622857	hAT-N139_DR	hAT-Tip100	DNA	0.10918	1368
hAT-N139_DR|71190	hAT-N139_DR	hAT-Tip100	DNA	0.17414	1406
hAT-N139_DR|147341	hAT-N139_DR	hAT-Tip100	DNA	0.11363	1008
hAT-N139_DR|1554764	hAT-N139_DR	hAT-Tip100	DNA	0.00377	712
hAT-N139_DR|1554765	hAT-N139_DR	hAT-Tip100	DNA	0.00382	712
hAT-N139_DR|2079396	hAT-N139_DR	hAT-Tip100	DNA	0.00581	707
hAT-N139_DR|1554762	hAT-N139_DR	hAT-Tip100	DNA	0.00062	710
hAT-N139_DR|1554763	hAT-N139_DR	hAT-Tip100	DNA	0.00771	704
hAT-N139_DR|1554766	hAT-N139_DR	hAT-Tip100	DNA	0.00062	704
hAT-N139_DR|1471694	hAT-N139_DR	hAT-Tip100	DNA	0.25718	311
hAT-N139_DR|2058436	hAT-N139_DR	hAT-Tip100	DNA	0.29914	205
hAT-N139_DR|1670261	hAT-N139_DR	hAT-Tip100	DNA	0.14239	268
hAT-N139_DR|958663	hAT-N139_DR	hAT-Tip100	DNA	0.15386	617
hAT-N139_DR|868184	hAT-N139_DR	hAT-Tip100	DNA	0.3012	1040
hAT-N139_DR|220182	hAT-N139_DR	hAT-Tip100	DNA	0.23526	231
hAT-N139_DR|377746	hAT-N139_DR	hAT-Tip100	DNA	0.4671	342
hAT-N139_DR|1185076	hAT-N139_DR	hAT-Tip100	DNA	0.11263	657
hAT-N139_DR|296121	hAT-N139_DR	hAT-Tip100	DNA	0.41403	424
hAT-N139_DR|1255387	hAT-N139_DR	hAT-Tip100	DNA	0.13605	1034
hAT-N139_DR|622852	hAT-N139_DR	hAT-Tip100	DNA	0.12012	947
hAT-N139_DR|1970451	hAT-N139_DR	hAT-Tip100	DNA	0.36925	392
hAT-N139_DR|1123454	hAT-N139_DR	hAT-Tip100	DNA	0.11934	167
hAT-N139_DR|958666	hAT-N139_DR	hAT-Tip100	DNA	0.63522	512
hAT-N139_DR|296116	hAT-N139_DR	hAT-Tip100	DNA	0.33929	694
hAT-N139_DR|1877579	hAT-N139_DR	hAT-Tip100	DNA	0.1273	178
hAT-N139_DR|1670254	hAT-N139_DR	hAT-Tip100	DNA	0.2882	990
hAT-N139_DR|1670269	hAT-N139_DR	hAT-Tip100	DNA	0.18544	135
hAT-N139_DR|147340	hAT-N139_DR	hAT-Tip100	DNA	0.01185	795
hAT-N139_DR|1670262	hAT-N139_DR	hAT-Tip100	DNA	0.21206	148
hAT-N139_DR|1384665	hAT-N139_DR	hAT-Tip100	DNA	0.23714	877
hAT-N139_DR|1768548	hAT-N139_DR	hAT-Tip100	DNA	0.13916	987
hAT-N139_DR|1185083	hAT-N139_DR	hAT-Tip100	DNA	0.18253	264
hAT-N139_DR|1185077	hAT-N139_DR	hAT-Tip100	DNA	0.26424	1249
hAT-N139_DR|1185075	hAT-N139_DR	hAT-Tip100	DNA	0.44297	582
hAT-N139_DR|868188	hAT-N139_DR	hAT-Tip100	DNA	0.30635	1037
hAT-N139_DR|1970448	hAT-N139_DR	hAT-Tip100	DNA	0.08766	281
hAT-N139_DR|1384667	hAT-N139_DR	hAT-Tip100	DNA	0.14892	496
hAT-N139_DR|868182	hAT-N139_DR	hAT-Tip100	DNA	0.154	538
hAT-N139_DR|147337	hAT-N139_DR	hAT-Tip100	DNA	0.11711	120
hAT-N139_DR|868183	hAT-N139_DR	hAT-Tip100	DNA	0.08195	599
hAT-N139_DR|2058445	hAT-N139_DR	hAT-Tip100	DNA	0.18227	716
hAT-N139_DR|1877575	hAT-N139_DR	hAT-Tip100	DNA	0.1894	1135
hAT-N139_DR|220183	hAT-N139_DR	hAT-Tip100	DNA	0.18344	1181
hAT-N139_DR|790724	hAT-N139_DR	hAT-Tip100	DNA	0.04437	1249
hAT-N139_DR|1471689	hAT-N139_DR	hAT-Tip100	DNA	0.30933	1034
hAT-N139_DR|958667	hAT-N139_DR	hAT-Tip100	DNA	0.20396	698
hAT-N139_DR|1768549	hAT-N139_DR	hAT-Tip100	DNA	0.22422	1573
hAT-N139_DR|622855	hAT-N139_DR	hAT-Tip100	DNA	0.15493	260
hAT-N139_DR|1670256	hAT-N139_DR	hAT-Tip100	DNA	0.35014	826
hAT-N139_DR|1970447	hAT-N139_DR	hAT-Tip100	DNA	0.28604	905
hAT-N139_DR|460576	hAT-N139_DR	hAT-Tip100	DNA	0.13247	460
hAT-N139_DR|1047693	hAT-N139_DR	hAT-Tip100	DNA	0.24194	937
hAT-N139_DR|1047695	hAT-N139_DR	hAT-Tip100	DNA	0.26131	983
hAT-N139_DR|1185070	hAT-N139_DR	hAT-Tip100	DNA	0.13934	898
hAT-N139_DR|460581	hAT-N139_DR	hAT-Tip100	DNA	0.11268	391
hAT-N139_DR|1185079	hAT-N139_DR	hAT-Tip100	DNA	0.11318	595
hAT-N139_DR|377747	hAT-N139_DR	hAT-Tip100	DNA	0.13797	446
hAT-N139_DR|1877581	hAT-N139_DR	hAT-Tip100	DNA	0.17481	674
hAT-N139_DR|622850	hAT-N139_DR	hAT-Tip100	DNA	0.22529	845
hAT-N139_DR|1324369	hAT-N139_DR	hAT-Tip100	DNA	0.13453	713
hAT-N139_DR|1047690	hAT-N139_DR	hAT-Tip100	DNA	0.17486	796
hAT-N139_DR|2090081	hAT-N139_DR	hAT-Tip100	DNA	0.16587	101
hAT-N139_DR|1670265	hAT-N139_DR	hAT-Tip100	DNA	0.23405	822
hAT-N139_DR|1970449	hAT-N139_DR	hAT-Tip100	DNA	0.14651	418
hAT-N139_DR|377755	hAT-N139_DR	hAT-Tip100	DNA	0.19784	349
hAT-N139_DR|958664	hAT-N139_DR	hAT-Tip100	DNA	0.16816	1393
hAT-N139_DR|790725	hAT-N139_DR	hAT-Tip100	DNA	0.34302	181
hAT-N139_DR|220188	hAT-N139_DR	hAT-Tip100	DNA	0.14279	294
hAT-N139_DR|708203	hAT-N139_DR	hAT-Tip100	DNA	0.11595	769
hAT-N139_DR|1185080	hAT-N139_DR	hAT-Tip100	DNA	0.0956	685
hAT-N139_DR|537448	hAT-N139_DR	hAT-Tip100	DNA	0.20125	520
hAT-N139_DR|147338	hAT-N139_DR	hAT-Tip100	DNA	0.02967	249
hAT-N139_DR|1255386	hAT-N139_DR	hAT-Tip100	DNA	0.03207	116
hAT-N139_DR|1255384	hAT-N139_DR	hAT-Tip100	DNA	0.00062	256
hAT-N139_DR|958674	hAT-N139_DR	hAT-Tip100	DNA	0.13272	195
hAT-N139_DR|1185068	hAT-N139_DR	hAT-Tip100	DNA	0.02931	116
hAT-N139_DR|958673	hAT-N139_DR	hAT-Tip100	DNA	0.11974	1027
hAT-N139_DR|1185069	hAT-N139_DR	hAT-Tip100	DNA	0.06365	180
hAT-N139_DR|1768544	hAT-N139_DR	hAT-Tip100	DNA	0.19583	504
hAT-N139_DR|1670257	hAT-N139_DR	hAT-Tip100	DNA	0.28108	1509
hAT-N139_DR|71193	hAT-N139_DR	hAT-Tip100	DNA	0.41846	341
hAT-N139_DR|1185081	hAT-N139_DR	hAT-Tip100	DNA	0.03876	115
hAT-N139_DR|1877585	hAT-N139_DR	hAT-Tip100	DNA	0.35384	1055
hAT-N139_DR|1047691	hAT-N139_DR	hAT-Tip100	DNA	0.12327	180
hAT-N139_DR|1255378	hAT-N139_DR	hAT-Tip100	DNA	0.21188	259
hAT-N139_DR|708209	hAT-N139_DR	hAT-Tip100	DNA	0.20961	325
hAT-N139_DR|1471690	hAT-N139_DR	hAT-Tip100	DNA	0.22146	851
hAT-N139_DR|1877574	hAT-N139_DR	hAT-Tip100	DNA	0.1318	398
hAT-N139_DR|2058442	hAT-N139_DR	hAT-Tip100	DNA	0.30203	546
hAT-N139_DR|71188	hAT-N139_DR	hAT-Tip100	DNA	0.17032	1406
hAT-N139_DR|1047694	hAT-N139_DR	hAT-Tip100	DNA	0.12885	492
hAT-N139_DR|1768546	hAT-N139_DR	hAT-Tip100	DNA	0.14699	1289
hAT-N139_DR|377753	hAT-N139_DR	hAT-Tip100	DNA	0.10221	419
hAT-N139_DR|1554768	hAT-N139_DR	hAT-Tip100	DNA	0.16577	129
hAT-N139_DR|1670263	hAT-N139_DR	hAT-Tip100	DNA	0.14887	1297
hAT-N139_DR|1877583	hAT-N139_DR	hAT-Tip100	DNA	0.1258	583
hAT-N139_DR|296115	hAT-N139_DR	hAT-Tip100	DNA	0.04729	1446
hAT-N139_DR|1185084	hAT-N139_DR	hAT-Tip100	DNA	0.12806	292
hAT-N139_DR|2058440	hAT-N139_DR	hAT-Tip100	DNA	0.1454	1317
hAT-N139_DR|220187	hAT-N139_DR	hAT-Tip100	DNA	0.17523	814
hAT-N139_DR|958665	hAT-N139_DR	hAT-Tip100	DNA	0.10752	458
hAT-N139_DR|1554761	hAT-N139_DR	hAT-Tip100	DNA	0.01381	255
hAT-N139_DR|1768550	hAT-N139_DR	hAT-Tip100	DNA	0.19807	1133
hAT-N139_DR|790721	hAT-N139_DR	hAT-Tip100	DNA	0.18129	763
hAT-N139_DR|296114	hAT-N139_DR	hAT-Tip100	DNA	0.18462	709
hAT-N139_DR|460577	hAT-N139_DR	hAT-Tip100	DNA	0.12231	1340
hAT-N139_DR|1123455	hAT-N139_DR	hAT-Tip100	DNA	0.12811	1405
hAT-N139_DR|622856	hAT-N139_DR	hAT-Tip100	DNA	0.1864	1165
hAT-N139_DR|71192	hAT-N139_DR	hAT-Tip100	DNA	0.08904	654
hAT-N139_DR|71196	hAT-N139_DR	hAT-Tip100	DNA	0.18125	294
hAT-N139_DR|708204	hAT-N139_DR	hAT-Tip100	DNA	0.15993	1156
hAT-N139_DR|1554767	hAT-N139_DR	hAT-Tip100	DNA	0.16827	928
hAT-N139_DR|1324370	hAT-N139_DR	hAT-Tip100	DNA	0.20121	910
hAT-N139_DR|1255388	hAT-N139_DR	hAT-Tip100	DNA	0.37308	624
hAT-N139_DR|296119	hAT-N139_DR	hAT-Tip100	DNA	0.12077	243
hAT-N139_DR|708207	hAT-N139_DR	hAT-Tip100	DNA	0.1287	154
hAT-N139_DR|2058447	hAT-N139_DR	hAT-Tip100	DNA	0.17438	1130
hAT-N139_DR|1877580	hAT-N139_DR	hAT-Tip100	DNA	0.1048	735
hAT-N139_DR|1670264	hAT-N139_DR	hAT-Tip100	DNA	0.10626	855
hAT-N139_DR|1324360	hAT-N139_DR	hAT-Tip100	DNA	0.1787	119
hAT-N139_DR|2058439	hAT-N139_DR	hAT-Tip100	DNA	0.1025	265
hAT-N139_DR|296118	hAT-N139_DR	hAT-Tip100	DNA	0.06059	595
hAT-N139_DR|868190	hAT-N139_DR	hAT-Tip100	DNA	0.05982	594
hAT-N139_DR|2058444	hAT-N139_DR	hAT-Tip100	DNA	0.13389	901
hAT-N139_DR|1185074	hAT-N139_DR	hAT-Tip100	DNA	0.0342	123
hAT-N139_DR|1324367	hAT-N139_DR	hAT-Tip100	DNA	0.21955	1264
hAT-N139_DR|868187	hAT-N139_DR	hAT-Tip100	DNA	0.18016	604
hAT-N139_DR|622849	hAT-N139_DR	hAT-Tip100	DNA	0.1782	730
hAT-N139_DR|537447	hAT-N139_DR	hAT-Tip100	DNA	0.04601	194
hAT-N139_DR|1047692	hAT-N139_DR	hAT-Tip100	DNA	0.12841	1450
hAT-N139_DR|2104318	hAT-N139_DR	hAT-Tip100	DNA	0.17004	949
hAT-N139_DR|958669	hAT-N139_DR	hAT-Tip100	DNA	0.14199	339
hAT-N139_DR|1324365	hAT-N139_DR	hAT-Tip100	DNA	0.20241	960
hAT-N139_DR|2058437	hAT-N139_DR	hAT-Tip100	DNA	0.10359	966
hAT-N139_DR|2111469	hAT-N139_DR	hAT-Tip100	DNA	0.11506	154
hAT-N139_DR|1047687	hAT-N139_DR	hAT-Tip100	DNA	0.24133	1391
hAT-N139_DR|1123456	hAT-N139_DR	hAT-Tip100	DNA	0.16908	184
hAT-N139_DR|537449	hAT-N139_DR	hAT-Tip100	DNA	0.04443	361
hAT-N139_DR|1185072	hAT-N139_DR	hAT-Tip100	DNA	0.10861	1127
hAT-N139_DR|2112936	hAT-N139_DR	hAT-Tip100	DNA	0.21525	217
hAT-N139_DR|958662	hAT-N139_DR	hAT-Tip100	DNA	0.20094	475
hAT-N139_DR|1554771	hAT-N139_DR	hAT-Tip100	DNA	0.38863	168
hAT-N139_DR|1123453	hAT-N139_DR	hAT-Tip100	DNA	0.21346	180
hAT-N139_DR|622858	hAT-N139_DR	hAT-Tip100	DNA	0.07425	567
hAT-N139_DR|1554769	hAT-N139_DR	hAT-Tip100	DNA	0.14017	538
hAT-N139_DR|1877587	hAT-N139_DR	hAT-Tip100	DNA	0.10233	534
hAT-N139_DR|537445	hAT-N139_DR	hAT-Tip100	DNA	0.20639	264
hAT-N139_DR|1670255	hAT-N139_DR	hAT-Tip100	DNA	0.21426	235
hAT-N139_DR|460580	hAT-N139_DR	hAT-Tip100	DNA	0.18921	1294
hAT-N139_DR|1047686	hAT-N139_DR	hAT-Tip100	DNA	0.20146	1423
hAT-N139_DR|1670259	hAT-N139_DR	hAT-Tip100	DNA	0.06479	454
hAT-N139_DR|1768553	hAT-N139_DR	hAT-Tip100	DNA	0.07025	465
hAT-N139_DR|71195	hAT-N139_DR	hAT-Tip100	DNA	0.19402	1272
hAT-N139_DR|1877582	hAT-N139_DR	hAT-Tip100	DNA	0.30382	106
hAT-N139_DR|1324361	hAT-N139_DR	hAT-Tip100	DNA	0.21652	911
hAT-N139_DR|1047685	hAT-N139_DR	hAT-Tip100	DNA	0.15115	971
hAT-N139_DR|2058438	hAT-N139_DR	hAT-Tip100	DNA	0.01707	357
hAT-N139_DR|958670	hAT-N139_DR	hAT-Tip100	DNA	0.162	860
hAT-N139_DR|220189	hAT-N139_DR	hAT-Tip100	DNA	0.18386	379
hAT-N139_DR|1554760	hAT-N139_DR	hAT-Tip100	DNA	0.13842	1256
hAT-N139_DR|868189	hAT-N139_DR	hAT-Tip100	DNA	0.15185	1285
hAT-N139_DR|1554759	hAT-N139_DR	hAT-Tip100	DNA	0.16164	353
hAT-N139_DR|1324368	hAT-N139_DR	hAT-Tip100	DNA	0.17316	1322
hAT-N139_DR|1768551	hAT-N139_DR	hAT-Tip100	DNA	0.79795	221
hAT-N139_DR|220185	hAT-N139_DR	hAT-Tip100	DNA	0.19102	594
hAT-N139_DR|296117	hAT-N139_DR	hAT-Tip100	DNA	0.14871	1006
hAT-N139_DR|377751	hAT-N139_DR	hAT-Tip100	DNA	0.15746	283
hAT-N139_DR|1670267	hAT-N139_DR	hAT-Tip100	DNA	0.11162	1031
hAT-N139_DR|1255385	hAT-N139_DR	hAT-Tip100	DNA	0.01928	748
hAT-N139_DR|1255383	hAT-N139_DR	hAT-Tip100	DNA	0.00061	747
hAT-N139_DR|1255382	hAT-N139_DR	hAT-Tip100	DNA	0.00615	635
hAT-N139_DR|147339	hAT-N139_DR	hAT-Tip100	DNA	0.01939	978
hAT-N139_DR|2058441	hAT-N139_DR	hAT-Tip100	DNA	0.36861	1054
hAT-N139_DR|1471688	hAT-N139_DR	hAT-Tip100	DNA	0.37571	268
hAT-N139_DR|377756	hAT-N139_DR	hAT-Tip100	DNA	0.29438	180
hAT-N139_DR|1047696	hAT-N139_DR	hAT-Tip100	DNA	0.23969	628
hAT-N139_DR|71194	hAT-N139_DR	hAT-Tip100	DNA	0.17825	510
DNA-8-21_DR|1244208	DNA-8-21_DR	hAT-Ac	DNA	0.19576	1010
DNA-8-21_DR|1244200	DNA-8-21_DR	hAT-Ac	DNA	0.12332	1400
DNA-8-21_DR|1860141	DNA-8-21_DR	hAT-Ac	DNA	0.13996	965
DNA-8-21_DR|2045426	DNA-8-21_DR	hAT-Ac	DNA	0.15369	1136
DNA-8-21_DR|1860119	DNA-8-21_DR	hAT-Ac	DNA	0.10361	1237
DNA-8-21_DR|944664	DNA-8-21_DR	hAT-Ac	DNA	0.01269	323
DNA-8-21_DR|944665	DNA-8-21_DR	hAT-Ac	DNA	0.01265	319
DNA-8-21_DR|209298	DNA-8-21_DR	hAT-Ac	DNA	0.10532	975
DNA-8-21_DR|695356	DNA-8-21_DR	hAT-Ac	DNA	0.10394	296
DNA-8-21_DR|1112492	DNA-8-21_DR	hAT-Ac	DNA	0.09039	905
DNA-8-21_DR|944666	DNA-8-21_DR	hAT-Ac	DNA	0.09657	973
DNA-8-21_DR|58269	DNA-8-21_DR	hAT-Ac	DNA	0.09691	1230
DNA-8-21_DR|695369	DNA-8-21_DR	hAT-Ac	DNA	0.02137	637
DNA-8-21_DR|1314554	DNA-8-21_DR	hAT-Ac	DNA	0.11656	470
DNA-8-21_DR|1754997	DNA-8-21_DR	hAT-Ac	DNA	0.10653	1218
DNA-8-21_DR|526345	DNA-8-21_DR	hAT-Ac	DNA	0.13173	1208
DNA-8-21_DR|448377	DNA-8-21_DR	hAT-Ac	DNA	0.15549	1332
DNA-8-21_DR|1456920	DNA-8-21_DR	hAT-Ac	DNA	0.13758	927
DNA-8-21_DR|1957462	DNA-8-21_DR	hAT-Ac	DNA	0.1401	1205
DNA-8-21_DR|1244203	DNA-8-21_DR	hAT-Ac	DNA	0.14209	1114
DNA-8-21_DR|526348	DNA-8-21_DR	hAT-Ac	DNA	0.14664	1303
DNA-8-21_DR|526344	DNA-8-21_DR	hAT-Ac	DNA	0.12713	944
DNA-8-21_DR|1754992	DNA-8-21_DR	hAT-Ac	DNA	0.13334	1184
DNA-8-21_DR|1754994	DNA-8-21_DR	hAT-Ac	DNA	0.12881	1238
DNA-8-21_DR|136256	DNA-8-21_DR	hAT-Ac	DNA	0.17007	1185
DNA-8-21_DR|944643	DNA-8-21_DR	hAT-Ac	DNA	0.17377	711
DNA-8-21_DR|284829	DNA-8-21_DR	hAT-Ac	DNA	0.15225	1113
DNA-8-21_DR|1957464	DNA-8-21_DR	hAT-Ac	DNA	0.17033	1038
DNA-8-21_DR|2095663	DNA-8-21_DR	hAT-Ac	DNA	0.47593	141
DNA-8-21_DR|1860139	DNA-8-21_DR	hAT-Ac	DNA	0.15335	846
DNA-8-21_DR|778821	DNA-8-21_DR	hAT-Ac	DNA	0.15065	197
DNA-8-21_DR|1034464	DNA-8-21_DR	hAT-Ac	DNA	0.14677	848
DNA-8-21_DR|1314548	DNA-8-21_DR	hAT-Ac	DNA	0.15584	924
DNA-8-21_DR|284822	DNA-8-21_DR	hAT-Ac	DNA	0.17747	314
DNA-8-21_DR|209293	DNA-8-21_DR	hAT-Ac	DNA	0.16427	980
DNA-8-21_DR|2045420	DNA-8-21_DR	hAT-Ac	DNA	0.18862	793
DNA-8-21_DR|284820	DNA-8-21_DR	hAT-Ac	DNA	0.24198	852
DNA-8-21_DR|1652923	DNA-8-21_DR	hAT-Ac	DNA	0.00064	361
DNA-8-21_DR|448380	DNA-8-21_DR	hAT-Ac	DNA	0.00061	199
DNA-8-21_DR|2099632	DNA-8-21_DR	hAT-Ac	DNA	0.05974	533
DNA-8-21_DR|1034473	DNA-8-21_DR	hAT-Ac	DNA	0.17021	1136
DNA-8-21_DR|136254	DNA-8-21_DR	hAT-Ac	DNA	0.1615	1151
DNA-8-21_DR|609744	DNA-8-21_DR	hAT-Ac	DNA	0.13245	680
DNA-8-21_DR|284821	DNA-8-21_DR	hAT-Ac	DNA	0.13265	506
DNA-8-21_DR|1754995	DNA-8-21_DR	hAT-Ac	DNA	0.2436	307
DNA-8-21_DR|1034477	DNA-8-21_DR	hAT-Ac	DNA	0.0	225
DNA-8-21_DR|1652918	DNA-8-21_DR	hAT-Ac	DNA	0.0	225
DNA-8-21_DR|1860117	DNA-8-21_DR	hAT-Ac	DNA	0.0	225
DNA-8-21_DR|1957467	DNA-8-21_DR	hAT-Ac	DNA	0.28257	201
DNA-8-21_DR|1860126	DNA-8-21_DR	hAT-Ac	DNA	0.33656	700
DNA-8-21_DR|448384	DNA-8-21_DR	hAT-Ac	DNA	0.1284	1228
DNA-8-21_DR|526335	DNA-8-21_DR	hAT-Ac	DNA	0.21663	463
DNA-8-21_DR|1957469	DNA-8-21_DR	hAT-Ac	DNA	0.05533	251
DNA-8-21_DR|856999	DNA-8-21_DR	hAT-Ac	DNA	0.17278	452
DNA-8-21_DR|695351	DNA-8-21_DR	hAT-Ac	DNA	0.19748	242
DNA-8-21_DR|2045406	DNA-8-21_DR	hAT-Ac	DNA	0.34418	136
DNA-8-21_DR|284826	DNA-8-21_DR	hAT-Ac	DNA	0.35915	872
DNA-8-21_DR|448387	DNA-8-21_DR	hAT-Ac	DNA	0.21102	743
DNA-8-21_DR|1860128	DNA-8-21_DR	hAT-Ac	DNA	0.16563	194
DNA-8-21_DR|1652933	DNA-8-21_DR	hAT-Ac	DNA	0.19165	448
DNA-8-21_DR|944653	DNA-8-21_DR	hAT-Ac	DNA	0.06877	564
DNA-8-21_DR|944651	DNA-8-21_DR	hAT-Ac	DNA	0.07356	123
DNA-8-21_DR|944655	DNA-8-21_DR	hAT-Ac	DNA	0.04835	912
DNA-8-21_DR|1244218	DNA-8-21_DR	hAT-Ac	DNA	0.12418	101
DNA-8-21_DR|1034475	DNA-8-21_DR	hAT-Ac	DNA	0.25328	749
DNA-8-21_DR|944644	DNA-8-21_DR	hAT-Ac	DNA	0.21027	848
DNA-8-21_DR|2098579	DNA-8-21_DR	hAT-Ac	DNA	0.22036	702
DNA-8-21_DR|136258	DNA-8-21_DR	hAT-Ac	DNA	0.13777	870
DNA-8-21_DR|365154	DNA-8-21_DR	hAT-Ac	DNA	0.2557	199
DNA-8-21_DR|284815	DNA-8-21_DR	hAT-Ac	DNA	0.22205	269
DNA-8-21_DR|1244211	DNA-8-21_DR	hAT-Ac	DNA	0.16694	892
DNA-8-21_DR|1244213	DNA-8-21_DR	hAT-Ac	DNA	0.07566	317
DNA-8-21_DR|2081062	DNA-8-21_DR	hAT-Ac	DNA	0.30941	1026
DNA-8-21_DR|365159	DNA-8-21_DR	hAT-Ac	DNA	0.09882	857
DNA-8-21_DR|695372	DNA-8-21_DR	hAT-Ac	DNA	0.14313	135
DNA-8-21_DR|1244202	DNA-8-21_DR	hAT-Ac	DNA	0.14129	1223
DNA-8-21_DR|1112499	DNA-8-21_DR	hAT-Ac	DNA	0.17135	517
DNA-8-21_DR|2045422	DNA-8-21_DR	hAT-Ac	DNA	0.13883	496
DNA-8-21_DR|778815	DNA-8-21_DR	hAT-Ac	DNA	0.1791	1078
DNA-8-21_DR|448379	DNA-8-21_DR	hAT-Ac	DNA	0.11049	133
DNA-8-21_DR|284817	DNA-8-21_DR	hAT-Ac	DNA	0.07458	1236
DNA-8-21_DR|1652928	DNA-8-21_DR	hAT-Ac	DNA	0.16434	623
DNA-8-21_DR|58278	DNA-8-21_DR	hAT-Ac	DNA	0.11914	496
DNA-8-21_DR|857011	DNA-8-21_DR	hAT-Ac	DNA	0.15149	479
DNA-8-21_DR|1376088	DNA-8-21_DR	hAT-Ac	DNA	0.1393	1202
DNA-8-21_DR|944649	DNA-8-21_DR	hAT-Ac	DNA	0.15019	859
DNA-8-21_DR|1860118	DNA-8-21_DR	hAT-Ac	DNA	0.16799	1115
DNA-8-21_DR|1957473	DNA-8-21_DR	hAT-Ac	DNA	0.19327	1167
DNA-8-21_DR|944661	DNA-8-21_DR	hAT-Ac	DNA	0.17631	1053
DNA-8-21_DR|944660	DNA-8-21_DR	hAT-Ac	DNA	0.09787	1168
DNA-8-21_DR|944663	DNA-8-21_DR	hAT-Ac	DNA	0.09804	1191
DNA-8-21_DR|58276	DNA-8-21_DR	hAT-Ac	DNA	0.19403	865
DNA-8-21_DR|1456912	DNA-8-21_DR	hAT-Ac	DNA	0.15182	1346
DNA-8-21_DR|856998	DNA-8-21_DR	hAT-Ac	DNA	0.17236	622
DNA-8-21_DR|1754991	DNA-8-21_DR	hAT-Ac	DNA	0.13713	1242
DNA-8-21_DR|58267	DNA-8-21_DR	hAT-Ac	DNA	0.2662	757
DNA-8-21_DR|1860131	DNA-8-21_DR	hAT-Ac	DNA	0.11989	589
DNA-8-21_DR|284814	DNA-8-21_DR	hAT-Ac	DNA	0.21081	249
DNA-8-21_DR|1244217	DNA-8-21_DR	hAT-Ac	DNA	0.17367	374
DNA-8-21_DR|1652925	DNA-8-21_DR	hAT-Ac	DNA	0.11344	1162
DNA-8-21_DR|856997	DNA-8-21_DR	hAT-Ac	DNA	0.19107	175
DNA-8-21_DR|695350	DNA-8-21_DR	hAT-Ac	DNA	0.03028	1231
DNA-8-21_DR|1860138	DNA-8-21_DR	hAT-Ac	DNA	0.13505	106
DNA-8-21_DR|365168	DNA-8-21_DR	hAT-Ac	DNA	0.10797	449
DNA-8-21_DR|1376097	DNA-8-21_DR	hAT-Ac	DNA	0.20131	1228
DNA-8-21_DR|1860135	DNA-8-21_DR	hAT-Ac	DNA	0.14197	1248
DNA-8-21_DR|2045423	DNA-8-21_DR	hAT-Ac	DNA	0.13012	973
DNA-8-21_DR|365152	DNA-8-21_DR	hAT-Ac	DNA	0.00572	269
DNA-8-21_DR|526343	DNA-8-21_DR	hAT-Ac	DNA	0.04533	738
DNA-8-21_DR|58272	DNA-8-21_DR	hAT-Ac	DNA	0.11151	1225
DNA-8-21_DR|944667	DNA-8-21_DR	hAT-Ac	DNA	0.12934	1187
DNA-8-21_DR|1314540	DNA-8-21_DR	hAT-Ac	DNA	0.13041	582
DNA-8-21_DR|1456924	DNA-8-21_DR	hAT-Ac	DNA	0.22834	656
DNA-8-21_DR|365160	DNA-8-21_DR	hAT-Ac	DNA	0.39117	1040
DNA-8-21_DR|58264	DNA-8-21_DR	hAT-Ac	DNA	0.15802	238
DNA-8-21_DR|1314550	DNA-8-21_DR	hAT-Ac	DNA	0.2454	136
DNA-8-21_DR|609755	DNA-8-21_DR	hAT-Ac	DNA	0.11476	472
DNA-8-21_DR|284828	DNA-8-21_DR	hAT-Ac	DNA	0.17626	299
DNA-8-21_DR|944640	DNA-8-21_DR	hAT-Ac	DNA	0.07796	356
DNA-8-21_DR|1754981	DNA-8-21_DR	hAT-Ac	DNA	0.11811	100
DNA-8-21_DR|944641	DNA-8-21_DR	hAT-Ac	DNA	0.15793	547
DNA-8-21_DR|1754988	DNA-8-21_DR	hAT-Ac	DNA	0.24443	491
DNA-8-21_DR|284812	DNA-8-21_DR	hAT-Ac	DNA	0.13827	285
DNA-8-21_DR|2045409	DNA-8-21_DR	hAT-Ac	DNA	0.07788	308
DNA-8-21_DR|1957474	DNA-8-21_DR	hAT-Ac	DNA	0.26212	174
DNA-8-21_DR|1034474	DNA-8-21_DR	hAT-Ac	DNA	0.14504	288
DNA-8-21_DR|2045408	DNA-8-21_DR	hAT-Ac	DNA	0.13791	692
DNA-8-21_DR|1314543	DNA-8-21_DR	hAT-Ac	DNA	0.3367	373
DNA-8-21_DR|2045424	DNA-8-21_DR	hAT-Ac	DNA	0.14228	586
DNA-8-21_DR|58271	DNA-8-21_DR	hAT-Ac	DNA	0.20247	1211
DNA-8-21_DR|1755000	DNA-8-21_DR	hAT-Ac	DNA	0.14746	1170
DNA-8-21_DR|1957468	DNA-8-21_DR	hAT-Ac	DNA	0.13311	340
DNA-8-21_DR|1376090	DNA-8-21_DR	hAT-Ac	DNA	0.15165	288
DNA-8-21_DR|136257	DNA-8-21_DR	hAT-Ac	DNA	0.1198	1189
DNA-8-21_DR|1034461	DNA-8-21_DR	hAT-Ac	DNA	0.20135	857
DNA-8-21_DR|778825	DNA-8-21_DR	hAT-Ac	DNA	0.39204	470
DNA-8-21_DR|365156	DNA-8-21_DR	hAT-Ac	DNA	0.13819	878
DNA-8-21_DR|136249	DNA-8-21_DR	hAT-Ac	DNA	0.09418	520
DNA-8-21_DR|695355	DNA-8-21_DR	hAT-Ac	DNA	0.11578	1021
DNA-8-21_DR|1755003	DNA-8-21_DR	hAT-Ac	DNA	0.01164	105
DNA-8-21_DR|1755001	DNA-8-21_DR	hAT-Ac	DNA	0.25496	254
DNA-8-21_DR|1755002	DNA-8-21_DR	hAT-Ac	DNA	0.04125	113
DNA-8-21_DR|526347	DNA-8-21_DR	hAT-Ac	DNA	0.11813	395
DNA-8-21_DR|136252	DNA-8-21_DR	hAT-Ac	DNA	0.20359	1191
DNA-8-21_DR|1542805	DNA-8-21_DR	hAT-Ac	DNA	0.15368	443
DNA-8-21_DR|1652924	DNA-8-21_DR	hAT-Ac	DNA	0.17112	754
DNA-8-21_DR|695363	DNA-8-21_DR	hAT-Ac	DNA	0.03164	1321
DNA-8-21_DR|1034469	DNA-8-21_DR	hAT-Ac	DNA	0.23238	281
DNA-8-21_DR|1034454	DNA-8-21_DR	hAT-Ac	DNA	0.19699	555
DNA-8-21_DR|778818	DNA-8-21_DR	hAT-Ac	DNA	0.11645	476
DNA-8-21_DR|1112500	DNA-8-21_DR	hAT-Ac	DNA	0.16003	1258
DNA-8-21_DR|1034470	DNA-8-21_DR	hAT-Ac	DNA	0.14812	1175
DNA-8-21_DR|1112495	DNA-8-21_DR	hAT-Ac	DNA	0.17064	1201
DNA-8-21_DR|1244210	DNA-8-21_DR	hAT-Ac	DNA	0.18699	237
DNA-8-21_DR|944650	DNA-8-21_DR	hAT-Ac	DNA	0.11908	208
DNA-8-21_DR|1314542	DNA-8-21_DR	hAT-Ac	DNA	0.11573	260
DNA-8-21_DR|136263	DNA-8-21_DR	hAT-Ac	DNA	0.13809	967
DNA-8-21_DR|1860124	DNA-8-21_DR	hAT-Ac	DNA	0.06821	196
DNA-8-21_DR|1376096	DNA-8-21_DR	hAT-Ac	DNA	0.07872	767
DNA-8-21_DR|1456934	DNA-8-21_DR	hAT-Ac	DNA	0.00235	208
DNA-8-21_DR|1755007	DNA-8-21_DR	hAT-Ac	DNA	0.07571	123
DNA-8-21_DR|58263	DNA-8-21_DR	hAT-Ac	DNA	0.15083	355
DNA-8-21_DR|1754993	DNA-8-21_DR	hAT-Ac	DNA	0.23927	393
DNA-8-21_DR|944669	DNA-8-21_DR	hAT-Ac	DNA	0.03552	173
DNA-8-21_DR|944671	DNA-8-21_DR	hAT-Ac	DNA	0.02454	172
DNA-8-21_DR|944672	DNA-8-21_DR	hAT-Ac	DNA	0.01709	167
DNA-8-21_DR|944670	DNA-8-21_DR	hAT-Ac	DNA	0.11432	167
DNA-8-21_DR|365151	DNA-8-21_DR	hAT-Ac	DNA	0.04266	114
DNA-8-21_DR|1244214	DNA-8-21_DR	hAT-Ac	DNA	0.09671	332
DNA-8-21_DR|1542817	DNA-8-21_DR	hAT-Ac	DNA	0.1389	469
DNA-8-21_DR|1456917	DNA-8-21_DR	hAT-Ac	DNA	0.13764	222
DNA-8-21_DR|136264	DNA-8-21_DR	hAT-Ac	DNA	0.17841	832
DNA-8-21_DR|136266	DNA-8-21_DR	hAT-Ac	DNA	0.11032	368
DNA-8-21_DR|1376093	DNA-8-21_DR	hAT-Ac	DNA	0.1941	1223
DNA-8-21_DR|365169	DNA-8-21_DR	hAT-Ac	DNA	0.08303	267
DNA-8-21_DR|1957463	DNA-8-21_DR	hAT-Ac	DNA	0.15363	1103
DNA-8-21_DR|2045427	DNA-8-21_DR	hAT-Ac	DNA	0.2376	923
DNA-8-21_DR|136272	DNA-8-21_DR	hAT-Ac	DNA	0.15477	1112
DNA-8-21_DR|609754	DNA-8-21_DR	hAT-Ac	DNA	0.07774	296
DNA-8-21_DR|1314552	DNA-8-21_DR	hAT-Ac	DNA	0.37645	144
DNA-8-21_DR|209296	DNA-8-21_DR	hAT-Ac	DNA	0.12734	286
DNA-8-21_DR|1376089	DNA-8-21_DR	hAT-Ac	DNA	0.09617	1271
DNA-8-21_DR|609753	DNA-8-21_DR	hAT-Ac	DNA	0.22762	1071
DNA-8-21_DR|209297	DNA-8-21_DR	hAT-Ac	DNA	0.1325	144
DNA-8-21_DR|209303	DNA-8-21_DR	hAT-Ac	DNA	0.23669	1200
DNA-8-21_DR|448381	DNA-8-21_DR	hAT-Ac	DNA	0.1239	308
DNA-8-21_DR|365162	DNA-8-21_DR	hAT-Ac	DNA	0.00812	408
DNA-8-21_DR|365164	DNA-8-21_DR	hAT-Ac	DNA	0.00694	408
DNA-8-21_DR|365165	DNA-8-21_DR	hAT-Ac	DNA	0.00065	402
DNA-8-21_DR|365166	DNA-8-21_DR	hAT-Ac	DNA	0.01372	107
DNA-8-21_DR|365163	DNA-8-21_DR	hAT-Ac	DNA	0.0431	107
DNA-8-21_DR|2081607	DNA-8-21_DR	hAT-Ac	DNA	0.13185	442
DNA-8-21_DR|526342	DNA-8-21_DR	hAT-Ac	DNA	0.06673	541
DNA-8-21_DR|1754989	DNA-8-21_DR	hAT-Ac	DNA	0.067	102
DNA-8-21_DR|2101204	DNA-8-21_DR	hAT-Ac	DNA	0.11144	535
DNA-8-21_DR|1652926	DNA-8-21_DR	hAT-Ac	DNA	0.24528	1205
DNA-8-21_DR|1754990	DNA-8-21_DR	hAT-Ac	DNA	0.1769	409
DNA-8-21_DR|365157	DNA-8-21_DR	hAT-Ac	DNA	0.14547	375
DNA-8-21_DR|1034472	DNA-8-21_DR	hAT-Ac	DNA	0.11243	292
DNA-8-21_DR|1860140	DNA-8-21_DR	hAT-Ac	DNA	0.09615	172
DNA-8-21_DR|1314553	DNA-8-21_DR	hAT-Ac	DNA	0.10118	228
DNA-8-21_DR|1652937	DNA-8-21_DR	hAT-Ac	DNA	0.3552	281
DNA-8-21_DR|1652935	DNA-8-21_DR	hAT-Ac	DNA	0.21061	348
DNA-8-21_DR|1112494	DNA-8-21_DR	hAT-Ac	DNA	0.12013	216
DNA-8-21_DR|365161	DNA-8-21_DR	hAT-Ac	DNA	0.24599	1241
DNA-8-21_DR|1456913	DNA-8-21_DR	hAT-Ac	DNA	0.12069	393
DNA-8-21_DR|209302	DNA-8-21_DR	hAT-Ac	DNA	0.10073	159
DNA-8-21_DR|944652	DNA-8-21_DR	hAT-Ac	DNA	0.06999	304
DNA-8-21_DR|2045416	DNA-8-21_DR	hAT-Ac	DNA	0.0591	468
DNA-8-21_DR|2045415	DNA-8-21_DR	hAT-Ac	DNA	0.30746	1194
DNA-8-21_DR|1456928	DNA-8-21_DR	hAT-Ac	DNA	0.11732	326
DNA-8-21_DR|1860137	DNA-8-21_DR	hAT-Ac	DNA	0.14845	1168
DNA-8-21_DR|209300	DNA-8-21_DR	hAT-Ac	DNA	0.08183	374
DNA-8-21_DR|778817	DNA-8-21_DR	hAT-Ac	DNA	0.15936	402
DNA-8-21_DR|1376100	DNA-8-21_DR	hAT-Ac	DNA	0.03556	216
DNA-8-21_DR|136251	DNA-8-21_DR	hAT-Ac	DNA	0.07289	291
DNA-8-21_DR|284823	DNA-8-21_DR	hAT-Ac	DNA	0.13937	977
DNA-8-21_DR|284830	DNA-8-21_DR	hAT-Ac	DNA	0.15241	635
DNA-8-21_DR|1034478	DNA-8-21_DR	hAT-Ac	DNA	0.00236	607
DNA-8-21_DR|1652919	DNA-8-21_DR	hAT-Ac	DNA	0.0	607
DNA-8-21_DR|1860116	DNA-8-21_DR	hAT-Ac	DNA	0.0	607
DNA-8-21_DR|136253	DNA-8-21_DR	hAT-Ac	DNA	0.02416	303
DNA-8-21_DR|58270	DNA-8-21_DR	hAT-Ac	DNA	0.12487	100
DNA-8-21_DR|1652917	DNA-8-21_DR	hAT-Ac	DNA	0.06199	280
DNA-8-21_DR|448382	DNA-8-21_DR	hAT-Ac	DNA	0.1885	630
DNA-8-21_DR|1034466	DNA-8-21_DR	hAT-Ac	DNA	0.17923	759
DNA-8-21_DR|2098578	DNA-8-21_DR	hAT-Ac	DNA	0.15983	166
DNA-8-21_DR|1176006	DNA-8-21_DR	hAT-Ac	DNA	0.11332	813
DNA-8-21_DR|1754983	DNA-8-21_DR	hAT-Ac	DNA	0.21921	1074
DNA-8-21_DR|1112507	DNA-8-21_DR	hAT-Ac	DNA	0.10912	275
DNA-8-21_DR|944657	DNA-8-21_DR	hAT-Ac	DNA	0.13218	1225
DNA-8-21_DR|1314541	DNA-8-21_DR	hAT-Ac	DNA	0.15344	1118
DNA-8-21_DR|857012	DNA-8-21_DR	hAT-Ac	DNA	0.17008	1383
DNA-8-21_DR|1456919	DNA-8-21_DR	hAT-Ac	DNA	0.18133	1019
DNA-8-21_DR|448388	DNA-8-21_DR	hAT-Ac	DNA	0.14983	574
DNA-8-21_DR|1652938	DNA-8-21_DR	hAT-Ac	DNA	0.17295	246
DNA-8-21_DR|1542816	DNA-8-21_DR	hAT-Ac	DNA	0.20956	475
DNA-8-21_DR|1957471	DNA-8-21_DR	hAT-Ac	DNA	0.13781	1250
DNA-8-21_DR|1542809	DNA-8-21_DR	hAT-Ac	DNA	0.00065	114
DNA-8-21_DR|2116819	DNA-8-21_DR	hAT-Ac	DNA	0.03739	591
DNA-8-21_DR|1542810	DNA-8-21_DR	hAT-Ac	DNA	0.00065	124
DNA-8-21_DR|1542811	DNA-8-21_DR	hAT-Ac	DNA	0.00066	108
DNA-8-21_DR|695347	DNA-8-21_DR	hAT-Ac	DNA	0.09248	284
DNA-8-21_DR|2078973	DNA-8-21_DR	hAT-Ac	DNA	0.00313	116
DNA-8-21_DR|1034460	DNA-8-21_DR	hAT-Ac	DNA	0.0155	981
DNA-8-21_DR|1754999	DNA-8-21_DR	hAT-Ac	DNA	0.07915	202
DNA-8-21_DR|1112498	DNA-8-21_DR	hAT-Ac	DNA	0.15763	488
DNA-8-21_DR|1376099	DNA-8-21_DR	hAT-Ac	DNA	0.11203	1212
DNA-8-21_DR|1754987	DNA-8-21_DR	hAT-Ac	DNA	0.12486	575
DNA-8-21_DR|136273	DNA-8-21_DR	hAT-Ac	DNA	0.12127	1069
DNA-8-21_DR|609750	DNA-8-21_DR	hAT-Ac	DNA	0.1825	1169
DNA-8-21_DR|1376091	DNA-8-21_DR	hAT-Ac	DNA	0.08077	421
DNA-8-21_DR|136274	DNA-8-21_DR	hAT-Ac	DNA	0.07889	425
DNA-8-21_DR|1542815	DNA-8-21_DR	hAT-Ac	DNA	0.86491	151
DNA-8-21_DR|944642	DNA-8-21_DR	hAT-Ac	DNA	0.05583	264
DNA-8-21_DR|1542806	DNA-8-21_DR	hAT-Ac	DNA	0.03616	175
DNA-8-21_DR|1456915	DNA-8-21_DR	hAT-Ac	DNA	0.22845	468
DNA-8-21_DR|365153	DNA-8-21_DR	hAT-Ac	DNA	0.16995	675
DNA-8-21_DR|1112503	DNA-8-21_DR	hAT-Ac	DNA	0.07263	245
DNA-8-21_DR|1112491	DNA-8-21_DR	hAT-Ac	DNA	0.09117	162
DNA-8-21_DR|695361	DNA-8-21_DR	hAT-Ac	DNA	0.29415	630
DNA-8-21_DR|944656	DNA-8-21_DR	hAT-Ac	DNA	0.23018	409
DNA-8-21_DR|1957465	DNA-8-21_DR	hAT-Ac	DNA	0.43586	412
DNA-8-21_DR|856996	DNA-8-21_DR	hAT-Ac	DNA	0.12505	286
DNA-8-21_DR|1652921	DNA-8-21_DR	hAT-Ac	DNA	0.69678	1111
DNA-8-21_DR|695352	DNA-8-21_DR	hAT-Ac	DNA	0.50319	623
DNA-8-21_DR|365149	DNA-8-21_DR	hAT-Ac	DNA	0.29239	292
DNA-8-21_DR|1542814	DNA-8-21_DR	hAT-Ac	DNA	0.16132	624
DNA-8-21_DR|1244206	DNA-8-21_DR	hAT-Ac	DNA	0.14315	236
DNA-8-21_DR|2045410	DNA-8-21_DR	hAT-Ac	DNA	0.35596	890
DNA-8-21_DR|944648	DNA-8-21_DR	hAT-Ac	DNA	0.13185	607
DNA-8-21_DR|526353	DNA-8-21_DR	hAT-Ac	DNA	0.13514	248
DNA-8-21_DR|136271	DNA-8-21_DR	hAT-Ac	DNA	0.29163	809
DNA-8-21_DR|695368	DNA-8-21_DR	hAT-Ac	DNA	0.14392	885
DNA-8-21_DR|857013	DNA-8-21_DR	hAT-Ac	DNA	0.04975	303
DNA-8-21_DR|136262	DNA-8-21_DR	hAT-Ac	DNA	0.29127	484
DNA-8-21_DR|365147	DNA-8-21_DR	hAT-Ac	DNA	0.18934	198
DNA-8-21_DR|1244221	DNA-8-21_DR	hAT-Ac	DNA	0.13634	421
DNA-8-21_DR|2045412	DNA-8-21_DR	hAT-Ac	DNA	0.00427	266
DNA-8-21_DR|526337	DNA-8-21_DR	hAT-Ac	DNA	0.03197	230
DNA-8-21_DR|609748	DNA-8-21_DR	hAT-Ac	DNA	0.17833	144
DNA-8-21_DR|1456931	DNA-8-21_DR	hAT-Ac	DNA	0.16981	192
DNA-8-21_DR|1754984	DNA-8-21_DR	hAT-Ac	DNA	0.23699	1409
DNA-8-21_DR|526346	DNA-8-21_DR	hAT-Ac	DNA	0.17667	894
DNA-8-21_DR|1314549	DNA-8-21_DR	hAT-Ac	DNA	0.13268	267
DNA-8-21_DR|1652932	DNA-8-21_DR	hAT-Ac	DNA	0.19022	1393
DNA-8-21_DR|1244212	DNA-8-21_DR	hAT-Ac	DNA	0.40589	495
DNA-8-21_DR|1860129	DNA-8-21_DR	hAT-Ac	DNA	0.22749	898
DNA-8-21_DR|1542807	DNA-8-21_DR	hAT-Ac	DNA	0.21094	926
DNA-8-21_DR|284827	DNA-8-21_DR	hAT-Ac	DNA	0.40989	125
DNA-8-21_DR|1754996	DNA-8-21_DR	hAT-Ac	DNA	0.06067	912
DNA-8-21_DR|1456932	DNA-8-21_DR	hAT-Ac	DNA	0.1468	372
DNA-8-21_DR|1542808	DNA-8-21_DR	hAT-Ac	DNA	0.19484	851
DNA-8-21_DR|448390	DNA-8-21_DR	hAT-Ac	DNA	0.10417	221
DNA-8-21_DR|1456921	DNA-8-21_DR	hAT-Ac	DNA	0.19075	1178
DNA-8-21_DR|1034459	DNA-8-21_DR	hAT-Ac	DNA	0.18335	937
DNA-8-21_DR|857007	DNA-8-21_DR	hAT-Ac	DNA	0.20395	1227
DNA-8-21_DR|1652927	DNA-8-21_DR	hAT-Ac	DNA	0.18707	380
DNA-8-21_DR|1244205	DNA-8-21_DR	hAT-Ac	DNA	0.13837	1256
DNA-8-21_DR|1652936	DNA-8-21_DR	hAT-Ac	DNA	0.20801	1280
DNA-8-21_DR|209292	DNA-8-21_DR	hAT-Ac	DNA	0.19419	764
DNA-8-21_DR|136270	DNA-8-21_DR	hAT-Ac	DNA	0.22081	1130
DNA-8-21_DR|136261	DNA-8-21_DR	hAT-Ac	DNA	0.1658	1207
DNA-8-21_DR|1376095	DNA-8-21_DR	hAT-Ac	DNA	0.18058	1264
DNA-8-21_DR|1244201	DNA-8-21_DR	hAT-Ac	DNA	0.45516	488
DNA-8-21_DR|1652929	DNA-8-21_DR	hAT-Ac	DNA	0.14128	901
DNA-8-21_DR|2045418	DNA-8-21_DR	hAT-Ac	DNA	0.16969	1249
DNA-8-21_DR|609747	DNA-8-21_DR	hAT-Ac	DNA	0.17726	1144
DNA-8-21_DR|1314539	DNA-8-21_DR	hAT-Ac	DNA	0.25648	999
DNA-8-21_DR|209299	DNA-8-21_DR	hAT-Ac	DNA	0.14207	1267
DNA-8-21_DR|1376098	DNA-8-21_DR	hAT-Ac	DNA	0.14586	732
DNA-8-21_DR|1456927	DNA-8-21_DR	hAT-Ac	DNA	0.11273	1231
DNA-8-21_DR|695362	DNA-8-21_DR	hAT-Ac	DNA	0.13034	1196
DNA-8-21_DR|1860132	DNA-8-21_DR	hAT-Ac	DNA	0.14735	1118
DNA-8-21_DR|365155	DNA-8-21_DR	hAT-Ac	DNA	0.18658	1216
DNA-8-21_DR|1244216	DNA-8-21_DR	hAT-Ac	DNA	0.13874	902
DNA-8-21_DR|695370	DNA-8-21_DR	hAT-Ac	DNA	0.20556	1213
DNA-8-21_DR|1652916	DNA-8-21_DR	hAT-Ac	DNA	0.27848	367
DNA-8-21_DR|944673	DNA-8-21_DR	hAT-Ac	DNA	0.18015	196
DNA-8-21_DR|1314555	DNA-8-21_DR	hAT-Ac	DNA	0.1981	138
DNA-8-21_DR|944647	DNA-8-21_DR	hAT-Ac	DNA	0.10752	184
DNA-8-21_DR|1542804	DNA-8-21_DR	hAT-Ac	DNA	0.24639	227
DNA-8-21_DR|448386	DNA-8-21_DR	hAT-Ac	DNA	0.09987	901
DNA-8-21_DR|2091973	DNA-8-21_DR	hAT-Ac	DNA	0.02859	176
DNA-8-21_DR|58268	DNA-8-21_DR	hAT-Ac	DNA	0.04752	879
DNA-8-21_DR|778824	DNA-8-21_DR	hAT-Ac	DNA	0.06362	149
DNA-8-21_DR|778820	DNA-8-21_DR	hAT-Ac	DNA	0.17799	686
DNA-8-21_DR|209295	DNA-8-21_DR	hAT-Ac	DNA	0.07112	105
DNA-8-21_DR|857003	DNA-8-21_DR	hAT-Ac	DNA	0.01235	155
DNA-8-21_DR|857001	DNA-8-21_DR	hAT-Ac	DNA	0.09885	966
DNA-8-21_DR|136265	DNA-8-21_DR	hAT-Ac	DNA	0.20145	423
DNA-8-21_DR|609746	DNA-8-21_DR	hAT-Ac	DNA	0.16737	1312
DNA-8-21_DR|1652920	DNA-8-21_DR	hAT-Ac	DNA	0.25278	612
DNA-8-21_DR|1456918	DNA-8-21_DR	hAT-Ac	DNA	0.11422	506
DNA-8-21_DR|58266	DNA-8-21_DR	hAT-Ac	DNA	0.19335	1183
DNA-8-21_DR|857005	DNA-8-21_DR	hAT-Ac	DNA	0.1906	380
DNA-8-21_DR|1456933	DNA-8-21_DR	hAT-Ac	DNA	0.19523	777
DNA-8-21_DR|1112502	DNA-8-21_DR	hAT-Ac	DNA	0.23408	1094
DNA-8-21_DR|1314545	DNA-8-21_DR	hAT-Ac	DNA	0.14073	808
DNA-8-21_DR|1754982	DNA-8-21_DR	hAT-Ac	DNA	0.13748	774
DNA-8-21_DR|1244220	DNA-8-21_DR	hAT-Ac	DNA	0.16481	607
DNA-8-21_DR|1957461	DNA-8-21_DR	hAT-Ac	DNA	0.20006	129
DNA-8-21_DR|209304	DNA-8-21_DR	hAT-Ac	DNA	0.11697	413
DNA-8-21_DR|136250	DNA-8-21_DR	hAT-Ac	DNA	0.19818	221
DNA-8-21_DR|1456914	DNA-8-21_DR	hAT-Ac	DNA	0.15622	1167
DNA-8-21_DR|1456922	DNA-8-21_DR	hAT-Ac	DNA	0.23832	318
DNA-8-21_DR|1244204	DNA-8-21_DR	hAT-Ac	DNA	0.14753	1236
DNA-8-21_DR|136268	DNA-8-21_DR	hAT-Ac	DNA	0.1166	1199
DNA-8-21_DR|1034456	DNA-8-21_DR	hAT-Ac	DNA	0.17523	1200
DNA-8-21_DR|695371	DNA-8-21_DR	hAT-Ac	DNA	0.38039	594
DNA-8-21_DR|58275	DNA-8-21_DR	hAT-Ac	DNA	0.18774	1260
DNA-8-21_DR|448378	DNA-8-21_DR	hAT-Ac	DNA	0.1891	522
DNA-8-21_DR|857002	DNA-8-21_DR	hAT-Ac	DNA	0.17199	836
DNA-8-21_DR|1860120	DNA-8-21_DR	hAT-Ac	DNA	0.17306	1119
DNA-8-21_DR|284818	DNA-8-21_DR	hAT-Ac	DNA	0.12691	1011
DNA-8-21_DR|1034476	DNA-8-21_DR	hAT-Ac	DNA	0.11046	197
DNA-8-21_DR|1652934	DNA-8-21_DR	hAT-Ac	DNA	0.02573	1070
DNA-8-21_DR|609749	DNA-8-21_DR	hAT-Ac	DNA	0.09144	494
DNA-8-21_DR|1176007	DNA-8-21_DR	hAT-Ac	DNA	0.02511	1233
DNA-8-21_DR|1176008	DNA-8-21_DR	hAT-Ac	DNA	0.00571	502
DNA-8-21_DR|1176009	DNA-8-21_DR	hAT-Ac	DNA	0.00562	502
DNA-8-21_DR|1176010	DNA-8-21_DR	hAT-Ac	DNA	0.0028	501
DNA-8-21_DR|1112504	DNA-8-21_DR	hAT-Ac	DNA	0.12839	825
DNA-8-21_DR|609751	DNA-8-21_DR	hAT-Ac	DNA	0.10764	218
DNA-8-21_DR|857000	DNA-8-21_DR	hAT-Ac	DNA	0.12807	1223
DNA-8-21_DR|284819	DNA-8-21_DR	hAT-Ac	DNA	0.14496	829
DNA-8-21_DR|1860134	DNA-8-21_DR	hAT-Ac	DNA	0.11197	662
DNA-8-21_DR|1376087	DNA-8-21_DR	hAT-Ac	DNA	0.12715	1010
DNA-8-21_DR|2045411	DNA-8-21_DR	hAT-Ac	DNA	0.13185	1169
DNA-8-21_DR|695364	DNA-8-21_DR	hAT-Ac	DNA	0.1102	1231
DNA-8-21_DR|695353	DNA-8-21_DR	hAT-Ac	DNA	0.16822	466
DNA-8-21_DR|778812	DNA-8-21_DR	hAT-Ac	DNA	0.13555	761
DNA-8-21_DR|58273	DNA-8-21_DR	hAT-Ac	DNA	0.1341	293
DNA-8-21_DR|1176011	DNA-8-21_DR	hAT-Ac	DNA	0.10157	1162
DNA-8-21_DR|526338	DNA-8-21_DR	hAT-Ac	DNA	0.1535	376
DNA-8-21_DR|695359	DNA-8-21_DR	hAT-Ac	DNA	0.12098	619
DNA-8-21_DR|1957472	DNA-8-21_DR	hAT-Ac	DNA	0.13526	326
DNA-8-21_DR|209291	DNA-8-21_DR	hAT-Ac	DNA	0.06581	1213
DNA-8-21_DR|944658	DNA-8-21_DR	hAT-Ac	DNA	0.09039	648
DNA-8-21_DR|1034462	DNA-8-21_DR	hAT-Ac	DNA	0.11562	1208
DNA-8-21_DR|1754998	DNA-8-21_DR	hAT-Ac	DNA	0.11059	1208
DNA-8-21_DR|1376092	DNA-8-21_DR	hAT-Ac	DNA	0.14128	1177
DNA-8-21_DR|778816	DNA-8-21_DR	hAT-Ac	DNA	0.14207	1044
DNA-8-21_DR|778819	DNA-8-21_DR	hAT-Ac	DNA	0.20613	881
DNA-8-21_DR|944659	DNA-8-21_DR	hAT-Ac	DNA	0.14161	595
DNA-8-21_DR|944646	DNA-8-21_DR	hAT-Ac	DNA	0.24806	872
DNA-8-21_DR|695349	DNA-8-21_DR	hAT-Ac	DNA	0.12741	767
DNA-8-21_DR|695358	DNA-8-21_DR	hAT-Ac	DNA	0.14726	1123
DNA-8-21_DR|448375	DNA-8-21_DR	hAT-Ac	DNA	0.0265	136
DNA-8-21_DR|1314551	DNA-8-21_DR	hAT-Ac	DNA	0.13535	948
DNA-8-21_DR|1034457	DNA-8-21_DR	hAT-Ac	DNA	0.17726	156
DNA-8-21_DR|448376	DNA-8-21_DR	hAT-Ac	DNA	0.10156	205
DNA-8-21_DR|209301	DNA-8-21_DR	hAT-Ac	DNA	0.09705	486
DNA-8-21_DR|526351	DNA-8-21_DR	hAT-Ac	DNA	0.00111	170
DNA-8-21_DR|1034458	DNA-8-21_DR	hAT-Ac	DNA	0.17139	922
DNA-8-21_DR|58277	DNA-8-21_DR	hAT-Ac	DNA	0.13036	358
DNA-8-21_DR|1542813	DNA-8-21_DR	hAT-Ac	DNA	0.07359	537
DNA-8-21_DR|1244215	DNA-8-21_DR	hAT-Ac	DNA	0.09904	505
DNA-8-21_DR|1176000	DNA-8-21_DR	hAT-Ac	DNA	0.09218	462
DNA-8-21_DR|857004	DNA-8-21_DR	hAT-Ac	DNA	0.12418	747
DNA-8-21_DR|944662	DNA-8-21_DR	hAT-Ac	DNA	0.17587	976
DNA-8-21_DR|1860122	DNA-8-21_DR	hAT-Ac	DNA	0.15213	576
DNA-8-21_DR|58265	DNA-8-21_DR	hAT-Ac	DNA	0.07238	175
DNA-8-21_DR|695373	DNA-8-21_DR	hAT-Ac	DNA	0.18735	157
DNA-8-21_DR|2045425	DNA-8-21_DR	hAT-Ac	DNA	0.1992	925
DNA-8-21_DR|944639	DNA-8-21_DR	hAT-Ac	DNA	0.11713	374
DNA-8-21_DR|1176003	DNA-8-21_DR	hAT-Ac	DNA	0.25695	506
DNA-8-21_DR|695367	DNA-8-21_DR	hAT-Ac	DNA	0.14852	609
DNA-8-21_DR|365167	DNA-8-21_DR	hAT-Ac	DNA	0.10596	408
DNA-8-21_DR|1376086	DNA-8-21_DR	hAT-Ac	DNA	0.13925	417
DNA-8-21_DR|526336	DNA-8-21_DR	hAT-Ac	DNA	0.05385	173
DNA-8-21_DR|284816	DNA-8-21_DR	hAT-Ac	DNA	0.20527	1007
DNA-8-21_DR|1176001	DNA-8-21_DR	hAT-Ac	DNA	0.26631	419
DNA-8-21_DR|526341	DNA-8-21_DR	hAT-Ac	DNA	0.28385	255
DNA-8-21_DR|1957470	DNA-8-21_DR	hAT-Ac	DNA	0.01211	693
DNA-8-21_DR|1754986	DNA-8-21_DR	hAT-Ac	DNA	0.1264	429
DNA-8-21_DR|1754980	DNA-8-21_DR	hAT-Ac	DNA	0.21265	821
DNA-8-21_DR|944645	DNA-8-21_DR	hAT-Ac	DNA	0.13873	1061
DNA-8-21_DR|1456935	DNA-8-21_DR	hAT-Ac	DNA	0.08264	133
DNA-8-21_DR|526352	DNA-8-21_DR	hAT-Ac	DNA	0.10706	281
DNA-8-21_DR|1314546	DNA-8-21_DR	hAT-Ac	DNA	0.11354	683
DNA-8-21_DR|1860130	DNA-8-21_DR	hAT-Ac	DNA	0.3154	859
DNA-8-21_DR|609752	DNA-8-21_DR	hAT-Ac	DNA	0.22491	596
DNA-8-21_DR|1456930	DNA-8-21_DR	hAT-Ac	DNA	0.20122	852
DNA-8-21_DR|1112497	DNA-8-21_DR	hAT-Ac	DNA	0.10631	566
DNA-8-21_DR|1755006	DNA-8-21_DR	hAT-Ac	DNA	0.31612	701
DNA-8-21_DR|1034467	DNA-8-21_DR	hAT-Ac	DNA	0.13859	342
DNA-8-21_DR|1176002	DNA-8-21_DR	hAT-Ac	DNA	0.12623	759
DNA-8-21_DR|284813	DNA-8-21_DR	hAT-Ac	DNA	0.14899	1202
DNA-8-21_DR|136259	DNA-8-21_DR	hAT-Ac	DNA	0.17845	1266
DNA-8-21_DR|284825	DNA-8-21_DR	hAT-Ac	DNA	0.11544	1285
DNA-8-21_DR|1376094	DNA-8-21_DR	hAT-Ac	DNA	0.18455	847
DNA-8-21_DR|1112505	DNA-8-21_DR	hAT-Ac	DNA	0.15594	876
DNA-8-21_DR|1957466	DNA-8-21_DR	hAT-Ac	DNA	0.13894	612
DNA-8-21_DR|1860123	DNA-8-21_DR	hAT-Ac	DNA	0.12633	821
DNA-8-21_DR|1860121	DNA-8-21_DR	hAT-Ac	DNA	0.13052	559
DNA-8-21_DR|1754985	DNA-8-21_DR	hAT-Ac	DNA	0.12551	1163
DNA-8-21_DR|1112490	DNA-8-21_DR	hAT-Ac	DNA	0.14829	1131
DNA-8-21_DR|1860127	DNA-8-21_DR	hAT-Ac	DNA	0.19618	629
DNA-8-21_DR|2045419	DNA-8-21_DR	hAT-Ac	DNA	0.31841	1182
DNA-8-21_DR|1112496	DNA-8-21_DR	hAT-Ac	DNA	0.18873	1138
DNA-8-21_DR|365158	DNA-8-21_DR	hAT-Ac	DNA	0.17023	1216
DNA-8-21_DR|1112493	DNA-8-21_DR	hAT-Ac	DNA	0.21694	956
DNA-8-21_DR|695360	DNA-8-21_DR	hAT-Ac	DNA	0.14275	1192
DNA-8-21_DR|1755004	DNA-8-21_DR	hAT-Ac	DNA	0.13442	1231
DNA-8-21_DR|526349	DNA-8-21_DR	hAT-Ac	DNA	0.14372	313
DNA-8-21_DR|1034468	DNA-8-21_DR	hAT-Ac	DNA	0.16255	1226
DNA-8-21_DR|136267	DNA-8-21_DR	hAT-Ac	DNA	0.12874	150
DNA-8-21_DR|1034463	DNA-8-21_DR	hAT-Ac	DNA	0.07158	759
DNA-8-21_DR|778814	DNA-8-21_DR	hAT-Ac	DNA	0.14801	1009
DNA-8-21_DR|284824	DNA-8-21_DR	hAT-Ac	DNA	0.26359	680
DNA-8-21_DR|778823	DNA-8-21_DR	hAT-Ac	DNA	0.19462	547
DNA-8-21_DR|526350	DNA-8-21_DR	hAT-Ac	DNA	0.14193	1182
DNA-8-21_DR|2095852	DNA-8-21_DR	hAT-Ac	DNA	0.25974	116
DNA-8-21_DR|1112501	DNA-8-21_DR	hAT-Ac	DNA	0.14189	645
DNA-8-21_DR|1376085	DNA-8-21_DR	hAT-Ac	DNA	0.131	1154
DNA-8-21_DR|695354	DNA-8-21_DR	hAT-Ac	DNA	0.146	827
DNA-8-21_DR|1314547	DNA-8-21_DR	hAT-Ac	DNA	0.19113	1430
DNA-8-21_DR|778813	DNA-8-21_DR	hAT-Ac	DNA	0.1847	659
DNA-8-21_DR|1244219	DNA-8-21_DR	hAT-Ac	DNA	0.09692	582
DNA-8-21_DR|526339	DNA-8-21_DR	hAT-Ac	DNA	0.14181	914
DNA-8-21_DR|1244209	DNA-8-21_DR	hAT-Ac	DNA	0.15089	1213
DNA-8-21_DR|2045417	DNA-8-21_DR	hAT-Ac	DNA	0.18264	1227
DNA-8-21_DR|526340	DNA-8-21_DR	hAT-Ac	DNA	0.14788	1047
DNA-8-21_DR|136269	DNA-8-21_DR	hAT-Ac	DNA	0.1386	1193
DNA-8-21_DR|1112506	DNA-8-21_DR	hAT-Ac	DNA	0.11947	1098
DNA-8-21_DR|1376084	DNA-8-21_DR	hAT-Ac	DNA	0.13253	807
DNA-8-21_DR|695365	DNA-8-21_DR	hAT-Ac	DNA	0.13992	1216
DNA-8-21_DR|1456926	DNA-8-21_DR	hAT-Ac	DNA	0.1228	980
DNA-8-21_DR|944654	DNA-8-21_DR	hAT-Ac	DNA	0.16756	158
DNA-8-21_DR|136255	DNA-8-21_DR	hAT-Ac	DNA	0.12331	563
DNA-8-21_DR|365148	DNA-8-21_DR	hAT-Ac	DNA	0.09524	897
DNA-8-21_DR|448385	DNA-8-21_DR	hAT-Ac	DNA	0.14112	1079
DNA-8-21_DR|1176005	DNA-8-21_DR	hAT-Ac	DNA	0.13158	1149
DNA-8-21_DR|1456929	DNA-8-21_DR	hAT-Ac	DNA	0.18568	965
DNA-8-21_DR|1456925	DNA-8-21_DR	hAT-Ac	DNA	0.02313	537
DNA-8-21_DR|2045407	DNA-8-21_DR	hAT-Ac	DNA	0.03634	135
DNA-8-21_DR|695348	DNA-8-21_DR	hAT-Ac	DNA	0.01453	532
DNA-8-21_DR|695374	DNA-8-21_DR	hAT-Ac	DNA	0.09731	644
DNA-8-21_DR|695366	DNA-8-21_DR	hAT-Ac	DNA	0.17742	1095
DNA-8-21_DR|136260	DNA-8-21_DR	hAT-Ac	DNA	0.20798	1063
DNA-8-21_DR|58274	DNA-8-21_DR	hAT-Ac	DNA	0.06463	613
DNA-8-21_DR|1652922	DNA-8-21_DR	hAT-Ac	DNA	0.00365	750
DNA-8-21_DR|1456923	DNA-8-21_DR	hAT-Ac	DNA	0.00064	179
DNA-8-21_DR|1860136	DNA-8-21_DR	hAT-Ac	DNA	0.00068	580
DNA-8-21_DR|857006	DNA-8-21_DR	hAT-Ac	DNA	0.24217	582
DNA-8-21_DR|609742	DNA-8-21_DR	hAT-Ac	DNA	0.09919	638
DNA-8-21_DR|1034465	DNA-8-21_DR	hAT-Ac	DNA	0.10987	554
DNA-8-21_DR|1112508	DNA-8-21_DR	hAT-Ac	DNA	0.09688	641
DNA-8-21_DR|284811	DNA-8-21_DR	hAT-Ac	DNA	0.09341	336
DNA-8-21_DR|1176004	DNA-8-21_DR	hAT-Ac	DNA	0.14763	856
DNA-8-21_DR|209305	DNA-8-21_DR	hAT-Ac	DNA	0.15762	304
DNA-8-21_DR|1542812	DNA-8-21_DR	hAT-Ac	DNA	0.11483	508
DNA-8-21_DR|365150	DNA-8-21_DR	hAT-Ac	DNA	0.16672	589
DNA-8-21_DR|2045413	DNA-8-21_DR	hAT-Ac	DNA	0.00706	205
DNA-8-21_DR|2045414	DNA-8-21_DR	hAT-Ac	DNA	0.00064	582
DNA-8-21_DR|1034455	DNA-8-21_DR	hAT-Ac	DNA	0.2298	1317
DNA-8-21_DR|778822	DNA-8-21_DR	hAT-Ac	DNA	0.14826	600
DNA-8-21_DR|1244207	DNA-8-21_DR	hAT-Ac	DNA	0.1619	1168
DNA-8-21_DR|2045421	DNA-8-21_DR	hAT-Ac	DNA	0.15349	1146
DNA-8-21_DR|448383	DNA-8-21_DR	hAT-Ac	DNA	0.13616	755
DNA-8-21_DR|857008	DNA-8-21_DR	hAT-Ac	DNA	0.11052	845
DNA-8-21_DR|609743	DNA-8-21_DR	hAT-Ac	DNA	0.35594	193
DNA-8-21_DR|857010	DNA-8-21_DR	hAT-Ac	DNA	0.16805	1081
DNA-8-21_DR|1860133	DNA-8-21_DR	hAT-Ac	DNA	0.13893	354
DNA-8-21_DR|1034471	DNA-8-21_DR	hAT-Ac	DNA	0.11001	1162
DNA-8-21_DR|365146	DNA-8-21_DR	hAT-Ac	DNA	0.10579	495
DNA-8-21_DR|695357	DNA-8-21_DR	hAT-Ac	DNA	0.12954	1215
DNA-8-21_DR|448389	DNA-8-21_DR	hAT-Ac	DNA	0.13638	675
DNA-8-21_DR|1112509	DNA-8-21_DR	hAT-Ac	DNA	0.15376	1051
DNA-8-21_DR|1314544	DNA-8-21_DR	hAT-Ac	DNA	0.17737	1026
hAT-N193_DR|140209	hAT-N193_DR	hAT-Ac	DNA	0.07575	125
hAT-N193_DR|1866323	hAT-N193_DR	hAT-Ac	DNA	0.05629	133
hAT-N193_DR|140210	hAT-N193_DR	hAT-Ac	DNA	0.02476	118
hAT-N193_DR|1116284	hAT-N193_DR	hAT-Ac	DNA	0.214	514
hAT-N193_DR|1378950	hAT-N193_DR	hAT-Ac	DNA	0.11402	264
hAT-N193_DR|1039141	hAT-N193_DR	hAT-Ac	DNA	0.28052	153
hAT-N193_DR|1462069	hAT-N193_DR	hAT-Ac	DNA	0.23043	128
hAT-N193_DR|2081949	hAT-N193_DR	hAT-Ac	DNA	0.18301	310
hAT-N193_DR|62784	hAT-N193_DR	hAT-Ac	DNA	0.09391	316
hAT-N193_DR|614129	hAT-N193_DR	hAT-Ac	DNA	0.15139	154
hAT-N193_DR|1866325	hAT-N193_DR	hAT-Ac	DNA	0.0	169
hAT-N193_DR|1866326	hAT-N193_DR	hAT-Ac	DNA	0.0	169
hAT-N193_DR|1116283	hAT-N193_DR	hAT-Ac	DNA	0.27445	835
hAT-N193_DR|140208	hAT-N193_DR	hAT-Ac	DNA	0.20489	214
hAT-N193_DR|699868	hAT-N193_DR	hAT-Ac	DNA	0.12835	179
hAT-N193_DR|782937	hAT-N193_DR	hAT-Ac	DNA	0.20039	111
hAT-N193_DR|782936	hAT-N193_DR	hAT-Ac	DNA	0.06466	241
hAT-N193_DR|1759808	hAT-N193_DR	hAT-Ac	DNA	0.0696	293
hAT-N193_DR|288851	hAT-N193_DR	hAT-Ac	DNA	0.1786	728
hAT-N193_DR|614132	hAT-N193_DR	hAT-Ac	DNA	0.19816	319
hAT-N193_DR|1462067	hAT-N193_DR	hAT-Ac	DNA	0.22801	255
hAT-N193_DR|369646	hAT-N193_DR	hAT-Ac	DNA	0.02257	339
hAT-N193_DR|369647	hAT-N193_DR	hAT-Ac	DNA	0.06025	255
hAT-N193_DR|949602	hAT-N193_DR	hAT-Ac	DNA	0.18623	310
hAT-N193_DR|213135	hAT-N193_DR	hAT-Ac	DNA	0.2023	477
hAT-N193_DR|1378949	hAT-N193_DR	hAT-Ac	DNA	0.28503	130
hAT-N193_DR|1759813	hAT-N193_DR	hAT-Ac	DNA	0.33241	566
hAT-N193_DR|369648	hAT-N193_DR	hAT-Ac	DNA	0.19988	545
hAT-N193_DR|288848	hAT-N193_DR	hAT-Ac	DNA	0.16231	218
hAT-N193_DR|213137	hAT-N193_DR	hAT-Ac	DNA	0.22816	236
hAT-N193_DR|1759815	hAT-N193_DR	hAT-Ac	DNA	0.19552	279
hAT-N193_DR|1759816	hAT-N193_DR	hAT-Ac	DNA	0.14553	615
hAT-N193_DR|1866324	hAT-N193_DR	hAT-Ac	DNA	0.20469	270
hAT-N193_DR|1759810	hAT-N193_DR	hAT-Ac	DNA	0.20461	627
hAT-N193_DR|1759812	hAT-N193_DR	hAT-Ac	DNA	0.23291	442
hAT-N193_DR|369650	hAT-N193_DR	hAT-Ac	DNA	0.4168	330
hAT-N193_DR|1318070	hAT-N193_DR	hAT-Ac	DNA	0.08868	146
hAT-N193_DR|1462065	hAT-N193_DR	hAT-Ac	DNA	0.16513	304
hAT-N193_DR|699867	hAT-N193_DR	hAT-Ac	DNA	0.15051	219
hAT-N193_DR|213139	hAT-N193_DR	hAT-Ac	DNA	0.1017	132
hAT-N193_DR|288850	hAT-N193_DR	hAT-Ac	DNA	0.11798	471
hAT-N193_DR|782935	hAT-N193_DR	hAT-Ac	DNA	0.27375	173
hAT-N193_DR|860952	hAT-N193_DR	hAT-Ac	DNA	0.15885	737
hAT-N193_DR|1248031	hAT-N193_DR	hAT-Ac	DNA	0.15879	772
hAT-N193_DR|1462066	hAT-N193_DR	hAT-Ac	DNA	0.08127	646
hAT-N193_DR|1759809	hAT-N193_DR	hAT-Ac	DNA	0.11666	633
hAT-N193_DR|1039142	hAT-N193_DR	hAT-Ac	DNA	0.14125	282
hAT-N193_DR|213136	hAT-N193_DR	hAT-Ac	DNA	0.05503	790
hAT-N193_DR|949601	hAT-N193_DR	hAT-Ac	DNA	0.08126	318
hAT-N193_DR|1659138	hAT-N193_DR	hAT-Ac	DNA	0.21641	741
hAT-N193_DR|530142	hAT-N193_DR	hAT-Ac	DNA	0.04518	270
hAT-N193_DR|288849	hAT-N193_DR	hAT-Ac	DNA	0.06445	871
hAT-N193_DR|949599	hAT-N193_DR	hAT-Ac	DNA	0.07273	366
hAT-N193_DR|782934	hAT-N193_DR	hAT-Ac	DNA	0.07416	299
hAT-N193_DR|1039138	hAT-N193_DR	hAT-Ac	DNA	0.17534	942
hAT-N193_DR|699869	hAT-N193_DR	hAT-Ac	DNA	0.1552	784
hAT-N193_DR|530143	hAT-N193_DR	hAT-Ac	DNA	0.16193	749
hAT-N193_DR|860951	hAT-N193_DR	hAT-Ac	DNA	0.27881	353
hAT-N193_DR|1547206	hAT-N193_DR	hAT-Ac	DNA	0.01029	249
hAT-N193_DR|1547207	hAT-N193_DR	hAT-Ac	DNA	0.01643	249
hAT-N193_DR|1039139	hAT-N193_DR	hAT-Ac	DNA	0.25122	154
hAT-N193_DR|1378951	hAT-N193_DR	hAT-Ac	DNA	0.03522	463
hAT-N193_DR|1547205	hAT-N193_DR	hAT-Ac	DNA	0.20966	761
hAT-N193_DR|1659139	hAT-N193_DR	hAT-Ac	DNA	0.25516	933
hAT-N193_DR|1659140	hAT-N193_DR	hAT-Ac	DNA	0.59529	102
hAT-N193_DR|1759811	hAT-N193_DR	hAT-Ac	DNA	0.08897	108
hAT-N193_DR|614130	hAT-N193_DR	hAT-Ac	DNA	0.32247	374
hAT-N193_DR|782933	hAT-N193_DR	hAT-Ac	DNA	0.15123	350
hAT-N193_DR|213134	hAT-N193_DR	hAT-Ac	DNA	0.38023	103
hAT-N193_DR|1462068	hAT-N193_DR	hAT-Ac	DNA	0.04579	880
hAT-N193_DR|62785	hAT-N193_DR	hAT-Ac	DNA	0.06875	857
hAT-N193_DR|1318069	hAT-N193_DR	hAT-Ac	DNA	0.07572	873
hAT-N193_DR|1318068	hAT-N193_DR	hAT-Ac	DNA	0.08461	881
hAT-N193_DR|1547208	hAT-N193_DR	hAT-Ac	DNA	0.10094	827
hAT-N193_DR|614131	hAT-N193_DR	hAT-Ac	DNA	0.40547	515
hAT-N193_DR|949600	hAT-N193_DR	hAT-Ac	DNA	0.11053	882
hAT-N193_DR|452702	hAT-N193_DR	hAT-Ac	DNA	0.40329	138
hAT-N193_DR|452701	hAT-N193_DR	hAT-Ac	DNA	0.35795	125
hAT-N193_DR|1039140	hAT-N193_DR	hAT-Ac	DNA	0.25635	149
hAT-N193_DR|1116282	hAT-N193_DR	hAT-Ac	DNA	0.10045	261
hAT-N193_DR|213138	hAT-N193_DR	hAT-Ac	DNA	0.13445	645
hAT-N193_DR|782932	hAT-N193_DR	hAT-Ac	DNA	0.16638	673
hAT-N193_DR|1318071	hAT-N193_DR	hAT-Ac	DNA	0.24813	435
hAT-N193_DR|213140	hAT-N193_DR	hAT-Ac	DNA	0.14337	233
hAT-N193_DR|1962081	hAT-N193_DR	hAT-Ac	DNA	0.14704	226
hAT-N193_DR|1759814	hAT-N193_DR	hAT-Ac	DNA	0.15453	277
Copia-23|394604	Copia-23	Gypsy?	LTR	0.01209	435
Copia-23|807603	Copia-23	Gypsy?	LTR	0.00911	430
Copia-23|1492400	Copia-23	Gypsy?	LTR	0.01205	432
Copia-23|2076557	Copia-23	Gypsy?	LTR	0.01535	435
Copia-23|553115	Copia-23	Gypsy?	LTR	0.01713	427
Copia-23|477872	Copia-23	Gypsy?	LTR	0.01111	2482
Copia-23|1693825	Copia-23	Gypsy?	LTR	0.01917	438
Copia-23|978115	Copia-23	Gypsy?	LTR	0.01354	389
Copia-23|1901866	Copia-23	Gypsy?	LTR	0.03919	439
Copia-23|1270696	Copia-23	Gypsy?	LTR	0.02266	539
Copia-23|640737	Copia-23	Gypsy?	LTR	0.04439	438
Copia-23|394605	Copia-23	Gypsy?	LTR	0.01938	434
Copia-23|1492401	Copia-23	Gypsy?	LTR	0.00764	409
Copia-23|1787759	Copia-23	Gypsy?	LTR	0.01612	436
Copia-23|90248	Copia-23	Gypsy?	LTR	0.0169	436
Copia-23|1065606	Copia-23	Gypsy?	LTR	0.0	436
Copia-23|1065607	Copia-23	Gypsy?	LTR	0.0	436
Copia-23|2115296	Copia-23	Gypsy?	LTR	0.02474	433
Copia-23|807606	Copia-23	Gypsy?	LTR	0.01206	435
Copia-23|1197063	Copia-23	Gypsy?	LTR	0.0535	379
Copia-23|1492403	Copia-23	Gypsy?	LTR	0.00961	432
Copia-23|1901865	Copia-23	Gypsy?	LTR	0.00716	435
Copia-23|234816	Copia-23	Gypsy?	LTR	0.00942	2906
Copia-23|90245	Copia-23	Gypsy?	LTR	0.00265	389
Copia-23|1396266	Copia-23	Gypsy?	LTR	0.01181	435
Copia-23|1197062	Copia-23	Gypsy?	LTR	0.02673	437
Copia-23|394603	Copia-23	Gypsy?	LTR	0.02513	305
Copia-23|1693824	Copia-23	Gypsy?	LTR	0.02928	432
Copia-23|1693823	Copia-23	Gypsy?	LTR	0.04132	396
Copia-23|1901864	Copia-23	Gypsy?	LTR	0.06134	384
Copia-23|1138705	Copia-23	Gypsy?	LTR	0.02871	460
Copia-23|1988093	Copia-23	Gypsy?	LTR	0.03404	372
Copia-23|234817	Copia-23	Gypsy?	LTR	0.4837	284
Copia-23|90244	Copia-23	Gypsy?	LTR	0.23321	204
Copia-23|1270698	Copia-23	Gypsy?	LTR	0.1341	204
Copia-23|640740	Copia-23	Gypsy?	LTR	0.00675	440
Copia-23|2101308	Copia-23	Gypsy?	LTR	0.00069	183
Copia-23|1138704	Copia-23	Gypsy?	LTR	0.4453	276
Copia-23|1693820	Copia-23	Gypsy?	LTR	0.08286	230
Copia-23|1988097	Copia-23	Gypsy?	LTR	0.06048	419
Copia-23|1065602	Copia-23	Gypsy?	LTR	0.06854	420
Copia-23|1337914	Copia-23	Gypsy?	LTR	0.06353	384
Copia-23|640736	Copia-23	Gypsy?	LTR	0.04409	437
Copia-23|807605	Copia-23	Gypsy?	LTR	0.05912	441
Copia-23|1988094	Copia-23	Gypsy?	LTR	0.08629	433
Copia-23|1065605	Copia-23	Gypsy?	LTR	0.06727	397
Copia-23|640739	Copia-23	Gypsy?	LTR	0.06084	444
Copia-23|725768	Copia-23	Gypsy?	LTR	0.06269	447
Copia-23|807604	Copia-23	Gypsy?	LTR	0.12334	355
Copia-23|1693821	Copia-23	Gypsy?	LTR	0.05029	188
Copia-23|1337913	Copia-23	Gypsy?	LTR	0.1059	379
Copia-23|1138706	Copia-23	Gypsy?	LTR	0.28678	195
Copia-23|394602	Copia-23	Gypsy?	LTR	0.54823	244
Copia-23|640738	Copia-23	Gypsy?	LTR	0.51835	233
Copia-23|90246	Copia-23	Gypsy?	LTR	0.43169	113
Copia-23|161956	Copia-23	Gypsy?	LTR	0.4834	310
Copia-23|90247	Copia-23	Gypsy?	LTR	0.07562	1661
Copia-23|883353	Copia-23	Gypsy?	LTR	0.08478	1460
Copia-23|1988095	Copia-23	Gypsy?	LTR	0.19659	578
Copia-23|1787758	Copia-23	Gypsy?	LTR	0.12182	1832
Copia-23|1579194	Copia-23	Gypsy?	LTR	0.17848	1304
Copia-23|1065603	Copia-23	Gypsy?	LTR	0.06941	1057
Copia-23|553114	Copia-23	Gypsy?	LTR	0.15535	1063
Copia-23|1988098	Copia-23	Gypsy?	LTR	0.04735	158
Copia-23|1693822	Copia-23	Gypsy?	LTR	0.06557	259
Copia-23|1065601	Copia-23	Gypsy?	LTR	0.0338	437
Copia-23|1197066	Copia-23	Gypsy?	LTR	0.02946	388
Copia-23|725767	Copia-23	Gypsy?	LTR	0.02308	368
Copia-23|90249	Copia-23	Gypsy?	LTR	0.01154	188
Copia-23|1270697	Copia-23	Gypsy?	LTR	0.11203	574
Copia-23|1138703	Copia-23	Gypsy?	LTR	0.03541	430
Copia-23|1988096	Copia-23	Gypsy?	LTR	0.07453	234
Copia-23|1492402	Copia-23	Gypsy?	LTR	0.04237	401
Copia-23|1065604	Copia-23	Gypsy?	LTR	0.05274	415
Copia-23|1138702	Copia-23	Gypsy?	LTR	0.03196	349
Copia-23|1396265	Copia-23	Gypsy?	LTR	0.02343	433
Copia-23|1197065	Copia-23	Gypsy?	LTR	0.01039	195
Copia-23|978114	Copia-23	Gypsy?	LTR	0.01322	405
Copia-23|1197064	Copia-23	Gypsy?	LTR	0.01447	436
Copia-23|1693826	Copia-23	Gypsy?	LTR	0.01471	413
Copia-23|1901863	Copia-23	Gypsy?	LTR	0.0256	438
DIRS1b_DR|153779	DIRS1b_DR	DIRS	LTR	0.00056	6052
DIRS1b_DR|1261921	DIRS1b_DR	DIRS	LTR	0.00056	6049
DIRS1b_DR|226403	DIRS1b_DR	DIRS	LTR	0.00058	6030
DIRS1b_DR|1130064	DIRS1b_DR	DIRS	LTR	0.0007	6051
DIRS1b_DR|1776539	DIRS1b_DR	DIRS	LTR	0.00086	1261
DIRS1b_DR|1888007	DIRS1b_DR	DIRS	LTR	0.00199	6055
DIRS1b_DR|1130044	DIRS1b_DR	DIRS	LTR	0.00092	6051
DIRS1b_DR|384855	DIRS1b_DR	DIRS	LTR	0.00109	5988
DIRS1b_DR|1568162	DIRS1b_DR	DIRS	LTR	0.00139	6051
DIRS1b_DR|1888023	DIRS1b_DR	DIRS	LTR	0.00108	6052
DIRS1b_DR|153811	DIRS1b_DR	DIRS	LTR	0.00057	6055
DIRS1b_DR|79062	DIRS1b_DR	DIRS	LTR	0.00056	6045
DIRS1b_DR|1568225	DIRS1b_DR	DIRS	LTR	0.00108	6051
DIRS1b_DR|715721	DIRS1b_DR	DIRS	LTR	0.00056	6052
DIRS1b_DR|1888008	DIRS1b_DR	DIRS	LTR	0.00056	6051
DIRS1b_DR|1888006	DIRS1b_DR	DIRS	LTR	0.00181	6055
DIRS1b_DR|1776532	DIRS1b_DR	DIRS	LTR	0.00057	6055
DIRS1b_DR|1329959	DIRS1b_DR	DIRS	LTR	0.00056	6052
DIRS1b_DR|226408	DIRS1b_DR	DIRS	LTR	0.0	6053
DIRS1b_DR|544117	DIRS1b_DR	DIRS	LTR	0.0	6053
DIRS1b_DR|797447	DIRS1b_DR	DIRS	LTR	0.00054	6047
DIRS1b_DR|630601	DIRS1b_DR	DIRS	LTR	0.00126	6051
DIRS1b_DR|79107	DIRS1b_DR	DIRS	LTR	0.00092	6051
DIRS1b_DR|153774	DIRS1b_DR	DIRS	LTR	0.00186	5863
DIRS1b_DR|797475	DIRS1b_DR	DIRS	LTR	0.00053	6050
DIRS1b_DR|153790	DIRS1b_DR	DIRS	LTR	0.00073	6052
DIRS1b_DR|226417	DIRS1b_DR	DIRS	LTR	0.00056	6052
DIRS1b_DR|467738	DIRS1b_DR	DIRS	LTR	0.00144	6053
DIRS1b_DR|715720	DIRS1b_DR	DIRS	LTR	0.00092	6059
DIRS1b_DR|967226	DIRS1b_DR	DIRS	LTR	0.00108	6051
DIRS1b_DR|1888028	DIRS1b_DR	DIRS	LTR	0.00159	6051
DIRS1b_DR|226413	DIRS1b_DR	DIRS	LTR	0.00308	6052
DIRS1b_DR|715724	DIRS1b_DR	DIRS	LTR	0.00056	6054
DIRS1b_DR|1888035	DIRS1b_DR	DIRS	LTR	0.00056	6050
DIRS1b_DR|79101	DIRS1b_DR	DIRS	LTR	0.00181	6050
DIRS1b_DR|967224	DIRS1b_DR	DIRS	LTR	0.00056	6050
DIRS1b_DR|1261948	DIRS1b_DR	DIRS	LTR	0.00115	6046
DIRS1b_DR|153812	DIRS1b_DR	DIRS	LTR	0.00383	1167
DIRS1b_DR|715750	DIRS1b_DR	DIRS	LTR	0.00337	6048
DIRS1b_DR|874469	DIRS1b_DR	DIRS	LTR	0.00196	1674
DIRS1b_DR|1329958	DIRS1b_DR	DIRS	LTR	0.00694	5869
DIRS1b_DR|1329956	DIRS1b_DR	DIRS	LTR	0.00199	6053
DIRS1b_DR|797476	DIRS1b_DR	DIRS	LTR	0.00164	6057
DIRS1b_DR|1888020	DIRS1b_DR	DIRS	LTR	0.00294	5968
DIRS1b_DR|967228	DIRS1b_DR	DIRS	LTR	0.00489	6050
DIRS1b_DR|1481075	DIRS1b_DR	DIRS	LTR	0.00235	6051
DIRS1b_DR|1130057	DIRS1b_DR	DIRS	LTR	0.00056	6042
DIRS1b_DR|1130058	DIRS1b_DR	DIRS	LTR	0.00085	4091
DIRS1b_DR|1329969	DIRS1b_DR	DIRS	LTR	0.00356	5830
DIRS1b_DR|153804	DIRS1b_DR	DIRS	LTR	0.00217	6051
DIRS1b_DR|544097	DIRS1b_DR	DIRS	LTR	0.00287	6028
DIRS1b_DR|715719	DIRS1b_DR	DIRS	LTR	0.00254	6032
DIRS1b_DR|967216	DIRS1b_DR	DIRS	LTR	0.00269	6030
DIRS1b_DR|1389540	DIRS1b_DR	DIRS	LTR	0.00289	6044
DIRS1b_DR|1680431	DIRS1b_DR	DIRS	LTR	0.00344	6050
DIRS1b_DR|467698	DIRS1b_DR	DIRS	LTR	0.00108	6039
DIRS1b_DR|1481056	DIRS1b_DR	DIRS	LTR	0.00081	6029
DIRS1b_DR|630623	DIRS1b_DR	DIRS	LTR	0.00127	6039
DIRS1b_DR|1776533	DIRS1b_DR	DIRS	LTR	0.00458	5985
DIRS1b_DR|79098	DIRS1b_DR	DIRS	LTR	0.00108	6047
DIRS1b_DR|1261923	DIRS1b_DR	DIRS	LTR	0.00162	6048
DIRS1b_DR|1261950	DIRS1b_DR	DIRS	LTR	0.00308	6053
DIRS1b_DR|467724	DIRS1b_DR	DIRS	LTR	0.00344	6047
DIRS1b_DR|2066197	DIRS1b_DR	DIRS	LTR	0.00308	6050
DIRS1b_DR|1261955	DIRS1b_DR	DIRS	LTR	0.00162	6050
DIRS1b_DR|1389539	DIRS1b_DR	DIRS	LTR	0.00326	6055
DIRS1b_DR|153800	DIRS1b_DR	DIRS	LTR	0.00363	6052
DIRS1b_DR|1568160	DIRS1b_DR	DIRS	LTR	0.00189	6034
DIRS1b_DR|874457	DIRS1b_DR	DIRS	LTR	0.0029	6049
DIRS1b_DR|384854	DIRS1b_DR	DIRS	LTR	0.0029	6041
DIRS1b_DR|79103	DIRS1b_DR	DIRS	LTR	0.00236	6014
DIRS1b_DR|1978181	DIRS1b_DR	DIRS	LTR	0.00145	6047
DIRS1b_DR|1481072	DIRS1b_DR	DIRS	LTR	0.00489	5999
DIRS1b_DR|1481082	DIRS1b_DR	DIRS	LTR	0.00187	6019
DIRS1b_DR|1190281	DIRS1b_DR	DIRS	LTR	0.00216	6046
DIRS1b_DR|1568171	DIRS1b_DR	DIRS	LTR	0.00273	6008
DIRS1b_DR|874460	DIRS1b_DR	DIRS	LTR	0.00236	6044
DIRS1b_DR|630608	DIRS1b_DR	DIRS	LTR	0.00181	6041
DIRS1b_DR|1568184	DIRS1b_DR	DIRS	LTR	0.00347	6062
DIRS1b_DR|630633	DIRS1b_DR	DIRS	LTR	0.00328	6017
DIRS1b_DR|467701	DIRS1b_DR	DIRS	LTR	0.00334	5908
DIRS1b_DR|1130045	DIRS1b_DR	DIRS	LTR	0.00617	6043
DIRS1b_DR|1481100	DIRS1b_DR	DIRS	LTR	0.00365	6034
DIRS1b_DR|1680430	DIRS1b_DR	DIRS	LTR	0.00584	4690
DIRS1b_DR|1888021	DIRS1b_DR	DIRS	LTR	0.00493	5608
DIRS1b_DR|1481102	DIRS1b_DR	DIRS	LTR	0.00518	5855
DIRS1b_DR|1055571	DIRS1b_DR	DIRS	LTR	0.00537	5973
DIRS1b_DR|79060	DIRS1b_DR	DIRS	LTR	0.00688	5997
DIRS1b_DR|467700	DIRS1b_DR	DIRS	LTR	0.01159	2148
DIRS1b_DR|1329970	DIRS1b_DR	DIRS	LTR	0.00404	5973
DIRS1b_DR|967213	DIRS1b_DR	DIRS	LTR	0.04772	2446
DIRS1b_DR|1776502	DIRS1b_DR	DIRS	LTR	0.08054	5147
DIRS1b_DR|967201	DIRS1b_DR	DIRS	LTR	0.02169	570
DIRS1b_DR|2066189	DIRS1b_DR	DIRS	LTR	0.04554	1722
DIRS1b_DR|1888026	DIRS1b_DR	DIRS	LTR	0.00878	6029
DIRS1b_DR|1329962	DIRS1b_DR	DIRS	LTR	0.00914	5671
DIRS1b_DR|1568192	DIRS1b_DR	DIRS	LTR	0.00915	6032
DIRS1b_DR|544109	DIRS1b_DR	DIRS	LTR	0.00658	6036
DIRS1b_DR|2066188	DIRS1b_DR	DIRS	LTR	0.01581	6000
DIRS1b_DR|1261944	DIRS1b_DR	DIRS	LTR	0.01123	5410
DIRS1b_DR|1329961	DIRS1b_DR	DIRS	LTR	0.01369	5996
DIRS1b_DR|1680460	DIRS1b_DR	DIRS	LTR	0.01198	5891
DIRS1b_DR|1680466	DIRS1b_DR	DIRS	LTR	0.01338	6002
DIRS1b_DR|544111	DIRS1b_DR	DIRS	LTR	0.01083	5995
DIRS1b_DR|1329973	DIRS1b_DR	DIRS	LTR	0.02333	5490
DIRS1b_DR|1481095	DIRS1b_DR	DIRS	LTR	0.02571	1261
DIRS1b_DR|2116996	DIRS1b_DR	DIRS	LTR	0.03166	3353
DIRS1b_DR|1568207	DIRS1b_DR	DIRS	LTR	0.02749	3512
DIRS1b_DR|153781	DIRS1b_DR	DIRS	LTR	0.03379	5360
DIRS1b_DR|1055581	DIRS1b_DR	DIRS	LTR	0.00056	373
DIRS1b_DR|874435	DIRS1b_DR	DIRS	LTR	0.23653	145
DIRS1b_DR|715742	DIRS1b_DR	DIRS	LTR	0.09671	103
DIRS1b_DR|79065	DIRS1b_DR	DIRS	LTR	0.03815	5318
DIRS1b_DR|226404	DIRS1b_DR	DIRS	LTR	0.00055	2262
DIRS1b_DR|544096	DIRS1b_DR	DIRS	LTR	0.04972	2149
DIRS1b_DR|797453	DIRS1b_DR	DIRS	LTR	0.03582	2453
DIRS1b_DR|79070	DIRS1b_DR	DIRS	LTR	0.03327	5501
DIRS1b_DR|715736	DIRS1b_DR	DIRS	LTR	0.03336	2177
DIRS1b_DR|715735	DIRS1b_DR	DIRS	LTR	0.03532	1717
DIRS1b_DR|79073	DIRS1b_DR	DIRS	LTR	0.03792	5213
DIRS1b_DR|874449	DIRS1b_DR	DIRS	LTR	0.03714	1510
DIRS1b_DR|1055595	DIRS1b_DR	DIRS	LTR	0.00056	1597
DIRS1b_DR|1978184	DIRS1b_DR	DIRS	LTR	0.00056	4461
DIRS1b_DR|1568169	DIRS1b_DR	DIRS	LTR	0.04035	3771
DIRS1b_DR|1481066	DIRS1b_DR	DIRS	LTR	0.06961	326
DIRS1b_DR|1568197	DIRS1b_DR	DIRS	LTR	0.05569	333
DIRS1b_DR|1481087	DIRS1b_DR	DIRS	LTR	0.00057	230
DIRS1b_DR|1261928	DIRS1b_DR	DIRS	LTR	0.00056	211
DIRS1b_DR|1568177	DIRS1b_DR	DIRS	LTR	0.01386	213
DIRS1b_DR|79094	DIRS1b_DR	DIRS	LTR	0.00056	237
DIRS1b_DR|967218	DIRS1b_DR	DIRS	LTR	0.00465	211
DIRS1b_DR|1190261	DIRS1b_DR	DIRS	LTR	0.00921	212
DIRS1b_DR|630605	DIRS1b_DR	DIRS	LTR	0.04945	214
DIRS1b_DR|1776520	DIRS1b_DR	DIRS	LTR	0.03762	178
DIRS1b_DR|1055586	DIRS1b_DR	DIRS	LTR	0.0453	229
DIRS1b_DR|1190270	DIRS1b_DR	DIRS	LTR	0.06626	131
DIRS1b_DR|1568209	DIRS1b_DR	DIRS	LTR	0.03252	208
DIRS1b_DR|1329975	DIRS1b_DR	DIRS	LTR	0.37201	350
DIRS1b_DR|1568214	DIRS1b_DR	DIRS	LTR	0.04545	268
DIRS1b_DR|1329974	DIRS1b_DR	DIRS	LTR	0.16722	136
DIRS1b_DR|544115	DIRS1b_DR	DIRS	LTR	0.02744	467
DIRS1b_DR|1055582	DIRS1b_DR	DIRS	LTR	0.03794	2327
DIRS1b_DR|1055583	DIRS1b_DR	DIRS	LTR	0.04239	727
DIRS1b_DR|715745	DIRS1b_DR	DIRS	LTR	0.03066	4281
DIRS1b_DR|1329967	DIRS1b_DR	DIRS	LTR	0.03423	4910
DIRS1b_DR|1481114	DIRS1b_DR	DIRS	LTR	0.0404	1758
DIRS1b_DR|797450	DIRS1b_DR	DIRS	LTR	0.05049	1353
DIRS1b_DR|967212	DIRS1b_DR	DIRS	LTR	0.06131	4615
DIRS1b_DR|1389552	DIRS1b_DR	DIRS	LTR	0.0505	5172
DIRS1b_DR|1481108	DIRS1b_DR	DIRS	LTR	0.07588	107
DIRS1b_DR|1190276	DIRS1b_DR	DIRS	LTR	0.00077	1406
DIRS1b_DR|1190274	DIRS1b_DR	DIRS	LTR	0.0016	1409
DIRS1b_DR|79092	DIRS1b_DR	DIRS	LTR	0.03426	3896
DIRS1b_DR|226412	DIRS1b_DR	DIRS	LTR	0.00941	3763
DIRS1b_DR|715738	DIRS1b_DR	DIRS	LTR	0.33044	398
DIRS1b_DR|467705	DIRS1b_DR	DIRS	LTR	0.27186	169
DIRS1b_DR|1978190	DIRS1b_DR	DIRS	LTR	0.17336	408
DIRS1b_DR|1481085	DIRS1b_DR	DIRS	LTR	0.03255	1254
DIRS1b_DR|797467	DIRS1b_DR	DIRS	LTR	0.04554	393
DIRS1b_DR|1776499	DIRS1b_DR	DIRS	LTR	0.02967	238
DIRS1b_DR|153807	DIRS1b_DR	DIRS	LTR	0.01225	463
DIRS1b_DR|2080658	DIRS1b_DR	DIRS	LTR	0.49866	582
DIRS1b_DR|467719	DIRS1b_DR	DIRS	LTR	0.0614	4974
DIRS1b_DR|2066186	DIRS1b_DR	DIRS	LTR	0.03478	4112
DIRS1b_DR|1776510	DIRS1b_DR	DIRS	LTR	0.11698	374
DIRS1b_DR|384843	DIRS1b_DR	DIRS	LTR	0.09141	339
DIRS1b_DR|1055576	DIRS1b_DR	DIRS	LTR	0.02914	5505
DIRS1b_DR|467717	DIRS1b_DR	DIRS	LTR	0.03907	650
DIRS1b_DR|797444	DIRS1b_DR	DIRS	LTR	0.00131	2801
DIRS1b_DR|2116197	DIRS1b_DR	DIRS	LTR	0.0628	535
DIRS1b_DR|1055573	DIRS1b_DR	DIRS	LTR	0.02972	1219
DIRS1b_DR|1190273	DIRS1b_DR	DIRS	LTR	0.00779	407
DIRS1b_DR|1190275	DIRS1b_DR	DIRS	LTR	0.0052	407
DIRS1b_DR|226409	DIRS1b_DR	DIRS	LTR	0.0276	950
DIRS1b_DR|715741	DIRS1b_DR	DIRS	LTR	0.08731	2267
DIRS1b_DR|1190267	DIRS1b_DR	DIRS	LTR	0.04149	370
DIRS1b_DR|2066184	DIRS1b_DR	DIRS	LTR	0.04005	3362
DIRS1b_DR|79093	DIRS1b_DR	DIRS	LTR	0.03438	2525
DIRS1b_DR|1389555	DIRS1b_DR	DIRS	LTR	0.05774	1736
DIRS1b_DR|1680443	DIRS1b_DR	DIRS	LTR	0.518	122
DIRS1b_DR|79095	DIRS1b_DR	DIRS	LTR	0.02817	2331
DIRS1b_DR|967200	DIRS1b_DR	DIRS	LTR	0.0664	5351
DIRS1b_DR|630597	DIRS1b_DR	DIRS	LTR	0.07147	2000
DIRS1b_DR|1055572	DIRS1b_DR	DIRS	LTR	0.19424	464
DIRS1b_DR|1190271	DIRS1b_DR	DIRS	LTR	0.0455	1707
DIRS1b_DR|874455	DIRS1b_DR	DIRS	LTR	0.0698	2245
DIRS1b_DR|1680465	DIRS1b_DR	DIRS	LTR	0.00096	386
DIRS1b_DR|79064	DIRS1b_DR	DIRS	LTR	0.04381	112
DIRS1b_DR|1776534	DIRS1b_DR	DIRS	LTR	0.18923	280
DIRS1b_DR|1481057	DIRS1b_DR	DIRS	LTR	0.083	147
DIRS1b_DR|1389543	DIRS1b_DR	DIRS	LTR	0.04151	1010
DIRS1b_DR|797484	DIRS1b_DR	DIRS	LTR	0.2029	378
DIRS1b_DR|1190278	DIRS1b_DR	DIRS	LTR	0.02787	187
DIRS1b_DR|1130069	DIRS1b_DR	DIRS	LTR	0.24341	260
DIRS1b_DR|630602	DIRS1b_DR	DIRS	LTR	0.05902	1574
DIRS1b_DR|384840	DIRS1b_DR	DIRS	LTR	0.1031	2637
DIRS1b_DR|1261924	DIRS1b_DR	DIRS	LTR	0.03604	1798
DIRS1b_DR|467732	DIRS1b_DR	DIRS	LTR	0.03997	1243
DIRS1b_DR|1776522	DIRS1b_DR	DIRS	LTR	0.03751	1643
DIRS1b_DR|630616	DIRS1b_DR	DIRS	LTR	0.03384	2166
DIRS1b_DR|1680457	DIRS1b_DR	DIRS	LTR	0.05667	4365
DIRS1b_DR|1261947	DIRS1b_DR	DIRS	LTR	0.0544	4107
DIRS1b_DR|384842	DIRS1b_DR	DIRS	LTR	0.03164	1796
DIRS1b_DR|1055579	DIRS1b_DR	DIRS	LTR	0.00203	979
DIRS1b_DR|1389549	DIRS1b_DR	DIRS	LTR	0.00347	2067
DIRS1b_DR|1887999	DIRS1b_DR	DIRS	LTR	0.05135	1904
DIRS1b_DR|2117815	DIRS1b_DR	DIRS	LTR	0.08301	752
DIRS1b_DR|1481109	DIRS1b_DR	DIRS	LTR	0.04532	717
DIRS1b_DR|1568222	DIRS1b_DR	DIRS	LTR	0.05819	1673
DIRS1b_DR|1568167	DIRS1b_DR	DIRS	LTR	0.03925	617
DIRS1b_DR|1055574	DIRS1b_DR	DIRS	LTR	0.29748	812
DIRS1b_DR|79087	DIRS1b_DR	DIRS	LTR	0.0365	934
DIRS1b_DR|797460	DIRS1b_DR	DIRS	LTR	0.0782	977
DIRS1b_DR|1888005	DIRS1b_DR	DIRS	LTR	0.04493	976
DIRS1b_DR|1130046	DIRS1b_DR	DIRS	LTR	0.04876	1248
DIRS1b_DR|1190254	DIRS1b_DR	DIRS	LTR	0.06286	1997
DIRS1b_DR|874437	DIRS1b_DR	DIRS	LTR	0.03332	650
DIRS1b_DR|1568221	DIRS1b_DR	DIRS	LTR	0.03039	1184
DIRS1b_DR|467707	DIRS1b_DR	DIRS	LTR	0.02213	897
DIRS1b_DR|79084	DIRS1b_DR	DIRS	LTR	0.03994	1473
DIRS1b_DR|1568164	DIRS1b_DR	DIRS	LTR	0.02593	1281
DIRS1b_DR|1568163	DIRS1b_DR	DIRS	LTR	0.03604	180
DIRS1b_DR|2066187	DIRS1b_DR	DIRS	LTR	0.07893	1431
DIRS1b_DR|1887996	DIRS1b_DR	DIRS	LTR	0.03782	1260
DIRS1b_DR|79069	DIRS1b_DR	DIRS	LTR	0.03097	1365
DIRS1b_DR|1568231	DIRS1b_DR	DIRS	LTR	0.04582	4853
DIRS1b_DR|1978202	DIRS1b_DR	DIRS	LTR	0.04652	511
DIRS1b_DR|384841	DIRS1b_DR	DIRS	LTR	0.03762	5607
DIRS1b_DR|797446	DIRS1b_DR	DIRS	LTR	0.02689	5723
DIRS1b_DR|1888002	DIRS1b_DR	DIRS	LTR	0.06029	130
DIRS1b_DR|79075	DIRS1b_DR	DIRS	LTR	0.03175	205
DIRS1b_DR|1888004	DIRS1b_DR	DIRS	LTR	0.03396	429
DIRS1b_DR|384851	DIRS1b_DR	DIRS	LTR	0.01817	295
DIRS1b_DR|874445	DIRS1b_DR	DIRS	LTR	0.0382	1232
DIRS1b_DR|384846	DIRS1b_DR	DIRS	LTR	0.01864	514
DIRS1b_DR|630615	DIRS1b_DR	DIRS	LTR	0.02988	200
DIRS1b_DR|797466	DIRS1b_DR	DIRS	LTR	0.03378	2989
DIRS1b_DR|1568218	DIRS1b_DR	DIRS	LTR	0.03208	3715
DIRS1b_DR|630609	DIRS1b_DR	DIRS	LTR	0.01936	2813
DIRS1b_DR|630611	DIRS1b_DR	DIRS	LTR	0.02446	767
DIRS1b_DR|1568195	DIRS1b_DR	DIRS	LTR	0.00056	706
DIRS1b_DR|1568212	DIRS1b_DR	DIRS	LTR	0.00056	702
DIRS1b_DR|1776524	DIRS1b_DR	DIRS	LTR	0.00574	1164
DIRS1b_DR|967211	DIRS1b_DR	DIRS	LTR	0.04853	3841
DIRS1b_DR|797472	DIRS1b_DR	DIRS	LTR	0.02215	129
DIRS1b_DR|1389535	DIRS1b_DR	DIRS	LTR	0.00055	383
DIRS1b_DR|1568189	DIRS1b_DR	DIRS	LTR	0.01114	384
DIRS1b_DR|1568215	DIRS1b_DR	DIRS	LTR	0.0125	170
DIRS1b_DR|1776513	DIRS1b_DR	DIRS	LTR	0.05413	1890
DIRS1b_DR|874450	DIRS1b_DR	DIRS	LTR	0.02851	1069
DIRS1b_DR|467727	DIRS1b_DR	DIRS	LTR	0.0411	1256
DIRS1b_DR|1568232	DIRS1b_DR	DIRS	LTR	0.04576	1154
DIRS1b_DR|797454	DIRS1b_DR	DIRS	LTR	0.07948	905
DIRS1b_DR|715743	DIRS1b_DR	DIRS	LTR	0.04779	1426
DIRS1b_DR|226405	DIRS1b_DR	DIRS	LTR	0.02881	2856
DIRS1b_DR|715726	DIRS1b_DR	DIRS	LTR	0.00749	1496
DIRS1b_DR|1888001	DIRS1b_DR	DIRS	LTR	0.05752	1885
DIRS1b_DR|1568219	DIRS1b_DR	DIRS	LTR	0.11624	174
DIRS1b_DR|1055575	DIRS1b_DR	DIRS	LTR	0.05355	200
DIRS1b_DR|1568203	DIRS1b_DR	DIRS	LTR	0.05165	234
DIRS1b_DR|1055584	DIRS1b_DR	DIRS	LTR	0.03095	773
DIRS1b_DR|1568154	DIRS1b_DR	DIRS	LTR	0.27008	129
DIRS1b_DR|874451	DIRS1b_DR	DIRS	LTR	0.10027	1519
DIRS1b_DR|467711	DIRS1b_DR	DIRS	LTR	0.09611	3724
DIRS1b_DR|153794	DIRS1b_DR	DIRS	LTR	0.11546	2072
DIRS1b_DR|1389545	DIRS1b_DR	DIRS	LTR	0.07038	238
DIRS1b_DR|226393	DIRS1b_DR	DIRS	LTR	0.33718	142
DIRS1b_DR|1055588	DIRS1b_DR	DIRS	LTR	0.00876	200
DIRS1b_DR|384853	DIRS1b_DR	DIRS	LTR	0.06822	1113
DIRS1b_DR|1978200	DIRS1b_DR	DIRS	LTR	0.10879	798
DIRS1b_DR|1568198	DIRS1b_DR	DIRS	LTR	0.08155	2748
DIRS1b_DR|544104	DIRS1b_DR	DIRS	LTR	0.02852	687
DIRS1b_DR|153793	DIRS1b_DR	DIRS	LTR	0.00086	786
DIRS1b_DR|1055589	DIRS1b_DR	DIRS	LTR	0.00659	253
DIRS1b_DR|2109330	DIRS1b_DR	DIRS	LTR	0.01488	253
DIRS1b_DR|1190265	DIRS1b_DR	DIRS	LTR	0.0297	644
DIRS1b_DR|226399	DIRS1b_DR	DIRS	LTR	0.12672	3009
DIRS1b_DR|715718	DIRS1b_DR	DIRS	LTR	0.03792	125
DIRS1b_DR|797461	DIRS1b_DR	DIRS	LTR	0.06025	4496
DIRS1b_DR|874444	DIRS1b_DR	DIRS	LTR	0.03658	742
DIRS1b_DR|797483	DIRS1b_DR	DIRS	LTR	0.04882	936
DIRS1b_DR|384845	DIRS1b_DR	DIRS	LTR	0.05974	1282
DIRS1b_DR|79068	DIRS1b_DR	DIRS	LTR	0.0495	1682
DIRS1b_DR|1888032	DIRS1b_DR	DIRS	LTR	0.05725	2926
DIRS1b_DR|1329957	DIRS1b_DR	DIRS	LTR	0.05134	983
DIRS1b_DR|797459	DIRS1b_DR	DIRS	LTR	0.05159	2181
DIRS1b_DR|384839	DIRS1b_DR	DIRS	LTR	0.04626	1549
DIRS1b_DR|630614	DIRS1b_DR	DIRS	LTR	0.0461	356
DIRS1b_DR|153786	DIRS1b_DR	DIRS	LTR	0.04802	5923
DIRS1b_DR|1978197	DIRS1b_DR	DIRS	LTR	0.05293	5570
DIRS1b_DR|1887997	DIRS1b_DR	DIRS	LTR	0.07408	695
DIRS1b_DR|1568159	DIRS1b_DR	DIRS	LTR	0.05224	638
DIRS1b_DR|79108	DIRS1b_DR	DIRS	LTR	0.05419	919
DIRS1b_DR|2066177	DIRS1b_DR	DIRS	LTR	0.08046	1540
DIRS1b_DR|544106	DIRS1b_DR	DIRS	LTR	0.05721	5231
DIRS1b_DR|1568170	DIRS1b_DR	DIRS	LTR	0.05792	1553
DIRS1b_DR|630620	DIRS1b_DR	DIRS	LTR	0.05573	406
DIRS1b_DR|1680458	DIRS1b_DR	DIRS	LTR	0.12062	728
DIRS1b_DR|1130063	DIRS1b_DR	DIRS	LTR	0.04223	2613
DIRS1b_DR|1680448	DIRS1b_DR	DIRS	LTR	0.20098	120
DIRS1b_DR|79074	DIRS1b_DR	DIRS	LTR	0.10928	221
DIRS1b_DR|544126	DIRS1b_DR	DIRS	LTR	0.08962	951
DIRS1b_DR|2101492	DIRS1b_DR	DIRS	LTR	0.28483	1594
DIRS1b_DR|153789	DIRS1b_DR	DIRS	LTR	0.08282	898
DIRS1b_DR|1776519	DIRS1b_DR	DIRS	LTR	0.13552	1889
DIRS1b_DR|797468	DIRS1b_DR	DIRS	LTR	0.06104	1391
DIRS1b_DR|797457	DIRS1b_DR	DIRS	LTR	0.05023	1332
DIRS1b_DR|467718	DIRS1b_DR	DIRS	LTR	0.08949	321
DIRS1b_DR|544095	DIRS1b_DR	DIRS	LTR	0.07008	938
DIRS1b_DR|1568224	DIRS1b_DR	DIRS	LTR	0.0556	600
DIRS1b_DR|1481084	DIRS1b_DR	DIRS	LTR	0.05193	993
DIRS1b_DR|1978199	DIRS1b_DR	DIRS	LTR	0.06584	2772
DIRS1b_DR|467733	DIRS1b_DR	DIRS	LTR	0.01211	470
DIRS1b_DR|467734	DIRS1b_DR	DIRS	LTR	0.00882	471
DIRS1b_DR|1389530	DIRS1b_DR	DIRS	LTR	0.06795	3045
DIRS1b_DR|1568173	DIRS1b_DR	DIRS	LTR	0.05311	767
DIRS1b_DR|79066	DIRS1b_DR	DIRS	LTR	0.04335	638
DIRS1b_DR|715739	DIRS1b_DR	DIRS	LTR	0.07412	4943
DIRS1b_DR|544107	DIRS1b_DR	DIRS	LTR	0.0486	2162
DIRS1b_DR|1130047	DIRS1b_DR	DIRS	LTR	0.04687	2357
DIRS1b_DR|153788	DIRS1b_DR	DIRS	LTR	0.00056	197
DIRS1b_DR|1481061	DIRS1b_DR	DIRS	LTR	0.04877	817
DIRS1b_DR|797456	DIRS1b_DR	DIRS	LTR	0.08046	984
DIRS1b_DR|467704	DIRS1b_DR	DIRS	LTR	0.05897	6507
DIRS1b_DR|1481077	DIRS1b_DR	DIRS	LTR	0.05125	4605
DIRS1b_DR|797455	DIRS1b_DR	DIRS	LTR	0.04524	5359
DIRS1b_DR|153776	DIRS1b_DR	DIRS	LTR	0.04776	2195
DIRS1b_DR|544102	DIRS1b_DR	DIRS	LTR	0.04283	1036
DIRS1b_DR|2066175	DIRS1b_DR	DIRS	LTR	0.04771	2562
DIRS1b_DR|153787	DIRS1b_DR	DIRS	LTR	0.09232	251
DIRS1b_DR|967214	DIRS1b_DR	DIRS	LTR	0.05407	1915
DIRS1b_DR|1261942	DIRS1b_DR	DIRS	LTR	0.01409	190
DIRS1b_DR|1481116	DIRS1b_DR	DIRS	LTR	0.02192	1828
DIRS1b_DR|967198	DIRS1b_DR	DIRS	LTR	0.22921	149
DIRS1b_DR|2109234	DIRS1b_DR	DIRS	LTR	0.03947	103
DIRS1b_DR|630612	DIRS1b_DR	DIRS	LTR	0.00219	315
DIRS1b_DR|1568168	DIRS1b_DR	DIRS	LTR	0.28447	162
DIRS1b_DR|544103	DIRS1b_DR	DIRS	LTR	0.14823	218
DIRS1b_DR|1130066	DIRS1b_DR	DIRS	LTR	0.06515	2511
DIRS1b_DR|1389560	DIRS1b_DR	DIRS	LTR	0.32671	171
DIRS1b_DR|1680461	DIRS1b_DR	DIRS	LTR	0.061	5104
DIRS1b_DR|467708	DIRS1b_DR	DIRS	LTR	0.06183	1766
DIRS1b_DR|226406	DIRS1b_DR	DIRS	LTR	0.14268	3980
DIRS1b_DR|1568211	DIRS1b_DR	DIRS	LTR	0.04986	1677
DIRS1b_DR|1481065	DIRS1b_DR	DIRS	LTR	0.07453	3235
DIRS1b_DR|1887998	DIRS1b_DR	DIRS	LTR	0.06011	1425
DIRS1b_DR|874439	DIRS1b_DR	DIRS	LTR	0.03851	994
DIRS1b_DR|1978175	DIRS1b_DR	DIRS	LTR	0.0824	173
DIRS1b_DR|630592	DIRS1b_DR	DIRS	LTR	0.38046	106
DIRS1b_DR|1481058	DIRS1b_DR	DIRS	LTR	0.04209	1017
DIRS1b_DR|1568226	DIRS1b_DR	DIRS	LTR	0.00665	3240
DIRS1b_DR|1568208	DIRS1b_DR	DIRS	LTR	0.00464	3254
DIRS1b_DR|1568210	DIRS1b_DR	DIRS	LTR	0.04915	701
DIRS1b_DR|79077	DIRS1b_DR	DIRS	LTR	0.03979	5359
DIRS1b_DR|1568190	DIRS1b_DR	DIRS	LTR	0.03961	694
DIRS1b_DR|467730	DIRS1b_DR	DIRS	LTR	0.03759	875
DIRS1b_DR|797478	DIRS1b_DR	DIRS	LTR	0.03997	5756
DIRS1b_DR|1055585	DIRS1b_DR	DIRS	LTR	0.02607	539
DIRS1b_DR|79086	DIRS1b_DR	DIRS	LTR	0.02164	3888
DIRS1b_DR|544100	DIRS1b_DR	DIRS	LTR	0.02466	827
DIRS1b_DR|1389553	DIRS1b_DR	DIRS	LTR	0.04284	491
DIRS1b_DR|1261935	DIRS1b_DR	DIRS	LTR	0.03746	5853
DIRS1b_DR|967209	DIRS1b_DR	DIRS	LTR	0.03723	5767
DIRS1b_DR|226398	DIRS1b_DR	DIRS	LTR	0.04051	5431
DIRS1b_DR|2066199	DIRS1b_DR	DIRS	LTR	0.03668	860
DIRS1b_DR|79085	DIRS1b_DR	DIRS	LTR	0.04892	5360
DIRS1b_DR|79078	DIRS1b_DR	DIRS	LTR	0.03646	1400
DIRS1b_DR|544110	DIRS1b_DR	DIRS	LTR	0.0426	5815
DIRS1b_DR|967231	DIRS1b_DR	DIRS	LTR	0.03533	5322
DIRS1b_DR|797463	DIRS1b_DR	DIRS	LTR	0.03858	3217
DIRS1b_DR|874443	DIRS1b_DR	DIRS	LTR	0.05536	4904
DIRS1b_DR|2066172	DIRS1b_DR	DIRS	LTR	0.051	812
DIRS1b_DR|630594	DIRS1b_DR	DIRS	LTR	0.06039	4142
DIRS1b_DR|1130062	DIRS1b_DR	DIRS	LTR	0.05191	1848
DIRS1b_DR|1481103	DIRS1b_DR	DIRS	LTR	0.19387	691
DIRS1b_DR|874466	DIRS1b_DR	DIRS	LTR	0.0423	262
DIRS1b_DR|1055577	DIRS1b_DR	DIRS	LTR	0.45473	948
DIRS1b_DR|1888030	DIRS1b_DR	DIRS	LTR	0.03197	871
DIRS1b_DR|2066174	DIRS1b_DR	DIRS	LTR	0.00633	234
DIRS1b_DR|1568187	DIRS1b_DR	DIRS	LTR	0.00931	1844
DIRS1b_DR|1568186	DIRS1b_DR	DIRS	LTR	0.01124	1658
DIRS1b_DR|1190277	DIRS1b_DR	DIRS	LTR	0.05448	5110
DIRS1b_DR|1055580	DIRS1b_DR	DIRS	LTR	0.08823	1770
DIRS1b_DR|1776498	DIRS1b_DR	DIRS	LTR	0.02491	993
DIRS1b_DR|1568200	DIRS1b_DR	DIRS	LTR	0.08728	527
DIRS1b_DR|1481067	DIRS1b_DR	DIRS	LTR	0.03629	2696
DIRS1b_DR|1776503	DIRS1b_DR	DIRS	LTR	0.03184	5648
DIRS1b_DR|1190268	DIRS1b_DR	DIRS	LTR	0.03107	5628
DIRS1b_DR|467713	DIRS1b_DR	DIRS	LTR	0.02474	2307
DIRS1b_DR|1568194	DIRS1b_DR	DIRS	LTR	0.04826	3378
DIRS1b_DR|467729	DIRS1b_DR	DIRS	LTR	0.0965	4403
DIRS1b_DR|226407	DIRS1b_DR	DIRS	LTR	0.02297	1313
DIRS1b_DR|1190272	DIRS1b_DR	DIRS	LTR	0.02412	2289
DIRS1b_DR|467709	DIRS1b_DR	DIRS	LTR	0.02048	308
DIRS1b_DR|1481105	DIRS1b_DR	DIRS	LTR	0.06425	1372
DIRS1b_DR|967206	DIRS1b_DR	DIRS	LTR	0.24919	277
DIRS1b_DR|2066166	DIRS1b_DR	DIRS	LTR	0.28369	860
DIRS1b_DR|630634	DIRS1b_DR	DIRS	LTR	0.1527	647
DIRS1b_DR|1776506	DIRS1b_DR	DIRS	LTR	0.10598	119
DIRS1b_DR|2066170	DIRS1b_DR	DIRS	LTR	0.39568	231
DIRS1b_DR|153810	DIRS1b_DR	DIRS	LTR	0.01172	2476
DIRS1b_DR|226414	DIRS1b_DR	DIRS	LTR	0.00483	718
DIRS1b_DR|1888013	DIRS1b_DR	DIRS	LTR	0.47165	113
DIRS1b_DR|630617	DIRS1b_DR	DIRS	LTR	0.02245	5749
DIRS1b_DR|1481106	DIRS1b_DR	DIRS	LTR	0.02565	5934
DIRS1b_DR|1568175	DIRS1b_DR	DIRS	LTR	0.0053	4877
DIRS1b_DR|1568206	DIRS1b_DR	DIRS	LTR	0.00784	2230
DIRS1b_DR|630626	DIRS1b_DR	DIRS	LTR	0.01113	461
DIRS1b_DR|797462	DIRS1b_DR	DIRS	LTR	0.0283	4176
DIRS1b_DR|302692	DIRS1b_DR	DIRS	LTR	0.02531	1414
DIRS1b_DR|1568216	DIRS1b_DR	DIRS	LTR	0.02671	4259
DIRS1b_DR|1481059	DIRS1b_DR	DIRS	LTR	0.02746	2440
DIRS1b_DR|1568196	DIRS1b_DR	DIRS	LTR	0.0339	4096
DIRS1b_DR|1776517	DIRS1b_DR	DIRS	LTR	0.02615	5793
DIRS1b_DR|1481107	DIRS1b_DR	DIRS	LTR	0.03165	851
DIRS1b_DR|1680463	DIRS1b_DR	DIRS	LTR	0.03049	4879
DIRS1b_DR|153777	DIRS1b_DR	DIRS	LTR	0.02995	5948
DIRS1b_DR|153784	DIRS1b_DR	DIRS	LTR	0.02511	5831
DIRS1b_DR|79089	DIRS1b_DR	DIRS	LTR	0.01238	383
DIRS1b_DR|1568185	DIRS1b_DR	DIRS	LTR	0.03174	760
DIRS1b_DR|1776525	DIRS1b_DR	DIRS	LTR	0.02379	1790
DIRS1b_DR|226401	DIRS1b_DR	DIRS	LTR	0.02854	500
DIRS1b_DR|153808	DIRS1b_DR	DIRS	LTR	0.026	1834
DIRS1b_DR|467712	DIRS1b_DR	DIRS	LTR	0.03037	5840
DIRS1b_DR|1887994	DIRS1b_DR	DIRS	LTR	0.07008	1084
DIRS1b_DR|1978191	DIRS1b_DR	DIRS	LTR	0.02587	3400
DIRS1b_DR|967222	DIRS1b_DR	DIRS	LTR	0.00277	5042
DIRS1b_DR|967223	DIRS1b_DR	DIRS	LTR	0.00418	5037
DIRS1b_DR|797440	DIRS1b_DR	DIRS	LTR	0.01944	4690
DIRS1b_DR|1887995	DIRS1b_DR	DIRS	LTR	0.03373	5804
DIRS1b_DR|630613	DIRS1b_DR	DIRS	LTR	0.03427	2149
DIRS1b_DR|302690	DIRS1b_DR	DIRS	LTR	0.02903	4532
DIRS1b_DR|79100	DIRS1b_DR	DIRS	LTR	0.02712	6015
DIRS1b_DR|797451	DIRS1b_DR	DIRS	LTR	0.03009	5206
DIRS1b_DR|1680444	DIRS1b_DR	DIRS	LTR	0.02675	5801
DIRS1b_DR|1568156	DIRS1b_DR	DIRS	LTR	0.02444	4677
DIRS1b_DR|1568230	DIRS1b_DR	DIRS	LTR	0.03608	5482
DIRS1b_DR|874438	DIRS1b_DR	DIRS	LTR	0.02459	5969
DIRS1b_DR|467703	DIRS1b_DR	DIRS	LTR	0.01756	5995
DIRS1b_DR|797465	DIRS1b_DR	DIRS	LTR	0.02058	6006
DIRS1b_DR|630622	DIRS1b_DR	DIRS	LTR	0.02114	4073
DIRS1b_DR|874441	DIRS1b_DR	DIRS	LTR	0.02116	5903
DIRS1b_DR|467726	DIRS1b_DR	DIRS	LTR	0.0288	5355
DIRS1b_DR|1568201	DIRS1b_DR	DIRS	LTR	0.02303	5105
DIRS1b_DR|1130059	DIRS1b_DR	DIRS	LTR	0.0234	3428
DIRS1b_DR|797464	DIRS1b_DR	DIRS	LTR	0.02258	5248
DIRS1b_DR|302684	DIRS1b_DR	DIRS	LTR	0.02641	5177
DIRS1b_DR|79088	DIRS1b_DR	DIRS	LTR	0.01492	2009
DIRS1b_DR|2090903	DIRS1b_DR	DIRS	LTR	0.0133	3599
DIRS1b_DR|1568191	DIRS1b_DR	DIRS	LTR	0.01897	5806
DIRS1b_DR|1481071	DIRS1b_DR	DIRS	LTR	0.02905	4862
DIRS1b_DR|967205	DIRS1b_DR	DIRS	LTR	0.01865	6017
DIRS1b_DR|1568161	DIRS1b_DR	DIRS	LTR	0.0145	3379
DIRS1b_DR|384856	DIRS1b_DR	DIRS	LTR	0.01429	4808
DIRS1b_DR|797445	DIRS1b_DR	DIRS	LTR	0.01369	5843
DIRS1b_DR|544101	DIRS1b_DR	DIRS	LTR	0.0117	3287
DIRS1b_DR|467710	DIRS1b_DR	DIRS	LTR	0.01308	5562
DIRS1b_DR|1776511	DIRS1b_DR	DIRS	LTR	0.0157	5555
DIRS1b_DR|1389533	DIRS1b_DR	DIRS	LTR	0.01788	5997
DIRS1b_DR|1329979	DIRS1b_DR	DIRS	LTR	0.019	5808
DIRS1b_DR|1329955	DIRS1b_DR	DIRS	LTR	0.0159	5551
DIRS1b_DR|1978194	DIRS1b_DR	DIRS	LTR	0.02382	2005
DIRS1b_DR|2066168	DIRS1b_DR	DIRS	LTR	0.01434	5996
DIRS1b_DR|1261927	DIRS1b_DR	DIRS	LTR	0.01586	6002
DIRS1b_DR|1776501	DIRS1b_DR	DIRS	LTR	0.01612	4837
DIRS1b_DR|79072	DIRS1b_DR	DIRS	LTR	0.02233	6091
DIRS1b_DR|2066185	DIRS1b_DR	DIRS	LTR	0.01704	5258
DIRS1b_DR|1568233	DIRS1b_DR	DIRS	LTR	0.0204	5506
DIRS1b_DR|384847	DIRS1b_DR	DIRS	LTR	0.0144	3937
DIRS1b_DR|1978193	DIRS1b_DR	DIRS	LTR	0.01748	3965
DIRS1b_DR|1568166	DIRS1b_DR	DIRS	LTR	0.01645	6016
DIRS1b_DR|1130050	DIRS1b_DR	DIRS	LTR	0.01103	5882
DIRS1b_DR|302685	DIRS1b_DR	DIRS	LTR	0.01681	1600
DIRS1b_DR|544112	DIRS1b_DR	DIRS	LTR	0.00936	6101
DIRS1b_DR|715730	DIRS1b_DR	DIRS	LTR	0.01208	834
DIRS1b_DR|1261940	DIRS1b_DR	DIRS	LTR	0.01199	811
DIRS1b_DR|302706	DIRS1b_DR	DIRS	LTR	0.01555	5630
DIRS1b_DR|1329954	DIRS1b_DR	DIRS	LTR	0.01018	5826
DIRS1b_DR|874454	DIRS1b_DR	DIRS	LTR	0.01587	5760
DIRS1b_DR|1776505	DIRS1b_DR	DIRS	LTR	0.01032	5631
DIRS1b_DR|1481060	DIRS1b_DR	DIRS	LTR	0.01415	6012
DIRS1b_DR|630603	DIRS1b_DR	DIRS	LTR	0.02829	1570
DIRS1b_DR|1481079	DIRS1b_DR	DIRS	LTR	0.01329	4611
DIRS1b_DR|1389534	DIRS1b_DR	DIRS	LTR	0.01197	5544
DIRS1b_DR|544131	DIRS1b_DR	DIRS	LTR	0.01137	6031
DIRS1b_DR|2066179	DIRS1b_DR	DIRS	LTR	0.01409	5966
DIRS1b_DR|226400	DIRS1b_DR	DIRS	LTR	0.01619	6029
DIRS1b_DR|1888031	DIRS1b_DR	DIRS	LTR	0.03093	5294
DIRS1b_DR|1680469	DIRS1b_DR	DIRS	LTR	0.01215	3127
DIRS1b_DR|967219	DIRS1b_DR	DIRS	LTR	0.0093	4246
DIRS1b_DR|874436	DIRS1b_DR	DIRS	LTR	0.01226	5931
DIRS1b_DR|1481112	DIRS1b_DR	DIRS	LTR	0.01096	6045
DIRS1b_DR|153797	DIRS1b_DR	DIRS	LTR	0.00947	6007
DIRS1b_DR|1481110	DIRS1b_DR	DIRS	LTR	0.00862	6003
DIRS1b_DR|1568158	DIRS1b_DR	DIRS	LTR	0.01247	5886
DIRS1b_DR|630628	DIRS1b_DR	DIRS	LTR	0.0103	5899
DIRS1b_DR|79071	DIRS1b_DR	DIRS	LTR	0.0082	6036
DIRS1b_DR|2118902	DIRS1b_DR	DIRS	LTR	0.01002	5324
DIRS1b_DR|715728	DIRS1b_DR	DIRS	LTR	0.01171	6030
DIRS1b_DR|1978185	DIRS1b_DR	DIRS	LTR	0.01029	5954
DIRS1b_DR|1481068	DIRS1b_DR	DIRS	LTR	0.01338	6054
DIRS1b_DR|153798	DIRS1b_DR	DIRS	LTR	0.01062	5725
DIRS1b_DR|630606	DIRS1b_DR	DIRS	LTR	0.01441	5328
DIRS1b_DR|302688	DIRS1b_DR	DIRS	LTR	0.00937	6049
DIRS1b_DR|2066180	DIRS1b_DR	DIRS	LTR	0.01121	5788
DIRS1b_DR|467702	DIRS1b_DR	DIRS	LTR	0.0093	5881
DIRS1b_DR|1776514	DIRS1b_DR	DIRS	LTR	0.01225	4761
DIRS1b_DR|153802	DIRS1b_DR	DIRS	LTR	0.01104	6052
DIRS1b_DR|1568220	DIRS1b_DR	DIRS	LTR	0.01485	5739
DIRS1b_DR|1481086	DIRS1b_DR	DIRS	LTR	0.00864	6033
DIRS1b_DR|467721	DIRS1b_DR	DIRS	LTR	0.00763	6044
DIRS1b_DR|1888011	DIRS1b_DR	DIRS	LTR	0.01012	6024
DIRS1b_DR|630610	DIRS1b_DR	DIRS	LTR	0.01274	5586
DIRS1b_DR|79061	DIRS1b_DR	DIRS	LTR	0.00959	6055
DIRS1b_DR|1261941	DIRS1b_DR	DIRS	LTR	0.0083	5630
DIRS1b_DR|467714	DIRS1b_DR	DIRS	LTR	0.00982	5857
DIRS1b_DR|1776523	DIRS1b_DR	DIRS	LTR	0.00809	4010
DIRS1b_DR|797443	DIRS1b_DR	DIRS	LTR	0.0077	6005
DIRS1b_DR|1190282	DIRS1b_DR	DIRS	LTR	0.00826	6033
DIRS1b_DR|1190259	DIRS1b_DR	DIRS	LTR	0.0094	5980
DIRS1b_DR|1261932	DIRS1b_DR	DIRS	LTR	0.00665	5531
DIRS1b_DR|1389548	DIRS1b_DR	DIRS	LTR	0.00718	6023
DIRS1b_DR|1568179	DIRS1b_DR	DIRS	LTR	0.01028	6042
DIRS1b_DR|153782	DIRS1b_DR	DIRS	LTR	0.00342	6040
DIRS1b_DR|1568155	DIRS1b_DR	DIRS	LTR	0.00364	6038
DIRS1b_DR|630631	DIRS1b_DR	DIRS	LTR	0.00272	6051
DIRS1b_DR|1190263	DIRS1b_DR	DIRS	LTR	0.002	6042
DIRS1b_DR|2096000	DIRS1b_DR	DIRS	LTR	0.00516	1034
DIRS1b_DR|874467	DIRS1b_DR	DIRS	LTR	0.00291	6043
DIRS1b_DR|1776531	DIRS1b_DR	DIRS	LTR	0.00365	6040
DIRS1b_DR|1978187	DIRS1b_DR	DIRS	LTR	0.00273	6043
DIRS1b_DR|630629	DIRS1b_DR	DIRS	LTR	0.00419	6024
DIRS1b_DR|384835	DIRS1b_DR	DIRS	LTR	0.00397	6044
DIRS1b_DR|1568228	DIRS1b_DR	DIRS	LTR	0.00326	6045
DIRS1b_DR|79096	DIRS1b_DR	DIRS	LTR	0.00218	6031
DIRS1b_DR|1568213	DIRS1b_DR	DIRS	LTR	0.00232	6044
DIRS1b_DR|467722	DIRS1b_DR	DIRS	LTR	0.00465	6046
DIRS1b_DR|1888010	DIRS1b_DR	DIRS	LTR	0.00249	5290
DIRS1b_DR|1055590	DIRS1b_DR	DIRS	LTR	0.00334	5854
DIRS1b_DR|1978198	DIRS1b_DR	DIRS	LTR	0.00208	6043
DIRS1b_DR|1481104	DIRS1b_DR	DIRS	LTR	0.00211	6036
DIRS1b_DR|1680459	DIRS1b_DR	DIRS	LTR	0.00207	5885
DIRS1b_DR|79054	DIRS1b_DR	DIRS	LTR	0.004	6042
DIRS1b_DR|1261938	DIRS1b_DR	DIRS	LTR	0.00435	6041
DIRS1b_DR|1481064	DIRS1b_DR	DIRS	LTR	0.00666	5994
DIRS1b_DR|797469	DIRS1b_DR	DIRS	LTR	0.00355	5889
DIRS1b_DR|715737	DIRS1b_DR	DIRS	LTR	0.00508	5841
DIRS1b_DR|544099	DIRS1b_DR	DIRS	LTR	0.00787	5900
DIRS1b_DR|1481070	DIRS1b_DR	DIRS	LTR	0.00334	5886
DIRS1b_DR|79099	DIRS1b_DR	DIRS	LTR	0.00273	5872
DIRS1b_DR|153806	DIRS1b_DR	DIRS	LTR	0.00754	5938
DIRS1b_DR|1978177	DIRS1b_DR	DIRS	LTR	0.00613	5927
DIRS1b_DR|1568193	DIRS1b_DR	DIRS	LTR	0.00418	6030
DIRS1b_DR|1261922	DIRS1b_DR	DIRS	LTR	0.00243	6042
DIRS1b_DR|1568227	DIRS1b_DR	DIRS	LTR	0.00425	5705
DIRS1b_DR|2066182	DIRS1b_DR	DIRS	LTR	0.00618	6039
DIRS1b_DR|2086249	DIRS1b_DR	DIRS	LTR	0.00456	6137
DIRS1b_DR|715734	DIRS1b_DR	DIRS	LTR	0.00307	5977
DIRS1b_DR|302693	DIRS1b_DR	DIRS	LTR	0.00258	6047
DIRS1b_DR|1888017	DIRS1b_DR	DIRS	LTR	0.00231	6044
DIRS1b_DR|1261931	DIRS1b_DR	DIRS	LTR	0.00508	6044
DIRS1b_DR|1130043	DIRS1b_DR	DIRS	LTR	0.00381	6053
DIRS1b_DR|79080	DIRS1b_DR	DIRS	LTR	0.00344	6060
DIRS1b_DR|467706	DIRS1b_DR	DIRS	LTR	0.00299	5548
DIRS1b_DR|1261925	DIRS1b_DR	DIRS	LTR	0.00469	5986
DIRS1b_DR|79090	DIRS1b_DR	DIRS	LTR	0.00386	5982
DIRS1b_DR|630595	DIRS1b_DR	DIRS	LTR	0.0031	6013
DIRS1b_DR|1680446	DIRS1b_DR	DIRS	LTR	0.00366	5996
DIRS1b_DR|1389537	DIRS1b_DR	DIRS	LTR	0.00329	6047
DIRS1b_DR|2066181	DIRS1b_DR	DIRS	LTR	0.0042	6028
DIRS1b_DR|79097	DIRS1b_DR	DIRS	LTR	0.00365	6030
DIRS1b_DR|1130055	DIRS1b_DR	DIRS	LTR	0.00421	6010
DIRS1b_DR|1568180	DIRS1b_DR	DIRS	LTR	0.00692	5164
DIRS1b_DR|797437	DIRS1b_DR	DIRS	LTR	0.00222	1901
DIRS1b_DR|1568176	DIRS1b_DR	DIRS	LTR	0.00299	6014
DIRS1b_DR|967215	DIRS1b_DR	DIRS	LTR	0.00487	5809
DIRS1b_DR|1481073	DIRS1b_DR	DIRS	LTR	0.0227	439
DIRS1b_DR|79052	DIRS1b_DR	DIRS	LTR	0.00329	621
DIRS1b_DR|1055594	DIRS1b_DR	DIRS	LTR	0.00383	2975
DIRS1b_DR|1329963	DIRS1b_DR	DIRS	LTR	0.00543	3753
DIRS1b_DR|2066190	DIRS1b_DR	DIRS	LTR	0.0012	6019
DIRS1b_DR|79055	DIRS1b_DR	DIRS	LTR	0.00056	6078
DIRS1b_DR|1481098	DIRS1b_DR	DIRS	LTR	0.00072	6048
DIRS1b_DR|1680450	DIRS1b_DR	DIRS	LTR	0.00253	6049
DIRS1b_DR|1329960	DIRS1b_DR	DIRS	LTR	0.00218	6046
DIRS1b_DR|2066192	DIRS1b_DR	DIRS	LTR	0.00199	6045
DIRS1b_DR|1680472	DIRS1b_DR	DIRS	LTR	0.00272	6030
DIRS1b_DR|79056	DIRS1b_DR	DIRS	LTR	0.00096	6048
DIRS1b_DR|1389541	DIRS1b_DR	DIRS	LTR	0.0014	6045
DIRS1b_DR|302694	DIRS1b_DR	DIRS	LTR	0.00056	6040
DIRS1b_DR|1261954	DIRS1b_DR	DIRS	LTR	0.00449	3731
DIRS1b_DR|630624	DIRS1b_DR	DIRS	LTR	0.00297	5134
DIRS1b_DR|1888003	DIRS1b_DR	DIRS	LTR	0.00235	6054
DIRS1b_DR|797477	DIRS1b_DR	DIRS	LTR	0.00236	6016
DIRS1b_DR|1568174	DIRS1b_DR	DIRS	LTR	0.00309	6042
DIRS1b_DR|797439	DIRS1b_DR	DIRS	LTR	0.00163	6049
DIRS1b_DR|715732	DIRS1b_DR	DIRS	LTR	0.00193	6052
DIRS1b_DR|302701	DIRS1b_DR	DIRS	LTR	0.00073	6051
DIRS1b_DR|1568182	DIRS1b_DR	DIRS	LTR	0.00074	6036
DIRS1b_DR|153775	DIRS1b_DR	DIRS	LTR	0.00092	6050
DIRS1b_DR|1680468	DIRS1b_DR	DIRS	LTR	0.00235	6052
DIRS1b_DR|967230	DIRS1b_DR	DIRS	LTR	0.00265	1987
DIRS1b_DR|967197	DIRS1b_DR	DIRS	LTR	0.00507	6056
DIRS1b_DR|967196	DIRS1b_DR	DIRS	LTR	0.00057	6046
DIRS1b_DR|153796	DIRS1b_DR	DIRS	LTR	0.00073	6052
DIRS1b_DR|1481090	DIRS1b_DR	DIRS	LTR	0.00092	6052
DIRS1b_DR|302704	DIRS1b_DR	DIRS	LTR	0.00092	6057
DIRS1b_DR|467716	DIRS1b_DR	DIRS	LTR	0.00056	6050
DIRS1b_DR|1481080	DIRS1b_DR	DIRS	LTR	0.00056	6047
DIRS1b_DR|967229	DIRS1b_DR	DIRS	LTR	0.00083	6050
DIRS1b_DR|630599	DIRS1b_DR	DIRS	LTR	0.00058	6052
DIRS1b_DR|467694	DIRS1b_DR	DIRS	LTR	0.00056	6054
DIRS1b_DR|967210	DIRS1b_DR	DIRS	LTR	0.00056	6054
DIRS1b_DR|1776515	DIRS1b_DR	DIRS	LTR	0.00056	6054
DIRS1b_DR|1481093	DIRS1b_DR	DIRS	LTR	0.00223	5868
DIRS1b_DR|630618	DIRS1b_DR	DIRS	LTR	0.00073	6054
DIRS1b_DR|1680437	DIRS1b_DR	DIRS	LTR	0.00115	6045
DIRS1b_DR|1680473	DIRS1b_DR	DIRS	LTR	0.00253	6053
DIRS1b_DR|1776507	DIRS1b_DR	DIRS	LTR	0.00363	6022
DIRS1b_DR|1978192	DIRS1b_DR	DIRS	LTR	0.00101	6046
DIRS1b_DR|1680438	DIRS1b_DR	DIRS	LTR	0.00089	6059
DIRS1b_DR|1680470	DIRS1b_DR	DIRS	LTR	0.00169	6049
DIRS1b_DR|1389547	DIRS1b_DR	DIRS	LTR	0.00217	6053
DIRS1b_DR|79058	DIRS1b_DR	DIRS	LTR	0.00144	6050
DIRS1b_DR|874462	DIRS1b_DR	DIRS	LTR	0.00056	6047
DIRS1b_DR|1329977	DIRS1b_DR	DIRS	LTR	0.00335	1305
DIRS1b_DR|2101453	DIRS1b_DR	DIRS	LTR	0.0056	5553
DIRS1b_DR|2066169	DIRS1b_DR	DIRS	LTR	0.00217	6041
DIRS1b_DR|544094	DIRS1b_DR	DIRS	LTR	0.00145	6030
DIRS1b_DR|1190262	DIRS1b_DR	DIRS	LTR	0.00147	5948
DIRS1b_DR|874448	DIRS1b_DR	DIRS	LTR	0.00325	6048
DIRS1b_DR|2066178	DIRS1b_DR	DIRS	LTR	0.00222	6054
DIRS1b_DR|1776516	DIRS1b_DR	DIRS	LTR	0.00799	800
DIRS1b_DR|2112836	DIRS1b_DR	DIRS	LTR	0.00648	318
DIRS1b_DR|630598	DIRS1b_DR	DIRS	LTR	0.00166	1090
DIRS1b_DR|153780	DIRS1b_DR	DIRS	LTR	0.00243	876
DIRS1b_DR|1389551	DIRS1b_DR	DIRS	LTR	0.00099	1098
DIRS1b_DR|467739	DIRS1b_DR	DIRS	LTR	0.01196	5956
DIRS1b_DR|544114	DIRS1b_DR	DIRS	LTR	0.00256	5994
DIRS1b_DR|1329964	DIRS1b_DR	DIRS	LTR	0.0036	6049
DIRS1b_DR|1680428	DIRS1b_DR	DIRS	LTR	0.00058	6050
DIRS1b_DR|630604	DIRS1b_DR	DIRS	LTR	0.00292	5995
DIRS1b_DR|2066194	DIRS1b_DR	DIRS	LTR	0.00289	6052
DIRS1b_DR|544122	DIRS1b_DR	DIRS	LTR	0.00264	5799
DIRS1b_DR|1568157	DIRS1b_DR	DIRS	LTR	0.00085	6001
DIRS1b_DR|1680452	DIRS1b_DR	DIRS	LTR	0.00253	6051
DIRS1b_DR|1261930	DIRS1b_DR	DIRS	LTR	0.00514	6033
DIRS1b_DR|1680447	DIRS1b_DR	DIRS	LTR	0.00155	6008
DIRS1b_DR|1680440	DIRS1b_DR	DIRS	LTR	0.00155	6051
DIRS1b_DR|384852	DIRS1b_DR	DIRS	LTR	0.00202	6045
DIRS1b_DR|715722	DIRS1b_DR	DIRS	LTR	0.00056	6049
DIRS1b_DR|967199	DIRS1b_DR	DIRS	LTR	0.00058	6045
DIRS1b_DR|1481092	DIRS1b_DR	DIRS	LTR	0.00179	6049
DIRS1b_DR|874440	DIRS1b_DR	DIRS	LTR	0.00217	6047
DIRS1b_DR|630619	DIRS1b_DR	DIRS	LTR	0.00145	6032
DIRS1b_DR|1055593	DIRS1b_DR	DIRS	LTR	0.00153	6052
DIRS1b_DR|715717	DIRS1b_DR	DIRS	LTR	0.00135	6049
DIRS1b_DR|1776529	DIRS1b_DR	DIRS	LTR	0.00056	6049
DIRS1b_DR|797441	DIRS1b_DR	DIRS	LTR	0.00074	6049
DIRS1b_DR|2079422	DIRS1b_DR	DIRS	LTR	0.00056	6049
DIRS1b_DR|467743	DIRS1b_DR	DIRS	LTR	0.00272	6178
DIRS1b_DR|544123	DIRS1b_DR	DIRS	LTR	0.00092	6052
DIRS1b_DR|467735	DIRS1b_DR	DIRS	LTR	0.00056	6051
DIRS1b_DR|1568188	DIRS1b_DR	DIRS	LTR	0.00056	6051
DIRS1b_DR|153792	DIRS1b_DR	DIRS	LTR	0.00126	6049
DIRS1b_DR|1481113	DIRS1b_DR	DIRS	LTR	0.00057	6033
DIRS1b_DR|2066191	DIRS1b_DR	DIRS	LTR	0.00074	6050
DIRS1b_DR|1190279	DIRS1b_DR	DIRS	LTR	0.00092	6049
DIRS1b_DR|226394	DIRS1b_DR	DIRS	LTR	0.00073	6054
DIRS1b_DR|302703	DIRS1b_DR	DIRS	LTR	0.0018	6050
DIRS1b_DR|1481076	DIRS1b_DR	DIRS	LTR	0.00092	6046
DIRS1b_DR|1888037	DIRS1b_DR	DIRS	LTR	0.00056	6048
DIRS1b_DR|544129	DIRS1b_DR	DIRS	LTR	0.00058	6047
DIRS1b_DR|797482	DIRS1b_DR	DIRS	LTR	0.00056	6048
DIRS1b_DR|1389542	DIRS1b_DR	DIRS	LTR	0.00053	6050
DIRS1b_DR|1130048	DIRS1b_DR	DIRS	LTR	0.00056	6047
DIRS1b_DR|1329976	DIRS1b_DR	DIRS	LTR	0.00056	6039
DIRS1b_DR|1680435	DIRS1b_DR	DIRS	LTR	0.00056	6047
DIRS1b_DR|874434	DIRS1b_DR	DIRS	LTR	0.00056	6048
DIRS1b_DR|79082	DIRS1b_DR	DIRS	LTR	0.00109	6046
DIRS1b_DR|1888015	DIRS1b_DR	DIRS	LTR	0.00056	6015
DIRS1b_DR|1261949	DIRS1b_DR	DIRS	LTR	0.00199	6044
DIRS1b_DR|467740	DIRS1b_DR	DIRS	LTR	0.00092	6007
DIRS1b_DR|1680432	DIRS1b_DR	DIRS	LTR	0.00139	6048
DIRS1b_DR|1978201	DIRS1b_DR	DIRS	LTR	0.00056	5596
DIRS1b_DR|79104	DIRS1b_DR	DIRS	LTR	0.00057	6051
DIRS1b_DR|153801	DIRS1b_DR	DIRS	LTR	0.00058	6048
DIRS1b_DR|1568165	DIRS1b_DR	DIRS	LTR	0.00165	5304
DIRS1b_DR|1329968	DIRS1b_DR	DIRS	LTR	0.00126	6049
DIRS1b_DR|1389531	DIRS1b_DR	DIRS	LTR	0.00127	6050
DIRS1b_DR|302696	DIRS1b_DR	DIRS	LTR	0.00108	6045
DIRS1b_DR|715751	DIRS1b_DR	DIRS	LTR	0.00074	6022
DIRS1b_DR|1978196	DIRS1b_DR	DIRS	LTR	0.00108	6053
DIRS1b_DR|1680429	DIRS1b_DR	DIRS	LTR	0.00145	6051
DIRS1b_DR|1680442	DIRS1b_DR	DIRS	LTR	0.00126	6049
DIRS1b_DR|1680455	DIRS1b_DR	DIRS	LTR	0.00181	6048
DIRS1b_DR|2066198	DIRS1b_DR	DIRS	LTR	0.00382	3867
DIRS1b_DR|2089305	DIRS1b_DR	DIRS	LTR	0.00746	412
DIRS1b_DR|384849	DIRS1b_DR	DIRS	LTR	0.00071	5116
DIRS1b_DR|1888033	DIRS1b_DR	DIRS	LTR	0.15929	1605
DIRS1b_DR|715744	DIRS1b_DR	DIRS	LTR	0.07804	2214
DIRS1b_DR|1190255	DIRS1b_DR	DIRS	LTR	0.07133	118
DIRS1b_DR|2066165	DIRS1b_DR	DIRS	LTR	0.06503	646
DIRS1b_DR|302691	DIRS1b_DR	DIRS	LTR	0.03063	3433
DIRS1b_DR|1190256	DIRS1b_DR	DIRS	LTR	0.00056	145
DIRS1b_DR|1329978	DIRS1b_DR	DIRS	LTR	0.01084	181
DIRS1b_DR|630591	DIRS1b_DR	DIRS	LTR	0.00268	205
DIRS1b_DR|630636	DIRS1b_DR	DIRS	LTR	0.0552	546
DIRS1b_DR|2111570	DIRS1b_DR	DIRS	LTR	0.00366	283
DIRS1b_DR|2106924	DIRS1b_DR	DIRS	LTR	0.00812	357
DIRS1b_DR|2104505	DIRS1b_DR	DIRS	LTR	0.00306	350
DIRS1b_DR|2104506	DIRS1b_DR	DIRS	LTR	0.00056	355
DIRS1b_DR|1389536	DIRS1b_DR	DIRS	LTR	0.00606	346
DIRS1b_DR|1055578	DIRS1b_DR	DIRS	LTR	0.02296	1459
DIRS1b_DR|1680445	DIRS1b_DR	DIRS	LTR	0.00056	336
DIRS1b_DR|2088742	DIRS1b_DR	DIRS	LTR	0.00086	3362
DIRS1b_DR|1481078	DIRS1b_DR	DIRS	LTR	0.01763	226
DIRS1b_DR|967203	DIRS1b_DR	DIRS	LTR	0.10975	840
DIRS1b_DR|1389546	DIRS1b_DR	DIRS	LTR	0.09536	319
DIRS1b_DR|1261937	DIRS1b_DR	DIRS	LTR	0.00056	120
DIRS1b_DR|1261936	DIRS1b_DR	DIRS	LTR	0.00287	457
DIRS1b_DR|384832	DIRS1b_DR	DIRS	LTR	0.03005	360
DIRS1b_DR|630630	DIRS1b_DR	DIRS	LTR	0.00238	6049
DIRS1b_DR|384837	DIRS1b_DR	DIRS	LTR	0.00297	6007
DIRS1b_DR|544118	DIRS1b_DR	DIRS	LTR	0.00148	6006
DIRS1b_DR|2079700	DIRS1b_DR	DIRS	LTR	0.00305	6046
DIRS1b_DR|967217	DIRS1b_DR	DIRS	LTR	0.00256	6007
DIRS1b_DR|1978182	DIRS1b_DR	DIRS	LTR	0.0018	6042
DIRS1b_DR|544108	DIRS1b_DR	DIRS	LTR	0.00465	5221
DIRS1b_DR|153795	DIRS1b_DR	DIRS	LTR	0.00446	6047
DIRS1b_DR|467742	DIRS1b_DR	DIRS	LTR	0.00255	6047
DIRS1b_DR|1568181	DIRS1b_DR	DIRS	LTR	0.00279	6050
DIRS1b_DR|226410	DIRS1b_DR	DIRS	LTR	0.00056	6046
DIRS1b_DR|1776536	DIRS1b_DR	DIRS	LTR	0.00076	5862
DIRS1b_DR|544119	DIRS1b_DR	DIRS	LTR	0.00295	5950
DIRS1b_DR|630627	DIRS1b_DR	DIRS	LTR	0.00235	6044
DIRS1b_DR|302686	DIRS1b_DR	DIRS	LTR	0.00326	6045
DIRS1b_DR|1776497	DIRS1b_DR	DIRS	LTR	0.00235	6051
DIRS1b_DR|384844	DIRS1b_DR	DIRS	LTR	0.00328	6011
DIRS1b_DR|1055568	DIRS1b_DR	DIRS	LTR	0.00093	5574
DIRS1b_DR|1261946	DIRS1b_DR	DIRS	LTR	0.00325	5614
DIRS1b_DR|715723	DIRS1b_DR	DIRS	LTR	0.00195	6045
DIRS1b_DR|1481089	DIRS1b_DR	DIRS	LTR	0.00218	6048
DIRS1b_DR|715740	DIRS1b_DR	DIRS	LTR	0.00237	6030
DIRS1b_DR|1130054	DIRS1b_DR	DIRS	LTR	0.00306	6028
DIRS1b_DR|302697	DIRS1b_DR	DIRS	LTR	0.00476	6031
DIRS1b_DR|874456	DIRS1b_DR	DIRS	LTR	0.00148	5913
DIRS1b_DR|1055591	DIRS1b_DR	DIRS	LTR	0.00126	6039
DIRS1b_DR|1481091	DIRS1b_DR	DIRS	LTR	0.00218	6037
DIRS1b_DR|544116	DIRS1b_DR	DIRS	LTR	0.00291	6047
DIRS1b_DR|1389554	DIRS1b_DR	DIRS	LTR	0.004	6047
DIRS1b_DR|2066196	DIRS1b_DR	DIRS	LTR	0.00436	6046
DIRS1b_DR|715746	DIRS1b_DR	DIRS	LTR	0.00127	6047
DIRS1b_DR|153785	DIRS1b_DR	DIRS	LTR	0.00474	6030
DIRS1b_DR|874432	DIRS1b_DR	DIRS	LTR	0.00474	5328
DIRS1b_DR|1776495	DIRS1b_DR	DIRS	LTR	0.00404	6001
DIRS1b_DR|302687	DIRS1b_DR	DIRS	LTR	0.00269	6045
DIRS1b_DR|544128	DIRS1b_DR	DIRS	LTR	0.00293	5992
DIRS1b_DR|967207	DIRS1b_DR	DIRS	LTR	0.00324	5984
DIRS1b_DR|153803	DIRS1b_DR	DIRS	LTR	0.00258	5932
DIRS1b_DR|226396	DIRS1b_DR	DIRS	LTR	0.0038	6042
DIRS1b_DR|1261929	DIRS1b_DR	DIRS	LTR	0.00538	5863
DIRS1b_DR|1888012	DIRS1b_DR	DIRS	LTR	0.00302	6042
DIRS1b_DR|1776509	DIRS1b_DR	DIRS	LTR	0.0031	6006
DIRS1b_DR|467696	DIRS1b_DR	DIRS	LTR	0.00436	6045
DIRS1b_DR|797473	DIRS1b_DR	DIRS	LTR	0.00289	6028
DIRS1b_DR|1776527	DIRS1b_DR	DIRS	LTR	0.00408	5930
DIRS1b_DR|630596	DIRS1b_DR	DIRS	LTR	0.00199	6030
DIRS1b_DR|302699	DIRS1b_DR	DIRS	LTR	0.0029	6044
DIRS1b_DR|384838	DIRS1b_DR	DIRS	LTR	0.00293	5999
DIRS1b_DR|874468	DIRS1b_DR	DIRS	LTR	0.00284	4705
DIRS1b_DR|1481115	DIRS1b_DR	DIRS	LTR	0.00291	5985
DIRS1b_DR|1978186	DIRS1b_DR	DIRS	LTR	0.00378	5539
DIRS1b_DR|467723	DIRS1b_DR	DIRS	LTR	0.00228	6036
DIRS1b_DR|79057	DIRS1b_DR	DIRS	LTR	0.004	6039
DIRS1b_DR|1776535	DIRS1b_DR	DIRS	LTR	0.00237	6025
DIRS1b_DR|715727	DIRS1b_DR	DIRS	LTR	0.00362	6045
DIRS1b_DR|302700	DIRS1b_DR	DIRS	LTR	0.00484	6206
DIRS1b_DR|1130060	DIRS1b_DR	DIRS	LTR	0.00538	5493
DIRS1b_DR|79083	DIRS1b_DR	DIRS	LTR	0.00618	5753
DIRS1b_DR|302705	DIRS1b_DR	DIRS	LTR	0.00635	6219
DIRS1b_DR|2107227	DIRS1b_DR	DIRS	LTR	0.00716	2537
DIRS1b_DR|1389550	DIRS1b_DR	DIRS	LTR	0.00349	6041
DIRS1b_DR|715716	DIRS1b_DR	DIRS	LTR	0.00295	4131
DIRS1b_DR|544121	DIRS1b_DR	DIRS	LTR	0.00508	6033
DIRS1b_DR|79102	DIRS1b_DR	DIRS	LTR	0.00385	6023
DIRS1b_DR|2116196	DIRS1b_DR	DIRS	LTR	0.00512	6035
DIRS1b_DR|874453	DIRS1b_DR	DIRS	LTR	0.00278	6039
DIRS1b_DR|1888024	DIRS1b_DR	DIRS	LTR	0.00512	5979
DIRS1b_DR|1190269	DIRS1b_DR	DIRS	LTR	0.00454	6033
DIRS1b_DR|1261943	DIRS1b_DR	DIRS	LTR	0.00419	6034
DIRS1b_DR|1978189	DIRS1b_DR	DIRS	LTR	0.00292	6012
DIRS1b_DR|302689	DIRS1b_DR	DIRS	LTR	0.00491	5985
DIRS1b_DR|1888019	DIRS1b_DR	DIRS	LTR	0.00589	5963
DIRS1b_DR|967204	DIRS1b_DR	DIRS	LTR	0.00733	6027
DIRS1b_DR|874452	DIRS1b_DR	DIRS	LTR	0.0084	6037
DIRS1b_DR|1261945	DIRS1b_DR	DIRS	LTR	0.00681	6005
DIRS1b_DR|153799	DIRS1b_DR	DIRS	LTR	0.01056	6072
DIRS1b_DR|630607	DIRS1b_DR	DIRS	LTR	0.01108	6001
DIRS1b_DR|797452	DIRS1b_DR	DIRS	LTR	0.00804	6045
DIRS1b_DR|1329971	DIRS1b_DR	DIRS	LTR	0.00574	6037
DIRS1b_DR|1568204	DIRS1b_DR	DIRS	LTR	0.00789	4984
DIRS1b_DR|467736	DIRS1b_DR	DIRS	LTR	0.0057	6011
DIRS1b_DR|797471	DIRS1b_DR	DIRS	LTR	0.00535	6009
DIRS1b_DR|1978183	DIRS1b_DR	DIRS	LTR	0.00556	5450
DIRS1b_DR|797470	DIRS1b_DR	DIRS	LTR	0.00802	6054
DIRS1b_DR|1888018	DIRS1b_DR	DIRS	LTR	0.00469	6047
DIRS1b_DR|1978188	DIRS1b_DR	DIRS	LTR	0.00379	6046
DIRS1b_DR|153805	DIRS1b_DR	DIRS	LTR	0.00537	4181
DIRS1b_DR|384858	DIRS1b_DR	DIRS	LTR	0.00939	5973
DIRS1b_DR|1130053	DIRS1b_DR	DIRS	LTR	0.00492	6049
DIRS1b_DR|1389556	DIRS1b_DR	DIRS	LTR	0.00563	6044
DIRS1b_DR|715748	DIRS1b_DR	DIRS	LTR	0.00695	6022
DIRS1b_DR|467715	DIRS1b_DR	DIRS	LTR	0.00727	6041
DIRS1b_DR|967227	DIRS1b_DR	DIRS	LTR	0.00482	5948
DIRS1b_DR|2088743	DIRS1b_DR	DIRS	LTR	0.00092	1169
DIRS1b_DR|1978195	DIRS1b_DR	DIRS	LTR	0.00453	960
DIRS1b_DR|2084506	DIRS1b_DR	DIRS	LTR	0.00316	1383
DIRS1b_DR|153778	DIRS1b_DR	DIRS	LTR	0.00779	5467
DIRS1b_DR|384833	DIRS1b_DR	DIRS	LTR	0.01158	2419
DIRS1b_DR|2066193	DIRS1b_DR	DIRS	LTR	0.00322	6048
DIRS1b_DR|384836	DIRS1b_DR	DIRS	LTR	0.00508	5632
DIRS1b_DR|1055570	DIRS1b_DR	DIRS	LTR	0.00347	6010
DIRS1b_DR|1776494	DIRS1b_DR	DIRS	LTR	0.00417	6049
DIRS1b_DR|1776530	DIRS1b_DR	DIRS	LTR	0.00345	6045
DIRS1b_DR|630635	DIRS1b_DR	DIRS	LTR	0.00056	350
DIRS1b_DR|1190280	DIRS1b_DR	DIRS	LTR	0.00319	6045
DIRS1b_DR|874461	DIRS1b_DR	DIRS	LTR	0.00309	6038
DIRS1b_DR|1776526	DIRS1b_DR	DIRS	LTR	0.00346	6043
DIRS1b_DR|1055587	DIRS1b_DR	DIRS	LTR	0.00523	6045
DIRS1b_DR|544124	DIRS1b_DR	DIRS	LTR	0.00216	6046
DIRS1b_DR|874459	DIRS1b_DR	DIRS	LTR	0.00126	6048
DIRS1b_DR|1568217	DIRS1b_DR	DIRS	LTR	0.00399	6054
DIRS1b_DR|1680467	DIRS1b_DR	DIRS	LTR	0.00344	6057
DIRS1b_DR|715747	DIRS1b_DR	DIRS	LTR	0.00184	5934
DIRS1b_DR|1190264	DIRS1b_DR	DIRS	LTR	0.00545	6046
DIRS1b_DR|1680433	DIRS1b_DR	DIRS	LTR	0.00252	6060
DIRS1b_DR|1329972	DIRS1b_DR	DIRS	LTR	0.00346	6037
DIRS1b_DR|544105	DIRS1b_DR	DIRS	LTR	0.00309	6051
DIRS1b_DR|1680456	DIRS1b_DR	DIRS	LTR	0.0029	6051
DIRS1b_DR|1568183	DIRS1b_DR	DIRS	LTR	0.00457	6005
DIRS1b_DR|715729	DIRS1b_DR	DIRS	LTR	0.00356	6046
DIRS1b_DR|544125	DIRS1b_DR	DIRS	LTR	0.00298	5530
DIRS1b_DR|467728	DIRS1b_DR	DIRS	LTR	0.00445	6043
DIRS1b_DR|1680436	DIRS1b_DR	DIRS	LTR	0.00314	5947
DIRS1b_DR|1130051	DIRS1b_DR	DIRS	LTR	0.00271	6053
DIRS1b_DR|1261933	DIRS1b_DR	DIRS	LTR	0.00199	6048
DIRS1b_DR|874447	DIRS1b_DR	DIRS	LTR	0.00335	5990
DIRS1b_DR|1680453	DIRS1b_DR	DIRS	LTR	0.00564	6038
DIRS1b_DR|384857	DIRS1b_DR	DIRS	LTR	0.00471	6054
DIRS1b_DR|1888036	DIRS1b_DR	DIRS	LTR	0.00529	6035
DIRS1b_DR|302695	DIRS1b_DR	DIRS	LTR	0.00403	6041
DIRS1b_DR|1568178	DIRS1b_DR	DIRS	LTR	0.00585	6030
DIRS1b_DR|1888022	DIRS1b_DR	DIRS	LTR	0.00436	6050
DIRS1b_DR|1776512	DIRS1b_DR	DIRS	LTR	0.00732	6015
DIRS1b_DR|1055592	DIRS1b_DR	DIRS	LTR	0.00394	6050
DIRS1b_DR|874463	DIRS1b_DR	DIRS	LTR	0.0027	5677
DIRS1b_DR|1261953	DIRS1b_DR	DIRS	LTR	0.00272	6027
DIRS1b_DR|1389544	DIRS1b_DR	DIRS	LTR	0.00357	4077
DIRS1b_DR|1680451	DIRS1b_DR	DIRS	LTR	0.00551	6049
DIRS1b_DR|79081	DIRS1b_DR	DIRS	LTR	0.00373	6036
DIRS1b_DR|544120	DIRS1b_DR	DIRS	LTR	0.00315	6055
DIRS1b_DR|1680439	DIRS1b_DR	DIRS	LTR	0.00236	6056
DIRS1b_DR|1481097	DIRS1b_DR	DIRS	LTR	0.00248	6051
DIRS1b_DR|2066176	DIRS1b_DR	DIRS	LTR	0.00325	5343
DIRS1b_DR|79076	DIRS1b_DR	DIRS	LTR	0.00363	6047
DIRS1b_DR|1329966	DIRS1b_DR	DIRS	LTR	0.00292	3791
DIRS1b_DR|1568199	DIRS1b_DR	DIRS	LTR	0.00326	6057
DIRS1b_DR|1261951	DIRS1b_DR	DIRS	LTR	0.00272	6055
DIRS1b_DR|1568229	DIRS1b_DR	DIRS	LTR	0.00544	6046
DIRS1b_DR|2081365	DIRS1b_DR	DIRS	LTR	0.00592	5753
DIRS1b_DR|1329965	DIRS1b_DR	DIRS	LTR	0.00456	6021
DIRS1b_DR|630625	DIRS1b_DR	DIRS	LTR	0.00272	6052
DIRS1b_DR|967202	DIRS1b_DR	DIRS	LTR	0.00399	6052
DIRS1b_DR|1568202	DIRS1b_DR	DIRS	LTR	0.00326	6049
DIRS1b_DR|226397	DIRS1b_DR	DIRS	LTR	0.00254	6052
DIRS1b_DR|874458	DIRS1b_DR	DIRS	LTR	0.00108	6051
DIRS1b_DR|874446	DIRS1b_DR	DIRS	LTR	0.00399	6050
DIRS1b_DR|1130042	DIRS1b_DR	DIRS	LTR	0.00359	4102
DIRS1b_DR|797480	DIRS1b_DR	DIRS	LTR	0.0041	1295
DIRS1b_DR|79091	DIRS1b_DR	DIRS	LTR	0.01341	5865
DIRS1b_DR|967221	DIRS1b_DR	DIRS	LTR	0.00412	4025
DIRS1b_DR|226415	DIRS1b_DR	DIRS	LTR	0.00171	734
DIRS1b_DR|1389532	DIRS1b_DR	DIRS	LTR	0.00603	4729
DIRS1b_DR|715749	DIRS1b_DR	DIRS	LTR	0.0006	6051
DIRS1b_DR|1568172	DIRS1b_DR	DIRS	LTR	0.00072	6050
DIRS1b_DR|1481069	DIRS1b_DR	DIRS	LTR	0.00528	6036
DIRS1b_DR|1190266	DIRS1b_DR	DIRS	LTR	0.00283	2981
DIRS1b_DR|1190257	DIRS1b_DR	DIRS	LTR	0.00081	5626
DIRS1b_DR|2087881	DIRS1b_DR	DIRS	LTR	0.05023	158
DIRS1b_DR|384848	DIRS1b_DR	DIRS	LTR	0.00215	6051
DIRS1b_DR|1261939	DIRS1b_DR	DIRS	LTR	0.00169	6052
DIRS1b_DR|384850	DIRS1b_DR	DIRS	LTR	0.00283	1517
DIRS1b_DR|874465	DIRS1b_DR	DIRS	LTR	0.01539	3739
DIRS1b_DR|467731	DIRS1b_DR	DIRS	LTR	0.00145	6053
DIRS1b_DR|467697	DIRS1b_DR	DIRS	LTR	0.00156	6039
DIRS1b_DR|1978178	DIRS1b_DR	DIRS	LTR	0.00516	5336
DIRS1b_DR|1190283	DIRS1b_DR	DIRS	LTR	0.00147	4487
DIRS1b_DR|797438	DIRS1b_DR	DIRS	LTR	0.0021	6051
DIRS1b_DR|1261934	DIRS1b_DR	DIRS	LTR	0.00458	6005
DIRS1b_DR|797449	DIRS1b_DR	DIRS	LTR	0.00274	6052
DIRS1b_DR|1130056	DIRS1b_DR	DIRS	LTR	0.00368	6067
DIRS1b_DR|1190260	DIRS1b_DR	DIRS	LTR	0.0023	6057
DIRS1b_DR|874433	DIRS1b_DR	DIRS	LTR	0.00362	6054
DIRS1b_DR|1888014	DIRS1b_DR	DIRS	LTR	0.00073	6057
DIRS1b_DR|1389557	DIRS1b_DR	DIRS	LTR	0.00269	6059
DIRS1b_DR|1130068	DIRS1b_DR	DIRS	LTR	0.00199	6053
DIRS1b_DR|302698	DIRS1b_DR	DIRS	LTR	0.00235	6056
DIRS1b_DR|797479	DIRS1b_DR	DIRS	LTR	0.00163	6000
DIRS1b_DR|715733	DIRS1b_DR	DIRS	LTR	0.00165	5328
DIRS1b_DR|967208	DIRS1b_DR	DIRS	LTR	0.00149	6054
DIRS1b_DR|1130052	DIRS1b_DR	DIRS	LTR	0.00184	5867
DIRS1b_DR|1680464	DIRS1b_DR	DIRS	LTR	0.00198	5276
DIRS1b_DR|2066195	DIRS1b_DR	DIRS	LTR	0.00181	6011
DIRS1b_DR|797448	DIRS1b_DR	DIRS	LTR	0.00261	5894
DIRS1b_DR|153783	DIRS1b_DR	DIRS	LTR	0.00199	6054
DIRS1b_DR|1776500	DIRS1b_DR	DIRS	LTR	0.00447	6024
DIRS1b_DR|630593	DIRS1b_DR	DIRS	LTR	0.00083	3378
DIRS1b_DR|544113	DIRS1b_DR	DIRS	LTR	0.00163	6052
DIRS1b_DR|1680441	DIRS1b_DR	DIRS	LTR	0.00145	6057
DIRS1b_DR|967225	DIRS1b_DR	DIRS	LTR	0.00145	6049
DIRS1b_DR|1130065	DIRS1b_DR	DIRS	LTR	0.00106	5133
DIRS1b_DR|79079	DIRS1b_DR	DIRS	LTR	0.00293	6073
DIRS1b_DR|1389559	DIRS1b_DR	DIRS	LTR	0.00163	6041
DIRS1b_DR|467744	DIRS1b_DR	DIRS	LTR	0.00291	6021
DIRS1b_DR|1130049	DIRS1b_DR	DIRS	LTR	0.00182	6037
DIRS1b_DR|630621	DIRS1b_DR	DIRS	LTR	0.00056	6045
DIRS1b_DR|1481111	DIRS1b_DR	DIRS	LTR	0.00056	6046
DIRS1b_DR|874442	DIRS1b_DR	DIRS	LTR	0.00382	6042
DIRS1b_DR|1481081	DIRS1b_DR	DIRS	LTR	0.00217	6027
DIRS1b_DR|1481094	DIRS1b_DR	DIRS	LTR	0.00217	6052
DIRS1b_DR|153809	DIRS1b_DR	DIRS	LTR	0.00235	6100
DIRS1b_DR|630600	DIRS1b_DR	DIRS	LTR	0.00126	6091
DIRS1b_DR|467741	DIRS1b_DR	DIRS	LTR	0.00147	6014
DIRS1b_DR|1680449	DIRS1b_DR	DIRS	LTR	0.00145	6047
DIRS1b_DR|1680434	DIRS1b_DR	DIRS	LTR	0.00158	6081
DIRS1b_DR|1978176	DIRS1b_DR	DIRS	LTR	0.0047	6042
DIRS1b_DR|797458	DIRS1b_DR	DIRS	LTR	0.00163	6049
DIRS1b_DR|1888027	DIRS1b_DR	DIRS	LTR	0.002	6048
DIRS1b_DR|1776528	DIRS1b_DR	DIRS	LTR	0.00298	4403
DIRS1b_DR|1568205	DIRS1b_DR	DIRS	LTR	0.00157	5988
DIRS1b_DR|1680454	DIRS1b_DR	DIRS	LTR	0.00126	6056
DIRS1b_DR|153791	DIRS1b_DR	DIRS	LTR	0.00304	6029
DIRS1b_DR|544098	DIRS1b_DR	DIRS	LTR	0.00314	6027
DIRS1b_DR|715725	DIRS1b_DR	DIRS	LTR	0.00108	6051
DIRS1b_DR|544127	DIRS1b_DR	DIRS	LTR	0.00073	6052
DIRS1b_DR|1978180	DIRS1b_DR	DIRS	LTR	0.00163	6263
DIRS1b_DR|1776518	DIRS1b_DR	DIRS	LTR	0.00217	6050
DIRS1b_DR|2066183	DIRS1b_DR	DIRS	LTR	0.0022	5983
DIRS1b_DR|1389538	DIRS1b_DR	DIRS	LTR	0.00109	6041
DIRS1b_DR|1776538	DIRS1b_DR	DIRS	LTR	0.00126	6039
DIRS1b_DR|1481096	DIRS1b_DR	DIRS	LTR	0.00073	6060
DIRS1b_DR|1130067	DIRS1b_DR	DIRS	LTR	0.00056	6053
DIRS1b_DR|1261952	DIRS1b_DR	DIRS	LTR	0.00056	6053
DIRS1b_DR|1481101	DIRS1b_DR	DIRS	LTR	0.00056	6052
DIRS1b_DR|2066173	DIRS1b_DR	DIRS	LTR	0.00057	6053
DIRS1b_DR|79053	DIRS1b_DR	DIRS	LTR	0.00056	6053
DIRS1b_DR|226416	DIRS1b_DR	DIRS	LTR	0.00056	6049
DIRS1b_DR|79106	DIRS1b_DR	DIRS	LTR	0.00056	6052
DIRS1b_DR|1776537	DIRS1b_DR	DIRS	LTR	0.00092	6051
DIRS1b_DR|467695	DIRS1b_DR	DIRS	LTR	0.00056	6052
DIRS1b_DR|226395	DIRS1b_DR	DIRS	LTR	0.00058	6044
DIRS1b_DR|544130	DIRS1b_DR	DIRS	LTR	0.00056	6052
DIRS1b_DR|630632	DIRS1b_DR	DIRS	LTR	0.00058	6051
DIRS1b_DR|1776540	DIRS1b_DR	DIRS	LTR	0.00056	6052
DIRS1b_DR|467720	DIRS1b_DR	DIRS	LTR	0.00056	6052
DIRS1b_DR|467737	DIRS1b_DR	DIRS	LTR	0.00073	6053
DIRS1b_DR|2080164	DIRS1b_DR	DIRS	LTR	0.00058	6049
DIRS1b_DR|967220	DIRS1b_DR	DIRS	LTR	0.00145	6038
DIRS1b_DR|1389558	DIRS1b_DR	DIRS	LTR	0.00092	6042
DIRS1b_DR|226411	DIRS1b_DR	DIRS	LTR	0.00056	6040
DIRS1b_DR|1888025	DIRS1b_DR	DIRS	LTR	0.00071	6039
DIRS1b_DR|1888029	DIRS1b_DR	DIRS	LTR	0.00058	6041
DIRS1b_DR|1888016	DIRS1b_DR	DIRS	LTR	0.00058	6039
DIRS1b_DR|1978179	DIRS1b_DR	DIRS	LTR	0.00056	6038
DIRS1b_DR|302683	DIRS1b_DR	DIRS	LTR	0.00058	6040
DIRS1b_DR|1568153	DIRS1b_DR	DIRS	LTR	0.00056	6040
DIRS1b_DR|1481062	DIRS1b_DR	DIRS	LTR	0.00056	6040
DIRS1b_DR|79105	DIRS1b_DR	DIRS	LTR	0.00053	6041
DIRS1b_DR|1680471	DIRS1b_DR	DIRS	LTR	0.00056	6039
DIRS1b_DR|797481	DIRS1b_DR	DIRS	LTR	0.00056	6040
DIRS1b_DR|1481099	DIRS1b_DR	DIRS	LTR	0.00056	3720
DIRS1b_DR|1888034	DIRS1b_DR	DIRS	LTR	0.00056	6020
DIRS1b_DR|1680427	DIRS1b_DR	DIRS	LTR	0.00249	3349
DIRS1b_DR|384834	DIRS1b_DR	DIRS	LTR	0.00139	6038
DIRS1b_DR|79051	DIRS1b_DR	DIRS	LTR	0.00203	5886
DIRS1b_DR|1055569	DIRS1b_DR	DIRS	LTR	0.00092	6039
DIRS1b_DR|79063	DIRS1b_DR	DIRS	LTR	0.00056	6039
DIRS1b_DR|79067	DIRS1b_DR	DIRS	LTR	0.00058	6053
DIRS1b_DR|1776496	DIRS1b_DR	DIRS	LTR	0.00073	6052
DIRS1b_DR|1481088	DIRS1b_DR	DIRS	LTR	0.00057	6051
DIRS1b_DR|715731	DIRS1b_DR	DIRS	LTR	0.00162	6050
DIRS1b_DR|1190258	DIRS1b_DR	DIRS	LTR	0.00058	6045
DIRS1b_DR|1481063	DIRS1b_DR	DIRS	LTR	0.00056	6051
DIRS1b_DR|797474	DIRS1b_DR	DIRS	LTR	0.00108	6050
DIRS1b_DR|1888009	DIRS1b_DR	DIRS	LTR	0.00126	6045
DIRS1b_DR|79059	DIRS1b_DR	DIRS	LTR	0.00058	6050
DIRS1b_DR|874431	DIRS1b_DR	DIRS	LTR	0.00056	6046
DIRS1b_DR|302702	DIRS1b_DR	DIRS	LTR	0.00056	6050
DIRS1b_DR|2066171	DIRS1b_DR	DIRS	LTR	0.00056	6050
DIRS1b_DR|467725	DIRS1b_DR	DIRS	LTR	0.00056	6049
DIRS1b_DR|874464	DIRS1b_DR	DIRS	LTR	0.00056	6063
Gypsy-16|1195959	Gypsy-16	Gypsy	LTR	0.00299	10539
Gypsy-16|1899722	Gypsy-16	Gypsy	LTR	0.00064	1884
Gypsy-16|1336808	Gypsy-16	Gypsy	LTR	0.00967	10563
Gypsy-16|1986686	Gypsy-16	Gypsy	LTR	0.00648	10555
Gypsy-16|310654	Gypsy-16	Gypsy	LTR	0.00573	1393
Gypsy-16|1395275	Gypsy-16	Gypsy	LTR	0.00534	9608
Gypsy-16|551692	Gypsy-16	Gypsy	LTR	0.00971	10567
Gypsy-16|724384	Gypsy-16	Gypsy	LTR	0.01124	10558
Gypsy-16|639387	Gypsy-16	Gypsy	LTR	0.00709	10589
Gypsy-16|1137525	Gypsy-16	Gypsy	LTR	0.00064	957
Gypsy-16|2082735	Gypsy-16	Gypsy	LTR	0.00064	6945
Gypsy-16|976421	Gypsy-16	Gypsy	LTR	0.01857	1928
Gypsy-16|1490260	Gypsy-16	Gypsy	LTR	0.01286	1906
Gypsy-16|1137524	Gypsy-16	Gypsy	LTR	0.00914	1386
Gypsy-16|1899717	Gypsy-16	Gypsy	LTR	0.00237	407
Gypsy-16|1899718	Gypsy-16	Gypsy	LTR	0.0075	1478
Gypsy-16|1576474	Gypsy-16	Gypsy	LTR	0.01019	10540
Gypsy-16|1336811	Gypsy-16	Gypsy	LTR	0.00592	1883
Gypsy-16|1576475	Gypsy-16	Gypsy	LTR	0.01307	10517
Gypsy-16|160799	Gypsy-16	Gypsy	LTR	0.0154	10566
Gypsy-16|1137523	Gypsy-16	Gypsy	LTR	0.01084	10529
Gypsy-16|1986687	Gypsy-16	Gypsy	LTR	0.00736	3426
Gypsy-16|2075046	Gypsy-16	Gypsy	LTR	0.00582	10533
Gypsy-16|976422	Gypsy-16	Gypsy	LTR	0.01524	710
Gypsy-16|1490256	Gypsy-16	Gypsy	LTR	0.02313	1906
Gypsy-16|1490257	Gypsy-16	Gypsy	LTR	0.03075	1222
Gypsy-16|1395276	Gypsy-16	Gypsy	LTR	0.02863	951
Gypsy-16|2075047	Gypsy-16	Gypsy	LTR	0.06858	185
Gypsy-16|2075048	Gypsy-16	Gypsy	LTR	0.04089	208
Gypsy-16|1490258	Gypsy-16	Gypsy	LTR	0.0632	1748
Gypsy-16|1490261	Gypsy-16	Gypsy	LTR	0.60874	395
Gypsy-16|1899720	Gypsy-16	Gypsy	LTR	0.09384	1719
Gypsy-16|88518	Gypsy-16	Gypsy	LTR	0.07892	701
Gypsy-16|310655	Gypsy-16	Gypsy	LTR	0.06902	996
Gypsy-16|1195960	Gypsy-16	Gypsy	LTR	0.08253	1037
Gypsy-16|233658	Gypsy-16	Gypsy	LTR	0.02966	154
Gypsy-16|233656	Gypsy-16	Gypsy	LTR	0.22321	120
Gypsy-16|1336809	Gypsy-16	Gypsy	LTR	0.61295	3354
Gypsy-16|1269489	Gypsy-16	Gypsy	LTR	0.4553	471
Gypsy-16|1786274	Gypsy-16	Gypsy	LTR	0.31736	104
Gypsy-16|882092	Gypsy-16	Gypsy	LTR	0.1334	472
Gypsy-16|1195962	Gypsy-16	Gypsy	LTR	0.01136	4206
Gypsy-16|1490255	Gypsy-16	Gypsy	LTR	0.02519	5199
Gypsy-16|724386	Gypsy-16	Gypsy	LTR	0.10574	124
Gypsy-16|1786273	Gypsy-16	Gypsy	LTR	0.10487	353
Gypsy-16|1786272	Gypsy-16	Gypsy	LTR	0.13119	216
Gypsy-16|1490252	Gypsy-16	Gypsy	LTR	0.15204	285
Gypsy-16|1490253	Gypsy-16	Gypsy	LTR	0.14555	312
Gypsy-16|1336812	Gypsy-16	Gypsy	LTR	0.08304	259
Gypsy-16|1576515	Gypsy-16	Gypsy	LTR	0.09056	340
Gypsy-16|88517	Gypsy-16	Gypsy	LTR	0.11266	669
Gypsy-16|806107	Gypsy-16	Gypsy	LTR	0.09417	588
Gypsy-16|1195964	Gypsy-16	Gypsy	LTR	0.10835	626
Gypsy-16|882091	Gypsy-16	Gypsy	LTR	0.29564	171
Gypsy-16|1064106	Gypsy-16	Gypsy	LTR	0.02366	332
Gypsy-16|639389	Gypsy-16	Gypsy	LTR	0.27006	241
Gypsy-16|1195961	Gypsy-16	Gypsy	LTR	0.36371	625
Gypsy-16|551693	Gypsy-16	Gypsy	LTR	0.04033	150
Gypsy-16|1576476	Gypsy-16	Gypsy	LTR	0.01337	390
Gypsy-16|1576506	Gypsy-16	Gypsy	LTR	0.01113	667
Gypsy-16|1576514	Gypsy-16	Gypsy	LTR	0.02764	595
Gypsy-16|1576479	Gypsy-16	Gypsy	LTR	0.02208	1443
Gypsy-16|1576508	Gypsy-16	Gypsy	LTR	0.00493	1342
Gypsy-16|1576509	Gypsy-16	Gypsy	LTR	0.07256	1358
Gypsy-16|639388	Gypsy-16	Gypsy	LTR	0.19957	195
Gypsy-16|1336810	Gypsy-16	Gypsy	LTR	0.07425	344
Gypsy-16|1899719	Gypsy-16	Gypsy	LTR	0.06234	318
Gypsy-16|1576512	Gypsy-16	Gypsy	LTR	0.00745	1430
Gypsy-16|1576510	Gypsy-16	Gypsy	LTR	0.01158	1440
Gypsy-16|1576504	Gypsy-16	Gypsy	LTR	0.0033	1439
Gypsy-16|1576486	Gypsy-16	Gypsy	LTR	0.00184	629
Gypsy-16|1576500	Gypsy-16	Gypsy	LTR	0.00495	1438
Gypsy-16|1576484	Gypsy-16	Gypsy	LTR	0.00064	203
Gypsy-16|1576496	Gypsy-16	Gypsy	LTR	0.00112	1217
Gypsy-16|1576487	Gypsy-16	Gypsy	LTR	0.00378	1441
Gypsy-16|1576494	Gypsy-16	Gypsy	LTR	0.00313	1438
Gypsy-16|1576489	Gypsy-16	Gypsy	LTR	0.00256	1086
Gypsy-16|1576488	Gypsy-16	Gypsy	LTR	0.00377	933
Gypsy-16|1576497	Gypsy-16	Gypsy	LTR	0.00618	1441
Gypsy-16|1576511	Gypsy-16	Gypsy	LTR	0.00521	1441
Gypsy-16|2090963	Gypsy-16	Gypsy	LTR	0.00719	1442
Gypsy-16|2077237	Gypsy-16	Gypsy	LTR	0.0056	349
Gypsy-16|2077238	Gypsy-16	Gypsy	LTR	0.0032	1086
Gypsy-16|1576481	Gypsy-16	Gypsy	LTR	0.00296	1427
Gypsy-16|1576503	Gypsy-16	Gypsy	LTR	0.00231	1442
Gypsy-16|2077067	Gypsy-16	Gypsy	LTR	0.01294	1441
Gypsy-16|1576498	Gypsy-16	Gypsy	LTR	0.00136	1434
Gypsy-16|1576513	Gypsy-16	Gypsy	LTR	0.00458	1433
Gypsy-16|2077068	Gypsy-16	Gypsy	LTR	0.002	1435
Gypsy-16|1576490	Gypsy-16	Gypsy	LTR	0.00064	470
Gypsy-16|882093	Gypsy-16	Gypsy	LTR	0.33646	174
Gypsy-16|88516	Gypsy-16	Gypsy	LTR	0.24179	147
Gypsy-16|724385	Gypsy-16	Gypsy	LTR	0.04091	214
Gypsy-16|1576495	Gypsy-16	Gypsy	LTR	0.01495	1435
Gypsy-16|1576505	Gypsy-16	Gypsy	LTR	0.01855	774
Gypsy-16|1576478	Gypsy-16	Gypsy	LTR	0.00064	998
Gypsy-16|1576480	Gypsy-16	Gypsy	LTR	0.00064	350
Gypsy-16|2113605	Gypsy-16	Gypsy	LTR	0.00065	853
Gypsy-16|2083362	Gypsy-16	Gypsy	LTR	0.01599	1231
Gypsy-16|1576493	Gypsy-16	Gypsy	LTR	0.00667	1437
Gypsy-16|1576492	Gypsy-16	Gypsy	LTR	0.01512	1414
Gypsy-16|1576507	Gypsy-16	Gypsy	LTR	0.00303	1874
Gypsy-16|1576477	Gypsy-16	Gypsy	LTR	0.00303	1872
Gypsy-16|1576485	Gypsy-16	Gypsy	LTR	0.0012	1872
Gypsy-16|1576499	Gypsy-16	Gypsy	LTR	0.00064	1871
Gypsy-16|2080188	Gypsy-16	Gypsy	LTR	0.00064	1864
Gypsy-16|1576483	Gypsy-16	Gypsy	LTR	0.00805	1668
Gypsy-16|1490262	Gypsy-16	Gypsy	LTR	0.34317	137
Gypsy-16|1576501	Gypsy-16	Gypsy	LTR	0.01007	1448
Gypsy-16|1395277	Gypsy-16	Gypsy	LTR	0.03933	1903
Gypsy-16|1269490	Gypsy-16	Gypsy	LTR	0.01514	972
Gypsy-16|1576502	Gypsy-16	Gypsy	LTR	0.02279	1617
Gypsy-16|160798	Gypsy-16	Gypsy	LTR	0.04602	8135
Gypsy-16|233657	Gypsy-16	Gypsy	LTR	0.01653	1872
Gypsy-16|1195963	Gypsy-16	Gypsy	LTR	0.02389	992
Gypsy-16|1490259	Gypsy-16	Gypsy	LTR	0.01195	1537
Gypsy-16|1899721	Gypsy-16	Gypsy	LTR	0.02257	1897
Gypsy-16|1490254	Gypsy-16	Gypsy	LTR	0.01696	883
Gypsy-16|160800	Gypsy-16	Gypsy	LTR	0.0074	10523
Gypsy-16|393351	Gypsy-16	Gypsy	LTR	0.0056	9573
Gypsy-16|724383	Gypsy-16	Gypsy	LTR	0.00458	10567
Gypsy-237|1986910	Gypsy-237	Gypsy	LTR	0.41538	199
Gypsy-237|1786538	Gypsy-237	Gypsy	LTR	0.09764	296
Gypsy-237|1490629	Gypsy-237	Gypsy	LTR	0.08956	382
Gypsy-237|1986906	Gypsy-237	Gypsy	LTR	0.03502	376
Gypsy-237|976701	Gypsy-237	Gypsy	LTR	0.03248	101
Gypsy-237|1336982	Gypsy-237	Gypsy	LTR	0.11199	327
Gypsy-237|160979	Gypsy-237	Gypsy	LTR	0.12592	327
Gypsy-237|1900078	Gypsy-237	Gypsy	LTR	0.09695	162
Gypsy-237|1900075	Gypsy-237	Gypsy	LTR	0.08538	492
Gypsy-237|2075300	Gypsy-237	Gypsy	LTR	0.08291	400
Gypsy-237|2075299	Gypsy-237	Gypsy	LTR	0.12722	246
Gypsy-237|393525	Gypsy-237	Gypsy	LTR	0.2355	330
Gypsy-237|1395441	Gypsy-237	Gypsy	LTR	0.11687	301
Gypsy-237|2075296	Gypsy-237	Gypsy	LTR	0.10499	274
Gypsy-237|806346	Gypsy-237	Gypsy	LTR	0.16286	280
Gypsy-237|88821	Gypsy-237	Gypsy	LTR	0.09133	387
Gypsy-237|1692230	Gypsy-237	Gypsy	LTR	0.22907	408
Gypsy-237|88822	Gypsy-237	Gypsy	LTR	0.06014	306
Gypsy-237|1900079	Gypsy-237	Gypsy	LTR	0.24647	366
Gypsy-237|160977	Gypsy-237	Gypsy	LTR	0.10544	373
Gypsy-237|1490631	Gypsy-237	Gypsy	LTR	0.09612	383
Gypsy-237|1900076	Gypsy-237	Gypsy	LTR	0.10554	349
Gypsy-237|1692227	Gypsy-237	Gypsy	LTR	0.10053	317
Gypsy-237|1395440	Gypsy-237	Gypsy	LTR	0.09292	402
Gypsy-237|2075298	Gypsy-237	Gypsy	LTR	0.11648	362
Gypsy-237|1137695	Gypsy-237	Gypsy	LTR	0.12659	484
Gypsy-237|393526	Gypsy-237	Gypsy	LTR	0.1063	452
Gypsy-237|724583	Gypsy-237	Gypsy	LTR	0.10744	370
Gypsy-237|88823	Gypsy-237	Gypsy	LTR	0.11271	358
Gypsy-237|1900077	Gypsy-237	Gypsy	LTR	0.07733	208
Gypsy-237|1577028	Gypsy-237	Gypsy	LTR	0.07881	326
Gypsy-237|1986903	Gypsy-237	Gypsy	LTR	0.10323	375
Gypsy-237|310896	Gypsy-237	Gypsy	LTR	0.1256	467
Gypsy-237|1137694	Gypsy-237	Gypsy	LTR	0.08051	397
Gypsy-237|724584	Gypsy-237	Gypsy	LTR	0.09456	204
Gypsy-237|88820	Gypsy-237	Gypsy	LTR	0.0419	267
Gypsy-237|724585	Gypsy-237	Gypsy	LTR	0.09103	199
Gypsy-237|1900080	Gypsy-237	Gypsy	LTR	0.21223	146
Gypsy-237|806345	Gypsy-237	Gypsy	LTR	0.82817	207
Gypsy-237|1692229	Gypsy-237	Gypsy	LTR	0.08279	135
Gypsy-237|882297	Gypsy-237	Gypsy	LTR	0.09202	322
Gypsy-237|310897	Gypsy-237	Gypsy	LTR	0.10601	466
Gypsy-237|639599	Gypsy-237	Gypsy	LTR	0.16248	348
Gypsy-237|882296	Gypsy-237	Gypsy	LTR	0.10986	484
Gypsy-237|1064359	Gypsy-237	Gypsy	LTR	0.13863	154
Gypsy-237|1986904	Gypsy-237	Gypsy	LTR	0.20705	211
Gypsy-237|1692226	Gypsy-237	Gypsy	LTR	0.08708	161
Gypsy-237|806348	Gypsy-237	Gypsy	LTR	0.11716	457
Gypsy-237|1490628	Gypsy-237	Gypsy	LTR	0.09036	486
Gypsy-237|1490632	Gypsy-237	Gypsy	LTR	0.1113	459
Gypsy-237|88826	Gypsy-237	Gypsy	LTR	0.04454	226
Gypsy-237|88825	Gypsy-237	Gypsy	LTR	0.06871	105
Gypsy-237|88827	Gypsy-237	Gypsy	LTR	0.00075	319
Gypsy-237|1900081	Gypsy-237	Gypsy	LTR	0.09181	466
Gypsy-237|310894	Gypsy-237	Gypsy	LTR	0.10198	469
Gypsy-237|806344	Gypsy-237	Gypsy	LTR	0.07234	3027
Gypsy-237|233815	Gypsy-237	Gypsy	LTR	0.04763	289
Gypsy-237|1786536	Gypsy-237	Gypsy	LTR	0.08071	499
Gypsy-237|160978	Gypsy-237	Gypsy	LTR	0.10915	488
Gypsy-237|976703	Gypsy-237	Gypsy	LTR	0.12367	457
Gypsy-237|1490630	Gypsy-237	Gypsy	LTR	0.11285	449
Gypsy-237|1986908	Gypsy-237	Gypsy	LTR	0.78981	207
Gypsy-237|882301	Gypsy-237	Gypsy	LTR	0.07816	480
Gypsy-237|1336981	Gypsy-237	Gypsy	LTR	0.11287	274
Gypsy-237|88824	Gypsy-237	Gypsy	LTR	0.10013	409
Gypsy-237|1269661	Gypsy-237	Gypsy	LTR	0.06636	198
Gypsy-237|1986905	Gypsy-237	Gypsy	LTR	0.1002	276
Gypsy-237|1196171	Gypsy-237	Gypsy	LTR	0.08469	331
Gypsy-237|1786539	Gypsy-237	Gypsy	LTR	0.11648	353
Gypsy-237|1196170	Gypsy-237	Gypsy	LTR	0.04848	131
Gypsy-237|551899	Gypsy-237	Gypsy	LTR	0.03656	168
Gypsy-237|1490634	Gypsy-237	Gypsy	LTR	0.12753	160
Gypsy-237|1336983	Gypsy-237	Gypsy	LTR	0.11042	253
Gypsy-237|310895	Gypsy-237	Gypsy	LTR	0.15772	224
Gypsy-237|551897	Gypsy-237	Gypsy	LTR	0.33187	164
Gypsy-237|1692228	Gypsy-237	Gypsy	LTR	0.17621	406
Gypsy-237|976699	Gypsy-237	Gypsy	LTR	0.33692	935
Gypsy-237|1786537	Gypsy-237	Gypsy	LTR	0.03224	239
Gypsy-237|551898	Gypsy-237	Gypsy	LTR	0.13581	403
Gypsy-237|1490633	Gypsy-237	Gypsy	LTR	0.11162	332
Gypsy-237|1900073	Gypsy-237	Gypsy	LTR	0.13343	365
Gypsy-237|393524	Gypsy-237	Gypsy	LTR	0.12766	124
Gypsy-237|1986907	Gypsy-237	Gypsy	LTR	0.13476	506
Gypsy-237|882298	Gypsy-237	Gypsy	LTR	0.68188	173
Gypsy-237|882300	Gypsy-237	Gypsy	LTR	0.09715	235
Gypsy-237|806347	Gypsy-237	Gypsy	LTR	0.16046	101
Gypsy-237|1064360	Gypsy-237	Gypsy	LTR	0.18027	363
Gypsy-237|2075297	Gypsy-237	Gypsy	LTR	0.18342	411
Gypsy-237|1986909	Gypsy-237	Gypsy	LTR	0.26722	470
Gypsy-237|1490627	Gypsy-237	Gypsy	LTR	0.22275	399
Gypsy-237|1786540	Gypsy-237	Gypsy	LTR	0.19967	374
Gypsy-237|2075301	Gypsy-237	Gypsy	LTR	0.16717	431
Gypsy-237|882299	Gypsy-237	Gypsy	LTR	0.24148	104
Gypsy-237|976698	Gypsy-237	Gypsy	LTR	0.07943	1492
Gypsy-237|1900074	Gypsy-237	Gypsy	LTR	0.14173	439
Gypsy-237|976700	Gypsy-237	Gypsy	LTR	0.16279	1849
Gypsy-237|976702	Gypsy-237	Gypsy	LTR	0.35685	674
hAT-N64B_DR|372253	hAT-N64B_DR	hAT-Ac	DNA	0.02159	3375
hAT-N64B_DR|863242	hAT-N64B_DR	hAT-Ac	DNA	0.02308	3735
hAT-N64B_DR|785383	hAT-N64B_DR	hAT-Ac	DNA	0.01206	3830
hAT-N64B_DR|2052764	hAT-N64B_DR	hAT-Ac	DNA	0.00949	441
hAT-N64B_DR|215316	hAT-N64B_DR	hAT-Ac	DNA	0.02301	2767
hAT-N64B_DR|1549484	hAT-N64B_DR	hAT-Ac	DNA	0.02387	3428
hAT-N64B_DR|1041798	hAT-N64B_DR	hAT-Ac	DNA	0.04815	3728
hAT-N64B_DR|1549527	hAT-N64B_DR	hAT-Ac	DNA	0.04737	3420
hAT-N64B_DR|372250	hAT-N64B_DR	hAT-Ac	DNA	0.16171	262
hAT-N64B_DR|65336	hAT-N64B_DR	hAT-Ac	DNA	0.0163	460
hAT-N64B_DR|65335	hAT-N64B_DR	hAT-Ac	DNA	0.02924	3380
hAT-N64B_DR|1118473	hAT-N64B_DR	hAT-Ac	DNA	0.00788	3768
hAT-N64B_DR|1118474	hAT-N64B_DR	hAT-Ac	DNA	0.00421	3772
hAT-N64B_DR|1320058	hAT-N64B_DR	hAT-Ac	DNA	0.19638	231
hAT-N64B_DR|1041793	hAT-N64B_DR	hAT-Ac	DNA	0.00062	266
hAT-N64B_DR|1964684	hAT-N64B_DR	hAT-Ac	DNA	0.00062	214
hAT-N64B_DR|1464905	hAT-N64B_DR	hAT-Ac	DNA	0.42108	145
hAT-N64B_DR|455175	hAT-N64B_DR	hAT-Ac	DNA	0.00935	290
hAT-N64B_DR|616840	hAT-N64B_DR	hAT-Ac	DNA	0.04579	3769
hAT-N64B_DR|1662698	hAT-N64B_DR	hAT-Ac	DNA	0.02447	3800
hAT-N64B_DR|1549504	hAT-N64B_DR	hAT-Ac	DNA	0.02747	3816
hAT-N64B_DR|1762568	hAT-N64B_DR	hAT-Ac	DNA	0.0257	580
hAT-N64B_DR|1964666	hAT-N64B_DR	hAT-Ac	DNA	0.02406	3578
hAT-N64B_DR|291156	hAT-N64B_DR	hAT-Ac	DNA	0.08667	242
hAT-N64B_DR|1662709	hAT-N64B_DR	hAT-Ac	DNA	0.10429	172
hAT-N64B_DR|291149	hAT-N64B_DR	hAT-Ac	DNA	0.09153	172
hAT-N64B_DR|455179	hAT-N64B_DR	hAT-Ac	DNA	0.25936	3131
hAT-N64B_DR|2090788	hAT-N64B_DR	hAT-Ac	DNA	0.25629	210
hAT-N64B_DR|1869804	hAT-N64B_DR	hAT-Ac	DNA	0.3708	114
hAT-N64B_DR|785384	hAT-N64B_DR	hAT-Ac	DNA	0.08296	2970
hAT-N64B_DR|616850	hAT-N64B_DR	hAT-Ac	DNA	0.1025	424
hAT-N64B_DR|1869791	hAT-N64B_DR	hAT-Ac	DNA	0.11063	230
hAT-N64B_DR|1964654	hAT-N64B_DR	hAT-Ac	DNA	0.10094	134
hAT-N64B_DR|863241	hAT-N64B_DR	hAT-Ac	DNA	0.07102	203
hAT-N64B_DR|1964676	hAT-N64B_DR	hAT-Ac	DNA	0.16174	216
hAT-N64B_DR|142399	hAT-N64B_DR	hAT-Ac	DNA	0.10547	189
hAT-N64B_DR|1250258	hAT-N64B_DR	hAT-Ac	DNA	0.22776	1698
hAT-N64B_DR|1250270	hAT-N64B_DR	hAT-Ac	DNA	0.0967	213
hAT-N64B_DR|1964655	hAT-N64B_DR	hAT-Ac	DNA	0.09968	627
hAT-N64B_DR|291144	hAT-N64B_DR	hAT-Ac	DNA	0.53453	108
hAT-N64B_DR|65338	hAT-N64B_DR	hAT-Ac	DNA	0.13681	659
hAT-N64B_DR|952411	hAT-N64B_DR	hAT-Ac	DNA	0.04938	119
hAT-N64B_DR|291160	hAT-N64B_DR	hAT-Ac	DNA	0.05339	625
hAT-N64B_DR|2079632	hAT-N64B_DR	hAT-Ac	DNA	0.78543	100
hAT-N64B_DR|291157	hAT-N64B_DR	hAT-Ac	DNA	0.28952	106
hAT-N64B_DR|1964672	hAT-N64B_DR	hAT-Ac	DNA	0.37932	111
hAT-N64B_DR|1869776	hAT-N64B_DR	hAT-Ac	DNA	0.07057	183
hAT-N64B_DR|291154	hAT-N64B_DR	hAT-Ac	DNA	0.09043	154
hAT-N64B_DR|1041791	hAT-N64B_DR	hAT-Ac	DNA	0.17764	479
hAT-N64B_DR|1869783	hAT-N64B_DR	hAT-Ac	DNA	0.07362	165
hAT-N64B_DR|1549471	hAT-N64B_DR	hAT-Ac	DNA	0.07621	104
hAT-N64B_DR|215322	hAT-N64B_DR	hAT-Ac	DNA	0.09925	426
hAT-N64B_DR|952412	hAT-N64B_DR	hAT-Ac	DNA	0.09968	252
hAT-N64B_DR|1662680	hAT-N64B_DR	hAT-Ac	DNA	0.1354	153
hAT-N64B_DR|1964673	hAT-N64B_DR	hAT-Ac	DNA	0.51396	227
hAT-N64B_DR|1041783	hAT-N64B_DR	hAT-Ac	DNA	0.09653	274
hAT-N64B_DR|142415	hAT-N64B_DR	hAT-Ac	DNA	0.16745	207
hAT-N64B_DR|1041786	hAT-N64B_DR	hAT-Ac	DNA	0.14649	108
hAT-N64B_DR|2092304	hAT-N64B_DR	hAT-Ac	DNA	0.18071	310
hAT-N64B_DR|1250261	hAT-N64B_DR	hAT-Ac	DNA	0.19785	243
hAT-N64B_DR|785369	hAT-N64B_DR	hAT-Ac	DNA	0.13623	277
hAT-N64B_DR|372256	hAT-N64B_DR	hAT-Ac	DNA	0.17972	224
hAT-N64B_DR|952409	hAT-N64B_DR	hAT-Ac	DNA	0.62094	110
hAT-N64B_DR|1964683	hAT-N64B_DR	hAT-Ac	DNA	0.17005	304
hAT-N64B_DR|1869794	hAT-N64B_DR	hAT-Ac	DNA	0.38369	241
hAT-N64B_DR|952413	hAT-N64B_DR	hAT-Ac	DNA	0.39047	100
hAT-N64B_DR|1250265	hAT-N64B_DR	hAT-Ac	DNA	0.83405	100
hAT-N64B_DR|215318	hAT-N64B_DR	hAT-Ac	DNA	0.03899	195
hAT-N64B_DR|1250259	hAT-N64B_DR	hAT-Ac	DNA	0.27425	107
hAT-N64B_DR|1250264	hAT-N64B_DR	hAT-Ac	DNA	0.42485	110
hAT-N64B_DR|65349	hAT-N64B_DR	hAT-Ac	DNA	0.03287	112
hAT-N64B_DR|1041775	hAT-N64B_DR	hAT-Ac	DNA	0.12721	130
hAT-N64B_DR|1118462	hAT-N64B_DR	hAT-Ac	DNA	0.14269	281
hAT-N64B_DR|455188	hAT-N64B_DR	hAT-Ac	DNA	0.24348	164
hAT-N64B_DR|455178	hAT-N64B_DR	hAT-Ac	DNA	0.34021	296
hAT-N64B_DR|1662690	hAT-N64B_DR	hAT-Ac	DNA	0.50278	241
hAT-N64B_DR|1662700	hAT-N64B_DR	hAT-Ac	DNA	0.47912	103
hAT-N64B_DR|142398	hAT-N64B_DR	hAT-Ac	DNA	0.06917	105
hAT-N64B_DR|1464895	hAT-N64B_DR	hAT-Ac	DNA	0.12087	121
hAT-N64B_DR|1320068	hAT-N64B_DR	hAT-Ac	DNA	0.05448	104
hAT-N64B_DR|863247	hAT-N64B_DR	hAT-Ac	DNA	0.22921	104
hAT-N64B_DR|1964670	hAT-N64B_DR	hAT-Ac	DNA	0.04648	102
hAT-N64B_DR|2052766	hAT-N64B_DR	hAT-Ac	DNA	0.1369	115
hAT-N64B_DR|702431	hAT-N64B_DR	hAT-Ac	DNA	0.03971	102
hAT-N64B_DR|2052778	hAT-N64B_DR	hAT-Ac	DNA	0.61217	208
hAT-N64B_DR|142416	hAT-N64B_DR	hAT-Ac	DNA	0.02468	105
hAT-N64B_DR|702420	hAT-N64B_DR	hAT-Ac	DNA	0.01141	118
hAT-N64B_DR|1662704	hAT-N64B_DR	hAT-Ac	DNA	0.08636	124
hAT-N64B_DR|1041773	hAT-N64B_DR	hAT-Ac	DNA	0.03914	145
hAT-N64B_DR|455184	hAT-N64B_DR	hAT-Ac	DNA	0.17339	102
hAT-N64B_DR|65325	hAT-N64B_DR	hAT-Ac	DNA	0.10093	113
hAT-N64B_DR|1964660	hAT-N64B_DR	hAT-Ac	DNA	0.14267	119
hAT-N64B_DR|1964659	hAT-N64B_DR	hAT-Ac	DNA	1.36054	110
hAT-N64B_DR|1464903	hAT-N64B_DR	hAT-Ac	DNA	0.0252	104
hAT-N64B_DR|1180602	hAT-N64B_DR	hAT-Ac	DNA	0.06012	111
hAT-N64B_DR|785375	hAT-N64B_DR	hAT-Ac	DNA	0.10065	109
hAT-N64B_DR|1320063	hAT-N64B_DR	hAT-Ac	DNA	0.10329	101
hAT-N64B_DR|1762572	hAT-N64B_DR	hAT-Ac	DNA	0.02891	122
hAT-N64B_DR|1964649	hAT-N64B_DR	hAT-Ac	DNA	0.13796	101
hAT-N64B_DR|1041794	hAT-N64B_DR	hAT-Ac	DNA	0.11312	125
hAT-N64B_DR|142423	hAT-N64B_DR	hAT-Ac	DNA	0.08447	163
hAT-N64B_DR|1380639	hAT-N64B_DR	hAT-Ac	DNA	0.0457	126
hAT-N64B_DR|65340	hAT-N64B_DR	hAT-Ac	DNA	0.04734	124
hAT-N64B_DR|372264	hAT-N64B_DR	hAT-Ac	DNA	0.12078	132
hAT-N64B_DR|616829	hAT-N64B_DR	hAT-Ac	DNA	0.12373	108
hAT-N64B_DR|785371	hAT-N64B_DR	hAT-Ac	DNA	0.05295	212
hAT-N64B_DR|291168	hAT-N64B_DR	hAT-Ac	DNA	0.39151	101
hAT-N64B_DR|1662696	hAT-N64B_DR	hAT-Ac	DNA	0.00062	201
hAT-N64B_DR|1041789	hAT-N64B_DR	hAT-Ac	DNA	0.12285	305
hAT-N64B_DR|1250252	hAT-N64B_DR	hAT-Ac	DNA	1.17067	115
hAT-N64B_DR|1662695	hAT-N64B_DR	hAT-Ac	DNA	0.00518	192
hAT-N64B_DR|1662694	hAT-N64B_DR	hAT-Ac	DNA	0.0206	201
hAT-N64B_DR|1662701	hAT-N64B_DR	hAT-Ac	DNA	0.11788	615
hAT-N64B_DR|1118471	hAT-N64B_DR	hAT-Ac	DNA	0.0532	174
hAT-N64B_DR|1180603	hAT-N64B_DR	hAT-Ac	DNA	0.03559	267
hAT-N64B_DR|1464907	hAT-N64B_DR	hAT-Ac	DNA	0.19913	454
hAT-N64B_DR|1380651	hAT-N64B_DR	hAT-Ac	DNA	0.17804	226
hAT-N64B_DR|455194	hAT-N64B_DR	hAT-Ac	DNA	0.79608	152
hAT-N64B_DR|952396	hAT-N64B_DR	hAT-Ac	DNA	0.13919	250
hAT-N64B_DR|952394	hAT-N64B_DR	hAT-Ac	DNA	0.12938	188
hAT-N64B_DR|142406	hAT-N64B_DR	hAT-Ac	DNA	0.12461	529
hAT-N64B_DR|2052769	hAT-N64B_DR	hAT-Ac	DNA	0.13321	649
hAT-N64B_DR|65353	hAT-N64B_DR	hAT-Ac	DNA	0.17852	495
hAT-N64B_DR|1041769	hAT-N64B_DR	hAT-Ac	DNA	0.11601	540
hAT-N64B_DR|1549466	hAT-N64B_DR	hAT-Ac	DNA	0.18493	109
hAT-N64B_DR|1662703	hAT-N64B_DR	hAT-Ac	DNA	0.12543	279
hAT-N64B_DR|1662691	hAT-N64B_DR	hAT-Ac	DNA	0.09781	240
hAT-N64B_DR|1662675	hAT-N64B_DR	hAT-Ac	DNA	0.12613	308
hAT-N64B_DR|215319	hAT-N64B_DR	hAT-Ac	DNA	0.07897	351
hAT-N64B_DR|863234	hAT-N64B_DR	hAT-Ac	DNA	0.05764	267
hAT-N64B_DR|1380646	hAT-N64B_DR	hAT-Ac	DNA	0.5117	113
hAT-N64B_DR|1041804	hAT-N64B_DR	hAT-Ac	DNA	0.13392	311
hAT-N64B_DR|1464900	hAT-N64B_DR	hAT-Ac	DNA	0.09786	190
hAT-N64B_DR|1549473	hAT-N64B_DR	hAT-Ac	DNA	0.0667	358
hAT-N64B_DR|142404	hAT-N64B_DR	hAT-Ac	DNA	0.10482	606
hAT-N64B_DR|1964652	hAT-N64B_DR	hAT-Ac	DNA	0.13732	218
hAT-N64B_DR|616839	hAT-N64B_DR	hAT-Ac	DNA	0.08985	410
hAT-N64B_DR|1869802	hAT-N64B_DR	hAT-Ac	DNA	0.07175	266
hAT-N64B_DR|1464902	hAT-N64B_DR	hAT-Ac	DNA	0.25771	551
hAT-N64B_DR|785366	hAT-N64B_DR	hAT-Ac	DNA	0.08481	222
hAT-N64B_DR|65322	hAT-N64B_DR	hAT-Ac	DNA	0.05	131
hAT-N64B_DR|455196	hAT-N64B_DR	hAT-Ac	DNA	0.14509	410
hAT-N64B_DR|532353	hAT-N64B_DR	hAT-Ac	DNA	0.21947	378
hAT-N64B_DR|1762585	hAT-N64B_DR	hAT-Ac	DNA	0.07422	351
hAT-N64B_DR|1118469	hAT-N64B_DR	hAT-Ac	DNA	0.09788	257
hAT-N64B_DR|1041782	hAT-N64B_DR	hAT-Ac	DNA	0.08894	226
hAT-N64B_DR|372249	hAT-N64B_DR	hAT-Ac	DNA	0.0843	198
hAT-N64B_DR|372261	hAT-N64B_DR	hAT-Ac	DNA	0.05478	429
hAT-N64B_DR|2052774	hAT-N64B_DR	hAT-Ac	DNA	0.13723	379
hAT-N64B_DR|1464908	hAT-N64B_DR	hAT-Ac	DNA	0.17194	260
hAT-N64B_DR|65318	hAT-N64B_DR	hAT-Ac	DNA	0.17619	402
hAT-N64B_DR|1869787	hAT-N64B_DR	hAT-Ac	DNA	0.06247	261
hAT-N64B_DR|1762573	hAT-N64B_DR	hAT-Ac	DNA	0.05031	117
hAT-N64B_DR|455186	hAT-N64B_DR	hAT-Ac	DNA	0.07049	450
hAT-N64B_DR|65323	hAT-N64B_DR	hAT-Ac	DNA	0.13129	320
hAT-N64B_DR|1662677	hAT-N64B_DR	hAT-Ac	DNA	0.06697	299
hAT-N64B_DR|1464915	hAT-N64B_DR	hAT-Ac	DNA	0.10729	343
hAT-N64B_DR|1869805	hAT-N64B_DR	hAT-Ac	DNA	0.16068	468
hAT-N64B_DR|1964682	hAT-N64B_DR	hAT-Ac	DNA	0.11953	351
hAT-N64B_DR|702435	hAT-N64B_DR	hAT-Ac	DNA	0.13016	711
hAT-N64B_DR|702438	hAT-N64B_DR	hAT-Ac	DNA	0.08759	506
hAT-N64B_DR|65331	hAT-N64B_DR	hAT-Ac	DNA	0.04143	102
hAT-N64B_DR|1662684	hAT-N64B_DR	hAT-Ac	DNA	0.43074	114
hAT-N64B_DR|65357	hAT-N64B_DR	hAT-Ac	DNA	0.18097	527
hAT-N64B_DR|532347	hAT-N64B_DR	hAT-Ac	DNA	0.16166	367
hAT-N64B_DR|2052777	hAT-N64B_DR	hAT-Ac	DNA	0.12134	162
hAT-N64B_DR|1662713	hAT-N64B_DR	hAT-Ac	DNA	0.11126	546
hAT-N64B_DR|1118472	hAT-N64B_DR	hAT-Ac	DNA	0.04721	170
hAT-N64B_DR|142422	hAT-N64B_DR	hAT-Ac	DNA	0.28933	169
hAT-N64B_DR|2052783	hAT-N64B_DR	hAT-Ac	DNA	0.06159	158
hAT-N64B_DR|372237	hAT-N64B_DR	hAT-Ac	DNA	0.25613	110
hAT-N64B_DR|1320072	hAT-N64B_DR	hAT-Ac	DNA	0.26516	228
hAT-N64B_DR|1869788	hAT-N64B_DR	hAT-Ac	DNA	0.14924	134
hAT-N64B_DR|2052788	hAT-N64B_DR	hAT-Ac	DNA	0.23428	109
hAT-N64B_DR|291147	hAT-N64B_DR	hAT-Ac	DNA	0.36953	146
hAT-N64B_DR|1320073	hAT-N64B_DR	hAT-Ac	DNA	0.13834	106
hAT-N64B_DR|1118470	hAT-N64B_DR	hAT-Ac	DNA	0.08238	107
hAT-N64B_DR|1869780	hAT-N64B_DR	hAT-Ac	DNA	0.25287	126
hAT-N64B_DR|1869795	hAT-N64B_DR	hAT-Ac	DNA	0.11827	106
hAT-N64B_DR|1464887	hAT-N64B_DR	hAT-Ac	DNA	0.20482	105
hAT-N64B_DR|372263	hAT-N64B_DR	hAT-Ac	DNA	0.03569	102
hAT-N64B_DR|372240	hAT-N64B_DR	hAT-Ac	DNA	0.00062	100
hAT-N64B_DR|372242	hAT-N64B_DR	hAT-Ac	DNA	0.01062	100
hAT-N64B_DR|142410	hAT-N64B_DR	hAT-Ac	DNA	0.0	100
hAT-N64B_DR|142411	hAT-N64B_DR	hAT-Ac	DNA	0.0	100
hAT-N64B_DR|372241	hAT-N64B_DR	hAT-Ac	DNA	0.0	100
hAT-N64B_DR|372245	hAT-N64B_DR	hAT-Ac	DNA	0.0	100
hAT-N64B_DR|1118457	hAT-N64B_DR	hAT-Ac	DNA	0.0	100
hAT-N64B_DR|1118458	hAT-N64B_DR	hAT-Ac	DNA	0.0	100
hAT-N64B_DR|1118459	hAT-N64B_DR	hAT-Ac	DNA	0.0	100
hAT-N64B_DR|1118460	hAT-N64B_DR	hAT-Ac	DNA	0.0	100
hAT-N64B_DR|291164	hAT-N64B_DR	hAT-Ac	DNA	0.229	104
hAT-N64B_DR|1549540	hAT-N64B_DR	hAT-Ac	DNA	0.05418	115
hAT-N64B_DR|1320052	hAT-N64B_DR	hAT-Ac	DNA	0.10591	118
hAT-N64B_DR|1464892	hAT-N64B_DR	hAT-Ac	DNA	0.11182	100
hAT-N64B_DR|2052779	hAT-N64B_DR	hAT-Ac	DNA	0.0581	100
hAT-N64B_DR|1464904	hAT-N64B_DR	hAT-Ac	DNA	0.21587	122
hAT-N64B_DR|142413	hAT-N64B_DR	hAT-Ac	DNA	0.10608	108
hAT-N64B_DR|1662699	hAT-N64B_DR	hAT-Ac	DNA	0.45908	139
hAT-N64B_DR|1464914	hAT-N64B_DR	hAT-Ac	DNA	0.07686	951
hAT-N64B_DR|291163	hAT-N64B_DR	hAT-Ac	DNA	0.03298	736
hAT-N64B_DR|1464913	hAT-N64B_DR	hAT-Ac	DNA	0.02701	1103
hAT-N64B_DR|65330	hAT-N64B_DR	hAT-Ac	DNA	0.02053	2465
hAT-N64B_DR|65333	hAT-N64B_DR	hAT-Ac	DNA	0.09946	1026
hAT-N64B_DR|215313	hAT-N64B_DR	hAT-Ac	DNA	0.13745	1320
hAT-N64B_DR|1250257	hAT-N64B_DR	hAT-Ac	DNA	0.10468	1261
hAT-N64B_DR|1869790	hAT-N64B_DR	hAT-Ac	DNA	0.13456	1477
hAT-N64B_DR|1041796	hAT-N64B_DR	hAT-Ac	DNA	0.04425	187
hAT-N64B_DR|702440	hAT-N64B_DR	hAT-Ac	DNA	0.04593	204
hAT-N64B_DR|1869806	hAT-N64B_DR	hAT-Ac	DNA	0.09865	195
hAT-N64B_DR|2052785	hAT-N64B_DR	hAT-Ac	DNA	0.21624	264
hAT-N64B_DR|532363	hAT-N64B_DR	hAT-Ac	DNA	0.03886	148
hAT-N64B_DR|215310	hAT-N64B_DR	hAT-Ac	DNA	0.02155	141
hAT-N64B_DR|215311	hAT-N64B_DR	hAT-Ac	DNA	0.00062	136
hAT-N64B_DR|291155	hAT-N64B_DR	hAT-Ac	DNA	0.16489	454
hAT-N64B_DR|1320067	hAT-N64B_DR	hAT-Ac	DNA	0.09224	112
hAT-N64B_DR|2052773	hAT-N64B_DR	hAT-Ac	DNA	0.05977	210
hAT-N64B_DR|702442	hAT-N64B_DR	hAT-Ac	DNA	0.06733	172
hAT-N64B_DR|1964675	hAT-N64B_DR	hAT-Ac	DNA	0.04226	130
hAT-N64B_DR|1041792	hAT-N64B_DR	hAT-Ac	DNA	0.07455	563
hAT-N64B_DR|1869797	hAT-N64B_DR	hAT-Ac	DNA	0.0104	249
hAT-N64B_DR|1869799	hAT-N64B_DR	hAT-Ac	DNA	0.01001	249
hAT-N64B_DR|1180607	hAT-N64B_DR	hAT-Ac	DNA	0.11621	422
hAT-N64B_DR|1869796	hAT-N64B_DR	hAT-Ac	DNA	0.02791	349
hAT-N64B_DR|1869798	hAT-N64B_DR	hAT-Ac	DNA	0.0067	347
hAT-N64B_DR|65356	hAT-N64B_DR	hAT-Ac	DNA	0.14117	357
hAT-N64B_DR|372243	hAT-N64B_DR	hAT-Ac	DNA	0.1148	187
hAT-N64B_DR|863238	hAT-N64B_DR	hAT-Ac	DNA	0.16296	369
hAT-N64B_DR|1964677	hAT-N64B_DR	hAT-Ac	DNA	0.05481	190
hAT-N64B_DR|785365	hAT-N64B_DR	hAT-Ac	DNA	0.20899	122
hAT-N64B_DR|1964645	hAT-N64B_DR	hAT-Ac	DNA	0.0855	135
hAT-N64B_DR|1320055	hAT-N64B_DR	hAT-Ac	DNA	0.07482	1216
hAT-N64B_DR|1762561	hAT-N64B_DR	hAT-Ac	DNA	0.05651	1167
hAT-N64B_DR|1662689	hAT-N64B_DR	hAT-Ac	DNA	0.13622	140
hAT-N64B_DR|1869793	hAT-N64B_DR	hAT-Ac	DNA	0.09421	372
hAT-N64B_DR|1964651	hAT-N64B_DR	hAT-Ac	DNA	0.22385	191
hAT-N64B_DR|1964650	hAT-N64B_DR	hAT-Ac	DNA	0.16891	184
hAT-N64B_DR|1869800	hAT-N64B_DR	hAT-Ac	DNA	0.17006	243
hAT-N64B_DR|1041774	hAT-N64B_DR	hAT-Ac	DNA	0.1962	167
hAT-N64B_DR|1041784	hAT-N64B_DR	hAT-Ac	DNA	0.0433	125
hAT-N64B_DR|1662687	hAT-N64B_DR	hAT-Ac	DNA	0.292	171
hAT-N64B_DR|1118478	hAT-N64B_DR	hAT-Ac	DNA	0.17486	286
hAT-N64B_DR|1464911	hAT-N64B_DR	hAT-Ac	DNA	0.19843	504
hAT-N64B_DR|291151	hAT-N64B_DR	hAT-Ac	DNA	0.08213	172
hAT-N64B_DR|952395	hAT-N64B_DR	hAT-Ac	DNA	0.11592	151
hAT-N64B_DR|532351	hAT-N64B_DR	hAT-Ac	DNA	0.04922	106
hAT-N64B_DR|1380645	hAT-N64B_DR	hAT-Ac	DNA	0.11307	260
hAT-N64B_DR|616837	hAT-N64B_DR	hAT-Ac	DNA	0.09449	153
hAT-N64B_DR|863256	hAT-N64B_DR	hAT-Ac	DNA	0.13516	116
hAT-N64B_DR|291161	hAT-N64B_DR	hAT-Ac	DNA	0.15656	123
hAT-N64B_DR|702433	hAT-N64B_DR	hAT-Ac	DNA	0.1505	120
hAT-N64B_DR|1762574	hAT-N64B_DR	hAT-Ac	DNA	0.26588	126
hAT-N64B_DR|455181	hAT-N64B_DR	hAT-Ac	DNA	0.15535	127
hAT-N64B_DR|455185	hAT-N64B_DR	hAT-Ac	DNA	0.15635	110
hAT-N64B_DR|785377	hAT-N64B_DR	hAT-Ac	DNA	0.2306	117
hAT-N64B_DR|1380644	hAT-N64B_DR	hAT-Ac	DNA	0.10661	104
hAT-N64B_DR|785378	hAT-N64B_DR	hAT-Ac	DNA	0.28032	121
hAT-N64B_DR|372248	hAT-N64B_DR	hAT-Ac	DNA	0.57026	125
hAT-N64B_DR|1041770	hAT-N64B_DR	hAT-Ac	DNA	0.24745	108
hAT-N64B_DR|1464912	hAT-N64B_DR	hAT-Ac	DNA	0.13781	101
hAT-N64B_DR|1549479	hAT-N64B_DR	hAT-Ac	DNA	0.00062	123
hAT-N64B_DR|1549524	hAT-N64B_DR	hAT-Ac	DNA	0.03063	122
hAT-N64B_DR|1964640	hAT-N64B_DR	hAT-Ac	DNA	0.20466	115
hAT-N64B_DR|1041777	hAT-N64B_DR	hAT-Ac	DNA	0.21945	100
hAT-N64B_DR|291152	hAT-N64B_DR	hAT-Ac	DNA	0.09028	133
hAT-N64B_DR|532362	hAT-N64B_DR	hAT-Ac	DNA	0.20236	107
hAT-N64B_DR|1320066	hAT-N64B_DR	hAT-Ac	DNA	0.8356	107
hAT-N64B_DR|2052781	hAT-N64B_DR	hAT-Ac	DNA	0.08604	113
hAT-N64B_DR|1041776	hAT-N64B_DR	hAT-Ac	DNA	0.253	117
hAT-N64B_DR|2052760	hAT-N64B_DR	hAT-Ac	DNA	0.03985	101
hAT-N64B_DR|65341	hAT-N64B_DR	hAT-Ac	DNA	0.34752	262
hAT-N64B_DR|952402	hAT-N64B_DR	hAT-Ac	DNA	0.12245	102
hAT-N64B_DR|1662685	hAT-N64B_DR	hAT-Ac	DNA	0.13716	126
hAT-N64B_DR|785364	hAT-N64B_DR	hAT-Ac	DNA	0.22163	117
hAT-N64B_DR|142408	hAT-N64B_DR	hAT-Ac	DNA	0.11761	140
hAT-N64B_DR|1762586	hAT-N64B_DR	hAT-Ac	DNA	0.123	114
hAT-N64B_DR|455190	hAT-N64B_DR	hAT-Ac	DNA	0.22262	103
hAT-N64B_DR|863248	hAT-N64B_DR	hAT-Ac	DNA	0.10782	141
hAT-N64B_DR|215324	hAT-N64B_DR	hAT-Ac	DNA	0.08528	403
hAT-N64B_DR|1762577	hAT-N64B_DR	hAT-Ac	DNA	0.08906	109
hAT-N64B_DR|291159	hAT-N64B_DR	hAT-Ac	DNA	0.27454	234
hAT-N64B_DR|1549470	hAT-N64B_DR	hAT-Ac	DNA	0.03456	102
hAT-N64B_DR|1320078	hAT-N64B_DR	hAT-Ac	DNA	0.17887	120
hAT-N64B_DR|1662686	hAT-N64B_DR	hAT-Ac	DNA	0.09306	150
hAT-N64B_DR|1662688	hAT-N64B_DR	hAT-Ac	DNA	0.16647	147
hAT-N64B_DR|1762558	hAT-N64B_DR	hAT-Ac	DNA	0.12681	107
hAT-N64B_DR|1464901	hAT-N64B_DR	hAT-Ac	DNA	0.06393	150
hAT-N64B_DR|1320050	hAT-N64B_DR	hAT-Ac	DNA	0.09085	137
hAT-N64B_DR|1180608	hAT-N64B_DR	hAT-Ac	DNA	0.117	107
hAT-N64B_DR|1964643	hAT-N64B_DR	hAT-Ac	DNA	0.21642	103
hAT-N64B_DR|215328	hAT-N64B_DR	hAT-Ac	DNA	0.09079	103
hAT-N64B_DR|65320	hAT-N64B_DR	hAT-Ac	DNA	0.1093	234
hAT-N64B_DR|142401	hAT-N64B_DR	hAT-Ac	DNA	0.10548	113
hAT-N64B_DR|1762564	hAT-N64B_DR	hAT-Ac	DNA	0.07897	105
hAT-N64B_DR|1964657	hAT-N64B_DR	hAT-Ac	DNA	0.14018	102
hAT-N64B_DR|952418	hAT-N64B_DR	hAT-Ac	DNA	0.39846	141
hAT-N64B_DR|142414	hAT-N64B_DR	hAT-Ac	DNA	0.15436	137
hAT-N64B_DR|1762570	hAT-N64B_DR	hAT-Ac	DNA	0.45718	609
hAT-N64B_DR|1180610	hAT-N64B_DR	hAT-Ac	DNA	0.04956	149
hAT-N64B_DR|372258	hAT-N64B_DR	hAT-Ac	DNA	0.0342	144
hAT-N64B_DR|1549541	hAT-N64B_DR	hAT-Ac	DNA	0.00986	139
hAT-N64B_DR|1869777	hAT-N64B_DR	hAT-Ac	DNA	0.00524	240
hAT-N64B_DR|2117660	hAT-N64B_DR	hAT-Ac	DNA	0.00062	430
hAT-N64B_DR|291143	hAT-N64B_DR	hAT-Ac	DNA	0.01695	132
hAT-N64B_DR|1869773	hAT-N64B_DR	hAT-Ac	DNA	0.01952	175
hAT-N64B_DR|1250260	hAT-N64B_DR	hAT-Ac	DNA	0.49145	204
hAT-N64B_DR|785389	hAT-N64B_DR	hAT-Ac	DNA	0.33381	121
hAT-N64B_DR|952399	hAT-N64B_DR	hAT-Ac	DNA	0.52531	178
hAT-N64B_DR|616849	hAT-N64B_DR	hAT-Ac	DNA	0.25611	125
hAT-N64B_DR|1964642	hAT-N64B_DR	hAT-Ac	DNA	0.24307	975
hAT-N64B_DR|1320077	hAT-N64B_DR	hAT-Ac	DNA	0.07176	226
hAT-N64B_DR|1549478	hAT-N64B_DR	hAT-Ac	DNA	0.04179	1310
hAT-N64B_DR|1549526	hAT-N64B_DR	hAT-Ac	DNA	0.08991	1279
hAT-N64B_DR|65352	hAT-N64B_DR	hAT-Ac	DNA	0.06472	197
hAT-N64B_DR|1662706	hAT-N64B_DR	hAT-Ac	DNA	0.13852	267
hAT-N64B_DR|2084835	hAT-N64B_DR	hAT-Ac	DNA	0.08941	504
hAT-N64B_DR|952393	hAT-N64B_DR	hAT-Ac	DNA	0.05727	554
hAT-N64B_DR|215325	hAT-N64B_DR	hAT-Ac	DNA	0.05041	217
hAT-N64B_DR|142403	hAT-N64B_DR	hAT-Ac	DNA	0.02507	507
hAT-N64B_DR|1662674	hAT-N64B_DR	hAT-Ac	DNA	0.04532	311
hAT-N64B_DR|785387	hAT-N64B_DR	hAT-Ac	DNA	0.03941	445
hAT-N64B_DR|863246	hAT-N64B_DR	hAT-Ac	DNA	0.065	333
hAT-N64B_DR|616854	hAT-N64B_DR	hAT-Ac	DNA	0.07615	510
hAT-N64B_DR|702448	hAT-N64B_DR	hAT-Ac	DNA	0.07053	459
hAT-N64B_DR|785367	hAT-N64B_DR	hAT-Ac	DNA	0.02174	297
hAT-N64B_DR|1869781	hAT-N64B_DR	hAT-Ac	DNA	0.06687	328
hAT-N64B_DR|785373	hAT-N64B_DR	hAT-Ac	DNA	0.04002	320
hAT-N64B_DR|1320070	hAT-N64B_DR	hAT-Ac	DNA	0.03891	329
hAT-N64B_DR|1964669	hAT-N64B_DR	hAT-Ac	DNA	0.03715	322
hAT-N64B_DR|1041772	hAT-N64B_DR	hAT-Ac	DNA	0.13141	669
hAT-N64B_DR|1180617	hAT-N64B_DR	hAT-Ac	DNA	0.04703	476
hAT-N64B_DR|616853	hAT-N64B_DR	hAT-Ac	DNA	0.06698	325
hAT-N64B_DR|1250254	hAT-N64B_DR	hAT-Ac	DNA	0.04566	316
hAT-N64B_DR|1464897	hAT-N64B_DR	hAT-Ac	DNA	0.06354	298
hAT-N64B_DR|1320053	hAT-N64B_DR	hAT-Ac	DNA	0.10157	327
hAT-N64B_DR|1549475	hAT-N64B_DR	hAT-Ac	DNA	0.13044	332
hAT-N64B_DR|1041803	hAT-N64B_DR	hAT-Ac	DNA	0.10176	588
hAT-N64B_DR|1662682	hAT-N64B_DR	hAT-Ac	DNA	0.04247	400
hAT-N64B_DR|1041788	hAT-N64B_DR	hAT-Ac	DNA	0.06001	327
hAT-N64B_DR|1869807	hAT-N64B_DR	hAT-Ac	DNA	0.10717	900
hAT-N64B_DR|1464893	hAT-N64B_DR	hAT-Ac	DNA	0.03886	333
hAT-N64B_DR|1762566	hAT-N64B_DR	hAT-Ac	DNA	0.28123	1751
hAT-N64B_DR|785388	hAT-N64B_DR	hAT-Ac	DNA	0.06469	515
hAT-N64B_DR|785372	hAT-N64B_DR	hAT-Ac	DNA	0.04718	510
hAT-N64B_DR|1250268	hAT-N64B_DR	hAT-Ac	DNA	0.06352	325
hAT-N64B_DR|952416	hAT-N64B_DR	hAT-Ac	DNA	0.04628	481
hAT-N64B_DR|1549467	hAT-N64B_DR	hAT-Ac	DNA	0.10173	329
hAT-N64B_DR|2112706	hAT-N64B_DR	hAT-Ac	DNA	0.07841	460
hAT-N64B_DR|1320051	hAT-N64B_DR	hAT-Ac	DNA	0.12491	344
hAT-N64B_DR|65329	hAT-N64B_DR	hAT-Ac	DNA	0.0346	518
hAT-N64B_DR|863239	hAT-N64B_DR	hAT-Ac	DNA	0.64382	128
hAT-N64B_DR|785376	hAT-N64B_DR	hAT-Ac	DNA	0.06924	525
hAT-N64B_DR|372252	hAT-N64B_DR	hAT-Ac	DNA	0.10132	767
hAT-N64B_DR|952420	hAT-N64B_DR	hAT-Ac	DNA	0.02784	194
hAT-N64B_DR|1869808	hAT-N64B_DR	hAT-Ac	DNA	0.07352	139
hAT-N64B_DR|1964661	hAT-N64B_DR	hAT-Ac	DNA	0.21729	848
hAT-N64B_DR|532349	hAT-N64B_DR	hAT-Ac	DNA	0.1404	143
hAT-N64B_DR|785379	hAT-N64B_DR	hAT-Ac	DNA	0.28724	196
hAT-N64B_DR|616846	hAT-N64B_DR	hAT-Ac	DNA	0.58855	130
hAT-N64B_DR|2052776	hAT-N64B_DR	hAT-Ac	DNA	0.36408	149
hAT-N64B_DR|372230	hAT-N64B_DR	hAT-Ac	DNA	0.11147	101
hAT-N64B_DR|532359	hAT-N64B_DR	hAT-Ac	DNA	0.11996	124
hAT-N64B_DR|65354	hAT-N64B_DR	hAT-Ac	DNA	0.13257	109
hAT-N64B_DR|142409	hAT-N64B_DR	hAT-Ac	DNA	0.27519	126
hAT-N64B_DR|952407	hAT-N64B_DR	hAT-Ac	DNA	0.67434	114
hAT-N64B_DR|1041767	hAT-N64B_DR	hAT-Ac	DNA	0.13993	200
hAT-N64B_DR|2108378	hAT-N64B_DR	hAT-Ac	DNA	0.79213	135
hAT-N64B_DR|702444	hAT-N64B_DR	hAT-Ac	DNA	0.20313	201
hAT-N64B_DR|215326	hAT-N64B_DR	hAT-Ac	DNA	0.00062	113
hAT-N64B_DR|1041766	hAT-N64B_DR	hAT-Ac	DNA	0.05335	105
hAT-N64B_DR|785381	hAT-N64B_DR	hAT-Ac	DNA	0.6189	162
hAT-N64B_DR|532369	hAT-N64B_DR	hAT-Ac	DNA	0.1725	121
hAT-N64B_DR|372232	hAT-N64B_DR	hAT-Ac	DNA	0.23211	157
hAT-N64B_DR|1041802	hAT-N64B_DR	hAT-Ac	DNA	0.18021	105
hAT-N64B_DR|1118467	hAT-N64B_DR	hAT-Ac	DNA	0.18037	143
hAT-N64B_DR|372234	hAT-N64B_DR	hAT-Ac	DNA	0.61546	194
hAT-N64B_DR|65332	hAT-N64B_DR	hAT-Ac	DNA	0.08248	120
hAT-N64B_DR|455174	hAT-N64B_DR	hAT-Ac	DNA	0.0624	220
hAT-N64B_DR|1041797	hAT-N64B_DR	hAT-Ac	DNA	0.07427	133
hAT-N64B_DR|1250263	hAT-N64B_DR	hAT-Ac	DNA	0.19639	150
hAT-N64B_DR|65351	hAT-N64B_DR	hAT-Ac	DNA	0.15853	149
hAT-N64B_DR|1180611	hAT-N64B_DR	hAT-Ac	DNA	0.17337	122
hAT-N64B_DR|372244	hAT-N64B_DR	hAT-Ac	DNA	0.18127	154
hAT-N64B_DR|372251	hAT-N64B_DR	hAT-Ac	DNA	0.12798	103
hAT-N64B_DR|1549474	hAT-N64B_DR	hAT-Ac	DNA	0.13001	115
hAT-N64B_DR|1180604	hAT-N64B_DR	hAT-Ac	DNA	0.1281	112
hAT-N64B_DR|1464890	hAT-N64B_DR	hAT-Ac	DNA	0.10743	135
hAT-N64B_DR|785391	hAT-N64B_DR	hAT-Ac	DNA	0.09216	137
hAT-N64B_DR|1762563	hAT-N64B_DR	hAT-Ac	DNA	0.0472	110
hAT-N64B_DR|616847	hAT-N64B_DR	hAT-Ac	DNA	0.18792	132
hAT-N64B_DR|863250	hAT-N64B_DR	hAT-Ac	DNA	0.1314	101
hAT-N64B_DR|1180605	hAT-N64B_DR	hAT-Ac	DNA	0.17227	151
hAT-N64B_DR|1180606	hAT-N64B_DR	hAT-Ac	DNA	0.08375	128
hAT-N64B_DR|616843	hAT-N64B_DR	hAT-Ac	DNA	0.24447	167
hAT-N64B_DR|1762578	hAT-N64B_DR	hAT-Ac	DNA	0.29194	145
hAT-N64B_DR|142405	hAT-N64B_DR	hAT-Ac	DNA	0.20998	140
hAT-N64B_DR|532350	hAT-N64B_DR	hAT-Ac	DNA	0.16416	135
hAT-N64B_DR|1869772	hAT-N64B_DR	hAT-Ac	DNA	0.2849	212
hAT-N64B_DR|2088059	hAT-N64B_DR	hAT-Ac	DNA	0.20879	123
hAT-N64B_DR|1549537	hAT-N64B_DR	hAT-Ac	DNA	0.01331	129
hAT-N64B_DR|1869786	hAT-N64B_DR	hAT-Ac	DNA	0.33792	147
hAT-N64B_DR|2052761	hAT-N64B_DR	hAT-Ac	DNA	0.19071	147
hAT-N64B_DR|1762581	hAT-N64B_DR	hAT-Ac	DNA	0.18263	126
hAT-N64B_DR|702418	hAT-N64B_DR	hAT-Ac	DNA	0.10404	126
hAT-N64B_DR|702423	hAT-N64B_DR	hAT-Ac	DNA	0.06287	151
hAT-N64B_DR|702424	hAT-N64B_DR	hAT-Ac	DNA	0.02221	152
hAT-N64B_DR|952419	hAT-N64B_DR	hAT-Ac	DNA	0.11572	126
hAT-N64B_DR|702422	hAT-N64B_DR	hAT-Ac	DNA	0.15005	165
hAT-N64B_DR|1869789	hAT-N64B_DR	hAT-Ac	DNA	0.13172	124
hAT-N64B_DR|1869779	hAT-N64B_DR	hAT-Ac	DNA	0.16038	150
hAT-N64B_DR|455182	hAT-N64B_DR	hAT-Ac	DNA	0.07261	137
hAT-N64B_DR|702421	hAT-N64B_DR	hAT-Ac	DNA	0.10679	167
hAT-N64B_DR|1762560	hAT-N64B_DR	hAT-Ac	DNA	0.16441	104
hAT-N64B_DR|616848	hAT-N64B_DR	hAT-Ac	DNA	0.17385	130
hAT-N64B_DR|702434	hAT-N64B_DR	hAT-Ac	DNA	0.08603	278
hAT-N64B_DR|291165	hAT-N64B_DR	hAT-Ac	DNA	0.05074	147
hAT-N64B_DR|291166	hAT-N64B_DR	hAT-Ac	DNA	0.02443	147
hAT-N64B_DR|455191	hAT-N64B_DR	hAT-Ac	DNA	0.11929	127
hAT-N64B_DR|372254	hAT-N64B_DR	hAT-Ac	DNA	0.08698	142
hAT-N64B_DR|1180614	hAT-N64B_DR	hAT-Ac	DNA	0.05262	134
hAT-N64B_DR|1250267	hAT-N64B_DR	hAT-Ac	DNA	0.07727	114
hAT-N64B_DR|2052770	hAT-N64B_DR	hAT-Ac	DNA	0.03929	147
hAT-N64B_DR|616844	hAT-N64B_DR	hAT-Ac	DNA	0.05772	143
hAT-N64B_DR|952415	hAT-N64B_DR	hAT-Ac	DNA	0.2388	139
hAT-N64B_DR|65321	hAT-N64B_DR	hAT-Ac	DNA	0.20054	147
hAT-N64B_DR|1762576	hAT-N64B_DR	hAT-Ac	DNA	0.12896	113
hAT-N64B_DR|1662710	hAT-N64B_DR	hAT-Ac	DNA	0.11323	122
hAT-N64B_DR|1662676	hAT-N64B_DR	hAT-Ac	DNA	0.33359	185
hAT-N64B_DR|142421	hAT-N64B_DR	hAT-Ac	DNA	0.04503	105
hAT-N64B_DR|142419	hAT-N64B_DR	hAT-Ac	DNA	0.06024	105
hAT-N64B_DR|142417	hAT-N64B_DR	hAT-Ac	DNA	0.0	105
hAT-N64B_DR|142418	hAT-N64B_DR	hAT-Ac	DNA	0.0	105
hAT-N64B_DR|142420	hAT-N64B_DR	hAT-Ac	DNA	0.00062	105
hAT-N64B_DR|532343	hAT-N64B_DR	hAT-Ac	DNA	0.22972	111
hAT-N64B_DR|1662697	hAT-N64B_DR	hAT-Ac	DNA	0.16537	167
hAT-N64B_DR|1964653	hAT-N64B_DR	hAT-Ac	DNA	0.18495	149
hAT-N64B_DR|785390	hAT-N64B_DR	hAT-Ac	DNA	0.16678	160
hAT-N64B_DR|1762565	hAT-N64B_DR	hAT-Ac	DNA	0.14636	167
hAT-N64B_DR|1118463	hAT-N64B_DR	hAT-Ac	DNA	0.09569	141
hAT-N64B_DR|1320076	hAT-N64B_DR	hAT-Ac	DNA	0.14075	110
hAT-N64B_DR|1118468	hAT-N64B_DR	hAT-Ac	DNA	0.11252	126
hAT-N64B_DR|702447	hAT-N64B_DR	hAT-Ac	DNA	0.07494	102
hAT-N64B_DR|1180609	hAT-N64B_DR	hAT-Ac	DNA	0.08255	158
hAT-N64B_DR|1964648	hAT-N64B_DR	hAT-Ac	DNA	0.0508	100
hAT-N64B_DR|291162	hAT-N64B_DR	hAT-Ac	DNA	0.46437	106
hAT-N64B_DR|1869771	hAT-N64B_DR	hAT-Ac	DNA	0.07212	127
hAT-N64B_DR|952392	hAT-N64B_DR	hAT-Ac	DNA	0.11791	137
hAT-N64B_DR|1380643	hAT-N64B_DR	hAT-Ac	DNA	0.10951	114
hAT-N64B_DR|952391	hAT-N64B_DR	hAT-Ac	DNA	0.20831	147
hAT-N64B_DR|952401	hAT-N64B_DR	hAT-Ac	DNA	0.05314	288
hAT-N64B_DR|65326	hAT-N64B_DR	hAT-Ac	DNA	0.20126	118
hAT-N64B_DR|455195	hAT-N64B_DR	hAT-Ac	DNA	0.07935	122
hAT-N64B_DR|1041790	hAT-N64B_DR	hAT-Ac	DNA	0.1753	149
hAT-N64B_DR|532345	hAT-N64B_DR	hAT-Ac	DNA	0.06261	117
hAT-N64B_DR|1464889	hAT-N64B_DR	hAT-Ac	DNA	0.11985	135
hAT-N64B_DR|215320	hAT-N64B_DR	hAT-Ac	DNA	0.09152	128
hAT-N64B_DR|616841	hAT-N64B_DR	hAT-Ac	DNA	0.11924	115
hAT-N64B_DR|1320069	hAT-N64B_DR	hAT-Ac	DNA	0.14756	152
hAT-N64B_DR|1964671	hAT-N64B_DR	hAT-Ac	DNA	0.07062	162
hAT-N64B_DR|1250255	hAT-N64B_DR	hAT-Ac	DNA	0.16713	145
hAT-N64B_DR|1869801	hAT-N64B_DR	hAT-Ac	DNA	0.09766	141
hAT-N64B_DR|952403	hAT-N64B_DR	hAT-Ac	DNA	0.1705	159
hAT-N64B_DR|372235	hAT-N64B_DR	hAT-Ac	DNA	0.22914	336
hAT-N64B_DR|616855	hAT-N64B_DR	hAT-Ac	DNA	0.21444	101
hAT-N64B_DR|1964656	hAT-N64B_DR	hAT-Ac	DNA	0.08767	112
hAT-N64B_DR|863253	hAT-N64B_DR	hAT-Ac	DNA	0.01918	134
hAT-N64B_DR|1662708	hAT-N64B_DR	hAT-Ac	DNA	0.20567	162
hAT-N64B_DR|65342	hAT-N64B_DR	hAT-Ac	DNA	0.14254	110
hAT-N64B_DR|455189	hAT-N64B_DR	hAT-Ac	DNA	0.26433	170
hAT-N64B_DR|616834	hAT-N64B_DR	hAT-Ac	DNA	0.43615	200
hAT-N64B_DR|2052771	hAT-N64B_DR	hAT-Ac	DNA	0.13	186
hAT-N64B_DR|616830	hAT-N64B_DR	hAT-Ac	DNA	0.26338	186
hAT-N64B_DR|1964646	hAT-N64B_DR	hAT-Ac	DNA	0.18187	123
hAT-N64B_DR|702441	hAT-N64B_DR	hAT-Ac	DNA	0.08493	111
hAT-N64B_DR|1380647	hAT-N64B_DR	hAT-Ac	DNA	0.09453	132
hAT-N64B_DR|1662705	hAT-N64B_DR	hAT-Ac	DNA	0.08811	101
hAT-N64B_DR|1380640	hAT-N64B_DR	hAT-Ac	DNA	0.10492	120
hAT-N64B_DR|1762582	hAT-N64B_DR	hAT-Ac	DNA	0.16494	152
hAT-N64B_DR|372238	hAT-N64B_DR	hAT-Ac	DNA	0.14605	108
hAT-N64B_DR|1180600	hAT-N64B_DR	hAT-Ac	DNA	0.18927	160
hAT-N64B_DR|702432	hAT-N64B_DR	hAT-Ac	DNA	0.1798	135
hAT-N64B_DR|1180613	hAT-N64B_DR	hAT-Ac	DNA	0.1473	143
hAT-N64B_DR|372246	hAT-N64B_DR	hAT-Ac	DNA	0.08488	109
hAT-N64B_DR|863249	hAT-N64B_DR	hAT-Ac	DNA	0.09058	113
hAT-N64B_DR|952406	hAT-N64B_DR	hAT-Ac	DNA	0.10363	119
hAT-N64B_DR|215312	hAT-N64B_DR	hAT-Ac	DNA	0.14785	111
hAT-N64B_DR|1250269	hAT-N64B_DR	hAT-Ac	DNA	0.19041	153
hAT-N64B_DR|785374	hAT-N64B_DR	hAT-Ac	DNA	0.09597	103
hAT-N64B_DR|142412	hAT-N64B_DR	hAT-Ac	DNA	0.09968	102
hAT-N64B_DR|952390	hAT-N64B_DR	hAT-Ac	DNA	0.30026	252
hAT-N64B_DR|65343	hAT-N64B_DR	hAT-Ac	DNA	0.196	114
hAT-N64B_DR|65345	hAT-N64B_DR	hAT-Ac	DNA	0.1794	125
hAT-N64B_DR|532355	hAT-N64B_DR	hAT-Ac	DNA	0.06311	244
hAT-N64B_DR|372255	hAT-N64B_DR	hAT-Ac	DNA	0.13326	103
hAT-N64B_DR|1320049	hAT-N64B_DR	hAT-Ac	DNA	0.09387	159
hAT-N64B_DR|1118464	hAT-N64B_DR	hAT-Ac	DNA	0.14373	148
hAT-N64B_DR|1320071	hAT-N64B_DR	hAT-Ac	DNA	0.14103	118
hAT-N64B_DR|1662693	hAT-N64B_DR	hAT-Ac	DNA	0.15931	138
hAT-N64B_DR|785386	hAT-N64B_DR	hAT-Ac	DNA	0.15853	103
hAT-N64B_DR|616842	hAT-N64B_DR	hAT-Ac	DNA	0.44824	108
hAT-N64B_DR|1320074	hAT-N64B_DR	hAT-Ac	DNA	0.07427	118
hAT-N64B_DR|1464917	hAT-N64B_DR	hAT-Ac	DNA	0.11447	102
hAT-N64B_DR|863245	hAT-N64B_DR	hAT-Ac	DNA	0.20126	147
hAT-N64B_DR|65350	hAT-N64B_DR	hAT-Ac	DNA	0.19807	108
hAT-N64B_DR|1662681	hAT-N64B_DR	hAT-Ac	DNA	0.1692	101
hAT-N64B_DR|1180616	hAT-N64B_DR	hAT-Ac	DNA	0.18831	122
hAT-N64B_DR|1320064	hAT-N64B_DR	hAT-Ac	DNA	0.13634	123
hAT-N64B_DR|455180	hAT-N64B_DR	hAT-Ac	DNA	0.17456	128
hAT-N64B_DR|372260	hAT-N64B_DR	hAT-Ac	DNA	0.10973	117
hAT-N64B_DR|702436	hAT-N64B_DR	hAT-Ac	DNA	0.18687	146
hAT-N64B_DR|616833	hAT-N64B_DR	hAT-Ac	DNA	0.17187	108
hAT-N64B_DR|372265	hAT-N64B_DR	hAT-Ac	DNA	0.33774	135
hAT-N64B_DR|1320075	hAT-N64B_DR	hAT-Ac	DNA	0.16722	140
hAT-N64B_DR|702445	hAT-N64B_DR	hAT-Ac	DNA	0.23807	101
hAT-N64B_DR|702426	hAT-N64B_DR	hAT-Ac	DNA	0.17918	102
hAT-N64B_DR|532367	hAT-N64B_DR	hAT-Ac	DNA	0.23777	127
hAT-N64B_DR|1320047	hAT-N64B_DR	hAT-Ac	DNA	0.1345	113
hAT-N64B_DR|1549483	hAT-N64B_DR	hAT-Ac	DNA	0.08961	145
hAT-N64B_DR|1041779	hAT-N64B_DR	hAT-Ac	DNA	0.04354	151
hAT-N64B_DR|1041771	hAT-N64B_DR	hAT-Ac	DNA	0.14726	133
hAT-N64B_DR|1549500	hAT-N64B_DR	hAT-Ac	DNA	0.09691	143
hAT-N64B_DR|1118475	hAT-N64B_DR	hAT-Ac	DNA	0.159	143
hAT-N64B_DR|702425	hAT-N64B_DR	hAT-Ac	DNA	0.11528	217
hAT-N64B_DR|1964674	hAT-N64B_DR	hAT-Ac	DNA	0.10955	148
hAT-N64B_DR|65355	hAT-N64B_DR	hAT-Ac	DNA	0.18805	158
hAT-N64B_DR|1464891	hAT-N64B_DR	hAT-Ac	DNA	0.07719	146
hAT-N64B_DR|215327	hAT-N64B_DR	hAT-Ac	DNA	0.08653	146
hAT-N64B_DR|532358	hAT-N64B_DR	hAT-Ac	DNA	0.00062	108
hAT-N64B_DR|863251	hAT-N64B_DR	hAT-Ac	DNA	0.00062	200
hAT-N64B_DR|291153	hAT-N64B_DR	hAT-Ac	DNA	0.04247	122
hAT-N64B_DR|1320054	hAT-N64B_DR	hAT-Ac	DNA	0.07929	148
hAT-N64B_DR|1118461	hAT-N64B_DR	hAT-Ac	DNA	0.1588	199
hAT-N64B_DR|1549469	hAT-N64B_DR	hAT-Ac	DNA	0.10283	125
hAT-N64B_DR|372257	hAT-N64B_DR	hAT-Ac	DNA	0.22893	142
hAT-N64B_DR|616838	hAT-N64B_DR	hAT-Ac	DNA	0.19888	143
hAT-N64B_DR|1320062	hAT-N64B_DR	hAT-Ac	DNA	0.33078	142
hAT-N64B_DR|2104481	hAT-N64B_DR	hAT-Ac	DNA	0.17085	164
hAT-N64B_DR|863254	hAT-N64B_DR	hAT-Ac	DNA	0.42371	105
hAT-N64B_DR|1662714	hAT-N64B_DR	hAT-Ac	DNA	0.42158	177
hAT-N64B_DR|1762571	hAT-N64B_DR	hAT-Ac	DNA	0.23148	100
hAT-N64B_DR|142424	hAT-N64B_DR	hAT-Ac	DNA	0.00265	226
hAT-N64B_DR|952408	hAT-N64B_DR	hAT-Ac	DNA	0.00062	106
hAT-N64B_DR|1549508	hAT-N64B_DR	hAT-Ac	DNA	0.00063	109
hAT-N64B_DR|372247	hAT-N64B_DR	hAT-Ac	DNA	0.75771	130
hAT-N64B_DR|2052767	hAT-N64B_DR	hAT-Ac	DNA	0.22582	205
hAT-N64B_DR|1464909	hAT-N64B_DR	hAT-Ac	DNA	0.92999	189
hAT-N64B_DR|952389	hAT-N64B_DR	hAT-Ac	DNA	0.14532	183
hAT-N64B_DR|1549507	hAT-N64B_DR	hAT-Ac	DNA	0.26129	132
hAT-N64B_DR|1549506	hAT-N64B_DR	hAT-Ac	DNA	0.01816	120
hAT-N64B_DR|2111600	hAT-N64B_DR	hAT-Ac	DNA	0.03407	119
hAT-N64B_DR|1762575	hAT-N64B_DR	hAT-Ac	DNA	0.21155	172
hAT-N64B_DR|2052759	hAT-N64B_DR	hAT-Ac	DNA	0.46702	135
hAT-N64B_DR|952414	hAT-N64B_DR	hAT-Ac	DNA	0.05163	134
hAT-N64B_DR|2097870	hAT-N64B_DR	hAT-Ac	DNA	0.66057	133
hAT-N64B_DR|1549472	hAT-N64B_DR	hAT-Ac	DNA	0.17079	134
hAT-N64B_DR|1464918	hAT-N64B_DR	hAT-Ac	DNA	0.26991	127
hAT-N64B_DR|455197	hAT-N64B_DR	hAT-Ac	DNA	0.21826	128
hAT-N64B_DR|372231	hAT-N64B_DR	hAT-Ac	DNA	0.18477	143
hAT-N64B_DR|65317	hAT-N64B_DR	hAT-Ac	DNA	0.20822	113
hAT-N64B_DR|616831	hAT-N64B_DR	hAT-Ac	DNA	0.24986	136
hAT-N64B_DR|142396	hAT-N64B_DR	hAT-Ac	DNA	0.17815	139
hAT-N64B_DR|863240	hAT-N64B_DR	hAT-Ac	DNA	0.18774	144
hAT-N64B_DR|215321	hAT-N64B_DR	hAT-Ac	DNA	0.00062	151
hAT-N64B_DR|532346	hAT-N64B_DR	hAT-Ac	DNA	0.04765	119
hAT-N64B_DR|1464888	hAT-N64B_DR	hAT-Ac	DNA	0.32031	228
hAT-N64B_DR|1869774	hAT-N64B_DR	hAT-Ac	DNA	0.22785	115
hAT-N64B_DR|1250266	hAT-N64B_DR	hAT-Ac	DNA	0.19577	136
hAT-N64B_DR|1869775	hAT-N64B_DR	hAT-Ac	DNA	0.14348	172
hAT-N64B_DR|1549477	hAT-N64B_DR	hAT-Ac	DNA	0.2023	141
hAT-N64B_DR|372233	hAT-N64B_DR	hAT-Ac	DNA	0.21608	106
hAT-N64B_DR|532368	hAT-N64B_DR	hAT-Ac	DNA	0.17766	113
hAT-N64B_DR|215309	hAT-N64B_DR	hAT-Ac	DNA	0.27888	194
hAT-N64B_DR|952417	hAT-N64B_DR	hAT-Ac	DNA	0.16697	104
hAT-N64B_DR|863252	hAT-N64B_DR	hAT-Ac	DNA	0.13624	104
hAT-N64B_DR|455183	hAT-N64B_DR	hAT-Ac	DNA	0.07195	133
hAT-N64B_DR|455177	hAT-N64B_DR	hAT-Ac	DNA	0.05965	135
hAT-N64B_DR|863235	hAT-N64B_DR	hAT-Ac	DNA	0.12412	135
hAT-N64B_DR|1180615	hAT-N64B_DR	hAT-Ac	DNA	0.1466	134
hAT-N64B_DR|372262	hAT-N64B_DR	hAT-Ac	DNA	0.19832	138
hAT-N64B_DR|455192	hAT-N64B_DR	hAT-Ac	DNA	0.2983	105
hAT-N64B_DR|702430	hAT-N64B_DR	hAT-Ac	DNA	0.35946	113
hAT-N64B_DR|863236	hAT-N64B_DR	hAT-Ac	DNA	0.0235	145
hAT-N64B_DR|702419	hAT-N64B_DR	hAT-Ac	DNA	0.09795	119
hAT-N64B_DR|702439	hAT-N64B_DR	hAT-Ac	DNA	0.22057	158
hAT-N64B_DR|215317	hAT-N64B_DR	hAT-Ac	DNA	0.20504	124
hAT-N64B_DR|863244	hAT-N64B_DR	hAT-Ac	DNA	0.32221	145
hAT-N64B_DR|291150	hAT-N64B_DR	hAT-Ac	DNA	0.15163	197
hAT-N64B_DR|1762579	hAT-N64B_DR	hAT-Ac	DNA	0.13598	147
hAT-N64B_DR|65319	hAT-N64B_DR	hAT-Ac	DNA	0.19271	100
hAT-N64B_DR|372239	hAT-N64B_DR	hAT-Ac	DNA	0.18606	152
hAT-N64B_DR|142407	hAT-N64B_DR	hAT-Ac	DNA	0.07905	140
hAT-N64B_DR|532342	hAT-N64B_DR	hAT-Ac	DNA	0.18274	139
hAT-N64B_DR|1662692	hAT-N64B_DR	hAT-Ac	DNA	0.26383	123
hAT-N64B_DR|1549511	hAT-N64B_DR	hAT-Ac	DNA	0.00062	139
hAT-N64B_DR|2080112	hAT-N64B_DR	hAT-Ac	DNA	0.00061	153
hAT-N64B_DR|2052784	hAT-N64B_DR	hAT-Ac	DNA	0.12394	171
hAT-N64B_DR|785370	hAT-N64B_DR	hAT-Ac	DNA	0.1861	190
hAT-N64B_DR|1380642	hAT-N64B_DR	hAT-Ac	DNA	0.11209	169
hAT-N64B_DR|1549485	hAT-N64B_DR	hAT-Ac	DNA	0.03397	163
hAT-N64B_DR|2090942	hAT-N64B_DR	hAT-Ac	DNA	0.06703	157
hAT-N64B_DR|2098869	hAT-N64B_DR	hAT-Ac	DNA	0.01027	165
hAT-N64B_DR|1549480	hAT-N64B_DR	hAT-Ac	DNA	0.0205	191
hAT-N64B_DR|1549496	hAT-N64B_DR	hAT-Ac	DNA	0.06241	193
hAT-N64B_DR|1549510	hAT-N64B_DR	hAT-Ac	DNA	0.06601	144
hAT-N64B_DR|1549489	hAT-N64B_DR	hAT-Ac	DNA	0.03343	214
hAT-N64B_DR|1041768	hAT-N64B_DR	hAT-Ac	DNA	0.13273	202
hAT-N64B_DR|1662683	hAT-N64B_DR	hAT-Ac	DNA	0.14262	160
hAT-N64B_DR|291167	hAT-N64B_DR	hAT-Ac	DNA	0.19395	178
hAT-N64B_DR|1118466	hAT-N64B_DR	hAT-Ac	DNA	0.29736	160
hAT-N64B_DR|1380650	hAT-N64B_DR	hAT-Ac	DNA	0.1879	152
hAT-N64B_DR|1118476	hAT-N64B_DR	hAT-Ac	DNA	0.23131	169
hAT-N64B_DR|1549521	hAT-N64B_DR	hAT-Ac	DNA	0.0714	166
hAT-N64B_DR|1549538	hAT-N64B_DR	hAT-Ac	DNA	0.16708	127
hAT-N64B_DR|1762584	hAT-N64B_DR	hAT-Ac	DNA	0.07914	180
hAT-N64B_DR|1118477	hAT-N64B_DR	hAT-Ac	DNA	0.25282	173
hAT-N64B_DR|1549502	hAT-N64B_DR	hAT-Ac	DNA	0.01571	175
hAT-N64B_DR|1549513	hAT-N64B_DR	hAT-Ac	DNA	0.00062	176
hAT-N64B_DR|1549499	hAT-N64B_DR	hAT-Ac	DNA	0.00062	176
hAT-N64B_DR|1549494	hAT-N64B_DR	hAT-Ac	DNA	0.00062	202
hAT-N64B_DR|1549528	hAT-N64B_DR	hAT-Ac	DNA	0.0077	176
hAT-N64B_DR|2119713	hAT-N64B_DR	hAT-Ac	DNA	0.00062	176
hAT-N64B_DR|1549488	hAT-N64B_DR	hAT-Ac	DNA	0.01916	209
hAT-N64B_DR|1549525	hAT-N64B_DR	hAT-Ac	DNA	0.01369	197
hAT-N64B_DR|1549518	hAT-N64B_DR	hAT-Ac	DNA	0.00062	198
hAT-N64B_DR|1549533	hAT-N64B_DR	hAT-Ac	DNA	0.02708	196
hAT-N64B_DR|1549509	hAT-N64B_DR	hAT-Ac	DNA	0.00781	176
hAT-N64B_DR|1549529	hAT-N64B_DR	hAT-Ac	DNA	0.02297	181
hAT-N64B_DR|1549486	hAT-N64B_DR	hAT-Ac	DNA	0.00063	204
hAT-N64B_DR|1549481	hAT-N64B_DR	hAT-Ac	DNA	0.00062	177
hAT-N64B_DR|1549492	hAT-N64B_DR	hAT-Ac	DNA	0.01904	208
hAT-N64B_DR|1464894	hAT-N64B_DR	hAT-Ac	DNA	0.00773	176
hAT-N64B_DR|1549491	hAT-N64B_DR	hAT-Ac	DNA	0.01921	204
hAT-N64B_DR|2078309	hAT-N64B_DR	hAT-Ac	DNA	0.01308	200
hAT-N64B_DR|1549514	hAT-N64B_DR	hAT-Ac	DNA	0.0267	202
hAT-N64B_DR|1549482	hAT-N64B_DR	hAT-Ac	DNA	0.0	177
hAT-N64B_DR|1549523	hAT-N64B_DR	hAT-Ac	DNA	0.0	177
hAT-N64B_DR|1549519	hAT-N64B_DR	hAT-Ac	DNA	0.00781	176
hAT-N64B_DR|1549501	hAT-N64B_DR	hAT-Ac	DNA	0.00771	177
hAT-N64B_DR|1549516	hAT-N64B_DR	hAT-Ac	DNA	0.00062	178
hAT-N64B_DR|1549530	hAT-N64B_DR	hAT-Ac	DNA	0.0063	204
hAT-N64B_DR|1549490	hAT-N64B_DR	hAT-Ac	DNA	0.0	178
hAT-N64B_DR|2078033	hAT-N64B_DR	hAT-Ac	DNA	0.0	178
hAT-N64B_DR|1549531	hAT-N64B_DR	hAT-Ac	DNA	0.00062	204
hAT-N64B_DR|1549522	hAT-N64B_DR	hAT-Ac	DNA	0.01385	196
hAT-N64B_DR|1549505	hAT-N64B_DR	hAT-Ac	DNA	0.01586	174
hAT-N64B_DR|1549534	hAT-N64B_DR	hAT-Ac	DNA	0.0097	207
hAT-N64B_DR|1549520	hAT-N64B_DR	hAT-Ac	DNA	0.01355	195
hAT-N64B_DR|1549497	hAT-N64B_DR	hAT-Ac	DNA	0.00062	195
hAT-N64B_DR|1549493	hAT-N64B_DR	hAT-Ac	DNA	0.00062	184
hAT-N64B_DR|1549515	hAT-N64B_DR	hAT-Ac	DNA	0.00062	186
hAT-N64B_DR|1549495	hAT-N64B_DR	hAT-Ac	DNA	0.00676	195
hAT-N64B_DR|616832	hAT-N64B_DR	hAT-Ac	DNA	0.12389	198
hAT-N64B_DR|65327	hAT-N64B_DR	hAT-Ac	DNA	0.11969	192
hAT-N64B_DR|702446	hAT-N64B_DR	hAT-Ac	DNA	0.11497	165
hAT-N64B_DR|372268	hAT-N64B_DR	hAT-Ac	DNA	0.19351	304
hAT-N64B_DR|65344	hAT-N64B_DR	hAT-Ac	DNA	0.22104	126
hAT-N64B_DR|1662715	hAT-N64B_DR	hAT-Ac	DNA	0.14481	139
hAT-N64B_DR|1662716	hAT-N64B_DR	hAT-Ac	DNA	0.09881	176
hAT-N64B_DR|455176	hAT-N64B_DR	hAT-Ac	DNA	0.12357	149
hAT-N64B_DR|702449	hAT-N64B_DR	hAT-Ac	DNA	0.1649	114
hAT-N64B_DR|532348	hAT-N64B_DR	hAT-Ac	DNA	0.47125	104
hAT-N64B_DR|142400	hAT-N64B_DR	hAT-Ac	DNA	0.09089	102
hAT-N64B_DR|65339	hAT-N64B_DR	hAT-Ac	DNA	1.31774	124
hAT-N64B_DR|1964644	hAT-N64B_DR	hAT-Ac	DNA	0.0835	164
hAT-N64B_DR|455193	hAT-N64B_DR	hAT-Ac	DNA	0.24602	159
hAT-N64B_DR|1118465	hAT-N64B_DR	hAT-Ac	DNA	0.5019	164
hAT-N64B_DR|2052782	hAT-N64B_DR	hAT-Ac	DNA	0.03177	122
hAT-N64B_DR|1320060	hAT-N64B_DR	hAT-Ac	DNA	0.13178	140
hAT-N64B_DR|1964663	hAT-N64B_DR	hAT-Ac	DNA	0.11247	105
hAT-N64B_DR|1549542	hAT-N64B_DR	hAT-Ac	DNA	0.21539	136
hAT-N64B_DR|1549468	hAT-N64B_DR	hAT-Ac	DNA	0.1884	185
hAT-N64B_DR|1762567	hAT-N64B_DR	hAT-Ac	DNA	0.13507	987
hAT-N64B_DR|65334	hAT-N64B_DR	hAT-Ac	DNA	0.17724	1736
hAT-N64B_DR|291145	hAT-N64B_DR	hAT-Ac	DNA	0.41587	101
hAT-N64B_DR|1964678	hAT-N64B_DR	hAT-Ac	DNA	0.25551	106
hAT-N64B_DR|1964679	hAT-N64B_DR	hAT-Ac	DNA	0.10727	120
hAT-N64B_DR|702443	hAT-N64B_DR	hAT-Ac	DNA	0.14752	179
hAT-N64B_DR|65347	hAT-N64B_DR	hAT-Ac	DNA	0.22617	115
hAT-N64B_DR|2052765	hAT-N64B_DR	hAT-Ac	DNA	0.19573	144
hAT-N64B_DR|215329	hAT-N64B_DR	hAT-Ac	DNA	0.24099	163
hAT-N64B_DR|372269	hAT-N64B_DR	hAT-Ac	DNA	0.1816	175
hAT-N64B_DR|532366	hAT-N64B_DR	hAT-Ac	DNA	0.17991	153
hAT-N64B_DR|455173	hAT-N64B_DR	hAT-Ac	DNA	0.29106	127
hAT-N64B_DR|1250262	hAT-N64B_DR	hAT-Ac	DNA	0.25896	162
hAT-N64B_DR|1869784	hAT-N64B_DR	hAT-Ac	DNA	0.12082	125
hAT-N64B_DR|616845	hAT-N64B_DR	hAT-Ac	DNA	0.06744	189
hAT-N64B_DR|616836	hAT-N64B_DR	hAT-Ac	DNA	0.22273	163
hAT-N64B_DR|532354	hAT-N64B_DR	hAT-Ac	DNA	0.19175	168
hAT-N64B_DR|702427	hAT-N64B_DR	hAT-Ac	DNA	0.19621	155
hAT-N64B_DR|1180612	hAT-N64B_DR	hAT-Ac	DNA	0.232	167
hAT-N64B_DR|532364	hAT-N64B_DR	hAT-Ac	DNA	0.02781	214
hAT-N64B_DR|532365	hAT-N64B_DR	hAT-Ac	DNA	0.03745	285
hAT-N64B_DR|1250253	hAT-N64B_DR	hAT-Ac	DNA	0.19661	151
hAT-N64B_DR|1662678	hAT-N64B_DR	hAT-Ac	DNA	0.19249	140
hAT-N64B_DR|1041799	hAT-N64B_DR	hAT-Ac	DNA	0.0	158
hAT-N64B_DR|1041800	hAT-N64B_DR	hAT-Ac	DNA	0.0	158
hAT-N64B_DR|1041801	hAT-N64B_DR	hAT-Ac	DNA	0.04628	158
hAT-N64B_DR|2052763	hAT-N64B_DR	hAT-Ac	DNA	0.12353	148
hAT-N64B_DR|142402	hAT-N64B_DR	hAT-Ac	DNA	0.25433	168
hAT-N64B_DR|1041780	hAT-N64B_DR	hAT-Ac	DNA	0.13861	147
hAT-N64B_DR|952410	hAT-N64B_DR	hAT-Ac	DNA	0.3771	223
hAT-N64B_DR|1041787	hAT-N64B_DR	hAT-Ac	DNA	0.08852	128
hAT-N64B_DR|1464898	hAT-N64B_DR	hAT-Ac	DNA	0.13515	140
hAT-N64B_DR|372236	hAT-N64B_DR	hAT-Ac	DNA	0.32967	114
hAT-N64B_DR|1869785	hAT-N64B_DR	hAT-Ac	DNA	0.24793	175
hAT-N64B_DR|65348	hAT-N64B_DR	hAT-Ac	DNA	0.30198	210
hAT-N64B_DR|616851	hAT-N64B_DR	hAT-Ac	DNA	0.21002	142
hAT-N64B_DR|1662712	hAT-N64B_DR	hAT-Ac	DNA	0.16163	177
hAT-N64B_DR|1041778	hAT-N64B_DR	hAT-Ac	DNA	0.14802	142
hAT-N64B_DR|1180601	hAT-N64B_DR	hAT-Ac	DNA	0.2234	138
hAT-N64B_DR|1964668	hAT-N64B_DR	hAT-Ac	DNA	0.31459	162
hAT-N64B_DR|372267	hAT-N64B_DR	hAT-Ac	DNA	0.19335	127
hAT-N64B_DR|1464899	hAT-N64B_DR	hAT-Ac	DNA	0.18098	184
hAT-N64B_DR|702437	hAT-N64B_DR	hAT-Ac	DNA	0.18009	113
hAT-N64B_DR|65358	hAT-N64B_DR	hAT-Ac	DNA	0.20322	176
hAT-N64B_DR|1320065	hAT-N64B_DR	hAT-Ac	DNA	0.17602	159
hAT-N64B_DR|1762583	hAT-N64B_DR	hAT-Ac	DNA	0.27876	308
hAT-N64B_DR|1869778	hAT-N64B_DR	hAT-Ac	DNA	0.2109	182
hAT-N64B_DR|65328	hAT-N64B_DR	hAT-Ac	DNA	0.17475	161
hAT-N64B_DR|1762580	hAT-N64B_DR	hAT-Ac	DNA	0.18344	200
hAT-N64B_DR|2052768	hAT-N64B_DR	hAT-Ac	DNA	0.24981	155
hAT-N64B_DR|1964681	hAT-N64B_DR	hAT-Ac	DNA	0.18756	159
hAT-N64B_DR|1964680	hAT-N64B_DR	hAT-Ac	DNA	0.19889	107
hAT-N64B_DR|863237	hAT-N64B_DR	hAT-Ac	DNA	0.11734	104
hAT-N64B_DR|1964647	hAT-N64B_DR	hAT-Ac	DNA	0.1342	187
hAT-N64B_DR|2052787	hAT-N64B_DR	hAT-Ac	DNA	0.12553	164
hAT-N64B_DR|532352	hAT-N64B_DR	hAT-Ac	DNA	0.24544	154
hAT-N64B_DR|2052762	hAT-N64B_DR	hAT-Ac	DNA	0.22005	109
hAT-N64B_DR|785392	hAT-N64B_DR	hAT-Ac	DNA	0.23893	146
hAT-N64B_DR|1041785	hAT-N64B_DR	hAT-Ac	DNA	0.07024	170
hAT-N64B_DR|863243	hAT-N64B_DR	hAT-Ac	DNA	0.18112	126
hAT-N64B_DR|616856	hAT-N64B_DR	hAT-Ac	DNA	0.12136	241
hAT-N64B_DR|65346	hAT-N64B_DR	hAT-Ac	DNA	0.17883	182
hAT-N64B_DR|65324	hAT-N64B_DR	hAT-Ac	DNA	0.12049	191
hAT-N64B_DR|1662717	hAT-N64B_DR	hAT-Ac	DNA	0.25051	147
hAT-N64B_DR|1380641	hAT-N64B_DR	hAT-Ac	DNA	0.26315	156
hAT-N64B_DR|1869782	hAT-N64B_DR	hAT-Ac	DNA	0.13519	160
hAT-N64B_DR|532357	hAT-N64B_DR	hAT-Ac	DNA	0.22168	167
hAT-N64B_DR|1762559	hAT-N64B_DR	hAT-Ac	DNA	0.19796	108
hAT-N64B_DR|291169	hAT-N64B_DR	hAT-Ac	DNA	0.20274	118
hAT-N64B_DR|455187	hAT-N64B_DR	hAT-Ac	DNA	0.25979	107
hAT-N64B_DR|372259	hAT-N64B_DR	hAT-Ac	DNA	0.15102	130
hAT-N64B_DR|1464910	hAT-N64B_DR	hAT-Ac	DNA	0.12458	107
hAT-N64B_DR|372266	hAT-N64B_DR	hAT-Ac	DNA	0.29401	439
hAT-N64B_DR|785380	hAT-N64B_DR	hAT-Ac	DNA	0.35687	468
hAT-N64B_DR|1662679	hAT-N64B_DR	hAT-Ac	DNA	0.10448	163
hAT-N64B_DR|1464896	hAT-N64B_DR	hAT-Ac	DNA	0.27269	185
hAT-N64B_DR|702428	hAT-N64B_DR	hAT-Ac	DNA	0.22327	184
hAT-N64B_DR|702429	hAT-N64B_DR	hAT-Ac	DNA	0.20066	133
hAT-N64B_DR|1320048	hAT-N64B_DR	hAT-Ac	DNA	0.24626	161
hAT-N64B_DR|1964641	hAT-N64B_DR	hAT-Ac	DNA	0.25022	190
hAT-N64B_DR|532361	hAT-N64B_DR	hAT-Ac	DNA	0.25144	139
hAT-N64B_DR|215323	hAT-N64B_DR	hAT-Ac	DNA	0.33565	161
hAT-N64B_DR|616835	hAT-N64B_DR	hAT-Ac	DNA	0.29204	152
hAT-N64B_DR|863255	hAT-N64B_DR	hAT-Ac	DNA	0.2516	122
hAT-N64B_DR|2052786	hAT-N64B_DR	hAT-Ac	DNA	0.19936	167
hAT-N64B_DR|291148	hAT-N64B_DR	hAT-Ac	DNA	0.15709	186
hAT-N64B_DR|1549476	hAT-N64B_DR	hAT-Ac	DNA	0.30848	148
hAT-N64B_DR|1549517	hAT-N64B_DR	hAT-Ac	DNA	0.00755	169
hAT-N64B_DR|1549532	hAT-N64B_DR	hAT-Ac	DNA	0.00062	169
hAT-N64B_DR|1549498	hAT-N64B_DR	hAT-Ac	DNA	0.01553	166
hAT-N64B_DR|2077770	hAT-N64B_DR	hAT-Ac	DNA	0.00744	166
hAT-N64B_DR|1662707	hAT-N64B_DR	hAT-Ac	DNA	0.08545	216
hAT-N64B_DR|2099304	hAT-N64B_DR	hAT-Ac	DNA	0.07356	2323
hAT-N64B_DR|65337	hAT-N64B_DR	hAT-Ac	DNA	0.04093	1475
hAT-N64B_DR|1549535	hAT-N64B_DR	hAT-Ac	DNA	0.01078	3746
hAT-N64B_DR|2052780	hAT-N64B_DR	hAT-Ac	DNA	0.01837	3769
hAT-N64B_DR|1320061	hAT-N64B_DR	hAT-Ac	DNA	0.01949	3759
hAT-N64B_DR|215314	hAT-N64B_DR	hAT-Ac	DNA	0.00962	3883
hAT-N64B_DR|1320056	hAT-N64B_DR	hAT-Ac	DNA	0.02161	257
hAT-N64B_DR|2052772	hAT-N64B_DR	hAT-Ac	DNA	0.02215	3781
hAT-N64B_DR|1320057	hAT-N64B_DR	hAT-Ac	DNA	0.03027	3504
hAT-N64B_DR|2080467	hAT-N64B_DR	hAT-Ac	DNA	0.00905	150
hAT-N64B_DR|1964662	hAT-N64B_DR	hAT-Ac	DNA	0.02494	3518
hAT-N64B_DR|1549512	hAT-N64B_DR	hAT-Ac	DNA	0.02261	3657
hAT-N64B_DR|1250256	hAT-N64B_DR	hAT-Ac	DNA	0.01204	3760
hAT-N64B_DR|1464916	hAT-N64B_DR	hAT-Ac	DNA	0.03132	1146
hAT-N64B_DR|1549487	hAT-N64B_DR	hAT-Ac	DNA	0.01644	374
hAT-N64B_DR|952405	hAT-N64B_DR	hAT-Ac	DNA	0.00062	369
hAT-N64B_DR|616852	hAT-N64B_DR	hAT-Ac	DNA	0.04348	162
hAT-N64B_DR|1549465	hAT-N64B_DR	hAT-Ac	DNA	0.82466	127
hAT-N64B_DR|952404	hAT-N64B_DR	hAT-Ac	DNA	0.00732	762
hAT-N64B_DR|1320059	hAT-N64B_DR	hAT-Ac	DNA	0.01933	3666
hAT-N64B_DR|2101715	hAT-N64B_DR	hAT-Ac	DNA	0.01721	3459
hAT-N64B_DR|1549536	hAT-N64B_DR	hAT-Ac	DNA	0.02196	2445
hAT-N64B_DR|1380649	hAT-N64B_DR	hAT-Ac	DNA	0.02317	554
hAT-N64B_DR|952400	hAT-N64B_DR	hAT-Ac	DNA	0.01722	3766
hAT-N64B_DR|1380648	hAT-N64B_DR	hAT-Ac	DNA	0.01691	3760
hAT-N64B_DR|1964664	hAT-N64B_DR	hAT-Ac	DNA	0.00247	566
hAT-N64B_DR|1964665	hAT-N64B_DR	hAT-Ac	DNA	0.0046	3195
hAT-N64B_DR|785385	hAT-N64B_DR	hAT-Ac	DNA	0.01984	3771
hAT-N64B_DR|532356	hAT-N64B_DR	hAT-Ac	DNA	0.02009	3097
hAT-N64B_DR|1762569	hAT-N64B_DR	hAT-Ac	DNA	0.00985	3805
hAT-N64B_DR|1964658	hAT-N64B_DR	hAT-Ac	DNA	0.01083	3828
hAT-N64B_DR|1041795	hAT-N64B_DR	hAT-Ac	DNA	0.01817	3730
hAT-N64B_DR|952397	hAT-N64B_DR	hAT-Ac	DNA	0.0186	3769
hAT-N64B_DR|1869803	hAT-N64B_DR	hAT-Ac	DNA	0.01691	3745
hAT-N64B_DR|1549503	hAT-N64B_DR	hAT-Ac	DNA	0.04442	3854
hAT-N64B_DR|1964667	hAT-N64B_DR	hAT-Ac	DNA	0.02255	3627
hAT-N64B_DR|532360	hAT-N64B_DR	hAT-Ac	DNA	0.02053	3786
EnSpm-N48B_DR|19461	EnSpm-N48B_DR	CMC-EnSpm	DNA	0.13717	818
EnSpm-N48B_DR|19583	EnSpm-N48B_DR	CMC-EnSpm	DNA	0.34587	287
EnSpm-N48B_DR|105243	EnSpm-N48B_DR	CMC-EnSpm	DNA	0.29134	115
EnSpm-N48B_DR|329739	EnSpm-N48B_DR	CMC-EnSpm	DNA	0.18133	152
EnSpm-N48B_DR|329637	EnSpm-N48B_DR	CMC-EnSpm	DNA	0.17161	240
EnSpm-N48B_DR|329751	EnSpm-N48B_DR	CMC-EnSpm	DNA	0.306	118
EnSpm-N48B_DR|329650	EnSpm-N48B_DR	CMC-EnSpm	DNA	0.19617	236
EnSpm-N48B_DR|329658	EnSpm-N48B_DR	CMC-EnSpm	DNA	0.41166	148
EnSpm-N48B_DR|412674	EnSpm-N48B_DR	CMC-EnSpm	DNA	0.34218	112
EnSpm-N48B_DR|105325	EnSpm-N48B_DR	CMC-EnSpm	DNA	0.19823	472
EnSpm-N48B_DR|412858	EnSpm-N48B_DR	CMC-EnSpm	DNA	0.17467	102
EnSpm-N48B_DR|494134	EnSpm-N48B_DR	CMC-EnSpm	DNA	0.24494	235
EnSpm-N48B_DR|251535	EnSpm-N48B_DR	CMC-EnSpm	DNA	0.18671	410
EnSpm-N48B_DR|251432	EnSpm-N48B_DR	CMC-EnSpm	DNA	0.16338	337
EnSpm-N48B_DR|251526	EnSpm-N48B_DR	CMC-EnSpm	DNA	0.1086	166
EnSpm-N48B_DR|251555	EnSpm-N48B_DR	CMC-EnSpm	DNA	0.16661	328
EnSpm-N48B_DR|329664	EnSpm-N48B_DR	CMC-EnSpm	DNA	0.35767	382
EnSpm-N48B_DR|19530	EnSpm-N48B_DR	CMC-EnSpm	DNA	0.2303	394
EnSpm-N48B_DR|105225	EnSpm-N48B_DR	CMC-EnSpm	DNA	0.25514	276
EnSpm-N48B_DR|494157	EnSpm-N48B_DR	CMC-EnSpm	DNA	0.21893	290
EnSpm-N48B_DR|329699	EnSpm-N48B_DR	CMC-EnSpm	DNA	0.1245	197
EnSpm-N48B_DR|251560	EnSpm-N48B_DR	CMC-EnSpm	DNA	0.15902	248
EnSpm-N48B_DR|178042	EnSpm-N48B_DR	CMC-EnSpm	DNA	0.12593	198
EnSpm-N48B_DR|251440	EnSpm-N48B_DR	CMC-EnSpm	DNA	0.16088	179
EnSpm-N48B_DR|251501	EnSpm-N48B_DR	CMC-EnSpm	DNA	0.28776	398
EnSpm-N48B_DR|105192	EnSpm-N48B_DR	CMC-EnSpm	DNA	0.16944	296
EnSpm-N48B_DR|19444	EnSpm-N48B_DR	CMC-EnSpm	DNA	0.13378	180
EnSpm-N48B_DR|251437	EnSpm-N48B_DR	CMC-EnSpm	DNA	0.20224	131
EnSpm-N48B_DR|329789	EnSpm-N48B_DR	CMC-EnSpm	DNA	0.1361	287
EnSpm-N48B_DR|251408	EnSpm-N48B_DR	CMC-EnSpm	DNA	0.07964	264
EnSpm-N48B_DR|19423	EnSpm-N48B_DR	CMC-EnSpm	DNA	0.07024	379
EnSpm-N48B_DR|177983	EnSpm-N48B_DR	CMC-EnSpm	DNA	0.2579	134
EnSpm-N48B_DR|19566	EnSpm-N48B_DR	CMC-EnSpm	DNA	0.1411	117
EnSpm-N48B_DR|105339	EnSpm-N48B_DR	CMC-EnSpm	DNA	0.13838	254
EnSpm-N48B_DR|412656	EnSpm-N48B_DR	CMC-EnSpm	DNA	0.24763	257
EnSpm-N48B_DR|105314	EnSpm-N48B_DR	CMC-EnSpm	DNA	0.25849	299
EnSpm-N48B_DR|494130	EnSpm-N48B_DR	CMC-EnSpm	DNA	0.41013	119
EnSpm-N48B_DR|412878	EnSpm-N48B_DR	CMC-EnSpm	DNA	0.11399	120
EnSpm-N48B_DR|329772	EnSpm-N48B_DR	CMC-EnSpm	DNA	0.0007	243
EnSpm-N48B_DR|329771	EnSpm-N48B_DR	CMC-EnSpm	DNA	0.02776	278
EnSpm-N48B_DR|329773	EnSpm-N48B_DR	CMC-EnSpm	DNA	0.00676	243
EnSpm-N48B_DR|19617	EnSpm-N48B_DR	CMC-EnSpm	DNA	0.07899	425
EnSpm-N48B_DR|19539	EnSpm-N48B_DR	CMC-EnSpm	DNA	0.00069	113
EnSpm-N48B_DR|19540	EnSpm-N48B_DR	CMC-EnSpm	DNA	0.01659	114
EnSpm-N48B_DR|178103	EnSpm-N48B_DR	CMC-EnSpm	DNA	0.14454	165
EnSpm-N48B_DR|251434	EnSpm-N48B_DR	CMC-EnSpm	DNA	0.11986	121
EnSpm-N48B_DR|494161	EnSpm-N48B_DR	CMC-EnSpm	DNA	0.28094	232
EnSpm-N48B_DR|329721	EnSpm-N48B_DR	CMC-EnSpm	DNA	0.18816	174
EnSpm-N48B_DR|412864	EnSpm-N48B_DR	CMC-EnSpm	DNA	0.33379	153
EnSpm-N48B_DR|412815	EnSpm-N48B_DR	CMC-EnSpm	DNA	0.16954	257
EnSpm-N48B_DR|19578	EnSpm-N48B_DR	CMC-EnSpm	DNA	0.20105	128
EnSpm-N48B_DR|412690	EnSpm-N48B_DR	CMC-EnSpm	DNA	0.22046	141
EnSpm-N48B_DR|494110	EnSpm-N48B_DR	CMC-EnSpm	DNA	0.19412	164
EnSpm-N48B_DR|178013	EnSpm-N48B_DR	CMC-EnSpm	DNA	0.25106	125
EnSpm-N48B_DR|329639	EnSpm-N48B_DR	CMC-EnSpm	DNA	0.349	119
EnSpm-N48B_DR|105226	EnSpm-N48B_DR	CMC-EnSpm	DNA	0.21145	141
EnSpm-N48B_DR|412729	EnSpm-N48B_DR	CMC-EnSpm	DNA	0.2409	127
EnSpm-N48B_DR|178076	EnSpm-N48B_DR	CMC-EnSpm	DNA	0.21415	134
EnSpm-N48B_DR|412778	EnSpm-N48B_DR	CMC-EnSpm	DNA	0.36595	154
EnSpm-N48B_DR|251478	EnSpm-N48B_DR	CMC-EnSpm	DNA	0.21998	130
EnSpm-N48B_DR|412802	EnSpm-N48B_DR	CMC-EnSpm	DNA	0.23634	168
EnSpm-N48B_DR|412835	EnSpm-N48B_DR	CMC-EnSpm	DNA	0.2411	141
EnSpm-N48B_DR|412876	EnSpm-N48B_DR	CMC-EnSpm	DNA	0.19095	130
EnSpm-N48B_DR|105245	EnSpm-N48B_DR	CMC-EnSpm	DNA	0.0614	131
EnSpm-N48B_DR|412744	EnSpm-N48B_DR	CMC-EnSpm	DNA	0.23019	167
EnSpm-N48B_DR|19595	EnSpm-N48B_DR	CMC-EnSpm	DNA	0.20521	215
EnSpm-N48B_DR|105321	EnSpm-N48B_DR	CMC-EnSpm	DNA	0.17422	138
EnSpm-N48B_DR|412671	EnSpm-N48B_DR	CMC-EnSpm	DNA	0.17041	109
EnSpm-N48B_DR|251515	EnSpm-N48B_DR	CMC-EnSpm	DNA	0.18484	131
EnSpm-N48B_DR|329608	EnSpm-N48B_DR	CMC-EnSpm	DNA	0.13879	167
EnSpm-N48B_DR|251474	EnSpm-N48B_DR	CMC-EnSpm	DNA	0.16466	160
EnSpm-N48B_DR|412703	EnSpm-N48B_DR	CMC-EnSpm	DNA	0.04167	126
EnSpm-N48B_DR|251487	EnSpm-N48B_DR	CMC-EnSpm	DNA	0.16323	133
EnSpm-N48B_DR|105261	EnSpm-N48B_DR	CMC-EnSpm	DNA	0.10036	133
EnSpm-N48B_DR|329741	EnSpm-N48B_DR	CMC-EnSpm	DNA	0.11762	129
EnSpm-N48B_DR|251473	EnSpm-N48B_DR	CMC-EnSpm	DNA	0.19551	439
EnSpm-N48B_DR|19593	EnSpm-N48B_DR	CMC-EnSpm	DNA	0.23085	125
EnSpm-N48B_DR|329626	EnSpm-N48B_DR	CMC-EnSpm	DNA	0.22996	100
EnSpm-N48B_DR|105193	EnSpm-N48B_DR	CMC-EnSpm	DNA	0.24037	159
EnSpm-N48B_DR|412764	EnSpm-N48B_DR	CMC-EnSpm	DNA	0.14556	106
EnSpm-N48B_DR|329654	EnSpm-N48B_DR	CMC-EnSpm	DNA	0.24876	143
EnSpm-N48B_DR|19438	EnSpm-N48B_DR	CMC-EnSpm	DNA	0.16605	233
EnSpm-N48B_DR|19558	EnSpm-N48B_DR	CMC-EnSpm	DNA	0.17241	153
EnSpm-N48B_DR|329714	EnSpm-N48B_DR	CMC-EnSpm	DNA	0.05961	137
EnSpm-N48B_DR|251488	EnSpm-N48B_DR	CMC-EnSpm	DNA	0.19245	129
EnSpm-N48B_DR|178039	EnSpm-N48B_DR	CMC-EnSpm	DNA	0.24986	147
EnSpm-N48B_DR|19465	EnSpm-N48B_DR	CMC-EnSpm	DNA	0.23855	123
EnSpm-N48B_DR|251547	EnSpm-N48B_DR	CMC-EnSpm	DNA	0.18951	119
EnSpm-N48B_DR|19545	EnSpm-N48B_DR	CMC-EnSpm	DNA	0.46899	257
EnSpm-N48B_DR|19591	EnSpm-N48B_DR	CMC-EnSpm	DNA	0.15838	150
EnSpm-N48B_DR|251540	EnSpm-N48B_DR	CMC-EnSpm	DNA	0.30982	171
EnSpm-N48B_DR|178037	EnSpm-N48B_DR	CMC-EnSpm	DNA	0.08672	129
EnSpm-N48B_DR|19563	EnSpm-N48B_DR	CMC-EnSpm	DNA	0.20947	136
EnSpm-N48B_DR|412881	EnSpm-N48B_DR	CMC-EnSpm	DNA	0.3062	215
EnSpm-N48B_DR|178022	EnSpm-N48B_DR	CMC-EnSpm	DNA	0.25238	139
EnSpm-N48B_DR|329753	EnSpm-N48B_DR	CMC-EnSpm	DNA	0.28221	141
EnSpm-N48B_DR|494128	EnSpm-N48B_DR	CMC-EnSpm	DNA	0.22576	106
EnSpm-N48B_DR|105253	EnSpm-N48B_DR	CMC-EnSpm	DNA	0.20678	138
EnSpm-N48B_DR|178106	EnSpm-N48B_DR	CMC-EnSpm	DNA	0.10549	124
EnSpm-N48B_DR|412806	EnSpm-N48B_DR	CMC-EnSpm	DNA	0.14429	140
EnSpm-N48B_DR|19460	EnSpm-N48B_DR	CMC-EnSpm	DNA	0.22153	100
EnSpm-N48B_DR|251527	EnSpm-N48B_DR	CMC-EnSpm	DNA	0.08746	105
EnSpm-N48B_DR|251468	EnSpm-N48B_DR	CMC-EnSpm	DNA	0.36648	257
EnSpm-N48B_DR|329700	EnSpm-N48B_DR	CMC-EnSpm	DNA	0.19405	134
EnSpm-N48B_DR|412712	EnSpm-N48B_DR	CMC-EnSpm	DNA	0.15863	203
EnSpm-N48B_DR|412781	EnSpm-N48B_DR	CMC-EnSpm	DNA	0.11126	112
EnSpm-N48B_DR|178030	EnSpm-N48B_DR	CMC-EnSpm	DNA	0.36112	173
EnSpm-N48B_DR|412784	EnSpm-N48B_DR	CMC-EnSpm	DNA	0.34232	165
EnSpm-N48B_DR|19475	EnSpm-N48B_DR	CMC-EnSpm	DNA	0.24969	140
EnSpm-N48B_DR|105312	EnSpm-N48B_DR	CMC-EnSpm	DNA	0.19991	149
EnSpm-N48B_DR|251470	EnSpm-N48B_DR	CMC-EnSpm	DNA	0.15704	139
EnSpm-N48B_DR|412832	EnSpm-N48B_DR	CMC-EnSpm	DNA	0.14561	169
EnSpm-N48B_DR|329638	EnSpm-N48B_DR	CMC-EnSpm	DNA	0.26196	134
EnSpm-N48B_DR|19589	EnSpm-N48B_DR	CMC-EnSpm	DNA	0.12357	120
EnSpm-N48B_DR|251513	EnSpm-N48B_DR	CMC-EnSpm	DNA	0.29994	137
EnSpm-N48B_DR|105343	EnSpm-N48B_DR	CMC-EnSpm	DNA	0.16543	140
EnSpm-N48B_DR|412751	EnSpm-N48B_DR	CMC-EnSpm	DNA	0.22154	387
EnSpm-N48B_DR|19603	EnSpm-N48B_DR	CMC-EnSpm	DNA	0.24471	339
EnSpm-N48B_DR|329636	EnSpm-N48B_DR	CMC-EnSpm	DNA	0.11313	137
EnSpm-N48B_DR|178058	EnSpm-N48B_DR	CMC-EnSpm	DNA	0.13599	139
EnSpm-N48B_DR|412880	EnSpm-N48B_DR	CMC-EnSpm	DNA	0.21115	143
EnSpm-N48B_DR|412831	EnSpm-N48B_DR	CMC-EnSpm	DNA	0.12124	142
EnSpm-N48B_DR|494160	EnSpm-N48B_DR	CMC-EnSpm	DNA	0.23031	116
EnSpm-N48B_DR|251558	EnSpm-N48B_DR	CMC-EnSpm	DNA	0.15196	431
EnSpm-N48B_DR|412746	EnSpm-N48B_DR	CMC-EnSpm	DNA	0.18914	135
EnSpm-N48B_DR|178066	EnSpm-N48B_DR	CMC-EnSpm	DNA	0.18953	219
EnSpm-N48B_DR|412850	EnSpm-N48B_DR	CMC-EnSpm	DNA	0.17634	167
EnSpm-N48B_DR|251571	EnSpm-N48B_DR	CMC-EnSpm	DNA	0.08328	121
EnSpm-N48B_DR|19456	EnSpm-N48B_DR	CMC-EnSpm	DNA	0.22469	153
EnSpm-N48B_DR|19474	EnSpm-N48B_DR	CMC-EnSpm	DNA	0.20562	129
EnSpm-N48B_DR|412794	EnSpm-N48B_DR	CMC-EnSpm	DNA	0.21625	128
EnSpm-N48B_DR|494149	EnSpm-N48B_DR	CMC-EnSpm	DNA	0.18006	197
EnSpm-N48B_DR|105287	EnSpm-N48B_DR	CMC-EnSpm	DNA	0.28738	173
EnSpm-N48B_DR|19529	EnSpm-N48B_DR	CMC-EnSpm	DNA	0.15956	120
EnSpm-N48B_DR|177955	EnSpm-N48B_DR	CMC-EnSpm	DNA	0.08867	235
EnSpm-N48B_DR|412827	EnSpm-N48B_DR	CMC-EnSpm	DNA	0.33821	159
EnSpm-N48B_DR|19485	EnSpm-N48B_DR	CMC-EnSpm	DNA	0.0	148
EnSpm-N48B_DR|19486	EnSpm-N48B_DR	CMC-EnSpm	DNA	0.0	148
EnSpm-N48B_DR|251519	EnSpm-N48B_DR	CMC-EnSpm	DNA	0.24993	247
EnSpm-N48B_DR|178069	EnSpm-N48B_DR	CMC-EnSpm	DNA	0.22715	133
EnSpm-N48B_DR|494132	EnSpm-N48B_DR	CMC-EnSpm	DNA	0.10919	138
EnSpm-N48B_DR|329686	EnSpm-N48B_DR	CMC-EnSpm	DNA	0.20185	159
EnSpm-N48B_DR|19604	EnSpm-N48B_DR	CMC-EnSpm	DNA	0.41203	106
EnSpm-N48B_DR|105238	EnSpm-N48B_DR	CMC-EnSpm	DNA	0.03548	240
EnSpm-N48B_DR|105263	EnSpm-N48B_DR	CMC-EnSpm	DNA	0.2986	144
EnSpm-N48B_DR|19451	EnSpm-N48B_DR	CMC-EnSpm	DNA	0.30171	256
EnSpm-N48B_DR|19526	EnSpm-N48B_DR	CMC-EnSpm	DNA	0.30102	143
EnSpm-N48B_DR|494168	EnSpm-N48B_DR	CMC-EnSpm	DNA	0.20738	107
EnSpm-N48B_DR|412721	EnSpm-N48B_DR	CMC-EnSpm	DNA	0.18971	248
EnSpm-N48B_DR|412879	EnSpm-N48B_DR	CMC-EnSpm	DNA	0.27773	102
EnSpm-N48B_DR|251455	EnSpm-N48B_DR	CMC-EnSpm	DNA	0.12692	143
EnSpm-N48B_DR|19549	EnSpm-N48B_DR	CMC-EnSpm	DNA	0.57925	161
EnSpm-N48B_DR|412705	EnSpm-N48B_DR	CMC-EnSpm	DNA	0.33463	518
EnSpm-N48B_DR|329710	EnSpm-N48B_DR	CMC-EnSpm	DNA	0.43412	578
EnSpm-N48B_DR|178025	EnSpm-N48B_DR	CMC-EnSpm	DNA	0.24621	230
EnSpm-N48B_DR|177995	EnSpm-N48B_DR	CMC-EnSpm	DNA	0.19814	424
EnSpm-N48B_DR|412787	EnSpm-N48B_DR	CMC-EnSpm	DNA	0.39796	561
EnSpm-N48B_DR|412766	EnSpm-N48B_DR	CMC-EnSpm	DNA	0.29433	106
EnSpm-N48B_DR|19616	EnSpm-N48B_DR	CMC-EnSpm	DNA	0.19635	104
EnSpm-N48B_DR|177957	EnSpm-N48B_DR	CMC-EnSpm	DNA	0.17696	541
EnSpm-N48B_DR|178071	EnSpm-N48B_DR	CMC-EnSpm	DNA	0.18541	352
EnSpm-N48B_DR|412867	EnSpm-N48B_DR	CMC-EnSpm	DNA	0.16857	618
EnSpm-N48B_DR|105323	EnSpm-N48B_DR	CMC-EnSpm	DNA	0.19059	757
EnSpm-N48B_DR|178009	EnSpm-N48B_DR	CMC-EnSpm	DNA	0.22261	454
EnSpm-N48B_DR|105219	EnSpm-N48B_DR	CMC-EnSpm	DNA	0.33125	560
EnSpm-N48B_DR|329631	EnSpm-N48B_DR	CMC-EnSpm	DNA	0.34613	598
EnSpm-N48B_DR|105268	EnSpm-N48B_DR	CMC-EnSpm	DNA	0.08973	239
EnSpm-N48B_DR|19544	EnSpm-N48B_DR	CMC-EnSpm	DNA	0.3461	123
EnSpm-N48B_DR|329663	EnSpm-N48B_DR	CMC-EnSpm	DNA	0.25405	237
EnSpm-N48B_DR|329749	EnSpm-N48B_DR	CMC-EnSpm	DNA	0.29583	118
EnSpm-N48B_DR|329730	EnSpm-N48B_DR	CMC-EnSpm	DNA	0.31511	193
EnSpm-N48B_DR|178102	EnSpm-N48B_DR	CMC-EnSpm	DNA	0.24432	125
EnSpm-N48B_DR|251417	EnSpm-N48B_DR	CMC-EnSpm	DNA	0.00069	164
EnSpm-N48B_DR|251418	EnSpm-N48B_DR	CMC-EnSpm	DNA	0.026	147
EnSpm-N48B_DR|251419	EnSpm-N48B_DR	CMC-EnSpm	DNA	0.01295	147
EnSpm-N48B_DR|251471	EnSpm-N48B_DR	CMC-EnSpm	DNA	0.33599	111
EnSpm-N48B_DR|251569	EnSpm-N48B_DR	CMC-EnSpm	DNA	0.26748	103
EnSpm-N48B_DR|19499	EnSpm-N48B_DR	CMC-EnSpm	DNA	0.08435	114
EnSpm-N48B_DR|329723	EnSpm-N48B_DR	CMC-EnSpm	DNA	0.39315	177
EnSpm-N48B_DR|19599	EnSpm-N48B_DR	CMC-EnSpm	DNA	0.30327	144
EnSpm-N48B_DR|251452	EnSpm-N48B_DR	CMC-EnSpm	DNA	0.19095	119
EnSpm-N48B_DR|251480	EnSpm-N48B_DR	CMC-EnSpm	DNA	0.30365	747
EnSpm-N48B_DR|412666	EnSpm-N48B_DR	CMC-EnSpm	DNA	0.27162	180
EnSpm-N48B_DR|178057	EnSpm-N48B_DR	CMC-EnSpm	DNA	0.41539	134
EnSpm-N48B_DR|251462	EnSpm-N48B_DR	CMC-EnSpm	DNA	0.23634	128
EnSpm-N48B_DR|178061	EnSpm-N48B_DR	CMC-EnSpm	DNA	0.43608	186
EnSpm-N48B_DR|19514	EnSpm-N48B_DR	CMC-EnSpm	DNA	0.08462	162
EnSpm-N48B_DR|19585	EnSpm-N48B_DR	CMC-EnSpm	DNA	0.26927	122
EnSpm-N48B_DR|251548	EnSpm-N48B_DR	CMC-EnSpm	DNA	0.25741	129
EnSpm-N48B_DR|19520	EnSpm-N48B_DR	CMC-EnSpm	DNA	0.44126	450
EnSpm-N48B_DR|412839	EnSpm-N48B_DR	CMC-EnSpm	DNA	0.0461	103
EnSpm-N48B_DR|329606	EnSpm-N48B_DR	CMC-EnSpm	DNA	0.35363	144
EnSpm-N48B_DR|329657	EnSpm-N48B_DR	CMC-EnSpm	DNA	0.14923	104
EnSpm-N48B_DR|412789	EnSpm-N48B_DR	CMC-EnSpm	DNA	0.89422	141
EnSpm-N48B_DR|412714	EnSpm-N48B_DR	CMC-EnSpm	DNA	0.16253	115
EnSpm-N48B_DR|105262	EnSpm-N48B_DR	CMC-EnSpm	DNA	0.00065	247
EnSpm-N48B_DR|412816	EnSpm-N48B_DR	CMC-EnSpm	DNA	0.04179	215
EnSpm-N48B_DR|412681	EnSpm-N48B_DR	CMC-EnSpm	DNA	0.17525	246
EnSpm-N48B_DR|251421	EnSpm-N48B_DR	CMC-EnSpm	DNA	0.0	100
EnSpm-N48B_DR|329694	EnSpm-N48B_DR	CMC-EnSpm	DNA	0.0	100
EnSpm-N48B_DR|329647	EnSpm-N48B_DR	CMC-EnSpm	DNA	0.27854	188
EnSpm-N48B_DR|251422	EnSpm-N48B_DR	CMC-EnSpm	DNA	0.0608	263
EnSpm-N48B_DR|412713	EnSpm-N48B_DR	CMC-EnSpm	DNA	0.32987	132
EnSpm-N48B_DR|178105	EnSpm-N48B_DR	CMC-EnSpm	DNA	0.06109	235
EnSpm-N48B_DR|177972	EnSpm-N48B_DR	CMC-EnSpm	DNA	0.14879	274
EnSpm-N48B_DR|329590	EnSpm-N48B_DR	CMC-EnSpm	DNA	0.02663	228
EnSpm-N48B_DR|19565	EnSpm-N48B_DR	CMC-EnSpm	DNA	0.17468	107
EnSpm-N48B_DR|251498	EnSpm-N48B_DR	CMC-EnSpm	DNA	0.02925	119
EnSpm-N48B_DR|251497	EnSpm-N48B_DR	CMC-EnSpm	DNA	0.00069	119
EnSpm-N48B_DR|329775	EnSpm-N48B_DR	CMC-EnSpm	DNA	0.15511	200
EnSpm-N48B_DR|19505	EnSpm-N48B_DR	CMC-EnSpm	DNA	0.53697	113
EnSpm-N48B_DR|329593	EnSpm-N48B_DR	CMC-EnSpm	DNA	0.31032	104
EnSpm-N48B_DR|494167	EnSpm-N48B_DR	CMC-EnSpm	DNA	0.20886	102
EnSpm-N48B_DR|178063	EnSpm-N48B_DR	CMC-EnSpm	DNA	0.21396	105
EnSpm-N48B_DR|178093	EnSpm-N48B_DR	CMC-EnSpm	DNA	0.11426	104
EnSpm-N48B_DR|19600	EnSpm-N48B_DR	CMC-EnSpm	DNA	0.03936	117
EnSpm-N48B_DR|329613	EnSpm-N48B_DR	CMC-EnSpm	DNA	0.00069	161
EnSpm-N48B_DR|177965	EnSpm-N48B_DR	CMC-EnSpm	DNA	0.09304	207
EnSpm-N48B_DR|177970	EnSpm-N48B_DR	CMC-EnSpm	DNA	0.01735	107
EnSpm-N48B_DR|19512	EnSpm-N48B_DR	CMC-EnSpm	DNA	0.09053	224
EnSpm-N48B_DR|412844	EnSpm-N48B_DR	CMC-EnSpm	DNA	0.192	194
EnSpm-N48B_DR|19607	EnSpm-N48B_DR	CMC-EnSpm	DNA	0.01329	216
EnSpm-N48B_DR|105286	EnSpm-N48B_DR	CMC-EnSpm	DNA	0.19002	150
EnSpm-N48B_DR|105260	EnSpm-N48B_DR	CMC-EnSpm	DNA	0.19452	132
EnSpm-N48B_DR|19576	EnSpm-N48B_DR	CMC-EnSpm	DNA	0.18436	148
EnSpm-N48B_DR|19572	EnSpm-N48B_DR	CMC-EnSpm	DNA	0.08767	172
EnSpm-N48B_DR|329685	EnSpm-N48B_DR	CMC-EnSpm	DNA	0.2928	109
EnSpm-N48B_DR|19452	EnSpm-N48B_DR	CMC-EnSpm	DNA	0.38777	205
EnSpm-N48B_DR|251484	EnSpm-N48B_DR	CMC-EnSpm	DNA	0.13012	243
EnSpm-N48B_DR|105306	EnSpm-N48B_DR	CMC-EnSpm	DNA	0.19234	141
EnSpm-N48B_DR|19427	EnSpm-N48B_DR	CMC-EnSpm	DNA	0.2468	106
EnSpm-N48B_DR|251549	EnSpm-N48B_DR	CMC-EnSpm	DNA	0.14227	170
EnSpm-N48B_DR|19537	EnSpm-N48B_DR	CMC-EnSpm	DNA	0.67356	105
EnSpm-N48B_DR|412840	EnSpm-N48B_DR	CMC-EnSpm	DNA	0.24822	115
EnSpm-N48B_DR|251433	EnSpm-N48B_DR	CMC-EnSpm	DNA	0.10939	126
EnSpm-N48B_DR|105276	EnSpm-N48B_DR	CMC-EnSpm	DNA	0.33168	272
EnSpm-N48B_DR|412704	EnSpm-N48B_DR	CMC-EnSpm	DNA	0.08087	157
EnSpm-N48B_DR|329653	EnSpm-N48B_DR	CMC-EnSpm	DNA	0.20898	171
EnSpm-N48B_DR|105304	EnSpm-N48B_DR	CMC-EnSpm	DNA	0.23501	165
EnSpm-N48B_DR|251443	EnSpm-N48B_DR	CMC-EnSpm	DNA	0.30462	156
EnSpm-N48B_DR|105285	EnSpm-N48B_DR	CMC-EnSpm	DNA	0.40331	127
EnSpm-N48B_DR|412757	EnSpm-N48B_DR	CMC-EnSpm	DNA	0.22797	149
EnSpm-N48B_DR|329672	EnSpm-N48B_DR	CMC-EnSpm	DNA	0.1048	215
EnSpm-N48B_DR|19447	EnSpm-N48B_DR	CMC-EnSpm	DNA	0.06374	193
EnSpm-N48B_DR|251481	EnSpm-N48B_DR	CMC-EnSpm	DNA	0.14053	205
EnSpm-N48B_DR|19492	EnSpm-N48B_DR	CMC-EnSpm	DNA	0.78661	188
EnSpm-N48B_DR|412661	EnSpm-N48B_DR	CMC-EnSpm	DNA	1.09945	275
EnSpm-N48B_DR|251486	EnSpm-N48B_DR	CMC-EnSpm	DNA	0.22686	153
EnSpm-N48B_DR|412697	EnSpm-N48B_DR	CMC-EnSpm	DNA	0.55035	229
EnSpm-N48B_DR|329780	EnSpm-N48B_DR	CMC-EnSpm	DNA	0.3393	223
EnSpm-N48B_DR|494163	EnSpm-N48B_DR	CMC-EnSpm	DNA	0.12436	154
EnSpm-N48B_DR|19538	EnSpm-N48B_DR	CMC-EnSpm	DNA	0.23514	139
EnSpm-N48B_DR|329688	EnSpm-N48B_DR	CMC-EnSpm	DNA	0.087	127
EnSpm-N48B_DR|178075	EnSpm-N48B_DR	CMC-EnSpm	DNA	0.14682	129
EnSpm-N48B_DR|412695	EnSpm-N48B_DR	CMC-EnSpm	DNA	0.20186	109
EnSpm-N48B_DR|494177	EnSpm-N48B_DR	CMC-EnSpm	DNA	0.13743	112
EnSpm-N48B_DR|178018	EnSpm-N48B_DR	CMC-EnSpm	DNA	0.08256	101
EnSpm-N48B_DR|178089	EnSpm-N48B_DR	CMC-EnSpm	DNA	0.07908	103
EnSpm-N48B_DR|178003	EnSpm-N48B_DR	CMC-EnSpm	DNA	0.11966	139
EnSpm-N48B_DR|494115	EnSpm-N48B_DR	CMC-EnSpm	DNA	0.28173	189
EnSpm-N48B_DR|494170	EnSpm-N48B_DR	CMC-EnSpm	DNA	0.33932	158
EnSpm-N48B_DR|19568	EnSpm-N48B_DR	CMC-EnSpm	DNA	0.1421	109
EnSpm-N48B_DR|412683	EnSpm-N48B_DR	CMC-EnSpm	DNA	0.1112	118
EnSpm-N48B_DR|105239	EnSpm-N48B_DR	CMC-EnSpm	DNA	0.29752	144
EnSpm-N48B_DR|329632	EnSpm-N48B_DR	CMC-EnSpm	DNA	0.24982	110
EnSpm-N48B_DR|412675	EnSpm-N48B_DR	CMC-EnSpm	DNA	0.33932	107
EnSpm-N48B_DR|19508	EnSpm-N48B_DR	CMC-EnSpm	DNA	0.33807	155
EnSpm-N48B_DR|178043	EnSpm-N48B_DR	CMC-EnSpm	DNA	0.13908	110
EnSpm-N48B_DR|251517	EnSpm-N48B_DR	CMC-EnSpm	DNA	0.41078	115
EnSpm-N48B_DR|105186	EnSpm-N48B_DR	CMC-EnSpm	DNA	0.50014	245
EnSpm-N48B_DR|177992	EnSpm-N48B_DR	CMC-EnSpm	DNA	0.20456	133
EnSpm-N48B_DR|412814	EnSpm-N48B_DR	CMC-EnSpm	DNA	0.33079	126
EnSpm-N48B_DR|329662	EnSpm-N48B_DR	CMC-EnSpm	DNA	0.29235	113
EnSpm-N48B_DR|412791	EnSpm-N48B_DR	CMC-EnSpm	DNA	0.27754	247
EnSpm-N48B_DR|494166	EnSpm-N48B_DR	CMC-EnSpm	DNA	0.30446	130
EnSpm-N48B_DR|329674	EnSpm-N48B_DR	CMC-EnSpm	DNA	0.28135	151
EnSpm-N48B_DR|105342	EnSpm-N48B_DR	CMC-EnSpm	DNA	0.4758	306
EnSpm-N48B_DR|178011	EnSpm-N48B_DR	CMC-EnSpm	DNA	0.17087	112
EnSpm-N48B_DR|329719	EnSpm-N48B_DR	CMC-EnSpm	DNA	0.3097	119
EnSpm-N48B_DR|105279	EnSpm-N48B_DR	CMC-EnSpm	DNA	0.21615	112
EnSpm-N48B_DR|412790	EnSpm-N48B_DR	CMC-EnSpm	DNA	0.23505	111
EnSpm-N48B_DR|329612	EnSpm-N48B_DR	CMC-EnSpm	DNA	0.34712	105
EnSpm-N48B_DR|251477	EnSpm-N48B_DR	CMC-EnSpm	DNA	0.54627	135
EnSpm-N48B_DR|251537	EnSpm-N48B_DR	CMC-EnSpm	DNA	0.30926	106
EnSpm-N48B_DR|251458	EnSpm-N48B_DR	CMC-EnSpm	DNA	0.28223	928
EnSpm-N48B_DR|412779	EnSpm-N48B_DR	CMC-EnSpm	DNA	0.16162	158
EnSpm-N48B_DR|105254	EnSpm-N48B_DR	CMC-EnSpm	DNA	0.28485	106
EnSpm-N48B_DR|105302	EnSpm-N48B_DR	CMC-EnSpm	DNA	0.42946	124
EnSpm-N48B_DR|251463	EnSpm-N48B_DR	CMC-EnSpm	DNA	0.27636	105
EnSpm-N48B_DR|329790	EnSpm-N48B_DR	CMC-EnSpm	DNA	0.72885	122
EnSpm-N48B_DR|105242	EnSpm-N48B_DR	CMC-EnSpm	DNA	0.15224	106
EnSpm-N48B_DR|412782	EnSpm-N48B_DR	CMC-EnSpm	DNA	0.14105	327
EnSpm-N48B_DR|251509	EnSpm-N48B_DR	CMC-EnSpm	DNA	0.32791	302
EnSpm-N48B_DR|19525	EnSpm-N48B_DR	CMC-EnSpm	DNA	0.18275	268
EnSpm-N48B_DR|412733	EnSpm-N48B_DR	CMC-EnSpm	DNA	0.1024	301
EnSpm-N48B_DR|178059	EnSpm-N48B_DR	CMC-EnSpm	DNA	0.18083	184
EnSpm-N48B_DR|251562	EnSpm-N48B_DR	CMC-EnSpm	DNA	0.34689	168
EnSpm-N48B_DR|412699	EnSpm-N48B_DR	CMC-EnSpm	DNA	0.17548	159
EnSpm-N48B_DR|19495	EnSpm-N48B_DR	CMC-EnSpm	DNA	0.29417	102
EnSpm-N48B_DR|19552	EnSpm-N48B_DR	CMC-EnSpm	DNA	0.18159	161
EnSpm-N48B_DR|494159	EnSpm-N48B_DR	CMC-EnSpm	DNA	0.27765	106
EnSpm-N48B_DR|105236	EnSpm-N48B_DR	CMC-EnSpm	DNA	0.32494	100
EnSpm-N48B_DR|494121	EnSpm-N48B_DR	CMC-EnSpm	DNA	0.23667	103
EnSpm-N48B_DR|412736	EnSpm-N48B_DR	CMC-EnSpm	DNA	0.36356	100
EnSpm-N48B_DR|329667	EnSpm-N48B_DR	CMC-EnSpm	DNA	0.23909	118
EnSpm-N48B_DR|412685	EnSpm-N48B_DR	CMC-EnSpm	DNA	0.83667	117
EnSpm-N48B_DR|412657	EnSpm-N48B_DR	CMC-EnSpm	DNA	0.51881	143
EnSpm-N48B_DR|105205	EnSpm-N48B_DR	CMC-EnSpm	DNA	0.19787	249
EnSpm-N48B_DR|251485	EnSpm-N48B_DR	CMC-EnSpm	DNA	0.34249	110
EnSpm-N48B_DR|412797	EnSpm-N48B_DR	CMC-EnSpm	DNA	0.29135	136
EnSpm-N48B_DR|329791	EnSpm-N48B_DR	CMC-EnSpm	DNA	0.48162	112
EnSpm-N48B_DR|412829	EnSpm-N48B_DR	CMC-EnSpm	DNA	0.23604	127
EnSpm-N48B_DR|105288	EnSpm-N48B_DR	CMC-EnSpm	DNA	0.29807	102
EnSpm-N48B_DR|178084	EnSpm-N48B_DR	CMC-EnSpm	DNA	0.45917	198
EnSpm-N48B_DR|19581	EnSpm-N48B_DR	CMC-EnSpm	DNA	0.37763	138
EnSpm-N48B_DR|412875	EnSpm-N48B_DR	CMC-EnSpm	DNA	0.15981	129
EnSpm-N48B_DR|177956	EnSpm-N48B_DR	CMC-EnSpm	DNA	0.22094	115
EnSpm-N48B_DR|19561	EnSpm-N48B_DR	CMC-EnSpm	DNA	0.16914	114
EnSpm-N48B_DR|412780	EnSpm-N48B_DR	CMC-EnSpm	DNA	0.27153	129
EnSpm-N48B_DR|177999	EnSpm-N48B_DR	CMC-EnSpm	DNA	0.0473	319
EnSpm-N48B_DR|178000	EnSpm-N48B_DR	CMC-EnSpm	DNA	0.03187	324
EnSpm-N48B_DR|412841	EnSpm-N48B_DR	CMC-EnSpm	DNA	0.42661	106
EnSpm-N48B_DR|178055	EnSpm-N48B_DR	CMC-EnSpm	DNA	0.11526	241
EnSpm-N48B_DR|412735	EnSpm-N48B_DR	CMC-EnSpm	DNA	0.38296	120
EnSpm-N48B_DR|251559	EnSpm-N48B_DR	CMC-EnSpm	DNA	0.62935	107
EnSpm-N48B_DR|19453	EnSpm-N48B_DR	CMC-EnSpm	DNA	0.25337	100
EnSpm-N48B_DR|178020	EnSpm-N48B_DR	CMC-EnSpm	DNA	0.60109	117
EnSpm-N48B_DR|177991	EnSpm-N48B_DR	CMC-EnSpm	DNA	0.42538	212
EnSpm-N48B_DR|251490	EnSpm-N48B_DR	CMC-EnSpm	DNA	0.29947	113
EnSpm-N48B_DR|19509	EnSpm-N48B_DR	CMC-EnSpm	DNA	0.24035	102
EnSpm-N48B_DR|329627	EnSpm-N48B_DR	CMC-EnSpm	DNA	0.18042	109
EnSpm-N48B_DR|178010	EnSpm-N48B_DR	CMC-EnSpm	DNA	0.27463	110
EnSpm-N48B_DR|329712	EnSpm-N48B_DR	CMC-EnSpm	DNA	0.26003	204
EnSpm-N48B_DR|105271	EnSpm-N48B_DR	CMC-EnSpm	DNA	0.34811	215
EnSpm-N48B_DR|178085	EnSpm-N48B_DR	CMC-EnSpm	DNA	0.19008	107
EnSpm-N48B_DR|177941	EnSpm-N48B_DR	CMC-EnSpm	DNA	0.26513	179
EnSpm-N48B_DR|494158	EnSpm-N48B_DR	CMC-EnSpm	DNA	0.34689	111
EnSpm-N48B_DR|412860	EnSpm-N48B_DR	CMC-EnSpm	DNA	0.24466	103
EnSpm-N48B_DR|329634	EnSpm-N48B_DR	CMC-EnSpm	DNA	0.6293	177
EnSpm-N48B_DR|412694	EnSpm-N48B_DR	CMC-EnSpm	DNA	0.22458	156
EnSpm-N48B_DR|412822	EnSpm-N48B_DR	CMC-EnSpm	DNA	0.39548	162
EnSpm-N48B_DR|105206	EnSpm-N48B_DR	CMC-EnSpm	DNA	0.44636	151
EnSpm-N48B_DR|178067	EnSpm-N48B_DR	CMC-EnSpm	DNA	0.29132	140
EnSpm-N48B_DR|251466	EnSpm-N48B_DR	CMC-EnSpm	DNA	0.24232	208
EnSpm-N48B_DR|251544	EnSpm-N48B_DR	CMC-EnSpm	DNA	0.14816	184
EnSpm-N48B_DR|19536	EnSpm-N48B_DR	CMC-EnSpm	DNA	0.24752	327
EnSpm-N48B_DR|251578	EnSpm-N48B_DR	CMC-EnSpm	DNA	0.54397	113
EnSpm-N48B_DR|19515	EnSpm-N48B_DR	CMC-EnSpm	DNA	0.1964	353
EnSpm-N48B_DR|329596	EnSpm-N48B_DR	CMC-EnSpm	DNA	0.44665	142
EnSpm-N48B_DR|19534	EnSpm-N48B_DR	CMC-EnSpm	DNA	0.12712	218
EnSpm-N48B_DR|412805	EnSpm-N48B_DR	CMC-EnSpm	DNA	0.24861	215
EnSpm-N48B_DR|251567	EnSpm-N48B_DR	CMC-EnSpm	DNA	0.39065	100
EnSpm-N48B_DR|177964	EnSpm-N48B_DR	CMC-EnSpm	DNA	0.25302	112
EnSpm-N48B_DR|19446	EnSpm-N48B_DR	CMC-EnSpm	DNA	0.00069	148
EnSpm-N48B_DR|178035	EnSpm-N48B_DR	CMC-EnSpm	DNA	0.29299	119
EnSpm-N48B_DR|177984	EnSpm-N48B_DR	CMC-EnSpm	DNA	0.43608	103
EnSpm-N48B_DR|412800	EnSpm-N48B_DR	CMC-EnSpm	DNA	0.10982	102
EnSpm-N48B_DR|19477	EnSpm-N48B_DR	CMC-EnSpm	DNA	0.43322	119
EnSpm-N48B_DR|19458	EnSpm-N48B_DR	CMC-EnSpm	DNA	0.33069	111
EnSpm-N48B_DR|105318	EnSpm-N48B_DR	CMC-EnSpm	DNA	0.51373	186
EnSpm-N48B_DR|412750	EnSpm-N48B_DR	CMC-EnSpm	DNA	0.23366	114
EnSpm-N48B_DR|412775	EnSpm-N48B_DR	CMC-EnSpm	DNA	0.19429	153
EnSpm-N48B_DR|412724	EnSpm-N48B_DR	CMC-EnSpm	DNA	0.30494	166
EnSpm-N48B_DR|251445	EnSpm-N48B_DR	CMC-EnSpm	DNA	0.25716	105
EnSpm-N48B_DR|105293	EnSpm-N48B_DR	CMC-EnSpm	DNA	0.53015	195
EnSpm-N48B_DR|329595	EnSpm-N48B_DR	CMC-EnSpm	DNA	0.3907	102
EnSpm-N48B_DR|412730	EnSpm-N48B_DR	CMC-EnSpm	DNA	0.33556	109
EnSpm-N48B_DR|412734	EnSpm-N48B_DR	CMC-EnSpm	DNA	0.23261	139
EnSpm-N48B_DR|494123	EnSpm-N48B_DR	CMC-EnSpm	DNA	0.33716	117
EnSpm-N48B_DR|329665	EnSpm-N48B_DR	CMC-EnSpm	DNA	0.46781	133
EnSpm-N48B_DR|412728	EnSpm-N48B_DR	CMC-EnSpm	DNA	0.40527	108
EnSpm-N48B_DR|19531	EnSpm-N48B_DR	CMC-EnSpm	DNA	0.38044	209
EnSpm-N48B_DR|178046	EnSpm-N48B_DR	CMC-EnSpm	DNA	0.34382	111
EnSpm-N48B_DR|178034	EnSpm-N48B_DR	CMC-EnSpm	DNA	0.33824	115
EnSpm-N48B_DR|412745	EnSpm-N48B_DR	CMC-EnSpm	DNA	0.22954	167
EnSpm-N48B_DR|329661	EnSpm-N48B_DR	CMC-EnSpm	DNA	0.24689	128
EnSpm-N48B_DR|412755	EnSpm-N48B_DR	CMC-EnSpm	DNA	0.44563	131
EnSpm-N48B_DR|329646	EnSpm-N48B_DR	CMC-EnSpm	DNA	0.35921	103
EnSpm-N48B_DR|105241	EnSpm-N48B_DR	CMC-EnSpm	DNA	0.32779	219
EnSpm-N48B_DR|412770	EnSpm-N48B_DR	CMC-EnSpm	DNA	0.3459	153
EnSpm-N48B_DR|251494	EnSpm-N48B_DR	CMC-EnSpm	DNA	0.2544	122
EnSpm-N48B_DR|494143	EnSpm-N48B_DR	CMC-EnSpm	DNA	0.19973	353
EnSpm-N48B_DR|177971	EnSpm-N48B_DR	CMC-EnSpm	DNA	0.27335	129
EnSpm-N48B_DR|178044	EnSpm-N48B_DR	CMC-EnSpm	DNA	0.44078	258
EnSpm-N48B_DR|178026	EnSpm-N48B_DR	CMC-EnSpm	DNA	0.36266	123
EnSpm-N48B_DR|177978	EnSpm-N48B_DR	CMC-EnSpm	DNA	0.26623	134
EnSpm-N48B_DR|178031	EnSpm-N48B_DR	CMC-EnSpm	DNA	0.36347	121
EnSpm-N48B_DR|251475	EnSpm-N48B_DR	CMC-EnSpm	DNA	0.14286	100
EnSpm-N48B_DR|177986	EnSpm-N48B_DR	CMC-EnSpm	DNA	0.23389	145
EnSpm-N48B_DR|412861	EnSpm-N48B_DR	CMC-EnSpm	DNA	0.18408	126
EnSpm-N48B_DR|105202	EnSpm-N48B_DR	CMC-EnSpm	DNA	0.21727	144
EnSpm-N48B_DR|178023	EnSpm-N48B_DR	CMC-EnSpm	DNA	0.24343	141
EnSpm-N48B_DR|105290	EnSpm-N48B_DR	CMC-EnSpm	DNA	0.48935	103
EnSpm-N48B_DR|494172	EnSpm-N48B_DR	CMC-EnSpm	DNA	0.13827	117
EnSpm-N48B_DR|412747	EnSpm-N48B_DR	CMC-EnSpm	DNA	0.25415	108
EnSpm-N48B_DR|19519	EnSpm-N48B_DR	CMC-EnSpm	DNA	0.04776	135
EnSpm-N48B_DR|412773	EnSpm-N48B_DR	CMC-EnSpm	DNA	0.21616	101
EnSpm-N48B_DR|19527	EnSpm-N48B_DR	CMC-EnSpm	DNA	0.25309	109
EnSpm-N48B_DR|19470	EnSpm-N48B_DR	CMC-EnSpm	DNA	0.3747	115
EnSpm-N48B_DR|105278	EnSpm-N48B_DR	CMC-EnSpm	DNA	0.51946	186
EnSpm-N48B_DR|177987	EnSpm-N48B_DR	CMC-EnSpm	DNA	0.36325	138
EnSpm-N48B_DR|19556	EnSpm-N48B_DR	CMC-EnSpm	DNA	0.22641	116
EnSpm-N48B_DR|105308	EnSpm-N48B_DR	CMC-EnSpm	DNA	0.18787	130
EnSpm-N48B_DR|329713	EnSpm-N48B_DR	CMC-EnSpm	DNA	0.16082	128
EnSpm-N48B_DR|105259	EnSpm-N48B_DR	CMC-EnSpm	DNA	0.22937	115
EnSpm-N48B_DR|329786	EnSpm-N48B_DR	CMC-EnSpm	DNA	0.27581	130
EnSpm-N48B_DR|105300	EnSpm-N48B_DR	CMC-EnSpm	DNA	0.27677	132
EnSpm-N48B_DR|178017	EnSpm-N48B_DR	CMC-EnSpm	DNA	0.24983	116
EnSpm-N48B_DR|178004	EnSpm-N48B_DR	CMC-EnSpm	DNA	0.11282	108
EnSpm-N48B_DR|412801	EnSpm-N48B_DR	CMC-EnSpm	DNA	0.24081	176
EnSpm-N48B_DR|251545	EnSpm-N48B_DR	CMC-EnSpm	DNA	0.04058	103
EnSpm-N48B_DR|412855	EnSpm-N48B_DR	CMC-EnSpm	DNA	0.30323	130
EnSpm-N48B_DR|251495	EnSpm-N48B_DR	CMC-EnSpm	DNA	0.45122	136
EnSpm-N48B_DR|19503	EnSpm-N48B_DR	CMC-EnSpm	DNA	0.32357	100
EnSpm-N48B_DR|329736	EnSpm-N48B_DR	CMC-EnSpm	DNA	0.13965	139
EnSpm-N48B_DR|329684	EnSpm-N48B_DR	CMC-EnSpm	DNA	0.27909	128
EnSpm-N48B_DR|105322	EnSpm-N48B_DR	CMC-EnSpm	DNA	0.33189	111
EnSpm-N48B_DR|251449	EnSpm-N48B_DR	CMC-EnSpm	DNA	0.35127	130
EnSpm-N48B_DR|329680	EnSpm-N48B_DR	CMC-EnSpm	DNA	0.24838	137
EnSpm-N48B_DR|251538	EnSpm-N48B_DR	CMC-EnSpm	DNA	0.47105	235
EnSpm-N48B_DR|329693	EnSpm-N48B_DR	CMC-EnSpm	DNA	0.56759	124
EnSpm-N48B_DR|105190	EnSpm-N48B_DR	CMC-EnSpm	DNA	0.32398	125
EnSpm-N48B_DR|178032	EnSpm-N48B_DR	CMC-EnSpm	DNA	0.42386	134
EnSpm-N48B_DR|178012	EnSpm-N48B_DR	CMC-EnSpm	DNA	0.31044	121
EnSpm-N48B_DR|178029	EnSpm-N48B_DR	CMC-EnSpm	DNA	0.62148	220
EnSpm-N48B_DR|494171	EnSpm-N48B_DR	CMC-EnSpm	DNA	0.25144	116
EnSpm-N48B_DR|329689	EnSpm-N48B_DR	CMC-EnSpm	DNA	0.21555	163
EnSpm-N48B_DR|251518	EnSpm-N48B_DR	CMC-EnSpm	DNA	0.33428	198
EnSpm-N48B_DR|494179	EnSpm-N48B_DR	CMC-EnSpm	DNA	0.3749	129
EnSpm-N48B_DR|177967	EnSpm-N48B_DR	CMC-EnSpm	DNA	0.24467	176
EnSpm-N48B_DR|178036	EnSpm-N48B_DR	CMC-EnSpm	DNA	0.28225	111
EnSpm-N48B_DR|105231	EnSpm-N48B_DR	CMC-EnSpm	DNA	0.19414	139
EnSpm-N48B_DR|494127	EnSpm-N48B_DR	CMC-EnSpm	DNA	0.43926	118
EnSpm-N48B_DR|105267	EnSpm-N48B_DR	CMC-EnSpm	DNA	0.34284	109
EnSpm-N48B_DR|412824	EnSpm-N48B_DR	CMC-EnSpm	DNA	0.27698	113
EnSpm-N48B_DR|494140	EnSpm-N48B_DR	CMC-EnSpm	DNA	0.19447	109
EnSpm-N48B_DR|412865	EnSpm-N48B_DR	CMC-EnSpm	DNA	0.21567	104
EnSpm-N48B_DR|105228	EnSpm-N48B_DR	CMC-EnSpm	DNA	0.22593	131
EnSpm-N48B_DR|329696	EnSpm-N48B_DR	CMC-EnSpm	DNA	0.31261	114
EnSpm-N48B_DR|412737	EnSpm-N48B_DR	CMC-EnSpm	DNA	0.49045	140
EnSpm-N48B_DR|329734	EnSpm-N48B_DR	CMC-EnSpm	DNA	0.33627	113
EnSpm-N48B_DR|251552	EnSpm-N48B_DR	CMC-EnSpm	DNA	0.34364	161
EnSpm-N48B_DR|177962	EnSpm-N48B_DR	CMC-EnSpm	DNA	0.41403	165
EnSpm-N48B_DR|105215	EnSpm-N48B_DR	CMC-EnSpm	DNA	0.17964	120
EnSpm-N48B_DR|177977	EnSpm-N48B_DR	CMC-EnSpm	DNA	0.28078	129
EnSpm-N48B_DR|105220	EnSpm-N48B_DR	CMC-EnSpm	DNA	0.19808	168
EnSpm-N48B_DR|251523	EnSpm-N48B_DR	CMC-EnSpm	DNA	0.15741	121
EnSpm-N48B_DR|494133	EnSpm-N48B_DR	CMC-EnSpm	DNA	0.18499	118
EnSpm-N48B_DR|251447	EnSpm-N48B_DR	CMC-EnSpm	DNA	0.16196	121
EnSpm-N48B_DR|329676	EnSpm-N48B_DR	CMC-EnSpm	DNA	0.24103	133
EnSpm-N48B_DR|329698	EnSpm-N48B_DR	CMC-EnSpm	DNA	0.18901	112
EnSpm-N48B_DR|251460	EnSpm-N48B_DR	CMC-EnSpm	DNA	0.27277	145
EnSpm-N48B_DR|177998	EnSpm-N48B_DR	CMC-EnSpm	DNA	0.24877	133
EnSpm-N48B_DR|412738	EnSpm-N48B_DR	CMC-EnSpm	DNA	0.37455	111
EnSpm-N48B_DR|178073	EnSpm-N48B_DR	CMC-EnSpm	DNA	0.23287	122
EnSpm-N48B_DR|412823	EnSpm-N48B_DR	CMC-EnSpm	DNA	0.14261	103
EnSpm-N48B_DR|329722	EnSpm-N48B_DR	CMC-EnSpm	DNA	0.1895	139
EnSpm-N48B_DR|329733	EnSpm-N48B_DR	CMC-EnSpm	DNA	0.24666	239
EnSpm-N48B_DR|105188	EnSpm-N48B_DR	CMC-EnSpm	DNA	0.20576	125
EnSpm-N48B_DR|412702	EnSpm-N48B_DR	CMC-EnSpm	DNA	0.2594	112
EnSpm-N48B_DR|178056	EnSpm-N48B_DR	CMC-EnSpm	DNA	0.37629	175
EnSpm-N48B_DR|494104	EnSpm-N48B_DR	CMC-EnSpm	DNA	0.15436	121
EnSpm-N48B_DR|494174	EnSpm-N48B_DR	CMC-EnSpm	DNA	0.22238	172
EnSpm-N48B_DR|329635	EnSpm-N48B_DR	CMC-EnSpm	DNA	0.34965	219
EnSpm-N48B_DR|494135	EnSpm-N48B_DR	CMC-EnSpm	DNA	0.16375	132
EnSpm-N48B_DR|105246	EnSpm-N48B_DR	CMC-EnSpm	DNA	0.41775	126
EnSpm-N48B_DR|329675	EnSpm-N48B_DR	CMC-EnSpm	DNA	0.17576	135
EnSpm-N48B_DR|19559	EnSpm-N48B_DR	CMC-EnSpm	DNA	0.45972	189
EnSpm-N48B_DR|412682	EnSpm-N48B_DR	CMC-EnSpm	DNA	0.30383	107
EnSpm-N48B_DR|329677	EnSpm-N48B_DR	CMC-EnSpm	DNA	0.08807	100
EnSpm-N48B_DR|19471	EnSpm-N48B_DR	CMC-EnSpm	DNA	0.21426	166
EnSpm-N48B_DR|105282	EnSpm-N48B_DR	CMC-EnSpm	DNA	0.21006	103
EnSpm-N48B_DR|19610	EnSpm-N48B_DR	CMC-EnSpm	DNA	0.25894	112
EnSpm-N48B_DR|412768	EnSpm-N48B_DR	CMC-EnSpm	DNA	0.26191	166
EnSpm-N48B_DR|105183	EnSpm-N48B_DR	CMC-EnSpm	DNA	0.27362	278
EnSpm-N48B_DR|412804	EnSpm-N48B_DR	CMC-EnSpm	DNA	0.16147	133
EnSpm-N48B_DR|494124	EnSpm-N48B_DR	CMC-EnSpm	DNA	0.36521	314
EnSpm-N48B_DR|19479	EnSpm-N48B_DR	CMC-EnSpm	DNA	0.17278	130
EnSpm-N48B_DR|251570	EnSpm-N48B_DR	CMC-EnSpm	DNA	0.33417	145
EnSpm-N48B_DR|412846	EnSpm-N48B_DR	CMC-EnSpm	DNA	0.0941	320
EnSpm-N48B_DR|19573	EnSpm-N48B_DR	CMC-EnSpm	DNA	0.12027	101
EnSpm-N48B_DR|329770	EnSpm-N48B_DR	CMC-EnSpm	DNA	0.35385	107
EnSpm-N48B_DR|251524	EnSpm-N48B_DR	CMC-EnSpm	DNA	0.16911	127
EnSpm-N48B_DR|105328	EnSpm-N48B_DR	CMC-EnSpm	DNA	0.22051	156
EnSpm-N48B_DR|494154	EnSpm-N48B_DR	CMC-EnSpm	DNA	0.36143	139
EnSpm-N48B_DR|178111	EnSpm-N48B_DR	CMC-EnSpm	DNA	0.32504	152
EnSpm-N48B_DR|329583	EnSpm-N48B_DR	CMC-EnSpm	DNA	0.14245	157
EnSpm-N48B_DR|19584	EnSpm-N48B_DR	CMC-EnSpm	DNA	0.29982	146
EnSpm-N48B_DR|329711	EnSpm-N48B_DR	CMC-EnSpm	DNA	0.18121	120
EnSpm-N48B_DR|329645	EnSpm-N48B_DR	CMC-EnSpm	DNA	0.33782	249
EnSpm-N48B_DR|19421	EnSpm-N48B_DR	CMC-EnSpm	DNA	0.35853	139
EnSpm-N48B_DR|329745	EnSpm-N48B_DR	CMC-EnSpm	DNA	0.35879	128
EnSpm-N48B_DR|412833	EnSpm-N48B_DR	CMC-EnSpm	DNA	0.24006	165
EnSpm-N48B_DR|412874	EnSpm-N48B_DR	CMC-EnSpm	DNA	0.13376	105
EnSpm-N48B_DR|177943	EnSpm-N48B_DR	CMC-EnSpm	DNA	0.45546	252
EnSpm-N48B_DR|19494	EnSpm-N48B_DR	CMC-EnSpm	DNA	0.20098	112
EnSpm-N48B_DR|178048	EnSpm-N48B_DR	CMC-EnSpm	DNA	0.11857	141
EnSpm-N48B_DR|105297	EnSpm-N48B_DR	CMC-EnSpm	DNA	0.35205	132
EnSpm-N48B_DR|251553	EnSpm-N48B_DR	CMC-EnSpm	DNA	0.11736	280
EnSpm-N48B_DR|412872	EnSpm-N48B_DR	CMC-EnSpm	DNA	0.1802	106
EnSpm-N48B_DR|329648	EnSpm-N48B_DR	CMC-EnSpm	DNA	0.439	161
EnSpm-N48B_DR|329607	EnSpm-N48B_DR	CMC-EnSpm	DNA	0.33744	162
EnSpm-N48B_DR|412793	EnSpm-N48B_DR	CMC-EnSpm	DNA	0.15678	110
EnSpm-N48B_DR|494164	EnSpm-N48B_DR	CMC-EnSpm	DNA	0.38266	285
EnSpm-N48B_DR|19441	EnSpm-N48B_DR	CMC-EnSpm	DNA	0.7875	135
EnSpm-N48B_DR|19442	EnSpm-N48B_DR	CMC-EnSpm	DNA	0.1068	256
EnSpm-N48B_DR|412877	EnSpm-N48B_DR	CMC-EnSpm	DNA	0.14638	113
EnSpm-N48B_DR|412723	EnSpm-N48B_DR	CMC-EnSpm	DNA	0.30878	111
EnSpm-N48B_DR|494126	EnSpm-N48B_DR	CMC-EnSpm	DNA	0.50049	503
EnSpm-N48B_DR|329616	EnSpm-N48B_DR	CMC-EnSpm	DNA	0.45757	116
EnSpm-N48B_DR|329752	EnSpm-N48B_DR	CMC-EnSpm	DNA	0.34674	107
EnSpm-N48B_DR|251427	EnSpm-N48B_DR	CMC-EnSpm	DNA	1.16449	241
EnSpm-N48B_DR|329761	EnSpm-N48B_DR	CMC-EnSpm	DNA	0.68532	115
EnSpm-N48B_DR|494162	EnSpm-N48B_DR	CMC-EnSpm	DNA	1.45681	100
EnSpm-N48B_DR|19588	EnSpm-N48B_DR	CMC-EnSpm	DNA	0.29708	248
EnSpm-N48B_DR|329600	EnSpm-N48B_DR	CMC-EnSpm	DNA	0.48383	121
EnSpm-N48B_DR|178112	EnSpm-N48B_DR	CMC-EnSpm	DNA	0.30302	138
EnSpm-N48B_DR|105184	EnSpm-N48B_DR	CMC-EnSpm	DNA	0.18172	110
EnSpm-N48B_DR|177948	EnSpm-N48B_DR	CMC-EnSpm	DNA	0.28118	101
EnSpm-N48B_DR|105185	EnSpm-N48B_DR	CMC-EnSpm	DNA	0.28649	106
EnSpm-N48B_DR|251431	EnSpm-N48B_DR	CMC-EnSpm	DNA	0.47644	123
EnSpm-N48B_DR|177935	EnSpm-N48B_DR	CMC-EnSpm	DNA	0.17127	114
EnSpm-N48B_DR|178088	EnSpm-N48B_DR	CMC-EnSpm	DNA	0.1882	202
EnSpm-N48B_DR|329679	EnSpm-N48B_DR	CMC-EnSpm	DNA	0.0491	366
EnSpm-N48B_DR|329594	EnSpm-N48B_DR	CMC-EnSpm	DNA	0.78806	170
EnSpm-N48B_DR|329649	EnSpm-N48B_DR	CMC-EnSpm	DNA	0.18411	180
EnSpm-N48B_DR|178081	EnSpm-N48B_DR	CMC-EnSpm	DNA	0.44551	234
EnSpm-N48B_DR|329763	EnSpm-N48B_DR	CMC-EnSpm	DNA	0.0	112
EnSpm-N48B_DR|329764	EnSpm-N48B_DR	CMC-EnSpm	DNA	0.0	112
EnSpm-N48B_DR|329744	EnSpm-N48B_DR	CMC-EnSpm	DNA	0.45896	112
EnSpm-N48B_DR|329673	EnSpm-N48B_DR	CMC-EnSpm	DNA	0.27782	146
EnSpm-N48B_DR|19609	EnSpm-N48B_DR	CMC-EnSpm	DNA	0.22104	106
EnSpm-N48B_DR|329728	EnSpm-N48B_DR	CMC-EnSpm	DNA	0.35725	379
EnSpm-N48B_DR|494147	EnSpm-N48B_DR	CMC-EnSpm	DNA	0.07923	202
EnSpm-N48B_DR|329766	EnSpm-N48B_DR	CMC-EnSpm	DNA	0.14135	137
EnSpm-N48B_DR|19555	EnSpm-N48B_DR	CMC-EnSpm	DNA	0.07254	125
EnSpm-N48B_DR|105309	EnSpm-N48B_DR	CMC-EnSpm	DNA	0.26406	156
EnSpm-N48B_DR|412845	EnSpm-N48B_DR	CMC-EnSpm	DNA	0.15721	144
EnSpm-N48B_DR|178027	EnSpm-N48B_DR	CMC-EnSpm	DNA	0.03536	112
EnSpm-N48B_DR|251572	EnSpm-N48B_DR	CMC-EnSpm	DNA	0.00069	126
EnSpm-N48B_DR|105292	EnSpm-N48B_DR	CMC-EnSpm	DNA	0.103	135
EnSpm-N48B_DR|329669	EnSpm-N48B_DR	CMC-EnSpm	DNA	0.1367	100
EnSpm-N48B_DR|19522	EnSpm-N48B_DR	CMC-EnSpm	DNA	0.51313	108
EnSpm-N48B_DR|178028	EnSpm-N48B_DR	CMC-EnSpm	DNA	0.29362	112
EnSpm-N48B_DR|178033	EnSpm-N48B_DR	CMC-EnSpm	DNA	0.16401	175
EnSpm-N48B_DR|329727	EnSpm-N48B_DR	CMC-EnSpm	DNA	0.32175	109
EnSpm-N48B_DR|251439	EnSpm-N48B_DR	CMC-EnSpm	DNA	0.14296	101
EnSpm-N48B_DR|494148	EnSpm-N48B_DR	CMC-EnSpm	DNA	0.16911	225
EnSpm-N48B_DR|105204	EnSpm-N48B_DR	CMC-EnSpm	DNA	0.12303	104
EnSpm-N48B_DR|412774	EnSpm-N48B_DR	CMC-EnSpm	DNA	0.3568	121
EnSpm-N48B_DR|105258	EnSpm-N48B_DR	CMC-EnSpm	DNA	0.11085	102
EnSpm-N48B_DR|251469	EnSpm-N48B_DR	CMC-EnSpm	DNA	0.25001	153
EnSpm-N48B_DR|494137	EnSpm-N48B_DR	CMC-EnSpm	DNA	0.23362	109
EnSpm-N48B_DR|494106	EnSpm-N48B_DR	CMC-EnSpm	DNA	0.34021	110
EnSpm-N48B_DR|329705	EnSpm-N48B_DR	CMC-EnSpm	DNA	0.49741	141
EnSpm-N48B_DR|105256	EnSpm-N48B_DR	CMC-EnSpm	DNA	0.19293	139
EnSpm-N48B_DR|251476	EnSpm-N48B_DR	CMC-EnSpm	DNA	0.24847	146
EnSpm-N48B_DR|178021	EnSpm-N48B_DR	CMC-EnSpm	DNA	0.35827	103
EnSpm-N48B_DR|329709	EnSpm-N48B_DR	CMC-EnSpm	DNA	0.11287	195
EnSpm-N48B_DR|105247	EnSpm-N48B_DR	CMC-EnSpm	DNA	0.19065	163
EnSpm-N48B_DR|19488	EnSpm-N48B_DR	CMC-EnSpm	DNA	0.3575	144
EnSpm-N48B_DR|177990	EnSpm-N48B_DR	CMC-EnSpm	DNA	0.07136	129
EnSpm-N48B_DR|329609	EnSpm-N48B_DR	CMC-EnSpm	DNA	0.33707	140
EnSpm-N48B_DR|251546	EnSpm-N48B_DR	CMC-EnSpm	DNA	0.25517	168
EnSpm-N48B_DR|329737	EnSpm-N48B_DR	CMC-EnSpm	DNA	0.00146	182
EnSpm-N48B_DR|329708	EnSpm-N48B_DR	CMC-EnSpm	DNA	0.12879	134
EnSpm-N48B_DR|178045	EnSpm-N48B_DR	CMC-EnSpm	DNA	0.06636	202
EnSpm-N48B_DR|251454	EnSpm-N48B_DR	CMC-EnSpm	DNA	0.0007	202
EnSpm-N48B_DR|19437	EnSpm-N48B_DR	CMC-EnSpm	DNA	0.04912	273
EnSpm-N48B_DR|412676	EnSpm-N48B_DR	CMC-EnSpm	DNA	0.01329	222
EnSpm-N48B_DR|177966	EnSpm-N48B_DR	CMC-EnSpm	DNA	0.13642	260
EnSpm-N48B_DR|412873	EnSpm-N48B_DR	CMC-EnSpm	DNA	0.11102	185
EnSpm-N48B_DR|329781	EnSpm-N48B_DR	CMC-EnSpm	DNA	0.398	182
EnSpm-N48B_DR|412786	EnSpm-N48B_DR	CMC-EnSpm	DNA	0.1619	263
EnSpm-N48B_DR|105324	EnSpm-N48B_DR	CMC-EnSpm	DNA	0.1375	252
EnSpm-N48B_DR|105289	EnSpm-N48B_DR	CMC-EnSpm	DNA	0.07062	251
EnSpm-N48B_DR|19501	EnSpm-N48B_DR	CMC-EnSpm	DNA	0.22214	193
EnSpm-N48B_DR|105305	EnSpm-N48B_DR	CMC-EnSpm	DNA	0.05502	112
EnSpm-N48B_DR|329759	EnSpm-N48B_DR	CMC-EnSpm	DNA	0.0007	200
EnSpm-N48B_DR|251542	EnSpm-N48B_DR	CMC-EnSpm	DNA	0.0261	294
EnSpm-N48B_DR|329779	EnSpm-N48B_DR	CMC-EnSpm	DNA	0.09566	290
EnSpm-N48B_DR|412854	EnSpm-N48B_DR	CMC-EnSpm	DNA	0.62167	209
EnSpm-N48B_DR|412693	EnSpm-N48B_DR	CMC-EnSpm	DNA	0.07355	209
EnSpm-N48B_DR|105209	EnSpm-N48B_DR	CMC-EnSpm	DNA	0.17601	223
EnSpm-N48B_DR|105257	EnSpm-N48B_DR	CMC-EnSpm	DNA	0.12706	282
EnSpm-N48B_DR|251450	EnSpm-N48B_DR	CMC-EnSpm	DNA	0.34643	222
EnSpm-N48B_DR|105232	EnSpm-N48B_DR	CMC-EnSpm	DNA	0.05237	101
EnSpm-N48B_DR|19513	EnSpm-N48B_DR	CMC-EnSpm	DNA	0.76666	129
EnSpm-N48B_DR|251556	EnSpm-N48B_DR	CMC-EnSpm	DNA	0.08775	250
EnSpm-N48B_DR|105235	EnSpm-N48B_DR	CMC-EnSpm	DNA	0.23506	151
EnSpm-N48B_DR|412689	EnSpm-N48B_DR	CMC-EnSpm	DNA	0.12413	132
EnSpm-N48B_DR|105307	EnSpm-N48B_DR	CMC-EnSpm	DNA	0.18609	142
EnSpm-N48B_DR|105272	EnSpm-N48B_DR	CMC-EnSpm	DNA	0.10046	180
EnSpm-N48B_DR|105237	EnSpm-N48B_DR	CMC-EnSpm	DNA	0.22559	187
EnSpm-N48B_DR|19449	EnSpm-N48B_DR	CMC-EnSpm	DNA	0.1585	134
EnSpm-N48B_DR|412684	EnSpm-N48B_DR	CMC-EnSpm	DNA	0.0618	100
EnSpm-N48B_DR|412665	EnSpm-N48B_DR	CMC-EnSpm	DNA	0.36413	204
EnSpm-N48B_DR|412709	EnSpm-N48B_DR	CMC-EnSpm	DNA	0.60091	106
EnSpm-N48B_DR|494152	EnSpm-N48B_DR	CMC-EnSpm	DNA	0.42107	246
EnSpm-N48B_DR|19571	EnSpm-N48B_DR	CMC-EnSpm	DNA	0.31293	157
EnSpm-N48B_DR|105208	EnSpm-N48B_DR	CMC-EnSpm	DNA	0.10298	245
EnSpm-N48B_DR|178097	EnSpm-N48B_DR	CMC-EnSpm	DNA	0.03071	200
EnSpm-N48B_DR|178019	EnSpm-N48B_DR	CMC-EnSpm	DNA	0.46825	107
EnSpm-N48B_DR|251493	EnSpm-N48B_DR	CMC-EnSpm	DNA	1.11602	111
EnSpm-N48B_DR|178007	EnSpm-N48B_DR	CMC-EnSpm	DNA	0.2915	124
EnSpm-N48B_DR|412760	EnSpm-N48B_DR	CMC-EnSpm	DNA	0.45606	119
EnSpm-N48B_DR|329702	EnSpm-N48B_DR	CMC-EnSpm	DNA	0.14374	114
EnSpm-N48B_DR|251584	EnSpm-N48B_DR	CMC-EnSpm	DNA	0.2368	110
EnSpm-N48B_DR|251461	EnSpm-N48B_DR	CMC-EnSpm	DNA	0.16467	102
EnSpm-N48B_DR|329758	EnSpm-N48B_DR	CMC-EnSpm	DNA	0.55048	135
EnSpm-N48B_DR|412762	EnSpm-N48B_DR	CMC-EnSpm	DNA	0.20996	104
EnSpm-N48B_DR|329757	EnSpm-N48B_DR	CMC-EnSpm	DNA	0.38571	126
EnSpm-N48B_DR|19586	EnSpm-N48B_DR	CMC-EnSpm	DNA	0.02638	194
EnSpm-N48B_DR|19463	EnSpm-N48B_DR	CMC-EnSpm	DNA	0.1847	206
EnSpm-N48B_DR|177975	EnSpm-N48B_DR	CMC-EnSpm	DNA	0.09864	168
EnSpm-N48B_DR|251453	EnSpm-N48B_DR	CMC-EnSpm	DNA	0.61483	131
EnSpm-N48B_DR|494116	EnSpm-N48B_DR	CMC-EnSpm	DNA	0.12804	116
EnSpm-N48B_DR|412754	EnSpm-N48B_DR	CMC-EnSpm	DNA	0.43047	112
EnSpm-N48B_DR|412740	EnSpm-N48B_DR	CMC-EnSpm	DNA	0.20762	119
EnSpm-N48B_DR|412769	EnSpm-N48B_DR	CMC-EnSpm	DNA	0.28019	178
EnSpm-N48B_DR|329610	EnSpm-N48B_DR	CMC-EnSpm	DNA	0.048	132
EnSpm-N48B_DR|105218	EnSpm-N48B_DR	CMC-EnSpm	DNA	0.29157	146
EnSpm-N48B_DR|19535	EnSpm-N48B_DR	CMC-EnSpm	DNA	0.11208	101
EnSpm-N48B_DR|177951	EnSpm-N48B_DR	CMC-EnSpm	DNA	0.60567	148
EnSpm-N48B_DR|178070	EnSpm-N48B_DR	CMC-EnSpm	DNA	0.14004	190
EnSpm-N48B_DR|105198	EnSpm-N48B_DR	CMC-EnSpm	DNA	0.31723	178
EnSpm-N48B_DR|412659	EnSpm-N48B_DR	CMC-EnSpm	DNA	0.16676	146
EnSpm-N48B_DR|178015	EnSpm-N48B_DR	CMC-EnSpm	DNA	0.23634	210
EnSpm-N48B_DR|177947	EnSpm-N48B_DR	CMC-EnSpm	DNA	0.31284	347
EnSpm-N48B_DR|19433	EnSpm-N48B_DR	CMC-EnSpm	DNA	0.56569	262
EnSpm-N48B_DR|494117	EnSpm-N48B_DR	CMC-EnSpm	DNA	0.06686	104
EnSpm-N48B_DR|412686	EnSpm-N48B_DR	CMC-EnSpm	DNA	0.15699	145
EnSpm-N48B_DR|251502	EnSpm-N48B_DR	CMC-EnSpm	DNA	0.20282	135
EnSpm-N48B_DR|178096	EnSpm-N48B_DR	CMC-EnSpm	DNA	0.15214	402
EnSpm-N48B_DR|251503	EnSpm-N48B_DR	CMC-EnSpm	DNA	0.18833	171
EnSpm-N48B_DR|329760	EnSpm-N48B_DR	CMC-EnSpm	DNA	0.22332	225
EnSpm-N48B_DR|329716	EnSpm-N48B_DR	CMC-EnSpm	DNA	0.37176	274
EnSpm-N48B_DR|329776	EnSpm-N48B_DR	CMC-EnSpm	DNA	0.20741	236
EnSpm-N48B_DR|19472	EnSpm-N48B_DR	CMC-EnSpm	DNA	1.0924	100
EnSpm-N48B_DR|251435	EnSpm-N48B_DR	CMC-EnSpm	DNA	0.24576	138
EnSpm-N48B_DR|105344	EnSpm-N48B_DR	CMC-EnSpm	DNA	0.1401	223
EnSpm-N48B_DR|329746	EnSpm-N48B_DR	CMC-EnSpm	DNA	0.18013	203
EnSpm-N48B_DR|412691	EnSpm-N48B_DR	CMC-EnSpm	DNA	0.55852	208
EnSpm-N48B_DR|412807	EnSpm-N48B_DR	CMC-EnSpm	DNA	0.04918	500
EnSpm-N48B_DR|19504	EnSpm-N48B_DR	CMC-EnSpm	DNA	0.23368	100
EnSpm-N48B_DR|19580	EnSpm-N48B_DR	CMC-EnSpm	DNA	0.14708	119
EnSpm-N48B_DR|178101	EnSpm-N48B_DR	CMC-EnSpm	DNA	0.37256	125
EnSpm-N48B_DR|251528	EnSpm-N48B_DR	CMC-EnSpm	DNA	0.20225	113
EnSpm-N48B_DR|329720	EnSpm-N48B_DR	CMC-EnSpm	DNA	0.5479	205
EnSpm-N48B_DR|105216	EnSpm-N48B_DR	CMC-EnSpm	DNA	0.33282	182
EnSpm-N48B_DR|19564	EnSpm-N48B_DR	CMC-EnSpm	DNA	0.20877	110
EnSpm-N48B_DR|412803	EnSpm-N48B_DR	CMC-EnSpm	DNA	0.65076	235
EnSpm-N48B_DR|412848	EnSpm-N48B_DR	CMC-EnSpm	DNA	0.35843	133
EnSpm-N48B_DR|19521	EnSpm-N48B_DR	CMC-EnSpm	DNA	0.28973	107
EnSpm-N48B_DR|251521	EnSpm-N48B_DR	CMC-EnSpm	DNA	0.12447	138
EnSpm-N48B_DR|412796	EnSpm-N48B_DR	CMC-EnSpm	DNA	0.40667	122
EnSpm-N48B_DR|329726	EnSpm-N48B_DR	CMC-EnSpm	DNA	0.2853	123
EnSpm-N48B_DR|251563	EnSpm-N48B_DR	CMC-EnSpm	DNA	0.23131	149
EnSpm-N48B_DR|412842	EnSpm-N48B_DR	CMC-EnSpm	DNA	0.1724	128
EnSpm-N48B_DR|251472	EnSpm-N48B_DR	CMC-EnSpm	DNA	0.26347	178
EnSpm-N48B_DR|19507	EnSpm-N48B_DR	CMC-EnSpm	DNA	0.24379	152
EnSpm-N48B_DR|19466	EnSpm-N48B_DR	CMC-EnSpm	DNA	0.16367	260
EnSpm-N48B_DR|412788	EnSpm-N48B_DR	CMC-EnSpm	DNA	0.27105	233
EnSpm-N48B_DR|19517	EnSpm-N48B_DR	CMC-EnSpm	DNA	0.36259	154
EnSpm-N48B_DR|177976	EnSpm-N48B_DR	CMC-EnSpm	DNA	0.33739	114
EnSpm-N48B_DR|19490	EnSpm-N48B_DR	CMC-EnSpm	DNA	0.13815	151
EnSpm-N48B_DR|494144	EnSpm-N48B_DR	CMC-EnSpm	DNA	0.19644	191
EnSpm-N48B_DR|412817	EnSpm-N48B_DR	CMC-EnSpm	DNA	0.28877	439
EnSpm-N48B_DR|19547	EnSpm-N48B_DR	CMC-EnSpm	DNA	0.23103	109
EnSpm-N48B_DR|105299	EnSpm-N48B_DR	CMC-EnSpm	DNA	0.22421	121
EnSpm-N48B_DR|105221	EnSpm-N48B_DR	CMC-EnSpm	DNA	0.42147	110
EnSpm-N48B_DR|19611	EnSpm-N48B_DR	CMC-EnSpm	DNA	0.30689	185
EnSpm-N48B_DR|412667	EnSpm-N48B_DR	CMC-EnSpm	DNA	0.37625	725
EnSpm-N48B_DR|329692	EnSpm-N48B_DR	CMC-EnSpm	DNA	0.24788	831
EnSpm-N48B_DR|329628	EnSpm-N48B_DR	CMC-EnSpm	DNA	0.46622	480
EnSpm-N48B_DR|19487	EnSpm-N48B_DR	CMC-EnSpm	DNA	1.30776	111
EnSpm-N48B_DR|105296	EnSpm-N48B_DR	CMC-EnSpm	DNA	0.05034	176
EnSpm-N48B_DR|19483	EnSpm-N48B_DR	CMC-EnSpm	DNA	0.29928	201
EnSpm-N48B_DR|178095	EnSpm-N48B_DR	CMC-EnSpm	DNA	0.14979	104
EnSpm-N48B_DR|494122	EnSpm-N48B_DR	CMC-EnSpm	DNA	0.30325	730
EnSpm-N48B_DR|19608	EnSpm-N48B_DR	CMC-EnSpm	DNA	0.10669	170
EnSpm-N48B_DR|105283	EnSpm-N48B_DR	CMC-EnSpm	DNA	0.17735	394
EnSpm-N48B_DR|251575	EnSpm-N48B_DR	CMC-EnSpm	DNA	0.17622	132
EnSpm-N48B_DR|177949	EnSpm-N48B_DR	CMC-EnSpm	DNA	0.24879	394
EnSpm-N48B_DR|19574	EnSpm-N48B_DR	CMC-EnSpm	DNA	0.43582	164
EnSpm-N48B_DR|494138	EnSpm-N48B_DR	CMC-EnSpm	DNA	0.25	506
EnSpm-N48B_DR|412748	EnSpm-N48B_DR	CMC-EnSpm	DNA	0.189	350
EnSpm-N48B_DR|329731	EnSpm-N48B_DR	CMC-EnSpm	DNA	0.19416	142
EnSpm-N48B_DR|412859	EnSpm-N48B_DR	CMC-EnSpm	DNA	0.46058	673
EnSpm-N48B_DR|412761	EnSpm-N48B_DR	CMC-EnSpm	DNA	0.27644	328
EnSpm-N48B_DR|177963	EnSpm-N48B_DR	CMC-EnSpm	DNA	0.05477	168
EnSpm-N48B_DR|251564	EnSpm-N48B_DR	CMC-EnSpm	DNA	0.18575	149
EnSpm-N48B_DR|494165	EnSpm-N48B_DR	CMC-EnSpm	DNA	0.35885	695
EnSpm-N48B_DR|178006	EnSpm-N48B_DR	CMC-EnSpm	DNA	0.06697	184
EnSpm-N48B_DR|251441	EnSpm-N48B_DR	CMC-EnSpm	DNA	0.31735	171
EnSpm-N48B_DR|412866	EnSpm-N48B_DR	CMC-EnSpm	DNA	0.23436	471
EnSpm-N48B_DR|178082	EnSpm-N48B_DR	CMC-EnSpm	DNA	0.22717	354
EnSpm-N48B_DR|412698	EnSpm-N48B_DR	CMC-EnSpm	DNA	0.11964	773
EnSpm-N48B_DR|105310	EnSpm-N48B_DR	CMC-EnSpm	DNA	0.10094	392
EnSpm-N48B_DR|19429	EnSpm-N48B_DR	CMC-EnSpm	DNA	0.01383	170
EnSpm-N48B_DR|494102	EnSpm-N48B_DR	CMC-EnSpm	DNA	0.0541	108
EnSpm-N48B_DR|19478	EnSpm-N48B_DR	CMC-EnSpm	DNA	0.30365	213
EnSpm-N48B_DR|412851	EnSpm-N48B_DR	CMC-EnSpm	DNA	0.15211	1010
EnSpm-N48B_DR|19533	EnSpm-N48B_DR	CMC-EnSpm	DNA	0.22439	641
EnSpm-N48B_DR|329735	EnSpm-N48B_DR	CMC-EnSpm	DNA	0.13671	154
EnSpm-N48B_DR|329697	EnSpm-N48B_DR	CMC-EnSpm	DNA	0.13766	191
EnSpm-N48B_DR|178077	EnSpm-N48B_DR	CMC-EnSpm	DNA	0.20898	770
EnSpm-N48B_DR|251565	EnSpm-N48B_DR	CMC-EnSpm	DNA	0.14254	981
EnSpm-N48B_DR|494120	EnSpm-N48B_DR	CMC-EnSpm	DNA	0.09324	970
EnSpm-N48B_DR|329778	EnSpm-N48B_DR	CMC-EnSpm	DNA	0.15055	965
EnSpm-N48B_DR|494173	EnSpm-N48B_DR	CMC-EnSpm	DNA	0.19477	825
EnSpm-N48B_DR|412743	EnSpm-N48B_DR	CMC-EnSpm	DNA	0.22221	167
EnSpm-N48B_DR|412820	EnSpm-N48B_DR	CMC-EnSpm	DNA	0.27483	104
EnSpm-N48B_DR|19473	EnSpm-N48B_DR	CMC-EnSpm	DNA	0.26678	100
EnSpm-N48B_DR|329682	EnSpm-N48B_DR	CMC-EnSpm	DNA	0.10606	292
EnSpm-N48B_DR|19560	EnSpm-N48B_DR	CMC-EnSpm	DNA	0.13754	105
EnSpm-N48B_DR|329591	EnSpm-N48B_DR	CMC-EnSpm	DNA	0.17289	112
EnSpm-N48B_DR|412871	EnSpm-N48B_DR	CMC-EnSpm	DNA	0.54629	130
EnSpm-N48B_DR|251576	EnSpm-N48B_DR	CMC-EnSpm	DNA	0.16893	270
EnSpm-N48B_DR|412857	EnSpm-N48B_DR	CMC-EnSpm	DNA	0.31116	108
EnSpm-N48B_DR|178079	EnSpm-N48B_DR	CMC-EnSpm	DNA	0.16118	352
EnSpm-N48B_DR|494150	EnSpm-N48B_DR	CMC-EnSpm	DNA	0.34736	111
EnSpm-N48B_DR|329724	EnSpm-N48B_DR	CMC-EnSpm	DNA	0.2647	388
EnSpm-N48B_DR|105315	EnSpm-N48B_DR	CMC-EnSpm	DNA	0.40393	101
EnSpm-N48B_DR|329641	EnSpm-N48B_DR	CMC-EnSpm	DNA	0.04418	219
EnSpm-N48B_DR|251410	EnSpm-N48B_DR	CMC-EnSpm	DNA	0.24878	364
EnSpm-N48B_DR|329717	EnSpm-N48B_DR	CMC-EnSpm	DNA	0.19512	145
EnSpm-N48B_DR|412680	EnSpm-N48B_DR	CMC-EnSpm	DNA	0.11775	111
EnSpm-N48B_DR|412868	EnSpm-N48B_DR	CMC-EnSpm	DNA	0.24628	110
EnSpm-N48B_DR|412749	EnSpm-N48B_DR	CMC-EnSpm	DNA	0.34642	100
EnSpm-N48B_DR|19467	EnSpm-N48B_DR	CMC-EnSpm	DNA	0.32964	167
EnSpm-N48B_DR|19548	EnSpm-N48B_DR	CMC-EnSpm	DNA	0.30893	105
EnSpm-N48B_DR|329695	EnSpm-N48B_DR	CMC-EnSpm	DNA	0.00069	125
EnSpm-N48B_DR|329704	EnSpm-N48B_DR	CMC-EnSpm	DNA	0.00069	116
EnSpm-N48B_DR|177952	EnSpm-N48B_DR	CMC-EnSpm	DNA	0.13833	112
EnSpm-N48B_DR|412869	EnSpm-N48B_DR	CMC-EnSpm	DNA	0.22957	122
EnSpm-N48B_DR|329777	EnSpm-N48B_DR	CMC-EnSpm	DNA	0.19873	116
EnSpm-N48B_DR|494178	EnSpm-N48B_DR	CMC-EnSpm	DNA	0.26623	171
EnSpm-N48B_DR|19455	EnSpm-N48B_DR	CMC-EnSpm	DNA	0.18357	160
EnSpm-N48B_DR|178001	EnSpm-N48B_DR	CMC-EnSpm	DNA	0.41495	129
EnSpm-N48B_DR|105281	EnSpm-N48B_DR	CMC-EnSpm	DNA	0.17964	334
EnSpm-N48B_DR|251531	EnSpm-N48B_DR	CMC-EnSpm	DNA	0.27015	100
EnSpm-N48B_DR|105212	EnSpm-N48B_DR	CMC-EnSpm	DNA	0.36837	115
EnSpm-N48B_DR|178087	EnSpm-N48B_DR	CMC-EnSpm	DNA	0.81927	112
EnSpm-N48B_DR|178072	EnSpm-N48B_DR	CMC-EnSpm	DNA	0.29688	107
EnSpm-N48B_DR|412670	EnSpm-N48B_DR	CMC-EnSpm	DNA	0.22711	151
EnSpm-N48B_DR|329715	EnSpm-N48B_DR	CMC-EnSpm	DNA	0.25352	155
EnSpm-N48B_DR|105329	EnSpm-N48B_DR	CMC-EnSpm	DNA	0.20784	176
EnSpm-N48B_DR|105270	EnSpm-N48B_DR	CMC-EnSpm	DNA	0.31326	109
EnSpm-N48B_DR|494113	EnSpm-N48B_DR	CMC-EnSpm	DNA	0.16612	313
EnSpm-N48B_DR|178040	EnSpm-N48B_DR	CMC-EnSpm	DNA	0.36706	115
EnSpm-N48B_DR|251414	EnSpm-N48B_DR	CMC-EnSpm	DNA	0.27812	413
EnSpm-N48B_DR|494131	EnSpm-N48B_DR	CMC-EnSpm	DNA	0.13454	150
EnSpm-N48B_DR|412732	EnSpm-N48B_DR	CMC-EnSpm	DNA	0.09297	391
EnSpm-N48B_DR|329707	EnSpm-N48B_DR	CMC-EnSpm	DNA	0.33349	130
EnSpm-N48B_DR|412708	EnSpm-N48B_DR	CMC-EnSpm	DNA	0.04565	102
EnSpm-N48B_DR|251551	EnSpm-N48B_DR	CMC-EnSpm	DNA	0.26045	145
EnSpm-N48B_DR|19570	EnSpm-N48B_DR	CMC-EnSpm	DNA	0.17622	872
EnSpm-N48B_DR|178065	EnSpm-N48B_DR	CMC-EnSpm	DNA	0.22676	199
EnSpm-N48B_DR|105214	EnSpm-N48B_DR	CMC-EnSpm	DNA	0.11359	705
EnSpm-N48B_DR|412753	EnSpm-N48B_DR	CMC-EnSpm	DNA	0.14977	437
EnSpm-N48B_DR|105326	EnSpm-N48B_DR	CMC-EnSpm	DNA	0.27286	360
EnSpm-N48B_DR|412711	EnSpm-N48B_DR	CMC-EnSpm	DNA	0.07359	119
EnSpm-N48B_DR|251429	EnSpm-N48B_DR	CMC-EnSpm	DNA	0.13307	424
EnSpm-N48B_DR|19532	EnSpm-N48B_DR	CMC-EnSpm	DNA	0.20242	110
EnSpm-N48B_DR|177982	EnSpm-N48B_DR	CMC-EnSpm	DNA	0.14217	848
EnSpm-N48B_DR|412819	EnSpm-N48B_DR	CMC-EnSpm	DNA	0.16222	101
EnSpm-N48B_DR|412863	EnSpm-N48B_DR	CMC-EnSpm	DNA	0.24177	185
EnSpm-N48B_DR|19500	EnSpm-N48B_DR	CMC-EnSpm	DNA	0.12949	117
EnSpm-N48B_DR|251512	EnSpm-N48B_DR	CMC-EnSpm	DNA	0.28502	138
EnSpm-N48B_DR|251482	EnSpm-N48B_DR	CMC-EnSpm	DNA	0.34506	112
EnSpm-N48B_DR|251530	EnSpm-N48B_DR	CMC-EnSpm	DNA	0.19462	190
EnSpm-N48B_DR|251464	EnSpm-N48B_DR	CMC-EnSpm	DNA	0.22228	334
EnSpm-N48B_DR|412809	EnSpm-N48B_DR	CMC-EnSpm	DNA	0.10129	245
EnSpm-N48B_DR|494176	EnSpm-N48B_DR	CMC-EnSpm	DNA	0.21263	100
EnSpm-N48B_DR|105233	EnSpm-N48B_DR	CMC-EnSpm	DNA	0.51425	199
EnSpm-N48B_DR|329703	EnSpm-N48B_DR	CMC-EnSpm	DNA	0.23606	113
EnSpm-N48B_DR|412720	EnSpm-N48B_DR	CMC-EnSpm	DNA	0.1856	101
EnSpm-N48B_DR|329659	EnSpm-N48B_DR	CMC-EnSpm	DNA	0.68181	132
EnSpm-N48B_DR|105280	EnSpm-N48B_DR	CMC-EnSpm	DNA	0.10964	123
EnSpm-N48B_DR|412783	EnSpm-N48B_DR	CMC-EnSpm	DNA	0.12411	135
EnSpm-N48B_DR|412741	EnSpm-N48B_DR	CMC-EnSpm	DNA	0.07096	123
EnSpm-N48B_DR|329597	EnSpm-N48B_DR	CMC-EnSpm	DNA	0.1279	308
EnSpm-N48B_DR|494142	EnSpm-N48B_DR	CMC-EnSpm	DNA	0.12596	114
EnSpm-N48B_DR|178090	EnSpm-N48B_DR	CMC-EnSpm	DNA	0.36823	208
EnSpm-N48B_DR|19524	EnSpm-N48B_DR	CMC-EnSpm	DNA	0.18329	275
EnSpm-N48B_DR|19484	EnSpm-N48B_DR	CMC-EnSpm	DNA	0.12602	417
EnSpm-N48B_DR|251581	EnSpm-N48B_DR	CMC-EnSpm	DNA	0.13938	390
EnSpm-N48B_DR|329633	EnSpm-N48B_DR	CMC-EnSpm	DNA	0.0592	115
EnSpm-N48B_DR|178024	EnSpm-N48B_DR	CMC-EnSpm	DNA	0.16269	100
EnSpm-N48B_DR|19493	EnSpm-N48B_DR	CMC-EnSpm	DNA	0.19475	374
EnSpm-N48B_DR|19587	EnSpm-N48B_DR	CMC-EnSpm	DNA	0.38483	101
EnSpm-N48B_DR|19491	EnSpm-N48B_DR	CMC-EnSpm	DNA	0.19009	300
EnSpm-N48B_DR|251550	EnSpm-N48B_DR	CMC-EnSpm	DNA	0.22358	332
EnSpm-N48B_DR|19523	EnSpm-N48B_DR	CMC-EnSpm	DNA	0.12433	119
EnSpm-N48B_DR|329618	EnSpm-N48B_DR	CMC-EnSpm	DNA	0.16717	299
EnSpm-N48B_DR|105313	EnSpm-N48B_DR	CMC-EnSpm	DNA	0.19591	339
EnSpm-N48B_DR|412716	EnSpm-N48B_DR	CMC-EnSpm	DNA	0.19795	141
EnSpm-N48B_DR|251561	EnSpm-N48B_DR	CMC-EnSpm	DNA	0.26773	419
EnSpm-N48B_DR|494108	EnSpm-N48B_DR	CMC-EnSpm	DNA	1.33255	177
EnSpm-N48B_DR|412852	EnSpm-N48B_DR	CMC-EnSpm	DNA	0.29703	862
EnSpm-N48B_DR|494155	EnSpm-N48B_DR	CMC-EnSpm	DNA	0.1545	265
EnSpm-N48B_DR|251541	EnSpm-N48B_DR	CMC-EnSpm	DNA	0.13126	150
EnSpm-N48B_DR|329747	EnSpm-N48B_DR	CMC-EnSpm	DNA	0.25548	382
EnSpm-N48B_DR|251451	EnSpm-N48B_DR	CMC-EnSpm	DNA	0.35964	166
EnSpm-N48B_DR|412765	EnSpm-N48B_DR	CMC-EnSpm	DNA	2.1235	118
EnSpm-N48B_DR|412826	EnSpm-N48B_DR	CMC-EnSpm	DNA	0.84028	103
EnSpm-N48B_DR|494109	EnSpm-N48B_DR	CMC-EnSpm	DNA	0.04466	110
EnSpm-N48B_DR|105182	EnSpm-N48B_DR	CMC-EnSpm	DNA	0.23815	452
EnSpm-N48B_DR|105330	EnSpm-N48B_DR	CMC-EnSpm	DNA	0.10238	253
EnSpm-N48B_DR|19575	EnSpm-N48B_DR	CMC-EnSpm	DNA	0.11213	388
EnSpm-N48B_DR|329621	EnSpm-N48B_DR	CMC-EnSpm	DNA	0.12582	405
EnSpm-N48B_DR|412677	EnSpm-N48B_DR	CMC-EnSpm	DNA	0.13212	334
EnSpm-N48B_DR|105195	EnSpm-N48B_DR	CMC-EnSpm	DNA	0.19291	230
EnSpm-N48B_DR|105248	EnSpm-N48B_DR	CMC-EnSpm	DNA	0.1796	796
EnSpm-N48B_DR|494153	EnSpm-N48B_DR	CMC-EnSpm	DNA	0.169	295
EnSpm-N48B_DR|178074	EnSpm-N48B_DR	CMC-EnSpm	DNA	0.12802	287
EnSpm-N48B_DR|251438	EnSpm-N48B_DR	CMC-EnSpm	DNA	0.14039	195
EnSpm-N48B_DR|105250	EnSpm-N48B_DR	CMC-EnSpm	DNA	0.17092	249
EnSpm-N48B_DR|494175	EnSpm-N48B_DR	CMC-EnSpm	DNA	0.21546	388
EnSpm-N48B_DR|105327	EnSpm-N48B_DR	CMC-EnSpm	DNA	0.19135	228
EnSpm-N48B_DR|19459	EnSpm-N48B_DR	CMC-EnSpm	DNA	0.22441	859
EnSpm-N48B_DR|329738	EnSpm-N48B_DR	CMC-EnSpm	DNA	0.19123	165
EnSpm-N48B_DR|19618	EnSpm-N48B_DR	CMC-EnSpm	DNA	0.13946	247
EnSpm-N48B_DR|329718	EnSpm-N48B_DR	CMC-EnSpm	DNA	0.29219	271
EnSpm-N48B_DR|329701	EnSpm-N48B_DR	CMC-EnSpm	DNA	0.13672	214
EnSpm-N48B_DR|329740	EnSpm-N48B_DR	CMC-EnSpm	DNA	0.17205	246
EnSpm-N48B_DR|494101	EnSpm-N48B_DR	CMC-EnSpm	DNA	0.18039	265
EnSpm-N48B_DR|412688	EnSpm-N48B_DR	CMC-EnSpm	DNA	0.19653	354
EnSpm-N48B_DR|412849	EnSpm-N48B_DR	CMC-EnSpm	DNA	0.30702	411
EnSpm-N48B_DR|105244	EnSpm-N48B_DR	CMC-EnSpm	DNA	0.2009	438
EnSpm-N48B_DR|329660	EnSpm-N48B_DR	CMC-EnSpm	DNA	0.20472	1015
EnSpm-N48B_DR|105269	EnSpm-N48B_DR	CMC-EnSpm	DNA	0.11226	192
EnSpm-N48B_DR|178002	EnSpm-N48B_DR	CMC-EnSpm	DNA	0.12462	266
EnSpm-N48B_DR|412707	EnSpm-N48B_DR	CMC-EnSpm	DNA	0.28038	218
EnSpm-N48B_DR|105295	EnSpm-N48B_DR	CMC-EnSpm	DNA	0.18186	320
EnSpm-N48B_DR|178113	EnSpm-N48B_DR	CMC-EnSpm	DNA	0.20079	431
EnSpm-N48B_DR|329706	EnSpm-N48B_DR	CMC-EnSpm	DNA	0.5703	134
EnSpm-N48B_DR|329678	EnSpm-N48B_DR	CMC-EnSpm	DNA	0.17237	408
EnSpm-N48B_DR|329690	EnSpm-N48B_DR	CMC-EnSpm	DNA	0.24398	438
EnSpm-N48B_DR|329598	EnSpm-N48B_DR	CMC-EnSpm	DNA	0.16391	298
EnSpm-N48B_DR|19518	EnSpm-N48B_DR	CMC-EnSpm	DNA	0.24524	377
EnSpm-N48B_DR|19567	EnSpm-N48B_DR	CMC-EnSpm	DNA	0.13208	385
EnSpm-N48B_DR|251557	EnSpm-N48B_DR	CMC-EnSpm	DNA	0.28955	124
EnSpm-N48B_DR|251554	EnSpm-N48B_DR	CMC-EnSpm	DNA	0.17565	373
EnSpm-N48B_DR|412752	EnSpm-N48B_DR	CMC-EnSpm	DNA	0.17272	272
EnSpm-N48B_DR|412821	EnSpm-N48B_DR	CMC-EnSpm	DNA	0.2606	262
EnSpm-N48B_DR|105223	EnSpm-N48B_DR	CMC-EnSpm	DNA	0.35865	134
EnSpm-N48B_DR|251442	EnSpm-N48B_DR	CMC-EnSpm	DNA	0.12062	318
EnSpm-N48B_DR|178014	EnSpm-N48B_DR	CMC-EnSpm	DNA	0.12743	248
EnSpm-N48B_DR|251510	EnSpm-N48B_DR	CMC-EnSpm	DNA	0.27532	201
EnSpm-N48B_DR|177950	EnSpm-N48B_DR	CMC-EnSpm	DNA	0.18243	213
EnSpm-N48B_DR|105345	EnSpm-N48B_DR	CMC-EnSpm	DNA	0.14685	185
EnSpm-N48B_DR|494125	EnSpm-N48B_DR	CMC-EnSpm	DNA	0.08667	911
EnSpm-N48B_DR|105211	EnSpm-N48B_DR	CMC-EnSpm	DNA	0.1357	247
EnSpm-N48B_DR|178051	EnSpm-N48B_DR	CMC-EnSpm	DNA	0.14455	257
EnSpm-N48B_DR|105189	EnSpm-N48B_DR	CMC-EnSpm	DNA	0.08731	251
EnSpm-N48B_DR|412719	EnSpm-N48B_DR	CMC-EnSpm	DNA	0.26477	334
EnSpm-N48B_DR|412862	EnSpm-N48B_DR	CMC-EnSpm	DNA	0.16774	136
EnSpm-N48B_DR|329756	EnSpm-N48B_DR	CMC-EnSpm	DNA	0.28969	551
EnSpm-N48B_DR|105201	EnSpm-N48B_DR	CMC-EnSpm	DNA	0.03663	144
EnSpm-N48B_DR|105203	EnSpm-N48B_DR	CMC-EnSpm	DNA	0.07455	225
EnSpm-N48B_DR|19480	EnSpm-N48B_DR	CMC-EnSpm	DNA	0.04101	168
EnSpm-N48B_DR|177958	EnSpm-N48B_DR	CMC-EnSpm	DNA	0.32825	243
EnSpm-N48B_DR|412870	EnSpm-N48B_DR	CMC-EnSpm	DNA	0.12035	253
EnSpm-N48B_DR|329585	EnSpm-N48B_DR	CMC-EnSpm	DNA	0.0926	230
EnSpm-N48B_DR|19439	EnSpm-N48B_DR	CMC-EnSpm	DNA	0.08172	344
EnSpm-N48B_DR|412834	EnSpm-N48B_DR	CMC-EnSpm	DNA	0.11719	213
EnSpm-N48B_DR|19551	EnSpm-N48B_DR	CMC-EnSpm	DNA	0.10612	251
EnSpm-N48B_DR|177973	EnSpm-N48B_DR	CMC-EnSpm	DNA	0.12055	349
EnSpm-N48B_DR|19496	EnSpm-N48B_DR	CMC-EnSpm	DNA	0.235	294
EnSpm-N48B_DR|178016	EnSpm-N48B_DR	CMC-EnSpm	DNA	0.25432	235
EnSpm-N48B_DR|19434	EnSpm-N48B_DR	CMC-EnSpm	DNA	0.19109	318
EnSpm-N48B_DR|494112	EnSpm-N48B_DR	CMC-EnSpm	DNA	0.08696	586
EnSpm-N48B_DR|412838	EnSpm-N48B_DR	CMC-EnSpm	DNA	0.1446	353
EnSpm-N48B_DR|177993	EnSpm-N48B_DR	CMC-EnSpm	DNA	0.0	177
EnSpm-N48B_DR|177994	EnSpm-N48B_DR	CMC-EnSpm	DNA	0.0	177
EnSpm-N48B_DR|19546	EnSpm-N48B_DR	CMC-EnSpm	DNA	0.14622	242
EnSpm-N48B_DR|177981	EnSpm-N48B_DR	CMC-EnSpm	DNA	0.09545	718
EnSpm-N48B_DR|329611	EnSpm-N48B_DR	CMC-EnSpm	DNA	0.04713	222
EnSpm-N48B_DR|412828	EnSpm-N48B_DR	CMC-EnSpm	DNA	0.08904	251
EnSpm-N48B_DR|494107	EnSpm-N48B_DR	CMC-EnSpm	DNA	0.04594	231
EnSpm-N48B_DR|329630	EnSpm-N48B_DR	CMC-EnSpm	DNA	0.14859	238
EnSpm-N48B_DR|19424	EnSpm-N48B_DR	CMC-EnSpm	DNA	0.06612	233
EnSpm-N48B_DR|251412	EnSpm-N48B_DR	CMC-EnSpm	DNA	0.26192	241
EnSpm-N48B_DR|251479	EnSpm-N48B_DR	CMC-EnSpm	DNA	0.04662	1074
EnSpm-N48B_DR|329681	EnSpm-N48B_DR	CMC-EnSpm	DNA	0.15463	238
EnSpm-N48B_DR|105217	EnSpm-N48B_DR	CMC-EnSpm	DNA	0.15512	269
EnSpm-N48B_DR|105320	EnSpm-N48B_DR	CMC-EnSpm	DNA	0.06645	970
EnSpm-N48B_DR|19464	EnSpm-N48B_DR	CMC-EnSpm	DNA	0.27994	260
EnSpm-N48B_DR|329754	EnSpm-N48B_DR	CMC-EnSpm	DNA	0.05281	239
EnSpm-N48B_DR|177954	EnSpm-N48B_DR	CMC-EnSpm	DNA	0.06621	246
EnSpm-N48B_DR|329601	EnSpm-N48B_DR	CMC-EnSpm	DNA	0.0867	259
EnSpm-N48B_DR|329602	EnSpm-N48B_DR	CMC-EnSpm	DNA	0.06786	252
EnSpm-N48B_DR|494118	EnSpm-N48B_DR	CMC-EnSpm	DNA	0.27411	356
EnSpm-N48B_DR|105274	EnSpm-N48B_DR	CMC-EnSpm	DNA	0.21595	190
EnSpm-N48B_DR|177989	EnSpm-N48B_DR	CMC-EnSpm	DNA	0.14072	257
EnSpm-N48B_DR|412825	EnSpm-N48B_DR	CMC-EnSpm	DNA	0.13634	443
EnSpm-N48B_DR|105311	EnSpm-N48B_DR	CMC-EnSpm	DNA	0.0819	251
EnSpm-N48B_DR|19528	EnSpm-N48B_DR	CMC-EnSpm	DNA	0.11122	333
EnSpm-N48B_DR|412687	EnSpm-N48B_DR	CMC-EnSpm	DNA	0.09611	241
EnSpm-N48B_DR|329624	EnSpm-N48B_DR	CMC-EnSpm	DNA	0.24273	359
EnSpm-N48B_DR|329625	EnSpm-N48B_DR	CMC-EnSpm	DNA	0.05371	260
EnSpm-N48B_DR|494100	EnSpm-N48B_DR	CMC-EnSpm	DNA	0.28662	279
EnSpm-N48B_DR|105199	EnSpm-N48B_DR	CMC-EnSpm	DNA	0.16079	1107
EnSpm-N48B_DR|177961	EnSpm-N48B_DR	CMC-EnSpm	DNA	0.0537	241
EnSpm-N48B_DR|251457	EnSpm-N48B_DR	CMC-EnSpm	DNA	0.21299	252
EnSpm-N48B_DR|178094	EnSpm-N48B_DR	CMC-EnSpm	DNA	0.05069	244
EnSpm-N48B_DR|329622	EnSpm-N48B_DR	CMC-EnSpm	DNA	0.10976	437
EnSpm-N48B_DR|177968	EnSpm-N48B_DR	CMC-EnSpm	DNA	0.20179	191
EnSpm-N48B_DR|251536	EnSpm-N48B_DR	CMC-EnSpm	DNA	0.18033	211
EnSpm-N48B_DR|329642	EnSpm-N48B_DR	CMC-EnSpm	DNA	0.20715	254
EnSpm-N48B_DR|412669	EnSpm-N48B_DR	CMC-EnSpm	DNA	0.10083	257
EnSpm-N48B_DR|251529	EnSpm-N48B_DR	CMC-EnSpm	DNA	0.07274	256
EnSpm-N48B_DR|412658	EnSpm-N48B_DR	CMC-EnSpm	DNA	0.1091	264
EnSpm-N48B_DR|329742	EnSpm-N48B_DR	CMC-EnSpm	DNA	0.11413	574
EnSpm-N48B_DR|19510	EnSpm-N48B_DR	CMC-EnSpm	DNA	0.124	237
EnSpm-N48B_DR|412710	EnSpm-N48B_DR	CMC-EnSpm	DNA	0.07643	204
EnSpm-N48B_DR|251539	EnSpm-N48B_DR	CMC-EnSpm	DNA	0.17666	242
EnSpm-N48B_DR|494151	EnSpm-N48B_DR	CMC-EnSpm	DNA	0.39255	307
EnSpm-N48B_DR|19428	EnSpm-N48B_DR	CMC-EnSpm	DNA	0.18177	180
EnSpm-N48B_DR|251489	EnSpm-N48B_DR	CMC-EnSpm	DNA	0.1615	277
EnSpm-N48B_DR|19550	EnSpm-N48B_DR	CMC-EnSpm	DNA	0.22957	151
EnSpm-N48B_DR|105222	EnSpm-N48B_DR	CMC-EnSpm	DNA	0.19108	215
EnSpm-N48B_DR|329748	EnSpm-N48B_DR	CMC-EnSpm	DNA	0.09252	175
EnSpm-N48B_DR|19590	EnSpm-N48B_DR	CMC-EnSpm	DNA	0.30443	188
EnSpm-N48B_DR|177969	EnSpm-N48B_DR	CMC-EnSpm	DNA	0.34204	177
EnSpm-N48B_DR|178083	EnSpm-N48B_DR	CMC-EnSpm	DNA	0.14555	160
EnSpm-N48B_DR|105333	EnSpm-N48B_DR	CMC-EnSpm	DNA	0.10316	397
EnSpm-N48B_DR|19579	EnSpm-N48B_DR	CMC-EnSpm	DNA	0.17618	398
EnSpm-N48B_DR|329620	EnSpm-N48B_DR	CMC-EnSpm	DNA	0.25868	139
EnSpm-N48B_DR|19553	EnSpm-N48B_DR	CMC-EnSpm	DNA	0.21996	172
EnSpm-N48B_DR|412856	EnSpm-N48B_DR	CMC-EnSpm	DNA	0.19005	160
EnSpm-N48B_DR|19606	EnSpm-N48B_DR	CMC-EnSpm	DNA	0.2496	196
EnSpm-N48B_DR|105251	EnSpm-N48B_DR	CMC-EnSpm	DNA	0.24835	211
EnSpm-N48B_DR|329617	EnSpm-N48B_DR	CMC-EnSpm	DNA	0.19636	273
EnSpm-N48B_DR|105234	EnSpm-N48B_DR	CMC-EnSpm	DNA	0.31346	114
EnSpm-N48B_DR|19543	EnSpm-N48B_DR	CMC-EnSpm	DNA	0.11712	197
EnSpm-N48B_DR|105230	EnSpm-N48B_DR	CMC-EnSpm	DNA	0.15865	307
EnSpm-N48B_DR|177937	EnSpm-N48B_DR	CMC-EnSpm	DNA	0.10393	164
EnSpm-N48B_DR|105207	EnSpm-N48B_DR	CMC-EnSpm	DNA	0.10354	173
EnSpm-N48B_DR|178062	EnSpm-N48B_DR	CMC-EnSpm	DNA	0.16827	252
EnSpm-N48B_DR|19450	EnSpm-N48B_DR	CMC-EnSpm	DNA	0.11628	229
EnSpm-N48B_DR|19482	EnSpm-N48B_DR	CMC-EnSpm	DNA	0.24378	319
EnSpm-N48B_DR|412717	EnSpm-N48B_DR	CMC-EnSpm	DNA	0.13954	204
EnSpm-N48B_DR|251415	EnSpm-N48B_DR	CMC-EnSpm	DNA	0.2338	233
EnSpm-N48B_DR|19481	EnSpm-N48B_DR	CMC-EnSpm	DNA	0.14048	144
EnSpm-N48B_DR|329683	EnSpm-N48B_DR	CMC-EnSpm	DNA	0.16442	277
EnSpm-N48B_DR|412837	EnSpm-N48B_DR	CMC-EnSpm	DNA	0.25355	254
EnSpm-N48B_DR|19542	EnSpm-N48B_DR	CMC-EnSpm	DNA	0.20897	219
EnSpm-N48B_DR|329687	EnSpm-N48B_DR	CMC-EnSpm	DNA	0.20199	165
EnSpm-N48B_DR|494103	EnSpm-N48B_DR	CMC-EnSpm	DNA	0.1902	152
EnSpm-N48B_DR|494145	EnSpm-N48B_DR	CMC-EnSpm	DNA	0.26446	156
EnSpm-N48B_DR|251511	EnSpm-N48B_DR	CMC-EnSpm	DNA	0.22055	239
EnSpm-N48B_DR|412726	EnSpm-N48B_DR	CMC-EnSpm	DNA	0.20961	148
EnSpm-N48B_DR|178005	EnSpm-N48B_DR	CMC-EnSpm	DNA	0.43182	260
EnSpm-N48B_DR|251491	EnSpm-N48B_DR	CMC-EnSpm	DNA	0.10224	137
EnSpm-N48B_DR|105252	EnSpm-N48B_DR	CMC-EnSpm	DNA	0.11945	230
EnSpm-N48B_DR|19418	EnSpm-N48B_DR	CMC-EnSpm	DNA	0.12113	228
EnSpm-N48B_DR|19462	EnSpm-N48B_DR	CMC-EnSpm	DNA	0.31702	185
EnSpm-N48B_DR|412810	EnSpm-N48B_DR	CMC-EnSpm	DNA	0.20236	220
EnSpm-N48B_DR|494114	EnSpm-N48B_DR	CMC-EnSpm	DNA	0.24515	272
EnSpm-N48B_DR|329643	EnSpm-N48B_DR	CMC-EnSpm	DNA	0.15185	284
EnSpm-N48B_DR|251504	EnSpm-N48B_DR	CMC-EnSpm	DNA	0.14764	261
EnSpm-N48B_DR|412811	EnSpm-N48B_DR	CMC-EnSpm	DNA	0.1478	145
EnSpm-N48B_DR|19594	EnSpm-N48B_DR	CMC-EnSpm	DNA	0.00153	153
EnSpm-N48B_DR|177959	EnSpm-N48B_DR	CMC-EnSpm	DNA	0.03762	116
EnSpm-N48B_DR|105200	EnSpm-N48B_DR	CMC-EnSpm	DNA	0.18757	136
EnSpm-N48B_DR|178086	EnSpm-N48B_DR	CMC-EnSpm	DNA	0.19813	332
EnSpm-N48B_DR|412767	EnSpm-N48B_DR	CMC-EnSpm	DNA	0.19313	413
EnSpm-N48B_DR|178078	EnSpm-N48B_DR	CMC-EnSpm	DNA	0.19846	110
EnSpm-N48B_DR|19476	EnSpm-N48B_DR	CMC-EnSpm	DNA	0.07924	268
EnSpm-N48B_DR|105196	EnSpm-N48B_DR	CMC-EnSpm	DNA	0.1786	168
EnSpm-N48B_DR|329768	EnSpm-N48B_DR	CMC-EnSpm	DNA	0.15115	192
EnSpm-N48B_DR|105213	EnSpm-N48B_DR	CMC-EnSpm	DNA	0.22001	124
EnSpm-N48B_DR|251428	EnSpm-N48B_DR	CMC-EnSpm	DNA	0.18791	102
EnSpm-N48B_DR|251505	EnSpm-N48B_DR	CMC-EnSpm	DNA	0.31983	149
EnSpm-N48B_DR|105197	EnSpm-N48B_DR	CMC-EnSpm	DNA	0.27377	121
EnSpm-N48B_DR|412679	EnSpm-N48B_DR	CMC-EnSpm	DNA	0.16268	261
EnSpm-N48B_DR|105317	EnSpm-N48B_DR	CMC-EnSpm	DNA	0.15978	255
EnSpm-N48B_DR|251416	EnSpm-N48B_DR	CMC-EnSpm	DNA	0.22361	113
EnSpm-N48B_DR|251423	EnSpm-N48B_DR	CMC-EnSpm	DNA	0.28881	624
EnSpm-N48B_DR|105240	EnSpm-N48B_DR	CMC-EnSpm	DNA	0.15197	227
EnSpm-N48B_DR|105266	EnSpm-N48B_DR	CMC-EnSpm	DNA	0.19602	178
EnSpm-N48B_DR|329671	EnSpm-N48B_DR	CMC-EnSpm	DNA	0.14135	408
EnSpm-N48B_DR|329691	EnSpm-N48B_DR	CMC-EnSpm	DNA	0.21689	319
EnSpm-N48B_DR|494129	EnSpm-N48B_DR	CMC-EnSpm	DNA	0.28455	232
EnSpm-N48B_DR|19601	EnSpm-N48B_DR	CMC-EnSpm	DNA	0.14549	360
EnSpm-N48B_DR|412700	EnSpm-N48B_DR	CMC-EnSpm	DNA	0.11016	113
EnSpm-N48B_DR|412756	EnSpm-N48B_DR	CMC-EnSpm	DNA	0.15021	157
EnSpm-N48B_DR|177985	EnSpm-N48B_DR	CMC-EnSpm	DNA	0.16252	190
EnSpm-N48B_DR|251534	EnSpm-N48B_DR	CMC-EnSpm	DNA	0.2567	145
EnSpm-N48B_DR|329640	EnSpm-N48B_DR	CMC-EnSpm	DNA	0.26164	300
EnSpm-N48B_DR|177942	EnSpm-N48B_DR	CMC-EnSpm	DNA	0.13395	241
EnSpm-N48B_DR|177980	EnSpm-N48B_DR	CMC-EnSpm	DNA	0.20274	799
EnSpm-N48B_DR|105284	EnSpm-N48B_DR	CMC-EnSpm	DNA	0.10806	149
EnSpm-N48B_DR|494139	EnSpm-N48B_DR	CMC-EnSpm	DNA	0.27869	315
EnSpm-N48B_DR|178008	EnSpm-N48B_DR	CMC-EnSpm	DNA	0.31626	257
EnSpm-N48B_DR|19516	EnSpm-N48B_DR	CMC-EnSpm	DNA	0.21246	1000
EnSpm-N48B_DR|178041	EnSpm-N48B_DR	CMC-EnSpm	DNA	0.26855	337
EnSpm-N48B_DR|329782	EnSpm-N48B_DR	CMC-EnSpm	DNA	0.25736	227
EnSpm-N48B_DR|105319	EnSpm-N48B_DR	CMC-EnSpm	DNA	0.15054	207
EnSpm-N48B_DR|251573	EnSpm-N48B_DR	CMC-EnSpm	DNA	0.20969	366
EnSpm-N48B_DR|494119	EnSpm-N48B_DR	CMC-EnSpm	DNA	0.21405	383
EnSpm-N48B_DR|251448	EnSpm-N48B_DR	CMC-EnSpm	DNA	0.12	159
EnSpm-N48B_DR|412739	EnSpm-N48B_DR	CMC-EnSpm	DNA	0.14155	279
EnSpm-N48B_DR|412759	EnSpm-N48B_DR	CMC-EnSpm	DNA	0.21576	149
EnSpm-N48B_DR|178050	EnSpm-N48B_DR	CMC-EnSpm	DNA	0.1281	209
EnSpm-N48B_DR|412830	EnSpm-N48B_DR	CMC-EnSpm	DNA	0.13929	287
EnSpm-N48B_DR|251459	EnSpm-N48B_DR	CMC-EnSpm	DNA	0.1572	244
EnSpm-N48B_DR|412758	EnSpm-N48B_DR	CMC-EnSpm	DNA	0.33772	215
EnSpm-N48B_DR|19614	EnSpm-N48B_DR	CMC-EnSpm	DNA	0.15578	889
EnSpm-N48B_DR|412777	EnSpm-N48B_DR	CMC-EnSpm	DNA	0.2324	193
EnSpm-N48B_DR|251507	EnSpm-N48B_DR	CMC-EnSpm	DNA	0.24457	124
EnSpm-N48B_DR|329783	EnSpm-N48B_DR	CMC-EnSpm	DNA	0.10848	401
EnSpm-N48B_DR|251508	EnSpm-N48B_DR	CMC-EnSpm	DNA	0.12415	359
EnSpm-N48B_DR|251506	EnSpm-N48B_DR	CMC-EnSpm	DNA	0.16738	168
EnSpm-N48B_DR|412718	EnSpm-N48B_DR	CMC-EnSpm	DNA	0.19896	133
EnSpm-N48B_DR|329656	EnSpm-N48B_DR	CMC-EnSpm	DNA	0.26254	413
EnSpm-N48B_DR|251409	EnSpm-N48B_DR	CMC-EnSpm	DNA	0.17495	372
EnSpm-N48B_DR|251426	EnSpm-N48B_DR	CMC-EnSpm	DNA	0.16077	404
EnSpm-N48B_DR|105187	EnSpm-N48B_DR	CMC-EnSpm	DNA	0.11161	374
EnSpm-N48B_DR|412654	EnSpm-N48B_DR	CMC-EnSpm	DNA	0.20624	456
EnSpm-N48B_DR|329582	EnSpm-N48B_DR	CMC-EnSpm	DNA	0.09265	393
EnSpm-N48B_DR|329792	EnSpm-N48B_DR	CMC-EnSpm	DNA	0.14859	150
EnSpm-N48B_DR|412795	EnSpm-N48B_DR	CMC-EnSpm	DNA	1.84326	102
EnSpm-N48B_DR|329584	EnSpm-N48B_DR	CMC-EnSpm	DNA	0.23408	409
EnSpm-N48B_DR|177953	EnSpm-N48B_DR	CMC-EnSpm	DNA	0.271	424
EnSpm-N48B_DR|105265	EnSpm-N48B_DR	CMC-EnSpm	DNA	0.28651	211
EnSpm-N48B_DR|178108	EnSpm-N48B_DR	CMC-EnSpm	DNA	0.04316	346
EnSpm-N48B_DR|178109	EnSpm-N48B_DR	CMC-EnSpm	DNA	0.09348	377
EnSpm-N48B_DR|105332	EnSpm-N48B_DR	CMC-EnSpm	DNA	0.0922	330
EnSpm-N48B_DR|19430	EnSpm-N48B_DR	CMC-EnSpm	DNA	0.15489	301
EnSpm-N48B_DR|412660	EnSpm-N48B_DR	CMC-EnSpm	DNA	0.19781	274
EnSpm-N48B_DR|329589	EnSpm-N48B_DR	CMC-EnSpm	DNA	0.10469	402
EnSpm-N48B_DR|412664	EnSpm-N48B_DR	CMC-EnSpm	DNA	0.52702	180
EnSpm-N48B_DR|412672	EnSpm-N48B_DR	CMC-EnSpm	DNA	0.23857	164
EnSpm-N48B_DR|105191	EnSpm-N48B_DR	CMC-EnSpm	DNA	0.11784	416
EnSpm-N48B_DR|178038	EnSpm-N48B_DR	CMC-EnSpm	DNA	0.30954	257
EnSpm-N48B_DR|19497	EnSpm-N48B_DR	CMC-EnSpm	DNA	0.18642	222
EnSpm-N48B_DR|251543	EnSpm-N48B_DR	CMC-EnSpm	DNA	0.12027	102
EnSpm-N48B_DR|19457	EnSpm-N48B_DR	CMC-EnSpm	DNA	0.27416	164
EnSpm-N48B_DR|105264	EnSpm-N48B_DR	CMC-EnSpm	DNA	0.26944	333
EnSpm-N48B_DR|178064	EnSpm-N48B_DR	CMC-EnSpm	DNA	0.43888	124
EnSpm-N48B_DR|412715	EnSpm-N48B_DR	CMC-EnSpm	DNA	0.49326	118
EnSpm-N48B_DR|105210	EnSpm-N48B_DR	CMC-EnSpm	DNA	0.59426	150
EnSpm-N48B_DR|412655	EnSpm-N48B_DR	CMC-EnSpm	DNA	0.06632	144
EnSpm-N48B_DR|178098	EnSpm-N48B_DR	CMC-EnSpm	DNA	0.1632	149
EnSpm-N48B_DR|329651	EnSpm-N48B_DR	CMC-EnSpm	DNA	0.36109	103
EnSpm-N48B_DR|177960	EnSpm-N48B_DR	CMC-EnSpm	DNA	0.25771	117
EnSpm-N48B_DR|329604	EnSpm-N48B_DR	CMC-EnSpm	DNA	0.468	164
EnSpm-N48B_DR|412662	EnSpm-N48B_DR	CMC-EnSpm	DNA	0.07779	259
EnSpm-N48B_DR|177945	EnSpm-N48B_DR	CMC-EnSpm	DNA	0.0	166
EnSpm-N48B_DR|177946	EnSpm-N48B_DR	CMC-EnSpm	DNA	0.0	166
EnSpm-N48B_DR|251420	EnSpm-N48B_DR	CMC-EnSpm	DNA	0.149	302
EnSpm-N48B_DR|251579	EnSpm-N48B_DR	CMC-EnSpm	DNA	0.28568	162
EnSpm-N48B_DR|412847	EnSpm-N48B_DR	CMC-EnSpm	DNA	0.18201	243
EnSpm-N48B_DR|494136	EnSpm-N48B_DR	CMC-EnSpm	DNA	0.13923	126
EnSpm-N48B_DR|251566	EnSpm-N48B_DR	CMC-EnSpm	DNA	0.22662	256
EnSpm-N48B_DR|329605	EnSpm-N48B_DR	CMC-EnSpm	DNA	0.30516	302
EnSpm-N48B_DR|19468	EnSpm-N48B_DR	CMC-EnSpm	DNA	0.26523	447
EnSpm-N48B_DR|494146	EnSpm-N48B_DR	CMC-EnSpm	DNA	0.14963	165
EnSpm-N48B_DR|19592	EnSpm-N48B_DR	CMC-EnSpm	DNA	0.18557	175
EnSpm-N48B_DR|105255	EnSpm-N48B_DR	CMC-EnSpm	DNA	0.24622	105
EnSpm-N48B_DR|178060	EnSpm-N48B_DR	CMC-EnSpm	DNA	0.25985	412
EnSpm-N48B_DR|412799	EnSpm-N48B_DR	CMC-EnSpm	DNA	0.26973	266
EnSpm-N48B_DR|177979	EnSpm-N48B_DR	CMC-EnSpm	DNA	0.22668	134
EnSpm-N48B_DR|412706	EnSpm-N48B_DR	CMC-EnSpm	DNA	0.22624	240
EnSpm-N48B_DR|412673	EnSpm-N48B_DR	CMC-EnSpm	DNA	0.16204	126
EnSpm-N48B_DR|251430	EnSpm-N48B_DR	CMC-EnSpm	DNA	0.18701	412
EnSpm-N48B_DR|412668	EnSpm-N48B_DR	CMC-EnSpm	DNA	0.09829	113
EnSpm-N48B_DR|19431	EnSpm-N48B_DR	CMC-EnSpm	DNA	0.20158	261
EnSpm-N48B_DR|251525	EnSpm-N48B_DR	CMC-EnSpm	DNA	0.13478	107
EnSpm-N48B_DR|251483	EnSpm-N48B_DR	CMC-EnSpm	DNA	0.36854	132
EnSpm-N48B_DR|412742	EnSpm-N48B_DR	CMC-EnSpm	DNA	0.17584	212
EnSpm-N48B_DR|329619	EnSpm-N48B_DR	CMC-EnSpm	DNA	0.24043	177
EnSpm-N48B_DR|412731	EnSpm-N48B_DR	CMC-EnSpm	DNA	0.18588	224
EnSpm-N48B_DR|105227	EnSpm-N48B_DR	CMC-EnSpm	DNA	0.21249	198
EnSpm-N48B_DR|251444	EnSpm-N48B_DR	CMC-EnSpm	DNA	0.15167	149
EnSpm-N48B_DR|251499	EnSpm-N48B_DR	CMC-EnSpm	DNA	0.16822	109
EnSpm-N48B_DR|251586	EnSpm-N48B_DR	CMC-EnSpm	DNA	0.11237	262
EnSpm-N48B_DR|19435	EnSpm-N48B_DR	CMC-EnSpm	DNA	0.11492	125
EnSpm-N48B_DR|329793	EnSpm-N48B_DR	CMC-EnSpm	DNA	0.1468	198
EnSpm-N48B_DR|178052	EnSpm-N48B_DR	CMC-EnSpm	DNA	0.23402	946
EnSpm-N48B_DR|412696	EnSpm-N48B_DR	CMC-EnSpm	DNA	0.13147	327
EnSpm-N48B_DR|105294	EnSpm-N48B_DR	CMC-EnSpm	DNA	0.19482	277
EnSpm-N48B_DR|105194	EnSpm-N48B_DR	CMC-EnSpm	DNA	0.10101	325
EnSpm-N48B_DR|177939	EnSpm-N48B_DR	CMC-EnSpm	DNA	0.18556	219
EnSpm-N48B_DR|251522	EnSpm-N48B_DR	CMC-EnSpm	DNA	0.33991	201
EnSpm-N48B_DR|329732	EnSpm-N48B_DR	CMC-EnSpm	DNA	0.26665	236
EnSpm-N48B_DR|105291	EnSpm-N48B_DR	CMC-EnSpm	DNA	0.07314	164
EnSpm-N48B_DR|329587	EnSpm-N48B_DR	CMC-EnSpm	DNA	0.25572	159
EnSpm-N48B_DR|177934	EnSpm-N48B_DR	CMC-EnSpm	DNA	0.25949	200
EnSpm-N48B_DR|412882	EnSpm-N48B_DR	CMC-EnSpm	DNA	0.20135	492
EnSpm-N48B_DR|19419	EnSpm-N48B_DR	CMC-EnSpm	DNA	0.16706	378
EnSpm-N48B_DR|412678	EnSpm-N48B_DR	CMC-EnSpm	DNA	0.21871	112
EnSpm-N48B_DR|251520	EnSpm-N48B_DR	CMC-EnSpm	DNA	0.25261	291
EnSpm-N48B_DR|494141	EnSpm-N48B_DR	CMC-EnSpm	DNA	0.19722	262
EnSpm-N48B_DR|329769	EnSpm-N48B_DR	CMC-EnSpm	DNA	0.15614	257
EnSpm-N48B_DR|329615	EnSpm-N48B_DR	CMC-EnSpm	DNA	0.17936	132
EnSpm-N48B_DR|19498	EnSpm-N48B_DR	CMC-EnSpm	DNA	0.13116	233
EnSpm-N48B_DR|251456	EnSpm-N48B_DR	CMC-EnSpm	DNA	0.15404	327
EnSpm-N48B_DR|412785	EnSpm-N48B_DR	CMC-EnSpm	DNA	0.17479	235
EnSpm-N48B_DR|412772	EnSpm-N48B_DR	CMC-EnSpm	DNA	0.32843	238
EnSpm-N48B_DR|251492	EnSpm-N48B_DR	CMC-EnSpm	DNA	0.23585	165
EnSpm-N48B_DR|329603	EnSpm-N48B_DR	CMC-EnSpm	DNA	0.31684	169
EnSpm-N48B_DR|329668	EnSpm-N48B_DR	CMC-EnSpm	DNA	0.17186	234
EnSpm-N48B_DR|19445	EnSpm-N48B_DR	CMC-EnSpm	DNA	0.33474	208
EnSpm-N48B_DR|329652	EnSpm-N48B_DR	CMC-EnSpm	DNA	0.17914	251
EnSpm-N48B_DR|329729	EnSpm-N48B_DR	CMC-EnSpm	DNA	0.40485	137
EnSpm-N48B_DR|412692	EnSpm-N48B_DR	CMC-EnSpm	DNA	0.23765	246
EnSpm-N48B_DR|251583	EnSpm-N48B_DR	CMC-EnSpm	DNA	0.25894	211
EnSpm-N48B_DR|19422	EnSpm-N48B_DR	CMC-EnSpm	DNA	0.19112	156
EnSpm-N48B_DR|105249	EnSpm-N48B_DR	CMC-EnSpm	DNA	0.18948	243
EnSpm-N48B_DR|251496	EnSpm-N48B_DR	CMC-EnSpm	DNA	0.19231	218
EnSpm-N48B_DR|412701	EnSpm-N48B_DR	CMC-EnSpm	DNA	0.17277	205
EnSpm-N48B_DR|329588	EnSpm-N48B_DR	CMC-EnSpm	DNA	0.1713	444
EnSpm-N48B_DR|251580	EnSpm-N48B_DR	CMC-EnSpm	DNA	0.12532	508
EnSpm-N48B_DR|251582	EnSpm-N48B_DR	CMC-EnSpm	DNA	0.06844	451
EnSpm-N48B_DR|105335	EnSpm-N48B_DR	CMC-EnSpm	DNA	0.13125	472
EnSpm-N48B_DR|251587	EnSpm-N48B_DR	CMC-EnSpm	DNA	0.06812	447
EnSpm-N48B_DR|412884	EnSpm-N48B_DR	CMC-EnSpm	DNA	0.08549	403
EnSpm-N48B_DR|251585	EnSpm-N48B_DR	CMC-EnSpm	DNA	0.15212	420
EnSpm-N48B_DR|412883	EnSpm-N48B_DR	CMC-EnSpm	DNA	0.08316	381
EnSpm-N48B_DR|105336	EnSpm-N48B_DR	CMC-EnSpm	DNA	0.10101	264
EnSpm-N48B_DR|251407	EnSpm-N48B_DR	CMC-EnSpm	DNA	0.14541	376
EnSpm-N48B_DR|19612	EnSpm-N48B_DR	CMC-EnSpm	DNA	0.15029	398
EnSpm-N48B_DR|329788	EnSpm-N48B_DR	CMC-EnSpm	DNA	0.15369	447
EnSpm-N48B_DR|105337	EnSpm-N48B_DR	CMC-EnSpm	DNA	0.07155	224
EnSpm-N48B_DR|251413	EnSpm-N48B_DR	CMC-EnSpm	DNA	0.14846	330
EnSpm-N48B_DR|251411	EnSpm-N48B_DR	CMC-EnSpm	DNA	0.0892	175
EnSpm-N48B_DR|19425	EnSpm-N48B_DR	CMC-EnSpm	DNA	0.18613	181
EnSpm-N48B_DR|177938	EnSpm-N48B_DR	CMC-EnSpm	DNA	0.08893	294
EnSpm-N48B_DR|329725	EnSpm-N48B_DR	CMC-EnSpm	DNA	0.20299	141
EnSpm-N48B_DR|177936	EnSpm-N48B_DR	CMC-EnSpm	DNA	0.05982	168
EnSpm-N48B_DR|251577	EnSpm-N48B_DR	CMC-EnSpm	DNA	0.14168	421
EnSpm-N48B_DR|251425	EnSpm-N48B_DR	CMC-EnSpm	DNA	0.16232	178
EnSpm-N48B_DR|329586	EnSpm-N48B_DR	CMC-EnSpm	DNA	0.39992	359
EnSpm-N48B_DR|494105	EnSpm-N48B_DR	CMC-EnSpm	DNA	0.2496	172
EnSpm-N48B_DR|329767	EnSpm-N48B_DR	CMC-EnSpm	DNA	0.23319	460
EnSpm-N48B_DR|105229	EnSpm-N48B_DR	CMC-EnSpm	DNA	0.39625	132
EnSpm-N48B_DR|19426	EnSpm-N48B_DR	CMC-EnSpm	DNA	0.11089	383
EnSpm-N48B_DR|329599	EnSpm-N48B_DR	CMC-EnSpm	DNA	0.22054	216
EnSpm-N48B_DR|329785	EnSpm-N48B_DR	CMC-EnSpm	DNA	0.26137	227
EnSpm-N48B_DR|19619	EnSpm-N48B_DR	CMC-EnSpm	DNA	0.28329	477
EnSpm-N48B_DR|178107	EnSpm-N48B_DR	CMC-EnSpm	DNA	0.13117	224
EnSpm-N48B_DR|19557	EnSpm-N48B_DR	CMC-EnSpm	DNA	0.16259	110
EnSpm-N48B_DR|494156	EnSpm-N48B_DR	CMC-EnSpm	DNA	0.21532	122
EnSpm-N48B_DR|412836	EnSpm-N48B_DR	CMC-EnSpm	DNA	0.13971	108
EnSpm-N48B_DR|19596	EnSpm-N48B_DR	CMC-EnSpm	DNA	0.20248	436
EnSpm-N48B_DR|19598	EnSpm-N48B_DR	CMC-EnSpm	DNA	0.11762	354
EnSpm-N48B_DR|105316	EnSpm-N48B_DR	CMC-EnSpm	DNA	0.1704	125
EnSpm-N48B_DR|251533	EnSpm-N48B_DR	CMC-EnSpm	DNA	0.16057	118
EnSpm-N48B_DR|329765	EnSpm-N48B_DR	CMC-EnSpm	DNA	0.11484	398
EnSpm-N48B_DR|412763	EnSpm-N48B_DR	CMC-EnSpm	DNA	0.32853	102
EnSpm-N48B_DR|251424	EnSpm-N48B_DR	CMC-EnSpm	DNA	0.19421	258
EnSpm-N48B_DR|329592	EnSpm-N48B_DR	CMC-EnSpm	DNA	0.18231	389
EnSpm-N48B_DR|105340	EnSpm-N48B_DR	CMC-EnSpm	DNA	0.147	381
EnSpm-N48B_DR|251568	EnSpm-N48B_DR	CMC-EnSpm	DNA	0.19005	163
EnSpm-N48B_DR|329762	EnSpm-N48B_DR	CMC-EnSpm	DNA	0.20829	141
EnSpm-N48B_DR|412663	EnSpm-N48B_DR	CMC-EnSpm	DNA	0.09039	355
EnSpm-N48B_DR|329784	EnSpm-N48B_DR	CMC-EnSpm	DNA	0.11467	423
EnSpm-N48B_DR|329787	EnSpm-N48B_DR	CMC-EnSpm	DNA	0.20152	457
EnSpm-N48B_DR|19554	EnSpm-N48B_DR	CMC-EnSpm	DNA	0.18126	125
EnSpm-N48B_DR|412725	EnSpm-N48B_DR	CMC-EnSpm	DNA	0.06691	266
EnSpm-N48B_DR|19454	EnSpm-N48B_DR	CMC-EnSpm	DNA	0.23698	239
EnSpm-N48B_DR|412812	EnSpm-N48B_DR	CMC-EnSpm	DNA	0.2333	105
EnSpm-N48B_DR|178092	EnSpm-N48B_DR	CMC-EnSpm	DNA	0.14259	142
EnSpm-N48B_DR|251436	EnSpm-N48B_DR	CMC-EnSpm	DNA	0.18228	403
EnSpm-N48B_DR|412808	EnSpm-N48B_DR	CMC-EnSpm	DNA	0.19675	113
EnSpm-N48B_DR|19448	EnSpm-N48B_DR	CMC-EnSpm	DNA	0.21993	111
EnSpm-N48B_DR|19577	EnSpm-N48B_DR	CMC-EnSpm	DNA	0.30686	111
EnSpm-N48B_DR|105275	EnSpm-N48B_DR	CMC-EnSpm	DNA	0.21644	279
EnSpm-N48B_DR|105301	EnSpm-N48B_DR	CMC-EnSpm	DNA	0.17121	254
EnSpm-N48B_DR|19436	EnSpm-N48B_DR	CMC-EnSpm	DNA	0.22941	162
EnSpm-N48B_DR|412776	EnSpm-N48B_DR	CMC-EnSpm	DNA	0.2671	140
EnSpm-N48B_DR|19605	EnSpm-N48B_DR	CMC-EnSpm	DNA	0.05985	212
EnSpm-N48B_DR|494111	EnSpm-N48B_DR	CMC-EnSpm	DNA	0.1061	282
EnSpm-N48B_DR|105298	EnSpm-N48B_DR	CMC-EnSpm	DNA	0.16014	374
EnSpm-N48B_DR|177974	EnSpm-N48B_DR	CMC-EnSpm	DNA	0.2309	183
EnSpm-N48B_DR|105224	EnSpm-N48B_DR	CMC-EnSpm	DNA	0.39704	164
EnSpm-N48B_DR|251500	EnSpm-N48B_DR	CMC-EnSpm	DNA	0.09982	101
EnSpm-N48B_DR|329655	EnSpm-N48B_DR	CMC-EnSpm	DNA	0.22506	133
EnSpm-N48B_DR|105334	EnSpm-N48B_DR	CMC-EnSpm	DNA	0.18398	132
EnSpm-N48B_DR|177944	EnSpm-N48B_DR	CMC-EnSpm	DNA	0.25281	148
EnSpm-N48B_DR|19502	EnSpm-N48B_DR	CMC-EnSpm	DNA	0.23545	185
EnSpm-N48B_DR|178053	EnSpm-N48B_DR	CMC-EnSpm	DNA	0.34183	110
EnSpm-N48B_DR|412792	EnSpm-N48B_DR	CMC-EnSpm	DNA	0.22563	114
EnSpm-N48B_DR|178110	EnSpm-N48B_DR	CMC-EnSpm	DNA	0.18006	309
EnSpm-N48B_DR|251574	EnSpm-N48B_DR	CMC-EnSpm	DNA	0.16788	517
EnSpm-N48B_DR|19469	EnSpm-N48B_DR	CMC-EnSpm	DNA	0.12089	215
EnSpm-N48B_DR|494169	EnSpm-N48B_DR	CMC-EnSpm	DNA	0.23665	122
EnSpm-N48B_DR|412813	EnSpm-N48B_DR	CMC-EnSpm	DNA	0.25114	185
EnSpm-N48B_DR|178068	EnSpm-N48B_DR	CMC-EnSpm	DNA	0.16335	142
EnSpm-N48B_DR|178100	EnSpm-N48B_DR	CMC-EnSpm	DNA	0.1842	245
EnSpm-N48B_DR|329644	EnSpm-N48B_DR	CMC-EnSpm	DNA	0.39071	199
EnSpm-N48B_DR|19582	EnSpm-N48B_DR	CMC-EnSpm	DNA	0.13922	142
EnSpm-N48B_DR|329743	EnSpm-N48B_DR	CMC-EnSpm	DNA	0.58663	113
EnSpm-N48B_DR|19569	EnSpm-N48B_DR	CMC-EnSpm	DNA	0.16381	159
EnSpm-N48B_DR|19615	EnSpm-N48B_DR	CMC-EnSpm	DNA	0.20122	144
EnSpm-N48B_DR|251532	EnSpm-N48B_DR	CMC-EnSpm	DNA	0.06634	107
EnSpm-N48B_DR|329623	EnSpm-N48B_DR	CMC-EnSpm	DNA	0.27388	162
EnSpm-N48B_DR|19440	EnSpm-N48B_DR	CMC-EnSpm	DNA	0.12578	212
EnSpm-N48B_DR|105331	EnSpm-N48B_DR	CMC-EnSpm	DNA	0.19057	109
EnSpm-N48B_DR|329614	EnSpm-N48B_DR	CMC-EnSpm	DNA	0.1142	141
EnSpm-N48B_DR|19506	EnSpm-N48B_DR	CMC-EnSpm	DNA	0.32234	136
EnSpm-N48B_DR|412727	EnSpm-N48B_DR	CMC-EnSpm	DNA	0.29066	260
EnSpm-N48B_DR|19443	EnSpm-N48B_DR	CMC-EnSpm	DNA	0.28246	104
EnSpm-N48B_DR|412771	EnSpm-N48B_DR	CMC-EnSpm	DNA	0.16855	220
EnSpm-N48B_DR|19602	EnSpm-N48B_DR	CMC-EnSpm	DNA	0.07515	330
EnSpm-N48B_DR|19613	EnSpm-N48B_DR	CMC-EnSpm	DNA	0.17974	186
EnSpm-N48B_DR|178080	EnSpm-N48B_DR	CMC-EnSpm	DNA	0.2078	121
EnSpm-N48B_DR|19541	EnSpm-N48B_DR	CMC-EnSpm	DNA	0.26358	189
EnSpm-N48B_DR|251514	EnSpm-N48B_DR	CMC-EnSpm	DNA	0.16882	129
EnSpm-N48B_DR|251446	EnSpm-N48B_DR	CMC-EnSpm	DNA	0.19426	222
EnSpm-N48B_DR|19489	EnSpm-N48B_DR	CMC-EnSpm	DNA	0.1418	150
EnSpm-N48B_DR|178054	EnSpm-N48B_DR	CMC-EnSpm	DNA	0.12107	127
EnSpm-N48B_DR|105273	EnSpm-N48B_DR	CMC-EnSpm	DNA	0.16768	183
EnSpm-N48B_DR|329750	EnSpm-N48B_DR	CMC-EnSpm	DNA	0.14122	123
EnSpm-N48B_DR|105277	EnSpm-N48B_DR	CMC-EnSpm	DNA	0.2304	177
EnSpm-N48B_DR|251465	EnSpm-N48B_DR	CMC-EnSpm	DNA	0.079	101
EnSpm-N48B_DR|19420	EnSpm-N48B_DR	CMC-EnSpm	DNA	0.02586	153
EnSpm-N48B_DR|412798	EnSpm-N48B_DR	CMC-EnSpm	DNA	0.37605	284
EnSpm-N48B_DR|178049	EnSpm-N48B_DR	CMC-EnSpm	DNA	0.38194	103
Harbinger2N_DR|592849	Harbinger2N_DR	PIF-Harbinger	DNA	0.00141	1016
Harbinger2N_DR|195231	Harbinger2N_DR	PIF-Harbinger	DNA	0.00141	1016
Harbinger2N_DR|679417	Harbinger2N_DR	PIF-Harbinger	DNA	0.00067	884
Harbinger2N_DR|592853	Harbinger2N_DR	PIF-Harbinger	DNA	0.00259	879
Harbinger2N_DR|1940905	Harbinger2N_DR	PIF-Harbinger	DNA	0.00067	613
Harbinger2N_DR|40665	Harbinger2N_DR	PIF-Harbinger	DNA	0.00747	1016
Harbinger2N_DR|2028116	Harbinger2N_DR	PIF-Harbinger	DNA	0.00289	961
Harbinger2N_DR|926399	Harbinger2N_DR	PIF-Harbinger	DNA	0.00258	1102
Harbinger2N_DR|762647	Harbinger2N_DR	PIF-Harbinger	DNA	0.0053	1105
Harbinger2N_DR|1098309	Harbinger2N_DR	PIF-Harbinger	DNA	0.00131	1108
Harbinger2N_DR|1528594	Harbinger2N_DR	PIF-Harbinger	DNA	0.00704	895
Harbinger2N_DR|1230140	Harbinger2N_DR	PIF-Harbinger	DNA	0.08068	1017
Harbinger2N_DR|1301340	Harbinger2N_DR	PIF-Harbinger	DNA	0.13596	155
Harbinger2N_DR|122195	Harbinger2N_DR	PIF-Harbinger	DNA	0.19607	187
Harbinger2N_DR|842040	Harbinger2N_DR	PIF-Harbinger	DNA	0.00456	178
Harbinger2N_DR|842041	Harbinger2N_DR	PIF-Harbinger	DNA	0.01412	179
Harbinger2N_DR|1098311	Harbinger2N_DR	PIF-Harbinger	DNA	0.31358	178
Harbinger2N_DR|40663	Harbinger2N_DR	PIF-Harbinger	DNA	0.14917	129
Harbinger2N_DR|842043	Harbinger2N_DR	PIF-Harbinger	DNA	0.40956	258
Harbinger2N_DR|1838614	Harbinger2N_DR	PIF-Harbinger	DNA	0.12545	141
Harbinger2N_DR|842042	Harbinger2N_DR	PIF-Harbinger	DNA	0.27275	125
Harbinger2N_DR|432621	Harbinger2N_DR	PIF-Harbinger	DNA	0.18832	138
Harbinger2N_DR|269819	Harbinger2N_DR	PIF-Harbinger	DNA	0.1758	195
Harbinger2N_DR|1736595	Harbinger2N_DR	PIF-Harbinger	DNA	0.22088	138
Harbinger2N_DR|195234	Harbinger2N_DR	PIF-Harbinger	DNA	0.18793	238
Harbinger2N_DR|1631318	Harbinger2N_DR	PIF-Harbinger	DNA	0.48863	209
Harbinger2N_DR|926401	Harbinger2N_DR	PIF-Harbinger	DNA	0.08428	229
Harbinger2N_DR|1098315	Harbinger2N_DR	PIF-Harbinger	DNA	0.20481	145
Harbinger2N_DR|1098310	Harbinger2N_DR	PIF-Harbinger	DNA	0.18577	206
Harbinger2N_DR|679416	Harbinger2N_DR	PIF-Harbinger	DNA	0.23409	207
Harbinger2N_DR|40664	Harbinger2N_DR	PIF-Harbinger	DNA	0.15628	153
Harbinger2N_DR|40662	Harbinger2N_DR	PIF-Harbinger	DNA	0.12613	151
Harbinger2N_DR|269816	Harbinger2N_DR	PIF-Harbinger	DNA	0.1498	151
Harbinger2N_DR|1301345	Harbinger2N_DR	PIF-Harbinger	DNA	0.124	225
Harbinger2N_DR|679419	Harbinger2N_DR	PIF-Harbinger	DNA	0.30214	183
Harbinger2N_DR|1940907	Harbinger2N_DR	PIF-Harbinger	DNA	0.19024	173
Harbinger2N_DR|1838615	Harbinger2N_DR	PIF-Harbinger	DNA	0.28039	127
Harbinger2N_DR|349206	Harbinger2N_DR	PIF-Harbinger	DNA	0.30278	191
Harbinger2N_DR|1736596	Harbinger2N_DR	PIF-Harbinger	DNA	0.3203	213
Harbinger2N_DR|762646	Harbinger2N_DR	PIF-Harbinger	DNA	0.20631	129
Harbinger2N_DR|762650	Harbinger2N_DR	PIF-Harbinger	DNA	0.16053	199
Harbinger2N_DR|1230142	Harbinger2N_DR	PIF-Harbinger	DNA	0.23503	185
Harbinger2N_DR|842044	Harbinger2N_DR	PIF-Harbinger	DNA	0.1638	141
Harbinger2N_DR|2028120	Harbinger2N_DR	PIF-Harbinger	DNA	0.26464	198
Harbinger2N_DR|2028117	Harbinger2N_DR	PIF-Harbinger	DNA	0.16547	153
Harbinger2N_DR|269818	Harbinger2N_DR	PIF-Harbinger	DNA	0.11367	222
Harbinger2N_DR|1940910	Harbinger2N_DR	PIF-Harbinger	DNA	0.19206	159
Harbinger2N_DR|1439123	Harbinger2N_DR	PIF-Harbinger	DNA	0.26568	143
Harbinger2N_DR|195233	Harbinger2N_DR	PIF-Harbinger	DNA	0.1817	166
Harbinger2N_DR|2028118	Harbinger2N_DR	PIF-Harbinger	DNA	0.13026	197
Harbinger2N_DR|1528590	Harbinger2N_DR	PIF-Harbinger	DNA	0.24344	152
Harbinger2N_DR|1017521	Harbinger2N_DR	PIF-Harbinger	DNA	0.28475	142
Harbinger2N_DR|1940908	Harbinger2N_DR	PIF-Harbinger	DNA	0.25923	199
Harbinger2N_DR|1631309	Harbinger2N_DR	PIF-Harbinger	DNA	0.12734	175
Harbinger2N_DR|592850	Harbinger2N_DR	PIF-Harbinger	DNA	0.31911	325
Harbinger2N_DR|592852	Harbinger2N_DR	PIF-Harbinger	DNA	0.14627	166
Harbinger2N_DR|1301347	Harbinger2N_DR	PIF-Harbinger	DNA	0.21466	118
Harbinger2N_DR|1940906	Harbinger2N_DR	PIF-Harbinger	DNA	0.13689	168
Harbinger2N_DR|349209	Harbinger2N_DR	PIF-Harbinger	DNA	0.1521	140
Harbinger2N_DR|2028125	Harbinger2N_DR	PIF-Harbinger	DNA	0.13926	195
Harbinger2N_DR|269815	Harbinger2N_DR	PIF-Harbinger	DNA	0.14294	121
Harbinger2N_DR|1165162	Harbinger2N_DR	PIF-Harbinger	DNA	0.02536	180
Harbinger2N_DR|1165163	Harbinger2N_DR	PIF-Harbinger	DNA	0.00065	180
Harbinger2N_DR|926400	Harbinger2N_DR	PIF-Harbinger	DNA	0.16427	270
Harbinger2N_DR|1838618	Harbinger2N_DR	PIF-Harbinger	DNA	0.18329	187
Harbinger2N_DR|195236	Harbinger2N_DR	PIF-Harbinger	DNA	0.18595	210
Harbinger2N_DR|1631319	Harbinger2N_DR	PIF-Harbinger	DNA	0.36706	187
Harbinger2N_DR|1301341	Harbinger2N_DR	PIF-Harbinger	DNA	0.05602	372
Harbinger2N_DR|926403	Harbinger2N_DR	PIF-Harbinger	DNA	0.3455	192
Harbinger2N_DR|1631308	Harbinger2N_DR	PIF-Harbinger	DNA	0.22393	119
Harbinger2N_DR|1301343	Harbinger2N_DR	PIF-Harbinger	DNA	0.22622	101
Harbinger2N_DR|1439122	Harbinger2N_DR	PIF-Harbinger	DNA	0.20109	178
Harbinger2N_DR|1017520	Harbinger2N_DR	PIF-Harbinger	DNA	0.22079	149
Harbinger2N_DR|1631315	Harbinger2N_DR	PIF-Harbinger	DNA	0.33684	155
Harbinger2N_DR|1528591	Harbinger2N_DR	PIF-Harbinger	DNA	0.13095	233
Harbinger2N_DR|2028121	Harbinger2N_DR	PIF-Harbinger	DNA	0.23755	190
Harbinger2N_DR|269817	Harbinger2N_DR	PIF-Harbinger	DNA	0.13568	110
Harbinger2N_DR|1528592	Harbinger2N_DR	PIF-Harbinger	DNA	0.08104	152
Harbinger2N_DR|1838620	Harbinger2N_DR	PIF-Harbinger	DNA	0.22962	459
Harbinger2N_DR|679414	Harbinger2N_DR	PIF-Harbinger	DNA	0.51276	273
Harbinger2N_DR|195238	Harbinger2N_DR	PIF-Harbinger	DNA	0.20965	252
Harbinger2N_DR|926402	Harbinger2N_DR	PIF-Harbinger	DNA	0.14568	188
Harbinger2N_DR|349207	Harbinger2N_DR	PIF-Harbinger	DNA	0.23278	162
Harbinger2N_DR|1301342	Harbinger2N_DR	PIF-Harbinger	DNA	0.17455	210
Harbinger2N_DR|195237	Harbinger2N_DR	PIF-Harbinger	DNA	0.09619	130
Harbinger2N_DR|1301346	Harbinger2N_DR	PIF-Harbinger	DNA	0.26506	159
Harbinger2N_DR|592848	Harbinger2N_DR	PIF-Harbinger	DNA	0.09824	210
Harbinger2N_DR|2028119	Harbinger2N_DR	PIF-Harbinger	DNA	0.20829	155
Harbinger2N_DR|592851	Harbinger2N_DR	PIF-Harbinger	DNA	0.26984	223
Harbinger2N_DR|762651	Harbinger2N_DR	PIF-Harbinger	DNA	0.29366	150
Harbinger2N_DR|1631311	Harbinger2N_DR	PIF-Harbinger	DNA	0.27238	200
Harbinger2N_DR|762652	Harbinger2N_DR	PIF-Harbinger	DNA	0.00188	1017
Harbinger2N_DR|1838617	Harbinger2N_DR	PIF-Harbinger	DNA	0.00161	878
Harbinger2N_DR|1230143	Harbinger2N_DR	PIF-Harbinger	DNA	0.00067	1018
Harbinger2N_DR|1631306	Harbinger2N_DR	PIF-Harbinger	DNA	0.00067	1017
Harbinger2N_DR|1631312	Harbinger2N_DR	PIF-Harbinger	DNA	0.00284	1017
Harbinger2N_DR|432620	Harbinger2N_DR	PIF-Harbinger	DNA	0.00075	1016
Harbinger2N_DR|1098314	Harbinger2N_DR	PIF-Harbinger	DNA	0.00067	711
Harbinger2N_DR|1364529	Harbinger2N_DR	PIF-Harbinger	DNA	0.00568	1016
Harbinger2N_DR|1098313	Harbinger2N_DR	PIF-Harbinger	DNA	0.00141	1020
Harbinger2N_DR|1838611	Harbinger2N_DR	PIF-Harbinger	DNA	0.00319	887
Harbinger2N_DR|349210	Harbinger2N_DR	PIF-Harbinger	DNA	0.0	872
Harbinger2N_DR|1528597	Harbinger2N_DR	PIF-Harbinger	DNA	0.0	872
Harbinger2N_DR|122192	Harbinger2N_DR	PIF-Harbinger	DNA	0.0016	881
Harbinger2N_DR|1301344	Harbinger2N_DR	PIF-Harbinger	DNA	0.00161	872
Harbinger2N_DR|1631314	Harbinger2N_DR	PIF-Harbinger	DNA	0.00075	1016
Harbinger2N_DR|1631316	Harbinger2N_DR	PIF-Harbinger	DNA	0.00159	892
Harbinger2N_DR|1301348	Harbinger2N_DR	PIF-Harbinger	DNA	0.00067	893
Harbinger2N_DR|1838612	Harbinger2N_DR	PIF-Harbinger	DNA	0.00158	895
Harbinger2N_DR|1838613	Harbinger2N_DR	PIF-Harbinger	DNA	0.00321	892
Harbinger2N_DR|1230141	Harbinger2N_DR	PIF-Harbinger	DNA	0.0016	889
Harbinger2N_DR|842039	Harbinger2N_DR	PIF-Harbinger	DNA	0.0	886
Harbinger2N_DR|1165164	Harbinger2N_DR	PIF-Harbinger	DNA	0.0	886
Harbinger2N_DR|842045	Harbinger2N_DR	PIF-Harbinger	DNA	0.00067	892
Harbinger2N_DR|1940909	Harbinger2N_DR	PIF-Harbinger	DNA	0.00067	889
Harbinger2N_DR|926398	Harbinger2N_DR	PIF-Harbinger	DNA	0.0016	889
Harbinger2N_DR|1736594	Harbinger2N_DR	PIF-Harbinger	DNA	0.00159	893
Harbinger2N_DR|1838619	Harbinger2N_DR	PIF-Harbinger	DNA	0.0032	893
Harbinger2N_DR|1098312	Harbinger2N_DR	PIF-Harbinger	DNA	0.00481	893
Harbinger2N_DR|1165165	Harbinger2N_DR	PIF-Harbinger	DNA	0.0016	893
Harbinger2N_DR|1439124	Harbinger2N_DR	PIF-Harbinger	DNA	0.0	894
Harbinger2N_DR|1528596	Harbinger2N_DR	PIF-Harbinger	DNA	0.0	894
Harbinger2N_DR|1098316	Harbinger2N_DR	PIF-Harbinger	DNA	0.00319	896
Harbinger2N_DR|1230144	Harbinger2N_DR	PIF-Harbinger	DNA	0.00157	906
Harbinger2N_DR|2028115	Harbinger2N_DR	PIF-Harbinger	DNA	0.00067	905
Harbinger2N_DR|762649	Harbinger2N_DR	PIF-Harbinger	DNA	0.0016	892
Harbinger2N_DR|432619	Harbinger2N_DR	PIF-Harbinger	DNA	0.00321	893
Harbinger2N_DR|1631313	Harbinger2N_DR	PIF-Harbinger	DNA	0.00643	893
Harbinger2N_DR|122194	Harbinger2N_DR	PIF-Harbinger	DNA	0.00067	892
Harbinger2N_DR|1940911	Harbinger2N_DR	PIF-Harbinger	DNA	0.00067	644
Harbinger2N_DR|2028126	Harbinger2N_DR	PIF-Harbinger	DNA	0.00158	893
Harbinger2N_DR|1631310	Harbinger2N_DR	PIF-Harbinger	DNA	0.00067	892
Harbinger2N_DR|679415	Harbinger2N_DR	PIF-Harbinger	DNA	0.0	892
Harbinger2N_DR|1017522	Harbinger2N_DR	PIF-Harbinger	DNA	0.0	892
Harbinger2N_DR|1439126	Harbinger2N_DR	PIF-Harbinger	DNA	0.0	892
Harbinger2N_DR|762648	Harbinger2N_DR	PIF-Harbinger	DNA	0.00158	892
Harbinger2N_DR|1838616	Harbinger2N_DR	PIF-Harbinger	DNA	0.0016	891
Harbinger2N_DR|511783	Harbinger2N_DR	PIF-Harbinger	DNA	0.0	893
Harbinger2N_DR|679418	Harbinger2N_DR	PIF-Harbinger	DNA	0.0	893
Harbinger2N_DR|1528595	Harbinger2N_DR	PIF-Harbinger	DNA	0.0	893
Harbinger2N_DR|1631307	Harbinger2N_DR	PIF-Harbinger	DNA	0.0	893
Harbinger2N_DR|40661	Harbinger2N_DR	PIF-Harbinger	DNA	0.00067	887
Harbinger2N_DR|2028122	Harbinger2N_DR	PIF-Harbinger	DNA	0.00067	888
Harbinger2N_DR|349208	Harbinger2N_DR	PIF-Harbinger	DNA	0.0016	882
Harbinger2N_DR|1439125	Harbinger2N_DR	PIF-Harbinger	DNA	0.00285	1014
Harbinger2N_DR|122193	Harbinger2N_DR	PIF-Harbinger	DNA	0.00067	1153
Harbinger2N_DR|2028124	Harbinger2N_DR	PIF-Harbinger	DNA	0.00066	885
Harbinger2N_DR|195232	Harbinger2N_DR	PIF-Harbinger	DNA	0.00126	1151
Harbinger2N_DR|1736597	Harbinger2N_DR	PIF-Harbinger	DNA	0.00256	1148
Harbinger2N_DR|1528593	Harbinger2N_DR	PIF-Harbinger	DNA	0.00283	1016
Harbinger2N_DR|195235	Harbinger2N_DR	PIF-Harbinger	DNA	0.00285	1016
Harbinger2N_DR|432622	Harbinger2N_DR	PIF-Harbinger	DNA	0.00283	1017
Harbinger2N_DR|1631317	Harbinger2N_DR	PIF-Harbinger	DNA	0.00425	1018
Harbinger2N_DR|2100655	Harbinger2N_DR	PIF-Harbinger	DNA	0.006	1151
Harbinger2N_DR|2028123	Harbinger2N_DR	PIF-Harbinger	DNA	0.00282	1020
Tx1-6_DR|2062729	Tx1-6_DR	L1-Tx1	LINE	0.00301	1495
Tx1-6_DR|1127347	Tx1-6_DR	L1-Tx1	LINE	0.00396	1132
Tx1-6_DR|1974790	Tx1-6_DR	L1-Tx1	LINE	0.0045	5477
Tx1-6_DR|1052216	Tx1-6_DR	L1-Tx1	LINE	0.00608	981
Tx1-6_DR|541309	Tx1-6_DR	L1-Tx1	LINE	0.00634	3763
Tx1-6_DR|871777	Tx1-6_DR	L1-Tx1	LINE	0.00693	5510
Tx1-6_DR|1773121	Tx1-6_DR	L1-Tx1	LINE	0.0007	2949
Tx1-6_DR|1676046	Tx1-6_DR	L1-Tx1	LINE	0.00487	571
Tx1-6_DR|963473	Tx1-6_DR	L1-Tx1	LINE	0.00375	2364
Tx1-6_DR|2094427	Tx1-6_DR	L1-Tx1	LINE	0.01376	387
Tx1-6_DR|1127356	Tx1-6_DR	L1-Tx1	LINE	0.00812	507
Tx1-6_DR|1476909	Tx1-6_DR	L1-Tx1	LINE	0.00886	632
Tx1-6_DR|2062731	Tx1-6_DR	L1-Tx1	LINE	0.00157	5506
Tx1-6_DR|963461	Tx1-6_DR	L1-Tx1	LINE	0.02098	861
Tx1-6_DR|2062735	Tx1-6_DR	L1-Tx1	LINE	0.0335	316
Tx1-6_DR|794505	Tx1-6_DR	L1-Tx1	LINE	0.00537	534
Tx1-6_DR|381882	Tx1-6_DR	L1-Tx1	LINE	0.01965	353
Tx1-6_DR|1883102	Tx1-6_DR	L1-Tx1	LINE	0.01458	281
Tx1-6_DR|871781	Tx1-6_DR	L1-Tx1	LINE	0.00503	256
Tx1-6_DR|963463	Tx1-6_DR	L1-Tx1	LINE	0.06505	306
Tx1-6_DR|1974786	Tx1-6_DR	L1-Tx1	LINE	0.04125	631
Tx1-6_DR|1259155	Tx1-6_DR	L1-Tx1	LINE	0.03408	251
Tx1-6_DR|1476905	Tx1-6_DR	L1-Tx1	LINE	0.02207	1245
Tx1-6_DR|2062739	Tx1-6_DR	L1-Tx1	LINE	0.03826	510
Tx1-6_DR|151087	Tx1-6_DR	L1-Tx1	LINE	0.02635	118
Tx1-6_DR|1387593	Tx1-6_DR	L1-Tx1	LINE	0.0335	1183
Tx1-6_DR|1327601	Tx1-6_DR	L1-Tx1	LINE	0.08627	512
Tx1-6_DR|2062730	Tx1-6_DR	L1-Tx1	LINE	0.063	372
Tx1-6_DR|1974792	Tx1-6_DR	L1-Tx1	LINE	0.02646	399
Tx1-6_DR|871780	Tx1-6_DR	L1-Tx1	LINE	0.08168	400
Tx1-6_DR|381881	Tx1-6_DR	L1-Tx1	LINE	0.05438	274
Tx1-6_DR|1476900	Tx1-6_DR	L1-Tx1	LINE	0.07297	440
Tx1-6_DR|871775	Tx1-6_DR	L1-Tx1	LINE	0.06283	226
Tx1-6_DR|1563550	Tx1-6_DR	L1-Tx1	LINE	0.12077	340
Tx1-6_DR|1476910	Tx1-6_DR	L1-Tx1	LINE	0.10652	458
Tx1-6_DR|1127350	Tx1-6_DR	L1-Tx1	LINE	0.08985	481
Tx1-6_DR|464553	Tx1-6_DR	L1-Tx1	LINE	0.09654	826
Tx1-6_DR|963466	Tx1-6_DR	L1-Tx1	LINE	0.0429	1174
Tx1-6_DR|963465	Tx1-6_DR	L1-Tx1	LINE	0.00923	1154
Tx1-6_DR|963464	Tx1-6_DR	L1-Tx1	LINE	0.00292	1154
Tx1-6_DR|963468	Tx1-6_DR	L1-Tx1	LINE	0.00128	1151
Tx1-6_DR|963467	Tx1-6_DR	L1-Tx1	LINE	0.00071	1150
Tx1-6_DR|963469	Tx1-6_DR	L1-Tx1	LINE	0.00071	1151
Tx1-6_DR|1476907	Tx1-6_DR	L1-Tx1	LINE	0.06328	1689
Tx1-6_DR|381883	Tx1-6_DR	L1-Tx1	LINE	0.07519	468
Tx1-6_DR|1773117	Tx1-6_DR	L1-Tx1	LINE	0.08768	289
Tx1-6_DR|1188087	Tx1-6_DR	L1-Tx1	LINE	0.30299	202
Tx1-6_DR|151088	Tx1-6_DR	L1-Tx1	LINE	0.08522	432
Tx1-6_DR|1476906	Tx1-6_DR	L1-Tx1	LINE	0.09379	177
Tx1-6_DR|151090	Tx1-6_DR	L1-Tx1	LINE	0.08926	243
Tx1-6_DR|1974789	Tx1-6_DR	L1-Tx1	LINE	0.09842	430
Tx1-6_DR|541311	Tx1-6_DR	L1-Tx1	LINE	0.3439	413
Tx1-6_DR|299847	Tx1-6_DR	L1-Tx1	LINE	0.15095	296
Tx1-6_DR|2100331	Tx1-6_DR	L1-Tx1	LINE	0.10506	1507
Tx1-6_DR|871776	Tx1-6_DR	L1-Tx1	LINE	0.07999	1873
Tx1-6_DR|541310	Tx1-6_DR	L1-Tx1	LINE	0.14547	1202
Tx1-6_DR|1259160	Tx1-6_DR	L1-Tx1	LINE	0.00268	641
Tx1-6_DR|1259161	Tx1-6_DR	L1-Tx1	LINE	0.01408	638
Tx1-6_DR|1676047	Tx1-6_DR	L1-Tx1	LINE	0.08661	565
Tx1-6_DR|1259154	Tx1-6_DR	L1-Tx1	LINE	0.17438	110
Tx1-6_DR|1773123	Tx1-6_DR	L1-Tx1	LINE	0.10915	490
Tx1-6_DR|963476	Tx1-6_DR	L1-Tx1	LINE	0.69212	114
Tx1-6_DR|1883106	Tx1-6_DR	L1-Tx1	LINE	0.19945	381
Tx1-6_DR|1188088	Tx1-6_DR	L1-Tx1	LINE	0.10351	293
Tx1-6_DR|75639	Tx1-6_DR	L1-Tx1	LINE	0.15605	700
Tx1-6_DR|2104141	Tx1-6_DR	L1-Tx1	LINE	0.11934	2490
Tx1-6_DR|2062734	Tx1-6_DR	L1-Tx1	LINE	0.11396	358
Tx1-6_DR|1052211	Tx1-6_DR	L1-Tx1	LINE	0.16292	1185
Tx1-6_DR|1127351	Tx1-6_DR	L1-Tx1	LINE	0.12887	997
Tx1-6_DR|794502	Tx1-6_DR	L1-Tx1	LINE	0.16354	470
Tx1-6_DR|2062732	Tx1-6_DR	L1-Tx1	LINE	0.12786	1152
Tx1-6_DR|75636	Tx1-6_DR	L1-Tx1	LINE	0.17191	605
Tx1-6_DR|627250	Tx1-6_DR	L1-Tx1	LINE	0.17389	617
Tx1-6_DR|712471	Tx1-6_DR	L1-Tx1	LINE	0.23892	330
Tx1-6_DR|1773122	Tx1-6_DR	L1-Tx1	LINE	0.13945	719
Tx1-6_DR|871779	Tx1-6_DR	L1-Tx1	LINE	0.10947	425
Tx1-6_DR|794501	Tx1-6_DR	L1-Tx1	LINE	0.0007	475
Tx1-6_DR|1259162	Tx1-6_DR	L1-Tx1	LINE	0.00496	302
Tx1-6_DR|381879	Tx1-6_DR	L1-Tx1	LINE	0.12595	833
Tx1-6_DR|963470	Tx1-6_DR	L1-Tx1	LINE	0.12166	466
Tx1-6_DR|1127352	Tx1-6_DR	L1-Tx1	LINE	0.07604	314
Tx1-6_DR|1883103	Tx1-6_DR	L1-Tx1	LINE	0.19661	597
Tx1-6_DR|627249	Tx1-6_DR	L1-Tx1	LINE	0.16823	321
Tx1-6_DR|794504	Tx1-6_DR	L1-Tx1	LINE	0.15178	564
Tx1-6_DR|464554	Tx1-6_DR	L1-Tx1	LINE	0.1848	520
Tx1-6_DR|1974788	Tx1-6_DR	L1-Tx1	LINE	0.32333	506
Tx1-6_DR|1676050	Tx1-6_DR	L1-Tx1	LINE	0.31041	237
Tx1-6_DR|1676048	Tx1-6_DR	L1-Tx1	LINE	0.65512	166
Tx1-6_DR|1883107	Tx1-6_DR	L1-Tx1	LINE	0.18782	345
Tx1-6_DR|1259158	Tx1-6_DR	L1-Tx1	LINE	0.20508	219
Tx1-6_DR|1883105	Tx1-6_DR	L1-Tx1	LINE	0.24502	152
Tx1-6_DR|794503	Tx1-6_DR	L1-Tx1	LINE	0.27546	716
Tx1-6_DR|963472	Tx1-6_DR	L1-Tx1	LINE	0.22197	182
Tx1-6_DR|1052209	Tx1-6_DR	L1-Tx1	LINE	0.45366	347
Tx1-6_DR|1974795	Tx1-6_DR	L1-Tx1	LINE	0.2512	105
Tx1-6_DR|1563549	Tx1-6_DR	L1-Tx1	LINE	0.4178	246
Tx1-6_DR|75643	Tx1-6_DR	L1-Tx1	LINE	0.40772	128
Tx1-6_DR|541312	Tx1-6_DR	L1-Tx1	LINE	0.17299	415
Tx1-6_DR|1974794	Tx1-6_DR	L1-Tx1	LINE	0.14046	111
Tx1-6_DR|627246	Tx1-6_DR	L1-Tx1	LINE	0.04836	196
Tx1-6_DR|2062728	Tx1-6_DR	L1-Tx1	LINE	0.10452	207
Tx1-6_DR|1052215	Tx1-6_DR	L1-Tx1	LINE	0.29661	182
Tx1-6_DR|1327599	Tx1-6_DR	L1-Tx1	LINE	0.34415	228
Tx1-6_DR|1327602	Tx1-6_DR	L1-Tx1	LINE	0.19136	180
Tx1-6_DR|381877	Tx1-6_DR	L1-Tx1	LINE	0.23325	212
Tx1-6_DR|1259157	Tx1-6_DR	L1-Tx1	LINE	0.17293	400
Tx1-6_DR|381876	Tx1-6_DR	L1-Tx1	LINE	0.37114	820
Tx1-6_DR|712469	Tx1-6_DR	L1-Tx1	LINE	0.26497	294
Tx1-6_DR|381878	Tx1-6_DR	L1-Tx1	LINE	0.15592	161
Tx1-6_DR|1773124	Tx1-6_DR	L1-Tx1	LINE	0.16207	143
Tx1-6_DR|1387594	Tx1-6_DR	L1-Tx1	LINE	0.20154	270
Tx1-6_DR|1259159	Tx1-6_DR	L1-Tx1	LINE	0.19379	367
Tx1-6_DR|1676045	Tx1-6_DR	L1-Tx1	LINE	0.37057	174
Tx1-6_DR|75637	Tx1-6_DR	L1-Tx1	LINE	0.61151	138
Tx1-6_DR|627251	Tx1-6_DR	L1-Tx1	LINE	0.5012	110
Tx1-6_DR|1052210	Tx1-6_DR	L1-Tx1	LINE	0.1125	241
Tx1-6_DR|1773126	Tx1-6_DR	L1-Tx1	LINE	0.49244	124
Tx1-6_DR|1773119	Tx1-6_DR	L1-Tx1	LINE	0.1287	238
Tx1-6_DR|1676043	Tx1-6_DR	L1-Tx1	LINE	0.25257	121
Tx1-6_DR|1476908	Tx1-6_DR	L1-Tx1	LINE	0.14774	113
Tx1-6_DR|871778	Tx1-6_DR	L1-Tx1	LINE	0.2786	123
Tx1-6_DR|1773118	Tx1-6_DR	L1-Tx1	LINE	0.58592	118
Tx1-6_DR|1127349	Tx1-6_DR	L1-Tx1	LINE	0.10254	100
Tx1-6_DR|381880	Tx1-6_DR	L1-Tx1	LINE	0.2369	232
Tx1-6_DR|1259153	Tx1-6_DR	L1-Tx1	LINE	0.23762	1402
Tx1-6_DR|151089	Tx1-6_DR	L1-Tx1	LINE	0.19824	432
Tx1-6_DR|963471	Tx1-6_DR	L1-Tx1	LINE	0.15708	560
Tx1-6_DR|151086	Tx1-6_DR	L1-Tx1	LINE	0.21436	738
Tx1-6_DR|1974793	Tx1-6_DR	L1-Tx1	LINE	0.11605	440
Tx1-6_DR|2062736	Tx1-6_DR	L1-Tx1	LINE	0.16715	444
Tx1-6_DR|1127354	Tx1-6_DR	L1-Tx1	LINE	0.11286	419
Tx1-6_DR|223868	Tx1-6_DR	L1-Tx1	LINE	0.20413	664
Tx1-6_DR|1052212	Tx1-6_DR	L1-Tx1	LINE	0.10593	689
Tx1-6_DR|963462	Tx1-6_DR	L1-Tx1	LINE	0.05968	592
Tx1-6_DR|1052213	Tx1-6_DR	L1-Tx1	LINE	0.461	353
Tx1-6_DR|223866	Tx1-6_DR	L1-Tx1	LINE	0.24767	165
Tx1-6_DR|1127355	Tx1-6_DR	L1-Tx1	LINE	0.23491	267
Tx1-6_DR|75638	Tx1-6_DR	L1-Tx1	LINE	0.05286	653
Tx1-6_DR|712468	Tx1-6_DR	L1-Tx1	LINE	0.13958	649
Tx1-6_DR|1052214	Tx1-6_DR	L1-Tx1	LINE	0.18114	490
Tx1-6_DR|712467	Tx1-6_DR	L1-Tx1	LINE	0.19856	890
Tx1-6_DR|627248	Tx1-6_DR	L1-Tx1	LINE	0.15703	896
Tx1-6_DR|1259156	Tx1-6_DR	L1-Tx1	LINE	0.10538	773
Tx1-6_DR|75640	Tx1-6_DR	L1-Tx1	LINE	0.12613	717
Tx1-6_DR|1974787	Tx1-6_DR	L1-Tx1	LINE	0.08618	110
Tx1-6_DR|963475	Tx1-6_DR	L1-Tx1	LINE	1.08581	219
Tx1-6_DR|1127353	Tx1-6_DR	L1-Tx1	LINE	0.07295	185
Tx1-6_DR|299846	Tx1-6_DR	L1-Tx1	LINE	0.14952	640
Tx1-6_DR|75641	Tx1-6_DR	L1-Tx1	LINE	0.12382	1279
Tx1-6_DR|712470	Tx1-6_DR	L1-Tx1	LINE	0.1501	350
Tx1-6_DR|1476901	Tx1-6_DR	L1-Tx1	LINE	0.15535	399
Tx1-6_DR|2062733	Tx1-6_DR	L1-Tx1	LINE	0.10894	978
Tx1-6_DR|75642	Tx1-6_DR	L1-Tx1	LINE	0.05974	559
Tx1-6_DR|1883104	Tx1-6_DR	L1-Tx1	LINE	0.2291	341
Tx1-6_DR|1327600	Tx1-6_DR	L1-Tx1	LINE	0.14366	556
Tx1-6_DR|1974791	Tx1-6_DR	L1-Tx1	LINE	1.00299	674
Tx1-6_DR|2062737	Tx1-6_DR	L1-Tx1	LINE	0.02668	528
Tx1-6_DR|2062738	Tx1-6_DR	L1-Tx1	LINE	0.02204	525
Tx1-6_DR|1676051	Tx1-6_DR	L1-Tx1	LINE	0.11219	600
Tx1-6_DR|1676052	Tx1-6_DR	L1-Tx1	LINE	0.09911	323
Tx1-6_DR|1476902	Tx1-6_DR	L1-Tx1	LINE	0.204	292
Tx1-6_DR|1476903	Tx1-6_DR	L1-Tx1	LINE	0.00071	169
Tx1-6_DR|1476904	Tx1-6_DR	L1-Tx1	LINE	0.0007	115
Tx1-6_DR|223867	Tx1-6_DR	L1-Tx1	LINE	0.0007	186
Tx1-6_DR|963460	Tx1-6_DR	L1-Tx1	LINE	0.53723	779
Tx1-6_DR|1127357	Tx1-6_DR	L1-Tx1	LINE	0.10063	393
Tx1-6_DR|299848	Tx1-6_DR	L1-Tx1	LINE	0.04177	611
Tx1-6_DR|1773120	Tx1-6_DR	L1-Tx1	LINE	0.13351	1513
Tx1-6_DR|1974796	Tx1-6_DR	L1-Tx1	LINE	0.15627	167
Tx1-6_DR|1676049	Tx1-6_DR	L1-Tx1	LINE	0.08138	237
Tx1-6_DR|627247	Tx1-6_DR	L1-Tx1	LINE	0.18972	979
Tx1-6_DR|1676044	Tx1-6_DR	L1-Tx1	LINE	0.04042	1376
Tx1-6_DR|963474	Tx1-6_DR	L1-Tx1	LINE	0.00892	5461
Tx1-6_DR|1773125	Tx1-6_DR	L1-Tx1	LINE	0.00578	5468
hAT-N62_DR|1555878	hAT-N62_DR	hAT-Tip100	DNA	0.03121	797
hAT-N62_DR|461642	hAT-N62_DR	hAT-Tip100	DNA	0.01931	936
hAT-N62_DR|2059513	hAT-N62_DR	hAT-Tip100	DNA	0.00365	917
hAT-N62_DR|2059514	hAT-N62_DR	hAT-Tip100	DNA	0.01063	683
hAT-N62_DR|959856	hAT-N62_DR	hAT-Tip100	DNA	0.0174	963
hAT-N62_DR|624064	hAT-N62_DR	hAT-Tip100	DNA	0.03088	750
hAT-N62_DR|297054	hAT-N62_DR	hAT-Tip100	DNA	0.02379	966
hAT-N62_DR|709300	hAT-N62_DR	hAT-Tip100	DNA	0.03067	916
hAT-N62_DR|1185861	hAT-N62_DR	hAT-Tip100	DNA	0.01625	831
hAT-N62_DR|1256381	hAT-N62_DR	hAT-Tip100	DNA	0.01784	917
hAT-N62_DR|1185862	hAT-N62_DR	hAT-Tip100	DNA	0.02076	893
hAT-N62_DR|1971571	hAT-N62_DR	hAT-Tip100	DNA	0.01699	916
hAT-N62_DR|959860	hAT-N62_DR	hAT-Tip100	DNA	0.02182	886
hAT-N62_DR|221100	hAT-N62_DR	hAT-Tip100	DNA	0.00848	797
hAT-N62_DR|461643	hAT-N62_DR	hAT-Tip100	DNA	0.00283	944
hAT-N62_DR|791753	hAT-N62_DR	hAT-Tip100	DNA	0.02532	911
hAT-N62_DR|624068	hAT-N62_DR	hAT-Tip100	DNA	0.01302	934
hAT-N62_DR|297048	hAT-N62_DR	hAT-Tip100	DNA	0.00964	781
hAT-N62_DR|2059511	hAT-N62_DR	hAT-Tip100	DNA	0.01563	670
hAT-N62_DR|297049	hAT-N62_DR	hAT-Tip100	DNA	0.0282	1000
hAT-N62_DR|624065	hAT-N62_DR	hAT-Tip100	DNA	0.01441	948
hAT-N62_DR|1971575	hAT-N62_DR	hAT-Tip100	DNA	0.01224	918
hAT-N62_DR|221098	hAT-N62_DR	hAT-Tip100	DNA	0.00992	921
hAT-N62_DR|297045	hAT-N62_DR	hAT-Tip100	DNA	0.01254	942
hAT-N62_DR|1048831	hAT-N62_DR	hAT-Tip100	DNA	0.02146	968
hAT-N62_DR|1473030	hAT-N62_DR	hAT-Tip100	DNA	0.02349	989
hAT-N62_DR|378842	hAT-N62_DR	hAT-Tip100	DNA	0.01098	128
hAT-N62_DR|378845	hAT-N62_DR	hAT-Tip100	DNA	0.01882	946
hAT-N62_DR|2090798	hAT-N62_DR	hAT-Tip100	DNA	0.05562	794
hAT-N62_DR|1671679	hAT-N62_DR	hAT-Tip100	DNA	0.04292	942
hAT-N62_DR|1124421	hAT-N62_DR	hAT-Tip100	DNA	0.02743	783
hAT-N62_DR|2083292	hAT-N62_DR	hAT-Tip100	DNA	0.01203	933
hAT-N62_DR|1769753	hAT-N62_DR	hAT-Tip100	DNA	0.01185	871
hAT-N62_DR|1555880	hAT-N62_DR	hAT-Tip100	DNA	0.01653	778
hAT-N62_DR|869062	hAT-N62_DR	hAT-Tip100	DNA	0.00165	911
hAT-N62_DR|461632	hAT-N62_DR	hAT-Tip100	DNA	0.00059	912
hAT-N62_DR|461633	hAT-N62_DR	hAT-Tip100	DNA	0.00059	942
hAT-N62_DR|461641	hAT-N62_DR	hAT-Tip100	DNA	0.00795	963
hAT-N62_DR|1971569	hAT-N62_DR	hAT-Tip100	DNA	0.01783	966
hAT-N62_DR|1769755	hAT-N62_DR	hAT-Tip100	DNA	0.04617	741
hAT-N62_DR|1769747	hAT-N62_DR	hAT-Tip100	DNA	0.02049	903
hAT-N62_DR|2118767	hAT-N62_DR	hAT-Tip100	DNA	0.02027	910
hAT-N62_DR|461636	hAT-N62_DR	hAT-Tip100	DNA	0.05332	710
hAT-N62_DR|1555879	hAT-N62_DR	hAT-Tip100	DNA	0.01609	770
hAT-N62_DR|1185860	hAT-N62_DR	hAT-Tip100	DNA	0.01736	904
hAT-N62_DR|791749	hAT-N62_DR	hAT-Tip100	DNA	0.07057	125
hAT-N62_DR|1256380	hAT-N62_DR	hAT-Tip100	DNA	0.00084	662
hAT-N62_DR|1973483	hAT-N62_DR	hAT-Tip100	DNA	0.01823	700
hAT-N62_DR|1671687	hAT-N62_DR	hAT-Tip100	DNA	0.02488	888
hAT-N62_DR|1879009	hAT-N62_DR	hAT-Tip100	DNA	0.02047	866
hAT-N62_DR|1879001	hAT-N62_DR	hAT-Tip100	DNA	0.00873	887
hAT-N62_DR|1385477	hAT-N62_DR	hAT-Tip100	DNA	0.01384	888
hAT-N62_DR|1555883	hAT-N62_DR	hAT-Tip100	DNA	0.01482	879
hAT-N62_DR|1473034	hAT-N62_DR	hAT-Tip100	DNA	0.03409	891
hAT-N62_DR|72336	hAT-N62_DR	hAT-Tip100	DNA	0.03274	919
hAT-N62_DR|1473028	hAT-N62_DR	hAT-Tip100	DNA	0.02369	843
hAT-N62_DR|1769752	hAT-N62_DR	hAT-Tip100	DNA	0.00459	887
hAT-N62_DR|538541	hAT-N62_DR	hAT-Tip100	DNA	0.01551	883
hAT-N62_DR|1879005	hAT-N62_DR	hAT-Tip100	DNA	0.00458	886
hAT-N62_DR|709298	hAT-N62_DR	hAT-Tip100	DNA	0.0091	886
hAT-N62_DR|959853	hAT-N62_DR	hAT-Tip100	DNA	0.00759	889
hAT-N62_DR|1671689	hAT-N62_DR	hAT-Tip100	DNA	0.02164	887
hAT-N62_DR|1879007	hAT-N62_DR	hAT-Tip100	DNA	0.01858	885
hAT-N62_DR|2059510	hAT-N62_DR	hAT-Tip100	DNA	0.02242	867
hAT-N62_DR|461638	hAT-N62_DR	hAT-Tip100	DNA	0.00614	886
hAT-N62_DR|1971566	hAT-N62_DR	hAT-Tip100	DNA	0.00059	884
hAT-N62_DR|1973484	hAT-N62_DR	hAT-Tip100	DNA	0.01105	167
hAT-N62_DR|959851	hAT-N62_DR	hAT-Tip100	DNA	0.02036	801
hAT-N62_DR|1879006	hAT-N62_DR	hAT-Tip100	DNA	0.02879	887
hAT-N62_DR|1769749	hAT-N62_DR	hAT-Tip100	DNA	0.03113	909
hAT-N62_DR|2116392	hAT-N62_DR	hAT-Tip100	DNA	0.04498	289
hAT-N62_DR|72341	hAT-N62_DR	hAT-Tip100	DNA	0.01778	972
hAT-N62_DR|1185855	hAT-N62_DR	hAT-Tip100	DNA	0.01662	919
hAT-N62_DR|1671680	hAT-N62_DR	hAT-Tip100	DNA	0.04545	998
hAT-N62_DR|2091768	hAT-N62_DR	hAT-Tip100	DNA	0.03642	810
hAT-N62_DR|709296	hAT-N62_DR	hAT-Tip100	DNA	0.02933	952
hAT-N62_DR|1256388	hAT-N62_DR	hAT-Tip100	DNA	0.01439	990
hAT-N62_DR|1325182	hAT-N62_DR	hAT-Tip100	DNA	0.00867	942
hAT-N62_DR|1769751	hAT-N62_DR	hAT-Tip100	DNA	0.00725	987
hAT-N62_DR|72331	hAT-N62_DR	hAT-Tip100	DNA	0.01119	998
hAT-N62_DR|1124424	hAT-N62_DR	hAT-Tip100	DNA	0.02045	913
hAT-N62_DR|72340	hAT-N62_DR	hAT-Tip100	DNA	0.03629	789
hAT-N62_DR|959858	hAT-N62_DR	hAT-Tip100	DNA	0.04916	819
hAT-N62_DR|1769746	hAT-N62_DR	hAT-Tip100	DNA	0.02173	880
hAT-N62_DR|1473035	hAT-N62_DR	hAT-Tip100	DNA	0.05207	738
hAT-N62_DR|1256389	hAT-N62_DR	hAT-Tip100	DNA	0.02901	845
hAT-N62_DR|1258075	hAT-N62_DR	hAT-Tip100	DNA	0.12607	117
hAT-N62_DR|1256390	hAT-N62_DR	hAT-Tip100	DNA	0.01859	845
hAT-N62_DR|221097	hAT-N62_DR	hAT-Tip100	DNA	0.03889	1029
hAT-N62_DR|1124426	hAT-N62_DR	hAT-Tip100	DNA	0.00807	813
hAT-N62_DR|791748	hAT-N62_DR	hAT-Tip100	DNA	0.00671	844
hAT-N62_DR|1124427	hAT-N62_DR	hAT-Tip100	DNA	0.01466	841
hAT-N62_DR|1973485	hAT-N62_DR	hAT-Tip100	DNA	0.02738	800
hAT-N62_DR|709294	hAT-N62_DR	hAT-Tip100	DNA	0.02946	945
hAT-N62_DR|1473033	hAT-N62_DR	hAT-Tip100	DNA	0.06762	129
hAT-N62_DR|2103257	hAT-N62_DR	hAT-Tip100	DNA	0.00232	820
hAT-N62_DR|959857	hAT-N62_DR	hAT-Tip100	DNA	0.28107	373
hAT-N62_DR|297046	hAT-N62_DR	hAT-Tip100	DNA	0.01531	868
hAT-N62_DR|148276	hAT-N62_DR	hAT-Tip100	DNA	0.01316	884
hAT-N62_DR|1048832	hAT-N62_DR	hAT-Tip100	DNA	0.02833	393
hAT-N62_DR|1185856	hAT-N62_DR	hAT-Tip100	DNA	0.03528	894
hAT-N62_DR|1555882	hAT-N62_DR	hAT-Tip100	DNA	0.01544	895
hAT-N62_DR|1385475	hAT-N62_DR	hAT-Tip100	DNA	0.00513	816
hAT-N62_DR|624069	hAT-N62_DR	hAT-Tip100	DNA	0.0264	876
hAT-N62_DR|221099	hAT-N62_DR	hAT-Tip100	DNA	0.00813	894
hAT-N62_DR|538535	hAT-N62_DR	hAT-Tip100	DNA	0.01365	892
hAT-N62_DR|1473031	hAT-N62_DR	hAT-Tip100	DNA	0.01519	704
hAT-N62_DR|2084844	hAT-N62_DR	hAT-Tip100	DNA	0.01069	128
hAT-N62_DR|461630	hAT-N62_DR	hAT-Tip100	DNA	0.04147	990
hAT-N62_DR|1671690	hAT-N62_DR	hAT-Tip100	DNA	0.01384	892
hAT-N62_DR|959852	hAT-N62_DR	hAT-Tip100	DNA	0.03115	914
hAT-N62_DR|791751	hAT-N62_DR	hAT-Tip100	DNA	0.00597	886
hAT-N62_DR|1769754	hAT-N62_DR	hAT-Tip100	DNA	0.0141	590
hAT-N62_DR|2084843	hAT-N62_DR	hAT-Tip100	DNA	0.03956	944
hAT-N62_DR|624066	hAT-N62_DR	hAT-Tip100	DNA	0.03263	843
hAT-N62_DR|1385478	hAT-N62_DR	hAT-Tip100	DNA	0.36919	107
hAT-N62_DR|709297	hAT-N62_DR	hAT-Tip100	DNA	0.00836	903
hAT-N62_DR|461634	hAT-N62_DR	hAT-Tip100	DNA	0.02643	888
hAT-N62_DR|297051	hAT-N62_DR	hAT-Tip100	DNA	0.00751	894
hAT-N62_DR|297052	hAT-N62_DR	hAT-Tip100	DNA	0.00307	897
hAT-N62_DR|1971576	hAT-N62_DR	hAT-Tip100	DNA	0.03101	893
hAT-N62_DR|538538	hAT-N62_DR	hAT-Tip100	DNA	0.01166	111
hAT-N62_DR|538540	hAT-N62_DR	hAT-Tip100	DNA	0.00059	116
hAT-N62_DR|1256383	hAT-N62_DR	hAT-Tip100	DNA	0.02804	869
hAT-N62_DR|959859	hAT-N62_DR	hAT-Tip100	DNA	0.03868	672
hAT-N62_DR|624063	hAT-N62_DR	hAT-Tip100	DNA	0.02932	472
hAT-N62_DR|1256385	hAT-N62_DR	hAT-Tip100	DNA	0.03047	314
hAT-N62_DR|72330	hAT-N62_DR	hAT-Tip100	DNA	0.11066	856
hAT-N62_DR|148272	hAT-N62_DR	hAT-Tip100	DNA	0.14561	832
hAT-N62_DR|72337	hAT-N62_DR	hAT-Tip100	DNA	0.11576	311
hAT-N62_DR|1769750	hAT-N62_DR	hAT-Tip100	DNA	0.09454	302
hAT-N62_DR|461631	hAT-N62_DR	hAT-Tip100	DNA	0.11177	173
hAT-N62_DR|1971574	hAT-N62_DR	hAT-Tip100	DNA	0.14246	398
hAT-N62_DR|72338	hAT-N62_DR	hAT-Tip100	DNA	0.07512	421
hAT-N62_DR|72329	hAT-N62_DR	hAT-Tip100	DNA	0.07878	210
hAT-N62_DR|1881430	hAT-N62_DR	hAT-Tip100	DNA	0.19208	135
hAT-N62_DR|709299	hAT-N62_DR	hAT-Tip100	DNA	0.04107	222
hAT-N62_DR|1473029	hAT-N62_DR	hAT-Tip100	DNA	0.1368	163
hAT-N62_DR|1124423	hAT-N62_DR	hAT-Tip100	DNA	0.00059	108
hAT-N62_DR|1385473	hAT-N62_DR	hAT-Tip100	DNA	0.0511	100
hAT-N62_DR|1971568	hAT-N62_DR	hAT-Tip100	DNA	0.11487	224
hAT-N62_DR|1473032	hAT-N62_DR	hAT-Tip100	DNA	0.10484	290
hAT-N62_DR|1256384	hAT-N62_DR	hAT-Tip100	DNA	0.07392	352
hAT-N62_DR|1185859	hAT-N62_DR	hAT-Tip100	DNA	0.4201	113
hAT-N62_DR|959855	hAT-N62_DR	hAT-Tip100	DNA	0.06634	211
hAT-N62_DR|1325181	hAT-N62_DR	hAT-Tip100	DNA	0.13616	348
hAT-N62_DR|961942	hAT-N62_DR	hAT-Tip100	DNA	0.2081	349
hAT-N62_DR|1671683	hAT-N62_DR	hAT-Tip100	DNA	0.12693	119
hAT-N62_DR|1973486	hAT-N62_DR	hAT-Tip100	DNA	0.01086	186
hAT-N62_DR|1048828	hAT-N62_DR	hAT-Tip100	DNA	0.05541	100
hAT-N62_DR|624070	hAT-N62_DR	hAT-Tip100	DNA	0.07014	100
hAT-N62_DR|2059515	hAT-N62_DR	hAT-Tip100	DNA	0.15631	168
hAT-N62_DR|1671684	hAT-N62_DR	hAT-Tip100	DNA	0.14712	368
hAT-N62_DR|791750	hAT-N62_DR	hAT-Tip100	DNA	0.0956	318
hAT-N62_DR|1048826	hAT-N62_DR	hAT-Tip100	DNA	0.04985	357
hAT-N62_DR|1879008	hAT-N62_DR	hAT-Tip100	DNA	0.0149	368
hAT-N62_DR|959854	hAT-N62_DR	hAT-Tip100	DNA	0.09668	117
hAT-N62_DR|2113180	hAT-N62_DR	hAT-Tip100	DNA	0.05466	144
hAT-N62_DR|625962	hAT-N62_DR	hAT-Tip100	DNA	0.18564	232
hAT-N62_DR|869060	hAT-N62_DR	hAT-Tip100	DNA	0.08563	202
hAT-N62_DR|1256382	hAT-N62_DR	hAT-Tip100	DNA	0.12984	107
hAT-N62_DR|72333	hAT-N62_DR	hAT-Tip100	DNA	0.09326	153
hAT-N62_DR|1769748	hAT-N62_DR	hAT-Tip100	DNA	0.05206	139
hAT-N62_DR|1385476	hAT-N62_DR	hAT-Tip100	DNA	0.07907	287
hAT-N62_DR|1385474	hAT-N62_DR	hAT-Tip100	DNA	0.05374	182
hAT-N62_DR|1124429	hAT-N62_DR	hAT-Tip100	DNA	0.01054	100
hAT-N62_DR|869063	hAT-N62_DR	hAT-Tip100	DNA	0.00059	420
hAT-N62_DR|1256386	hAT-N62_DR	hAT-Tip100	DNA	0.00576	406
hAT-N62_DR|869061	hAT-N62_DR	hAT-Tip100	DNA	0.20963	242
hAT-N62_DR|297050	hAT-N62_DR	hAT-Tip100	DNA	0.12047	148
hAT-N62_DR|1879003	hAT-N62_DR	hAT-Tip100	DNA	0.2171	195
hAT-N62_DR|297047	hAT-N62_DR	hAT-Tip100	DNA	0.06301	191
hAT-N62_DR|1671681	hAT-N62_DR	hAT-Tip100	DNA	0.16133	216
hAT-N62_DR|1671686	hAT-N62_DR	hAT-Tip100	DNA	0.19512	267
hAT-N62_DR|1671688	hAT-N62_DR	hAT-Tip100	DNA	0.10088	216
hAT-N62_DR|709295	hAT-N62_DR	hAT-Tip100	DNA	0.13892	151
hAT-N62_DR|148274	hAT-N62_DR	hAT-Tip100	DNA	0.04247	147
hAT-N62_DR|538536	hAT-N62_DR	hAT-Tip100	DNA	0.06102	132
hAT-N62_DR|1881429	hAT-N62_DR	hAT-Tip100	DNA	0.02677	507
hAT-N62_DR|1671682	hAT-N62_DR	hAT-Tip100	DNA	0.10509	483
hAT-N62_DR|1558086	hAT-N62_DR	hAT-Tip100	DNA	0.21158	238
hAT-N62_DR|538543	hAT-N62_DR	hAT-Tip100	DNA	0.26447	111
hAT-N62_DR|1185858	hAT-N62_DR	hAT-Tip100	DNA	0.07996	146
hAT-N62_DR|72332	hAT-N62_DR	hAT-Tip100	DNA	0.0984	231
hAT-N62_DR|624071	hAT-N62_DR	hAT-Tip100	DNA	0.14208	813
hAT-N62_DR|378838	hAT-N62_DR	hAT-Tip100	DNA	0.07389	596
hAT-N62_DR|1048829	hAT-N62_DR	hAT-Tip100	DNA	0.07027	878
hAT-N62_DR|1971567	hAT-N62_DR	hAT-Tip100	DNA	0.04758	522
hAT-N62_DR|1325183	hAT-N62_DR	hAT-Tip100	DNA	0.04995	821
hAT-N62_DR|791752	hAT-N62_DR	hAT-Tip100	DNA	0.02777	823
hAT-N62_DR|1326646	hAT-N62_DR	hAT-Tip100	DNA	0.18165	718
hAT-N62_DR|74307	hAT-N62_DR	hAT-Tip100	DNA	0.20634	701
hAT-N62_DR|624062	hAT-N62_DR	hAT-Tip100	DNA	0.1364	683
hAT-N62_DR|380612	hAT-N62_DR	hAT-Tip100	DNA	0.17807	542
hAT-N62_DR|1971573	hAT-N62_DR	hAT-Tip100	DNA	0.05586	589
hAT-N62_DR|1185854	hAT-N62_DR	hAT-Tip100	DNA	0.16361	804
hAT-N62_DR|1258074	hAT-N62_DR	hAT-Tip100	DNA	0.14253	815
hAT-N62_DR|1185857	hAT-N62_DR	hAT-Tip100	DNA	0.10255	940
hAT-N62_DR|221102	hAT-N62_DR	hAT-Tip100	DNA	0.03111	463
hAT-N62_DR|2103896	hAT-N62_DR	hAT-Tip100	DNA	0.01644	752
hAT-N62_DR|2059512	hAT-N62_DR	hAT-Tip100	DNA	0.08677	803
hAT-N62_DR|221101	hAT-N62_DR	hAT-Tip100	DNA	0.13175	374
hAT-N62_DR|72334	hAT-N62_DR	hAT-Tip100	DNA	0.07453	833
hAT-N62_DR|1256387	hAT-N62_DR	hAT-Tip100	DNA	0.04127	164
hAT-N62_DR|1124425	hAT-N62_DR	hAT-Tip100	DNA	0.1488	198
hAT-N62_DR|1674318	hAT-N62_DR	hAT-Tip100	DNA	0.10714	570
hAT-N62_DR|1674317	hAT-N62_DR	hAT-Tip100	DNA	0.11078	277
hAT-N62_DR|1971565	hAT-N62_DR	hAT-Tip100	DNA	0.13939	865
hAT-N62_DR|297053	hAT-N62_DR	hAT-Tip100	DNA	0.12027	175
hAT-N62_DR|148273	hAT-N62_DR	hAT-Tip100	DNA	0.08821	810
hAT-N62_DR|378843	hAT-N62_DR	hAT-Tip100	DNA	0.07953	122
hAT-N62_DR|378844	hAT-N62_DR	hAT-Tip100	DNA	0.02426	748
hAT-N62_DR|1050849	hAT-N62_DR	hAT-Tip100	DNA	0.09526	496
hAT-N62_DR|1971570	hAT-N62_DR	hAT-Tip100	DNA	0.03616	263
hAT-N62_DR|1048830	hAT-N62_DR	hAT-Tip100	DNA	0.09503	301
hAT-N62_DR|1555881	hAT-N62_DR	hAT-Tip100	DNA	0.10667	195
hAT-N62_DR|461635	hAT-N62_DR	hAT-Tip100	DNA	0.033	127
hAT-N62_DR|961943	hAT-N62_DR	hAT-Tip100	DNA	0.06475	651
hAT-N62_DR|624067	hAT-N62_DR	hAT-Tip100	DNA	0.06054	442
hAT-N62_DR|1048827	hAT-N62_DR	hAT-Tip100	DNA	0.28412	295
hAT-N62_DR|1124422	hAT-N62_DR	hAT-Tip100	DNA	0.02112	768
hAT-N62_DR|1325180	hAT-N62_DR	hAT-Tip100	DNA	0.06192	897
hAT-N62_DR|1124428	hAT-N62_DR	hAT-Tip100	DNA	0.03369	927
hAT-N62_DR|2059516	hAT-N62_DR	hAT-Tip100	DNA	0.07551	878
hAT-N62_DR|538542	hAT-N62_DR	hAT-Tip100	DNA	0.03438	799
hAT-N62_DR|2102075	hAT-N62_DR	hAT-Tip100	DNA	0.02198	794
hAT-N62_DR|2116731	hAT-N62_DR	hAT-Tip100	DNA	0.02048	1087
hAT-N62_DR|1879004	hAT-N62_DR	hAT-Tip100	DNA	0.01648	1014
hAT-N62_DR|1971572	hAT-N62_DR	hAT-Tip100	DNA	0.14527	294
hAT-N62_DR|461637	hAT-N62_DR	hAT-Tip100	DNA	0.07783	182
hAT-N62_DR|148271	hAT-N62_DR	hAT-Tip100	DNA	0.00856	931
hAT-N62_DR|1879002	hAT-N62_DR	hAT-Tip100	DNA	0.01846	974
hAT-N62_DR|221096	hAT-N62_DR	hAT-Tip100	DNA	0.0148	912
hAT-N62_DR|540170	hAT-N62_DR	hAT-Tip100	DNA	0.00256	535
hAT-N62_DR|540169	hAT-N62_DR	hAT-Tip100	DNA	0.00557	657
hAT-N62_DR|72335	hAT-N62_DR	hAT-Tip100	DNA	0.07449	240
hAT-N62_DR|148277	hAT-N62_DR	hAT-Tip100	DNA	0.02087	984
hAT-N62_DR|72339	hAT-N62_DR	hAT-Tip100	DNA	0.04381	949
hAT-N62_DR|538537	hAT-N62_DR	hAT-Tip100	DNA	0.00958	756
hAT-N62_DR|538539	hAT-N62_DR	hAT-Tip100	DNA	0.01083	760
hAT-N62_DR|461639	hAT-N62_DR	hAT-Tip100	DNA	0.00872	1023
hAT-N62_DR|378840	hAT-N62_DR	hAT-Tip100	DNA	0.00059	772
hAT-N62_DR|378841	hAT-N62_DR	hAT-Tip100	DNA	0.00059	897
hAT-N62_DR|378839	hAT-N62_DR	hAT-Tip100	DNA	0.02434	947
hAT-N62_DR|461640	hAT-N62_DR	hAT-Tip100	DNA	0.01436	775
hAT-N37_DR|376145	hAT-N37_DR	hAT-Charlie	DNA	0.08131	424
hAT-N37_DR|1045802	hAT-N37_DR	hAT-Charlie	DNA	0.00057	110
hAT-N37_DR|1968637	hAT-N37_DR	hAT-Charlie	DNA	0.05262	105
hAT-N37_DR|1383421	hAT-N37_DR	hAT-Charlie	DNA	0.03194	187
hAT-N37_DR|376167	hAT-N37_DR	hAT-Charlie	DNA	0.00199	108
hAT-N37_DR|1968636	hAT-N37_DR	hAT-Charlie	DNA	0.05661	103
hAT-N37_DR|294644	hAT-N37_DR	hAT-Charlie	DNA	0.05839	387
hAT-N37_DR|1469538	hAT-N37_DR	hAT-Charlie	DNA	0.06428	430
hAT-N37_DR|1253827	hAT-N37_DR	hAT-Charlie	DNA	0.05308	441
hAT-N37_DR|1469510	hAT-N37_DR	hAT-Charlie	DNA	0.04593	114
hAT-N37_DR|218670	hAT-N37_DR	hAT-Charlie	DNA	0.0223	116
hAT-N37_DR|706445	hAT-N37_DR	hAT-Charlie	DNA	0.03443	436
hAT-N37_DR|789008	hAT-N37_DR	hAT-Charlie	DNA	0.02208	439
hAT-N37_DR|1323052	hAT-N37_DR	hAT-Charlie	DNA	0.03379	452
hAT-N37_DR|1045804	hAT-N37_DR	hAT-Charlie	DNA	0.03145	466
hAT-N37_DR|1469536	hAT-N37_DR	hAT-Charlie	DNA	0.03024	459
hAT-N37_DR|376142	hAT-N37_DR	hAT-Charlie	DNA	0.02376	194
hAT-N37_DR|1253832	hAT-N37_DR	hAT-Charlie	DNA	0.03331	235
hAT-N37_DR|866599	hAT-N37_DR	hAT-Charlie	DNA	0.02555	456
hAT-N37_DR|535848	hAT-N37_DR	hAT-Charlie	DNA	0.03835	457
hAT-N37_DR|1875147	hAT-N37_DR	hAT-Charlie	DNA	0.07139	470
hAT-N37_DR|956737	hAT-N37_DR	hAT-Charlie	DNA	0.0454	442
hAT-N37_DR|1323033	hAT-N37_DR	hAT-Charlie	DNA	0.04412	455
hAT-N37_DR|956738	hAT-N37_DR	hAT-Charlie	DNA	0.02383	457
hAT-N37_DR|1766636	hAT-N37_DR	hAT-Charlie	DNA	0.04607	469
hAT-N37_DR|1667912	hAT-N37_DR	hAT-Charlie	DNA	0.02216	454
hAT-N37_DR|218668	hAT-N37_DR	hAT-Charlie	DNA	0.044	447
hAT-N37_DR|2056636	hAT-N37_DR	hAT-Charlie	DNA	0.02939	428
hAT-N37_DR|294626	hAT-N37_DR	hAT-Charlie	DNA	0.01148	454
hAT-N37_DR|2117143	hAT-N37_DR	hAT-Charlie	DNA	0.01315	456
hAT-N37_DR|1766632	hAT-N37_DR	hAT-Charlie	DNA	0.07445	418
hAT-N37_DR|706429	hAT-N37_DR	hAT-Charlie	DNA	0.06368	452
hAT-N37_DR|1253835	hAT-N37_DR	hAT-Charlie	DNA	0.06962	454
hAT-N37_DR|294612	hAT-N37_DR	hAT-Charlie	DNA	0.02731	121
hAT-N37_DR|706435	hAT-N37_DR	hAT-Charlie	DNA	0.09194	208
hAT-N37_DR|1469522	hAT-N37_DR	hAT-Charlie	DNA	0.06562	435
hAT-N37_DR|1667932	hAT-N37_DR	hAT-Charlie	DNA	0.08408	287
hAT-N37_DR|1875143	hAT-N37_DR	hAT-Charlie	DNA	0.09022	452
hAT-N37_DR|1968621	hAT-N37_DR	hAT-Charlie	DNA	0.13255	399
hAT-N37_DR|458885	hAT-N37_DR	hAT-Charlie	DNA	0.04516	389
hAT-N37_DR|1183624	hAT-N37_DR	hAT-Charlie	DNA	0.08103	251
hAT-N37_DR|956724	hAT-N37_DR	hAT-Charlie	DNA	0.15369	221
hAT-N37_DR|1253833	hAT-N37_DR	hAT-Charlie	DNA	0.02205	378
hAT-N37_DR|620949	hAT-N37_DR	hAT-Charlie	DNA	0.03642	325
hAT-N37_DR|956728	hAT-N37_DR	hAT-Charlie	DNA	0.0197	375
hAT-N37_DR|1875149	hAT-N37_DR	hAT-Charlie	DNA	0.02949	374
hAT-N37_DR|376149	hAT-N37_DR	hAT-Charlie	DNA	0.05406	439
hAT-N37_DR|956739	hAT-N37_DR	hAT-Charlie	DNA	0.04142	372
hAT-N37_DR|1383419	hAT-N37_DR	hAT-Charlie	DNA	0.02427	365
hAT-N37_DR|1323038	hAT-N37_DR	hAT-Charlie	DNA	0.043	368
hAT-N37_DR|789003	hAT-N37_DR	hAT-Charlie	DNA	0.01964	392
hAT-N37_DR|294636	hAT-N37_DR	hAT-Charlie	DNA	0.02742	366
hAT-N37_DR|376146	hAT-N37_DR	hAT-Charlie	DNA	0.01104	346
hAT-N37_DR|2056615	hAT-N37_DR	hAT-Charlie	DNA	0.02669	375
hAT-N37_DR|1253828	hAT-N37_DR	hAT-Charlie	DNA	0.02501	348
hAT-N37_DR|1766633	hAT-N37_DR	hAT-Charlie	DNA	0.03998	379
hAT-N37_DR|1875151	hAT-N37_DR	hAT-Charlie	DNA	0.0299	378
hAT-N37_DR|1469533	hAT-N37_DR	hAT-Charlie	DNA	0.02065	126
hAT-N37_DR|1323049	hAT-N37_DR	hAT-Charlie	DNA	0.07281	335
hAT-N37_DR|294632	hAT-N37_DR	hAT-Charlie	DNA	0.05175	460
hAT-N37_DR|376141	hAT-N37_DR	hAT-Charlie	DNA	0.03946	431
hAT-N37_DR|1766622	hAT-N37_DR	hAT-Charlie	DNA	0.02752	193
hAT-N37_DR|69248	hAT-N37_DR	hAT-Charlie	DNA	0.0179	291
hAT-N37_DR|1469521	hAT-N37_DR	hAT-Charlie	DNA	0.03953	384
hAT-N37_DR|69264	hAT-N37_DR	hAT-Charlie	DNA	0.02547	243
hAT-N37_DR|294627	hAT-N37_DR	hAT-Charlie	DNA	0.01157	116
hAT-N37_DR|1875139	hAT-N37_DR	hAT-Charlie	DNA	0.01037	354
hAT-N37_DR|1875118	hAT-N37_DR	hAT-Charlie	DNA	0.02665	423
hAT-N37_DR|1045812	hAT-N37_DR	hAT-Charlie	DNA	0.0436	428
hAT-N37_DR|1667928	hAT-N37_DR	hAT-Charlie	DNA	0.02097	422
hAT-N37_DR|1875136	hAT-N37_DR	hAT-Charlie	DNA	0.02853	434
hAT-N37_DR|1121861	hAT-N37_DR	hAT-Charlie	DNA	0.05237	425
hAT-N37_DR|376163	hAT-N37_DR	hAT-Charlie	DNA	0.05798	443
hAT-N37_DR|2056642	hAT-N37_DR	hAT-Charlie	DNA	0.04985	379
hAT-N37_DR|1183626	hAT-N37_DR	hAT-Charlie	DNA	0.0328	428
hAT-N37_DR|69262	hAT-N37_DR	hAT-Charlie	DNA	0.03372	414
hAT-N37_DR|1968630	hAT-N37_DR	hAT-Charlie	DNA	0.01873	439
hAT-N37_DR|1968624	hAT-N37_DR	hAT-Charlie	DNA	0.05125	450
hAT-N37_DR|1968626	hAT-N37_DR	hAT-Charlie	DNA	0.02405	449
hAT-N37_DR|1766635	hAT-N37_DR	hAT-Charlie	DNA	0.00253	458
hAT-N37_DR|2117607	hAT-N37_DR	hAT-Charlie	DNA	0.02611	458
hAT-N37_DR|1183628	hAT-N37_DR	hAT-Charlie	DNA	0.05239	364
hAT-N37_DR|1045798	hAT-N37_DR	hAT-Charlie	DNA	0.0485	419
hAT-N37_DR|1121846	hAT-N37_DR	hAT-Charlie	DNA	0.03951	428
hAT-N37_DR|535838	hAT-N37_DR	hAT-Charlie	DNA	0.04055	479
hAT-N37_DR|1045834	hAT-N37_DR	hAT-Charlie	DNA	0.0646	423
hAT-N37_DR|1383430	hAT-N37_DR	hAT-Charlie	DNA	0.04704	411
hAT-N37_DR|1875119	hAT-N37_DR	hAT-Charlie	DNA	0.03129	445
hAT-N37_DR|1323039	hAT-N37_DR	hAT-Charlie	DNA	0.06493	484
hAT-N37_DR|956727	hAT-N37_DR	hAT-Charlie	DNA	0.03219	439
hAT-N37_DR|1875142	hAT-N37_DR	hAT-Charlie	DNA	0.03766	413
hAT-N37_DR|294638	hAT-N37_DR	hAT-Charlie	DNA	0.03417	442
hAT-N37_DR|1766621	hAT-N37_DR	hAT-Charlie	DNA	0.0473	408
hAT-N37_DR|1469511	hAT-N37_DR	hAT-Charlie	DNA	0.05232	443
hAT-N37_DR|145844	hAT-N37_DR	hAT-Charlie	DNA	0.02653	438
hAT-N37_DR|1045832	hAT-N37_DR	hAT-Charlie	DNA	0.03314	433
hAT-N37_DR|2056621	hAT-N37_DR	hAT-Charlie	DNA	0.01544	423
hAT-N37_DR|69253	hAT-N37_DR	hAT-Charlie	DNA	0.01776	389
hAT-N37_DR|1875152	hAT-N37_DR	hAT-Charlie	DNA	0.0521	445
hAT-N37_DR|458875	hAT-N37_DR	hAT-Charlie	DNA	0.03131	406
hAT-N37_DR|1253831	hAT-N37_DR	hAT-Charlie	DNA	0.04179	383
hAT-N37_DR|145836	hAT-N37_DR	hAT-Charlie	DNA	0.04357	425
hAT-N37_DR|218674	hAT-N37_DR	hAT-Charlie	DNA	0.04351	366
hAT-N37_DR|218672	hAT-N37_DR	hAT-Charlie	DNA	0.02323	381
hAT-N37_DR|376155	hAT-N37_DR	hAT-Charlie	DNA	0.02723	335
hAT-N37_DR|1183625	hAT-N37_DR	hAT-Charlie	DNA	0.0433	381
hAT-N37_DR|2056634	hAT-N37_DR	hAT-Charlie	DNA	0.02026	375
hAT-N37_DR|1875130	hAT-N37_DR	hAT-Charlie	DNA	0.0299	384
hAT-N37_DR|1667943	hAT-N37_DR	hAT-Charlie	DNA	0.05083	459
hAT-N37_DR|706434	hAT-N37_DR	hAT-Charlie	DNA	0.03156	435
hAT-N37_DR|458871	hAT-N37_DR	hAT-Charlie	DNA	0.0272	429
hAT-N37_DR|2056617	hAT-N37_DR	hAT-Charlie	DNA	0.02423	426
hAT-N37_DR|376161	hAT-N37_DR	hAT-Charlie	DNA	0.0298	379
hAT-N37_DR|1045799	hAT-N37_DR	hAT-Charlie	DNA	0.02367	373
hAT-N37_DR|789011	hAT-N37_DR	hAT-Charlie	DNA	0.04762	384
hAT-N37_DR|218676	hAT-N37_DR	hAT-Charlie	DNA	0.02036	367
hAT-N37_DR|1323037	hAT-N37_DR	hAT-Charlie	DNA	0.02214	366
hAT-N37_DR|1121850	hAT-N37_DR	hAT-Charlie	DNA	0.06207	341
hAT-N37_DR|218671	hAT-N37_DR	hAT-Charlie	DNA	0.02034	372
hAT-N37_DR|1469529	hAT-N37_DR	hAT-Charlie	DNA	0.01765	383
hAT-N37_DR|145846	hAT-N37_DR	hAT-Charlie	DNA	0.01945	384
hAT-N37_DR|294616	hAT-N37_DR	hAT-Charlie	DNA	0.02943	384
hAT-N37_DR|1121857	hAT-N37_DR	hAT-Charlie	DNA	0.02281	384
hAT-N37_DR|956734	hAT-N37_DR	hAT-Charlie	DNA	0.04322	363
hAT-N37_DR|218684	hAT-N37_DR	hAT-Charlie	DNA	0.0174	367
hAT-N37_DR|376159	hAT-N37_DR	hAT-Charlie	DNA	0.01948	384
hAT-N37_DR|376148	hAT-N37_DR	hAT-Charlie	DNA	0.02991	437
hAT-N37_DR|1875129	hAT-N37_DR	hAT-Charlie	DNA	0.03818	432
hAT-N37_DR|866597	hAT-N37_DR	hAT-Charlie	DNA	0.04883	413
hAT-N37_DR|956740	hAT-N37_DR	hAT-Charlie	DNA	0.08501	418
hAT-N37_DR|1045814	hAT-N37_DR	hAT-Charlie	DNA	0.03107	471
hAT-N37_DR|1469530	hAT-N37_DR	hAT-Charlie	DNA	0.02456	476
hAT-N37_DR|620958	hAT-N37_DR	hAT-Charlie	DNA	0.03058	441
hAT-N37_DR|1469516	hAT-N37_DR	hAT-Charlie	DNA	0.06276	449
hAT-N37_DR|1667910	hAT-N37_DR	hAT-Charlie	DNA	0.07818	362
hAT-N37_DR|1667924	hAT-N37_DR	hAT-Charlie	DNA	0.11778	461
hAT-N37_DR|789002	hAT-N37_DR	hAT-Charlie	DNA	0.09218	400
hAT-N37_DR|1253849	hAT-N37_DR	hAT-Charlie	DNA	0.09165	451
hAT-N37_DR|458870	hAT-N37_DR	hAT-Charlie	DNA	0.09481	401
hAT-N37_DR|1667923	hAT-N37_DR	hAT-Charlie	DNA	0.09825	447
hAT-N37_DR|1667926	hAT-N37_DR	hAT-Charlie	DNA	0.09432	456
hAT-N37_DR|294643	hAT-N37_DR	hAT-Charlie	DNA	0.02983	459
hAT-N37_DR|1667918	hAT-N37_DR	hAT-Charlie	DNA	0.04717	456
hAT-N37_DR|1045803	hAT-N37_DR	hAT-Charlie	DNA	0.0459	457
hAT-N37_DR|620961	hAT-N37_DR	hAT-Charlie	DNA	0.0512	476
hAT-N37_DR|1253830	hAT-N37_DR	hAT-Charlie	DNA	0.04964	298
hAT-N37_DR|376143	hAT-N37_DR	hAT-Charlie	DNA	0.04317	254
hAT-N37_DR|1667917	hAT-N37_DR	hAT-Charlie	DNA	0.03738	489
hAT-N37_DR|1968648	hAT-N37_DR	hAT-Charlie	DNA	0.03072	508
hAT-N37_DR|376152	hAT-N37_DR	hAT-Charlie	DNA	0.07889	440
hAT-N37_DR|376157	hAT-N37_DR	hAT-Charlie	DNA	0.04221	464
hAT-N37_DR|1667914	hAT-N37_DR	hAT-Charlie	DNA	0.04009	451
hAT-N37_DR|1875131	hAT-N37_DR	hAT-Charlie	DNA	0.03644	491
hAT-N37_DR|1667927	hAT-N37_DR	hAT-Charlie	DNA	0.01627	458
hAT-N37_DR|376168	hAT-N37_DR	hAT-Charlie	DNA	0.04894	496
hAT-N37_DR|218669	hAT-N37_DR	hAT-Charlie	DNA	0.01167	430
hAT-N37_DR|706433	hAT-N37_DR	hAT-Charlie	DNA	0.01915	135
hAT-N37_DR|294637	hAT-N37_DR	hAT-Charlie	DNA	0.04546	504
hAT-N37_DR|620940	hAT-N37_DR	hAT-Charlie	DNA	0.04582	475
hAT-N37_DR|956731	hAT-N37_DR	hAT-Charlie	DNA	0.03086	568
hAT-N37_DR|2056640	hAT-N37_DR	hAT-Charlie	DNA	0.03146	523
hAT-N37_DR|620956	hAT-N37_DR	hAT-Charlie	DNA	0.04557	437
hAT-N37_DR|1383437	hAT-N37_DR	hAT-Charlie	DNA	0.0446	513
hAT-N37_DR|1253842	hAT-N37_DR	hAT-Charlie	DNA	0.01226	547
hAT-N37_DR|620941	hAT-N37_DR	hAT-Charlie	DNA	0.02624	254
hAT-N37_DR|1253841	hAT-N37_DR	hAT-Charlie	DNA	0.01049	509
hAT-N37_DR|1383429	hAT-N37_DR	hAT-Charlie	DNA	0.05508	206
hAT-N37_DR|1667942	hAT-N37_DR	hAT-Charlie	DNA	0.02716	467
hAT-N37_DR|2056629	hAT-N37_DR	hAT-Charlie	DNA	0.04363	515
hAT-N37_DR|1968647	hAT-N37_DR	hAT-Charlie	DNA	0.03441	489
hAT-N37_DR|218666	hAT-N37_DR	hAT-Charlie	DNA	0.03452	471
hAT-N37_DR|1766631	hAT-N37_DR	hAT-Charlie	DNA	0.02579	492
hAT-N37_DR|1045831	hAT-N37_DR	hAT-Charlie	DNA	0.02351	469
hAT-N37_DR|294630	hAT-N37_DR	hAT-Charlie	DNA	0.00057	255
hAT-N37_DR|1469523	hAT-N37_DR	hAT-Charlie	DNA	0.0257	475
hAT-N37_DR|69251	hAT-N37_DR	hAT-Charlie	DNA	0.0106	474
hAT-N37_DR|1875122	hAT-N37_DR	hAT-Charlie	DNA	0.01129	499
hAT-N37_DR|706426	hAT-N37_DR	hAT-Charlie	DNA	0.03097	255
hAT-N37_DR|866605	hAT-N37_DR	hAT-Charlie	DNA	0.04124	477
hAT-N37_DR|706432	hAT-N37_DR	hAT-Charlie	DNA	0.02116	477
hAT-N37_DR|294631	hAT-N37_DR	hAT-Charlie	DNA	0.04296	113
hAT-N37_DR|1045809	hAT-N37_DR	hAT-Charlie	DNA	0.03944	484
hAT-N37_DR|789014	hAT-N37_DR	hAT-Charlie	DNA	0.05391	253
hAT-N37_DR|1253845	hAT-N37_DR	hAT-Charlie	DNA	0.08681	372
hAT-N37_DR|294619	hAT-N37_DR	hAT-Charlie	DNA	0.08654	122
hAT-N37_DR|1253846	hAT-N37_DR	hAT-Charlie	DNA	0.04214	133
hAT-N37_DR|1121855	hAT-N37_DR	hAT-Charlie	DNA	0.02783	456
hAT-N37_DR|789001	hAT-N37_DR	hAT-Charlie	DNA	0.08861	457
hAT-N37_DR|2056630	hAT-N37_DR	hAT-Charlie	DNA	0.04678	124
hAT-N37_DR|2056612	hAT-N37_DR	hAT-Charlie	DNA	0.07763	210
hAT-N37_DR|1121854	hAT-N37_DR	hAT-Charlie	DNA	0.06632	116
hAT-N37_DR|1383431	hAT-N37_DR	hAT-Charlie	DNA	0.04151	104
hAT-N37_DR|2056635	hAT-N37_DR	hAT-Charlie	DNA	0.05467	120
hAT-N37_DR|145839	hAT-N37_DR	hAT-Charlie	DNA	0.14529	114
hAT-N37_DR|2056625	hAT-N37_DR	hAT-Charlie	DNA	0.18382	137
hAT-N37_DR|1383428	hAT-N37_DR	hAT-Charlie	DNA	0.06577	114
hAT-N37_DR|1469520	hAT-N37_DR	hAT-Charlie	DNA	0.12768	439
hAT-N37_DR|2056619	hAT-N37_DR	hAT-Charlie	DNA	0.03375	106
hAT-N37_DR|706437	hAT-N37_DR	hAT-Charlie	DNA	0.20802	135
hAT-N37_DR|69259	hAT-N37_DR	hAT-Charlie	DNA	0.00057	154
hAT-N37_DR|1875144	hAT-N37_DR	hAT-Charlie	DNA	0.06867	122
hAT-N37_DR|2056626	hAT-N37_DR	hAT-Charlie	DNA	0.10937	186
hAT-N37_DR|620951	hAT-N37_DR	hAT-Charlie	DNA	0.08693	101
hAT-N37_DR|535850	hAT-N37_DR	hAT-Charlie	DNA	0.20684	122
hAT-N37_DR|1383433	hAT-N37_DR	hAT-Charlie	DNA	0.17481	126
hAT-N37_DR|1121866	hAT-N37_DR	hAT-Charlie	DNA	0.0374	123
hAT-N37_DR|1968633	hAT-N37_DR	hAT-Charlie	DNA	0.00873	123
hAT-N37_DR|1121851	hAT-N37_DR	hAT-Charlie	DNA	0.00057	138
hAT-N37_DR|1875116	hAT-N37_DR	hAT-Charlie	DNA	0.12311	115
hAT-N37_DR|706440	hAT-N37_DR	hAT-Charlie	DNA	0.04008	128
hAT-N37_DR|1045820	hAT-N37_DR	hAT-Charlie	DNA	0.01125	104
hAT-N37_DR|535845	hAT-N37_DR	hAT-Charlie	DNA	0.11719	361
hAT-N37_DR|145833	hAT-N37_DR	hAT-Charlie	DNA	0.10274	122
hAT-N37_DR|1968645	hAT-N37_DR	hAT-Charlie	DNA	0.02742	400
hAT-N37_DR|1667929	hAT-N37_DR	hAT-Charlie	DNA	0.04349	433
hAT-N37_DR|1045836	hAT-N37_DR	hAT-Charlie	DNA	0.03187	433
hAT-N37_DR|145847	hAT-N37_DR	hAT-Charlie	DNA	0.02164	125
hAT-N37_DR|294634	hAT-N37_DR	hAT-Charlie	DNA	0.14098	108
hAT-N37_DR|706431	hAT-N37_DR	hAT-Charlie	DNA	0.00247	439
hAT-N37_DR|218685	hAT-N37_DR	hAT-Charlie	DNA	0.03371	410
hAT-N37_DR|145834	hAT-N37_DR	hAT-Charlie	DNA	0.01118	433
hAT-N37_DR|956730	hAT-N37_DR	hAT-Charlie	DNA	0.01427	434
hAT-N37_DR|1553125	hAT-N37_DR	hAT-Charlie	DNA	0.01257	401
hAT-N37_DR|1553128	hAT-N37_DR	hAT-Charlie	DNA	0.03878	415
hAT-N37_DR|1875126	hAT-N37_DR	hAT-Charlie	DNA	0.02255	392
hAT-N37_DR|789009	hAT-N37_DR	hAT-Charlie	DNA	0.02821	400
hAT-N37_DR|218664	hAT-N37_DR	hAT-Charlie	DNA	0.01164	342
hAT-N37_DR|1968622	hAT-N37_DR	hAT-Charlie	DNA	0.0098	364
hAT-N37_DR|1383440	hAT-N37_DR	hAT-Charlie	DNA	0.04179	432
hAT-N37_DR|1383425	hAT-N37_DR	hAT-Charlie	DNA	0.01755	365
hAT-N37_DR|1383426	hAT-N37_DR	hAT-Charlie	DNA	0.02594	371
hAT-N37_DR|956722	hAT-N37_DR	hAT-Charlie	DNA	0.0121	411
hAT-N37_DR|1323046	hAT-N37_DR	hAT-Charlie	DNA	0.01035	245
hAT-N37_DR|218673	hAT-N37_DR	hAT-Charlie	DNA	0.13969	122
hAT-N37_DR|1323045	hAT-N37_DR	hAT-Charlie	DNA	0.00167	245
hAT-N37_DR|1323035	hAT-N37_DR	hAT-Charlie	DNA	0.02018	421
hAT-N37_DR|376160	hAT-N37_DR	hAT-Charlie	DNA	0.03052	376
hAT-N37_DR|218678	hAT-N37_DR	hAT-Charlie	DNA	0.0197	388
hAT-N37_DR|1875132	hAT-N37_DR	hAT-Charlie	DNA	0.03333	433
hAT-N37_DR|1667944	hAT-N37_DR	hAT-Charlie	DNA	0.01215	406
hAT-N37_DR|1667945	hAT-N37_DR	hAT-Charlie	DNA	0.02168	403
hAT-N37_DR|535858	hAT-N37_DR	hAT-Charlie	DNA	0.01814	408
hAT-N37_DR|218679	hAT-N37_DR	hAT-Charlie	DNA	0.01685	226
hAT-N37_DR|218680	hAT-N37_DR	hAT-Charlie	DNA	0.00313	400
hAT-N37_DR|218681	hAT-N37_DR	hAT-Charlie	DNA	0.0	400
hAT-N37_DR|218682	hAT-N37_DR	hAT-Charlie	DNA	0.0	400
hAT-N37_DR|1383424	hAT-N37_DR	hAT-Charlie	DNA	0.03818	420
hAT-N37_DR|1968649	hAT-N37_DR	hAT-Charlie	DNA	0.04417	285
hAT-N37_DR|294621	hAT-N37_DR	hAT-Charlie	DNA	0.03469	398
hAT-N37_DR|1183620	hAT-N37_DR	hAT-Charlie	DNA	0.03333	141
hAT-N37_DR|620952	hAT-N37_DR	hAT-Charlie	DNA	0.14676	176
hAT-N37_DR|2056638	hAT-N37_DR	hAT-Charlie	DNA	0.01837	405
hAT-N37_DR|1253848	hAT-N37_DR	hAT-Charlie	DNA	0.02381	414
hAT-N37_DR|1766628	hAT-N37_DR	hAT-Charlie	DNA	0.03404	326
hAT-N37_DR|956723	hAT-N37_DR	hAT-Charlie	DNA	0.00531	432
hAT-N37_DR|1253837	hAT-N37_DR	hAT-Charlie	DNA	0.00058	386
hAT-N37_DR|294641	hAT-N37_DR	hAT-Charlie	DNA	0.05003	357
hAT-N37_DR|145837	hAT-N37_DR	hAT-Charlie	DNA	0.11027	200
hAT-N37_DR|2056623	hAT-N37_DR	hAT-Charlie	DNA	0.11686	156
hAT-N37_DR|458880	hAT-N37_DR	hAT-Charlie	DNA	0.06742	396
hAT-N37_DR|294620	hAT-N37_DR	hAT-Charlie	DNA	0.08565	382
hAT-N37_DR|1766626	hAT-N37_DR	hAT-Charlie	DNA	0.02586	340
hAT-N37_DR|956721	hAT-N37_DR	hAT-Charlie	DNA	0.02007	294
hAT-N37_DR|2056616	hAT-N37_DR	hAT-Charlie	DNA	0.01633	298
hAT-N37_DR|376153	hAT-N37_DR	hAT-Charlie	DNA	0.02834	430
hAT-N37_DR|1045810	hAT-N37_DR	hAT-Charlie	DNA	0.03069	440
hAT-N37_DR|1667931	hAT-N37_DR	hAT-Charlie	DNA	0.03541	362
hAT-N37_DR|2056641	hAT-N37_DR	hAT-Charlie	DNA	0.03821	421
hAT-N37_DR|145843	hAT-N37_DR	hAT-Charlie	DNA	0.02555	444
hAT-N37_DR|866607	hAT-N37_DR	hAT-Charlie	DNA	0.0299	415
hAT-N37_DR|1469528	hAT-N37_DR	hAT-Charlie	DNA	0.02135	360
hAT-N37_DR|1875128	hAT-N37_DR	hAT-Charlie	DNA	0.0294	387
hAT-N37_DR|458887	hAT-N37_DR	hAT-Charlie	DNA	0.02537	430
hAT-N37_DR|620946	hAT-N37_DR	hAT-Charlie	DNA	0.00119	431
hAT-N37_DR|69261	hAT-N37_DR	hAT-Charlie	DNA	0.02907	417
hAT-N37_DR|1383439	hAT-N37_DR	hAT-Charlie	DNA	0.0087	433
hAT-N37_DR|1667935	hAT-N37_DR	hAT-Charlie	DNA	0.00579	422
hAT-N37_DR|1667936	hAT-N37_DR	hAT-Charlie	DNA	0.0	422
hAT-N37_DR|1667937	hAT-N37_DR	hAT-Charlie	DNA	0.0	422
hAT-N37_DR|1667938	hAT-N37_DR	hAT-Charlie	DNA	0.0	422
hAT-N37_DR|1667939	hAT-N37_DR	hAT-Charlie	DNA	0.0	422
hAT-N37_DR|1667940	hAT-N37_DR	hAT-Charlie	DNA	0.0	422
hAT-N37_DR|1121863	hAT-N37_DR	hAT-Charlie	DNA	0.01757	424
hAT-N37_DR|1121864	hAT-N37_DR	hAT-Charlie	DNA	0.01405	433
hAT-N37_DR|789004	hAT-N37_DR	hAT-Charlie	DNA	0.049	431
hAT-N37_DR|1045828	hAT-N37_DR	hAT-Charlie	DNA	0.02234	391
hAT-N37_DR|294628	hAT-N37_DR	hAT-Charlie	DNA	0.02945	234
hAT-N37_DR|1045823	hAT-N37_DR	hAT-Charlie	DNA	0.0091	414
hAT-N37_DR|1045822	hAT-N37_DR	hAT-Charlie	DNA	0.00901	414
hAT-N37_DR|1045826	hAT-N37_DR	hAT-Charlie	DNA	0.00841	432
hAT-N37_DR|1045824	hAT-N37_DR	hAT-Charlie	DNA	0.00294	414
hAT-N37_DR|1045827	hAT-N37_DR	hAT-Charlie	DNA	0.00057	433
hAT-N37_DR|1045825	hAT-N37_DR	hAT-Charlie	DNA	0.00909	414
hAT-N37_DR|376166	hAT-N37_DR	hAT-Charlie	DNA	0.03003	399
hAT-N37_DR|376144	hAT-N37_DR	hAT-Charlie	DNA	0.01749	412
hAT-N37_DR|1253829	hAT-N37_DR	hAT-Charlie	DNA	0.01823	389
hAT-N37_DR|535847	hAT-N37_DR	hAT-Charlie	DNA	0.02342	409
hAT-N37_DR|2056622	hAT-N37_DR	hAT-Charlie	DNA	0.02347	272
hAT-N37_DR|1121859	hAT-N37_DR	hAT-Charlie	DNA	0.03448	398
hAT-N37_DR|1383417	hAT-N37_DR	hAT-Charlie	DNA	0.02323	414
hAT-N37_DR|1667913	hAT-N37_DR	hAT-Charlie	DNA	0.02953	423
hAT-N37_DR|620963	hAT-N37_DR	hAT-Charlie	DNA	0.1078	420
hAT-N37_DR|706447	hAT-N37_DR	hAT-Charlie	DNA	0.02216	396
hAT-N37_DR|1875137	hAT-N37_DR	hAT-Charlie	DNA	0.03688	451
hAT-N37_DR|535844	hAT-N37_DR	hAT-Charlie	DNA	0.02644	429
hAT-N37_DR|145832	hAT-N37_DR	hAT-Charlie	DNA	0.05592	411
hAT-N37_DR|294629	hAT-N37_DR	hAT-Charlie	DNA	0.023	322
hAT-N37_DR|1183622	hAT-N37_DR	hAT-Charlie	DNA	0.04765	261
hAT-N37_DR|1667920	hAT-N37_DR	hAT-Charlie	DNA	0.06024	225
hAT-N37_DR|294642	hAT-N37_DR	hAT-Charlie	DNA	0.04033	419
hAT-N37_DR|620944	hAT-N37_DR	hAT-Charlie	DNA	0.02726	194
hAT-N37_DR|1323034	hAT-N37_DR	hAT-Charlie	DNA	0.01893	337
hAT-N37_DR|376140	hAT-N37_DR	hAT-Charlie	DNA	0.03048	429
hAT-N37_DR|1875150	hAT-N37_DR	hAT-Charlie	DNA	0.06387	425
hAT-N37_DR|1253843	hAT-N37_DR	hAT-Charlie	DNA	0.03422	193
hAT-N37_DR|294613	hAT-N37_DR	hAT-Charlie	DNA	0.03247	303
hAT-N37_DR|458877	hAT-N37_DR	hAT-Charlie	DNA	0.06248	400
hAT-N37_DR|2056620	hAT-N37_DR	hAT-Charlie	DNA	0.02681	308
hAT-N37_DR|458879	hAT-N37_DR	hAT-Charlie	DNA	0.01891	308
hAT-N37_DR|956732	hAT-N37_DR	hAT-Charlie	DNA	0.03831	227
hAT-N37_DR|69258	hAT-N37_DR	hAT-Charlie	DNA	0.04083	283
hAT-N37_DR|956736	hAT-N37_DR	hAT-Charlie	DNA	0.04174	376
hAT-N37_DR|1553121	hAT-N37_DR	hAT-Charlie	DNA	0.01558	388
hAT-N37_DR|458867	hAT-N37_DR	hAT-Charlie	DNA	0.00711	415
hAT-N37_DR|218665	hAT-N37_DR	hAT-Charlie	DNA	0.03885	441
hAT-N37_DR|1469512	hAT-N37_DR	hAT-Charlie	DNA	0.04721	418
hAT-N37_DR|1667925	hAT-N37_DR	hAT-Charlie	DNA	0.02353	363
hAT-N37_DR|218687	hAT-N37_DR	hAT-Charlie	DNA	0.03996	435
hAT-N37_DR|1875140	hAT-N37_DR	hAT-Charlie	DNA	0.0113	425
hAT-N37_DR|458883	hAT-N37_DR	hAT-Charlie	DNA	0.01675	433
hAT-N37_DR|1183629	hAT-N37_DR	hAT-Charlie	DNA	0.03523	376
hAT-N37_DR|706430	hAT-N37_DR	hAT-Charlie	DNA	0.04959	414
hAT-N37_DR|218667	hAT-N37_DR	hAT-Charlie	DNA	0.02043	418
hAT-N37_DR|2056631	hAT-N37_DR	hAT-Charlie	DNA	0.018	415
hAT-N37_DR|2106911	hAT-N37_DR	hAT-Charlie	DNA	0.03236	422
hAT-N37_DR|1323031	hAT-N37_DR	hAT-Charlie	DNA	0.03385	433
hAT-N37_DR|535836	hAT-N37_DR	hAT-Charlie	DNA	0.02226	403
hAT-N37_DR|1469537	hAT-N37_DR	hAT-Charlie	DNA	0.02793	411
hAT-N37_DR|1875135	hAT-N37_DR	hAT-Charlie	DNA	0.03299	416
hAT-N37_DR|376154	hAT-N37_DR	hAT-Charlie	DNA	0.01999	433
hAT-N37_DR|376150	hAT-N37_DR	hAT-Charlie	DNA	0.02542	432
hAT-N37_DR|535853	hAT-N37_DR	hAT-Charlie	DNA	0.02082	407
hAT-N37_DR|294623	hAT-N37_DR	hAT-Charlie	DNA	0.03009	433
hAT-N37_DR|535839	hAT-N37_DR	hAT-Charlie	DNA	0.04555	313
hAT-N37_DR|620960	hAT-N37_DR	hAT-Charlie	DNA	0.03628	415
hAT-N37_DR|1766625	hAT-N37_DR	hAT-Charlie	DNA	0.0295	325
hAT-N37_DR|294614	hAT-N37_DR	hAT-Charlie	DNA	0.02175	112
hAT-N37_DR|2056639	hAT-N37_DR	hAT-Charlie	DNA	0.04283	330
hAT-N37_DR|145835	hAT-N37_DR	hAT-Charlie	DNA	0.02869	405
hAT-N37_DR|789015	hAT-N37_DR	hAT-Charlie	DNA	0.03782	295
hAT-N37_DR|1875146	hAT-N37_DR	hAT-Charlie	DNA	0.03382	411
hAT-N37_DR|1323041	hAT-N37_DR	hAT-Charlie	DNA	0.02601	427
hAT-N37_DR|1875127	hAT-N37_DR	hAT-Charlie	DNA	0.03188	361
hAT-N37_DR|1875124	hAT-N37_DR	hAT-Charlie	DNA	0.01515	412
hAT-N37_DR|1183623	hAT-N37_DR	hAT-Charlie	DNA	0.04445	400
hAT-N37_DR|69257	hAT-N37_DR	hAT-Charlie	DNA	0.03057	404
hAT-N37_DR|535846	hAT-N37_DR	hAT-Charlie	DNA	0.03215	419
hAT-N37_DR|1253836	hAT-N37_DR	hAT-Charlie	DNA	0.02392	408
hAT-N37_DR|1968635	hAT-N37_DR	hAT-Charlie	DNA	0.0223	433
hAT-N37_DR|620955	hAT-N37_DR	hAT-Charlie	DNA	0.02788	407
hAT-N37_DR|1667916	hAT-N37_DR	hAT-Charlie	DNA	0.02308	168
hAT-N37_DR|866596	hAT-N37_DR	hAT-Charlie	DNA	0.02547	298
hAT-N37_DR|1553124	hAT-N37_DR	hAT-Charlie	DNA	0.03932	299
hAT-N37_DR|1121849	hAT-N37_DR	hAT-Charlie	DNA	0.03015	244
hAT-N37_DR|2056614	hAT-N37_DR	hAT-Charlie	DNA	0.02403	207
hAT-N37_DR|1323040	hAT-N37_DR	hAT-Charlie	DNA	0.0123	286
hAT-N37_DR|1121868	hAT-N37_DR	hAT-Charlie	DNA	0.02827	305
hAT-N37_DR|458874	hAT-N37_DR	hAT-Charlie	DNA	0.01823	310
hAT-N37_DR|866602	hAT-N37_DR	hAT-Charlie	DNA	0.00608	190
hAT-N37_DR|866604	hAT-N37_DR	hAT-Charlie	DNA	0.01266	303
hAT-N37_DR|1121862	hAT-N37_DR	hAT-Charlie	DNA	0.02527	332
hAT-N37_DR|1383422	hAT-N37_DR	hAT-Charlie	DNA	0.02552	332
hAT-N37_DR|1253838	hAT-N37_DR	hAT-Charlie	DNA	0.03668	310
hAT-N37_DR|706428	hAT-N37_DR	hAT-Charlie	DNA	0.01254	299
hAT-N37_DR|1183619	hAT-N37_DR	hAT-Charlie	DNA	0.03491	140
hAT-N37_DR|1553127	hAT-N37_DR	hAT-Charlie	DNA	0.09587	325
hAT-N37_DR|535852	hAT-N37_DR	hAT-Charlie	DNA	0.04052	330
hAT-N37_DR|1253840	hAT-N37_DR	hAT-Charlie	DNA	0.00823	315
hAT-N37_DR|535837	hAT-N37_DR	hAT-Charlie	DNA	0.01101	333
hAT-N37_DR|956726	hAT-N37_DR	hAT-Charlie	DNA	0.02199	335
hAT-N37_DR|1968623	hAT-N37_DR	hAT-Charlie	DNA	0.01214	401
hAT-N37_DR|294622	hAT-N37_DR	hAT-Charlie	DNA	0.05529	415
hAT-N37_DR|789010	hAT-N37_DR	hAT-Charlie	DNA	0.02682	423
hAT-N37_DR|789013	hAT-N37_DR	hAT-Charlie	DNA	0.03355	438
hAT-N37_DR|1766627	hAT-N37_DR	hAT-Charlie	DNA	0.03747	414
hAT-N37_DR|1667919	hAT-N37_DR	hAT-Charlie	DNA	0.02175	416
hAT-N37_DR|1121847	hAT-N37_DR	hAT-Charlie	DNA	0.05766	433
hAT-N37_DR|458872	hAT-N37_DR	hAT-Charlie	DNA	0.0206	376
hAT-N37_DR|1383436	hAT-N37_DR	hAT-Charlie	DNA	0.02056	413
hAT-N37_DR|1766630	hAT-N37_DR	hAT-Charlie	DNA	0.02559	431
hAT-N37_DR|1045835	hAT-N37_DR	hAT-Charlie	DNA	0.02486	400
hAT-N37_DR|69260	hAT-N37_DR	hAT-Charlie	DNA	0.02282	385
hAT-N37_DR|1253839	hAT-N37_DR	hAT-Charlie	DNA	0.03006	410
hAT-N37_DR|1045806	hAT-N37_DR	hAT-Charlie	DNA	0.00056	379
hAT-N37_DR|1121858	hAT-N37_DR	hAT-Charlie	DNA	0.04459	111
hAT-N37_DR|1968629	hAT-N37_DR	hAT-Charlie	DNA	0.02825	434
hAT-N37_DR|1323047	hAT-N37_DR	hAT-Charlie	DNA	0.01999	386
hAT-N37_DR|956719	hAT-N37_DR	hAT-Charlie	DNA	0.06037	427
hAT-N37_DR|1469535	hAT-N37_DR	hAT-Charlie	DNA	0.0316	415
hAT-N37_DR|956733	hAT-N37_DR	hAT-Charlie	DNA	0.02734	417
hAT-N37_DR|620957	hAT-N37_DR	hAT-Charlie	DNA	0.02629	421
hAT-N37_DR|706438	hAT-N37_DR	hAT-Charlie	DNA	0.04175	371
hAT-N37_DR|1766634	hAT-N37_DR	hAT-Charlie	DNA	0.02274	402
hAT-N37_DR|458873	hAT-N37_DR	hAT-Charlie	DNA	0.07481	418
hAT-N37_DR|1469517	hAT-N37_DR	hAT-Charlie	DNA	0.0323	390
hAT-N37_DR|1469518	hAT-N37_DR	hAT-Charlie	DNA	0.01429	424
hAT-N37_DR|2056613	hAT-N37_DR	hAT-Charlie	DNA	0.05457	181
hAT-N37_DR|1383418	hAT-N37_DR	hAT-Charlie	DNA	0.01093	122
hAT-N37_DR|866603	hAT-N37_DR	hAT-Charlie	DNA	0.03537	115
hAT-N37_DR|1469526	hAT-N37_DR	hAT-Charlie	DNA	0.04705	291
hAT-N37_DR|535843	hAT-N37_DR	hAT-Charlie	DNA	0.09958	124
hAT-N37_DR|458888	hAT-N37_DR	hAT-Charlie	DNA	0.07914	148
hAT-N37_DR|145840	hAT-N37_DR	hAT-Charlie	DNA	0.19968	286
hAT-N37_DR|145848	hAT-N37_DR	hAT-Charlie	DNA	0.01567	184
hAT-N37_DR|620942	hAT-N37_DR	hAT-Charlie	DNA	0.00781	136
hAT-N37_DR|866601	hAT-N37_DR	hAT-Charlie	DNA	0.0158	195
hAT-N37_DR|1045800	hAT-N37_DR	hAT-Charlie	DNA	0.06096	203
hAT-N37_DR|956725	hAT-N37_DR	hAT-Charlie	DNA	0.10043	427
hAT-N37_DR|458869	hAT-N37_DR	hAT-Charlie	DNA	0.06873	312
hAT-N37_DR|535849	hAT-N37_DR	hAT-Charlie	DNA	0.05548	292
hAT-N37_DR|1121852	hAT-N37_DR	hAT-Charlie	DNA	0.16894	162
hAT-N37_DR|1383434	hAT-N37_DR	hAT-Charlie	DNA	0.11124	279
hAT-N37_DR|1667921	hAT-N37_DR	hAT-Charlie	DNA	0.08881	289
hAT-N37_DR|2056633	hAT-N37_DR	hAT-Charlie	DNA	0.08137	290
hAT-N37_DR|1469519	hAT-N37_DR	hAT-Charlie	DNA	0.06475	255
hAT-N37_DR|1667941	hAT-N37_DR	hAT-Charlie	DNA	0.10743	297
hAT-N37_DR|1968625	hAT-N37_DR	hAT-Charlie	DNA	0.06476	293
hAT-N37_DR|458868	hAT-N37_DR	hAT-Charlie	DNA	0.06566	144
hAT-N37_DR|866600	hAT-N37_DR	hAT-Charlie	DNA	0.2955	225
hAT-N37_DR|620948	hAT-N37_DR	hAT-Charlie	DNA	0.08495	277
hAT-N37_DR|1383432	hAT-N37_DR	hAT-Charlie	DNA	0.05885	168
hAT-N37_DR|1253834	hAT-N37_DR	hAT-Charlie	DNA	0.10342	262
hAT-N37_DR|1875133	hAT-N37_DR	hAT-Charlie	DNA	0.05676	202
hAT-N37_DR|620943	hAT-N37_DR	hAT-Charlie	DNA	0.11917	294
hAT-N37_DR|789007	hAT-N37_DR	hAT-Charlie	DNA	0.13036	290
hAT-N37_DR|1968643	hAT-N37_DR	hAT-Charlie	DNA	0.06961	286
hAT-N37_DR|294624	hAT-N37_DR	hAT-Charlie	DNA	0.13899	335
hAT-N37_DR|1045817	hAT-N37_DR	hAT-Charlie	DNA	0.07614	262
hAT-N37_DR|1469534	hAT-N37_DR	hAT-Charlie	DNA	0.12	284
hAT-N37_DR|706436	hAT-N37_DR	hAT-Charlie	DNA	0.09567	240
hAT-N37_DR|535840	hAT-N37_DR	hAT-Charlie	DNA	0.07658	287
hAT-N37_DR|535842	hAT-N37_DR	hAT-Charlie	DNA	0.03168	167
hAT-N37_DR|1469532	hAT-N37_DR	hAT-Charlie	DNA	0.07271	300
hAT-N37_DR|1045819	hAT-N37_DR	hAT-Charlie	DNA	0.06183	297
hAT-N37_DR|1045821	hAT-N37_DR	hAT-Charlie	DNA	0.0753	298
hAT-N37_DR|1323043	hAT-N37_DR	hAT-Charlie	DNA	0.08382	297
hAT-N37_DR|620953	hAT-N37_DR	hAT-Charlie	DNA	0.11099	308
hAT-N37_DR|1383435	hAT-N37_DR	hAT-Charlie	DNA	0.09886	286
hAT-N37_DR|866598	hAT-N37_DR	hAT-Charlie	DNA	0.13201	338
hAT-N37_DR|1045816	hAT-N37_DR	hAT-Charlie	DNA	0.10528	276
hAT-N37_DR|620950	hAT-N37_DR	hAT-Charlie	DNA	0.12578	298
hAT-N37_DR|376147	hAT-N37_DR	hAT-Charlie	DNA	0.1009	268
hAT-N37_DR|1323044	hAT-N37_DR	hAT-Charlie	DNA	0.08479	292
hAT-N37_DR|1667922	hAT-N37_DR	hAT-Charlie	DNA	0.12856	278
hAT-N37_DR|376158	hAT-N37_DR	hAT-Charlie	DNA	0.06113	290
hAT-N37_DR|1121865	hAT-N37_DR	hAT-Charlie	DNA	0.0304	301
hAT-N37_DR|1968632	hAT-N37_DR	hAT-Charlie	DNA	0.03818	283
hAT-N37_DR|1121853	hAT-N37_DR	hAT-Charlie	DNA	0.13377	251
hAT-N37_DR|294633	hAT-N37_DR	hAT-Charlie	DNA	0.06788	295
hAT-N37_DR|620947	hAT-N37_DR	hAT-Charlie	DNA	0.11273	363
hAT-N37_DR|620962	hAT-N37_DR	hAT-Charlie	DNA	0.14461	127
hAT-N37_DR|1469527	hAT-N37_DR	hAT-Charlie	DNA	0.05692	290
hAT-N37_DR|1383427	hAT-N37_DR	hAT-Charlie	DNA	0.06159	273
hAT-N37_DR|535841	hAT-N37_DR	hAT-Charlie	DNA	0.05852	124
hAT-N37_DR|535851	hAT-N37_DR	hAT-Charlie	DNA	0.14433	284
hAT-N37_DR|1553122	hAT-N37_DR	hAT-Charlie	DNA	0.11547	107
hAT-N37_DR|1968641	hAT-N37_DR	hAT-Charlie	DNA	0.11024	257
hAT-N37_DR|706442	hAT-N37_DR	hAT-Charlie	DNA	0.11748	263
hAT-N37_DR|1968640	hAT-N37_DR	hAT-Charlie	DNA	0.09914	296
hAT-N37_DR|1968634	hAT-N37_DR	hAT-Charlie	DNA	0.10571	338
hAT-N37_DR|69249	hAT-N37_DR	hAT-Charlie	DNA	0.06149	123
hAT-N37_DR|706444	hAT-N37_DR	hAT-Charlie	DNA	0.09781	103
hAT-N37_DR|2056627	hAT-N37_DR	hAT-Charlie	DNA	0.09185	202
hAT-N37_DR|535835	hAT-N37_DR	hAT-Charlie	DNA	0.09706	123
hAT-N37_DR|1183621	hAT-N37_DR	hAT-Charlie	DNA	0.10535	226
hAT-N37_DR|789005	hAT-N37_DR	hAT-Charlie	DNA	0.04429	196
hAT-N37_DR|1968631	hAT-N37_DR	hAT-Charlie	DNA	0.14291	238
hAT-N37_DR|1667911	hAT-N37_DR	hAT-Charlie	DNA	0.15026	250
hAT-N37_DR|1323051	hAT-N37_DR	hAT-Charlie	DNA	0.04378	274
hAT-N37_DR|620945	hAT-N37_DR	hAT-Charlie	DNA	0.13634	348
hAT-N37_DR|1469525	hAT-N37_DR	hAT-Charlie	DNA	0.10625	120
hAT-N37_DR|1968638	hAT-N37_DR	hAT-Charlie	DNA	0.07195	248
hAT-N37_DR|1875120	hAT-N37_DR	hAT-Charlie	DNA	0.29058	138
hAT-N37_DR|1045830	hAT-N37_DR	hAT-Charlie	DNA	0.07281	285
hAT-N37_DR|1875141	hAT-N37_DR	hAT-Charlie	DNA	0.109	406
hAT-N37_DR|1045808	hAT-N37_DR	hAT-Charlie	DNA	0.0927	431
hAT-N37_DR|376169	hAT-N37_DR	hAT-Charlie	DNA	0.20295	286
hAT-N37_DR|1045833	hAT-N37_DR	hAT-Charlie	DNA	0.07173	153
hAT-N37_DR|706441	hAT-N37_DR	hAT-Charlie	DNA	0.07078	178
hAT-N37_DR|535859	hAT-N37_DR	hAT-Charlie	DNA	0.01324	393
hAT-N37_DR|1667915	hAT-N37_DR	hAT-Charlie	DNA	0.03533	461
hAT-N37_DR|1469513	hAT-N37_DR	hAT-Charlie	DNA	0.05388	457
hAT-N37_DR|1667934	hAT-N37_DR	hAT-Charlie	DNA	0.03994	474
hAT-N37_DR|1875138	hAT-N37_DR	hAT-Charlie	DNA	0.03092	472
hAT-N37_DR|218677	hAT-N37_DR	hAT-Charlie	DNA	0.01656	493
hAT-N37_DR|1875148	hAT-N37_DR	hAT-Charlie	DNA	0.01559	457
hAT-N37_DR|294618	hAT-N37_DR	hAT-Charlie	DNA	0.02751	456
hAT-N37_DR|535857	hAT-N37_DR	hAT-Charlie	DNA	0.08669	419
hAT-N37_DR|2112225	hAT-N37_DR	hAT-Charlie	DNA	0.04639	379
hAT-N37_DR|620954	hAT-N37_DR	hAT-Charlie	DNA	0.05311	459
hAT-N37_DR|458876	hAT-N37_DR	hAT-Charlie	DNA	0.03578	459
hAT-N37_DR|69245	hAT-N37_DR	hAT-Charlie	DNA	0.05906	455
hAT-N37_DR|2100721	hAT-N37_DR	hAT-Charlie	DNA	0.03722	462
hAT-N37_DR|1383423	hAT-N37_DR	hAT-Charlie	DNA	0.03027	459
hAT-N37_DR|1045829	hAT-N37_DR	hAT-Charlie	DNA	0.03636	450
hAT-N37_DR|1968646	hAT-N37_DR	hAT-Charlie	DNA	0.05077	457
hAT-N37_DR|294639	hAT-N37_DR	hAT-Charlie	DNA	0.01308	203
hAT-N37_DR|789012	hAT-N37_DR	hAT-Charlie	DNA	0.0303	461
hAT-N37_DR|294615	hAT-N37_DR	hAT-Charlie	DNA	0.0175	445
hAT-N37_DR|458882	hAT-N37_DR	hAT-Charlie	DNA	0.01656	457
hAT-N37_DR|2056618	hAT-N37_DR	hAT-Charlie	DNA	0.04163	457
hAT-N37_DR|458881	hAT-N37_DR	hAT-Charlie	DNA	0.02028	389
hAT-N37_DR|1766629	hAT-N37_DR	hAT-Charlie	DNA	0.0611	443
hAT-N37_DR|706427	hAT-N37_DR	hAT-Charlie	DNA	0.04394	443
hAT-N37_DR|376151	hAT-N37_DR	hAT-Charlie	DNA	0.05318	440
hAT-N37_DR|1553126	hAT-N37_DR	hAT-Charlie	DNA	0.00576	461
hAT-N37_DR|458878	hAT-N37_DR	hAT-Charlie	DNA	0.0336	458
hAT-N37_DR|69254	hAT-N37_DR	hAT-Charlie	DNA	0.04169	437
hAT-N37_DR|1469515	hAT-N37_DR	hAT-Charlie	DNA	0.02503	468
hAT-N37_DR|145838	hAT-N37_DR	hAT-Charlie	DNA	0.02485	215
hAT-N37_DR|458866	hAT-N37_DR	hAT-Charlie	DNA	0.06309	439
hAT-N37_DR|1045805	hAT-N37_DR	hAT-Charlie	DNA	0.04307	455
hAT-N37_DR|1323048	hAT-N37_DR	hAT-Charlie	DNA	0.05301	235
hAT-N37_DR|1045811	hAT-N37_DR	hAT-Charlie	DNA	0.04921	474
hAT-N37_DR|1553123	hAT-N37_DR	hAT-Charlie	DNA	0.05727	418
hAT-N37_DR|1469524	hAT-N37_DR	hAT-Charlie	DNA	0.03988	416
hAT-N37_DR|1766623	hAT-N37_DR	hAT-Charlie	DNA	0.02666	450
hAT-N37_DR|1045801	hAT-N37_DR	hAT-Charlie	DNA	0.02487	454
hAT-N37_DR|1045837	hAT-N37_DR	hAT-Charlie	DNA	0.01717	385
hAT-N37_DR|69256	hAT-N37_DR	hAT-Charlie	DNA	0.02926	403
hAT-N37_DR|145831	hAT-N37_DR	hAT-Charlie	DNA	0.02685	452
hAT-N37_DR|69263	hAT-N37_DR	hAT-Charlie	DNA	0.04322	448
hAT-N37_DR|1766624	hAT-N37_DR	hAT-Charlie	DNA	0.02806	455
hAT-N37_DR|376156	hAT-N37_DR	hAT-Charlie	DNA	0.0358	459
hAT-N37_DR|1875117	hAT-N37_DR	hAT-Charlie	DNA	0.0399	432
hAT-N37_DR|1968627	hAT-N37_DR	hAT-Charlie	DNA	0.08671	180
hAT-N37_DR|1045807	hAT-N37_DR	hAT-Charlie	DNA	0.04447	452
hAT-N37_DR|1183627	hAT-N37_DR	hAT-Charlie	DNA	0.0245	459
hAT-N37_DR|2056624	hAT-N37_DR	hAT-Charlie	DNA	0.01085	458
hAT-N37_DR|1766637	hAT-N37_DR	hAT-Charlie	DNA	0.03541	458
hAT-N37_DR|1469514	hAT-N37_DR	hAT-Charlie	DNA	0.02573	440
hAT-N37_DR|1968639	hAT-N37_DR	hAT-Charlie	DNA	0.03886	404
hAT-N37_DR|1323042	hAT-N37_DR	hAT-Charlie	DNA	0.01497	454
hAT-N37_DR|1253844	hAT-N37_DR	hAT-Charlie	DNA	0.07059	480
hAT-N37_DR|2056628	hAT-N37_DR	hAT-Charlie	DNA	0.03309	455
hAT-N37_DR|1121867	hAT-N37_DR	hAT-Charlie	DNA	0.06153	385
hAT-N37_DR|218683	hAT-N37_DR	hAT-Charlie	DNA	0.03184	383
hAT-N37_DR|1383438	hAT-N37_DR	hAT-Charlie	DNA	0.04327	457
hAT-N37_DR|458886	hAT-N37_DR	hAT-Charlie	DNA	0.04715	436
hAT-N37_DR|535855	hAT-N37_DR	hAT-Charlie	DNA	0.03528	430
hAT-N37_DR|294645	hAT-N37_DR	hAT-Charlie	DNA	0.01753	228
hAT-N37_DR|2056637	hAT-N37_DR	hAT-Charlie	DNA	0.04819	478
hAT-N37_DR|956729	hAT-N37_DR	hAT-Charlie	DNA	0.00859	361
hAT-N37_DR|1968642	hAT-N37_DR	hAT-Charlie	DNA	0.04172	233
hAT-N37_DR|2056632	hAT-N37_DR	hAT-Charlie	DNA	0.02738	455
hAT-N37_DR|1045818	hAT-N37_DR	hAT-Charlie	DNA	0.03265	458
hAT-N37_DR|69252	hAT-N37_DR	hAT-Charlie	DNA	0.01121	125
hAT-N37_DR|458884	hAT-N37_DR	hAT-Charlie	DNA	0.00056	459
hAT-N37_DR|1121860	hAT-N37_DR	hAT-Charlie	DNA	0.01914	455
hAT-N37_DR|789006	hAT-N37_DR	hAT-Charlie	DNA	0.03002	459
hAT-N37_DR|1045813	hAT-N37_DR	hAT-Charlie	DNA	0.0242	458
hAT-N37_DR|1766639	hAT-N37_DR	hAT-Charlie	DNA	0.03458	431
hAT-N37_DR|294640	hAT-N37_DR	hAT-Charlie	DNA	0.04175	458
hAT-N37_DR|1323050	hAT-N37_DR	hAT-Charlie	DNA	0.02208	455
hAT-N37_DR|218686	hAT-N37_DR	hAT-Charlie	DNA	0.03977	452
hAT-N37_DR|376164	hAT-N37_DR	hAT-Charlie	DNA	0.01495	453
hAT-N37_DR|376165	hAT-N37_DR	hAT-Charlie	DNA	0.02326	443
hAT-N37_DR|535856	hAT-N37_DR	hAT-Charlie	DNA	0.03504	441
hAT-N37_DR|956720	hAT-N37_DR	hAT-Charlie	DNA	0.03102	450
hAT-N37_DR|1323032	hAT-N37_DR	hAT-Charlie	DNA	0.06272	409
hAT-N37_DR|1383420	hAT-N37_DR	hAT-Charlie	DNA	0.03273	458
hAT-N37_DR|706446	hAT-N37_DR	hAT-Charlie	DNA	0.03365	448
hAT-N37_DR|294625	hAT-N37_DR	hAT-Charlie	DNA	0.036	462
hAT-N37_DR|1875125	hAT-N37_DR	hAT-Charlie	DNA	0.04434	430
hAT-N37_DR|1667933	hAT-N37_DR	hAT-Charlie	DNA	0.05694	452
hAT-N37_DR|620959	hAT-N37_DR	hAT-Charlie	DNA	0.03628	459
hAT-N37_DR|69250	hAT-N37_DR	hAT-Charlie	DNA	0.05425	398
hAT-N37_DR|706443	hAT-N37_DR	hAT-Charlie	DNA	0.0473	453
hAT-N37_DR|145845	hAT-N37_DR	hAT-Charlie	DNA	0.02211	449
hAT-N37_DR|1121848	hAT-N37_DR	hAT-Charlie	DNA	0.01101	305
hAT-N37_DR|1766638	hAT-N37_DR	hAT-Charlie	DNA	0.06137	423
hAT-N37_DR|145842	hAT-N37_DR	hAT-Charlie	DNA	0.02051	426
hAT-N37_DR|1253847	hAT-N37_DR	hAT-Charlie	DNA	0.02494	457
hAT-N37_DR|1469531	hAT-N37_DR	hAT-Charlie	DNA	0.06405	422
hAT-N37_DR|294635	hAT-N37_DR	hAT-Charlie	DNA	0.06975	414
hAT-N37_DR|1875145	hAT-N37_DR	hAT-Charlie	DNA	0.04254	427
hAT-N37_DR|69246	hAT-N37_DR	hAT-Charlie	DNA	0.02276	235
hAT-N37_DR|1045815	hAT-N37_DR	hAT-Charlie	DNA	0.01913	457
hAT-N37_DR|1875121	hAT-N37_DR	hAT-Charlie	DNA	0.06476	235
hAT-N37_DR|218675	hAT-N37_DR	hAT-Charlie	DNA	0.01384	448
hAT-N37_DR|1875134	hAT-N37_DR	hAT-Charlie	DNA	0.03789	552
hAT-N37_DR|789000	hAT-N37_DR	hAT-Charlie	DNA	0.02743	457
hAT-N37_DR|294617	hAT-N37_DR	hAT-Charlie	DNA	0.05761	408
hAT-N37_DR|69247	hAT-N37_DR	hAT-Charlie	DNA	0.02919	111
hAT-N37_DR|145841	hAT-N37_DR	hAT-Charlie	DNA	0.07178	456
hAT-N37_DR|706439	hAT-N37_DR	hAT-Charlie	DNA	0.08481	446
hAT-N37_DR|1667930	hAT-N37_DR	hAT-Charlie	DNA	0.03583	457
hAT-N37_DR|620939	hAT-N37_DR	hAT-Charlie	DNA	0.04082	459
hAT-N37_DR|376139	hAT-N37_DR	hAT-Charlie	DNA	0.05935	454
hAT-N37_DR|376162	hAT-N37_DR	hAT-Charlie	DNA	0.08367	468
hAT-N37_DR|1875123	hAT-N37_DR	hAT-Charlie	DNA	0.04402	457
hAT-N37_DR|1121856	hAT-N37_DR	hAT-Charlie	DNA	0.05903	402
hAT-N37_DR|620931	hAT-N37_DR	hAT-Charlie	DNA	0.0058	233
hAT-N37_DR|620932	hAT-N37_DR	hAT-Charlie	DNA	0.01749	234
hAT-N37_DR|620934	hAT-N37_DR	hAT-Charlie	DNA	0.0	230
hAT-N37_DR|620935	hAT-N37_DR	hAT-Charlie	DNA	0.0	230
hAT-N37_DR|620938	hAT-N37_DR	hAT-Charlie	DNA	0.02901	231
hAT-N37_DR|620933	hAT-N37_DR	hAT-Charlie	DNA	0.00054	231
hAT-N37_DR|620937	hAT-N37_DR	hAT-Charlie	DNA	0.01193	226
hAT-N37_DR|620936	hAT-N37_DR	hAT-Charlie	DNA	0.01209	222
hAT-N37_DR|1968628	hAT-N37_DR	hAT-Charlie	DNA	0.03111	377
hAT-N37_DR|1968644	hAT-N37_DR	hAT-Charlie	DNA	0.05274	402
hAT-N37_DR|866606	hAT-N37_DR	hAT-Charlie	DNA	0.04935	382
hAT-N37_DR|535854	hAT-N37_DR	hAT-Charlie	DNA	0.03421	463
hAT-N37_DR|69255	hAT-N37_DR	hAT-Charlie	DNA	0.02491	457
hAT-N37_DR|1323036	hAT-N37_DR	hAT-Charlie	DNA	0.03315	456
EnSpm-N23_DR|176218	EnSpm-N23_DR	CMC-EnSpm	DNA	0.04768	643
EnSpm-N23_DR|492512	EnSpm-N23_DR	CMC-EnSpm	DNA	0.04217	638
EnSpm-N23_DR|570320	EnSpm-N23_DR	CMC-EnSpm	DNA	0.06958	638
EnSpm-N23_DR|249684	EnSpm-N23_DR	CMC-EnSpm	DNA	0.05229	627
EnSpm-N23_DR|657146	EnSpm-N23_DR	CMC-EnSpm	DNA	0.09822	631
EnSpm-N23_DR|822439	EnSpm-N23_DR	CMC-EnSpm	DNA	0.05624	637
EnSpm-N23_DR|17424	EnSpm-N23_DR	CMC-EnSpm	DNA	0.08069	604
EnSpm-N23_DR|994775	EnSpm-N23_DR	CMC-EnSpm	DNA	0.06816	637
EnSpm-N23_DR|994801	EnSpm-N23_DR	CMC-EnSpm	DNA	0.08928	474
EnSpm-N23_DR|327882	EnSpm-N23_DR	CMC-EnSpm	DNA	0.09116	631
EnSpm-N23_DR|901641	EnSpm-N23_DR	CMC-EnSpm	DNA	0.06338	656
EnSpm-N23_DR|176276	EnSpm-N23_DR	CMC-EnSpm	DNA	0.04647	636
EnSpm-N23_DR|410793	EnSpm-N23_DR	CMC-EnSpm	DNA	0.07168	639
EnSpm-N23_DR|327825	EnSpm-N23_DR	CMC-EnSpm	DNA	0.07923	636
EnSpm-N23_DR|570345	EnSpm-N23_DR	CMC-EnSpm	DNA	0.06221	631
EnSpm-N23_DR|994771	EnSpm-N23_DR	CMC-EnSpm	DNA	0.05237	657
EnSpm-N23_DR|901657	EnSpm-N23_DR	CMC-EnSpm	DNA	0.05957	621
EnSpm-N23_DR|657083	EnSpm-N23_DR	CMC-EnSpm	DNA	0.08898	635
EnSpm-N23_DR|657080	EnSpm-N23_DR	CMC-EnSpm	DNA	0.09288	456
EnSpm-N23_DR|822451	EnSpm-N23_DR	CMC-EnSpm	DNA	0.04971	592
EnSpm-N23_DR|410812	EnSpm-N23_DR	CMC-EnSpm	DNA	0.04838	597
EnSpm-N23_DR|410870	EnSpm-N23_DR	CMC-EnSpm	DNA	0.04874	625
EnSpm-N23_DR|176304	EnSpm-N23_DR	CMC-EnSpm	DNA	0.07143	625
EnSpm-N23_DR|492498	EnSpm-N23_DR	CMC-EnSpm	DNA	0.08216	659
EnSpm-N23_DR|492500	EnSpm-N23_DR	CMC-EnSpm	DNA	0.02739	620
EnSpm-N23_DR|492476	EnSpm-N23_DR	CMC-EnSpm	DNA	0.04889	630
EnSpm-N23_DR|249735	EnSpm-N23_DR	CMC-EnSpm	DNA	0.03571	635
EnSpm-N23_DR|176198	EnSpm-N23_DR	CMC-EnSpm	DNA	0.06233	620
EnSpm-N23_DR|249686	EnSpm-N23_DR	CMC-EnSpm	DNA	0.05743	599
EnSpm-N23_DR|741678	EnSpm-N23_DR	CMC-EnSpm	DNA	0.05986	548
EnSpm-N23_DR|570275	EnSpm-N23_DR	CMC-EnSpm	DNA	0.0786	624
EnSpm-N23_DR|994777	EnSpm-N23_DR	CMC-EnSpm	DNA	0.15578	624
EnSpm-N23_DR|327829	EnSpm-N23_DR	CMC-EnSpm	DNA	0.08203	624
EnSpm-N23_DR|657097	EnSpm-N23_DR	CMC-EnSpm	DNA	0.09443	627
EnSpm-N23_DR|822396	EnSpm-N23_DR	CMC-EnSpm	DNA	0.06039	622
EnSpm-N23_DR|822449	EnSpm-N23_DR	CMC-EnSpm	DNA	0.05903	632
EnSpm-N23_DR|327869	EnSpm-N23_DR	CMC-EnSpm	DNA	0.04322	632
EnSpm-N23_DR|327871	EnSpm-N23_DR	CMC-EnSpm	DNA	0.08309	643
EnSpm-N23_DR|741725	EnSpm-N23_DR	CMC-EnSpm	DNA	0.05832	626
EnSpm-N23_DR|741682	EnSpm-N23_DR	CMC-EnSpm	DNA	0.09451	628
EnSpm-N23_DR|492499	EnSpm-N23_DR	CMC-EnSpm	DNA	0.13783	581
EnSpm-N23_DR|741661	EnSpm-N23_DR	CMC-EnSpm	DNA	0.07609	559
EnSpm-N23_DR|570330	EnSpm-N23_DR	CMC-EnSpm	DNA	0.08786	636
EnSpm-N23_DR|570278	EnSpm-N23_DR	CMC-EnSpm	DNA	0.09096	613
EnSpm-N23_DR|103749	EnSpm-N23_DR	CMC-EnSpm	DNA	0.04554	627
EnSpm-N23_DR|327865	EnSpm-N23_DR	CMC-EnSpm	DNA	0.04208	633
EnSpm-N23_DR|410882	EnSpm-N23_DR	CMC-EnSpm	DNA	0.06061	641
EnSpm-N23_DR|901678	EnSpm-N23_DR	CMC-EnSpm	DNA	0.04977	613
EnSpm-N23_DR|901621	EnSpm-N23_DR	CMC-EnSpm	DNA	0.04205	648
EnSpm-N23_DR|901620	EnSpm-N23_DR	CMC-EnSpm	DNA	0.03706	674
EnSpm-N23_DR|176209	EnSpm-N23_DR	CMC-EnSpm	DNA	0.04134	636
EnSpm-N23_DR|176207	EnSpm-N23_DR	CMC-EnSpm	DNA	0.08885	635
EnSpm-N23_DR|176208	EnSpm-N23_DR	CMC-EnSpm	DNA	0.06977	598
EnSpm-N23_DR|741635	EnSpm-N23_DR	CMC-EnSpm	DNA	0.09878	620
EnSpm-N23_DR|17346	EnSpm-N23_DR	CMC-EnSpm	DNA	0.06787	478
EnSpm-N23_DR|249750	EnSpm-N23_DR	CMC-EnSpm	DNA	0.07921	633
EnSpm-N23_DR|822382	EnSpm-N23_DR	CMC-EnSpm	DNA	0.0854	572
EnSpm-N23_DR|657148	EnSpm-N23_DR	CMC-EnSpm	DNA	0.07494	638
EnSpm-N23_DR|994768	EnSpm-N23_DR	CMC-EnSpm	DNA	0.05985	352
EnSpm-N23_DR|492450	EnSpm-N23_DR	CMC-EnSpm	DNA	0.04874	630
EnSpm-N23_DR|103719	EnSpm-N23_DR	CMC-EnSpm	DNA	0.06718	635
EnSpm-N23_DR|570270	EnSpm-N23_DR	CMC-EnSpm	DNA	0.05865	589
EnSpm-N23_DR|17367	EnSpm-N23_DR	CMC-EnSpm	DNA	0.05602	637
EnSpm-N23_DR|410883	EnSpm-N23_DR	CMC-EnSpm	DNA	0.05928	607
EnSpm-N23_DR|103713	EnSpm-N23_DR	CMC-EnSpm	DNA	0.0908	637
EnSpm-N23_DR|17414	EnSpm-N23_DR	CMC-EnSpm	DNA	0.09768	577
EnSpm-N23_DR|103705	EnSpm-N23_DR	CMC-EnSpm	DNA	0.04351	644
EnSpm-N23_DR|103745	EnSpm-N23_DR	CMC-EnSpm	DNA	0.03248	631
EnSpm-N23_DR|657116	EnSpm-N23_DR	CMC-EnSpm	DNA	0.05048	614
EnSpm-N23_DR|176289	EnSpm-N23_DR	CMC-EnSpm	DNA	0.08259	590
EnSpm-N23_DR|657094	EnSpm-N23_DR	CMC-EnSpm	DNA	0.06329	651
EnSpm-N23_DR|901638	EnSpm-N23_DR	CMC-EnSpm	DNA	0.05263	623
EnSpm-N23_DR|901634	EnSpm-N23_DR	CMC-EnSpm	DNA	0.08644	633
EnSpm-N23_DR|657155	EnSpm-N23_DR	CMC-EnSpm	DNA	0.05942	609
EnSpm-N23_DR|103727	EnSpm-N23_DR	CMC-EnSpm	DNA	0.06117	637
EnSpm-N23_DR|657068	EnSpm-N23_DR	CMC-EnSpm	DNA	0.05699	621
EnSpm-N23_DR|327874	EnSpm-N23_DR	CMC-EnSpm	DNA	0.05944	643
EnSpm-N23_DR|822444	EnSpm-N23_DR	CMC-EnSpm	DNA	0.03943	627
EnSpm-N23_DR|822437	EnSpm-N23_DR	CMC-EnSpm	DNA	0.09564	643
EnSpm-N23_DR|570272	EnSpm-N23_DR	CMC-EnSpm	DNA	0.03258	355
EnSpm-N23_DR|570276	EnSpm-N23_DR	CMC-EnSpm	DNA	0.06018	576
EnSpm-N23_DR|103734	EnSpm-N23_DR	CMC-EnSpm	DNA	0.07891	620
EnSpm-N23_DR|249715	EnSpm-N23_DR	CMC-EnSpm	DNA	0.07673	410
EnSpm-N23_DR|249749	EnSpm-N23_DR	CMC-EnSpm	DNA	0.04896	611
EnSpm-N23_DR|492447	EnSpm-N23_DR	CMC-EnSpm	DNA	0.10404	597
EnSpm-N23_DR|249706	EnSpm-N23_DR	CMC-EnSpm	DNA	0.06075	639
EnSpm-N23_DR|249751	EnSpm-N23_DR	CMC-EnSpm	DNA	0.04396	637
EnSpm-N23_DR|176296	EnSpm-N23_DR	CMC-EnSpm	DNA	0.03683	503
EnSpm-N23_DR|657140	EnSpm-N23_DR	CMC-EnSpm	DNA	0.07553	660
EnSpm-N23_DR|327811	EnSpm-N23_DR	CMC-EnSpm	DNA	0.06681	640
EnSpm-N23_DR|741647	EnSpm-N23_DR	CMC-EnSpm	DNA	0.10084	255
EnSpm-N23_DR|492514	EnSpm-N23_DR	CMC-EnSpm	DNA	0.08156	646
EnSpm-N23_DR|901695	EnSpm-N23_DR	CMC-EnSpm	DNA	0.06508	340
EnSpm-N23_DR|741690	EnSpm-N23_DR	CMC-EnSpm	DNA	0.05091	275
EnSpm-N23_DR|17389	EnSpm-N23_DR	CMC-EnSpm	DNA	0.77529	216
EnSpm-N23_DR|570290	EnSpm-N23_DR	CMC-EnSpm	DNA	0.67784	380
EnSpm-N23_DR|249677	EnSpm-N23_DR	CMC-EnSpm	DNA	0.26165	257
EnSpm-N23_DR|492455	EnSpm-N23_DR	CMC-EnSpm	DNA	0.36954	185
EnSpm-N23_DR|103760	EnSpm-N23_DR	CMC-EnSpm	DNA	0.02165	174
EnSpm-N23_DR|492452	EnSpm-N23_DR	CMC-EnSpm	DNA	0.06873	632
EnSpm-N23_DR|570329	EnSpm-N23_DR	CMC-EnSpm	DNA	0.06058	369
EnSpm-N23_DR|657161	EnSpm-N23_DR	CMC-EnSpm	DNA	0.08857	365
EnSpm-N23_DR|249733	EnSpm-N23_DR	CMC-EnSpm	DNA	0.09048	573
EnSpm-N23_DR|901707	EnSpm-N23_DR	CMC-EnSpm	DNA	0.07823	248
EnSpm-N23_DR|657064	EnSpm-N23_DR	CMC-EnSpm	DNA	0.0	402
EnSpm-N23_DR|822402	EnSpm-N23_DR	CMC-EnSpm	DNA	0.0	402
EnSpm-N23_DR|176282	EnSpm-N23_DR	CMC-EnSpm	DNA	0.10512	575
EnSpm-N23_DR|901716	EnSpm-N23_DR	CMC-EnSpm	DNA	0.14372	339
EnSpm-N23_DR|249743	EnSpm-N23_DR	CMC-EnSpm	DNA	0.09237	428
EnSpm-N23_DR|741713	EnSpm-N23_DR	CMC-EnSpm	DNA	0.07812	627
EnSpm-N23_DR|657084	EnSpm-N23_DR	CMC-EnSpm	DNA	0.06799	633
EnSpm-N23_DR|410861	EnSpm-N23_DR	CMC-EnSpm	DNA	0.0949	555
EnSpm-N23_DR|17398	EnSpm-N23_DR	CMC-EnSpm	DNA	1.7763	394
EnSpm-N23_DR|176195	EnSpm-N23_DR	CMC-EnSpm	DNA	0.05043	470
EnSpm-N23_DR|570299	EnSpm-N23_DR	CMC-EnSpm	DNA	0.15331	627
EnSpm-N23_DR|492516	EnSpm-N23_DR	CMC-EnSpm	DNA	0.17427	653
EnSpm-N23_DR|176293	EnSpm-N23_DR	CMC-EnSpm	DNA	0.1615	230
EnSpm-N23_DR|822397	EnSpm-N23_DR	CMC-EnSpm	DNA	0.36103	437
EnSpm-N23_DR|103711	EnSpm-N23_DR	CMC-EnSpm	DNA	0.13778	307
EnSpm-N23_DR|741710	EnSpm-N23_DR	CMC-EnSpm	DNA	0.1799	113
EnSpm-N23_DR|410868	EnSpm-N23_DR	CMC-EnSpm	DNA	0.45803	148
EnSpm-N23_DR|657075	EnSpm-N23_DR	CMC-EnSpm	DNA	0.22464	142
EnSpm-N23_DR|176211	EnSpm-N23_DR	CMC-EnSpm	DNA	0.23622	165
EnSpm-N23_DR|741664	EnSpm-N23_DR	CMC-EnSpm	DNA	0.47929	606
EnSpm-N23_DR|249685	EnSpm-N23_DR	CMC-EnSpm	DNA	0.0779	171
EnSpm-N23_DR|249693	EnSpm-N23_DR	CMC-EnSpm	DNA	0.38171	411
EnSpm-N23_DR|994798	EnSpm-N23_DR	CMC-EnSpm	DNA	0.46953	166
EnSpm-N23_DR|249701	EnSpm-N23_DR	CMC-EnSpm	DNA	0.26927	466
EnSpm-N23_DR|901717	EnSpm-N23_DR	CMC-EnSpm	DNA	0.20335	176
EnSpm-N23_DR|822418	EnSpm-N23_DR	CMC-EnSpm	DNA	0.45912	474
EnSpm-N23_DR|570328	EnSpm-N23_DR	CMC-EnSpm	DNA	0.17088	116
EnSpm-N23_DR|570273	EnSpm-N23_DR	CMC-EnSpm	DNA	0.81701	447
EnSpm-N23_DR|249712	EnSpm-N23_DR	CMC-EnSpm	DNA	0.6797	224
EnSpm-N23_DR|994830	EnSpm-N23_DR	CMC-EnSpm	DNA	0.39168	370
EnSpm-N23_DR|17396	EnSpm-N23_DR	CMC-EnSpm	DNA	0.17919	602
EnSpm-N23_DR|103764	EnSpm-N23_DR	CMC-EnSpm	DNA	0.00068	135
EnSpm-N23_DR|741650	EnSpm-N23_DR	CMC-EnSpm	DNA	0.26985	126
EnSpm-N23_DR|249746	EnSpm-N23_DR	CMC-EnSpm	DNA	0.3151	314
EnSpm-N23_DR|410851	EnSpm-N23_DR	CMC-EnSpm	DNA	0.16468	182
EnSpm-N23_DR|17434	EnSpm-N23_DR	CMC-EnSpm	DNA	0.42197	137
EnSpm-N23_DR|103735	EnSpm-N23_DR	CMC-EnSpm	DNA	0.50119	226
EnSpm-N23_DR|994804	EnSpm-N23_DR	CMC-EnSpm	DNA	1.13262	226
EnSpm-N23_DR|249709	EnSpm-N23_DR	CMC-EnSpm	DNA	0.57344	175
EnSpm-N23_DR|901629	EnSpm-N23_DR	CMC-EnSpm	DNA	0.23938	259
EnSpm-N23_DR|176257	EnSpm-N23_DR	CMC-EnSpm	DNA	0.33835	226
EnSpm-N23_DR|994826	EnSpm-N23_DR	CMC-EnSpm	DNA	0.56015	252
EnSpm-N23_DR|176219	EnSpm-N23_DR	CMC-EnSpm	DNA	0.32972	346
EnSpm-N23_DR|17374	EnSpm-N23_DR	CMC-EnSpm	DNA	0.13729	167
EnSpm-N23_DR|570285	EnSpm-N23_DR	CMC-EnSpm	DNA	0.25109	311
EnSpm-N23_DR|741722	EnSpm-N23_DR	CMC-EnSpm	DNA	0.67077	109
EnSpm-N23_DR|657095	EnSpm-N23_DR	CMC-EnSpm	DNA	0.52297	225
EnSpm-N23_DR|327862	EnSpm-N23_DR	CMC-EnSpm	DNA	0.32474	307
EnSpm-N23_DR|176250	EnSpm-N23_DR	CMC-EnSpm	DNA	0.40802	355
EnSpm-N23_DR|822426	EnSpm-N23_DR	CMC-EnSpm	DNA	0.03438	166
EnSpm-N23_DR|570309	EnSpm-N23_DR	CMC-EnSpm	DNA	0.20271	140
EnSpm-N23_DR|176227	EnSpm-N23_DR	CMC-EnSpm	DNA	0.39547	369
EnSpm-N23_DR|570347	EnSpm-N23_DR	CMC-EnSpm	DNA	0.27052	292
EnSpm-N23_DR|570348	EnSpm-N23_DR	CMC-EnSpm	DNA	0.05725	166
EnSpm-N23_DR|327854	EnSpm-N23_DR	CMC-EnSpm	DNA	0.2052	140
EnSpm-N23_DR|176242	EnSpm-N23_DR	CMC-EnSpm	DNA	0.04941	162
EnSpm-N23_DR|570286	EnSpm-N23_DR	CMC-EnSpm	DNA	0.01928	350
EnSpm-N23_DR|741673	EnSpm-N23_DR	CMC-EnSpm	DNA	0.50622	531
EnSpm-N23_DR|657120	EnSpm-N23_DR	CMC-EnSpm	DNA	0.91005	141
EnSpm-N23_DR|249683	EnSpm-N23_DR	CMC-EnSpm	DNA	0.25437	134
EnSpm-N23_DR|822364	EnSpm-N23_DR	CMC-EnSpm	DNA	0.5094	602
EnSpm-N23_DR|249659	EnSpm-N23_DR	CMC-EnSpm	DNA	0.32104	298
EnSpm-N23_DR|657101	EnSpm-N23_DR	CMC-EnSpm	DNA	0.07862	339
EnSpm-N23_DR|570281	EnSpm-N23_DR	CMC-EnSpm	DNA	0.28335	138
EnSpm-N23_DR|901645	EnSpm-N23_DR	CMC-EnSpm	DNA	0.1883	474
EnSpm-N23_DR|176206	EnSpm-N23_DR	CMC-EnSpm	DNA	0.39139	151
EnSpm-N23_DR|103729	EnSpm-N23_DR	CMC-EnSpm	DNA	0.2562	202
EnSpm-N23_DR|17428	EnSpm-N23_DR	CMC-EnSpm	DNA	0.3037	514
EnSpm-N23_DR|901676	EnSpm-N23_DR	CMC-EnSpm	DNA	0.28591	517
EnSpm-N23_DR|994778	EnSpm-N23_DR	CMC-EnSpm	DNA	0.32546	572
EnSpm-N23_DR|901654	EnSpm-N23_DR	CMC-EnSpm	DNA	0.31364	646
EnSpm-N23_DR|492464	EnSpm-N23_DR	CMC-EnSpm	DNA	0.27307	125
EnSpm-N23_DR|17388	EnSpm-N23_DR	CMC-EnSpm	DNA	0.38595	272
EnSpm-N23_DR|17349	EnSpm-N23_DR	CMC-EnSpm	DNA	0.73808	164
EnSpm-N23_DR|741637	EnSpm-N23_DR	CMC-EnSpm	DNA	0.2305	296
EnSpm-N23_DR|492481	EnSpm-N23_DR	CMC-EnSpm	DNA	0.45685	453
EnSpm-N23_DR|741734	EnSpm-N23_DR	CMC-EnSpm	DNA	0.35606	158
EnSpm-N23_DR|410839	EnSpm-N23_DR	CMC-EnSpm	DNA	0.45279	544
EnSpm-N23_DR|249676	EnSpm-N23_DR	CMC-EnSpm	DNA	0.10669	107
EnSpm-N23_DR|410878	EnSpm-N23_DR	CMC-EnSpm	DNA	0.57192	180
EnSpm-N23_DR|657141	EnSpm-N23_DR	CMC-EnSpm	DNA	0.80936	424
EnSpm-N23_DR|249664	EnSpm-N23_DR	CMC-EnSpm	DNA	0.23636	289
EnSpm-N23_DR|410838	EnSpm-N23_DR	CMC-EnSpm	DNA	0.29912	190
EnSpm-N23_DR|410789	EnSpm-N23_DR	CMC-EnSpm	DNA	0.42498	275
EnSpm-N23_DR|741688	EnSpm-N23_DR	CMC-EnSpm	DNA	0.24076	401
EnSpm-N23_DR|176280	EnSpm-N23_DR	CMC-EnSpm	DNA	0.26296	141
EnSpm-N23_DR|570336	EnSpm-N23_DR	CMC-EnSpm	DNA	0.36658	206
EnSpm-N23_DR|994785	EnSpm-N23_DR	CMC-EnSpm	DNA	0.49587	141
EnSpm-N23_DR|327822	EnSpm-N23_DR	CMC-EnSpm	DNA	0.00068	314
EnSpm-N23_DR|492527	EnSpm-N23_DR	CMC-EnSpm	DNA	0.04714	107
EnSpm-N23_DR|176258	EnSpm-N23_DR	CMC-EnSpm	DNA	0.30275	301
EnSpm-N23_DR|17356	EnSpm-N23_DR	CMC-EnSpm	DNA	0.45664	536
EnSpm-N23_DR|249687	EnSpm-N23_DR	CMC-EnSpm	DNA	0.28486	469
EnSpm-N23_DR|492493	EnSpm-N23_DR	CMC-EnSpm	DNA	0.43088	295
EnSpm-N23_DR|741652	EnSpm-N23_DR	CMC-EnSpm	DNA	0.59873	103
EnSpm-N23_DR|901664	EnSpm-N23_DR	CMC-EnSpm	DNA	0.62751	353
EnSpm-N23_DR|176284	EnSpm-N23_DR	CMC-EnSpm	DNA	0.0035	178
EnSpm-N23_DR|492510	EnSpm-N23_DR	CMC-EnSpm	DNA	0.23035	308
EnSpm-N23_DR|410800	EnSpm-N23_DR	CMC-EnSpm	DNA	0.43948	119
EnSpm-N23_DR|492471	EnSpm-N23_DR	CMC-EnSpm	DNA	0.2828	589
EnSpm-N23_DR|657085	EnSpm-N23_DR	CMC-EnSpm	DNA	0.38135	530
EnSpm-N23_DR|901671	EnSpm-N23_DR	CMC-EnSpm	DNA	0.5091	394
EnSpm-N23_DR|657099	EnSpm-N23_DR	CMC-EnSpm	DNA	0.29131	269
EnSpm-N23_DR|176204	EnSpm-N23_DR	CMC-EnSpm	DNA	0.35606	205
EnSpm-N23_DR|17393	EnSpm-N23_DR	CMC-EnSpm	DNA	0.30728	309
EnSpm-N23_DR|327863	EnSpm-N23_DR	CMC-EnSpm	DNA	0.43989	430
EnSpm-N23_DR|249734	EnSpm-N23_DR	CMC-EnSpm	DNA	0.20108	107
EnSpm-N23_DR|176202	EnSpm-N23_DR	CMC-EnSpm	DNA	0.33176	268
EnSpm-N23_DR|901665	EnSpm-N23_DR	CMC-EnSpm	DNA	0.16512	203
EnSpm-N23_DR|901692	EnSpm-N23_DR	CMC-EnSpm	DNA	0.10924	558
EnSpm-N23_DR|901690	EnSpm-N23_DR	CMC-EnSpm	DNA	0.19929	128
EnSpm-N23_DR|901691	EnSpm-N23_DR	CMC-EnSpm	DNA	0.1112	151
EnSpm-N23_DR|901720	EnSpm-N23_DR	CMC-EnSpm	DNA	0.70375	105
EnSpm-N23_DR|822390	EnSpm-N23_DR	CMC-EnSpm	DNA	0.46935	220
EnSpm-N23_DR|657072	EnSpm-N23_DR	CMC-EnSpm	DNA	0.28551	250
EnSpm-N23_DR|327787	EnSpm-N23_DR	CMC-EnSpm	DNA	0.51067	139
EnSpm-N23_DR|657073	EnSpm-N23_DR	CMC-EnSpm	DNA	0.29657	349
EnSpm-N23_DR|570341	EnSpm-N23_DR	CMC-EnSpm	DNA	0.31113	117
EnSpm-N23_DR|327792	EnSpm-N23_DR	CMC-EnSpm	DNA	0.47227	132
EnSpm-N23_DR|570263	EnSpm-N23_DR	CMC-EnSpm	DNA	0.33415	140
EnSpm-N23_DR|17354	EnSpm-N23_DR	CMC-EnSpm	DNA	0.0814	102
EnSpm-N23_DR|994780	EnSpm-N23_DR	CMC-EnSpm	DNA	0.57012	340
EnSpm-N23_DR|249710	EnSpm-N23_DR	CMC-EnSpm	DNA	1.02259	100
EnSpm-N23_DR|492466	EnSpm-N23_DR	CMC-EnSpm	DNA	0.48675	541
EnSpm-N23_DR|822374	EnSpm-N23_DR	CMC-EnSpm	DNA	0.68544	118
EnSpm-N23_DR|901622	EnSpm-N23_DR	CMC-EnSpm	DNA	0.22178	412
EnSpm-N23_DR|17443	EnSpm-N23_DR	CMC-EnSpm	DNA	0.47375	365
EnSpm-N23_DR|249703	EnSpm-N23_DR	CMC-EnSpm	DNA	0.27215	284
EnSpm-N23_DR|249674	EnSpm-N23_DR	CMC-EnSpm	DNA	0.60391	322
EnSpm-N23_DR|249688	EnSpm-N23_DR	CMC-EnSpm	DNA	0.6271	112
EnSpm-N23_DR|17359	EnSpm-N23_DR	CMC-EnSpm	DNA	0.50668	188
EnSpm-N23_DR|822388	EnSpm-N23_DR	CMC-EnSpm	DNA	0.72205	284
EnSpm-N23_DR|327810	EnSpm-N23_DR	CMC-EnSpm	DNA	0.41924	254
EnSpm-N23_DR|901706	EnSpm-N23_DR	CMC-EnSpm	DNA	0.47725	114
EnSpm-N23_DR|570292	EnSpm-N23_DR	CMC-EnSpm	DNA	0.56242	530
EnSpm-N23_DR|17382	EnSpm-N23_DR	CMC-EnSpm	DNA	0.73001	451
EnSpm-N23_DR|994770	EnSpm-N23_DR	CMC-EnSpm	DNA	0.18795	101
EnSpm-N23_DR|410877	EnSpm-N23_DR	CMC-EnSpm	DNA	0.00067	147
EnSpm-N23_DR|822411	EnSpm-N23_DR	CMC-EnSpm	DNA	0.01611	272
EnSpm-N23_DR|249660	EnSpm-N23_DR	CMC-EnSpm	DNA	0.17362	132
EnSpm-N23_DR|17385	EnSpm-N23_DR	CMC-EnSpm	DNA	0.33967	432
EnSpm-N23_DR|103737	EnSpm-N23_DR	CMC-EnSpm	DNA	0.76339	219
EnSpm-N23_DR|103761	EnSpm-N23_DR	CMC-EnSpm	DNA	0.24237	130
EnSpm-N23_DR|822373	EnSpm-N23_DR	CMC-EnSpm	DNA	0.65047	239
EnSpm-N23_DR|410844	EnSpm-N23_DR	CMC-EnSpm	DNA	0.46104	558
EnSpm-N23_DR|822456	EnSpm-N23_DR	CMC-EnSpm	DNA	0.03371	104
EnSpm-N23_DR|741645	EnSpm-N23_DR	CMC-EnSpm	DNA	1.17249	116
EnSpm-N23_DR|327833	EnSpm-N23_DR	CMC-EnSpm	DNA	0.31067	130
EnSpm-N23_DR|822447	EnSpm-N23_DR	CMC-EnSpm	DNA	0.06844	103
EnSpm-N23_DR|410799	EnSpm-N23_DR	CMC-EnSpm	DNA	0.40992	201
EnSpm-N23_DR|741685	EnSpm-N23_DR	CMC-EnSpm	DNA	0.65162	203
EnSpm-N23_DR|249666	EnSpm-N23_DR	CMC-EnSpm	DNA	0.09823	176
EnSpm-N23_DR|410796	EnSpm-N23_DR	CMC-EnSpm	DNA	0.60582	179
EnSpm-N23_DR|176312	EnSpm-N23_DR	CMC-EnSpm	DNA	0.28151	136
EnSpm-N23_DR|410795	EnSpm-N23_DR	CMC-EnSpm	DNA	0.62503	175
EnSpm-N23_DR|741696	EnSpm-N23_DR	CMC-EnSpm	DNA	0.32859	107
EnSpm-N23_DR|327789	EnSpm-N23_DR	CMC-EnSpm	DNA	0.43944	311
EnSpm-N23_DR|741668	EnSpm-N23_DR	CMC-EnSpm	DNA	0.60316	109
EnSpm-N23_DR|657066	EnSpm-N23_DR	CMC-EnSpm	DNA	0.19686	101
EnSpm-N23_DR|103747	EnSpm-N23_DR	CMC-EnSpm	DNA	0.27393	161
EnSpm-N23_DR|822452	EnSpm-N23_DR	CMC-EnSpm	DNA	0.35287	152
EnSpm-N23_DR|741699	EnSpm-N23_DR	CMC-EnSpm	DNA	0.43281	518
EnSpm-N23_DR|901628	EnSpm-N23_DR	CMC-EnSpm	DNA	0.2323	146
EnSpm-N23_DR|657154	EnSpm-N23_DR	CMC-EnSpm	DNA	0.32277	122
EnSpm-N23_DR|410821	EnSpm-N23_DR	CMC-EnSpm	DNA	0.21089	284
EnSpm-N23_DR|410820	EnSpm-N23_DR	CMC-EnSpm	DNA	0.07503	315
EnSpm-N23_DR|249713	EnSpm-N23_DR	CMC-EnSpm	DNA	0.61812	208
EnSpm-N23_DR|410819	EnSpm-N23_DR	CMC-EnSpm	DNA	0.01553	354
EnSpm-N23_DR|901703	EnSpm-N23_DR	CMC-EnSpm	DNA	0.43744	147
EnSpm-N23_DR|249755	EnSpm-N23_DR	CMC-EnSpm	DNA	0.2172	146
EnSpm-N23_DR|327806	EnSpm-N23_DR	CMC-EnSpm	DNA	0.24137	169
EnSpm-N23_DR|570269	EnSpm-N23_DR	CMC-EnSpm	DNA	0.38664	145
EnSpm-N23_DR|176277	EnSpm-N23_DR	CMC-EnSpm	DNA	0.16967	103
EnSpm-N23_DR|822383	EnSpm-N23_DR	CMC-EnSpm	DNA	0.49769	135
EnSpm-N23_DR|249667	EnSpm-N23_DR	CMC-EnSpm	DNA	0.218	146
EnSpm-N23_DR|249668	EnSpm-N23_DR	CMC-EnSpm	DNA	0.35703	390
EnSpm-N23_DR|176254	EnSpm-N23_DR	CMC-EnSpm	DNA	0.45712	299
EnSpm-N23_DR|741732	EnSpm-N23_DR	CMC-EnSpm	DNA	0.60393	213
EnSpm-N23_DR|249671	EnSpm-N23_DR	CMC-EnSpm	DNA	0.48555	497
EnSpm-N23_DR|410801	EnSpm-N23_DR	CMC-EnSpm	DNA	0.09682	129
EnSpm-N23_DR|176201	EnSpm-N23_DR	CMC-EnSpm	DNA	1.16086	175
EnSpm-N23_DR|741687	EnSpm-N23_DR	CMC-EnSpm	DNA	0.61582	280
EnSpm-N23_DR|17386	EnSpm-N23_DR	CMC-EnSpm	DNA	0.21354	247
EnSpm-N23_DR|176281	EnSpm-N23_DR	CMC-EnSpm	DNA	1.27145	105
EnSpm-N23_DR|176235	EnSpm-N23_DR	CMC-EnSpm	DNA	0.53646	441
EnSpm-N23_DR|901709	EnSpm-N23_DR	CMC-EnSpm	DNA	0.21647	273
EnSpm-N23_DR|901710	EnSpm-N23_DR	CMC-EnSpm	DNA	0.40928	369
EnSpm-N23_DR|103707	EnSpm-N23_DR	CMC-EnSpm	DNA	0.34788	100
EnSpm-N23_DR|901669	EnSpm-N23_DR	CMC-EnSpm	DNA	0.13842	185
EnSpm-N23_DR|994812	EnSpm-N23_DR	CMC-EnSpm	DNA	0.59859	538
EnSpm-N23_DR|410860	EnSpm-N23_DR	CMC-EnSpm	DNA	0.2623	158
EnSpm-N23_DR|901659	EnSpm-N23_DR	CMC-EnSpm	DNA	0.56815	323
EnSpm-N23_DR|570314	EnSpm-N23_DR	CMC-EnSpm	DNA	0.25879	217
EnSpm-N23_DR|249736	EnSpm-N23_DR	CMC-EnSpm	DNA	0.45512	302
EnSpm-N23_DR|249672	EnSpm-N23_DR	CMC-EnSpm	DNA	0.27418	167
EnSpm-N23_DR|327853	EnSpm-N23_DR	CMC-EnSpm	DNA	0.36436	486
EnSpm-N23_DR|741728	EnSpm-N23_DR	CMC-EnSpm	DNA	0.46444	115
EnSpm-N23_DR|994789	EnSpm-N23_DR	CMC-EnSpm	DNA	0.76844	317
EnSpm-N23_DR|994800	EnSpm-N23_DR	CMC-EnSpm	DNA	0.28645	405
EnSpm-N23_DR|901631	EnSpm-N23_DR	CMC-EnSpm	DNA	0.52789	272
EnSpm-N23_DR|249754	EnSpm-N23_DR	CMC-EnSpm	DNA	0.38957	107
EnSpm-N23_DR|741708	EnSpm-N23_DR	CMC-EnSpm	DNA	0.23643	429
EnSpm-N23_DR|176241	EnSpm-N23_DR	CMC-EnSpm	DNA	0.34587	553
EnSpm-N23_DR|410829	EnSpm-N23_DR	CMC-EnSpm	DNA	0.42742	606
EnSpm-N23_DR|249673	EnSpm-N23_DR	CMC-EnSpm	DNA	0.08457	414
EnSpm-N23_DR|492505	EnSpm-N23_DR	CMC-EnSpm	DNA	0.04918	159
EnSpm-N23_DR|327870	EnSpm-N23_DR	CMC-EnSpm	DNA	0.26768	224
EnSpm-N23_DR|822405	EnSpm-N23_DR	CMC-EnSpm	DNA	0.49114	486
EnSpm-N23_DR|249708	EnSpm-N23_DR	CMC-EnSpm	DNA	0.39606	521
EnSpm-N23_DR|901653	EnSpm-N23_DR	CMC-EnSpm	DNA	0.51323	115
EnSpm-N23_DR|492460	EnSpm-N23_DR	CMC-EnSpm	DNA	0.17223	196
EnSpm-N23_DR|570303	EnSpm-N23_DR	CMC-EnSpm	DNA	0.94842	236
EnSpm-N23_DR|901639	EnSpm-N23_DR	CMC-EnSpm	DNA	0.56208	256
EnSpm-N23_DR|901702	EnSpm-N23_DR	CMC-EnSpm	DNA	0.50959	202
EnSpm-N23_DR|570333	EnSpm-N23_DR	CMC-EnSpm	DNA	0.2435	154
EnSpm-N23_DR|901679	EnSpm-N23_DR	CMC-EnSpm	DNA	0.99204	253
EnSpm-N23_DR|176249	EnSpm-N23_DR	CMC-EnSpm	DNA	0.32461	101
EnSpm-N23_DR|570268	EnSpm-N23_DR	CMC-EnSpm	DNA	0.14142	204
EnSpm-N23_DR|994809	EnSpm-N23_DR	CMC-EnSpm	DNA	0.57338	118
EnSpm-N23_DR|657119	EnSpm-N23_DR	CMC-EnSpm	DNA	0.23593	229
EnSpm-N23_DR|176215	EnSpm-N23_DR	CMC-EnSpm	DNA	0.09782	108
EnSpm-N23_DR|176213	EnSpm-N23_DR	CMC-EnSpm	DNA	0.00066	288
EnSpm-N23_DR|176214	EnSpm-N23_DR	CMC-EnSpm	DNA	0.00067	112
EnSpm-N23_DR|657153	EnSpm-N23_DR	CMC-EnSpm	DNA	0.58737	480
EnSpm-N23_DR|492492	EnSpm-N23_DR	CMC-EnSpm	DNA	0.06405	115
EnSpm-N23_DR|410850	EnSpm-N23_DR	CMC-EnSpm	DNA	0.20492	159
EnSpm-N23_DR|657104	EnSpm-N23_DR	CMC-EnSpm	DNA	0.27323	148
EnSpm-N23_DR|741703	EnSpm-N23_DR	CMC-EnSpm	DNA	0.45008	253
EnSpm-N23_DR|176251	EnSpm-N23_DR	CMC-EnSpm	DNA	0.53317	349
EnSpm-N23_DR|17410	EnSpm-N23_DR	CMC-EnSpm	DNA	0.15249	342
EnSpm-N23_DR|249696	EnSpm-N23_DR	CMC-EnSpm	DNA	0.05811	229
EnSpm-N23_DR|994820	EnSpm-N23_DR	CMC-EnSpm	DNA	0.56167	593
EnSpm-N23_DR|410837	EnSpm-N23_DR	CMC-EnSpm	DNA	0.18462	212
EnSpm-N23_DR|994819	EnSpm-N23_DR	CMC-EnSpm	DNA	0.21317	408
EnSpm-N23_DR|570298	EnSpm-N23_DR	CMC-EnSpm	DNA	0.31742	304
EnSpm-N23_DR|994779	EnSpm-N23_DR	CMC-EnSpm	DNA	0.40729	291
EnSpm-N23_DR|176253	EnSpm-N23_DR	CMC-EnSpm	DNA	0.40903	290
EnSpm-N23_DR|492517	EnSpm-N23_DR	CMC-EnSpm	DNA	0.61733	232
EnSpm-N23_DR|249725	EnSpm-N23_DR	CMC-EnSpm	DNA	0.29099	594
EnSpm-N23_DR|901682	EnSpm-N23_DR	CMC-EnSpm	DNA	0.24278	220
EnSpm-N23_DR|741712	EnSpm-N23_DR	CMC-EnSpm	DNA	0.4815	511
EnSpm-N23_DR|103763	EnSpm-N23_DR	CMC-EnSpm	DNA	0.27096	100
EnSpm-N23_DR|822446	EnSpm-N23_DR	CMC-EnSpm	DNA	0.35164	116
EnSpm-N23_DR|657056	EnSpm-N23_DR	CMC-EnSpm	DNA	0.27648	285
EnSpm-N23_DR|901658	EnSpm-N23_DR	CMC-EnSpm	DNA	0.16365	262
EnSpm-N23_DR|570267	EnSpm-N23_DR	CMC-EnSpm	DNA	0.47779	299
EnSpm-N23_DR|17361	EnSpm-N23_DR	CMC-EnSpm	DNA	0.40113	619
EnSpm-N23_DR|249730	EnSpm-N23_DR	CMC-EnSpm	DNA	0.37048	180
EnSpm-N23_DR|570337	EnSpm-N23_DR	CMC-EnSpm	DNA	0.57005	138
EnSpm-N23_DR|410841	EnSpm-N23_DR	CMC-EnSpm	DNA	0.28506	152
EnSpm-N23_DR|103715	EnSpm-N23_DR	CMC-EnSpm	DNA	0.46082	440
EnSpm-N23_DR|17418	EnSpm-N23_DR	CMC-EnSpm	DNA	0.35011	377
EnSpm-N23_DR|570352	EnSpm-N23_DR	CMC-EnSpm	DNA	0.31388	110
EnSpm-N23_DR|103762	EnSpm-N23_DR	CMC-EnSpm	DNA	0.3438	121
EnSpm-N23_DR|17421	EnSpm-N23_DR	CMC-EnSpm	DNA	0.43384	149
EnSpm-N23_DR|249702	EnSpm-N23_DR	CMC-EnSpm	DNA	0.23669	448
EnSpm-N23_DR|327873	EnSpm-N23_DR	CMC-EnSpm	DNA	0.5634	253
EnSpm-N23_DR|249718	EnSpm-N23_DR	CMC-EnSpm	DNA	0.36299	273
EnSpm-N23_DR|327848	EnSpm-N23_DR	CMC-EnSpm	DNA	0.54965	455
EnSpm-N23_DR|410848	EnSpm-N23_DR	CMC-EnSpm	DNA	0.0158	168
EnSpm-N23_DR|901624	EnSpm-N23_DR	CMC-EnSpm	DNA	0.07919	154
EnSpm-N23_DR|176256	EnSpm-N23_DR	CMC-EnSpm	DNA	0.44465	312
EnSpm-N23_DR|327801	EnSpm-N23_DR	CMC-EnSpm	DNA	0.39293	606
EnSpm-N23_DR|657151	EnSpm-N23_DR	CMC-EnSpm	DNA	0.27099	150
EnSpm-N23_DR|103736	EnSpm-N23_DR	CMC-EnSpm	DNA	0.17225	235
EnSpm-N23_DR|822423	EnSpm-N23_DR	CMC-EnSpm	DNA	0.11097	116
EnSpm-N23_DR|741656	EnSpm-N23_DR	CMC-EnSpm	DNA	0.25899	103
EnSpm-N23_DR|17415	EnSpm-N23_DR	CMC-EnSpm	DNA	0.08845	106
EnSpm-N23_DR|657091	EnSpm-N23_DR	CMC-EnSpm	DNA	0.13457	131
EnSpm-N23_DR|103743	EnSpm-N23_DR	CMC-EnSpm	DNA	0.286	454
EnSpm-N23_DR|103741	EnSpm-N23_DR	CMC-EnSpm	DNA	0.42137	232
EnSpm-N23_DR|741694	EnSpm-N23_DR	CMC-EnSpm	DNA	0.60451	329
EnSpm-N23_DR|822443	EnSpm-N23_DR	CMC-EnSpm	DNA	0.40272	195
EnSpm-N23_DR|410892	EnSpm-N23_DR	CMC-EnSpm	DNA	0.16793	170
EnSpm-N23_DR|901684	EnSpm-N23_DR	CMC-EnSpm	DNA	0.38873	367
EnSpm-N23_DR|103717	EnSpm-N23_DR	CMC-EnSpm	DNA	0.49867	431
EnSpm-N23_DR|492488	EnSpm-N23_DR	CMC-EnSpm	DNA	0.067	133
EnSpm-N23_DR|17365	EnSpm-N23_DR	CMC-EnSpm	DNA	0.06971	146
EnSpm-N23_DR|410822	EnSpm-N23_DR	CMC-EnSpm	DNA	0.03168	281
EnSpm-N23_DR|657156	EnSpm-N23_DR	CMC-EnSpm	DNA	0.24039	110
EnSpm-N23_DR|410818	EnSpm-N23_DR	CMC-EnSpm	DNA	0.62614	106
EnSpm-N23_DR|822395	EnSpm-N23_DR	CMC-EnSpm	DNA	0.31369	511
EnSpm-N23_DR|176220	EnSpm-N23_DR	CMC-EnSpm	DNA	0.22664	271
EnSpm-N23_DR|994787	EnSpm-N23_DR	CMC-EnSpm	DNA	0.35603	395
EnSpm-N23_DR|17407	EnSpm-N23_DR	CMC-EnSpm	DNA	0.20326	108
EnSpm-N23_DR|570283	EnSpm-N23_DR	CMC-EnSpm	DNA	0.19958	345
EnSpm-N23_DR|901714	EnSpm-N23_DR	CMC-EnSpm	DNA	0.36453	328
EnSpm-N23_DR|327832	EnSpm-N23_DR	CMC-EnSpm	DNA	0.23079	713
EnSpm-N23_DR|822448	EnSpm-N23_DR	CMC-EnSpm	DNA	0.04749	102
EnSpm-N23_DR|410847	EnSpm-N23_DR	CMC-EnSpm	DNA	0.31344	275
EnSpm-N23_DR|103728	EnSpm-N23_DR	CMC-EnSpm	DNA	0.15168	147
EnSpm-N23_DR|410890	EnSpm-N23_DR	CMC-EnSpm	DNA	0.20483	104
EnSpm-N23_DR|901700	EnSpm-N23_DR	CMC-EnSpm	DNA	0.02192	220
EnSpm-N23_DR|994799	EnSpm-N23_DR	CMC-EnSpm	DNA	0.25629	271
EnSpm-N23_DR|570334	EnSpm-N23_DR	CMC-EnSpm	DNA	0.07425	235
EnSpm-N23_DR|822380	EnSpm-N23_DR	CMC-EnSpm	DNA	0.33029	227
EnSpm-N23_DR|492506	EnSpm-N23_DR	CMC-EnSpm	DNA	0.26757	240
EnSpm-N23_DR|327788	EnSpm-N23_DR	CMC-EnSpm	DNA	0.26778	240
EnSpm-N23_DR|327790	EnSpm-N23_DR	CMC-EnSpm	DNA	0.21146	128
EnSpm-N23_DR|327791	EnSpm-N23_DR	CMC-EnSpm	DNA	0.07342	123
EnSpm-N23_DR|176197	EnSpm-N23_DR	CMC-EnSpm	DNA	0.21611	239
EnSpm-N23_DR|657144	EnSpm-N23_DR	CMC-EnSpm	DNA	0.73853	187
EnSpm-N23_DR|176248	EnSpm-N23_DR	CMC-EnSpm	DNA	0.13574	382
EnSpm-N23_DR|17351	EnSpm-N23_DR	CMC-EnSpm	DNA	0.55539	157
EnSpm-N23_DR|249675	EnSpm-N23_DR	CMC-EnSpm	DNA	0.41996	136
EnSpm-N23_DR|901673	EnSpm-N23_DR	CMC-EnSpm	DNA	0.00066	345
EnSpm-N23_DR|657147	EnSpm-N23_DR	CMC-EnSpm	DNA	0.18898	211
EnSpm-N23_DR|901635	EnSpm-N23_DR	CMC-EnSpm	DNA	0.15232	108
EnSpm-N23_DR|327845	EnSpm-N23_DR	CMC-EnSpm	DNA	0.09926	154
EnSpm-N23_DR|410842	EnSpm-N23_DR	CMC-EnSpm	DNA	0.83985	346
EnSpm-N23_DR|327821	EnSpm-N23_DR	CMC-EnSpm	DNA	0.08939	176
EnSpm-N23_DR|176246	EnSpm-N23_DR	CMC-EnSpm	DNA	0.27894	368
EnSpm-N23_DR|410872	EnSpm-N23_DR	CMC-EnSpm	DNA	0.0766	127
EnSpm-N23_DR|741723	EnSpm-N23_DR	CMC-EnSpm	DNA	0.53188	120
EnSpm-N23_DR|741680	EnSpm-N23_DR	CMC-EnSpm	DNA	0.61881	177
EnSpm-N23_DR|741695	EnSpm-N23_DR	CMC-EnSpm	DNA	0.93968	339
EnSpm-N23_DR|17432	EnSpm-N23_DR	CMC-EnSpm	DNA	0.56237	315
EnSpm-N23_DR|17437	EnSpm-N23_DR	CMC-EnSpm	DNA	0.20379	151
EnSpm-N23_DR|176230	EnSpm-N23_DR	CMC-EnSpm	DNA	0.21954	250
EnSpm-N23_DR|994832	EnSpm-N23_DR	CMC-EnSpm	DNA	0.15641	543
EnSpm-N23_DR|994811	EnSpm-N23_DR	CMC-EnSpm	DNA	0.25238	214
EnSpm-N23_DR|657139	EnSpm-N23_DR	CMC-EnSpm	DNA	0.28492	427
EnSpm-N23_DR|994808	EnSpm-N23_DR	CMC-EnSpm	DNA	0.45361	223
EnSpm-N23_DR|822369	EnSpm-N23_DR	CMC-EnSpm	DNA	0.67957	184
EnSpm-N23_DR|410792	EnSpm-N23_DR	CMC-EnSpm	DNA	0.52495	182
EnSpm-N23_DR|176233	EnSpm-N23_DR	CMC-EnSpm	DNA	0.37371	294
EnSpm-N23_DR|327849	EnSpm-N23_DR	CMC-EnSpm	DNA	0.36113	261
EnSpm-N23_DR|410864	EnSpm-N23_DR	CMC-EnSpm	DNA	0.34542	312
EnSpm-N23_DR|17402	EnSpm-N23_DR	CMC-EnSpm	DNA	0.23857	294
EnSpm-N23_DR|17400	EnSpm-N23_DR	CMC-EnSpm	DNA	0.29019	466
EnSpm-N23_DR|657071	EnSpm-N23_DR	CMC-EnSpm	DNA	0.2915	229
EnSpm-N23_DR|657102	EnSpm-N23_DR	CMC-EnSpm	DNA	0.08595	417
EnSpm-N23_DR|741736	EnSpm-N23_DR	CMC-EnSpm	DNA	0.19193	178
EnSpm-N23_DR|410824	EnSpm-N23_DR	CMC-EnSpm	DNA	0.85751	325
EnSpm-N23_DR|994781	EnSpm-N23_DR	CMC-EnSpm	DNA	0.05652	111
EnSpm-N23_DR|741737	EnSpm-N23_DR	CMC-EnSpm	DNA	0.59734	119
EnSpm-N23_DR|103742	EnSpm-N23_DR	CMC-EnSpm	DNA	0.98741	250
EnSpm-N23_DR|822379	EnSpm-N23_DR	CMC-EnSpm	DNA	0.07645	301
EnSpm-N23_DR|570349	EnSpm-N23_DR	CMC-EnSpm	DNA	0.35125	129
EnSpm-N23_DR|901640	EnSpm-N23_DR	CMC-EnSpm	DNA	0.15965	119
EnSpm-N23_DR|492523	EnSpm-N23_DR	CMC-EnSpm	DNA	0.31097	275
EnSpm-N23_DR|103716	EnSpm-N23_DR	CMC-EnSpm	DNA	0.49696	173
EnSpm-N23_DR|570311	EnSpm-N23_DR	CMC-EnSpm	DNA	0.28206	237
EnSpm-N23_DR|410865	EnSpm-N23_DR	CMC-EnSpm	DNA	0.23034	259
EnSpm-N23_DR|822455	EnSpm-N23_DR	CMC-EnSpm	DNA	0.18232	214
EnSpm-N23_DR|570310	EnSpm-N23_DR	CMC-EnSpm	DNA	0.35282	209
EnSpm-N23_DR|103733	EnSpm-N23_DR	CMC-EnSpm	DNA	0.40771	379
EnSpm-N23_DR|17358	EnSpm-N23_DR	CMC-EnSpm	DNA	0.32648	396
EnSpm-N23_DR|657130	EnSpm-N23_DR	CMC-EnSpm	DNA	0.00858	145
EnSpm-N23_DR|994822	EnSpm-N23_DR	CMC-EnSpm	DNA	0.35906	551
EnSpm-N23_DR|327793	EnSpm-N23_DR	CMC-EnSpm	DNA	0.27419	107
EnSpm-N23_DR|994784	EnSpm-N23_DR	CMC-EnSpm	DNA	0.41898	132
EnSpm-N23_DR|410836	EnSpm-N23_DR	CMC-EnSpm	DNA	0.10303	313
EnSpm-N23_DR|822392	EnSpm-N23_DR	CMC-EnSpm	DNA	0.15078	130
EnSpm-N23_DR|17427	EnSpm-N23_DR	CMC-EnSpm	DNA	0.27201	242
EnSpm-N23_DR|103722	EnSpm-N23_DR	CMC-EnSpm	DNA	0.2542	255
EnSpm-N23_DR|176205	EnSpm-N23_DR	CMC-EnSpm	DNA	0.82902	104
EnSpm-N23_DR|176288	EnSpm-N23_DR	CMC-EnSpm	DNA	0.34548	486
EnSpm-N23_DR|327852	EnSpm-N23_DR	CMC-EnSpm	DNA	0.22491	206
EnSpm-N23_DR|176278	EnSpm-N23_DR	CMC-EnSpm	DNA	0.28422	207
EnSpm-N23_DR|741642	EnSpm-N23_DR	CMC-EnSpm	DNA	0.25918	102
EnSpm-N23_DR|492453	EnSpm-N23_DR	CMC-EnSpm	DNA	0.63803	194
EnSpm-N23_DR|994818	EnSpm-N23_DR	CMC-EnSpm	DNA	0.31697	141
EnSpm-N23_DR|657142	EnSpm-N23_DR	CMC-EnSpm	DNA	0.19619	187
EnSpm-N23_DR|822422	EnSpm-N23_DR	CMC-EnSpm	DNA	0.21627	194
EnSpm-N23_DR|822421	EnSpm-N23_DR	CMC-EnSpm	DNA	0.1805	175
EnSpm-N23_DR|410855	EnSpm-N23_DR	CMC-EnSpm	DNA	0.19097	100
EnSpm-N23_DR|822420	EnSpm-N23_DR	CMC-EnSpm	DNA	0.11249	259
EnSpm-N23_DR|176298	EnSpm-N23_DR	CMC-EnSpm	DNA	0.65533	119
EnSpm-N23_DR|410854	EnSpm-N23_DR	CMC-EnSpm	DNA	0.01494	746
EnSpm-N23_DR|822378	EnSpm-N23_DR	CMC-EnSpm	DNA	0.10703	513
EnSpm-N23_DR|822377	EnSpm-N23_DR	CMC-EnSpm	DNA	0.09502	135
EnSpm-N23_DR|822375	EnSpm-N23_DR	CMC-EnSpm	DNA	0.10512	127
EnSpm-N23_DR|822376	EnSpm-N23_DR	CMC-EnSpm	DNA	0.05935	128
EnSpm-N23_DR|492504	EnSpm-N23_DR	CMC-EnSpm	DNA	0.13682	190
EnSpm-N23_DR|657060	EnSpm-N23_DR	CMC-EnSpm	DNA	0.58621	158
EnSpm-N23_DR|492463	EnSpm-N23_DR	CMC-EnSpm	DNA	0.37312	179
EnSpm-N23_DR|741657	EnSpm-N23_DR	CMC-EnSpm	DNA	0.35031	107
EnSpm-N23_DR|492469	EnSpm-N23_DR	CMC-EnSpm	DNA	0.2009	107
EnSpm-N23_DR|741720	EnSpm-N23_DR	CMC-EnSpm	DNA	0.23676	282
EnSpm-N23_DR|176243	EnSpm-N23_DR	CMC-EnSpm	DNA	0.09607	135
EnSpm-N23_DR|327851	EnSpm-N23_DR	CMC-EnSpm	DNA	0.29367	174
EnSpm-N23_DR|741718	EnSpm-N23_DR	CMC-EnSpm	DNA	0.15214	170
EnSpm-N23_DR|741719	EnSpm-N23_DR	CMC-EnSpm	DNA	0.31392	234
EnSpm-N23_DR|657109	EnSpm-N23_DR	CMC-EnSpm	DNA	0.16682	407
EnSpm-N23_DR|327805	EnSpm-N23_DR	CMC-EnSpm	DNA	0.32195	376
EnSpm-N23_DR|492468	EnSpm-N23_DR	CMC-EnSpm	DNA	0.03502	136
EnSpm-N23_DR|741721	EnSpm-N23_DR	CMC-EnSpm	DNA	0.13912	271
EnSpm-N23_DR|249663	EnSpm-N23_DR	CMC-EnSpm	DNA	0.09426	151
EnSpm-N23_DR|17399	EnSpm-N23_DR	CMC-EnSpm	DNA	0.13477	240
EnSpm-N23_DR|249711	EnSpm-N23_DR	CMC-EnSpm	DNA	0.24202	128
EnSpm-N23_DR|741636	EnSpm-N23_DR	CMC-EnSpm	DNA	0.57095	152
EnSpm-N23_DR|657160	EnSpm-N23_DR	CMC-EnSpm	DNA	0.35542	116
EnSpm-N23_DR|17380	EnSpm-N23_DR	CMC-EnSpm	DNA	0.32071	115
EnSpm-N23_DR|249737	EnSpm-N23_DR	CMC-EnSpm	DNA	0.2097	112
EnSpm-N23_DR|410827	EnSpm-N23_DR	CMC-EnSpm	DNA	1.20812	168
EnSpm-N23_DR|492443	EnSpm-N23_DR	CMC-EnSpm	DNA	0.06231	306
EnSpm-N23_DR|176247	EnSpm-N23_DR	CMC-EnSpm	DNA	0.31918	264
EnSpm-N23_DR|657059	EnSpm-N23_DR	CMC-EnSpm	DNA	0.69379	188
EnSpm-N23_DR|570266	EnSpm-N23_DR	CMC-EnSpm	DNA	0.48071	206
EnSpm-N23_DR|17439	EnSpm-N23_DR	CMC-EnSpm	DNA	0.18227	529
EnSpm-N23_DR|103765	EnSpm-N23_DR	CMC-EnSpm	DNA	0.46354	106
EnSpm-N23_DR|741676	EnSpm-N23_DR	CMC-EnSpm	DNA	0.1748	241
EnSpm-N23_DR|657079	EnSpm-N23_DR	CMC-EnSpm	DNA	0.35705	198
EnSpm-N23_DR|994828	EnSpm-N23_DR	CMC-EnSpm	DNA	0.18524	405
EnSpm-N23_DR|327823	EnSpm-N23_DR	CMC-EnSpm	DNA	0.10522	116
EnSpm-N23_DR|822417	EnSpm-N23_DR	CMC-EnSpm	DNA	0.36727	153
EnSpm-N23_DR|492526	EnSpm-N23_DR	CMC-EnSpm	DNA	0.07756	119
EnSpm-N23_DR|741683	EnSpm-N23_DR	CMC-EnSpm	DNA	0.09081	198
EnSpm-N23_DR|327885	EnSpm-N23_DR	CMC-EnSpm	DNA	0.47062	234
EnSpm-N23_DR|103720	EnSpm-N23_DR	CMC-EnSpm	DNA	0.22534	151
EnSpm-N23_DR|822440	EnSpm-N23_DR	CMC-EnSpm	DNA	0.02313	220
EnSpm-N23_DR|901686	EnSpm-N23_DR	CMC-EnSpm	DNA	0.18912	273
EnSpm-N23_DR|741704	EnSpm-N23_DR	CMC-EnSpm	DNA	0.24545	148
EnSpm-N23_DR|327816	EnSpm-N23_DR	CMC-EnSpm	DNA	0.7518	352
EnSpm-N23_DR|249722	EnSpm-N23_DR	CMC-EnSpm	DNA	0.46596	350
EnSpm-N23_DR|822415	EnSpm-N23_DR	CMC-EnSpm	DNA	0.38904	104
EnSpm-N23_DR|741709	EnSpm-N23_DR	CMC-EnSpm	DNA	0.75428	608
EnSpm-N23_DR|17416	EnSpm-N23_DR	CMC-EnSpm	DNA	0.16583	136
EnSpm-N23_DR|410857	EnSpm-N23_DR	CMC-EnSpm	DNA	0.38019	534
EnSpm-N23_DR|570279	EnSpm-N23_DR	CMC-EnSpm	DNA	0.1886	186
EnSpm-N23_DR|570307	EnSpm-N23_DR	CMC-EnSpm	DNA	0.62136	183
EnSpm-N23_DR|176196	EnSpm-N23_DR	CMC-EnSpm	DNA	0.08569	106
EnSpm-N23_DR|410893	EnSpm-N23_DR	CMC-EnSpm	DNA	0.54127	206
EnSpm-N23_DR|492445	EnSpm-N23_DR	CMC-EnSpm	DNA	0.17309	123
EnSpm-N23_DR|741648	EnSpm-N23_DR	CMC-EnSpm	DNA	0.81587	460
EnSpm-N23_DR|994810	EnSpm-N23_DR	CMC-EnSpm	DNA	0.39717	185
EnSpm-N23_DR|492482	EnSpm-N23_DR	CMC-EnSpm	DNA	0.43329	317
EnSpm-N23_DR|327847	EnSpm-N23_DR	CMC-EnSpm	DNA	0.24791	187
EnSpm-N23_DR|741689	EnSpm-N23_DR	CMC-EnSpm	DNA	0.14615	100
EnSpm-N23_DR|570295	EnSpm-N23_DR	CMC-EnSpm	DNA	0.49467	182
EnSpm-N23_DR|901647	EnSpm-N23_DR	CMC-EnSpm	DNA	0.18664	188
EnSpm-N23_DR|901687	EnSpm-N23_DR	CMC-EnSpm	DNA	0.92372	404
EnSpm-N23_DR|570313	EnSpm-N23_DR	CMC-EnSpm	DNA	0.49718	436
EnSpm-N23_DR|901698	EnSpm-N23_DR	CMC-EnSpm	DNA	0.56242	214
EnSpm-N23_DR|176210	EnSpm-N23_DR	CMC-EnSpm	DNA	0.65884	161
EnSpm-N23_DR|492442	EnSpm-N23_DR	CMC-EnSpm	DNA	0.31297	497
EnSpm-N23_DR|249728	EnSpm-N23_DR	CMC-EnSpm	DNA	0.28809	348
EnSpm-N23_DR|17426	EnSpm-N23_DR	CMC-EnSpm	DNA	0.14402	120
EnSpm-N23_DR|901643	EnSpm-N23_DR	CMC-EnSpm	DNA	0.51126	128
EnSpm-N23_DR|570306	EnSpm-N23_DR	CMC-EnSpm	DNA	0.53693	217
EnSpm-N23_DR|822438	EnSpm-N23_DR	CMC-EnSpm	DNA	0.12587	260
EnSpm-N23_DR|741731	EnSpm-N23_DR	CMC-EnSpm	DNA	0.35018	115
EnSpm-N23_DR|492444	EnSpm-N23_DR	CMC-EnSpm	DNA	0.3242	203
EnSpm-N23_DR|822401	EnSpm-N23_DR	CMC-EnSpm	DNA	0.33747	310
EnSpm-N23_DR|994790	EnSpm-N23_DR	CMC-EnSpm	DNA	0.59203	304
EnSpm-N23_DR|249729	EnSpm-N23_DR	CMC-EnSpm	DNA	0.16771	306
EnSpm-N23_DR|994788	EnSpm-N23_DR	CMC-EnSpm	DNA	0.51901	259
EnSpm-N23_DR|176271	EnSpm-N23_DR	CMC-EnSpm	DNA	0.62848	268
EnSpm-N23_DR|822365	EnSpm-N23_DR	CMC-EnSpm	DNA	0.46328	108
EnSpm-N23_DR|17408	EnSpm-N23_DR	CMC-EnSpm	DNA	0.17057	179
EnSpm-N23_DR|570325	EnSpm-N23_DR	CMC-EnSpm	DNA	0.03426	285
EnSpm-N23_DR|570326	EnSpm-N23_DR	CMC-EnSpm	DNA	0.33442	244
EnSpm-N23_DR|570308	EnSpm-N23_DR	CMC-EnSpm	DNA	0.27465	192
EnSpm-N23_DR|17371	EnSpm-N23_DR	CMC-EnSpm	DNA	0.42911	265
EnSpm-N23_DR|176212	EnSpm-N23_DR	CMC-EnSpm	DNA	0.48228	444
EnSpm-N23_DR|410828	EnSpm-N23_DR	CMC-EnSpm	DNA	0.25747	159
EnSpm-N23_DR|492441	EnSpm-N23_DR	CMC-EnSpm	DNA	0.3656	120
EnSpm-N23_DR|657090	EnSpm-N23_DR	CMC-EnSpm	DNA	0.05641	339
EnSpm-N23_DR|741677	EnSpm-N23_DR	CMC-EnSpm	DNA	0.32035	307
EnSpm-N23_DR|741681	EnSpm-N23_DR	CMC-EnSpm	DNA	0.03132	199
EnSpm-N23_DR|103726	EnSpm-N23_DR	CMC-EnSpm	DNA	0.34069	293
EnSpm-N23_DR|570312	EnSpm-N23_DR	CMC-EnSpm	DNA	0.51734	555
EnSpm-N23_DR|103710	EnSpm-N23_DR	CMC-EnSpm	DNA	0.43888	142
EnSpm-N23_DR|327786	EnSpm-N23_DR	CMC-EnSpm	DNA	0.31005	279
EnSpm-N23_DR|994806	EnSpm-N23_DR	CMC-EnSpm	DNA	0.6213	156
EnSpm-N23_DR|994772	EnSpm-N23_DR	CMC-EnSpm	DNA	0.44852	147
EnSpm-N23_DR|901661	EnSpm-N23_DR	CMC-EnSpm	DNA	0.21226	304
EnSpm-N23_DR|657150	EnSpm-N23_DR	CMC-EnSpm	DNA	0.25628	103
EnSpm-N23_DR|994817	EnSpm-N23_DR	CMC-EnSpm	DNA	0.38703	292
EnSpm-N23_DR|822429	EnSpm-N23_DR	CMC-EnSpm	DNA	0.54548	314
EnSpm-N23_DR|492446	EnSpm-N23_DR	CMC-EnSpm	DNA	0.15054	388
EnSpm-N23_DR|822424	EnSpm-N23_DR	CMC-EnSpm	DNA	0.75151	133
EnSpm-N23_DR|570287	EnSpm-N23_DR	CMC-EnSpm	DNA	0.20964	458
EnSpm-N23_DR|410867	EnSpm-N23_DR	CMC-EnSpm	DNA	0.70908	146
EnSpm-N23_DR|249744	EnSpm-N23_DR	CMC-EnSpm	DNA	0.47778	159
EnSpm-N23_DR|176286	EnSpm-N23_DR	CMC-EnSpm	DNA	0.2321	333
EnSpm-N23_DR|741726	EnSpm-N23_DR	CMC-EnSpm	DNA	1.27072	160
EnSpm-N23_DR|327846	EnSpm-N23_DR	CMC-EnSpm	DNA	0.41194	263
EnSpm-N23_DR|176311	EnSpm-N23_DR	CMC-EnSpm	DNA	0.82606	115
EnSpm-N23_DR|492473	EnSpm-N23_DR	CMC-EnSpm	DNA	0.31016	226
EnSpm-N23_DR|17411	EnSpm-N23_DR	CMC-EnSpm	DNA	0.36078	188
EnSpm-N23_DR|249732	EnSpm-N23_DR	CMC-EnSpm	DNA	0.23667	147
EnSpm-N23_DR|176224	EnSpm-N23_DR	CMC-EnSpm	DNA	0.22161	107
EnSpm-N23_DR|327855	EnSpm-N23_DR	CMC-EnSpm	DNA	0.13327	276
EnSpm-N23_DR|410813	EnSpm-N23_DR	CMC-EnSpm	DNA	1.07508	150
EnSpm-N23_DR|657087	EnSpm-N23_DR	CMC-EnSpm	DNA	0.6492	197
EnSpm-N23_DR|901626	EnSpm-N23_DR	CMC-EnSpm	DNA	0.05405	122
EnSpm-N23_DR|103752	EnSpm-N23_DR	CMC-EnSpm	DNA	0.24484	102
EnSpm-N23_DR|327837	EnSpm-N23_DR	CMC-EnSpm	DNA	1.23235	205
EnSpm-N23_DR|994769	EnSpm-N23_DR	CMC-EnSpm	DNA	0.6659	114
EnSpm-N23_DR|176260	EnSpm-N23_DR	CMC-EnSpm	DNA	0.44862	232
EnSpm-N23_DR|657103	EnSpm-N23_DR	CMC-EnSpm	DNA	0.26459	147
EnSpm-N23_DR|492511	EnSpm-N23_DR	CMC-EnSpm	DNA	0.93754	335
EnSpm-N23_DR|492524	EnSpm-N23_DR	CMC-EnSpm	DNA	0.03581	177
EnSpm-N23_DR|741658	EnSpm-N23_DR	CMC-EnSpm	DNA	0.76438	357
EnSpm-N23_DR|741640	EnSpm-N23_DR	CMC-EnSpm	DNA	0.0974	212
EnSpm-N23_DR|741641	EnSpm-N23_DR	CMC-EnSpm	DNA	0.25044	116
EnSpm-N23_DR|492479	EnSpm-N23_DR	CMC-EnSpm	DNA	0.14964	126
EnSpm-N23_DR|327813	EnSpm-N23_DR	CMC-EnSpm	DNA	0.03912	112
EnSpm-N23_DR|901721	EnSpm-N23_DR	CMC-EnSpm	DNA	0.05458	105
EnSpm-N23_DR|103758	EnSpm-N23_DR	CMC-EnSpm	DNA	0.67379	297
EnSpm-N23_DR|327795	EnSpm-N23_DR	CMC-EnSpm	DNA	0.90028	128
EnSpm-N23_DR|327834	EnSpm-N23_DR	CMC-EnSpm	DNA	0.21048	186
EnSpm-N23_DR|901651	EnSpm-N23_DR	CMC-EnSpm	DNA	0.51616	309
EnSpm-N23_DR|410794	EnSpm-N23_DR	CMC-EnSpm	DNA	0.29646	271
EnSpm-N23_DR|901646	EnSpm-N23_DR	CMC-EnSpm	DNA	0.39624	391
EnSpm-N23_DR|410873	EnSpm-N23_DR	CMC-EnSpm	DNA	0.55002	124
EnSpm-N23_DR|249654	EnSpm-N23_DR	CMC-EnSpm	DNA	0.01097	262
EnSpm-N23_DR|822371	EnSpm-N23_DR	CMC-EnSpm	DNA	0.35334	153
EnSpm-N23_DR|249656	EnSpm-N23_DR	CMC-EnSpm	DNA	0.08321	340
EnSpm-N23_DR|17360	EnSpm-N23_DR	CMC-EnSpm	DNA	0.14792	138
EnSpm-N23_DR|249653	EnSpm-N23_DR	CMC-EnSpm	DNA	0.00166	181
EnSpm-N23_DR|492484	EnSpm-N23_DR	CMC-EnSpm	DNA	0.06671	162
EnSpm-N23_DR|249655	EnSpm-N23_DR	CMC-EnSpm	DNA	0.06628	287
EnSpm-N23_DR|249657	EnSpm-N23_DR	CMC-EnSpm	DNA	0.16735	283
EnSpm-N23_DR|492497	EnSpm-N23_DR	CMC-EnSpm	DNA	0.04151	111
EnSpm-N23_DR|249691	EnSpm-N23_DR	CMC-EnSpm	DNA	0.42594	144
EnSpm-N23_DR|657122	EnSpm-N23_DR	CMC-EnSpm	DNA	0.01604	153
EnSpm-N23_DR|657136	EnSpm-N23_DR	CMC-EnSpm	DNA	0.31044	235
EnSpm-N23_DR|741669	EnSpm-N23_DR	CMC-EnSpm	DNA	0.34091	188
EnSpm-N23_DR|410881	EnSpm-N23_DR	CMC-EnSpm	DNA	0.17943	236
EnSpm-N23_DR|410880	EnSpm-N23_DR	CMC-EnSpm	DNA	0.08496	102
EnSpm-N23_DR|176225	EnSpm-N23_DR	CMC-EnSpm	DNA	0.57832	222
EnSpm-N23_DR|657098	EnSpm-N23_DR	CMC-EnSpm	DNA	0.71681	163
EnSpm-N23_DR|822416	EnSpm-N23_DR	CMC-EnSpm	DNA	0.04678	174
EnSpm-N23_DR|657089	EnSpm-N23_DR	CMC-EnSpm	DNA	0.90689	156
EnSpm-N23_DR|410815	EnSpm-N23_DR	CMC-EnSpm	DNA	0.57018	209
EnSpm-N23_DR|103712	EnSpm-N23_DR	CMC-EnSpm	DNA	0.13095	105
EnSpm-N23_DR|570297	EnSpm-N23_DR	CMC-EnSpm	DNA	0.51064	400
EnSpm-N23_DR|822381	EnSpm-N23_DR	CMC-EnSpm	DNA	0.25771	121
EnSpm-N23_DR|410871	EnSpm-N23_DR	CMC-EnSpm	DNA	0.31237	190
EnSpm-N23_DR|17373	EnSpm-N23_DR	CMC-EnSpm	DNA	0.53089	124
EnSpm-N23_DR|103740	EnSpm-N23_DR	CMC-EnSpm	DNA	0.73145	144
EnSpm-N23_DR|741700	EnSpm-N23_DR	CMC-EnSpm	DNA	0.48152	311
EnSpm-N23_DR|176236	EnSpm-N23_DR	CMC-EnSpm	DNA	0.78745	327
EnSpm-N23_DR|249714	EnSpm-N23_DR	CMC-EnSpm	DNA	0.40927	202
EnSpm-N23_DR|327838	EnSpm-N23_DR	CMC-EnSpm	DNA	0.69187	154
EnSpm-N23_DR|492515	EnSpm-N23_DR	CMC-EnSpm	DNA	0.42664	235
EnSpm-N23_DR|741716	EnSpm-N23_DR	CMC-EnSpm	DNA	0.37298	361
EnSpm-N23_DR|657078	EnSpm-N23_DR	CMC-EnSpm	DNA	0.48666	216
EnSpm-N23_DR|249741	EnSpm-N23_DR	CMC-EnSpm	DNA	0.60457	161
EnSpm-N23_DR|741655	EnSpm-N23_DR	CMC-EnSpm	DNA	0.35928	150
EnSpm-N23_DR|657105	EnSpm-N23_DR	CMC-EnSpm	DNA	0.76287	270
EnSpm-N23_DR|657108	EnSpm-N23_DR	CMC-EnSpm	DNA	0.37483	119
EnSpm-N23_DR|994825	EnSpm-N23_DR	CMC-EnSpm	DNA	0.37664	501
EnSpm-N23_DR|741730	EnSpm-N23_DR	CMC-EnSpm	DNA	0.3156	102
EnSpm-N23_DR|657145	EnSpm-N23_DR	CMC-EnSpm	DNA	0.22388	225
EnSpm-N23_DR|741653	EnSpm-N23_DR	CMC-EnSpm	DNA	0.33565	216
EnSpm-N23_DR|822391	EnSpm-N23_DR	CMC-EnSpm	DNA	0.23184	408
EnSpm-N23_DR|410856	EnSpm-N23_DR	CMC-EnSpm	DNA	0.49875	191
EnSpm-N23_DR|492490	EnSpm-N23_DR	CMC-EnSpm	DNA	0.38081	337
EnSpm-N23_DR|822427	EnSpm-N23_DR	CMC-EnSpm	DNA	0.46126	179
EnSpm-N23_DR|901704	EnSpm-N23_DR	CMC-EnSpm	DNA	0.17861	289
EnSpm-N23_DR|249720	EnSpm-N23_DR	CMC-EnSpm	DNA	0.53014	133
EnSpm-N23_DR|657164	EnSpm-N23_DR	CMC-EnSpm	DNA	0.41942	180
EnSpm-N23_DR|17376	EnSpm-N23_DR	CMC-EnSpm	DNA	0.54985	304
EnSpm-N23_DR|17352	EnSpm-N23_DR	CMC-EnSpm	DNA	0.27618	228
EnSpm-N23_DR|657123	EnSpm-N23_DR	CMC-EnSpm	DNA	0.33993	559
EnSpm-N23_DR|327881	EnSpm-N23_DR	CMC-EnSpm	DNA	0.33607	219
EnSpm-N23_DR|657110	EnSpm-N23_DR	CMC-EnSpm	DNA	0.42182	550
EnSpm-N23_DR|901672	EnSpm-N23_DR	CMC-EnSpm	DNA	0.51414	305
EnSpm-N23_DR|657135	EnSpm-N23_DR	CMC-EnSpm	DNA	0.35248	262
EnSpm-N23_DR|822412	EnSpm-N23_DR	CMC-EnSpm	DNA	0.46297	418
EnSpm-N23_DR|741692	EnSpm-N23_DR	CMC-EnSpm	DNA	0.50848	270
EnSpm-N23_DR|994792	EnSpm-N23_DR	CMC-EnSpm	DNA	0.30735	501
EnSpm-N23_DR|994816	EnSpm-N23_DR	CMC-EnSpm	DNA	0.2965	446
EnSpm-N23_DR|994793	EnSpm-N23_DR	CMC-EnSpm	DNA	0.28182	204
EnSpm-N23_DR|822435	EnSpm-N23_DR	CMC-EnSpm	DNA	0.46426	271
EnSpm-N23_DR|249719	EnSpm-N23_DR	CMC-EnSpm	DNA	0.44073	121
EnSpm-N23_DR|176232	EnSpm-N23_DR	CMC-EnSpm	DNA	0.26914	291
EnSpm-N23_DR|994782	EnSpm-N23_DR	CMC-EnSpm	DNA	0.00066	122
EnSpm-N23_DR|176216	EnSpm-N23_DR	CMC-EnSpm	DNA	0.32238	239
EnSpm-N23_DR|492522	EnSpm-N23_DR	CMC-EnSpm	DNA	0.16798	332
EnSpm-N23_DR|176295	EnSpm-N23_DR	CMC-EnSpm	DNA	0.3714	177
EnSpm-N23_DR|570339	EnSpm-N23_DR	CMC-EnSpm	DNA	1.07662	197
EnSpm-N23_DR|901705	EnSpm-N23_DR	CMC-EnSpm	DNA	0.5023	155
EnSpm-N23_DR|176303	EnSpm-N23_DR	CMC-EnSpm	DNA	0.51528	159
EnSpm-N23_DR|410869	EnSpm-N23_DR	CMC-EnSpm	DNA	0.48371	504
EnSpm-N23_DR|901670	EnSpm-N23_DR	CMC-EnSpm	DNA	0.37533	168
EnSpm-N23_DR|103724	EnSpm-N23_DR	CMC-EnSpm	DNA	0.62545	593
EnSpm-N23_DR|492486	EnSpm-N23_DR	CMC-EnSpm	DNA	1.22873	156
EnSpm-N23_DR|327826	EnSpm-N23_DR	CMC-EnSpm	DNA	0.75396	371
EnSpm-N23_DR|741649	EnSpm-N23_DR	CMC-EnSpm	DNA	0.57642	122
EnSpm-N23_DR|176245	EnSpm-N23_DR	CMC-EnSpm	DNA	0.40927	222
EnSpm-N23_DR|176297	EnSpm-N23_DR	CMC-EnSpm	DNA	0.36752	219
EnSpm-N23_DR|901693	EnSpm-N23_DR	CMC-EnSpm	DNA	0.50065	244
EnSpm-N23_DR|657096	EnSpm-N23_DR	CMC-EnSpm	DNA	0.41953	118
EnSpm-N23_DR|657132	EnSpm-N23_DR	CMC-EnSpm	DNA	0.3183	195
EnSpm-N23_DR|410802	EnSpm-N23_DR	CMC-EnSpm	DNA	0.83421	129
EnSpm-N23_DR|176261	EnSpm-N23_DR	CMC-EnSpm	DNA	0.43994	331
EnSpm-N23_DR|657061	EnSpm-N23_DR	CMC-EnSpm	DNA	0.17278	105
EnSpm-N23_DR|249699	EnSpm-N23_DR	CMC-EnSpm	DNA	0.49126	139
EnSpm-N23_DR|17368	EnSpm-N23_DR	CMC-EnSpm	DNA	0.21541	343
EnSpm-N23_DR|327883	EnSpm-N23_DR	CMC-EnSpm	DNA	0.32112	310
EnSpm-N23_DR|822400	EnSpm-N23_DR	CMC-EnSpm	DNA	0.15441	202
EnSpm-N23_DR|249727	EnSpm-N23_DR	CMC-EnSpm	DNA	0.34063	130
EnSpm-N23_DR|994802	EnSpm-N23_DR	CMC-EnSpm	DNA	0.20258	332
EnSpm-N23_DR|492495	EnSpm-N23_DR	CMC-EnSpm	DNA	0.32338	372
EnSpm-N23_DR|249756	EnSpm-N23_DR	CMC-EnSpm	DNA	0.31401	178
EnSpm-N23_DR|249658	EnSpm-N23_DR	CMC-EnSpm	DNA	0.07352	166
EnSpm-N23_DR|570261	EnSpm-N23_DR	CMC-EnSpm	DNA	0.16214	127
EnSpm-N23_DR|822398	EnSpm-N23_DR	CMC-EnSpm	DNA	0.70407	112
EnSpm-N23_DR|741705	EnSpm-N23_DR	CMC-EnSpm	DNA	0.55933	297
EnSpm-N23_DR|994815	EnSpm-N23_DR	CMC-EnSpm	DNA	0.39877	546
EnSpm-N23_DR|570296	EnSpm-N23_DR	CMC-EnSpm	DNA	0.45715	545
EnSpm-N23_DR|492449	EnSpm-N23_DR	CMC-EnSpm	DNA	0.72282	319
EnSpm-N23_DR|17378	EnSpm-N23_DR	CMC-EnSpm	DNA	0.61985	657
EnSpm-N23_DR|741686	EnSpm-N23_DR	CMC-EnSpm	DNA	0.28063	209
EnSpm-N23_DR|822399	EnSpm-N23_DR	CMC-EnSpm	DNA	0.6231	279
EnSpm-N23_DR|657124	EnSpm-N23_DR	CMC-EnSpm	DNA	0.20022	217
EnSpm-N23_DR|492513	EnSpm-N23_DR	CMC-EnSpm	DNA	0.20778	128
EnSpm-N23_DR|249745	EnSpm-N23_DR	CMC-EnSpm	DNA	0.31058	171
EnSpm-N23_DR|410807	EnSpm-N23_DR	CMC-EnSpm	DNA	0.46018	534
EnSpm-N23_DR|994831	EnSpm-N23_DR	CMC-EnSpm	DNA	0.36796	436
EnSpm-N23_DR|657125	EnSpm-N23_DR	CMC-EnSpm	DNA	0.26304	220
EnSpm-N23_DR|327804	EnSpm-N23_DR	CMC-EnSpm	DNA	0.60331	230
EnSpm-N23_DR|492454	EnSpm-N23_DR	CMC-EnSpm	DNA	0.51528	292
EnSpm-N23_DR|249680	EnSpm-N23_DR	CMC-EnSpm	DNA	0.12701	146
EnSpm-N23_DR|570351	EnSpm-N23_DR	CMC-EnSpm	DNA	1.67329	275
EnSpm-N23_DR|741663	EnSpm-N23_DR	CMC-EnSpm	DNA	0.15064	224
EnSpm-N23_DR|741662	EnSpm-N23_DR	CMC-EnSpm	DNA	0.25355	351
EnSpm-N23_DR|103714	EnSpm-N23_DR	CMC-EnSpm	DNA	0.20874	576
EnSpm-N23_DR|901697	EnSpm-N23_DR	CMC-EnSpm	DNA	0.45046	326
EnSpm-N23_DR|570324	EnSpm-N23_DR	CMC-EnSpm	DNA	0.53764	289
EnSpm-N23_DR|327818	EnSpm-N23_DR	CMC-EnSpm	DNA	0.26974	479
EnSpm-N23_DR|410811	EnSpm-N23_DR	CMC-EnSpm	DNA	0.24485	472
EnSpm-N23_DR|901636	EnSpm-N23_DR	CMC-EnSpm	DNA	0.15399	302
EnSpm-N23_DR|822372	EnSpm-N23_DR	CMC-EnSpm	DNA	0.41867	288
EnSpm-N23_DR|327867	EnSpm-N23_DR	CMC-EnSpm	DNA	0.19566	325
EnSpm-N23_DR|17413	EnSpm-N23_DR	CMC-EnSpm	DNA	0.13852	413
EnSpm-N23_DR|327868	EnSpm-N23_DR	CMC-EnSpm	DNA	0.10666	102
EnSpm-N23_DR|570304	EnSpm-N23_DR	CMC-EnSpm	DNA	0.43294	252
EnSpm-N23_DR|492491	EnSpm-N23_DR	CMC-EnSpm	DNA	0.40811	198
EnSpm-N23_DR|657081	EnSpm-N23_DR	CMC-EnSpm	DNA	0.41164	281
EnSpm-N23_DR|249724	EnSpm-N23_DR	CMC-EnSpm	DNA	0.34584	552
EnSpm-N23_DR|17379	EnSpm-N23_DR	CMC-EnSpm	DNA	0.21556	407
EnSpm-N23_DR|492480	EnSpm-N23_DR	CMC-EnSpm	DNA	0.32636	300
EnSpm-N23_DR|327839	EnSpm-N23_DR	CMC-EnSpm	DNA	0.32053	459
EnSpm-N23_DR|327859	EnSpm-N23_DR	CMC-EnSpm	DNA	0.24546	163
EnSpm-N23_DR|741667	EnSpm-N23_DR	CMC-EnSpm	DNA	0.49842	313
EnSpm-N23_DR|17406	EnSpm-N23_DR	CMC-EnSpm	DNA	0.64288	479
EnSpm-N23_DR|741727	EnSpm-N23_DR	CMC-EnSpm	DNA	0.51063	486
EnSpm-N23_DR|176221	EnSpm-N23_DR	CMC-EnSpm	DNA	0.39375	370
EnSpm-N23_DR|327828	EnSpm-N23_DR	CMC-EnSpm	DNA	0.28943	112
EnSpm-N23_DR|103750	EnSpm-N23_DR	CMC-EnSpm	DNA	0.29928	423
EnSpm-N23_DR|822410	EnSpm-N23_DR	CMC-EnSpm	DNA	0.13523	151
EnSpm-N23_DR|17363	EnSpm-N23_DR	CMC-EnSpm	DNA	0.30831	230
EnSpm-N23_DR|901650	EnSpm-N23_DR	CMC-EnSpm	DNA	0.13382	227
EnSpm-N23_DR|492509	EnSpm-N23_DR	CMC-EnSpm	DNA	0.51313	137
EnSpm-N23_DR|410832	EnSpm-N23_DR	CMC-EnSpm	DNA	0.14061	244
EnSpm-N23_DR|741707	EnSpm-N23_DR	CMC-EnSpm	DNA	0.37779	432
EnSpm-N23_DR|570321	EnSpm-N23_DR	CMC-EnSpm	DNA	0.61938	395
EnSpm-N23_DR|822389	EnSpm-N23_DR	CMC-EnSpm	DNA	0.37948	375
EnSpm-N23_DR|249678	EnSpm-N23_DR	CMC-EnSpm	DNA	0.39611	491
EnSpm-N23_DR|492507	EnSpm-N23_DR	CMC-EnSpm	DNA	0.51505	616
EnSpm-N23_DR|249690	EnSpm-N23_DR	CMC-EnSpm	DNA	0.32621	308
EnSpm-N23_DR|410825	EnSpm-N23_DR	CMC-EnSpm	DNA	0.38012	236
EnSpm-N23_DR|327817	EnSpm-N23_DR	CMC-EnSpm	DNA	0.49199	208
EnSpm-N23_DR|410866	EnSpm-N23_DR	CMC-EnSpm	DNA	0.42025	443
EnSpm-N23_DR|741711	EnSpm-N23_DR	CMC-EnSpm	DNA	0.6401	110
EnSpm-N23_DR|327798	EnSpm-N23_DR	CMC-EnSpm	DNA	0.52477	453
EnSpm-N23_DR|410831	EnSpm-N23_DR	CMC-EnSpm	DNA	0.32853	368
EnSpm-N23_DR|176294	EnSpm-N23_DR	CMC-EnSpm	DNA	0.76619	461
EnSpm-N23_DR|410791	EnSpm-N23_DR	CMC-EnSpm	DNA	0.10952	124
EnSpm-N23_DR|822386	EnSpm-N23_DR	CMC-EnSpm	DNA	0.26591	425
EnSpm-N23_DR|901694	EnSpm-N23_DR	CMC-EnSpm	DNA	0.33411	562
EnSpm-N23_DR|327864	EnSpm-N23_DR	CMC-EnSpm	DNA	0.45466	144
EnSpm-N23_DR|17366	EnSpm-N23_DR	CMC-EnSpm	DNA	0.13875	210
EnSpm-N23_DR|176275	EnSpm-N23_DR	CMC-EnSpm	DNA	0.49944	120
EnSpm-N23_DR|103738	EnSpm-N23_DR	CMC-EnSpm	DNA	0.27146	208
EnSpm-N23_DR|327796	EnSpm-N23_DR	CMC-EnSpm	DNA	0.30436	322
EnSpm-N23_DR|17372	EnSpm-N23_DR	CMC-EnSpm	DNA	0.2745	628
EnSpm-N23_DR|327877	EnSpm-N23_DR	CMC-EnSpm	DNA	0.3135	469
EnSpm-N23_DR|410862	EnSpm-N23_DR	CMC-EnSpm	DNA	0.47939	461
EnSpm-N23_DR|570282	EnSpm-N23_DR	CMC-EnSpm	DNA	0.26128	274
EnSpm-N23_DR|492462	EnSpm-N23_DR	CMC-EnSpm	DNA	0.00067	113
EnSpm-N23_DR|492461	EnSpm-N23_DR	CMC-EnSpm	DNA	0.00067	114
EnSpm-N23_DR|327860	EnSpm-N23_DR	CMC-EnSpm	DNA	0.5215	388
EnSpm-N23_DR|822409	EnSpm-N23_DR	CMC-EnSpm	DNA	0.36981	331
EnSpm-N23_DR|249669	EnSpm-N23_DR	CMC-EnSpm	DNA	0.84511	114
EnSpm-N23_DR|249726	EnSpm-N23_DR	CMC-EnSpm	DNA	0.24229	222
EnSpm-N23_DR|994814	EnSpm-N23_DR	CMC-EnSpm	DNA	0.11514	107
EnSpm-N23_DR|492496	EnSpm-N23_DR	CMC-EnSpm	DNA	0.2055	141
EnSpm-N23_DR|570284	EnSpm-N23_DR	CMC-EnSpm	DNA	0.1878	136
EnSpm-N23_DR|492478	EnSpm-N23_DR	CMC-EnSpm	DNA	0.1903	140
EnSpm-N23_DR|901685	EnSpm-N23_DR	CMC-EnSpm	DNA	0.29424	214
EnSpm-N23_DR|17355	EnSpm-N23_DR	CMC-EnSpm	DNA	0.56911	260
EnSpm-N23_DR|570260	EnSpm-N23_DR	CMC-EnSpm	DNA	0.47772	579
EnSpm-N23_DR|492470	EnSpm-N23_DR	CMC-EnSpm	DNA	0.51457	118
EnSpm-N23_DR|410834	EnSpm-N23_DR	CMC-EnSpm	DNA	0.31465	317
EnSpm-N23_DR|176262	EnSpm-N23_DR	CMC-EnSpm	DNA	0.24712	153
EnSpm-N23_DR|901668	EnSpm-N23_DR	CMC-EnSpm	DNA	0.55641	355
EnSpm-N23_DR|176234	EnSpm-N23_DR	CMC-EnSpm	DNA	0.25085	106
EnSpm-N23_DR|570300	EnSpm-N23_DR	CMC-EnSpm	DNA	0.26208	280
EnSpm-N23_DR|249721	EnSpm-N23_DR	CMC-EnSpm	DNA	0.27058	111
EnSpm-N23_DR|994824	EnSpm-N23_DR	CMC-EnSpm	DNA	0.64846	345
EnSpm-N23_DR|657121	EnSpm-N23_DR	CMC-EnSpm	DNA	0.48451	380
EnSpm-N23_DR|327856	EnSpm-N23_DR	CMC-EnSpm	DNA	0.27624	110
EnSpm-N23_DR|657117	EnSpm-N23_DR	CMC-EnSpm	DNA	0.07583	264
EnSpm-N23_DR|901644	EnSpm-N23_DR	CMC-EnSpm	DNA	0.8664	122
EnSpm-N23_DR|410814	EnSpm-N23_DR	CMC-EnSpm	DNA	0.17698	140
EnSpm-N23_DR|741691	EnSpm-N23_DR	CMC-EnSpm	DNA	0.36359	199
EnSpm-N23_DR|176252	EnSpm-N23_DR	CMC-EnSpm	DNA	0.455	304
EnSpm-N23_DR|327809	EnSpm-N23_DR	CMC-EnSpm	DNA	0.43884	180
EnSpm-N23_DR|901656	EnSpm-N23_DR	CMC-EnSpm	DNA	0.67468	183
EnSpm-N23_DR|657113	EnSpm-N23_DR	CMC-EnSpm	DNA	0.10328	103
EnSpm-N23_DR|657138	EnSpm-N23_DR	CMC-EnSpm	DNA	0.52955	222
EnSpm-N23_DR|741698	EnSpm-N23_DR	CMC-EnSpm	DNA	0.14233	129
EnSpm-N23_DR|994795	EnSpm-N23_DR	CMC-EnSpm	DNA	0.61492	404
EnSpm-N23_DR|822387	EnSpm-N23_DR	CMC-EnSpm	DNA	0.39601	100
EnSpm-N23_DR|822436	EnSpm-N23_DR	CMC-EnSpm	DNA	0.49581	233
EnSpm-N23_DR|103748	EnSpm-N23_DR	CMC-EnSpm	DNA	0.50399	369
EnSpm-N23_DR|410853	EnSpm-N23_DR	CMC-EnSpm	DNA	0.6521	250
EnSpm-N23_DR|410858	EnSpm-N23_DR	CMC-EnSpm	DNA	0.4061	165
EnSpm-N23_DR|327808	EnSpm-N23_DR	CMC-EnSpm	DNA	0.2161	107
EnSpm-N23_DR|570262	EnSpm-N23_DR	CMC-EnSpm	DNA	0.23725	157
EnSpm-N23_DR|17377	EnSpm-N23_DR	CMC-EnSpm	DNA	0.66855	336
EnSpm-N23_DR|327842	EnSpm-N23_DR	CMC-EnSpm	DNA	0.35164	198
EnSpm-N23_DR|901688	EnSpm-N23_DR	CMC-EnSpm	DNA	0.40448	462
EnSpm-N23_DR|327880	EnSpm-N23_DR	CMC-EnSpm	DNA	0.49468	139
EnSpm-N23_DR|994821	EnSpm-N23_DR	CMC-EnSpm	DNA	0.2222	203
EnSpm-N23_DR|901683	EnSpm-N23_DR	CMC-EnSpm	DNA	0.33692	393
EnSpm-N23_DR|176229	EnSpm-N23_DR	CMC-EnSpm	DNA	0.26952	123
EnSpm-N23_DR|249704	EnSpm-N23_DR	CMC-EnSpm	DNA	0.23237	601
EnSpm-N23_DR|822433	EnSpm-N23_DR	CMC-EnSpm	DNA	0.54776	586
EnSpm-N23_DR|822434	EnSpm-N23_DR	CMC-EnSpm	DNA	0.46792	173
EnSpm-N23_DR|901719	EnSpm-N23_DR	CMC-EnSpm	DNA	0.51877	193
EnSpm-N23_DR|410798	EnSpm-N23_DR	CMC-EnSpm	DNA	0.69844	348
EnSpm-N23_DR|657163	EnSpm-N23_DR	CMC-EnSpm	DNA	0.30584	169
EnSpm-N23_DR|176240	EnSpm-N23_DR	CMC-EnSpm	DNA	0.31451	274
EnSpm-N23_DR|103753	EnSpm-N23_DR	CMC-EnSpm	DNA	0.85468	112
EnSpm-N23_DR|176203	EnSpm-N23_DR	CMC-EnSpm	DNA	0.22197	253
EnSpm-N23_DR|17436	EnSpm-N23_DR	CMC-EnSpm	DNA	0.45329	140
EnSpm-N23_DR|327841	EnSpm-N23_DR	CMC-EnSpm	DNA	0.20859	114
EnSpm-N23_DR|492501	EnSpm-N23_DR	CMC-EnSpm	DNA	0.5297	109
EnSpm-N23_DR|570318	EnSpm-N23_DR	CMC-EnSpm	DNA	0.38002	348
EnSpm-N23_DR|410835	EnSpm-N23_DR	CMC-EnSpm	DNA	0.35938	291
EnSpm-N23_DR|327807	EnSpm-N23_DR	CMC-EnSpm	DNA	0.10264	124
EnSpm-N23_DR|327824	EnSpm-N23_DR	CMC-EnSpm	DNA	0.17843	365
EnSpm-N23_DR|570317	EnSpm-N23_DR	CMC-EnSpm	DNA	0.36903	157
EnSpm-N23_DR|249692	EnSpm-N23_DR	CMC-EnSpm	DNA	0.43305	207
EnSpm-N23_DR|327802	EnSpm-N23_DR	CMC-EnSpm	DNA	0.36786	211
EnSpm-N23_DR|901675	EnSpm-N23_DR	CMC-EnSpm	DNA	0.59476	417
EnSpm-N23_DR|17419	EnSpm-N23_DR	CMC-EnSpm	DNA	0.16112	365
EnSpm-N23_DR|249723	EnSpm-N23_DR	CMC-EnSpm	DNA	0.18378	131
EnSpm-N23_DR|103725	EnSpm-N23_DR	CMC-EnSpm	DNA	0.21599	135
EnSpm-N23_DR|741660	EnSpm-N23_DR	CMC-EnSpm	DNA	0.61451	539
EnSpm-N23_DR|994827	EnSpm-N23_DR	CMC-EnSpm	DNA	0.21355	334
EnSpm-N23_DR|994829	EnSpm-N23_DR	CMC-EnSpm	DNA	0.20322	335
EnSpm-N23_DR|570289	EnSpm-N23_DR	CMC-EnSpm	DNA	0.34912	202
EnSpm-N23_DR|570301	EnSpm-N23_DR	CMC-EnSpm	DNA	0.40188	125
EnSpm-N23_DR|741679	EnSpm-N23_DR	CMC-EnSpm	DNA	0.47869	223
EnSpm-N23_DR|327827	EnSpm-N23_DR	CMC-EnSpm	DNA	0.12766	166
EnSpm-N23_DR|103708	EnSpm-N23_DR	CMC-EnSpm	DNA	0.44891	237
EnSpm-N23_DR|249697	EnSpm-N23_DR	CMC-EnSpm	DNA	0.53497	260
EnSpm-N23_DR|327850	EnSpm-N23_DR	CMC-EnSpm	DNA	0.41601	372
EnSpm-N23_DR|822370	EnSpm-N23_DR	CMC-EnSpm	DNA	0.18811	130
EnSpm-N23_DR|994783	EnSpm-N23_DR	CMC-EnSpm	DNA	0.4273	241
EnSpm-N23_DR|570291	EnSpm-N23_DR	CMC-EnSpm	DNA	1.46955	124
EnSpm-N23_DR|17431	EnSpm-N23_DR	CMC-EnSpm	DNA	0.466	252
EnSpm-N23_DR|410805	EnSpm-N23_DR	CMC-EnSpm	DNA	0.16598	118
EnSpm-N23_DR|741701	EnSpm-N23_DR	CMC-EnSpm	DNA	0.39153	278
EnSpm-N23_DR|176310	EnSpm-N23_DR	CMC-EnSpm	DNA	0.10366	183
EnSpm-N23_DR|176307	EnSpm-N23_DR	CMC-EnSpm	DNA	0.20706	132
EnSpm-N23_DR|176308	EnSpm-N23_DR	CMC-EnSpm	DNA	0.29742	250
EnSpm-N23_DR|741644	EnSpm-N23_DR	CMC-EnSpm	DNA	0.19409	125
EnSpm-N23_DR|741643	EnSpm-N23_DR	CMC-EnSpm	DNA	0.16008	190
EnSpm-N23_DR|176306	EnSpm-N23_DR	CMC-EnSpm	DNA	0.26602	244
EnSpm-N23_DR|176305	EnSpm-N23_DR	CMC-EnSpm	DNA	0.09883	129
EnSpm-N23_DR|176309	EnSpm-N23_DR	CMC-EnSpm	DNA	0.05873	250
EnSpm-N23_DR|249661	EnSpm-N23_DR	CMC-EnSpm	DNA	0.3575	142
EnSpm-N23_DR|17433	EnSpm-N23_DR	CMC-EnSpm	DNA	0.37814	273
EnSpm-N23_DR|327884	EnSpm-N23_DR	CMC-EnSpm	DNA	0.60551	108
EnSpm-N23_DR|822366	EnSpm-N23_DR	CMC-EnSpm	DNA	0.14881	176
EnSpm-N23_DR|657159	EnSpm-N23_DR	CMC-EnSpm	DNA	0.01724	147
EnSpm-N23_DR|994796	EnSpm-N23_DR	CMC-EnSpm	DNA	0.3772	250
EnSpm-N23_DR|17423	EnSpm-N23_DR	CMC-EnSpm	DNA	0.45934	134
EnSpm-N23_DR|17425	EnSpm-N23_DR	CMC-EnSpm	DNA	0.42272	310
EnSpm-N23_DR|994766	EnSpm-N23_DR	CMC-EnSpm	DNA	0.39886	119
EnSpm-N23_DR|410859	EnSpm-N23_DR	CMC-EnSpm	DNA	0.5263	340
EnSpm-N23_DR|327840	EnSpm-N23_DR	CMC-EnSpm	DNA	0.29399	297
EnSpm-N23_DR|570322	EnSpm-N23_DR	CMC-EnSpm	DNA	0.35006	102
EnSpm-N23_DR|741706	EnSpm-N23_DR	CMC-EnSpm	DNA	0.18929	241
EnSpm-N23_DR|741674	EnSpm-N23_DR	CMC-EnSpm	DNA	0.29085	127
EnSpm-N23_DR|17362	EnSpm-N23_DR	CMC-EnSpm	DNA	0.29315	474
EnSpm-N23_DR|901663	EnSpm-N23_DR	CMC-EnSpm	DNA	0.4063	156
EnSpm-N23_DR|822394	EnSpm-N23_DR	CMC-EnSpm	DNA	0.15633	166
EnSpm-N23_DR|901666	EnSpm-N23_DR	CMC-EnSpm	DNA	0.41694	470
EnSpm-N23_DR|570280	EnSpm-N23_DR	CMC-EnSpm	DNA	0.09057	260
EnSpm-N23_DR|741670	EnSpm-N23_DR	CMC-EnSpm	DNA	0.4158	343
EnSpm-N23_DR|741693	EnSpm-N23_DR	CMC-EnSpm	DNA	0.14692	133
EnSpm-N23_DR|17395	EnSpm-N23_DR	CMC-EnSpm	DNA	0.28778	225
EnSpm-N23_DR|657157	EnSpm-N23_DR	CMC-EnSpm	DNA	0.15938	126
EnSpm-N23_DR|570264	EnSpm-N23_DR	CMC-EnSpm	DNA	0.338	100
EnSpm-N23_DR|176244	EnSpm-N23_DR	CMC-EnSpm	DNA	0.06821	345
EnSpm-N23_DR|327820	EnSpm-N23_DR	CMC-EnSpm	DNA	0.24493	252
EnSpm-N23_DR|17405	EnSpm-N23_DR	CMC-EnSpm	DNA	1.56668	527
EnSpm-N23_DR|327866	EnSpm-N23_DR	CMC-EnSpm	DNA	1.15697	159
EnSpm-N23_DR|410823	EnSpm-N23_DR	CMC-EnSpm	DNA	0.23007	188
EnSpm-N23_DR|570316	EnSpm-N23_DR	CMC-EnSpm	DNA	0.96357	196
EnSpm-N23_DR|741733	EnSpm-N23_DR	CMC-EnSpm	DNA	0.22055	168
EnSpm-N23_DR|176199	EnSpm-N23_DR	CMC-EnSpm	DNA	0.47747	250
EnSpm-N23_DR|327861	EnSpm-N23_DR	CMC-EnSpm	DNA	0.08533	293
EnSpm-N23_DR|410843	EnSpm-N23_DR	CMC-EnSpm	DNA	0.20828	302
EnSpm-N23_DR|176259	EnSpm-N23_DR	CMC-EnSpm	DNA	0.35469	351
EnSpm-N23_DR|657127	EnSpm-N23_DR	CMC-EnSpm	DNA	0.10184	334
EnSpm-N23_DR|657093	EnSpm-N23_DR	CMC-EnSpm	DNA	0.2103	114
EnSpm-N23_DR|327875	EnSpm-N23_DR	CMC-EnSpm	DNA	0.10072	418
EnSpm-N23_DR|327815	EnSpm-N23_DR	CMC-EnSpm	DNA	0.64903	144
EnSpm-N23_DR|657134	EnSpm-N23_DR	CMC-EnSpm	DNA	0.82951	291
EnSpm-N23_DR|570274	EnSpm-N23_DR	CMC-EnSpm	DNA	0.5017	272
EnSpm-N23_DR|741671	EnSpm-N23_DR	CMC-EnSpm	DNA	0.1994	321
EnSpm-N23_DR|822403	EnSpm-N23_DR	CMC-EnSpm	DNA	0.39656	160
EnSpm-N23_DR|103721	EnSpm-N23_DR	CMC-EnSpm	DNA	0.39139	325
EnSpm-N23_DR|410790	EnSpm-N23_DR	CMC-EnSpm	DNA	0.60311	214
EnSpm-N23_DR|657063	EnSpm-N23_DR	CMC-EnSpm	DNA	0.21337	195
EnSpm-N23_DR|657128	EnSpm-N23_DR	CMC-EnSpm	DNA	0.24851	328
EnSpm-N23_DR|901701	EnSpm-N23_DR	CMC-EnSpm	DNA	0.28837	474
EnSpm-N23_DR|901689	EnSpm-N23_DR	CMC-EnSpm	DNA	0.14524	141
EnSpm-N23_DR|176200	EnSpm-N23_DR	CMC-EnSpm	DNA	0.6198	307
EnSpm-N23_DR|492502	EnSpm-N23_DR	CMC-EnSpm	DNA	0.47229	289
EnSpm-N23_DR|176272	EnSpm-N23_DR	CMC-EnSpm	DNA	0.46088	491
EnSpm-N23_DR|176279	EnSpm-N23_DR	CMC-EnSpm	DNA	0.03849	421
EnSpm-N23_DR|901655	EnSpm-N23_DR	CMC-EnSpm	DNA	0.06532	100
EnSpm-N23_DR|410833	EnSpm-N23_DR	CMC-EnSpm	DNA	0.42757	266
EnSpm-N23_DR|17404	EnSpm-N23_DR	CMC-EnSpm	DNA	0.13281	186
EnSpm-N23_DR|327803	EnSpm-N23_DR	CMC-EnSpm	DNA	0.07247	217
EnSpm-N23_DR|176231	EnSpm-N23_DR	CMC-EnSpm	DNA	0.32337	271
EnSpm-N23_DR|17391	EnSpm-N23_DR	CMC-EnSpm	DNA	0.55292	380
EnSpm-N23_DR|410852	EnSpm-N23_DR	CMC-EnSpm	DNA	0.34889	537
EnSpm-N23_DR|822442	EnSpm-N23_DR	CMC-EnSpm	DNA	0.27584	269
EnSpm-N23_DR|492525	EnSpm-N23_DR	CMC-EnSpm	DNA	0.43498	119
EnSpm-N23_DR|822393	EnSpm-N23_DR	CMC-EnSpm	DNA	0.0601	353
EnSpm-N23_DR|17444	EnSpm-N23_DR	CMC-EnSpm	DNA	0.40674	204
EnSpm-N23_DR|657088	EnSpm-N23_DR	CMC-EnSpm	DNA	0.29211	206
EnSpm-N23_DR|901699	EnSpm-N23_DR	CMC-EnSpm	DNA	0.21227	203
EnSpm-N23_DR|327843	EnSpm-N23_DR	CMC-EnSpm	DNA	0.30691	239
EnSpm-N23_DR|103730	EnSpm-N23_DR	CMC-EnSpm	DNA	0.40446	163
EnSpm-N23_DR|492439	EnSpm-N23_DR	CMC-EnSpm	DNA	0.20745	272
EnSpm-N23_DR|570277	EnSpm-N23_DR	CMC-EnSpm	DNA	0.20301	616
EnSpm-N23_DR|570338	EnSpm-N23_DR	CMC-EnSpm	DNA	0.08068	630
EnSpm-N23_DR|741672	EnSpm-N23_DR	CMC-EnSpm	DNA	0.11266	623
EnSpm-N23_DR|410845	EnSpm-N23_DR	CMC-EnSpm	DNA	0.20918	570
EnSpm-N23_DR|176291	EnSpm-N23_DR	CMC-EnSpm	DNA	0.0	388
EnSpm-N23_DR|176292	EnSpm-N23_DR	CMC-EnSpm	DNA	0.0	388
EnSpm-N23_DR|17353	EnSpm-N23_DR	CMC-EnSpm	DNA	0.09706	131
EnSpm-N23_DR|657115	EnSpm-N23_DR	CMC-EnSpm	DNA	0.2091	524
EnSpm-N23_DR|249739	EnSpm-N23_DR	CMC-EnSpm	DNA	0.13259	532
EnSpm-N23_DR|492457	EnSpm-N23_DR	CMC-EnSpm	DNA	0.01839	619
EnSpm-N23_DR|492458	EnSpm-N23_DR	CMC-EnSpm	DNA	0.01191	630
EnSpm-N23_DR|492459	EnSpm-N23_DR	CMC-EnSpm	DNA	0.00062	633
EnSpm-N23_DR|103744	EnSpm-N23_DR	CMC-EnSpm	DNA	0.17049	497
EnSpm-N23_DR|176274	EnSpm-N23_DR	CMC-EnSpm	DNA	0.14959	637
EnSpm-N23_DR|103739	EnSpm-N23_DR	CMC-EnSpm	DNA	0.17814	609
EnSpm-N23_DR|741735	EnSpm-N23_DR	CMC-EnSpm	DNA	0.25528	136
EnSpm-N23_DR|492456	EnSpm-N23_DR	CMC-EnSpm	DNA	0.17043	725
EnSpm-N23_DR|492489	EnSpm-N23_DR	CMC-EnSpm	DNA	0.23902	615
EnSpm-N23_DR|492519	EnSpm-N23_DR	CMC-EnSpm	DNA	0.19325	548
EnSpm-N23_DR|176283	EnSpm-N23_DR	CMC-EnSpm	DNA	0.15078	632
EnSpm-N23_DR|327814	EnSpm-N23_DR	CMC-EnSpm	DNA	0.09064	642
EnSpm-N23_DR|327876	EnSpm-N23_DR	CMC-EnSpm	DNA	0.10937	342
EnSpm-N23_DR|176268	EnSpm-N23_DR	CMC-EnSpm	DNA	0.14089	609
EnSpm-N23_DR|994773	EnSpm-N23_DR	CMC-EnSpm	DNA	0.12276	749
EnSpm-N23_DR|822441	EnSpm-N23_DR	CMC-EnSpm	DNA	0.10921	638
EnSpm-N23_DR|249707	EnSpm-N23_DR	CMC-EnSpm	DNA	0.17801	452
EnSpm-N23_DR|901708	EnSpm-N23_DR	CMC-EnSpm	DNA	0.1063	627
EnSpm-N23_DR|17412	EnSpm-N23_DR	CMC-EnSpm	DNA	0.1286	583
EnSpm-N23_DR|492503	EnSpm-N23_DR	CMC-EnSpm	DNA	0.14036	555
EnSpm-N23_DR|492477	EnSpm-N23_DR	CMC-EnSpm	DNA	0.09267	573
EnSpm-N23_DR|657107	EnSpm-N23_DR	CMC-EnSpm	DNA	0.1708	612
EnSpm-N23_DR|657086	EnSpm-N23_DR	CMC-EnSpm	DNA	0.13083	607
EnSpm-N23_DR|103706	EnSpm-N23_DR	CMC-EnSpm	DNA	0.07557	637
EnSpm-N23_DR|410879	EnSpm-N23_DR	CMC-EnSpm	DNA	0.05514	587
EnSpm-N23_DR|410887	EnSpm-N23_DR	CMC-EnSpm	DNA	0.07006	592
EnSpm-N23_DR|492483	EnSpm-N23_DR	CMC-EnSpm	DNA	0.17347	590
EnSpm-N23_DR|410830	EnSpm-N23_DR	CMC-EnSpm	DNA	0.15817	603
EnSpm-N23_DR|176301	EnSpm-N23_DR	CMC-EnSpm	DNA	0.16158	605
EnSpm-N23_DR|17401	EnSpm-N23_DR	CMC-EnSpm	DNA	0.09736	618
EnSpm-N23_DR|103731	EnSpm-N23_DR	CMC-EnSpm	DNA	0.12602	530
EnSpm-N23_DR|994803	EnSpm-N23_DR	CMC-EnSpm	DNA	0.12495	618
EnSpm-N23_DR|103718	EnSpm-N23_DR	CMC-EnSpm	DNA	0.12232	634
EnSpm-N23_DR|176285	EnSpm-N23_DR	CMC-EnSpm	DNA	0.09322	439
EnSpm-N23_DR|176287	EnSpm-N23_DR	CMC-EnSpm	DNA	0.08292	630
EnSpm-N23_DR|327878	EnSpm-N23_DR	CMC-EnSpm	DNA	0.12271	512
EnSpm-N23_DR|657137	EnSpm-N23_DR	CMC-EnSpm	DNA	0.13056	630
EnSpm-N23_DR|570265	EnSpm-N23_DR	CMC-EnSpm	DNA	0.26018	419
EnSpm-N23_DR|994805	EnSpm-N23_DR	CMC-EnSpm	DNA	0.11877	509
EnSpm-N23_DR|17381	EnSpm-N23_DR	CMC-EnSpm	DNA	0.12024	545
EnSpm-N23_DR|17369	EnSpm-N23_DR	CMC-EnSpm	DNA	0.05848	625
EnSpm-N23_DR|901677	EnSpm-N23_DR	CMC-EnSpm	DNA	0.37368	160
EnSpm-N23_DR|17387	EnSpm-N23_DR	CMC-EnSpm	DNA	0.11181	590
EnSpm-N23_DR|249694	EnSpm-N23_DR	CMC-EnSpm	DNA	0.15497	647
EnSpm-N23_DR|176263	EnSpm-N23_DR	CMC-EnSpm	DNA	0.00066	579
EnSpm-N23_DR|901627	EnSpm-N23_DR	CMC-EnSpm	DNA	0.00067	446
EnSpm-N23_DR|657106	EnSpm-N23_DR	CMC-EnSpm	DNA	0.16266	551
EnSpm-N23_DR|17350	EnSpm-N23_DR	CMC-EnSpm	DNA	0.19518	590
EnSpm-N23_DR|249681	EnSpm-N23_DR	CMC-EnSpm	DNA	0.10369	611
EnSpm-N23_DR|570350	EnSpm-N23_DR	CMC-EnSpm	DNA	0.12772	573
EnSpm-N23_DR|570327	EnSpm-N23_DR	CMC-EnSpm	DNA	0.15969	588
EnSpm-N23_DR|176239	EnSpm-N23_DR	CMC-EnSpm	DNA	0.16742	606
EnSpm-N23_DR|492487	EnSpm-N23_DR	CMC-EnSpm	DNA	0.15872	526
EnSpm-N23_DR|410840	EnSpm-N23_DR	CMC-EnSpm	DNA	0.13515	653
EnSpm-N23_DR|741666	EnSpm-N23_DR	CMC-EnSpm	DNA	0.06576	563
EnSpm-N23_DR|17420	EnSpm-N23_DR	CMC-EnSpm	DNA	0.11629	605
EnSpm-N23_DR|103757	EnSpm-N23_DR	CMC-EnSpm	DNA	0.11263	329
EnSpm-N23_DR|822453	EnSpm-N23_DR	CMC-EnSpm	DNA	0.14085	615
EnSpm-N23_DR|492508	EnSpm-N23_DR	CMC-EnSpm	DNA	0.21497	752
EnSpm-N23_DR|327830	EnSpm-N23_DR	CMC-EnSpm	DNA	0.0996	353
EnSpm-N23_DR|570343	EnSpm-N23_DR	CMC-EnSpm	DNA	0.15101	407
EnSpm-N23_DR|822419	EnSpm-N23_DR	CMC-EnSpm	DNA	0.29076	101
EnSpm-N23_DR|901660	EnSpm-N23_DR	CMC-EnSpm	DNA	0.01881	387
EnSpm-N23_DR|657058	EnSpm-N23_DR	CMC-EnSpm	DNA	0.64833	125
EnSpm-N23_DR|657126	EnSpm-N23_DR	CMC-EnSpm	DNA	0.37514	232
EnSpm-N23_DR|17430	EnSpm-N23_DR	CMC-EnSpm	DNA	0.43888	127
EnSpm-N23_DR|410863	EnSpm-N23_DR	CMC-EnSpm	DNA	0.27832	266
EnSpm-N23_DR|176228	EnSpm-N23_DR	CMC-EnSpm	DNA	0.06667	436
EnSpm-N23_DR|492467	EnSpm-N23_DR	CMC-EnSpm	DNA	0.23216	144
EnSpm-N23_DR|17422	EnSpm-N23_DR	CMC-EnSpm	DNA	0.18967	429
EnSpm-N23_DR|822431	EnSpm-N23_DR	CMC-EnSpm	DNA	0.40001	135
EnSpm-N23_DR|249689	EnSpm-N23_DR	CMC-EnSpm	DNA	0.10278	607
EnSpm-N23_DR|822454	EnSpm-N23_DR	CMC-EnSpm	DNA	0.17062	562
EnSpm-N23_DR|822408	EnSpm-N23_DR	CMC-EnSpm	DNA	0.18927	452
EnSpm-N23_DR|327799	EnSpm-N23_DR	CMC-EnSpm	DNA	0.22508	697
EnSpm-N23_DR|994794	EnSpm-N23_DR	CMC-EnSpm	DNA	0.22458	619
EnSpm-N23_DR|17417	EnSpm-N23_DR	CMC-EnSpm	DNA	0.10853	641
EnSpm-N23_DR|249665	EnSpm-N23_DR	CMC-EnSpm	DNA	0.10899	570
EnSpm-N23_DR|327831	EnSpm-N23_DR	CMC-EnSpm	DNA	0.12448	196
EnSpm-N23_DR|492451	EnSpm-N23_DR	CMC-EnSpm	DNA	0.10597	623
EnSpm-N23_DR|249705	EnSpm-N23_DR	CMC-EnSpm	DNA	0.52555	140
EnSpm-N23_DR|410885	EnSpm-N23_DR	CMC-EnSpm	DNA	0.14839	517
EnSpm-N23_DR|570344	EnSpm-N23_DR	CMC-EnSpm	DNA	0.19274	578
EnSpm-N23_DR|741654	EnSpm-N23_DR	CMC-EnSpm	DNA	0.08977	280
EnSpm-N23_DR|410826	EnSpm-N23_DR	CMC-EnSpm	DNA	0.11329	150
EnSpm-N23_DR|657077	EnSpm-N23_DR	CMC-EnSpm	DNA	0.18712	354
EnSpm-N23_DR|410808	EnSpm-N23_DR	CMC-EnSpm	DNA	0.01825	415
EnSpm-N23_DR|410810	EnSpm-N23_DR	CMC-EnSpm	DNA	0.02081	410
EnSpm-N23_DR|822445	EnSpm-N23_DR	CMC-EnSpm	DNA	0.04618	635
EnSpm-N23_DR|176217	EnSpm-N23_DR	CMC-EnSpm	DNA	0.06536	617
EnSpm-N23_DR|901637	EnSpm-N23_DR	CMC-EnSpm	DNA	0.04668	617
EnSpm-N23_DR|492518	EnSpm-N23_DR	CMC-EnSpm	DNA	0.10533	662
EnSpm-N23_DR|741634	EnSpm-N23_DR	CMC-EnSpm	DNA	0.06563	256
EnSpm-N23_DR|570271	EnSpm-N23_DR	CMC-EnSpm	DNA	0.2423	143
EnSpm-N23_DR|492521	EnSpm-N23_DR	CMC-EnSpm	DNA	0.04789	617
EnSpm-N23_DR|249679	EnSpm-N23_DR	CMC-EnSpm	DNA	0.06181	636
EnSpm-N23_DR|901718	EnSpm-N23_DR	CMC-EnSpm	DNA	0.07112	637
EnSpm-N23_DR|741715	EnSpm-N23_DR	CMC-EnSpm	DNA	0.03878	593
EnSpm-N23_DR|410797	EnSpm-N23_DR	CMC-EnSpm	DNA	0.05472	633
EnSpm-N23_DR|657082	EnSpm-N23_DR	CMC-EnSpm	DNA	0.04824	636
EnSpm-N23_DR|249752	EnSpm-N23_DR	CMC-EnSpm	DNA	0.07293	460
EnSpm-N23_DR|249753	EnSpm-N23_DR	CMC-EnSpm	DNA	0.06611	553
EnSpm-N23_DR|741665	EnSpm-N23_DR	CMC-EnSpm	DNA	0.0302	501
EnSpm-N23_DR|410876	EnSpm-N23_DR	CMC-EnSpm	DNA	0.05488	637
EnSpm-N23_DR|17445	EnSpm-N23_DR	CMC-EnSpm	DNA	0.10928	372
EnSpm-N23_DR|657162	EnSpm-N23_DR	CMC-EnSpm	DNA	0.06538	631
EnSpm-N23_DR|249698	EnSpm-N23_DR	CMC-EnSpm	DNA	0.08944	621
EnSpm-N23_DR|570315	EnSpm-N23_DR	CMC-EnSpm	DNA	0.09785	613
EnSpm-N23_DR|901667	EnSpm-N23_DR	CMC-EnSpm	DNA	0.05654	608
EnSpm-N23_DR|176223	EnSpm-N23_DR	CMC-EnSpm	DNA	0.10125	635
EnSpm-N23_DR|176226	EnSpm-N23_DR	CMC-EnSpm	DNA	0.07464	665
EnSpm-N23_DR|249747	EnSpm-N23_DR	CMC-EnSpm	DNA	0.06686	636
EnSpm-N23_DR|17392	EnSpm-N23_DR	CMC-EnSpm	DNA	0.07231	655
EnSpm-N23_DR|822367	EnSpm-N23_DR	CMC-EnSpm	DNA	0.04122	589
EnSpm-N23_DR|410891	EnSpm-N23_DR	CMC-EnSpm	DNA	0.1082	626
EnSpm-N23_DR|410875	EnSpm-N23_DR	CMC-EnSpm	DNA	0.08188	616
EnSpm-N23_DR|657067	EnSpm-N23_DR	CMC-EnSpm	DNA	0.05749	637
EnSpm-N23_DR|327835	EnSpm-N23_DR	CMC-EnSpm	DNA	0.0618	634
EnSpm-N23_DR|176269	EnSpm-N23_DR	CMC-EnSpm	DNA	0.06342	646
EnSpm-N23_DR|657152	EnSpm-N23_DR	CMC-EnSpm	DNA	0.04701	637
EnSpm-N23_DR|17441	EnSpm-N23_DR	CMC-EnSpm	DNA	0.12416	140
EnSpm-N23_DR|657074	EnSpm-N23_DR	CMC-EnSpm	DNA	0.06027	623
EnSpm-N23_DR|410889	EnSpm-N23_DR	CMC-EnSpm	DNA	0.08795	636
EnSpm-N23_DR|103709	EnSpm-N23_DR	CMC-EnSpm	DNA	0.08435	613
EnSpm-N23_DR|327857	EnSpm-N23_DR	CMC-EnSpm	DNA	0.06354	639
EnSpm-N23_DR|410884	EnSpm-N23_DR	CMC-EnSpm	DNA	0.1251	647
EnSpm-N23_DR|17440	EnSpm-N23_DR	CMC-EnSpm	DNA	0.06797	495
EnSpm-N23_DR|741729	EnSpm-N23_DR	CMC-EnSpm	DNA	0.06726	633
EnSpm-N23_DR|103755	EnSpm-N23_DR	CMC-EnSpm	DNA	0.05724	637
EnSpm-N23_DR|176264	EnSpm-N23_DR	CMC-EnSpm	DNA	0.07191	635
EnSpm-N23_DR|570346	EnSpm-N23_DR	CMC-EnSpm	DNA	0.04506	636
EnSpm-N23_DR|410806	EnSpm-N23_DR	CMC-EnSpm	DNA	0.05877	637
EnSpm-N23_DR|994813	EnSpm-N23_DR	CMC-EnSpm	DNA	0.0649	636
EnSpm-N23_DR|17370	EnSpm-N23_DR	CMC-EnSpm	DNA	0.0945	627
EnSpm-N23_DR|249748	EnSpm-N23_DR	CMC-EnSpm	DNA	0.04115	635
EnSpm-N23_DR|17442	EnSpm-N23_DR	CMC-EnSpm	DNA	0.08376	629
EnSpm-N23_DR|822425	EnSpm-N23_DR	CMC-EnSpm	DNA	0.03789	639
EnSpm-N23_DR|901712	EnSpm-N23_DR	CMC-EnSpm	DNA	0.11264	642
EnSpm-N23_DR|741638	EnSpm-N23_DR	CMC-EnSpm	DNA	0.0746	626
EnSpm-N23_DR|17364	EnSpm-N23_DR	CMC-EnSpm	DNA	0.08027	603
EnSpm-N23_DR|994823	EnSpm-N23_DR	CMC-EnSpm	DNA	0.06142	474
EnSpm-N23_DR|570323	EnSpm-N23_DR	CMC-EnSpm	DNA	0.0286	636
EnSpm-N23_DR|657111	EnSpm-N23_DR	CMC-EnSpm	DNA	0.08654	624
EnSpm-N23_DR|176273	EnSpm-N23_DR	CMC-EnSpm	DNA	0.05248	616
EnSpm-N23_DR|410849	EnSpm-N23_DR	CMC-EnSpm	DNA	0.08165	617
EnSpm-N23_DR|822404	EnSpm-N23_DR	CMC-EnSpm	DNA	0.07287	608
EnSpm-N23_DR|410846	EnSpm-N23_DR	CMC-EnSpm	DNA	0.06065	637
EnSpm-N23_DR|657131	EnSpm-N23_DR	CMC-EnSpm	DNA	0.09044	628
EnSpm-N23_DR|327800	EnSpm-N23_DR	CMC-EnSpm	DNA	0.09508	639
EnSpm-N23_DR|822406	EnSpm-N23_DR	CMC-EnSpm	DNA	0.05299	883
EnSpm-N23_DR|822407	EnSpm-N23_DR	CMC-EnSpm	DNA	0.06801	639
EnSpm-N23_DR|410809	EnSpm-N23_DR	CMC-EnSpm	DNA	0.06159	631
EnSpm-N23_DR|741684	EnSpm-N23_DR	CMC-EnSpm	DNA	0.08206	648
EnSpm-N23_DR|249717	EnSpm-N23_DR	CMC-EnSpm	DNA	0.06583	669
EnSpm-N23_DR|822450	EnSpm-N23_DR	CMC-EnSpm	DNA	0.03729	580
EnSpm-N23_DR|327797	EnSpm-N23_DR	CMC-EnSpm	DNA	0.08412	643
EnSpm-N23_DR|176290	EnSpm-N23_DR	CMC-EnSpm	DNA	0.0584	588
EnSpm-N23_DR|103732	EnSpm-N23_DR	CMC-EnSpm	DNA	0.0628	640
EnSpm-N23_DR|327872	EnSpm-N23_DR	CMC-EnSpm	DNA	0.05972	632
EnSpm-N23_DR|327858	EnSpm-N23_DR	CMC-EnSpm	DNA	0.10676	639
EnSpm-N23_DR|994774	EnSpm-N23_DR	CMC-EnSpm	DNA	0.0631	642
EnSpm-N23_DR|657133	EnSpm-N23_DR	CMC-EnSpm	DNA	0.06899	635
EnSpm-N23_DR|901722	EnSpm-N23_DR	CMC-EnSpm	DNA	0.05072	526
EnSpm-N23_DR|103746	EnSpm-N23_DR	CMC-EnSpm	DNA	0.05545	635
EnSpm-N23_DR|994791	EnSpm-N23_DR	CMC-EnSpm	DNA	0.11428	634
EnSpm-N23_DR|570342	EnSpm-N23_DR	CMC-EnSpm	DNA	0.06701	637
EnSpm-N23_DR|901630	EnSpm-N23_DR	CMC-EnSpm	DNA	0.0943	636
EnSpm-N23_DR|901632	EnSpm-N23_DR	CMC-EnSpm	DNA	0.06825	623
EnSpm-N23_DR|103754	EnSpm-N23_DR	CMC-EnSpm	DNA	0.08639	641
EnSpm-N23_DR|249670	EnSpm-N23_DR	CMC-EnSpm	DNA	0.06124	625
EnSpm-N23_DR|17357	EnSpm-N23_DR	CMC-EnSpm	DNA	0.02291	631
EnSpm-N23_DR|492494	EnSpm-N23_DR	CMC-EnSpm	DNA	0.04699	637
EnSpm-N23_DR|741659	EnSpm-N23_DR	CMC-EnSpm	DNA	0.04428	642
EnSpm-N23_DR|17438	EnSpm-N23_DR	CMC-EnSpm	DNA	0.0656	614
EnSpm-N23_DR|741651	EnSpm-N23_DR	CMC-EnSpm	DNA	0.0896	666
EnSpm-N23_DR|822428	EnSpm-N23_DR	CMC-EnSpm	DNA	0.06248	641
EnSpm-N23_DR|657143	EnSpm-N23_DR	CMC-EnSpm	DNA	0.05327	577
EnSpm-N23_DR|176299	EnSpm-N23_DR	CMC-EnSpm	DNA	0.07306	611
EnSpm-N23_DR|901723	EnSpm-N23_DR	CMC-EnSpm	DNA	0.06941	634
EnSpm-N23_DR|570288	EnSpm-N23_DR	CMC-EnSpm	DNA	0.06682	602
EnSpm-N23_DR|657100	EnSpm-N23_DR	CMC-EnSpm	DNA	0.07816	624
EnSpm-N23_DR|17429	EnSpm-N23_DR	CMC-EnSpm	DNA	0.06313	584
EnSpm-N23_DR|492472	EnSpm-N23_DR	CMC-EnSpm	DNA	0.06861	612
EnSpm-N23_DR|657129	EnSpm-N23_DR	CMC-EnSpm	DNA	0.10384	629
EnSpm-N23_DR|410874	EnSpm-N23_DR	CMC-EnSpm	DNA	0.08815	622
EnSpm-N23_DR|327819	EnSpm-N23_DR	CMC-EnSpm	DNA	0.07255	618
EnSpm-N23_DR|570335	EnSpm-N23_DR	CMC-EnSpm	DNA	0.0573	628
EnSpm-N23_DR|657149	EnSpm-N23_DR	CMC-EnSpm	DNA	0.07753	641
EnSpm-N23_DR|103723	EnSpm-N23_DR	CMC-EnSpm	DNA	0.06346	627
EnSpm-N23_DR|994786	EnSpm-N23_DR	CMC-EnSpm	DNA	0.06093	339
EnSpm-N23_DR|741714	EnSpm-N23_DR	CMC-EnSpm	DNA	0.15663	662
EnSpm-N23_DR|492465	EnSpm-N23_DR	CMC-EnSpm	DNA	0.29694	335
EnSpm-N23_DR|994807	EnSpm-N23_DR	CMC-EnSpm	DNA	0.30846	237
EnSpm-N23_DR|901680	EnSpm-N23_DR	CMC-EnSpm	DNA	0.03176	345
EnSpm-N23_DR|901696	EnSpm-N23_DR	CMC-EnSpm	DNA	0.05516	304
EnSpm-N23_DR|657076	EnSpm-N23_DR	CMC-EnSpm	DNA	0.08866	298
EnSpm-N23_DR|103704	EnSpm-N23_DR	CMC-EnSpm	DNA	0.04756	209
EnSpm-N23_DR|249738	EnSpm-N23_DR	CMC-EnSpm	DNA	0.35315	681
EnSpm-N23_DR|901648	EnSpm-N23_DR	CMC-EnSpm	DNA	0.12002	291
EnSpm-N23_DR|249742	EnSpm-N23_DR	CMC-EnSpm	DNA	0.32631	185
EnSpm-N23_DR|249695	EnSpm-N23_DR	CMC-EnSpm	DNA	0.64079	261
EnSpm-N23_DR|901715	EnSpm-N23_DR	CMC-EnSpm	DNA	0.0603	155
EnSpm-N23_DR|176238	EnSpm-N23_DR	CMC-EnSpm	DNA	0.97422	131
EnSpm-N23_DR|249700	EnSpm-N23_DR	CMC-EnSpm	DNA	0.58293	329
EnSpm-N23_DR|249731	EnSpm-N23_DR	CMC-EnSpm	DNA	0.19121	175
EnSpm-N23_DR|741702	EnSpm-N23_DR	CMC-EnSpm	DNA	0.46513	493
EnSpm-N23_DR|901649	EnSpm-N23_DR	CMC-EnSpm	DNA	0.32369	319
EnSpm-N23_DR|570302	EnSpm-N23_DR	CMC-EnSpm	DNA	0.49197	275
EnSpm-N23_DR|994767	EnSpm-N23_DR	CMC-EnSpm	DNA	0.27597	405
EnSpm-N23_DR|17348	EnSpm-N23_DR	CMC-EnSpm	DNA	0.00067	114
EnSpm-N23_DR|17390	EnSpm-N23_DR	CMC-EnSpm	DNA	0.05268	213
EnSpm-N23_DR|822363	EnSpm-N23_DR	CMC-EnSpm	DNA	0.43697	133
EnSpm-N23_DR|17384	EnSpm-N23_DR	CMC-EnSpm	DNA	0.02133	344
EnSpm-N23_DR|822413	EnSpm-N23_DR	CMC-EnSpm	DNA	0.45067	118
EnSpm-N23_DR|492440	EnSpm-N23_DR	CMC-EnSpm	DNA	0.14774	184
EnSpm-N23_DR|657065	EnSpm-N23_DR	CMC-EnSpm	DNA	0.14445	223
EnSpm-N23_DR|901713	EnSpm-N23_DR	CMC-EnSpm	DNA	0.17057	492
EnSpm-N23_DR|901642	EnSpm-N23_DR	CMC-EnSpm	DNA	0.07948	293
EnSpm-N23_DR|103756	EnSpm-N23_DR	CMC-EnSpm	DNA	0.06823	305
EnSpm-N23_DR|410886	EnSpm-N23_DR	CMC-EnSpm	DNA	0.04241	170
EnSpm-N23_DR|741724	EnSpm-N23_DR	CMC-EnSpm	DNA	0.05609	202
EnSpm-N23_DR|176237	EnSpm-N23_DR	CMC-EnSpm	DNA	0.05169	354
EnSpm-N23_DR|17394	EnSpm-N23_DR	CMC-EnSpm	DNA	0.35772	241
EnSpm-N23_DR|176265	EnSpm-N23_DR	CMC-EnSpm	DNA	0.04857	124
EnSpm-N23_DR|176267	EnSpm-N23_DR	CMC-EnSpm	DNA	0.01207	155
EnSpm-N23_DR|176266	EnSpm-N23_DR	CMC-EnSpm	DNA	0.00067	167
EnSpm-N23_DR|741675	EnSpm-N23_DR	CMC-EnSpm	DNA	0.4574	104
EnSpm-N23_DR|901711	EnSpm-N23_DR	CMC-EnSpm	DNA	0.39421	319
EnSpm-N23_DR|657114	EnSpm-N23_DR	CMC-EnSpm	DNA	0.67795	273
EnSpm-N23_DR|570319	EnSpm-N23_DR	CMC-EnSpm	DNA	0.22787	296
EnSpm-N23_DR|741646	EnSpm-N23_DR	CMC-EnSpm	DNA	0.04795	352
EnSpm-N23_DR|657069	EnSpm-N23_DR	CMC-EnSpm	DNA	0.00768	623
EnSpm-N23_DR|410888	EnSpm-N23_DR	CMC-EnSpm	DNA	0.22151	111
EnSpm-N23_DR|901662	EnSpm-N23_DR	CMC-EnSpm	DNA	0.23995	131
EnSpm-N23_DR|994765	EnSpm-N23_DR	CMC-EnSpm	DNA	0.03021	633
EnSpm-N23_DR|17409	EnSpm-N23_DR	CMC-EnSpm	DNA	0.04719	627
EnSpm-N23_DR|492520	EnSpm-N23_DR	CMC-EnSpm	DNA	0.04347	637
EnSpm-N23_DR|570340	EnSpm-N23_DR	CMC-EnSpm	DNA	0.11002	615
EnSpm-N23_DR|822432	EnSpm-N23_DR	CMC-EnSpm	DNA	0.07569	620
Mariner-10_DR|686075	Mariner-10_DR	TcMar-Tc1	DNA	0.19098	143
Mariner-10_DR|518066	Mariner-10_DR	TcMar-Tc1	DNA	0.17332	177
Mariner-10_DR|686085	Mariner-10_DR	TcMar-Tc1	DNA	0.18851	661
Mariner-10_DR|1024817	Mariner-10_DR	TcMar-Tc1	DNA	0.14827	136
Mariner-10_DR|1744366	Mariner-10_DR	TcMar-Tc1	DNA	0.07666	1269
Mariner-10_DR|355790	Mariner-10_DR	TcMar-Tc1	DNA	0.21036	120
Mariner-10_DR|848293	Mariner-10_DR	TcMar-Tc1	DNA	0.22625	479
Mariner-10_DR|276060	Mariner-10_DR	TcMar-Tc1	DNA	0.15219	205
Mariner-10_DR|1024784	Mariner-10_DR	TcMar-Tc1	DNA	0.14821	160
Mariner-10_DR|1744400	Mariner-10_DR	TcMar-Tc1	DNA	0.20523	179
Mariner-10_DR|686052	Mariner-10_DR	TcMar-Tc1	DNA	0.16772	185
Mariner-10_DR|1024785	Mariner-10_DR	TcMar-Tc1	DNA	0.20741	258
Mariner-10_DR|934110	Mariner-10_DR	TcMar-Tc1	DNA	0.16866	237
Mariner-10_DR|1640347	Mariner-10_DR	TcMar-Tc1	DNA	0.14147	157
Mariner-10_DR|1744370	Mariner-10_DR	TcMar-Tc1	DNA	0.13955	140
Mariner-10_DR|1104300	Mariner-10_DR	TcMar-Tc1	DNA	0.16314	155
Mariner-10_DR|1640359	Mariner-10_DR	TcMar-Tc1	DNA	0.16482	188
Mariner-10_DR|1640362	Mariner-10_DR	TcMar-Tc1	DNA	0.18339	216
Mariner-10_DR|276037	Mariner-10_DR	TcMar-Tc1	DNA	0.12013	224
Mariner-10_DR|355801	Mariner-10_DR	TcMar-Tc1	DNA	0.11007	143
Mariner-10_DR|848281	Mariner-10_DR	TcMar-Tc1	DNA	0.10501	230
Mariner-10_DR|518016	Mariner-10_DR	TcMar-Tc1	DNA	0.09708	162
Mariner-10_DR|599795	Mariner-10_DR	TcMar-Tc1	DNA	0.07312	126
Mariner-10_DR|1306743	Mariner-10_DR	TcMar-Tc1	DNA	0.30418	210
Mariner-10_DR|1024803	Mariner-10_DR	TcMar-Tc1	DNA	0.14575	202
Mariner-10_DR|1306706	Mariner-10_DR	TcMar-Tc1	DNA	0.16947	239
Mariner-10_DR|127994	Mariner-10_DR	TcMar-Tc1	DNA	0.1981	187
Mariner-10_DR|769371	Mariner-10_DR	TcMar-Tc1	DNA	0.17113	190
Mariner-10_DR|1024820	Mariner-10_DR	TcMar-Tc1	DNA	0.15576	197
Mariner-10_DR|1104308	Mariner-10_DR	TcMar-Tc1	DNA	0.32568	129
Mariner-10_DR|686054	Mariner-10_DR	TcMar-Tc1	DNA	0.13296	116
Mariner-10_DR|48136	Mariner-10_DR	TcMar-Tc1	DNA	0.15768	247
Mariner-10_DR|1640340	Mariner-10_DR	TcMar-Tc1	DNA	0.2335	198
Mariner-10_DR|686088	Mariner-10_DR	TcMar-Tc1	DNA	0.21945	154
Mariner-10_DR|1369279	Mariner-10_DR	TcMar-Tc1	DNA	0.2149	134
Mariner-10_DR|1104275	Mariner-10_DR	TcMar-Tc1	DNA	0.19193	528
Mariner-10_DR|1640332	Mariner-10_DR	TcMar-Tc1	DNA	0.2109	144
Mariner-10_DR|1744386	Mariner-10_DR	TcMar-Tc1	DNA	0.06401	152
Mariner-10_DR|1744387	Mariner-10_DR	TcMar-Tc1	DNA	0.09867	163
Mariner-10_DR|1744388	Mariner-10_DR	TcMar-Tc1	DNA	0.133	162
Mariner-10_DR|1744339	Mariner-10_DR	TcMar-Tc1	DNA	0.21594	189
Mariner-10_DR|769400	Mariner-10_DR	TcMar-Tc1	DNA	0.21205	333
Mariner-10_DR|201122	Mariner-10_DR	TcMar-Tc1	DNA	0.1303	126
Mariner-10_DR|1446960	Mariner-10_DR	TcMar-Tc1	DNA	0.20584	161
Mariner-10_DR|48134	Mariner-10_DR	TcMar-Tc1	DNA	0.2008	172
Mariner-10_DR|686074	Mariner-10_DR	TcMar-Tc1	DNA	0.28919	208
Mariner-10_DR|48142	Mariner-10_DR	TcMar-Tc1	DNA	0.14563	1516
Mariner-10_DR|934105	Mariner-10_DR	TcMar-Tc1	DNA	0.19118	162
Mariner-10_DR|1170082	Mariner-10_DR	TcMar-Tc1	DNA	0.23282	184
Mariner-10_DR|1369296	Mariner-10_DR	TcMar-Tc1	DNA	0.22709	186
Mariner-10_DR|1369282	Mariner-10_DR	TcMar-Tc1	DNA	0.17913	130
Mariner-10_DR|686081	Mariner-10_DR	TcMar-Tc1	DNA	0.28263	640
Mariner-10_DR|276069	Mariner-10_DR	TcMar-Tc1	DNA	0.14517	488
Mariner-10_DR|934130	Mariner-10_DR	TcMar-Tc1	DNA	0.06069	123
Mariner-10_DR|686069	Mariner-10_DR	TcMar-Tc1	DNA	0.12834	140
Mariner-10_DR|1535578	Mariner-10_DR	TcMar-Tc1	DNA	0.31546	166
Mariner-10_DR|1104291	Mariner-10_DR	TcMar-Tc1	DNA	0.11087	187
Mariner-10_DR|1535598	Mariner-10_DR	TcMar-Tc1	DNA	0.12907	1052
Mariner-10_DR|355799	Mariner-10_DR	TcMar-Tc1	DNA	0.1069	109
Mariner-10_DR|599791	Mariner-10_DR	TcMar-Tc1	DNA	0.10677	149
Mariner-10_DR|1170071	Mariner-10_DR	TcMar-Tc1	DNA	0.1694	201
Mariner-10_DR|1024813	Mariner-10_DR	TcMar-Tc1	DNA	0.2156	142
Mariner-10_DR|1236039	Mariner-10_DR	TcMar-Tc1	DNA	0.10542	143
Mariner-10_DR|1640364	Mariner-10_DR	TcMar-Tc1	DNA	0.15201	173
Mariner-10_DR|1744389	Mariner-10_DR	TcMar-Tc1	DNA	0.16056	145
Mariner-10_DR|1170078	Mariner-10_DR	TcMar-Tc1	DNA	0.191	182
Mariner-10_DR|128017	Mariner-10_DR	TcMar-Tc1	DNA	0.21024	145
Mariner-10_DR|1104289	Mariner-10_DR	TcMar-Tc1	DNA	0.27673	179
Mariner-10_DR|599818	Mariner-10_DR	TcMar-Tc1	DNA	0.20553	508
Mariner-10_DR|769375	Mariner-10_DR	TcMar-Tc1	DNA	0.19568	107
Mariner-10_DR|1104313	Mariner-10_DR	TcMar-Tc1	DNA	0.18901	496
Mariner-10_DR|1369270	Mariner-10_DR	TcMar-Tc1	DNA	0.23288	112
Mariner-10_DR|934118	Mariner-10_DR	TcMar-Tc1	DNA	0.26637	655
Mariner-10_DR|848320	Mariner-10_DR	TcMar-Tc1	DNA	0.26323	201
Mariner-10_DR|518023	Mariner-10_DR	TcMar-Tc1	DNA	0.30856	146
Mariner-10_DR|686079	Mariner-10_DR	TcMar-Tc1	DNA	0.16438	172
Mariner-10_DR|1236019	Mariner-10_DR	TcMar-Tc1	DNA	0.29623	654
Mariner-10_DR|1024818	Mariner-10_DR	TcMar-Tc1	DNA	0.14018	182
Mariner-10_DR|439217	Mariner-10_DR	TcMar-Tc1	DNA	0.27829	176
Mariner-10_DR|1369291	Mariner-10_DR	TcMar-Tc1	DNA	0.24298	179
Mariner-10_DR|1236045	Mariner-10_DR	TcMar-Tc1	DNA	0.25385	185
Mariner-10_DR|1744394	Mariner-10_DR	TcMar-Tc1	DNA	0.08928	123
Mariner-10_DR|1024808	Mariner-10_DR	TcMar-Tc1	DNA	0.24495	113
Mariner-10_DR|769383	Mariner-10_DR	TcMar-Tc1	DNA	0.15925	157
Mariner-10_DR|1535610	Mariner-10_DR	TcMar-Tc1	DNA	0.20943	575
Mariner-10_DR|934095	Mariner-10_DR	TcMar-Tc1	DNA	0.02096	144
Mariner-10_DR|1170072	Mariner-10_DR	TcMar-Tc1	DNA	0.0006	144
Mariner-10_DR|201145	Mariner-10_DR	TcMar-Tc1	DNA	0.17662	161
Mariner-10_DR|1306715	Mariner-10_DR	TcMar-Tc1	DNA	0.26043	185
Mariner-10_DR|769397	Mariner-10_DR	TcMar-Tc1	DNA	0.14836	192
Mariner-10_DR|1744358	Mariner-10_DR	TcMar-Tc1	DNA	0.34294	247
Mariner-10_DR|439232	Mariner-10_DR	TcMar-Tc1	DNA	0.1779	215
Mariner-10_DR|1446930	Mariner-10_DR	TcMar-Tc1	DNA	0.2469	486
Mariner-10_DR|518041	Mariner-10_DR	TcMar-Tc1	DNA	0.37521	164
Mariner-10_DR|1024798	Mariner-10_DR	TcMar-Tc1	DNA	0.22104	227
Mariner-10_DR|934108	Mariner-10_DR	TcMar-Tc1	DNA	0.16559	156
Mariner-10_DR|1744350	Mariner-10_DR	TcMar-Tc1	DNA	0.16195	165
Mariner-10_DR|599806	Mariner-10_DR	TcMar-Tc1	DNA	0.10522	222
Mariner-10_DR|934079	Mariner-10_DR	TcMar-Tc1	DNA	0.21144	227
Mariner-10_DR|1640403	Mariner-10_DR	TcMar-Tc1	DNA	0.09195	162
Mariner-10_DR|769381	Mariner-10_DR	TcMar-Tc1	DNA	0.17335	147
Mariner-10_DR|1306749	Mariner-10_DR	TcMar-Tc1	DNA	0.19809	188
Mariner-10_DR|1024819	Mariner-10_DR	TcMar-Tc1	DNA	0.22156	473
Mariner-10_DR|439247	Mariner-10_DR	TcMar-Tc1	DNA	0.18852	189
Mariner-10_DR|128005	Mariner-10_DR	TcMar-Tc1	DNA	0.24226	133
Mariner-10_DR|48128	Mariner-10_DR	TcMar-Tc1	DNA	0.17552	162
Mariner-10_DR|934123	Mariner-10_DR	TcMar-Tc1	DNA	0.18247	178
Mariner-10_DR|1306727	Mariner-10_DR	TcMar-Tc1	DNA	0.13726	183
Mariner-10_DR|1104278	Mariner-10_DR	TcMar-Tc1	DNA	0.1054	117
Mariner-10_DR|686072	Mariner-10_DR	TcMar-Tc1	DNA	0.37269	136
Mariner-10_DR|201137	Mariner-10_DR	TcMar-Tc1	DNA	0.1931	236
Mariner-10_DR|201139	Mariner-10_DR	TcMar-Tc1	DNA	0.29929	197
Mariner-10_DR|201138	Mariner-10_DR	TcMar-Tc1	DNA	0.13579	183
Mariner-10_DR|1236049	Mariner-10_DR	TcMar-Tc1	DNA	0.08688	159
Mariner-10_DR|769395	Mariner-10_DR	TcMar-Tc1	DNA	0.16595	192
Mariner-10_DR|276020	Mariner-10_DR	TcMar-Tc1	DNA	0.20694	444
Mariner-10_DR|355743	Mariner-10_DR	TcMar-Tc1	DNA	0.16889	187
Mariner-10_DR|1024810	Mariner-10_DR	TcMar-Tc1	DNA	0.14745	201
Mariner-10_DR|355770	Mariner-10_DR	TcMar-Tc1	DNA	0.19516	185
Mariner-10_DR|1104274	Mariner-10_DR	TcMar-Tc1	DNA	0.27977	184
Mariner-10_DR|1446946	Mariner-10_DR	TcMar-Tc1	DNA	0.15418	138
Mariner-10_DR|518064	Mariner-10_DR	TcMar-Tc1	DNA	0.18625	126
Mariner-10_DR|1640378	Mariner-10_DR	TcMar-Tc1	DNA	0.55074	562
Mariner-10_DR|599808	Mariner-10_DR	TcMar-Tc1	DNA	0.09964	148
Mariner-10_DR|128022	Mariner-10_DR	TcMar-Tc1	DNA	0.40036	1056
Mariner-10_DR|1306714	Mariner-10_DR	TcMar-Tc1	DNA	0.10967	186
Mariner-10_DR|1236044	Mariner-10_DR	TcMar-Tc1	DNA	0.29392	172
Mariner-10_DR|1744351	Mariner-10_DR	TcMar-Tc1	DNA	0.1524	175
Mariner-10_DR|686042	Mariner-10_DR	TcMar-Tc1	DNA	0.38413	326
Mariner-10_DR|1369297	Mariner-10_DR	TcMar-Tc1	DNA	0.2328	183
Mariner-10_DR|1236054	Mariner-10_DR	TcMar-Tc1	DNA	0.19278	181
Mariner-10_DR|355761	Mariner-10_DR	TcMar-Tc1	DNA	0.62909	360
Mariner-10_DR|1535590	Mariner-10_DR	TcMar-Tc1	DNA	0.19937	171
Mariner-10_DR|1446954	Mariner-10_DR	TcMar-Tc1	DNA	0.18206	159
Mariner-10_DR|1306741	Mariner-10_DR	TcMar-Tc1	DNA	0.15932	131
Mariner-10_DR|1306723	Mariner-10_DR	TcMar-Tc1	DNA	0.22972	734
Mariner-10_DR|201125	Mariner-10_DR	TcMar-Tc1	DNA	0.16192	172
Mariner-10_DR|355775	Mariner-10_DR	TcMar-Tc1	DNA	0.15422	226
Mariner-10_DR|439229	Mariner-10_DR	TcMar-Tc1	DNA	0.18476	184
Mariner-10_DR|1024826	Mariner-10_DR	TcMar-Tc1	DNA	0.18234	119
Mariner-10_DR|1640404	Mariner-10_DR	TcMar-Tc1	DNA	0.14785	175
Mariner-10_DR|1535597	Mariner-10_DR	TcMar-Tc1	DNA	0.15148	206
Mariner-10_DR|1535565	Mariner-10_DR	TcMar-Tc1	DNA	0.19282	218
Mariner-10_DR|1236028	Mariner-10_DR	TcMar-Tc1	DNA	0.1455	677
Mariner-10_DR|48179	Mariner-10_DR	TcMar-Tc1	DNA	0.16135	146
Mariner-10_DR|1446949	Mariner-10_DR	TcMar-Tc1	DNA	0.22364	117
Mariner-10_DR|1640348	Mariner-10_DR	TcMar-Tc1	DNA	0.17425	180
Mariner-10_DR|1446929	Mariner-10_DR	TcMar-Tc1	DNA	0.16914	187
Mariner-10_DR|518011	Mariner-10_DR	TcMar-Tc1	DNA	0.16769	200
Mariner-10_DR|1744375	Mariner-10_DR	TcMar-Tc1	DNA	0.1101	191
Mariner-10_DR|848316	Mariner-10_DR	TcMar-Tc1	DNA	0.14726	205
Mariner-10_DR|48170	Mariner-10_DR	TcMar-Tc1	DNA	0.16573	161
Mariner-10_DR|201127	Mariner-10_DR	TcMar-Tc1	DNA	0.11234	255
Mariner-10_DR|1306729	Mariner-10_DR	TcMar-Tc1	DNA	0.20292	200
Mariner-10_DR|848279	Mariner-10_DR	TcMar-Tc1	DNA	0.13679	176
Mariner-10_DR|1369283	Mariner-10_DR	TcMar-Tc1	DNA	0.1129	123
Mariner-10_DR|1446922	Mariner-10_DR	TcMar-Tc1	DNA	0.11207	106
Mariner-10_DR|1446932	Mariner-10_DR	TcMar-Tc1	DNA	0.23003	215
Mariner-10_DR|1446934	Mariner-10_DR	TcMar-Tc1	DNA	0.18983	141
Mariner-10_DR|1744356	Mariner-10_DR	TcMar-Tc1	DNA	0.56687	408
Mariner-10_DR|1744353	Mariner-10_DR	TcMar-Tc1	DNA	0.09006	106
Mariner-10_DR|1744397	Mariner-10_DR	TcMar-Tc1	DNA	0.37859	137
Mariner-10_DR|599774	Mariner-10_DR	TcMar-Tc1	DNA	0.0	110
Mariner-10_DR|599775	Mariner-10_DR	TcMar-Tc1	DNA	0.0	110
Mariner-10_DR|1640351	Mariner-10_DR	TcMar-Tc1	DNA	0.38084	124
Mariner-10_DR|769378	Mariner-10_DR	TcMar-Tc1	DNA	0.30554	137
Mariner-10_DR|1744349	Mariner-10_DR	TcMar-Tc1	DNA	0.21266	237
Mariner-10_DR|355769	Mariner-10_DR	TcMar-Tc1	DNA	0.1645	201
Mariner-10_DR|1446931	Mariner-10_DR	TcMar-Tc1	DNA	0.6861	139
Mariner-10_DR|276061	Mariner-10_DR	TcMar-Tc1	DNA	0.32568	229
Mariner-10_DR|276064	Mariner-10_DR	TcMar-Tc1	DNA	0.06232	230
Mariner-10_DR|934126	Mariner-10_DR	TcMar-Tc1	DNA	0.24682	100
Mariner-10_DR|1170076	Mariner-10_DR	TcMar-Tc1	DNA	0.26571	151
Mariner-10_DR|518018	Mariner-10_DR	TcMar-Tc1	DNA	0.14988	137
Mariner-10_DR|276019	Mariner-10_DR	TcMar-Tc1	DNA	0.21182	172
Mariner-10_DR|769380	Mariner-10_DR	TcMar-Tc1	DNA	0.22681	179
Mariner-10_DR|1744354	Mariner-10_DR	TcMar-Tc1	DNA	0.14707	157
Mariner-10_DR|1170062	Mariner-10_DR	TcMar-Tc1	DNA	0.50962	382
Mariner-10_DR|686087	Mariner-10_DR	TcMar-Tc1	DNA	0.51179	339
Mariner-10_DR|439224	Mariner-10_DR	TcMar-Tc1	DNA	0.22473	103
Mariner-10_DR|1170059	Mariner-10_DR	TcMar-Tc1	DNA	0.21999	157
Mariner-10_DR|1446923	Mariner-10_DR	TcMar-Tc1	DNA	0.25439	119
Mariner-10_DR|355749	Mariner-10_DR	TcMar-Tc1	DNA	0.12914	123
Mariner-10_DR|201124	Mariner-10_DR	TcMar-Tc1	DNA	0.25453	176
Mariner-10_DR|128007	Mariner-10_DR	TcMar-Tc1	DNA	0.06524	115
Mariner-10_DR|48126	Mariner-10_DR	TcMar-Tc1	DNA	0.27557	144
Mariner-10_DR|439248	Mariner-10_DR	TcMar-Tc1	DNA	0.1031	108
Mariner-10_DR|1170073	Mariner-10_DR	TcMar-Tc1	DNA	0.40733	143
Mariner-10_DR|1369274	Mariner-10_DR	TcMar-Tc1	DNA	0.21445	159
Mariner-10_DR|934112	Mariner-10_DR	TcMar-Tc1	DNA	0.16824	190
Mariner-10_DR|1024795	Mariner-10_DR	TcMar-Tc1	DNA	0.22552	186
Mariner-10_DR|48182	Mariner-10_DR	TcMar-Tc1	DNA	0.18032	107
Mariner-10_DR|1024770	Mariner-10_DR	TcMar-Tc1	DNA	0.14042	558
Mariner-10_DR|518031	Mariner-10_DR	TcMar-Tc1	DNA	0.06933	112
Mariner-10_DR|1306734	Mariner-10_DR	TcMar-Tc1	DNA	0.11311	200
Mariner-10_DR|599800	Mariner-10_DR	TcMar-Tc1	DNA	0.12382	159
Mariner-10_DR|1236058	Mariner-10_DR	TcMar-Tc1	DNA	0.1994	139
Mariner-10_DR|599798	Mariner-10_DR	TcMar-Tc1	DNA	0.08106	156
Mariner-10_DR|1104299	Mariner-10_DR	TcMar-Tc1	DNA	0.14447	124
Mariner-10_DR|1446963	Mariner-10_DR	TcMar-Tc1	DNA	0.17034	116
Mariner-10_DR|48180	Mariner-10_DR	TcMar-Tc1	DNA	0.21838	158
Mariner-10_DR|439216	Mariner-10_DR	TcMar-Tc1	DNA	0.17777	552
Mariner-10_DR|518036	Mariner-10_DR	TcMar-Tc1	DNA	0.2311	182
Mariner-10_DR|934128	Mariner-10_DR	TcMar-Tc1	DNA	0.15235	208
Mariner-10_DR|848312	Mariner-10_DR	TcMar-Tc1	DNA	0.12811	131
Mariner-10_DR|276046	Mariner-10_DR	TcMar-Tc1	DNA	0.23454	260
Mariner-10_DR|1236032	Mariner-10_DR	TcMar-Tc1	DNA	0.19897	207
Mariner-10_DR|355771	Mariner-10_DR	TcMar-Tc1	DNA	0.25011	144
Mariner-10_DR|276011	Mariner-10_DR	TcMar-Tc1	DNA	0.10612	182
Mariner-10_DR|439219	Mariner-10_DR	TcMar-Tc1	DNA	0.1241	153
Mariner-10_DR|848296	Mariner-10_DR	TcMar-Tc1	DNA	0.20807	143
Mariner-10_DR|1104295	Mariner-10_DR	TcMar-Tc1	DNA	0.11676	192
Mariner-10_DR|128016	Mariner-10_DR	TcMar-Tc1	DNA	0.11933	159
Mariner-10_DR|276016	Mariner-10_DR	TcMar-Tc1	DNA	0.17409	160
Mariner-10_DR|276041	Mariner-10_DR	TcMar-Tc1	DNA	0.2564	162
Mariner-10_DR|599816	Mariner-10_DR	TcMar-Tc1	DNA	0.1202	189
Mariner-10_DR|848291	Mariner-10_DR	TcMar-Tc1	DNA	0.14397	161
Mariner-10_DR|1640346	Mariner-10_DR	TcMar-Tc1	DNA	0.22275	126
Mariner-10_DR|1236017	Mariner-10_DR	TcMar-Tc1	DNA	0.44109	196
Mariner-10_DR|439221	Mariner-10_DR	TcMar-Tc1	DNA	0.30353	122
Mariner-10_DR|686067	Mariner-10_DR	TcMar-Tc1	DNA	0.10601	102
Mariner-10_DR|1640386	Mariner-10_DR	TcMar-Tc1	DNA	0.26563	138
Mariner-10_DR|128014	Mariner-10_DR	TcMar-Tc1	DNA	0.18333	179
Mariner-10_DR|128015	Mariner-10_DR	TcMar-Tc1	DNA	0.13569	171
Mariner-10_DR|127998	Mariner-10_DR	TcMar-Tc1	DNA	0.25918	177
Mariner-10_DR|518060	Mariner-10_DR	TcMar-Tc1	DNA	0.31161	206
Mariner-10_DR|1640390	Mariner-10_DR	TcMar-Tc1	DNA	0.25271	171
Mariner-10_DR|1306745	Mariner-10_DR	TcMar-Tc1	DNA	0.11765	221
Mariner-10_DR|276043	Mariner-10_DR	TcMar-Tc1	DNA	0.11237	238
Mariner-10_DR|1024775	Mariner-10_DR	TcMar-Tc1	DNA	0.09116	179
Mariner-10_DR|599787	Mariner-10_DR	TcMar-Tc1	DNA	0.23502	116
Mariner-10_DR|439249	Mariner-10_DR	TcMar-Tc1	DNA	0.06525	195
Mariner-10_DR|128003	Mariner-10_DR	TcMar-Tc1	DNA	0.25944	257
Mariner-10_DR|1104301	Mariner-10_DR	TcMar-Tc1	DNA	0.24408	133
Mariner-10_DR|276035	Mariner-10_DR	TcMar-Tc1	DNA	0.24353	184
Mariner-10_DR|1744393	Mariner-10_DR	TcMar-Tc1	DNA	0.26259	171
Mariner-10_DR|439225	Mariner-10_DR	TcMar-Tc1	DNA	0.61433	978
Mariner-10_DR|518035	Mariner-10_DR	TcMar-Tc1	DNA	0.12529	151
Mariner-10_DR|355781	Mariner-10_DR	TcMar-Tc1	DNA	0.08242	193
Mariner-10_DR|1369280	Mariner-10_DR	TcMar-Tc1	DNA	0.18598	163
Mariner-10_DR|1236029	Mariner-10_DR	TcMar-Tc1	DNA	0.32972	200
Mariner-10_DR|1024772	Mariner-10_DR	TcMar-Tc1	DNA	0.11667	133
Mariner-10_DR|1024773	Mariner-10_DR	TcMar-Tc1	DNA	0.07616	178
Mariner-10_DR|686047	Mariner-10_DR	TcMar-Tc1	DNA	0.20541	153
Mariner-10_DR|769376	Mariner-10_DR	TcMar-Tc1	DNA	0.22573	198
Mariner-10_DR|1640408	Mariner-10_DR	TcMar-Tc1	DNA	0.1091	126
Mariner-10_DR|1744371	Mariner-10_DR	TcMar-Tc1	DNA	0.1677	198
Mariner-10_DR|1369288	Mariner-10_DR	TcMar-Tc1	DNA	0.17046	126
Mariner-10_DR|48162	Mariner-10_DR	TcMar-Tc1	DNA	0.22406	231
Mariner-10_DR|1446939	Mariner-10_DR	TcMar-Tc1	DNA	0.24366	176
Mariner-10_DR|1535583	Mariner-10_DR	TcMar-Tc1	DNA	0.12318	184
Mariner-10_DR|1744395	Mariner-10_DR	TcMar-Tc1	DNA	0.08358	165
Mariner-10_DR|276006	Mariner-10_DR	TcMar-Tc1	DNA	0.26081	169
Mariner-10_DR|518045	Mariner-10_DR	TcMar-Tc1	DNA	0.19362	182
Mariner-10_DR|48167	Mariner-10_DR	TcMar-Tc1	DNA	0.15685	225
Mariner-10_DR|1236062	Mariner-10_DR	TcMar-Tc1	DNA	0.18374	231
Mariner-10_DR|48144	Mariner-10_DR	TcMar-Tc1	DNA	0.2083	125
Mariner-10_DR|1744391	Mariner-10_DR	TcMar-Tc1	DNA	0.13883	193
Mariner-10_DR|1744392	Mariner-10_DR	TcMar-Tc1	DNA	0.16694	130
Mariner-10_DR|355793	Mariner-10_DR	TcMar-Tc1	DNA	0.08856	119
Mariner-10_DR|934097	Mariner-10_DR	TcMar-Tc1	DNA	0.21109	950
Mariner-10_DR|276026	Mariner-10_DR	TcMar-Tc1	DNA	0.17512	196
Mariner-10_DR|848297	Mariner-10_DR	TcMar-Tc1	DNA	0.16522	204
Mariner-10_DR|1744373	Mariner-10_DR	TcMar-Tc1	DNA	0.23179	130
Mariner-10_DR|201133	Mariner-10_DR	TcMar-Tc1	DNA	0.47995	298
Mariner-10_DR|518061	Mariner-10_DR	TcMar-Tc1	DNA	0.20199	129
Mariner-10_DR|769409	Mariner-10_DR	TcMar-Tc1	DNA	0.23377	146
Mariner-10_DR|48181	Mariner-10_DR	TcMar-Tc1	DNA	0.27166	142
Mariner-10_DR|934127	Mariner-10_DR	TcMar-Tc1	DNA	0.20865	207
Mariner-10_DR|1306716	Mariner-10_DR	TcMar-Tc1	DNA	0.11882	134
Mariner-10_DR|1104280	Mariner-10_DR	TcMar-Tc1	DNA	0.19323	148
Mariner-10_DR|1369267	Mariner-10_DR	TcMar-Tc1	DNA	0.19892	154
Mariner-10_DR|439251	Mariner-10_DR	TcMar-Tc1	DNA	0.17158	172
Mariner-10_DR|201117	Mariner-10_DR	TcMar-Tc1	DNA	0.19572	174
Mariner-10_DR|1104303	Mariner-10_DR	TcMar-Tc1	DNA	0.32517	122
Mariner-10_DR|1640357	Mariner-10_DR	TcMar-Tc1	DNA	0.28966	151
Mariner-10_DR|934087	Mariner-10_DR	TcMar-Tc1	DNA	0.20634	172
Mariner-10_DR|128020	Mariner-10_DR	TcMar-Tc1	DNA	0.2045	129
Mariner-10_DR|276042	Mariner-10_DR	TcMar-Tc1	DNA	0.19137	207
Mariner-10_DR|934107	Mariner-10_DR	TcMar-Tc1	DNA	0.22285	227
Mariner-10_DR|599786	Mariner-10_DR	TcMar-Tc1	DNA	0.22397	182
Mariner-10_DR|848311	Mariner-10_DR	TcMar-Tc1	DNA	0.16187	132
Mariner-10_DR|1535593	Mariner-10_DR	TcMar-Tc1	DNA	0.35889	131
Mariner-10_DR|48116	Mariner-10_DR	TcMar-Tc1	DNA	0.22455	184
Mariner-10_DR|48163	Mariner-10_DR	TcMar-Tc1	DNA	0.32355	177
Mariner-10_DR|686062	Mariner-10_DR	TcMar-Tc1	DNA	0.18384	211
Mariner-10_DR|276018	Mariner-10_DR	TcMar-Tc1	DNA	0.25752	179
Mariner-10_DR|1306742	Mariner-10_DR	TcMar-Tc1	DNA	0.18529	204
Mariner-10_DR|1446948	Mariner-10_DR	TcMar-Tc1	DNA	0.29716	228
Mariner-10_DR|127986	Mariner-10_DR	TcMar-Tc1	DNA	0.13809	157
Mariner-10_DR|439234	Mariner-10_DR	TcMar-Tc1	DNA	0.13367	228
Mariner-10_DR|1024809	Mariner-10_DR	TcMar-Tc1	DNA	0.3178	168
Mariner-10_DR|1744338	Mariner-10_DR	TcMar-Tc1	DNA	0.24334	148
Mariner-10_DR|48178	Mariner-10_DR	TcMar-Tc1	DNA	0.12456	197
Mariner-10_DR|1535599	Mariner-10_DR	TcMar-Tc1	DNA	0.12142	175
Mariner-10_DR|127993	Mariner-10_DR	TcMar-Tc1	DNA	0.24514	762
Mariner-10_DR|1104282	Mariner-10_DR	TcMar-Tc1	DNA	0.17296	179
Mariner-10_DR|276010	Mariner-10_DR	TcMar-Tc1	DNA	0.11708	193
Mariner-10_DR|848282	Mariner-10_DR	TcMar-Tc1	DNA	0.25277	210
Mariner-10_DR|1236061	Mariner-10_DR	TcMar-Tc1	DNA	0.12601	185
Mariner-10_DR|439250	Mariner-10_DR	TcMar-Tc1	DNA	0.29741	242
Mariner-10_DR|1744376	Mariner-10_DR	TcMar-Tc1	DNA	0.14227	183
Mariner-10_DR|439257	Mariner-10_DR	TcMar-Tc1	DNA	0.22894	220
Mariner-10_DR|848288	Mariner-10_DR	TcMar-Tc1	DNA	0.30708	104
Mariner-10_DR|848274	Mariner-10_DR	TcMar-Tc1	DNA	0.09027	147
Mariner-10_DR|848283	Mariner-10_DR	TcMar-Tc1	DNA	0.12966	221
Mariner-10_DR|1535617	Mariner-10_DR	TcMar-Tc1	DNA	0.28147	184
Mariner-10_DR|934086	Mariner-10_DR	TcMar-Tc1	DNA	0.09201	147
Mariner-10_DR|1024792	Mariner-10_DR	TcMar-Tc1	DNA	0.13753	147
Mariner-10_DR|128006	Mariner-10_DR	TcMar-Tc1	DNA	0.24667	214
Mariner-10_DR|1170081	Mariner-10_DR	TcMar-Tc1	DNA	0.13464	144
Mariner-10_DR|355774	Mariner-10_DR	TcMar-Tc1	DNA	0.16797	184
Mariner-10_DR|934111	Mariner-10_DR	TcMar-Tc1	DNA	0.25999	200
Mariner-10_DR|1744348	Mariner-10_DR	TcMar-Tc1	DNA	0.17238	222
Mariner-10_DR|518033	Mariner-10_DR	TcMar-Tc1	DNA	0.19476	222
Mariner-10_DR|1446942	Mariner-10_DR	TcMar-Tc1	DNA	0.2075	184
Mariner-10_DR|439222	Mariner-10_DR	TcMar-Tc1	DNA	0.05951	104
Mariner-10_DR|769417	Mariner-10_DR	TcMar-Tc1	DNA	0.28278	417
Mariner-10_DR|848295	Mariner-10_DR	TcMar-Tc1	DNA	0.13527	188
Mariner-10_DR|439214	Mariner-10_DR	TcMar-Tc1	DNA	0.13068	153
Mariner-10_DR|439208	Mariner-10_DR	TcMar-Tc1	DNA	0.21064	185
Mariner-10_DR|1236068	Mariner-10_DR	TcMar-Tc1	DNA	0.11761	188
Mariner-10_DR|1104309	Mariner-10_DR	TcMar-Tc1	DNA	0.24831	143
Mariner-10_DR|686048	Mariner-10_DR	TcMar-Tc1	DNA	0.20727	136
Mariner-10_DR|1640394	Mariner-10_DR	TcMar-Tc1	DNA	0.21164	444
Mariner-10_DR|1640368	Mariner-10_DR	TcMar-Tc1	DNA	0.17737	692
Mariner-10_DR|1640399	Mariner-10_DR	TcMar-Tc1	DNA	0.19234	471
Mariner-10_DR|1446911	Mariner-10_DR	TcMar-Tc1	DNA	0.08849	236
Mariner-10_DR|599810	Mariner-10_DR	TcMar-Tc1	DNA	0.29349	111
Mariner-10_DR|1535608	Mariner-10_DR	TcMar-Tc1	DNA	0.00769	129
Mariner-10_DR|355753	Mariner-10_DR	TcMar-Tc1	DNA	0.15651	213
Mariner-10_DR|848301	Mariner-10_DR	TcMar-Tc1	DNA	0.11746	637
Mariner-10_DR|1236035	Mariner-10_DR	TcMar-Tc1	DNA	0.06336	103
Mariner-10_DR|686065	Mariner-10_DR	TcMar-Tc1	DNA	0.11636	142
Mariner-10_DR|1640345	Mariner-10_DR	TcMar-Tc1	DNA	0.22652	172
Mariner-10_DR|48118	Mariner-10_DR	TcMar-Tc1	DNA	0.12759	197
Mariner-10_DR|1446918	Mariner-10_DR	TcMar-Tc1	DNA	0.11301	181
Mariner-10_DR|1446920	Mariner-10_DR	TcMar-Tc1	DNA	0.07952	184
Mariner-10_DR|201142	Mariner-10_DR	TcMar-Tc1	DNA	0.01371	153
Mariner-10_DR|1446952	Mariner-10_DR	TcMar-Tc1	DNA	0.25572	296
Mariner-10_DR|1236043	Mariner-10_DR	TcMar-Tc1	DNA	0.1336	193
Mariner-10_DR|848322	Mariner-10_DR	TcMar-Tc1	DNA	0.11818	103
Mariner-10_DR|1446933	Mariner-10_DR	TcMar-Tc1	DNA	0.14296	157
Mariner-10_DR|1744384	Mariner-10_DR	TcMar-Tc1	DNA	0.16847	165
Mariner-10_DR|1446961	Mariner-10_DR	TcMar-Tc1	DNA	0.46962	142
Mariner-10_DR|201111	Mariner-10_DR	TcMar-Tc1	DNA	0.13044	193
Mariner-10_DR|276040	Mariner-10_DR	TcMar-Tc1	DNA	0.12611	155
Mariner-10_DR|1369277	Mariner-10_DR	TcMar-Tc1	DNA	0.148	135
Mariner-10_DR|599815	Mariner-10_DR	TcMar-Tc1	DNA	0.22071	1423
Mariner-10_DR|848315	Mariner-10_DR	TcMar-Tc1	DNA	0.13636	102
Mariner-10_DR|1104290	Mariner-10_DR	TcMar-Tc1	DNA	0.18653	215
Mariner-10_DR|1640401	Mariner-10_DR	TcMar-Tc1	DNA	0.16406	209
Mariner-10_DR|769365	Mariner-10_DR	TcMar-Tc1	DNA	0.24886	131
Mariner-10_DR|1104319	Mariner-10_DR	TcMar-Tc1	DNA	0.35882	151
Mariner-10_DR|769364	Mariner-10_DR	TcMar-Tc1	DNA	0.21085	184
Mariner-10_DR|201114	Mariner-10_DR	TcMar-Tc1	DNA	0.26056	158
Mariner-10_DR|769405	Mariner-10_DR	TcMar-Tc1	DNA	0.06406	156
Mariner-10_DR|934120	Mariner-10_DR	TcMar-Tc1	DNA	0.13504	216
Mariner-10_DR|1236051	Mariner-10_DR	TcMar-Tc1	DNA	0.50104	161
Mariner-10_DR|599799	Mariner-10_DR	TcMar-Tc1	DNA	0.14539	136
Mariner-10_DR|276053	Mariner-10_DR	TcMar-Tc1	DNA	0.43258	530
Mariner-10_DR|1024821	Mariner-10_DR	TcMar-Tc1	DNA	0.00061	120
Mariner-10_DR|1446943	Mariner-10_DR	TcMar-Tc1	DNA	0.01568	102
Mariner-10_DR|848294	Mariner-10_DR	TcMar-Tc1	DNA	0.21516	125
Mariner-10_DR|1640388	Mariner-10_DR	TcMar-Tc1	DNA	0.14018	100
Mariner-10_DR|1306736	Mariner-10_DR	TcMar-Tc1	DNA	0.49642	106
Mariner-10_DR|1535567	Mariner-10_DR	TcMar-Tc1	DNA	0.12066	499
Mariner-10_DR|686080	Mariner-10_DR	TcMar-Tc1	DNA	0.25003	175
Mariner-10_DR|934099	Mariner-10_DR	TcMar-Tc1	DNA	0.191	156
Mariner-10_DR|1170061	Mariner-10_DR	TcMar-Tc1	DNA	0.14296	852
Mariner-10_DR|769390	Mariner-10_DR	TcMar-Tc1	DNA	0.1134	189
Mariner-10_DR|1640409	Mariner-10_DR	TcMar-Tc1	DNA	0.16926	172
Mariner-10_DR|848310	Mariner-10_DR	TcMar-Tc1	DNA	0.63245	149
Mariner-10_DR|1640376	Mariner-10_DR	TcMar-Tc1	DNA	0.01039	112
Mariner-10_DR|439207	Mariner-10_DR	TcMar-Tc1	DNA	0.19494	175
Mariner-10_DR|1369276	Mariner-10_DR	TcMar-Tc1	DNA	0.20125	143
Mariner-10_DR|934106	Mariner-10_DR	TcMar-Tc1	DNA	0.20784	180
Mariner-10_DR|1369294	Mariner-10_DR	TcMar-Tc1	DNA	0.1592	151
Mariner-10_DR|1369286	Mariner-10_DR	TcMar-Tc1	DNA	0.25228	166
Mariner-10_DR|439236	Mariner-10_DR	TcMar-Tc1	DNA	0.27828	158
Mariner-10_DR|355798	Mariner-10_DR	TcMar-Tc1	DNA	0.13102	111
Mariner-10_DR|686086	Mariner-10_DR	TcMar-Tc1	DNA	0.20409	224
Mariner-10_DR|934114	Mariner-10_DR	TcMar-Tc1	DNA	0.29119	201
Mariner-10_DR|1104298	Mariner-10_DR	TcMar-Tc1	DNA	0.12479	109
Mariner-10_DR|934102	Mariner-10_DR	TcMar-Tc1	DNA	0.18353	197
Mariner-10_DR|1236021	Mariner-10_DR	TcMar-Tc1	DNA	0.24039	410
Mariner-10_DR|1744341	Mariner-10_DR	TcMar-Tc1	DNA	0.38656	134
Mariner-10_DR|201136	Mariner-10_DR	TcMar-Tc1	DNA	0.33136	127
Mariner-10_DR|518062	Mariner-10_DR	TcMar-Tc1	DNA	0.12943	149
Mariner-10_DR|1104276	Mariner-10_DR	TcMar-Tc1	DNA	0.3127	100
Mariner-10_DR|769374	Mariner-10_DR	TcMar-Tc1	DNA	0.13632	119
Mariner-10_DR|1024806	Mariner-10_DR	TcMar-Tc1	DNA	0.2159	152
Mariner-10_DR|848304	Mariner-10_DR	TcMar-Tc1	DNA	0.11789	118
Mariner-10_DR|769384	Mariner-10_DR	TcMar-Tc1	DNA	0.1052	141
Mariner-10_DR|1446971	Mariner-10_DR	TcMar-Tc1	DNA	0.27608	132
Mariner-10_DR|934100	Mariner-10_DR	TcMar-Tc1	DNA	0.16753	212
Mariner-10_DR|355757	Mariner-10_DR	TcMar-Tc1	DNA	0.23268	227
Mariner-10_DR|769392	Mariner-10_DR	TcMar-Tc1	DNA	0.12086	220
Mariner-10_DR|48140	Mariner-10_DR	TcMar-Tc1	DNA	0.06285	133
Mariner-10_DR|439242	Mariner-10_DR	TcMar-Tc1	DNA	0.141	210
Mariner-10_DR|769382	Mariner-10_DR	TcMar-Tc1	DNA	0.20517	164
Mariner-10_DR|518034	Mariner-10_DR	TcMar-Tc1	DNA	0.19065	123
Mariner-10_DR|48173	Mariner-10_DR	TcMar-Tc1	DNA	0.42337	163
Mariner-10_DR|1306746	Mariner-10_DR	TcMar-Tc1	DNA	0.61368	157
Mariner-10_DR|1744403	Mariner-10_DR	TcMar-Tc1	DNA	0.27637	123
Mariner-10_DR|1024796	Mariner-10_DR	TcMar-Tc1	DNA	0.16566	113
Mariner-10_DR|1535614	Mariner-10_DR	TcMar-Tc1	DNA	0.28323	157
Mariner-10_DR|934113	Mariner-10_DR	TcMar-Tc1	DNA	0.19209	170
Mariner-10_DR|518013	Mariner-10_DR	TcMar-Tc1	DNA	0.20506	107
Mariner-10_DR|48157	Mariner-10_DR	TcMar-Tc1	DNA	0.38696	447
Mariner-10_DR|1369278	Mariner-10_DR	TcMar-Tc1	DNA	0.15819	107
Mariner-10_DR|1236030	Mariner-10_DR	TcMar-Tc1	DNA	0.25557	176
Mariner-10_DR|1744401	Mariner-10_DR	TcMar-Tc1	DNA	0.14937	105
Mariner-10_DR|1369293	Mariner-10_DR	TcMar-Tc1	DNA	0.30814	195
Mariner-10_DR|48159	Mariner-10_DR	TcMar-Tc1	DNA	0.85453	108
Mariner-10_DR|1640392	Mariner-10_DR	TcMar-Tc1	DNA	0.08799	1179
Mariner-10_DR|1744369	Mariner-10_DR	TcMar-Tc1	DNA	0.09392	177
Mariner-10_DR|276032	Mariner-10_DR	TcMar-Tc1	DNA	0.51419	174
Mariner-10_DR|1306724	Mariner-10_DR	TcMar-Tc1	DNA	0.29453	188
Mariner-10_DR|848298	Mariner-10_DR	TcMar-Tc1	DNA	0.21194	180
Mariner-10_DR|1446917	Mariner-10_DR	TcMar-Tc1	DNA	0.20533	151
Mariner-10_DR|686057	Mariner-10_DR	TcMar-Tc1	DNA	0.23255	189
Mariner-10_DR|1446907	Mariner-10_DR	TcMar-Tc1	DNA	0.00061	126
Mariner-10_DR|1446909	Mariner-10_DR	TcMar-Tc1	DNA	0.00061	357
Mariner-10_DR|1446905	Mariner-10_DR	TcMar-Tc1	DNA	0.00061	349
Mariner-10_DR|1446908	Mariner-10_DR	TcMar-Tc1	DNA	0.00061	166
Mariner-10_DR|48125	Mariner-10_DR	TcMar-Tc1	DNA	0.17117	154
Mariner-10_DR|934104	Mariner-10_DR	TcMar-Tc1	DNA	0.22276	274
Mariner-10_DR|599811	Mariner-10_DR	TcMar-Tc1	DNA	0.21624	134
Mariner-10_DR|127976	Mariner-10_DR	TcMar-Tc1	DNA	0.11605	152
Mariner-10_DR|599819	Mariner-10_DR	TcMar-Tc1	DNA	0.19563	292
Mariner-10_DR|127991	Mariner-10_DR	TcMar-Tc1	DNA	0.12777	206
Mariner-10_DR|1104294	Mariner-10_DR	TcMar-Tc1	DNA	0.16308	200
Mariner-10_DR|599776	Mariner-10_DR	TcMar-Tc1	DNA	0.16224	124
Mariner-10_DR|1024777	Mariner-10_DR	TcMar-Tc1	DNA	0.11394	158
Mariner-10_DR|599829	Mariner-10_DR	TcMar-Tc1	DNA	0.27221	112
Mariner-10_DR|201118	Mariner-10_DR	TcMar-Tc1	DNA	0.17685	212
Mariner-10_DR|1640331	Mariner-10_DR	TcMar-Tc1	DNA	0.14346	237
Mariner-10_DR|1104288	Mariner-10_DR	TcMar-Tc1	DNA	0.07697	220
Mariner-10_DR|934117	Mariner-10_DR	TcMar-Tc1	DNA	0.22044	172
Mariner-10_DR|1744372	Mariner-10_DR	TcMar-Tc1	DNA	0.08422	171
Mariner-10_DR|518055	Mariner-10_DR	TcMar-Tc1	DNA	0.31313	116
Mariner-10_DR|48156	Mariner-10_DR	TcMar-Tc1	DNA	0.25582	174
Mariner-10_DR|934096	Mariner-10_DR	TcMar-Tc1	DNA	0.25312	217
Mariner-10_DR|1236047	Mariner-10_DR	TcMar-Tc1	DNA	0.18871	171
Mariner-10_DR|201140	Mariner-10_DR	TcMar-Tc1	DNA	0.17618	176
Mariner-10_DR|1744409	Mariner-10_DR	TcMar-Tc1	DNA	0.26257	178
Mariner-10_DR|1744381	Mariner-10_DR	TcMar-Tc1	DNA	0.27585	159
Mariner-10_DR|276045	Mariner-10_DR	TcMar-Tc1	DNA	0.46892	554
Mariner-10_DR|355778	Mariner-10_DR	TcMar-Tc1	DNA	0.08336	146
Mariner-10_DR|355791	Mariner-10_DR	TcMar-Tc1	DNA	0.16001	236
Mariner-10_DR|128024	Mariner-10_DR	TcMar-Tc1	DNA	0.15269	139
Mariner-10_DR|1744383	Mariner-10_DR	TcMar-Tc1	DNA	0.26625	252
Mariner-10_DR|1306744	Mariner-10_DR	TcMar-Tc1	DNA	0.19942	247
Mariner-10_DR|201134	Mariner-10_DR	TcMar-Tc1	DNA	0.31521	203
Mariner-10_DR|599804	Mariner-10_DR	TcMar-Tc1	DNA	0.21717	173
Mariner-10_DR|1640398	Mariner-10_DR	TcMar-Tc1	DNA	0.25715	188
Mariner-10_DR|848308	Mariner-10_DR	TcMar-Tc1	DNA	0.20123	175
Mariner-10_DR|355800	Mariner-10_DR	TcMar-Tc1	DNA	0.20466	123
Mariner-10_DR|355772	Mariner-10_DR	TcMar-Tc1	DNA	0.17512	137
Mariner-10_DR|1535602	Mariner-10_DR	TcMar-Tc1	DNA	0.38541	165
Mariner-10_DR|276013	Mariner-10_DR	TcMar-Tc1	DNA	0.27333	107
Mariner-10_DR|769391	Mariner-10_DR	TcMar-Tc1	DNA	0.16862	160
Mariner-10_DR|1535580	Mariner-10_DR	TcMar-Tc1	DNA	0.13013	187
Mariner-10_DR|1104322	Mariner-10_DR	TcMar-Tc1	DNA	0.14713	153
Mariner-10_DR|1640358	Mariner-10_DR	TcMar-Tc1	DNA	0.14243	231
Mariner-10_DR|848303	Mariner-10_DR	TcMar-Tc1	DNA	0.06152	184
Mariner-10_DR|1306740	Mariner-10_DR	TcMar-Tc1	DNA	0.43868	597
Mariner-10_DR|1024776	Mariner-10_DR	TcMar-Tc1	DNA	0.15591	182
Mariner-10_DR|355780	Mariner-10_DR	TcMar-Tc1	DNA	0.17694	186
Mariner-10_DR|201128	Mariner-10_DR	TcMar-Tc1	DNA	0.20271	202
Mariner-10_DR|1306738	Mariner-10_DR	TcMar-Tc1	DNA	0.23382	136
Mariner-10_DR|1640396	Mariner-10_DR	TcMar-Tc1	DNA	0.10639	148
Mariner-10_DR|848300	Mariner-10_DR	TcMar-Tc1	DNA	0.10926	104
Mariner-10_DR|1306726	Mariner-10_DR	TcMar-Tc1	DNA	0.19363	198
Mariner-10_DR|1306711	Mariner-10_DR	TcMar-Tc1	DNA	1.07492	118
Mariner-10_DR|1640402	Mariner-10_DR	TcMar-Tc1	DNA	0.1592	235
Mariner-10_DR|518050	Mariner-10_DR	TcMar-Tc1	DNA	0.10163	211
Mariner-10_DR|1446966	Mariner-10_DR	TcMar-Tc1	DNA	0.1114	141
Mariner-10_DR|276022	Mariner-10_DR	TcMar-Tc1	DNA	0.2076	196
Mariner-10_DR|355777	Mariner-10_DR	TcMar-Tc1	DNA	0.24126	300
Mariner-10_DR|439220	Mariner-10_DR	TcMar-Tc1	DNA	0.16667	228
Mariner-10_DR|128008	Mariner-10_DR	TcMar-Tc1	DNA	0.25232	244
Mariner-10_DR|1024825	Mariner-10_DR	TcMar-Tc1	DNA	0.25827	166
Mariner-10_DR|1744378	Mariner-10_DR	TcMar-Tc1	DNA	0.26144	178
Mariner-10_DR|934116	Mariner-10_DR	TcMar-Tc1	DNA	0.45657	210
Mariner-10_DR|518043	Mariner-10_DR	TcMar-Tc1	DNA	0.18236	128
Mariner-10_DR|1369275	Mariner-10_DR	TcMar-Tc1	DNA	0.17516	160
Mariner-10_DR|848309	Mariner-10_DR	TcMar-Tc1	DNA	0.19688	152
Mariner-10_DR|1306747	Mariner-10_DR	TcMar-Tc1	DNA	0.19474	182
Mariner-10_DR|1744379	Mariner-10_DR	TcMar-Tc1	DNA	0.17845	179
Mariner-10_DR|1446921	Mariner-10_DR	TcMar-Tc1	DNA	0.11014	184
Mariner-10_DR|599809	Mariner-10_DR	TcMar-Tc1	DNA	0.1862	157
Mariner-10_DR|1744355	Mariner-10_DR	TcMar-Tc1	DNA	0.57165	138
Mariner-10_DR|769385	Mariner-10_DR	TcMar-Tc1	DNA	0.17929	168
Mariner-10_DR|1744352	Mariner-10_DR	TcMar-Tc1	DNA	0.25401	237
Mariner-10_DR|686038	Mariner-10_DR	TcMar-Tc1	DNA	0.1643	142
Mariner-10_DR|1640406	Mariner-10_DR	TcMar-Tc1	DNA	0.17215	203
Mariner-10_DR|48145	Mariner-10_DR	TcMar-Tc1	DNA	0.20417	137
Mariner-10_DR|686063	Mariner-10_DR	TcMar-Tc1	DNA	0.1759	219
Mariner-10_DR|276059	Mariner-10_DR	TcMar-Tc1	DNA	0.55784	322
Mariner-10_DR|355755	Mariner-10_DR	TcMar-Tc1	DNA	0.03903	184
Mariner-10_DR|439235	Mariner-10_DR	TcMar-Tc1	DNA	0.15149	208
Mariner-10_DR|439243	Mariner-10_DR	TcMar-Tc1	DNA	0.11604	105
Mariner-10_DR|1744367	Mariner-10_DR	TcMar-Tc1	DNA	0.16792	162
Mariner-10_DR|127975	Mariner-10_DR	TcMar-Tc1	DNA	0.18361	204
Mariner-10_DR|1640343	Mariner-10_DR	TcMar-Tc1	DNA	0.15547	227
Mariner-10_DR|48133	Mariner-10_DR	TcMar-Tc1	DNA	0.08388	169
Mariner-10_DR|686055	Mariner-10_DR	TcMar-Tc1	DNA	0.03649	143
Mariner-10_DR|1640400	Mariner-10_DR	TcMar-Tc1	DNA	0.45554	108
Mariner-10_DR|1104320	Mariner-10_DR	TcMar-Tc1	DNA	0.20255	164
Mariner-10_DR|1170069	Mariner-10_DR	TcMar-Tc1	DNA	0.1023	193
Mariner-10_DR|769373	Mariner-10_DR	TcMar-Tc1	DNA	0.09842	149
Mariner-10_DR|848307	Mariner-10_DR	TcMar-Tc1	DNA	0.2906	148
Mariner-10_DR|848276	Mariner-10_DR	TcMar-Tc1	DNA	0.27794	140
Mariner-10_DR|686049	Mariner-10_DR	TcMar-Tc1	DNA	0.19222	222
Mariner-10_DR|934094	Mariner-10_DR	TcMar-Tc1	DNA	0.17597	171
Mariner-10_DR|1104287	Mariner-10_DR	TcMar-Tc1	DNA	0.207	201
Mariner-10_DR|48115	Mariner-10_DR	TcMar-Tc1	DNA	0.19045	233
Mariner-10_DR|1744408	Mariner-10_DR	TcMar-Tc1	DNA	0.2091	237
Mariner-10_DR|599812	Mariner-10_DR	TcMar-Tc1	DNA	0.23866	225
Mariner-10_DR|1744337	Mariner-10_DR	TcMar-Tc1	DNA	0.21064	232
Mariner-10_DR|48132	Mariner-10_DR	TcMar-Tc1	DNA	0.18975	230
Mariner-10_DR|1104293	Mariner-10_DR	TcMar-Tc1	DNA	0.22309	190
Mariner-10_DR|1170054	Mariner-10_DR	TcMar-Tc1	DNA	0.24942	229
Mariner-10_DR|48130	Mariner-10_DR	TcMar-Tc1	DNA	0.1586	257
Mariner-10_DR|1369269	Mariner-10_DR	TcMar-Tc1	DNA	0.15622	196
Mariner-10_DR|518038	Mariner-10_DR	TcMar-Tc1	DNA	0.14921	231
Mariner-10_DR|769377	Mariner-10_DR	TcMar-Tc1	DNA	0.24618	127
Mariner-10_DR|769393	Mariner-10_DR	TcMar-Tc1	DNA	0.17659	117
Mariner-10_DR|439241	Mariner-10_DR	TcMar-Tc1	DNA	0.20581	139
Mariner-10_DR|686066	Mariner-10_DR	TcMar-Tc1	DNA	0.21294	168
Mariner-10_DR|1446945	Mariner-10_DR	TcMar-Tc1	DNA	0.17655	220
Mariner-10_DR|599797	Mariner-10_DR	TcMar-Tc1	DNA	0.20021	130
Mariner-10_DR|48124	Mariner-10_DR	TcMar-Tc1	DNA	0.09421	111
Mariner-10_DR|934124	Mariner-10_DR	TcMar-Tc1	DNA	0.14071	199
Mariner-10_DR|1170058	Mariner-10_DR	TcMar-Tc1	DNA	0.27645	142
Mariner-10_DR|1024791	Mariner-10_DR	TcMar-Tc1	DNA	0.23655	194
Mariner-10_DR|518046	Mariner-10_DR	TcMar-Tc1	DNA	0.21115	247
Mariner-10_DR|355759	Mariner-10_DR	TcMar-Tc1	DNA	0.26141	232
Mariner-10_DR|128012	Mariner-10_DR	TcMar-Tc1	DNA	0.14712	180
Mariner-10_DR|1535588	Mariner-10_DR	TcMar-Tc1	DNA	0.11055	140
Mariner-10_DR|276048	Mariner-10_DR	TcMar-Tc1	DNA	0.35009	168
Mariner-10_DR|1446962	Mariner-10_DR	TcMar-Tc1	DNA	0.19586	173
Mariner-10_DR|1744385	Mariner-10_DR	TcMar-Tc1	DNA	0.22871	180
Mariner-10_DR|769406	Mariner-10_DR	TcMar-Tc1	DNA	0.14704	198
Mariner-10_DR|1236057	Mariner-10_DR	TcMar-Tc1	DNA	0.15273	268
Mariner-10_DR|686082	Mariner-10_DR	TcMar-Tc1	DNA	0.23425	144
Mariner-10_DR|48127	Mariner-10_DR	TcMar-Tc1	DNA	0.2168	206
Mariner-10_DR|48117	Mariner-10_DR	TcMar-Tc1	DNA	0.13989	110
Mariner-10_DR|1640373	Mariner-10_DR	TcMar-Tc1	DNA	0.17032	180
Mariner-10_DR|48166	Mariner-10_DR	TcMar-Tc1	DNA	0.00348	232
Mariner-10_DR|1640383	Mariner-10_DR	TcMar-Tc1	DNA	0.08867	119
Mariner-10_DR|1640369	Mariner-10_DR	TcMar-Tc1	DNA	0.31443	120
Mariner-10_DR|1369268	Mariner-10_DR	TcMar-Tc1	DNA	0.25486	179
Mariner-10_DR|439211	Mariner-10_DR	TcMar-Tc1	DNA	0.20501	113
Mariner-10_DR|1170060	Mariner-10_DR	TcMar-Tc1	DNA	0.29071	128
Mariner-10_DR|599802	Mariner-10_DR	TcMar-Tc1	DNA	0.39618	122
Mariner-10_DR|1744342	Mariner-10_DR	TcMar-Tc1	DNA	0.10609	206
Mariner-10_DR|686043	Mariner-10_DR	TcMar-Tc1	DNA	0.07332	213
Mariner-10_DR|48171	Mariner-10_DR	TcMar-Tc1	DNA	0.12293	100
Mariner-10_DR|848284	Mariner-10_DR	TcMar-Tc1	DNA	0.36932	195
Mariner-10_DR|599788	Mariner-10_DR	TcMar-Tc1	DNA	0.15922	242
Mariner-10_DR|848280	Mariner-10_DR	TcMar-Tc1	DNA	0.13525	192
Mariner-10_DR|1024805	Mariner-10_DR	TcMar-Tc1	DNA	0.19338	232
Mariner-10_DR|1640374	Mariner-10_DR	TcMar-Tc1	DNA	0.18718	225
Mariner-10_DR|1535576	Mariner-10_DR	TcMar-Tc1	DNA	0.23637	193
Mariner-10_DR|1640329	Mariner-10_DR	TcMar-Tc1	DNA	0.15719	229
Mariner-10_DR|1104307	Mariner-10_DR	TcMar-Tc1	DNA	0.20606	105
Mariner-10_DR|934103	Mariner-10_DR	TcMar-Tc1	DNA	0.14769	219
Mariner-10_DR|1024807	Mariner-10_DR	TcMar-Tc1	DNA	0.18017	241
Mariner-10_DR|439210	Mariner-10_DR	TcMar-Tc1	DNA	0.27487	130
Mariner-10_DR|686068	Mariner-10_DR	TcMar-Tc1	DNA	0.18528	174
Mariner-10_DR|934121	Mariner-10_DR	TcMar-Tc1	DNA	0.18301	197
Mariner-10_DR|1640344	Mariner-10_DR	TcMar-Tc1	DNA	0.11412	238
Mariner-10_DR|355782	Mariner-10_DR	TcMar-Tc1	DNA	0.18437	209
Mariner-10_DR|1640327	Mariner-10_DR	TcMar-Tc1	DNA	0.0942	152
Mariner-10_DR|201143	Mariner-10_DR	TcMar-Tc1	DNA	0.07467	131
Mariner-10_DR|599785	Mariner-10_DR	TcMar-Tc1	DNA	0.22309	180
Mariner-10_DR|1640405	Mariner-10_DR	TcMar-Tc1	DNA	0.19054	167
Mariner-10_DR|599814	Mariner-10_DR	TcMar-Tc1	DNA	0.16452	225
Mariner-10_DR|355768	Mariner-10_DR	TcMar-Tc1	DNA	0.11075	150
Mariner-10_DR|686090	Mariner-10_DR	TcMar-Tc1	DNA	0.11222	186
Mariner-10_DR|1104277	Mariner-10_DR	TcMar-Tc1	DNA	0.23602	200
Mariner-10_DR|848313	Mariner-10_DR	TcMar-Tc1	DNA	0.16255	312
Mariner-10_DR|518012	Mariner-10_DR	TcMar-Tc1	DNA	0.30073	118
Mariner-10_DR|1236063	Mariner-10_DR	TcMar-Tc1	DNA	0.10745	135
Mariner-10_DR|686040	Mariner-10_DR	TcMar-Tc1	DNA	0.02968	132
Mariner-10_DR|599777	Mariner-10_DR	TcMar-Tc1	DNA	0.15104	220
Mariner-10_DR|1024793	Mariner-10_DR	TcMar-Tc1	DNA	0.10846	165
Mariner-10_DR|48143	Mariner-10_DR	TcMar-Tc1	DNA	0.24665	212
Mariner-10_DR|439254	Mariner-10_DR	TcMar-Tc1	DNA	0.06555	116
Mariner-10_DR|518019	Mariner-10_DR	TcMar-Tc1	DNA	0.50812	586
Mariner-10_DR|1535589	Mariner-10_DR	TcMar-Tc1	DNA	0.20848	154
Mariner-10_DR|201129	Mariner-10_DR	TcMar-Tc1	DNA	0.18355	148
Mariner-10_DR|686077	Mariner-10_DR	TcMar-Tc1	DNA	0.23289	166
Mariner-10_DR|276033	Mariner-10_DR	TcMar-Tc1	DNA	0.14785	165
Mariner-10_DR|1369287	Mariner-10_DR	TcMar-Tc1	DNA	0.36845	391
Mariner-10_DR|1306703	Mariner-10_DR	TcMar-Tc1	DNA	0.09869	126
Mariner-10_DR|127999	Mariner-10_DR	TcMar-Tc1	DNA	0.28001	547
Mariner-10_DR|128013	Mariner-10_DR	TcMar-Tc1	DNA	0.16764	144
Mariner-10_DR|439231	Mariner-10_DR	TcMar-Tc1	DNA	0.10079	137
Mariner-10_DR|355786	Mariner-10_DR	TcMar-Tc1	DNA	0.17347	105
Mariner-10_DR|686058	Mariner-10_DR	TcMar-Tc1	DNA	0.0	122
Mariner-10_DR|1369302	Mariner-10_DR	TcMar-Tc1	DNA	0.0	122
Mariner-10_DR|127997	Mariner-10_DR	TcMar-Tc1	DNA	0.15062	160
Mariner-10_DR|686056	Mariner-10_DR	TcMar-Tc1	DNA	0.21627	258
Mariner-10_DR|1104284	Mariner-10_DR	TcMar-Tc1	DNA	0.09915	147
Mariner-10_DR|1170080	Mariner-10_DR	TcMar-Tc1	DNA	0.30291	493
Mariner-10_DR|1446955	Mariner-10_DR	TcMar-Tc1	DNA	0.28545	100
Mariner-10_DR|848306	Mariner-10_DR	TcMar-Tc1	DNA	0.1305	167
Mariner-10_DR|686061	Mariner-10_DR	TcMar-Tc1	DNA	1.03143	200
Mariner-10_DR|201113	Mariner-10_DR	TcMar-Tc1	DNA	0.1404	122
Mariner-10_DR|48139	Mariner-10_DR	TcMar-Tc1	DNA	0.12198	139
Mariner-10_DR|1640371	Mariner-10_DR	TcMar-Tc1	DNA	0.2242	123
Mariner-10_DR|355750	Mariner-10_DR	TcMar-Tc1	DNA	0.35597	200
Mariner-10_DR|1446938	Mariner-10_DR	TcMar-Tc1	DNA	0.26394	228
Mariner-10_DR|518017	Mariner-10_DR	TcMar-Tc1	DNA	0.22295	126
Mariner-10_DR|934125	Mariner-10_DR	TcMar-Tc1	DNA	0.17551	133
Mariner-10_DR|355751	Mariner-10_DR	TcMar-Tc1	DNA	0.32153	330
Mariner-10_DR|1446941	Mariner-10_DR	TcMar-Tc1	DNA	0.26177	141
Mariner-10_DR|201105	Mariner-10_DR	TcMar-Tc1	DNA	0.10706	144
Mariner-10_DR|1236031	Mariner-10_DR	TcMar-Tc1	DNA	0.07636	125
Mariner-10_DR|1640389	Mariner-10_DR	TcMar-Tc1	DNA	0.15329	282
Mariner-10_DR|276023	Mariner-10_DR	TcMar-Tc1	DNA	0.27191	216
Mariner-10_DR|1744377	Mariner-10_DR	TcMar-Tc1	DNA	0.22426	127
Mariner-10_DR|1535572	Mariner-10_DR	TcMar-Tc1	DNA	0.20163	131
Mariner-10_DR|769410	Mariner-10_DR	TcMar-Tc1	DNA	1.25574	171
Mariner-10_DR|1446916	Mariner-10_DR	TcMar-Tc1	DNA	0.07784	133
Mariner-10_DR|599827	Mariner-10_DR	TcMar-Tc1	DNA	0.1453	186
Mariner-10_DR|934109	Mariner-10_DR	TcMar-Tc1	DNA	0.34555	146
Mariner-10_DR|127992	Mariner-10_DR	TcMar-Tc1	DNA	0.14614	313
Mariner-10_DR|1236055	Mariner-10_DR	TcMar-Tc1	DNA	0.17792	188
Mariner-10_DR|599779	Mariner-10_DR	TcMar-Tc1	DNA	0.28804	175
Mariner-10_DR|48183	Mariner-10_DR	TcMar-Tc1	DNA	0.17909	154
Mariner-10_DR|355744	Mariner-10_DR	TcMar-Tc1	DNA	0.14508	417
Mariner-10_DR|518056	Mariner-10_DR	TcMar-Tc1	DNA	0.22495	125
Mariner-10_DR|355806	Mariner-10_DR	TcMar-Tc1	DNA	0.26713	157
Mariner-10_DR|848321	Mariner-10_DR	TcMar-Tc1	DNA	0.19314	168
Mariner-10_DR|1640380	Mariner-10_DR	TcMar-Tc1	DNA	0.28138	411
Mariner-10_DR|1640414	Mariner-10_DR	TcMar-Tc1	DNA	0.42643	159
Mariner-10_DR|439233	Mariner-10_DR	TcMar-Tc1	DNA	0.16854	155
Mariner-10_DR|276038	Mariner-10_DR	TcMar-Tc1	DNA	0.25899	126
Mariner-10_DR|518044	Mariner-10_DR	TcMar-Tc1	DNA	0.38462	154
Mariner-10_DR|934119	Mariner-10_DR	TcMar-Tc1	DNA	0.03708	157
Mariner-10_DR|355784	Mariner-10_DR	TcMar-Tc1	DNA	0.31824	120
Mariner-10_DR|1535591	Mariner-10_DR	TcMar-Tc1	DNA	0.16747	204
Mariner-10_DR|599828	Mariner-10_DR	TcMar-Tc1	DNA	0.10251	111
Mariner-10_DR|1744365	Mariner-10_DR	TcMar-Tc1	DNA	0.09156	131
Mariner-10_DR|1535615	Mariner-10_DR	TcMar-Tc1	DNA	0.19801	618
Mariner-10_DR|439238	Mariner-10_DR	TcMar-Tc1	DNA	0.35859	1274
Mariner-10_DR|518053	Mariner-10_DR	TcMar-Tc1	DNA	0.09877	119
Mariner-10_DR|1024812	Mariner-10_DR	TcMar-Tc1	DNA	0.21429	244
Mariner-10_DR|599789	Mariner-10_DR	TcMar-Tc1	DNA	0.29	172
Mariner-10_DR|355796	Mariner-10_DR	TcMar-Tc1	DNA	0.2423	120
Mariner-10_DR|1744382	Mariner-10_DR	TcMar-Tc1	DNA	0.15952	132
Mariner-10_DR|1744412	Mariner-10_DR	TcMar-Tc1	DNA	0.86271	499
Mariner-10_DR|1369289	Mariner-10_DR	TcMar-Tc1	DNA	0.35714	271
Mariner-10_DR|518054	Mariner-10_DR	TcMar-Tc1	DNA	0.36006	187
Mariner-10_DR|439213	Mariner-10_DR	TcMar-Tc1	DNA	0.14627	116
Mariner-10_DR|1170066	Mariner-10_DR	TcMar-Tc1	DNA	0.05473	472
Mariner-10_DR|1024801	Mariner-10_DR	TcMar-Tc1	DNA	0.2772	161
Mariner-10_DR|1236026	Mariner-10_DR	TcMar-Tc1	DNA	0.25905	124
Mariner-10_DR|1236034	Mariner-10_DR	TcMar-Tc1	DNA	0.13049	315
Mariner-10_DR|518063	Mariner-10_DR	TcMar-Tc1	DNA	0.09444	136
Mariner-10_DR|1236027	Mariner-10_DR	TcMar-Tc1	DNA	0.20896	137
Mariner-10_DR|1640353	Mariner-10_DR	TcMar-Tc1	DNA	0.20777	148
Mariner-10_DR|355742	Mariner-10_DR	TcMar-Tc1	DNA	0.27509	138
Mariner-10_DR|48176	Mariner-10_DR	TcMar-Tc1	DNA	1.13927	101
Mariner-10_DR|934089	Mariner-10_DR	TcMar-Tc1	DNA	0.32423	133
Mariner-10_DR|1170083	Mariner-10_DR	TcMar-Tc1	DNA	0.26898	150
Mariner-10_DR|518049	Mariner-10_DR	TcMar-Tc1	DNA	0.38433	163
Mariner-10_DR|128023	Mariner-10_DR	TcMar-Tc1	DNA	0.16654	147
Mariner-10_DR|48168	Mariner-10_DR	TcMar-Tc1	DNA	0.25052	275
Mariner-10_DR|1535595	Mariner-10_DR	TcMar-Tc1	DNA	0.24964	140
Mariner-10_DR|1744361	Mariner-10_DR	TcMar-Tc1	DNA	0.08166	106
Mariner-10_DR|1446937	Mariner-10_DR	TcMar-Tc1	DNA	0.18322	156
Mariner-10_DR|1446928	Mariner-10_DR	TcMar-Tc1	DNA	0.18103	150
Mariner-10_DR|276015	Mariner-10_DR	TcMar-Tc1	DNA	0.24446	133
Mariner-10_DR|518029	Mariner-10_DR	TcMar-Tc1	DNA	0.11649	132
Mariner-10_DR|1744344	Mariner-10_DR	TcMar-Tc1	DNA	0.16739	135
Mariner-10_DR|769413	Mariner-10_DR	TcMar-Tc1	DNA	0.15156	146
Mariner-10_DR|1744398	Mariner-10_DR	TcMar-Tc1	DNA	0.24188	183
Mariner-10_DR|848272	Mariner-10_DR	TcMar-Tc1	DNA	0.47179	104
Mariner-10_DR|1640395	Mariner-10_DR	TcMar-Tc1	DNA	0.04486	101
Mariner-10_DR|1170055	Mariner-10_DR	TcMar-Tc1	DNA	0.45276	660
Mariner-10_DR|355762	Mariner-10_DR	TcMar-Tc1	DNA	0.19391	133
Mariner-10_DR|848286	Mariner-10_DR	TcMar-Tc1	DNA	0.25384	634
Mariner-10_DR|1446935	Mariner-10_DR	TcMar-Tc1	DNA	0.14292	157
Mariner-10_DR|686050	Mariner-10_DR	TcMar-Tc1	DNA	0.08008	125
Mariner-10_DR|1024797	Mariner-10_DR	TcMar-Tc1	DNA	0.25253	164
Mariner-10_DR|518028	Mariner-10_DR	TcMar-Tc1	DNA	0.25358	215
Mariner-10_DR|599805	Mariner-10_DR	TcMar-Tc1	DNA	0.23988	150
Mariner-10_DR|848285	Mariner-10_DR	TcMar-Tc1	DNA	0.3705	1078
Mariner-10_DR|1024800	Mariner-10_DR	TcMar-Tc1	DNA	0.21111	397
Mariner-10_DR|1104302	Mariner-10_DR	TcMar-Tc1	DNA	0.28347	1068
Mariner-10_DR|201131	Mariner-10_DR	TcMar-Tc1	DNA	0.20722	324
Mariner-10_DR|439256	Mariner-10_DR	TcMar-Tc1	DNA	0.18508	141
Mariner-10_DR|128019	Mariner-10_DR	TcMar-Tc1	DNA	0.30076	120
Mariner-10_DR|127988	Mariner-10_DR	TcMar-Tc1	DNA	0.24417	100
Mariner-10_DR|934083	Mariner-10_DR	TcMar-Tc1	DNA	0.09525	511
Mariner-10_DR|1306719	Mariner-10_DR	TcMar-Tc1	DNA	0.16543	220
Mariner-10_DR|1104297	Mariner-10_DR	TcMar-Tc1	DNA	0.00061	153
Mariner-10_DR|1744347	Mariner-10_DR	TcMar-Tc1	DNA	0.00062	153
Mariner-10_DR|276027	Mariner-10_DR	TcMar-Tc1	DNA	0.21475	295
Mariner-10_DR|848275	Mariner-10_DR	TcMar-Tc1	DNA	0.20764	384
Mariner-10_DR|518015	Mariner-10_DR	TcMar-Tc1	DNA	0.13371	180
Mariner-10_DR|1446957	Mariner-10_DR	TcMar-Tc1	DNA	0.12989	152
Mariner-10_DR|1446959	Mariner-10_DR	TcMar-Tc1	DNA	0.18358	109
Mariner-10_DR|1640372	Mariner-10_DR	TcMar-Tc1	DNA	0.2368	209
Mariner-10_DR|848278	Mariner-10_DR	TcMar-Tc1	DNA	0.13216	136
Mariner-10_DR|1024780	Mariner-10_DR	TcMar-Tc1	DNA	0.25958	152
Mariner-10_DR|276067	Mariner-10_DR	TcMar-Tc1	DNA	0.20285	120
Mariner-10_DR|355748	Mariner-10_DR	TcMar-Tc1	DNA	0.14554	103
Mariner-10_DR|276052	Mariner-10_DR	TcMar-Tc1	DNA	0.17626	169
Mariner-10_DR|1104296	Mariner-10_DR	TcMar-Tc1	DNA	0.3153	182
Mariner-10_DR|439255	Mariner-10_DR	TcMar-Tc1	DNA	0.12245	137
Mariner-10_DR|1104305	Mariner-10_DR	TcMar-Tc1	DNA	0.21959	197
Mariner-10_DR|769388	Mariner-10_DR	TcMar-Tc1	DNA	0.28674	163
Mariner-10_DR|1446906	Mariner-10_DR	TcMar-Tc1	DNA	0.30028	220
Mariner-10_DR|1446910	Mariner-10_DR	TcMar-Tc1	DNA	0.05446	136
Mariner-10_DR|1640375	Mariner-10_DR	TcMar-Tc1	DNA	0.42522	174
Mariner-10_DR|1640341	Mariner-10_DR	TcMar-Tc1	DNA	0.23974	179
Mariner-10_DR|48137	Mariner-10_DR	TcMar-Tc1	DNA	0.25313	167
Mariner-10_DR|1024827	Mariner-10_DR	TcMar-Tc1	DNA	0.32146	117
Mariner-10_DR|518042	Mariner-10_DR	TcMar-Tc1	DNA	0.08271	117
Mariner-10_DR|1640360	Mariner-10_DR	TcMar-Tc1	DNA	0.17626	193
Mariner-10_DR|439240	Mariner-10_DR	TcMar-Tc1	DNA	0.24189	154
Mariner-10_DR|48164	Mariner-10_DR	TcMar-Tc1	DNA	0.3168	883
Mariner-10_DR|1369285	Mariner-10_DR	TcMar-Tc1	DNA	0.20581	118
Mariner-10_DR|276049	Mariner-10_DR	TcMar-Tc1	DNA	0.18897	180
Mariner-10_DR|599794	Mariner-10_DR	TcMar-Tc1	DNA	0.28445	147
Mariner-10_DR|201123	Mariner-10_DR	TcMar-Tc1	DNA	0.22865	141
Mariner-10_DR|439228	Mariner-10_DR	TcMar-Tc1	DNA	0.46842	562
Mariner-10_DR|1744336	Mariner-10_DR	TcMar-Tc1	DNA	0.287	170
Mariner-10_DR|1640370	Mariner-10_DR	TcMar-Tc1	DNA	0.34212	119
Mariner-10_DR|1306728	Mariner-10_DR	TcMar-Tc1	DNA	0.17556	123
Mariner-10_DR|1024802	Mariner-10_DR	TcMar-Tc1	DNA	0.22116	136
Mariner-10_DR|686041	Mariner-10_DR	TcMar-Tc1	DNA	0.22638	152
Mariner-10_DR|201126	Mariner-10_DR	TcMar-Tc1	DNA	0.17785	167
Mariner-10_DR|1024814	Mariner-10_DR	TcMar-Tc1	DNA	0.23452	181
Mariner-10_DR|934101	Mariner-10_DR	TcMar-Tc1	DNA	0.22745	152
Mariner-10_DR|1024774	Mariner-10_DR	TcMar-Tc1	DNA	0.20904	133
Mariner-10_DR|1535571	Mariner-10_DR	TcMar-Tc1	DNA	0.2697	201
Mariner-10_DR|1306708	Mariner-10_DR	TcMar-Tc1	DNA	0.40206	167
Mariner-10_DR|1640337	Mariner-10_DR	TcMar-Tc1	DNA	0.09848	119
Mariner-10_DR|355756	Mariner-10_DR	TcMar-Tc1	DNA	0.40204	103
Mariner-10_DR|686037	Mariner-10_DR	TcMar-Tc1	DNA	0.10712	162
Mariner-10_DR|1236023	Mariner-10_DR	TcMar-Tc1	DNA	0.33052	134
Mariner-10_DR|439209	Mariner-10_DR	TcMar-Tc1	DNA	0.22105	163
Mariner-10_DR|769394	Mariner-10_DR	TcMar-Tc1	DNA	0.19959	171
Mariner-10_DR|1535601	Mariner-10_DR	TcMar-Tc1	DNA	0.18706	200
Mariner-10_DR|1024822	Mariner-10_DR	TcMar-Tc1	DNA	0.20515	174
Mariner-10_DR|1535611	Mariner-10_DR	TcMar-Tc1	DNA	0.19693	128
Mariner-10_DR|686060	Mariner-10_DR	TcMar-Tc1	DNA	0.16201	112
Mariner-10_DR|686078	Mariner-10_DR	TcMar-Tc1	DNA	0.13924	113
Mariner-10_DR|48135	Mariner-10_DR	TcMar-Tc1	DNA	0.49465	719
Mariner-10_DR|1535570	Mariner-10_DR	TcMar-Tc1	DNA	0.24978	100
Mariner-10_DR|1170085	Mariner-10_DR	TcMar-Tc1	DNA	0.09851	126
Mariner-10_DR|1024790	Mariner-10_DR	TcMar-Tc1	DNA	0.21448	158
Mariner-10_DR|518058	Mariner-10_DR	TcMar-Tc1	DNA	0.18555	209
Mariner-10_DR|1236048	Mariner-10_DR	TcMar-Tc1	DNA	0.19921	158
Mariner-10_DR|1236038	Mariner-10_DR	TcMar-Tc1	DNA	0.23928	196
Mariner-10_DR|1024787	Mariner-10_DR	TcMar-Tc1	DNA	0.12107	215
Mariner-10_DR|934129	Mariner-10_DR	TcMar-Tc1	DNA	0.07569	100
Mariner-10_DR|1640339	Mariner-10_DR	TcMar-Tc1	DNA	0.17215	101
Mariner-10_DR|1236050	Mariner-10_DR	TcMar-Tc1	DNA	0.1604	105
Mariner-10_DR|1535609	Mariner-10_DR	TcMar-Tc1	DNA	0.00064	107
Mariner-10_DR|1744343	Mariner-10_DR	TcMar-Tc1	DNA	0.00062	543
Mariner-10_DR|1744346	Mariner-10_DR	TcMar-Tc1	DNA	0.19884	148
Mariner-10_DR|128002	Mariner-10_DR	TcMar-Tc1	DNA	0.11036	120
Mariner-10_DR|1104286	Mariner-10_DR	TcMar-Tc1	DNA	0.28216	175
Mariner-10_DR|1236052	Mariner-10_DR	TcMar-Tc1	DNA	0.10637	170
Mariner-10_DR|48185	Mariner-10_DR	TcMar-Tc1	DNA	0.08471	135
Mariner-10_DR|1446950	Mariner-10_DR	TcMar-Tc1	DNA	0.3398	153
Mariner-10_DR|1024782	Mariner-10_DR	TcMar-Tc1	DNA	0.10479	130
Mariner-10_DR|1535596	Mariner-10_DR	TcMar-Tc1	DNA	0.38687	261
Mariner-10_DR|276007	Mariner-10_DR	TcMar-Tc1	DNA	0.13881	262
Mariner-10_DR|934122	Mariner-10_DR	TcMar-Tc1	DNA	0.23098	135
Mariner-10_DR|355765	Mariner-10_DR	TcMar-Tc1	DNA	0.13113	182
Mariner-10_DR|201119	Mariner-10_DR	TcMar-Tc1	DNA	0.28358	150
Mariner-10_DR|1024794	Mariner-10_DR	TcMar-Tc1	DNA	0.10515	211
Mariner-10_DR|1744413	Mariner-10_DR	TcMar-Tc1	DNA	0.16773	149
Mariner-10_DR|439218	Mariner-10_DR	TcMar-Tc1	DNA	0.12781	137
Mariner-10_DR|48122	Mariner-10_DR	TcMar-Tc1	DNA	0.16104	137
Mariner-10_DR|934091	Mariner-10_DR	TcMar-Tc1	DNA	0.20195	138
Mariner-10_DR|599801	Mariner-10_DR	TcMar-Tc1	DNA	0.21416	147
Mariner-10_DR|1640350	Mariner-10_DR	TcMar-Tc1	DNA	0.14643	100
Mariner-10_DR|1024769	Mariner-10_DR	TcMar-Tc1	DNA	0.26079	129
Mariner-10_DR|48172	Mariner-10_DR	TcMar-Tc1	DNA	0.38936	157
Mariner-10_DR|1535585	Mariner-10_DR	TcMar-Tc1	DNA	0.22495	111
Mariner-10_DR|934098	Mariner-10_DR	TcMar-Tc1	DNA	0.17685	101
Mariner-10_DR|599824	Mariner-10_DR	TcMar-Tc1	DNA	0.1095	115
Mariner-10_DR|355803	Mariner-10_DR	TcMar-Tc1	DNA	0.15395	100
Mariner-10_DR|1640381	Mariner-10_DR	TcMar-Tc1	DNA	0.09767	147
Mariner-10_DR|128000	Mariner-10_DR	TcMar-Tc1	DNA	0.1962	150
Mariner-10_DR|276066	Mariner-10_DR	TcMar-Tc1	DNA	0.14223	143
Mariner-10_DR|1535575	Mariner-10_DR	TcMar-Tc1	DNA	0.29298	131
Mariner-10_DR|1640342	Mariner-10_DR	TcMar-Tc1	DNA	0.23628	221
Mariner-10_DR|355789	Mariner-10_DR	TcMar-Tc1	DNA	0.11289	185
Mariner-10_DR|848290	Mariner-10_DR	TcMar-Tc1	DNA	0.32981	241
Mariner-10_DR|439239	Mariner-10_DR	TcMar-Tc1	DNA	0.2696	111
Mariner-10_DR|276039	Mariner-10_DR	TcMar-Tc1	DNA	0.12557	152
Mariner-10_DR|201130	Mariner-10_DR	TcMar-Tc1	DNA	0.14942	157
Mariner-10_DR|1236040	Mariner-10_DR	TcMar-Tc1	DNA	0.17599	244
Mariner-10_DR|1170063	Mariner-10_DR	TcMar-Tc1	DNA	0.21799	169
Mariner-10_DR|1744332	Mariner-10_DR	TcMar-Tc1	DNA	0.18995	137
Mariner-10_DR|1170067	Mariner-10_DR	TcMar-Tc1	DNA	0.16472	165
Mariner-10_DR|439230	Mariner-10_DR	TcMar-Tc1	DNA	0.13535	146
Mariner-10_DR|686064	Mariner-10_DR	TcMar-Tc1	DNA	0.19235	155
Mariner-10_DR|1446956	Mariner-10_DR	TcMar-Tc1	DNA	0.20612	249
Mariner-10_DR|1535604	Mariner-10_DR	TcMar-Tc1	DNA	0.24807	158
Mariner-10_DR|1640335	Mariner-10_DR	TcMar-Tc1	DNA	0.11704	102
Mariner-10_DR|686084	Mariner-10_DR	TcMar-Tc1	DNA	0.18735	131
Mariner-10_DR|1744333	Mariner-10_DR	TcMar-Tc1	DNA	0.14417	130
Mariner-10_DR|934080	Mariner-10_DR	TcMar-Tc1	DNA	0.05712	115
Mariner-10_DR|1535600	Mariner-10_DR	TcMar-Tc1	DNA	0.22494	1096
Mariner-10_DR|127995	Mariner-10_DR	TcMar-Tc1	DNA	0.17221	108
Mariner-10_DR|355783	Mariner-10_DR	TcMar-Tc1	DNA	0.11786	174
Mariner-10_DR|1640355	Mariner-10_DR	TcMar-Tc1	DNA	0.27251	127
Mariner-10_DR|1446951	Mariner-10_DR	TcMar-Tc1	DNA	0.17586	172
Mariner-10_DR|1104315	Mariner-10_DR	TcMar-Tc1	DNA	0.22977	299
Mariner-10_DR|1236037	Mariner-10_DR	TcMar-Tc1	DNA	0.37029	196
Mariner-10_DR|1306704	Mariner-10_DR	TcMar-Tc1	DNA	0.15162	146
Mariner-10_DR|48149	Mariner-10_DR	TcMar-Tc1	DNA	0.17894	128
Mariner-10_DR|48121	Mariner-10_DR	TcMar-Tc1	DNA	0.3089	282
Mariner-10_DR|1306732	Mariner-10_DR	TcMar-Tc1	DNA	0.23693	284
Mariner-10_DR|1306707	Mariner-10_DR	TcMar-Tc1	DNA	0.1742	126
Mariner-10_DR|1104312	Mariner-10_DR	TcMar-Tc1	DNA	0.30386	123
Mariner-10_DR|1744357	Mariner-10_DR	TcMar-Tc1	DNA	0.10519	125
Mariner-10_DR|848287	Mariner-10_DR	TcMar-Tc1	DNA	0.03055	138
Mariner-10_DR|1744380	Mariner-10_DR	TcMar-Tc1	DNA	0.16693	144
Mariner-10_DR|1640352	Mariner-10_DR	TcMar-Tc1	DNA	0.18965	128
Mariner-10_DR|518059	Mariner-10_DR	TcMar-Tc1	DNA	0.12965	152
Mariner-10_DR|599796	Mariner-10_DR	TcMar-Tc1	DNA	0.27581	168
Mariner-10_DR|1446927	Mariner-10_DR	TcMar-Tc1	DNA	0.17178	101
Mariner-10_DR|128011	Mariner-10_DR	TcMar-Tc1	DNA	0.2658	153
Mariner-10_DR|1446919	Mariner-10_DR	TcMar-Tc1	DNA	0.08918	134
Mariner-10_DR|1104283	Mariner-10_DR	TcMar-Tc1	DNA	0.20493	218
Mariner-10_DR|599793	Mariner-10_DR	TcMar-Tc1	DNA	0.13461	104
Mariner-10_DR|1744345	Mariner-10_DR	TcMar-Tc1	DNA	0.15302	129
Mariner-10_DR|1024771	Mariner-10_DR	TcMar-Tc1	DNA	0.08077	189
Mariner-10_DR|1170084	Mariner-10_DR	TcMar-Tc1	DNA	0.37582	130
Mariner-10_DR|355792	Mariner-10_DR	TcMar-Tc1	DNA	0.07276	149
Mariner-10_DR|1640382	Mariner-10_DR	TcMar-Tc1	DNA	0.12003	116
Mariner-10_DR|1640328	Mariner-10_DR	TcMar-Tc1	DNA	0.06235	147
Mariner-10_DR|1744411	Mariner-10_DR	TcMar-Tc1	DNA	0.25323	202
Mariner-10_DR|127987	Mariner-10_DR	TcMar-Tc1	DNA	0.15922	158
Mariner-10_DR|518024	Mariner-10_DR	TcMar-Tc1	DNA	0.26714	103
Mariner-10_DR|201120	Mariner-10_DR	TcMar-Tc1	DNA	0.59269	758
Mariner-10_DR|518052	Mariner-10_DR	TcMar-Tc1	DNA	0.25682	205
Mariner-10_DR|769389	Mariner-10_DR	TcMar-Tc1	DNA	0.28144	185
Mariner-10_DR|355805	Mariner-10_DR	TcMar-Tc1	DNA	0.22665	122
Mariner-10_DR|1236042	Mariner-10_DR	TcMar-Tc1	DNA	0.09812	129
Mariner-10_DR|355758	Mariner-10_DR	TcMar-Tc1	DNA	0.02981	127
Mariner-10_DR|1535577	Mariner-10_DR	TcMar-Tc1	DNA	0.0006	105
Mariner-10_DR|518027	Mariner-10_DR	TcMar-Tc1	DNA	0.1524	134
Mariner-10_DR|48148	Mariner-10_DR	TcMar-Tc1	DNA	0.20803	106
Mariner-10_DR|599803	Mariner-10_DR	TcMar-Tc1	DNA	0.38081	170
Mariner-10_DR|1306737	Mariner-10_DR	TcMar-Tc1	DNA	0.20066	127
Mariner-10_DR|1306720	Mariner-10_DR	TcMar-Tc1	DNA	0.43586	133
Mariner-10_DR|355741	Mariner-10_DR	TcMar-Tc1	DNA	0.3761	109
Mariner-10_DR|848319	Mariner-10_DR	TcMar-Tc1	DNA	0.26507	120
Mariner-10_DR|599821	Mariner-10_DR	TcMar-Tc1	DNA	0.37247	186
Mariner-10_DR|1446947	Mariner-10_DR	TcMar-Tc1	DNA	0.19336	142
Mariner-10_DR|1640387	Mariner-10_DR	TcMar-Tc1	DNA	0.29382	158
Mariner-10_DR|1306705	Mariner-10_DR	TcMar-Tc1	DNA	0.2148	169
Mariner-10_DR|686059	Mariner-10_DR	TcMar-Tc1	DNA	0.18233	574
Mariner-10_DR|934088	Mariner-10_DR	TcMar-Tc1	DNA	0.10861	140
Mariner-10_DR|1170068	Mariner-10_DR	TcMar-Tc1	DNA	0.18	380
Mariner-10_DR|686045	Mariner-10_DR	TcMar-Tc1	DNA	0.1338	406
Mariner-10_DR|686046	Mariner-10_DR	TcMar-Tc1	DNA	0.12041	321
Mariner-10_DR|48177	Mariner-10_DR	TcMar-Tc1	DNA	0.17829	446
Mariner-10_DR|1369303	Mariner-10_DR	TcMar-Tc1	DNA	0.14515	263
Mariner-10_DR|355797	Mariner-10_DR	TcMar-Tc1	DNA	0.31015	529
Mariner-10_DR|1446915	Mariner-10_DR	TcMar-Tc1	DNA	0.0591	214
Mariner-10_DR|1446913	Mariner-10_DR	TcMar-Tc1	DNA	0.01431	100
Mariner-10_DR|1446914	Mariner-10_DR	TcMar-Tc1	DNA	0.00061	100
Mariner-10_DR|1170064	Mariner-10_DR	TcMar-Tc1	DNA	0.2227	227
Mariner-10_DR|355745	Mariner-10_DR	TcMar-Tc1	DNA	0.20609	141
Mariner-10_DR|201107	Mariner-10_DR	TcMar-Tc1	DNA	0.11454	421
Mariner-10_DR|48119	Mariner-10_DR	TcMar-Tc1	DNA	0.21048	100
Mariner-10_DR|1236066	Mariner-10_DR	TcMar-Tc1	DNA	0.19343	199
Mariner-10_DR|48123	Mariner-10_DR	TcMar-Tc1	DNA	0.19905	406
Mariner-10_DR|518020	Mariner-10_DR	TcMar-Tc1	DNA	0.12409	124
Mariner-10_DR|48169	Mariner-10_DR	TcMar-Tc1	DNA	0.41138	442
Mariner-10_DR|934084	Mariner-10_DR	TcMar-Tc1	DNA	0.31437	515
Mariner-10_DR|518040	Mariner-10_DR	TcMar-Tc1	DNA	0.13168	148
Mariner-10_DR|127990	Mariner-10_DR	TcMar-Tc1	DNA	0.27782	205
Mariner-10_DR|1369300	Mariner-10_DR	TcMar-Tc1	DNA	0.30466	292
Mariner-10_DR|201110	Mariner-10_DR	TcMar-Tc1	DNA	0.3401	744
Mariner-10_DR|1640411	Mariner-10_DR	TcMar-Tc1	DNA	0.10528	236
Mariner-10_DR|1640410	Mariner-10_DR	TcMar-Tc1	DNA	0.05939	252
Mariner-10_DR|1640412	Mariner-10_DR	TcMar-Tc1	DNA	0.0803	245
Mariner-10_DR|1640413	Mariner-10_DR	TcMar-Tc1	DNA	0.12769	238
Mariner-10_DR|48120	Mariner-10_DR	TcMar-Tc1	DNA	0.33139	137
Mariner-10_DR|439244	Mariner-10_DR	TcMar-Tc1	DNA	0.22714	276
Mariner-10_DR|439246	Mariner-10_DR	TcMar-Tc1	DNA	0.09532	288
Mariner-10_DR|439245	Mariner-10_DR	TcMar-Tc1	DNA	0.06861	192
Mariner-10_DR|1369295	Mariner-10_DR	TcMar-Tc1	DNA	0.51099	293
Mariner-10_DR|355754	Mariner-10_DR	TcMar-Tc1	DNA	0.22071	739
Mariner-10_DR|48146	Mariner-10_DR	TcMar-Tc1	DNA	0.20246	226
Mariner-10_DR|848289	Mariner-10_DR	TcMar-Tc1	DNA	0.18441	1124
Mariner-10_DR|599813	Mariner-10_DR	TcMar-Tc1	DNA	0.14299	586
Mariner-10_DR|934085	Mariner-10_DR	TcMar-Tc1	DNA	0.19971	546
Mariner-10_DR|355760	Mariner-10_DR	TcMar-Tc1	DNA	0.17539	540
Mariner-10_DR|1024781	Mariner-10_DR	TcMar-Tc1	DNA	0.1606	229
Mariner-10_DR|1369298	Mariner-10_DR	TcMar-Tc1	DNA	0.0588	587
Mariner-10_DR|1369299	Mariner-10_DR	TcMar-Tc1	DNA	0.09821	270
Mariner-10_DR|1535618	Mariner-10_DR	TcMar-Tc1	DNA	0.1229	247
Mariner-10_DR|1170065	Mariner-10_DR	TcMar-Tc1	DNA	0.16266	516
Mariner-10_DR|276036	Mariner-10_DR	TcMar-Tc1	DNA	0.21663	605
Mariner-10_DR|848302	Mariner-10_DR	TcMar-Tc1	DNA	0.07968	248
Mariner-10_DR|1640336	Mariner-10_DR	TcMar-Tc1	DNA	0.22023	393
Mariner-10_DR|276056	Mariner-10_DR	TcMar-Tc1	DNA	0.06793	620
Mariner-10_DR|276058	Mariner-10_DR	TcMar-Tc1	DNA	0.09688	270
Mariner-10_DR|276057	Mariner-10_DR	TcMar-Tc1	DNA	0.1483	254
Mariner-10_DR|276054	Mariner-10_DR	TcMar-Tc1	DNA	0.16304	294
Mariner-10_DR|276055	Mariner-10_DR	TcMar-Tc1	DNA	0.07204	402
Mariner-10_DR|1104314	Mariner-10_DR	TcMar-Tc1	DNA	0.10945	112
Mariner-10_DR|127978	Mariner-10_DR	TcMar-Tc1	DNA	0.16202	172
Mariner-10_DR|48161	Mariner-10_DR	TcMar-Tc1	DNA	0.19527	455
Mariner-10_DR|1170075	Mariner-10_DR	TcMar-Tc1	DNA	0.18998	550
Mariner-10_DR|769398	Mariner-10_DR	TcMar-Tc1	DNA	0.06468	167
Mariner-10_DR|201112	Mariner-10_DR	TcMar-Tc1	DNA	0.0982	369
Mariner-10_DR|1236018	Mariner-10_DR	TcMar-Tc1	DNA	0.18809	278
Mariner-10_DR|599781	Mariner-10_DR	TcMar-Tc1	DNA	0.14837	277
Mariner-10_DR|1236020	Mariner-10_DR	TcMar-Tc1	DNA	0.23993	471
Mariner-10_DR|1369290	Mariner-10_DR	TcMar-Tc1	DNA	0.10974	107
Mariner-10_DR|127985	Mariner-10_DR	TcMar-Tc1	DNA	0.11882	390
Mariner-10_DR|1306725	Mariner-10_DR	TcMar-Tc1	DNA	0.3397	768
Mariner-10_DR|201108	Mariner-10_DR	TcMar-Tc1	DNA	0.1833	135
Mariner-10_DR|276062	Mariner-10_DR	TcMar-Tc1	DNA	0.38498	231
Mariner-10_DR|439227	Mariner-10_DR	TcMar-Tc1	DNA	0.37784	847
Mariner-10_DR|1535606	Mariner-10_DR	TcMar-Tc1	DNA	0.17645	194
Mariner-10_DR|1535607	Mariner-10_DR	TcMar-Tc1	DNA	0.16718	222
Mariner-10_DR|1640366	Mariner-10_DR	TcMar-Tc1	DNA	0.19834	496
Mariner-10_DR|1306721	Mariner-10_DR	TcMar-Tc1	DNA	0.32628	624
Mariner-10_DR|355807	Mariner-10_DR	TcMar-Tc1	DNA	0.14873	270
Mariner-10_DR|1369272	Mariner-10_DR	TcMar-Tc1	DNA	0.03147	149
Mariner-10_DR|599783	Mariner-10_DR	TcMar-Tc1	DNA	0.48887	204
Mariner-10_DR|1369273	Mariner-10_DR	TcMar-Tc1	DNA	0.0456	149
Mariner-10_DR|1369271	Mariner-10_DR	TcMar-Tc1	DNA	0.0539	150
Mariner-10_DR|355752	Mariner-10_DR	TcMar-Tc1	DNA	0.14787	138
Mariner-10_DR|201121	Mariner-10_DR	TcMar-Tc1	DNA	0.16588	317
Mariner-10_DR|201116	Mariner-10_DR	TcMar-Tc1	DNA	0.25562	675
Mariner-10_DR|1104306	Mariner-10_DR	TcMar-Tc1	DNA	0.13222	133
Mariner-10_DR|1640354	Mariner-10_DR	TcMar-Tc1	DNA	0.2772	1368
Mariner-10_DR|276063	Mariner-10_DR	TcMar-Tc1	DNA	0.16081	133
Mariner-10_DR|1170070	Mariner-10_DR	TcMar-Tc1	DNA	0.25491	814
Mariner-10_DR|1104292	Mariner-10_DR	TcMar-Tc1	DNA	0.11084	126
Mariner-10_DR|518026	Mariner-10_DR	TcMar-Tc1	DNA	0.19819	620
Mariner-10_DR|1446926	Mariner-10_DR	TcMar-Tc1	DNA	0.17413	423
Mariner-10_DR|1104311	Mariner-10_DR	TcMar-Tc1	DNA	0.26369	150
Mariner-10_DR|1446969	Mariner-10_DR	TcMar-Tc1	DNA	0.05298	201
Mariner-10_DR|1446970	Mariner-10_DR	TcMar-Tc1	DNA	0.09414	114
Mariner-10_DR|1446967	Mariner-10_DR	TcMar-Tc1	DNA	0.18258	565
Mariner-10_DR|1306713	Mariner-10_DR	TcMar-Tc1	DNA	0.19278	379
Mariner-10_DR|1640397	Mariner-10_DR	TcMar-Tc1	DNA	0.22719	317
Mariner-10_DR|1236067	Mariner-10_DR	TcMar-Tc1	DNA	0.28857	347
Mariner-10_DR|1104317	Mariner-10_DR	TcMar-Tc1	DNA	0.43488	161
Mariner-10_DR|48138	Mariner-10_DR	TcMar-Tc1	DNA	0.20522	235
Mariner-10_DR|769367	Mariner-10_DR	TcMar-Tc1	DNA	0.08621	279
Mariner-10_DR|769366	Mariner-10_DR	TcMar-Tc1	DNA	0.0726	874
Mariner-10_DR|1306709	Mariner-10_DR	TcMar-Tc1	DNA	0.1867	762
Mariner-10_DR|1535584	Mariner-10_DR	TcMar-Tc1	DNA	0.1532	537
Mariner-10_DR|1369306	Mariner-10_DR	TcMar-Tc1	DNA	0.09633	377
Mariner-10_DR|1369307	Mariner-10_DR	TcMar-Tc1	DNA	0.08972	380
Mariner-10_DR|1104321	Mariner-10_DR	TcMar-Tc1	DNA	0.29175	515
Mariner-10_DR|355746	Mariner-10_DR	TcMar-Tc1	DNA	0.20532	162
Mariner-10_DR|1640391	Mariner-10_DR	TcMar-Tc1	DNA	0.44408	127
Mariner-10_DR|1744405	Mariner-10_DR	TcMar-Tc1	DNA	0.07497	691
Mariner-10_DR|1744406	Mariner-10_DR	TcMar-Tc1	DNA	0.01529	166
Mariner-10_DR|276028	Mariner-10_DR	TcMar-Tc1	DNA	0.63952	103
Mariner-10_DR|1744407	Mariner-10_DR	TcMar-Tc1	DNA	0.01013	470
Mariner-10_DR|439215	Mariner-10_DR	TcMar-Tc1	DNA	0.20277	266
Mariner-10_DR|1369304	Mariner-10_DR	TcMar-Tc1	DNA	0.19811	324
Mariner-10_DR|127974	Mariner-10_DR	TcMar-Tc1	DNA	0.12966	425
Mariner-10_DR|355788	Mariner-10_DR	TcMar-Tc1	DNA	0.20091	418
Mariner-10_DR|355764	Mariner-10_DR	TcMar-Tc1	DNA	0.17781	255
Mariner-10_DR|276014	Mariner-10_DR	TcMar-Tc1	DNA	0.10338	381
Mariner-10_DR|769416	Mariner-10_DR	TcMar-Tc1	DNA	0.19387	156
Mariner-10_DR|1535612	Mariner-10_DR	TcMar-Tc1	DNA	0.0	255
Mariner-10_DR|1535613	Mariner-10_DR	TcMar-Tc1	DNA	0.0	255
Mariner-10_DR|1104279	Mariner-10_DR	TcMar-Tc1	DNA	0.17158	418
Mariner-10_DR|48165	Mariner-10_DR	TcMar-Tc1	DNA	0.17753	479
Mariner-10_DR|1236056	Mariner-10_DR	TcMar-Tc1	DNA	0.12532	398
Mariner-10_DR|1446944	Mariner-10_DR	TcMar-Tc1	DNA	0.19384	1086
Mariner-10_DR|769369	Mariner-10_DR	TcMar-Tc1	DNA	0.23082	1155
Mariner-10_DR|1024824	Mariner-10_DR	TcMar-Tc1	DNA	0.20393	315
Mariner-10_DR|1024811	Mariner-10_DR	TcMar-Tc1	DNA	0.18446	773
Mariner-10_DR|848292	Mariner-10_DR	TcMar-Tc1	DNA	0.27212	180
Mariner-10_DR|1446965	Mariner-10_DR	TcMar-Tc1	DNA	0.1451	112
Mariner-10_DR|1446912	Mariner-10_DR	TcMar-Tc1	DNA	0.3805	619
Mariner-10_DR|201115	Mariner-10_DR	TcMar-Tc1	DNA	0.20704	292
Mariner-10_DR|1640393	Mariner-10_DR	TcMar-Tc1	DNA	0.30901	511
Mariner-10_DR|1640407	Mariner-10_DR	TcMar-Tc1	DNA	0.10668	153
Mariner-10_DR|276024	Mariner-10_DR	TcMar-Tc1	DNA	0.08416	223
Mariner-10_DR|276030	Mariner-10_DR	TcMar-Tc1	DNA	0.1187	186
Mariner-10_DR|276034	Mariner-10_DR	TcMar-Tc1	DNA	0.19851	1391
Mariner-10_DR|1446940	Mariner-10_DR	TcMar-Tc1	DNA	0.22222	607
Mariner-10_DR|439237	Mariner-10_DR	TcMar-Tc1	DNA	0.25072	455
Mariner-10_DR|48150	Mariner-10_DR	TcMar-Tc1	DNA	0.20388	515
Mariner-10_DR|599780	Mariner-10_DR	TcMar-Tc1	DNA	0.17356	512
Mariner-10_DR|769414	Mariner-10_DR	TcMar-Tc1	DNA	0.16849	237
Mariner-10_DR|769415	Mariner-10_DR	TcMar-Tc1	DNA	0.11642	257
Mariner-10_DR|599778	Mariner-10_DR	TcMar-Tc1	DNA	0.14862	541
Mariner-10_DR|128001	Mariner-10_DR	TcMar-Tc1	DNA	0.06187	359
Mariner-10_DR|769411	Mariner-10_DR	TcMar-Tc1	DNA	0.00062	143
Mariner-10_DR|439226	Mariner-10_DR	TcMar-Tc1	DNA	0.40264	303
Mariner-10_DR|1024779	Mariner-10_DR	TcMar-Tc1	DNA	0.15011	455
Mariner-10_DR|1306730	Mariner-10_DR	TcMar-Tc1	DNA	0.13421	1073
Mariner-10_DR|276029	Mariner-10_DR	TcMar-Tc1	DNA	0.27785	300
Mariner-10_DR|1024783	Mariner-10_DR	TcMar-Tc1	DNA	0.26785	223
Mariner-10_DR|1640384	Mariner-10_DR	TcMar-Tc1	DNA	0.23045	282
Mariner-10_DR|1535568	Mariner-10_DR	TcMar-Tc1	DNA	0.09489	420
Mariner-10_DR|1535569	Mariner-10_DR	TcMar-Tc1	DNA	0.07451	195
Mariner-10_DR|1306717	Mariner-10_DR	TcMar-Tc1	DNA	0.14209	527
Mariner-10_DR|599782	Mariner-10_DR	TcMar-Tc1	DNA	0.11307	198
Mariner-10_DR|276051	Mariner-10_DR	TcMar-Tc1	DNA	0.18992	223
Mariner-10_DR|355776	Mariner-10_DR	TcMar-Tc1	DNA	0.10725	260
Mariner-10_DR|1306722	Mariner-10_DR	TcMar-Tc1	DNA	0.07712	1091
Mariner-10_DR|769412	Mariner-10_DR	TcMar-Tc1	DNA	0.43761	424
Mariner-10_DR|1236064	Mariner-10_DR	TcMar-Tc1	DNA	0.07814	285
Mariner-10_DR|1236065	Mariner-10_DR	TcMar-Tc1	DNA	0.05098	194
Mariner-10_DR|1306718	Mariner-10_DR	TcMar-Tc1	DNA	0.33301	423
Mariner-10_DR|276025	Mariner-10_DR	TcMar-Tc1	DNA	0.28974	225
Mariner-10_DR|48155	Mariner-10_DR	TcMar-Tc1	DNA	0.90108	109
Mariner-10_DR|518065	Mariner-10_DR	TcMar-Tc1	DNA	0.09793	576
Mariner-10_DR|1640330	Mariner-10_DR	TcMar-Tc1	DNA	0.39529	371
Mariner-10_DR|1446953	Mariner-10_DR	TcMar-Tc1	DNA	0.30123	470
Mariner-10_DR|769368	Mariner-10_DR	TcMar-Tc1	DNA	0.13	310
Mariner-10_DR|1369308	Mariner-10_DR	TcMar-Tc1	DNA	0.07291	130
Mariner-10_DR|1104316	Mariner-10_DR	TcMar-Tc1	DNA	0.27154	630
Mariner-10_DR|1369292	Mariner-10_DR	TcMar-Tc1	DNA	0.22324	648
Mariner-10_DR|439212	Mariner-10_DR	TcMar-Tc1	DNA	0.232	248
Mariner-10_DR|848277	Mariner-10_DR	TcMar-Tc1	DNA	0.24465	109
Mariner-10_DR|1236024	Mariner-10_DR	TcMar-Tc1	DNA	0.00061	426
Mariner-10_DR|276050	Mariner-10_DR	TcMar-Tc1	DNA	0.07431	128
Mariner-10_DR|276008	Mariner-10_DR	TcMar-Tc1	DNA	0.27443	151
Mariner-10_DR|1024789	Mariner-10_DR	TcMar-Tc1	DNA	0.25366	109
Mariner-10_DR|1104318	Mariner-10_DR	TcMar-Tc1	DNA	0.14039	141
Mariner-10_DR|1640385	Mariner-10_DR	TcMar-Tc1	DNA	0.12491	279
Mariner-10_DR|48175	Mariner-10_DR	TcMar-Tc1	DNA	0.20961	143
Mariner-10_DR|1446924	Mariner-10_DR	TcMar-Tc1	DNA	0.0061	141
Mariner-10_DR|1446925	Mariner-10_DR	TcMar-Tc1	DNA	0.11282	151
Mariner-10_DR|1535582	Mariner-10_DR	TcMar-Tc1	DNA	0.11662	105
Mariner-10_DR|686070	Mariner-10_DR	TcMar-Tc1	DNA	0.34887	104
Mariner-10_DR|1535605	Mariner-10_DR	TcMar-Tc1	DNA	0.00061	180
Mariner-10_DR|769399	Mariner-10_DR	TcMar-Tc1	DNA	0.0217	338
Mariner-10_DR|1170077	Mariner-10_DR	TcMar-Tc1	DNA	0.66001	173
Mariner-10_DR|355747	Mariner-10_DR	TcMar-Tc1	DNA	0.10787	150
Mariner-10_DR|48158	Mariner-10_DR	TcMar-Tc1	DNA	0.3425	1092
Mariner-10_DR|439223	Mariner-10_DR	TcMar-Tc1	DNA	0.14255	309
Mariner-10_DR|201132	Mariner-10_DR	TcMar-Tc1	DNA	0.20066	113
Mariner-10_DR|48153	Mariner-10_DR	TcMar-Tc1	DNA	0.11258	138
Mariner-10_DR|1306712	Mariner-10_DR	TcMar-Tc1	DNA	0.19258	113
Mariner-10_DR|1640333	Mariner-10_DR	TcMar-Tc1	DNA	0.019	128
Mariner-10_DR|1170056	Mariner-10_DR	TcMar-Tc1	DNA	0.45505	619
Mariner-10_DR|934092	Mariner-10_DR	TcMar-Tc1	DNA	0.11122	121
Mariner-10_DR|686083	Mariner-10_DR	TcMar-Tc1	DNA	0.14237	135
Mariner-10_DR|934078	Mariner-10_DR	TcMar-Tc1	DNA	0.16282	113
Mariner-10_DR|355808	Mariner-10_DR	TcMar-Tc1	DNA	0.16269	111
Mariner-10_DR|599820	Mariner-10_DR	TcMar-Tc1	DNA	0.41546	269
Mariner-10_DR|355763	Mariner-10_DR	TcMar-Tc1	DNA	0.14328	612
Mariner-10_DR|599784	Mariner-10_DR	TcMar-Tc1	DNA	0.15158	529
Mariner-10_DR|1535586	Mariner-10_DR	TcMar-Tc1	DNA	0.23731	297
Mariner-10_DR|48151	Mariner-10_DR	TcMar-Tc1	DNA	0.104	365
Mariner-10_DR|1446958	Mariner-10_DR	TcMar-Tc1	DNA	0.15182	1233
Mariner-10_DR|518047	Mariner-10_DR	TcMar-Tc1	DNA	0.22168	198
Mariner-10_DR|1744359	Mariner-10_DR	TcMar-Tc1	DNA	0.17196	430
Mariner-10_DR|48160	Mariner-10_DR	TcMar-Tc1	DNA	0.18601	1076
Mariner-10_DR|518025	Mariner-10_DR	TcMar-Tc1	DNA	0.17099	346
Mariner-10_DR|1744360	Mariner-10_DR	TcMar-Tc1	DNA	0.44661	456
Mariner-10_DR|355794	Mariner-10_DR	TcMar-Tc1	DNA	0.18161	309
Mariner-10_DR|1369281	Mariner-10_DR	TcMar-Tc1	DNA	0.0733	111
Mariner-10_DR|1535603	Mariner-10_DR	TcMar-Tc1	DNA	0.27177	343
Mariner-10_DR|201109	Mariner-10_DR	TcMar-Tc1	DNA	0.13714	542
Mariner-10_DR|276009	Mariner-10_DR	TcMar-Tc1	DNA	0.1118	350
Mariner-10_DR|48141	Mariner-10_DR	TcMar-Tc1	DNA	0.16477	1365
Mariner-10_DR|599822	Mariner-10_DR	TcMar-Tc1	DNA	0.04567	155
Mariner-10_DR|355804	Mariner-10_DR	TcMar-Tc1	DNA	0.05694	348
Mariner-10_DR|1236022	Mariner-10_DR	TcMar-Tc1	DNA	0.18838	194
Mariner-10_DR|1640361	Mariner-10_DR	TcMar-Tc1	DNA	0.16068	313
Mariner-10_DR|127996	Mariner-10_DR	TcMar-Tc1	DNA	0.21497	1130
Mariner-10_DR|1306731	Mariner-10_DR	TcMar-Tc1	DNA	0.29768	881
Mariner-10_DR|769408	Mariner-10_DR	TcMar-Tc1	DNA	0.18739	238
Mariner-10_DR|1640367	Mariner-10_DR	TcMar-Tc1	DNA	0.43181	711
Mariner-10_DR|276031	Mariner-10_DR	TcMar-Tc1	DNA	0.17304	593
Mariner-10_DR|1104285	Mariner-10_DR	TcMar-Tc1	DNA	0.13603	1171
Mariner-10_DR|1024778	Mariner-10_DR	TcMar-Tc1	DNA	0.5124	257
Mariner-10_DR|48152	Mariner-10_DR	TcMar-Tc1	DNA	0.16065	274
Mariner-10_DR|769401	Mariner-10_DR	TcMar-Tc1	DNA	0.21505	555
Mariner-10_DR|355785	Mariner-10_DR	TcMar-Tc1	DNA	0.156	270
Mariner-10_DR|686089	Mariner-10_DR	TcMar-Tc1	DNA	0.13553	137
Mariner-10_DR|1104310	Mariner-10_DR	TcMar-Tc1	DNA	0.13592	402
Mariner-10_DR|518021	Mariner-10_DR	TcMar-Tc1	DNA	0.24717	218
Mariner-10_DR|1236041	Mariner-10_DR	TcMar-Tc1	DNA	0.12644	1087
Mariner-10_DR|599792	Mariner-10_DR	TcMar-Tc1	DNA	0.28208	393
Mariner-10_DR|769379	Mariner-10_DR	TcMar-Tc1	DNA	0.21961	112
Mariner-10_DR|48147	Mariner-10_DR	TcMar-Tc1	DNA	0.17638	805
Mariner-10_DR|599825	Mariner-10_DR	TcMar-Tc1	DNA	0.12696	144
Mariner-10_DR|127989	Mariner-10_DR	TcMar-Tc1	DNA	0.19873	238
Mariner-10_DR|1640349	Mariner-10_DR	TcMar-Tc1	DNA	0.12646	289
Mariner-10_DR|1306739	Mariner-10_DR	TcMar-Tc1	DNA	0.28492	344
Mariner-10_DR|1535616	Mariner-10_DR	TcMar-Tc1	DNA	0.33979	1062
Mariner-10_DR|934115	Mariner-10_DR	TcMar-Tc1	DNA	0.09977	165
Mariner-10_DR|1744362	Mariner-10_DR	TcMar-Tc1	DNA	0.20598	918
Mariner-10_DR|1640334	Mariner-10_DR	TcMar-Tc1	DNA	0.2188	112
Mariner-10_DR|934081	Mariner-10_DR	TcMar-Tc1	DNA	0.12936	252
Mariner-10_DR|934082	Mariner-10_DR	TcMar-Tc1	DNA	0.1149	379
Mariner-10_DR|1535581	Mariner-10_DR	TcMar-Tc1	DNA	0.51983	255
Mariner-10_DR|1744399	Mariner-10_DR	TcMar-Tc1	DNA	0.11448	203
Mariner-10_DR|1306735	Mariner-10_DR	TcMar-Tc1	DNA	0.45835	348
Mariner-10_DR|769370	Mariner-10_DR	TcMar-Tc1	DNA	0.20792	468
Mariner-10_DR|769407	Mariner-10_DR	TcMar-Tc1	DNA	0.17322	294
Mariner-10_DR|686039	Mariner-10_DR	TcMar-Tc1	DNA	0.11488	209
Mariner-10_DR|276021	Mariner-10_DR	TcMar-Tc1	DNA	0.36346	182
Mariner-10_DR|934132	Mariner-10_DR	TcMar-Tc1	DNA	0.23798	229
Mariner-10_DR|276068	Mariner-10_DR	TcMar-Tc1	DNA	0.22053	228
Mariner-10_DR|48184	Mariner-10_DR	TcMar-Tc1	DNA	0.17171	237
Mariner-10_DR|518030	Mariner-10_DR	TcMar-Tc1	DNA	0.12911	231
Mariner-10_DR|599790	Mariner-10_DR	TcMar-Tc1	DNA	0.19561	227
Mariner-10_DR|686073	Mariner-10_DR	TcMar-Tc1	DNA	0.13782	197
Mariner-10_DR|686044	Mariner-10_DR	TcMar-Tc1	DNA	0.15101	256
Mariner-10_DR|1535579	Mariner-10_DR	TcMar-Tc1	DNA	0.19681	222
Mariner-10_DR|848305	Mariner-10_DR	TcMar-Tc1	DNA	0.1612	148
Mariner-10_DR|127979	Mariner-10_DR	TcMar-Tc1	DNA	0.13359	217
Mariner-10_DR|127981	Mariner-10_DR	TcMar-Tc1	DNA	0.0212	134
Mariner-10_DR|127980	Mariner-10_DR	TcMar-Tc1	DNA	0.0	136
Mariner-10_DR|127983	Mariner-10_DR	TcMar-Tc1	DNA	0.0	136
Mariner-10_DR|127984	Mariner-10_DR	TcMar-Tc1	DNA	0.0	136
Mariner-10_DR|127982	Mariner-10_DR	TcMar-Tc1	DNA	0.0006	141
Mariner-10_DR|769404	Mariner-10_DR	TcMar-Tc1	DNA	0.08262	157
Mariner-10_DR|276047	Mariner-10_DR	TcMar-Tc1	DNA	0.25353	225
Mariner-10_DR|355767	Mariner-10_DR	TcMar-Tc1	DNA	0.16553	131
Mariner-10_DR|439252	Mariner-10_DR	TcMar-Tc1	DNA	0.48417	113
Mariner-10_DR|48174	Mariner-10_DR	TcMar-Tc1	DNA	0.12046	183
Mariner-10_DR|128009	Mariner-10_DR	TcMar-Tc1	DNA	0.19212	218
Mariner-10_DR|686076	Mariner-10_DR	TcMar-Tc1	DNA	0.12673	284
Mariner-10_DR|1024786	Mariner-10_DR	TcMar-Tc1	DNA	1.06276	134
Mariner-10_DR|1236046	Mariner-10_DR	TcMar-Tc1	DNA	0.1241	179
Mariner-10_DR|1640365	Mariner-10_DR	TcMar-Tc1	DNA	0.21411	142
Mariner-10_DR|355773	Mariner-10_DR	TcMar-Tc1	DNA	0.18242	237
Mariner-10_DR|769387	Mariner-10_DR	TcMar-Tc1	DNA	0.21266	192
Mariner-10_DR|355779	Mariner-10_DR	TcMar-Tc1	DNA	0.1667	196
Mariner-10_DR|1744404	Mariner-10_DR	TcMar-Tc1	DNA	0.12908	183
Mariner-10_DR|1024799	Mariner-10_DR	TcMar-Tc1	DNA	0.53847	300
Mariner-10_DR|1170074	Mariner-10_DR	TcMar-Tc1	DNA	0.14011	154
Mariner-10_DR|1236033	Mariner-10_DR	TcMar-Tc1	DNA	0.27216	189
Mariner-10_DR|1640363	Mariner-10_DR	TcMar-Tc1	DNA	0.22525	204
Mariner-10_DR|1744374	Mariner-10_DR	TcMar-Tc1	DNA	0.22888	197
Mariner-10_DR|848317	Mariner-10_DR	TcMar-Tc1	DNA	0.25449	132
Mariner-10_DR|201144	Mariner-10_DR	TcMar-Tc1	DNA	0.00913	102
Mariner-10_DR|1236016	Mariner-10_DR	TcMar-Tc1	DNA	0.00061	106
Mariner-10_DR|934093	Mariner-10_DR	TcMar-Tc1	DNA	0.19513	208
Mariner-10_DR|1744335	Mariner-10_DR	TcMar-Tc1	DNA	0.21514	211
Mariner-10_DR|848273	Mariner-10_DR	TcMar-Tc1	DNA	0.24032	178
Mariner-10_DR|1236059	Mariner-10_DR	TcMar-Tc1	DNA	0.01741	219
Mariner-10_DR|1236060	Mariner-10_DR	TcMar-Tc1	DNA	0.00061	174
Mariner-10_DR|48129	Mariner-10_DR	TcMar-Tc1	DNA	0.24878	178
Mariner-10_DR|1535592	Mariner-10_DR	TcMar-Tc1	DNA	0.22301	148
Mariner-10_DR|1535566	Mariner-10_DR	TcMar-Tc1	DNA	0.24179	256
Mariner-10_DR|1744410	Mariner-10_DR	TcMar-Tc1	DNA	0.14052	172
Mariner-10_DR|769386	Mariner-10_DR	TcMar-Tc1	DNA	0.18569	155
Mariner-10_DR|1104281	Mariner-10_DR	TcMar-Tc1	DNA	0.15188	161
Mariner-10_DR|518057	Mariner-10_DR	TcMar-Tc1	DNA	0.18226	122
Mariner-10_DR|1236036	Mariner-10_DR	TcMar-Tc1	DNA	0.15503	174
Mariner-10_DR|769396	Mariner-10_DR	TcMar-Tc1	DNA	0.33578	199
Mariner-10_DR|201135	Mariner-10_DR	TcMar-Tc1	DNA	0.32693	106
Mariner-10_DR|128004	Mariner-10_DR	TcMar-Tc1	DNA	0.2435	171
Mariner-10_DR|686071	Mariner-10_DR	TcMar-Tc1	DNA	0.21351	201
Mariner-10_DR|1024823	Mariner-10_DR	TcMar-Tc1	DNA	0.1838	183
Mariner-10_DR|201146	Mariner-10_DR	TcMar-Tc1	DNA	0.13831	222
Mariner-10_DR|848323	Mariner-10_DR	TcMar-Tc1	DNA	0.23999	183
Mariner-10_DR|1446904	Mariner-10_DR	TcMar-Tc1	DNA	0.20361	197
Mariner-10_DR|355787	Mariner-10_DR	TcMar-Tc1	DNA	0.21123	198
Mariner-10_DR|934131	Mariner-10_DR	TcMar-Tc1	DNA	0.2254	235
Mariner-10_DR|201106	Mariner-10_DR	TcMar-Tc1	DNA	0.29343	161
Mariner-10_DR|686051	Mariner-10_DR	TcMar-Tc1	DNA	0.12867	119
Mariner-10_DR|355795	Mariner-10_DR	TcMar-Tc1	DNA	0.32802	594
Mariner-10_DR|1306748	Mariner-10_DR	TcMar-Tc1	DNA	0.1711	162
Mariner-10_DR|1024815	Mariner-10_DR	TcMar-Tc1	DNA	0.27164	157
Mariner-10_DR|848299	Mariner-10_DR	TcMar-Tc1	DNA	0.06651	121
Mariner-10_DR|1369305	Mariner-10_DR	TcMar-Tc1	DNA	0.25789	243
Mariner-10_DR|1744402	Mariner-10_DR	TcMar-Tc1	DNA	0.17591	159
Mariner-10_DR|1744368	Mariner-10_DR	TcMar-Tc1	DNA	0.10654	160
Mariner-10_DR|1535594	Mariner-10_DR	TcMar-Tc1	DNA	0.1398	672
Mariner-10_DR|1446964	Mariner-10_DR	TcMar-Tc1	DNA	0.19751	1194
Mariner-10_DR|1744396	Mariner-10_DR	TcMar-Tc1	DNA	0.15962	136
Mariner-10_DR|201141	Mariner-10_DR	TcMar-Tc1	DNA	0.12523	200
Mariner-10_DR|355802	Mariner-10_DR	TcMar-Tc1	DNA	0.17357	224
Mariner-10_DR|599823	Mariner-10_DR	TcMar-Tc1	DNA	0.13947	252
Mariner-10_DR|127977	Mariner-10_DR	TcMar-Tc1	DNA	0.08138	208
Mariner-10_DR|276044	Mariner-10_DR	TcMar-Tc1	DNA	0.08431	185
Mariner-10_DR|1306733	Mariner-10_DR	TcMar-Tc1	DNA	0.07566	186
Mariner-10_DR|518032	Mariner-10_DR	TcMar-Tc1	DNA	0.09109	156
Mariner-10_DR|1535587	Mariner-10_DR	TcMar-Tc1	DNA	0.26058	180
Mariner-10_DR|1640377	Mariner-10_DR	TcMar-Tc1	DNA	0.26244	177
Mariner-10_DR|276017	Mariner-10_DR	TcMar-Tc1	DNA	0.25814	148
Mariner-10_DR|934090	Mariner-10_DR	TcMar-Tc1	DNA	0.1777	214
Mariner-10_DR|128018	Mariner-10_DR	TcMar-Tc1	DNA	0.16257	110
Mariner-10_DR|1640356	Mariner-10_DR	TcMar-Tc1	DNA	0.11236	197
Mariner-10_DR|599817	Mariner-10_DR	TcMar-Tc1	DNA	0.17957	227
Mariner-10_DR|1535574	Mariner-10_DR	TcMar-Tc1	DNA	0.10933	149
Mariner-10_DR|355766	Mariner-10_DR	TcMar-Tc1	DNA	0.23256	221
Mariner-10_DR|599807	Mariner-10_DR	TcMar-Tc1	DNA	0.16841	151
Mariner-10_DR|769372	Mariner-10_DR	TcMar-Tc1	DNA	0.14156	198
Mariner-10_DR|1535573	Mariner-10_DR	TcMar-Tc1	DNA	0.21182	148
Mariner-10_DR|1369301	Mariner-10_DR	TcMar-Tc1	DNA	0.23499	175
Mariner-10_DR|48131	Mariner-10_DR	TcMar-Tc1	DNA	0.11983	220
Mariner-10_DR|769402	Mariner-10_DR	TcMar-Tc1	DNA	0.20733	183
Mariner-10_DR|276012	Mariner-10_DR	TcMar-Tc1	DNA	0.23598	249
Mariner-10_DR|518051	Mariner-10_DR	TcMar-Tc1	DNA	0.15184	187
Mariner-10_DR|1446936	Mariner-10_DR	TcMar-Tc1	DNA	0.26575	179
Mariner-10_DR|769363	Mariner-10_DR	TcMar-Tc1	DNA	0.16036	181
Mariner-10_DR|1744334	Mariner-10_DR	TcMar-Tc1	DNA	0.16665	187
Mariner-10_DR|128021	Mariner-10_DR	TcMar-Tc1	DNA	0.00989	122
Mariner-10_DR|1640379	Mariner-10_DR	TcMar-Tc1	DNA	0.22746	208
Mariner-10_DR|518037	Mariner-10_DR	TcMar-Tc1	DNA	0.16268	221
Mariner-10_DR|1170079	Mariner-10_DR	TcMar-Tc1	DNA	0.37987	772
Mariner-10_DR|518039	Mariner-10_DR	TcMar-Tc1	DNA	0.12359	177
Mariner-10_DR|848318	Mariner-10_DR	TcMar-Tc1	DNA	0.17699	175
Mariner-10_DR|518014	Mariner-10_DR	TcMar-Tc1	DNA	0.11361	413
Mariner-10_DR|1170057	Mariner-10_DR	TcMar-Tc1	DNA	0.22688	113
Mariner-10_DR|518022	Mariner-10_DR	TcMar-Tc1	DNA	0.39073	105
Mariner-10_DR|1744364	Mariner-10_DR	TcMar-Tc1	DNA	0.13731	191
Mariner-10_DR|1744390	Mariner-10_DR	TcMar-Tc1	DNA	0.11268	141
Mariner-10_DR|1744363	Mariner-10_DR	TcMar-Tc1	DNA	0.16839	304
Mariner-10_DR|1744340	Mariner-10_DR	TcMar-Tc1	DNA	0.14924	156
Mariner-10_DR|1236025	Mariner-10_DR	TcMar-Tc1	DNA	0.11672	184
Mariner-10_DR|686053	Mariner-10_DR	TcMar-Tc1	DNA	0.06214	187
Mariner-10_DR|599826	Mariner-10_DR	TcMar-Tc1	DNA	0.18931	170
Mariner-10_DR|769403	Mariner-10_DR	TcMar-Tc1	DNA	0.2322	175
Mariner-10_DR|276065	Mariner-10_DR	TcMar-Tc1	DNA	0.25216	218
Mariner-10_DR|1024788	Mariner-10_DR	TcMar-Tc1	DNA	0.14227	122
DIRS-3_DR|1776400	DIRS-3_DR	DIRS	LTR	0.01734	5306
DIRS-3_DR|1129981	DIRS-3_DR	DIRS	LTR	0.02275	533
DIRS-3_DR|2066108	DIRS-3_DR	DIRS	LTR	0.01145	2429
DIRS-3_DR|630498	DIRS-3_DR	DIRS	LTR	0.02031	5272
DIRS-3_DR|384776	DIRS-3_DR	DIRS	LTR	0.67886	162
DIRS-3_DR|1567996	DIRS-3_DR	DIRS	LTR	0.0334	2984
DIRS-3_DR|1567998	DIRS-3_DR	DIRS	LTR	0.04118	2777
DIRS-3_DR|1389486	DIRS-3_DR	DIRS	LTR	0.06305	1656
DIRS-3_DR|467610	DIRS-3_DR	DIRS	LTR	0.15961	1393
DIRS-3_DR|967107	DIRS-3_DR	DIRS	LTR	0.58146	142
DIRS-3_DR|384778	DIRS-3_DR	DIRS	LTR	0.07227	3480
DIRS-3_DR|1129983	DIRS-3_DR	DIRS	LTR	0.08116	432
DIRS-3_DR|1887878	DIRS-3_DR	DIRS	LTR	0.0737	4581
DIRS-3_DR|1261861	DIRS-3_DR	DIRS	LTR	0.12627	539
DIRS-3_DR|1190198	DIRS-3_DR	DIRS	LTR	0.26398	476
DIRS-3_DR|78953	DIRS-3_DR	DIRS	LTR	0.02845	1088
DIRS-3_DR|78955	DIRS-3_DR	DIRS	LTR	0.04275	1757
DIRS-3_DR|630494	DIRS-3_DR	DIRS	LTR	0.32579	310
DIRS-3_DR|630495	DIRS-3_DR	DIRS	LTR	0.20604	263
DIRS-3_DR|1389489	DIRS-3_DR	DIRS	LTR	0.13835	165
DIRS-3_DR|1055499	DIRS-3_DR	DIRS	LTR	0.16001	1424
DIRS-3_DR|715675	DIRS-3_DR	DIRS	LTR	0.14654	989
DIRS-3_DR|544026	DIRS-3_DR	DIRS	LTR	0.78865	203
DIRS-3_DR|1389488	DIRS-3_DR	DIRS	LTR	0.10701	311
DIRS-3_DR|1129985	DIRS-3_DR	DIRS	LTR	0.23637	413
DIRS-3_DR|967108	DIRS-3_DR	DIRS	LTR	0.06084	255
DIRS-3_DR|226351	DIRS-3_DR	DIRS	LTR	0.0831	2314
DIRS-3_DR|78956	DIRS-3_DR	DIRS	LTR	0.12198	691
DIRS-3_DR|78950	DIRS-3_DR	DIRS	LTR	0.07189	2026
DIRS-3_DR|1887875	DIRS-3_DR	DIRS	LTR	0.059	3843
DIRS-3_DR|78949	DIRS-3_DR	DIRS	LTR	0.06669	517
DIRS-3_DR|630497	DIRS-3_DR	DIRS	LTR	0.03289	4187
DIRS-3_DR|1978104	DIRS-3_DR	DIRS	LTR	0.03218	5039
DIRS-3_DR|967110	DIRS-3_DR	DIRS	LTR	0.0	138
DIRS-3_DR|967112	DIRS-3_DR	DIRS	LTR	0.0	138
DIRS-3_DR|2066109	DIRS-3_DR	DIRS	LTR	0.28722	290
DIRS-3_DR|1680350	DIRS-3_DR	DIRS	LTR	0.61263	891
DIRS-3_DR|967111	DIRS-3_DR	DIRS	LTR	0.00327	336
DIRS-3_DR|967109	DIRS-3_DR	DIRS	LTR	0.00327	336
DIRS-3_DR|1887874	DIRS-3_DR	DIRS	LTR	0.02749	3034
DIRS-3_DR|874367	DIRS-3_DR	DIRS	LTR	0.04034	3652
DIRS-3_DR|874369	DIRS-3_DR	DIRS	LTR	0.01777	167
DIRS-3_DR|1776403	DIRS-3_DR	DIRS	LTR	0.06173	2805
DIRS-3_DR|874368	DIRS-3_DR	DIRS	LTR	0.04407	255
DIRS-3_DR|1776401	DIRS-3_DR	DIRS	LTR	0.01134	4882
DIRS-3_DR|2106145	DIRS-3_DR	DIRS	LTR	0.01262	4027
DIRS-3_DR|1887880	DIRS-3_DR	DIRS	LTR	0.01222	2231
DIRS-3_DR|1480939	DIRS-3_DR	DIRS	LTR	0.01139	4458
DIRS-3_DR|1567999	DIRS-3_DR	DIRS	LTR	0.0127	5216
DIRS-3_DR|467614	DIRS-3_DR	DIRS	LTR	0.00517	1028
DIRS-3_DR|2106144	DIRS-3_DR	DIRS	LTR	0.00883	599
DIRS-3_DR|1129980	DIRS-3_DR	DIRS	LTR	0.00233	2705
DIRS-3_DR|1129978	DIRS-3_DR	DIRS	LTR	0.00461	3411
DIRS-3_DR|1129979	DIRS-3_DR	DIRS	LTR	0.00289	3450
DIRS-3_DR|2066107	DIRS-3_DR	DIRS	LTR	0.03471	4391
DIRS-3_DR|1261864	DIRS-3_DR	DIRS	LTR	0.88482	360
DIRS-3_DR|1567989	DIRS-3_DR	DIRS	LTR	0.0336	3939
DIRS-3_DR|1978105	DIRS-3_DR	DIRS	LTR	0.06181	2461
DIRS-3_DR|78951	DIRS-3_DR	DIRS	LTR	0.08763	4087
DIRS-3_DR|1055498	DIRS-3_DR	DIRS	LTR	0.09456	3138
DIRS-3_DR|1680349	DIRS-3_DR	DIRS	LTR	0.6919	162
DIRS-3_DR|1190197	DIRS-3_DR	DIRS	LTR	0.18654	291
DIRS-3_DR|226352	DIRS-3_DR	DIRS	LTR	0.0753	929
DIRS-3_DR|544028	DIRS-3_DR	DIRS	LTR	0.46669	439
DIRS-3_DR|78957	DIRS-3_DR	DIRS	LTR	0.36343	134
DIRS-3_DR|1887877	DIRS-3_DR	DIRS	LTR	0.36872	281
DIRS-3_DR|1389487	DIRS-3_DR	DIRS	LTR	0.34165	120
DIRS-3_DR|467609	DIRS-3_DR	DIRS	LTR	0.00986	905
DIRS-3_DR|1261863	DIRS-3_DR	DIRS	LTR	0.49248	114
DIRS-3_DR|1568000	DIRS-3_DR	DIRS	LTR	0.32092	304
DIRS-3_DR|226354	DIRS-3_DR	DIRS	LTR	0.25735	460
DIRS-3_DR|302627	DIRS-3_DR	DIRS	LTR	0.22812	161
DIRS-3_DR|967114	DIRS-3_DR	DIRS	LTR	0.06669	786
DIRS-3_DR|967115	DIRS-3_DR	DIRS	LTR	0.02882	196
DIRS-3_DR|1129984	DIRS-3_DR	DIRS	LTR	0.38191	203
DIRS-3_DR|302625	DIRS-3_DR	DIRS	LTR	0.10783	110
DIRS-3_DR|467613	DIRS-3_DR	DIRS	LTR	0.13492	367
DIRS-3_DR|153713	DIRS-3_DR	DIRS	LTR	0.63025	127
DIRS-3_DR|1480942	DIRS-3_DR	DIRS	LTR	0.47556	118
DIRS-3_DR|544027	DIRS-3_DR	DIRS	LTR	0.37904	595
DIRS-3_DR|467612	DIRS-3_DR	DIRS	LTR	0.30908	192
DIRS-3_DR|1776402	DIRS-3_DR	DIRS	LTR	0.48841	181
DIRS-3_DR|1055500	DIRS-3_DR	DIRS	LTR	0.25094	154
DIRS-3_DR|1480940	DIRS-3_DR	DIRS	LTR	0.52584	157
DIRS-3_DR|1887873	DIRS-3_DR	DIRS	LTR	0.00058	109
DIRS-3_DR|1887872	DIRS-3_DR	DIRS	LTR	0.00591	127
DIRS-3_DR|2066105	DIRS-3_DR	DIRS	LTR	0.23254	1146
DIRS-3_DR|302626	DIRS-3_DR	DIRS	LTR	0.36859	888
DIRS-3_DR|384777	DIRS-3_DR	DIRS	LTR	0.74343	142
DIRS-3_DR|302628	DIRS-3_DR	DIRS	LTR	0.44076	389
DIRS-3_DR|153715	DIRS-3_DR	DIRS	LTR	0.34305	136
DIRS-3_DR|1567990	DIRS-3_DR	DIRS	LTR	0.04304	126
DIRS-3_DR|2085324	DIRS-3_DR	DIRS	LTR	0.24083	295
DIRS-3_DR|1261860	DIRS-3_DR	DIRS	LTR	0.006	368
DIRS-3_DR|1887869	DIRS-3_DR	DIRS	LTR	0.18646	1134
DIRS-3_DR|544025	DIRS-3_DR	DIRS	LTR	0.10652	1132
DIRS-3_DR|78948	DIRS-3_DR	DIRS	LTR	0.31721	408
DIRS-3_DR|797353	DIRS-3_DR	DIRS	LTR	1.37659	265
DIRS-3_DR|797351	DIRS-3_DR	DIRS	LTR	0.16406	2353
DIRS-3_DR|1389485	DIRS-3_DR	DIRS	LTR	0.12665	2690
DIRS-3_DR|1568001	DIRS-3_DR	DIRS	LTR	0.02712	125
DIRS-3_DR|1568002	DIRS-3_DR	DIRS	LTR	0.00216	165
DIRS-3_DR|1776404	DIRS-3_DR	DIRS	LTR	0.36505	829
DIRS-3_DR|874364	DIRS-3_DR	DIRS	LTR	0.00059	103
DIRS-3_DR|1055501	DIRS-3_DR	DIRS	LTR	0.26702	485
DIRS-3_DR|797350	DIRS-3_DR	DIRS	LTR	0.05571	542
DIRS-3_DR|874365	DIRS-3_DR	DIRS	LTR	0.34089	621
DIRS-3_DR|78952	DIRS-3_DR	DIRS	LTR	0.22607	183
DIRS-3_DR|1129977	DIRS-3_DR	DIRS	LTR	0.03759	353
DIRS-3_DR|467608	DIRS-3_DR	DIRS	LTR	0.52019	157
DIRS-3_DR|2066106	DIRS-3_DR	DIRS	LTR	0.23865	564
DIRS-3_DR|153716	DIRS-3_DR	DIRS	LTR	0.19967	203
DIRS-3_DR|1887876	DIRS-3_DR	DIRS	LTR	0.19755	100
DIRS-3_DR|226350	DIRS-3_DR	DIRS	LTR	0.29618	152
DIRS-3_DR|1887879	DIRS-3_DR	DIRS	LTR	0.28064	295
DIRS-3_DR|1129982	DIRS-3_DR	DIRS	LTR	0.57386	153
DIRS-3_DR|874370	DIRS-3_DR	DIRS	LTR	0.39213	917
DIRS-3_DR|1978106	DIRS-3_DR	DIRS	LTR	0.59893	188
DIRS-3_DR|630493	DIRS-3_DR	DIRS	LTR	0.45384	135
DIRS-3_DR|1887881	DIRS-3_DR	DIRS	LTR	0.54252	254
DIRS-3_DR|226353	DIRS-3_DR	DIRS	LTR	0.37121	3176
DIRS-3_DR|1887871	DIRS-3_DR	DIRS	LTR	0.51833	2170
DIRS-3_DR|1190194	DIRS-3_DR	DIRS	LTR	0.19775	3411
DIRS-3_DR|874366	DIRS-3_DR	DIRS	LTR	0.03831	5007
DIRS-3_DR|1680352	DIRS-3_DR	DIRS	LTR	0.03577	1727
DIRS-3_DR|78954	DIRS-3_DR	DIRS	LTR	0.03776	4957
DIRS-3_DR|967113	DIRS-3_DR	DIRS	LTR	0.02866	5045
DIRS-3_DR|153714	DIRS-3_DR	DIRS	LTR	0.03351	5252
DIRS-3_DR|1480938	DIRS-3_DR	DIRS	LTR	0.00059	4006
DIRS-3_DR|2080810	DIRS-3_DR	DIRS	LTR	0.00059	3996
DIRS-3_DR|1190196	DIRS-3_DR	DIRS	LTR	0.02815	2711
DIRS-3_DR|1480937	DIRS-3_DR	DIRS	LTR	0.00806	5305
DIRS-3_DR|797349	DIRS-3_DR	DIRS	LTR	0.01377	5180
DIRS-3_DR|1567997	DIRS-3_DR	DIRS	LTR	0.01115	3178
DIRS-3_DR|1480941	DIRS-3_DR	DIRS	LTR	0.01244	5322
DIRS-3_DR|1680354	DIRS-3_DR	DIRS	LTR	0.0167	4702
DIRS-3_DR|797352	DIRS-3_DR	DIRS	LTR	0.02346	4395
DIRS-3_DR|1567991	DIRS-3_DR	DIRS	LTR	0.00469	5326
DIRS-3_DR|1567992	DIRS-3_DR	DIRS	LTR	0.00825	5269
DIRS-3_DR|1567994	DIRS-3_DR	DIRS	LTR	0.00985	4628
DIRS-3_DR|1567993	DIRS-3_DR	DIRS	LTR	0.01027	5021
DIRS-3_DR|1261862	DIRS-3_DR	DIRS	LTR	0.01761	4479
DIRS-3_DR|1567995	DIRS-3_DR	DIRS	LTR	0.00726	480
DIRS-3_DR|1190195	DIRS-3_DR	DIRS	LTR	0.00965	5300
Copia-13G|883279	Copia-13G	Gypsy?	LTR	0.00162	787
Copia-13G|1270623	Copia-13G	Gypsy?	LTR	0.01006	779
Copia-13G|1901710	Copia-13G	Gypsy?	LTR	0.02994	752
Copia-13G|640643	Copia-13G	Gypsy?	LTR	0.03016	804
Copia-13G|883282	Copia-13G	Gypsy?	LTR	0.48434	271
Copia-13G|90113	Copia-13G	Gypsy?	LTR	0.6273	105
Copia-13G|394511	Copia-13G	Gypsy?	LTR	0.19437	359
Copia-13G|394512	Copia-13G	Gypsy?	LTR	0.08331	168
Copia-13G|1693696	Copia-13G	Gypsy?	LTR	0.01479	793
Copia-13G|883281	Copia-13G	Gypsy?	LTR	0.03839	339
Copia-13G|1492233	Copia-13G	Gypsy?	LTR	0.00843	782
Copia-13G|977998	Copia-13G	Gypsy?	LTR	0.03341	786
Copia-13G|552996	Copia-13G	Gypsy?	LTR	0.02655	471
Copia-13G|394506	Copia-13G	Gypsy?	LTR	0.03018	779
Copia-13G|640650	Copia-13G	Gypsy?	LTR	0.02149	775
Copia-13G|2101684	Copia-13G	Gypsy?	LTR	0.01501	777
Copia-13G|1579079	Copia-13G	Gypsy?	LTR	0.00863	770
Copia-13G|394510	Copia-13G	Gypsy?	LTR	0.00567	778
Copia-13G|2076447	Copia-13G	Gypsy?	LTR	0.06062	2337
Copia-13G|552998	Copia-13G	Gypsy?	LTR	0.0473	394
Copia-13G|807510	Copia-13G	Gypsy?	LTR	0.17549	169
Copia-13G|640645	Copia-13G	Gypsy?	LTR	0.00237	103
Copia-13G|1492230	Copia-13G	Gypsy?	LTR	0.0844	129
Copia-13G|977995	Copia-13G	Gypsy?	LTR	0.04409	110
Copia-13G|977996	Copia-13G	Gypsy?	LTR	0.10025	104
Copia-13G|1396179	Copia-13G	Gypsy?	LTR	0.10825	101
Copia-13G|1396180	Copia-13G	Gypsy?	LTR	0.00064	137
Copia-13G|1196995	Copia-13G	Gypsy?	LTR	0.00064	344
Copia-13G|1196997	Copia-13G	Gypsy?	LTR	0.0121	339
Copia-13G|1396177	Copia-13G	Gypsy?	LTR	0.15583	134
Copia-13G|1196998	Copia-13G	Gypsy?	LTR	0.25053	161
Copia-13G|1693700	Copia-13G	Gypsy?	LTR	0.08545	125
Copia-13G|1901717	Copia-13G	Gypsy?	LTR	0.25254	145
Copia-13G|1492225	Copia-13G	Gypsy?	LTR	0.25296	130
Copia-13G|552997	Copia-13G	Gypsy?	LTR	0.01421	784
Copia-13G|477760	Copia-13G	Gypsy?	LTR	0.30652	177
Copia-13G|1396176	Copia-13G	Gypsy?	LTR	0.06865	180
Copia-13G|234725	Copia-13G	Gypsy?	LTR	0.49279	283
Copia-13G|977991	Copia-13G	Gypsy?	LTR	0.07117	674
Copia-13G|1901714	Copia-13G	Gypsy?	LTR	0.02135	754
Copia-13G|1138625	Copia-13G	Gypsy?	LTR	0.01532	711
Copia-13G|725682	Copia-13G	Gypsy?	LTR	0.01695	777
Copia-13G|2102686	Copia-13G	Gypsy?	LTR	0.04271	3163
Copia-13G|1065507	Copia-13G	Gypsy?	LTR	0.0064	788
Copia-13G|883285	Copia-13G	Gypsy?	LTR	0.00957	790
Copia-13G|1579076	Copia-13G	Gypsy?	LTR	0.00849	789
Copia-13G|1492232	Copia-13G	Gypsy?	LTR	0.03813	221
Copia-13G|1492231	Copia-13G	Gypsy?	LTR	0.00064	783
Copia-13G|1065511	Copia-13G	Gypsy?	LTR	0.00654	788
Copia-13G|2102687	Copia-13G	Gypsy?	LTR	0.08628	2360
Copia-13G|883280	Copia-13G	Gypsy?	LTR	0.01417	790
Copia-13G|640649	Copia-13G	Gypsy?	LTR	0.03988	783
Copia-13G|1988028	Copia-13G	Gypsy?	LTR	0.013	789
Copia-13G|1693707	Copia-13G	Gypsy?	LTR	0.01177	763
Copia-13G|725683	Copia-13G	Gypsy?	LTR	0.01761	794
Copia-13G|2090844	Copia-13G	Gypsy?	LTR	0.00998	778
Copia-13G|1693703	Copia-13G	Gypsy?	LTR	0.01893	782
Copia-13G|1787670	Copia-13G	Gypsy?	LTR	0.01769	817
Copia-13G|234728	Copia-13G	Gypsy?	LTR	0.03471	781
Copia-13G|477758	Copia-13G	Gypsy?	LTR	0.02465	772
Copia-13G|477759	Copia-13G	Gypsy?	LTR	0.01034	777
Copia-13G|1693699	Copia-13G	Gypsy?	LTR	0.00329	781
Copia-13G|2082953	Copia-13G	Gypsy?	LTR	0.01912	814
Copia-13G|1492226	Copia-13G	Gypsy?	LTR	0.02134	808
Copia-13G|1579075	Copia-13G	Gypsy?	LTR	0.0127	800
Copia-13G|90110	Copia-13G	Gypsy?	LTR	0.03352	3092
Copia-13G|1337842	Copia-13G	Gypsy?	LTR	0.01331	779
Copia-13G|1579073	Copia-13G	Gypsy?	LTR	0.02157	779
Copia-13G|1693704	Copia-13G	Gypsy?	LTR	0.01475	779
Copia-13G|1787672	Copia-13G	Gypsy?	LTR	0.00958	777
Copia-13G|807511	Copia-13G	Gypsy?	LTR	0.02181	777
Copia-13G|1901708	Copia-13G	Gypsy?	LTR	0.02477	777
Copia-13G|394508	Copia-13G	Gypsy?	LTR	0.02011	374
Copia-13G|1988022	Copia-13G	Gypsy?	LTR	0.00695	578
Copia-13G|1138623	Copia-13G	Gypsy?	LTR	0.01818	786
Copia-13G|1787668	Copia-13G	Gypsy?	LTR	0.01659	785
Copia-13G|234726	Copia-13G	Gypsy?	LTR	0.09614	787
Copia-13G|1492228	Copia-13G	Gypsy?	LTR	0.16493	728
Copia-13G|1901723	Copia-13G	Gypsy?	LTR	0.04952	777
Copia-13G|311902	Copia-13G	Gypsy?	LTR	0.08547	805
Copia-13G|1579072	Copia-13G	Gypsy?	LTR	0.00845	166
Copia-13G|1901716	Copia-13G	Gypsy?	LTR	0.44114	206
Copia-13G|1901718	Copia-13G	Gypsy?	LTR	0.01146	443
Copia-13G|394505	Copia-13G	Gypsy?	LTR	0.28972	112
Copia-13G|1270624	Copia-13G	Gypsy?	LTR	0.02143	791
Copia-13G|2076446	Copia-13G	Gypsy?	LTR	0.03187	788
Copia-13G|553003	Copia-13G	Gypsy?	LTR	0.01359	715
Copia-13G|977989	Copia-13G	Gypsy?	LTR	0.00962	790
Copia-13G|1065504	Copia-13G	Gypsy?	LTR	0.02311	3177
Copia-13G|1901706	Copia-13G	Gypsy?	LTR	0.02334	3708
Copia-13G|1492221	Copia-13G	Gypsy?	LTR	0.04374	691
Copia-13G|1901715	Copia-13G	Gypsy?	LTR	0.04816	790
Copia-13G|311900	Copia-13G	Gypsy?	LTR	0.00606	790
Copia-13G|883286	Copia-13G	Gypsy?	LTR	0.00064	790
Copia-13G|161874	Copia-13G	Gypsy?	LTR	0.02176	784
Copia-13G|1693697	Copia-13G	Gypsy?	LTR	0.00229	789
Copia-13G|234724	Copia-13G	Gypsy?	LTR	0.00767	789
Copia-13G|1138621	Copia-13G	Gypsy?	LTR	0.00064	3563
Copia-13G|1138622	Copia-13G	Gypsy?	LTR	0.00133	3563
Copia-13G|1579084	Copia-13G	Gypsy?	LTR	0.07439	748
Copia-13G|161872	Copia-13G	Gypsy?	LTR	0.01274	802
Copia-13G|640651	Copia-13G	Gypsy?	LTR	0.00646	783
Copia-13G|1988021	Copia-13G	Gypsy?	LTR	0.0185	3410
Copia-13G|394502	Copia-13G	Gypsy?	LTR	0.03252	3626
Copia-13G|1579082	Copia-13G	Gypsy?	LTR	0.0	446
Copia-13G|2078539	Copia-13G	Gypsy?	LTR	0.0	446
Copia-13G|2078538	Copia-13G	Gypsy?	LTR	0.00978	446
Copia-13G|1579080	Copia-13G	Gypsy?	LTR	0.01123	447
Copia-13G|1579074	Copia-13G	Gypsy?	LTR	0.04592	337
Copia-13G|1579081	Copia-13G	Gypsy?	LTR	0.01772	307
Copia-13G|1337840	Copia-13G	Gypsy?	LTR	0.39591	287
Copia-13G|477757	Copia-13G	Gypsy?	LTR	0.18459	1328
Copia-13G|977992	Copia-13G	Gypsy?	LTR	0.07736	1181
Copia-13G|640648	Copia-13G	Gypsy?	LTR	0.46108	110
Copia-13G|311898	Copia-13G	Gypsy?	LTR	0.54245	293
Copia-13G|161871	Copia-13G	Gypsy?	LTR	0.22871	130
Copia-13G|161873	Copia-13G	Gypsy?	LTR	0.17415	192
Copia-13G|640647	Copia-13G	Gypsy?	LTR	0.41943	430
Copia-13G|977993	Copia-13G	Gypsy?	LTR	0.40039	111
Copia-13G|1065513	Copia-13G	Gypsy?	LTR	0.06192	135
Copia-13G|1196991	Copia-13G	Gypsy?	LTR	0.12547	261
Copia-13G|90118	Copia-13G	Gypsy?	LTR	0.1908	396
Copia-13G|1901727	Copia-13G	Gypsy?	LTR	0.07759	397
Copia-13G|725681	Copia-13G	Gypsy?	LTR	0.10791	395
Copia-13G|2092594	Copia-13G	Gypsy?	LTR	0.16031	742
Copia-13G|1901713	Copia-13G	Gypsy?	LTR	0.13445	312
Copia-13G|1579085	Copia-13G	Gypsy?	LTR	0.07794	221
Copia-13G|1065510	Copia-13G	Gypsy?	LTR	0.05883	400
Copia-13G|394504	Copia-13G	Gypsy?	LTR	0.06829	388
Copia-13G|1901711	Copia-13G	Gypsy?	LTR	0.08851	380
Copia-13G|394503	Copia-13G	Gypsy?	LTR	0.09244	309
Copia-13G|1901725	Copia-13G	Gypsy?	LTR	0.04444	230
Copia-13G|311901	Copia-13G	Gypsy?	LTR	0.06135	396
Copia-13G|1270627	Copia-13G	Gypsy?	LTR	0.05708	237
Copia-13G|1693698	Copia-13G	Gypsy?	LTR	0.06111	396
Copia-13G|161875	Copia-13G	Gypsy?	LTR	0.00485	395
Copia-13G|161876	Copia-13G	Gypsy?	LTR	0.00238	391
Copia-13G|1270621	Copia-13G	Gypsy?	LTR	0.05713	360
Copia-13G|1988029	Copia-13G	Gypsy?	LTR	0.10877	399
Copia-13G|1988030	Copia-13G	Gypsy?	LTR	0.03709	230
Copia-13G|1901726	Copia-13G	Gypsy?	LTR	0.06554	396
Copia-13G|1901724	Copia-13G	Gypsy?	LTR	0.04826	282
Copia-13G|640646	Copia-13G	Gypsy?	LTR	0.05678	484
Copia-13G|311897	Copia-13G	Gypsy?	LTR	0.06821	314
Copia-13G|1270622	Copia-13G	Gypsy?	LTR	0.0319	288
Copia-13G|1138626	Copia-13G	Gypsy?	LTR	0.05965	285
Copia-13G|640652	Copia-13G	Gypsy?	LTR	0.08458	353
Copia-13G|640644	Copia-13G	Gypsy?	LTR	0.07024	359
Copia-13G|1065505	Copia-13G	Gypsy?	LTR	0.068	384
Copia-13G|234727	Copia-13G	Gypsy?	LTR	0.11918	348
Copia-13G|234723	Copia-13G	Gypsy?	LTR	0.13105	366
Copia-13G|1196992	Copia-13G	Gypsy?	LTR	0.13453	296
Copia-13G|234729	Copia-13G	Gypsy?	LTR	0.19595	608
Copia-13G|1492223	Copia-13G	Gypsy?	LTR	0.00681	316
Copia-13G|1492224	Copia-13G	Gypsy?	LTR	0.00295	413
Copia-13G|1065512	Copia-13G	Gypsy?	LTR	0.08176	478
Copia-13G|1270625	Copia-13G	Gypsy?	LTR	0.06167	378
Copia-13G|90112	Copia-13G	Gypsy?	LTR	0.1313	408
Copia-13G|1270626	Copia-13G	Gypsy?	LTR	0.10469	248
Copia-13G|725684	Copia-13G	Gypsy?	LTR	0.53773	467
Copia-13G|1196993	Copia-13G	Gypsy?	LTR	0.50047	453
Copia-13G|1138627	Copia-13G	Gypsy?	LTR	0.70649	224
Copia-13G|1787671	Copia-13G	Gypsy?	LTR	0.16768	1160
Copia-13G|1396178	Copia-13G	Gypsy?	LTR	0.48285	137
Copia-13G|161870	Copia-13G	Gypsy?	LTR	0.08438	112
Copia-13G|977990	Copia-13G	Gypsy?	LTR	0.24282	168
Copia-13G|1337841	Copia-13G	Gypsy?	LTR	0.16027	126
Copia-13G|552994	Copia-13G	Gypsy?	LTR	0.29012	445
Copia-13G|1901720	Copia-13G	Gypsy?	LTR	0.30208	859
Copia-13G|1988024	Copia-13G	Gypsy?	LTR	0.54977	989
Copia-13G|1579083	Copia-13G	Gypsy?	LTR	0.01987	1799
Copia-13G|883283	Copia-13G	Gypsy?	LTR	0.19651	1798
Copia-13G|977994	Copia-13G	Gypsy?	LTR	0.03938	1829
Copia-13G|1901721	Copia-13G	Gypsy?	LTR	0.00064	2121
Copia-13G|1901722	Copia-13G	Gypsy?	LTR	0.00116	2229
Copia-13G|552995	Copia-13G	Gypsy?	LTR	0.13079	2132
Copia-13G|394507	Copia-13G	Gypsy?	LTR	0.12781	393
Copia-13G|1065506	Copia-13G	Gypsy?	LTR	0.63165	707
Copia-13G|807508	Copia-13G	Gypsy?	LTR	0.07186	660
Copia-13G|90117	Copia-13G	Gypsy?	LTR	0.18836	108
Copia-13G|1787669	Copia-13G	Gypsy?	LTR	0.24535	565
Copia-13G|1901719	Copia-13G	Gypsy?	LTR	0.04426	1920
Copia-13G|1901712	Copia-13G	Gypsy?	LTR	0.02892	2493
Copia-13G|1492229	Copia-13G	Gypsy?	LTR	0.05472	2042
Copia-13G|883284	Copia-13G	Gypsy?	LTR	0.02083	2091
Copia-13G|1396175	Copia-13G	Gypsy?	LTR	0.02352	1591
Copia-13G|1693705	Copia-13G	Gypsy?	LTR	0.05497	2260
Copia-13G|2076443	Copia-13G	Gypsy?	LTR	0.03666	3636
Copia-13G|1196994	Copia-13G	Gypsy?	LTR	0.00995	1334
Copia-13G|1196996	Copia-13G	Gypsy?	LTR	0.02105	1346
Copia-13G|1579077	Copia-13G	Gypsy?	LTR	0.02198	735
Copia-13G|553000	Copia-13G	Gypsy?	LTR	0.04881	2593
Copia-13G|311899	Copia-13G	Gypsy?	LTR	0.0354	2186
Copia-13G|1138624	Copia-13G	Gypsy?	LTR	0.02104	2136
Copia-13G|394513	Copia-13G	Gypsy?	LTR	0.03062	2322
Copia-13G|90114	Copia-13G	Gypsy?	LTR	0.02186	789
Copia-13G|2078427	Copia-13G	Gypsy?	LTR	0.01758	591
Copia-13G|1065508	Copia-13G	Gypsy?	LTR	0.00153	805
Copia-13G|1492220	Copia-13G	Gypsy?	LTR	0.00314	796
Copia-13G|977997	Copia-13G	Gypsy?	LTR	0.00064	807
Copia-13G|1693695	Copia-13G	Gypsy?	LTR	0.01296	3731
Copia-13G|1693701	Copia-13G	Gypsy?	LTR	0.00064	798
Copia-13G|1988026	Copia-13G	Gypsy?	LTR	0.00315	788
Copia-13G|1988025	Copia-13G	Gypsy?	LTR	0.00064	797
Copia-13G|1901707	Copia-13G	Gypsy?	LTR	0.0161	3613
Copia-13G|2076444	Copia-13G	Gypsy?	LTR	0.00635	3735
Copia-13G|725680	Copia-13G	Gypsy?	LTR	0.01682	3865
Copia-13G|725679	Copia-13G	Gypsy?	LTR	0.00852	3946
Copia-13G|1693702	Copia-13G	Gypsy?	LTR	0.00063	797
Copia-13G|1492219	Copia-13G	Gypsy?	LTR	0.00372	3605
Copia-13G|90111	Copia-13G	Gypsy?	LTR	0.00552	3778
Copia-13G|807507	Copia-13G	Gypsy?	LTR	0.00761	4246
Copia-13G|1988027	Copia-13G	Gypsy?	LTR	0.01139	778
Copia-13G|1579070	Copia-13G	Gypsy?	LTR	0.00847	3533
Copia-13G|2111554	Copia-13G	Gypsy?	LTR	0.00465	779
Copia-13G|1196990	Copia-13G	Gypsy?	LTR	0.02887	3706
Copia-13G|1065509	Copia-13G	Gypsy?	LTR	0.0032	787
Copia-13G|807509	Copia-13G	Gypsy?	LTR	0.00491	776
Copia-13G|552999	Copia-13G	Gypsy?	LTR	0.00326	775
Copia-13G|977988	Copia-13G	Gypsy?	LTR	0.01022	3748
Copia-13G|1492227	Copia-13G	Gypsy?	LTR	0.00812	778
Copia-13G|1693706	Copia-13G	Gypsy?	LTR	0.00485	778
Copia-13G|1138620	Copia-13G	Gypsy?	LTR	0.05969	3635
Copia-13G|477761	Copia-13G	Gypsy?	LTR	0.0	742
Copia-13G|477762	Copia-13G	Gypsy?	LTR	0.0	742
Copia-13G|1988023	Copia-13G	Gypsy?	LTR	0.00064	338
Copia-13G|1901709	Copia-13G	Gypsy?	LTR	0.00477	778
Copia-13G|1579069	Copia-13G	Gypsy?	LTR	0.0115	3488
Copia-13G|2078426	Copia-13G	Gypsy?	LTR	0.01172	778
Copia-13G|1901705	Copia-13G	Gypsy?	LTR	0.00492	3586
Copia-13G|90115	Copia-13G	Gypsy?	LTR	0.36224	115
Copia-13G|90116	Copia-13G	Gypsy?	LTR	0.22857	160
Copia-13G|1196999	Copia-13G	Gypsy?	LTR	0.01391	789
Copia-13G|1901704	Copia-13G	Gypsy?	LTR	0.04242	3549
Copia-13G|1693694	Copia-13G	Gypsy?	LTR	0.00898	3394
Copia-13G|1579071	Copia-13G	Gypsy?	LTR	0.00064	3664
Copia-13G|2078537	Copia-13G	Gypsy?	LTR	0.00064	3664
Copia-13G|552993	Copia-13G	Gypsy?	LTR	0.01873	4058
Copia-13G|1337839	Copia-13G	Gypsy?	LTR	0.00859	3666
Copia-13G|553001	Copia-13G	Gypsy?	LTR	0.00064	777
Copia-13G|553002	Copia-13G	Gypsy?	LTR	0.00064	776
Copia-13G|394509	Copia-13G	Gypsy?	LTR	0.00478	787
Harbinger-N20_DR|350788	Harbinger-N20_DR	PIF-Harbinger?	DNA	0.11605	226
Harbinger-N20_DR|2029896	Harbinger-N20_DR	PIF-Harbinger?	DNA	0.24578	119
Harbinger-N20_DR|1529910	Harbinger-N20_DR	PIF-Harbinger?	DNA	0.16523	121
Harbinger-N20_DR|1633297	Harbinger-N20_DR	PIF-Harbinger?	DNA	0.18168	130
Harbinger-N20_DR|2029895	Harbinger-N20_DR	PIF-Harbinger?	DNA	0.16539	206
Harbinger-N20_DR|843475	Harbinger-N20_DR	PIF-Harbinger?	DNA	0.10629	209
Harbinger-N20_DR|843477	Harbinger-N20_DR	PIF-Harbinger?	DNA	0.1986	202
Harbinger-N20_DR|1231586	Harbinger-N20_DR	PIF-Harbinger?	DNA	0.12757	176
Harbinger-N20_DR|681030	Harbinger-N20_DR	PIF-Harbinger?	DNA	0.11573	216
Harbinger-N20_DR|764215	Harbinger-N20_DR	PIF-Harbinger?	DNA	0.16931	111
Harbinger-N20_DR|434123	Harbinger-N20_DR	PIF-Harbinger?	DNA	0.27803	201
Harbinger-N20_DR|681032	Harbinger-N20_DR	PIF-Harbinger?	DNA	0.13702	236
Harbinger-N20_DR|271165	Harbinger-N20_DR	PIF-Harbinger?	DNA	0.12851	222
Harbinger-N20_DR|1738251	Harbinger-N20_DR	PIF-Harbinger?	DNA	0.16393	132
Harbinger-N20_DR|1942620	Harbinger-N20_DR	PIF-Harbinger?	DNA	0.13429	229
Harbinger-N20_DR|764217	Harbinger-N20_DR	PIF-Harbinger?	DNA	0.26911	147
Harbinger-N20_DR|594428	Harbinger-N20_DR	PIF-Harbinger?	DNA	0.12388	180
Harbinger-N20_DR|1302494	Harbinger-N20_DR	PIF-Harbinger?	DNA	0.13829	238
Harbinger-N20_DR|434121	Harbinger-N20_DR	PIF-Harbinger?	DNA	0.10637	100
Harbinger-N20_DR|928206	Harbinger-N20_DR	PIF-Harbinger?	DNA	0.12389	184
Harbinger-N20_DR|2029916	Harbinger-N20_DR	PIF-Harbinger?	DNA	0.21294	239
Harbinger-N20_DR|1166493	Harbinger-N20_DR	PIF-Harbinger?	DNA	0.22065	191
Harbinger-N20_DR|843484	Harbinger-N20_DR	PIF-Harbinger?	DNA	0.0999	202
Harbinger-N20_DR|1633308	Harbinger-N20_DR	PIF-Harbinger?	DNA	0.00483	216
Harbinger-N20_DR|2097100	Harbinger-N20_DR	PIF-Harbinger?	DNA	0.0171	216
Harbinger-N20_DR|681031	Harbinger-N20_DR	PIF-Harbinger?	DNA	0.00059	115
Harbinger-N20_DR|1529912	Harbinger-N20_DR	PIF-Harbinger?	DNA	0.00059	197
Harbinger-N20_DR|928203	Harbinger-N20_DR	PIF-Harbinger?	DNA	0.10327	127
Harbinger-N20_DR|1441093	Harbinger-N20_DR	PIF-Harbinger?	DNA	0.22568	196
Harbinger-N20_DR|928202	Harbinger-N20_DR	PIF-Harbinger?	DNA	0.13527	218
Harbinger-N20_DR|1365649	Harbinger-N20_DR	PIF-Harbinger?	DNA	0.12217	211
Harbinger-N20_DR|1738238	Harbinger-N20_DR	PIF-Harbinger?	DNA	0.13734	206
Harbinger-N20_DR|123548	Harbinger-N20_DR	PIF-Harbinger?	DNA	0.19711	102
Harbinger-N20_DR|1365646	Harbinger-N20_DR	PIF-Harbinger?	DNA	0.27112	113
Harbinger-N20_DR|196574	Harbinger-N20_DR	PIF-Harbinger?	DNA	0.12994	100
Harbinger-N20_DR|1302493	Harbinger-N20_DR	PIF-Harbinger?	DNA	0.16208	122
Harbinger-N20_DR|1840787	Harbinger-N20_DR	PIF-Harbinger?	DNA	0.22124	109
Harbinger-N20_DR|1633292	Harbinger-N20_DR	PIF-Harbinger?	DNA	0.09557	119
Harbinger-N20_DR|1166481	Harbinger-N20_DR	PIF-Harbinger?	DNA	0.09003	129
Harbinger-N20_DR|1302501	Harbinger-N20_DR	PIF-Harbinger?	DNA	0.12307	211
Harbinger-N20_DR|271166	Harbinger-N20_DR	PIF-Harbinger?	DNA	0.16831	142
Harbinger-N20_DR|681037	Harbinger-N20_DR	PIF-Harbinger?	DNA	0.2055	102
Harbinger-N20_DR|1738245	Harbinger-N20_DR	PIF-Harbinger?	DNA	0.12553	252
Harbinger-N20_DR|123552	Harbinger-N20_DR	PIF-Harbinger?	DNA	0.15255	110
Harbinger-N20_DR|1099735	Harbinger-N20_DR	PIF-Harbinger?	DNA	0.18364	106
Harbinger-N20_DR|764211	Harbinger-N20_DR	PIF-Harbinger?	DNA	0.16783	238
Harbinger-N20_DR|2029910	Harbinger-N20_DR	PIF-Harbinger?	DNA	0.10419	154
Harbinger-N20_DR|1441094	Harbinger-N20_DR	PIF-Harbinger?	DNA	0.21186	108
Harbinger-N20_DR|594429	Harbinger-N20_DR	PIF-Harbinger?	DNA	0.14094	121
Harbinger-N20_DR|764219	Harbinger-N20_DR	PIF-Harbinger?	DNA	0.12741	151
Harbinger-N20_DR|196567	Harbinger-N20_DR	PIF-Harbinger?	DNA	0.1669	123
Harbinger-N20_DR|1302492	Harbinger-N20_DR	PIF-Harbinger?	DNA	0.08675	106
Harbinger-N20_DR|1166482	Harbinger-N20_DR	PIF-Harbinger?	DNA	0.00058	103
Harbinger-N20_DR|2029897	Harbinger-N20_DR	PIF-Harbinger?	DNA	0.00058	115
Harbinger-N20_DR|42248	Harbinger-N20_DR	PIF-Harbinger?	DNA	0.12964	115
Harbinger-N20_DR|1099725	Harbinger-N20_DR	PIF-Harbinger?	DNA	0.23017	112
Harbinger-N20_DR|123564	Harbinger-N20_DR	PIF-Harbinger?	DNA	0.18854	137
Harbinger-N20_DR|1365655	Harbinger-N20_DR	PIF-Harbinger?	DNA	0.07205	100
Harbinger-N20_DR|1840786	Harbinger-N20_DR	PIF-Harbinger?	DNA	0.19342	100
Harbinger-N20_DR|1633294	Harbinger-N20_DR	PIF-Harbinger?	DNA	0.19174	118
Harbinger-N20_DR|1019270	Harbinger-N20_DR	PIF-Harbinger?	DNA	0.06625	111
Harbinger-N20_DR|42256	Harbinger-N20_DR	PIF-Harbinger?	DNA	0.01887	105
Harbinger-N20_DR|1633307	Harbinger-N20_DR	PIF-Harbinger?	DNA	0.11689	106
Harbinger-N20_DR|1231592	Harbinger-N20_DR	PIF-Harbinger?	DNA	0.20646	119
Harbinger-N20_DR|1166484	Harbinger-N20_DR	PIF-Harbinger?	DNA	0.03131	123
Harbinger-N20_DR|1166487	Harbinger-N20_DR	PIF-Harbinger?	DNA	0.02946	123
Harbinger-N20_DR|1166486	Harbinger-N20_DR	PIF-Harbinger?	DNA	0.0196	123
Harbinger-N20_DR|1166485	Harbinger-N20_DR	PIF-Harbinger?	DNA	0.02935	123
Harbinger-N20_DR|123566	Harbinger-N20_DR	PIF-Harbinger?	DNA	0.19832	121
Harbinger-N20_DR|1441089	Harbinger-N20_DR	PIF-Harbinger?	DNA	0.18149	101
Harbinger-N20_DR|928216	Harbinger-N20_DR	PIF-Harbinger?	DNA	0.19651	141
Harbinger-N20_DR|1942623	Harbinger-N20_DR	PIF-Harbinger?	DNA	0.12052	117
Harbinger-N20_DR|1019269	Harbinger-N20_DR	PIF-Harbinger?	DNA	0.20836	120
Harbinger-N20_DR|1441106	Harbinger-N20_DR	PIF-Harbinger?	DNA	0.18146	122
Harbinger-N20_DR|1840789	Harbinger-N20_DR	PIF-Harbinger?	DNA	0.14051	117
Harbinger-N20_DR|123565	Harbinger-N20_DR	PIF-Harbinger?	DNA	0.27548	108
Harbinger-N20_DR|1441090	Harbinger-N20_DR	PIF-Harbinger?	DNA	0.15994	122
Harbinger-N20_DR|843481	Harbinger-N20_DR	PIF-Harbinger?	DNA	0.07461	164
Harbinger-N20_DR|928220	Harbinger-N20_DR	PIF-Harbinger?	DNA	0.18549	123
Harbinger-N20_DR|2029906	Harbinger-N20_DR	PIF-Harbinger?	DNA	0.10743	221
Harbinger-N20_DR|928219	Harbinger-N20_DR	PIF-Harbinger?	DNA	0.12352	118
Harbinger-N20_DR|1231591	Harbinger-N20_DR	PIF-Harbinger?	DNA	0.32121	115
Harbinger-N20_DR|350785	Harbinger-N20_DR	PIF-Harbinger?	DNA	0.04592	118
Harbinger-N20_DR|928221	Harbinger-N20_DR	PIF-Harbinger?	DNA	0.00059	103
Harbinger-N20_DR|2114510	Harbinger-N20_DR	PIF-Harbinger?	DNA	0.29961	143
Harbinger-N20_DR|2029920	Harbinger-N20_DR	PIF-Harbinger?	DNA	0.30692	118
Harbinger-N20_DR|123559	Harbinger-N20_DR	PIF-Harbinger?	DNA	0.17663	198
Harbinger-N20_DR|1166488	Harbinger-N20_DR	PIF-Harbinger?	DNA	0.25931	118
Harbinger-N20_DR|1099729	Harbinger-N20_DR	PIF-Harbinger?	DNA	0.18026	124
Harbinger-N20_DR|928215	Harbinger-N20_DR	PIF-Harbinger?	DNA	0.29949	116
Harbinger-N20_DR|928218	Harbinger-N20_DR	PIF-Harbinger?	DNA	0.2962	145
Harbinger-N20_DR|2029903	Harbinger-N20_DR	PIF-Harbinger?	DNA	0.11338	147
Harbinger-N20_DR|764221	Harbinger-N20_DR	PIF-Harbinger?	DNA	0.20881	185
Harbinger-N20_DR|1365644	Harbinger-N20_DR	PIF-Harbinger?	DNA	0.11309	143
Harbinger-N20_DR|1365645	Harbinger-N20_DR	PIF-Harbinger?	DNA	0.02838	122
Harbinger-N20_DR|1840788	Harbinger-N20_DR	PIF-Harbinger?	DNA	0.19509	105
Harbinger-N20_DR|1231589	Harbinger-N20_DR	PIF-Harbinger?	DNA	0.01716	210
Harbinger-N20_DR|928223	Harbinger-N20_DR	PIF-Harbinger?	DNA	0.17927	113
Harbinger-N20_DR|681033	Harbinger-N20_DR	PIF-Harbinger?	DNA	0.20218	141
Harbinger-N20_DR|1019272	Harbinger-N20_DR	PIF-Harbinger?	DNA	0.31868	121
Harbinger-N20_DR|681038	Harbinger-N20_DR	PIF-Harbinger?	DNA	0.2275	131
Harbinger-N20_DR|843474	Harbinger-N20_DR	PIF-Harbinger?	DNA	0.10101	105
Harbinger-N20_DR|196568	Harbinger-N20_DR	PIF-Harbinger?	DNA	0.09413	125
Harbinger-N20_DR|1231584	Harbinger-N20_DR	PIF-Harbinger?	DNA	0.00476	111
Harbinger-N20_DR|764216	Harbinger-N20_DR	PIF-Harbinger?	DNA	0.20078	137
Harbinger-N20_DR|594422	Harbinger-N20_DR	PIF-Harbinger?	DNA	0.03483	116
Harbinger-N20_DR|123551	Harbinger-N20_DR	PIF-Harbinger?	DNA	0.27564	144
Harbinger-N20_DR|350793	Harbinger-N20_DR	PIF-Harbinger?	DNA	0.10432	227
Harbinger-N20_DR|196566	Harbinger-N20_DR	PIF-Harbinger?	DNA	0.25901	149
Harbinger-N20_DR|1365643	Harbinger-N20_DR	PIF-Harbinger?	DNA	0.05942	125
Harbinger-N20_DR|681034	Harbinger-N20_DR	PIF-Harbinger?	DNA	0.05847	117
Harbinger-N20_DR|681028	Harbinger-N20_DR	PIF-Harbinger?	DNA	0.10404	174
Harbinger-N20_DR|1738250	Harbinger-N20_DR	PIF-Harbinger?	DNA	0.0611	180
Harbinger-N20_DR|42255	Harbinger-N20_DR	PIF-Harbinger?	DNA	0.09386	215
Harbinger-N20_DR|1099728	Harbinger-N20_DR	PIF-Harbinger?	DNA	0.07037	163
Harbinger-N20_DR|928222	Harbinger-N20_DR	PIF-Harbinger?	DNA	0.08969	116
Harbinger-N20_DR|2085702	Harbinger-N20_DR	PIF-Harbinger?	DNA	0.10511	220
Harbinger-N20_DR|1231582	Harbinger-N20_DR	PIF-Harbinger?	DNA	0.2235	183
Harbinger-N20_DR|1633291	Harbinger-N20_DR	PIF-Harbinger?	DNA	0.24997	212
Harbinger-N20_DR|1019271	Harbinger-N20_DR	PIF-Harbinger?	DNA	0.10739	224
Harbinger-N20_DR|1166491	Harbinger-N20_DR	PIF-Harbinger?	DNA	0.00059	148
Harbinger-N20_DR|1166492	Harbinger-N20_DR	PIF-Harbinger?	DNA	0.00059	149
Harbinger-N20_DR|928205	Harbinger-N20_DR	PIF-Harbinger?	DNA	0.07506	168
Harbinger-N20_DR|1633303	Harbinger-N20_DR	PIF-Harbinger?	DNA	0.17083	184
Harbinger-N20_DR|350794	Harbinger-N20_DR	PIF-Harbinger?	DNA	0.0753	191
Harbinger-N20_DR|1738244	Harbinger-N20_DR	PIF-Harbinger?	DNA	0.09739	143
Harbinger-N20_DR|843483	Harbinger-N20_DR	PIF-Harbinger?	DNA	0.11927	220
Harbinger-N20_DR|1738248	Harbinger-N20_DR	PIF-Harbinger?	DNA	0.11424	192
Harbinger-N20_DR|1166490	Harbinger-N20_DR	PIF-Harbinger?	DNA	0.13331	234
Harbinger-N20_DR|1365648	Harbinger-N20_DR	PIF-Harbinger?	DNA	0.184	177
Harbinger-N20_DR|513317	Harbinger-N20_DR	PIF-Harbinger?	DNA	0.13594	217
Harbinger-N20_DR|1633305	Harbinger-N20_DR	PIF-Harbinger?	DNA	0.30309	116
Harbinger-N20_DR|123554	Harbinger-N20_DR	PIF-Harbinger?	DNA	0.0753	178
Harbinger-N20_DR|1019265	Harbinger-N20_DR	PIF-Harbinger?	DNA	0.18619	247
Harbinger-N20_DR|1441101	Harbinger-N20_DR	PIF-Harbinger?	DNA	0.20644	214
Harbinger-N20_DR|434131	Harbinger-N20_DR	PIF-Harbinger?	DNA	0.1569	146
Harbinger-N20_DR|271164	Harbinger-N20_DR	PIF-Harbinger?	DNA	0.09438	197
Harbinger-N20_DR|1441099	Harbinger-N20_DR	PIF-Harbinger?	DNA	0.13753	208
Harbinger-N20_DR|1633299	Harbinger-N20_DR	PIF-Harbinger?	DNA	0.18928	181
Harbinger-N20_DR|2029917	Harbinger-N20_DR	PIF-Harbinger?	DNA	0.16834	134
Harbinger-N20_DR|681035	Harbinger-N20_DR	PIF-Harbinger?	DNA	0.2778	145
Harbinger-N20_DR|1365647	Harbinger-N20_DR	PIF-Harbinger?	DNA	0.21868	198
Harbinger-N20_DR|928211	Harbinger-N20_DR	PIF-Harbinger?	DNA	0.20508	215
Harbinger-N20_DR|123553	Harbinger-N20_DR	PIF-Harbinger?	DNA	0.19048	130
Harbinger-N20_DR|1019262	Harbinger-N20_DR	PIF-Harbinger?	DNA	0.1821	138
Harbinger-N20_DR|1441100	Harbinger-N20_DR	PIF-Harbinger?	DNA	0.16009	184
Harbinger-N20_DR|123557	Harbinger-N20_DR	PIF-Harbinger?	DNA	0.20132	103
Harbinger-N20_DR|123558	Harbinger-N20_DR	PIF-Harbinger?	DNA	0.31229	172
Harbinger-N20_DR|1302503	Harbinger-N20_DR	PIF-Harbinger?	DNA	0.24037	136
Harbinger-N20_DR|1738237	Harbinger-N20_DR	PIF-Harbinger?	DNA	0.15529	144
Harbinger-N20_DR|928212	Harbinger-N20_DR	PIF-Harbinger?	DNA	0.14383	220
Harbinger-N20_DR|271168	Harbinger-N20_DR	PIF-Harbinger?	DNA	0.21111	168
Harbinger-N20_DR|1365650	Harbinger-N20_DR	PIF-Harbinger?	DNA	0.35144	199
Harbinger-N20_DR|434129	Harbinger-N20_DR	PIF-Harbinger?	DNA	0.14315	147
Harbinger-N20_DR|928217	Harbinger-N20_DR	PIF-Harbinger?	DNA	0.2125	119
Harbinger-N20_DR|2029918	Harbinger-N20_DR	PIF-Harbinger?	DNA	0.20552	105
Harbinger-N20_DR|2029908	Harbinger-N20_DR	PIF-Harbinger?	DNA	0.233	124
Harbinger-N20_DR|928224	Harbinger-N20_DR	PIF-Harbinger?	DNA	0.21914	174
Harbinger-N20_DR|928237	Harbinger-N20_DR	PIF-Harbinger?	DNA	0.0489	144
Harbinger-N20_DR|928227	Harbinger-N20_DR	PIF-Harbinger?	DNA	0.19166	167
Harbinger-N20_DR|928226	Harbinger-N20_DR	PIF-Harbinger?	DNA	0.07448	157
Harbinger-N20_DR|928233	Harbinger-N20_DR	PIF-Harbinger?	DNA	0.09911	192
Harbinger-N20_DR|928232	Harbinger-N20_DR	PIF-Harbinger?	DNA	0.07955	154
Harbinger-N20_DR|928236	Harbinger-N20_DR	PIF-Harbinger?	DNA	0.01939	144
Harbinger-N20_DR|928228	Harbinger-N20_DR	PIF-Harbinger?	DNA	0.26264	301
Harbinger-N20_DR|1231590	Harbinger-N20_DR	PIF-Harbinger?	DNA	0.25058	163
Harbinger-N20_DR|764218	Harbinger-N20_DR	PIF-Harbinger?	DNA	0.19421	167
Harbinger-N20_DR|2029904	Harbinger-N20_DR	PIF-Harbinger?	DNA	0.28923	113
Harbinger-N20_DR|350790	Harbinger-N20_DR	PIF-Harbinger?	DNA	0.07153	180
Harbinger-N20_DR|513315	Harbinger-N20_DR	PIF-Harbinger?	DNA	0.23238	174
Harbinger-N20_DR|594424	Harbinger-N20_DR	PIF-Harbinger?	DNA	0.15352	156
Harbinger-N20_DR|594419	Harbinger-N20_DR	PIF-Harbinger?	DNA	0.23485	102
Harbinger-N20_DR|271163	Harbinger-N20_DR	PIF-Harbinger?	DNA	0.10139	107
Harbinger-N20_DR|1441105	Harbinger-N20_DR	PIF-Harbinger?	DNA	0.36354	122
Harbinger-N20_DR|928229	Harbinger-N20_DR	PIF-Harbinger?	DNA	0.16579	143
Harbinger-N20_DR|928235	Harbinger-N20_DR	PIF-Harbinger?	DNA	0.14921	144
Harbinger-N20_DR|928231	Harbinger-N20_DR	PIF-Harbinger?	DNA	0.03743	136
Harbinger-N20_DR|928225	Harbinger-N20_DR	PIF-Harbinger?	DNA	0.12126	121
Harbinger-N20_DR|928234	Harbinger-N20_DR	PIF-Harbinger?	DNA	0.06155	125
Harbinger-N20_DR|123555	Harbinger-N20_DR	PIF-Harbinger?	DNA	0.32081	111
Harbinger-N20_DR|2029901	Harbinger-N20_DR	PIF-Harbinger?	DNA	0.22604	231
Harbinger-N20_DR|434124	Harbinger-N20_DR	PIF-Harbinger?	DNA	0.18759	192
Harbinger-N20_DR|928210	Harbinger-N20_DR	PIF-Harbinger?	DNA	0.11602	209
Harbinger-N20_DR|764223	Harbinger-N20_DR	PIF-Harbinger?	DNA	0.12338	154
Harbinger-N20_DR|1529900	Harbinger-N20_DR	PIF-Harbinger?	DNA	0.2259	227
Harbinger-N20_DR|123562	Harbinger-N20_DR	PIF-Harbinger?	DNA	0.11111	196
Harbinger-N20_DR|196571	Harbinger-N20_DR	PIF-Harbinger?	DNA	0.07091	218
Harbinger-N20_DR|1738241	Harbinger-N20_DR	PIF-Harbinger?	DNA	0.11761	216
Harbinger-N20_DR|123560	Harbinger-N20_DR	PIF-Harbinger?	DNA	0.10711	157
Harbinger-N20_DR|1099734	Harbinger-N20_DR	PIF-Harbinger?	DNA	0.1245	124
Harbinger-N20_DR|1302502	Harbinger-N20_DR	PIF-Harbinger?	DNA	0.02821	115
Harbinger-N20_DR|1633298	Harbinger-N20_DR	PIF-Harbinger?	DNA	0.17826	117
Harbinger-N20_DR|1942624	Harbinger-N20_DR	PIF-Harbinger?	DNA	0.21982	173
Harbinger-N20_DR|1738239	Harbinger-N20_DR	PIF-Harbinger?	DNA	0.14277	130
Harbinger-N20_DR|1231588	Harbinger-N20_DR	PIF-Harbinger?	DNA	0.13401	144
Harbinger-N20_DR|1942622	Harbinger-N20_DR	PIF-Harbinger?	DNA	0.2126	204
Harbinger-N20_DR|928209	Harbinger-N20_DR	PIF-Harbinger?	DNA	0.36887	112
Harbinger-N20_DR|1365652	Harbinger-N20_DR	PIF-Harbinger?	DNA	0.13686	163
Harbinger-N20_DR|1441091	Harbinger-N20_DR	PIF-Harbinger?	DNA	0.08972	150
Harbinger-N20_DR|350792	Harbinger-N20_DR	PIF-Harbinger?	DNA	0.108	128
Harbinger-N20_DR|1529904	Harbinger-N20_DR	PIF-Harbinger?	DNA	0.14199	231
Harbinger-N20_DR|1529902	Harbinger-N20_DR	PIF-Harbinger?	DNA	0.05455	152
Harbinger-N20_DR|1529901	Harbinger-N20_DR	PIF-Harbinger?	DNA	0.05397	161
Harbinger-N20_DR|1529905	Harbinger-N20_DR	PIF-Harbinger?	DNA	0.00059	163
Harbinger-N20_DR|1529906	Harbinger-N20_DR	PIF-Harbinger?	DNA	0.01395	163
Harbinger-N20_DR|1441098	Harbinger-N20_DR	PIF-Harbinger?	DNA	0.19428	236
Harbinger-N20_DR|1529907	Harbinger-N20_DR	PIF-Harbinger?	DNA	0.00638	162
Harbinger-N20_DR|1529903	Harbinger-N20_DR	PIF-Harbinger?	DNA	0.01385	163
Harbinger-N20_DR|1441107	Harbinger-N20_DR	PIF-Harbinger?	DNA	0.10428	159
Harbinger-N20_DR|1441104	Harbinger-N20_DR	PIF-Harbinger?	DNA	0.14811	157
Harbinger-N20_DR|1738243	Harbinger-N20_DR	PIF-Harbinger?	DNA	0.08065	185
Harbinger-N20_DR|1365651	Harbinger-N20_DR	PIF-Harbinger?	DNA	0.14599	155
Harbinger-N20_DR|1738242	Harbinger-N20_DR	PIF-Harbinger?	DNA	0.19994	140
Harbinger-N20_DR|1840790	Harbinger-N20_DR	PIF-Harbinger?	DNA	0.16814	144
Harbinger-N20_DR|1365654	Harbinger-N20_DR	PIF-Harbinger?	DNA	0.24119	114
Harbinger-N20_DR|42250	Harbinger-N20_DR	PIF-Harbinger?	DNA	0.10932	218
Harbinger-N20_DR|681029	Harbinger-N20_DR	PIF-Harbinger?	DNA	0.12967	172
Harbinger-N20_DR|2029900	Harbinger-N20_DR	PIF-Harbinger?	DNA	0.0388	160
Harbinger-N20_DR|2029898	Harbinger-N20_DR	PIF-Harbinger?	DNA	0.02043	229
Harbinger-N20_DR|2029899	Harbinger-N20_DR	PIF-Harbinger?	DNA	0.0447	168
Harbinger-N20_DR|2029902	Harbinger-N20_DR	PIF-Harbinger?	DNA	0.10852	218
Harbinger-N20_DR|764212	Harbinger-N20_DR	PIF-Harbinger?	DNA	0.15473	152
Harbinger-N20_DR|1019274	Harbinger-N20_DR	PIF-Harbinger?	DNA	0.15467	173
Harbinger-N20_DR|2029919	Harbinger-N20_DR	PIF-Harbinger?	DNA	0.24258	157
Harbinger-N20_DR|1441103	Harbinger-N20_DR	PIF-Harbinger?	DNA	0.11373	214
Harbinger-N20_DR|764214	Harbinger-N20_DR	PIF-Harbinger?	DNA	0.18757	229
Harbinger-N20_DR|2029909	Harbinger-N20_DR	PIF-Harbinger?	DNA	0.10324	170
Harbinger-N20_DR|123561	Harbinger-N20_DR	PIF-Harbinger?	DNA	0.14536	232
Harbinger-N20_DR|434128	Harbinger-N20_DR	PIF-Harbinger?	DNA	0.1741	188
Harbinger-N20_DR|681036	Harbinger-N20_DR	PIF-Harbinger?	DNA	0.16109	140
Harbinger-N20_DR|196569	Harbinger-N20_DR	PIF-Harbinger?	DNA	0.01118	215
Harbinger-N20_DR|196570	Harbinger-N20_DR	PIF-Harbinger?	DNA	0.00556	215
Harbinger-N20_DR|1231587	Harbinger-N20_DR	PIF-Harbinger?	DNA	0.20594	164
Harbinger-N20_DR|434122	Harbinger-N20_DR	PIF-Harbinger?	DNA	0.09521	180
Harbinger-N20_DR|594426	Harbinger-N20_DR	PIF-Harbinger?	DNA	0.17598	185
Harbinger-N20_DR|764220	Harbinger-N20_DR	PIF-Harbinger?	DNA	0.14028	181
Harbinger-N20_DR|843479	Harbinger-N20_DR	PIF-Harbinger?	DNA	0.0063	140
Harbinger-N20_DR|843480	Harbinger-N20_DR	PIF-Harbinger?	DNA	0.00054	101
Harbinger-N20_DR|1099726	Harbinger-N20_DR	PIF-Harbinger?	DNA	0.18177	182
Harbinger-N20_DR|2029907	Harbinger-N20_DR	PIF-Harbinger?	DNA	0.19615	136
Harbinger-N20_DR|1099730	Harbinger-N20_DR	PIF-Harbinger?	DNA	0.14853	232
Harbinger-N20_DR|1529908	Harbinger-N20_DR	PIF-Harbinger?	DNA	0.15371	224
Harbinger-N20_DR|1231583	Harbinger-N20_DR	PIF-Harbinger?	DNA	0.12581	219
Harbinger-N20_DR|271167	Harbinger-N20_DR	PIF-Harbinger?	DNA	0.1502	194
Harbinger-N20_DR|1019273	Harbinger-N20_DR	PIF-Harbinger?	DNA	0.10677	166
Harbinger-N20_DR|1019263	Harbinger-N20_DR	PIF-Harbinger?	DNA	0.1815	176
Harbinger-N20_DR|1942625	Harbinger-N20_DR	PIF-Harbinger?	DNA	0.1028	145
Harbinger-N20_DR|1166489	Harbinger-N20_DR	PIF-Harbinger?	DNA	0.27831	120
Harbinger-N20_DR|434130	Harbinger-N20_DR	PIF-Harbinger?	DNA	0.18989	103
Harbinger-N20_DR|42251	Harbinger-N20_DR	PIF-Harbinger?	DNA	0.13466	227
Harbinger-N20_DR|843482	Harbinger-N20_DR	PIF-Harbinger?	DNA	0.1706	158
Harbinger-N20_DR|1441095	Harbinger-N20_DR	PIF-Harbinger?	DNA	0.15207	156
Harbinger-N20_DR|2029911	Harbinger-N20_DR	PIF-Harbinger?	DNA	0.13615	102
Harbinger-N20_DR|594425	Harbinger-N20_DR	PIF-Harbinger?	DNA	0.14926	147
Harbinger-N20_DR|434125	Harbinger-N20_DR	PIF-Harbinger?	DNA	0.16348	124
Harbinger-N20_DR|928204	Harbinger-N20_DR	PIF-Harbinger?	DNA	0.11929	191
Harbinger-N20_DR|350786	Harbinger-N20_DR	PIF-Harbinger?	DNA	0.06814	159
Harbinger-N20_DR|1099731	Harbinger-N20_DR	PIF-Harbinger?	DNA	0.10061	162
Harbinger-N20_DR|1166483	Harbinger-N20_DR	PIF-Harbinger?	DNA	0.17021	117
Harbinger-N20_DR|1302497	Harbinger-N20_DR	PIF-Harbinger?	DNA	0.12245	184
Harbinger-N20_DR|1529899	Harbinger-N20_DR	PIF-Harbinger?	DNA	0.1588	185
Harbinger-N20_DR|1738247	Harbinger-N20_DR	PIF-Harbinger?	DNA	0.13843	150
Harbinger-N20_DR|1738246	Harbinger-N20_DR	PIF-Harbinger?	DNA	0.15569	143
Harbinger-N20_DR|1099733	Harbinger-N20_DR	PIF-Harbinger?	DNA	0.1343	119
Harbinger-N20_DR|1633302	Harbinger-N20_DR	PIF-Harbinger?	DNA	0.21211	166
Harbinger-N20_DR|2029915	Harbinger-N20_DR	PIF-Harbinger?	DNA	0.11735	170
Harbinger-N20_DR|1633293	Harbinger-N20_DR	PIF-Harbinger?	DNA	0.08285	141
Harbinger-N20_DR|1231585	Harbinger-N20_DR	PIF-Harbinger?	DNA	0.10668	190
Harbinger-N20_DR|1019268	Harbinger-N20_DR	PIF-Harbinger?	DNA	0.16677	184
Harbinger-N20_DR|1302499	Harbinger-N20_DR	PIF-Harbinger?	DNA	0.10818	115
Harbinger-N20_DR|1633304	Harbinger-N20_DR	PIF-Harbinger?	DNA	0.16968	193
Harbinger-N20_DR|1441102	Harbinger-N20_DR	PIF-Harbinger?	DNA	0.11426	198
Harbinger-N20_DR|1441097	Harbinger-N20_DR	PIF-Harbinger?	DNA	0.18523	199
Harbinger-N20_DR|1099732	Harbinger-N20_DR	PIF-Harbinger?	DNA	0.20441	213
Harbinger-N20_DR|434132	Harbinger-N20_DR	PIF-Harbinger?	DNA	0.20628	127
Harbinger-N20_DR|1529897	Harbinger-N20_DR	PIF-Harbinger?	DNA	0.17235	194
Harbinger-N20_DR|123549	Harbinger-N20_DR	PIF-Harbinger?	DNA	0.2825	124
Harbinger-N20_DR|42252	Harbinger-N20_DR	PIF-Harbinger?	DNA	0.11891	221
Harbinger-N20_DR|1019264	Harbinger-N20_DR	PIF-Harbinger?	DNA	0.13966	180
Harbinger-N20_DR|1365653	Harbinger-N20_DR	PIF-Harbinger?	DNA	0.14161	221
Harbinger-N20_DR|196573	Harbinger-N20_DR	PIF-Harbinger?	DNA	0.1414	121
Harbinger-N20_DR|350789	Harbinger-N20_DR	PIF-Harbinger?	DNA	0.16343	115
Harbinger-N20_DR|1633306	Harbinger-N20_DR	PIF-Harbinger?	DNA	0.15578	182
Harbinger-N20_DR|1099727	Harbinger-N20_DR	PIF-Harbinger?	DNA	0.18306	202
Harbinger-N20_DR|1441096	Harbinger-N20_DR	PIF-Harbinger?	DNA	0.09217	154
Harbinger-N20_DR|1529914	Harbinger-N20_DR	PIF-Harbinger?	DNA	0.01018	204
Harbinger-N20_DR|1529913	Harbinger-N20_DR	PIF-Harbinger?	DNA	0.01059	123
Harbinger-N20_DR|928208	Harbinger-N20_DR	PIF-Harbinger?	DNA	0.14588	106
Harbinger-N20_DR|594421	Harbinger-N20_DR	PIF-Harbinger?	DNA	0.14103	175
Harbinger-N20_DR|434126	Harbinger-N20_DR	PIF-Harbinger?	DNA	0.09889	189
Harbinger-N20_DR|928201	Harbinger-N20_DR	PIF-Harbinger?	DNA	0.10538	108
Harbinger-N20_DR|843485	Harbinger-N20_DR	PIF-Harbinger?	DNA	0.27392	103
Harbinger-N20_DR|513316	Harbinger-N20_DR	PIF-Harbinger?	DNA	0.17944	151
Harbinger-N20_DR|1738240	Harbinger-N20_DR	PIF-Harbinger?	DNA	0.08312	112
Harbinger-N20_DR|1633296	Harbinger-N20_DR	PIF-Harbinger?	DNA	0.08338	101
Harbinger-N20_DR|1302504	Harbinger-N20_DR	PIF-Harbinger?	DNA	0.17038	123
Harbinger-N20_DR|1529915	Harbinger-N20_DR	PIF-Harbinger?	DNA	0.05446	104
Harbinger-N20_DR|2086795	Harbinger-N20_DR	PIF-Harbinger?	DNA	0.08038	102
Harbinger-N20_DR|1942619	Harbinger-N20_DR	PIF-Harbinger?	DNA	0.1713	114
Harbinger-N20_DR|123556	Harbinger-N20_DR	PIF-Harbinger?	DNA	0.09676	169
Harbinger-N20_DR|594427	Harbinger-N20_DR	PIF-Harbinger?	DNA	0.10891	178
Harbinger-N20_DR|764222	Harbinger-N20_DR	PIF-Harbinger?	DNA	0.23752	149
Harbinger-N20_DR|928230	Harbinger-N20_DR	PIF-Harbinger?	DNA	0.16349	180
Harbinger-N20_DR|764213	Harbinger-N20_DR	PIF-Harbinger?	DNA	0.12842	233
Harbinger-N20_DR|1633295	Harbinger-N20_DR	PIF-Harbinger?	DNA	0.20746	111
Harbinger-N20_DR|1529898	Harbinger-N20_DR	PIF-Harbinger?	DNA	0.13034	172
Harbinger-N20_DR|350791	Harbinger-N20_DR	PIF-Harbinger?	DNA	0.15158	209
Harbinger-N20_DR|594420	Harbinger-N20_DR	PIF-Harbinger?	DNA	0.17122	117
Harbinger-N20_DR|1633301	Harbinger-N20_DR	PIF-Harbinger?	DNA	0.13158	193
Harbinger-N20_DR|123563	Harbinger-N20_DR	PIF-Harbinger?	DNA	0.22167	114
Harbinger-N20_DR|1738249	Harbinger-N20_DR	PIF-Harbinger?	DNA	0.0505	171
Harbinger-N20_DR|1302500	Harbinger-N20_DR	PIF-Harbinger?	DNA	0.15033	127
Harbinger-N20_DR|1019266	Harbinger-N20_DR	PIF-Harbinger?	DNA	0.21905	108
Harbinger-N20_DR|2029914	Harbinger-N20_DR	PIF-Harbinger?	DNA	0.04559	176
Harbinger-N20_DR|42253	Harbinger-N20_DR	PIF-Harbinger?	DNA	0.13006	117
Harbinger-N20_DR|42249	Harbinger-N20_DR	PIF-Harbinger?	DNA	0.11404	125
Harbinger-N20_DR|42254	Harbinger-N20_DR	PIF-Harbinger?	DNA	0.12214	208
Harbinger-N20_DR|843478	Harbinger-N20_DR	PIF-Harbinger?	DNA	0.20661	189
Harbinger-N20_DR|1633300	Harbinger-N20_DR	PIF-Harbinger?	DNA	0.12878	215
Harbinger-N20_DR|1302495	Harbinger-N20_DR	PIF-Harbinger?	DNA	0.06598	172
Harbinger-N20_DR|1302496	Harbinger-N20_DR	PIF-Harbinger?	DNA	0.04893	160
Harbinger-N20_DR|1529909	Harbinger-N20_DR	PIF-Harbinger?	DNA	0.10146	189
Harbinger-N20_DR|434127	Harbinger-N20_DR	PIF-Harbinger?	DNA	0.10431	184
Harbinger-N20_DR|196572	Harbinger-N20_DR	PIF-Harbinger?	DNA	0.18277	227
Harbinger-N20_DR|1529911	Harbinger-N20_DR	PIF-Harbinger?	DNA	0.06944	228
Harbinger-N20_DR|2029912	Harbinger-N20_DR	PIF-Harbinger?	DNA	0.06951	211
Harbinger-N20_DR|594423	Harbinger-N20_DR	PIF-Harbinger?	DNA	0.10917	193
Harbinger-N20_DR|928207	Harbinger-N20_DR	PIF-Harbinger?	DNA	0.07073	213
Harbinger-N20_DR|928214	Harbinger-N20_DR	PIF-Harbinger?	DNA	0.13078	195
Harbinger-N20_DR|2029913	Harbinger-N20_DR	PIF-Harbinger?	DNA	0.11347	211
Harbinger-N20_DR|1302498	Harbinger-N20_DR	PIF-Harbinger?	DNA	0.13168	185
Harbinger-N20_DR|2029905	Harbinger-N20_DR	PIF-Harbinger?	DNA	0.13406	168
Harbinger-N20_DR|928213	Harbinger-N20_DR	PIF-Harbinger?	DNA	0.07842	213
Harbinger-N20_DR|1441092	Harbinger-N20_DR	PIF-Harbinger?	DNA	0.23979	222
Harbinger-N20_DR|1019267	Harbinger-N20_DR	PIF-Harbinger?	DNA	0.18853	165
Harbinger-N20_DR|350787	Harbinger-N20_DR	PIF-Harbinger?	DNA	0.06915	214
Kolobok-N7_DR|112355	Kolobok-N7_DR	Kolobok-T2	DNA	0.16044	1090
Kolobok-N7_DR|185294	Kolobok-N7_DR	Kolobok-T2	DNA	0.13761	1039
Kolobok-N7_DR|501373	Kolobok-N7_DR	Kolobok-T2	DNA	0.23307	462
Kolobok-N7_DR|580761	Kolobok-N7_DR	Kolobok-T2	DNA	0.14533	1091
Kolobok-N7_DR|751396	Kolobok-N7_DR	Kolobok-T2	DNA	0.1529	1141
Kolobok-N7_DR|185341	Kolobok-N7_DR	Kolobok-T2	DNA	0.12245	268
Kolobok-N7_DR|28398	Kolobok-N7_DR	Kolobok-T2	DNA	0.18686	1067
Kolobok-N7_DR|667607	Kolobok-N7_DR	Kolobok-T2	DNA	0.5665	728
Kolobok-N7_DR|501354	Kolobok-N7_DR	Kolobok-T2	DNA	0.2831	1079
Kolobok-N7_DR|259276	Kolobok-N7_DR	Kolobok-T2	DNA	0.1481	429
Kolobok-N7_DR|751401	Kolobok-N7_DR	Kolobok-T2	DNA	0.10685	256
Kolobok-N7_DR|420769	Kolobok-N7_DR	Kolobok-T2	DNA	0.17103	489
Kolobok-N7_DR|580689	Kolobok-N7_DR	Kolobok-T2	DNA	0.10618	1141
Kolobok-N7_DR|913250	Kolobok-N7_DR	Kolobok-T2	DNA	0.11413	334
Kolobok-N7_DR|580800	Kolobok-N7_DR	Kolobok-T2	DNA	0.02568	759
Kolobok-N7_DR|913206	Kolobok-N7_DR	Kolobok-T2	DNA	0.21061	129
Kolobok-N7_DR|501316	Kolobok-N7_DR	Kolobok-T2	DNA	0.08438	302
Kolobok-N7_DR|831755	Kolobok-N7_DR	Kolobok-T2	DNA	0.11912	190
Kolobok-N7_DR|337758	Kolobok-N7_DR	Kolobok-T2	DNA	0.16048	841
Kolobok-N7_DR|751427	Kolobok-N7_DR	Kolobok-T2	DNA	0.19431	974
Kolobok-N7_DR|185293	Kolobok-N7_DR	Kolobok-T2	DNA	0.11712	215
Kolobok-N7_DR|501344	Kolobok-N7_DR	Kolobok-T2	DNA	0.13311	1136
Kolobok-N7_DR|112323	Kolobok-N7_DR	Kolobok-T2	DNA	0.1739	642
Kolobok-N7_DR|667640	Kolobok-N7_DR	Kolobok-T2	DNA	0.14906	689
Kolobok-N7_DR|501370	Kolobok-N7_DR	Kolobok-T2	DNA	0.16224	109
Kolobok-N7_DR|501375	Kolobok-N7_DR	Kolobok-T2	DNA	0.13749	310
Kolobok-N7_DR|28384	Kolobok-N7_DR	Kolobok-T2	DNA	0.19241	778
Kolobok-N7_DR|185329	Kolobok-N7_DR	Kolobok-T2	DNA	0.14497	572
Kolobok-N7_DR|259178	Kolobok-N7_DR	Kolobok-T2	DNA	0.39119	120
Kolobok-N7_DR|28334	Kolobok-N7_DR	Kolobok-T2	DNA	0.21383	186
Kolobok-N7_DR|112363	Kolobok-N7_DR	Kolobok-T2	DNA	0.00491	584
Kolobok-N7_DR|913281	Kolobok-N7_DR	Kolobok-T2	DNA	0.29875	552
Kolobok-N7_DR|28333	Kolobok-N7_DR	Kolobok-T2	DNA	0.21574	936
Kolobok-N7_DR|28372	Kolobok-N7_DR	Kolobok-T2	DNA	0.22363	774
Kolobok-N7_DR|28337	Kolobok-N7_DR	Kolobok-T2	DNA	0.11179	1161
Kolobok-N7_DR|259273	Kolobok-N7_DR	Kolobok-T2	DNA	0.2405	238
Kolobok-N7_DR|28348	Kolobok-N7_DR	Kolobok-T2	DNA	0.23477	473
Kolobok-N7_DR|580768	Kolobok-N7_DR	Kolobok-T2	DNA	0.16249	735
Kolobok-N7_DR|28353	Kolobok-N7_DR	Kolobok-T2	DNA	0.18453	931
Kolobok-N7_DR|112338	Kolobok-N7_DR	Kolobok-T2	DNA	0.17277	316
Kolobok-N7_DR|185299	Kolobok-N7_DR	Kolobok-T2	DNA	0.3365	131
Kolobok-N7_DR|831716	Kolobok-N7_DR	Kolobok-T2	DNA	0.13392	514
Kolobok-N7_DR|580695	Kolobok-N7_DR	Kolobok-T2	DNA	0.16163	258
Kolobok-N7_DR|913194	Kolobok-N7_DR	Kolobok-T2	DNA	0.19392	195
Kolobok-N7_DR|28341	Kolobok-N7_DR	Kolobok-T2	DNA	0.09877	1094
Kolobok-N7_DR|667617	Kolobok-N7_DR	Kolobok-T2	DNA	0.1957	507
Kolobok-N7_DR|501324	Kolobok-N7_DR	Kolobok-T2	DNA	0.37974	647
Kolobok-N7_DR|112312	Kolobok-N7_DR	Kolobok-T2	DNA	0.58042	143
Kolobok-N7_DR|337803	Kolobok-N7_DR	Kolobok-T2	DNA	0.15808	621
Kolobok-N7_DR|751442	Kolobok-N7_DR	Kolobok-T2	DNA	0.09632	374
Kolobok-N7_DR|751414	Kolobok-N7_DR	Kolobok-T2	DNA	0.10983	742
Kolobok-N7_DR|28319	Kolobok-N7_DR	Kolobok-T2	DNA	0.1494	817
Kolobok-N7_DR|667611	Kolobok-N7_DR	Kolobok-T2	DNA	0.14839	864
Kolobok-N7_DR|420771	Kolobok-N7_DR	Kolobok-T2	DNA	0.1531	449
Kolobok-N7_DR|751351	Kolobok-N7_DR	Kolobok-T2	DNA	0.12592	582
Kolobok-N7_DR|420800	Kolobok-N7_DR	Kolobok-T2	DNA	0.01261	837
Kolobok-N7_DR|420841	Kolobok-N7_DR	Kolobok-T2	DNA	0.27896	106
Kolobok-N7_DR|501319	Kolobok-N7_DR	Kolobok-T2	DNA	0.16561	1156
Kolobok-N7_DR|831683	Kolobok-N7_DR	Kolobok-T2	DNA	0.18291	632
Kolobok-N7_DR|580720	Kolobok-N7_DR	Kolobok-T2	DNA	0.15487	1161
Kolobok-N7_DR|831676	Kolobok-N7_DR	Kolobok-T2	DNA	0.16989	831
Kolobok-N7_DR|337782	Kolobok-N7_DR	Kolobok-T2	DNA	0.17445	609
Kolobok-N7_DR|667651	Kolobok-N7_DR	Kolobok-T2	DNA	0.15987	1194
Kolobok-N7_DR|751397	Kolobok-N7_DR	Kolobok-T2	DNA	0.1899	535
Kolobok-N7_DR|580738	Kolobok-N7_DR	Kolobok-T2	DNA	0.30404	127
Kolobok-N7_DR|913213	Kolobok-N7_DR	Kolobok-T2	DNA	0.09216	947
Kolobok-N7_DR|751418	Kolobok-N7_DR	Kolobok-T2	DNA	0.14482	500
Kolobok-N7_DR|259188	Kolobok-N7_DR	Kolobok-T2	DNA	0.08791	369
Kolobok-N7_DR|337849	Kolobok-N7_DR	Kolobok-T2	DNA	0.23095	1525
Kolobok-N7_DR|112313	Kolobok-N7_DR	Kolobok-T2	DNA	0.23539	1177
Kolobok-N7_DR|420856	Kolobok-N7_DR	Kolobok-T2	DNA	0.22652	104
Kolobok-N7_DR|580713	Kolobok-N7_DR	Kolobok-T2	DNA	0.14134	1072
Kolobok-N7_DR|337801	Kolobok-N7_DR	Kolobok-T2	DNA	0.11768	1167
Kolobok-N7_DR|337802	Kolobok-N7_DR	Kolobok-T2	DNA	0.18604	979
Kolobok-N7_DR|913241	Kolobok-N7_DR	Kolobok-T2	DNA	0.00064	286
Kolobok-N7_DR|337846	Kolobok-N7_DR	Kolobok-T2	DNA	0.14599	118
Kolobok-N7_DR|580773	Kolobok-N7_DR	Kolobok-T2	DNA	0.13498	225
Kolobok-N7_DR|751438	Kolobok-N7_DR	Kolobok-T2	DNA	0.12412	261
Kolobok-N7_DR|751347	Kolobok-N7_DR	Kolobok-T2	DNA	0.11588	976
Kolobok-N7_DR|913204	Kolobok-N7_DR	Kolobok-T2	DNA	0.398	706
Kolobok-N7_DR|259264	Kolobok-N7_DR	Kolobok-T2	DNA	0.19143	228
Kolobok-N7_DR|751366	Kolobok-N7_DR	Kolobok-T2	DNA	0.16674	507
Kolobok-N7_DR|185335	Kolobok-N7_DR	Kolobok-T2	DNA	0.16204	726
Kolobok-N7_DR|580728	Kolobok-N7_DR	Kolobok-T2	DNA	0.15532	452
Kolobok-N7_DR|501338	Kolobok-N7_DR	Kolobok-T2	DNA	0.17115	744
Kolobok-N7_DR|28322	Kolobok-N7_DR	Kolobok-T2	DNA	0.22465	275
Kolobok-N7_DR|831731	Kolobok-N7_DR	Kolobok-T2	DNA	0.18536	1051
Kolobok-N7_DR|337811	Kolobok-N7_DR	Kolobok-T2	DNA	0.16821	1122
Kolobok-N7_DR|28309	Kolobok-N7_DR	Kolobok-T2	DNA	0.14592	348
Kolobok-N7_DR|337765	Kolobok-N7_DR	Kolobok-T2	DNA	0.08563	197
Kolobok-N7_DR|667578	Kolobok-N7_DR	Kolobok-T2	DNA	0.37114	117
Kolobok-N7_DR|337848	Kolobok-N7_DR	Kolobok-T2	DNA	0.16349	899
Kolobok-N7_DR|831712	Kolobok-N7_DR	Kolobok-T2	DNA	0.32649	1029
Kolobok-N7_DR|501357	Kolobok-N7_DR	Kolobok-T2	DNA	0.12894	658
Kolobok-N7_DR|259254	Kolobok-N7_DR	Kolobok-T2	DNA	0.18722	834
Kolobok-N7_DR|580770	Kolobok-N7_DR	Kolobok-T2	DNA	0.17862	809
Kolobok-N7_DR|28373	Kolobok-N7_DR	Kolobok-T2	DNA	0.23613	777
Kolobok-N7_DR|259257	Kolobok-N7_DR	Kolobok-T2	DNA	0.20878	966
Kolobok-N7_DR|420823	Kolobok-N7_DR	Kolobok-T2	DNA	0.16926	1071
Kolobok-N7_DR|112369	Kolobok-N7_DR	Kolobok-T2	DNA	0.16543	965
Kolobok-N7_DR|501320	Kolobok-N7_DR	Kolobok-T2	DNA	0.12188	576
Kolobok-N7_DR|420828	Kolobok-N7_DR	Kolobok-T2	DNA	0.24378	649
Kolobok-N7_DR|751432	Kolobok-N7_DR	Kolobok-T2	DNA	0.18524	499
Kolobok-N7_DR|913201	Kolobok-N7_DR	Kolobok-T2	DNA	0.20915	675
Kolobok-N7_DR|28382	Kolobok-N7_DR	Kolobok-T2	DNA	0.10066	659
Kolobok-N7_DR|913225	Kolobok-N7_DR	Kolobok-T2	DNA	0.13762	797
Kolobok-N7_DR|751355	Kolobok-N7_DR	Kolobok-T2	DNA	0.09504	296
Kolobok-N7_DR|580725	Kolobok-N7_DR	Kolobok-T2	DNA	0.05022	314
Kolobok-N7_DR|751430	Kolobok-N7_DR	Kolobok-T2	DNA	0.31169	814
Kolobok-N7_DR|667667	Kolobok-N7_DR	Kolobok-T2	DNA	0.19544	812
Kolobok-N7_DR|751357	Kolobok-N7_DR	Kolobok-T2	DNA	0.1306	790
Kolobok-N7_DR|751358	Kolobok-N7_DR	Kolobok-T2	DNA	0.06922	683
Kolobok-N7_DR|185375	Kolobok-N7_DR	Kolobok-T2	DNA	0.12655	910
Kolobok-N7_DR|667668	Kolobok-N7_DR	Kolobok-T2	DNA	0.06752	189
Kolobok-N7_DR|185372	Kolobok-N7_DR	Kolobok-T2	DNA	0.02539	564
Kolobok-N7_DR|185373	Kolobok-N7_DR	Kolobok-T2	DNA	0.00564	571
Kolobok-N7_DR|337847	Kolobok-N7_DR	Kolobok-T2	DNA	0.12131	443
Kolobok-N7_DR|185368	Kolobok-N7_DR	Kolobok-T2	DNA	0.17694	856
Kolobok-N7_DR|28311	Kolobok-N7_DR	Kolobok-T2	DNA	0.13717	1153
Kolobok-N7_DR|751446	Kolobok-N7_DR	Kolobok-T2	DNA	0.13261	963
Kolobok-N7_DR|580772	Kolobok-N7_DR	Kolobok-T2	DNA	0.13425	1018
Kolobok-N7_DR|501359	Kolobok-N7_DR	Kolobok-T2	DNA	0.23634	1160
Kolobok-N7_DR|28317	Kolobok-N7_DR	Kolobok-T2	DNA	0.18623	646
Kolobok-N7_DR|259180	Kolobok-N7_DR	Kolobok-T2	DNA	0.31122	103
Kolobok-N7_DR|337756	Kolobok-N7_DR	Kolobok-T2	DNA	0.10862	130
Kolobok-N7_DR|831749	Kolobok-N7_DR	Kolobok-T2	DNA	0.08952	733
Kolobok-N7_DR|259217	Kolobok-N7_DR	Kolobok-T2	DNA	0.16386	930
Kolobok-N7_DR|420744	Kolobok-N7_DR	Kolobok-T2	DNA	0.22318	762
Kolobok-N7_DR|420863	Kolobok-N7_DR	Kolobok-T2	DNA	0.14978	318
Kolobok-N7_DR|28350	Kolobok-N7_DR	Kolobok-T2	DNA	0.22603	1060
Kolobok-N7_DR|831672	Kolobok-N7_DR	Kolobok-T2	DNA	0.20756	889
Kolobok-N7_DR|337856	Kolobok-N7_DR	Kolobok-T2	DNA	0.19581	852
Kolobok-N7_DR|913262	Kolobok-N7_DR	Kolobok-T2	DNA	0.15975	237
Kolobok-N7_DR|501351	Kolobok-N7_DR	Kolobok-T2	DNA	0.14247	1040
Kolobok-N7_DR|913228	Kolobok-N7_DR	Kolobok-T2	DNA	0.15116	1119
Kolobok-N7_DR|112348	Kolobok-N7_DR	Kolobok-T2	DNA	0.18082	1048
Kolobok-N7_DR|337824	Kolobok-N7_DR	Kolobok-T2	DNA	0.17692	898
Kolobok-N7_DR|420767	Kolobok-N7_DR	Kolobok-T2	DNA	0.01229	148
Kolobok-N7_DR|420765	Kolobok-N7_DR	Kolobok-T2	DNA	0.062	179
Kolobok-N7_DR|420768	Kolobok-N7_DR	Kolobok-T2	DNA	0.01789	105
Kolobok-N7_DR|420766	Kolobok-N7_DR	Kolobok-T2	DNA	0.01226	148
Kolobok-N7_DR|28346	Kolobok-N7_DR	Kolobok-T2	DNA	0.11798	784
Kolobok-N7_DR|337768	Kolobok-N7_DR	Kolobok-T2	DNA	0.13466	332
Kolobok-N7_DR|259250	Kolobok-N7_DR	Kolobok-T2	DNA	0.0363	216
Kolobok-N7_DR|913222	Kolobok-N7_DR	Kolobok-T2	DNA	0.05054	652
Kolobok-N7_DR|667579	Kolobok-N7_DR	Kolobok-T2	DNA	0.17356	817
Kolobok-N7_DR|580787	Kolobok-N7_DR	Kolobok-T2	DNA	0.08509	217
Kolobok-N7_DR|259227	Kolobok-N7_DR	Kolobok-T2	DNA	0.00064	107
Kolobok-N7_DR|501334	Kolobok-N7_DR	Kolobok-T2	DNA	0.02311	558
Kolobok-N7_DR|751408	Kolobok-N7_DR	Kolobok-T2	DNA	0.20513	1096
Kolobok-N7_DR|751405	Kolobok-N7_DR	Kolobok-T2	DNA	0.11628	759
Kolobok-N7_DR|337785	Kolobok-N7_DR	Kolobok-T2	DNA	0.14042	1135
Kolobok-N7_DR|913257	Kolobok-N7_DR	Kolobok-T2	DNA	0.13983	1126
Kolobok-N7_DR|913249	Kolobok-N7_DR	Kolobok-T2	DNA	0.14157	1095
Kolobok-N7_DR|667593	Kolobok-N7_DR	Kolobok-T2	DNA	0.17036	172
Kolobok-N7_DR|259196	Kolobok-N7_DR	Kolobok-T2	DNA	0.14206	303
Kolobok-N7_DR|28315	Kolobok-N7_DR	Kolobok-T2	DNA	0.07531	655
Kolobok-N7_DR|580798	Kolobok-N7_DR	Kolobok-T2	DNA	0.02842	128
Kolobok-N7_DR|112343	Kolobok-N7_DR	Kolobok-T2	DNA	0.02196	811
Kolobok-N7_DR|420763	Kolobok-N7_DR	Kolobok-T2	DNA	0.03756	673
Kolobok-N7_DR|580745	Kolobok-N7_DR	Kolobok-T2	DNA	0.15762	988
Kolobok-N7_DR|259213	Kolobok-N7_DR	Kolobok-T2	DNA	0.21087	816
Kolobok-N7_DR|751417	Kolobok-N7_DR	Kolobok-T2	DNA	0.16576	1083
Kolobok-N7_DR|751458	Kolobok-N7_DR	Kolobok-T2	DNA	0.13171	337
Kolobok-N7_DR|259265	Kolobok-N7_DR	Kolobok-T2	DNA	0.10917	1129
Kolobok-N7_DR|913276	Kolobok-N7_DR	Kolobok-T2	DNA	0.15777	1018
Kolobok-N7_DR|259177	Kolobok-N7_DR	Kolobok-T2	DNA	0.24998	150
Kolobok-N7_DR|751444	Kolobok-N7_DR	Kolobok-T2	DNA	0.10307	1110
Kolobok-N7_DR|913236	Kolobok-N7_DR	Kolobok-T2	DNA	0.3554	109
Kolobok-N7_DR|580751	Kolobok-N7_DR	Kolobok-T2	DNA	0.16794	949
Kolobok-N7_DR|337779	Kolobok-N7_DR	Kolobok-T2	DNA	0.43267	580
Kolobok-N7_DR|337829	Kolobok-N7_DR	Kolobok-T2	DNA	0.10101	1096
Kolobok-N7_DR|580786	Kolobok-N7_DR	Kolobok-T2	DNA	0.17196	1059
Kolobok-N7_DR|580780	Kolobok-N7_DR	Kolobok-T2	DNA	0.1715	391
Kolobok-N7_DR|501387	Kolobok-N7_DR	Kolobok-T2	DNA	0.18543	1074
Kolobok-N7_DR|580765	Kolobok-N7_DR	Kolobok-T2	DNA	0.01005	769
Kolobok-N7_DR|667584	Kolobok-N7_DR	Kolobok-T2	DNA	0.08222	298
Kolobok-N7_DR|831695	Kolobok-N7_DR	Kolobok-T2	DNA	0.157	896
Kolobok-N7_DR|337845	Kolobok-N7_DR	Kolobok-T2	DNA	0.12955	1122
Kolobok-N7_DR|420751	Kolobok-N7_DR	Kolobok-T2	DNA	0.23065	115
Kolobok-N7_DR|420793	Kolobok-N7_DR	Kolobok-T2	DNA	0.20207	685
Kolobok-N7_DR|831711	Kolobok-N7_DR	Kolobok-T2	DNA	0.13778	703
Kolobok-N7_DR|751429	Kolobok-N7_DR	Kolobok-T2	DNA	0.152	1140
Kolobok-N7_DR|337783	Kolobok-N7_DR	Kolobok-T2	DNA	0.14738	954
Kolobok-N7_DR|831739	Kolobok-N7_DR	Kolobok-T2	DNA	0.13851	797
Kolobok-N7_DR|667608	Kolobok-N7_DR	Kolobok-T2	DNA	0.09811	122
Kolobok-N7_DR|913272	Kolobok-N7_DR	Kolobok-T2	DNA	0.11728	929
Kolobok-N7_DR|112349	Kolobok-N7_DR	Kolobok-T2	DNA	0.11924	1030
Kolobok-N7_DR|667594	Kolobok-N7_DR	Kolobok-T2	DNA	0.09879	147
Kolobok-N7_DR|667644	Kolobok-N7_DR	Kolobok-T2	DNA	0.11794	1098
Kolobok-N7_DR|28331	Kolobok-N7_DR	Kolobok-T2	DNA	0.05542	867
Kolobok-N7_DR|112302	Kolobok-N7_DR	Kolobok-T2	DNA	0.11144	125
Kolobok-N7_DR|112336	Kolobok-N7_DR	Kolobok-T2	DNA	0.11952	108
Kolobok-N7_DR|501374	Kolobok-N7_DR	Kolobok-T2	DNA	0.15736	974
Kolobok-N7_DR|420789	Kolobok-N7_DR	Kolobok-T2	DNA	0.20302	1078
Kolobok-N7_DR|667648	Kolobok-N7_DR	Kolobok-T2	DNA	0.24178	660
Kolobok-N7_DR|501367	Kolobok-N7_DR	Kolobok-T2	DNA	0.11683	971
Kolobok-N7_DR|259232	Kolobok-N7_DR	Kolobok-T2	DNA	0.1228	1104
Kolobok-N7_DR|831719	Kolobok-N7_DR	Kolobok-T2	DNA	0.07825	222
Kolobok-N7_DR|28349	Kolobok-N7_DR	Kolobok-T2	DNA	0.13935	1108
Kolobok-N7_DR|667605	Kolobok-N7_DR	Kolobok-T2	DNA	0.17762	478
Kolobok-N7_DR|420849	Kolobok-N7_DR	Kolobok-T2	DNA	0.26978	465
Kolobok-N7_DR|667653	Kolobok-N7_DR	Kolobok-T2	DNA	0.25978	114
Kolobok-N7_DR|580708	Kolobok-N7_DR	Kolobok-T2	DNA	0.13491	238
Kolobok-N7_DR|28391	Kolobok-N7_DR	Kolobok-T2	DNA	0.33744	634
Kolobok-N7_DR|259206	Kolobok-N7_DR	Kolobok-T2	DNA	0.1941	244
Kolobok-N7_DR|580757	Kolobok-N7_DR	Kolobok-T2	DNA	0.20644	931
Kolobok-N7_DR|501332	Kolobok-N7_DR	Kolobok-T2	DNA	0.28299	957
Kolobok-N7_DR|913208	Kolobok-N7_DR	Kolobok-T2	DNA	0.15009	248
Kolobok-N7_DR|420743	Kolobok-N7_DR	Kolobok-T2	DNA	0.62723	119
Kolobok-N7_DR|751392	Kolobok-N7_DR	Kolobok-T2	DNA	0.18706	386
Kolobok-N7_DR|580700	Kolobok-N7_DR	Kolobok-T2	DNA	0.15356	602
Kolobok-N7_DR|337827	Kolobok-N7_DR	Kolobok-T2	DNA	1.00013	434
Kolobok-N7_DR|751360	Kolobok-N7_DR	Kolobok-T2	DNA	0.04497	147
Kolobok-N7_DR|913211	Kolobok-N7_DR	Kolobok-T2	DNA	0.13779	903
Kolobok-N7_DR|420804	Kolobok-N7_DR	Kolobok-T2	DNA	0.15525	1123
Kolobok-N7_DR|185287	Kolobok-N7_DR	Kolobok-T2	DNA	0.14693	131
Kolobok-N7_DR|337812	Kolobok-N7_DR	Kolobok-T2	DNA	0.17941	1082
Kolobok-N7_DR|259186	Kolobok-N7_DR	Kolobok-T2	DNA	0.19803	1091
Kolobok-N7_DR|580737	Kolobok-N7_DR	Kolobok-T2	DNA	0.20526	1079
Kolobok-N7_DR|28330	Kolobok-N7_DR	Kolobok-T2	DNA	0.12505	1078
Kolobok-N7_DR|112361	Kolobok-N7_DR	Kolobok-T2	DNA	0.17696	866
Kolobok-N7_DR|28345	Kolobok-N7_DR	Kolobok-T2	DNA	0.15014	917
Kolobok-N7_DR|501347	Kolobok-N7_DR	Kolobok-T2	DNA	0.15379	881
Kolobok-N7_DR|580775	Kolobok-N7_DR	Kolobok-T2	DNA	0.11938	191
Kolobok-N7_DR|751420	Kolobok-N7_DR	Kolobok-T2	DNA	0.15302	776
Kolobok-N7_DR|580710	Kolobok-N7_DR	Kolobok-T2	DNA	0.1615	164
Kolobok-N7_DR|420795	Kolobok-N7_DR	Kolobok-T2	DNA	0.22595	1043
Kolobok-N7_DR|831722	Kolobok-N7_DR	Kolobok-T2	DNA	0.20845	866
Kolobok-N7_DR|913246	Kolobok-N7_DR	Kolobok-T2	DNA	0.2179	1166
Kolobok-N7_DR|667654	Kolobok-N7_DR	Kolobok-T2	DNA	0.20315	637
Kolobok-N7_DR|580760	Kolobok-N7_DR	Kolobok-T2	DNA	0.19261	793
Kolobok-N7_DR|337838	Kolobok-N7_DR	Kolobok-T2	DNA	0.1401	1088
Kolobok-N7_DR|501336	Kolobok-N7_DR	Kolobok-T2	DNA	0.19509	645
Kolobok-N7_DR|112311	Kolobok-N7_DR	Kolobok-T2	DNA	0.1972	749
Kolobok-N7_DR|112373	Kolobok-N7_DR	Kolobok-T2	DNA	0.11263	566
Kolobok-N7_DR|501381	Kolobok-N7_DR	Kolobok-T2	DNA	0.09594	382
Kolobok-N7_DR|420788	Kolobok-N7_DR	Kolobok-T2	DNA	0.09818	1063
Kolobok-N7_DR|667636	Kolobok-N7_DR	Kolobok-T2	DNA	0.00944	167
Kolobok-N7_DR|185360	Kolobok-N7_DR	Kolobok-T2	DNA	0.07472	436
Kolobok-N7_DR|112353	Kolobok-N7_DR	Kolobok-T2	DNA	0.24057	573
Kolobok-N7_DR|420786	Kolobok-N7_DR	Kolobok-T2	DNA	0.22772	670
Kolobok-N7_DR|667580	Kolobok-N7_DR	Kolobok-T2	DNA	0.17688	266
Kolobok-N7_DR|259198	Kolobok-N7_DR	Kolobok-T2	DNA	0.13518	548
Kolobok-N7_DR|185282	Kolobok-N7_DR	Kolobok-T2	DNA	0.0201	176
Kolobok-N7_DR|337859	Kolobok-N7_DR	Kolobok-T2	DNA	0.07016	128
Kolobok-N7_DR|420745	Kolobok-N7_DR	Kolobok-T2	DNA	0.13654	130
Kolobok-N7_DR|112350	Kolobok-N7_DR	Kolobok-T2	DNA	0.10215	743
Kolobok-N7_DR|667625	Kolobok-N7_DR	Kolobok-T2	DNA	0.06797	827
Kolobok-N7_DR|580795	Kolobok-N7_DR	Kolobok-T2	DNA	0.2359	560
Kolobok-N7_DR|913195	Kolobok-N7_DR	Kolobok-T2	DNA	0.1324	278
Kolobok-N7_DR|913253	Kolobok-N7_DR	Kolobok-T2	DNA	0.12783	680
Kolobok-N7_DR|259253	Kolobok-N7_DR	Kolobok-T2	DNA	0.22353	1026
Kolobok-N7_DR|501349	Kolobok-N7_DR	Kolobok-T2	DNA	0.13583	221
Kolobok-N7_DR|913224	Kolobok-N7_DR	Kolobok-T2	DNA	0.00676	802
Kolobok-N7_DR|28312	Kolobok-N7_DR	Kolobok-T2	DNA	0.13098	142
Kolobok-N7_DR|28310	Kolobok-N7_DR	Kolobok-T2	DNA	0.3993	450
Kolobok-N7_DR|751449	Kolobok-N7_DR	Kolobok-T2	DNA	0.2536	763
Kolobok-N7_DR|112337	Kolobok-N7_DR	Kolobok-T2	DNA	0.41282	760
Kolobok-N7_DR|913218	Kolobok-N7_DR	Kolobok-T2	DNA	0.57689	266
Kolobok-N7_DR|667660	Kolobok-N7_DR	Kolobok-T2	DNA	0.2099	1078
Kolobok-N7_DR|580706	Kolobok-N7_DR	Kolobok-T2	DNA	0.24873	179
Kolobok-N7_DR|580764	Kolobok-N7_DR	Kolobok-T2	DNA	0.09392	114
Kolobok-N7_DR|420837	Kolobok-N7_DR	Kolobok-T2	DNA	0.16223	122
Kolobok-N7_DR|501345	Kolobok-N7_DR	Kolobok-T2	DNA	0.08971	128
Kolobok-N7_DR|580756	Kolobok-N7_DR	Kolobok-T2	DNA	0.11919	129
Kolobok-N7_DR|28407	Kolobok-N7_DR	Kolobok-T2	DNA	0.44592	100
Kolobok-N7_DR|831666	Kolobok-N7_DR	Kolobok-T2	DNA	0.19086	157
Kolobok-N7_DR|112309	Kolobok-N7_DR	Kolobok-T2	DNA	0.68477	878
Kolobok-N7_DR|259193	Kolobok-N7_DR	Kolobok-T2	DNA	0.16478	719
Kolobok-N7_DR|667639	Kolobok-N7_DR	Kolobok-T2	DNA	0.14327	1206
Kolobok-N7_DR|580744	Kolobok-N7_DR	Kolobok-T2	DNA	0.14681	994
Kolobok-N7_DR|913243	Kolobok-N7_DR	Kolobok-T2	DNA	0.18473	1128
Kolobok-N7_DR|913263	Kolobok-N7_DR	Kolobok-T2	DNA	0.17878	785
Kolobok-N7_DR|28397	Kolobok-N7_DR	Kolobok-T2	DNA	0.15822	1075
Kolobok-N7_DR|751363	Kolobok-N7_DR	Kolobok-T2	DNA	0.2611	428
Kolobok-N7_DR|259267	Kolobok-N7_DR	Kolobok-T2	DNA	0.17844	1087
Kolobok-N7_DR|420833	Kolobok-N7_DR	Kolobok-T2	DNA	0.1779	756
Kolobok-N7_DR|259271	Kolobok-N7_DR	Kolobok-T2	DNA	0.15827	725
Kolobok-N7_DR|259274	Kolobok-N7_DR	Kolobok-T2	DNA	0.15795	774
Kolobok-N7_DR|667576	Kolobok-N7_DR	Kolobok-T2	DNA	0.0069	130
Kolobok-N7_DR|185301	Kolobok-N7_DR	Kolobok-T2	DNA	0.16565	689
Kolobok-N7_DR|259238	Kolobok-N7_DR	Kolobok-T2	DNA	0.16603	1165
Kolobok-N7_DR|831715	Kolobok-N7_DR	Kolobok-T2	DNA	0.16647	871
Kolobok-N7_DR|751403	Kolobok-N7_DR	Kolobok-T2	DNA	0.23785	1075
Kolobok-N7_DR|913267	Kolobok-N7_DR	Kolobok-T2	DNA	0.13625	988
Kolobok-N7_DR|913277	Kolobok-N7_DR	Kolobok-T2	DNA	0.16834	1110
Kolobok-N7_DR|420858	Kolobok-N7_DR	Kolobok-T2	DNA	0.1767	142
Kolobok-N7_DR|751386	Kolobok-N7_DR	Kolobok-T2	DNA	0.15765	1148
Kolobok-N7_DR|831744	Kolobok-N7_DR	Kolobok-T2	DNA	0.12901	794
Kolobok-N7_DR|28374	Kolobok-N7_DR	Kolobok-T2	DNA	0.1326	341
Kolobok-N7_DR|185343	Kolobok-N7_DR	Kolobok-T2	DNA	0.15425	836
Kolobok-N7_DR|501348	Kolobok-N7_DR	Kolobok-T2	DNA	0.1853	613
Kolobok-N7_DR|580714	Kolobok-N7_DR	Kolobok-T2	DNA	0.1499	786
Kolobok-N7_DR|580769	Kolobok-N7_DR	Kolobok-T2	DNA	0.17116	868
Kolobok-N7_DR|185330	Kolobok-N7_DR	Kolobok-T2	DNA	0.18098	717
Kolobok-N7_DR|420752	Kolobok-N7_DR	Kolobok-T2	DNA	0.11231	674
Kolobok-N7_DR|337796	Kolobok-N7_DR	Kolobok-T2	DNA	0.23762	626
Kolobok-N7_DR|337788	Kolobok-N7_DR	Kolobok-T2	DNA	0.14603	863
Kolobok-N7_DR|580776	Kolobok-N7_DR	Kolobok-T2	DNA	0.27319	139
Kolobok-N7_DR|28362	Kolobok-N7_DR	Kolobok-T2	DNA	0.18019	440
Kolobok-N7_DR|913258	Kolobok-N7_DR	Kolobok-T2	DNA	0.16299	136
Kolobok-N7_DR|580717	Kolobok-N7_DR	Kolobok-T2	DNA	0.00064	127
Kolobok-N7_DR|580716	Kolobok-N7_DR	Kolobok-T2	DNA	0.00063	127
Kolobok-N7_DR|259223	Kolobok-N7_DR	Kolobok-T2	DNA	0.15039	212
Kolobok-N7_DR|831708	Kolobok-N7_DR	Kolobok-T2	DNA	0.03906	388
Kolobok-N7_DR|831748	Kolobok-N7_DR	Kolobok-T2	DNA	0.37119	133
Kolobok-N7_DR|501364	Kolobok-N7_DR	Kolobok-T2	DNA	0.25384	154
Kolobok-N7_DR|420782	Kolobok-N7_DR	Kolobok-T2	DNA	0.0386	168
Kolobok-N7_DR|112298	Kolobok-N7_DR	Kolobok-T2	DNA	0.25338	292
Kolobok-N7_DR|112306	Kolobok-N7_DR	Kolobok-T2	DNA	0.22861	140
Kolobok-N7_DR|913229	Kolobok-N7_DR	Kolobok-T2	DNA	0.16592	575
Kolobok-N7_DR|259179	Kolobok-N7_DR	Kolobok-T2	DNA	0.11632	159
Kolobok-N7_DR|112351	Kolobok-N7_DR	Kolobok-T2	DNA	0.24242	343
Kolobok-N7_DR|28401	Kolobok-N7_DR	Kolobok-T2	DNA	0.1649	135
Kolobok-N7_DR|259266	Kolobok-N7_DR	Kolobok-T2	DNA	0.14379	121
Kolobok-N7_DR|831687	Kolobok-N7_DR	Kolobok-T2	DNA	0.00065	246
Kolobok-N7_DR|337857	Kolobok-N7_DR	Kolobok-T2	DNA	0.00065	118
Kolobok-N7_DR|28377	Kolobok-N7_DR	Kolobok-T2	DNA	0.05127	108
Kolobok-N7_DR|185313	Kolobok-N7_DR	Kolobok-T2	DNA	0.07059	119
Kolobok-N7_DR|420813	Kolobok-N7_DR	Kolobok-T2	DNA	0.42777	1049
Kolobok-N7_DR|751402	Kolobok-N7_DR	Kolobok-T2	DNA	0.06548	162
Kolobok-N7_DR|501362	Kolobok-N7_DR	Kolobok-T2	DNA	0.04996	120
Kolobok-N7_DR|831668	Kolobok-N7_DR	Kolobok-T2	DNA	0.26978	119
Kolobok-N7_DR|420762	Kolobok-N7_DR	Kolobok-T2	DNA	0.12498	119
Kolobok-N7_DR|831756	Kolobok-N7_DR	Kolobok-T2	DNA	0.12143	113
Kolobok-N7_DR|913271	Kolobok-N7_DR	Kolobok-T2	DNA	0.14095	881
Kolobok-N7_DR|185305	Kolobok-N7_DR	Kolobok-T2	DNA	0.04026	143
Kolobok-N7_DR|185369	Kolobok-N7_DR	Kolobok-T2	DNA	0.06002	243
Kolobok-N7_DR|913264	Kolobok-N7_DR	Kolobok-T2	DNA	0.15068	515
Kolobok-N7_DR|28404	Kolobok-N7_DR	Kolobok-T2	DNA	0.18071	1045
Kolobok-N7_DR|667635	Kolobok-N7_DR	Kolobok-T2	DNA	0.07435	480
Kolobok-N7_DR|913231	Kolobok-N7_DR	Kolobok-T2	DNA	0.0536	132
Kolobok-N7_DR|185336	Kolobok-N7_DR	Kolobok-T2	DNA	0.11337	348
Kolobok-N7_DR|28306	Kolobok-N7_DR	Kolobok-T2	DNA	0.21776	163
Kolobok-N7_DR|667670	Kolobok-N7_DR	Kolobok-T2	DNA	0.61357	142
Kolobok-N7_DR|337781	Kolobok-N7_DR	Kolobok-T2	DNA	0.21868	846
Kolobok-N7_DR|831724	Kolobok-N7_DR	Kolobok-T2	DNA	0.17874	953
Kolobok-N7_DR|751406	Kolobok-N7_DR	Kolobok-T2	DNA	0.1371	389
Kolobok-N7_DR|831725	Kolobok-N7_DR	Kolobok-T2	DNA	0.15792	268
Kolobok-N7_DR|831696	Kolobok-N7_DR	Kolobok-T2	DNA	0.11492	226
Kolobok-N7_DR|420843	Kolobok-N7_DR	Kolobok-T2	DNA	0.13855	360
Kolobok-N7_DR|751391	Kolobok-N7_DR	Kolobok-T2	DNA	0.15301	503
Kolobok-N7_DR|580767	Kolobok-N7_DR	Kolobok-T2	DNA	0.41394	398
Kolobok-N7_DR|259249	Kolobok-N7_DR	Kolobok-T2	DNA	0.0444	464
Kolobok-N7_DR|185331	Kolobok-N7_DR	Kolobok-T2	DNA	0.46388	732
Kolobok-N7_DR|420824	Kolobok-N7_DR	Kolobok-T2	DNA	0.12177	577
Kolobok-N7_DR|420819	Kolobok-N7_DR	Kolobok-T2	DNA	0.00064	485
Kolobok-N7_DR|420820	Kolobok-N7_DR	Kolobok-T2	DNA	0.00064	825
Kolobok-N7_DR|831758	Kolobok-N7_DR	Kolobok-T2	DNA	0.32514	716
Kolobok-N7_DR|501386	Kolobok-N7_DR	Kolobok-T2	DNA	0.14707	262
Kolobok-N7_DR|580777	Kolobok-N7_DR	Kolobok-T2	DNA	0.08798	969
Kolobok-N7_DR|501366	Kolobok-N7_DR	Kolobok-T2	DNA	0.26531	243
Kolobok-N7_DR|751367	Kolobok-N7_DR	Kolobok-T2	DNA	0.31708	151
Kolobok-N7_DR|259181	Kolobok-N7_DR	Kolobok-T2	DNA	0.09041	126
Kolobok-N7_DR|420815	Kolobok-N7_DR	Kolobok-T2	DNA	0.18051	586
Kolobok-N7_DR|831664	Kolobok-N7_DR	Kolobok-T2	DNA	0.18315	184
Kolobok-N7_DR|751457	Kolobok-N7_DR	Kolobok-T2	DNA	0.59045	185
Kolobok-N7_DR|580688	Kolobok-N7_DR	Kolobok-T2	DNA	0.20546	111
Kolobok-N7_DR|580747	Kolobok-N7_DR	Kolobok-T2	DNA	0.15957	929
Kolobok-N7_DR|28361	Kolobok-N7_DR	Kolobok-T2	DNA	0.18459	584
Kolobok-N7_DR|667645	Kolobok-N7_DR	Kolobok-T2	DNA	0.1407	1152
Kolobok-N7_DR|751435	Kolobok-N7_DR	Kolobok-T2	DNA	0.27936	1010
Kolobok-N7_DR|259219	Kolobok-N7_DR	Kolobok-T2	DNA	0.2317	842
Kolobok-N7_DR|185337	Kolobok-N7_DR	Kolobok-T2	DNA	0.20878	1009
Kolobok-N7_DR|112347	Kolobok-N7_DR	Kolobok-T2	DNA	0.21724	1116
Kolobok-N7_DR|913282	Kolobok-N7_DR	Kolobok-T2	DNA	0.21687	802
Kolobok-N7_DR|913260	Kolobok-N7_DR	Kolobok-T2	DNA	0.21594	724
Kolobok-N7_DR|913275	Kolobok-N7_DR	Kolobok-T2	DNA	0.2031	1114
Kolobok-N7_DR|259241	Kolobok-N7_DR	Kolobok-T2	DNA	0.19164	790
Kolobok-N7_DR|667619	Kolobok-N7_DR	Kolobok-T2	DNA	0.17642	1310
Kolobok-N7_DR|185323	Kolobok-N7_DR	Kolobok-T2	DNA	0.16899	1045
Kolobok-N7_DR|751436	Kolobok-N7_DR	Kolobok-T2	DNA	0.17823	1112
Kolobok-N7_DR|667641	Kolobok-N7_DR	Kolobok-T2	DNA	0.16416	1147
Kolobok-N7_DR|337843	Kolobok-N7_DR	Kolobok-T2	DNA	0.16109	683
Kolobok-N7_DR|831694	Kolobok-N7_DR	Kolobok-T2	DNA	0.16677	1112
Kolobok-N7_DR|337828	Kolobok-N7_DR	Kolobok-T2	DNA	0.17091	1097
Kolobok-N7_DR|420817	Kolobok-N7_DR	Kolobok-T2	DNA	0.20483	1048
Kolobok-N7_DR|112339	Kolobok-N7_DR	Kolobok-T2	DNA	0.06754	1010
Kolobok-N7_DR|185324	Kolobok-N7_DR	Kolobok-T2	DNA	0.01458	105
Kolobok-N7_DR|112334	Kolobok-N7_DR	Kolobok-T2	DNA	0.18694	899
Kolobok-N7_DR|751379	Kolobok-N7_DR	Kolobok-T2	DNA	0.17802	1139
Kolobok-N7_DR|185307	Kolobok-N7_DR	Kolobok-T2	DNA	0.13024	889
Kolobok-N7_DR|580804	Kolobok-N7_DR	Kolobok-T2	DNA	0.11057	116
Kolobok-N7_DR|831723	Kolobok-N7_DR	Kolobok-T2	DNA	0.20892	989
Kolobok-N7_DR|913259	Kolobok-N7_DR	Kolobok-T2	DNA	0.18014	838
Kolobok-N7_DR|501353	Kolobok-N7_DR	Kolobok-T2	DNA	0.18112	838
Kolobok-N7_DR|28326	Kolobok-N7_DR	Kolobok-T2	DNA	0.23038	162
Kolobok-N7_DR|112340	Kolobok-N7_DR	Kolobok-T2	DNA	0.18711	1290
Kolobok-N7_DR|337786	Kolobok-N7_DR	Kolobok-T2	DNA	0.16176	1131
Kolobok-N7_DR|337767	Kolobok-N7_DR	Kolobok-T2	DNA	0.08177	341
Kolobok-N7_DR|420787	Kolobok-N7_DR	Kolobok-T2	DNA	0.10282	764
Kolobok-N7_DR|420796	Kolobok-N7_DR	Kolobok-T2	DNA	0.15005	1097
Kolobok-N7_DR|28360	Kolobok-N7_DR	Kolobok-T2	DNA	0.02625	115
Kolobok-N7_DR|28359	Kolobok-N7_DR	Kolobok-T2	DNA	0.00064	132
Kolobok-N7_DR|580759	Kolobok-N7_DR	Kolobok-T2	DNA	0.20916	964
Kolobok-N7_DR|580755	Kolobok-N7_DR	Kolobok-T2	DNA	0.13644	827
Kolobok-N7_DR|667631	Kolobok-N7_DR	Kolobok-T2	DNA	0.16596	1112
Kolobok-N7_DR|831705	Kolobok-N7_DR	Kolobok-T2	DNA	0.11734	292
Kolobok-N7_DR|112352	Kolobok-N7_DR	Kolobok-T2	DNA	0.15986	411
Kolobok-N7_DR|831747	Kolobok-N7_DR	Kolobok-T2	DNA	0.17662	1161
Kolobok-N7_DR|112322	Kolobok-N7_DR	Kolobok-T2	DNA	0.17436	454
Kolobok-N7_DR|667661	Kolobok-N7_DR	Kolobok-T2	DNA	0.1712	1118
Kolobok-N7_DR|913255	Kolobok-N7_DR	Kolobok-T2	DNA	0.13439	1121
Kolobok-N7_DR|667632	Kolobok-N7_DR	Kolobok-T2	DNA	0.18588	1067
Kolobok-N7_DR|501365	Kolobok-N7_DR	Kolobok-T2	DNA	0.24688	429
Kolobok-N7_DR|337766	Kolobok-N7_DR	Kolobok-T2	DNA	0.32068	282
Kolobok-N7_DR|667663	Kolobok-N7_DR	Kolobok-T2	DNA	0.13728	1089
Kolobok-N7_DR|667658	Kolobok-N7_DR	Kolobok-T2	DNA	0.13994	181
Kolobok-N7_DR|259278	Kolobok-N7_DR	Kolobok-T2	DNA	0.21757	131
Kolobok-N7_DR|420753	Kolobok-N7_DR	Kolobok-T2	DNA	0.1097	144
Kolobok-N7_DR|28355	Kolobok-N7_DR	Kolobok-T2	DNA	0.06847	108
Kolobok-N7_DR|580750	Kolobok-N7_DR	Kolobok-T2	DNA	0.11929	186
Kolobok-N7_DR|751368	Kolobok-N7_DR	Kolobok-T2	DNA	0.03367	123
Kolobok-N7_DR|28371	Kolobok-N7_DR	Kolobok-T2	DNA	0.2448	234
Kolobok-N7_DR|259189	Kolobok-N7_DR	Kolobok-T2	DNA	0.10967	103
Kolobok-N7_DR|580774	Kolobok-N7_DR	Kolobok-T2	DNA	0.11327	187
Kolobok-N7_DR|751400	Kolobok-N7_DR	Kolobok-T2	DNA	0.13046	193
Kolobok-N7_DR|185321	Kolobok-N7_DR	Kolobok-T2	DNA	0.48498	335
Kolobok-N7_DR|185281	Kolobok-N7_DR	Kolobok-T2	DNA	1.01372	108
Kolobok-N7_DR|185370	Kolobok-N7_DR	Kolobok-T2	DNA	0.00064	108
Kolobok-N7_DR|259175	Kolobok-N7_DR	Kolobok-T2	DNA	0.21968	121
Kolobok-N7_DR|259203	Kolobok-N7_DR	Kolobok-T2	DNA	0.18208	799
Kolobok-N7_DR|831671	Kolobok-N7_DR	Kolobok-T2	DNA	0.1583	137
Kolobok-N7_DR|28388	Kolobok-N7_DR	Kolobok-T2	DNA	0.13675	116
Kolobok-N7_DR|337761	Kolobok-N7_DR	Kolobok-T2	DNA	0.15042	135
Kolobok-N7_DR|420797	Kolobok-N7_DR	Kolobok-T2	DNA	0.32627	155
Kolobok-N7_DR|667597	Kolobok-N7_DR	Kolobok-T2	DNA	0.16652	124
Kolobok-N7_DR|831733	Kolobok-N7_DR	Kolobok-T2	DNA	0.66557	785
Kolobok-N7_DR|913226	Kolobok-N7_DR	Kolobok-T2	DNA	0.27701	819
Kolobok-N7_DR|751369	Kolobok-N7_DR	Kolobok-T2	DNA	0.1793	144
Kolobok-N7_DR|913268	Kolobok-N7_DR	Kolobok-T2	DNA	0.3874	528
Kolobok-N7_DR|831662	Kolobok-N7_DR	Kolobok-T2	DNA	0.0594	128
Kolobok-N7_DR|831663	Kolobok-N7_DR	Kolobok-T2	DNA	0.10389	131
Kolobok-N7_DR|501384	Kolobok-N7_DR	Kolobok-T2	DNA	0.42937	180
Kolobok-N7_DR|667583	Kolobok-N7_DR	Kolobok-T2	DNA	0.17361	122
Kolobok-N7_DR|913286	Kolobok-N7_DR	Kolobok-T2	DNA	0.20163	110
Kolobok-N7_DR|420742	Kolobok-N7_DR	Kolobok-T2	DNA	0.27381	107
Kolobok-N7_DR|831730	Kolobok-N7_DR	Kolobok-T2	DNA	0.34303	573
Kolobok-N7_DR|337763	Kolobok-N7_DR	Kolobok-T2	DNA	0.22064	119
Kolobok-N7_DR|751395	Kolobok-N7_DR	Kolobok-T2	DNA	0.4713	549
Kolobok-N7_DR|28379	Kolobok-N7_DR	Kolobok-T2	DNA	0.48222	593
Kolobok-N7_DR|112370	Kolobok-N7_DR	Kolobok-T2	DNA	0.10719	133
Kolobok-N7_DR|420760	Kolobok-N7_DR	Kolobok-T2	DNA	0.15808	131
Kolobok-N7_DR|501326	Kolobok-N7_DR	Kolobok-T2	DNA	0.19355	124
Kolobok-N7_DR|667598	Kolobok-N7_DR	Kolobok-T2	DNA	0.07286	116
Kolobok-N7_DR|501392	Kolobok-N7_DR	Kolobok-T2	DNA	0.32567	140
Kolobok-N7_DR|28352	Kolobok-N7_DR	Kolobok-T2	DNA	0.30904	803
Kolobok-N7_DR|913279	Kolobok-N7_DR	Kolobok-T2	DNA	0.0326	100
Kolobok-N7_DR|112329	Kolobok-N7_DR	Kolobok-T2	DNA	0.06904	119
Kolobok-N7_DR|831761	Kolobok-N7_DR	Kolobok-T2	DNA	0.03218	100
Kolobok-N7_DR|831717	Kolobok-N7_DR	Kolobok-T2	DNA	0.08499	121
Kolobok-N7_DR|913209	Kolobok-N7_DR	Kolobok-T2	DNA	0.11245	128
Kolobok-N7_DR|751453	Kolobok-N7_DR	Kolobok-T2	DNA	0.05702	115
Kolobok-N7_DR|337755	Kolobok-N7_DR	Kolobok-T2	DNA	0.13721	102
Kolobok-N7_DR|501376	Kolobok-N7_DR	Kolobok-T2	DNA	0.46155	331
Kolobok-N7_DR|337814	Kolobok-N7_DR	Kolobok-T2	DNA	0.19871	142
Kolobok-N7_DR|185288	Kolobok-N7_DR	Kolobok-T2	DNA	0.54313	722
Kolobok-N7_DR|831706	Kolobok-N7_DR	Kolobok-T2	DNA	0.0414	124
Kolobok-N7_DR|667581	Kolobok-N7_DR	Kolobok-T2	DNA	0.20685	130
Kolobok-N7_DR|913196	Kolobok-N7_DR	Kolobok-T2	DNA	0.08119	137
Kolobok-N7_DR|913197	Kolobok-N7_DR	Kolobok-T2	DNA	0.09497	138
Kolobok-N7_DR|28409	Kolobok-N7_DR	Kolobok-T2	DNA	0.19774	132
Kolobok-N7_DR|259244	Kolobok-N7_DR	Kolobok-T2	DNA	0.30353	113
Kolobok-N7_DR|420783	Kolobok-N7_DR	Kolobok-T2	DNA	0.05562	266
Kolobok-N7_DR|831670	Kolobok-N7_DR	Kolobok-T2	DNA	0.18219	109
Kolobok-N7_DR|751381	Kolobok-N7_DR	Kolobok-T2	DNA	0.31429	247
Kolobok-N7_DR|501361	Kolobok-N7_DR	Kolobok-T2	DNA	0.1593	125
Kolobok-N7_DR|112365	Kolobok-N7_DR	Kolobok-T2	DNA	0.08772	124
Kolobok-N7_DR|259221	Kolobok-N7_DR	Kolobok-T2	DNA	0.1762	668
Kolobok-N7_DR|420784	Kolobok-N7_DR	Kolobok-T2	DNA	0.1845	581
Kolobok-N7_DR|580731	Kolobok-N7_DR	Kolobok-T2	DNA	0.18299	647
Kolobok-N7_DR|28320	Kolobok-N7_DR	Kolobok-T2	DNA	0.17644	841
Kolobok-N7_DR|112310	Kolobok-N7_DR	Kolobok-T2	DNA	0.18347	634
Kolobok-N7_DR|831677	Kolobok-N7_DR	Kolobok-T2	DNA	0.1723	747
Kolobok-N7_DR|751424	Kolobok-N7_DR	Kolobok-T2	DNA	0.16518	664
Kolobok-N7_DR|831679	Kolobok-N7_DR	Kolobok-T2	DNA	0.22934	583
Kolobok-N7_DR|667669	Kolobok-N7_DR	Kolobok-T2	DNA	0.16844	159
Kolobok-N7_DR|501330	Kolobok-N7_DR	Kolobok-T2	DNA	0.19752	1131
Kolobok-N7_DR|112315	Kolobok-N7_DR	Kolobok-T2	DNA	0.29109	977
Kolobok-N7_DR|112296	Kolobok-N7_DR	Kolobok-T2	DNA	0.88429	134
Kolobok-N7_DR|580792	Kolobok-N7_DR	Kolobok-T2	DNA	0.32878	1245
Kolobok-N7_DR|501358	Kolobok-N7_DR	Kolobok-T2	DNA	0.1928	726
Kolobok-N7_DR|667620	Kolobok-N7_DR	Kolobok-T2	DNA	0.15098	432
Kolobok-N7_DR|751345	Kolobok-N7_DR	Kolobok-T2	DNA	0.13166	153
Kolobok-N7_DR|420739	Kolobok-N7_DR	Kolobok-T2	DNA	0.46144	109
Kolobok-N7_DR|259197	Kolobok-N7_DR	Kolobok-T2	DNA	0.21969	139
Kolobok-N7_DR|831665	Kolobok-N7_DR	Kolobok-T2	DNA	0.07814	114
Kolobok-N7_DR|112332	Kolobok-N7_DR	Kolobok-T2	DNA	0.43749	107
Kolobok-N7_DR|501331	Kolobok-N7_DR	Kolobok-T2	DNA	0.26355	610
Kolobok-N7_DR|913266	Kolobok-N7_DR	Kolobok-T2	DNA	0.21652	119
Kolobok-N7_DR|831738	Kolobok-N7_DR	Kolobok-T2	DNA	0.19274	114
Kolobok-N7_DR|337790	Kolobok-N7_DR	Kolobok-T2	DNA	0.16217	962
Kolobok-N7_DR|913240	Kolobok-N7_DR	Kolobok-T2	DNA	0.27177	125
Kolobok-N7_DR|501327	Kolobok-N7_DR	Kolobok-T2	DNA	0.24944	752
Kolobok-N7_DR|185296	Kolobok-N7_DR	Kolobok-T2	DNA	0.1546	339
Kolobok-N7_DR|185351	Kolobok-N7_DR	Kolobok-T2	DNA	0.41998	979
Kolobok-N7_DR|420775	Kolobok-N7_DR	Kolobok-T2	DNA	0.19592	376
Kolobok-N7_DR|112354	Kolobok-N7_DR	Kolobok-T2	DNA	0.14008	560
Kolobok-N7_DR|580705	Kolobok-N7_DR	Kolobok-T2	DNA	0.19507	149
Kolobok-N7_DR|501382	Kolobok-N7_DR	Kolobok-T2	DNA	0.02326	480
Kolobok-N7_DR|913199	Kolobok-N7_DR	Kolobok-T2	DNA	0.00064	139
Kolobok-N7_DR|831754	Kolobok-N7_DR	Kolobok-T2	DNA	0.64751	669
Kolobok-N7_DR|501356	Kolobok-N7_DR	Kolobok-T2	DNA	0.14761	812
Kolobok-N7_DR|913247	Kolobok-N7_DR	Kolobok-T2	DNA	0.23385	212
Kolobok-N7_DR|580748	Kolobok-N7_DR	Kolobok-T2	DNA	0.15803	556
Kolobok-N7_DR|751426	Kolobok-N7_DR	Kolobok-T2	DNA	0.16718	583
Kolobok-N7_DR|580742	Kolobok-N7_DR	Kolobok-T2	DNA	0.51418	375
Kolobok-N7_DR|259210	Kolobok-N7_DR	Kolobok-T2	DNA	0.10162	634
Kolobok-N7_DR|501350	Kolobok-N7_DR	Kolobok-T2	DNA	0.12094	675
Kolobok-N7_DR|913270	Kolobok-N7_DR	Kolobok-T2	DNA	0.23632	160
Kolobok-N7_DR|185292	Kolobok-N7_DR	Kolobok-T2	DNA	0.2799	502
Kolobok-N7_DR|580722	Kolobok-N7_DR	Kolobok-T2	DNA	0.14066	162
Kolobok-N7_DR|751393	Kolobok-N7_DR	Kolobok-T2	DNA	0.26256	636
Kolobok-N7_DR|185365	Kolobok-N7_DR	Kolobok-T2	DNA	0.18145	880
Kolobok-N7_DR|28394	Kolobok-N7_DR	Kolobok-T2	DNA	0.13246	525
Kolobok-N7_DR|259185	Kolobok-N7_DR	Kolobok-T2	DNA	0.11434	814
Kolobok-N7_DR|337826	Kolobok-N7_DR	Kolobok-T2	DNA	0.11508	750
Kolobok-N7_DR|751364	Kolobok-N7_DR	Kolobok-T2	DNA	0.14981	487
Kolobok-N7_DR|580796	Kolobok-N7_DR	Kolobok-T2	DNA	0.1596	1033
Kolobok-N7_DR|501318	Kolobok-N7_DR	Kolobok-T2	DNA	0.15348	140
Kolobok-N7_DR|337762	Kolobok-N7_DR	Kolobok-T2	DNA	0.38842	166
Kolobok-N7_DR|185320	Kolobok-N7_DR	Kolobok-T2	DNA	0.21377	384
Kolobok-N7_DR|913230	Kolobok-N7_DR	Kolobok-T2	DNA	0.16449	914
Kolobok-N7_DR|580729	Kolobok-N7_DR	Kolobok-T2	DNA	0.22158	183
Kolobok-N7_DR|420848	Kolobok-N7_DR	Kolobok-T2	DNA	0.15763	1006
Kolobok-N7_DR|185361	Kolobok-N7_DR	Kolobok-T2	DNA	0.12491	449
Kolobok-N7_DR|112335	Kolobok-N7_DR	Kolobok-T2	DNA	0.17635	988
Kolobok-N7_DR|420803	Kolobok-N7_DR	Kolobok-T2	DNA	0.13862	734
Kolobok-N7_DR|580754	Kolobok-N7_DR	Kolobok-T2	DNA	0.17347	1082
Kolobok-N7_DR|259263	Kolobok-N7_DR	Kolobok-T2	DNA	0.16645	420
Kolobok-N7_DR|751388	Kolobok-N7_DR	Kolobok-T2	DNA	0.03996	586
Kolobok-N7_DR|831707	Kolobok-N7_DR	Kolobok-T2	DNA	0.0676	525
Kolobok-N7_DR|667627	Kolobok-N7_DR	Kolobok-T2	DNA	0.18287	1132
Kolobok-N7_DR|501371	Kolobok-N7_DR	Kolobok-T2	DNA	0.19945	121
Kolobok-N7_DR|185316	Kolobok-N7_DR	Kolobok-T2	DNA	0.08138	142
Kolobok-N7_DR|259268	Kolobok-N7_DR	Kolobok-T2	DNA	0.42507	913
Kolobok-N7_DR|751377	Kolobok-N7_DR	Kolobok-T2	DNA	0.09133	120
Kolobok-N7_DR|337863	Kolobok-N7_DR	Kolobok-T2	DNA	0.36309	729
Kolobok-N7_DR|28364	Kolobok-N7_DR	Kolobok-T2	DNA	0.47476	480
Kolobok-N7_DR|420792	Kolobok-N7_DR	Kolobok-T2	DNA	0.1347	239
Kolobok-N7_DR|28354	Kolobok-N7_DR	Kolobok-T2	DNA	0.17065	205
Kolobok-N7_DR|259199	Kolobok-N7_DR	Kolobok-T2	DNA	0.06779	135
Kolobok-N7_DR|667614	Kolobok-N7_DR	Kolobok-T2	DNA	0.0971	136
Kolobok-N7_DR|831762	Kolobok-N7_DR	Kolobok-T2	DNA	0.19668	692
Kolobok-N7_DR|112295	Kolobok-N7_DR	Kolobok-T2	DNA	0.2512	493
Kolobok-N7_DR|420740	Kolobok-N7_DR	Kolobok-T2	DNA	0.05352	563
Kolobok-N7_DR|420741	Kolobok-N7_DR	Kolobok-T2	DNA	0.03878	113
Kolobok-N7_DR|259216	Kolobok-N7_DR	Kolobok-T2	DNA	0.33913	125
Kolobok-N7_DR|420777	Kolobok-N7_DR	Kolobok-T2	DNA	0.29734	176
Kolobok-N7_DR|580791	Kolobok-N7_DR	Kolobok-T2	DNA	0.12873	394
Kolobok-N7_DR|913219	Kolobok-N7_DR	Kolobok-T2	DNA	0.54511	368
Kolobok-N7_DR|667650	Kolobok-N7_DR	Kolobok-T2	DNA	0.06799	253
Kolobok-N7_DR|28408	Kolobok-N7_DR	Kolobok-T2	DNA	0.11409	160
Kolobok-N7_DR|112331	Kolobok-N7_DR	Kolobok-T2	DNA	0.17324	956
Kolobok-N7_DR|420866	Kolobok-N7_DR	Kolobok-T2	DNA	0.00527	425
Kolobok-N7_DR|420862	Kolobok-N7_DR	Kolobok-T2	DNA	0.00063	129
Kolobok-N7_DR|580693	Kolobok-N7_DR	Kolobok-T2	DNA	0.00073	128
Kolobok-N7_DR|667674	Kolobok-N7_DR	Kolobok-T2	DNA	0.22664	126
Kolobok-N7_DR|337797	Kolobok-N7_DR	Kolobok-T2	DNA	0.49396	511
Kolobok-N7_DR|420749	Kolobok-N7_DR	Kolobok-T2	DNA	0.08367	346
Kolobok-N7_DR|420852	Kolobok-N7_DR	Kolobok-T2	DNA	0.22662	554
Kolobok-N7_DR|28342	Kolobok-N7_DR	Kolobok-T2	DNA	0.13987	1028
Kolobok-N7_DR|28307	Kolobok-N7_DR	Kolobok-T2	DNA	0.18551	1047
Kolobok-N7_DR|185339	Kolobok-N7_DR	Kolobok-T2	DNA	0.15843	788
Kolobok-N7_DR|185346	Kolobok-N7_DR	Kolobok-T2	DNA	0.10106	1099
Kolobok-N7_DR|831714	Kolobok-N7_DR	Kolobok-T2	DNA	0.08385	354
Kolobok-N7_DR|28365	Kolobok-N7_DR	Kolobok-T2	DNA	0.16451	667
Kolobok-N7_DR|580690	Kolobok-N7_DR	Kolobok-T2	DNA	0.16884	509
Kolobok-N7_DR|831686	Kolobok-N7_DR	Kolobok-T2	DNA	0.16688	1005
Kolobok-N7_DR|751398	Kolobok-N7_DR	Kolobok-T2	DNA	0.18045	647
Kolobok-N7_DR|28383	Kolobok-N7_DR	Kolobok-T2	DNA	0.11807	602
Kolobok-N7_DR|337818	Kolobok-N7_DR	Kolobok-T2	DNA	0.10992	1146
Kolobok-N7_DR|420822	Kolobok-N7_DR	Kolobok-T2	DNA	0.31374	754
Kolobok-N7_DR|28324	Kolobok-N7_DR	Kolobok-T2	DNA	0.29978	140
Kolobok-N7_DR|28340	Kolobok-N7_DR	Kolobok-T2	DNA	0.1282	205
Kolobok-N7_DR|831727	Kolobok-N7_DR	Kolobok-T2	DNA	0.19337	1021
Kolobok-N7_DR|420844	Kolobok-N7_DR	Kolobok-T2	DNA	0.14393	436
Kolobok-N7_DR|28393	Kolobok-N7_DR	Kolobok-T2	DNA	0.01761	1144
Kolobok-N7_DR|337862	Kolobok-N7_DR	Kolobok-T2	DNA	0.09393	312
Kolobok-N7_DR|112359	Kolobok-N7_DR	Kolobok-T2	DNA	0.17403	1104
Kolobok-N7_DR|259259	Kolobok-N7_DR	Kolobok-T2	DNA	0.19222	827
Kolobok-N7_DR|259182	Kolobok-N7_DR	Kolobok-T2	DNA	0.15424	285
Kolobok-N7_DR|831737	Kolobok-N7_DR	Kolobok-T2	DNA	0.22543	858
Kolobok-N7_DR|913237	Kolobok-N7_DR	Kolobok-T2	DNA	0.13325	144
Kolobok-N7_DR|751384	Kolobok-N7_DR	Kolobok-T2	DNA	0.16735	761
Kolobok-N7_DR|913214	Kolobok-N7_DR	Kolobok-T2	DNA	0.17633	612
Kolobok-N7_DR|337757	Kolobok-N7_DR	Kolobok-T2	DNA	0.16556	563
Kolobok-N7_DR|337851	Kolobok-N7_DR	Kolobok-T2	DNA	0.20195	611
Kolobok-N7_DR|831745	Kolobok-N7_DR	Kolobok-T2	DNA	0.11028	186
Kolobok-N7_DR|259258	Kolobok-N7_DR	Kolobok-T2	DNA	0.25384	1170
Kolobok-N7_DR|831752	Kolobok-N7_DR	Kolobok-T2	DNA	0.22373	1060
Kolobok-N7_DR|751456	Kolobok-N7_DR	Kolobok-T2	DNA	0.16026	230
Kolobok-N7_DR|667599	Kolobok-N7_DR	Kolobok-T2	DNA	0.31623	764
Kolobok-N7_DR|337810	Kolobok-N7_DR	Kolobok-T2	DNA	0.16243	1071
Kolobok-N7_DR|185306	Kolobok-N7_DR	Kolobok-T2	DNA	0.1607	1048
Kolobok-N7_DR|420829	Kolobok-N7_DR	Kolobok-T2	DNA	0.14948	1126
Kolobok-N7_DR|913242	Kolobok-N7_DR	Kolobok-T2	DNA	0.08518	111
Kolobok-N7_DR|185347	Kolobok-N7_DR	Kolobok-T2	DNA	0.04031	355
Kolobok-N7_DR|831697	Kolobok-N7_DR	Kolobok-T2	DNA	0.0577	740
Kolobok-N7_DR|28328	Kolobok-N7_DR	Kolobok-T2	DNA	0.16606	1012
Kolobok-N7_DR|185310	Kolobok-N7_DR	Kolobok-T2	DNA	0.20535	983
Kolobok-N7_DR|751411	Kolobok-N7_DR	Kolobok-T2	DNA	0.13219	128
Kolobok-N7_DR|28327	Kolobok-N7_DR	Kolobok-T2	DNA	0.15268	934
Kolobok-N7_DR|501322	Kolobok-N7_DR	Kolobok-T2	DNA	0.04475	972
Kolobok-N7_DR|913233	Kolobok-N7_DR	Kolobok-T2	DNA	0.03203	127
Kolobok-N7_DR|185286	Kolobok-N7_DR	Kolobok-T2	DNA	0.11996	266
Kolobok-N7_DR|580709	Kolobok-N7_DR	Kolobok-T2	DNA	0.19075	744
Kolobok-N7_DR|580762	Kolobok-N7_DR	Kolobok-T2	DNA	0.10222	972
Kolobok-N7_DR|420864	Kolobok-N7_DR	Kolobok-T2	DNA	0.18044	227
Kolobok-N7_DR|751433	Kolobok-N7_DR	Kolobok-T2	DNA	0.17127	1102
Kolobok-N7_DR|420835	Kolobok-N7_DR	Kolobok-T2	DNA	0.04199	378
Kolobok-N7_DR|751376	Kolobok-N7_DR	Kolobok-T2	DNA	0.00066	644
Kolobok-N7_DR|337789	Kolobok-N7_DR	Kolobok-T2	DNA	0.10457	934
Kolobok-N7_DR|420831	Kolobok-N7_DR	Kolobok-T2	DNA	0.22747	259
Kolobok-N7_DR|580763	Kolobok-N7_DR	Kolobok-T2	DNA	0.20778	1034
Kolobok-N7_DR|28403	Kolobok-N7_DR	Kolobok-T2	DNA	0.18507	860
Kolobok-N7_DR|831699	Kolobok-N7_DR	Kolobok-T2	DNA	0.19996	992
Kolobok-N7_DR|420801	Kolobok-N7_DR	Kolobok-T2	DNA	0.04478	833
Kolobok-N7_DR|667603	Kolobok-N7_DR	Kolobok-T2	DNA	0.20137	262
Kolobok-N7_DR|112345	Kolobok-N7_DR	Kolobok-T2	DNA	0.13774	1016
Kolobok-N7_DR|337805	Kolobok-N7_DR	Kolobok-T2	DNA	0.17517	1059
Kolobok-N7_DR|913256	Kolobok-N7_DR	Kolobok-T2	DNA	0.14096	922
Kolobok-N7_DR|337774	Kolobok-N7_DR	Kolobok-T2	DNA	0.16544	919
Kolobok-N7_DR|337772	Kolobok-N7_DR	Kolobok-T2	DNA	0.00072	481
Kolobok-N7_DR|337795	Kolobok-N7_DR	Kolobok-T2	DNA	0.038	163
Kolobok-N7_DR|913203	Kolobok-N7_DR	Kolobok-T2	DNA	0.11676	298
Kolobok-N7_DR|28321	Kolobok-N7_DR	Kolobok-T2	DNA	0.12278	1024
Kolobok-N7_DR|751419	Kolobok-N7_DR	Kolobok-T2	DNA	0.00064	110
Kolobok-N7_DR|751423	Kolobok-N7_DR	Kolobok-T2	DNA	0.05203	125
Kolobok-N7_DR|420816	Kolobok-N7_DR	Kolobok-T2	DNA	0.1623	1055
Kolobok-N7_DR|185300	Kolobok-N7_DR	Kolobok-T2	DNA	0.08246	154
Kolobok-N7_DR|259190	Kolobok-N7_DR	Kolobok-T2	DNA	0.16991	368
Kolobok-N7_DR|751383	Kolobok-N7_DR	Kolobok-T2	DNA	0.1346	938
Kolobok-N7_DR|667630	Kolobok-N7_DR	Kolobok-T2	DNA	0.19388	1060
Kolobok-N7_DR|112342	Kolobok-N7_DR	Kolobok-T2	DNA	0.17507	1136
Kolobok-N7_DR|831701	Kolobok-N7_DR	Kolobok-T2	DNA	0.17005	1035
Kolobok-N7_DR|337808	Kolobok-N7_DR	Kolobok-T2	DNA	0.23554	635
Kolobok-N7_DR|580735	Kolobok-N7_DR	Kolobok-T2	DNA	0.17889	404
Kolobok-N7_DR|112364	Kolobok-N7_DR	Kolobok-T2	DNA	0.15869	552
Kolobok-N7_DR|751410	Kolobok-N7_DR	Kolobok-T2	DNA	0.06516	249
Kolobok-N7_DR|337840	Kolobok-N7_DR	Kolobok-T2	DNA	0.17785	716
Kolobok-N7_DR|185354	Kolobok-N7_DR	Kolobok-T2	DNA	0.17907	820
Kolobok-N7_DR|259204	Kolobok-N7_DR	Kolobok-T2	DNA	0.23187	651
Kolobok-N7_DR|751372	Kolobok-N7_DR	Kolobok-T2	DNA	0.13654	124
Kolobok-N7_DR|580749	Kolobok-N7_DR	Kolobok-T2	DNA	0.20013	882
Kolobok-N7_DR|337778	Kolobok-N7_DR	Kolobok-T2	DNA	0.11861	1053
Kolobok-N7_DR|337784	Kolobok-N7_DR	Kolobok-T2	DNA	0.15768	1097
Kolobok-N7_DR|337793	Kolobok-N7_DR	Kolobok-T2	DNA	0.19695	909
Kolobok-N7_DR|420791	Kolobok-N7_DR	Kolobok-T2	DNA	0.14556	535
Kolobok-N7_DR|831721	Kolobok-N7_DR	Kolobok-T2	DNA	0.02792	990
Kolobok-N7_DR|751362	Kolobok-N7_DR	Kolobok-T2	DNA	0.19343	1177
Kolobok-N7_DR|28369	Kolobok-N7_DR	Kolobok-T2	DNA	0.15229	973
Kolobok-N7_DR|259280	Kolobok-N7_DR	Kolobok-T2	DNA	0.17897	280
Kolobok-N7_DR|112358	Kolobok-N7_DR	Kolobok-T2	DNA	0.15941	792
Kolobok-N7_DR|667655	Kolobok-N7_DR	Kolobok-T2	DNA	0.17526	575
Kolobok-N7_DR|337839	Kolobok-N7_DR	Kolobok-T2	DNA	0.14339	539
Kolobok-N7_DR|667600	Kolobok-N7_DR	Kolobok-T2	DNA	0.20011	1107
Kolobok-N7_DR|751373	Kolobok-N7_DR	Kolobok-T2	DNA	0.15282	897
Kolobok-N7_DR|28370	Kolobok-N7_DR	Kolobok-T2	DNA	0.1842	1136
Kolobok-N7_DR|751380	Kolobok-N7_DR	Kolobok-T2	DNA	0.15576	1065
Kolobok-N7_DR|913207	Kolobok-N7_DR	Kolobok-T2	DNA	0.04978	182
Kolobok-N7_DR|28387	Kolobok-N7_DR	Kolobok-T2	DNA	0.01265	718
Kolobok-N7_DR|913254	Kolobok-N7_DR	Kolobok-T2	DNA	0.03891	245
Kolobok-N7_DR|259226	Kolobok-N7_DR	Kolobok-T2	DNA	0.47774	297
Kolobok-N7_DR|667618	Kolobok-N7_DR	Kolobok-T2	DNA	0.06789	854
Kolobok-N7_DR|28405	Kolobok-N7_DR	Kolobok-T2	DNA	0.16368	837
Kolobok-N7_DR|259187	Kolobok-N7_DR	Kolobok-T2	DNA	0.09812	938
Kolobok-N7_DR|259236	Kolobok-N7_DR	Kolobok-T2	DNA	0.12824	219
Kolobok-N7_DR|259200	Kolobok-N7_DR	Kolobok-T2	DNA	0.16338	926
Kolobok-N7_DR|259251	Kolobok-N7_DR	Kolobok-T2	DNA	0.21836	1150
Kolobok-N7_DR|831702	Kolobok-N7_DR	Kolobok-T2	DNA	0.20078	1149
Kolobok-N7_DR|420853	Kolobok-N7_DR	Kolobok-T2	DNA	0.07727	203
Kolobok-N7_DR|501379	Kolobok-N7_DR	Kolobok-T2	DNA	0.07121	786
Kolobok-N7_DR|28325	Kolobok-N7_DR	Kolobok-T2	DNA	0.12449	1041
Kolobok-N7_DR|580711	Kolobok-N7_DR	Kolobok-T2	DNA	0.21443	801
Kolobok-N7_DR|913251	Kolobok-N7_DR	Kolobok-T2	DNA	0.14099	966
Kolobok-N7_DR|185338	Kolobok-N7_DR	Kolobok-T2	DNA	0.14571	1010
Kolobok-N7_DR|831718	Kolobok-N7_DR	Kolobok-T2	DNA	0.1347	983
Kolobok-N7_DR|337769	Kolobok-N7_DR	Kolobok-T2	DNA	0.11819	1086
Kolobok-N7_DR|185332	Kolobok-N7_DR	Kolobok-T2	DNA	0.2813	223
Kolobok-N7_DR|751390	Kolobok-N7_DR	Kolobok-T2	DNA	0.16223	1115
Kolobok-N7_DR|259209	Kolobok-N7_DR	Kolobok-T2	DNA	0.02125	154
Kolobok-N7_DR|259237	Kolobok-N7_DR	Kolobok-T2	DNA	0.10897	832
Kolobok-N7_DR|28313	Kolobok-N7_DR	Kolobok-T2	DNA	0.03421	410
Kolobok-N7_DR|580801	Kolobok-N7_DR	Kolobok-T2	DNA	0.12019	240
Kolobok-N7_DR|420826	Kolobok-N7_DR	Kolobok-T2	DNA	0.14295	1092
Kolobok-N7_DR|667634	Kolobok-N7_DR	Kolobok-T2	DNA	0.11584	1098
Kolobok-N7_DR|28380	Kolobok-N7_DR	Kolobok-T2	DNA	0.28206	700
Kolobok-N7_DR|28385	Kolobok-N7_DR	Kolobok-T2	DNA	0.10473	821
Kolobok-N7_DR|580802	Kolobok-N7_DR	Kolobok-T2	DNA	0.12661	162
Kolobok-N7_DR|259277	Kolobok-N7_DR	Kolobok-T2	DNA	0.16634	751
Kolobok-N7_DR|420779	Kolobok-N7_DR	Kolobok-T2	DNA	0.17739	1051
Kolobok-N7_DR|501342	Kolobok-N7_DR	Kolobok-T2	DNA	0.1785	830
Kolobok-N7_DR|580758	Kolobok-N7_DR	Kolobok-T2	DNA	0.00098	423
Kolobok-N7_DR|420778	Kolobok-N7_DR	Kolobok-T2	DNA	0.00065	187
Kolobok-N7_DR|337835	Kolobok-N7_DR	Kolobok-T2	DNA	0.20987	125
Kolobok-N7_DR|831729	Kolobok-N7_DR	Kolobok-T2	DNA	0.11947	838
Kolobok-N7_DR|667624	Kolobok-N7_DR	Kolobok-T2	DNA	0.21108	132
Kolobok-N7_DR|28335	Kolobok-N7_DR	Kolobok-T2	DNA	0.15529	1022
Kolobok-N7_DR|751404	Kolobok-N7_DR	Kolobok-T2	DNA	0.14912	528
Kolobok-N7_DR|667596	Kolobok-N7_DR	Kolobok-T2	DNA	0.15315	511
Kolobok-N7_DR|831693	Kolobok-N7_DR	Kolobok-T2	DNA	0.1357	586
Kolobok-N7_DR|580727	Kolobok-N7_DR	Kolobok-T2	DNA	0.29545	352
Kolobok-N7_DR|420850	Kolobok-N7_DR	Kolobok-T2	DNA	0.16586	828
Kolobok-N7_DR|751439	Kolobok-N7_DR	Kolobok-T2	DNA	0.15852	204
Kolobok-N7_DR|185359	Kolobok-N7_DR	Kolobok-T2	DNA	0.17301	848
Kolobok-N7_DR|667610	Kolobok-N7_DR	Kolobok-T2	DNA	0.16725	663
Kolobok-N7_DR|185352	Kolobok-N7_DR	Kolobok-T2	DNA	0.17865	1164
Kolobok-N7_DR|667643	Kolobok-N7_DR	Kolobok-T2	DNA	0.20249	1032
Kolobok-N7_DR|420836	Kolobok-N7_DR	Kolobok-T2	DNA	0.16459	774
Kolobok-N7_DR|28336	Kolobok-N7_DR	Kolobok-T2	DNA	0.17209	277
Kolobok-N7_DR|420821	Kolobok-N7_DR	Kolobok-T2	DNA	0.15712	1084
Kolobok-N7_DR|28402	Kolobok-N7_DR	Kolobok-T2	DNA	0.23641	263
Kolobok-N7_DR|420842	Kolobok-N7_DR	Kolobok-T2	DNA	0.1755	391
Kolobok-N7_DR|580743	Kolobok-N7_DR	Kolobok-T2	DNA	0.17258	487
Kolobok-N7_DR|420798	Kolobok-N7_DR	Kolobok-T2	DNA	0.15341	486
Kolobok-N7_DR|337807	Kolobok-N7_DR	Kolobok-T2	DNA	0.15911	1117
Kolobok-N7_DR|501377	Kolobok-N7_DR	Kolobok-T2	DNA	0.18858	753
Kolobok-N7_DR|420811	Kolobok-N7_DR	Kolobok-T2	DNA	0.18096	485
Kolobok-N7_DR|420851	Kolobok-N7_DR	Kolobok-T2	DNA	0.17709	990
Kolobok-N7_DR|667652	Kolobok-N7_DR	Kolobok-T2	DNA	0.36548	105
Kolobok-N7_DR|337850	Kolobok-N7_DR	Kolobok-T2	DNA	0.11285	542
Kolobok-N7_DR|28395	Kolobok-N7_DR	Kolobok-T2	DNA	0.19424	132
Kolobok-N7_DR|751365	Kolobok-N7_DR	Kolobok-T2	DNA	0.08351	851
Kolobok-N7_DR|259245	Kolobok-N7_DR	Kolobok-T2	DNA	0.18156	1070
Kolobok-N7_DR|580718	Kolobok-N7_DR	Kolobok-T2	DNA	0.18859	1083
Kolobok-N7_DR|580701	Kolobok-N7_DR	Kolobok-T2	DNA	0.37658	728
Kolobok-N7_DR|667592	Kolobok-N7_DR	Kolobok-T2	DNA	0.18515	1169
Kolobok-N7_DR|28399	Kolobok-N7_DR	Kolobok-T2	DNA	0.15176	961
Kolobok-N7_DR|580799	Kolobok-N7_DR	Kolobok-T2	DNA	0.17439	207
Kolobok-N7_DR|259260	Kolobok-N7_DR	Kolobok-T2	DNA	0.15422	992
Kolobok-N7_DR|580788	Kolobok-N7_DR	Kolobok-T2	DNA	0.25838	1036
Kolobok-N7_DR|667609	Kolobok-N7_DR	Kolobok-T2	DNA	0.15177	572
Kolobok-N7_DR|913280	Kolobok-N7_DR	Kolobok-T2	DNA	0.12635	884
Kolobok-N7_DR|831680	Kolobok-N7_DR	Kolobok-T2	DNA	0.19135	440
Kolobok-N7_DR|337773	Kolobok-N7_DR	Kolobok-T2	DNA	0.15841	426
Kolobok-N7_DR|259256	Kolobok-N7_DR	Kolobok-T2	DNA	0.00073	1119
Kolobok-N7_DR|259262	Kolobok-N7_DR	Kolobok-T2	DNA	0.05934	478
Kolobok-N7_DR|112367	Kolobok-N7_DR	Kolobok-T2	DNA	0.13962	722
Kolobok-N7_DR|112372	Kolobok-N7_DR	Kolobok-T2	DNA	0.00065	315
Kolobok-N7_DR|259208	Kolobok-N7_DR	Kolobok-T2	DNA	0.00065	154
Kolobok-N7_DR|185363	Kolobok-N7_DR	Kolobok-T2	DNA	0.04089	732
Kolobok-N7_DR|580723	Kolobok-N7_DR	Kolobok-T2	DNA	0.04229	105
Kolobok-N7_DR|501385	Kolobok-N7_DR	Kolobok-T2	DNA	0.11755	975
Kolobok-N7_DR|112380	Kolobok-N7_DR	Kolobok-T2	DNA	0.16076	169
Kolobok-N7_DR|420799	Kolobok-N7_DR	Kolobok-T2	DNA	0.11359	1077
Kolobok-N7_DR|580721	Kolobok-N7_DR	Kolobok-T2	DNA	0.13239	331
Kolobok-N7_DR|580704	Kolobok-N7_DR	Kolobok-T2	DNA	0.20451	1005
Kolobok-N7_DR|420805	Kolobok-N7_DR	Kolobok-T2	DNA	0.16157	922
Kolobok-N7_DR|751374	Kolobok-N7_DR	Kolobok-T2	DNA	0.00065	754
Kolobok-N7_DR|831728	Kolobok-N7_DR	Kolobok-T2	DNA	0.001	307
Kolobok-N7_DR|112376	Kolobok-N7_DR	Kolobok-T2	DNA	0.17523	457
Kolobok-N7_DR|420847	Kolobok-N7_DR	Kolobok-T2	DNA	0.03006	694
Kolobok-N7_DR|913215	Kolobok-N7_DR	Kolobok-T2	DNA	0.05377	347
Kolobok-N7_DR|913239	Kolobok-N7_DR	Kolobok-T2	DNA	0.14253	618
Kolobok-N7_DR|667656	Kolobok-N7_DR	Kolobok-T2	DNA	0.12989	821
Kolobok-N7_DR|185289	Kolobok-N7_DR	Kolobok-T2	DNA	0.116	699
Kolobok-N7_DR|831674	Kolobok-N7_DR	Kolobok-T2	DNA	0.14268	374
Kolobok-N7_DR|831746	Kolobok-N7_DR	Kolobok-T2	DNA	0.15485	532
Kolobok-N7_DR|751349	Kolobok-N7_DR	Kolobok-T2	DNA	0.2086	891
Kolobok-N7_DR|185312	Kolobok-N7_DR	Kolobok-T2	DNA	0.13378	717
Kolobok-N7_DR|831703	Kolobok-N7_DR	Kolobok-T2	DNA	0.11328	999
Kolobok-N7_DR|831698	Kolobok-N7_DR	Kolobok-T2	DNA	0.11534	176
Kolobok-N7_DR|751459	Kolobok-N7_DR	Kolobok-T2	DNA	0.06651	211
Kolobok-N7_DR|420818	Kolobok-N7_DR	Kolobok-T2	DNA	0.09641	789
Kolobok-N7_DR|337794	Kolobok-N7_DR	Kolobok-T2	DNA	0.12917	962
Kolobok-N7_DR|913278	Kolobok-N7_DR	Kolobok-T2	DNA	0.08833	692
Kolobok-N7_DR|259270	Kolobok-N7_DR	Kolobok-T2	DNA	0.06546	956
Kolobok-N7_DR|831688	Kolobok-N7_DR	Kolobok-T2	DNA	0.09174	979
Kolobok-N7_DR|420809	Kolobok-N7_DR	Kolobok-T2	DNA	0.12968	977
Kolobok-N7_DR|28347	Kolobok-N7_DR	Kolobok-T2	DNA	0.1089	757
Kolobok-N7_DR|259195	Kolobok-N7_DR	Kolobok-T2	DNA	0.13665	626
Kolobok-N7_DR|667665	Kolobok-N7_DR	Kolobok-T2	DNA	0.14568	965
Kolobok-N7_DR|259281	Kolobok-N7_DR	Kolobok-T2	DNA	0.17258	701
Kolobok-N7_DR|667589	Kolobok-N7_DR	Kolobok-T2	DNA	0.14868	992
Kolobok-N7_DR|501343	Kolobok-N7_DR	Kolobok-T2	DNA	0.13447	798
Kolobok-N7_DR|420868	Kolobok-N7_DR	Kolobok-T2	DNA	0.2002	456
Kolobok-N7_DR|831759	Kolobok-N7_DR	Kolobok-T2	DNA	0.14671	208
Kolobok-N7_DR|185333	Kolobok-N7_DR	Kolobok-T2	DNA	0.12436	394
Kolobok-N7_DR|580753	Kolobok-N7_DR	Kolobok-T2	DNA	0.17754	291
Kolobok-N7_DR|337832	Kolobok-N7_DR	Kolobok-T2	DNA	0.33912	119
Kolobok-N7_DR|913274	Kolobok-N7_DR	Kolobok-T2	DNA	0.13702	283
Kolobok-N7_DR|185290	Kolobok-N7_DR	Kolobok-T2	DNA	0.11982	527
Kolobok-N7_DR|580752	Kolobok-N7_DR	Kolobok-T2	DNA	0.05967	350
Kolobok-N7_DR|667604	Kolobok-N7_DR	Kolobok-T2	DNA	0.03712	107
Kolobok-N7_DR|185326	Kolobok-N7_DR	Kolobok-T2	DNA	0.11491	1075
Kolobok-N7_DR|913232	Kolobok-N7_DR	Kolobok-T2	DNA	0.18003	1017
Kolobok-N7_DR|185367	Kolobok-N7_DR	Kolobok-T2	DNA	0.08186	422
Kolobok-N7_DR|420757	Kolobok-N7_DR	Kolobok-T2	DNA	0.04806	740
Kolobok-N7_DR|420794	Kolobok-N7_DR	Kolobok-T2	DNA	0.1662	986
Kolobok-N7_DR|420756	Kolobok-N7_DR	Kolobok-T2	DNA	0.22826	127
Kolobok-N7_DR|112321	Kolobok-N7_DR	Kolobok-T2	DNA	0.11381	762
Kolobok-N7_DR|420802	Kolobok-N7_DR	Kolobok-T2	DNA	0.17012	1031
Kolobok-N7_DR|259248	Kolobok-N7_DR	Kolobok-T2	DNA	0.1456	849
Kolobok-N7_DR|580790	Kolobok-N7_DR	Kolobok-T2	DNA	0.1689	388
Kolobok-N7_DR|580726	Kolobok-N7_DR	Kolobok-T2	DNA	0.19153	1030
Kolobok-N7_DR|580730	Kolobok-N7_DR	Kolobok-T2	DNA	0.16911	980
Kolobok-N7_DR|667626	Kolobok-N7_DR	Kolobok-T2	DNA	0.15332	1144
Kolobok-N7_DR|913285	Kolobok-N7_DR	Kolobok-T2	DNA	0.31773	478
Kolobok-N7_DR|501335	Kolobok-N7_DR	Kolobok-T2	DNA	0.15729	913
Kolobok-N7_DR|259184	Kolobok-N7_DR	Kolobok-T2	DNA	0.20116	238
Kolobok-N7_DR|580719	Kolobok-N7_DR	Kolobok-T2	DNA	0.00065	200
Kolobok-N7_DR|667671	Kolobok-N7_DR	Kolobok-T2	DNA	0.16687	102
Kolobok-N7_DR|501317	Kolobok-N7_DR	Kolobok-T2	DNA	0.19141	126
Kolobok-N7_DR|580694	Kolobok-N7_DR	Kolobok-T2	DNA	0.32849	112
Kolobok-N7_DR|185355	Kolobok-N7_DR	Kolobok-T2	DNA	0.13691	1044
Kolobok-N7_DR|259207	Kolobok-N7_DR	Kolobok-T2	DNA	0.14661	245
Kolobok-N7_DR|185291	Kolobok-N7_DR	Kolobok-T2	DNA	0.2012	123
Kolobok-N7_DR|751356	Kolobok-N7_DR	Kolobok-T2	DNA	0.01724	510
Kolobok-N7_DR|420846	Kolobok-N7_DR	Kolobok-T2	DNA	0.19782	1130
Kolobok-N7_DR|185298	Kolobok-N7_DR	Kolobok-T2	DNA	0.16633	852
Kolobok-N7_DR|185297	Kolobok-N7_DR	Kolobok-T2	DNA	0.18589	1177
Kolobok-N7_DR|112362	Kolobok-N7_DR	Kolobok-T2	DNA	0.13042	465
Kolobok-N7_DR|501352	Kolobok-N7_DR	Kolobok-T2	DNA	0.14805	892
Kolobok-N7_DR|420746	Kolobok-N7_DR	Kolobok-T2	DNA	0.21378	222
Kolobok-N7_DR|337833	Kolobok-N7_DR	Kolobok-T2	DNA	0.1078	1014
Kolobok-N7_DR|420834	Kolobok-N7_DR	Kolobok-T2	DNA	0.18557	779
Kolobok-N7_DR|501378	Kolobok-N7_DR	Kolobok-T2	DNA	0.19046	1104
Kolobok-N7_DR|751371	Kolobok-N7_DR	Kolobok-T2	DNA	0.14282	1018
Kolobok-N7_DR|28367	Kolobok-N7_DR	Kolobok-T2	DNA	0.15123	1138
Kolobok-N7_DR|259225	Kolobok-N7_DR	Kolobok-T2	DNA	0.16321	674
Kolobok-N7_DR|420810	Kolobok-N7_DR	Kolobok-T2	DNA	0.26897	1063
Kolobok-N7_DR|259233	Kolobok-N7_DR	Kolobok-T2	DNA	0.17843	1062
Kolobok-N7_DR|28396	Kolobok-N7_DR	Kolobok-T2	DNA	0.15276	1114
Kolobok-N7_DR|259229	Kolobok-N7_DR	Kolobok-T2	DNA	0.1534	818
Kolobok-N7_DR|259191	Kolobok-N7_DR	Kolobok-T2	DNA	0.18338	255
Kolobok-N7_DR|751437	Kolobok-N7_DR	Kolobok-T2	DNA	0.27278	1058
Kolobok-N7_DR|28413	Kolobok-N7_DR	Kolobok-T2	DNA	0.19476	364
Kolobok-N7_DR|667666	Kolobok-N7_DR	Kolobok-T2	DNA	0.12976	104
Kolobok-N7_DR|185344	Kolobok-N7_DR	Kolobok-T2	DNA	0.18655	535
Kolobok-N7_DR|580741	Kolobok-N7_DR	Kolobok-T2	DNA	0.17595	225
Kolobok-N7_DR|112319	Kolobok-N7_DR	Kolobok-T2	DNA	0.32164	1008
Kolobok-N7_DR|420827	Kolobok-N7_DR	Kolobok-T2	DNA	0.26758	477
Kolobok-N7_DR|185349	Kolobok-N7_DR	Kolobok-T2	DNA	0.24047	207
Kolobok-N7_DR|185353	Kolobok-N7_DR	Kolobok-T2	DNA	0.15168	1044
Kolobok-N7_DR|259201	Kolobok-N7_DR	Kolobok-T2	DNA	0.18917	772
Kolobok-N7_DR|913248	Kolobok-N7_DR	Kolobok-T2	DNA	0.17732	704
Kolobok-N7_DR|580698	Kolobok-N7_DR	Kolobok-T2	DNA	0.12305	804
Kolobok-N7_DR|751460	Kolobok-N7_DR	Kolobok-T2	DNA	0.18055	129
Kolobok-N7_DR|667647	Kolobok-N7_DR	Kolobok-T2	DNA	0.19357	1056
Kolobok-N7_DR|337777	Kolobok-N7_DR	Kolobok-T2	DNA	0.18685	1018
Kolobok-N7_DR|337754	Kolobok-N7_DR	Kolobok-T2	DNA	0.15292	107
Kolobok-N7_DR|185376	Kolobok-N7_DR	Kolobok-T2	DNA	0.00074	114
Kolobok-N7_DR|501339	Kolobok-N7_DR	Kolobok-T2	DNA	0.01034	123
Kolobok-N7_DR|667675	Kolobok-N7_DR	Kolobok-T2	DNA	0.18424	179
Kolobok-N7_DR|185340	Kolobok-N7_DR	Kolobok-T2	DNA	0.23969	889
Kolobok-N7_DR|501341	Kolobok-N7_DR	Kolobok-T2	DNA	0.20205	591
Kolobok-N7_DR|259212	Kolobok-N7_DR	Kolobok-T2	DNA	0.09228	846
Kolobok-N7_DR|337780	Kolobok-N7_DR	Kolobok-T2	DNA	0.12617	354
Kolobok-N7_DR|259269	Kolobok-N7_DR	Kolobok-T2	DNA	0.05992	981
Kolobok-N7_DR|420754	Kolobok-N7_DR	Kolobok-T2	DNA	0.00063	171
Kolobok-N7_DR|831681	Kolobok-N7_DR	Kolobok-T2	DNA	0.16763	1314
Kolobok-N7_DR|259243	Kolobok-N7_DR	Kolobok-T2	DNA	0.16294	955
Kolobok-N7_DR|337860	Kolobok-N7_DR	Kolobok-T2	DNA	0.10347	440
Kolobok-N7_DR|667676	Kolobok-N7_DR	Kolobok-T2	DNA	0.55274	641
Kolobok-N7_DR|751346	Kolobok-N7_DR	Kolobok-T2	DNA	0.17936	206
Kolobok-N7_DR|28308	Kolobok-N7_DR	Kolobok-T2	DNA	0.08371	134
Kolobok-N7_DR|28406	Kolobok-N7_DR	Kolobok-T2	DNA	0.19802	816
Kolobok-N7_DR|580783	Kolobok-N7_DR	Kolobok-T2	DNA	0.1359	236
Kolobok-N7_DR|28316	Kolobok-N7_DR	Kolobok-T2	DNA	0.11847	221
Kolobok-N7_DR|420838	Kolobok-N7_DR	Kolobok-T2	DNA	0.16423	437
Kolobok-N7_DR|112378	Kolobok-N7_DR	Kolobok-T2	DNA	0.02438	211
Kolobok-N7_DR|112379	Kolobok-N7_DR	Kolobok-T2	DNA	0.00897	211
Kolobok-N7_DR|28338	Kolobok-N7_DR	Kolobok-T2	DNA	0.11929	214
Kolobok-N7_DR|337799	Kolobok-N7_DR	Kolobok-T2	DNA	0.3008	826
Kolobok-N7_DR|185319	Kolobok-N7_DR	Kolobok-T2	DNA	0.22693	125
Kolobok-N7_DR|259194	Kolobok-N7_DR	Kolobok-T2	DNA	0.09195	651
Kolobok-N7_DR|112330	Kolobok-N7_DR	Kolobok-T2	DNA	0.23424	1058
Kolobok-N7_DR|667606	Kolobok-N7_DR	Kolobok-T2	DNA	0.27087	788
Kolobok-N7_DR|185327	Kolobok-N7_DR	Kolobok-T2	DNA	0.18485	295
Kolobok-N7_DR|28381	Kolobok-N7_DR	Kolobok-T2	DNA	0.16067	228
Kolobok-N7_DR|259279	Kolobok-N7_DR	Kolobok-T2	DNA	0.04713	101
Kolobok-N7_DR|112300	Kolobok-N7_DR	Kolobok-T2	DNA	0.08831	626
Kolobok-N7_DR|337852	Kolobok-N7_DR	Kolobok-T2	DNA	0.08611	101
Kolobok-N7_DR|751361	Kolobok-N7_DR	Kolobok-T2	DNA	0.1402	1125
Kolobok-N7_DR|185342	Kolobok-N7_DR	Kolobok-T2	DNA	0.09921	321
Kolobok-N7_DR|112304	Kolobok-N7_DR	Kolobok-T2	DNA	0.00064	117
Kolobok-N7_DR|112303	Kolobok-N7_DR	Kolobok-T2	DNA	0.00064	212
Kolobok-N7_DR|751352	Kolobok-N7_DR	Kolobok-T2	DNA	0.00064	107
Kolobok-N7_DR|751354	Kolobok-N7_DR	Kolobok-T2	DNA	0.00065	120
Kolobok-N7_DR|913216	Kolobok-N7_DR	Kolobok-T2	DNA	0.22269	316
Kolobok-N7_DR|112317	Kolobok-N7_DR	Kolobok-T2	DNA	0.09935	134
Kolobok-N7_DR|831684	Kolobok-N7_DR	Kolobok-T2	DNA	0.02098	226
Kolobok-N7_DR|28411	Kolobok-N7_DR	Kolobok-T2	DNA	0.01734	102
Kolobok-N7_DR|28412	Kolobok-N7_DR	Kolobok-T2	DNA	0.00064	101
Kolobok-N7_DR|913235	Kolobok-N7_DR	Kolobok-T2	DNA	0.47534	165
Kolobok-N7_DR|751425	Kolobok-N7_DR	Kolobok-T2	DNA	0.59741	232
Kolobok-N7_DR|28318	Kolobok-N7_DR	Kolobok-T2	DNA	0.13495	1096
Kolobok-N7_DR|751394	Kolobok-N7_DR	Kolobok-T2	DNA	0.16381	503
Kolobok-N7_DR|28390	Kolobok-N7_DR	Kolobok-T2	DNA	0.34625	876
Kolobok-N7_DR|112368	Kolobok-N7_DR	Kolobok-T2	DNA	0.01661	289
Kolobok-N7_DR|667615	Kolobok-N7_DR	Kolobok-T2	DNA	0.0046	717
Kolobok-N7_DR|28389	Kolobok-N7_DR	Kolobok-T2	DNA	0.19762	262
Kolobok-N7_DR|420808	Kolobok-N7_DR	Kolobok-T2	DNA	0.12514	543
Kolobok-N7_DR|28358	Kolobok-N7_DR	Kolobok-T2	DNA	0.31906	155
Kolobok-N7_DR|751399	Kolobok-N7_DR	Kolobok-T2	DNA	0.11187	830
Kolobok-N7_DR|667623	Kolobok-N7_DR	Kolobok-T2	DNA	0.15421	1148
Kolobok-N7_DR|185334	Kolobok-N7_DR	Kolobok-T2	DNA	0.15137	779
Kolobok-N7_DR|667638	Kolobok-N7_DR	Kolobok-T2	DNA	0.15129	405
Kolobok-N7_DR|28366	Kolobok-N7_DR	Kolobok-T2	DNA	0.1279	1031
Kolobok-N7_DR|751451	Kolobok-N7_DR	Kolobok-T2	DNA	0.21306	938
Kolobok-N7_DR|913245	Kolobok-N7_DR	Kolobok-T2	DNA	0.19165	1023
Kolobok-N7_DR|185295	Kolobok-N7_DR	Kolobok-T2	DNA	0.22754	112
Kolobok-N7_DR|751434	Kolobok-N7_DR	Kolobok-T2	DNA	0.15244	851
Kolobok-N7_DR|337822	Kolobok-N7_DR	Kolobok-T2	DNA	0.11017	250
Kolobok-N7_DR|580707	Kolobok-N7_DR	Kolobok-T2	DNA	0.18662	1077
Kolobok-N7_DR|913238	Kolobok-N7_DR	Kolobok-T2	DNA	0.166	599
Kolobok-N7_DR|501323	Kolobok-N7_DR	Kolobok-T2	DNA	0.2116	614
Kolobok-N7_DR|28378	Kolobok-N7_DR	Kolobok-T2	DNA	0.1206	402
Kolobok-N7_DR|831732	Kolobok-N7_DR	Kolobok-T2	DNA	0.05673	475
Kolobok-N7_DR|913202	Kolobok-N7_DR	Kolobok-T2	DNA	0.00063	187
Kolobok-N7_DR|751375	Kolobok-N7_DR	Kolobok-T2	DNA	0.20457	1036
Kolobok-N7_DR|185315	Kolobok-N7_DR	Kolobok-T2	DNA	0.11506	158
Kolobok-N7_DR|913252	Kolobok-N7_DR	Kolobok-T2	DNA	0.09352	468
Kolobok-N7_DR|185302	Kolobok-N7_DR	Kolobok-T2	DNA	0.27249	114
Kolobok-N7_DR|831682	Kolobok-N7_DR	Kolobok-T2	DNA	0.20921	410
Kolobok-N7_DR|185328	Kolobok-N7_DR	Kolobok-T2	DNA	0.28448	902
Kolobok-N7_DR|112314	Kolobok-N7_DR	Kolobok-T2	DNA	0.15658	298
Kolobok-N7_DR|28329	Kolobok-N7_DR	Kolobok-T2	DNA	0.15577	306
Kolobok-N7_DR|28376	Kolobok-N7_DR	Kolobok-T2	DNA	0.17226	107
Kolobok-N7_DR|420776	Kolobok-N7_DR	Kolobok-T2	DNA	0.3949	166
Kolobok-N7_DR|580692	Kolobok-N7_DR	Kolobok-T2	DNA	0.37298	189
Kolobok-N7_DR|112320	Kolobok-N7_DR	Kolobok-T2	DNA	0.29968	298
Kolobok-N7_DR|831743	Kolobok-N7_DR	Kolobok-T2	DNA	0.2042	258
Kolobok-N7_DR|337787	Kolobok-N7_DR	Kolobok-T2	DNA	0.35315	472
Kolobok-N7_DR|420774	Kolobok-N7_DR	Kolobok-T2	DNA	0.41241	762
Kolobok-N7_DR|259218	Kolobok-N7_DR	Kolobok-T2	DNA	0.08835	146
Kolobok-N7_DR|913261	Kolobok-N7_DR	Kolobok-T2	DNA	0.11494	232
Kolobok-N7_DR|580793	Kolobok-N7_DR	Kolobok-T2	DNA	0.25768	440
Kolobok-N7_DR|667587	Kolobok-N7_DR	Kolobok-T2	DNA	0.09977	595
Kolobok-N7_DR|831692	Kolobok-N7_DR	Kolobok-T2	DNA	0.16442	500
Kolobok-N7_DR|28386	Kolobok-N7_DR	Kolobok-T2	DNA	0.70054	290
Kolobok-N7_DR|28344	Kolobok-N7_DR	Kolobok-T2	DNA	0.2292	361
Kolobok-N7_DR|667621	Kolobok-N7_DR	Kolobok-T2	DNA	0.18577	305
Kolobok-N7_DR|337841	Kolobok-N7_DR	Kolobok-T2	DNA	0.05903	169
Kolobok-N7_DR|751353	Kolobok-N7_DR	Kolobok-T2	DNA	0.07321	328
Kolobok-N7_DR|831734	Kolobok-N7_DR	Kolobok-T2	DNA	0.14881	137
Kolobok-N7_DR|420773	Kolobok-N7_DR	Kolobok-T2	DNA	0.08885	129
Kolobok-N7_DR|580733	Kolobok-N7_DR	Kolobok-T2	DNA	0.11136	284
Kolobok-N7_DR|259192	Kolobok-N7_DR	Kolobok-T2	DNA	0.16807	803
Kolobok-N7_DR|337819	Kolobok-N7_DR	Kolobok-T2	DNA	0.09812	334
Kolobok-N7_DR|751441	Kolobok-N7_DR	Kolobok-T2	DNA	0.1552	304
Kolobok-N7_DR|112374	Kolobok-N7_DR	Kolobok-T2	DNA	0.2577	153
Kolobok-N7_DR|913217	Kolobok-N7_DR	Kolobok-T2	DNA	0.37152	295
Kolobok-N7_DR|420781	Kolobok-N7_DR	Kolobok-T2	DNA	0.06219	424
Kolobok-N7_DR|501391	Kolobok-N7_DR	Kolobok-T2	DNA	0.07148	142
Kolobok-N7_DR|337837	Kolobok-N7_DR	Kolobok-T2	DNA	0.17085	121
Kolobok-N7_DR|28356	Kolobok-N7_DR	Kolobok-T2	DNA	0.53268	238
Kolobok-N7_DR|259230	Kolobok-N7_DR	Kolobok-T2	DNA	0.2799	1188
Kolobok-N7_DR|420854	Kolobok-N7_DR	Kolobok-T2	DNA	0.03858	108
Kolobok-N7_DR|420865	Kolobok-N7_DR	Kolobok-T2	DNA	0.06583	249
Kolobok-N7_DR|420867	Kolobok-N7_DR	Kolobok-T2	DNA	0.11514	108
Kolobok-N7_DR|751448	Kolobok-N7_DR	Kolobok-T2	DNA	0.0463	203
Kolobok-N7_DR|831736	Kolobok-N7_DR	Kolobok-T2	DNA	0.09878	175
Kolobok-N7_DR|185308	Kolobok-N7_DR	Kolobok-T2	DNA	0.00648	769
Kolobok-N7_DR|831751	Kolobok-N7_DR	Kolobok-T2	DNA	0.10778	123
Kolobok-N7_DR|667628	Kolobok-N7_DR	Kolobok-T2	DNA	0.20926	1146
Kolobok-N7_DR|112299	Kolobok-N7_DR	Kolobok-T2	DNA	0.17937	459
Kolobok-N7_DR|337830	Kolobok-N7_DR	Kolobok-T2	DNA	0.14952	1129
Kolobok-N7_DR|420830	Kolobok-N7_DR	Kolobok-T2	DNA	0.22416	230
Kolobok-N7_DR|28357	Kolobok-N7_DR	Kolobok-T2	DNA	0.55898	562
Kolobok-N7_DR|580734	Kolobok-N7_DR	Kolobok-T2	DNA	0.327	477
Kolobok-N7_DR|112307	Kolobok-N7_DR	Kolobok-T2	DNA	0.04443	141
Kolobok-N7_DR|259252	Kolobok-N7_DR	Kolobok-T2	DNA	0.18505	489
Kolobok-N7_DR|112305	Kolobok-N7_DR	Kolobok-T2	DNA	0.06619	143
Kolobok-N7_DR|112308	Kolobok-N7_DR	Kolobok-T2	DNA	0.10557	142
Kolobok-N7_DR|185322	Kolobok-N7_DR	Kolobok-T2	DNA	0.23201	376
Kolobok-N7_DR|28368	Kolobok-N7_DR	Kolobok-T2	DNA	0.50472	361
Kolobok-N7_DR|28414	Kolobok-N7_DR	Kolobok-T2	DNA	0.41753	601
Kolobok-N7_DR|580702	Kolobok-N7_DR	Kolobok-T2	DNA	0.58994	320
Kolobok-N7_DR|501325	Kolobok-N7_DR	Kolobok-T2	DNA	0.08361	220
Kolobok-N7_DR|751382	Kolobok-N7_DR	Kolobok-T2	DNA	0.07328	108
Kolobok-N7_DR|420812	Kolobok-N7_DR	Kolobok-T2	DNA	0.00064	122
Kolobok-N7_DR|337821	Kolobok-N7_DR	Kolobok-T2	DNA	0.09819	409
Kolobok-N7_DR|667585	Kolobok-N7_DR	Kolobok-T2	DNA	0.10593	107
Kolobok-N7_DR|667586	Kolobok-N7_DR	Kolobok-T2	DNA	0.03922	135
Kolobok-N7_DR|580782	Kolobok-N7_DR	Kolobok-T2	DNA	0.10645	319
Kolobok-N7_DR|112316	Kolobok-N7_DR	Kolobok-T2	DNA	0.01336	611
Kolobok-N7_DR|831685	Kolobok-N7_DR	Kolobok-T2	DNA	0.03281	236
Kolobok-N7_DR|337817	Kolobok-N7_DR	Kolobok-T2	DNA	0.11696	425
Kolobok-N7_DR|259202	Kolobok-N7_DR	Kolobok-T2	DNA	0.12978	224
Kolobok-N7_DR|185366	Kolobok-N7_DR	Kolobok-T2	DNA	0.14997	299
Kolobok-N7_DR|259235	Kolobok-N7_DR	Kolobok-T2	DNA	0.17926	384
Kolobok-N7_DR|185356	Kolobok-N7_DR	Kolobok-T2	DNA	0.01011	391
Kolobok-N7_DR|751409	Kolobok-N7_DR	Kolobok-T2	DNA	0.21061	256
Kolobok-N7_DR|337813	Kolobok-N7_DR	Kolobok-T2	DNA	0.49835	380
Kolobok-N7_DR|112325	Kolobok-N7_DR	Kolobok-T2	DNA	0.15897	851
Kolobok-N7_DR|831689	Kolobok-N7_DR	Kolobok-T2	DNA	0.16532	148
Kolobok-N7_DR|667613	Kolobok-N7_DR	Kolobok-T2	DNA	0.09217	165
Kolobok-N7_DR|667664	Kolobok-N7_DR	Kolobok-T2	DNA	0.16124	138
Kolobok-N7_DR|580789	Kolobok-N7_DR	Kolobok-T2	DNA	0.05378	116
Kolobok-N7_DR|420857	Kolobok-N7_DR	Kolobok-T2	DNA	0.27832	168
Kolobok-N7_DR|337834	Kolobok-N7_DR	Kolobok-T2	DNA	0.09148	324
Kolobok-N7_DR|751428	Kolobok-N7_DR	Kolobok-T2	DNA	0.07558	126
Kolobok-N7_DR|112333	Kolobok-N7_DR	Kolobok-T2	DNA	0.12595	220
Kolobok-N7_DR|259222	Kolobok-N7_DR	Kolobok-T2	DNA	0.2144	847
Kolobok-N7_DR|337844	Kolobok-N7_DR	Kolobok-T2	DNA	0.19439	225
Kolobok-N7_DR|112297	Kolobok-N7_DR	Kolobok-T2	DNA	0.2218	317
Kolobok-N7_DR|831760	Kolobok-N7_DR	Kolobok-T2	DNA	0.05043	150
Kolobok-N7_DR|420755	Kolobok-N7_DR	Kolobok-T2	DNA	0.1531	196
Kolobok-N7_DR|112377	Kolobok-N7_DR	Kolobok-T2	DNA	0.23794	100
Kolobok-N7_DR|28314	Kolobok-N7_DR	Kolobok-T2	DNA	0.2972	689
Kolobok-N7_DR|580696	Kolobok-N7_DR	Kolobok-T2	DNA	0.1522	159
Kolobok-N7_DR|501328	Kolobok-N7_DR	Kolobok-T2	DNA	0.00137	105
Kolobok-N7_DR|831690	Kolobok-N7_DR	Kolobok-T2	DNA	0.20201	541
Kolobok-N7_DR|667662	Kolobok-N7_DR	Kolobok-T2	DNA	0.13919	356
Kolobok-N7_DR|751413	Kolobok-N7_DR	Kolobok-T2	DNA	0.10383	352
Kolobok-N7_DR|337775	Kolobok-N7_DR	Kolobok-T2	DNA	0.08601	229
Kolobok-N7_DR|667649	Kolobok-N7_DR	Kolobok-T2	DNA	0.11581	186
Kolobok-N7_DR|259239	Kolobok-N7_DR	Kolobok-T2	DNA	0.23571	114
Kolobok-N7_DR|501321	Kolobok-N7_DR	Kolobok-T2	DNA	0.11939	150
Kolobok-N7_DR|420764	Kolobok-N7_DR	Kolobok-T2	DNA	0.44282	145
Kolobok-N7_DR|751385	Kolobok-N7_DR	Kolobok-T2	DNA	0.07758	121
Kolobok-N7_DR|667646	Kolobok-N7_DR	Kolobok-T2	DNA	0.11659	224
Kolobok-N7_DR|831704	Kolobok-N7_DR	Kolobok-T2	DNA	0.28282	249
Kolobok-N7_DR|751431	Kolobok-N7_DR	Kolobok-T2	DNA	0.04066	114
Kolobok-N7_DR|913212	Kolobok-N7_DR	Kolobok-T2	DNA	0.40009	740
Kolobok-N7_DR|667601	Kolobok-N7_DR	Kolobok-T2	DNA	0.12648	120
Kolobok-N7_DR|259261	Kolobok-N7_DR	Kolobok-T2	DNA	0.25513	1199
Kolobok-N7_DR|112360	Kolobok-N7_DR	Kolobok-T2	DNA	0.00064	122
Kolobok-N7_DR|501340	Kolobok-N7_DR	Kolobok-T2	DNA	0.18529	122
Kolobok-N7_DR|667577	Kolobok-N7_DR	Kolobok-T2	DNA	0.5997	116
Kolobok-N7_DR|913193	Kolobok-N7_DR	Kolobok-T2	DNA	0.14576	122
Kolobok-N7_DR|337760	Kolobok-N7_DR	Kolobok-T2	DNA	0.11053	129
Kolobok-N7_DR|751387	Kolobok-N7_DR	Kolobok-T2	DNA	0.24585	1140
Kolobok-N7_DR|185350	Kolobok-N7_DR	Kolobok-T2	DNA	0.80256	497
Kolobok-N7_DR|913223	Kolobok-N7_DR	Kolobok-T2	DNA	0.17807	714
Kolobok-N7_DR|337831	Kolobok-N7_DR	Kolobok-T2	DNA	0.17034	1059
Kolobok-N7_DR|831667	Kolobok-N7_DR	Kolobok-T2	DNA	0.14986	688
Kolobok-N7_DR|580803	Kolobok-N7_DR	Kolobok-T2	DNA	0.13986	580
Kolobok-N7_DR|259205	Kolobok-N7_DR	Kolobok-T2	DNA	0.06871	358
Kolobok-N7_DR|185345	Kolobok-N7_DR	Kolobok-T2	DNA	0.19126	267
Kolobok-N7_DR|751415	Kolobok-N7_DR	Kolobok-T2	DNA	0.19459	1080
Kolobok-N7_DR|751378	Kolobok-N7_DR	Kolobok-T2	DNA	0.21132	1019
Kolobok-N7_DR|259240	Kolobok-N7_DR	Kolobok-T2	DNA	0.19776	1044
Kolobok-N7_DR|337809	Kolobok-N7_DR	Kolobok-T2	DNA	0.21941	1164
Kolobok-N7_DR|28343	Kolobok-N7_DR	Kolobok-T2	DNA	0.13785	1114
Kolobok-N7_DR|259242	Kolobok-N7_DR	Kolobok-T2	DNA	0.13803	1019
Kolobok-N7_DR|185304	Kolobok-N7_DR	Kolobok-T2	DNA	0.19406	1004
Kolobok-N7_DR|337792	Kolobok-N7_DR	Kolobok-T2	DNA	0.09942	182
Kolobok-N7_DR|831678	Kolobok-N7_DR	Kolobok-T2	DNA	0.00371	598
Kolobok-N7_DR|420814	Kolobok-N7_DR	Kolobok-T2	DNA	0.19353	154
Kolobok-N7_DR|259231	Kolobok-N7_DR	Kolobok-T2	DNA	0.24152	153
Kolobok-N7_DR|112341	Kolobok-N7_DR	Kolobok-T2	DNA	0.20176	167
Kolobok-N7_DR|831753	Kolobok-N7_DR	Kolobok-T2	DNA	0.23344	1028
Kolobok-N7_DR|185325	Kolobok-N7_DR	Kolobok-T2	DNA	0.17704	615
Kolobok-N7_DR|420845	Kolobok-N7_DR	Kolobok-T2	DNA	0.12482	725
Kolobok-N7_DR|831726	Kolobok-N7_DR	Kolobok-T2	DNA	0.20959	903
Kolobok-N7_DR|667622	Kolobok-N7_DR	Kolobok-T2	DNA	0.2094	1015
Kolobok-N7_DR|259234	Kolobok-N7_DR	Kolobok-T2	DNA	0.10878	575
Kolobok-N7_DR|420772	Kolobok-N7_DR	Kolobok-T2	DNA	0.14278	699
Kolobok-N7_DR|831691	Kolobok-N7_DR	Kolobok-T2	DNA	0.14772	1066
Kolobok-N7_DR|913283	Kolobok-N7_DR	Kolobok-T2	DNA	0.1506	1339
Kolobok-N7_DR|913284	Kolobok-N7_DR	Kolobok-T2	DNA	0.16363	974
Kolobok-N7_DR|913269	Kolobok-N7_DR	Kolobok-T2	DNA	0.14993	474
Kolobok-N7_DR|580766	Kolobok-N7_DR	Kolobok-T2	DNA	0.11077	716
Kolobok-N7_DR|337771	Kolobok-N7_DR	Kolobok-T2	DNA	0.12301	150
Kolobok-N7_DR|913198	Kolobok-N7_DR	Kolobok-T2	DNA	0.17963	140
Kolobok-N7_DR|501380	Kolobok-N7_DR	Kolobok-T2	DNA	0.23144	253
Kolobok-N7_DR|420859	Kolobok-N7_DR	Kolobok-T2	DNA	0.08076	458
Kolobok-N7_DR|831735	Kolobok-N7_DR	Kolobok-T2	DNA	0.05332	618
Kolobok-N7_DR|580703	Kolobok-N7_DR	Kolobok-T2	DNA	0.23326	278
Kolobok-N7_DR|337816	Kolobok-N7_DR	Kolobok-T2	DNA	0.18389	1142
Kolobok-N7_DR|337753	Kolobok-N7_DR	Kolobok-T2	DNA	0.22466	120
Kolobok-N7_DR|185309	Kolobok-N7_DR	Kolobok-T2	DNA	0.166	516
Kolobok-N7_DR|420839	Kolobok-N7_DR	Kolobok-T2	DNA	0.2059	746
Kolobok-N7_DR|751440	Kolobok-N7_DR	Kolobok-T2	DNA	0.17329	637
Kolobok-N7_DR|831675	Kolobok-N7_DR	Kolobok-T2	DNA	0.4092	109
Kolobok-N7_DR|667590	Kolobok-N7_DR	Kolobok-T2	DNA	0.07577	122
Kolobok-N7_DR|667591	Kolobok-N7_DR	Kolobok-T2	DNA	0.0226	119
Kolobok-N7_DR|28363	Kolobok-N7_DR	Kolobok-T2	DNA	0.00065	116
Kolobok-N7_DR|112371	Kolobok-N7_DR	Kolobok-T2	DNA	0.01987	727
Kolobok-N7_DR|501333	Kolobok-N7_DR	Kolobok-T2	DNA	0.04583	517
Kolobok-N7_DR|28339	Kolobok-N7_DR	Kolobok-T2	DNA	0.11472	133
Kolobok-N7_DR|337764	Kolobok-N7_DR	Kolobok-T2	DNA	0.1475	106
Kolobok-N7_DR|751450	Kolobok-N7_DR	Kolobok-T2	DNA	0.10041	311
Kolobok-N7_DR|420758	Kolobok-N7_DR	Kolobok-T2	DNA	0.2161	154
Kolobok-N7_DR|751389	Kolobok-N7_DR	Kolobok-T2	DNA	0.14498	846
Kolobok-N7_DR|28375	Kolobok-N7_DR	Kolobok-T2	DNA	0.15793	778
Kolobok-N7_DR|259224	Kolobok-N7_DR	Kolobok-T2	DNA	0.06598	811
Kolobok-N7_DR|501369	Kolobok-N7_DR	Kolobok-T2	DNA	0.16977	291
Kolobok-N7_DR|28323	Kolobok-N7_DR	Kolobok-T2	DNA	0.46754	114
Kolobok-N7_DR|337770	Kolobok-N7_DR	Kolobok-T2	DNA	0.06558	541
Kolobok-N7_DR|751412	Kolobok-N7_DR	Kolobok-T2	DNA	0.15605	619
Kolobok-N7_DR|337804	Kolobok-N7_DR	Kolobok-T2	DNA	0.19973	676
Kolobok-N7_DR|259228	Kolobok-N7_DR	Kolobok-T2	DNA	0.14428	639
Kolobok-N7_DR|667637	Kolobok-N7_DR	Kolobok-T2	DNA	0.17251	746
Kolobok-N7_DR|831750	Kolobok-N7_DR	Kolobok-T2	DNA	0.18049	1047
Kolobok-N7_DR|420785	Kolobok-N7_DR	Kolobok-T2	DNA	0.14603	1116
Kolobok-N7_DR|580740	Kolobok-N7_DR	Kolobok-T2	DNA	0.06752	318
Kolobok-N7_DR|112366	Kolobok-N7_DR	Kolobok-T2	DNA	0.12003	743
Kolobok-N7_DR|913221	Kolobok-N7_DR	Kolobok-T2	DNA	0.11247	307
Kolobok-N7_DR|501363	Kolobok-N7_DR	Kolobok-T2	DNA	0.18764	1157
Kolobok-N7_DR|580778	Kolobok-N7_DR	Kolobok-T2	DNA	0.19093	791
Kolobok-N7_DR|420780	Kolobok-N7_DR	Kolobok-T2	DNA	0.0896	241
Kolobok-N7_DR|667602	Kolobok-N7_DR	Kolobok-T2	DNA	0.18158	739
Kolobok-N7_DR|831741	Kolobok-N7_DR	Kolobok-T2	DNA	0.1588	1151
Kolobok-N7_DR|831669	Kolobok-N7_DR	Kolobok-T2	DNA	0.40506	114
Kolobok-N7_DR|580784	Kolobok-N7_DR	Kolobok-T2	DNA	0.12617	217
Kolobok-N7_DR|337861	Kolobok-N7_DR	Kolobok-T2	DNA	0.11021	228
Kolobok-N7_DR|667673	Kolobok-N7_DR	Kolobok-T2	DNA	0.18848	133
Kolobok-N7_DR|501389	Kolobok-N7_DR	Kolobok-T2	DNA	0.17269	391
Kolobok-N7_DR|580687	Kolobok-N7_DR	Kolobok-T2	DNA	0.20917	396
Kolobok-N7_DR|501315	Kolobok-N7_DR	Kolobok-T2	DNA	0.12879	455
Kolobok-N7_DR|667672	Kolobok-N7_DR	Kolobok-T2	DNA	0.26923	788
Kolobok-N7_DR|112357	Kolobok-N7_DR	Kolobok-T2	DNA	0.09679	300
Kolobok-N7_DR|751452	Kolobok-N7_DR	Kolobok-T2	DNA	0.10157	454
Kolobok-N7_DR|580712	Kolobok-N7_DR	Kolobok-T2	DNA	0.35738	600
Kolobok-N7_DR|259247	Kolobok-N7_DR	Kolobok-T2	DNA	0.16323	642
Kolobok-N7_DR|667657	Kolobok-N7_DR	Kolobok-T2	DNA	0.0185	725
Kolobok-N7_DR|831700	Kolobok-N7_DR	Kolobok-T2	DNA	0.58883	156
Kolobok-N7_DR|913227	Kolobok-N7_DR	Kolobok-T2	DNA	0.05443	103
Kolobok-N7_DR|580781	Kolobok-N7_DR	Kolobok-T2	DNA	0.15882	242
Kolobok-N7_DR|337800	Kolobok-N7_DR	Kolobok-T2	DNA	0.00691	171
Kolobok-N7_DR|667642	Kolobok-N7_DR	Kolobok-T2	DNA	0.02144	120
Kolobok-N7_DR|112326	Kolobok-N7_DR	Kolobok-T2	DNA	0.22038	768
Kolobok-N7_DR|337798	Kolobok-N7_DR	Kolobok-T2	DNA	0.09867	946
Kolobok-N7_DR|913220	Kolobok-N7_DR	Kolobok-T2	DNA	0.04667	402
Kolobok-N7_DR|667595	Kolobok-N7_DR	Kolobok-T2	DNA	0.15035	1027
Kolobok-N7_DR|831710	Kolobok-N7_DR	Kolobok-T2	DNA	0.08563	424
Kolobok-N7_DR|112344	Kolobok-N7_DR	Kolobok-T2	DNA	0.034	823
Kolobok-N7_DR|337842	Kolobok-N7_DR	Kolobok-T2	DNA	0.01766	437
Kolobok-N7_DR|259282	Kolobok-N7_DR	Kolobok-T2	DNA	0.05005	362
Kolobok-N7_DR|259214	Kolobok-N7_DR	Kolobok-T2	DNA	0.00487	827
Kolobok-N7_DR|580724	Kolobok-N7_DR	Kolobok-T2	DNA	0.2064	182
Kolobok-N7_DR|337825	Kolobok-N7_DR	Kolobok-T2	DNA	0.10618	859
Kolobok-N7_DR|259215	Kolobok-N7_DR	Kolobok-T2	DNA	0.08986	782
Kolobok-N7_DR|420861	Kolobok-N7_DR	Kolobok-T2	DNA	0.071	695
Kolobok-N7_DR|112324	Kolobok-N7_DR	Kolobok-T2	DNA	0.08288	368
Kolobok-N7_DR|751350	Kolobok-N7_DR	Kolobok-T2	DNA	0.06741	320
Kolobok-N7_DR|580732	Kolobok-N7_DR	Kolobok-T2	DNA	0.00409	695
Kolobok-N7_DR|259275	Kolobok-N7_DR	Kolobok-T2	DNA	0.11613	588
Kolobok-N7_DR|751422	Kolobok-N7_DR	Kolobok-T2	DNA	0.1078	790
Kolobok-N7_DR|185358	Kolobok-N7_DR	Kolobok-T2	DNA	0.05679	693
Kolobok-N7_DR|580785	Kolobok-N7_DR	Kolobok-T2	DNA	0.16072	605
Kolobok-N7_DR|28400	Kolobok-N7_DR	Kolobok-T2	DNA	0.08159	653
Kolobok-N7_DR|501329	Kolobok-N7_DR	Kolobok-T2	DNA	0.16685	839
Kolobok-N7_DR|913244	Kolobok-N7_DR	Kolobok-T2	DNA	0.05487	484
Kolobok-N7_DR|913205	Kolobok-N7_DR	Kolobok-T2	DNA	0.12449	753
Kolobok-N7_DR|420790	Kolobok-N7_DR	Kolobok-T2	DNA	0.07745	340
Kolobok-N7_DR|337776	Kolobok-N7_DR	Kolobok-T2	DNA	0.1019	591
Kolobok-N7_DR|337836	Kolobok-N7_DR	Kolobok-T2	DNA	0.04635	1041
Kolobok-N7_DR|420855	Kolobok-N7_DR	Kolobok-T2	DNA	0.00072	623
Kolobok-N7_DR|831742	Kolobok-N7_DR	Kolobok-T2	DNA	0.08189	773
Kolobok-N7_DR|259220	Kolobok-N7_DR	Kolobok-T2	DNA	0.09979	831
Kolobok-N7_DR|501388	Kolobok-N7_DR	Kolobok-T2	DNA	0.12204	385
Kolobok-N7_DR|667588	Kolobok-N7_DR	Kolobok-T2	DNA	0.10177	511
Kolobok-N7_DR|337820	Kolobok-N7_DR	Kolobok-T2	DNA	0.17229	988
Kolobok-N7_DR|420840	Kolobok-N7_DR	Kolobok-T2	DNA	0.12986	977
Kolobok-N7_DR|580697	Kolobok-N7_DR	Kolobok-T2	DNA	0.24268	117
Kolobok-N7_DR|501372	Kolobok-N7_DR	Kolobok-T2	DNA	0.39852	108
Kolobok-N7_DR|112328	Kolobok-N7_DR	Kolobok-T2	DNA	0.15295	1081
Kolobok-N7_DR|580771	Kolobok-N7_DR	Kolobok-T2	DNA	0.18565	409
Kolobok-N7_DR|112327	Kolobok-N7_DR	Kolobok-T2	DNA	0.18581	736
Kolobok-N7_DR|185303	Kolobok-N7_DR	Kolobok-T2	DNA	0.16368	606
Kolobok-N7_DR|259211	Kolobok-N7_DR	Kolobok-T2	DNA	0.14765	1013
Kolobok-N7_DR|259183	Kolobok-N7_DR	Kolobok-T2	DNA	0.13546	562
Kolobok-N7_DR|420759	Kolobok-N7_DR	Kolobok-T2	DNA	0.13557	958
Kolobok-N7_DR|751443	Kolobok-N7_DR	Kolobok-T2	DNA	0.16432	857
Kolobok-N7_DR|185348	Kolobok-N7_DR	Kolobok-T2	DNA	0.02394	171
Kolobok-N7_DR|259255	Kolobok-N7_DR	Kolobok-T2	DNA	0.00064	618
Kolobok-N7_DR|831673	Kolobok-N7_DR	Kolobok-T2	DNA	0.14434	958
Kolobok-N7_DR|580739	Kolobok-N7_DR	Kolobok-T2	DNA	0.17308	708
Kolobok-N7_DR|751445	Kolobok-N7_DR	Kolobok-T2	DNA	0.22061	1015
Kolobok-N7_DR|831709	Kolobok-N7_DR	Kolobok-T2	DNA	0.12435	176
Kolobok-N7_DR|913200	Kolobok-N7_DR	Kolobok-T2	DNA	0.24089	116
Kolobok-N7_DR|185283	Kolobok-N7_DR	Kolobok-T2	DNA	0.06384	238
Kolobok-N7_DR|580715	Kolobok-N7_DR	Kolobok-T2	DNA	0.01328	377
Kolobok-N7_DR|580686	Kolobok-N7_DR	Kolobok-T2	DNA	0.07173	141
Kolobok-N7_DR|913273	Kolobok-N7_DR	Kolobok-T2	DNA	0.16494	844
Kolobok-N7_DR|751370	Kolobok-N7_DR	Kolobok-T2	DNA	0.16788	954
Kolobok-N7_DR|580779	Kolobok-N7_DR	Kolobok-T2	DNA	0.11962	377
Kolobok-N7_DR|913265	Kolobok-N7_DR	Kolobok-T2	DNA	0.12697	1106
Kolobok-N7_DR|337791	Kolobok-N7_DR	Kolobok-T2	DNA	0.1554	283
Kolobok-N7_DR|667616	Kolobok-N7_DR	Kolobok-T2	DNA	0.27359	1013
Kolobok-N7_DR|501355	Kolobok-N7_DR	Kolobok-T2	DNA	0.02758	1154
Kolobok-N7_DR|580797	Kolobok-N7_DR	Kolobok-T2	DNA	0.2302	102
Kolobok-N7_DR|831740	Kolobok-N7_DR	Kolobok-T2	DNA	0.17088	879
Kolobok-N7_DR|501346	Kolobok-N7_DR	Kolobok-T2	DNA	0.17226	1133
Kolobok-N7_DR|420748	Kolobok-N7_DR	Kolobok-T2	DNA	0.06271	125
Kolobok-N7_DR|501383	Kolobok-N7_DR	Kolobok-T2	DNA	0.00071	684
Kolobok-N7_DR|667633	Kolobok-N7_DR	Kolobok-T2	DNA	0.17679	877
Kolobok-N7_DR|751421	Kolobok-N7_DR	Kolobok-T2	DNA	0.2705	494
Kolobok-N7_DR|112375	Kolobok-N7_DR	Kolobok-T2	DNA	0.08287	321
Kolobok-N7_DR|337823	Kolobok-N7_DR	Kolobok-T2	DNA	0.02526	1061
Kolobok-N7_DR|185371	Kolobok-N7_DR	Kolobok-T2	DNA	0.14705	529
Kolobok-N7_DR|751454	Kolobok-N7_DR	Kolobok-T2	DNA	0.15173	880
Kolobok-N7_DR|337858	Kolobok-N7_DR	Kolobok-T2	DNA	0.12968	933
Kolobok-N7_DR|420747	Kolobok-N7_DR	Kolobok-T2	DNA	0.15323	1059
Kolobok-N7_DR|420770	Kolobok-N7_DR	Kolobok-T2	DNA	0.07392	613
Kolobok-N7_DR|580794	Kolobok-N7_DR	Kolobok-T2	DNA	0.01756	506
Kolobok-N7_DR|667659	Kolobok-N7_DR	Kolobok-T2	DNA	0.1439	586
hATN78B_DR|1122379	hATN78B_DR	hAT-Charlie	DNA	0.04632	413
hATN78B_DR|789566	hATN78B_DR	hAT-Charlie	DNA	0.06328	430
hATN78B_DR|1767265	hATN78B_DR	hAT-Charlie	DNA	0.07439	387
hATN78B_DR|536368	hATN78B_DR	hAT-Charlie	DNA	0.03003	129
hATN78B_DR|1767268	hATN78B_DR	hAT-Charlie	DNA	0.09219	445
hATN78B_DR|621601	hATN78B_DR	hAT-Charlie	DNA	0.05153	218
hATN78B_DR|789562	hATN78B_DR	hAT-Charlie	DNA	0.13778	266
hATN78B_DR|867143	hATN78B_DR	hAT-Charlie	DNA	0.06155	110
hATN78B_DR|219145	hATN78B_DR	hAT-Charlie	DNA	0.11308	109
hATN78B_DR|1553723	hATN78B_DR	hAT-Charlie	DNA	0.0457	180
hATN78B_DR|1046465	hATN78B_DR	hAT-Charlie	DNA	0.07035	209
hATN78B_DR|2082506	hATN78B_DR	hAT-Charlie	DNA	0.09912	211
hATN78B_DR|1046470	hATN78B_DR	hAT-Charlie	DNA	0.011	206
hATN78B_DR|1046469	hATN78B_DR	hAT-Charlie	DNA	0.08692	108
hATN78B_DR|2115922	hATN78B_DR	hAT-Charlie	DNA	0.11533	220
hATN78B_DR|1122378	hATN78B_DR	hAT-Charlie	DNA	0.09612	231
hATN78B_DR|1875970	hATN78B_DR	hAT-Charlie	DNA	0.22985	352
hATN78B_DR|789563	hATN78B_DR	hAT-Charlie	DNA	0.15679	535
hATN78B_DR|707058	hATN78B_DR	hAT-Charlie	DNA	0.20464	102
hATN78B_DR|2057250	hATN78B_DR	hAT-Charlie	DNA	0.08797	103
hATN78B_DR|459442	hATN78B_DR	hAT-Charlie	DNA	0.13315	305
hATN78B_DR|1767257	hATN78B_DR	hAT-Charlie	DNA	0.14975	416
hATN78B_DR|1046467	hATN78B_DR	hAT-Charlie	DNA	0.05998	105
hATN78B_DR|1767271	hATN78B_DR	hAT-Charlie	DNA	0.04268	106
hATN78B_DR|1046468	hATN78B_DR	hAT-Charlie	DNA	0.04926	105
hATN78B_DR|1553730	hATN78B_DR	hAT-Charlie	DNA	0.02605	142
hATN78B_DR|1184172	hATN78B_DR	hAT-Charlie	DNA	0.03759	166
hATN78B_DR|1184174	hATN78B_DR	hAT-Charlie	DNA	0.09096	140
hATN78B_DR|69904	hATN78B_DR	hAT-Charlie	DNA	0.05729	104
hATN78B_DR|1969247	hATN78B_DR	hAT-Charlie	DNA	0.06233	237
hATN78B_DR|1969251	hATN78B_DR	hAT-Charlie	DNA	0.09993	140
hATN78B_DR|1254362	hATN78B_DR	hAT-Charlie	DNA	0.07902	129
hATN78B_DR|146352	hATN78B_DR	hAT-Charlie	DNA	0.13144	147
hATN78B_DR|1470372	hATN78B_DR	hAT-Charlie	DNA	0.03758	172
hATN78B_DR|1767269	hATN78B_DR	hAT-Charlie	DNA	0.01077	247
hATN78B_DR|1767270	hATN78B_DR	hAT-Charlie	DNA	0.01138	253
hATN78B_DR|1875967	hATN78B_DR	hAT-Charlie	DNA	0.06589	278
hATN78B_DR|1470375	hATN78B_DR	hAT-Charlie	DNA	0.09432	315
hATN78B_DR|1122380	hATN78B_DR	hAT-Charlie	DNA	0.06271	318
hATN78B_DR|1969245	hATN78B_DR	hAT-Charlie	DNA	0.0624	144
hATN78B_DR|1184170	hATN78B_DR	hAT-Charlie	DNA	0.03679	149
hATN78B_DR|2090794	hATN78B_DR	hAT-Charlie	DNA	0.04108	214
hATN78B_DR|295109	hATN78B_DR	hAT-Charlie	DNA	0.12996	202
hATN78B_DR|146348	hATN78B_DR	hAT-Charlie	DNA	0.11379	257
hATN78B_DR|621602	hATN78B_DR	hAT-Charlie	DNA	0.1221	130
hATN78B_DR|2057251	hATN78B_DR	hAT-Charlie	DNA	0.12612	179
hATN78B_DR|295110	hATN78B_DR	hAT-Charlie	DNA	0.15977	218
hATN78B_DR|376670	hATN78B_DR	hAT-Charlie	DNA	0.13663	111
hATN78B_DR|1323470	hATN78B_DR	hAT-Charlie	DNA	0.15521	186
hATN78B_DR|146347	hATN78B_DR	hAT-Charlie	DNA	0.10873	192
hATN78B_DR|1184175	hATN78B_DR	hAT-Charlie	DNA	0.0164	140
hATN78B_DR|536371	hATN78B_DR	hAT-Charlie	DNA	0.08684	221
hATN78B_DR|2057253	hATN78B_DR	hAT-Charlie	DNA	0.20025	193
hATN78B_DR|459443	hATN78B_DR	hAT-Charlie	DNA	0.10354	490
hATN78B_DR|2057256	hATN78B_DR	hAT-Charlie	DNA	0.08987	101
hATN78B_DR|1383884	hATN78B_DR	hAT-Charlie	DNA	0.08555	142
hATN78B_DR|1323469	hATN78B_DR	hAT-Charlie	DNA	0.18607	180
hATN78B_DR|1323473	hATN78B_DR	hAT-Charlie	DNA	0.05985	143
hATN78B_DR|459444	hATN78B_DR	hAT-Charlie	DNA	0.09453	154
hATN78B_DR|1969252	hATN78B_DR	hAT-Charlie	DNA	0.09629	338
hATN78B_DR|459431	hATN78B_DR	hAT-Charlie	DNA	0.03856	108
hATN78B_DR|1470369	hATN78B_DR	hAT-Charlie	DNA	0.01264	100
hATN78B_DR|789569	hATN78B_DR	hAT-Charlie	DNA	0.11908	118
hATN78B_DR|1046459	hATN78B_DR	hAT-Charlie	DNA	0.07034	122
hATN78B_DR|621590	hATN78B_DR	hAT-Charlie	DNA	0.17497	175
hATN78B_DR|146351	hATN78B_DR	hAT-Charlie	DNA	0.13085	107
hATN78B_DR|957400	hATN78B_DR	hAT-Charlie	DNA	0.127	315
hATN78B_DR|536370	hATN78B_DR	hAT-Charlie	DNA	0.06611	259
hATN78B_DR|376672	hATN78B_DR	hAT-Charlie	DNA	0.10295	230
hATN78B_DR|621599	hATN78B_DR	hAT-Charlie	DNA	0.14433	312
hATN78B_DR|1553725	hATN78B_DR	hAT-Charlie	DNA	0.07911	130
hATN78B_DR|69900	hATN78B_DR	hAT-Charlie	DNA	0.04802	222
hATN78B_DR|1470373	hATN78B_DR	hAT-Charlie	DNA	0.06839	135
hATN78B_DR|1767264	hATN78B_DR	hAT-Charlie	DNA	0.08712	406
hATN78B_DR|1254361	hATN78B_DR	hAT-Charlie	DNA	0.0677	403
hATN78B_DR|1875966	hATN78B_DR	hAT-Charlie	DNA	0.03548	275
hATN78B_DR|707059	hATN78B_DR	hAT-Charlie	DNA	0.02922	411
hATN78B_DR|1553724	hATN78B_DR	hAT-Charlie	DNA	0.06072	414
hATN78B_DR|1969246	hATN78B_DR	hAT-Charlie	DNA	0.09212	367
hATN78B_DR|295112	hATN78B_DR	hAT-Charlie	DNA	0.06466	418
hATN78B_DR|789567	hATN78B_DR	hAT-Charlie	DNA	0.02389	394
hATN78B_DR|1969248	hATN78B_DR	hAT-Charlie	DNA	0.02879	403
hATN78B_DR|459429	hATN78B_DR	hAT-Charlie	DNA	0.02657	397
hATN78B_DR|1470368	hATN78B_DR	hAT-Charlie	DNA	0.01619	390
hATN78B_DR|1875968	hATN78B_DR	hAT-Charlie	DNA	0.14198	148
hATN78B_DR|867138	hATN78B_DR	hAT-Charlie	DNA	0.21557	317
hATN78B_DR|295114	hATN78B_DR	hAT-Charlie	DNA	0.07866	135
hATN78B_DR|1668716	hATN78B_DR	hAT-Charlie	DNA	0.12164	167
hATN78B_DR|1470370	hATN78B_DR	hAT-Charlie	DNA	0.06716	151
hATN78B_DR|957404	hATN78B_DR	hAT-Charlie	DNA	0.07144	314
hATN78B_DR|1323474	hATN78B_DR	hAT-Charlie	DNA	0.19242	109
hATN78B_DR|295111	hATN78B_DR	hAT-Charlie	DNA	0.09488	277
hATN78B_DR|1383883	hATN78B_DR	hAT-Charlie	DNA	0.12479	293
hATN78B_DR|219147	hATN78B_DR	hAT-Charlie	DNA	0.10348	184
hATN78B_DR|1323472	hATN78B_DR	hAT-Charlie	DNA	0.1523	240
hATN78B_DR|536369	hATN78B_DR	hAT-Charlie	DNA	0.18069	265
hATN78B_DR|146349	hATN78B_DR	hAT-Charlie	DNA	0.01519	221
hATN78B_DR|1470377	hATN78B_DR	hAT-Charlie	DNA	0.06195	230
hATN78B_DR|1254369	hATN78B_DR	hAT-Charlie	DNA	0.04338	196
hATN78B_DR|295115	hATN78B_DR	hAT-Charlie	DNA	0.07673	118
hATN78B_DR|867141	hATN78B_DR	hAT-Charlie	DNA	0.06143	342
hATN78B_DR|867139	hATN78B_DR	hAT-Charlie	DNA	0.11376	202
hATN78B_DR|1046461	hATN78B_DR	hAT-Charlie	DNA	0.14611	122
hATN78B_DR|1046466	hATN78B_DR	hAT-Charlie	DNA	0.05133	108
hATN78B_DR|376675	hATN78B_DR	hAT-Charlie	DNA	0.09881	226
hATN78B_DR|707053	hATN78B_DR	hAT-Charlie	DNA	0.03825	246
hATN78B_DR|1184169	hATN78B_DR	hAT-Charlie	DNA	0.09446	231
hATN78B_DR|2057247	hATN78B_DR	hAT-Charlie	DNA	0.10634	346
hATN78B_DR|69902	hATN78B_DR	hAT-Charlie	DNA	0.05172	236
hATN78B_DR|219146	hATN78B_DR	hAT-Charlie	DNA	0.07315	289
hATN78B_DR|707057	hATN78B_DR	hAT-Charlie	DNA	0.10611	349
hATN78B_DR|1553726	hATN78B_DR	hAT-Charlie	DNA	0.15587	353
hATN78B_DR|1254368	hATN78B_DR	hAT-Charlie	DNA	0.11445	118
hATN78B_DR|789564	hATN78B_DR	hAT-Charlie	DNA	0.07361	217
hATN78B_DR|295108	hATN78B_DR	hAT-Charlie	DNA	0.06721	161
hATN78B_DR|2057254	hATN78B_DR	hAT-Charlie	DNA	0.07195	219
hATN78B_DR|295117	hATN78B_DR	hAT-Charlie	DNA	0.08706	145
hATN78B_DR|1046460	hATN78B_DR	hAT-Charlie	DNA	0.08489	230
hATN78B_DR|1553729	hATN78B_DR	hAT-Charlie	DNA	0.06089	126
hATN78B_DR|1767256	hATN78B_DR	hAT-Charlie	DNA	0.06601	188
hATN78B_DR|376669	hATN78B_DR	hAT-Charlie	DNA	0.03842	103
hATN78B_DR|1875969	hATN78B_DR	hAT-Charlie	DNA	0.12966	255
hATN78B_DR|867145	hATN78B_DR	hAT-Charlie	DNA	0.16092	144
hATN78B_DR|1122377	hATN78B_DR	hAT-Charlie	DNA	0.05409	135
hATN78B_DR|707060	hATN78B_DR	hAT-Charlie	DNA	0.25493	387
hATN78B_DR|867140	hATN78B_DR	hAT-Charlie	DNA	0.09421	184
hATN78B_DR|707055	hATN78B_DR	hAT-Charlie	DNA	0.11336	136
hATN78B_DR|1383880	hATN78B_DR	hAT-Charlie	DNA	0.02963	109
hATN78B_DR|1767261	hATN78B_DR	hAT-Charlie	DNA	0.00059	197
hATN78B_DR|459430	hATN78B_DR	hAT-Charlie	DNA	0.05298	141
hATN78B_DR|219148	hATN78B_DR	hAT-Charlie	DNA	0.0436	445
hATN78B_DR|1470367	hATN78B_DR	hAT-Charlie	DNA	0.03056	442
hATN78B_DR|219144	hATN78B_DR	hAT-Charlie	DNA	0.17699	238
hATN78B_DR|789571	hATN78B_DR	hAT-Charlie	DNA	0.02947	138
hATN78B_DR|1767259	hATN78B_DR	hAT-Charlie	DNA	0.01474	445
hATN78B_DR|1184173	hATN78B_DR	hAT-Charlie	DNA	0.00316	427
hATN78B_DR|1767263	hATN78B_DR	hAT-Charlie	DNA	0.0131	434
hATN78B_DR|707054	hATN78B_DR	hAT-Charlie	DNA	0.19056	274
hATN78B_DR|376671	hATN78B_DR	hAT-Charlie	DNA	0.05869	362
hATN78B_DR|1254364	hATN78B_DR	hAT-Charlie	DNA	0.09187	191
hATN78B_DR|146341	hATN78B_DR	hAT-Charlie	DNA	0.06109	445
hATN78B_DR|1254366	hATN78B_DR	hAT-Charlie	DNA	0.0456	452
hATN78B_DR|459440	hATN78B_DR	hAT-Charlie	DNA	0.05286	436
hATN78B_DR|621592	hATN78B_DR	hAT-Charlie	DNA	0.02999	452
hATN78B_DR|957401	hATN78B_DR	hAT-Charlie	DNA	0.02562	448
hATN78B_DR|1767267	hATN78B_DR	hAT-Charlie	DNA	0.00297	430
hATN78B_DR|459441	hATN78B_DR	hAT-Charlie	DNA	0.04765	425
hATN78B_DR|1046464	hATN78B_DR	hAT-Charlie	DNA	0.08668	474
hATN78B_DR|1969250	hATN78B_DR	hAT-Charlie	DNA	0.05442	448
hATN78B_DR|957406	hATN78B_DR	hAT-Charlie	DNA	0.01341	1035
hATN78B_DR|2116353	hATN78B_DR	hAT-Charlie	DNA	0.03783	238
hATN78B_DR|69898	hATN78B_DR	hAT-Charlie	DNA	0.00365	356
hATN78B_DR|69899	hATN78B_DR	hAT-Charlie	DNA	0.00709	362
hATN78B_DR|376673	hATN78B_DR	hAT-Charlie	DNA	0.0633	419
hATN78B_DR|1767260	hATN78B_DR	hAT-Charlie	DNA	0.08703	435
hATN78B_DR|2057249	hATN78B_DR	hAT-Charlie	DNA	0.02407	355
hATN78B_DR|146343	hATN78B_DR	hAT-Charlie	DNA	0.04796	442
hATN78B_DR|146344	hATN78B_DR	hAT-Charlie	DNA	0.00912	424
hATN78B_DR|69896	hATN78B_DR	hAT-Charlie	DNA	0.03796	452
hATN78B_DR|789561	hATN78B_DR	hAT-Charlie	DNA	0.04321	410
hATN78B_DR|1875971	hATN78B_DR	hAT-Charlie	DNA	0.03187	445
hATN78B_DR|1767266	hATN78B_DR	hAT-Charlie	DNA	0.03593	409
hATN78B_DR|621591	hATN78B_DR	hAT-Charlie	DNA	0.01811	444
hATN78B_DR|867144	hATN78B_DR	hAT-Charlie	DNA	0.00917	435
hATN78B_DR|1668718	hATN78B_DR	hAT-Charlie	DNA	0.01214	429
hATN78B_DR|69901	hATN78B_DR	hAT-Charlie	DNA	0.02662	444
hATN78B_DR|789568	hATN78B_DR	hAT-Charlie	DNA	0.01146	443
hATN78B_DR|621600	hATN78B_DR	hAT-Charlie	DNA	0.08489	382
hATN78B_DR|789570	hATN78B_DR	hAT-Charlie	DNA	0.05631	280
hATN78B_DR|219150	hATN78B_DR	hAT-Charlie	DNA	0.04751	446
hATN78B_DR|219151	hATN78B_DR	hAT-Charlie	DNA	0.0508	422
hATN78B_DR|2094655	hATN78B_DR	hAT-Charlie	DNA	0.07005	104
hATN78B_DR|1046462	hATN78B_DR	hAT-Charlie	DNA	0.07957	449
hATN78B_DR|376668	hATN78B_DR	hAT-Charlie	DNA	0.07364	388
hATN78B_DR|867146	hATN78B_DR	hAT-Charlie	DNA	0.05543	124
hATN78B_DR|957407	hATN78B_DR	hAT-Charlie	DNA	0.05178	440
hATN78B_DR|1470376	hATN78B_DR	hAT-Charlie	DNA	0.08985	365
hATN78B_DR|1767258	hATN78B_DR	hAT-Charlie	DNA	0.05063	435
hATN78B_DR|621589	hATN78B_DR	hAT-Charlie	DNA	0.05538	422
hATN78B_DR|957408	hATN78B_DR	hAT-Charlie	DNA	0.11613	132
hATN78B_DR|1254365	hATN78B_DR	hAT-Charlie	DNA	0.0854	130
hATN78B_DR|1668719	hATN78B_DR	hAT-Charlie	DNA	0.05557	454
hATN78B_DR|867136	hATN78B_DR	hAT-Charlie	DNA	0.03974	428
hATN78B_DR|867137	hATN78B_DR	hAT-Charlie	DNA	0.03402	452
hATN78B_DR|1383881	hATN78B_DR	hAT-Charlie	DNA	0.06815	438
hATN78B_DR|69897	hATN78B_DR	hAT-Charlie	DNA	0.06775	418
hATN78B_DR|2057246	hATN78B_DR	hAT-Charlie	DNA	0.12125	349
hATN78B_DR|2094654	hATN78B_DR	hAT-Charlie	DNA	0.08338	324
hATN78B_DR|1470371	hATN78B_DR	hAT-Charlie	DNA	0.05435	438
hATN78B_DR|1470374	hATN78B_DR	hAT-Charlie	DNA	0.01769	349
hATN78B_DR|2113793	hATN78B_DR	hAT-Charlie	DNA	0.01824	351
hATN78B_DR|1122382	hATN78B_DR	hAT-Charlie	DNA	0.072	380
hATN78B_DR|1323471	hATN78B_DR	hAT-Charlie	DNA	0.09598	152
hATN78B_DR|1668717	hATN78B_DR	hAT-Charlie	DNA	0.03249	427
hATN78B_DR|146350	hATN78B_DR	hAT-Charlie	DNA	0.08316	444
hATN78B_DR|1184171	hATN78B_DR	hAT-Charlie	DNA	0.03086	455
hATN78B_DR|1383885	hATN78B_DR	hAT-Charlie	DNA	0.2586	139
hATN78B_DR|1767262	hATN78B_DR	hAT-Charlie	DNA	0.00904	451
hATN78B_DR|146346	hATN78B_DR	hAT-Charlie	DNA	0.00059	319
hATN78B_DR|146345	hATN78B_DR	hAT-Charlie	DNA	0.0006	450
hATN78B_DR|707056	hATN78B_DR	hAT-Charlie	DNA	0.01172	451
hATN78B_DR|2057255	hATN78B_DR	hAT-Charlie	DNA	0.03548	448
hATN78B_DR|295116	hATN78B_DR	hAT-Charlie	DNA	0.05797	348
hATN78B_DR|789560	hATN78B_DR	hAT-Charlie	DNA	0.01504	352
hATN78B_DR|867142	hATN78B_DR	hAT-Charlie	DNA	0.00059	352
hATN78B_DR|459438	hATN78B_DR	hAT-Charlie	DNA	0.01491	351
hATN78B_DR|459437	hATN78B_DR	hAT-Charlie	DNA	0.00367	351
hATN78B_DR|2090987	hATN78B_DR	hAT-Charlie	DNA	0.00059	351
hATN78B_DR|1122384	hATN78B_DR	hAT-Charlie	DNA	0.01458	352
hATN78B_DR|2057248	hATN78B_DR	hAT-Charlie	DNA	0.01377	285
hATN78B_DR|459445	hATN78B_DR	hAT-Charlie	DNA	0.01123	350
hATN78B_DR|1254363	hATN78B_DR	hAT-Charlie	DNA	0.01126	351
hATN78B_DR|621598	hATN78B_DR	hAT-Charlie	DNA	0.01518	348
hATN78B_DR|621595	hATN78B_DR	hAT-Charlie	DNA	0.00059	351
hATN78B_DR|621596	hATN78B_DR	hAT-Charlie	DNA	0.01126	351
hATN78B_DR|376674	hATN78B_DR	hAT-Charlie	DNA	0.00059	346
hATN78B_DR|621593	hATN78B_DR	hAT-Charlie	DNA	0.00369	351
hATN78B_DR|146342	hATN78B_DR	hAT-Charlie	DNA	0.00371	351
hATN78B_DR|1553728	hATN78B_DR	hAT-Charlie	DNA	0.00059	351
hATN78B_DR|621594	hATN78B_DR	hAT-Charlie	DNA	0.00374	351
hATN78B_DR|957403	hATN78B_DR	hAT-Charlie	DNA	0.00746	351
hATN78B_DR|459434	hATN78B_DR	hAT-Charlie	DNA	0.00059	351
hATN78B_DR|1969249	hATN78B_DR	hAT-Charlie	DNA	0.00747	372
hATN78B_DR|1122381	hATN78B_DR	hAT-Charlie	DNA	0.00372	351
hATN78B_DR|459433	hATN78B_DR	hAT-Charlie	DNA	0.00747	351
hATN78B_DR|459436	hATN78B_DR	hAT-Charlie	DNA	0.00373	351
hATN78B_DR|1767255	hATN78B_DR	hAT-Charlie	DNA	0.00371	351
hATN78B_DR|459435	hATN78B_DR	hAT-Charlie	DNA	0.00749	352
hATN78B_DR|621597	hATN78B_DR	hAT-Charlie	DNA	0.01898	352
hATN78B_DR|1254367	hATN78B_DR	hAT-Charlie	DNA	0.00375	352
hATN78B_DR|1046463	hATN78B_DR	hAT-Charlie	DNA	0.00373	351
hATN78B_DR|1383882	hATN78B_DR	hAT-Charlie	DNA	0.00745	351
hATN78B_DR|459432	hATN78B_DR	hAT-Charlie	DNA	0.06275	413
hATN78B_DR|957405	hATN78B_DR	hAT-Charlie	DNA	0.05427	471
hATN78B_DR|1046458	hATN78B_DR	hAT-Charlie	DNA	0.06328	437
hATN78B_DR|69903	hATN78B_DR	hAT-Charlie	DNA	0.02786	429
hATN78B_DR|459439	hATN78B_DR	hAT-Charlie	DNA	0.02459	427
hATN78B_DR|2057252	hATN78B_DR	hAT-Charlie	DNA	0.0614	416
hATN78B_DR|69894	hATN78B_DR	hAT-Charlie	DNA	0.07538	432
hATN78B_DR|1122385	hATN78B_DR	hAT-Charlie	DNA	0.07127	271
hATN78B_DR|295107	hATN78B_DR	hAT-Charlie	DNA	0.08672	435
hATN78B_DR|1122383	hATN78B_DR	hAT-Charlie	DNA	0.03682	401
hATN78B_DR|69895	hATN78B_DR	hAT-Charlie	DNA	0.01698	420
hATN78B_DR|295113	hATN78B_DR	hAT-Charlie	DNA	0.02278	406
hATN78B_DR|1553727	hATN78B_DR	hAT-Charlie	DNA	0.09096	414
hATN78B_DR|219149	hATN78B_DR	hAT-Charlie	DNA	0.22069	134
hATN78B_DR|789565	hATN78B_DR	hAT-Charlie	DNA	0.0196	298
hATN78B_DR|957402	hATN78B_DR	hAT-Charlie	DNA	0.05926	433
Nimb-6_DR|1559075	Nimb-6_DR	I	LINE	0.00223	5361
Nimb-6_DR|1559077	Nimb-6_DR	I	LINE	0.00325	5377
Nimb-6_DR|380807	Nimb-6_DR	I	LINE	0.01015	5347
Nimb-6_DR|1475610	Nimb-6_DR	I	LINE	0.0479	2835
Nimb-6_DR|2078654	Nimb-6_DR	I	LINE	0.00522	2694
Nimb-6_DR|1881727	Nimb-6_DR	I	LINE	0.04775	5370
Nimb-6_DR|1187354	Nimb-6_DR	I	LINE	0.00399	4619
Nimb-6_DR|222996	Nimb-6_DR	I	LINE	0.01984	196
Nimb-6_DR|1881728	Nimb-6_DR	I	LINE	0.00167	5395
Nimb-6_DR|74500	Nimb-6_DR	I	LINE	0.00659	1999
Nimb-6_DR|1559074	Nimb-6_DR	I	LINE	0.01924	589
Nimb-6_DR|1258259	Nimb-6_DR	I	LINE	0.13444	101
Nimb-6_DR|298866	Nimb-6_DR	I	LINE	0.24409	100
Nimb-6_DR|150123	Nimb-6_DR	I	LINE	0.02104	570
Nimb-6_DR|1559073	Nimb-6_DR	I	LINE	0.06735	231
Nimb-6_DR|1475611	Nimb-6_DR	I	LINE	0.07884	719
Nimb-6_DR|2084660	Nimb-6_DR	I	LINE	0.11921	146
Nimb-6_DR|540349	Nimb-6_DR	I	LINE	0.07654	180
Nimb-6_DR|1475607	Nimb-6_DR	I	LINE	0.09184	2597
Nimb-6_DR|298868	Nimb-6_DR	I	LINE	0.56216	724
Nimb-6_DR|1051068	Nimb-6_DR	I	LINE	0.00055	179
Nimb-6_DR|1881726	Nimb-6_DR	I	LINE	0.01108	158
Nimb-6_DR|1674605	Nimb-6_DR	I	LINE	0.57161	407
Nimb-6_DR|2119636	Nimb-6_DR	I	LINE	0.65368	186
Nimb-6_DR|1051067	Nimb-6_DR	I	LINE	0.44029	311
Nimb-6_DR|793587	Nimb-6_DR	I	LINE	0.20064	978
Nimb-6_DR|2061644	Nimb-6_DR	I	LINE	0.27656	886
Nimb-6_DR|1771949	Nimb-6_DR	I	LINE	0.54642	135
Nimb-6_DR|1051069	Nimb-6_DR	I	LINE	0.42473	116
Nimb-6_DR|222997	Nimb-6_DR	I	LINE	0.35864	163
Nimb-6_DR|380806	Nimb-6_DR	I	LINE	0.09747	2972
Nimb-6_DR|74499	Nimb-6_DR	I	LINE	0.04361	2517
Nimb-6_DR|1187355	Nimb-6_DR	I	LINE	0.11443	415
Nimb-6_DR|1475608	Nimb-6_DR	I	LINE	0.27523	174
Nimb-6_DR|1973680	Nimb-6_DR	I	LINE	0.45431	106
Nimb-6_DR|463600	Nimb-6_DR	I	LINE	0.33143	106
Nimb-6_DR|1771948	Nimb-6_DR	I	LINE	0.02241	537
Nimb-6_DR|298867	Nimb-6_DR	I	LINE	0.22546	1170
Nimb-6_DR|1674604	Nimb-6_DR	I	LINE	0.0398	653
Nimb-6_DR|626170	Nimb-6_DR	I	LINE	0.0216	230
Nimb-6_DR|1187353	Nimb-6_DR	I	LINE	0.02546	766
Nimb-6_DR|1559076	Nimb-6_DR	I	LINE	0.00145	1316
Nimb-6_DR|962193	Nimb-6_DR	I	LINE	0.01219	915
DNA-X-6_DR|1585569	DNA-X-6_DR	DNA	DNA	0.29717	284
DNA-X-6_DR|1585524	DNA-X-6_DR	DNA	DNA	0.16439	403
DNA-X-6_DR|398614	DNA-X-6_DR	DNA	DNA	0.17781	1087
DNA-X-6_DR|557581	DNA-X-6_DR	DNA	DNA	0.12023	942
DNA-X-6_DR|1906481	DNA-X-6_DR	DNA	DNA	0.18016	350
DNA-X-6_DR|888196	DNA-X-6_DR	DNA	DNA	0.19839	1159
DNA-X-6_DR|557594	DNA-X-6_DR	DNA	DNA	0.18027	1224
DNA-X-6_DR|93738	DNA-X-6_DR	DNA	DNA	0.16329	1225
DNA-X-6_DR|4176	DNA-X-6_DR	DNA	DNA	0.09777	922
DNA-X-6_DR|1200720	DNA-X-6_DR	DNA	DNA	0.06703	266
DNA-X-6_DR|1496565	DNA-X-6_DR	DNA	DNA	0.22475	1321
DNA-X-6_DR|1200729	DNA-X-6_DR	DNA	DNA	0.15239	228
DNA-X-6_DR|1906484	DNA-X-6_DR	DNA	DNA	0.09468	332
DNA-X-6_DR|165477	DNA-X-6_DR	DNA	DNA	0.06084	513
DNA-X-6_DR|398638	DNA-X-6_DR	DNA	DNA	0.00063	147
DNA-X-6_DR|4178	DNA-X-6_DR	DNA	DNA	0.16054	143
DNA-X-6_DR|1401319	DNA-X-6_DR	DNA	DNA	0.15135	632
DNA-X-6_DR|1401334	DNA-X-6_DR	DNA	DNA	0.14795	220
DNA-X-6_DR|729804	DNA-X-6_DR	DNA	DNA	0.33478	962
DNA-X-6_DR|1906480	DNA-X-6_DR	DNA	DNA	0.10973	145
DNA-X-6_DR|93737	DNA-X-6_DR	DNA	DNA	0.15033	179
DNA-X-6_DR|1401346	DNA-X-6_DR	DNA	DNA	0.10307	245
DNA-X-6_DR|1793086	DNA-X-6_DR	DNA	DNA	0.24809	144
DNA-X-6_DR|888214	DNA-X-6_DR	DNA	DNA	0.07849	259
DNA-X-6_DR|1585529	DNA-X-6_DR	DNA	DNA	0.25213	125
DNA-X-6_DR|557598	DNA-X-6_DR	DNA	DNA	0.27239	540
DNA-X-6_DR|1585547	DNA-X-6_DR	DNA	DNA	0.27123	996
DNA-X-6_DR|1496574	DNA-X-6_DR	DNA	DNA	0.02581	235
DNA-X-6_DR|1496578	DNA-X-6_DR	DNA	DNA	0.0064	235
DNA-X-6_DR|1496573	DNA-X-6_DR	DNA	DNA	0.00646	235
DNA-X-6_DR|1496569	DNA-X-6_DR	DNA	DNA	0.0	235
DNA-X-6_DR|2077904	DNA-X-6_DR	DNA	DNA	0.0	235
DNA-X-6_DR|1496572	DNA-X-6_DR	DNA	DNA	0.0	235
DNA-X-6_DR|1496575	DNA-X-6_DR	DNA	DNA	0.0	235
DNA-X-6_DR|1496579	DNA-X-6_DR	DNA	DNA	0.0	235
DNA-X-6_DR|2077621	DNA-X-6_DR	DNA	DNA	0.0	235
DNA-X-6_DR|2079247	DNA-X-6_DR	DNA	DNA	0.0	235
DNA-X-6_DR|1496577	DNA-X-6_DR	DNA	DNA	0.00063	177
DNA-X-6_DR|1992480	DNA-X-6_DR	DNA	DNA	0.02307	128
DNA-X-6_DR|2080211	DNA-X-6_DR	DNA	DNA	0.00063	169
DNA-X-6_DR|1496576	DNA-X-6_DR	DNA	DNA	0.0123	235
DNA-X-6_DR|1496571	DNA-X-6_DR	DNA	DNA	0.00063	238
DNA-X-6_DR|1992481	DNA-X-6_DR	DNA	DNA	0.03509	270
DNA-X-6_DR|1793112	DNA-X-6_DR	DNA	DNA	0.06652	348
DNA-X-6_DR|1698544	DNA-X-6_DR	DNA	DNA	0.00063	257
DNA-X-6_DR|2084076	DNA-X-6_DR	DNA	DNA	0.01957	235
DNA-X-6_DR|2077903	DNA-X-6_DR	DNA	DNA	0.00063	236
DNA-X-6_DR|1496570	DNA-X-6_DR	DNA	DNA	0.00652	233
DNA-X-6_DR|1401337	DNA-X-6_DR	DNA	DNA	0.14929	291
DNA-X-6_DR|481826	DNA-X-6_DR	DNA	DNA	0.30976	738
DNA-X-6_DR|398647	DNA-X-6_DR	DNA	DNA	0.24517	122
DNA-X-6_DR|1906462	DNA-X-6_DR	DNA	DNA	0.03124	235
DNA-X-6_DR|729811	DNA-X-6_DR	DNA	DNA	0.01774	242
DNA-X-6_DR|1200709	DNA-X-6_DR	DNA	DNA	0.34396	252
DNA-X-6_DR|315977	DNA-X-6_DR	DNA	DNA	0.47288	359
DNA-X-6_DR|1585550	DNA-X-6_DR	DNA	DNA	0.1475	372
DNA-X-6_DR|93733	DNA-X-6_DR	DNA	DNA	0.14734	265
DNA-X-6_DR|557587	DNA-X-6_DR	DNA	DNA	0.14098	1326
DNA-X-6_DR|238567	DNA-X-6_DR	DNA	DNA	0.15616	1093
DNA-X-6_DR|1142278	DNA-X-6_DR	DNA	DNA	0.28415	284
DNA-X-6_DR|1142299	DNA-X-6_DR	DNA	DNA	0.15046	234
DNA-X-6_DR|982605	DNA-X-6_DR	DNA	DNA	0.07464	147
DNA-X-6_DR|316001	DNA-X-6_DR	DNA	DNA	0.06422	280
DNA-X-6_DR|1793095	DNA-X-6_DR	DNA	DNA	0.03311	223
DNA-X-6_DR|1906465	DNA-X-6_DR	DNA	DNA	0.17902	650
DNA-X-6_DR|1906449	DNA-X-6_DR	DNA	DNA	0.20804	954
DNA-X-6_DR|888188	DNA-X-6_DR	DNA	DNA	0.11056	468
DNA-X-6_DR|982617	DNA-X-6_DR	DNA	DNA	0.16364	1092
DNA-X-6_DR|888204	DNA-X-6_DR	DNA	DNA	0.15078	632
DNA-X-6_DR|645059	DNA-X-6_DR	DNA	DNA	0.00296	232
DNA-X-6_DR|1585541	DNA-X-6_DR	DNA	DNA	0.16352	788
DNA-X-6_DR|1793102	DNA-X-6_DR	DNA	DNA	0.19727	814
DNA-X-6_DR|729790	DNA-X-6_DR	DNA	DNA	0.15373	538
DNA-X-6_DR|811315	DNA-X-6_DR	DNA	DNA	0.13064	1278
DNA-X-6_DR|1698534	DNA-X-6_DR	DNA	DNA	0.18197	1112
DNA-X-6_DR|1142292	DNA-X-6_DR	DNA	DNA	0.17494	1170
DNA-X-6_DR|4172	DNA-X-6_DR	DNA	DNA	0.15755	1277
DNA-X-6_DR|1200713	DNA-X-6_DR	DNA	DNA	0.18082	1255
DNA-X-6_DR|1142281	DNA-X-6_DR	DNA	DNA	0.15684	1235
DNA-X-6_DR|1793100	DNA-X-6_DR	DNA	DNA	0.15949	1230
DNA-X-6_DR|1401343	DNA-X-6_DR	DNA	DNA	0.08761	141
DNA-X-6_DR|481823	DNA-X-6_DR	DNA	DNA	0.18382	574
DNA-X-6_DR|238543	DNA-X-6_DR	DNA	DNA	0.22425	210
DNA-X-6_DR|1200726	DNA-X-6_DR	DNA	DNA	0.19832	1132
DNA-X-6_DR|1793119	DNA-X-6_DR	DNA	DNA	0.19537	491
DNA-X-6_DR|1401326	DNA-X-6_DR	DNA	DNA	0.28017	474
DNA-X-6_DR|316006	DNA-X-6_DR	DNA	DNA	0.16128	466
DNA-X-6_DR|1142282	DNA-X-6_DR	DNA	DNA	0.18507	1203
DNA-X-6_DR|1200738	DNA-X-6_DR	DNA	DNA	0.12163	347
DNA-X-6_DR|1273913	DNA-X-6_DR	DNA	DNA	0.13019	416
DNA-X-6_DR|1401340	DNA-X-6_DR	DNA	DNA	0.04711	100
DNA-X-6_DR|1793110	DNA-X-6_DR	DNA	DNA	0.15855	335
DNA-X-6_DR|1142277	DNA-X-6_DR	DNA	DNA	0.11926	409
DNA-X-6_DR|481836	DNA-X-6_DR	DNA	DNA	0.22743	318
DNA-X-6_DR|1200711	DNA-X-6_DR	DNA	DNA	0.20437	275
DNA-X-6_DR|238572	DNA-X-6_DR	DNA	DNA	0.39619	1223
DNA-X-6_DR|1585567	DNA-X-6_DR	DNA	DNA	0.02533	343
DNA-X-6_DR|1585568	DNA-X-6_DR	DNA	DNA	0.03197	278
DNA-X-6_DR|4161	DNA-X-6_DR	DNA	DNA	0.18925	366
DNA-X-6_DR|315993	DNA-X-6_DR	DNA	DNA	0.18229	329
DNA-X-6_DR|645058	DNA-X-6_DR	DNA	DNA	0.20992	395
DNA-X-6_DR|1401315	DNA-X-6_DR	DNA	DNA	0.0549	219
DNA-X-6_DR|888184	DNA-X-6_DR	DNA	DNA	0.01273	125
DNA-X-6_DR|1793123	DNA-X-6_DR	DNA	DNA	0.22603	996
DNA-X-6_DR|93742	DNA-X-6_DR	DNA	DNA	0.08124	1059
DNA-X-6_DR|4160	DNA-X-6_DR	DNA	DNA	0.27101	384
DNA-X-6_DR|1340886	DNA-X-6_DR	DNA	DNA	0.20059	1096
DNA-X-6_DR|165465	DNA-X-6_DR	DNA	DNA	0.15777	206
DNA-X-6_DR|1401339	DNA-X-6_DR	DNA	DNA	0.12107	121
DNA-X-6_DR|165484	DNA-X-6_DR	DNA	DNA	0.12067	330
DNA-X-6_DR|1496566	DNA-X-6_DR	DNA	DNA	0.24868	611
DNA-X-6_DR|1906476	DNA-X-6_DR	DNA	DNA	0.13807	161
DNA-X-6_DR|1200718	DNA-X-6_DR	DNA	DNA	0.32803	601
DNA-X-6_DR|2082954	DNA-X-6_DR	DNA	DNA	0.12634	358
DNA-X-6_DR|729797	DNA-X-6_DR	DNA	DNA	0.19925	1216
DNA-X-6_DR|93744	DNA-X-6_DR	DNA	DNA	0.13772	258
DNA-X-6_DR|1273912	DNA-X-6_DR	DNA	DNA	0.12622	1108
DNA-X-6_DR|1992487	DNA-X-6_DR	DNA	DNA	0.17423	1278
DNA-X-6_DR|645071	DNA-X-6_DR	DNA	DNA	0.0825	487
DNA-X-6_DR|811320	DNA-X-6_DR	DNA	DNA	0.23556	352
DNA-X-6_DR|1496562	DNA-X-6_DR	DNA	DNA	0.21255	1009
DNA-X-6_DR|1340879	DNA-X-6_DR	DNA	DNA	0.14893	269
DNA-X-6_DR|1585554	DNA-X-6_DR	DNA	DNA	0.0432	232
DNA-X-6_DR|1496558	DNA-X-6_DR	DNA	DNA	0.02172	109
DNA-X-6_DR|1698550	DNA-X-6_DR	DNA	DNA	0.02036	310
DNA-X-6_DR|1793130	DNA-X-6_DR	DNA	DNA	0.17249	1227
DNA-X-6_DR|316007	DNA-X-6_DR	DNA	DNA	0.1923	723
DNA-X-6_DR|1992477	DNA-X-6_DR	DNA	DNA	0.15155	1160
DNA-X-6_DR|1200727	DNA-X-6_DR	DNA	DNA	0.15567	1275
DNA-X-6_DR|238562	DNA-X-6_DR	DNA	DNA	0.17459	1163
DNA-X-6_DR|811344	DNA-X-6_DR	DNA	DNA	0.08586	255
DNA-X-6_DR|238574	DNA-X-6_DR	DNA	DNA	0.00063	103
DNA-X-6_DR|1698549	DNA-X-6_DR	DNA	DNA	0.05282	212
DNA-X-6_DR|316013	DNA-X-6_DR	DNA	DNA	0.05158	194
DNA-X-6_DR|1698518	DNA-X-6_DR	DNA	DNA	0.03836	207
DNA-X-6_DR|93760	DNA-X-6_DR	DNA	DNA	0.02739	207
DNA-X-6_DR|729787	DNA-X-6_DR	DNA	DNA	0.03478	207
DNA-X-6_DR|93749	DNA-X-6_DR	DNA	DNA	0.13961	365
DNA-X-6_DR|982628	DNA-X-6_DR	DNA	DNA	0.17526	886
DNA-X-6_DR|1906463	DNA-X-6_DR	DNA	DNA	0.22319	666
DNA-X-6_DR|315998	DNA-X-6_DR	DNA	DNA	0.16891	1170
DNA-X-6_DR|1069332	DNA-X-6_DR	DNA	DNA	0.05162	120
DNA-X-6_DR|1793087	DNA-X-6_DR	DNA	DNA	0.1089	160
DNA-X-6_DR|1273919	DNA-X-6_DR	DNA	DNA	0.19782	1257
DNA-X-6_DR|811342	DNA-X-6_DR	DNA	DNA	0.14791	1410
DNA-X-6_DR|315989	DNA-X-6_DR	DNA	DNA	0.27563	500
DNA-X-6_DR|888178	DNA-X-6_DR	DNA	DNA	0.1665	1235
DNA-X-6_DR|811324	DNA-X-6_DR	DNA	DNA	0.22635	1221
DNA-X-6_DR|1585542	DNA-X-6_DR	DNA	DNA	0.19095	141
DNA-X-6_DR|557592	DNA-X-6_DR	DNA	DNA	0.15748	862
DNA-X-6_DR|1401313	DNA-X-6_DR	DNA	DNA	0.17365	471
DNA-X-6_DR|1793089	DNA-X-6_DR	DNA	DNA	0.14089	245
DNA-X-6_DR|1793117	DNA-X-6_DR	DNA	DNA	0.16079	1294
DNA-X-6_DR|1401331	DNA-X-6_DR	DNA	DNA	0.34118	381
DNA-X-6_DR|1793088	DNA-X-6_DR	DNA	DNA	0.15426	1064
DNA-X-6_DR|398617	DNA-X-6_DR	DNA	DNA	0.51381	189
DNA-X-6_DR|1401341	DNA-X-6_DR	DNA	DNA	0.0539	133
DNA-X-6_DR|888216	DNA-X-6_DR	DNA	DNA	0.12447	335
DNA-X-6_DR|238545	DNA-X-6_DR	DNA	DNA	0.13523	1235
DNA-X-6_DR|398611	DNA-X-6_DR	DNA	DNA	0.20481	1282
DNA-X-6_DR|557570	DNA-X-6_DR	DNA	DNA	0.16884	221
DNA-X-6_DR|316008	DNA-X-6_DR	DNA	DNA	0.15823	611
DNA-X-6_DR|1401333	DNA-X-6_DR	DNA	DNA	0.40176	186
DNA-X-6_DR|398630	DNA-X-6_DR	DNA	DNA	0.1802	1132
DNA-X-6_DR|557606	DNA-X-6_DR	DNA	DNA	0.15123	489
DNA-X-6_DR|2095621	DNA-X-6_DR	DNA	DNA	0.16639	654
DNA-X-6_DR|1142285	DNA-X-6_DR	DNA	DNA	0.02934	502
DNA-X-6_DR|2107133	DNA-X-6_DR	DNA	DNA	0.05421	512
DNA-X-6_DR|1992489	DNA-X-6_DR	DNA	DNA	0.15037	597
DNA-X-6_DR|645060	DNA-X-6_DR	DNA	DNA	0.44406	220
DNA-X-6_DR|315986	DNA-X-6_DR	DNA	DNA	0.1508	149
DNA-X-6_DR|1906446	DNA-X-6_DR	DNA	DNA	0.07583	157
DNA-X-6_DR|1698547	DNA-X-6_DR	DNA	DNA	0.07045	593
DNA-X-6_DR|238558	DNA-X-6_DR	DNA	DNA	0.27343	712
DNA-X-6_DR|982607	DNA-X-6_DR	DNA	DNA	0.20446	119
DNA-X-6_DR|398642	DNA-X-6_DR	DNA	DNA	0.15292	750
DNA-X-6_DR|1142302	DNA-X-6_DR	DNA	DNA	0.3446	175
DNA-X-6_DR|315987	DNA-X-6_DR	DNA	DNA	0.39467	658
DNA-X-6_DR|481811	DNA-X-6_DR	DNA	DNA	0.01255	162
DNA-X-6_DR|1069323	DNA-X-6_DR	DNA	DNA	0.14696	513
DNA-X-6_DR|238547	DNA-X-6_DR	DNA	DNA	0.24187	943
DNA-X-6_DR|982615	DNA-X-6_DR	DNA	DNA	0.14488	1170
DNA-X-6_DR|1273911	DNA-X-6_DR	DNA	DNA	0.15344	1260
DNA-X-6_DR|1793121	DNA-X-6_DR	DNA	DNA	0.14965	1185
DNA-X-6_DR|888202	DNA-X-6_DR	DNA	DNA	0.08358	356
DNA-X-6_DR|1401323	DNA-X-6_DR	DNA	DNA	0.13466	1297
DNA-X-6_DR|315979	DNA-X-6_DR	DNA	DNA	0.12319	1227
DNA-X-6_DR|1698523	DNA-X-6_DR	DNA	DNA	0.05109	106
DNA-X-6_DR|398616	DNA-X-6_DR	DNA	DNA	0.23038	1255
DNA-X-6_DR|93736	DNA-X-6_DR	DNA	DNA	0.17032	1301
DNA-X-6_DR|1585549	DNA-X-6_DR	DNA	DNA	0.23031	942
DNA-X-6_DR|398634	DNA-X-6_DR	DNA	DNA	0.19104	1027
DNA-X-6_DR|557578	DNA-X-6_DR	DNA	DNA	0.14881	1091
DNA-X-6_DR|1585555	DNA-X-6_DR	DNA	DNA	0.15774	1317
DNA-X-6_DR|1906478	DNA-X-6_DR	DNA	DNA	0.15815	845
DNA-X-6_DR|811336	DNA-X-6_DR	DNA	DNA	0.57219	373
DNA-X-6_DR|557599	DNA-X-6_DR	DNA	DNA	0.47447	232
DNA-X-6_DR|1496584	DNA-X-6_DR	DNA	DNA	0.2534	135
DNA-X-6_DR|165468	DNA-X-6_DR	DNA	DNA	0.4328	327
DNA-X-6_DR|93732	DNA-X-6_DR	DNA	DNA	0.24231	284
DNA-X-6_DR|1793129	DNA-X-6_DR	DNA	DNA	0.49314	780
DNA-X-6_DR|238559	DNA-X-6_DR	DNA	DNA	0.27875	202
DNA-X-6_DR|481812	DNA-X-6_DR	DNA	DNA	0.19242	135
DNA-X-6_DR|1698528	DNA-X-6_DR	DNA	DNA	0.21207	363
DNA-X-6_DR|315975	DNA-X-6_DR	DNA	DNA	0.00986	166
DNA-X-6_DR|481834	DNA-X-6_DR	DNA	DNA	0.02688	108
DNA-X-6_DR|1401336	DNA-X-6_DR	DNA	DNA	0.54215	163
DNA-X-6_DR|481830	DNA-X-6_DR	DNA	DNA	0.24193	471
DNA-X-6_DR|4167	DNA-X-6_DR	DNA	DNA	0.15039	1043
DNA-X-6_DR|557566	DNA-X-6_DR	DNA	DNA	0.12308	284
DNA-X-6_DR|165466	DNA-X-6_DR	DNA	DNA	0.14609	579
DNA-X-6_DR|165469	DNA-X-6_DR	DNA	DNA	0.17439	302
DNA-X-6_DR|1401335	DNA-X-6_DR	DNA	DNA	0.15326	615
DNA-X-6_DR|1069338	DNA-X-6_DR	DNA	DNA	0.16995	548
DNA-X-6_DR|557573	DNA-X-6_DR	DNA	DNA	0.16666	1250
DNA-X-6_DR|1069326	DNA-X-6_DR	DNA	DNA	0.01156	176
DNA-X-6_DR|481833	DNA-X-6_DR	DNA	DNA	0.26397	599
DNA-X-6_DR|93747	DNA-X-6_DR	DNA	DNA	0.16125	427
DNA-X-6_DR|1401324	DNA-X-6_DR	DNA	DNA	0.11728	1052
DNA-X-6_DR|1793134	DNA-X-6_DR	DNA	DNA	0.19588	1317
DNA-X-6_DR|1401327	DNA-X-6_DR	DNA	DNA	0.13512	1050
DNA-X-6_DR|398635	DNA-X-6_DR	DNA	DNA	0.26508	986
DNA-X-6_DR|1585543	DNA-X-6_DR	DNA	DNA	0.13214	814
DNA-X-6_DR|729791	DNA-X-6_DR	DNA	DNA	0.14356	1006
DNA-X-6_DR|4194	DNA-X-6_DR	DNA	DNA	0.37433	124
DNA-X-6_DR|481831	DNA-X-6_DR	DNA	DNA	0.19333	1267
DNA-X-6_DR|1200721	DNA-X-6_DR	DNA	DNA	0.21491	1038
DNA-X-6_DR|1906464	DNA-X-6_DR	DNA	DNA	0.15671	1266
DNA-X-6_DR|1340885	DNA-X-6_DR	DNA	DNA	0.23866	823
DNA-X-6_DR|888212	DNA-X-6_DR	DNA	DNA	0.19124	867
DNA-X-6_DR|645069	DNA-X-6_DR	DNA	DNA	0.2108	1066
DNA-X-6_DR|1793116	DNA-X-6_DR	DNA	DNA	0.16781	1229
DNA-X-6_DR|1142297	DNA-X-6_DR	DNA	DNA	0.20674	1297
DNA-X-6_DR|398626	DNA-X-6_DR	DNA	DNA	0.14025	1276
DNA-X-6_DR|982621	DNA-X-6_DR	DNA	DNA	0.1554	1266
DNA-X-6_DR|1069331	DNA-X-6_DR	DNA	DNA	0.19256	1518
DNA-X-6_DR|1340882	DNA-X-6_DR	DNA	DNA	0.16166	1073
DNA-X-6_DR|1340881	DNA-X-6_DR	DNA	DNA	0.14664	1257
DNA-X-6_DR|165474	DNA-X-6_DR	DNA	DNA	0.16074	928
DNA-X-6_DR|1906470	DNA-X-6_DR	DNA	DNA	0.1805	1353
DNA-X-6_DR|1200724	DNA-X-6_DR	DNA	DNA	0.17604	1249
DNA-X-6_DR|481827	DNA-X-6_DR	DNA	DNA	0.18436	1262
DNA-X-6_DR|316002	DNA-X-6_DR	DNA	DNA	0.17546	606
DNA-X-6_DR|729800	DNA-X-6_DR	DNA	DNA	0.13458	1244
DNA-X-6_DR|1069337	DNA-X-6_DR	DNA	DNA	0.13991	1016
DNA-X-6_DR|315991	DNA-X-6_DR	DNA	DNA	0.17586	1233
DNA-X-6_DR|1340878	DNA-X-6_DR	DNA	DNA	0.13525	1305
DNA-X-6_DR|4177	DNA-X-6_DR	DNA	DNA	0.12436	310
DNA-X-6_DR|645075	DNA-X-6_DR	DNA	DNA	0.32417	1225
DNA-X-6_DR|1142287	DNA-X-6_DR	DNA	DNA	0.20019	260
DNA-X-6_DR|1793133	DNA-X-6_DR	DNA	DNA	0.22301	138
DNA-X-6_DR|1200728	DNA-X-6_DR	DNA	DNA	0.46287	123
DNA-X-6_DR|1496563	DNA-X-6_DR	DNA	DNA	0.65705	274
DNA-X-6_DR|1496582	DNA-X-6_DR	DNA	DNA	0.18307	337
DNA-X-6_DR|238570	DNA-X-6_DR	DNA	DNA	1.16165	632
DNA-X-6_DR|1698521	DNA-X-6_DR	DNA	DNA	0.22933	511
DNA-X-6_DR|93739	DNA-X-6_DR	DNA	DNA	0.15764	540
DNA-X-6_DR|1698551	DNA-X-6_DR	DNA	DNA	0.13813	300
DNA-X-6_DR|1401332	DNA-X-6_DR	DNA	DNA	0.3884	651
DNA-X-6_DR|93730	DNA-X-6_DR	DNA	DNA	0.11851	368
DNA-X-6_DR|1698548	DNA-X-6_DR	DNA	DNA	0.08641	231
DNA-X-6_DR|4175	DNA-X-6_DR	DNA	DNA	0.30616	614
DNA-X-6_DR|93745	DNA-X-6_DR	DNA	DNA	0.12087	267
DNA-X-6_DR|165472	DNA-X-6_DR	DNA	DNA	0.32685	496
DNA-X-6_DR|557577	DNA-X-6_DR	DNA	DNA	0.20013	361
DNA-X-6_DR|982612	DNA-X-6_DR	DNA	DNA	0.23085	406
DNA-X-6_DR|1585556	DNA-X-6_DR	DNA	DNA	0.60107	873
DNA-X-6_DR|1992479	DNA-X-6_DR	DNA	DNA	0.21425	1162
DNA-X-6_DR|888182	DNA-X-6_DR	DNA	DNA	0.23711	538
DNA-X-6_DR|315995	DNA-X-6_DR	DNA	DNA	0.24054	796
DNA-X-6_DR|982611	DNA-X-6_DR	DNA	DNA	0.26542	292
DNA-X-6_DR|4187	DNA-X-6_DR	DNA	DNA	0.28813	551
DNA-X-6_DR|1340877	DNA-X-6_DR	DNA	DNA	0.25056	502
DNA-X-6_DR|1273922	DNA-X-6_DR	DNA	DNA	0.18872	148
DNA-X-6_DR|1793127	DNA-X-6_DR	DNA	DNA	0.17173	301
DNA-X-6_DR|1200722	DNA-X-6_DR	DNA	DNA	0.23988	335
DNA-X-6_DR|4166	DNA-X-6_DR	DNA	DNA	0.24534	524
DNA-X-6_DR|1142300	DNA-X-6_DR	DNA	DNA	0.18239	892
DNA-X-6_DR|93764	DNA-X-6_DR	DNA	DNA	0.0903	200
DNA-X-6_DR|93759	DNA-X-6_DR	DNA	DNA	0.20777	276
DNA-X-6_DR|398623	DNA-X-6_DR	DNA	DNA	0.45113	659
DNA-X-6_DR|4156	DNA-X-6_DR	DNA	DNA	0.11928	257
DNA-X-6_DR|1793122	DNA-X-6_DR	DNA	DNA	0.14566	302
DNA-X-6_DR|1793101	DNA-X-6_DR	DNA	DNA	0.12896	377
DNA-X-6_DR|2116218	DNA-X-6_DR	DNA	DNA	0.38106	181
DNA-X-6_DR|1496568	DNA-X-6_DR	DNA	DNA	0.06488	101
DNA-X-6_DR|165470	DNA-X-6_DR	DNA	DNA	0.18927	514
DNA-X-6_DR|557609	DNA-X-6_DR	DNA	DNA	0.33848	273
DNA-X-6_DR|1496585	DNA-X-6_DR	DNA	DNA	0.30423	210
DNA-X-6_DR|165444	DNA-X-6_DR	DNA	DNA	0.01054	112
DNA-X-6_DR|1069348	DNA-X-6_DR	DNA	DNA	0.1298	182
DNA-X-6_DR|481828	DNA-X-6_DR	DNA	DNA	0.0126	113
DNA-X-6_DR|165457	DNA-X-6_DR	DNA	DNA	0.00063	111
DNA-X-6_DR|165459	DNA-X-6_DR	DNA	DNA	0.01239	111
DNA-X-6_DR|165462	DNA-X-6_DR	DNA	DNA	0.00063	114
DNA-X-6_DR|165456	DNA-X-6_DR	DNA	DNA	0.00062	154
DNA-X-6_DR|165461	DNA-X-6_DR	DNA	DNA	0.01236	111
DNA-X-6_DR|165458	DNA-X-6_DR	DNA	DNA	0.01241	111
DNA-X-6_DR|165450	DNA-X-6_DR	DNA	DNA	0.01119	128
DNA-X-6_DR|165445	DNA-X-6_DR	DNA	DNA	0.0	113
DNA-X-6_DR|165446	DNA-X-6_DR	DNA	DNA	0.0	113
DNA-X-6_DR|165447	DNA-X-6_DR	DNA	DNA	0.0	113
DNA-X-6_DR|165448	DNA-X-6_DR	DNA	DNA	0.00714	127
DNA-X-6_DR|165449	DNA-X-6_DR	DNA	DNA	0.02267	126
DNA-X-6_DR|165451	DNA-X-6_DR	DNA	DNA	0.00063	108
DNA-X-6_DR|165460	DNA-X-6_DR	DNA	DNA	0.0333	135
DNA-X-6_DR|165454	DNA-X-6_DR	DNA	DNA	0.0	111
DNA-X-6_DR|165463	DNA-X-6_DR	DNA	DNA	0.0	111
DNA-X-6_DR|165464	DNA-X-6_DR	DNA	DNA	0.0	111
DNA-X-6_DR|165455	DNA-X-6_DR	DNA	DNA	0.0127	110
DNA-X-6_DR|165452	DNA-X-6_DR	DNA	DNA	0.0	111
DNA-X-6_DR|165453	DNA-X-6_DR	DNA	DNA	0.0	111
DNA-X-6_DR|315994	DNA-X-6_DR	DNA	DNA	0.27986	849
DNA-X-6_DR|1585559	DNA-X-6_DR	DNA	DNA	0.23116	123
DNA-X-6_DR|1273920	DNA-X-6_DR	DNA	DNA	0.22697	1162
DNA-X-6_DR|557576	DNA-X-6_DR	DNA	DNA	0.16726	136
DNA-X-6_DR|1992475	DNA-X-6_DR	DNA	DNA	0.01167	1310
DNA-X-6_DR|398609	DNA-X-6_DR	DNA	DNA	0.02281	618
DNA-X-6_DR|93753	DNA-X-6_DR	DNA	DNA	0.62501	465
DNA-X-6_DR|888189	DNA-X-6_DR	DNA	DNA	0.17031	492
DNA-X-6_DR|1401311	DNA-X-6_DR	DNA	DNA	0.15574	356
DNA-X-6_DR|1401314	DNA-X-6_DR	DNA	DNA	0.17334	909
DNA-X-6_DR|1698546	DNA-X-6_DR	DNA	DNA	0.1018	930
DNA-X-6_DR|1906469	DNA-X-6_DR	DNA	DNA	0.07835	584
DNA-X-6_DR|1793092	DNA-X-6_DR	DNA	DNA	0.10822	203
DNA-X-6_DR|1793105	DNA-X-6_DR	DNA	DNA	0.0405	1190
DNA-X-6_DR|1585526	DNA-X-6_DR	DNA	DNA	0.15442	1035
DNA-X-6_DR|238557	DNA-X-6_DR	DNA	DNA	0.1631	1271
DNA-X-6_DR|315990	DNA-X-6_DR	DNA	DNA	0.18259	742
DNA-X-6_DR|1340895	DNA-X-6_DR	DNA	DNA	0.11651	635
DNA-X-6_DR|1906472	DNA-X-6_DR	DNA	DNA	0.14656	602
DNA-X-6_DR|1340874	DNA-X-6_DR	DNA	DNA	0.16351	687
DNA-X-6_DR|1698537	DNA-X-6_DR	DNA	DNA	0.10461	710
DNA-X-6_DR|4196	DNA-X-6_DR	DNA	DNA	0.14124	229
DNA-X-6_DR|888185	DNA-X-6_DR	DNA	DNA	0.0548	246
DNA-X-6_DR|1585528	DNA-X-6_DR	DNA	DNA	0.2904	108
DNA-X-6_DR|1793120	DNA-X-6_DR	DNA	DNA	0.14775	722
DNA-X-6_DR|1069335	DNA-X-6_DR	DNA	DNA	0.06735	1275
DNA-X-6_DR|1401342	DNA-X-6_DR	DNA	DNA	0.00102	136
DNA-X-6_DR|1698539	DNA-X-6_DR	DNA	DNA	0.18125	980
DNA-X-6_DR|1069340	DNA-X-6_DR	DNA	DNA	0.32792	672
DNA-X-6_DR|1200733	DNA-X-6_DR	DNA	DNA	0.18944	594
DNA-X-6_DR|645077	DNA-X-6_DR	DNA	DNA	0.15169	729
DNA-X-6_DR|238566	DNA-X-6_DR	DNA	DNA	0.17307	1115
DNA-X-6_DR|811319	DNA-X-6_DR	DNA	DNA	0.1897	978
DNA-X-6_DR|398632	DNA-X-6_DR	DNA	DNA	0.29679	773
DNA-X-6_DR|888207	DNA-X-6_DR	DNA	DNA	0.24303	678
DNA-X-6_DR|165485	DNA-X-6_DR	DNA	DNA	0.31778	288
DNA-X-6_DR|4174	DNA-X-6_DR	DNA	DNA	0.14897	1169
DNA-X-6_DR|557597	DNA-X-6_DR	DNA	DNA	0.12378	478
DNA-X-6_DR|1200732	DNA-X-6_DR	DNA	DNA	0.1537	1294
DNA-X-6_DR|1340888	DNA-X-6_DR	DNA	DNA	0.01731	926
DNA-X-6_DR|1793093	DNA-X-6_DR	DNA	DNA	0.0339	175
DNA-X-6_DR|1698527	DNA-X-6_DR	DNA	DNA	0.16539	1164
DNA-X-6_DR|4154	DNA-X-6_DR	DNA	DNA	0.40007	286
DNA-X-6_DR|2099030	DNA-X-6_DR	DNA	DNA	0.14618	1164
DNA-X-6_DR|1401347	DNA-X-6_DR	DNA	DNA	0.30885	564
DNA-X-6_DR|398629	DNA-X-6_DR	DNA	DNA	0.28892	181
DNA-X-6_DR|1585527	DNA-X-6_DR	DNA	DNA	0.31895	402
DNA-X-6_DR|93746	DNA-X-6_DR	DNA	DNA	0.33868	417
DNA-X-6_DR|1273916	DNA-X-6_DR	DNA	DNA	0.13227	718
DNA-X-6_DR|888198	DNA-X-6_DR	DNA	DNA	0.12412	1377
DNA-X-6_DR|1793136	DNA-X-6_DR	DNA	DNA	0.15849	180
DNA-X-6_DR|1793107	DNA-X-6_DR	DNA	DNA	0.1657	1213
DNA-X-6_DR|982626	DNA-X-6_DR	DNA	DNA	0.14166	1233
DNA-X-6_DR|1273915	DNA-X-6_DR	DNA	DNA	0.15896	143
DNA-X-6_DR|1401312	DNA-X-6_DR	DNA	DNA	0.1507	1255
DNA-X-6_DR|1142289	DNA-X-6_DR	DNA	DNA	0.13945	1287
DNA-X-6_DR|888206	DNA-X-6_DR	DNA	DNA	0.14352	213
DNA-X-6_DR|729810	DNA-X-6_DR	DNA	DNA	0.18046	962
DNA-X-6_DR|398643	DNA-X-6_DR	DNA	DNA	0.17307	1185
DNA-X-6_DR|557572	DNA-X-6_DR	DNA	DNA	0.18856	860
DNA-X-6_DR|1793124	DNA-X-6_DR	DNA	DNA	0.20224	1132
DNA-X-6_DR|1793114	DNA-X-6_DR	DNA	DNA	0.14844	141
DNA-X-6_DR|2099535	DNA-X-6_DR	DNA	DNA	0.02845	1395
DNA-X-6_DR|982620	DNA-X-6_DR	DNA	DNA	0.10185	1315
DNA-X-6_DR|729803	DNA-X-6_DR	DNA	DNA	0.20516	253
DNA-X-6_DR|557586	DNA-X-6_DR	DNA	DNA	0.15235	1046
DNA-X-6_DR|811325	DNA-X-6_DR	DNA	DNA	0.21491	368
DNA-X-6_DR|1069333	DNA-X-6_DR	DNA	DNA	0.12215	1428
DNA-X-6_DR|398613	DNA-X-6_DR	DNA	DNA	0.12754	176
DNA-X-6_DR|645066	DNA-X-6_DR	DNA	DNA	0.12036	1097
DNA-X-6_DR|1906460	DNA-X-6_DR	DNA	DNA	0.18209	993
DNA-X-6_DR|1793085	DNA-X-6_DR	DNA	DNA	0.24358	288
DNA-X-6_DR|888205	DNA-X-6_DR	DNA	DNA	0.17766	1197
DNA-X-6_DR|1069328	DNA-X-6_DR	DNA	DNA	0.14555	1258
DNA-X-6_DR|93757	DNA-X-6_DR	DNA	DNA	0.17842	1264
DNA-X-6_DR|315978	DNA-X-6_DR	DNA	DNA	0.13667	1241
DNA-X-6_DR|1906454	DNA-X-6_DR	DNA	DNA	0.1311	1265
DNA-X-6_DR|1906455	DNA-X-6_DR	DNA	DNA	0.16574	1270
DNA-X-6_DR|1698536	DNA-X-6_DR	DNA	DNA	0.17767	1307
DNA-X-6_DR|1585560	DNA-X-6_DR	DNA	DNA	0.17342	1182
DNA-X-6_DR|1273925	DNA-X-6_DR	DNA	DNA	0.14664	1223
DNA-X-6_DR|165488	DNA-X-6_DR	DNA	DNA	0.10416	301
DNA-X-6_DR|398644	DNA-X-6_DR	DNA	DNA	0.37889	393
DNA-X-6_DR|1698532	DNA-X-6_DR	DNA	DNA	0.12998	1029
DNA-X-6_DR|1992493	DNA-X-6_DR	DNA	DNA	0.34631	187
DNA-X-6_DR|1793126	DNA-X-6_DR	DNA	DNA	0.13855	146
DNA-X-6_DR|1340884	DNA-X-6_DR	DNA	DNA	0.11244	1001
DNA-X-6_DR|1496556	DNA-X-6_DR	DNA	DNA	0.12873	208
DNA-X-6_DR|481821	DNA-X-6_DR	DNA	DNA	0.1894	1177
DNA-X-6_DR|1496567	DNA-X-6_DR	DNA	DNA	0.20844	1166
DNA-X-6_DR|1585537	DNA-X-6_DR	DNA	DNA	0.17644	658
DNA-X-6_DR|165467	DNA-X-6_DR	DNA	DNA	0.1924	583
DNA-X-6_DR|4185	DNA-X-6_DR	DNA	DNA	0.12459	820
DNA-X-6_DR|1273914	DNA-X-6_DR	DNA	DNA	0.06406	261
DNA-X-6_DR|1273926	DNA-X-6_DR	DNA	DNA	0.23571	514
DNA-X-6_DR|238569	DNA-X-6_DR	DNA	DNA	0.15092	1188
DNA-X-6_DR|481835	DNA-X-6_DR	DNA	DNA	0.29183	111
DNA-X-6_DR|1585533	DNA-X-6_DR	DNA	DNA	0.23388	1381
DNA-X-6_DR|481824	DNA-X-6_DR	DNA	DNA	0.15745	1031
DNA-X-6_DR|316011	DNA-X-6_DR	DNA	DNA	0.10504	184
DNA-X-6_DR|1585551	DNA-X-6_DR	DNA	DNA	0.13785	523
DNA-X-6_DR|93748	DNA-X-6_DR	DNA	DNA	0.0115	243
DNA-X-6_DR|1200730	DNA-X-6_DR	DNA	DNA	0.05375	467
DNA-X-6_DR|1585544	DNA-X-6_DR	DNA	DNA	0.15535	412
DNA-X-6_DR|165482	DNA-X-6_DR	DNA	DNA	0.09014	1474
DNA-X-6_DR|1906447	DNA-X-6_DR	DNA	DNA	0.11018	556
DNA-X-6_DR|557579	DNA-X-6_DR	DNA	DNA	0.25235	266
DNA-X-6_DR|645078	DNA-X-6_DR	DNA	DNA	0.11533	432
DNA-X-6_DR|811335	DNA-X-6_DR	DNA	DNA	0.18095	130
DNA-X-6_DR|557567	DNA-X-6_DR	DNA	DNA	0.19796	334
DNA-X-6_DR|1698525	DNA-X-6_DR	DNA	DNA	0.18436	505
DNA-X-6_DR|398645	DNA-X-6_DR	DNA	DNA	0.0936	284
DNA-X-6_DR|481816	DNA-X-6_DR	DNA	DNA	0.04097	929
DNA-X-6_DR|1069349	DNA-X-6_DR	DNA	DNA	0.16808	137
DNA-X-6_DR|557602	DNA-X-6_DR	DNA	DNA	0.3383	639
DNA-X-6_DR|1340891	DNA-X-6_DR	DNA	DNA	0.19562	905
DNA-X-6_DR|1142279	DNA-X-6_DR	DNA	DNA	0.22611	282
DNA-X-6_DR|1273909	DNA-X-6_DR	DNA	DNA	0.13101	904
DNA-X-6_DR|1793096	DNA-X-6_DR	DNA	DNA	0.15443	533
DNA-X-6_DR|729798	DNA-X-6_DR	DNA	DNA	0.18348	931
DNA-X-6_DR|481825	DNA-X-6_DR	DNA	DNA	0.28472	987
DNA-X-6_DR|811337	DNA-X-6_DR	DNA	DNA	0.17923	1064
DNA-X-6_DR|1992476	DNA-X-6_DR	DNA	DNA	0.15247	560
DNA-X-6_DR|1069336	DNA-X-6_DR	DNA	DNA	0.00062	172
DNA-X-6_DR|1698545	DNA-X-6_DR	DNA	DNA	0.00063	206
DNA-X-6_DR|238576	DNA-X-6_DR	DNA	DNA	0.29189	185
DNA-X-6_DR|316005	DNA-X-6_DR	DNA	DNA	0.02142	728
DNA-X-6_DR|1401338	DNA-X-6_DR	DNA	DNA	0.20748	947
DNA-X-6_DR|398640	DNA-X-6_DR	DNA	DNA	0.14569	1245
DNA-X-6_DR|982616	DNA-X-6_DR	DNA	DNA	0.13177	1077
DNA-X-6_DR|1340876	DNA-X-6_DR	DNA	DNA	0.25195	850
DNA-X-6_DR|1200723	DNA-X-6_DR	DNA	DNA	0.1481	1303
DNA-X-6_DR|398631	DNA-X-6_DR	DNA	DNA	0.16118	1261
DNA-X-6_DR|398637	DNA-X-6_DR	DNA	DNA	0.167	1251
DNA-X-6_DR|1793113	DNA-X-6_DR	DNA	DNA	0.17709	1079
DNA-X-6_DR|315992	DNA-X-6_DR	DNA	DNA	0.13824	608
DNA-X-6_DR|93755	DNA-X-6_DR	DNA	DNA	0.01458	565
DNA-X-6_DR|1142286	DNA-X-6_DR	DNA	DNA	0.07694	248
DNA-X-6_DR|1992490	DNA-X-6_DR	DNA	DNA	0.11525	1236
DNA-X-6_DR|165443	DNA-X-6_DR	DNA	DNA	0.18435	242
DNA-X-6_DR|729792	DNA-X-6_DR	DNA	DNA	0.1275	1303
DNA-X-6_DR|1793104	DNA-X-6_DR	DNA	DNA	0.19543	1073
DNA-X-6_DR|1069329	DNA-X-6_DR	DNA	DNA	0.04755	977
DNA-X-6_DR|1585564	DNA-X-6_DR	DNA	DNA	0.00068	221
DNA-X-6_DR|1340880	DNA-X-6_DR	DNA	DNA	0.12493	800
DNA-X-6_DR|888187	DNA-X-6_DR	DNA	DNA	0.17094	218
DNA-X-6_DR|1793132	DNA-X-6_DR	DNA	DNA	0.00725	1075
DNA-X-6_DR|1069334	DNA-X-6_DR	DNA	DNA	0.16993	1210
DNA-X-6_DR|93751	DNA-X-6_DR	DNA	DNA	0.16684	1239
DNA-X-6_DR|1698530	DNA-X-6_DR	DNA	DNA	0.16446	1263
DNA-X-6_DR|1992472	DNA-X-6_DR	DNA	DNA	0.10375	153
DNA-X-6_DR|4163	DNA-X-6_DR	DNA	DNA	0.14367	285
DNA-X-6_DR|1992484	DNA-X-6_DR	DNA	DNA	0.1333	1280
DNA-X-6_DR|888194	DNA-X-6_DR	DNA	DNA	0.18707	936
DNA-X-6_DR|1496561	DNA-X-6_DR	DNA	DNA	0.12487	1096
DNA-X-6_DR|1273917	DNA-X-6_DR	DNA	DNA	0.11434	102
DNA-X-6_DR|4157	DNA-X-6_DR	DNA	DNA	0.00063	134
DNA-X-6_DR|982625	DNA-X-6_DR	DNA	DNA	0.05827	1036
DNA-X-6_DR|1906444	DNA-X-6_DR	DNA	DNA	0.12042	377
DNA-X-6_DR|165480	DNA-X-6_DR	DNA	DNA	0.21305	332
DNA-X-6_DR|238573	DNA-X-6_DR	DNA	DNA	0.06994	704
DNA-X-6_DR|982629	DNA-X-6_DR	DNA	DNA	0.00547	173
DNA-X-6_DR|4158	DNA-X-6_DR	DNA	DNA	0.07838	270
DNA-X-6_DR|557600	DNA-X-6_DR	DNA	DNA	0.16219	1229
DNA-X-6_DR|316003	DNA-X-6_DR	DNA	DNA	0.13785	740
DNA-X-6_DR|238561	DNA-X-6_DR	DNA	DNA	0.13194	323
DNA-X-6_DR|888210	DNA-X-6_DR	DNA	DNA	0.24564	853
DNA-X-6_DR|238551	DNA-X-6_DR	DNA	DNA	0.11183	630
DNA-X-6_DR|238549	DNA-X-6_DR	DNA	DNA	0.15685	1312
DNA-X-6_DR|4198	DNA-X-6_DR	DNA	DNA	0.15071	517
DNA-X-6_DR|1401329	DNA-X-6_DR	DNA	DNA	0.16262	1228
DNA-X-6_DR|982610	DNA-X-6_DR	DNA	DNA	0.14238	455
DNA-X-6_DR|1906461	DNA-X-6_DR	DNA	DNA	0.1572	911
DNA-X-6_DR|1401330	DNA-X-6_DR	DNA	DNA	0.16376	1243
DNA-X-6_DR|1906443	DNA-X-6_DR	DNA	DNA	0.14721	387
DNA-X-6_DR|4188	DNA-X-6_DR	DNA	DNA	0.10337	1221
DNA-X-6_DR|557608	DNA-X-6_DR	DNA	DNA	0.07987	632
DNA-X-6_DR|645083	DNA-X-6_DR	DNA	DNA	0.09096	170
DNA-X-6_DR|1906467	DNA-X-6_DR	DNA	DNA	0.06875	742
DNA-X-6_DR|1992494	DNA-X-6_DR	DNA	DNA	0.16191	556
DNA-X-6_DR|1906474	DNA-X-6_DR	DNA	DNA	0.19183	979
DNA-X-6_DR|1793106	DNA-X-6_DR	DNA	DNA	0.28417	1445
DNA-X-6_DR|4164	DNA-X-6_DR	DNA	DNA	0.23779	197
DNA-X-6_DR|1585538	DNA-X-6_DR	DNA	DNA	0.16568	916
DNA-X-6_DR|4159	DNA-X-6_DR	DNA	DNA	0.02404	1014
DNA-X-6_DR|481810	DNA-X-6_DR	DNA	DNA	0.07203	338
DNA-X-6_DR|1698540	DNA-X-6_DR	DNA	DNA	0.16609	1073
DNA-X-6_DR|1698522	DNA-X-6_DR	DNA	DNA	0.1592	1031
DNA-X-6_DR|811318	DNA-X-6_DR	DNA	DNA	0.1627	1121
DNA-X-6_DR|238544	DNA-X-6_DR	DNA	DNA	0.15454	179
DNA-X-6_DR|1793103	DNA-X-6_DR	DNA	DNA	0.11613	990
DNA-X-6_DR|1273923	DNA-X-6_DR	DNA	DNA	0.17465	1335
DNA-X-6_DR|165478	DNA-X-6_DR	DNA	DNA	0.19661	1239
DNA-X-6_DR|1069330	DNA-X-6_DR	DNA	DNA	0.22644	1280
DNA-X-6_DR|1069324	DNA-X-6_DR	DNA	DNA	0.16116	1435
DNA-X-6_DR|557575	DNA-X-6_DR	DNA	DNA	0.11809	400
DNA-X-6_DR|811330	DNA-X-6_DR	DNA	DNA	0.16385	1295
DNA-X-6_DR|729799	DNA-X-6_DR	DNA	DNA	0.17093	192
DNA-X-6_DR|645080	DNA-X-6_DR	DNA	DNA	0.24767	475
DNA-X-6_DR|1142284	DNA-X-6_DR	DNA	DNA	0.22969	225
DNA-X-6_DR|398624	DNA-X-6_DR	DNA	DNA	0.16962	639
DNA-X-6_DR|1200734	DNA-X-6_DR	DNA	DNA	0.1189	489
DNA-X-6_DR|557585	DNA-X-6_DR	DNA	DNA	0.0196	246
DNA-X-6_DR|888199	DNA-X-6_DR	DNA	DNA	0.13078	1023
DNA-X-6_DR|811341	DNA-X-6_DR	DNA	DNA	0.12333	300
DNA-X-6_DR|4197	DNA-X-6_DR	DNA	DNA	0.18492	481
DNA-X-6_DR|316004	DNA-X-6_DR	DNA	DNA	0.02202	461
DNA-X-6_DR|1142295	DNA-X-6_DR	DNA	DNA	0.09657	1256
DNA-X-6_DR|1142296	DNA-X-6_DR	DNA	DNA	0.08025	1100
DNA-X-6_DR|1200731	DNA-X-6_DR	DNA	DNA	0.12059	662
DNA-X-6_DR|4169	DNA-X-6_DR	DNA	DNA	0.58223	1028
DNA-X-6_DR|557593	DNA-X-6_DR	DNA	DNA	0.10185	278
DNA-X-6_DR|1585565	DNA-X-6_DR	DNA	DNA	0.00063	484
DNA-X-6_DR|481832	DNA-X-6_DR	DNA	DNA	0.05162	198
DNA-X-6_DR|93758	DNA-X-6_DR	DNA	DNA	0.17598	1001
DNA-X-6_DR|811338	DNA-X-6_DR	DNA	DNA	0.2652	708
DNA-X-6_DR|315996	DNA-X-6_DR	DNA	DNA	0.19699	346
DNA-X-6_DR|1793083	DNA-X-6_DR	DNA	DNA	0.37977	809
DNA-X-6_DR|398649	DNA-X-6_DR	DNA	DNA	0.05863	144
DNA-X-6_DR|1992488	DNA-X-6_DR	DNA	DNA	0.24195	174
DNA-X-6_DR|811323	DNA-X-6_DR	DNA	DNA	0.494	395
DNA-X-6_DR|1142294	DNA-X-6_DR	DNA	DNA	0.29299	562
DNA-X-6_DR|93731	DNA-X-6_DR	DNA	DNA	0.05917	124
DNA-X-6_DR|238563	DNA-X-6_DR	DNA	DNA	0.15065	847
DNA-X-6_DR|316014	DNA-X-6_DR	DNA	DNA	0.16052	769
DNA-X-6_DR|165471	DNA-X-6_DR	DNA	DNA	0.13953	1154
DNA-X-6_DR|645079	DNA-X-6_DR	DNA	DNA	0.12385	437
DNA-X-6_DR|1496580	DNA-X-6_DR	DNA	DNA	0.00246	506
DNA-X-6_DR|1496581	DNA-X-6_DR	DNA	DNA	0.05166	484
DNA-X-6_DR|557580	DNA-X-6_DR	DNA	DNA	0.34802	626
DNA-X-6_DR|1142276	DNA-X-6_DR	DNA	DNA	0.31404	123
DNA-X-6_DR|4179	DNA-X-6_DR	DNA	DNA	0.06857	689
DNA-X-6_DR|729802	DNA-X-6_DR	DNA	DNA	0.30825	1063
DNA-X-6_DR|1340873	DNA-X-6_DR	DNA	DNA	0.10444	304
DNA-X-6_DR|729789	DNA-X-6_DR	DNA	DNA	0.00501	143
DNA-X-6_DR|1142291	DNA-X-6_DR	DNA	DNA	0.01108	823
DNA-X-6_DR|4184	DNA-X-6_DR	DNA	DNA	0.10907	220
DNA-X-6_DR|481829	DNA-X-6_DR	DNA	DNA	0.16869	316
DNA-X-6_DR|398646	DNA-X-6_DR	DNA	DNA	0.25521	355
DNA-X-6_DR|1698529	DNA-X-6_DR	DNA	DNA	0.01121	686
DNA-X-6_DR|93729	DNA-X-6_DR	DNA	DNA	0.2185	519
DNA-X-6_DR|4162	DNA-X-6_DR	DNA	DNA	0.08275	201
DNA-X-6_DR|238552	DNA-X-6_DR	DNA	DNA	0.24707	609
DNA-X-6_DR|1069346	DNA-X-6_DR	DNA	DNA	0.10486	377
DNA-X-6_DR|1142274	DNA-X-6_DR	DNA	DNA	0.30373	644
DNA-X-6_DR|1585540	DNA-X-6_DR	DNA	DNA	0.18828	876
DNA-X-6_DR|1401316	DNA-X-6_DR	DNA	DNA	0.12404	530
DNA-X-6_DR|557589	DNA-X-6_DR	DNA	DNA	0.11372	420
DNA-X-6_DR|1200737	DNA-X-6_DR	DNA	DNA	0.38605	291
DNA-X-6_DR|888197	DNA-X-6_DR	DNA	DNA	0.00805	313
DNA-X-6_DR|1992478	DNA-X-6_DR	DNA	DNA	0.22732	575
DNA-X-6_DR|557603	DNA-X-6_DR	DNA	DNA	0.17757	248
DNA-X-6_DR|2104278	DNA-X-6_DR	DNA	DNA	0.15947	338
DNA-X-6_DR|398628	DNA-X-6_DR	DNA	DNA	0.26445	1189
DNA-X-6_DR|165479	DNA-X-6_DR	DNA	DNA	0.12709	755
DNA-X-6_DR|1273928	DNA-X-6_DR	DNA	DNA	0.14585	302
DNA-X-6_DR|4192	DNA-X-6_DR	DNA	DNA	0.17511	258
DNA-X-6_DR|811339	DNA-X-6_DR	DNA	DNA	0.13723	570
DNA-X-6_DR|398618	DNA-X-6_DR	DNA	DNA	0.31429	945
DNA-X-6_DR|1401345	DNA-X-6_DR	DNA	DNA	0.19454	531
DNA-X-6_DR|1273910	DNA-X-6_DR	DNA	DNA	0.15091	843
DNA-X-6_DR|316009	DNA-X-6_DR	DNA	DNA	0.14462	257
DNA-X-6_DR|1069339	DNA-X-6_DR	DNA	DNA	0.26343	848
DNA-X-6_DR|729808	DNA-X-6_DR	DNA	DNA	0.19464	110
DNA-X-6_DR|238571	DNA-X-6_DR	DNA	DNA	0.16127	491
DNA-X-6_DR|1340894	DNA-X-6_DR	DNA	DNA	0.10516	518
DNA-X-6_DR|1142301	DNA-X-6_DR	DNA	DNA	0.12853	166
DNA-X-6_DR|1340875	DNA-X-6_DR	DNA	DNA	0.2218	382
DNA-X-6_DR|1698531	DNA-X-6_DR	DNA	DNA	0.13781	1227
DNA-X-6_DR|1401320	DNA-X-6_DR	DNA	DNA	0.21933	566
DNA-X-6_DR|4189	DNA-X-6_DR	DNA	DNA	0.18268	1040
DNA-X-6_DR|238555	DNA-X-6_DR	DNA	DNA	0.17172	899
DNA-X-6_DR|1906451	DNA-X-6_DR	DNA	DNA	0.17088	459
DNA-X-6_DR|93756	DNA-X-6_DR	DNA	DNA	0.1407	415
DNA-X-6_DR|93761	DNA-X-6_DR	DNA	DNA	0.27368	1185
DNA-X-6_DR|1069341	DNA-X-6_DR	DNA	DNA	0.2234	906
DNA-X-6_DR|1585553	DNA-X-6_DR	DNA	DNA	0.33472	803
DNA-X-6_DR|1992495	DNA-X-6_DR	DNA	DNA	0.20951	459
DNA-X-6_DR|93740	DNA-X-6_DR	DNA	DNA	0.13347	599
DNA-X-6_DR|1142290	DNA-X-6_DR	DNA	DNA	0.04799	652
DNA-X-6_DR|1142298	DNA-X-6_DR	DNA	DNA	0.05122	211
DNA-X-6_DR|1401309	DNA-X-6_DR	DNA	DNA	0.15934	664
DNA-X-6_DR|888179	DNA-X-6_DR	DNA	DNA	0.11123	569
DNA-X-6_DR|888180	DNA-X-6_DR	DNA	DNA	0.03625	542
DNA-X-6_DR|888181	DNA-X-6_DR	DNA	DNA	0.06938	572
DNA-X-6_DR|93735	DNA-X-6_DR	DNA	DNA	0.21528	636
DNA-X-6_DR|645064	DNA-X-6_DR	DNA	DNA	0.16983	558
DNA-X-6_DR|982606	DNA-X-6_DR	DNA	DNA	0.13404	244
DNA-X-6_DR|1585530	DNA-X-6_DR	DNA	DNA	0.14481	1225
DNA-X-6_DR|557591	DNA-X-6_DR	DNA	DNA	0.19506	429
DNA-X-6_DR|1200736	DNA-X-6_DR	DNA	DNA	0.20064	699
DNA-X-6_DR|4183	DNA-X-6_DR	DNA	DNA	0.19152	1173
DNA-X-6_DR|398641	DNA-X-6_DR	DNA	DNA	0.09645	532
DNA-X-6_DR|557583	DNA-X-6_DR	DNA	DNA	0.04495	798
DNA-X-6_DR|1906466	DNA-X-6_DR	DNA	DNA	0.13392	606
DNA-X-6_DR|1698520	DNA-X-6_DR	DNA	DNA	0.16421	1197
DNA-X-6_DR|1793098	DNA-X-6_DR	DNA	DNA	0.13547	646
DNA-X-6_DR|4170	DNA-X-6_DR	DNA	DNA	0.19244	1338
DNA-X-6_DR|645062	DNA-X-6_DR	DNA	DNA	0.12208	1202
DNA-X-6_DR|165487	DNA-X-6_DR	DNA	DNA	0.09263	258
DNA-X-6_DR|316000	DNA-X-6_DR	DNA	DNA	0.08736	921
DNA-X-6_DR|315981	DNA-X-6_DR	DNA	DNA	0.00931	599
DNA-X-6_DR|1273929	DNA-X-6_DR	DNA	DNA	0.02802	211
DNA-X-6_DR|93754	DNA-X-6_DR	DNA	DNA	0.13449	1210
DNA-X-6_DR|165476	DNA-X-6_DR	DNA	DNA	0.07096	791
DNA-X-6_DR|1992486	DNA-X-6_DR	DNA	DNA	0.1085	807
DNA-X-6_DR|238575	DNA-X-6_DR	DNA	DNA	0.06081	145
DNA-X-6_DR|645061	DNA-X-6_DR	DNA	DNA	0.01529	550
DNA-X-6_DR|1585531	DNA-X-6_DR	DNA	DNA	0.01595	286
DNA-X-6_DR|1340883	DNA-X-6_DR	DNA	DNA	0.17839	1278
DNA-X-6_DR|315988	DNA-X-6_DR	DNA	DNA	0.18518	244
DNA-X-6_DR|645074	DNA-X-6_DR	DNA	DNA	0.09866	411
DNA-X-6_DR|1496559	DNA-X-6_DR	DNA	DNA	0.41553	188
DNA-X-6_DR|1069344	DNA-X-6_DR	DNA	DNA	0.13986	480
DNA-X-6_DR|1793125	DNA-X-6_DR	DNA	DNA	0.2519	974
DNA-X-6_DR|1585552	DNA-X-6_DR	DNA	DNA	0.18913	1208
DNA-X-6_DR|1793115	DNA-X-6_DR	DNA	DNA	0.1608	1122
DNA-X-6_DR|4190	DNA-X-6_DR	DNA	DNA	0.1524	150
DNA-X-6_DR|165475	DNA-X-6_DR	DNA	DNA	0.10879	1298
DNA-X-6_DR|1793137	DNA-X-6_DR	DNA	DNA	0.19457	983
DNA-X-6_DR|1793094	DNA-X-6_DR	DNA	DNA	0.11575	1278
DNA-X-6_DR|557601	DNA-X-6_DR	DNA	DNA	0.13612	1272
DNA-X-6_DR|1793108	DNA-X-6_DR	DNA	DNA	0.1804	958
DNA-X-6_DR|645070	DNA-X-6_DR	DNA	DNA	0.20683	1046
DNA-X-6_DR|481819	DNA-X-6_DR	DNA	DNA	0.02145	1173
DNA-X-6_DR|1401308	DNA-X-6_DR	DNA	DNA	0.40314	228
DNA-X-6_DR|1698542	DNA-X-6_DR	DNA	DNA	0.14698	1215
DNA-X-6_DR|811317	DNA-X-6_DR	DNA	DNA	0.16051	1274
DNA-X-6_DR|982619	DNA-X-6_DR	DNA	DNA	0.17574	1067
DNA-X-6_DR|1273921	DNA-X-6_DR	DNA	DNA	0.1304	210
DNA-X-6_DR|1200710	DNA-X-6_DR	DNA	DNA	0.1766	200
DNA-X-6_DR|1200725	DNA-X-6_DR	DNA	DNA	0.17783	1189
DNA-X-6_DR|398612	DNA-X-6_DR	DNA	DNA	0.18975	1171
DNA-X-6_DR|557590	DNA-X-6_DR	DNA	DNA	0.16317	1232
DNA-X-6_DR|1200740	DNA-X-6_DR	DNA	DNA	0.39767	806
DNA-X-6_DR|811326	DNA-X-6_DR	DNA	DNA	0.09329	329
DNA-X-6_DR|1401317	DNA-X-6_DR	DNA	DNA	0.11207	234
DNA-X-6_DR|982622	DNA-X-6_DR	DNA	DNA	0.15064	1291
DNA-X-6_DR|398622	DNA-X-6_DR	DNA	DNA	0.1514	1308
DNA-X-6_DR|1906483	DNA-X-6_DR	DNA	DNA	0.17785	395
DNA-X-6_DR|1793091	DNA-X-6_DR	DNA	DNA	0.20685	317
DNA-X-6_DR|729795	DNA-X-6_DR	DNA	DNA	0.13019	1082
DNA-X-6_DR|729796	DNA-X-6_DR	DNA	DNA	0.13012	1136
DNA-X-6_DR|1585563	DNA-X-6_DR	DNA	DNA	0.23658	1361
DNA-X-6_DR|1992482	DNA-X-6_DR	DNA	DNA	0.18281	1188
DNA-X-6_DR|1401307	DNA-X-6_DR	DNA	DNA	0.39352	1118
DNA-X-6_DR|398639	DNA-X-6_DR	DNA	DNA	0.11192	1270
DNA-X-6_DR|982614	DNA-X-6_DR	DNA	DNA	0.15468	1239
DNA-X-6_DR|982608	DNA-X-6_DR	DNA	DNA	0.33456	886
DNA-X-6_DR|729806	DNA-X-6_DR	DNA	DNA	0.19854	1210
DNA-X-6_DR|1585523	DNA-X-6_DR	DNA	DNA	0.23799	256
DNA-X-6_DR|888200	DNA-X-6_DR	DNA	DNA	0.19469	1241
DNA-X-6_DR|165486	DNA-X-6_DR	DNA	DNA	0.15881	224
DNA-X-6_DR|888193	DNA-X-6_DR	DNA	DNA	0.15363	941
DNA-X-6_DR|645076	DNA-X-6_DR	DNA	DNA	0.14974	1375
DNA-X-6_DR|1340889	DNA-X-6_DR	DNA	DNA	0.18503	1233
DNA-X-6_DR|1698541	DNA-X-6_DR	DNA	DNA	0.11374	319
DNA-X-6_DR|888211	DNA-X-6_DR	DNA	DNA	0.1419	355
DNA-X-6_DR|1906450	DNA-X-6_DR	DNA	DNA	0.17278	584
DNA-X-6_DR|1906458	DNA-X-6_DR	DNA	DNA	0.10922	959
DNA-X-6_DR|1992485	DNA-X-6_DR	DNA	DNA	0.17201	1238
DNA-X-6_DR|982624	DNA-X-6_DR	DNA	DNA	0.19965	1262
DNA-X-6_DR|1906468	DNA-X-6_DR	DNA	DNA	0.15633	671
DNA-X-6_DR|93750	DNA-X-6_DR	DNA	DNA	0.17681	447
DNA-X-6_DR|1793111	DNA-X-6_DR	DNA	DNA	0.15776	1004
DNA-X-6_DR|93734	DNA-X-6_DR	DNA	DNA	0.18151	502
DNA-X-6_DR|1401310	DNA-X-6_DR	DNA	DNA	0.1469	1030
DNA-X-6_DR|557595	DNA-X-6_DR	DNA	DNA	0.18849	1257
DNA-X-6_DR|4186	DNA-X-6_DR	DNA	DNA	0.10016	1202
DNA-X-6_DR|1069327	DNA-X-6_DR	DNA	DNA	0.0	341
DNA-X-6_DR|1698517	DNA-X-6_DR	DNA	DNA	0.0	341
DNA-X-6_DR|1142288	DNA-X-6_DR	DNA	DNA	0.14436	1104
DNA-X-6_DR|1401321	DNA-X-6_DR	DNA	DNA	0.13779	1272
DNA-X-6_DR|238546	DNA-X-6_DR	DNA	DNA	0.18467	1208
DNA-X-6_DR|398633	DNA-X-6_DR	DNA	DNA	0.17307	857
DNA-X-6_DR|557605	DNA-X-6_DR	DNA	DNA	0.00984	127
DNA-X-6_DR|811346	DNA-X-6_DR	DNA	DNA	0.02516	1036
DNA-X-6_DR|982613	DNA-X-6_DR	DNA	DNA	0.16576	715
DNA-X-6_DR|1069342	DNA-X-6_DR	DNA	DNA	0.16636	1280
DNA-X-6_DR|315980	DNA-X-6_DR	DNA	DNA	0.19072	1174
DNA-X-6_DR|398615	DNA-X-6_DR	DNA	DNA	0.29955	420
DNA-X-6_DR|645063	DNA-X-6_DR	DNA	DNA	0.24126	367
DNA-X-6_DR|1585534	DNA-X-6_DR	DNA	DNA	0.10428	849
DNA-X-6_DR|729788	DNA-X-6_DR	DNA	DNA	0.16944	815
DNA-X-6_DR|1698543	DNA-X-6_DR	DNA	DNA	0.12469	717
DNA-X-6_DR|1585539	DNA-X-6_DR	DNA	DNA	0.18302	1264
DNA-X-6_DR|1273918	DNA-X-6_DR	DNA	DNA	0.12425	832
DNA-X-6_DR|1793128	DNA-X-6_DR	DNA	DNA	0.1816	970
DNA-X-6_DR|645072	DNA-X-6_DR	DNA	DNA	0.19862	670
DNA-X-6_DR|93752	DNA-X-6_DR	DNA	DNA	0.1524	1170
DNA-X-6_DR|645073	DNA-X-6_DR	DNA	DNA	0.15971	1143
DNA-X-6_DR|398619	DNA-X-6_DR	DNA	DNA	0.19216	1001
DNA-X-6_DR|1698519	DNA-X-6_DR	DNA	DNA	0.14273	1212
DNA-X-6_DR|398620	DNA-X-6_DR	DNA	DNA	0.15378	1069
DNA-X-6_DR|811333	DNA-X-6_DR	DNA	DNA	0.17751	1170
DNA-X-6_DR|1793131	DNA-X-6_DR	DNA	DNA	0.19034	1151
DNA-X-6_DR|645082	DNA-X-6_DR	DNA	DNA	0.27782	873
DNA-X-6_DR|315976	DNA-X-6_DR	DNA	DNA	0.20943	999
DNA-X-6_DR|557571	DNA-X-6_DR	DNA	DNA	0.13205	823
DNA-X-6_DR|557607	DNA-X-6_DR	DNA	DNA	0.32148	596
DNA-X-6_DR|729805	DNA-X-6_DR	DNA	DNA	0.23224	696
DNA-X-6_DR|811331	DNA-X-6_DR	DNA	DNA	0.18408	1035
DNA-X-6_DR|315985	DNA-X-6_DR	DNA	DNA	0.16713	811
DNA-X-6_DR|316010	DNA-X-6_DR	DNA	DNA	0.02663	119
DNA-X-6_DR|811321	DNA-X-6_DR	DNA	DNA	0.06104	1185
DNA-X-6_DR|4193	DNA-X-6_DR	DNA	DNA	0.16896	977
DNA-X-6_DR|557574	DNA-X-6_DR	DNA	DNA	0.2029	1252
DNA-X-6_DR|982618	DNA-X-6_DR	DNA	DNA	0.17404	1284
DNA-X-6_DR|1496560	DNA-X-6_DR	DNA	DNA	0.13434	1228
DNA-X-6_DR|481814	DNA-X-6_DR	DNA	DNA	0.14033	574
DNA-X-6_DR|645056	DNA-X-6_DR	DNA	DNA	0.19571	457
DNA-X-6_DR|1496557	DNA-X-6_DR	DNA	DNA	0.10464	424
DNA-X-6_DR|481822	DNA-X-6_DR	DNA	DNA	0.11223	149
DNA-X-6_DR|888191	DNA-X-6_DR	DNA	DNA	0.2462	894
DNA-X-6_DR|1496589	DNA-X-6_DR	DNA	DNA	0.13867	134
DNA-X-6_DR|1496586	DNA-X-6_DR	DNA	DNA	0.02865	134
DNA-X-6_DR|1496587	DNA-X-6_DR	DNA	DNA	0.01761	134
DNA-X-6_DR|1496588	DNA-X-6_DR	DNA	DNA	0.00063	344
DNA-X-6_DR|2098771	DNA-X-6_DR	DNA	DNA	0.10603	390
DNA-X-6_DR|982623	DNA-X-6_DR	DNA	DNA	0.20628	1074
DNA-X-6_DR|1401328	DNA-X-6_DR	DNA	DNA	0.2706	1067
DNA-X-6_DR|4171	DNA-X-6_DR	DNA	DNA	0.15982	591
DNA-X-6_DR|557604	DNA-X-6_DR	DNA	DNA	0.22937	1189
DNA-X-6_DR|315982	DNA-X-6_DR	DNA	DNA	0.12435	668
DNA-X-6_DR|1698524	DNA-X-6_DR	DNA	DNA	0.16235	711
DNA-X-6_DR|811311	DNA-X-6_DR	DNA	DNA	0.58472	299
DNA-X-6_DR|1273927	DNA-X-6_DR	DNA	DNA	0.12096	1174
DNA-X-6_DR|398648	DNA-X-6_DR	DNA	DNA	0.24105	259
DNA-X-6_DR|982627	DNA-X-6_DR	DNA	DNA	0.04879	464
DNA-X-6_DR|1200714	DNA-X-6_DR	DNA	DNA	0.16057	1176
DNA-X-6_DR|1200719	DNA-X-6_DR	DNA	DNA	0.13519	1105
DNA-X-6_DR|315984	DNA-X-6_DR	DNA	DNA	0.21755	214
DNA-X-6_DR|315999	DNA-X-6_DR	DNA	DNA	0.15683	1259
DNA-X-6_DR|811312	DNA-X-6_DR	DNA	DNA	0.08118	220
DNA-X-6_DR|645081	DNA-X-6_DR	DNA	DNA	0.14167	887
DNA-X-6_DR|729814	DNA-X-6_DR	DNA	DNA	0.15816	356
DNA-X-6_DR|729801	DNA-X-6_DR	DNA	DNA	0.21777	1077
DNA-X-6_DR|1585535	DNA-X-6_DR	DNA	DNA	0.1492	1429
DNA-X-6_DR|4181	DNA-X-6_DR	DNA	DNA	0.07244	124
DNA-X-6_DR|93741	DNA-X-6_DR	DNA	DNA	0.06291	1280
DNA-X-6_DR|1906457	DNA-X-6_DR	DNA	DNA	0.20736	1216
DNA-X-6_DR|645065	DNA-X-6_DR	DNA	DNA	0.18652	692
DNA-X-6_DR|238560	DNA-X-6_DR	DNA	DNA	0.18642	1176
DNA-X-6_DR|481820	DNA-X-6_DR	DNA	DNA	0.16172	1134
DNA-X-6_DR|238556	DNA-X-6_DR	DNA	DNA	0.22359	1271
DNA-X-6_DR|888183	DNA-X-6_DR	DNA	DNA	0.12734	122
DNA-X-6_DR|1698533	DNA-X-6_DR	DNA	DNA	0.13901	1094
DNA-X-6_DR|1200717	DNA-X-6_DR	DNA	DNA	0.15155	891
DNA-X-6_DR|1793118	DNA-X-6_DR	DNA	DNA	0.18024	1277
DNA-X-6_DR|93762	DNA-X-6_DR	DNA	DNA	0.10735	137
DNA-X-6_DR|481818	DNA-X-6_DR	DNA	DNA	0.0626	1184
DNA-X-6_DR|1992492	DNA-X-6_DR	DNA	DNA	0.14959	517
DNA-X-6_DR|4173	DNA-X-6_DR	DNA	DNA	0.22809	203
DNA-X-6_DR|729793	DNA-X-6_DR	DNA	DNA	0.17831	327
DNA-X-6_DR|398621	DNA-X-6_DR	DNA	DNA	0.33368	187
DNA-X-6_DR|1698538	DNA-X-6_DR	DNA	DNA	0.45437	481
DNA-X-6_DR|1793135	DNA-X-6_DR	DNA	DNA	0.23916	284
DNA-X-6_DR|811334	DNA-X-6_DR	DNA	DNA	0.11041	1219
DNA-X-6_DR|1340887	DNA-X-6_DR	DNA	DNA	0.37786	881
DNA-X-6_DR|811322	DNA-X-6_DR	DNA	DNA	0.09791	245
DNA-X-6_DR|1401325	DNA-X-6_DR	DNA	DNA	0.25791	651
DNA-X-6_DR|1906479	DNA-X-6_DR	DNA	DNA	0.20808	1301
DNA-X-6_DR|811340	DNA-X-6_DR	DNA	DNA	0.12144	984
DNA-X-6_DR|1906473	DNA-X-6_DR	DNA	DNA	0.06192	182
DNA-X-6_DR|729794	DNA-X-6_DR	DNA	DNA	0.01279	1042
DNA-X-6_DR|811328	DNA-X-6_DR	DNA	DNA	0.05701	174
DNA-X-6_DR|645057	DNA-X-6_DR	DNA	DNA	0.12375	844
DNA-X-6_DR|888190	DNA-X-6_DR	DNA	DNA	0.20398	222
DNA-X-6_DR|811329	DNA-X-6_DR	DNA	DNA	0.193	1191
DNA-X-6_DR|165483	DNA-X-6_DR	DNA	DNA	0.17235	980
DNA-X-6_DR|888213	DNA-X-6_DR	DNA	DNA	0.11327	113
DNA-X-6_DR|888195	DNA-X-6_DR	DNA	DNA	0.18564	864
DNA-X-6_DR|1698526	DNA-X-6_DR	DNA	DNA	0.12112	1198
DNA-X-6_DR|1401344	DNA-X-6_DR	DNA	DNA	0.08053	190
DNA-X-6_DR|1585566	DNA-X-6_DR	DNA	DNA	0.11432	383
DNA-X-6_DR|1142293	DNA-X-6_DR	DNA	DNA	0.11562	339
DNA-X-6_DR|888203	DNA-X-6_DR	DNA	DNA	0.12285	1271
DNA-X-6_DR|1906448	DNA-X-6_DR	DNA	DNA	0.12744	375
DNA-X-6_DR|645067	DNA-X-6_DR	DNA	DNA	0.31697	1197
DNA-X-6_DR|4191	DNA-X-6_DR	DNA	DNA	0.01279	362
DNA-X-6_DR|1906482	DNA-X-6_DR	DNA	DNA	0.48103	385
DNA-X-6_DR|1585557	DNA-X-6_DR	DNA	DNA	0.13332	320
DNA-X-6_DR|811343	DNA-X-6_DR	DNA	DNA	0.23665	1293
DNA-X-6_DR|1340892	DNA-X-6_DR	DNA	DNA	0.09729	239
DNA-X-6_DR|888201	DNA-X-6_DR	DNA	DNA	0.09681	162
DNA-X-6_DR|811316	DNA-X-6_DR	DNA	DNA	0.07469	561
DNA-X-6_DR|1992474	DNA-X-6_DR	DNA	DNA	0.21049	339
DNA-X-6_DR|645055	DNA-X-6_DR	DNA	DNA	0.20417	621
DNA-X-6_DR|4168	DNA-X-6_DR	DNA	DNA	0.15791	465
DNA-X-6_DR|729786	DNA-X-6_DR	DNA	DNA	0.27801	655
DNA-X-6_DR|238564	DNA-X-6_DR	DNA	DNA	0.15614	825
DNA-X-6_DR|398625	DNA-X-6_DR	DNA	DNA	0.35544	1086
DNA-X-6_DR|888177	DNA-X-6_DR	DNA	DNA	0.03979	150
DNA-X-6_DR|1273924	DNA-X-6_DR	DNA	DNA	0.26269	464
DNA-X-6_DR|481813	DNA-X-6_DR	DNA	DNA	0.18589	277
DNA-X-6_DR|1992471	DNA-X-6_DR	DNA	DNA	0.52995	122
DNA-X-6_DR|1496583	DNA-X-6_DR	DNA	DNA	0.08016	236
DNA-X-6_DR|481815	DNA-X-6_DR	DNA	DNA	0.0701	309
DNA-X-6_DR|1906477	DNA-X-6_DR	DNA	DNA	0.0934	184
DNA-X-6_DR|811332	DNA-X-6_DR	DNA	DNA	0.16889	782
DNA-X-6_DR|238553	DNA-X-6_DR	DNA	DNA	0.09868	270
DNA-X-6_DR|888186	DNA-X-6_DR	DNA	DNA	0.11654	143
DNA-X-6_DR|1496564	DNA-X-6_DR	DNA	DNA	0.14904	900
DNA-X-6_DR|1340893	DNA-X-6_DR	DNA	DNA	0.14737	1223
DNA-X-6_DR|1793099	DNA-X-6_DR	DNA	DNA	0.13808	534
DNA-X-6_DR|1069347	DNA-X-6_DR	DNA	DNA	0.25616	364
DNA-X-6_DR|1585545	DNA-X-6_DR	DNA	DNA	0.14799	1140
DNA-X-6_DR|1793109	DNA-X-6_DR	DNA	DNA	0.18512	1292
DNA-X-6_DR|1200735	DNA-X-6_DR	DNA	DNA	0.16259	801
DNA-X-6_DR|557584	DNA-X-6_DR	DNA	DNA	0.19904	470
DNA-X-6_DR|238568	DNA-X-6_DR	DNA	DNA	0.1555	1273
DNA-X-6_DR|557568	DNA-X-6_DR	DNA	DNA	0.16036	153
DNA-X-6_DR|1142280	DNA-X-6_DR	DNA	DNA	0.09123	1297
DNA-X-6_DR|811345	DNA-X-6_DR	DNA	DNA	0.11731	334
DNA-X-6_DR|1992491	DNA-X-6_DR	DNA	DNA	0.13864	1223
DNA-X-6_DR|982609	DNA-X-6_DR	DNA	DNA	0.23449	1210
DNA-X-6_DR|1992483	DNA-X-6_DR	DNA	DNA	0.22911	1287
DNA-X-6_DR|4182	DNA-X-6_DR	DNA	DNA	0.15093	1334
DNA-X-6_DR|315997	DNA-X-6_DR	DNA	DNA	0.20222	1194
DNA-X-6_DR|1340890	DNA-X-6_DR	DNA	DNA	0.18836	1194
DNA-X-6_DR|645068	DNA-X-6_DR	DNA	DNA	0.19289	1129
DNA-X-6_DR|1906475	DNA-X-6_DR	DNA	DNA	0.15267	1278
DNA-X-6_DR|557569	DNA-X-6_DR	DNA	DNA	0.05998	364
DNA-X-6_DR|398636	DNA-X-6_DR	DNA	DNA	0.14914	1060
DNA-X-6_DR|888209	DNA-X-6_DR	DNA	DNA	0.11181	1128
DNA-X-6_DR|811327	DNA-X-6_DR	DNA	DNA	0.20727	164
DNA-X-6_DR|4155	DNA-X-6_DR	DNA	DNA	0.0	344
DNA-X-6_DR|316015	DNA-X-6_DR	DNA	DNA	0.0	344
DNA-X-6_DR|238565	DNA-X-6_DR	DNA	DNA	0.19299	1260
DNA-X-6_DR|1906459	DNA-X-6_DR	DNA	DNA	0.16039	1233
DNA-X-6_DR|1200716	DNA-X-6_DR	DNA	DNA	0.14283	1225
DNA-X-6_DR|1069325	DNA-X-6_DR	DNA	DNA	0.18028	216
DNA-X-6_DR|165473	DNA-X-6_DR	DNA	DNA	0.09269	906
DNA-X-6_DR|1992473	DNA-X-6_DR	DNA	DNA	0.13479	221
DNA-X-6_DR|1200715	DNA-X-6_DR	DNA	DNA	0.1749	199
DNA-X-6_DR|1069343	DNA-X-6_DR	DNA	DNA	0.15049	938
DNA-X-6_DR|888215	DNA-X-6_DR	DNA	DNA	0.20121	182
DNA-X-6_DR|1401322	DNA-X-6_DR	DNA	DNA	0.34049	449
DNA-X-6_DR|165481	DNA-X-6_DR	DNA	DNA	0.17155	184
DNA-X-6_DR|557596	DNA-X-6_DR	DNA	DNA	0.1622	1130
DNA-X-6_DR|811314	DNA-X-6_DR	DNA	DNA	0.18014	204
DNA-X-6_DR|1585536	DNA-X-6_DR	DNA	DNA	0.128	1262
DNA-X-6_DR|729812	DNA-X-6_DR	DNA	DNA	0.17742	303
DNA-X-6_DR|1906456	DNA-X-6_DR	DNA	DNA	0.12685	1298
DNA-X-6_DR|729807	DNA-X-6_DR	DNA	DNA	0.20724	1189
DNA-X-6_DR|1069322	DNA-X-6_DR	DNA	DNA	0.00175	577
DNA-X-6_DR|1273930	DNA-X-6_DR	DNA	DNA	0.03509	134
DNA-X-6_DR|1585546	DNA-X-6_DR	DNA	DNA	0.07819	135
DNA-X-6_DR|1906452	DNA-X-6_DR	DNA	DNA	0.00729	1233
DNA-X-6_DR|1793090	DNA-X-6_DR	DNA	DNA	0.14977	1300
DNA-X-6_DR|557588	DNA-X-6_DR	DNA	DNA	0.18092	1222
DNA-X-6_DR|4180	DNA-X-6_DR	DNA	DNA	0.21135	585
DNA-X-6_DR|316012	DNA-X-6_DR	DNA	DNA	0.01942	100
DNA-X-6_DR|93743	DNA-X-6_DR	DNA	DNA	0.16866	1135
DNA-X-6_DR|1906445	DNA-X-6_DR	DNA	DNA	0.18249	308
DNA-X-6_DR|238550	DNA-X-6_DR	DNA	DNA	0.17067	209
DNA-X-6_DR|1906453	DNA-X-6_DR	DNA	DNA	0.15528	1288
DNA-X-6_DR|398610	DNA-X-6_DR	DNA	DNA	0.16322	1020
DNA-X-6_DR|557582	DNA-X-6_DR	DNA	DNA	0.24531	620
DNA-X-6_DR|1698535	DNA-X-6_DR	DNA	DNA	0.32778	1119
DNA-X-6_DR|1142283	DNA-X-6_DR	DNA	DNA	0.1824	1492
DNA-X-6_DR|1585548	DNA-X-6_DR	DNA	DNA	0.17036	1060
DNA-X-6_DR|398627	DNA-X-6_DR	DNA	DNA	0.14398	759
DNA-X-6_DR|1585532	DNA-X-6_DR	DNA	DNA	0.19255	1132
DNA-X-6_DR|238548	DNA-X-6_DR	DNA	DNA	0.18511	1162
DNA-X-6_DR|1069345	DNA-X-6_DR	DNA	DNA	0.15756	1109
DNA-X-6_DR|1401318	DNA-X-6_DR	DNA	DNA	0.16231	759
DNA-X-6_DR|888208	DNA-X-6_DR	DNA	DNA	0.14025	444
DNA-X-6_DR|1793097	DNA-X-6_DR	DNA	DNA	0.19844	433
DNA-X-6_DR|4165	DNA-X-6_DR	DNA	DNA	0.15993	1172
DNA-X-6_DR|238554	DNA-X-6_DR	DNA	DNA	0.0302	603
DNA-X-6_DR|1200739	DNA-X-6_DR	DNA	DNA	0.06927	707
L1-57_DR|1126903	L1-57_DR	L1	LINE	0.11974	871
L1-57_DR|1772611	L1-57_DR	L1	LINE	0.84797	910
L1-57_DR|223475	L1-57_DR	L1	LINE	0.22893	445
L1-57_DR|381393	L1-57_DR	L1	LINE	0.2107	257
L1-57_DR|1772614	L1-57_DR	L1	LINE	0.1691	336
L1-57_DR|75141	L1-57_DR	L1	LINE	0.32303	502
L1-57_DR|962870	L1-57_DR	L1	LINE	0.1613	176
L1-57_DR|1882468	L1-57_DR	L1	LINE	1.12211	255
L1-57_DR|1051715	L1-57_DR	L1	LINE	0.37536	129
L1-57_DR|794098	L1-57_DR	L1	LINE	0.25819	213
L1-57_DR|1387263	L1-57_DR	L1	LINE	0.08001	869
L1-57_DR|1675381	L1-57_DR	L1	LINE	0.27608	114
L1-57_DR|1974308	L1-57_DR	L1	LINE	0.05368	357
L1-57_DR|1882470	L1-57_DR	L1	LINE	0.31224	510
L1-57_DR|1126904	L1-57_DR	L1	LINE	0.15675	366
L1-57_DR|1772615	L1-57_DR	L1	LINE	0.32354	297
L1-57_DR|712029	L1-57_DR	L1	LINE	0.20455	254
L1-57_DR|464121	L1-57_DR	L1	LINE	0.3204	285
L1-57_DR|962868	L1-57_DR	L1	LINE	0.14203	115
L1-57_DR|1258737	L1-57_DR	L1	LINE	0.2168	518
L1-57_DR|1974310	L1-57_DR	L1	LINE	0.15488	314
L1-57_DR|299416	L1-57_DR	L1	LINE	0.28846	290
L1-57_DR|712028	L1-57_DR	L1	LINE	0.34619	109
L1-57_DR|1772610	L1-57_DR	L1	LINE	0.1918	555
L1-57_DR|381391	L1-57_DR	L1	LINE	0.11459	590
L1-57_DR|1882469	L1-57_DR	L1	LINE	0.10105	566
L1-57_DR|1476246	L1-57_DR	L1	LINE	0.05193	105
L1-57_DR|1675380	L1-57_DR	L1	LINE	0.19453	587
L1-57_DR|1882465	L1-57_DR	L1	LINE	0.08572	442
L1-57_DR|1051713	L1-57_DR	L1	LINE	0.10839	541
L1-57_DR|1675384	L1-57_DR	L1	LINE	0.17713	234
L1-57_DR|794099	L1-57_DR	L1	LINE	0.04952	890
L1-57_DR|2062248	L1-57_DR	L1	LINE	0.24813	145
L1-57_DR|1882467	L1-57_DR	L1	LINE	0.14	254
L1-57_DR|75143	L1-57_DR	L1	LINE	0.17369	689
L1-57_DR|2082927	L1-57_DR	L1	LINE	0.1149	537
L1-57_DR|1675386	L1-57_DR	L1	LINE	0.03541	103
L1-57_DR|150670	L1-57_DR	L1	LINE	0.13135	388
L1-57_DR|1258736	L1-57_DR	L1	LINE	0.19898	360
L1-57_DR|464120	L1-57_DR	L1	LINE	0.1033	676
L1-57_DR|626757	L1-57_DR	L1	LINE	0.07905	166
L1-57_DR|299415	L1-57_DR	L1	LINE	0.12504	524
L1-57_DR|871363	L1-57_DR	L1	LINE	0.30214	460
L1-57_DR|150672	L1-57_DR	L1	LINE	0.13256	103
L1-57_DR|794096	L1-57_DR	L1	LINE	0.14109	328
L1-57_DR|1327246	L1-57_DR	L1	LINE	0.1316	726
L1-57_DR|1387261	L1-57_DR	L1	LINE	0.10589	189
L1-57_DR|962871	L1-57_DR	L1	LINE	0.09632	292
L1-57_DR|626756	L1-57_DR	L1	LINE	0.14294	377
L1-57_DR|1476249	L1-57_DR	L1	LINE	0.09471	721
L1-57_DR|871362	L1-57_DR	L1	LINE	0.09079	380
L1-57_DR|1675385	L1-57_DR	L1	LINE	0.14879	363
L1-57_DR|1882466	L1-57_DR	L1	LINE	0.17419	200
L1-57_DR|794095	L1-57_DR	L1	LINE	0.15068	948
L1-57_DR|75140	L1-57_DR	L1	LINE	0.18223	568
L1-57_DR|1187733	L1-57_DR	L1	LINE	0.13194	100
L1-57_DR|794100	L1-57_DR	L1	LINE	0.23055	432
L1-57_DR|1675383	L1-57_DR	L1	LINE	0.01952	261
L1-57_DR|1126901	L1-57_DR	L1	LINE	0.16898	656
L1-57_DR|150671	L1-57_DR	L1	LINE	0.1338	362
L1-57_DR|962874	L1-57_DR	L1	LINE	0.04223	153
L1-57_DR|962875	L1-57_DR	L1	LINE	0.00857	132
L1-57_DR|1560611	L1-57_DR	L1	LINE	0.13201	258
L1-57_DR|2062249	L1-57_DR	L1	LINE	0.15001	315
L1-57_DR|794097	L1-57_DR	L1	LINE	0.15058	356
L1-57_DR|794092	L1-57_DR	L1	LINE	0.01599	187
L1-57_DR|1476248	L1-57_DR	L1	LINE	0.15543	268
L1-57_DR|1187732	L1-57_DR	L1	LINE	0.14289	327
L1-57_DR|1187734	L1-57_DR	L1	LINE	0.12886	321
L1-57_DR|223476	L1-57_DR	L1	LINE	0.09772	246
L1-57_DR|794094	L1-57_DR	L1	LINE	0.09829	137
L1-57_DR|1327250	L1-57_DR	L1	LINE	0.1335	202
L1-57_DR|540880	L1-57_DR	L1	LINE	0.07818	349
L1-57_DR|794093	L1-57_DR	L1	LINE	0.0675	117
L1-57_DR|75142	L1-57_DR	L1	LINE	0.0648	255
L1-57_DR|1476247	L1-57_DR	L1	LINE	0.18417	410
L1-57_DR|794091	L1-57_DR	L1	LINE	0.077	328
L1-57_DR|1675379	L1-57_DR	L1	LINE	0.06	356
L1-57_DR|1258738	L1-57_DR	L1	LINE	0.12415	579
L1-57_DR|1974307	L1-57_DR	L1	LINE	0.11458	261
L1-57_DR|381392	L1-57_DR	L1	LINE	0.20786	399
L1-57_DR|540878	L1-57_DR	L1	LINE	0.10944	483
L1-57_DR|712031	L1-57_DR	L1	LINE	0.10786	396
L1-57_DR|299413	L1-57_DR	L1	LINE	0.03777	108
L1-57_DR|1772612	L1-57_DR	L1	LINE	0.06348	378
L1-57_DR|1560612	L1-57_DR	L1	LINE	0.11602	149
L1-57_DR|299411	L1-57_DR	L1	LINE	0.01736	195
L1-57_DR|712032	L1-57_DR	L1	LINE	0.57895	438
L1-57_DR|1772613	L1-57_DR	L1	LINE	0.30171	245
L1-57_DR|1327247	L1-57_DR	L1	LINE	0.1832	435
L1-57_DR|1675378	L1-57_DR	L1	LINE	0.13954	395
L1-57_DR|299414	L1-57_DR	L1	LINE	0.13335	318
L1-57_DR|1051714	L1-57_DR	L1	LINE	0.11493	715
L1-57_DR|962872	L1-57_DR	L1	LINE	0.1222	418
L1-57_DR|962873	L1-57_DR	L1	LINE	0.11527	948
L1-57_DR|962876	L1-57_DR	L1	LINE	0.03746	283
L1-57_DR|1974309	L1-57_DR	L1	LINE	0.08437	762
L1-57_DR|962869	L1-57_DR	L1	LINE	0.08116	637
L1-57_DR|1126902	L1-57_DR	L1	LINE	0.08734	277
L1-57_DR|299417	L1-57_DR	L1	LINE	0.07931	586
L1-57_DR|1051716	L1-57_DR	L1	LINE	0.12815	350
L1-57_DR|299412	L1-57_DR	L1	LINE	0.1081	372
L1-57_DR|150668	L1-57_DR	L1	LINE	0.10705	817
L1-57_DR|464119	L1-57_DR	L1	LINE	0.12944	3408
L1-57_DR|150669	L1-57_DR	L1	LINE	0.02896	2319
L1-57_DR|540879	L1-57_DR	L1	LINE	0.09692	626
L1-57_DR|540877	L1-57_DR	L1	LINE	0.14523	753
L1-57_DR|1675377	L1-57_DR	L1	LINE	0.05908	512
L1-57_DR|381389	L1-57_DR	L1	LINE	0.0877	399
L1-57_DR|1560614	L1-57_DR	L1	LINE	0.10708	282
L1-57_DR|1051712	L1-57_DR	L1	LINE	0.06917	959
L1-57_DR|1387262	L1-57_DR	L1	LINE	0.06566	504
L1-57_DR|712033	L1-57_DR	L1	LINE	0.05412	164
L1-57_DR|381390	L1-57_DR	L1	LINE	0.0	171
L1-57_DR|1560613	L1-57_DR	L1	LINE	0.0	171
L1-57_DR|2062247	L1-57_DR	L1	LINE	0.02678	1050
L1-57_DR|1675382	L1-57_DR	L1	LINE	0.213	332
L1-57_DR|1327251	L1-57_DR	L1	LINE	0.09743	1062
L1-57_DR|1187731	L1-57_DR	L1	LINE	0.07492	889
L1-57_DR|712030	L1-57_DR	L1	LINE	0.07461	360
L1-57_DR|1327248	L1-57_DR	L1	LINE	0.0157	157
L1-57_DR|2102705	L1-57_DR	L1	LINE	0.00064	218
L1-57_DR|1327249	L1-57_DR	L1	LINE	0.09854	709
L1-57_DR|464118	L1-57_DR	L1	LINE	0.07125	358
L1-57_DR|1258739	L1-57_DR	L1	LINE	0.12085	445
BEL-67_DR-LTR|2076833	BEL-67_DR-LTR	Pao	LTR	0.09293	315
BEL-67_DR-LTR|1580230	BEL-67_DR-LTR	Pao	LTR	0.06714	201
BEL-67_DR-LTR|1988349	BEL-67_DR-LTR	Pao	LTR	0.07629	250
BEL-67_DR-LTR|394824	BEL-67_DR-LTR	Pao	LTR	0.11417	179
BEL-67_DR-LTR|1270906	BEL-67_DR-LTR	Pao	LTR	0.12081	352
BEL-67_DR-LTR|394823	BEL-67_DR-LTR	Pao	LTR	0.15087	242
BEL-67_DR-LTR|1580231	BEL-67_DR-LTR	Pao	LTR	0.13568	342
BEL-67_DR-LTR|394826	BEL-67_DR-LTR	Pao	LTR	0.06577	123
BEL-67_DR-LTR|1788031	BEL-67_DR-LTR	Pao	LTR	0.32831	146
BEL-67_DR-LTR|1270907	BEL-67_DR-LTR	Pao	LTR	0.06759	358
BEL-67_DR-LTR|1492816	BEL-67_DR-LTR	Pao	LTR	0.18691	228
BEL-67_DR-LTR|162181	BEL-67_DR-LTR	Pao	LTR	0.08457	142
BEL-67_DR-LTR|1988348	BEL-67_DR-LTR	Pao	LTR	0.0521	361
BEL-67_DR-LTR|90539	BEL-67_DR-LTR	Pao	LTR	0.06957	360
BEL-67_DR-LTR|1694203	BEL-67_DR-LTR	Pao	LTR	0.13261	333
BEL-67_DR-LTR|90540	BEL-67_DR-LTR	Pao	LTR	0.14647	261
BEL-67_DR-LTR|1492815	BEL-67_DR-LTR	Pao	LTR	0.06868	345
BEL-67_DR-LTR|1270908	BEL-67_DR-LTR	Pao	LTR	0.12816	316
BEL-67_DR-LTR|1902252	BEL-67_DR-LTR	Pao	LTR	0.0873	303
BEL-67_DR-LTR|90542	BEL-67_DR-LTR	Pao	LTR	0.10577	299
BEL-67_DR-LTR|640986	BEL-67_DR-LTR	Pao	LTR	0.07555	203
BEL-67_DR-LTR|394825	BEL-67_DR-LTR	Pao	LTR	0.06723	277
BEL-67_DR-LTR|1270904	BEL-67_DR-LTR	Pao	LTR	0.0763	282
BEL-67_DR-LTR|1694202	BEL-67_DR-LTR	Pao	LTR	0.05042	356
BEL-67_DR-LTR|1902251	BEL-67_DR-LTR	Pao	LTR	0.02	350
BEL-67_DR-LTR|553373	BEL-67_DR-LTR	Pao	LTR	0.03935	358
BEL-67_DR-LTR|640985	BEL-67_DR-LTR	Pao	LTR	0.02299	254
BEL-67_DR-LTR|478150	BEL-67_DR-LTR	Pao	LTR	0.03616	351
BEL-67_DR-LTR|90543	BEL-67_DR-LTR	Pao	LTR	0.05999	249
BEL-67_DR-LTR|1065873	BEL-67_DR-LTR	Pao	LTR	0.077	295
BEL-67_DR-LTR|235000	BEL-67_DR-LTR	Pao	LTR	0.0897	354
BEL-67_DR-LTR|978460	BEL-67_DR-LTR	Pao	LTR	0.05326	223
BEL-67_DR-LTR|1197320	BEL-67_DR-LTR	Pao	LTR	0.04456	341
BEL-67_DR-LTR|1694204	BEL-67_DR-LTR	Pao	LTR	0.0548	331
BEL-67_DR-LTR|883574	BEL-67_DR-LTR	Pao	LTR	0.06588	347
BEL-67_DR-LTR|883573	BEL-67_DR-LTR	Pao	LTR	0.08072	353
BEL-67_DR-LTR|162179	BEL-67_DR-LTR	Pao	LTR	0.04653	260
BEL-67_DR-LTR|162180	BEL-67_DR-LTR	Pao	LTR	0.04335	131
BEL-67_DR-LTR|394821	BEL-67_DR-LTR	Pao	LTR	0.14657	378
BEL-67_DR-LTR|978459	BEL-67_DR-LTR	Pao	LTR	0.08848	197
BEL-67_DR-LTR|1788032	BEL-67_DR-LTR	Pao	LTR	0.59796	115
BEL-67_DR-LTR|1580232	BEL-67_DR-LTR	Pao	LTR	0.06225	332
BEL-67_DR-LTR|1270905	BEL-67_DR-LTR	Pao	LTR	0.03573	204
BEL-67_DR-LTR|553372	BEL-67_DR-LTR	Pao	LTR	0.05341	330
BEL-67_DR-LTR|312235	BEL-67_DR-LTR	Pao	LTR	0.05756	342
BEL-67_DR-LTR|2076832	BEL-67_DR-LTR	Pao	LTR	0.11116	279
BEL-67_DR-LTR|1694201	BEL-67_DR-LTR	Pao	LTR	0.10542	335
BEL-67_DR-LTR|90541	BEL-67_DR-LTR	Pao	LTR	0.12007	309
BEL-67_DR-LTR|807858	BEL-67_DR-LTR	Pao	LTR	0.07644	367
BEL-67_DR-LTR|394822	BEL-67_DR-LTR	Pao	LTR	0.42485	166
BEL-67_DR-LTR|1338139	BEL-67_DR-LTR	Pao	LTR	0.25933	388
BEL-67_DR-LTR|1396468	BEL-67_DR-LTR	Pao	LTR	0.05459	189
LOOPERN4B_DR|29234	LOOPERN4B_DR	Kolobok-T2	DNA	0.16792	494
LOOPERN4B_DR|259922	LOOPERN4B_DR	Kolobok-T2	DNA	0.18719	466
LOOPERN4B_DR|502055	LOOPERN4B_DR	Kolobok-T2	DNA	0.14331	481
LOOPERN4B_DR|259889	LOOPERN4B_DR	Kolobok-T2	DNA	0.16005	459
LOOPERN4B_DR|421728	LOOPERN4B_DR	Kolobok-T2	DNA	0.13424	123
LOOPERN4B_DR|186097	LOOPERN4B_DR	Kolobok-T2	DNA	0.10753	490
LOOPERN4B_DR|338554	LOOPERN4B_DR	Kolobok-T2	DNA	0.18306	487
LOOPERN4B_DR|338548	LOOPERN4B_DR	Kolobok-T2	DNA	0.10342	313
LOOPERN4B_DR|29221	LOOPERN4B_DR	Kolobok-T2	DNA	0.21643	385
LOOPERN4B_DR|196787	LOOPERN4B_DR	Kolobok-T2	DNA	0.10047	293
LOOPERN4B_DR|29242	LOOPERN4B_DR	Kolobok-T2	DNA	0.18306	470
LOOPERN4B_DR|185998	LOOPERN4B_DR	Kolobok-T2	DNA	0.15141	352
LOOPERN4B_DR|502065	LOOPERN4B_DR	Kolobok-T2	DNA	0.08673	375
LOOPERN4B_DR|338663	LOOPERN4B_DR	Kolobok-T2	DNA	0.11319	110
LOOPERN4B_DR|421584	LOOPERN4B_DR	Kolobok-T2	DNA	0.21807	485
LOOPERN4B_DR|260004	LOOPERN4B_DR	Kolobok-T2	DNA	0.18163	246
LOOPERN4B_DR|29266	LOOPERN4B_DR	Kolobok-T2	DNA	0.17202	157
LOOPERN4B_DR|259885	LOOPERN4B_DR	Kolobok-T2	DNA	0.16074	384
LOOPERN4B_DR|113134	LOOPERN4B_DR	Kolobok-T2	DNA	0.14741	113
LOOPERN4B_DR|29259	LOOPERN4B_DR	Kolobok-T2	DNA	0.0937	231
LOOPERN4B_DR|421611	LOOPERN4B_DR	Kolobok-T2	DNA	0.16236	132
LOOPERN4B_DR|185984	LOOPERN4B_DR	Kolobok-T2	DNA	0.1136	414
LOOPERN4B_DR|421580	LOOPERN4B_DR	Kolobok-T2	DNA	0.14155	476
LOOPERN4B_DR|29269	LOOPERN4B_DR	Kolobok-T2	DNA	0.08834	134
LOOPERN4B_DR|338658	LOOPERN4B_DR	Kolobok-T2	DNA	0.11948	383
LOOPERN4B_DR|338682	LOOPERN4B_DR	Kolobok-T2	DNA	0.10192	477
LOOPERN4B_DR|259879	LOOPERN4B_DR	Kolobok-T2	DNA	0.17092	475
LOOPERN4B_DR|113112	LOOPERN4B_DR	Kolobok-T2	DNA	0.10571	486
LOOPERN4B_DR|112969	LOOPERN4B_DR	Kolobok-T2	DNA	0.20427	323
LOOPERN4B_DR|29230	LOOPERN4B_DR	Kolobok-T2	DNA	0.28744	190
LOOPERN4B_DR|260018	LOOPERN4B_DR	Kolobok-T2	DNA	0.19054	297
LOOPERN4B_DR|29151	LOOPERN4B_DR	Kolobok-T2	DNA	0.1917	141
LOOPERN4B_DR|421733	LOOPERN4B_DR	Kolobok-T2	DNA	0.0927	151
LOOPERN4B_DR|112989	LOOPERN4B_DR	Kolobok-T2	DNA	0.16012	413
LOOPERN4B_DR|185966	LOOPERN4B_DR	Kolobok-T2	DNA	0.25069	502
LOOPERN4B_DR|259875	LOOPERN4B_DR	Kolobok-T2	DNA	0.09059	263
LOOPERN4B_DR|112987	LOOPERN4B_DR	Kolobok-T2	DNA	0.13585	215
LOOPERN4B_DR|502054	LOOPERN4B_DR	Kolobok-T2	DNA	0.18777	330
LOOPERN4B_DR|502035	LOOPERN4B_DR	Kolobok-T2	DNA	0.20213	238
LOOPERN4B_DR|338515	LOOPERN4B_DR	Kolobok-T2	DNA	0.15998	232
LOOPERN4B_DR|338685	LOOPERN4B_DR	Kolobok-T2	DNA	0.11218	394
LOOPERN4B_DR|112970	LOOPERN4B_DR	Kolobok-T2	DNA	0.1514	480
LOOPERN4B_DR|260025	LOOPERN4B_DR	Kolobok-T2	DNA	0.17232	172
LOOPERN4B_DR|502057	LOOPERN4B_DR	Kolobok-T2	DNA	0.07446	140
LOOPERN4B_DR|113005	LOOPERN4B_DR	Kolobok-T2	DNA	0.01179	100
LOOPERN4B_DR|502083	LOOPERN4B_DR	Kolobok-T2	DNA	0.10844	225
LOOPERN4B_DR|421583	LOOPERN4B_DR	Kolobok-T2	DNA	0.19781	481
LOOPERN4B_DR|260023	LOOPERN4B_DR	Kolobok-T2	DNA	0.16076	336
LOOPERN4B_DR|421698	LOOPERN4B_DR	Kolobok-T2	DNA	0.32124	187
LOOPERN4B_DR|421646	LOOPERN4B_DR	Kolobok-T2	DNA	0.23076	369
LOOPERN4B_DR|502068	LOOPERN4B_DR	Kolobok-T2	DNA	0.19679	483
LOOPERN4B_DR|421726	LOOPERN4B_DR	Kolobok-T2	DNA	0.14372	126
LOOPERN4B_DR|186106	LOOPERN4B_DR	Kolobok-T2	DNA	0.11747	388
LOOPERN4B_DR|185981	LOOPERN4B_DR	Kolobok-T2	DNA	0.19874	452
LOOPERN4B_DR|29209	LOOPERN4B_DR	Kolobok-T2	DNA	0.1823	201
LOOPERN4B_DR|351020	LOOPERN4B_DR	Kolobok-T2	DNA	0.23212	284
LOOPERN4B_DR|113043	LOOPERN4B_DR	Kolobok-T2	DNA	0.22545	425
LOOPERN4B_DR|338679	LOOPERN4B_DR	Kolobok-T2	DNA	0.28084	140
LOOPERN4B_DR|351026	LOOPERN4B_DR	Kolobok-T2	DNA	0.53986	342
LOOPERN4B_DR|338627	LOOPERN4B_DR	Kolobok-T2	DNA	0.15334	389
LOOPERN4B_DR|113109	LOOPERN4B_DR	Kolobok-T2	DNA	0.13951	510
LOOPERN4B_DR|259904	LOOPERN4B_DR	Kolobok-T2	DNA	0.11094	468
LOOPERN4B_DR|421692	LOOPERN4B_DR	Kolobok-T2	DNA	0.11956	521
LOOPERN4B_DR|338509	LOOPERN4B_DR	Kolobok-T2	DNA	0.09865	348
LOOPERN4B_DR|434352	LOOPERN4B_DR	Kolobok-T2	DNA	0.04273	130
LOOPERN4B_DR|42519	LOOPERN4B_DR	Kolobok-T2	DNA	0.10989	131
LOOPERN4B_DR|338678	LOOPERN4B_DR	Kolobok-T2	DNA	0.26834	174
LOOPERN4B_DR|29217	LOOPERN4B_DR	Kolobok-T2	DNA	0.20896	465
LOOPERN4B_DR|338525	LOOPERN4B_DR	Kolobok-T2	DNA	0.17297	242
LOOPERN4B_DR|112956	LOOPERN4B_DR	Kolobok-T2	DNA	0.20093	184
LOOPERN4B_DR|338660	LOOPERN4B_DR	Kolobok-T2	DNA	0.1984	496
LOOPERN4B_DR|259990	LOOPERN4B_DR	Kolobok-T2	DNA	0.21861	355
LOOPERN4B_DR|338628	LOOPERN4B_DR	Kolobok-T2	DNA	0.00063	116
LOOPERN4B_DR|42522	LOOPERN4B_DR	Kolobok-T2	DNA	0.21816	325
LOOPERN4B_DR|113075	LOOPERN4B_DR	Kolobok-T2	DNA	0.20669	154
LOOPERN4B_DR|29178	LOOPERN4B_DR	Kolobok-T2	DNA	0.39668	100
LOOPERN4B_DR|421681	LOOPERN4B_DR	Kolobok-T2	DNA	0.17361	155
LOOPERN4B_DR|196786	LOOPERN4B_DR	Kolobok-T2	DNA	0.09734	130
LOOPERN4B_DR|421683	LOOPERN4B_DR	Kolobok-T2	DNA	0.19293	471
LOOPERN4B_DR|421684	LOOPERN4B_DR	Kolobok-T2	DNA	0.17216	456
LOOPERN4B_DR|259970	LOOPERN4B_DR	Kolobok-T2	DNA	0.16902	283
LOOPERN4B_DR|29195	LOOPERN4B_DR	Kolobok-T2	DNA	0.27923	467
LOOPERN4B_DR|29232	LOOPERN4B_DR	Kolobok-T2	DNA	0.08766	111
LOOPERN4B_DR|259993	LOOPERN4B_DR	Kolobok-T2	DNA	0.08263	113
LOOPERN4B_DR|338572	LOOPERN4B_DR	Kolobok-T2	DNA	0.16322	332
LOOPERN4B_DR|29175	LOOPERN4B_DR	Kolobok-T2	DNA	0.13177	105
LOOPERN4B_DR|29171	LOOPERN4B_DR	Kolobok-T2	DNA	0.20877	133
LOOPERN4B_DR|338581	LOOPERN4B_DR	Kolobok-T2	DNA	0.14993	104
LOOPERN4B_DR|338601	LOOPERN4B_DR	Kolobok-T2	DNA	0.30623	410
LOOPERN4B_DR|259975	LOOPERN4B_DR	Kolobok-T2	DNA	0.23444	522
LOOPERN4B_DR|186073	LOOPERN4B_DR	Kolobok-T2	DNA	0.06537	187
LOOPERN4B_DR|196788	LOOPERN4B_DR	Kolobok-T2	DNA	0.17719	211
LOOPERN4B_DR|259946	LOOPERN4B_DR	Kolobok-T2	DNA	0.02665	218
LOOPERN4B_DR|502119	LOOPERN4B_DR	Kolobok-T2	DNA	0.24353	400
LOOPERN4B_DR|421657	LOOPERN4B_DR	Kolobok-T2	DNA	0.21895	350
LOOPERN4B_DR|29155	LOOPERN4B_DR	Kolobok-T2	DNA	0.25017	496
LOOPERN4B_DR|421668	LOOPERN4B_DR	Kolobok-T2	DNA	0.24994	386
LOOPERN4B_DR|351018	LOOPERN4B_DR	Kolobok-T2	DNA	0.17853	335
LOOPERN4B_DR|186022	LOOPERN4B_DR	Kolobok-T2	DNA	0.17641	319
LOOPERN4B_DR|113031	LOOPERN4B_DR	Kolobok-T2	DNA	0.16711	419
LOOPERN4B_DR|196798	LOOPERN4B_DR	Kolobok-T2	DNA	0.18855	117
LOOPERN4B_DR|338624	LOOPERN4B_DR	Kolobok-T2	DNA	0.17876	211
LOOPERN4B_DR|421620	LOOPERN4B_DR	Kolobok-T2	DNA	0.20237	478
LOOPERN4B_DR|421696	LOOPERN4B_DR	Kolobok-T2	DNA	0.22242	128
LOOPERN4B_DR|338607	LOOPERN4B_DR	Kolobok-T2	DNA	0.16061	463
LOOPERN4B_DR|502131	LOOPERN4B_DR	Kolobok-T2	DNA	0.15468	503
LOOPERN4B_DR|29203	LOOPERN4B_DR	Kolobok-T2	DNA	0.19251	404
LOOPERN4B_DR|29180	LOOPERN4B_DR	Kolobok-T2	DNA	0.26925	502
LOOPERN4B_DR|259925	LOOPERN4B_DR	Kolobok-T2	DNA	0.18054	165
LOOPERN4B_DR|338625	LOOPERN4B_DR	Kolobok-T2	DNA	0.12714	409
LOOPERN4B_DR|259978	LOOPERN4B_DR	Kolobok-T2	DNA	0.30228	504
LOOPERN4B_DR|259923	LOOPERN4B_DR	Kolobok-T2	DNA	0.20091	389
LOOPERN4B_DR|29168	LOOPERN4B_DR	Kolobok-T2	DNA	0.09196	482
LOOPERN4B_DR|29169	LOOPERN4B_DR	Kolobok-T2	DNA	0.04264	348
LOOPERN4B_DR|338592	LOOPERN4B_DR	Kolobok-T2	DNA	0.11866	421
LOOPERN4B_DR|421665	LOOPERN4B_DR	Kolobok-T2	DNA	0.03709	101
LOOPERN4B_DR|421682	LOOPERN4B_DR	Kolobok-T2	DNA	0.24953	514
LOOPERN4B_DR|421634	LOOPERN4B_DR	Kolobok-T2	DNA	0.20453	438
LOOPERN4B_DR|259952	LOOPERN4B_DR	Kolobok-T2	DNA	0.1916	335
LOOPERN4B_DR|259966	LOOPERN4B_DR	Kolobok-T2	DNA	0.15679	134
LOOPERN4B_DR|502093	LOOPERN4B_DR	Kolobok-T2	DNA	0.26543	213
LOOPERN4B_DR|502110	LOOPERN4B_DR	Kolobok-T2	DNA	0.2398	517
LOOPERN4B_DR|259886	LOOPERN4B_DR	Kolobok-T2	DNA	0.29708	151
LOOPERN4B_DR|186072	LOOPERN4B_DR	Kolobok-T2	DNA	0.03734	438
LOOPERN4B_DR|113052	LOOPERN4B_DR	Kolobok-T2	DNA	0.22342	529
LOOPERN4B_DR|186058	LOOPERN4B_DR	Kolobok-T2	DNA	0.20396	481
LOOPERN4B_DR|29133	LOOPERN4B_DR	Kolobok-T2	DNA	0.21035	168
LOOPERN4B_DR|29184	LOOPERN4B_DR	Kolobok-T2	DNA	0.20788	433
LOOPERN4B_DR|29201	LOOPERN4B_DR	Kolobok-T2	DNA	0.13031	159
LOOPERN4B_DR|502077	LOOPERN4B_DR	Kolobok-T2	DNA	0.21798	167
LOOPERN4B_DR|502122	LOOPERN4B_DR	Kolobok-T2	DNA	0.14895	390
LOOPERN4B_DR|421635	LOOPERN4B_DR	Kolobok-T2	DNA	0.11795	499
LOOPERN4B_DR|259888	LOOPERN4B_DR	Kolobok-T2	DNA	0.17207	123
LOOPERN4B_DR|259884	LOOPERN4B_DR	Kolobok-T2	DNA	0.22469	255
LOOPERN4B_DR|421715	LOOPERN4B_DR	Kolobok-T2	DNA	0.15215	174
LOOPERN4B_DR|434358	LOOPERN4B_DR	Kolobok-T2	DNA	0.18252	168
LOOPERN4B_DR|112962	LOOPERN4B_DR	Kolobok-T2	DNA	0.15675	455
LOOPERN4B_DR|421655	LOOPERN4B_DR	Kolobok-T2	DNA	0.10713	111
LOOPERN4B_DR|113095	LOOPERN4B_DR	Kolobok-T2	DNA	0.14308	516
LOOPERN4B_DR|338556	LOOPERN4B_DR	Kolobok-T2	DNA	0.08393	342
LOOPERN4B_DR|29129	LOOPERN4B_DR	Kolobok-T2	DNA	0.21727	459
LOOPERN4B_DR|338669	LOOPERN4B_DR	Kolobok-T2	DNA	0.06557	282
LOOPERN4B_DR|29280	LOOPERN4B_DR	Kolobok-T2	DNA	0.2997	130
LOOPERN4B_DR|434344	LOOPERN4B_DR	Kolobok-T2	DNA	0.14604	103
LOOPERN4B_DR|338531	LOOPERN4B_DR	Kolobok-T2	DNA	0.12585	385
LOOPERN4B_DR|123784	LOOPERN4B_DR	Kolobok-T2	DNA	0.14661	205
LOOPERN4B_DR|185976	LOOPERN4B_DR	Kolobok-T2	DNA	0.1807	428
LOOPERN4B_DR|186004	LOOPERN4B_DR	Kolobok-T2	DNA	0.1958	374
LOOPERN4B_DR|29198	LOOPERN4B_DR	Kolobok-T2	DNA	0.15084	124
LOOPERN4B_DR|29247	LOOPERN4B_DR	Kolobok-T2	DNA	0.11885	347
LOOPERN4B_DR|186044	LOOPERN4B_DR	Kolobok-T2	DNA	0.31612	152
LOOPERN4B_DR|112961	LOOPERN4B_DR	Kolobok-T2	DNA	0.18491	187
LOOPERN4B_DR|338545	LOOPERN4B_DR	Kolobok-T2	DNA	0.05247	350
LOOPERN4B_DR|338526	LOOPERN4B_DR	Kolobok-T2	DNA	0.1538	347
LOOPERN4B_DR|421574	LOOPERN4B_DR	Kolobok-T2	DNA	0.15986	356
LOOPERN4B_DR|185991	LOOPERN4B_DR	Kolobok-T2	DNA	0.1228	474
LOOPERN4B_DR|29231	LOOPERN4B_DR	Kolobok-T2	DNA	0.21424	499
LOOPERN4B_DR|351017	LOOPERN4B_DR	Kolobok-T2	DNA	0.14301	139
LOOPERN4B_DR|112994	LOOPERN4B_DR	Kolobok-T2	DNA	0.14934	277
LOOPERN4B_DR|260021	LOOPERN4B_DR	Kolobok-T2	DNA	0.13911	447
LOOPERN4B_DR|186095	LOOPERN4B_DR	Kolobok-T2	DNA	0.08654	215
LOOPERN4B_DR|185971	LOOPERN4B_DR	Kolobok-T2	DNA	0.12515	345
LOOPERN4B_DR|338528	LOOPERN4B_DR	Kolobok-T2	DNA	0.10067	465
LOOPERN4B_DR|338532	LOOPERN4B_DR	Kolobok-T2	DNA	0.07069	424
LOOPERN4B_DR|338530	LOOPERN4B_DR	Kolobok-T2	DNA	0.09345	355
LOOPERN4B_DR|338555	LOOPERN4B_DR	Kolobok-T2	DNA	0.03857	230
LOOPERN4B_DR|351010	LOOPERN4B_DR	Kolobok-T2	DNA	0.00063	243
LOOPERN4B_DR|186102	LOOPERN4B_DR	Kolobok-T2	DNA	0.09838	440
LOOPERN4B_DR|186103	LOOPERN4B_DR	Kolobok-T2	DNA	0.13462	463
LOOPERN4B_DR|338674	LOOPERN4B_DR	Kolobok-T2	DNA	0.13942	519
LOOPERN4B_DR|502034	LOOPERN4B_DR	Kolobok-T2	DNA	0.17494	402
LOOPERN4B_DR|112998	LOOPERN4B_DR	Kolobok-T2	DNA	0.10968	429
LOOPERN4B_DR|186031	LOOPERN4B_DR	Kolobok-T2	DNA	0.20445	309
LOOPERN4B_DR|113093	LOOPERN4B_DR	Kolobok-T2	DNA	0.18459	476
LOOPERN4B_DR|185985	LOOPERN4B_DR	Kolobok-T2	DNA	0.12122	528
LOOPERN4B_DR|259916	LOOPERN4B_DR	Kolobok-T2	DNA	0.18921	294
LOOPERN4B_DR|351024	LOOPERN4B_DR	Kolobok-T2	DNA	0.14152	450
LOOPERN4B_DR|259910	LOOPERN4B_DR	Kolobok-T2	DNA	0.16047	359
LOOPERN4B_DR|421709	LOOPERN4B_DR	Kolobok-T2	DNA	0.12401	514
LOOPERN4B_DR|29115	LOOPERN4B_DR	Kolobok-T2	DNA	0.32813	164
LOOPERN4B_DR|185967	LOOPERN4B_DR	Kolobok-T2	DNA	0.12741	478
LOOPERN4B_DR|185969	LOOPERN4B_DR	Kolobok-T2	DNA	0.1151	479
LOOPERN4B_DR|29250	LOOPERN4B_DR	Kolobok-T2	DNA	0.1256	268
LOOPERN4B_DR|338535	LOOPERN4B_DR	Kolobok-T2	DNA	0.12164	455
LOOPERN4B_DR|271384	LOOPERN4B_DR	Kolobok-T2	DNA	0.31939	194
LOOPERN4B_DR|29257	LOOPERN4B_DR	Kolobok-T2	DNA	0.14384	433
LOOPERN4B_DR|42520	LOOPERN4B_DR	Kolobok-T2	DNA	0.1171	132
LOOPERN4B_DR|185987	LOOPERN4B_DR	Kolobok-T2	DNA	0.14295	216
LOOPERN4B_DR|338675	LOOPERN4B_DR	Kolobok-T2	DNA	0.14814	234
LOOPERN4B_DR|338595	LOOPERN4B_DR	Kolobok-T2	DNA	0.31814	474
LOOPERN4B_DR|123783	LOOPERN4B_DR	Kolobok-T2	DNA	0.19181	442
LOOPERN4B_DR|259967	LOOPERN4B_DR	Kolobok-T2	DNA	0.16004	329
LOOPERN4B_DR|259918	LOOPERN4B_DR	Kolobok-T2	DNA	0.12806	132
LOOPERN4B_DR|502143	LOOPERN4B_DR	Kolobok-T2	DNA	0.0638	251
LOOPERN4B_DR|338665	LOOPERN4B_DR	Kolobok-T2	DNA	0.05015	249
LOOPERN4B_DR|502079	LOOPERN4B_DR	Kolobok-T2	DNA	0.01781	212
LOOPERN4B_DR|29258	LOOPERN4B_DR	Kolobok-T2	DNA	0.09419	356
LOOPERN4B_DR|338522	LOOPERN4B_DR	Kolobok-T2	DNA	0.15016	214
LOOPERN4B_DR|421691	LOOPERN4B_DR	Kolobok-T2	DNA	0.14938	337
LOOPERN4B_DR|113019	LOOPERN4B_DR	Kolobok-T2	DNA	0.06497	490
LOOPERN4B_DR|434360	LOOPERN4B_DR	Kolobok-T2	DNA	0.11878	241
LOOPERN4B_DR|29240	LOOPERN4B_DR	Kolobok-T2	DNA	0.16107	478
LOOPERN4B_DR|186011	LOOPERN4B_DR	Kolobok-T2	DNA	0.16318	410
LOOPERN4B_DR|338644	LOOPERN4B_DR	Kolobok-T2	DNA	0.17593	394
LOOPERN4B_DR|421606	LOOPERN4B_DR	Kolobok-T2	DNA	0.18662	489
LOOPERN4B_DR|338633	LOOPERN4B_DR	Kolobok-T2	DNA	0.24166	441
LOOPERN4B_DR|113039	LOOPERN4B_DR	Kolobok-T2	DNA	0.323	147
LOOPERN4B_DR|259996	LOOPERN4B_DR	Kolobok-T2	DNA	0.08917	214
LOOPERN4B_DR|259878	LOOPERN4B_DR	Kolobok-T2	DNA	0.27595	298
LOOPERN4B_DR|259901	LOOPERN4B_DR	Kolobok-T2	DNA	0.08604	354
LOOPERN4B_DR|421716	LOOPERN4B_DR	Kolobok-T2	DNA	0.18291	164
LOOPERN4B_DR|29245	LOOPERN4B_DR	Kolobok-T2	DNA	0.14296	464
LOOPERN4B_DR|113092	LOOPERN4B_DR	Kolobok-T2	DNA	0.20002	335
LOOPERN4B_DR|112972	LOOPERN4B_DR	Kolobok-T2	DNA	0.02684	387
LOOPERN4B_DR|259873	LOOPERN4B_DR	Kolobok-T2	DNA	0.09839	113
LOOPERN4B_DR|421677	LOOPERN4B_DR	Kolobok-T2	DNA	0.1969	126
LOOPERN4B_DR|113091	LOOPERN4B_DR	Kolobok-T2	DNA	0.15365	248
LOOPERN4B_DR|421694	LOOPERN4B_DR	Kolobok-T2	DNA	0.10651	474
LOOPERN4B_DR|338560	LOOPERN4B_DR	Kolobok-T2	DNA	0.103	422
LOOPERN4B_DR|185963	LOOPERN4B_DR	Kolobok-T2	DNA	0.24556	243
LOOPERN4B_DR|29246	LOOPERN4B_DR	Kolobok-T2	DNA	0.11736	342
LOOPERN4B_DR|112993	LOOPERN4B_DR	Kolobok-T2	DNA	0.12484	398
LOOPERN4B_DR|502067	LOOPERN4B_DR	Kolobok-T2	DNA	0.11628	469
LOOPERN4B_DR|113114	LOOPERN4B_DR	Kolobok-T2	DNA	0.11003	438
LOOPERN4B_DR|185958	LOOPERN4B_DR	Kolobok-T2	DNA	0.2174	116
LOOPERN4B_DR|259914	LOOPERN4B_DR	Kolobok-T2	DNA	0.00243	362
LOOPERN4B_DR|260014	LOOPERN4B_DR	Kolobok-T2	DNA	0.10162	292
LOOPERN4B_DR|113120	LOOPERN4B_DR	Kolobok-T2	DNA	0.12596	465
LOOPERN4B_DR|113124	LOOPERN4B_DR	Kolobok-T2	DNA	0.20841	438
LOOPERN4B_DR|123790	LOOPERN4B_DR	Kolobok-T2	DNA	0.03574	177
LOOPERN4B_DR|421730	LOOPERN4B_DR	Kolobok-T2	DNA	0.09097	248
LOOPERN4B_DR|112960	LOOPERN4B_DR	Kolobok-T2	DNA	0.17642	494
LOOPERN4B_DR|259937	LOOPERN4B_DR	Kolobok-T2	DNA	0.24755	158
LOOPERN4B_DR|112985	LOOPERN4B_DR	Kolobok-T2	DNA	0.1361	469
LOOPERN4B_DR|502062	LOOPERN4B_DR	Kolobok-T2	DNA	0.04159	428
LOOPERN4B_DR|502072	LOOPERN4B_DR	Kolobok-T2	DNA	0.2085	229
LOOPERN4B_DR|113119	LOOPERN4B_DR	Kolobok-T2	DNA	0.1326	488
LOOPERN4B_DR|260016	LOOPERN4B_DR	Kolobok-T2	DNA	0.14086	466
LOOPERN4B_DR|338680	LOOPERN4B_DR	Kolobok-T2	DNA	0.11672	440
LOOPERN4B_DR|196799	LOOPERN4B_DR	Kolobok-T2	DNA	0.16106	492
LOOPERN4B_DR|29125	LOOPERN4B_DR	Kolobok-T2	DNA	0.09183	293
LOOPERN4B_DR|186107	LOOPERN4B_DR	Kolobok-T2	DNA	0.07907	508
LOOPERN4B_DR|259881	LOOPERN4B_DR	Kolobok-T2	DNA	0.23425	513
LOOPERN4B_DR|260013	LOOPERN4B_DR	Kolobok-T2	DNA	0.151	485
LOOPERN4B_DR|338540	LOOPERN4B_DR	Kolobok-T2	DNA	0.13335	363
LOOPERN4B_DR|260020	LOOPERN4B_DR	Kolobok-T2	DNA	0.09613	332
LOOPERN4B_DR|186101	LOOPERN4B_DR	Kolobok-T2	DNA	0.1256	456
LOOPERN4B_DR|186108	LOOPERN4B_DR	Kolobok-T2	DNA	0.1914	420
LOOPERN4B_DR|421589	LOOPERN4B_DR	Kolobok-T2	DNA	0.1033	103
LOOPERN4B_DR|29270	LOOPERN4B_DR	Kolobok-T2	DNA	0.02194	466
LOOPERN4B_DR|29271	LOOPERN4B_DR	Kolobok-T2	DNA	0.01056	505
LOOPERN4B_DR|186104	LOOPERN4B_DR	Kolobok-T2	DNA	0.21435	362
LOOPERN4B_DR|502061	LOOPERN4B_DR	Kolobok-T2	DNA	0.16647	412
LOOPERN4B_DR|338677	LOOPERN4B_DR	Kolobok-T2	DNA	0.18606	334
LOOPERN4B_DR|338543	LOOPERN4B_DR	Kolobok-T2	DNA	0.09307	278
LOOPERN4B_DR|112982	LOOPERN4B_DR	Kolobok-T2	DNA	0.09006	336
LOOPERN4B_DR|502052	LOOPERN4B_DR	Kolobok-T2	DNA	0.11571	210
LOOPERN4B_DR|421586	LOOPERN4B_DR	Kolobok-T2	DNA	0.1275	467
LOOPERN4B_DR|29277	LOOPERN4B_DR	Kolobok-T2	DNA	0.16171	224
LOOPERN4B_DR|421573	LOOPERN4B_DR	Kolobok-T2	DNA	0.18271	385
LOOPERN4B_DR|186077	LOOPERN4B_DR	Kolobok-T2	DNA	0.19145	149
LOOPERN4B_DR|29265	LOOPERN4B_DR	Kolobok-T2	DNA	0.13429	189
LOOPERN4B_DR|421727	LOOPERN4B_DR	Kolobok-T2	DNA	0.15963	291
LOOPERN4B_DR|185982	LOOPERN4B_DR	Kolobok-T2	DNA	0.18647	121
LOOPERN4B_DR|113128	LOOPERN4B_DR	Kolobok-T2	DNA	0.11363	447
LOOPERN4B_DR|113123	LOOPERN4B_DR	Kolobok-T2	DNA	0.16511	476
LOOPERN4B_DR|123788	LOOPERN4B_DR	Kolobok-T2	DNA	0.14201	478
LOOPERN4B_DR|29276	LOOPERN4B_DR	Kolobok-T2	DNA	0.11836	414
LOOPERN4B_DR|112966	LOOPERN4B_DR	Kolobok-T2	DNA	0.16739	492
LOOPERN4B_DR|186043	LOOPERN4B_DR	Kolobok-T2	DNA	0.27545	278
LOOPERN4B_DR|421572	LOOPERN4B_DR	Kolobok-T2	DNA	0.21544	427
LOOPERN4B_DR|29120	LOOPERN4B_DR	Kolobok-T2	DNA	0.09706	344
LOOPERN4B_DR|338516	LOOPERN4B_DR	Kolobok-T2	DNA	0.1884	180
LOOPERN4B_DR|338512	LOOPERN4B_DR	Kolobok-T2	DNA	0.09433	394
LOOPERN4B_DR|338513	LOOPERN4B_DR	Kolobok-T2	DNA	0.10924	403
LOOPERN4B_DR|260024	LOOPERN4B_DR	Kolobok-T2	DNA	0.143	407
LOOPERN4B_DR|260022	LOOPERN4B_DR	Kolobok-T2	DNA	0.12127	425
LOOPERN4B_DR|185964	LOOPERN4B_DR	Kolobok-T2	DNA	0.1601	158
LOOPERN4B_DR|421624	LOOPERN4B_DR	Kolobok-T2	DNA	0.18082	152
LOOPERN4B_DR|502036	LOOPERN4B_DR	Kolobok-T2	DNA	0.06364	387
LOOPERN4B_DR|502038	LOOPERN4B_DR	Kolobok-T2	DNA	0.11005	448
LOOPERN4B_DR|112959	LOOPERN4B_DR	Kolobok-T2	DNA	0.177	185
LOOPERN4B_DR|502043	LOOPERN4B_DR	Kolobok-T2	DNA	0.06093	432
LOOPERN4B_DR|502039	LOOPERN4B_DR	Kolobok-T2	DNA	0.06357	278
LOOPERN4B_DR|502037	LOOPERN4B_DR	Kolobok-T2	DNA	0.0677	478
LOOPERN4B_DR|502040	LOOPERN4B_DR	Kolobok-T2	DNA	0.12468	517
LOOPERN4B_DR|502044	LOOPERN4B_DR	Kolobok-T2	DNA	0.07393	376
LOOPERN4B_DR|338508	LOOPERN4B_DR	Kolobok-T2	DNA	0.07362	221
LOOPERN4B_DR|29281	LOOPERN4B_DR	Kolobok-T2	DNA	0.14379	208
LOOPERN4B_DR|29130	LOOPERN4B_DR	Kolobok-T2	DNA	0.00063	140
LOOPERN4B_DR|186117	LOOPERN4B_DR	Kolobok-T2	DNA	0.00749	184
LOOPERN4B_DR|112953	LOOPERN4B_DR	Kolobok-T2	DNA	0.15666	176
LOOPERN4B_DR|112952	LOOPERN4B_DR	Kolobok-T2	DNA	0.07446	236
LOOPERN4B_DR|338520	LOOPERN4B_DR	Kolobok-T2	DNA	0.45186	191
LOOPERN4B_DR|112955	LOOPERN4B_DR	Kolobok-T2	DNA	0.00064	173
LOOPERN4B_DR|338687	LOOPERN4B_DR	Kolobok-T2	DNA	0.03601	265
LOOPERN4B_DR|502029	LOOPERN4B_DR	Kolobok-T2	DNA	0.06189	261
LOOPERN4B_DR|502030	LOOPERN4B_DR	Kolobok-T2	DNA	0.06145	165
LOOPERN4B_DR|259871	LOOPERN4B_DR	Kolobok-T2	DNA	0.1039	273
LOOPERN4B_DR|421649	LOOPERN4B_DR	Kolobok-T2	DNA	0.38896	252
LOOPERN4B_DR|259870	LOOPERN4B_DR	Kolobok-T2	DNA	0.00997	169
LOOPERN4B_DR|29282	LOOPERN4B_DR	Kolobok-T2	DNA	0.07928	153
LOOPERN4B_DR|260026	LOOPERN4B_DR	Kolobok-T2	DNA	0.09167	521
LOOPERN4B_DR|185960	LOOPERN4B_DR	Kolobok-T2	DNA	0.08912	289
LOOPERN4B_DR|186115	LOOPERN4B_DR	Kolobok-T2	DNA	0.10641	148
LOOPERN4B_DR|186113	LOOPERN4B_DR	Kolobok-T2	DNA	0.15851	163
LOOPERN4B_DR|421571	LOOPERN4B_DR	Kolobok-T2	DNA	0.12653	286
LOOPERN4B_DR|186114	LOOPERN4B_DR	Kolobok-T2	DNA	0.10117	222
LOOPERN4B_DR|338688	LOOPERN4B_DR	Kolobok-T2	DNA	0.12548	168
LOOPERN4B_DR|29114	LOOPERN4B_DR	Kolobok-T2	DNA	0.12411	177
LOOPERN4B_DR|421570	LOOPERN4B_DR	Kolobok-T2	DNA	0.09762	172
LOOPERN4B_DR|421732	LOOPERN4B_DR	Kolobok-T2	DNA	0.15764	215
LOOPERN4B_DR|113137	LOOPERN4B_DR	Kolobok-T2	DNA	0.14433	247
LOOPERN4B_DR|502027	LOOPERN4B_DR	Kolobok-T2	DNA	0.46636	127
LOOPERN4B_DR|29121	LOOPERN4B_DR	Kolobok-T2	DNA	0.05318	384
LOOPERN4B_DR|502028	LOOPERN4B_DR	Kolobok-T2	DNA	0.2025	359
LOOPERN4B_DR|338690	LOOPERN4B_DR	Kolobok-T2	DNA	0.13406	496
LOOPERN4B_DR|29118	LOOPERN4B_DR	Kolobok-T2	DNA	0.13699	533
LOOPERN4B_DR|338510	LOOPERN4B_DR	Kolobok-T2	DNA	0.13465	515
LOOPERN4B_DR|29278	LOOPERN4B_DR	Kolobok-T2	DNA	0.13219	161
LOOPERN4B_DR|185959	LOOPERN4B_DR	Kolobok-T2	DNA	0.16304	366
LOOPERN4B_DR|259872	LOOPERN4B_DR	Kolobok-T2	DNA	0.08128	407
LOOPERN4B_DR|112957	LOOPERN4B_DR	Kolobok-T2	DNA	0.08304	226
LOOPERN4B_DR|338689	LOOPERN4B_DR	Kolobok-T2	DNA	0.18907	343
LOOPERN4B_DR|502026	LOOPERN4B_DR	Kolobok-T2	DNA	0.11187	364
LOOPERN4B_DR|29279	LOOPERN4B_DR	Kolobok-T2	DNA	0.13802	534
LOOPERN4B_DR|260027	LOOPERN4B_DR	Kolobok-T2	DNA	0.12542	238
LOOPERN4B_DR|421720	LOOPERN4B_DR	Kolobok-T2	DNA	0.28642	245
LOOPERN4B_DR|29283	LOOPERN4B_DR	Kolobok-T2	DNA	0.14004	133
LOOPERN4B_DR|29119	LOOPERN4B_DR	Kolobok-T2	DNA	0.05428	175
LOOPERN4B_DR|113138	LOOPERN4B_DR	Kolobok-T2	DNA	0.07017	465
LOOPERN4B_DR|502046	LOOPERN4B_DR	Kolobok-T2	DNA	0.09768	517
LOOPERN4B_DR|185962	LOOPERN4B_DR	Kolobok-T2	DNA	0.2469	489
LOOPERN4B_DR|112971	LOOPERN4B_DR	Kolobok-T2	DNA	0.07365	351
LOOPERN4B_DR|502033	LOOPERN4B_DR	Kolobok-T2	DNA	0.18468	172
LOOPERN4B_DR|112968	LOOPERN4B_DR	Kolobok-T2	DNA	0.16115	460
LOOPERN4B_DR|29126	LOOPERN4B_DR	Kolobok-T2	DNA	0.24682	276
LOOPERN4B_DR|502075	LOOPERN4B_DR	Kolobok-T2	DNA	0.21299	335
LOOPERN4B_DR|113094	LOOPERN4B_DR	Kolobok-T2	DNA	0.23127	242
LOOPERN4B_DR|421614	LOOPERN4B_DR	Kolobok-T2	DNA	0.17525	347
LOOPERN4B_DR|29286	LOOPERN4B_DR	Kolobok-T2	DNA	0.06052	172
LOOPERN4B_DR|502138	LOOPERN4B_DR	Kolobok-T2	DNA	0.00105	332
LOOPERN4B_DR|351011	LOOPERN4B_DR	Kolobok-T2	DNA	0.16477	209
LOOPERN4B_DR|434345	LOOPERN4B_DR	Kolobok-T2	DNA	0.16493	199
LOOPERN4B_DR|29116	LOOPERN4B_DR	Kolobok-T2	DNA	0.0512	215
LOOPERN4B_DR|42535	LOOPERN4B_DR	Kolobok-T2	DNA	0.23025	278
LOOPERN4B_DR|29249	LOOPERN4B_DR	Kolobok-T2	DNA	0.1984	219
LOOPERN4B_DR|113121	LOOPERN4B_DR	Kolobok-T2	DNA	0.10064	349
LOOPERN4B_DR|113130	LOOPERN4B_DR	Kolobok-T2	DNA	0.09012	525
LOOPERN4B_DR|113126	LOOPERN4B_DR	Kolobok-T2	DNA	0.01594	333
LOOPERN4B_DR|113127	LOOPERN4B_DR	Kolobok-T2	DNA	0.00063	169
LOOPERN4B_DR|185979	LOOPERN4B_DR	Kolobok-T2	DNA	0.00845	169
LOOPERN4B_DR|421581	LOOPERN4B_DR	Kolobok-T2	DNA	0.11128	436
LOOPERN4B_DR|421579	LOOPERN4B_DR	Kolobok-T2	DNA	0.14614	178
LOOPERN4B_DR|421585	LOOPERN4B_DR	Kolobok-T2	DNA	0.05081	455
LOOPERN4B_DR|421582	LOOPERN4B_DR	Kolobok-T2	DNA	0.14939	397
LOOPERN4B_DR|338529	LOOPERN4B_DR	Kolobok-T2	DNA	0.08688	258
LOOPERN4B_DR|338671	LOOPERN4B_DR	Kolobok-T2	DNA	0.11667	344
LOOPERN4B_DR|185970	LOOPERN4B_DR	Kolobok-T2	DNA	0.10675	492
LOOPERN4B_DR|185994	LOOPERN4B_DR	Kolobok-T2	DNA	0.07115	299
LOOPERN4B_DR|112981	LOOPERN4B_DR	Kolobok-T2	DNA	0.1579	477
LOOPERN4B_DR|186112	LOOPERN4B_DR	Kolobok-T2	DNA	0.13962	466
LOOPERN4B_DR|338641	LOOPERN4B_DR	Kolobok-T2	DNA	0.1235	229
LOOPERN4B_DR|421577	LOOPERN4B_DR	Kolobok-T2	DNA	0.06339	360
LOOPERN4B_DR|113115	LOOPERN4B_DR	Kolobok-T2	DNA	0.15672	461
LOOPERN4B_DR|29263	LOOPERN4B_DR	Kolobok-T2	DNA	0.10823	476
LOOPERN4B_DR|434346	LOOPERN4B_DR	Kolobok-T2	DNA	0.13685	200
LOOPERN4B_DR|434362	LOOPERN4B_DR	Kolobok-T2	DNA	0.21641	325
LOOPERN4B_DR|185972	LOOPERN4B_DR	Kolobok-T2	DNA	0.04442	250
LOOPERN4B_DR|185973	LOOPERN4B_DR	Kolobok-T2	DNA	0.00605	410
LOOPERN4B_DR|338536	LOOPERN4B_DR	Kolobok-T2	DNA	0.08451	349
LOOPERN4B_DR|196800	LOOPERN4B_DR	Kolobok-T2	DNA	0.10194	408
LOOPERN4B_DR|421719	LOOPERN4B_DR	Kolobok-T2	DNA	0.13368	103
LOOPERN4B_DR|113135	LOOPERN4B_DR	Kolobok-T2	DNA	0.26723	444
LOOPERN4B_DR|123782	LOOPERN4B_DR	Kolobok-T2	DNA	0.13347	252
LOOPERN4B_DR|260019	LOOPERN4B_DR	Kolobok-T2	DNA	0.16645	386
LOOPERN4B_DR|260017	LOOPERN4B_DR	Kolobok-T2	DNA	0.14875	496
LOOPERN4B_DR|185978	LOOPERN4B_DR	Kolobok-T2	DNA	0.14243	422
LOOPERN4B_DR|502053	LOOPERN4B_DR	Kolobok-T2	DNA	0.05825	185
LOOPERN4B_DR|338550	LOOPERN4B_DR	Kolobok-T2	DNA	0.18515	330
LOOPERN4B_DR|502063	LOOPERN4B_DR	Kolobok-T2	DNA	0.13204	427
LOOPERN4B_DR|271380	LOOPERN4B_DR	Kolobok-T2	DNA	0.12699	220
LOOPERN4B_DR|259890	LOOPERN4B_DR	Kolobok-T2	DNA	0.06068	294
LOOPERN4B_DR|123780	LOOPERN4B_DR	Kolobok-T2	DNA	0.3855	127
LOOPERN4B_DR|113111	LOOPERN4B_DR	Kolobok-T2	DNA	0.13012	482
LOOPERN4B_DR|113113	LOOPERN4B_DR	Kolobok-T2	DNA	0.09022	439
LOOPERN4B_DR|42536	LOOPERN4B_DR	Kolobok-T2	DNA	0.1415	307
LOOPERN4B_DR|42532	LOOPERN4B_DR	Kolobok-T2	DNA	0.14501	433
LOOPERN4B_DR|259897	LOOPERN4B_DR	Kolobok-T2	DNA	0.16098	447
LOOPERN4B_DR|29127	LOOPERN4B_DR	Kolobok-T2	DNA	0.14966	496
LOOPERN4B_DR|112986	LOOPERN4B_DR	Kolobok-T2	DNA	0.12937	442
LOOPERN4B_DR|338544	LOOPERN4B_DR	Kolobok-T2	DNA	0.13875	467
LOOPERN4B_DR|421713	LOOPERN4B_DR	Kolobok-T2	DNA	0.12568	517
LOOPERN4B_DR|421578	LOOPERN4B_DR	Kolobok-T2	DNA	0.11442	382
LOOPERN4B_DR|502066	LOOPERN4B_DR	Kolobok-T2	DNA	0.11897	444
LOOPERN4B_DR|113118	LOOPERN4B_DR	Kolobok-T2	DNA	0.19429	304
LOOPERN4B_DR|421706	LOOPERN4B_DR	Kolobok-T2	DNA	0.22318	515
LOOPERN4B_DR|113060	LOOPERN4B_DR	Kolobok-T2	DNA	0.15705	471
LOOPERN4B_DR|113047	LOOPERN4B_DR	Kolobok-T2	DNA	0.20347	219
LOOPERN4B_DR|338553	LOOPERN4B_DR	Kolobok-T2	DNA	0.04672	315
LOOPERN4B_DR|421600	LOOPERN4B_DR	Kolobok-T2	DNA	0.17644	329
LOOPERN4B_DR|185986	LOOPERN4B_DR	Kolobok-T2	DNA	0.24655	320
LOOPERN4B_DR|502064	LOOPERN4B_DR	Kolobok-T2	DNA	0.22664	245
LOOPERN4B_DR|351012	LOOPERN4B_DR	Kolobok-T2	DNA	0.10471	296
LOOPERN4B_DR|113133	LOOPERN4B_DR	Kolobok-T2	DNA	0.25368	444
LOOPERN4B_DR|421717	LOOPERN4B_DR	Kolobok-T2	DNA	0.04583	314
LOOPERN4B_DR|434356	LOOPERN4B_DR	Kolobok-T2	DNA	0.14009	181
LOOPERN4B_DR|259908	LOOPERN4B_DR	Kolobok-T2	DNA	0.11547	417
LOOPERN4B_DR|502084	LOOPERN4B_DR	Kolobok-T2	DNA	0.13631	502
LOOPERN4B_DR|112999	LOOPERN4B_DR	Kolobok-T2	DNA	0.12087	451
LOOPERN4B_DR|421707	LOOPERN4B_DR	Kolobok-T2	DNA	0.14112	213
LOOPERN4B_DR|113087	LOOPERN4B_DR	Kolobok-T2	DNA	0.12776	466
LOOPERN4B_DR|338565	LOOPERN4B_DR	Kolobok-T2	DNA	0.11069	354
LOOPERN4B_DR|338648	LOOPERN4B_DR	Kolobok-T2	DNA	0.08642	214
LOOPERN4B_DR|185997	LOOPERN4B_DR	Kolobok-T2	DNA	0.13248	502
LOOPERN4B_DR|29253	LOOPERN4B_DR	Kolobok-T2	DNA	0.19333	471
LOOPERN4B_DR|421603	LOOPERN4B_DR	Kolobok-T2	DNA	0.07876	301
LOOPERN4B_DR|259913	LOOPERN4B_DR	Kolobok-T2	DNA	0.14395	224
LOOPERN4B_DR|259917	LOOPERN4B_DR	Kolobok-T2	DNA	0.14336	489
LOOPERN4B_DR|338561	LOOPERN4B_DR	Kolobok-T2	DNA	0.1263	419
LOOPERN4B_DR|338661	LOOPERN4B_DR	Kolobok-T2	DNA	0.17095	493
LOOPERN4B_DR|421714	LOOPERN4B_DR	Kolobok-T2	DNA	0.15037	333
LOOPERN4B_DR|112973	LOOPERN4B_DR	Kolobok-T2	DNA	0.14227	195
LOOPERN4B_DR|338683	LOOPERN4B_DR	Kolobok-T2	DNA	0.15765	491
LOOPERN4B_DR|421590	LOOPERN4B_DR	Kolobok-T2	DNA	0.18116	248
LOOPERN4B_DR|29223	LOOPERN4B_DR	Kolobok-T2	DNA	0.08989	344
LOOPERN4B_DR|29233	LOOPERN4B_DR	Kolobok-T2	DNA	0.17534	470
LOOPERN4B_DR|29255	LOOPERN4B_DR	Kolobok-T2	DNA	0.15808	246
LOOPERN4B_DR|123785	LOOPERN4B_DR	Kolobok-T2	DNA	0.15593	257
LOOPERN4B_DR|186109	LOOPERN4B_DR	Kolobok-T2	DNA	0.23589	445
LOOPERN4B_DR|29251	LOOPERN4B_DR	Kolobok-T2	DNA	0.05628	461
LOOPERN4B_DR|29252	LOOPERN4B_DR	Kolobok-T2	DNA	0.12896	320
LOOPERN4B_DR|29264	LOOPERN4B_DR	Kolobok-T2	DNA	0.2656	285
LOOPERN4B_DR|338533	LOOPERN4B_DR	Kolobok-T2	DNA	0.05572	307
LOOPERN4B_DR|502112	LOOPERN4B_DR	Kolobok-T2	DNA	0.39877	287
LOOPERN4B_DR|186065	LOOPERN4B_DR	Kolobok-T2	DNA	0.12409	487
LOOPERN4B_DR|123786	LOOPERN4B_DR	Kolobok-T2	DNA	0.15747	113
LOOPERN4B_DR|113117	LOOPERN4B_DR	Kolobok-T2	DNA	0.01699	142
LOOPERN4B_DR|113009	LOOPERN4B_DR	Kolobok-T2	DNA	0.10017	446
LOOPERN4B_DR|271389	LOOPERN4B_DR	Kolobok-T2	DNA	0.17827	271
LOOPERN4B_DR|259933	LOOPERN4B_DR	Kolobok-T2	DNA	0.13224	231
LOOPERN4B_DR|112997	LOOPERN4B_DR	Kolobok-T2	DNA	0.1332	445
LOOPERN4B_DR|29267	LOOPERN4B_DR	Kolobok-T2	DNA	0.18944	181
LOOPERN4B_DR|29236	LOOPERN4B_DR	Kolobok-T2	DNA	0.13955	491
LOOPERN4B_DR|186015	LOOPERN4B_DR	Kolobok-T2	DNA	0.29475	267
LOOPERN4B_DR|259951	LOOPERN4B_DR	Kolobok-T2	DNA	0.10476	115
LOOPERN4B_DR|259936	LOOPERN4B_DR	Kolobok-T2	DNA	0.20613	243
LOOPERN4B_DR|29248	LOOPERN4B_DR	Kolobok-T2	DNA	0.12362	471
LOOPERN4B_DR|185977	LOOPERN4B_DR	Kolobok-T2	DNA	0.16167	442
LOOPERN4B_DR|502059	LOOPERN4B_DR	Kolobok-T2	DNA	0.13635	374
LOOPERN4B_DR|260002	LOOPERN4B_DR	Kolobok-T2	DNA	0.10789	246
LOOPERN4B_DR|421588	LOOPERN4B_DR	Kolobok-T2	DNA	0.16244	476
LOOPERN4B_DR|113008	LOOPERN4B_DR	Kolobok-T2	DNA	0.12482	459
LOOPERN4B_DR|259905	LOOPERN4B_DR	Kolobok-T2	DNA	0.16508	488
LOOPERN4B_DR|29260	LOOPERN4B_DR	Kolobok-T2	DNA	0.2403	298
LOOPERN4B_DR|338646	LOOPERN4B_DR	Kolobok-T2	DNA	0.10592	267
LOOPERN4B_DR|186007	LOOPERN4B_DR	Kolobok-T2	DNA	0.15135	120
LOOPERN4B_DR|338626	LOOPERN4B_DR	Kolobok-T2	DNA	0.16006	121
LOOPERN4B_DR|434355	LOOPERN4B_DR	Kolobok-T2	DNA	0.21005	264
LOOPERN4B_DR|112974	LOOPERN4B_DR	Kolobok-T2	DNA	0.01147	179
LOOPERN4B_DR|186010	LOOPERN4B_DR	Kolobok-T2	DNA	0.00064	164
LOOPERN4B_DR|29214	LOOPERN4B_DR	Kolobok-T2	DNA	0.2217	478
LOOPERN4B_DR|271387	LOOPERN4B_DR	Kolobok-T2	DNA	0.3219	211
LOOPERN4B_DR|338613	LOOPERN4B_DR	Kolobok-T2	DNA	0.19685	417
LOOPERN4B_DR|502130	LOOPERN4B_DR	Kolobok-T2	DNA	0.14511	463
LOOPERN4B_DR|351022	LOOPERN4B_DR	Kolobok-T2	DNA	0.15569	216
LOOPERN4B_DR|421679	LOOPERN4B_DR	Kolobok-T2	DNA	0.19985	510
LOOPERN4B_DR|29158	LOOPERN4B_DR	Kolobok-T2	DNA	0.17756	206
LOOPERN4B_DR|338605	LOOPERN4B_DR	Kolobok-T2	DNA	0.29458	405
LOOPERN4B_DR|259983	LOOPERN4B_DR	Kolobok-T2	DNA	0.12845	421
LOOPERN4B_DR|259985	LOOPERN4B_DR	Kolobok-T2	DNA	0.20354	449
LOOPERN4B_DR|29196	LOOPERN4B_DR	Kolobok-T2	DNA	0.21687	127
LOOPERN4B_DR|271392	LOOPERN4B_DR	Kolobok-T2	DNA	0.1502	144
LOOPERN4B_DR|123789	LOOPERN4B_DR	Kolobok-T2	DNA	0.30752	133
LOOPERN4B_DR|186019	LOOPERN4B_DR	Kolobok-T2	DNA	0.0026	129
LOOPERN4B_DR|421644	LOOPERN4B_DR	Kolobok-T2	DNA	0.13057	149
LOOPERN4B_DR|196792	LOOPERN4B_DR	Kolobok-T2	DNA	0.33787	425
LOOPERN4B_DR|186093	LOOPERN4B_DR	Kolobok-T2	DNA	0.20741	108
LOOPERN4B_DR|338564	LOOPERN4B_DR	Kolobok-T2	DNA	0.11585	228
LOOPERN4B_DR|196797	LOOPERN4B_DR	Kolobok-T2	DNA	0.00062	473
LOOPERN4B_DR|338603	LOOPERN4B_DR	Kolobok-T2	DNA	0.01001	102
LOOPERN4B_DR|502115	LOOPERN4B_DR	Kolobok-T2	DNA	0.12414	211
LOOPERN4B_DR|113046	LOOPERN4B_DR	Kolobok-T2	DNA	0.1706	191
LOOPERN4B_DR|186017	LOOPERN4B_DR	Kolobok-T2	DNA	0.13251	290
LOOPERN4B_DR|421675	LOOPERN4B_DR	Kolobok-T2	DNA	0.17696	261
LOOPERN4B_DR|338589	LOOPERN4B_DR	Kolobok-T2	DNA	0.11447	179
LOOPERN4B_DR|421703	LOOPERN4B_DR	Kolobok-T2	DNA	0.18858	538
LOOPERN4B_DR|338579	LOOPERN4B_DR	Kolobok-T2	DNA	0.16798	489
LOOPERN4B_DR|185992	LOOPERN4B_DR	Kolobok-T2	DNA	0.16575	275
LOOPERN4B_DR|338672	LOOPERN4B_DR	Kolobok-T2	DNA	0.26427	212
LOOPERN4B_DR|186096	LOOPERN4B_DR	Kolobok-T2	DNA	0.13199	142
LOOPERN4B_DR|29128	LOOPERN4B_DR	Kolobok-T2	DNA	0.10265	346
LOOPERN4B_DR|421701	LOOPERN4B_DR	Kolobok-T2	DNA	0.18774	402
LOOPERN4B_DR|259950	LOOPERN4B_DR	Kolobok-T2	DNA	0.34936	489
LOOPERN4B_DR|29160	LOOPERN4B_DR	Kolobok-T2	DNA	0.20847	472
LOOPERN4B_DR|186024	LOOPERN4B_DR	Kolobok-T2	DNA	0.12856	353
LOOPERN4B_DR|186064	LOOPERN4B_DR	Kolobok-T2	DNA	0.09597	444
LOOPERN4B_DR|259907	LOOPERN4B_DR	Kolobok-T2	DNA	0.07248	125
LOOPERN4B_DR|421689	LOOPERN4B_DR	Kolobok-T2	DNA	0.12251	301
LOOPERN4B_DR|42537	LOOPERN4B_DR	Kolobok-T2	DNA	0.19594	139
LOOPERN4B_DR|29274	LOOPERN4B_DR	Kolobok-T2	DNA	0.18246	273
LOOPERN4B_DR|338566	LOOPERN4B_DR	Kolobok-T2	DNA	0.24184	492
LOOPERN4B_DR|502113	LOOPERN4B_DR	Kolobok-T2	DNA	0.22954	320
LOOPERN4B_DR|338662	LOOPERN4B_DR	Kolobok-T2	DNA	0.00102	143
LOOPERN4B_DR|259963	LOOPERN4B_DR	Kolobok-T2	DNA	0.08282	112
LOOPERN4B_DR|113062	LOOPERN4B_DR	Kolobok-T2	DNA	0.07229	118
LOOPERN4B_DR|113021	LOOPERN4B_DR	Kolobok-T2	DNA	0.18521	475
LOOPERN4B_DR|338583	LOOPERN4B_DR	Kolobok-T2	DNA	0.10043	450
LOOPERN4B_DR|259989	LOOPERN4B_DR	Kolobok-T2	DNA	0.17135	388
LOOPERN4B_DR|502120	LOOPERN4B_DR	Kolobok-T2	DNA	0.24362	470
LOOPERN4B_DR|259961	LOOPERN4B_DR	Kolobok-T2	DNA	0.25888	233
LOOPERN4B_DR|502086	LOOPERN4B_DR	Kolobok-T2	DNA	0.12387	136
LOOPERN4B_DR|186027	LOOPERN4B_DR	Kolobok-T2	DNA	0.12174	366
LOOPERN4B_DR|421708	LOOPERN4B_DR	Kolobok-T2	DNA	0.19478	201
LOOPERN4B_DR|502107	LOOPERN4B_DR	Kolobok-T2	DNA	0.22245	349
LOOPERN4B_DR|259987	LOOPERN4B_DR	Kolobok-T2	DNA	0.25233	220
LOOPERN4B_DR|259953	LOOPERN4B_DR	Kolobok-T2	DNA	0.25931	485
LOOPERN4B_DR|113024	LOOPERN4B_DR	Kolobok-T2	DNA	0.1282	421
LOOPERN4B_DR|502118	LOOPERN4B_DR	Kolobok-T2	DNA	0.24345	470
LOOPERN4B_DR|29132	LOOPERN4B_DR	Kolobok-T2	DNA	0.16814	376
LOOPERN4B_DR|186013	LOOPERN4B_DR	Kolobok-T2	DNA	0.17164	257
LOOPERN4B_DR|421662	LOOPERN4B_DR	Kolobok-T2	DNA	0.08925	218
LOOPERN4B_DR|29268	LOOPERN4B_DR	Kolobok-T2	DNA	0.25668	127
LOOPERN4B_DR|259943	LOOPERN4B_DR	Kolobok-T2	DNA	0.28576	489
LOOPERN4B_DR|259906	LOOPERN4B_DR	Kolobok-T2	DNA	0.16655	117
LOOPERN4B_DR|421591	LOOPERN4B_DR	Kolobok-T2	DNA	0.18501	146
LOOPERN4B_DR|421653	LOOPERN4B_DR	Kolobok-T2	DNA	0.29375	521
LOOPERN4B_DR|259954	LOOPERN4B_DR	Kolobok-T2	DNA	0.16103	503
LOOPERN4B_DR|421629	LOOPERN4B_DR	Kolobok-T2	DNA	0.18281	146
LOOPERN4B_DR|259984	LOOPERN4B_DR	Kolobok-T2	DNA	0.17084	210
LOOPERN4B_DR|338518	LOOPERN4B_DR	Kolobok-T2	DNA	0.15905	379
LOOPERN4B_DR|338519	LOOPERN4B_DR	Kolobok-T2	DNA	0.04143	405
LOOPERN4B_DR|338517	LOOPERN4B_DR	Kolobok-T2	DNA	0.03649	198
LOOPERN4B_DR|196795	LOOPERN4B_DR	Kolobok-T2	DNA	0.18843	228
LOOPERN4B_DR|113071	LOOPERN4B_DR	Kolobok-T2	DNA	0.20233	229
LOOPERN4B_DR|29176	LOOPERN4B_DR	Kolobok-T2	DNA	0.20018	271
LOOPERN4B_DR|351016	LOOPERN4B_DR	Kolobok-T2	DNA	0.25851	271
LOOPERN4B_DR|186057	LOOPERN4B_DR	Kolobok-T2	DNA	0.14661	188
LOOPERN4B_DR|421643	LOOPERN4B_DR	Kolobok-T2	DNA	0.24286	361
LOOPERN4B_DR|421673	LOOPERN4B_DR	Kolobok-T2	DNA	0.27323	539
LOOPERN4B_DR|421654	LOOPERN4B_DR	Kolobok-T2	DNA	0.25732	406
LOOPERN4B_DR|42518	LOOPERN4B_DR	Kolobok-T2	DNA	0.03072	175
LOOPERN4B_DR|421718	LOOPERN4B_DR	Kolobok-T2	DNA	0.12324	134
LOOPERN4B_DR|186038	LOOPERN4B_DR	Kolobok-T2	DNA	0.08167	117
LOOPERN4B_DR|502136	LOOPERN4B_DR	Kolobok-T2	DNA	0.06245	147
LOOPERN4B_DR|42521	LOOPERN4B_DR	Kolobok-T2	DNA	0.1796	123
LOOPERN4B_DR|421598	LOOPERN4B_DR	Kolobok-T2	DNA	0.06701	148
LOOPERN4B_DR|196784	LOOPERN4B_DR	Kolobok-T2	DNA	0.54183	305
LOOPERN4B_DR|271388	LOOPERN4B_DR	Kolobok-T2	DNA	0.08605	229
LOOPERN4B_DR|421592	LOOPERN4B_DR	Kolobok-T2	DNA	0.14678	246
LOOPERN4B_DR|29213	LOOPERN4B_DR	Kolobok-T2	DNA	0.23637	234
LOOPERN4B_DR|185996	LOOPERN4B_DR	Kolobok-T2	DNA	0.29463	430
LOOPERN4B_DR|113025	LOOPERN4B_DR	Kolobok-T2	DNA	0.33186	180
LOOPERN4B_DR|186033	LOOPERN4B_DR	Kolobok-T2	DNA	0.09544	420
LOOPERN4B_DR|186051	LOOPERN4B_DR	Kolobok-T2	DNA	0.30092	125
LOOPERN4B_DR|338538	LOOPERN4B_DR	Kolobok-T2	DNA	0.20226	160
LOOPERN4B_DR|186012	LOOPERN4B_DR	Kolobok-T2	DNA	0.22711	180
LOOPERN4B_DR|186046	LOOPERN4B_DR	Kolobok-T2	DNA	0.41818	171
LOOPERN4B_DR|421599	LOOPERN4B_DR	Kolobok-T2	DNA	0.11218	234
LOOPERN4B_DR|502124	LOOPERN4B_DR	Kolobok-T2	DNA	0.23142	503
LOOPERN4B_DR|42530	LOOPERN4B_DR	Kolobok-T2	DNA	0.17728	256
LOOPERN4B_DR|113100	LOOPERN4B_DR	Kolobok-T2	DNA	0.1924	126
LOOPERN4B_DR|259964	LOOPERN4B_DR	Kolobok-T2	DNA	0.14099	413
LOOPERN4B_DR|421622	LOOPERN4B_DR	Kolobok-T2	DNA	0.14294	354
LOOPERN4B_DR|113090	LOOPERN4B_DR	Kolobok-T2	DNA	0.18421	300
LOOPERN4B_DR|421664	LOOPERN4B_DR	Kolobok-T2	DNA	0.20644	453
LOOPERN4B_DR|113040	LOOPERN4B_DR	Kolobok-T2	DNA	0.18849	408
LOOPERN4B_DR|338593	LOOPERN4B_DR	Kolobok-T2	DNA	0.1826	418
LOOPERN4B_DR|338602	LOOPERN4B_DR	Kolobok-T2	DNA	0.21793	480
LOOPERN4B_DR|421639	LOOPERN4B_DR	Kolobok-T2	DNA	0.24535	413
LOOPERN4B_DR|421659	LOOPERN4B_DR	Kolobok-T2	DNA	0.1873	436
LOOPERN4B_DR|434357	LOOPERN4B_DR	Kolobok-T2	DNA	0.16469	336
LOOPERN4B_DR|502088	LOOPERN4B_DR	Kolobok-T2	DNA	0.21954	347
LOOPERN4B_DR|29216	LOOPERN4B_DR	Kolobok-T2	DNA	0.19349	469
LOOPERN4B_DR|186041	LOOPERN4B_DR	Kolobok-T2	DNA	0.17794	331
LOOPERN4B_DR|421636	LOOPERN4B_DR	Kolobok-T2	DNA	0.2642	375
LOOPERN4B_DR|338574	LOOPERN4B_DR	Kolobok-T2	DNA	0.16765	511
LOOPERN4B_DR|421638	LOOPERN4B_DR	Kolobok-T2	DNA	0.21521	272
LOOPERN4B_DR|29228	LOOPERN4B_DR	Kolobok-T2	DNA	0.24456	127
LOOPERN4B_DR|113058	LOOPERN4B_DR	Kolobok-T2	DNA	0.2104	447
LOOPERN4B_DR|113084	LOOPERN4B_DR	Kolobok-T2	DNA	0.30559	401
LOOPERN4B_DR|113074	LOOPERN4B_DR	Kolobok-T2	DNA	0.15971	235
LOOPERN4B_DR|113067	LOOPERN4B_DR	Kolobok-T2	DNA	0.17056	281
LOOPERN4B_DR|29179	LOOPERN4B_DR	Kolobok-T2	DNA	0.21029	477
LOOPERN4B_DR|29206	LOOPERN4B_DR	Kolobok-T2	DNA	0.224	477
LOOPERN4B_DR|186082	LOOPERN4B_DR	Kolobok-T2	DNA	0.39024	186
LOOPERN4B_DR|29139	LOOPERN4B_DR	Kolobok-T2	DNA	0.18893	516
LOOPERN4B_DR|29142	LOOPERN4B_DR	Kolobok-T2	DNA	0.15562	494
LOOPERN4B_DR|113000	LOOPERN4B_DR	Kolobok-T2	DNA	0.25135	352
LOOPERN4B_DR|186080	LOOPERN4B_DR	Kolobok-T2	DNA	0.16994	343
LOOPERN4B_DR|338642	LOOPERN4B_DR	Kolobok-T2	DNA	0.16815	455
LOOPERN4B_DR|29226	LOOPERN4B_DR	Kolobok-T2	DNA	0.00078	108
LOOPERN4B_DR|421660	LOOPERN4B_DR	Kolobok-T2	DNA	0.05112	417
LOOPERN4B_DR|421686	LOOPERN4B_DR	Kolobok-T2	DNA	0.18855	123
LOOPERN4B_DR|186028	LOOPERN4B_DR	Kolobok-T2	DNA	0.30285	499
LOOPERN4B_DR|502069	LOOPERN4B_DR	Kolobok-T2	DNA	0.20421	446
LOOPERN4B_DR|29189	LOOPERN4B_DR	Kolobok-T2	DNA	0.13634	223
LOOPERN4B_DR|113073	LOOPERN4B_DR	Kolobok-T2	DNA	0.23607	144
LOOPERN4B_DR|502080	LOOPERN4B_DR	Kolobok-T2	DNA	0.16218	428
LOOPERN4B_DR|113059	LOOPERN4B_DR	Kolobok-T2	DNA	0.09159	219
LOOPERN4B_DR|421650	LOOPERN4B_DR	Kolobok-T2	DNA	0.18534	186
LOOPERN4B_DR|29162	LOOPERN4B_DR	Kolobok-T2	DNA	0.26551	267
LOOPERN4B_DR|421693	LOOPERN4B_DR	Kolobok-T2	DNA	0.17573	452
LOOPERN4B_DR|259948	LOOPERN4B_DR	Kolobok-T2	DNA	0.18774	347
LOOPERN4B_DR|338638	LOOPERN4B_DR	Kolobok-T2	DNA	0.2349	484
LOOPERN4B_DR|42523	LOOPERN4B_DR	Kolobok-T2	DNA	0.2004	156
LOOPERN4B_DR|113086	LOOPERN4B_DR	Kolobok-T2	DNA	0.11751	398
LOOPERN4B_DR|186054	LOOPERN4B_DR	Kolobok-T2	DNA	0.18444	473
LOOPERN4B_DR|338634	LOOPERN4B_DR	Kolobok-T2	DNA	0.13572	451
LOOPERN4B_DR|259945	LOOPERN4B_DR	Kolobok-T2	DNA	0.22597	488
LOOPERN4B_DR|259992	LOOPERN4B_DR	Kolobok-T2	DNA	0.11652	411
LOOPERN4B_DR|113013	LOOPERN4B_DR	Kolobok-T2	DNA	0.06784	137
LOOPERN4B_DR|338598	LOOPERN4B_DR	Kolobok-T2	DNA	0.10849	294
LOOPERN4B_DR|29166	LOOPERN4B_DR	Kolobok-T2	DNA	0.22559	457
LOOPERN4B_DR|29256	LOOPERN4B_DR	Kolobok-T2	DNA	0.15447	256
LOOPERN4B_DR|29190	LOOPERN4B_DR	Kolobok-T2	DNA	0.36347	384
LOOPERN4B_DR|338640	LOOPERN4B_DR	Kolobok-T2	DNA	0.18673	163
LOOPERN4B_DR|259876	LOOPERN4B_DR	Kolobok-T2	DNA	0.19931	228
LOOPERN4B_DR|351014	LOOPERN4B_DR	Kolobok-T2	DNA	0.29585	298
LOOPERN4B_DR|29235	LOOPERN4B_DR	Kolobok-T2	DNA	0.19663	288
LOOPERN4B_DR|259924	LOOPERN4B_DR	Kolobok-T2	DNA	0.21927	106
LOOPERN4B_DR|421663	LOOPERN4B_DR	Kolobok-T2	DNA	0.28446	560
LOOPERN4B_DR|29165	LOOPERN4B_DR	Kolobok-T2	DNA	0.26119	427
LOOPERN4B_DR|112977	LOOPERN4B_DR	Kolobok-T2	DNA	0.0	140
LOOPERN4B_DR|112978	LOOPERN4B_DR	Kolobok-T2	DNA	0.0	140
LOOPERN4B_DR|112980	LOOPERN4B_DR	Kolobok-T2	DNA	0.15927	170
LOOPERN4B_DR|112976	LOOPERN4B_DR	Kolobok-T2	DNA	0.04016	257
LOOPERN4B_DR|112979	LOOPERN4B_DR	Kolobok-T2	DNA	0.00064	140
LOOPERN4B_DR|259940	LOOPERN4B_DR	Kolobok-T2	DNA	0.19453	216
LOOPERN4B_DR|338622	LOOPERN4B_DR	Kolobok-T2	DNA	0.21713	303
LOOPERN4B_DR|351021	LOOPERN4B_DR	Kolobok-T2	DNA	0.17072	265
LOOPERN4B_DR|502116	LOOPERN4B_DR	Kolobok-T2	DNA	0.23507	444
LOOPERN4B_DR|29170	LOOPERN4B_DR	Kolobok-T2	DNA	0.19193	423
LOOPERN4B_DR|29187	LOOPERN4B_DR	Kolobok-T2	DNA	0.17987	259
LOOPERN4B_DR|338597	LOOPERN4B_DR	Kolobok-T2	DNA	0.22046	101
LOOPERN4B_DR|186014	LOOPERN4B_DR	Kolobok-T2	DNA	0.08796	263
LOOPERN4B_DR|112996	LOOPERN4B_DR	Kolobok-T2	DNA	0.15576	221
LOOPERN4B_DR|434349	LOOPERN4B_DR	Kolobok-T2	DNA	0.28812	321
LOOPERN4B_DR|259980	LOOPERN4B_DR	Kolobok-T2	DNA	0.18582	317
LOOPERN4B_DR|338651	LOOPERN4B_DR	Kolobok-T2	DNA	0.19225	439
LOOPERN4B_DR|338576	LOOPERN4B_DR	Kolobok-T2	DNA	0.02666	203
LOOPERN4B_DR|338575	LOOPERN4B_DR	Kolobok-T2	DNA	0.1228	298
LOOPERN4B_DR|113080	LOOPERN4B_DR	Kolobok-T2	DNA	0.08313	439
LOOPERN4B_DR|113076	LOOPERN4B_DR	Kolobok-T2	DNA	0.16561	397
LOOPERN4B_DR|421610	LOOPERN4B_DR	Kolobok-T2	DNA	0.14295	242
LOOPERN4B_DR|113004	LOOPERN4B_DR	Kolobok-T2	DNA	0.15014	477
LOOPERN4B_DR|113082	LOOPERN4B_DR	Kolobok-T2	DNA	0.08462	370
LOOPERN4B_DR|259919	LOOPERN4B_DR	Kolobok-T2	DNA	0.13045	297
LOOPERN4B_DR|113116	LOOPERN4B_DR	Kolobok-T2	DNA	0.16068	311
LOOPERN4B_DR|338541	LOOPERN4B_DR	Kolobok-T2	DNA	0.13813	419
LOOPERN4B_DR|502129	LOOPERN4B_DR	Kolobok-T2	DNA	0.15873	301
LOOPERN4B_DR|112988	LOOPERN4B_DR	Kolobok-T2	DNA	0.06002	286
LOOPERN4B_DR|338551	LOOPERN4B_DR	Kolobok-T2	DNA	0.09434	193
LOOPERN4B_DR|185988	LOOPERN4B_DR	Kolobok-T2	DNA	0.15856	489
LOOPERN4B_DR|113002	LOOPERN4B_DR	Kolobok-T2	DNA	0.14278	237
LOOPERN4B_DR|338542	LOOPERN4B_DR	Kolobok-T2	DNA	0.06113	419
LOOPERN4B_DR|29241	LOOPERN4B_DR	Kolobok-T2	DNA	0.1037	414
LOOPERN4B_DR|123787	LOOPERN4B_DR	Kolobok-T2	DNA	0.09695	111
LOOPERN4B_DR|185975	LOOPERN4B_DR	Kolobok-T2	DNA	0.01381	271
LOOPERN4B_DR|421711	LOOPERN4B_DR	Kolobok-T2	DNA	0.01089	167
LOOPERN4B_DR|502048	LOOPERN4B_DR	Kolobok-T2	DNA	0.06928	255
LOOPERN4B_DR|185980	LOOPERN4B_DR	Kolobok-T2	DNA	0.1991	462
LOOPERN4B_DR|112984	LOOPERN4B_DR	Kolobok-T2	DNA	0.13722	356
LOOPERN4B_DR|259902	LOOPERN4B_DR	Kolobok-T2	DNA	0.1138	342
LOOPERN4B_DR|338643	LOOPERN4B_DR	Kolobok-T2	DNA	0.13603	316
LOOPERN4B_DR|113006	LOOPERN4B_DR	Kolobok-T2	DNA	0.11222	324
LOOPERN4B_DR|351025	LOOPERN4B_DR	Kolobok-T2	DNA	0.10917	267
LOOPERN4B_DR|186001	LOOPERN4B_DR	Kolobok-T2	DNA	0.1296	490
LOOPERN4B_DR|338569	LOOPERN4B_DR	Kolobok-T2	DNA	0.11882	350
LOOPERN4B_DR|421704	LOOPERN4B_DR	Kolobok-T2	DNA	0.13139	478
LOOPERN4B_DR|186092	LOOPERN4B_DR	Kolobok-T2	DNA	0.21505	473
LOOPERN4B_DR|259882	LOOPERN4B_DR	Kolobok-T2	DNA	0.1235	326
LOOPERN4B_DR|186105	LOOPERN4B_DR	Kolobok-T2	DNA	0.1697	448
LOOPERN4B_DR|29138	LOOPERN4B_DR	Kolobok-T2	DNA	0.09581	537
LOOPERN4B_DR|502135	LOOPERN4B_DR	Kolobok-T2	DNA	0.15498	119
LOOPERN4B_DR|421710	LOOPERN4B_DR	Kolobok-T2	DNA	0.09781	234
LOOPERN4B_DR|186088	LOOPERN4B_DR	Kolobok-T2	DNA	0.0835	472
LOOPERN4B_DR|259920	LOOPERN4B_DR	Kolobok-T2	DNA	0.19263	217
LOOPERN4B_DR|338639	LOOPERN4B_DR	Kolobok-T2	DNA	0.31487	150
LOOPERN4B_DR|502103	LOOPERN4B_DR	Kolobok-T2	DNA	0.15525	330
LOOPERN4B_DR|29145	LOOPERN4B_DR	Kolobok-T2	DNA	0.16902	469
LOOPERN4B_DR|29135	LOOPERN4B_DR	Kolobok-T2	DNA	0.14484	295
LOOPERN4B_DR|502133	LOOPERN4B_DR	Kolobok-T2	DNA	0.13224	536
LOOPERN4B_DR|260005	LOOPERN4B_DR	Kolobok-T2	DNA	0.18468	338
LOOPERN4B_DR|186094	LOOPERN4B_DR	Kolobok-T2	DNA	0.1126	437
LOOPERN4B_DR|502121	LOOPERN4B_DR	Kolobok-T2	DNA	0.23854	371
LOOPERN4B_DR|186085	LOOPERN4B_DR	Kolobok-T2	DNA	0.01212	235
LOOPERN4B_DR|186086	LOOPERN4B_DR	Kolobok-T2	DNA	0.01429	466
LOOPERN4B_DR|29210	LOOPERN4B_DR	Kolobok-T2	DNA	0.25221	426
LOOPERN4B_DR|186067	LOOPERN4B_DR	Kolobok-T2	DNA	0.22586	469
LOOPERN4B_DR|113079	LOOPERN4B_DR	Kolobok-T2	DNA	0.13293	247
LOOPERN4B_DR|29161	LOOPERN4B_DR	Kolobok-T2	DNA	0.19379	422
LOOPERN4B_DR|186078	LOOPERN4B_DR	Kolobok-T2	DNA	0.22243	431
LOOPERN4B_DR|338684	LOOPERN4B_DR	Kolobok-T2	DNA	0.15547	430
LOOPERN4B_DR|123781	LOOPERN4B_DR	Kolobok-T2	DNA	0.2072	262
LOOPERN4B_DR|260006	LOOPERN4B_DR	Kolobok-T2	DNA	0.05176	319
LOOPERN4B_DR|186037	LOOPERN4B_DR	Kolobok-T2	DNA	0.14001	193
LOOPERN4B_DR|185999	LOOPERN4B_DR	Kolobok-T2	DNA	0.30995	277
LOOPERN4B_DR|421612	LOOPERN4B_DR	Kolobok-T2	DNA	0.14658	311
