## Supplementary Data 2 for "A genomic portrait of zebrafish transposable elements and their spatiotemporal embryonic expression": trees_all_repeats.txt (part 32 of 51)

element	tename	tefam	teclass	branchlen	fraglen
LOOPERN4B_DR|434350	LOOPERN4B_DR	Kolobok-T2	DNA	0.19772	136
LOOPERN4B_DR|421671	LOOPERN4B_DR	Kolobok-T2	DNA	0.22742	486
LOOPERN4B_DR|113028	LOOPERN4B_DR	Kolobok-T2	DNA	0.15202	226
LOOPERN4B_DR|186042	LOOPERN4B_DR	Kolobok-T2	DNA	0.19845	458
LOOPERN4B_DR|186048	LOOPERN4B_DR	Kolobok-T2	DNA	0.19668	311
LOOPERN4B_DR|113037	LOOPERN4B_DR	Kolobok-T2	DNA	0.11419	263
LOOPERN4B_DR|112991	LOOPERN4B_DR	Kolobok-T2	DNA	0.00822	162
LOOPERN4B_DR|338645	LOOPERN4B_DR	Kolobok-T2	DNA	0.00363	309
LOOPERN4B_DR|196790	LOOPERN4B_DR	Kolobok-T2	DNA	0.18366	431
LOOPERN4B_DR|260012	LOOPERN4B_DR	Kolobok-T2	DNA	0.15932	231
LOOPERN4B_DR|29149	LOOPERN4B_DR	Kolobok-T2	DNA	0.19651	187
LOOPERN4B_DR|502125	LOOPERN4B_DR	Kolobok-T2	DNA	0.09009	418
LOOPERN4B_DR|186069	LOOPERN4B_DR	Kolobok-T2	DNA	0.16236	320
LOOPERN4B_DR|186074	LOOPERN4B_DR	Kolobok-T2	DNA	0.11029	347
LOOPERN4B_DR|421672	LOOPERN4B_DR	Kolobok-T2	DNA	0.23716	461
LOOPERN4B_DR|259986	LOOPERN4B_DR	Kolobok-T2	DNA	0.24146	285
LOOPERN4B_DR|186071	LOOPERN4B_DR	Kolobok-T2	DNA	0.17458	490
LOOPERN4B_DR|186018	LOOPERN4B_DR	Kolobok-T2	DNA	0.18393	141
LOOPERN4B_DR|338591	LOOPERN4B_DR	Kolobok-T2	DNA	0.22484	200
LOOPERN4B_DR|186045	LOOPERN4B_DR	Kolobok-T2	DNA	0.19689	444
LOOPERN4B_DR|421631	LOOPERN4B_DR	Kolobok-T2	DNA	0.26418	435
LOOPERN4B_DR|186029	LOOPERN4B_DR	Kolobok-T2	DNA	0.18853	400
LOOPERN4B_DR|421647	LOOPERN4B_DR	Kolobok-T2	DNA	0.2604	290
LOOPERN4B_DR|421602	LOOPERN4B_DR	Kolobok-T2	DNA	0.12724	210
LOOPERN4B_DR|421607	LOOPERN4B_DR	Kolobok-T2	DNA	0.14271	258
LOOPERN4B_DR|29167	LOOPERN4B_DR	Kolobok-T2	DNA	0.22803	507
LOOPERN4B_DR|259928	LOOPERN4B_DR	Kolobok-T2	DNA	0.09464	385
LOOPERN4B_DR|421609	LOOPERN4B_DR	Kolobok-T2	DNA	0.12527	444
LOOPERN4B_DR|338635	LOOPERN4B_DR	Kolobok-T2	DNA	0.11234	466
LOOPERN4B_DR|434354	LOOPERN4B_DR	Kolobok-T2	DNA	0.13788	403
LOOPERN4B_DR|29219	LOOPERN4B_DR	Kolobok-T2	DNA	0.20429	466
LOOPERN4B_DR|421615	LOOPERN4B_DR	Kolobok-T2	DNA	0.14385	424
LOOPERN4B_DR|502091	LOOPERN4B_DR	Kolobok-T2	DNA	0.10988	310
LOOPERN4B_DR|186075	LOOPERN4B_DR	Kolobok-T2	DNA	0.15316	475
LOOPERN4B_DR|502081	LOOPERN4B_DR	Kolobok-T2	DNA	0.1459	491
LOOPERN4B_DR|186087	LOOPERN4B_DR	Kolobok-T2	DNA	0.09833	472
LOOPERN4B_DR|338559	LOOPERN4B_DR	Kolobok-T2	DNA	0.10547	427
LOOPERN4B_DR|186056	LOOPERN4B_DR	Kolobok-T2	DNA	0.21341	109
LOOPERN4B_DR|186035	LOOPERN4B_DR	Kolobok-T2	DNA	0.10018	143
LOOPERN4B_DR|260001	LOOPERN4B_DR	Kolobok-T2	DNA	0.20133	367
LOOPERN4B_DR|338664	LOOPERN4B_DR	Kolobok-T2	DNA	0.2096	474
LOOPERN4B_DR|113083	LOOPERN4B_DR	Kolobok-T2	DNA	0.11979	368
LOOPERN4B_DR|113010	LOOPERN4B_DR	Kolobok-T2	DNA	0.12235	633
LOOPERN4B_DR|260007	LOOPERN4B_DR	Kolobok-T2	DNA	0.14058	486
LOOPERN4B_DR|502134	LOOPERN4B_DR	Kolobok-T2	DNA	0.1547	486
LOOPERN4B_DR|113016	LOOPERN4B_DR	Kolobok-T2	DNA	0.10428	490
LOOPERN4B_DR|259944	LOOPERN4B_DR	Kolobok-T2	DNA	0.17549	544
LOOPERN4B_DR|113023	LOOPERN4B_DR	Kolobok-T2	DNA	0.10028	293
LOOPERN4B_DR|186089	LOOPERN4B_DR	Kolobok-T2	DNA	0.18005	483
LOOPERN4B_DR|112992	LOOPERN4B_DR	Kolobok-T2	DNA	0.24896	333
LOOPERN4B_DR|502117	LOOPERN4B_DR	Kolobok-T2	DNA	0.21763	475
LOOPERN4B_DR|113049	LOOPERN4B_DR	Kolobok-T2	DNA	0.16995	439
LOOPERN4B_DR|421651	LOOPERN4B_DR	Kolobok-T2	DNA	0.19523	189
LOOPERN4B_DR|502128	LOOPERN4B_DR	Kolobok-T2	DNA	0.20609	455
LOOPERN4B_DR|338614	LOOPERN4B_DR	Kolobok-T2	DNA	0.2017	127
LOOPERN4B_DR|421633	LOOPERN4B_DR	Kolobok-T2	DNA	0.07401	133
LOOPERN4B_DR|113096	LOOPERN4B_DR	Kolobok-T2	DNA	0.22218	192
LOOPERN4B_DR|259995	LOOPERN4B_DR	Kolobok-T2	DNA	0.09047	227
LOOPERN4B_DR|502102	LOOPERN4B_DR	Kolobok-T2	DNA	0.21519	494
LOOPERN4B_DR|113098	LOOPERN4B_DR	Kolobok-T2	DNA	0.15141	341
LOOPERN4B_DR|502089	LOOPERN4B_DR	Kolobok-T2	DNA	0.19066	254
LOOPERN4B_DR|259959	LOOPERN4B_DR	Kolobok-T2	DNA	0.32721	221
LOOPERN4B_DR|421632	LOOPERN4B_DR	Kolobok-T2	DNA	0.25678	304
LOOPERN4B_DR|260000	LOOPERN4B_DR	Kolobok-T2	DNA	0.28609	368
LOOPERN4B_DR|271386	LOOPERN4B_DR	Kolobok-T2	DNA	0.14213	334
LOOPERN4B_DR|259915	LOOPERN4B_DR	Kolobok-T2	DNA	0.18662	494
LOOPERN4B_DR|259939	LOOPERN4B_DR	Kolobok-T2	DNA	0.15151	130
LOOPERN4B_DR|29273	LOOPERN4B_DR	Kolobok-T2	DNA	0.01071	132
LOOPERN4B_DR|338584	LOOPERN4B_DR	Kolobok-T2	DNA	0.05932	326
LOOPERN4B_DR|29186	LOOPERN4B_DR	Kolobok-T2	DNA	0.22052	479
LOOPERN4B_DR|196796	LOOPERN4B_DR	Kolobok-T2	DNA	0.2029	247
LOOPERN4B_DR|338623	LOOPERN4B_DR	Kolobok-T2	DNA	0.13415	499
LOOPERN4B_DR|113051	LOOPERN4B_DR	Kolobok-T2	DNA	0.13707	403
LOOPERN4B_DR|259958	LOOPERN4B_DR	Kolobok-T2	DNA	0.13454	479
LOOPERN4B_DR|421685	LOOPERN4B_DR	Kolobok-T2	DNA	0.22414	326
LOOPERN4B_DR|338608	LOOPERN4B_DR	Kolobok-T2	DNA	0.17888	221
LOOPERN4B_DR|259926	LOOPERN4B_DR	Kolobok-T2	DNA	0.17375	494
LOOPERN4B_DR|421640	LOOPERN4B_DR	Kolobok-T2	DNA	0.20506	530
LOOPERN4B_DR|502095	LOOPERN4B_DR	Kolobok-T2	DNA	0.17583	324
LOOPERN4B_DR|338606	LOOPERN4B_DR	Kolobok-T2	DNA	0.15765	486
LOOPERN4B_DR|502101	LOOPERN4B_DR	Kolobok-T2	DNA	0.21178	240
LOOPERN4B_DR|42531	LOOPERN4B_DR	Kolobok-T2	DNA	0.21143	171
LOOPERN4B_DR|113078	LOOPERN4B_DR	Kolobok-T2	DNA	0.21191	463
LOOPERN4B_DR|338611	LOOPERN4B_DR	Kolobok-T2	DNA	0.16748	461
LOOPERN4B_DR|338612	LOOPERN4B_DR	Kolobok-T2	DNA	0.17487	470
LOOPERN4B_DR|338582	LOOPERN4B_DR	Kolobok-T2	DNA	0.14798	127
LOOPERN4B_DR|502099	LOOPERN4B_DR	Kolobok-T2	DNA	0.13208	457
LOOPERN4B_DR|338615	LOOPERN4B_DR	Kolobok-T2	DNA	0.14683	315
LOOPERN4B_DR|29183	LOOPERN4B_DR	Kolobok-T2	DNA	0.24083	429
LOOPERN4B_DR|186050	LOOPERN4B_DR	Kolobok-T2	DNA	0.25061	424
LOOPERN4B_DR|502127	LOOPERN4B_DR	Kolobok-T2	DNA	0.18819	500
LOOPERN4B_DR|42524	LOOPERN4B_DR	Kolobok-T2	DNA	0.31516	369
LOOPERN4B_DR|338632	LOOPERN4B_DR	Kolobok-T2	DNA	0.16095	440
LOOPERN4B_DR|259981	LOOPERN4B_DR	Kolobok-T2	DNA	0.15133	447
LOOPERN4B_DR|29148	LOOPERN4B_DR	Kolobok-T2	DNA	0.1501	459
LOOPERN4B_DR|259962	LOOPERN4B_DR	Kolobok-T2	DNA	0.16021	450
LOOPERN4B_DR|502142	LOOPERN4B_DR	Kolobok-T2	DNA	0.15895	417
LOOPERN4B_DR|186006	LOOPERN4B_DR	Kolobok-T2	DNA	0.19963	417
LOOPERN4B_DR|259938	LOOPERN4B_DR	Kolobok-T2	DNA	0.20419	482
LOOPERN4B_DR|29202	LOOPERN4B_DR	Kolobok-T2	DNA	0.16748	436
LOOPERN4B_DR|259971	LOOPERN4B_DR	Kolobok-T2	DNA	0.21429	440
LOOPERN4B_DR|113032	LOOPERN4B_DR	Kolobok-T2	DNA	0.17874	459
LOOPERN4B_DR|338599	LOOPERN4B_DR	Kolobok-T2	DNA	0.20245	458
LOOPERN4B_DR|113097	LOOPERN4B_DR	Kolobok-T2	DNA	0.23961	451
LOOPERN4B_DR|113055	LOOPERN4B_DR	Kolobok-T2	DNA	0.24763	477
LOOPERN4B_DR|259968	LOOPERN4B_DR	Kolobok-T2	DNA	0.19738	431
LOOPERN4B_DR|186005	LOOPERN4B_DR	Kolobok-T2	DNA	0.28936	246
LOOPERN4B_DR|502108	LOOPERN4B_DR	Kolobok-T2	DNA	0.16636	330
LOOPERN4B_DR|29200	LOOPERN4B_DR	Kolobok-T2	DNA	0.21856	491
LOOPERN4B_DR|29191	LOOPERN4B_DR	Kolobok-T2	DNA	0.18661	291
LOOPERN4B_DR|421661	LOOPERN4B_DR	Kolobok-T2	DNA	0.13698	520
LOOPERN4B_DR|421669	LOOPERN4B_DR	Kolobok-T2	DNA	0.16388	501
LOOPERN4B_DR|29177	LOOPERN4B_DR	Kolobok-T2	DNA	0.19276	445
LOOPERN4B_DR|421652	LOOPERN4B_DR	Kolobok-T2	DNA	0.211	422
LOOPERN4B_DR|186023	LOOPERN4B_DR	Kolobok-T2	DNA	0.11613	501
LOOPERN4B_DR|434353	LOOPERN4B_DR	Kolobok-T2	DNA	0.12756	460
LOOPERN4B_DR|259929	LOOPERN4B_DR	Kolobok-T2	DNA	0.18573	316
LOOPERN4B_DR|29134	LOOPERN4B_DR	Kolobok-T2	DNA	0.20076	540
LOOPERN4B_DR|259979	LOOPERN4B_DR	Kolobok-T2	DNA	0.21161	378
LOOPERN4B_DR|186063	LOOPERN4B_DR	Kolobok-T2	DNA	0.21719	426
LOOPERN4B_DR|421594	LOOPERN4B_DR	Kolobok-T2	DNA	0.01743	294
LOOPERN4B_DR|421688	LOOPERN4B_DR	Kolobok-T2	DNA	0.0006	171
LOOPERN4B_DR|186099	LOOPERN4B_DR	Kolobok-T2	DNA	0.18803	295
LOOPERN4B_DR|113102	LOOPERN4B_DR	Kolobok-T2	DNA	0.13268	149
LOOPERN4B_DR|259930	LOOPERN4B_DR	Kolobok-T2	DNA	0.10264	503
LOOPERN4B_DR|421678	LOOPERN4B_DR	Kolobok-T2	DNA	0.22829	443
LOOPERN4B_DR|29220	LOOPERN4B_DR	Kolobok-T2	DNA	0.12366	375
LOOPERN4B_DR|29218	LOOPERN4B_DR	Kolobok-T2	DNA	0.11545	495
LOOPERN4B_DR|113036	LOOPERN4B_DR	Kolobok-T2	DNA	0.1585	118
LOOPERN4B_DR|29150	LOOPERN4B_DR	Kolobok-T2	DNA	0.15056	423
LOOPERN4B_DR|29207	LOOPERN4B_DR	Kolobok-T2	DNA	0.10309	474
LOOPERN4B_DR|29208	LOOPERN4B_DR	Kolobok-T2	DNA	0.11356	483
LOOPERN4B_DR|338652	LOOPERN4B_DR	Kolobok-T2	DNA	0.16521	496
LOOPERN4B_DR|421605	LOOPERN4B_DR	Kolobok-T2	DNA	0.13264	465
LOOPERN4B_DR|502137	LOOPERN4B_DR	Kolobok-T2	DNA	0.10267	491
LOOPERN4B_DR|259899	LOOPERN4B_DR	Kolobok-T2	DNA	0.14551	458
LOOPERN4B_DR|29254	LOOPERN4B_DR	Kolobok-T2	DNA	0.14411	403
LOOPERN4B_DR|113061	LOOPERN4B_DR	Kolobok-T2	DNA	0.15749	480
LOOPERN4B_DR|502074	LOOPERN4B_DR	Kolobok-T2	DNA	0.23254	433
LOOPERN4B_DR|112983	LOOPERN4B_DR	Kolobok-T2	DNA	0.17487	442
LOOPERN4B_DR|113018	LOOPERN4B_DR	Kolobok-T2	DNA	0.14154	475
LOOPERN4B_DR|502126	LOOPERN4B_DR	Kolobok-T2	DNA	0.20224	456
LOOPERN4B_DR|338609	LOOPERN4B_DR	Kolobok-T2	DNA	0.12315	111
LOOPERN4B_DR|421617	LOOPERN4B_DR	Kolobok-T2	DNA	0.22853	277
LOOPERN4B_DR|42525	LOOPERN4B_DR	Kolobok-T2	DNA	0.06017	308
LOOPERN4B_DR|421641	LOOPERN4B_DR	Kolobok-T2	DNA	0.11241	152
LOOPERN4B_DR|42526	LOOPERN4B_DR	Kolobok-T2	DNA	0.22369	490
LOOPERN4B_DR|502082	LOOPERN4B_DR	Kolobok-T2	DNA	0.16329	327
LOOPERN4B_DR|421656	LOOPERN4B_DR	Kolobok-T2	DNA	0.18958	418
LOOPERN4B_DR|259956	LOOPERN4B_DR	Kolobok-T2	DNA	0.25022	228
LOOPERN4B_DR|421667	LOOPERN4B_DR	Kolobok-T2	DNA	0.16764	396
LOOPERN4B_DR|259903	LOOPERN4B_DR	Kolobok-T2	DNA	0.21121	314
LOOPERN4B_DR|351013	LOOPERN4B_DR	Kolobok-T2	DNA	0.13188	434
LOOPERN4B_DR|502060	LOOPERN4B_DR	Kolobok-T2	DNA	0.18451	443
LOOPERN4B_DR|186034	LOOPERN4B_DR	Kolobok-T2	DNA	0.14241	251
LOOPERN4B_DR|29181	LOOPERN4B_DR	Kolobok-T2	DNA	0.11822	255
LOOPERN4B_DR|113099	LOOPERN4B_DR	Kolobok-T2	DNA	0.08276	502
LOOPERN4B_DR|259947	LOOPERN4B_DR	Kolobok-T2	DNA	0.2384	179
LOOPERN4B_DR|421623	LOOPERN4B_DR	Kolobok-T2	DNA	0.19676	482
LOOPERN4B_DR|259911	LOOPERN4B_DR	Kolobok-T2	DNA	0.13284	311
LOOPERN4B_DR|42528	LOOPERN4B_DR	Kolobok-T2	DNA	0.08455	235
LOOPERN4B_DR|338563	LOOPERN4B_DR	Kolobok-T2	DNA	0.1644	378
LOOPERN4B_DR|259977	LOOPERN4B_DR	Kolobok-T2	DNA	0.17794	389
LOOPERN4B_DR|113088	LOOPERN4B_DR	Kolobok-T2	DNA	0.1482	442
LOOPERN4B_DR|421702	LOOPERN4B_DR	Kolobok-T2	DNA	0.09804	436
LOOPERN4B_DR|351015	LOOPERN4B_DR	Kolobok-T2	DNA	0.29529	324
LOOPERN4B_DR|29137	LOOPERN4B_DR	Kolobok-T2	DNA	0.12648	365
LOOPERN4B_DR|29136	LOOPERN4B_DR	Kolobok-T2	DNA	0.12488	376
LOOPERN4B_DR|259931	LOOPERN4B_DR	Kolobok-T2	DNA	0.2516	219
LOOPERN4B_DR|421700	LOOPERN4B_DR	Kolobok-T2	DNA	0.18706	507
LOOPERN4B_DR|351019	LOOPERN4B_DR	Kolobok-T2	DNA	0.15443	366
LOOPERN4B_DR|186083	LOOPERN4B_DR	Kolobok-T2	DNA	0.26211	481
LOOPERN4B_DR|196783	LOOPERN4B_DR	Kolobok-T2	DNA	0.28326	321
LOOPERN4B_DR|421597	LOOPERN4B_DR	Kolobok-T2	DNA	0.10751	342
LOOPERN4B_DR|259960	LOOPERN4B_DR	Kolobok-T2	DNA	0.11109	326
LOOPERN4B_DR|260003	LOOPERN4B_DR	Kolobok-T2	DNA	0.19849	216
LOOPERN4B_DR|434348	LOOPERN4B_DR	Kolobok-T2	DNA	0.08056	227
LOOPERN4B_DR|502111	LOOPERN4B_DR	Kolobok-T2	DNA	0.08914	162
LOOPERN4B_DR|186040	LOOPERN4B_DR	Kolobok-T2	DNA	0.18118	345
LOOPERN4B_DR|338562	LOOPERN4B_DR	Kolobok-T2	DNA	0.14675	139
LOOPERN4B_DR|29144	LOOPERN4B_DR	Kolobok-T2	DNA	0.20759	466
LOOPERN4B_DR|186036	LOOPERN4B_DR	Kolobok-T2	DNA	0.22785	201
LOOPERN4B_DR|259880	LOOPERN4B_DR	Kolobok-T2	DNA	0.20356	331
LOOPERN4B_DR|29124	LOOPERN4B_DR	Kolobok-T2	DNA	0.11008	471
LOOPERN4B_DR|113132	LOOPERN4B_DR	Kolobok-T2	DNA	0.23216	189
LOOPERN4B_DR|185965	LOOPERN4B_DR	Kolobok-T2	DNA	0.1891	412
LOOPERN4B_DR|259892	LOOPERN4B_DR	Kolobok-T2	DNA	0.28779	271
LOOPERN4B_DR|421601	LOOPERN4B_DR	Kolobok-T2	DNA	0.13833	478
LOOPERN4B_DR|259942	LOOPERN4B_DR	Kolobok-T2	DNA	0.17715	483
LOOPERN4B_DR|421608	LOOPERN4B_DR	Kolobok-T2	DNA	0.11856	438
LOOPERN4B_DR|421723	LOOPERN4B_DR	Kolobok-T2	DNA	0.23014	104
LOOPERN4B_DR|502032	LOOPERN4B_DR	Kolobok-T2	DNA	0.2431	115
LOOPERN4B_DR|502098	LOOPERN4B_DR	Kolobok-T2	DNA	0.19745	457
LOOPERN4B_DR|421695	LOOPERN4B_DR	Kolobok-T2	DNA	0.08915	260
LOOPERN4B_DR|29146	LOOPERN4B_DR	Kolobok-T2	DNA	0.18186	491
LOOPERN4B_DR|113068	LOOPERN4B_DR	Kolobok-T2	DNA	0.16211	456
LOOPERN4B_DR|186062	LOOPERN4B_DR	Kolobok-T2	DNA	0.16228	374
LOOPERN4B_DR|113027	LOOPERN4B_DR	Kolobok-T2	DNA	0.08984	256
LOOPERN4B_DR|259955	LOOPERN4B_DR	Kolobok-T2	DNA	0.22953	430
LOOPERN4B_DR|502105	LOOPERN4B_DR	Kolobok-T2	DNA	0.19364	347
LOOPERN4B_DR|113012	LOOPERN4B_DR	Kolobok-T2	DNA	0.12319	128
LOOPERN4B_DR|338676	LOOPERN4B_DR	Kolobok-T2	DNA	0.19372	243
LOOPERN4B_DR|421593	LOOPERN4B_DR	Kolobok-T2	DNA	0.18633	140
LOOPERN4B_DR|113017	LOOPERN4B_DR	Kolobok-T2	DNA	0.20208	411
LOOPERN4B_DR|113030	LOOPERN4B_DR	Kolobok-T2	DNA	0.1237	247
LOOPERN4B_DR|421666	LOOPERN4B_DR	Kolobok-T2	DNA	0.44033	262
LOOPERN4B_DR|186060	LOOPERN4B_DR	Kolobok-T2	DNA	0.26588	341
LOOPERN4B_DR|186090	LOOPERN4B_DR	Kolobok-T2	DNA	0.15394	323
LOOPERN4B_DR|113034	LOOPERN4B_DR	Kolobok-T2	DNA	0.22477	484
LOOPERN4B_DR|196791	LOOPERN4B_DR	Kolobok-T2	DNA	0.27792	246
LOOPERN4B_DR|421674	LOOPERN4B_DR	Kolobok-T2	DNA	0.17472	183
LOOPERN4B_DR|259988	LOOPERN4B_DR	Kolobok-T2	DNA	0.11834	426
LOOPERN4B_DR|29188	LOOPERN4B_DR	Kolobok-T2	DNA	0.15243	163
LOOPERN4B_DR|502104	LOOPERN4B_DR	Kolobok-T2	DNA	0.20523	333
LOOPERN4B_DR|185961	LOOPERN4B_DR	Kolobok-T2	DNA	0.23482	127
LOOPERN4B_DR|421712	LOOPERN4B_DR	Kolobok-T2	DNA	0.10508	152
LOOPERN4B_DR|338580	LOOPERN4B_DR	Kolobok-T2	DNA	0.41164	288
LOOPERN4B_DR|338567	LOOPERN4B_DR	Kolobok-T2	DNA	0.22126	458
LOOPERN4B_DR|113072	LOOPERN4B_DR	Kolobok-T2	DNA	0.25063	443
LOOPERN4B_DR|338631	LOOPERN4B_DR	Kolobok-T2	DNA	0.17636	469
LOOPERN4B_DR|502047	LOOPERN4B_DR	Kolobok-T2	DNA	0.12484	106
LOOPERN4B_DR|259921	LOOPERN4B_DR	Kolobok-T2	DNA	0.07894	188
LOOPERN4B_DR|113001	LOOPERN4B_DR	Kolobok-T2	DNA	0.13565	117
LOOPERN4B_DR|434351	LOOPERN4B_DR	Kolobok-T2	DNA	0.17152	202
LOOPERN4B_DR|259932	LOOPERN4B_DR	Kolobok-T2	DNA	0.16367	499
LOOPERN4B_DR|338629	LOOPERN4B_DR	Kolobok-T2	DNA	0.18655	493
LOOPERN4B_DR|113063	LOOPERN4B_DR	Kolobok-T2	DNA	0.18326	482
LOOPERN4B_DR|421645	LOOPERN4B_DR	Kolobok-T2	DNA	0.2233	284
LOOPERN4B_DR|29172	LOOPERN4B_DR	Kolobok-T2	DNA	0.21369	220
LOOPERN4B_DR|338659	LOOPERN4B_DR	Kolobok-T2	DNA	0.06395	179
LOOPERN4B_DR|29122	LOOPERN4B_DR	Kolobok-T2	DNA	0.15669	470
LOOPERN4B_DR|113106	LOOPERN4B_DR	Kolobok-T2	DNA	0.11444	510
LOOPERN4B_DR|421628	LOOPERN4B_DR	Kolobok-T2	DNA	0.16287	235
LOOPERN4B_DR|29199	LOOPERN4B_DR	Kolobok-T2	DNA	0.19589	467
LOOPERN4B_DR|29164	LOOPERN4B_DR	Kolobok-T2	DNA	0.16126	470
LOOPERN4B_DR|113035	LOOPERN4B_DR	Kolobok-T2	DNA	0.14868	509
LOOPERN4B_DR|29212	LOOPERN4B_DR	Kolobok-T2	DNA	0.12034	486
LOOPERN4B_DR|338590	LOOPERN4B_DR	Kolobok-T2	DNA	0.23636	458
LOOPERN4B_DR|112995	LOOPERN4B_DR	Kolobok-T2	DNA	0.1678	458
LOOPERN4B_DR|421705	LOOPERN4B_DR	Kolobok-T2	DNA	0.19755	520
LOOPERN4B_DR|29192	LOOPERN4B_DR	Kolobok-T2	DNA	0.08735	324
LOOPERN4B_DR|29194	LOOPERN4B_DR	Kolobok-T2	DNA	0.22281	357
LOOPERN4B_DR|29143	LOOPERN4B_DR	Kolobok-T2	DNA	0.19383	365
LOOPERN4B_DR|259957	LOOPERN4B_DR	Kolobok-T2	DNA	0.18237	289
LOOPERN4B_DR|338647	LOOPERN4B_DR	Kolobok-T2	DNA	0.12719	395
LOOPERN4B_DR|113044	LOOPERN4B_DR	Kolobok-T2	DNA	0.1047	112
LOOPERN4B_DR|113038	LOOPERN4B_DR	Kolobok-T2	DNA	0.24855	501
LOOPERN4B_DR|338573	LOOPERN4B_DR	Kolobok-T2	DNA	0.14518	344
LOOPERN4B_DR|421687	LOOPERN4B_DR	Kolobok-T2	DNA	0.28889	407
LOOPERN4B_DR|502073	LOOPERN4B_DR	Kolobok-T2	DNA	0.15757	228
LOOPERN4B_DR|338570	LOOPERN4B_DR	Kolobok-T2	DNA	0.14264	490
LOOPERN4B_DR|421626	LOOPERN4B_DR	Kolobok-T2	DNA	0.20524	366
LOOPERN4B_DR|338654	LOOPERN4B_DR	Kolobok-T2	DNA	0.06278	480
LOOPERN4B_DR|338655	LOOPERN4B_DR	Kolobok-T2	DNA	0.0279	426
LOOPERN4B_DR|29154	LOOPERN4B_DR	Kolobok-T2	DNA	0.23482	455
LOOPERN4B_DR|186032	LOOPERN4B_DR	Kolobok-T2	DNA	0.18475	474
LOOPERN4B_DR|502092	LOOPERN4B_DR	Kolobok-T2	DNA	0.20357	303
LOOPERN4B_DR|421630	LOOPERN4B_DR	Kolobok-T2	DNA	0.23167	492
LOOPERN4B_DR|421699	LOOPERN4B_DR	Kolobok-T2	DNA	0.17306	321
LOOPERN4B_DR|338636	LOOPERN4B_DR	Kolobok-T2	DNA	0.18609	458
LOOPERN4B_DR|421648	LOOPERN4B_DR	Kolobok-T2	DNA	0.15396	303
LOOPERN4B_DR|29174	LOOPERN4B_DR	Kolobok-T2	DNA	0.24666	456
LOOPERN4B_DR|259900	LOOPERN4B_DR	Kolobok-T2	DNA	0.15926	114
LOOPERN4B_DR|502132	LOOPERN4B_DR	Kolobok-T2	DNA	0.13845	289
LOOPERN4B_DR|259969	LOOPERN4B_DR	Kolobok-T2	DNA	0.2072	408
LOOPERN4B_DR|29156	LOOPERN4B_DR	Kolobok-T2	DNA	0.22548	444
LOOPERN4B_DR|259998	LOOPERN4B_DR	Kolobok-T2	DNA	0.25659	211
LOOPERN4B_DR|113077	LOOPERN4B_DR	Kolobok-T2	DNA	0.17265	330
LOOPERN4B_DR|421619	LOOPERN4B_DR	Kolobok-T2	DNA	0.13827	363
LOOPERN4B_DR|113029	LOOPERN4B_DR	Kolobok-T2	DNA	0.15343	350
LOOPERN4B_DR|29141	LOOPERN4B_DR	Kolobok-T2	DNA	0.13785	475
LOOPERN4B_DR|186026	LOOPERN4B_DR	Kolobok-T2	DNA	0.18593	333
LOOPERN4B_DR|338637	LOOPERN4B_DR	Kolobok-T2	DNA	0.24233	389
LOOPERN4B_DR|186061	LOOPERN4B_DR	Kolobok-T2	DNA	0.21014	410
LOOPERN4B_DR|113064	LOOPERN4B_DR	Kolobok-T2	DNA	0.02786	252
LOOPERN4B_DR|421596	LOOPERN4B_DR	Kolobok-T2	DNA	0.01697	115
LOOPERN4B_DR|338594	LOOPERN4B_DR	Kolobok-T2	DNA	0.22288	365
LOOPERN4B_DR|502139	LOOPERN4B_DR	Kolobok-T2	DNA	0.01561	297
LOOPERN4B_DR|502140	LOOPERN4B_DR	Kolobok-T2	DNA	0.00064	222
LOOPERN4B_DR|502141	LOOPERN4B_DR	Kolobok-T2	DNA	0.00739	222
LOOPERN4B_DR|113045	LOOPERN4B_DR	Kolobok-T2	DNA	0.13427	359
LOOPERN4B_DR|338616	LOOPERN4B_DR	Kolobok-T2	DNA	0.08453	237
LOOPERN4B_DR|421670	LOOPERN4B_DR	Kolobok-T2	DNA	0.18804	160
LOOPERN4B_DR|29159	LOOPERN4B_DR	Kolobok-T2	DNA	0.22258	520
LOOPERN4B_DR|186020	LOOPERN4B_DR	Kolobok-T2	DNA	0.19252	323
LOOPERN4B_DR|186053	LOOPERN4B_DR	Kolobok-T2	DNA	0.10467	364
LOOPERN4B_DR|186091	LOOPERN4B_DR	Kolobok-T2	DNA	0.21968	512
LOOPERN4B_DR|338534	LOOPERN4B_DR	Kolobok-T2	DNA	0.17242	460
LOOPERN4B_DR|338656	LOOPERN4B_DR	Kolobok-T2	DNA	0.14042	126
LOOPERN4B_DR|259912	LOOPERN4B_DR	Kolobok-T2	DNA	0.23235	288
LOOPERN4B_DR|259927	LOOPERN4B_DR	Kolobok-T2	DNA	0.17502	445
LOOPERN4B_DR|421587	LOOPERN4B_DR	Kolobok-T2	DNA	0.24604	348
LOOPERN4B_DR|185989	LOOPERN4B_DR	Kolobok-T2	DNA	0.15259	256
LOOPERN4B_DR|113007	LOOPERN4B_DR	Kolobok-T2	DNA	0.14195	305
LOOPERN4B_DR|29244	LOOPERN4B_DR	Kolobok-T2	DNA	0.17915	454
LOOPERN4B_DR|196785	LOOPERN4B_DR	Kolobok-T2	DNA	0.26246	408
LOOPERN4B_DR|113081	LOOPERN4B_DR	Kolobok-T2	DNA	0.21418	404
LOOPERN4B_DR|186100	LOOPERN4B_DR	Kolobok-T2	DNA	0.1083	221
LOOPERN4B_DR|186003	LOOPERN4B_DR	Kolobok-T2	DNA	0.08137	446
LOOPERN4B_DR|186116	LOOPERN4B_DR	Kolobok-T2	DNA	0.07157	167
LOOPERN4B_DR|186055	LOOPERN4B_DR	Kolobok-T2	DNA	0.16949	298
LOOPERN4B_DR|29261	LOOPERN4B_DR	Kolobok-T2	DNA	0.19055	235
LOOPERN4B_DR|421722	LOOPERN4B_DR	Kolobok-T2	DNA	0.16689	476
LOOPERN4B_DR|42527	LOOPERN4B_DR	Kolobok-T2	DNA	0.15961	331
LOOPERN4B_DR|502109	LOOPERN4B_DR	Kolobok-T2	DNA	0.1733	468
LOOPERN4B_DR|113041	LOOPERN4B_DR	Kolobok-T2	DNA	0.17554	484
LOOPERN4B_DR|338588	LOOPERN4B_DR	Kolobok-T2	DNA	0.29316	458
LOOPERN4B_DR|338521	LOOPERN4B_DR	Kolobok-T2	DNA	0.18366	291
LOOPERN4B_DR|29173	LOOPERN4B_DR	Kolobok-T2	DNA	0.23504	471
LOOPERN4B_DR|338587	LOOPERN4B_DR	Kolobok-T2	DNA	0.24014	149
LOOPERN4B_DR|29185	LOOPERN4B_DR	Kolobok-T2	DNA	0.00059	123
LOOPERN4B_DR|351027	LOOPERN4B_DR	Kolobok-T2	DNA	0.02018	270
LOOPERN4B_DR|260008	LOOPERN4B_DR	Kolobok-T2	DNA	0.24054	235
LOOPERN4B_DR|185983	LOOPERN4B_DR	Kolobok-T2	DNA	0.13617	151
LOOPERN4B_DR|186021	LOOPERN4B_DR	Kolobok-T2	DNA	0.1085	498
LOOPERN4B_DR|112958	LOOPERN4B_DR	Kolobok-T2	DNA	0.20705	333
LOOPERN4B_DR|29275	LOOPERN4B_DR	Kolobok-T2	DNA	0.20075	124
LOOPERN4B_DR|112954	LOOPERN4B_DR	Kolobok-T2	DNA	0.09976	135
LOOPERN4B_DR|186084	LOOPERN4B_DR	Kolobok-T2	DNA	0.16061	274
LOOPERN4B_DR|113056	LOOPERN4B_DR	Kolobok-T2	DNA	0.10994	279
LOOPERN4B_DR|259974	LOOPERN4B_DR	Kolobok-T2	DNA	0.05034	223
LOOPERN4B_DR|338523	LOOPERN4B_DR	Kolobok-T2	DNA	0.04908	253
LOOPERN4B_DR|338524	LOOPERN4B_DR	Kolobok-T2	DNA	0.12328	422
LOOPERN4B_DR|259895	LOOPERN4B_DR	Kolobok-T2	DNA	0.14861	293
LOOPERN4B_DR|421575	LOOPERN4B_DR	Kolobok-T2	DNA	0.15471	230
LOOPERN4B_DR|29272	LOOPERN4B_DR	Kolobok-T2	DNA	0.13335	284
LOOPERN4B_DR|502049	LOOPERN4B_DR	Kolobok-T2	DNA	0.17018	482
LOOPERN4B_DR|112975	LOOPERN4B_DR	Kolobok-T2	DNA	0.148	284
LOOPERN4B_DR|185968	LOOPERN4B_DR	Kolobok-T2	DNA	0.12151	448
LOOPERN4B_DR|502051	LOOPERN4B_DR	Kolobok-T2	DNA	0.08537	279
LOOPERN4B_DR|338527	LOOPERN4B_DR	Kolobok-T2	DNA	0.13925	214
LOOPERN4B_DR|502076	LOOPERN4B_DR	Kolobok-T2	DNA	0.15644	372
LOOPERN4B_DR|338511	LOOPERN4B_DR	Kolobok-T2	DNA	0.18738	557
LOOPERN4B_DR|502031	LOOPERN4B_DR	Kolobok-T2	DNA	0.25283	220
LOOPERN4B_DR|113125	LOOPERN4B_DR	Kolobok-T2	DNA	0.20639	203
LOOPERN4B_DR|271391	LOOPERN4B_DR	Kolobok-T2	DNA	0.12377	202
LOOPERN4B_DR|260009	LOOPERN4B_DR	Kolobok-T2	DNA	0.02734	257
LOOPERN4B_DR|260010	LOOPERN4B_DR	Kolobok-T2	DNA	0.05563	494
LOOPERN4B_DR|113129	LOOPERN4B_DR	Kolobok-T2	DNA	0.10756	269
LOOPERN4B_DR|338670	LOOPERN4B_DR	Kolobok-T2	DNA	0.13751	485
LOOPERN4B_DR|338514	LOOPERN4B_DR	Kolobok-T2	DNA	0.06234	158
LOOPERN4B_DR|112963	LOOPERN4B_DR	Kolobok-T2	DNA	0.14505	247
LOOPERN4B_DR|29204	LOOPERN4B_DR	Kolobok-T2	DNA	0.04806	245
LOOPERN4B_DR|502058	LOOPERN4B_DR	Kolobok-T2	DNA	0.01137	226
LOOPERN4B_DR|502042	LOOPERN4B_DR	Kolobok-T2	DNA	0.20216	243
LOOPERN4B_DR|502050	LOOPERN4B_DR	Kolobok-T2	DNA	0.08834	174
LOOPERN4B_DR|113131	LOOPERN4B_DR	Kolobok-T2	DNA	0.03026	198
LOOPERN4B_DR|351009	LOOPERN4B_DR	Kolobok-T2	DNA	0.00077	514
LOOPERN4B_DR|502045	LOOPERN4B_DR	Kolobok-T2	DNA	0.00064	153
LOOPERN4B_DR|421724	LOOPERN4B_DR	Kolobok-T2	DNA	0.15202	127
LOOPERN4B_DR|434347	LOOPERN4B_DR	Kolobok-T2	DNA	0.16313	306
LOOPERN4B_DR|112990	LOOPERN4B_DR	Kolobok-T2	DNA	0.1979	416
LOOPERN4B_DR|29123	LOOPERN4B_DR	Kolobok-T2	DNA	0.16494	505
LOOPERN4B_DR|338673	LOOPERN4B_DR	Kolobok-T2	DNA	0.20615	216
LOOPERN4B_DR|185993	LOOPERN4B_DR	Kolobok-T2	DNA	0.18916	222
LOOPERN4B_DR|338571	LOOPERN4B_DR	Kolobok-T2	DNA	0.14159	442
LOOPERN4B_DR|113085	LOOPERN4B_DR	Kolobok-T2	DNA	0.09343	446
LOOPERN4B_DR|196794	LOOPERN4B_DR	Kolobok-T2	DNA	0.17945	356
LOOPERN4B_DR|502106	LOOPERN4B_DR	Kolobok-T2	DNA	0.17516	346
LOOPERN4B_DR|186076	LOOPERN4B_DR	Kolobok-T2	DNA	0.11225	244
LOOPERN4B_DR|338547	LOOPERN4B_DR	Kolobok-T2	DNA	0.04798	412
LOOPERN4B_DR|186098	LOOPERN4B_DR	Kolobok-T2	DNA	0.13756	336
LOOPERN4B_DR|338686	LOOPERN4B_DR	Kolobok-T2	DNA	0.09012	180
LOOPERN4B_DR|421725	LOOPERN4B_DR	Kolobok-T2	DNA	0.15851	269
LOOPERN4B_DR|338558	LOOPERN4B_DR	Kolobok-T2	DNA	0.2055	471
LOOPERN4B_DR|338557	LOOPERN4B_DR	Kolobok-T2	DNA	0.14072	216
LOOPERN4B_DR|271385	LOOPERN4B_DR	Kolobok-T2	DNA	0.11869	199
LOOPERN4B_DR|186111	LOOPERN4B_DR	Kolobok-T2	DNA	0.09172	220
LOOPERN4B_DR|260015	LOOPERN4B_DR	Kolobok-T2	DNA	0.19149	478
LOOPERN4B_DR|338681	LOOPERN4B_DR	Kolobok-T2	DNA	0.04817	207
LOOPERN4B_DR|113014	LOOPERN4B_DR	Kolobok-T2	DNA	0.16728	416
LOOPERN4B_DR|259909	LOOPERN4B_DR	Kolobok-T2	DNA	0.1302	493
LOOPERN4B_DR|29157	LOOPERN4B_DR	Kolobok-T2	DNA	0.13447	247
LOOPERN4B_DR|338630	LOOPERN4B_DR	Kolobok-T2	DNA	0.31089	393
LOOPERN4B_DR|338657	LOOPERN4B_DR	Kolobok-T2	DNA	0.12585	271
LOOPERN4B_DR|29147	LOOPERN4B_DR	Kolobok-T2	DNA	0.18455	484
LOOPERN4B_DR|338653	LOOPERN4B_DR	Kolobok-T2	DNA	0.12098	204
LOOPERN4B_DR|42529	LOOPERN4B_DR	Kolobok-T2	DNA	0.15528	187
LOOPERN4B_DR|259887	LOOPERN4B_DR	Kolobok-T2	DNA	0.00075	137
LOOPERN4B_DR|196801	LOOPERN4B_DR	Kolobok-T2	DNA	0.15372	102
LOOPERN4B_DR|338546	LOOPERN4B_DR	Kolobok-T2	DNA	0.09515	226
LOOPERN4B_DR|113003	LOOPERN4B_DR	Kolobok-T2	DNA	0.10107	452
LOOPERN4B_DR|259893	LOOPERN4B_DR	Kolobok-T2	DNA	0.14154	450
LOOPERN4B_DR|421613	LOOPERN4B_DR	Kolobok-T2	DNA	0.09992	180
LOOPERN4B_DR|29284	LOOPERN4B_DR	Kolobok-T2	DNA	0.19553	177
LOOPERN4B_DR|260011	LOOPERN4B_DR	Kolobok-T2	DNA	0.13203	183
LOOPERN4B_DR|421621	LOOPERN4B_DR	Kolobok-T2	DNA	0.33342	380
LOOPERN4B_DR|29182	LOOPERN4B_DR	Kolobok-T2	DNA	0.29709	392
LOOPERN4B_DR|29197	LOOPERN4B_DR	Kolobok-T2	DNA	0.17271	352
LOOPERN4B_DR|29262	LOOPERN4B_DR	Kolobok-T2	DNA	0.144	135
LOOPERN4B_DR|186025	LOOPERN4B_DR	Kolobok-T2	DNA	0.05282	112
LOOPERN4B_DR|338620	LOOPERN4B_DR	Kolobok-T2	DNA	0.34873	362
LOOPERN4B_DR|502123	LOOPERN4B_DR	Kolobok-T2	DNA	0.1797	332
LOOPERN4B_DR|259935	LOOPERN4B_DR	Kolobok-T2	DNA	0.12904	363
LOOPERN4B_DR|113070	LOOPERN4B_DR	Kolobok-T2	DNA	0.04083	101
LOOPERN4B_DR|113089	LOOPERN4B_DR	Kolobok-T2	DNA	0.00075	386
LOOPERN4B_DR|29239	LOOPERN4B_DR	Kolobok-T2	DNA	0.13302	348
LOOPERN4B_DR|338585	LOOPERN4B_DR	Kolobok-T2	DNA	0.23499	147
LOOPERN4B_DR|186070	LOOPERN4B_DR	Kolobok-T2	DNA	0.20685	466
LOOPERN4B_DR|259997	LOOPERN4B_DR	Kolobok-T2	DNA	0.1369	481
LOOPERN4B_DR|338621	LOOPERN4B_DR	Kolobok-T2	DNA	0.21128	481
LOOPERN4B_DR|338578	LOOPERN4B_DR	Kolobok-T2	DNA	0.17014	488
LOOPERN4B_DR|113015	LOOPERN4B_DR	Kolobok-T2	DNA	0.13402	530
LOOPERN4B_DR|259949	LOOPERN4B_DR	Kolobok-T2	DNA	0.24996	492
LOOPERN4B_DR|113065	LOOPERN4B_DR	Kolobok-T2	DNA	0.36883	440
LOOPERN4B_DR|259965	LOOPERN4B_DR	Kolobok-T2	DNA	0.2079	340
LOOPERN4B_DR|338618	LOOPERN4B_DR	Kolobok-T2	DNA	0.18358	500
LOOPERN4B_DR|351023	LOOPERN4B_DR	Kolobok-T2	DNA	0.21357	415
LOOPERN4B_DR|29211	LOOPERN4B_DR	Kolobok-T2	DNA	0.25119	386
LOOPERN4B_DR|338537	LOOPERN4B_DR	Kolobok-T2	DNA	0.05628	177
LOOPERN4B_DR|502090	LOOPERN4B_DR	Kolobok-T2	DNA	0.10218	384
LOOPERN4B_DR|186009	LOOPERN4B_DR	Kolobok-T2	DNA	0.1181	466
LOOPERN4B_DR|186068	LOOPERN4B_DR	Kolobok-T2	DNA	0.22489	512
LOOPERN4B_DR|259982	LOOPERN4B_DR	Kolobok-T2	DNA	0.20919	452
LOOPERN4B_DR|186008	LOOPERN4B_DR	Kolobok-T2	DNA	0.1259	404
LOOPERN4B_DR|502087	LOOPERN4B_DR	Kolobok-T2	DNA	0.10269	390
LOOPERN4B_DR|29237	LOOPERN4B_DR	Kolobok-T2	DNA	0.0	428
LOOPERN4B_DR|29238	LOOPERN4B_DR	Kolobok-T2	DNA	0.0	428
LOOPERN4B_DR|113101	LOOPERN4B_DR	Kolobok-T2	DNA	0.10667	357
LOOPERN4B_DR|29131	LOOPERN4B_DR	Kolobok-T2	DNA	0.19304	489
LOOPERN4B_DR|196782	LOOPERN4B_DR	Kolobok-T2	DNA	0.05265	155
LOOPERN4B_DR|421729	LOOPERN4B_DR	Kolobok-T2	DNA	0.00063	150
LOOPERN4B_DR|338586	LOOPERN4B_DR	Kolobok-T2	DNA	0.34076	531
LOOPERN4B_DR|29229	LOOPERN4B_DR	Kolobok-T2	DNA	0.18078	236
LOOPERN4B_DR|259896	LOOPERN4B_DR	Kolobok-T2	DNA	0.17475	483
LOOPERN4B_DR|338650	LOOPERN4B_DR	Kolobok-T2	DNA	0.16763	520
LOOPERN4B_DR|29222	LOOPERN4B_DR	Kolobok-T2	DNA	0.16908	286
LOOPERN4B_DR|29243	LOOPERN4B_DR	Kolobok-T2	DNA	0.13275	481
LOOPERN4B_DR|271393	LOOPERN4B_DR	Kolobok-T2	DNA	0.00932	124
LOOPERN4B_DR|338552	LOOPERN4B_DR	Kolobok-T2	DNA	0.00443	395
LOOPERN4B_DR|271383	LOOPERN4B_DR	Kolobok-T2	DNA	0.06121	482
LOOPERN4B_DR|271382	LOOPERN4B_DR	Kolobok-T2	DNA	0.00062	477
LOOPERN4B_DR|271381	LOOPERN4B_DR	Kolobok-T2	DNA	0.03156	479
LOOPERN4B_DR|259898	LOOPERN4B_DR	Kolobok-T2	DNA	0.0293	523
LOOPERN4B_DR|502078	LOOPERN4B_DR	Kolobok-T2	DNA	0.15329	253
LOOPERN4B_DR|113057	LOOPERN4B_DR	Kolobok-T2	DNA	0.14634	105
LOOPERN4B_DR|42517	LOOPERN4B_DR	Kolobok-T2	DNA	0.26701	421
LOOPERN4B_DR|186030	LOOPERN4B_DR	Kolobok-T2	DNA	0.1885	437
LOOPERN4B_DR|259934	LOOPERN4B_DR	Kolobok-T2	DNA	0.14413	504
LOOPERN4B_DR|338577	LOOPERN4B_DR	Kolobok-T2	DNA	0.16726	385
LOOPERN4B_DR|186079	LOOPERN4B_DR	Kolobok-T2	DNA	0.19606	493
LOOPERN4B_DR|113104	LOOPERN4B_DR	Kolobok-T2	DNA	0.09863	522
LOOPERN4B_DR|113105	LOOPERN4B_DR	Kolobok-T2	DNA	0.11845	503
LOOPERN4B_DR|185974	LOOPERN4B_DR	Kolobok-T2	DNA	0.11332	446
LOOPERN4B_DR|112964	LOOPERN4B_DR	Kolobok-T2	DNA	0.03087	306
LOOPERN4B_DR|112965	LOOPERN4B_DR	Kolobok-T2	DNA	0.10965	374
LOOPERN4B_DR|421627	LOOPERN4B_DR	Kolobok-T2	DNA	0.27412	428
LOOPERN4B_DR|29215	LOOPERN4B_DR	Kolobok-T2	DNA	0.17431	485
LOOPERN4B_DR|113053	LOOPERN4B_DR	Kolobok-T2	DNA	0.20691	480
LOOPERN4B_DR|113054	LOOPERN4B_DR	Kolobok-T2	DNA	0.17472	401
LOOPERN4B_DR|502085	LOOPERN4B_DR	Kolobok-T2	DNA	0.19174	471
LOOPERN4B_DR|113033	LOOPERN4B_DR	Kolobok-T2	DNA	0.11906	102
LOOPERN4B_DR|502114	LOOPERN4B_DR	Kolobok-T2	DNA	0.10399	469
LOOPERN4B_DR|29205	LOOPERN4B_DR	Kolobok-T2	DNA	0.20152	105
LOOPERN4B_DR|338600	LOOPERN4B_DR	Kolobok-T2	DNA	0.18787	440
LOOPERN4B_DR|421625	LOOPERN4B_DR	Kolobok-T2	DNA	0.31062	316
LOOPERN4B_DR|338604	LOOPERN4B_DR	Kolobok-T2	DNA	0.20342	436
LOOPERN4B_DR|186049	LOOPERN4B_DR	Kolobok-T2	DNA	0.17414	271
LOOPERN4B_DR|29140	LOOPERN4B_DR	Kolobok-T2	DNA	0.13502	436
LOOPERN4B_DR|338610	LOOPERN4B_DR	Kolobok-T2	DNA	0.29793	464
LOOPERN4B_DR|421637	LOOPERN4B_DR	Kolobok-T2	DNA	0.17301	407
LOOPERN4B_DR|186059	LOOPERN4B_DR	Kolobok-T2	DNA	0.30571	440
LOOPERN4B_DR|421658	LOOPERN4B_DR	Kolobok-T2	DNA	0.17596	518
LOOPERN4B_DR|186047	LOOPERN4B_DR	Kolobok-T2	DNA	0.19146	378
LOOPERN4B_DR|113103	LOOPERN4B_DR	Kolobok-T2	DNA	0.15665	388
LOOPERN4B_DR|259976	LOOPERN4B_DR	Kolobok-T2	DNA	0.28763	486
LOOPERN4B_DR|502100	LOOPERN4B_DR	Kolobok-T2	DNA	0.18479	377
LOOPERN4B_DR|113022	LOOPERN4B_DR	Kolobok-T2	DNA	0.22262	417
LOOPERN4B_DR|421616	LOOPERN4B_DR	Kolobok-T2	DNA	0.20346	529
LOOPERN4B_DR|502096	LOOPERN4B_DR	Kolobok-T2	DNA	0.02244	325
LOOPERN4B_DR|502097	LOOPERN4B_DR	Kolobok-T2	DNA	0.05475	326
LOOPERN4B_DR|421604	LOOPERN4B_DR	Kolobok-T2	DNA	0.17638	521
LOOPERN4B_DR|338549	LOOPERN4B_DR	Kolobok-T2	DNA	0.06994	140
LOOPERN4B_DR|186081	LOOPERN4B_DR	Kolobok-T2	DNA	0.16714	196
LOOPERN4B_DR|259874	LOOPERN4B_DR	Kolobok-T2	DNA	0.10022	192
LOOPERN4B_DR|338539	LOOPERN4B_DR	Kolobok-T2	DNA	0.10218	320
LOOPERN4B_DR|259877	LOOPERN4B_DR	Kolobok-T2	DNA	0.22623	256
LOOPERN4B_DR|502070	LOOPERN4B_DR	Kolobok-T2	DNA	0.05365	338
LOOPERN4B_DR|113136	LOOPERN4B_DR	Kolobok-T2	DNA	0.2448	223
LOOPERN4B_DR|338568	LOOPERN4B_DR	Kolobok-T2	DNA	0.17503	332
LOOPERN4B_DR|338619	LOOPERN4B_DR	Kolobok-T2	DNA	0.27956	364
LOOPERN4B_DR|338596	LOOPERN4B_DR	Kolobok-T2	DNA	0.78905	489
LOOPERN4B_DR|421721	LOOPERN4B_DR	Kolobok-T2	DNA	0.02572	408
LOOPERN4B_DR|421676	LOOPERN4B_DR	Kolobok-T2	DNA	0.20219	492
LOOPERN4B_DR|186066	LOOPERN4B_DR	Kolobok-T2	DNA	0.18108	467
LOOPERN4B_DR|29152	LOOPERN4B_DR	Kolobok-T2	DNA	0.16227	487
LOOPERN4B_DR|338649	LOOPERN4B_DR	Kolobok-T2	DNA	0.15974	248
LOOPERN4B_DR|29193	LOOPERN4B_DR	Kolobok-T2	DNA	0.18426	213
LOOPERN4B_DR|29117	LOOPERN4B_DR	Kolobok-T2	DNA	0.03677	138
LOOPERN4B_DR|196793	LOOPERN4B_DR	Kolobok-T2	DNA	0.03452	110
LOOPERN4B_DR|259972	LOOPERN4B_DR	Kolobok-T2	DNA	0.25056	539
LOOPERN4B_DR|42534	LOOPERN4B_DR	Kolobok-T2	DNA	0.07615	108
LOOPERN4B_DR|421595	LOOPERN4B_DR	Kolobok-T2	DNA	0.28956	129
LOOPERN4B_DR|186016	LOOPERN4B_DR	Kolobok-T2	DNA	0.17839	331
LOOPERN4B_DR|185990	LOOPERN4B_DR	Kolobok-T2	DNA	0.22171	235
LOOPERN4B_DR|259941	LOOPERN4B_DR	Kolobok-T2	DNA	0.1725	462
LOOPERN4B_DR|29163	LOOPERN4B_DR	Kolobok-T2	DNA	0.15889	411
LOOPERN4B_DR|421642	LOOPERN4B_DR	Kolobok-T2	DNA	0.16422	444
LOOPERN4B_DR|113050	LOOPERN4B_DR	Kolobok-T2	DNA	0.1656	488
LOOPERN4B_DR|259999	LOOPERN4B_DR	Kolobok-T2	DNA	0.181	337
LOOPERN4B_DR|421690	LOOPERN4B_DR	Kolobok-T2	DNA	0.14219	476
LOOPERN4B_DR|338667	LOOPERN4B_DR	Kolobok-T2	DNA	0.03245	363
LOOPERN4B_DR|338668	LOOPERN4B_DR	Kolobok-T2	DNA	0.01572	309
LOOPERN4B_DR|29227	LOOPERN4B_DR	Kolobok-T2	DNA	0.16872	470
LOOPERN4B_DR|113048	LOOPERN4B_DR	Kolobok-T2	DNA	0.20594	357
LOOPERN4B_DR|29153	LOOPERN4B_DR	Kolobok-T2	DNA	0.09707	433
LOOPERN4B_DR|113069	LOOPERN4B_DR	Kolobok-T2	DNA	0.14336	428
LOOPERN4B_DR|186110	LOOPERN4B_DR	Kolobok-T2	DNA	0.14058	274
LOOPERN4B_DR|113108	LOOPERN4B_DR	Kolobok-T2	DNA	0.10188	496
LOOPERN4B_DR|196789	LOOPERN4B_DR	Kolobok-T2	DNA	0.15076	298
LOOPERN4B_DR|29224	LOOPERN4B_DR	Kolobok-T2	DNA	0.11256	465
LOOPERN4B_DR|113107	LOOPERN4B_DR	Kolobok-T2	DNA	0.10078	361
LOOPERN4B_DR|29225	LOOPERN4B_DR	Kolobok-T2	DNA	0.19976	491
LOOPERN4B_DR|259894	LOOPERN4B_DR	Kolobok-T2	DNA	0.11542	506
LOOPERN4B_DR|186039	LOOPERN4B_DR	Kolobok-T2	DNA	0.11052	133
LOOPERN4B_DR|113122	LOOPERN4B_DR	Kolobok-T2	DNA	0.11786	277
LOOPERN4B_DR|502094	LOOPERN4B_DR	Kolobok-T2	DNA	0.19959	476
LOOPERN4B_DR|113011	LOOPERN4B_DR	Kolobok-T2	DNA	0.18719	461
LOOPERN4B_DR|271390	LOOPERN4B_DR	Kolobok-T2	DNA	0.1453	276
LOOPERN4B_DR|186000	LOOPERN4B_DR	Kolobok-T2	DNA	0.08255	137
LOOPERN4B_DR|113110	LOOPERN4B_DR	Kolobok-T2	DNA	0.1716	114
LOOPERN4B_DR|186002	LOOPERN4B_DR	Kolobok-T2	DNA	0.06279	441
LOOPERN4B_DR|338617	LOOPERN4B_DR	Kolobok-T2	DNA	0.15077	272
LOOPERN4B_DR|259994	LOOPERN4B_DR	Kolobok-T2	DNA	0.12499	438
DNA8-19_DR|1622275	DNA8-19_DR	Merlin	DNA	0.10229	292
DNA8-19_DR|1729107	DNA8-19_DR	Merlin	DNA	0.16103	277
DNA8-19_DR|1092522	DNA8-19_DR	Merlin	DNA	0.13166	275
DNA8-19_DR|1431392	DNA8-19_DR	Merlin	DNA	0.10787	250
DNA8-19_DR|505562	DNA8-19_DR	Merlin	DNA	0.13823	291
DNA8-19_DR|1622325	DNA8-19_DR	Merlin	DNA	0.20829	312
DNA8-19_DR|672286	DNA8-19_DR	Merlin	DNA	0.22106	305
DNA8-19_DR|1359682	DNA8-19_DR	Merlin	DNA	0.20705	322
DNA8-19_DR|33469	DNA8-19_DR	Merlin	DNA	0.12615	293
DNA8-19_DR|342563	DNA8-19_DR	Merlin	DNA	0.11368	222
DNA8-19_DR|1359664	DNA8-19_DR	Merlin	DNA	0.1583	302
DNA8-19_DR|1622355	DNA8-19_DR	Merlin	DNA	0.285	260
DNA8-19_DR|585758	DNA8-19_DR	Merlin	DNA	0.18849	290
DNA8-19_DR|585757	DNA8-19_DR	Merlin	DNA	0.10514	256
DNA8-19_DR|585761	DNA8-19_DR	Merlin	DNA	0.11636	246
DNA8-19_DR|918760	DNA8-19_DR	Merlin	DNA	0.11185	304
DNA8-19_DR|1521693	DNA8-19_DR	Merlin	DNA	0.1328	174
DNA8-19_DR|1295878	DNA8-19_DR	Merlin	DNA	0.19247	310
DNA8-19_DR|836065	DNA8-19_DR	Merlin	DNA	0.15076	288
DNA8-19_DR|263621	DNA8-19_DR	Merlin	DNA	0.13202	319
DNA8-19_DR|1010251	DNA8-19_DR	Merlin	DNA	0.08317	292
DNA8-19_DR|116480	DNA8-19_DR	Merlin	DNA	0.11305	300
DNA8-19_DR|1092534	DNA8-19_DR	Merlin	DNA	0.17326	281
DNA8-19_DR|33490	DNA8-19_DR	Merlin	DNA	0.12757	293
DNA8-19_DR|263613	DNA8-19_DR	Merlin	DNA	0.12083	291
DNA8-19_DR|1092535	DNA8-19_DR	Merlin	DNA	0.67148	100
DNA8-19_DR|1729101	DNA8-19_DR	Merlin	DNA	0.2273	230
DNA8-19_DR|425602	DNA8-19_DR	Merlin	DNA	0.33301	113
DNA8-19_DR|505558	DNA8-19_DR	Merlin	DNA	0.24002	106
DNA8-19_DR|756002	DNA8-19_DR	Merlin	DNA	0.58261	223
DNA8-19_DR|425614	DNA8-19_DR	Merlin	DNA	0.42429	106
DNA8-19_DR|1431405	DNA8-19_DR	Merlin	DNA	0.15101	253
DNA8-19_DR|585735	DNA8-19_DR	Merlin	DNA	0.44145	230
DNA8-19_DR|1010246	DNA8-19_DR	Merlin	DNA	0.41164	268
DNA8-19_DR|1431419	DNA8-19_DR	Merlin	DNA	0.55585	205
DNA8-19_DR|918739	DNA8-19_DR	Merlin	DNA	0.35461	108
DNA8-19_DR|1010216	DNA8-19_DR	Merlin	DNA	0.52157	154
DNA8-19_DR|672251	DNA8-19_DR	Merlin	DNA	0.48556	138
DNA8-19_DR|116505	DNA8-19_DR	Merlin	DNA	0.71682	175
DNA8-19_DR|342589	DNA8-19_DR	Merlin	DNA	0.36315	100
DNA8-19_DR|263611	DNA8-19_DR	Merlin	DNA	0.51474	187
DNA8-19_DR|756040	DNA8-19_DR	Merlin	DNA	0.3997	239
DNA8-19_DR|672267	DNA8-19_DR	Merlin	DNA	0.28998	112
DNA8-19_DR|425612	DNA8-19_DR	Merlin	DNA	0.70321	267
DNA8-19_DR|1431399	DNA8-19_DR	Merlin	DNA	0.43511	251
DNA8-19_DR|425595	DNA8-19_DR	Merlin	DNA	0.81284	210
DNA8-19_DR|342569	DNA8-19_DR	Merlin	DNA	0.30229	158
DNA8-19_DR|1010228	DNA8-19_DR	Merlin	DNA	0.65479	159
DNA8-19_DR|918747	DNA8-19_DR	Merlin	DNA	0.14823	140
DNA8-19_DR|1622301	DNA8-19_DR	Merlin	DNA	0.4084	141
DNA8-19_DR|189486	DNA8-19_DR	Merlin	DNA	0.15141	300
DNA8-19_DR|425641	DNA8-19_DR	Merlin	DNA	0.13265	299
DNA8-19_DR|1729131	DNA8-19_DR	Merlin	DNA	0.1083	197
DNA8-19_DR|918761	DNA8-19_DR	Merlin	DNA	0.19077	301
DNA8-19_DR|116482	DNA8-19_DR	Merlin	DNA	0.14047	283
DNA8-19_DR|33435	DNA8-19_DR	Merlin	DNA	0.03588	227
DNA8-19_DR|33488	DNA8-19_DR	Merlin	DNA	0.11892	242
DNA8-19_DR|505571	DNA8-19_DR	Merlin	DNA	0.107	305
DNA8-19_DR|263624	DNA8-19_DR	Merlin	DNA	0.10268	394
DNA8-19_DR|585755	DNA8-19_DR	Merlin	DNA	0.1017	285
DNA8-19_DR|918706	DNA8-19_DR	Merlin	DNA	0.20414	291
DNA8-19_DR|116520	DNA8-19_DR	Merlin	DNA	0.15314	270
DNA8-19_DR|1622298	DNA8-19_DR	Merlin	DNA	0.10876	280
DNA8-19_DR|836063	DNA8-19_DR	Merlin	DNA	0.1178	249
DNA8-19_DR|425591	DNA8-19_DR	Merlin	DNA	0.10148	295
DNA8-19_DR|1431424	DNA8-19_DR	Merlin	DNA	0.16767	150
DNA8-19_DR|1295872	DNA8-19_DR	Merlin	DNA	0.15863	254
DNA8-19_DR|918724	DNA8-19_DR	Merlin	DNA	0.16599	290
DNA8-19_DR|1295881	DNA8-19_DR	Merlin	DNA	0.18232	301
DNA8-19_DR|342572	DNA8-19_DR	Merlin	DNA	0.15109	307
DNA8-19_DR|1295855	DNA8-19_DR	Merlin	DNA	0.2392	293
DNA8-19_DR|836069	DNA8-19_DR	Merlin	DNA	0.18013	278
DNA8-19_DR|836080	DNA8-19_DR	Merlin	DNA	0.17102	261
DNA8-19_DR|116508	DNA8-19_DR	Merlin	DNA	0.12525	301
DNA8-19_DR|1010207	DNA8-19_DR	Merlin	DNA	0.12535	209
DNA8-19_DR|1224266	DNA8-19_DR	Merlin	DNA	0.14997	276
DNA8-19_DR|1622351	DNA8-19_DR	Merlin	DNA	0.11531	315
DNA8-19_DR|342575	DNA8-19_DR	Merlin	DNA	0.13334	312
DNA8-19_DR|505551	DNA8-19_DR	Merlin	DNA	0.12145	196
DNA8-19_DR|33425	DNA8-19_DR	Merlin	DNA	0.14622	286
DNA8-19_DR|836079	DNA8-19_DR	Merlin	DNA	0.14427	257
DNA8-19_DR|1295879	DNA8-19_DR	Merlin	DNA	0.16879	273
DNA8-19_DR|1521704	DNA8-19_DR	Merlin	DNA	0.15098	288
DNA8-19_DR|263608	DNA8-19_DR	Merlin	DNA	0.06269	312
DNA8-19_DR|342558	DNA8-19_DR	Merlin	DNA	0.15998	300
DNA8-19_DR|116486	DNA8-19_DR	Merlin	DNA	0.14079	215
DNA8-19_DR|1729119	DNA8-19_DR	Merlin	DNA	0.12999	299
DNA8-19_DR|756049	DNA8-19_DR	Merlin	DNA	0.16222	205
DNA8-19_DR|918755	DNA8-19_DR	Merlin	DNA	0.20026	295
DNA8-19_DR|189497	DNA8-19_DR	Merlin	DNA	0.13905	310
DNA8-19_DR|425619	DNA8-19_DR	Merlin	DNA	0.25483	296
DNA8-19_DR|918727	DNA8-19_DR	Merlin	DNA	0.20702	289
DNA8-19_DR|918732	DNA8-19_DR	Merlin	DNA	0.17926	240
DNA8-19_DR|1010224	DNA8-19_DR	Merlin	DNA	0.12819	292
DNA8-19_DR|585765	DNA8-19_DR	Merlin	DNA	0.15933	203
DNA8-19_DR|1092553	DNA8-19_DR	Merlin	DNA	0.22852	193
DNA8-19_DR|116518	DNA8-19_DR	Merlin	DNA	0.31921	133
DNA8-19_DR|1295886	DNA8-19_DR	Merlin	DNA	0.25376	126
DNA8-19_DR|189498	DNA8-19_DR	Merlin	DNA	0.21927	287
DNA8-19_DR|425625	DNA8-19_DR	Merlin	DNA	0.08379	294
DNA8-19_DR|585740	DNA8-19_DR	Merlin	DNA	0.13532	173
DNA8-19_DR|1092527	DNA8-19_DR	Merlin	DNA	0.11383	272
DNA8-19_DR|1295885	DNA8-19_DR	Merlin	DNA	0.13312	308
DNA8-19_DR|672262	DNA8-19_DR	Merlin	DNA	0.12754	293
DNA8-19_DR|425596	DNA8-19_DR	Merlin	DNA	0.08503	304
DNA8-19_DR|342576	DNA8-19_DR	Merlin	DNA	0.12426	306
DNA8-19_DR|425624	DNA8-19_DR	Merlin	DNA	0.15602	306
DNA8-19_DR|1622291	DNA8-19_DR	Merlin	DNA	0.11063	291
DNA8-19_DR|1010243	DNA8-19_DR	Merlin	DNA	0.2592	177
DNA8-19_DR|33440	DNA8-19_DR	Merlin	DNA	0.14424	271
DNA8-19_DR|1359669	DNA8-19_DR	Merlin	DNA	0.06965	253
DNA8-19_DR|918759	DNA8-19_DR	Merlin	DNA	0.15217	244
DNA8-19_DR|1729113	DNA8-19_DR	Merlin	DNA	0.12518	309
DNA8-19_DR|1092550	DNA8-19_DR	Merlin	DNA	0.23649	156
DNA8-19_DR|33431	DNA8-19_DR	Merlin	DNA	0.06751	256
DNA8-19_DR|836084	DNA8-19_DR	Merlin	DNA	0.23076	260
DNA8-19_DR|1729122	DNA8-19_DR	Merlin	DNA	0.14543	335
DNA8-19_DR|189510	DNA8-19_DR	Merlin	DNA	0.08144	248
DNA8-19_DR|918764	DNA8-19_DR	Merlin	DNA	0.04759	168
DNA8-19_DR|1521686	DNA8-19_DR	Merlin	DNA	0.10208	296
DNA8-19_DR|263590	DNA8-19_DR	Merlin	DNA	0.09795	179
DNA8-19_DR|1521691	DNA8-19_DR	Merlin	DNA	0.0585	304
DNA8-19_DR|1622327	DNA8-19_DR	Merlin	DNA	0.16799	232
DNA8-19_DR|1431415	DNA8-19_DR	Merlin	DNA	0.11484	158
DNA8-19_DR|189481	DNA8-19_DR	Merlin	DNA	0.11332	285
DNA8-19_DR|1622287	DNA8-19_DR	Merlin	DNA	0.21663	136
DNA8-19_DR|116517	DNA8-19_DR	Merlin	DNA	0.05351	169
DNA8-19_DR|585743	DNA8-19_DR	Merlin	DNA	0.00069	143
DNA8-19_DR|116521	DNA8-19_DR	Merlin	DNA	0.12694	274
DNA8-19_DR|672280	DNA8-19_DR	Merlin	DNA	0.09518	313
DNA8-19_DR|672279	DNA8-19_DR	Merlin	DNA	0.34446	154
DNA8-19_DR|1729079	DNA8-19_DR	Merlin	DNA	0.20498	299
DNA8-19_DR|918720	DNA8-19_DR	Merlin	DNA	0.09186	289
DNA8-19_DR|1521701	DNA8-19_DR	Merlin	DNA	0.1953	100
DNA8-19_DR|1295859	DNA8-19_DR	Merlin	DNA	0.55617	197
DNA8-19_DR|116497	DNA8-19_DR	Merlin	DNA	0.18146	277
DNA8-19_DR|1010240	DNA8-19_DR	Merlin	DNA	0.1628	291
DNA8-19_DR|1431360	DNA8-19_DR	Merlin	DNA	0.14545	115
DNA8-19_DR|836064	DNA8-19_DR	Merlin	DNA	0.21334	276
DNA8-19_DR|33473	DNA8-19_DR	Merlin	DNA	0.07028	295
DNA8-19_DR|1010230	DNA8-19_DR	Merlin	DNA	0.17225	283
DNA8-19_DR|1431363	DNA8-19_DR	Merlin	DNA	0.10291	261
DNA8-19_DR|1224254	DNA8-19_DR	Merlin	DNA	0.37413	153
DNA8-19_DR|1359662	DNA8-19_DR	Merlin	DNA	0.32863	104
DNA8-19_DR|756034	DNA8-19_DR	Merlin	DNA	0.48779	167
DNA8-19_DR|1729123	DNA8-19_DR	Merlin	DNA	0.11072	103
DNA8-19_DR|1224249	DNA8-19_DR	Merlin	DNA	0.03555	110
DNA8-19_DR|1092540	DNA8-19_DR	Merlin	DNA	0.99948	105
DNA8-19_DR|1224256	DNA8-19_DR	Merlin	DNA	0.09859	114
DNA8-19_DR|1729121	DNA8-19_DR	Merlin	DNA	0.65795	221
DNA8-19_DR|505572	DNA8-19_DR	Merlin	DNA	0.27739	109
DNA8-19_DR|189489	DNA8-19_DR	Merlin	DNA	0.15979	274
DNA8-19_DR|836074	DNA8-19_DR	Merlin	DNA	0.07596	285
DNA8-19_DR|189476	DNA8-19_DR	Merlin	DNA	0.11904	213
DNA8-19_DR|1431382	DNA8-19_DR	Merlin	DNA	0.1068	301
DNA8-19_DR|1224233	DNA8-19_DR	Merlin	DNA	0.11242	288
DNA8-19_DR|425659	DNA8-19_DR	Merlin	DNA	0.12834	285
DNA8-19_DR|1295848	DNA8-19_DR	Merlin	DNA	0.15476	328
DNA8-19_DR|1295860	DNA8-19_DR	Merlin	DNA	0.16086	291
DNA8-19_DR|425620	DNA8-19_DR	Merlin	DNA	0.16011	299
DNA8-19_DR|1622360	DNA8-19_DR	Merlin	DNA	0.18801	292
DNA8-19_DR|425652	DNA8-19_DR	Merlin	DNA	0.12419	290
DNA8-19_DR|672305	DNA8-19_DR	Merlin	DNA	0.1579	252
DNA8-19_DR|585721	DNA8-19_DR	Merlin	DNA	0.11175	301
DNA8-19_DR|1622349	DNA8-19_DR	Merlin	DNA	0.0	234
DNA8-19_DR|1622350	DNA8-19_DR	Merlin	DNA	0.0	234
DNA8-19_DR|1092518	DNA8-19_DR	Merlin	DNA	0.10492	286
DNA8-19_DR|1092519	DNA8-19_DR	Merlin	DNA	0.07148	148
DNA8-19_DR|1521706	DNA8-19_DR	Merlin	DNA	0.079	178
DNA8-19_DR|263582	DNA8-19_DR	Merlin	DNA	0.18079	245
DNA8-19_DR|585709	DNA8-19_DR	Merlin	DNA	0.17854	282
DNA8-19_DR|1159934	DNA8-19_DR	Merlin	DNA	0.18617	296
DNA8-19_DR|756021	DNA8-19_DR	Merlin	DNA	0.09872	269
DNA8-19_DR|585714	DNA8-19_DR	Merlin	DNA	0.11816	292
DNA8-19_DR|1829293	DNA8-19_DR	Merlin	DNA	0.13808	283
DNA8-19_DR|1092544	DNA8-19_DR	Merlin	DNA	0.13412	274
DNA8-19_DR|1431404	DNA8-19_DR	Merlin	DNA	0.12346	284
DNA8-19_DR|672252	DNA8-19_DR	Merlin	DNA	0.16744	276
DNA8-19_DR|1159926	DNA8-19_DR	Merlin	DNA	0.09649	285
DNA8-19_DR|1431410	DNA8-19_DR	Merlin	DNA	0.12991	312
DNA8-19_DR|918750	DNA8-19_DR	Merlin	DNA	0.2262	298
DNA8-19_DR|585711	DNA8-19_DR	Merlin	DNA	0.11061	130
DNA8-19_DR|1622279	DNA8-19_DR	Merlin	DNA	0.35453	302
DNA8-19_DR|1622285	DNA8-19_DR	Merlin	DNA	0.07061	115
DNA8-19_DR|918726	DNA8-19_DR	Merlin	DNA	0.17521	134
DNA8-19_DR|1521683	DNA8-19_DR	Merlin	DNA	0.09238	268
DNA8-19_DR|116485	DNA8-19_DR	Merlin	DNA	0.45483	115
DNA8-19_DR|1010218	DNA8-19_DR	Merlin	DNA	0.63403	157
DNA8-19_DR|116510	DNA8-19_DR	Merlin	DNA	0.34699	182
DNA8-19_DR|1521709	DNA8-19_DR	Merlin	DNA	0.11402	218
DNA8-19_DR|755997	DNA8-19_DR	Merlin	DNA	0.59243	315
DNA8-19_DR|1295850	DNA8-19_DR	Merlin	DNA	0.41569	177
DNA8-19_DR|1092524	DNA8-19_DR	Merlin	DNA	0.14364	291
DNA8-19_DR|1521678	DNA8-19_DR	Merlin	DNA	0.13084	275
DNA8-19_DR|425639	DNA8-19_DR	Merlin	DNA	0.15317	261
DNA8-19_DR|672275	DNA8-19_DR	Merlin	DNA	0.21263	305
DNA8-19_DR|1224261	DNA8-19_DR	Merlin	DNA	0.13835	283
DNA8-19_DR|1829298	DNA8-19_DR	Merlin	DNA	0.10288	271
DNA8-19_DR|1224252	DNA8-19_DR	Merlin	DNA	0.15079	288
DNA8-19_DR|342592	DNA8-19_DR	Merlin	DNA	0.18139	200
DNA8-19_DR|1829288	DNA8-19_DR	Merlin	DNA	0.08941	307
DNA8-19_DR|33464	DNA8-19_DR	Merlin	DNA	0.04989	298
DNA8-19_DR|1359674	DNA8-19_DR	Merlin	DNA	0.05787	307
DNA8-19_DR|342594	DNA8-19_DR	Merlin	DNA	0.15166	228
DNA8-19_DR|189496	DNA8-19_DR	Merlin	DNA	0.18557	297
DNA8-19_DR|1224271	DNA8-19_DR	Merlin	DNA	0.18892	232
DNA8-19_DR|836059	DNA8-19_DR	Merlin	DNA	0.16858	271
DNA8-19_DR|1359672	DNA8-19_DR	Merlin	DNA	0.18551	277
DNA8-19_DR|1729100	DNA8-19_DR	Merlin	DNA	0.18606	250
DNA8-19_DR|505546	DNA8-19_DR	Merlin	DNA	0.11488	221
DNA8-19_DR|1010233	DNA8-19_DR	Merlin	DNA	0.08549	172
DNA8-19_DR|1010204	DNA8-19_DR	Merlin	DNA	0.08693	221
DNA8-19_DR|672285	DNA8-19_DR	Merlin	DNA	0.14886	144
DNA8-19_DR|1622288	DNA8-19_DR	Merlin	DNA	0.10398	279
DNA8-19_DR|33485	DNA8-19_DR	Merlin	DNA	0.14421	307
DNA8-19_DR|585716	DNA8-19_DR	Merlin	DNA	0.15762	269
DNA8-19_DR|505557	DNA8-19_DR	Merlin	DNA	0.2363	293
DNA8-19_DR|33443	DNA8-19_DR	Merlin	DNA	0.13037	278
DNA8-19_DR|1159943	DNA8-19_DR	Merlin	DNA	0.13341	367
DNA8-19_DR|116476	DNA8-19_DR	Merlin	DNA	0.1553	114
DNA8-19_DR|1010213	DNA8-19_DR	Merlin	DNA	0.14309	287
DNA8-19_DR|425628	DNA8-19_DR	Merlin	DNA	0.13001	284
DNA8-19_DR|33491	DNA8-19_DR	Merlin	DNA	0.22046	281
DNA8-19_DR|756037	DNA8-19_DR	Merlin	DNA	0.06762	115
DNA8-19_DR|918717	DNA8-19_DR	Merlin	DNA	0.06851	113
DNA8-19_DR|1521702	DNA8-19_DR	Merlin	DNA	0.16978	234
DNA8-19_DR|263637	DNA8-19_DR	Merlin	DNA	0.10331	296
DNA8-19_DR|1431371	DNA8-19_DR	Merlin	DNA	0.10297	297
DNA8-19_DR|918768	DNA8-19_DR	Merlin	DNA	0.12266	143
DNA8-19_DR|1431375	DNA8-19_DR	Merlin	DNA	0.29205	161
DNA8-19_DR|918715	DNA8-19_DR	Merlin	DNA	0.38089	111
DNA8-19_DR|1431397	DNA8-19_DR	Merlin	DNA	0.26534	150
DNA8-19_DR|836066	DNA8-19_DR	Merlin	DNA	0.04367	137
DNA8-19_DR|1224262	DNA8-19_DR	Merlin	DNA	0.17331	316
DNA8-19_DR|1224274	DNA8-19_DR	Merlin	DNA	0.13813	297
DNA8-19_DR|1622321	DNA8-19_DR	Merlin	DNA	0.14901	274
DNA8-19_DR|672314	DNA8-19_DR	Merlin	DNA	0.10481	299
DNA8-19_DR|756003	DNA8-19_DR	Merlin	DNA	0.22232	252
DNA8-19_DR|918722	DNA8-19_DR	Merlin	DNA	0.1657	200
DNA8-19_DR|116502	DNA8-19_DR	Merlin	DNA	0.23676	316
DNA8-19_DR|342547	DNA8-19_DR	Merlin	DNA	0.24421	250
DNA8-19_DR|1359679	DNA8-19_DR	Merlin	DNA	0.18166	276
DNA8-19_DR|1521700	DNA8-19_DR	Merlin	DNA	0.12728	293
DNA8-19_DR|918763	DNA8-19_DR	Merlin	DNA	0.13518	183
DNA8-19_DR|33492	DNA8-19_DR	Merlin	DNA	0.15082	243
DNA8-19_DR|342591	DNA8-19_DR	Merlin	DNA	0.07326	246
DNA8-19_DR|189503	DNA8-19_DR	Merlin	DNA	0.06963	298
DNA8-19_DR|1521705	DNA8-19_DR	Merlin	DNA	0.01349	144
DNA8-19_DR|1159942	DNA8-19_DR	Merlin	DNA	0.1534	282
DNA8-19_DR|263639	DNA8-19_DR	Merlin	DNA	0.26857	130
DNA8-19_DR|836054	DNA8-19_DR	Merlin	DNA	0.09596	181
DNA8-19_DR|263603	DNA8-19_DR	Merlin	DNA	0.06336	164
DNA8-19_DR|585749	DNA8-19_DR	Merlin	DNA	0.08381	173
DNA8-19_DR|756014	DNA8-19_DR	Merlin	DNA	0.07986	296
DNA8-19_DR|756022	DNA8-19_DR	Merlin	DNA	0.0679	119
DNA8-19_DR|1829310	DNA8-19_DR	Merlin	DNA	0.12237	261
DNA8-19_DR|505545	DNA8-19_DR	Merlin	DNA	0.16668	180
DNA8-19_DR|918709	DNA8-19_DR	Merlin	DNA	0.28438	106
DNA8-19_DR|425658	DNA8-19_DR	Merlin	DNA	0.10367	260
DNA8-19_DR|1295870	DNA8-19_DR	Merlin	DNA	0.0439	180
DNA8-19_DR|1224239	DNA8-19_DR	Merlin	DNA	0.18882	190
DNA8-19_DR|263636	DNA8-19_DR	Merlin	DNA	0.12362	174
DNA8-19_DR|342545	DNA8-19_DR	Merlin	DNA	0.07413	169
DNA8-19_DR|505561	DNA8-19_DR	Merlin	DNA	0.00071	113
DNA8-19_DR|1729109	DNA8-19_DR	Merlin	DNA	0.02966	178
DNA8-19_DR|918766	DNA8-19_DR	Merlin	DNA	0.16807	121
DNA8-19_DR|263638	DNA8-19_DR	Merlin	DNA	0.10927	141
DNA8-19_DR|672246	DNA8-19_DR	Merlin	DNA	0.11908	303
DNA8-19_DR|189491	DNA8-19_DR	Merlin	DNA	0.17456	265
DNA8-19_DR|342579	DNA8-19_DR	Merlin	DNA	0.13044	240
DNA8-19_DR|1295852	DNA8-19_DR	Merlin	DNA	0.18722	199
DNA8-19_DR|585769	DNA8-19_DR	Merlin	DNA	0.1805	258
DNA8-19_DR|263641	DNA8-19_DR	Merlin	DNA	0.01696	291
DNA8-19_DR|263642	DNA8-19_DR	Merlin	DNA	0.01771	291
DNA8-19_DR|342584	DNA8-19_DR	Merlin	DNA	0.0823	163
DNA8-19_DR|33481	DNA8-19_DR	Merlin	DNA	0.10588	106
DNA8-19_DR|189478	DNA8-19_DR	Merlin	DNA	0.43381	147
DNA8-19_DR|1622357	DNA8-19_DR	Merlin	DNA	0.3403	167
DNA8-19_DR|1431418	DNA8-19_DR	Merlin	DNA	0.12948	205
DNA8-19_DR|756009	DNA8-19_DR	Merlin	DNA	0.05648	186
DNA8-19_DR|1622284	DNA8-19_DR	Merlin	DNA	0.21927	190
DNA8-19_DR|1224245	DNA8-19_DR	Merlin	DNA	0.11728	105
DNA8-19_DR|425608	DNA8-19_DR	Merlin	DNA	0.32888	150
DNA8-19_DR|263643	DNA8-19_DR	Merlin	DNA	0.08156	103
DNA8-19_DR|33455	DNA8-19_DR	Merlin	DNA	0.04398	123
DNA8-19_DR|1521699	DNA8-19_DR	Merlin	DNA	0.27671	101
DNA8-19_DR|672300	DNA8-19_DR	Merlin	DNA	0.22294	231
DNA8-19_DR|918741	DNA8-19_DR	Merlin	DNA	0.09244	202
DNA8-19_DR|342574	DNA8-19_DR	Merlin	DNA	0.26418	256
DNA8-19_DR|1159931	DNA8-19_DR	Merlin	DNA	0.35102	147
DNA8-19_DR|836055	DNA8-19_DR	Merlin	DNA	0.21027	285
DNA8-19_DR|1224246	DNA8-19_DR	Merlin	DNA	0.12062	261
DNA8-19_DR|585718	DNA8-19_DR	Merlin	DNA	0.09921	141
DNA8-19_DR|1521694	DNA8-19_DR	Merlin	DNA	0.17712	261
DNA8-19_DR|425600	DNA8-19_DR	Merlin	DNA	0.1981	283
DNA8-19_DR|918738	DNA8-19_DR	Merlin	DNA	0.16043	267
DNA8-19_DR|33453	DNA8-19_DR	Merlin	DNA	0.16403	305
DNA8-19_DR|1729076	DNA8-19_DR	Merlin	DNA	0.19552	289
DNA8-19_DR|1622280	DNA8-19_DR	Merlin	DNA	0.11372	298
DNA8-19_DR|1010201	DNA8-19_DR	Merlin	DNA	0.25186	263
DNA8-19_DR|1622334	DNA8-19_DR	Merlin	DNA	0.42769	144
DNA8-19_DR|1092520	DNA8-19_DR	Merlin	DNA	0.11246	175
DNA8-19_DR|1295887	DNA8-19_DR	Merlin	DNA	0.09163	277
DNA8-19_DR|263626	DNA8-19_DR	Merlin	DNA	0.15055	192
DNA8-19_DR|425657	DNA8-19_DR	Merlin	DNA	0.1553	265
DNA8-19_DR|1622283	DNA8-19_DR	Merlin	DNA	0.06172	292
DNA8-19_DR|425653	DNA8-19_DR	Merlin	DNA	0.17384	263
DNA8-19_DR|33480	DNA8-19_DR	Merlin	DNA	0.1909	273
DNA8-19_DR|1729135	DNA8-19_DR	Merlin	DNA	0.14845	186
DNA8-19_DR|585719	DNA8-19_DR	Merlin	DNA	0.10306	135
DNA8-19_DR|1521679	DNA8-19_DR	Merlin	DNA	0.133	286
DNA8-19_DR|342582	DNA8-19_DR	Merlin	DNA	0.15153	220
DNA8-19_DR|263645	DNA8-19_DR	Merlin	DNA	0.00071	178
DNA8-19_DR|33460	DNA8-19_DR	Merlin	DNA	0.03133	148
DNA8-19_DR|1159928	DNA8-19_DR	Merlin	DNA	0.08734	145
DNA8-19_DR|1159939	DNA8-19_DR	Merlin	DNA	0.14364	284
DNA8-19_DR|1729106	DNA8-19_DR	Merlin	DNA	0.20121	304
DNA8-19_DR|585762	DNA8-19_DR	Merlin	DNA	0.03127	295
DNA8-19_DR|672258	DNA8-19_DR	Merlin	DNA	0.18423	172
DNA8-19_DR|1521708	DNA8-19_DR	Merlin	DNA	0.178	294
DNA8-19_DR|1295849	DNA8-19_DR	Merlin	DNA	0.17726	255
DNA8-19_DR|1729088	DNA8-19_DR	Merlin	DNA	0.15463	242
DNA8-19_DR|116506	DNA8-19_DR	Merlin	DNA	0.08696	161
DNA8-19_DR|425643	DNA8-19_DR	Merlin	DNA	0.10082	216
DNA8-19_DR|1010235	DNA8-19_DR	Merlin	DNA	0.25313	197
DNA8-19_DR|836076	DNA8-19_DR	Merlin	DNA	0.15701	250
DNA8-19_DR|1010254	DNA8-19_DR	Merlin	DNA	0.0482	253
DNA8-19_DR|1431370	DNA8-19_DR	Merlin	DNA	0.19506	296
DNA8-19_DR|1431369	DNA8-19_DR	Merlin	DNA	0.12276	285
DNA8-19_DR|1431422	DNA8-19_DR	Merlin	DNA	0.1763	179
DNA8-19_DR|1359668	DNA8-19_DR	Merlin	DNA	0.11501	267
DNA8-19_DR|672269	DNA8-19_DR	Merlin	DNA	0.1147	103
DNA8-19_DR|756025	DNA8-19_DR	Merlin	DNA	0.20764	292
DNA8-19_DR|756020	DNA8-19_DR	Merlin	DNA	0.04065	201
DNA8-19_DR|263601	DNA8-19_DR	Merlin	DNA	0.1246	148
DNA8-19_DR|1224224	DNA8-19_DR	Merlin	DNA	0.09453	209
DNA8-19_DR|1092548	DNA8-19_DR	Merlin	DNA	0.18272	263
DNA8-19_DR|672248	DNA8-19_DR	Merlin	DNA	0.14686	244
DNA8-19_DR|672264	DNA8-19_DR	Merlin	DNA	0.20146	284
DNA8-19_DR|263593	DNA8-19_DR	Merlin	DNA	0.09662	286
DNA8-19_DR|1010212	DNA8-19_DR	Merlin	DNA	0.23625	176
DNA8-19_DR|1431421	DNA8-19_DR	Merlin	DNA	0.22131	205
DNA8-19_DR|836073	DNA8-19_DR	Merlin	DNA	0.24293	289
DNA8-19_DR|755998	DNA8-19_DR	Merlin	DNA	0.10738	204
DNA8-19_DR|116481	DNA8-19_DR	Merlin	DNA	0.1499	236
DNA8-19_DR|918740	DNA8-19_DR	Merlin	DNA	0.09752	302
DNA8-19_DR|263610	DNA8-19_DR	Merlin	DNA	0.15991	228
DNA8-19_DR|1092558	DNA8-19_DR	Merlin	DNA	0.19919	295
DNA8-19_DR|672288	DNA8-19_DR	Merlin	DNA	0.04756	165
DNA8-19_DR|1224238	DNA8-19_DR	Merlin	DNA	0.11272	275
DNA8-19_DR|918751	DNA8-19_DR	Merlin	DNA	0.07548	304
DNA8-19_DR|1010252	DNA8-19_DR	Merlin	DNA	0.12966	306
DNA8-19_DR|189479	DNA8-19_DR	Merlin	DNA	0.04714	212
DNA8-19_DR|505555	DNA8-19_DR	Merlin	DNA	0.10023	280
DNA8-19_DR|1521687	DNA8-19_DR	Merlin	DNA	0.0712	246
DNA8-19_DR|189493	DNA8-19_DR	Merlin	DNA	0.12563	112
DNA8-19_DR|189485	DNA8-19_DR	Merlin	DNA	0.14688	153
DNA8-19_DR|585724	DNA8-19_DR	Merlin	DNA	0.03256	188
DNA8-19_DR|1431391	DNA8-19_DR	Merlin	DNA	0.18689	265
DNA8-19_DR|263635	DNA8-19_DR	Merlin	DNA	0.1609	329
DNA8-19_DR|342543	DNA8-19_DR	Merlin	DNA	0.16316	292
DNA8-19_DR|116514	DNA8-19_DR	Merlin	DNA	0.08435	278
DNA8-19_DR|1829294	DNA8-19_DR	Merlin	DNA	0.12243	316
DNA8-19_DR|836086	DNA8-19_DR	Merlin	DNA	0.22317	261
DNA8-19_DR|1622286	DNA8-19_DR	Merlin	DNA	0.11135	125
DNA8-19_DR|1092549	DNA8-19_DR	Merlin	DNA	0.2102	187
DNA8-19_DR|756026	DNA8-19_DR	Merlin	DNA	0.1162	200
DNA8-19_DR|1092529	DNA8-19_DR	Merlin	DNA	0.19925	157
DNA8-19_DR|1224227	DNA8-19_DR	Merlin	DNA	0.12192	141
DNA8-19_DR|263589	DNA8-19_DR	Merlin	DNA	0.2598	150
DNA8-19_DR|1622353	DNA8-19_DR	Merlin	DNA	0.14037	237
DNA8-19_DR|1729111	DNA8-19_DR	Merlin	DNA	0.23334	292
DNA8-19_DR|585738	DNA8-19_DR	Merlin	DNA	0.12936	175
DNA8-19_DR|1092533	DNA8-19_DR	Merlin	DNA	0.2092	296
DNA8-19_DR|1010199	DNA8-19_DR	Merlin	DNA	0.19535	217
DNA8-19_DR|918705	DNA8-19_DR	Merlin	DNA	0.22105	191
DNA8-19_DR|1359673	DNA8-19_DR	Merlin	DNA	0.1167	118
DNA8-19_DR|342546	DNA8-19_DR	Merlin	DNA	0.16031	272
DNA8-19_DR|33493	DNA8-19_DR	Merlin	DNA	0.68978	188
DNA8-19_DR|1010248	DNA8-19_DR	Merlin	DNA	0.08575	216
DNA8-19_DR|1622340	DNA8-19_DR	Merlin	DNA	0.24795	237
DNA8-19_DR|918746	DNA8-19_DR	Merlin	DNA	0.28088	277
DNA8-19_DR|1092523	DNA8-19_DR	Merlin	DNA	0.31907	212
DNA8-19_DR|836085	DNA8-19_DR	Merlin	DNA	0.16549	268
DNA8-19_DR|342553	DNA8-19_DR	Merlin	DNA	0.1179	137
DNA8-19_DR|672306	DNA8-19_DR	Merlin	DNA	0.25652	289
DNA8-19_DR|1295882	DNA8-19_DR	Merlin	DNA	0.17995	214
DNA8-19_DR|1622324	DNA8-19_DR	Merlin	DNA	0.19871	305
DNA8-19_DR|1431366	DNA8-19_DR	Merlin	DNA	0.16179	256
DNA8-19_DR|33472	DNA8-19_DR	Merlin	DNA	0.20949	178
DNA8-19_DR|918744	DNA8-19_DR	Merlin	DNA	0.08453	300
DNA8-19_DR|918711	DNA8-19_DR	Merlin	DNA	0.09862	130
DNA8-19_DR|1092517	DNA8-19_DR	Merlin	DNA	0.04307	188
DNA8-19_DR|756015	DNA8-19_DR	Merlin	DNA	0.10302	108
DNA8-19_DR|425622	DNA8-19_DR	Merlin	DNA	0.19332	249
DNA8-19_DR|672265	DNA8-19_DR	Merlin	DNA	0.12654	205
DNA8-19_DR|1359661	DNA8-19_DR	Merlin	DNA	0.12043	312
DNA8-19_DR|116515	DNA8-19_DR	Merlin	DNA	0.18672	286
DNA8-19_DR|1295865	DNA8-19_DR	Merlin	DNA	0.13183	247
DNA8-19_DR|189473	DNA8-19_DR	Merlin	DNA	0.2201	245
DNA8-19_DR|505570	DNA8-19_DR	Merlin	DNA	0.23936	291
DNA8-19_DR|33438	DNA8-19_DR	Merlin	DNA	0.1641	307
DNA8-19_DR|33489	DNA8-19_DR	Merlin	DNA	0.11793	245
DNA8-19_DR|263644	DNA8-19_DR	Merlin	DNA	0.14056	283
DNA8-19_DR|1010255	DNA8-19_DR	Merlin	DNA	0.18182	287
DNA8-19_DR|585760	DNA8-19_DR	Merlin	DNA	0.06281	283
DNA8-19_DR|1224229	DNA8-19_DR	Merlin	DNA	0.18559	284
DNA8-19_DR|189504	DNA8-19_DR	Merlin	DNA	0.14345	299
DNA8-19_DR|1729128	DNA8-19_DR	Merlin	DNA	0.24082	164
DNA8-19_DR|1622307	DNA8-19_DR	Merlin	DNA	0.03046	259
DNA8-19_DR|1829306	DNA8-19_DR	Merlin	DNA	0.36072	112
DNA8-19_DR|1359660	DNA8-19_DR	Merlin	DNA	0.11327	243
DNA8-19_DR|1359665	DNA8-19_DR	Merlin	DNA	0.12717	177
DNA8-19_DR|263634	DNA8-19_DR	Merlin	DNA	0.21558	205
DNA8-19_DR|1431368	DNA8-19_DR	Merlin	DNA	0.20753	282
DNA8-19_DR|116509	DNA8-19_DR	Merlin	DNA	0.14903	161
DNA8-19_DR|1729074	DNA8-19_DR	Merlin	DNA	0.11815	128
DNA8-19_DR|1622308	DNA8-19_DR	Merlin	DNA	0.16959	211
DNA8-19_DR|189488	DNA8-19_DR	Merlin	DNA	0.167	298
DNA8-19_DR|1622358	DNA8-19_DR	Merlin	DNA	0.16984	289
DNA8-19_DR|1431427	DNA8-19_DR	Merlin	DNA	0.13367	176
DNA8-19_DR|1829295	DNA8-19_DR	Merlin	DNA	0.16973	294
DNA8-19_DR|1159940	DNA8-19_DR	Merlin	DNA	0.14518	279
DNA8-19_DR|918745	DNA8-19_DR	Merlin	DNA	0.14803	301
DNA8-19_DR|1829287	DNA8-19_DR	Merlin	DNA	0.10397	191
DNA8-19_DR|116522	DNA8-19_DR	Merlin	DNA	0.15151	318
DNA8-19_DR|342562	DNA8-19_DR	Merlin	DNA	0.15396	137
DNA8-19_DR|1622292	DNA8-19_DR	Merlin	DNA	0.14854	278
DNA8-19_DR|505553	DNA8-19_DR	Merlin	DNA	0.14092	269
DNA8-19_DR|505560	DNA8-19_DR	Merlin	DNA	0.11735	102
DNA8-19_DR|263622	DNA8-19_DR	Merlin	DNA	0.15777	249
DNA8-19_DR|1521688	DNA8-19_DR	Merlin	DNA	0.17249	287
DNA8-19_DR|1224267	DNA8-19_DR	Merlin	DNA	0.16413	302
DNA8-19_DR|1224228	DNA8-19_DR	Merlin	DNA	0.12381	175
DNA8-19_DR|918728	DNA8-19_DR	Merlin	DNA	0.07911	286
DNA8-19_DR|1622346	DNA8-19_DR	Merlin	DNA	0.15246	265
DNA8-19_DR|189501	DNA8-19_DR	Merlin	DNA	0.13724	307
DNA8-19_DR|263586	DNA8-19_DR	Merlin	DNA	0.02602	140
DNA8-19_DR|263594	DNA8-19_DR	Merlin	DNA	0.35248	122
DNA8-19_DR|505567	DNA8-19_DR	Merlin	DNA	0.02863	100
DNA8-19_DR|756031	DNA8-19_DR	Merlin	DNA	0.12819	316
DNA8-19_DR|1224244	DNA8-19_DR	Merlin	DNA	0.12871	168
DNA8-19_DR|1295883	DNA8-19_DR	Merlin	DNA	0.08786	138
DNA8-19_DR|672284	DNA8-19_DR	Merlin	DNA	0.54125	309
DNA8-19_DR|1521680	DNA8-19_DR	Merlin	DNA	0.06432	192
DNA8-19_DR|918725	DNA8-19_DR	Merlin	DNA	0.19344	277
DNA8-19_DR|918733	DNA8-19_DR	Merlin	DNA	0.19859	307
DNA8-19_DR|1295863	DNA8-19_DR	Merlin	DNA	0.20475	281
DNA8-19_DR|1521677	DNA8-19_DR	Merlin	DNA	0.12654	178
DNA8-19_DR|1092530	DNA8-19_DR	Merlin	DNA	0.18868	260
DNA8-19_DR|836067	DNA8-19_DR	Merlin	DNA	0.07462	171
DNA8-19_DR|1295873	DNA8-19_DR	Merlin	DNA	0.15073	296
DNA8-19_DR|1224242	DNA8-19_DR	Merlin	DNA	0.10782	196
DNA8-19_DR|836051	DNA8-19_DR	Merlin	DNA	0.22597	235
DNA8-19_DR|1010245	DNA8-19_DR	Merlin	DNA	0.09688	254
DNA8-19_DR|1622347	DNA8-19_DR	Merlin	DNA	0.23568	146
DNA8-19_DR|672277	DNA8-19_DR	Merlin	DNA	0.1127	240
DNA8-19_DR|189509	DNA8-19_DR	Merlin	DNA	0.13826	205
DNA8-19_DR|1622311	DNA8-19_DR	Merlin	DNA	0.21538	229
DNA8-19_DR|505566	DNA8-19_DR	Merlin	DNA	0.22114	166
DNA8-19_DR|116507	DNA8-19_DR	Merlin	DNA	0.12185	148
DNA8-19_DR|505574	DNA8-19_DR	Merlin	DNA	0.14619	138
DNA8-19_DR|1159932	DNA8-19_DR	Merlin	DNA	0.25018	295
DNA8-19_DR|836083	DNA8-19_DR	Merlin	DNA	0.23732	153
DNA8-19_DR|1729098	DNA8-19_DR	Merlin	DNA	0.19389	287
DNA8-19_DR|1224220	DNA8-19_DR	Merlin	DNA	0.11064	198
DNA8-19_DR|116519	DNA8-19_DR	Merlin	DNA	0.15309	205
DNA8-19_DR|672249	DNA8-19_DR	Merlin	DNA	0.12867	287
DNA8-19_DR|1224218	DNA8-19_DR	Merlin	DNA	0.16119	121
DNA8-19_DR|1729124	DNA8-19_DR	Merlin	DNA	0.10993	205
DNA8-19_DR|1092551	DNA8-19_DR	Merlin	DNA	0.30835	165
DNA8-19_DR|1431394	DNA8-19_DR	Merlin	DNA	0.41718	111
DNA8-19_DR|505536	DNA8-19_DR	Merlin	DNA	0.12261	229
DNA8-19_DR|918735	DNA8-19_DR	Merlin	DNA	0.17145	300
DNA8-19_DR|505549	DNA8-19_DR	Merlin	DNA	0.23918	319
DNA8-19_DR|425588	DNA8-19_DR	Merlin	DNA	0.1262	293
DNA8-19_DR|1431393	DNA8-19_DR	Merlin	DNA	0.14862	286
DNA8-19_DR|1092542	DNA8-19_DR	Merlin	DNA	0.229	277
DNA8-19_DR|1224230	DNA8-19_DR	Merlin	DNA	0.05323	148
DNA8-19_DR|33495	DNA8-19_DR	Merlin	DNA	0.00071	254
DNA8-19_DR|33496	DNA8-19_DR	Merlin	DNA	0.00071	274
DNA8-19_DR|342593	DNA8-19_DR	Merlin	DNA	0.11393	113
DNA8-19_DR|836071	DNA8-19_DR	Merlin	DNA	0.00071	130
DNA8-19_DR|585766	DNA8-19_DR	Merlin	DNA	0.06281	114
DNA8-19_DR|1521697	DNA8-19_DR	Merlin	DNA	0.36893	108
DNA8-19_DR|263605	DNA8-19_DR	Merlin	DNA	0.26426	218
DNA8-19_DR|425603	DNA8-19_DR	Merlin	DNA	0.11168	112
DNA8-19_DR|672278	DNA8-19_DR	Merlin	DNA	0.56352	115
DNA8-19_DR|585759	DNA8-19_DR	Merlin	DNA	0.25812	185
DNA8-19_DR|918765	DNA8-19_DR	Merlin	DNA	0.15325	130
DNA8-19_DR|263629	DNA8-19_DR	Merlin	DNA	0.04758	174
DNA8-19_DR|1159937	DNA8-19_DR	Merlin	DNA	0.14234	246
DNA8-19_DR|918707	DNA8-19_DR	Merlin	DNA	0.12475	309
DNA8-19_DR|342573	DNA8-19_DR	Merlin	DNA	0.09569	292
DNA8-19_DR|1092546	DNA8-19_DR	Merlin	DNA	0.17806	219
DNA8-19_DR|585728	DNA8-19_DR	Merlin	DNA	0.12126	297
DNA8-19_DR|342565	DNA8-19_DR	Merlin	DNA	0.19468	156
DNA8-19_DR|836053	DNA8-19_DR	Merlin	DNA	0.12469	302
DNA8-19_DR|1010226	DNA8-19_DR	Merlin	DNA	0.13303	293
DNA8-19_DR|585722	DNA8-19_DR	Merlin	DNA	0.1457	257
DNA8-19_DR|342552	DNA8-19_DR	Merlin	DNA	0.13868	296
DNA8-19_DR|1224243	DNA8-19_DR	Merlin	DNA	0.13622	274
DNA8-19_DR|116491	DNA8-19_DR	Merlin	DNA	0.09225	275
DNA8-19_DR|585745	DNA8-19_DR	Merlin	DNA	0.14627	304
DNA8-19_DR|1295876	DNA8-19_DR	Merlin	DNA	0.09852	226
DNA8-19_DR|1622300	DNA8-19_DR	Merlin	DNA	0.10229	304
DNA8-19_DR|918718	DNA8-19_DR	Merlin	DNA	0.13858	280
DNA8-19_DR|1431414	DNA8-19_DR	Merlin	DNA	0.10867	292
DNA8-19_DR|1521698	DNA8-19_DR	Merlin	DNA	0.13567	235
DNA8-19_DR|1729136	DNA8-19_DR	Merlin	DNA	0.13398	285
DNA8-19_DR|33486	DNA8-19_DR	Merlin	DNA	0.08625	179
DNA8-19_DR|1010200	DNA8-19_DR	Merlin	DNA	0.12994	289
DNA8-19_DR|672255	DNA8-19_DR	Merlin	DNA	0.17796	280
DNA8-19_DR|1622318	DNA8-19_DR	Merlin	DNA	0.15115	201
DNA8-19_DR|836070	DNA8-19_DR	Merlin	DNA	0.15939	263
DNA8-19_DR|1729127	DNA8-19_DR	Merlin	DNA	0.15521	306
DNA8-19_DR|585756	DNA8-19_DR	Merlin	DNA	0.01493	188
DNA8-19_DR|1010210	DNA8-19_DR	Merlin	DNA	0.02143	114
DNA8-19_DR|189492	DNA8-19_DR	Merlin	DNA	0.08938	280
DNA8-19_DR|116490	DNA8-19_DR	Merlin	DNA	0.20477	302
DNA8-19_DR|672282	DNA8-19_DR	Merlin	DNA	0.11637	306
DNA8-19_DR|672247	DNA8-19_DR	Merlin	DNA	0.11932	263
DNA8-19_DR|1622303	DNA8-19_DR	Merlin	DNA	0.10927	250
DNA8-19_DR|585747	DNA8-19_DR	Merlin	DNA	0.07529	170
DNA8-19_DR|1295871	DNA8-19_DR	Merlin	DNA	0.10038	300
DNA8-19_DR|263581	DNA8-19_DR	Merlin	DNA	0.14122	295
DNA8-19_DR|1224277	DNA8-19_DR	Merlin	DNA	0.08822	222
DNA8-19_DR|263596	DNA8-19_DR	Merlin	DNA	0.18573	323
DNA8-19_DR|1224268	DNA8-19_DR	Merlin	DNA	0.13264	320
DNA8-19_DR|1010208	DNA8-19_DR	Merlin	DNA	0.1554	284
DNA8-19_DR|1431387	DNA8-19_DR	Merlin	DNA	0.20108	168
DNA8-19_DR|33494	DNA8-19_DR	Merlin	DNA	0.12974	292
DNA8-19_DR|672312	DNA8-19_DR	Merlin	DNA	0.08846	206
DNA8-19_DR|116478	DNA8-19_DR	Merlin	DNA	0.21244	166
DNA8-19_DR|672295	DNA8-19_DR	Merlin	DNA	0.01411	214
DNA8-19_DR|1092528	DNA8-19_DR	Merlin	DNA	0.15458	304
DNA8-19_DR|836072	DNA8-19_DR	Merlin	DNA	0.10888	302
DNA8-19_DR|585736	DNA8-19_DR	Merlin	DNA	0.18523	302
DNA8-19_DR|263628	DNA8-19_DR	Merlin	DNA	0.12154	298
DNA8-19_DR|263625	DNA8-19_DR	Merlin	DNA	0.1601	291
DNA8-19_DR|918704	DNA8-19_DR	Merlin	DNA	0.18479	278
DNA8-19_DR|425656	DNA8-19_DR	Merlin	DNA	0.17284	295
DNA8-19_DR|33429	DNA8-19_DR	Merlin	DNA	0.14611	169
DNA8-19_DR|585733	DNA8-19_DR	Merlin	DNA	0.10586	304
DNA8-19_DR|505543	DNA8-19_DR	Merlin	DNA	0.08804	301
DNA8-19_DR|755999	DNA8-19_DR	Merlin	DNA	0.25853	202
DNA8-19_DR|116503	DNA8-19_DR	Merlin	DNA	0.07861	226
DNA8-19_DR|1092545	DNA8-19_DR	Merlin	DNA	0.11395	249
DNA8-19_DR|189484	DNA8-19_DR	Merlin	DNA	0.08184	306
DNA8-19_DR|756045	DNA8-19_DR	Merlin	DNA	0.16399	301
DNA8-19_DR|1092547	DNA8-19_DR	Merlin	DNA	0.10492	298
DNA8-19_DR|1729125	DNA8-19_DR	Merlin	DNA	0.07501	254
DNA8-19_DR|116499	DNA8-19_DR	Merlin	DNA	0.11508	318
DNA8-19_DR|425623	DNA8-19_DR	Merlin	DNA	0.07546	283
DNA8-19_DR|1829289	DNA8-19_DR	Merlin	DNA	0.05165	211
DNA8-19_DR|1359671	DNA8-19_DR	Merlin	DNA	0.1537	249
DNA8-19_DR|33458	DNA8-19_DR	Merlin	DNA	0.15003	103
DNA8-19_DR|1622344	DNA8-19_DR	Merlin	DNA	0.04699	243
DNA8-19_DR|1359670	DNA8-19_DR	Merlin	DNA	0.12732	231
DNA8-19_DR|505552	DNA8-19_DR	Merlin	DNA	0.09075	145
DNA8-19_DR|1159930	DNA8-19_DR	Merlin	DNA	0.06565	234
DNA8-19_DR|1729134	DNA8-19_DR	Merlin	DNA	0.14519	296
DNA8-19_DR|672270	DNA8-19_DR	Merlin	DNA	0.00071	149
DNA8-19_DR|1224235	DNA8-19_DR	Merlin	DNA	0.05347	175
DNA8-19_DR|1010211	DNA8-19_DR	Merlin	DNA	0.19834	192
DNA8-19_DR|1295875	DNA8-19_DR	Merlin	DNA	0.2418	331
DNA8-19_DR|342580	DNA8-19_DR	Merlin	DNA	0.08171	317
DNA8-19_DR|342583	DNA8-19_DR	Merlin	DNA	0.15703	279
DNA8-19_DR|836050	DNA8-19_DR	Merlin	DNA	0.12831	211
DNA8-19_DR|756000	DNA8-19_DR	Merlin	DNA	0.00069	138
DNA8-19_DR|1224247	DNA8-19_DR	Merlin	DNA	0.00071	153
DNA8-19_DR|342567	DNA8-19_DR	Merlin	DNA	0.16259	260
DNA8-19_DR|585767	DNA8-19_DR	Merlin	DNA	0.17101	307
DNA8-19_DR|1431372	DNA8-19_DR	Merlin	DNA	0.09825	282
DNA8-19_DR|116513	DNA8-19_DR	Merlin	DNA	0.12835	286
DNA8-19_DR|116500	DNA8-19_DR	Merlin	DNA	0.15732	286
DNA8-19_DR|342590	DNA8-19_DR	Merlin	DNA	0.13559	293
DNA8-19_DR|756017	DNA8-19_DR	Merlin	DNA	0.15484	300
DNA8-19_DR|342578	DNA8-19_DR	Merlin	DNA	0.09213	241
DNA8-19_DR|342542	DNA8-19_DR	Merlin	DNA	0.1814	236
DNA8-19_DR|1092555	DNA8-19_DR	Merlin	DNA	0.14088	239
DNA8-19_DR|756024	DNA8-19_DR	Merlin	DNA	0.14513	310
DNA8-19_DR|1092539	DNA8-19_DR	Merlin	DNA	0.12244	239
DNA8-19_DR|1431361	DNA8-19_DR	Merlin	DNA	0.14033	271
DNA8-19_DR|836075	DNA8-19_DR	Merlin	DNA	0.077	306
DNA8-19_DR|116512	DNA8-19_DR	Merlin	DNA	0.14568	310
DNA8-19_DR|342598	DNA8-19_DR	Merlin	DNA	0.18861	256
DNA8-19_DR|1224241	DNA8-19_DR	Merlin	DNA	0.50705	319
DNA8-19_DR|1359675	DNA8-19_DR	Merlin	DNA	0.13131	294
DNA8-19_DR|263627	DNA8-19_DR	Merlin	DNA	0.20863	211
DNA8-19_DR|505556	DNA8-19_DR	Merlin	DNA	0.21159	180
DNA8-19_DR|1622315	DNA8-19_DR	Merlin	DNA	0.3284	238
DNA8-19_DR|918754	DNA8-19_DR	Merlin	DNA	0.16705	301
DNA8-19_DR|1359676	DNA8-19_DR	Merlin	DNA	0.10824	252
DNA8-19_DR|505568	DNA8-19_DR	Merlin	DNA	0.11998	293
DNA8-19_DR|1729139	DNA8-19_DR	Merlin	DNA	0.16027	291
DNA8-19_DR|425598	DNA8-19_DR	Merlin	DNA	0.1293	269
DNA8-19_DR|918721	DNA8-19_DR	Merlin	DNA	0.10454	249
DNA8-19_DR|505563	DNA8-19_DR	Merlin	DNA	0.13501	308
DNA8-19_DR|425597	DNA8-19_DR	Merlin	DNA	0.15496	220
DNA8-19_DR|1729085	DNA8-19_DR	Merlin	DNA	0.19569	143
DNA8-19_DR|116495	DNA8-19_DR	Merlin	DNA	0.12173	306
DNA8-19_DR|1622276	DNA8-19_DR	Merlin	DNA	0.09522	285
DNA8-19_DR|918700	DNA8-19_DR	Merlin	DNA	0.1023	179
DNA8-19_DR|1010257	DNA8-19_DR	Merlin	DNA	0.11509	138
DNA8-19_DR|1622362	DNA8-19_DR	Merlin	DNA	0.1642	261
DNA8-19_DR|836056	DNA8-19_DR	Merlin	DNA	0.17587	271
DNA8-19_DR|1295864	DNA8-19_DR	Merlin	DNA	0.10939	215
DNA8-19_DR|1729137	DNA8-19_DR	Merlin	DNA	0.07802	301
DNA8-19_DR|1729138	DNA8-19_DR	Merlin	DNA	0.16949	327
DNA8-19_DR|1622328	DNA8-19_DR	Merlin	DNA	0.14643	293
DNA8-19_DR|33442	DNA8-19_DR	Merlin	DNA	0.06982	305
DNA8-19_DR|189490	DNA8-19_DR	Merlin	DNA	0.10643	216
DNA8-19_DR|189500	DNA8-19_DR	Merlin	DNA	0.12852	305
DNA8-19_DR|189495	DNA8-19_DR	Merlin	DNA	0.20807	322
DNA8-19_DR|836062	DNA8-19_DR	Merlin	DNA	0.11649	261
DNA8-19_DR|1729091	DNA8-19_DR	Merlin	DNA	0.14049	294
DNA8-19_DR|1224264	DNA8-19_DR	Merlin	DNA	0.09223	329
DNA8-19_DR|1729077	DNA8-19_DR	Merlin	DNA	0.18759	262
DNA8-19_DR|33477	DNA8-19_DR	Merlin	DNA	0.15204	291
DNA8-19_DR|1359667	DNA8-19_DR	Merlin	DNA	0.14281	220
DNA8-19_DR|189487	DNA8-19_DR	Merlin	DNA	0.18298	283
DNA8-19_DR|672257	DNA8-19_DR	Merlin	DNA	0.13902	282
DNA8-19_DR|672297	DNA8-19_DR	Merlin	DNA	0.17027	302
DNA8-19_DR|1431428	DNA8-19_DR	Merlin	DNA	0.09906	204
DNA8-19_DR|263584	DNA8-19_DR	Merlin	DNA	0.13135	285
DNA8-19_DR|189502	DNA8-19_DR	Merlin	DNA	0.12018	285
DNA8-19_DR|1829281	DNA8-19_DR	Merlin	DNA	0.30623	301
DNA8-19_DR|1010250	DNA8-19_DR	Merlin	DNA	0.19013	297
DNA8-19_DR|33475	DNA8-19_DR	Merlin	DNA	0.16038	301
DNA8-19_DR|1622302	DNA8-19_DR	Merlin	DNA	0.11894	305
DNA8-19_DR|425629	DNA8-19_DR	Merlin	DNA	0.15682	153
DNA8-19_DR|1729075	DNA8-19_DR	Merlin	DNA	0.35019	271
DNA8-19_DR|1159935	DNA8-19_DR	Merlin	DNA	0.19959	199
DNA8-19_DR|505542	DNA8-19_DR	Merlin	DNA	0.44504	299
DNA8-19_DR|1622330	DNA8-19_DR	Merlin	DNA	0.66415	226
DNA8-19_DR|1521681	DNA8-19_DR	Merlin	DNA	0.13781	102
DNA8-19_DR|585741	DNA8-19_DR	Merlin	DNA	0.14208	180
DNA8-19_DR|33479	DNA8-19_DR	Merlin	DNA	0.04238	140
DNA8-19_DR|116516	DNA8-19_DR	Merlin	DNA	0.30605	195
DNA8-19_DR|263631	DNA8-19_DR	Merlin	DNA	0.02721	138
DNA8-19_DR|505559	DNA8-19_DR	Merlin	DNA	0.12154	276
DNA8-19_DR|1622282	DNA8-19_DR	Merlin	DNA	0.23674	254
DNA8-19_DR|585746	DNA8-19_DR	Merlin	DNA	0.28993	196
DNA8-19_DR|1829286	DNA8-19_DR	Merlin	DNA	0.40922	132
DNA8-19_DR|1359658	DNA8-19_DR	Merlin	DNA	0.14947	219
DNA8-19_DR|505569	DNA8-19_DR	Merlin	DNA	0.18148	314
DNA8-19_DR|1224223	DNA8-19_DR	Merlin	DNA	0.06678	271
DNA8-19_DR|1092526	DNA8-19_DR	Merlin	DNA	0.14719	300
DNA8-19_DR|1622278	DNA8-19_DR	Merlin	DNA	0.10375	274
DNA8-19_DR|189475	DNA8-19_DR	Merlin	DNA	0.15849	306
DNA8-19_DR|116523	DNA8-19_DR	Merlin	DNA	0.15898	285
DNA8-19_DR|672309	DNA8-19_DR	Merlin	DNA	0.10406	245
DNA8-19_DR|585710	DNA8-19_DR	Merlin	DNA	0.13645	288
DNA8-19_DR|263583	DNA8-19_DR	Merlin	DNA	0.18041	248
DNA8-19_DR|342556	DNA8-19_DR	Merlin	DNA	0.21333	293
DNA8-19_DR|756032	DNA8-19_DR	Merlin	DNA	0.13897	291
DNA8-19_DR|1092538	DNA8-19_DR	Merlin	DNA	0.16161	294
DNA8-19_DR|1622312	DNA8-19_DR	Merlin	DNA	0.15096	286
DNA8-19_DR|1224257	DNA8-19_DR	Merlin	DNA	0.10564	187
DNA8-19_DR|189506	DNA8-19_DR	Merlin	DNA	0.01168	165
DNA8-19_DR|116477	DNA8-19_DR	Merlin	DNA	0.02598	140
DNA8-19_DR|189508	DNA8-19_DR	Merlin	DNA	0.00067	165
DNA8-19_DR|1622359	DNA8-19_DR	Merlin	DNA	0.07693	149
DNA8-19_DR|672260	DNA8-19_DR	Merlin	DNA	0.08887	288
DNA8-19_DR|505538	DNA8-19_DR	Merlin	DNA	0.16932	234
DNA8-19_DR|918719	DNA8-19_DR	Merlin	DNA	0.15539	303
DNA8-19_DR|1431356	DNA8-19_DR	Merlin	DNA	0.1852	125
DNA8-19_DR|425610	DNA8-19_DR	Merlin	DNA	0.14056	309
DNA8-19_DR|116488	DNA8-19_DR	Merlin	DNA	0.22711	300
DNA8-19_DR|918762	DNA8-19_DR	Merlin	DNA	0.14527	218
DNA8-19_DR|1431365	DNA8-19_DR	Merlin	DNA	0.05387	267
DNA8-19_DR|1224263	DNA8-19_DR	Merlin	DNA	0.13006	292
DNA8-19_DR|1010249	DNA8-19_DR	Merlin	DNA	0.1744	277
DNA8-19_DR|672268	DNA8-19_DR	Merlin	DNA	0.1273	297
DNA8-19_DR|342540	DNA8-19_DR	Merlin	DNA	0.17422	281
DNA8-19_DR|425651	DNA8-19_DR	Merlin	DNA	0.10715	284
DNA8-19_DR|1431367	DNA8-19_DR	Merlin	DNA	0.12165	279
DNA8-19_DR|585768	DNA8-19_DR	Merlin	DNA	0.15657	279
DNA8-19_DR|116524	DNA8-19_DR	Merlin	DNA	0.10895	293
DNA8-19_DR|1431417	DNA8-19_DR	Merlin	DNA	0.21	176
DNA8-19_DR|33470	DNA8-19_DR	Merlin	DNA	0.10274	315
DNA8-19_DR|918710	DNA8-19_DR	Merlin	DNA	0.1346	288
DNA8-19_DR|1431416	DNA8-19_DR	Merlin	DNA	0.1655	305
DNA8-19_DR|756048	DNA8-19_DR	Merlin	DNA	0.14544	160
DNA8-19_DR|116494	DNA8-19_DR	Merlin	DNA	0.18726	261
DNA8-19_DR|342559	DNA8-19_DR	Merlin	DNA	0.14001	285
DNA8-19_DR|1159938	DNA8-19_DR	Merlin	DNA	0.22471	275
DNA8-19_DR|1431401	DNA8-19_DR	Merlin	DNA	0.19351	258
DNA8-19_DR|756010	DNA8-19_DR	Merlin	DNA	0.18638	264
DNA8-19_DR|1622348	DNA8-19_DR	Merlin	DNA	0.11955	153
DNA8-19_DR|1521703	DNA8-19_DR	Merlin	DNA	0.2225	287
DNA8-19_DR|1622281	DNA8-19_DR	Merlin	DNA	0.19837	263
DNA8-19_DR|918736	DNA8-19_DR	Merlin	DNA	0.10469	287
DNA8-19_DR|585764	DNA8-19_DR	Merlin	DNA	0.15891	283
DNA8-19_DR|1622319	DNA8-19_DR	Merlin	DNA	0.19403	313
DNA8-19_DR|756001	DNA8-19_DR	Merlin	DNA	0.10311	164
DNA8-19_DR|342585	DNA8-19_DR	Merlin	DNA	0.10497	163
DNA8-19_DR|1622304	DNA8-19_DR	Merlin	DNA	0.10391	252
DNA8-19_DR|1431384	DNA8-19_DR	Merlin	DNA	0.14629	127
DNA8-19_DR|672259	DNA8-19_DR	Merlin	DNA	0.15316	164
DNA8-19_DR|263604	DNA8-19_DR	Merlin	DNA	0.00994	150
DNA8-19_DR|1224222	DNA8-19_DR	Merlin	DNA	0.31587	112
DNA8-19_DR|1010253	DNA8-19_DR	Merlin	DNA	0.08512	182
DNA8-19_DR|33471	DNA8-19_DR	Merlin	DNA	0.34789	119
DNA8-19_DR|918757	DNA8-19_DR	Merlin	DNA	0.38823	247
DNA8-19_DR|918767	DNA8-19_DR	Merlin	DNA	0.2079	125
DNA8-19_DR|1622352	DNA8-19_DR	Merlin	DNA	0.1676	234
DNA8-19_DR|342544	DNA8-19_DR	Merlin	DNA	0.08738	116
DNA8-19_DR|425634	DNA8-19_DR	Merlin	DNA	0.48557	202
DNA8-19_DR|672290	DNA8-19_DR	Merlin	DNA	0.49171	293
DNA8-19_DR|756047	DNA8-19_DR	Merlin	DNA	0.35177	166
DNA8-19_DR|116489	DNA8-19_DR	Merlin	DNA	0.24023	112
DNA8-19_DR|116496	DNA8-19_DR	Merlin	DNA	0.58587	167
DNA8-19_DR|672304	DNA8-19_DR	Merlin	DNA	0.44833	103
DNA8-19_DR|1729110	DNA8-19_DR	Merlin	DNA	0.08021	120
DNA8-19_DR|1295874	DNA8-19_DR	Merlin	DNA	0.10912	123
DNA8-19_DR|1729105	DNA8-19_DR	Merlin	DNA	0.20101	123
DNA8-19_DR|425605	DNA8-19_DR	Merlin	DNA	0.08583	227
DNA8-19_DR|1359678	DNA8-19_DR	Merlin	DNA	0.20242	302
DNA8-19_DR|1010237	DNA8-19_DR	Merlin	DNA	0.11211	114
DNA8-19_DR|1431378	DNA8-19_DR	Merlin	DNA	0.54586	246
DNA8-19_DR|116487	DNA8-19_DR	Merlin	DNA	0.16197	268
DNA8-19_DR|1729099	DNA8-19_DR	Merlin	DNA	0.18272	261
DNA8-19_DR|263646	DNA8-19_DR	Merlin	DNA	0.11887	120
DNA8-19_DR|672254	DNA8-19_DR	Merlin	DNA	0.17225	288
DNA8-19_DR|1010209	DNA8-19_DR	Merlin	DNA	0.43393	271
DNA8-19_DR|756035	DNA8-19_DR	Merlin	DNA	0.36754	219
DNA8-19_DR|1295861	DNA8-19_DR	Merlin	DNA	0.43267	125
DNA8-19_DR|425606	DNA8-19_DR	Merlin	DNA	0.24249	165
DNA8-19_DR|1224240	DNA8-19_DR	Merlin	DNA	0.26337	227
DNA8-19_DR|1224219	DNA8-19_DR	Merlin	DNA	0.19824	179
DNA8-19_DR|342588	DNA8-19_DR	Merlin	DNA	0.30384	154
DNA8-19_DR|425611	DNA8-19_DR	Merlin	DNA	0.36234	202
DNA8-19_DR|1622356	DNA8-19_DR	Merlin	DNA	0.78283	176
DNA8-19_DR|33451	DNA8-19_DR	Merlin	DNA	0.15924	297
DNA8-19_DR|33454	DNA8-19_DR	Merlin	DNA	0.21204	154
DNA8-19_DR|585751	DNA8-19_DR	Merlin	DNA	0.23603	245
DNA8-19_DR|33445	DNA8-19_DR	Merlin	DNA	0.31761	129
DNA8-19_DR|585729	DNA8-19_DR	Merlin	DNA	0.41233	309
DNA8-19_DR|1431403	DNA8-19_DR	Merlin	DNA	0.18901	120
DNA8-19_DR|116479	DNA8-19_DR	Merlin	DNA	0.32835	268
DNA8-19_DR|425589	DNA8-19_DR	Merlin	DNA	0.31876	217
DNA8-19_DR|116483	DNA8-19_DR	Merlin	DNA	0.34036	106
DNA8-19_DR|1729126	DNA8-19_DR	Merlin	DNA	0.16531	118
DNA8-19_DR|1729115	DNA8-19_DR	Merlin	DNA	0.32289	225
DNA8-19_DR|263591	DNA8-19_DR	Merlin	DNA	0.69515	109
DNA8-19_DR|1829278	DNA8-19_DR	Merlin	DNA	0.14437	132
DNA8-19_DR|1431373	DNA8-19_DR	Merlin	DNA	0.39396	115
DNA8-19_DR|585720	DNA8-19_DR	Merlin	DNA	0.3669	142
DNA8-19_DR|1622329	DNA8-19_DR	Merlin	DNA	0.30723	151
DNA8-19_DR|672253	DNA8-19_DR	Merlin	DNA	0.46068	155
DNA8-19_DR|425654	DNA8-19_DR	Merlin	DNA	0.21205	218
DNA8-19_DR|1729087	DNA8-19_DR	Merlin	DNA	0.38445	138
DNA8-19_DR|756028	DNA8-19_DR	Merlin	DNA	0.7542	250
DNA8-19_DR|425642	DNA8-19_DR	Merlin	DNA	0.80186	130
DNA8-19_DR|1092559	DNA8-19_DR	Merlin	DNA	0.09238	181
DNA8-19_DR|1010214	DNA8-19_DR	Merlin	DNA	0.26447	251
DNA8-19_DR|585713	DNA8-19_DR	Merlin	DNA	1.1394	102
DNA8-19_DR|756042	DNA8-19_DR	Merlin	DNA	0.31031	181
DNA8-19_DR|263599	DNA8-19_DR	Merlin	DNA	0.43677	204
DNA8-19_DR|918702	DNA8-19_DR	Merlin	DNA	0.17172	152
DNA8-19_DR|918701	DNA8-19_DR	Merlin	DNA	0.22833	271
DNA8-19_DR|918703	DNA8-19_DR	Merlin	DNA	0.21044	158
DNA8-19_DR|1010241	DNA8-19_DR	Merlin	DNA	0.29026	285
DNA8-19_DR|425599	DNA8-19_DR	Merlin	DNA	0.63272	229
DNA8-19_DR|342597	DNA8-19_DR	Merlin	DNA	0.1605	162
DNA8-19_DR|342595	DNA8-19_DR	Merlin	DNA	0.04995	179
DNA8-19_DR|342596	DNA8-19_DR	Merlin	DNA	0.02496	179
DNA8-19_DR|1622341	DNA8-19_DR	Merlin	DNA	0.15044	276
DNA8-19_DR|918753	DNA8-19_DR	Merlin	DNA	0.23796	100
DNA8-19_DR|1359684	DNA8-19_DR	Merlin	DNA	0.26121	137
DNA8-19_DR|918749	DNA8-19_DR	Merlin	DNA	0.68629	165
DNA8-19_DR|1224215	DNA8-19_DR	Merlin	DNA	0.06036	141
DNA8-19_DR|1224216	DNA8-19_DR	Merlin	DNA	0.06652	156
DNA8-19_DR|1224217	DNA8-19_DR	Merlin	DNA	0.16627	168
DNA8-19_DR|1224237	DNA8-19_DR	Merlin	DNA	0.31485	194
DNA8-19_DR|672261	DNA8-19_DR	Merlin	DNA	0.14439	302
DNA8-19_DR|918731	DNA8-19_DR	Merlin	DNA	0.13431	291
DNA8-19_DR|1010232	DNA8-19_DR	Merlin	DNA	0.20641	311
DNA8-19_DR|116501	DNA8-19_DR	Merlin	DNA	0.23431	306
DNA8-19_DR|189499	DNA8-19_DR	Merlin	DNA	0.25412	178
DNA8-19_DR|263597	DNA8-19_DR	Merlin	DNA	0.20632	213
DNA8-19_DR|263579	DNA8-19_DR	Merlin	DNA	0.16073	264
DNA8-19_DR|1010202	DNA8-19_DR	Merlin	DNA	0.08118	293
DNA8-19_DR|1224259	DNA8-19_DR	Merlin	DNA	0.15304	273
DNA8-19_DR|425621	DNA8-19_DR	Merlin	DNA	0.62709	110
DNA8-19_DR|33457	DNA8-19_DR	Merlin	DNA	0.17326	190
DNA8-19_DR|263600	DNA8-19_DR	Merlin	DNA	0.45411	194
DNA8-19_DR|342550	DNA8-19_DR	Merlin	DNA	0.11807	229
DNA8-19_DR|1729096	DNA8-19_DR	Merlin	DNA	0.25514	220
DNA8-19_DR|1521689	DNA8-19_DR	Merlin	DNA	0.22262	173
DNA8-19_DR|1295866	DNA8-19_DR	Merlin	DNA	0.29564	209
DNA8-19_DR|1224270	DNA8-19_DR	Merlin	DNA	0.32928	263
DNA8-19_DR|1829285	DNA8-19_DR	Merlin	DNA	0.05027	171
DNA8-19_DR|1295862	DNA8-19_DR	Merlin	DNA	0.22662	150
DNA8-19_DR|1010203	DNA8-19_DR	Merlin	DNA	0.41111	188
DNA8-19_DR|1729086	DNA8-19_DR	Merlin	DNA	0.19344	196
DNA8-19_DR|1829282	DNA8-19_DR	Merlin	DNA	0.15301	139
DNA8-19_DR|1521684	DNA8-19_DR	Merlin	DNA	0.33517	314
DNA8-19_DR|672303	DNA8-19_DR	Merlin	DNA	0.82997	172
DNA8-19_DR|1295857	DNA8-19_DR	Merlin	DNA	0.04766	127
DNA8-19_DR|1359663	DNA8-19_DR	Merlin	DNA	0.33829	145
DNA8-19_DR|1622345	DNA8-19_DR	Merlin	DNA	0.1749	270
DNA8-19_DR|1622289	DNA8-19_DR	Merlin	DNA	0.26595	104
DNA8-19_DR|116475	DNA8-19_DR	Merlin	DNA	0.17088	114
DNA8-19_DR|33430	DNA8-19_DR	Merlin	DNA	0.22457	300
DNA8-19_DR|1622277	DNA8-19_DR	Merlin	DNA	0.18882	238
DNA8-19_DR|33456	DNA8-19_DR	Merlin	DNA	0.29767	127
DNA8-19_DR|1729132	DNA8-19_DR	Merlin	DNA	0.23206	245
DNA8-19_DR|425647	DNA8-19_DR	Merlin	DNA	0.31541	323
DNA8-19_DR|1224269	DNA8-19_DR	Merlin	DNA	0.20532	271
DNA8-19_DR|189505	DNA8-19_DR	Merlin	DNA	0.00069	138
DNA8-19_DR|756016	DNA8-19_DR	Merlin	DNA	0.15957	109
DNA8-19_DR|189507	DNA8-19_DR	Merlin	DNA	0.02816	137
DNA8-19_DR|1431402	DNA8-19_DR	Merlin	DNA	0.15357	135
DNA8-19_DR|918714	DNA8-19_DR	Merlin	DNA	0.24187	149
DNA8-19_DR|585731	DNA8-19_DR	Merlin	DNA	0.13011	183
DNA8-19_DR|1622335	DNA8-19_DR	Merlin	DNA	0.35603	179
DNA8-19_DR|672307	DNA8-19_DR	Merlin	DNA	0.40583	144
DNA8-19_DR|1829277	DNA8-19_DR	Merlin	DNA	0.5182	198
DNA8-19_DR|1224225	DNA8-19_DR	Merlin	DNA	0.29266	183
DNA8-19_DR|672299	DNA8-19_DR	Merlin	DNA	0.19618	285
DNA8-19_DR|1010206	DNA8-19_DR	Merlin	DNA	0.20446	234
DNA8-19_DR|263602	DNA8-19_DR	Merlin	DNA	0.30599	143
DNA8-19_DR|342557	DNA8-19_DR	Merlin	DNA	0.54847	204
DNA8-19_DR|1431362	DNA8-19_DR	Merlin	DNA	0.08745	104
DNA8-19_DR|918708	DNA8-19_DR	Merlin	DNA	0.45094	191
DNA8-19_DR|585734	DNA8-19_DR	Merlin	DNA	0.13279	148
DNA8-19_DR|1431359	DNA8-19_DR	Merlin	DNA	0.24186	158
DNA8-19_DR|425587	DNA8-19_DR	Merlin	DNA	0.25775	187
DNA8-19_DR|1224232	DNA8-19_DR	Merlin	DNA	0.51137	168
DNA8-19_DR|672272	DNA8-19_DR	Merlin	DNA	0.41032	157
DNA8-19_DR|1431413	DNA8-19_DR	Merlin	DNA	0.19243	182
DNA8-19_DR|1431412	DNA8-19_DR	Merlin	DNA	0.17033	260
DNA8-19_DR|425637	DNA8-19_DR	Merlin	DNA	0.21835	124
DNA8-19_DR|1622332	DNA8-19_DR	Merlin	DNA	0.28694	243
DNA8-19_DR|1622331	DNA8-19_DR	Merlin	DNA	0.21681	213
DNA8-19_DR|1729092	DNA8-19_DR	Merlin	DNA	0.35929	217
DNA8-19_DR|116493	DNA8-19_DR	Merlin	DNA	0.16361	142
DNA8-19_DR|189474	DNA8-19_DR	Merlin	DNA	0.1949	200
DNA8-19_DR|342539	DNA8-19_DR	Merlin	DNA	0.2538	101
DNA8-19_DR|1224255	DNA8-19_DR	Merlin	DNA	0.48732	249
DNA8-19_DR|672302	DNA8-19_DR	Merlin	DNA	0.45997	239
DNA8-19_DR|1829303	DNA8-19_DR	Merlin	DNA	0.25404	188
DNA8-19_DR|1224251	DNA8-19_DR	Merlin	DNA	0.23372	189
DNA8-19_DR|189482	DNA8-19_DR	Merlin	DNA	0.34186	270
DNA8-19_DR|33483	DNA8-19_DR	Merlin	DNA	0.23171	177
DNA8-19_DR|1159925	DNA8-19_DR	Merlin	DNA	0.20694	227
DNA8-19_DR|672273	DNA8-19_DR	Merlin	DNA	0.25324	268
DNA8-19_DR|1295888	DNA8-19_DR	Merlin	DNA	0.07655	103
DNA8-19_DR|1622317	DNA8-19_DR	Merlin	DNA	0.14305	115
DNA8-19_DR|1431388	DNA8-19_DR	Merlin	DNA	0.43145	202
DNA8-19_DR|1159929	DNA8-19_DR	Merlin	DNA	0.3438	223
DNA8-19_DR|1622313	DNA8-19_DR	Merlin	DNA	0.48795	130
DNA8-19_DR|116504	DNA8-19_DR	Merlin	DNA	0.12987	145
DNA8-19_DR|585730	DNA8-19_DR	Merlin	DNA	0.43191	243
DNA8-19_DR|756008	DNA8-19_DR	Merlin	DNA	0.24481	185
DNA8-19_DR|585732	DNA8-19_DR	Merlin	DNA	0.55175	224
DNA8-19_DR|672311	DNA8-19_DR	Merlin	DNA	0.4316	131
DNA8-19_DR|1622296	DNA8-19_DR	Merlin	DNA	0.21761	102
DNA8-19_DR|1431408	DNA8-19_DR	Merlin	DNA	0.33514	153
DNA8-19_DR|425633	DNA8-19_DR	Merlin	DNA	0.12326	109
DNA8-19_DR|756033	DNA8-19_DR	Merlin	DNA	0.43326	110
DNA8-19_DR|1521695	DNA8-19_DR	Merlin	DNA	0.27004	269
DNA8-19_DR|1295854	DNA8-19_DR	Merlin	DNA	0.30341	281
DNA8-19_DR|836058	DNA8-19_DR	Merlin	DNA	0.14076	105
DNA8-19_DR|1829279	DNA8-19_DR	Merlin	DNA	0.02842	211
DNA8-19_DR|1829280	DNA8-19_DR	Merlin	DNA	0.0007	223
DNA8-19_DR|672266	DNA8-19_DR	Merlin	DNA	0.24858	104
DNA8-19_DR|1431432	DNA8-19_DR	Merlin	DNA	0.38302	139
DNA8-19_DR|756019	DNA8-19_DR	Merlin	DNA	0.18695	152
DNA8-19_DR|505565	DNA8-19_DR	Merlin	DNA	0.33859	265
DNA8-19_DR|1295884	DNA8-19_DR	Merlin	DNA	0.05802	151
DNA8-19_DR|1729130	DNA8-19_DR	Merlin	DNA	0.1222	100
DNA8-19_DR|585737	DNA8-19_DR	Merlin	DNA	0.02054	159
DNA8-19_DR|1010229	DNA8-19_DR	Merlin	DNA	0.16874	102
DNA8-19_DR|1092525	DNA8-19_DR	Merlin	DNA	0.00071	111
DNA8-19_DR|505539	DNA8-19_DR	Merlin	DNA	0.01632	111
DNA8-19_DR|1622290	DNA8-19_DR	Merlin	DNA	0.0007	149
DNA8-19_DR|836068	DNA8-19_DR	Merlin	DNA	0.28551	196
DNA8-19_DR|505537	DNA8-19_DR	Merlin	DNA	0.1677	220
DNA8-19_DR|425594	DNA8-19_DR	Merlin	DNA	0.16391	263
DNA8-19_DR|342541	DNA8-19_DR	Merlin	DNA	0.31074	150
DNA8-19_DR|1431430	DNA8-19_DR	Merlin	DNA	0.30654	264
DNA8-19_DR|33439	DNA8-19_DR	Merlin	DNA	0.36463	281
DNA8-19_DR|116498	DNA8-19_DR	Merlin	DNA	0.26124	215
DNA8-19_DR|918729	DNA8-19_DR	Merlin	DNA	0.34799	314
DNA8-19_DR|1431390	DNA8-19_DR	Merlin	DNA	0.19131	137
DNA8-19_DR|585727	DNA8-19_DR	Merlin	DNA	0.17341	170
DNA8-19_DR|1224272	DNA8-19_DR	Merlin	DNA	0.32363	285
DNA8-19_DR|189494	DNA8-19_DR	Merlin	DNA	0.41596	237
DNA8-19_DR|585712	DNA8-19_DR	Merlin	DNA	0.41023	235
DNA8-19_DR|1092521	DNA8-19_DR	Merlin	DNA	0.44402	199
DNA8-19_DR|33433	DNA8-19_DR	Merlin	DNA	0.0382	104
DNA8-19_DR|1431425	DNA8-19_DR	Merlin	DNA	0.20415	160
DNA8-19_DR|33427	DNA8-19_DR	Merlin	DNA	0.55866	241
DNA8-19_DR|1431406	DNA8-19_DR	Merlin	DNA	0.09547	127
DNA8-19_DR|672271	DNA8-19_DR	Merlin	DNA	0.33279	127
DNA8-19_DR|1431396	DNA8-19_DR	Merlin	DNA	0.01442	107
DNA8-19_DR|1431426	DNA8-19_DR	Merlin	DNA	0.1901	119
DNA8-19_DR|425627	DNA8-19_DR	Merlin	DNA	0.67853	222
DNA8-19_DR|342570	DNA8-19_DR	Merlin	DNA	0.29283	139
DNA8-19_DR|756043	DNA8-19_DR	Merlin	DNA	0.0987	151
DNA8-19_DR|1431400	DNA8-19_DR	Merlin	DNA	0.37925	107
DNA8-19_DR|1010222	DNA8-19_DR	Merlin	DNA	0.39571	116
DNA8-19_DR|1224253	DNA8-19_DR	Merlin	DNA	0.54205	138
DNA8-19_DR|1092552	DNA8-19_DR	Merlin	DNA	0.14975	103
DNA8-19_DR|33448	DNA8-19_DR	Merlin	DNA	0.8974	145
DNA8-19_DR|263632	DNA8-19_DR	Merlin	DNA	0.31974	247
DNA8-19_DR|1829302	DNA8-19_DR	Merlin	DNA	0.46561	200
DNA8-19_DR|585753	DNA8-19_DR	Merlin	DNA	0.00071	101
DNA8-19_DR|756044	DNA8-19_DR	Merlin	DNA	0.0007	101
DNA8-19_DR|672292	DNA8-19_DR	Merlin	DNA	0.30669	267
DNA8-19_DR|918756	DNA8-19_DR	Merlin	DNA	0.21966	255
DNA8-19_DR|1431398	DNA8-19_DR	Merlin	DNA	0.35451	222
DNA8-19_DR|1010238	DNA8-19_DR	Merlin	DNA	0.27904	271
DNA8-19_DR|342581	DNA8-19_DR	Merlin	DNA	0.28714	222
DNA8-19_DR|918716	DNA8-19_DR	Merlin	DNA	0.18549	128
DNA8-19_DR|263585	DNA8-19_DR	Merlin	DNA	0.18173	104
DNA8-19_DR|1092560	DNA8-19_DR	Merlin	DNA	0.86703	171
DNA8-19_DR|836061	DNA8-19_DR	Merlin	DNA	0.32206	253
DNA8-19_DR|756038	DNA8-19_DR	Merlin	DNA	0.35921	272
DNA8-19_DR|672301	DNA8-19_DR	Merlin	DNA	0.31043	265
DNA8-19_DR|1092537	DNA8-19_DR	Merlin	DNA	0.23912	166
DNA8-19_DR|342566	DNA8-19_DR	Merlin	DNA	0.07844	109
DNA8-19_DR|836081	DNA8-19_DR	Merlin	DNA	0.31105	120
DNA8-19_DR|1729117	DNA8-19_DR	Merlin	DNA	0.40692	195
DNA8-19_DR|505547	DNA8-19_DR	Merlin	DNA	0.40232	110
DNA8-19_DR|585763	DNA8-19_DR	Merlin	DNA	0.11684	235
DNA8-19_DR|756006	DNA8-19_DR	Merlin	DNA	0.24352	100
DNA8-19_DR|1729114	DNA8-19_DR	Merlin	DNA	0.51562	207
DNA8-19_DR|425631	DNA8-19_DR	Merlin	DNA	0.36001	145
DNA8-19_DR|1829305	DNA8-19_DR	Merlin	DNA	0.2462	117
DNA8-19_DR|672294	DNA8-19_DR	Merlin	DNA	0.3259	146
DNA8-19_DR|1729108	DNA8-19_DR	Merlin	DNA	0.32209	118
DNA8-19_DR|33487	DNA8-19_DR	Merlin	DNA	0.26714	114
DNA8-19_DR|1010197	DNA8-19_DR	Merlin	DNA	0.27617	138
DNA8-19_DR|836078	DNA8-19_DR	Merlin	DNA	0.17981	129
DNA8-19_DR|1224265	DNA8-19_DR	Merlin	DNA	0.33897	167
DNA8-19_DR|1729129	DNA8-19_DR	Merlin	DNA	0.12152	146
DNA8-19_DR|1431381	DNA8-19_DR	Merlin	DNA	0.5048	265
DNA8-19_DR|33468	DNA8-19_DR	Merlin	DNA	0.41258	200
DNA8-19_DR|1622343	DNA8-19_DR	Merlin	DNA	0.21888	168
DNA8-19_DR|585715	DNA8-19_DR	Merlin	DNA	0.31318	118
DNA8-19_DR|1431386	DNA8-19_DR	Merlin	DNA	0.23785	136
DNA8-19_DR|1295877	DNA8-19_DR	Merlin	DNA	0.65594	157
DNA8-19_DR|1431420	DNA8-19_DR	Merlin	DNA	0.41115	219
DNA8-19_DR|1622316	DNA8-19_DR	Merlin	DNA	0.37412	133
DNA8-19_DR|1829299	DNA8-19_DR	Merlin	DNA	0.39997	110
DNA8-19_DR|1010242	DNA8-19_DR	Merlin	DNA	0.33493	235
DNA8-19_DR|1224260	DNA8-19_DR	Merlin	DNA	0.35137	134
DNA8-19_DR|425644	DNA8-19_DR	Merlin	DNA	0.33194	155
DNA8-19_DR|1159933	DNA8-19_DR	Merlin	DNA	0.23377	106
DNA8-19_DR|918712	DNA8-19_DR	Merlin	DNA	0.56602	163
DNA8-19_DR|33436	DNA8-19_DR	Merlin	DNA	0.58086	175
DNA8-19_DR|1729080	DNA8-19_DR	Merlin	DNA	0.33409	227
DNA8-19_DR|263615	DNA8-19_DR	Merlin	DNA	0.28314	201
DNA8-19_DR|1295851	DNA8-19_DR	Merlin	DNA	0.11011	107
DNA8-19_DR|342548	DNA8-19_DR	Merlin	DNA	0.61475	182
DNA8-19_DR|1521690	DNA8-19_DR	Merlin	DNA	0.32893	117
DNA8-19_DR|189477	DNA8-19_DR	Merlin	DNA	0.14834	109
DNA8-19_DR|1010220	DNA8-19_DR	Merlin	DNA	0.22089	204
DNA8-19_DR|756041	DNA8-19_DR	Merlin	DNA	0.24199	120
DNA8-19_DR|672308	DNA8-19_DR	Merlin	DNA	0.85338	138
DNA8-19_DR|1829304	DNA8-19_DR	Merlin	DNA	0.36554	218
DNA8-19_DR|263595	DNA8-19_DR	Merlin	DNA	0.42106	273
DNA8-19_DR|1729116	DNA8-19_DR	Merlin	DNA	0.28603	141
DNA8-19_DR|1829301	DNA8-19_DR	Merlin	DNA	0.32552	104
DNA8-19_DR|1829309	DNA8-19_DR	Merlin	DNA	0.58335	123
DNA8-19_DR|263587	DNA8-19_DR	Merlin	DNA	0.48874	158
DNA8-19_DR|1010227	DNA8-19_DR	Merlin	DNA	0.23037	105
DNA8-19_DR|1224226	DNA8-19_DR	Merlin	DNA	0.49327	150
DNA8-19_DR|1295880	DNA8-19_DR	Merlin	DNA	0.01536	115
DNA8-19_DR|425645	DNA8-19_DR	Merlin	DNA	0.68277	180
DNA8-19_DR|1729102	DNA8-19_DR	Merlin	DNA	0.49317	158
DNA8-19_DR|1431376	DNA8-19_DR	Merlin	DNA	0.25318	156
DNA8-19_DR|1431409	DNA8-19_DR	Merlin	DNA	0.3256	158
DNA8-19_DR|33466	DNA8-19_DR	Merlin	DNA	0.50573	229
DNA8-19_DR|425638	DNA8-19_DR	Merlin	DNA	0.27259	136
DNA8-19_DR|1622333	DNA8-19_DR	Merlin	DNA	0.52019	186
DNA8-19_DR|1829292	DNA8-19_DR	Merlin	DNA	0.50183	125
DNA8-19_DR|918713	DNA8-19_DR	Merlin	DNA	0.72198	129
DNA8-19_DR|756046	DNA8-19_DR	Merlin	DNA	0.21681	101
DNA8-19_DR|342551	DNA8-19_DR	Merlin	DNA	0.72937	111
DNA8-19_DR|189483	DNA8-19_DR	Merlin	DNA	0.39387	209
DNA8-19_DR|1010221	DNA8-19_DR	Merlin	DNA	0.45647	168
DNA8-19_DR|33465	DNA8-19_DR	Merlin	DNA	0.44505	207
DNA8-19_DR|1431423	DNA8-19_DR	Merlin	DNA	0.56138	199
DNA8-19_DR|1622322	DNA8-19_DR	Merlin	DNA	0.51843	247
DNA8-19_DR|342549	DNA8-19_DR	Merlin	DNA	0.25995	179
DNA8-19_DR|672310	DNA8-19_DR	Merlin	DNA	0.35276	219
DNA8-19_DR|33478	DNA8-19_DR	Merlin	DNA	0.1	157
DNA8-19_DR|263620	DNA8-19_DR	Merlin	DNA	0.52358	129
DNA8-19_DR|33463	DNA8-19_DR	Merlin	DNA	0.14037	149
DNA8-19_DR|1729084	DNA8-19_DR	Merlin	DNA	0.29445	110
DNA8-19_DR|425604	DNA8-19_DR	Merlin	DNA	0.43864	208
DNA8-19_DR|1829296	DNA8-19_DR	Merlin	DNA	0.40889	100
DNA8-19_DR|1431385	DNA8-19_DR	Merlin	DNA	0.46188	106
DNA8-19_DR|1359677	DNA8-19_DR	Merlin	DNA	0.42021	204
DNA8-19_DR|33467	DNA8-19_DR	Merlin	DNA	0.17839	224
DNA8-19_DR|1829291	DNA8-19_DR	Merlin	DNA	0.58712	121
DNA8-19_DR|756007	DNA8-19_DR	Merlin	DNA	0.40081	100
DNA8-19_DR|33482	DNA8-19_DR	Merlin	DNA	0.26344	188
DNA8-19_DR|1010217	DNA8-19_DR	Merlin	DNA	0.49785	124
DNA8-19_DR|263609	DNA8-19_DR	Merlin	DNA	0.32072	100
DNA8-19_DR|672287	DNA8-19_DR	Merlin	DNA	0.47397	209
DNA8-19_DR|1829308	DNA8-19_DR	Merlin	DNA	0.54707	190
DNA8-19_DR|33449	DNA8-19_DR	Merlin	DNA	0.40121	222
DNA8-19_DR|585726	DNA8-19_DR	Merlin	DNA	0.71796	212
DNA8-19_DR|33434	DNA8-19_DR	Merlin	DNA	0.54976	159
DNA8-19_DR|585748	DNA8-19_DR	Merlin	DNA	0.11091	107
DNA8-19_DR|1622309	DNA8-19_DR	Merlin	DNA	0.1696	170
DNA8-19_DR|1431411	DNA8-19_DR	Merlin	DNA	0.34959	160
DNA8-19_DR|425593	DNA8-19_DR	Merlin	DNA	0.31932	105
DNA8-19_DR|425590	DNA8-19_DR	Merlin	DNA	0.24863	127
DNA8-19_DR|425613	DNA8-19_DR	Merlin	DNA	0.30582	185
DNA8-19_DR|342577	DNA8-19_DR	Merlin	DNA	0.47133	156
DNA8-19_DR|425601	DNA8-19_DR	Merlin	DNA	0.25978	205
DNA8-19_DR|1431383	DNA8-19_DR	Merlin	DNA	0.59188	203
DNA8-19_DR|1295869	DNA8-19_DR	Merlin	DNA	0.18444	106
DNA8-19_DR|263617	DNA8-19_DR	Merlin	DNA	0.36636	215
DNA8-19_DR|672296	DNA8-19_DR	Merlin	DNA	0.20618	156
DNA8-19_DR|1431379	DNA8-19_DR	Merlin	DNA	0.34247	103
DNA8-19_DR|1729104	DNA8-19_DR	Merlin	DNA	0.38577	103
DNA8-19_DR|263580	DNA8-19_DR	Merlin	DNA	0.90956	122
DNA8-19_DR|33450	DNA8-19_DR	Merlin	DNA	0.338	193
DNA8-19_DR|33428	DNA8-19_DR	Merlin	DNA	0.20214	105
DNA8-19_DR|585744	DNA8-19_DR	Merlin	DNA	0.09846	155
DNA8-19_DR|1521692	DNA8-19_DR	Merlin	DNA	0.11072	155
DNA8-19_DR|263612	DNA8-19_DR	Merlin	DNA	0.46056	264
DNA8-19_DR|505554	DNA8-19_DR	Merlin	DNA	0.24786	151
DNA8-19_DR|263614	DNA8-19_DR	Merlin	DNA	0.3515	181
DNA8-19_DR|1622306	DNA8-19_DR	Merlin	DNA	0.53024	149
DNA8-19_DR|1729090	DNA8-19_DR	Merlin	DNA	0.34558	148
DNA8-19_DR|756011	DNA8-19_DR	Merlin	DNA	0.10609	162
DNA8-19_DR|342554	DNA8-19_DR	Merlin	DNA	0.36733	140
DNA8-19_DR|585742	DNA8-19_DR	Merlin	DNA	0.35793	121
DNA8-19_DR|918742	DNA8-19_DR	Merlin	DNA	0.35626	226
DNA8-19_DR|1622293	DNA8-19_DR	Merlin	DNA	0.28274	145
DNA8-19_DR|1829311	DNA8-19_DR	Merlin	DNA	0.0	125
DNA8-19_DR|1829312	DNA8-19_DR	Merlin	DNA	0.0	125
DNA8-19_DR|1159941	DNA8-19_DR	Merlin	DNA	0.47086	142
DNA8-19_DR|33447	DNA8-19_DR	Merlin	DNA	0.14115	152
DNA8-19_DR|1829300	DNA8-19_DR	Merlin	DNA	0.6138	187
DNA8-19_DR|672313	DNA8-19_DR	Merlin	DNA	0.76599	205
DNA8-19_DR|425635	DNA8-19_DR	Merlin	DNA	0.30416	105
DNA8-19_DR|1729082	DNA8-19_DR	Merlin	DNA	0.73999	199
DNA8-19_DR|1622294	DNA8-19_DR	Merlin	DNA	0.47748	103
DNA8-19_DR|756005	DNA8-19_DR	Merlin	DNA	0.20078	115
DNA8-19_DR|756039	DNA8-19_DR	Merlin	DNA	0.39657	203
DNA8-19_DR|756013	DNA8-19_DR	Merlin	DNA	0.16854	165
DNA8-19_DR|425626	DNA8-19_DR	Merlin	DNA	0.60498	132
DNA8-19_DR|1622338	DNA8-19_DR	Merlin	DNA	0.5012	131
DNA8-19_DR|505550	DNA8-19_DR	Merlin	DNA	0.26463	216
DNA8-19_DR|1092531	DNA8-19_DR	Merlin	DNA	0.44581	183
DNA8-19_DR|672250	DNA8-19_DR	Merlin	DNA	0.56593	148
DNA8-19_DR|33452	DNA8-19_DR	Merlin	DNA	0.52632	104
DNA8-19_DR|425615	DNA8-19_DR	Merlin	DNA	0.30639	101
DNA8-19_DR|1622354	DNA8-19_DR	Merlin	DNA	0.15947	167
DNA8-19_DR|1010219	DNA8-19_DR	Merlin	DNA	0.26386	164
DNA8-19_DR|116492	DNA8-19_DR	Merlin	DNA	0.20473	155
DNA8-19_DR|1521707	DNA8-19_DR	Merlin	DNA	0.49615	229
DNA8-19_DR|342560	DNA8-19_DR	Merlin	DNA	0.25725	111
DNA8-19_DR|756029	DNA8-19_DR	Merlin	DNA	0.37268	198
DNA8-19_DR|33446	DNA8-19_DR	Merlin	DNA	0.53387	119
DNA8-19_DR|918743	DNA8-19_DR	Merlin	DNA	0.66921	228
DNA8-19_DR|33461	DNA8-19_DR	Merlin	DNA	0.69189	116
DNA8-19_DR|1224221	DNA8-19_DR	Merlin	DNA	0.77667	178
DNA8-19_DR|1829283	DNA8-19_DR	Merlin	DNA	0.32866	110
DNA8-19_DR|1729081	DNA8-19_DR	Merlin	DNA	0.05776	110
DNA8-19_DR|263623	DNA8-19_DR	Merlin	DNA	0.53445	157
DNA8-19_DR|1431374	DNA8-19_DR	Merlin	DNA	0.40401	197
DNA8-19_DR|1010239	DNA8-19_DR	Merlin	DNA	0.65552	141
DNA8-19_DR|33437	DNA8-19_DR	Merlin	DNA	0.07956	103
DNA8-19_DR|1431395	DNA8-19_DR	Merlin	DNA	0.28024	104
DNA8-19_DR|1092541	DNA8-19_DR	Merlin	DNA	0.21561	128
DNA8-19_DR|1729083	DNA8-19_DR	Merlin	DNA	0.43539	257
DNA8-19_DR|505564	DNA8-19_DR	Merlin	DNA	0.11153	237
DNA8-19_DR|1295858	DNA8-19_DR	Merlin	DNA	0.12341	269
DNA8-19_DR|1622310	DNA8-19_DR	Merlin	DNA	0.15578	111
DNA8-19_DR|1092536	DNA8-19_DR	Merlin	DNA	0.69434	190
DNA8-19_DR|585725	DNA8-19_DR	Merlin	DNA	0.25645	175
DNA8-19_DR|1622323	DNA8-19_DR	Merlin	DNA	0.18513	112
DNA8-19_DR|918734	DNA8-19_DR	Merlin	DNA	0.36242	106
DNA8-19_DR|33459	DNA8-19_DR	Merlin	DNA	0.54881	100
DNA8-19_DR|263606	DNA8-19_DR	Merlin	DNA	0.13665	223
DNA8-19_DR|263607	DNA8-19_DR	Merlin	DNA	0.11929	149
DNA8-19_DR|1431380	DNA8-19_DR	Merlin	DNA	0.42342	175
DNA8-19_DR|425607	DNA8-19_DR	Merlin	DNA	0.0007	100
DNA8-19_DR|1729118	DNA8-19_DR	Merlin	DNA	0.0195	106
DNA8-19_DR|425636	DNA8-19_DR	Merlin	DNA	0.31432	136
DNA8-19_DR|585750	DNA8-19_DR	Merlin	DNA	1.07223	156
DNA8-19_DR|1729089	DNA8-19_DR	Merlin	DNA	0.43176	208
DNA8-19_DR|1622297	DNA8-19_DR	Merlin	DNA	0.57198	142
DNA8-19_DR|33462	DNA8-19_DR	Merlin	DNA	0.39575	134
DNA8-19_DR|1829307	DNA8-19_DR	Merlin	DNA	0.37641	178
DNA8-19_DR|1622336	DNA8-19_DR	Merlin	DNA	0.29441	104
DNA8-19_DR|1729093	DNA8-19_DR	Merlin	DNA	0.39996	195
DNA8-19_DR|756012	DNA8-19_DR	Merlin	DNA	0.37897	177
DNA8-19_DR|1622295	DNA8-19_DR	Merlin	DNA	0.38002	168
DNA8-19_DR|1159936	DNA8-19_DR	Merlin	DNA	0.11661	140
DNA8-19_DR|1010236	DNA8-19_DR	Merlin	DNA	0.37549	201
DNA8-19_DR|425609	DNA8-19_DR	Merlin	DNA	0.52385	123
DNA8-19_DR|425640	DNA8-19_DR	Merlin	DNA	0.44882	227
DNA8-19_DR|263619	DNA8-19_DR	Merlin	DNA	0.35983	192
DNA8-19_DR|263598	DNA8-19_DR	Merlin	DNA	0.45563	110
DNA8-19_DR|263616	DNA8-19_DR	Merlin	DNA	0.49452	236
DNA8-19_DR|33474	DNA8-19_DR	Merlin	DNA	0.36557	158
DNA8-19_DR|1729095	DNA8-19_DR	Merlin	DNA	0.18308	166
DNA8-19_DR|425650	DNA8-19_DR	Merlin	DNA	0.68337	164
DNA8-19_DR|672276	DNA8-19_DR	Merlin	DNA	0.44516	205
DNA8-19_DR|672274	DNA8-19_DR	Merlin	DNA	0.41516	142
DNA8-19_DR|33444	DNA8-19_DR	Merlin	DNA	0.64734	231
DNA8-19_DR|1622299	DNA8-19_DR	Merlin	DNA	0.64533	149
DNA8-19_DR|1729078	DNA8-19_DR	Merlin	DNA	0.22526	111
DNA8-19_DR|585739	DNA8-19_DR	Merlin	DNA	0.13315	104
DNA8-19_DR|1431429	DNA8-19_DR	Merlin	DNA	0.60501	171
DNA8-19_DR|1829297	DNA8-19_DR	Merlin	DNA	0.43936	201
DNA8-19_DR|1622305	DNA8-19_DR	Merlin	DNA	0.28467	175
DNA8-19_DR|116511	DNA8-19_DR	Merlin	DNA	0.31424	118
DNA8-19_DR|672291	DNA8-19_DR	Merlin	DNA	0.40646	165
DNA8-19_DR|1622320	DNA8-19_DR	Merlin	DNA	0.53655	190
DNA8-19_DR|1622337	DNA8-19_DR	Merlin	DNA	0.55146	123
DNA8-19_DR|585754	DNA8-19_DR	Merlin	DNA	0.41866	218
DNA8-19_DR|1295853	DNA8-19_DR	Merlin	DNA	0.3723	105
DNA8-19_DR|425592	DNA8-19_DR	Merlin	DNA	0.29414	155
DNA8-19_DR|425616	DNA8-19_DR	Merlin	DNA	0.35048	197
DNA8-19_DR|672281	DNA8-19_DR	Merlin	DNA	0.1231	105
DNA8-19_DR|1431357	DNA8-19_DR	Merlin	DNA	0.01045	243
DNA8-19_DR|1431358	DNA8-19_DR	Merlin	DNA	0.01726	243
DNA8-19_DR|672293	DNA8-19_DR	Merlin	DNA	0.48893	173
DNA8-19_DR|1224248	DNA8-19_DR	Merlin	DNA	0.31686	198
DNA8-19_DR|505541	DNA8-19_DR	Merlin	DNA	0.37524	212
DNA8-19_DR|1092556	DNA8-19_DR	Merlin	DNA	0.13938	171
DNA8-19_DR|1359681	DNA8-19_DR	Merlin	DNA	0.26986	215
DNA8-19_DR|505548	DNA8-19_DR	Merlin	DNA	0.86103	257
DNA8-19_DR|918737	DNA8-19_DR	Merlin	DNA	0.64556	169
DNA8-19_DR|918752	DNA8-19_DR	Merlin	DNA	0.21016	138
DNA8-19_DR|1295868	DNA8-19_DR	Merlin	DNA	0.34394	191
DNA8-19_DR|342571	DNA8-19_DR	Merlin	DNA	0.39193	171
DNA8-19_DR|1224236	DNA8-19_DR	Merlin	DNA	0.3344	105
DNA8-19_DR|672283	DNA8-19_DR	Merlin	DNA	0.218	292
DNA8-19_DR|33497	DNA8-19_DR	Merlin	DNA	0.10655	115
DNA8-19_DR|1729097	DNA8-19_DR	Merlin	DNA	0.62408	238
DNA8-19_DR|263633	DNA8-19_DR	Merlin	DNA	0.30379	120
DNA8-19_DR|756018	DNA8-19_DR	Merlin	DNA	0.23541	238
DNA8-19_DR|1829275	DNA8-19_DR	Merlin	DNA	0.39216	151
DNA8-19_DR|1010198	DNA8-19_DR	Merlin	DNA	0.16136	132
DNA8-19_DR|1224231	DNA8-19_DR	Merlin	DNA	0.35497	295
DNA8-19_DR|425646	DNA8-19_DR	Merlin	DNA	0.24489	300
DNA8-19_DR|1010223	DNA8-19_DR	Merlin	DNA	0.15243	151
DNA8-19_DR|1224250	DNA8-19_DR	Merlin	DNA	0.00536	109
DNA8-19_DR|672298	DNA8-19_DR	Merlin	DNA	0.14837	189
DNA8-19_DR|342587	DNA8-19_DR	Merlin	DNA	0.20775	277
DNA8-19_DR|1010225	DNA8-19_DR	Merlin	DNA	0.43384	141
DNA8-19_DR|1521685	DNA8-19_DR	Merlin	DNA	0.40436	176
DNA8-19_DR|1295856	DNA8-19_DR	Merlin	DNA	0.19775	154
DNA8-19_DR|1622342	DNA8-19_DR	Merlin	DNA	0.48844	268
DNA8-19_DR|1092557	DNA8-19_DR	Merlin	DNA	0.27039	217
DNA8-19_DR|1431431	DNA8-19_DR	Merlin	DNA	0.31451	136
DNA8-19_DR|505540	DNA8-19_DR	Merlin	DNA	0.31725	229
DNA8-19_DR|585717	DNA8-19_DR	Merlin	DNA	0.38673	163
DNA8-19_DR|1431407	DNA8-19_DR	Merlin	DNA	0.24413	125
DNA8-19_DR|425648	DNA8-19_DR	Merlin	DNA	0.30439	232
DNA8-19_DR|836057	DNA8-19_DR	Merlin	DNA	0.37933	252
DNA8-19_DR|918758	DNA8-19_DR	Merlin	DNA	0.17087	119
DNA8-19_DR|1622361	DNA8-19_DR	Merlin	DNA	0.3703	267
DNA8-19_DR|1092554	DNA8-19_DR	Merlin	DNA	0.26098	205
DNA8-19_DR|1729094	DNA8-19_DR	Merlin	DNA	0.26249	294
DNA8-19_DR|33441	DNA8-19_DR	Merlin	DNA	0.60412	204
DNA8-19_DR|836077	DNA8-19_DR	Merlin	DNA	0.35129	237
DNA8-19_DR|836082	DNA8-19_DR	Merlin	DNA	0.17338	147
DNA8-19_DR|1010231	DNA8-19_DR	Merlin	DNA	0.40546	261
DNA8-19_DR|1622314	DNA8-19_DR	Merlin	DNA	0.62933	321
DNA8-19_DR|342568	DNA8-19_DR	Merlin	DNA	0.16788	301
DNA8-19_DR|1431364	DNA8-19_DR	Merlin	DNA	0.08971	304
DNA8-19_DR|1729140	DNA8-19_DR	Merlin	DNA	0.13522	265
DNA8-19_DR|1729103	DNA8-19_DR	Merlin	DNA	0.16431	300
DNA8-19_DR|1224275	DNA8-19_DR	Merlin	DNA	0.13027	295
DNA8-19_DR|342586	DNA8-19_DR	Merlin	DNA	0.13611	258
DNA8-19_DR|1010256	DNA8-19_DR	Merlin	DNA	0.11799	235
DNA8-19_DR|1729112	DNA8-19_DR	Merlin	DNA	0.27365	375
DNA8-19_DR|263588	DNA8-19_DR	Merlin	DNA	0.07592	297
DNA8-19_DR|1431355	DNA8-19_DR	Merlin	DNA	0.29152	260
DNA8-19_DR|1010215	DNA8-19_DR	Merlin	DNA	0.12296	284
DNA8-19_DR|756023	DNA8-19_DR	Merlin	DNA	0.22438	289
DNA8-19_DR|263640	DNA8-19_DR	Merlin	DNA	0.22384	279
DNA8-19_DR|1224276	DNA8-19_DR	Merlin	DNA	0.08314	246
DNA8-19_DR|189472	DNA8-19_DR	Merlin	DNA	0.07971	201
DNA8-19_DR|1159927	DNA8-19_DR	Merlin	DNA	0.12192	298
DNA8-19_DR|33432	DNA8-19_DR	Merlin	DNA	0.17795	347
DNA8-19_DR|505573	DNA8-19_DR	Merlin	DNA	0.14892	287
DNA8-19_DR|425649	DNA8-19_DR	Merlin	DNA	0.21995	302
DNA8-19_DR|33484	DNA8-19_DR	Merlin	DNA	0.10786	172
DNA8-19_DR|672263	DNA8-19_DR	Merlin	DNA	0.16787	325
DNA8-19_DR|756030	DNA8-19_DR	Merlin	DNA	0.14254	305
DNA8-19_DR|116484	DNA8-19_DR	Merlin	DNA	0.17322	286
DNA8-19_DR|1431377	DNA8-19_DR	Merlin	DNA	0.1896	106
DNA8-19_DR|918730	DNA8-19_DR	Merlin	DNA	0.1353	129
DNA8-19_DR|263618	DNA8-19_DR	Merlin	DNA	0.19721	269
DNA8-19_DR|1521696	DNA8-19_DR	Merlin	DNA	0.31956	267
DNA8-19_DR|263592	DNA8-19_DR	Merlin	DNA	0.25755	287
DNA8-19_DR|836060	DNA8-19_DR	Merlin	DNA	0.18794	244
DNA8-19_DR|189480	DNA8-19_DR	Merlin	DNA	0.11748	291
DNA8-19_DR|1829290	DNA8-19_DR	Merlin	DNA	0.13418	237
DNA8-19_DR|585752	DNA8-19_DR	Merlin	DNA	0.12158	294
DNA8-19_DR|1729120	DNA8-19_DR	Merlin	DNA	0.11008	271
DNA8-19_DR|1359680	DNA8-19_DR	Merlin	DNA	0.22327	288
DNA8-19_DR|1622339	DNA8-19_DR	Merlin	DNA	0.15549	295
DNA8-19_DR|756027	DNA8-19_DR	Merlin	DNA	0.12622	280
DNA8-19_DR|1521682	DNA8-19_DR	Merlin	DNA	0.0665	250
DNA8-19_DR|1359683	DNA8-19_DR	Merlin	DNA	0.11396	225
DNA8-19_DR|1010205	DNA8-19_DR	Merlin	DNA	0.16753	168
DNA8-19_DR|505544	DNA8-19_DR	Merlin	DNA	0.10718	258
DNA8-19_DR|1431389	DNA8-19_DR	Merlin	DNA	0.35447	129
DNA8-19_DR|1092532	DNA8-19_DR	Merlin	DNA	0.11335	288
DNA8-19_DR|342555	DNA8-19_DR	Merlin	DNA	0.18554	293
DNA8-19_DR|756004	DNA8-19_DR	Merlin	DNA	0.07183	175
DNA8-19_DR|836052	DNA8-19_DR	Merlin	DNA	0.10222	140
DNA8-19_DR|1224234	DNA8-19_DR	Merlin	DNA	0.05175	211
DNA8-19_DR|1010247	DNA8-19_DR	Merlin	DNA	0.16553	289
DNA8-19_DR|425655	DNA8-19_DR	Merlin	DNA	0.12322	301
CR1-24_DR|1676192	CR1-24_DR	L2	LINE	0.10794	106
CR1-24_DR|1883236	CR1-24_DR	L2	LINE	0.12384	196
CR1-24_DR|75728	CR1-24_DR	L2	LINE	0.05596	285
CR1-24_DR|1477016	CR1-24_DR	L2	LINE	0.13402	336
CR1-24_DR|1773193	CR1-24_DR	L2	LINE	0.07264	258
CR1-24_DR|1974879	CR1-24_DR	L2	LINE	0.12838	128
CR1-24_DR|1883230	CR1-24_DR	L2	LINE	0.39362	121
CR1-24_DR|381969	CR1-24_DR	L2	LINE	0.14499	282
CR1-24_DR|541375	CR1-24_DR	L2	LINE	0.10314	935
CR1-24_DR|1259248	CR1-24_DR	L2	LINE	0.08789	291
CR1-24_DR|299920	CR1-24_DR	L2	LINE	0.13408	493
CR1-24_DR|151163	CR1-24_DR	L2	LINE	0.35461	559
CR1-24_DR|712568	CR1-24_DR	L2	LINE	0.26062	250
CR1-24_DR|223928	CR1-24_DR	L2	LINE	0.02393	248
CR1-24_DR|1563644	CR1-24_DR	L2	LINE	0.31001	237
CR1-24_DR|1974877	CR1-24_DR	L2	LINE	0.19373	441
CR1-24_DR|1052312	CR1-24_DR	L2	LINE	0.19573	261
CR1-24_DR|464624	CR1-24_DR	L2	LINE	0.16639	120
CR1-24_DR|541372	CR1-24_DR	L2	LINE	0.23667	228
CR1-24_DR|871845	CR1-24_DR	L2	LINE	0.15969	484
CR1-24_DR|1883235	CR1-24_DR	L2	LINE	0.10858	288
CR1-24_DR|1883232	CR1-24_DR	L2	LINE	0.1078	282
CR1-24_DR|299923	CR1-24_DR	L2	LINE	0.16742	277
CR1-24_DR|1974882	CR1-24_DR	L2	LINE	0.11739	1295
CR1-24_DR|299921	CR1-24_DR	L2	LINE	0.0601	109
CR1-24_DR|299928	CR1-24_DR	L2	LINE	0.06797	607
CR1-24_DR|2062821	CR1-24_DR	L2	LINE	0.13458	137
CR1-24_DR|223923	CR1-24_DR	L2	LINE	0.59422	444
CR1-24_DR|963595	CR1-24_DR	L2	LINE	0.04158	400
CR1-24_DR|1974886	CR1-24_DR	L2	LINE	0.46542	391
CR1-24_DR|1883231	CR1-24_DR	L2	LINE	0.10739	483
CR1-24_DR|2062825	CR1-24_DR	L2	LINE	0.1569	1015
CR1-24_DR|627339	CR1-24_DR	L2	LINE	0.08182	316
CR1-24_DR|1259246	CR1-24_DR	L2	LINE	0.10412	993
CR1-24_DR|712572	CR1-24_DR	L2	LINE	0.10097	477
CR1-24_DR|871848	CR1-24_DR	L2	LINE	0.07599	462
CR1-24_DR|223925	CR1-24_DR	L2	LINE	0.07773	522
CR1-24_DR|1773195	CR1-24_DR	L2	LINE	0.12999	787
CR1-24_DR|712566	CR1-24_DR	L2	LINE	0.11443	541
CR1-24_DR|464625	CR1-24_DR	L2	LINE	0.05588	266
CR1-24_DR|381973	CR1-24_DR	L2	LINE	0.17259	218
CR1-24_DR|1052320	CR1-24_DR	L2	LINE	0.14017	239
CR1-24_DR|794586	CR1-24_DR	L2	LINE	0.18332	368
CR1-24_DR|963601	CR1-24_DR	L2	LINE	0.1346	278
CR1-24_DR|541377	CR1-24_DR	L2	LINE	0.08166	402
CR1-24_DR|1259239	CR1-24_DR	L2	LINE	0.12934	193
CR1-24_DR|1259240	CR1-24_DR	L2	LINE	0.09245	457
CR1-24_DR|2086835	CR1-24_DR	L2	LINE	0.12157	898
CR1-24_DR|464622	CR1-24_DR	L2	LINE	0.11384	659
CR1-24_DR|712573	CR1-24_DR	L2	LINE	0.122	463
CR1-24_DR|712575	CR1-24_DR	L2	LINE	0.15918	499
CR1-24_DR|712569	CR1-24_DR	L2	LINE	0.12067	893
CR1-24_DR|2062829	CR1-24_DR	L2	LINE	0.08771	457
CR1-24_DR|541373	CR1-24_DR	L2	LINE	0.08887	779
CR1-24_DR|1477018	CR1-24_DR	L2	LINE	0.09648	432
CR1-24_DR|299926	CR1-24_DR	L2	LINE	0.07855	922
CR1-24_DR|1477025	CR1-24_DR	L2	LINE	0.11183	349
CR1-24_DR|464623	CR1-24_DR	L2	LINE	0.12775	386
CR1-24_DR|1477026	CR1-24_DR	L2	LINE	0.12059	559
CR1-24_DR|963597	CR1-24_DR	L2	LINE	0.11644	449
CR1-24_DR|381966	CR1-24_DR	L2	LINE	0.11752	467
CR1-24_DR|1676186	CR1-24_DR	L2	LINE	0.16	421
CR1-24_DR|871843	CR1-24_DR	L2	LINE	0.08532	295
CR1-24_DR|2062823	CR1-24_DR	L2	LINE	0.1944	250
CR1-24_DR|1052314	CR1-24_DR	L2	LINE	0.09533	471
CR1-24_DR|627334	CR1-24_DR	L2	LINE	0.11354	495
CR1-24_DR|541376	CR1-24_DR	L2	LINE	0.13678	616
CR1-24_DR|151161	CR1-24_DR	L2	LINE	0.16555	333
CR1-24_DR|712567	CR1-24_DR	L2	LINE	0.099	728
CR1-24_DR|223926	CR1-24_DR	L2	LINE	0.08318	302
CR1-24_DR|1477017	CR1-24_DR	L2	LINE	0.10191	252
CR1-24_DR|1477024	CR1-24_DR	L2	LINE	0.09446	150
CR1-24_DR|541378	CR1-24_DR	L2	LINE	0.15136	335
CR1-24_DR|1127420	CR1-24_DR	L2	LINE	0.10885	770
CR1-24_DR|1188156	CR1-24_DR	L2	LINE	0.18475	339
CR1-24_DR|381977	CR1-24_DR	L2	LINE	0.12033	828
CR1-24_DR|1259242	CR1-24_DR	L2	LINE	0.08301	272
CR1-24_DR|1052315	CR1-24_DR	L2	LINE	0.1203	376
CR1-24_DR|1563641	CR1-24_DR	L2	LINE	0.09533	624
CR1-24_DR|1477020	CR1-24_DR	L2	LINE	0.18195	920
CR1-24_DR|1883233	CR1-24_DR	L2	LINE	0.12245	576
CR1-24_DR|1883237	CR1-24_DR	L2	LINE	0.10223	730
CR1-24_DR|299929	CR1-24_DR	L2	LINE	0.11123	435
CR1-24_DR|1676187	CR1-24_DR	L2	LINE	0.23682	818
CR1-24_DR|1259238	CR1-24_DR	L2	LINE	0.25592	123
CR1-24_DR|541370	CR1-24_DR	L2	LINE	0.14123	366
CR1-24_DR|75725	CR1-24_DR	L2	LINE	0.22194	691
CR1-24_DR|712570	CR1-24_DR	L2	LINE	0.10493	293
CR1-24_DR|75727	CR1-24_DR	L2	LINE	0.04149	102
CR1-24_DR|1563642	CR1-24_DR	L2	LINE	0.42327	438
CR1-24_DR|1676185	CR1-24_DR	L2	LINE	0.17183	215
CR1-24_DR|1127427	CR1-24_DR	L2	LINE	0.12706	164
CR1-24_DR|151162	CR1-24_DR	L2	LINE	0.13648	178
CR1-24_DR|627337	CR1-24_DR	L2	LINE	0.34768	805
CR1-24_DR|1127425	CR1-24_DR	L2	LINE	0.04291	954
CR1-24_DR|627335	CR1-24_DR	L2	LINE	0.11516	242
CR1-24_DR|1477019	CR1-24_DR	L2	LINE	0.15634	269
CR1-24_DR|1052319	CR1-24_DR	L2	LINE	0.21958	112
CR1-24_DR|541368	CR1-24_DR	L2	LINE	0.55909	957
CR1-24_DR|2062832	CR1-24_DR	L2	LINE	0.1247	175
CR1-24_DR|712574	CR1-24_DR	L2	LINE	0.23417	115
CR1-24_DR|299924	CR1-24_DR	L2	LINE	0.38686	230
CR1-24_DR|381965	CR1-24_DR	L2	LINE	0.06673	117
CR1-24_DR|1477027	CR1-24_DR	L2	LINE	0.34979	193
CR1-24_DR|1387642	CR1-24_DR	L2	LINE	0.0947	127
CR1-24_DR|1773197	CR1-24_DR	L2	LINE	0.04354	100
CR1-24_DR|299922	CR1-24_DR	L2	LINE	0.10961	107
CR1-24_DR|1676184	CR1-24_DR	L2	LINE	0.13857	129
CR1-24_DR|627336	CR1-24_DR	L2	LINE	0.12531	557
CR1-24_DR|381971	CR1-24_DR	L2	LINE	0.14464	656
CR1-24_DR|871846	CR1-24_DR	L2	LINE	0.15818	611
CR1-24_DR|1327661	CR1-24_DR	L2	LINE	0.09954	108
CR1-24_DR|871842	CR1-24_DR	L2	LINE	0.08588	456
CR1-24_DR|1127424	CR1-24_DR	L2	LINE	0.15319	428
CR1-24_DR|1387646	CR1-24_DR	L2	LINE	0.01532	933
CR1-24_DR|1974875	CR1-24_DR	L2	LINE	0.00377	106
CR1-24_DR|2062822	CR1-24_DR	L2	LINE	0.07772	185
CR1-24_DR|794589	CR1-24_DR	L2	LINE	0.02091	735
CR1-24_DR|963594	CR1-24_DR	L2	LINE	0.16553	361
CR1-24_DR|963593	CR1-24_DR	L2	LINE	0.33826	277
CR1-24_DR|2062824	CR1-24_DR	L2	LINE	0.14236	858
CR1-24_DR|1052317	CR1-24_DR	L2	LINE	0.12838	351
CR1-24_DR|1259249	CR1-24_DR	L2	LINE	0.12729	325
CR1-24_DR|1127426	CR1-24_DR	L2	LINE	0.07414	251
CR1-24_DR|1259243	CR1-24_DR	L2	LINE	0.45383	360
CR1-24_DR|381974	CR1-24_DR	L2	LINE	0.07268	288
CR1-24_DR|1974887	CR1-24_DR	L2	LINE	0.20024	276
CR1-24_DR|963599	CR1-24_DR	L2	LINE	0.08222	691
CR1-24_DR|75729	CR1-24_DR	L2	LINE	0.45873	190
CR1-24_DR|1188152	CR1-24_DR	L2	LINE	0.02911	556
CR1-24_DR|1188153	CR1-24_DR	L2	LINE	0.08941	528
CR1-24_DR|2062828	CR1-24_DR	L2	LINE	0.11311	958
CR1-24_DR|151157	CR1-24_DR	L2	LINE	0.31267	527
CR1-24_DR|381975	CR1-24_DR	L2	LINE	0.00689	285
CR1-24_DR|381976	CR1-24_DR	L2	LINE	0.05137	128
CR1-24_DR|1974878	CR1-24_DR	L2	LINE	0.11049	486
CR1-24_DR|381978	CR1-24_DR	L2	LINE	0.13309	799
CR1-24_DR|871844	CR1-24_DR	L2	LINE	0.16039	368
CR1-24_DR|627338	CR1-24_DR	L2	LINE	0.08621	440
CR1-24_DR|1974883	CR1-24_DR	L2	LINE	0.12421	880
CR1-24_DR|1676182	CR1-24_DR	L2	LINE	0.06075	827
CR1-24_DR|1676183	CR1-24_DR	L2	LINE	0.07328	420
CR1-24_DR|1387645	CR1-24_DR	L2	LINE	0.06312	643
CR1-24_DR|794583	CR1-24_DR	L2	LINE	0.09673	833
CR1-24_DR|871847	CR1-24_DR	L2	LINE	0.11369	281
CR1-24_DR|381972	CR1-24_DR	L2	LINE	0.12259	892
CR1-24_DR|627342	CR1-24_DR	L2	LINE	0.01821	217
CR1-24_DR|1052322	CR1-24_DR	L2	LINE	0.05483	347
CR1-24_DR|1052323	CR1-24_DR	L2	LINE	0.05371	288
CR1-24_DR|1974876	CR1-24_DR	L2	LINE	0.08565	246
CR1-24_DR|1188155	CR1-24_DR	L2	LINE	0.12992	309
CR1-24_DR|794587	CR1-24_DR	L2	LINE	0.05896	252
CR1-24_DR|1477022	CR1-24_DR	L2	LINE	0.10182	476
CR1-24_DR|1127419	CR1-24_DR	L2	LINE	0.0682	455
CR1-24_DR|794588	CR1-24_DR	L2	LINE	0.22519	400
CR1-24_DR|1052313	CR1-24_DR	L2	LINE	0.04245	651
CR1-24_DR|1883238	CR1-24_DR	L2	LINE	0.19846	511
CR1-24_DR|627330	CR1-24_DR	L2	LINE	0.0726	2238
CR1-24_DR|1883239	CR1-24_DR	L2	LINE	0.0492	644
CR1-24_DR|1052318	CR1-24_DR	L2	LINE	0.05203	426
CR1-24_DR|963596	CR1-24_DR	L2	LINE	0.03714	258
CR1-24_DR|151159	CR1-24_DR	L2	LINE	0.05925	1762
CR1-24_DR|464620	CR1-24_DR	L2	LINE	0.05514	543
CR1-24_DR|1188158	CR1-24_DR	L2	LINE	0.06601	363
CR1-24_DR|151158	CR1-24_DR	L2	LINE	0.04843	569
CR1-24_DR|1676193	CR1-24_DR	L2	LINE	0.05661	463
CR1-24_DR|1563643	CR1-24_DR	L2	LINE	0.0733	1511
CR1-24_DR|1563639	CR1-24_DR	L2	LINE	0.03256	651
CR1-24_DR|1387641	CR1-24_DR	L2	LINE	0.05037	933
CR1-24_DR|381979	CR1-24_DR	L2	LINE	0.04867	662
CR1-24_DR|464621	CR1-24_DR	L2	LINE	0.07816	691
CR1-24_DR|1052311	CR1-24_DR	L2	LINE	0.00485	638
CR1-24_DR|2096846	CR1-24_DR	L2	LINE	0.00405	318
CR1-24_DR|1052310	CR1-24_DR	L2	LINE	0.03312	551
CR1-24_DR|1327660	CR1-24_DR	L2	LINE	0.0459	1258
CR1-24_DR|1773196	CR1-24_DR	L2	LINE	0.06885	324
CR1-24_DR|794591	CR1-24_DR	L2	LINE	0.02709	1123
CR1-24_DR|1676191	CR1-24_DR	L2	LINE	0.02213	728
CR1-24_DR|381967	CR1-24_DR	L2	LINE	0.02296	298
CR1-24_DR|2062827	CR1-24_DR	L2	LINE	0.03035	451
CR1-24_DR|627332	CR1-24_DR	L2	LINE	0.02879	2224
CR1-24_DR|223922	CR1-24_DR	L2	LINE	0.02321	1274
CR1-24_DR|2062831	CR1-24_DR	L2	LINE	0.01393	195
CR1-24_DR|464618	CR1-24_DR	L2	LINE	0.02684	1203
CR1-24_DR|2113640	CR1-24_DR	L2	LINE	0.03504	230
CR1-24_DR|627329	CR1-24_DR	L2	LINE	0.0141	373
CR1-24_DR|223929	CR1-24_DR	L2	LINE	0.023	173
CR1-24_DR|1259241	CR1-24_DR	L2	LINE	0.01792	1691
CR1-24_DR|1188154	CR1-24_DR	L2	LINE	0.0292	2413
CR1-24_DR|627341	CR1-24_DR	L2	LINE	0.08587	756
CR1-24_DR|1883229	CR1-24_DR	L2	LINE	0.00584	358
CR1-24_DR|2109836	CR1-24_DR	L2	LINE	0.06426	901
CR1-24_DR|1773192	CR1-24_DR	L2	LINE	0.07857	718
CR1-24_DR|627331	CR1-24_DR	L2	LINE	0.09744	586
CR1-24_DR|1773194	CR1-24_DR	L2	LINE	0.09309	1258
CR1-24_DR|1883234	CR1-24_DR	L2	LINE	0.10631	397
CR1-24_DR|1387643	CR1-24_DR	L2	LINE	0.11965	708
CR1-24_DR|1188157	CR1-24_DR	L2	LINE	0.16397	798
CR1-24_DR|963592	CR1-24_DR	L2	LINE	0.1795	369
CR1-24_DR|1259247	CR1-24_DR	L2	LINE	0.15934	941
CR1-24_DR|1259250	CR1-24_DR	L2	LINE	0.13166	532
CR1-24_DR|1676190	CR1-24_DR	L2	LINE	0.15021	738
CR1-24_DR|1188150	CR1-24_DR	L2	LINE	0.14965	548
CR1-24_DR|1773198	CR1-24_DR	L2	LINE	0.26924	121
CR1-24_DR|1327659	CR1-24_DR	L2	LINE	0.23376	643
CR1-24_DR|1127428	CR1-24_DR	L2	LINE	0.13884	706
CR1-24_DR|963600	CR1-24_DR	L2	LINE	0.08979	440
CR1-24_DR|627340	CR1-24_DR	L2	LINE	0.10488	739
CR1-24_DR|1974881	CR1-24_DR	L2	LINE	0.13494	758
CR1-24_DR|1127423	CR1-24_DR	L2	LINE	0.16736	472
CR1-24_DR|223924	CR1-24_DR	L2	LINE	0.1175	392
CR1-24_DR|151160	CR1-24_DR	L2	LINE	0.13641	256
CR1-24_DR|75726	CR1-24_DR	L2	LINE	0.06307	110
CR1-24_DR|541371	CR1-24_DR	L2	LINE	0.07821	816
CR1-24_DR|794584	CR1-24_DR	L2	LINE	0.12259	229
CR1-24_DR|1188151	CR1-24_DR	L2	LINE	0.06745	453
CR1-24_DR|1477029	CR1-24_DR	L2	LINE	0.1776	187
CR1-24_DR|464619	CR1-24_DR	L2	LINE	0.10737	1055
CR1-24_DR|1676181	CR1-24_DR	L2	LINE	0.12936	809
CR1-24_DR|1127421	CR1-24_DR	L2	LINE	0.13758	706
CR1-24_DR|627333	CR1-24_DR	L2	LINE	0.10341	1110
CR1-24_DR|1477023	CR1-24_DR	L2	LINE	0.08972	644
CR1-24_DR|299925	CR1-24_DR	L2	LINE	0.12155	393
CR1-24_DR|75724	CR1-24_DR	L2	LINE	0.16465	607
CR1-24_DR|712564	CR1-24_DR	L2	LINE	0.10793	584
CR1-24_DR|1259245	CR1-24_DR	L2	LINE	0.14838	683
CR1-24_DR|2062826	CR1-24_DR	L2	LINE	0.15188	345
CR1-24_DR|794585	CR1-24_DR	L2	LINE	0.08765	377
CR1-24_DR|1676188	CR1-24_DR	L2	LINE	0.13827	1180
CR1-24_DR|1676189	CR1-24_DR	L2	LINE	0.17349	755
CR1-24_DR|299927	CR1-24_DR	L2	LINE	0.10648	585
CR1-24_DR|712571	CR1-24_DR	L2	LINE	0.05696	179
CR1-24_DR|541374	CR1-24_DR	L2	LINE	0.11147	646
CR1-24_DR|1477028	CR1-24_DR	L2	LINE	0.29298	220
CR1-24_DR|381968	CR1-24_DR	L2	LINE	0.25208	242
CR1-24_DR|627328	CR1-24_DR	L2	LINE	0.16102	164
CR1-24_DR|1974880	CR1-24_DR	L2	LINE	0.02344	186
CR1-24_DR|712565	CR1-24_DR	L2	LINE	0.20993	309
CR1-24_DR|381970	CR1-24_DR	L2	LINE	0.11281	755
CR1-24_DR|1052316	CR1-24_DR	L2	LINE	0.10091	631
CR1-24_DR|2062820	CR1-24_DR	L2	LINE	0.15983	115
CR1-24_DR|963602	CR1-24_DR	L2	LINE	0.09348	168
CR1-24_DR|963591	CR1-24_DR	L2	LINE	0.01063	247
CR1-24_DR|1387644	CR1-24_DR	L2	LINE	0.05473	158
CR1-24_DR|1477021	CR1-24_DR	L2	LINE	0.03934	597
CR1-24_DR|963598	CR1-24_DR	L2	LINE	0.19733	340
CR1-24_DR|1127422	CR1-24_DR	L2	LINE	0.09317	952
CR1-24_DR|1259244	CR1-24_DR	L2	LINE	0.14216	221
CR1-24_DR|871849	CR1-24_DR	L2	LINE	0.10938	297
CR1-24_DR|541369	CR1-24_DR	L2	LINE	0.13419	200
CR1-24_DR|2062830	CR1-24_DR	L2	LINE	0.14427	243
CR1-24_DR|871841	CR1-24_DR	L2	LINE	0.0831	336
CR1-24_DR|1563640	CR1-24_DR	L2	LINE	0.10249	403
CR1-24_DR|1974885	CR1-24_DR	L2	LINE	0.10516	480
CR1-24_DR|1052321	CR1-24_DR	L2	LINE	0.07819	418
CR1-24_DR|794590	CR1-24_DR	L2	LINE	0.13833	581
CR1-24_DR|1974884	CR1-24_DR	L2	LINE	0.09887	913
ACROBAT2|118900	ACROBAT2	PIF	DNA	0.12751	378
ACROBAT2|588780	ACROBAT2	PIF	DNA	0.10301	738
ACROBAT2|1226733	ACROBAT2	PIF	DNA	0.09563	608
ACROBAT2|838652	ACROBAT2	PIF	DNA	0.13666	622
ACROBAT2|192007	ACROBAT2	PIF	DNA	0.11161	661
ACROBAT2|1103889	ACROBAT2	PIF	DNA	0.13128	254
ACROBAT2|1833260	ACROBAT2	PIF	DNA	0.12314	762
ACROBAT2|1847011	ACROBAT2	PIF	DNA	0.12933	599
ACROBAT2|1013306	ACROBAT2	PIF	DNA	0.1482	285
ACROBAT2|36721	ACROBAT2	PIF	DNA	0.09109	513
ACROBAT2|1298298	ACROBAT2	PIF	DNA	0.11967	749
ACROBAT2|1524162	ACROBAT2	PIF	DNA	0.1146	577
ACROBAT2|192008	ACROBAT2	PIF	DNA	0.11713	584
ACROBAT2|1434529	ACROBAT2	PIF	DNA	0.05721	227
ACROBAT2|1936969	ACROBAT2	PIF	DNA	0.13619	696
ACROBAT2|1361553	ACROBAT2	PIF	DNA	0.20027	632
ACROBAT2|192006	ACROBAT2	PIF	DNA	0.13878	286
ACROBAT2|36722	ACROBAT2	PIF	DNA	0.1169	647
ACROBAT2|118895	ACROBAT2	PIF	DNA	0.09534	273
ACROBAT2|118898	ACROBAT2	PIF	DNA	0.12973	753
ACROBAT2|508217	ACROBAT2	PIF	DNA	0.14224	712
ACROBAT2|1434536	ACROBAT2	PIF	DNA	0.12899	655
ACROBAT2|508220	ACROBAT2	PIF	DNA	0.09861	455
ACROBAT2|1434537	ACROBAT2	PIF	DNA	0.11888	739
ACROBAT2|1434533	ACROBAT2	PIF	DNA	0.11897	774
ACROBAT2|758996	ACROBAT2	PIF	DNA	0.13351	233
ACROBAT2|36724	ACROBAT2	PIF	DNA	0.13771	579
ACROBAT2|1434532	ACROBAT2	PIF	DNA	0.0998	769
ACROBAT2|1161746	ACROBAT2	PIF	DNA	0.16172	583
ACROBAT2|508218	ACROBAT2	PIF	DNA	0.1378	572
ACROBAT2|266341	ACROBAT2	PIF	DNA	0.08838	244
ACROBAT2|599311	ACROBAT2	PIF	DNA	0.34	281
ACROBAT2|1226735	ACROBAT2	PIF	DNA	0.04316	513
ACROBAT2|2024068	ACROBAT2	PIF	DNA	0.08288	704
ACROBAT2|2024071	ACROBAT2	PIF	DNA	0.12668	782
ACROBAT2|1226728	ACROBAT2	PIF	DNA	0.12809	799
ACROBAT2|1626186	ACROBAT2	PIF	DNA	0.11866	642
ACROBAT2|1847013	ACROBAT2	PIF	DNA	0.02565	608
ACROBAT2|2024076	ACROBAT2	PIF	DNA	0.02195	149
ACROBAT2|1626188	ACROBAT2	PIF	DNA	0.06047	126
ACROBAT2|922123	ACROBAT2	PIF	DNA	0.14721	213
ACROBAT2|36726	ACROBAT2	PIF	DNA	0.10378	600
ACROBAT2|838653	ACROBAT2	PIF	DNA	0.10742	179
ACROBAT2|1626182	ACROBAT2	PIF	DNA	0.18141	658
ACROBAT2|1361552	ACROBAT2	PIF	DNA	0.09154	212
ACROBAT2|758998	ACROBAT2	PIF	DNA	0.00062	239
ACROBAT2|1732455	ACROBAT2	PIF	DNA	0.04943	249
ACROBAT2|345541	ACROBAT2	PIF	DNA	0.37792	286
ACROBAT2|508219	ACROBAT2	PIF	DNA	0.13211	231
ACROBAT2|1235624	ACROBAT2	PIF	DNA	0.0613	304
ACROBAT2|1434538	ACROBAT2	PIF	DNA	0.11647	822
ACROBAT2|192005	ACROBAT2	PIF	DNA	0.11242	276
ACROBAT2|1947438	ACROBAT2	PIF	DNA	0.06374	577
ACROBAT2|2024070	ACROBAT2	PIF	DNA	0.16257	244
ACROBAT2|1013303	ACROBAT2	PIF	DNA	0.05833	509
ACROBAT2|1103887	ACROBAT2	PIF	DNA	0.24021	670
ACROBAT2|1434535	ACROBAT2	PIF	DNA	0.09636	745
ACROBAT2|1434534	ACROBAT2	PIF	DNA	0.16814	678
ACROBAT2|118899	ACROBAT2	PIF	DNA	0.07875	728
ACROBAT2|266342	ACROBAT2	PIF	DNA	0.10648	117
ACROBAT2|428663	ACROBAT2	PIF	DNA	0.14634	758
ACROBAT2|1298299	ACROBAT2	PIF	DNA	0.13725	699
ACROBAT2|1626181	ACROBAT2	PIF	DNA	0.14401	711
ACROBAT2|47649	ACROBAT2	PIF	DNA	0.12451	688
ACROBAT2|1833259	ACROBAT2	PIF	DNA	0.12192	677
ACROBAT2|2024072	ACROBAT2	PIF	DNA	0.09113	129
ACROBAT2|428664	ACROBAT2	PIF	DNA	0.12119	637
ACROBAT2|675475	ACROBAT2	PIF	DNA	0.12078	455
ACROBAT2|1013305	ACROBAT2	PIF	DNA	0.1411	687
ACROBAT2|36719	ACROBAT2	PIF	DNA	0.13894	727
ACROBAT2|275618	ACROBAT2	PIF	DNA	0.17559	628
ACROBAT2|1103886	ACROBAT2	PIF	DNA	0.12997	453
ACROBAT2|933510	ACROBAT2	PIF	DNA	0.28164	502
ACROBAT2|1434531	ACROBAT2	PIF	DNA	0.09241	117
ACROBAT2|768967	ACROBAT2	PIF	DNA	0.21607	704
ACROBAT2|1947439	ACROBAT2	PIF	DNA	0.20413	684
ACROBAT2|36720	ACROBAT2	PIF	DNA	0.16952	577
ACROBAT2|1226731	ACROBAT2	PIF	DNA	0.01914	381
ACROBAT2|1226730	ACROBAT2	PIF	DNA	0.02844	509
ACROBAT2|758997	ACROBAT2	PIF	DNA	0.12758	720
ACROBAT2|428659	ACROBAT2	PIF	DNA	0.06563	303
ACROBAT2|428660	ACROBAT2	PIF	DNA	0.01024	437
ACROBAT2|1833258	ACROBAT2	PIF	DNA	0.23263	111
ACROBAT2|428662	ACROBAT2	PIF	DNA	0.27674	183
ACROBAT2|428661	ACROBAT2	PIF	DNA	0.22482	124
ACROBAT2|1524163	ACROBAT2	PIF	DNA	0.37296	109
ACROBAT2|675473	ACROBAT2	PIF	DNA	0.26433	186
ACROBAT2|1626187	ACROBAT2	PIF	DNA	0.22846	133
ACROBAT2|1732452	ACROBAT2	PIF	DNA	0.12688	146
ACROBAT2|2081667	ACROBAT2	PIF	DNA	0.16499	101
ACROBAT2|1732451	ACROBAT2	PIF	DNA	0.41901	377
ACROBAT2|1847009	ACROBAT2	PIF	DNA	0.09353	259
ACROBAT2|1103888	ACROBAT2	PIF	DNA	0.36013	305
ACROBAT2|838651	ACROBAT2	PIF	DNA	0.12871	341
ACROBAT2|1368955	ACROBAT2	PIF	DNA	0.05255	645
ACROBAT2|2086947	ACROBAT2	PIF	DNA	0.03235	613
ACROBAT2|1024237	ACROBAT2	PIF	DNA	0.12435	534
ACROBAT2|1936970	ACROBAT2	PIF	DNA	0.05957	683
ACROBAT2|933512	ACROBAT2	PIF	DNA	0.50188	434
ACROBAT2|1013302	ACROBAT2	PIF	DNA	0.1612	454
ACROBAT2|1524165	ACROBAT2	PIF	DNA	0.12648	369
ACROBAT2|266340	ACROBAT2	PIF	DNA	0.10004	122
ACROBAT2|1833262	ACROBAT2	PIF	DNA	0.15136	124
ACROBAT2|36725	ACROBAT2	PIF	DNA	0.17597	519
ACROBAT2|759000	ACROBAT2	PIF	DNA	0.10664	184
ACROBAT2|266339	ACROBAT2	PIF	DNA	0.05236	583
ACROBAT2|1024236	ACROBAT2	PIF	DNA	0.14829	717
ACROBAT2|1847012	ACROBAT2	PIF	DNA	0.1087	487
ACROBAT2|2081666	ACROBAT2	PIF	DNA	0.00063	325
ACROBAT2|1161750	ACROBAT2	PIF	DNA	0.05214	129
ACROBAT2|1161749	ACROBAT2	PIF	DNA	0.00912	535
ACROBAT2|36718	ACROBAT2	PIF	DNA	0.00251	712
ACROBAT2|1732450	ACROBAT2	PIF	DNA	0.00063	105
ACROBAT2|1226729	ACROBAT2	PIF	DNA	0.25416	258
ACROBAT2|508221	ACROBAT2	PIF	DNA	0.10946	686
ACROBAT2|118897	ACROBAT2	PIF	DNA	0.10762	639
ACROBAT2|1235622	ACROBAT2	PIF	DNA	0.1187	660
ACROBAT2|1013304	ACROBAT2	PIF	DNA	0.12406	765
ACROBAT2|758995	ACROBAT2	PIF	DNA	0.14895	628
ACROBAT2|1161748	ACROBAT2	PIF	DNA	0.12248	389
ACROBAT2|118901	ACROBAT2	PIF	DNA	0.01885	598
ACROBAT2|675476	ACROBAT2	PIF	DNA	0.32885	106
ACROBAT2|758999	ACROBAT2	PIF	DNA	0.07932	497
ACROBAT2|2024075	ACROBAT2	PIF	DNA	0.07463	447
ACROBAT2|1732453	ACROBAT2	PIF	DNA	0.10476	647
ACROBAT2|1847010	ACROBAT2	PIF	DNA	0.22739	492
ACROBAT2|1626183	ACROBAT2	PIF	DNA	0.12418	419
ACROBAT2|1095039	ACROBAT2	PIF	DNA	0.07073	293
ACROBAT2|1095041	ACROBAT2	PIF	DNA	0.24168	859
ACROBAT2|1095040	ACROBAT2	PIF	DNA	0.11077	182
ACROBAT2|1235623	ACROBAT2	PIF	DNA	0.15278	400
ACROBAT2|838655	ACROBAT2	PIF	DNA	0.12914	241
ACROBAT2|1847015	ACROBAT2	PIF	DNA	0.08257	119
ACROBAT2|1226732	ACROBAT2	PIF	DNA	0.23322	667
ACROBAT2|1847014	ACROBAT2	PIF	DNA	0.11069	584
ACROBAT2|1732454	ACROBAT2	PIF	DNA	0.1205	603
ACROBAT2|428658	ACROBAT2	PIF	DNA	0.17875	776
ACROBAT2|1833261	ACROBAT2	PIF	DNA	0.13214	336
ACROBAT2|1095042	ACROBAT2	PIF	DNA	0.01625	550
ACROBAT2|2024074	ACROBAT2	PIF	DNA	0.23569	135
ACROBAT2|933511	ACROBAT2	PIF	DNA	0.08291	157
ACROBAT2|1013301	ACROBAT2	PIF	DNA	0.11645	101
ACROBAT2|1298296	ACROBAT2	PIF	DNA	0.18816	301
ACROBAT2|192004	ACROBAT2	PIF	DNA	0.07863	212
ACROBAT2|1226734	ACROBAT2	PIF	DNA	0.10156	533
ACROBAT2|1169722	ACROBAT2	PIF	DNA	0.01274	649
ACROBAT2|2081659	ACROBAT2	PIF	DNA	0.01168	323
ACROBAT2|675474	ACROBAT2	PIF	DNA	0.18842	692
ACROBAT2|2024073	ACROBAT2	PIF	DNA	0.07057	675
ACROBAT2|508222	ACROBAT2	PIF	DNA	0.01672	131
ACROBAT2|508223	ACROBAT2	PIF	DNA	0.13073	133
ACROBAT2|438755	ACROBAT2	PIF	DNA	0.10732	736
ACROBAT2|345540	ACROBAT2	PIF	DNA	0.09893	737
ACROBAT2|1103885	ACROBAT2	PIF	DNA	0.14748	307
ACROBAT2|1161747	ACROBAT2	PIF	DNA	0.13109	728
ACROBAT2|2024069	ACROBAT2	PIF	DNA	0.11708	289
ACROBAT2|118896	ACROBAT2	PIF	DNA	0.13884	479
ACROBAT2|36723	ACROBAT2	PIF	DNA	0.12308	622
ACROBAT2|1298297	ACROBAT2	PIF	DNA	0.10853	858
ACROBAT2|1626184	ACROBAT2	PIF	DNA	0.10467	629
ACROBAT2|1434539	ACROBAT2	PIF	DNA	0.18064	732
ACROBAT2|922124	ACROBAT2	PIF	DNA	0.11589	613
ACROBAT2|1626185	ACROBAT2	PIF	DNA	0.09811	778
ACROBAT2|1524164	ACROBAT2	PIF	DNA	0.13341	730
ACROBAT2|838654	ACROBAT2	PIF	DNA	0.10204	557
ACROBAT2|685559	ACROBAT2	PIF	DNA	0.10965	657
DNA-N23_DR|480717	DNA-N23_DR	DNA	DNA	0.13817	235
DNA-N23_DR|1791335	DNA-N23_DR	DNA	DNA	0.05288	131
DNA-N23_DR|164458	DNA-N23_DR	DNA	DNA	0.04584	243
DNA-N23_DR|164456	DNA-N23_DR	DNA	DNA	0.07367	376
DNA-N23_DR|164455	DNA-N23_DR	DNA	DNA	0.03612	378
DNA-N23_DR|1399818	DNA-N23_DR	DNA	DNA	0.00307	386
DNA-N23_DR|1399819	DNA-N23_DR	DNA	DNA	0.00065	386
DNA-N23_DR|1399820	DNA-N23_DR	DNA	DNA	0.0032	386
DNA-N23_DR|164454	DNA-N23_DR	DNA	DNA	0.13785	338
DNA-N23_DR|728589	DNA-N23_DR	DNA	DNA	0.17545	401
DNA-N23_DR|1199645	DNA-N23_DR	DNA	DNA	0.24558	327
DNA-N23_DR|1272831	DNA-N23_DR	DNA	DNA	0.29883	356
DNA-N23_DR|1339993	DNA-N23_DR	DNA	DNA	0.19602	376
DNA-N23_DR|237417	DNA-N23_DR	DNA	DNA	0.1962	372
DNA-N23_DR|1272834	DNA-N23_DR	DNA	DNA	0.34732	190
DNA-N23_DR|1791329	DNA-N23_DR	DNA	DNA	0.38146	230
DNA-N23_DR|1339990	DNA-N23_DR	DNA	DNA	0.14726	122
DNA-N23_DR|164452	DNA-N23_DR	DNA	DNA	0.0718	121
DNA-N23_DR|1272830	DNA-N23_DR	DNA	DNA	0.19222	339
DNA-N23_DR|1791352	DNA-N23_DR	DNA	DNA	0.21907	335
DNA-N23_DR|1272827	DNA-N23_DR	DNA	DNA	0.17245	271
DNA-N23_DR|164435	DNA-N23_DR	DNA	DNA	0.15139	199
DNA-N23_DR|981261	DNA-N23_DR	DNA	DNA	0.13551	110
DNA-N23_DR|1399841	DNA-N23_DR	DNA	DNA	0.05647	232
DNA-N23_DR|314752	DNA-N23_DR	DNA	DNA	0.12828	273
DNA-N23_DR|1339978	DNA-N23_DR	DNA	DNA	0.157	253
DNA-N23_DR|1272836	DNA-N23_DR	DNA	DNA	0.21046	332
DNA-N23_DR|1905084	DNA-N23_DR	DNA	DNA	0.25855	145
DNA-N23_DR|1791351	DNA-N23_DR	DNA	DNA	0.17814	240
DNA-N23_DR|1791338	DNA-N23_DR	DNA	DNA	0.1456	226
DNA-N23_DR|1991158	DNA-N23_DR	DNA	DNA	0.21057	245
DNA-N23_DR|728582	DNA-N23_DR	DNA	DNA	0.18652	315
DNA-N23_DR|728588	DNA-N23_DR	DNA	DNA	0.01264	101
DNA-N23_DR|1495473	DNA-N23_DR	DNA	DNA	0.20108	279
DNA-N23_DR|1199665	DNA-N23_DR	DNA	DNA	0.17077	331
DNA-N23_DR|643731	DNA-N23_DR	DNA	DNA	0.08884	291
DNA-N23_DR|1991147	DNA-N23_DR	DNA	DNA	0.1938	388
DNA-N23_DR|1399835	DNA-N23_DR	DNA	DNA	0.19483	106
DNA-N23_DR|643739	DNA-N23_DR	DNA	DNA	0.18117	367
DNA-N23_DR|480714	DNA-N23_DR	DNA	DNA	0.14996	384
DNA-N23_DR|1399848	DNA-N23_DR	DNA	DNA	0.14954	237
DNA-N23_DR|1697133	DNA-N23_DR	DNA	DNA	0.17594	388
DNA-N23_DR|810222	DNA-N23_DR	DNA	DNA	0.10344	147
DNA-N23_DR|643735	DNA-N23_DR	DNA	DNA	0.21246	207
DNA-N23_DR|1199647	DNA-N23_DR	DNA	DNA	0.08453	105
DNA-N23_DR|1583745	DNA-N23_DR	DNA	DNA	0.16011	377
DNA-N23_DR|1991155	DNA-N23_DR	DNA	DNA	0.22478	159
DNA-N23_DR|1199640	DNA-N23_DR	DNA	DNA	0.28202	294
DNA-N23_DR|886699	DNA-N23_DR	DNA	DNA	0.16164	235
DNA-N23_DR|480723	DNA-N23_DR	DNA	DNA	0.24335	334
DNA-N23_DR|164450	DNA-N23_DR	DNA	DNA	0.15423	374
DNA-N23_DR|1339971	DNA-N23_DR	DNA	DNA	0.16887	156
DNA-N23_DR|237406	DNA-N23_DR	DNA	DNA	0.11718	233
DNA-N23_DR|2692	DNA-N23_DR	DNA	DNA	0.184	298
DNA-N23_DR|237413	DNA-N23_DR	DNA	DNA	0.18719	376
DNA-N23_DR|1697131	DNA-N23_DR	DNA	DNA	0.16296	353
DNA-N23_DR|1399833	DNA-N23_DR	DNA	DNA	0.17304	388
DNA-N23_DR|810208	DNA-N23_DR	DNA	DNA	0.16405	324
DNA-N23_DR|1199655	DNA-N23_DR	DNA	DNA	0.24885	289
DNA-N23_DR|556294	DNA-N23_DR	DNA	DNA	0.12999	142
DNA-N23_DR|981271	DNA-N23_DR	DNA	DNA	0.12437	355
DNA-N23_DR|886697	DNA-N23_DR	DNA	DNA	0.16307	195
DNA-N23_DR|1991160	DNA-N23_DR	DNA	DNA	0.19425	368
DNA-N23_DR|1141370	DNA-N23_DR	DNA	DNA	0.20857	126
DNA-N23_DR|2687	DNA-N23_DR	DNA	DNA	0.2064	195
DNA-N23_DR|1068234	DNA-N23_DR	DNA	DNA	0.147	118
DNA-N23_DR|2098913	DNA-N23_DR	DNA	DNA	0.03878	129
DNA-N23_DR|1583738	DNA-N23_DR	DNA	DNA	0.04116	210
DNA-N23_DR|1905095	DNA-N23_DR	DNA	DNA	0.36094	199
DNA-N23_DR|643738	DNA-N23_DR	DNA	DNA	0.02235	168
DNA-N23_DR|1697124	DNA-N23_DR	DNA	DNA	0.00589	188
DNA-N23_DR|1697123	DNA-N23_DR	DNA	DNA	0.01483	188
DNA-N23_DR|981270	DNA-N23_DR	DNA	DNA	0.11768	270
DNA-N23_DR|314756	DNA-N23_DR	DNA	DNA	0.10056	215
DNA-N23_DR|1339970	DNA-N23_DR	DNA	DNA	0.18205	132
DNA-N23_DR|1068224	DNA-N23_DR	DNA	DNA	0.2175	149
DNA-N23_DR|810218	DNA-N23_DR	DNA	DNA	0.06026	296
DNA-N23_DR|1991148	DNA-N23_DR	DNA	DNA	0.18964	285
DNA-N23_DR|810224	DNA-N23_DR	DNA	DNA	0.19214	284
DNA-N23_DR|643740	DNA-N23_DR	DNA	DNA	0.32084	401
DNA-N23_DR|1339983	DNA-N23_DR	DNA	DNA	0.00064	200
DNA-N23_DR|1791347	DNA-N23_DR	DNA	DNA	0.00089	188
DNA-N23_DR|480722	DNA-N23_DR	DNA	DNA	0.3734	351
DNA-N23_DR|886695	DNA-N23_DR	DNA	DNA	0.07905	166
DNA-N23_DR|1199646	DNA-N23_DR	DNA	DNA	0.09258	123
DNA-N23_DR|1991154	DNA-N23_DR	DNA	DNA	0.29843	354
DNA-N23_DR|981268	DNA-N23_DR	DNA	DNA	0.26388	331
DNA-N23_DR|1791349	DNA-N23_DR	DNA	DNA	0.21311	304
DNA-N23_DR|1697134	DNA-N23_DR	DNA	DNA	0.28817	108
DNA-N23_DR|1905076	DNA-N23_DR	DNA	DNA	0.19667	369
DNA-N23_DR|397427	DNA-N23_DR	DNA	DNA	0.09301	238
DNA-N23_DR|1495471	DNA-N23_DR	DNA	DNA	0.17485	178
DNA-N23_DR|981264	DNA-N23_DR	DNA	DNA	0.17859	374
DNA-N23_DR|1583740	DNA-N23_DR	DNA	DNA	0.19137	114
DNA-N23_DR|1141360	DNA-N23_DR	DNA	DNA	0.26812	112
DNA-N23_DR|1339972	DNA-N23_DR	DNA	DNA	0.45664	381
DNA-N23_DR|1339981	DNA-N23_DR	DNA	DNA	0.14519	331
DNA-N23_DR|1791339	DNA-N23_DR	DNA	DNA	0.23301	302
DNA-N23_DR|397432	DNA-N23_DR	DNA	DNA	0.17955	130
DNA-N23_DR|92693	DNA-N23_DR	DNA	DNA	0.20789	250
DNA-N23_DR|1791344	DNA-N23_DR	DNA	DNA	0.17055	287
DNA-N23_DR|92702	DNA-N23_DR	DNA	DNA	0.13578	303
DNA-N23_DR|1905086	DNA-N23_DR	DNA	DNA	0.17615	321
DNA-N23_DR|1697127	DNA-N23_DR	DNA	DNA	0.27317	124
DNA-N23_DR|886691	DNA-N23_DR	DNA	DNA	0.17899	264
DNA-N23_DR|1399857	DNA-N23_DR	DNA	DNA	0.38396	188
DNA-N23_DR|2678	DNA-N23_DR	DNA	DNA	0.13449	109
DNA-N23_DR|643742	DNA-N23_DR	DNA	DNA	0.17824	361
DNA-N23_DR|728583	DNA-N23_DR	DNA	DNA	0.14388	267
DNA-N23_DR|1495477	DNA-N23_DR	DNA	DNA	0.15864	262
DNA-N23_DR|810223	DNA-N23_DR	DNA	DNA	0.10659	116
DNA-N23_DR|1791337	DNA-N23_DR	DNA	DNA	0.11162	184
DNA-N23_DR|397428	DNA-N23_DR	DNA	DNA	0.2062	260
DNA-N23_DR|1791330	DNA-N23_DR	DNA	DNA	0.14382	393
DNA-N23_DR|556284	DNA-N23_DR	DNA	DNA	0.0956	185
DNA-N23_DR|2680	DNA-N23_DR	DNA	DNA	0.02636	371
DNA-N23_DR|1991144	DNA-N23_DR	DNA	DNA	0.21389	352
DNA-N23_DR|480710	DNA-N23_DR	DNA	DNA	0.19761	304
DNA-N23_DR|728586	DNA-N23_DR	DNA	DNA	0.1468	137
DNA-N23_DR|1905090	DNA-N23_DR	DNA	DNA	0.1323	172
DNA-N23_DR|643746	DNA-N23_DR	DNA	DNA	0.35024	160
DNA-N23_DR|1991161	DNA-N23_DR	DNA	DNA	0.15167	155
DNA-N23_DR|1141365	DNA-N23_DR	DNA	DNA	0.18971	333
DNA-N23_DR|1272822	DNA-N23_DR	DNA	DNA	0.08663	113
DNA-N23_DR|397425	DNA-N23_DR	DNA	DNA	0.66842	239
DNA-N23_DR|2693	DNA-N23_DR	DNA	DNA	0.07169	148
DNA-N23_DR|1905093	DNA-N23_DR	DNA	DNA	0.21999	242
DNA-N23_DR|1399851	DNA-N23_DR	DNA	DNA	0.15368	148
DNA-N23_DR|1583756	DNA-N23_DR	DNA	DNA	0.15612	308
DNA-N23_DR|886689	DNA-N23_DR	DNA	DNA	0.42227	185
DNA-N23_DR|1991149	DNA-N23_DR	DNA	DNA	0.15808	403
DNA-N23_DR|480720	DNA-N23_DR	DNA	DNA	0.33145	220
DNA-N23_DR|1272828	DNA-N23_DR	DNA	DNA	0.27348	119
DNA-N23_DR|1791355	DNA-N23_DR	DNA	DNA	0.23203	191
DNA-N23_DR|92699	DNA-N23_DR	DNA	DNA	0.22742	220
DNA-N23_DR|480716	DNA-N23_DR	DNA	DNA	0.43387	209
DNA-N23_DR|397420	DNA-N23_DR	DNA	DNA	0.30701	410
DNA-N23_DR|1905085	DNA-N23_DR	DNA	DNA	0.24412	250
DNA-N23_DR|1339982	DNA-N23_DR	DNA	DNA	0.28176	376
DNA-N23_DR|1339973	DNA-N23_DR	DNA	DNA	0.20927	369
DNA-N23_DR|164438	DNA-N23_DR	DNA	DNA	0.16836	166
DNA-N23_DR|643749	DNA-N23_DR	DNA	DNA	0.17508	359
DNA-N23_DR|1339987	DNA-N23_DR	DNA	DNA	0.14841	142
DNA-N23_DR|1905088	DNA-N23_DR	DNA	DNA	0.12253	145
DNA-N23_DR|1697130	DNA-N23_DR	DNA	DNA	0.10598	123
DNA-N23_DR|237414	DNA-N23_DR	DNA	DNA	0.2207	126
DNA-N23_DR|164440	DNA-N23_DR	DNA	DNA	0.11367	146
DNA-N23_DR|1991156	DNA-N23_DR	DNA	DNA	0.09889	206
DNA-N23_DR|1199650	DNA-N23_DR	DNA	DNA	0.21032	205
DNA-N23_DR|810215	DNA-N23_DR	DNA	DNA	0.2536	125
DNA-N23_DR|981272	DNA-N23_DR	DNA	DNA	0.14854	103
DNA-N23_DR|1991159	DNA-N23_DR	DNA	DNA	0.03984	105
DNA-N23_DR|397424	DNA-N23_DR	DNA	DNA	0.21973	389
DNA-N23_DR|1791358	DNA-N23_DR	DNA	DNA	0.19333	367
DNA-N23_DR|1791357	DNA-N23_DR	DNA	DNA	0.2055	366
DNA-N23_DR|643747	DNA-N23_DR	DNA	DNA	0.49526	112
DNA-N23_DR|1791332	DNA-N23_DR	DNA	DNA	0.17034	206
DNA-N23_DR|1272843	DNA-N23_DR	DNA	DNA	0.00065	396
DNA-N23_DR|1272844	DNA-N23_DR	DNA	DNA	0.01586	396
DNA-N23_DR|1272837	DNA-N23_DR	DNA	DNA	0.32525	157
DNA-N23_DR|1068231	DNA-N23_DR	DNA	DNA	0.08809	108
DNA-N23_DR|1339979	DNA-N23_DR	DNA	DNA	0.29525	122
DNA-N23_DR|92703	DNA-N23_DR	DNA	DNA	0.11524	395
DNA-N23_DR|981262	DNA-N23_DR	DNA	DNA	0.10944	159
DNA-N23_DR|1399845	DNA-N23_DR	DNA	DNA	0.15347	143
DNA-N23_DR|1141362	DNA-N23_DR	DNA	DNA	0.01204	281
DNA-N23_DR|810225	DNA-N23_DR	DNA	DNA	0.22442	349
DNA-N23_DR|1399836	DNA-N23_DR	DNA	DNA	0.12033	156
DNA-N23_DR|1068223	DNA-N23_DR	DNA	DNA	0.05957	145
DNA-N23_DR|728598	DNA-N23_DR	DNA	DNA	0.17277	401
DNA-N23_DR|164457	DNA-N23_DR	DNA	DNA	0.19456	138
DNA-N23_DR|237420	DNA-N23_DR	DNA	DNA	0.1566	339
DNA-N23_DR|1399825	DNA-N23_DR	DNA	DNA	0.48138	333
DNA-N23_DR|981267	DNA-N23_DR	DNA	DNA	0.09221	375
DNA-N23_DR|643737	DNA-N23_DR	DNA	DNA	0.17217	385
DNA-N23_DR|981269	DNA-N23_DR	DNA	DNA	0.20072	283
DNA-N23_DR|1399838	DNA-N23_DR	DNA	DNA	0.19513	146
DNA-N23_DR|1399846	DNA-N23_DR	DNA	DNA	0.20306	195
DNA-N23_DR|1272841	DNA-N23_DR	DNA	DNA	0.22643	188
DNA-N23_DR|1199649	DNA-N23_DR	DNA	DNA	0.0911	248
DNA-N23_DR|1199652	DNA-N23_DR	DNA	DNA	0.34614	362
DNA-N23_DR|480724	DNA-N23_DR	DNA	DNA	0.14618	365
DNA-N23_DR|92698	DNA-N23_DR	DNA	DNA	0.15075	266
DNA-N23_DR|886692	DNA-N23_DR	DNA	DNA	0.14417	267
DNA-N23_DR|1068220	DNA-N23_DR	DNA	DNA	0.1775	268
DNA-N23_DR|810209	DNA-N23_DR	DNA	DNA	0.30873	268
DNA-N23_DR|1791345	DNA-N23_DR	DNA	DNA	0.2257	375
DNA-N23_DR|1399839	DNA-N23_DR	DNA	DNA	0.19056	200
DNA-N23_DR|397417	DNA-N23_DR	DNA	DNA	0.21052	214
DNA-N23_DR|1068218	DNA-N23_DR	DNA	DNA	0.48581	281
DNA-N23_DR|2688	DNA-N23_DR	DNA	DNA	0.52485	133
DNA-N23_DR|2690	DNA-N23_DR	DNA	DNA	0.17809	151
DNA-N23_DR|1068222	DNA-N23_DR	DNA	DNA	0.24093	253
DNA-N23_DR|397430	DNA-N23_DR	DNA	DNA	0.23208	276
DNA-N23_DR|1141371	DNA-N23_DR	DNA	DNA	0.08687	315
DNA-N23_DR|1141375	DNA-N23_DR	DNA	DNA	0.12093	161
DNA-N23_DR|1141373	DNA-N23_DR	DNA	DNA	0.05993	160
DNA-N23_DR|1141372	DNA-N23_DR	DNA	DNA	0.03358	329
DNA-N23_DR|1141376	DNA-N23_DR	DNA	DNA	0.09477	134
DNA-N23_DR|1141374	DNA-N23_DR	DNA	DNA	0.10362	149
DNA-N23_DR|1199639	DNA-N23_DR	DNA	DNA	0.1272	373
DNA-N23_DR|728594	DNA-N23_DR	DNA	DNA	0.35864	201
DNA-N23_DR|314749	DNA-N23_DR	DNA	DNA	0.12432	379
DNA-N23_DR|1399828	DNA-N23_DR	DNA	DNA	0.11075	144
DNA-N23_DR|1399832	DNA-N23_DR	DNA	DNA	0.30283	141
DNA-N23_DR|1399850	DNA-N23_DR	DNA	DNA	0.08238	109
DNA-N23_DR|1399821	DNA-N23_DR	DNA	DNA	0.14983	174
DNA-N23_DR|1495475	DNA-N23_DR	DNA	DNA	0.21163	378
DNA-N23_DR|1068226	DNA-N23_DR	DNA	DNA	0.35548	157
DNA-N23_DR|728596	DNA-N23_DR	DNA	DNA	0.13818	213
DNA-N23_DR|1339986	DNA-N23_DR	DNA	DNA	0.12637	345
DNA-N23_DR|480709	DNA-N23_DR	DNA	DNA	0.20986	296
DNA-N23_DR|1905096	DNA-N23_DR	DNA	DNA	0.16042	214
DNA-N23_DR|1991143	DNA-N23_DR	DNA	DNA	0.19744	380
DNA-N23_DR|1068227	DNA-N23_DR	DNA	DNA	0.24195	231
DNA-N23_DR|1141368	DNA-N23_DR	DNA	DNA	0.15466	175
DNA-N23_DR|1141378	DNA-N23_DR	DNA	DNA	0.22318	340
DNA-N23_DR|810207	DNA-N23_DR	DNA	DNA	0.13458	102
DNA-N23_DR|1905089	DNA-N23_DR	DNA	DNA	0.15676	175
DNA-N23_DR|1791333	DNA-N23_DR	DNA	DNA	0.30891	289
DNA-N23_DR|886706	DNA-N23_DR	DNA	DNA	0.22361	292
DNA-N23_DR|1791356	DNA-N23_DR	DNA	DNA	0.14618	243
DNA-N23_DR|1791331	DNA-N23_DR	DNA	DNA	0.1821	383
DNA-N23_DR|981260	DNA-N23_DR	DNA	DNA	0.13543	287
DNA-N23_DR|1068229	DNA-N23_DR	DNA	DNA	0.13963	298
DNA-N23_DR|1991150	DNA-N23_DR	DNA	DNA	0.27007	367
DNA-N23_DR|643730	DNA-N23_DR	DNA	DNA	0.14945	317
DNA-N23_DR|237408	DNA-N23_DR	DNA	DNA	0.0822	230
DNA-N23_DR|886703	DNA-N23_DR	DNA	DNA	0.18885	346
DNA-N23_DR|981277	DNA-N23_DR	DNA	DNA	0.27658	326
DNA-N23_DR|1991153	DNA-N23_DR	DNA	DNA	0.16869	272
DNA-N23_DR|237411	DNA-N23_DR	DNA	DNA	0.11823	381
DNA-N23_DR|1068219	DNA-N23_DR	DNA	DNA	0.20026	300
DNA-N23_DR|1583750	DNA-N23_DR	DNA	DNA	0.15759	312
DNA-N23_DR|314753	DNA-N23_DR	DNA	DNA	0.11161	265
DNA-N23_DR|556293	DNA-N23_DR	DNA	DNA	0.08669	157
DNA-N23_DR|1905077	DNA-N23_DR	DNA	DNA	0.20227	319
DNA-N23_DR|1199642	DNA-N23_DR	DNA	DNA	0.03552	235
DNA-N23_DR|1583755	DNA-N23_DR	DNA	DNA	0.02364	167
DNA-N23_DR|2689	DNA-N23_DR	DNA	DNA	0.10517	246
DNA-N23_DR|886710	DNA-N23_DR	DNA	DNA	0.22792	305
DNA-N23_DR|2104079	DNA-N23_DR	DNA	DNA	0.26268	353
DNA-N23_DR|1141366	DNA-N23_DR	DNA	DNA	0.10746	274
DNA-N23_DR|1399849	DNA-N23_DR	DNA	DNA	0.15599	209
DNA-N23_DR|1697126	DNA-N23_DR	DNA	DNA	0.13902	389
DNA-N23_DR|886700	DNA-N23_DR	DNA	DNA	0.64395	102
DNA-N23_DR|92706	DNA-N23_DR	DNA	DNA	0.15355	264
DNA-N23_DR|643743	DNA-N23_DR	DNA	DNA	0.1355	366
DNA-N23_DR|1399853	DNA-N23_DR	DNA	DNA	0.24969	300
DNA-N23_DR|92704	DNA-N23_DR	DNA	DNA	0.1878	184
DNA-N23_DR|728587	DNA-N23_DR	DNA	DNA	0.18225	244
DNA-N23_DR|1272824	DNA-N23_DR	DNA	DNA	0.24655	120
DNA-N23_DR|1068232	DNA-N23_DR	DNA	DNA	0.12684	381
DNA-N23_DR|1339989	DNA-N23_DR	DNA	DNA	0.10564	331
DNA-N23_DR|1339991	DNA-N23_DR	DNA	DNA	0.16892	280
DNA-N23_DR|1272826	DNA-N23_DR	DNA	DNA	0.24729	571
DNA-N23_DR|1583736	DNA-N23_DR	DNA	DNA	0.17688	145
DNA-N23_DR|643751	DNA-N23_DR	DNA	DNA	0.05242	266
DNA-N23_DR|1791359	DNA-N23_DR	DNA	DNA	0.14384	453
DNA-N23_DR|981258	DNA-N23_DR	DNA	DNA	0.07391	212
DNA-N23_DR|643745	DNA-N23_DR	DNA	DNA	0.0008	100
DNA-N23_DR|1141377	DNA-N23_DR	DNA	DNA	0.03496	322
DNA-N23_DR|1339984	DNA-N23_DR	DNA	DNA	0.17366	359
DNA-N23_DR|1272823	DNA-N23_DR	DNA	DNA	0.10848	233
DNA-N23_DR|1272825	DNA-N23_DR	DNA	DNA	0.04992	272
DNA-N23_DR|92701	DNA-N23_DR	DNA	DNA	0.15743	362
DNA-N23_DR|981282	DNA-N23_DR	DNA	DNA	0.02684	122
DNA-N23_DR|981283	DNA-N23_DR	DNA	DNA	0.04397	122
DNA-N23_DR|1339992	DNA-N23_DR	DNA	DNA	0.15124	291
DNA-N23_DR|1141379	DNA-N23_DR	DNA	DNA	0.2449	371
DNA-N23_DR|480713	DNA-N23_DR	DNA	DNA	0.17334	349
DNA-N23_DR|1791343	DNA-N23_DR	DNA	DNA	0.20487	319
DNA-N23_DR|1399855	DNA-N23_DR	DNA	DNA	0.17008	265
DNA-N23_DR|1791361	DNA-N23_DR	DNA	DNA	0.16545	328
DNA-N23_DR|1272842	DNA-N23_DR	DNA	DNA	0.11728	240
DNA-N23_DR|1399830	DNA-N23_DR	DNA	DNA	0.079	362
DNA-N23_DR|1495470	DNA-N23_DR	DNA	DNA	0.01921	348
DNA-N23_DR|1399852	DNA-N23_DR	DNA	DNA	0.14357	184
DNA-N23_DR|237409	DNA-N23_DR	DNA	DNA	0.00069	152
DNA-N23_DR|1399822	DNA-N23_DR	DNA	DNA	0.01709	113
DNA-N23_DR|397419	DNA-N23_DR	DNA	DNA	0.45482	321
DNA-N23_DR|1399823	DNA-N23_DR	DNA	DNA	0.00065	166
DNA-N23_DR|1791362	DNA-N23_DR	DNA	DNA	0.01975	136
DNA-N23_DR|314743	DNA-N23_DR	DNA	DNA	0.29318	128
DNA-N23_DR|1583751	DNA-N23_DR	DNA	DNA	0.27567	145
DNA-N23_DR|1399829	DNA-N23_DR	DNA	DNA	0.11169	219
DNA-N23_DR|237407	DNA-N23_DR	DNA	DNA	0.18542	217
DNA-N23_DR|728593	DNA-N23_DR	DNA	DNA	0.13883	100
DNA-N23_DR|1905091	DNA-N23_DR	DNA	DNA	0.34774	102
DNA-N23_DR|981279	DNA-N23_DR	DNA	DNA	0.15288	231
DNA-N23_DR|1991151	DNA-N23_DR	DNA	DNA	0.19319	396
DNA-N23_DR|1791354	DNA-N23_DR	DNA	DNA	0.10175	132
DNA-N23_DR|1791350	DNA-N23_DR	DNA	DNA	0.21231	376
DNA-N23_DR|1068228	DNA-N23_DR	DNA	DNA	0.18813	157
DNA-N23_DR|314744	DNA-N23_DR	DNA	DNA	0.26924	170
DNA-N23_DR|1199653	DNA-N23_DR	DNA	DNA	0.15349	327
DNA-N23_DR|810216	DNA-N23_DR	DNA	DNA	0.20164	227
DNA-N23_DR|237404	DNA-N23_DR	DNA	DNA	0.13651	289
DNA-N23_DR|1791353	DNA-N23_DR	DNA	DNA	0.2352	226
DNA-N23_DR|237418	DNA-N23_DR	DNA	DNA	0.16686	160
DNA-N23_DR|397426	DNA-N23_DR	DNA	DNA	0.26291	355
DNA-N23_DR|810211	DNA-N23_DR	DNA	DNA	0.44439	125
DNA-N23_DR|886711	DNA-N23_DR	DNA	DNA	0.00065	156
DNA-N23_DR|556290	DNA-N23_DR	DNA	DNA	0.0049	118
DNA-N23_DR|886712	DNA-N23_DR	DNA	DNA	0.00065	170
DNA-N23_DR|1399834	DNA-N23_DR	DNA	DNA	0.23828	280
DNA-N23_DR|1583747	DNA-N23_DR	DNA	DNA	0.17493	352
DNA-N23_DR|1791348	DNA-N23_DR	DNA	DNA	0.15471	128
DNA-N23_DR|1791360	DNA-N23_DR	DNA	DNA	0.13424	127
DNA-N23_DR|1399817	DNA-N23_DR	DNA	DNA	0.12816	278
DNA-N23_DR|1339988	DNA-N23_DR	DNA	DNA	0.16713	176
DNA-N23_DR|1339969	DNA-N23_DR	DNA	DNA	0.33629	151
DNA-N23_DR|810205	DNA-N23_DR	DNA	DNA	0.10213	377
DNA-N23_DR|164441	DNA-N23_DR	DNA	DNA	0.11326	186
DNA-N23_DR|1399831	DNA-N23_DR	DNA	DNA	0.23755	414
DNA-N23_DR|1791341	DNA-N23_DR	DNA	DNA	0.16744	180
DNA-N23_DR|2091628	DNA-N23_DR	DNA	DNA	0.17088	317
DNA-N23_DR|981275	DNA-N23_DR	DNA	DNA	0.18154	211
DNA-N23_DR|1495472	DNA-N23_DR	DNA	DNA	0.06899	113
DNA-N23_DR|92695	DNA-N23_DR	DNA	DNA	0.18255	214
DNA-N23_DR|981274	DNA-N23_DR	DNA	DNA	0.28031	171
DNA-N23_DR|1199641	DNA-N23_DR	DNA	DNA	0.1516	298
DNA-N23_DR|164436	DNA-N23_DR	DNA	DNA	0.19697	351
DNA-N23_DR|810212	DNA-N23_DR	DNA	DNA	0.18044	320
DNA-N23_DR|1791346	DNA-N23_DR	DNA	DNA	0.20087	406
DNA-N23_DR|314742	DNA-N23_DR	DNA	DNA	0.10514	328
DNA-N23_DR|1339985	DNA-N23_DR	DNA	DNA	0.15525	219
DNA-N23_DR|314740	DNA-N23_DR	DNA	DNA	0.10809	105
DNA-N23_DR|886698	DNA-N23_DR	DNA	DNA	0.55025	226
DNA-N23_DR|1141358	DNA-N23_DR	DNA	DNA	0.11291	164
DNA-N23_DR|1339968	DNA-N23_DR	DNA	DNA	0.14659	140
DNA-N23_DR|556281	DNA-N23_DR	DNA	DNA	0.24269	329
DNA-N23_DR|164445	DNA-N23_DR	DNA	DNA	0.27178	320
DNA-N23_DR|1583749	DNA-N23_DR	DNA	DNA	0.26043	336
DNA-N23_DR|397433	DNA-N23_DR	DNA	DNA	0.1469	287
DNA-N23_DR|1495478	DNA-N23_DR	DNA	DNA	0.20014	343
DNA-N23_DR|1495469	DNA-N23_DR	DNA	DNA	0.3075	263
DNA-N23_DR|1068233	DNA-N23_DR	DNA	DNA	0.41793	139
DNA-N23_DR|1199638	DNA-N23_DR	DNA	DNA	0.09331	192
DNA-N23_DR|314757	DNA-N23_DR	DNA	DNA	0.21005	173
DNA-N23_DR|556286	DNA-N23_DR	DNA	DNA	0.14191	172
DNA-N23_DR|2093722	DNA-N23_DR	DNA	DNA	0.1548	218
DNA-N23_DR|556283	DNA-N23_DR	DNA	DNA	0.33993	156
DNA-N23_DR|886705	DNA-N23_DR	DNA	DNA	0.15759	384
DNA-N23_DR|556282	DNA-N23_DR	DNA	DNA	0.14929	228
DNA-N23_DR|397422	DNA-N23_DR	DNA	DNA	0.14306	353
DNA-N23_DR|397423	DNA-N23_DR	DNA	DNA	0.16268	198
DNA-N23_DR|1272833	DNA-N23_DR	DNA	DNA	0.19344	346
DNA-N23_DR|1697125	DNA-N23_DR	DNA	DNA	0.22133	251
DNA-N23_DR|556285	DNA-N23_DR	DNA	DNA	0.30846	326
DNA-N23_DR|164447	DNA-N23_DR	DNA	DNA	0.16318	250
DNA-N23_DR|981259	DNA-N23_DR	DNA	DNA	0.15583	142
DNA-N23_DR|728590	DNA-N23_DR	DNA	DNA	0.14478	174
DNA-N23_DR|1272821	DNA-N23_DR	DNA	DNA	0.06222	193
DNA-N23_DR|480711	DNA-N23_DR	DNA	DNA	0.14219	106
DNA-N23_DR|2081861	DNA-N23_DR	DNA	DNA	0.25026	322
DNA-N23_DR|2682	DNA-N23_DR	DNA	DNA	0.1424	254
DNA-N23_DR|480715	DNA-N23_DR	DNA	DNA	0.17176	333
DNA-N23_DR|397418	DNA-N23_DR	DNA	DNA	0.11387	247
DNA-N23_DR|397431	DNA-N23_DR	DNA	DNA	0.17961	389
DNA-N23_DR|314751	DNA-N23_DR	DNA	DNA	0.21811	270
DNA-N23_DR|810219	DNA-N23_DR	DNA	DNA	0.173	345
DNA-N23_DR|480725	DNA-N23_DR	DNA	DNA	0.00089	185
DNA-N23_DR|1199661	DNA-N23_DR	DNA	DNA	0.00073	118
DNA-N23_DR|1583741	DNA-N23_DR	DNA	DNA	0.17577	386
DNA-N23_DR|1199658	DNA-N23_DR	DNA	DNA	0.17235	134
DNA-N23_DR|728585	DNA-N23_DR	DNA	DNA	0.15908	322
DNA-N23_DR|1141369	DNA-N23_DR	DNA	DNA	0.26553	356
DNA-N23_DR|1141361	DNA-N23_DR	DNA	DNA	0.00358	117
DNA-N23_DR|1495467	DNA-N23_DR	DNA	DNA	0.20925	220
DNA-N23_DR|1905078	DNA-N23_DR	DNA	DNA	0.31618	222
DNA-N23_DR|1991145	DNA-N23_DR	DNA	DNA	0.43637	165
DNA-N23_DR|886707	DNA-N23_DR	DNA	DNA	0.15884	115
DNA-N23_DR|480712	DNA-N23_DR	DNA	DNA	0.09262	388
DNA-N23_DR|728597	DNA-N23_DR	DNA	DNA	0.16181	168
DNA-N23_DR|1068230	DNA-N23_DR	DNA	DNA	0.17542	238
DNA-N23_DR|810226	DNA-N23_DR	DNA	DNA	0.15455	309
DNA-N23_DR|1583739	DNA-N23_DR	DNA	DNA	0.12892	172
DNA-N23_DR|728591	DNA-N23_DR	DNA	DNA	0.19906	144
DNA-N23_DR|1991146	DNA-N23_DR	DNA	DNA	0.09163	319
DNA-N23_DR|981265	DNA-N23_DR	DNA	DNA	0.25765	320
DNA-N23_DR|1399856	DNA-N23_DR	DNA	DNA	0.20065	217
DNA-N23_DR|1199654	DNA-N23_DR	DNA	DNA	0.20439	327
DNA-N23_DR|1339974	DNA-N23_DR	DNA	DNA	0.14505	480
DNA-N23_DR|1339975	DNA-N23_DR	DNA	DNA	0.05505	380
DNA-N23_DR|1339977	DNA-N23_DR	DNA	DNA	0.11579	381
DNA-N23_DR|1339976	DNA-N23_DR	DNA	DNA	0.07184	486
DNA-N23_DR|556289	DNA-N23_DR	DNA	DNA	0.25874	300
DNA-N23_DR|643729	DNA-N23_DR	DNA	DNA	0.12426	286
DNA-N23_DR|1199660	DNA-N23_DR	DNA	DNA	0.2358	507
DNA-N23_DR|164448	DNA-N23_DR	DNA	DNA	0.08547	118
DNA-N23_DR|810213	DNA-N23_DR	DNA	DNA	0.08165	247
DNA-N23_DR|728595	DNA-N23_DR	DNA	DNA	0.25904	312
DNA-N23_DR|480718	DNA-N23_DR	DNA	DNA	0.16	382
DNA-N23_DR|1991157	DNA-N23_DR	DNA	DNA	0.17356	144
DNA-N23_DR|886690	DNA-N23_DR	DNA	DNA	0.13263	190
DNA-N23_DR|1495474	DNA-N23_DR	DNA	DNA	0.33051	209
DNA-N23_DR|1583744	DNA-N23_DR	DNA	DNA	0.10384	122
DNA-N23_DR|164443	DNA-N23_DR	DNA	DNA	0.17276	247
DNA-N23_DR|1791334	DNA-N23_DR	DNA	DNA	0.13161	177
DNA-N23_DR|397429	DNA-N23_DR	DNA	DNA	0.17459	135
DNA-N23_DR|1199644	DNA-N23_DR	DNA	DNA	0.13157	176
DNA-N23_DR|810217	DNA-N23_DR	DNA	DNA	0.11177	151
DNA-N23_DR|1199651	DNA-N23_DR	DNA	DNA	0.13407	140
DNA-N23_DR|810221	DNA-N23_DR	DNA	DNA	0.30265	425
DNA-N23_DR|643733	DNA-N23_DR	DNA	DNA	0.20416	179
DNA-N23_DR|1068225	DNA-N23_DR	DNA	DNA	0.32419	192
DNA-N23_DR|92694	DNA-N23_DR	DNA	DNA	0.07965	400
DNA-N23_DR|1991142	DNA-N23_DR	DNA	DNA	0.14426	135
DNA-N23_DR|1905087	DNA-N23_DR	DNA	DNA	0.26604	301
DNA-N23_DR|643736	DNA-N23_DR	DNA	DNA	0.31943	186
DNA-N23_DR|810220	DNA-N23_DR	DNA	DNA	0.12229	524
DNA-N23_DR|1905080	DNA-N23_DR	DNA	DNA	0.23033	289
DNA-N23_DR|1399837	DNA-N23_DR	DNA	DNA	0.27293	379
DNA-N23_DR|314745	DNA-N23_DR	DNA	DNA	0.02186	343
DNA-N23_DR|314746	DNA-N23_DR	DNA	DNA	0.03269	363
DNA-N23_DR|1141359	DNA-N23_DR	DNA	DNA	0.21024	259
DNA-N23_DR|314748	DNA-N23_DR	DNA	DNA	0.62024	333
DNA-N23_DR|1199643	DNA-N23_DR	DNA	DNA	0.06928	355
DNA-N23_DR|2685	DNA-N23_DR	DNA	DNA	0.20205	343
DNA-N23_DR|1272829	DNA-N23_DR	DNA	DNA	0.15869	174
DNA-N23_DR|556287	DNA-N23_DR	DNA	DNA	0.16066	341
DNA-N23_DR|1583752	DNA-N23_DR	DNA	DNA	0.15788	186
DNA-N23_DR|2679	DNA-N23_DR	DNA	DNA	0.31557	261
DNA-N23_DR|886693	DNA-N23_DR	DNA	DNA	0.00066	113
DNA-N23_DR|981263	DNA-N23_DR	DNA	DNA	0.00067	198
DNA-N23_DR|981273	DNA-N23_DR	DNA	DNA	0.17173	354
DNA-N23_DR|1399824	DNA-N23_DR	DNA	DNA	0.09708	128
DNA-N23_DR|237415	DNA-N23_DR	DNA	DNA	0.22651	119
DNA-N23_DR|886702	DNA-N23_DR	DNA	DNA	0.19292	229
DNA-N23_DR|1199648	DNA-N23_DR	DNA	DNA	0.11708	132
DNA-N23_DR|164437	DNA-N23_DR	DNA	DNA	0.19921	206
DNA-N23_DR|1068221	DNA-N23_DR	DNA	DNA	0.32232	381
DNA-N23_DR|237405	DNA-N23_DR	DNA	DNA	0.32551	127
DNA-N23_DR|2686	DNA-N23_DR	DNA	DNA	0.06875	127
DNA-N23_DR|237416	DNA-N23_DR	DNA	DNA	0.51434	121
DNA-N23_DR|480721	DNA-N23_DR	DNA	DNA	0.4908	171
DNA-N23_DR|1697135	DNA-N23_DR	DNA	DNA	0.16559	209
DNA-N23_DR|556288	DNA-N23_DR	DNA	DNA	0.37925	160
DNA-N23_DR|2684	DNA-N23_DR	DNA	DNA	0.35109	222
DNA-N23_DR|164444	DNA-N23_DR	DNA	DNA	0.15403	236
DNA-N23_DR|1068217	DNA-N23_DR	DNA	DNA	0.35797	157
DNA-N23_DR|1583746	DNA-N23_DR	DNA	DNA	0.36267	184
DNA-N23_DR|480719	DNA-N23_DR	DNA	DNA	0.18255	166
DNA-N23_DR|92692	DNA-N23_DR	DNA	DNA	0.3063	122
DNA-N23_DR|2681	DNA-N23_DR	DNA	DNA	0.26017	171
DNA-N23_DR|1905082	DNA-N23_DR	DNA	DNA	0.21679	163
DNA-N23_DR|1791342	DNA-N23_DR	DNA	DNA	0.20358	117
DNA-N23_DR|314755	DNA-N23_DR	DNA	DNA	0.08628	110
DNA-N23_DR|886708	DNA-N23_DR	DNA	DNA	0.11701	191
DNA-N23_DR|1991152	DNA-N23_DR	DNA	DNA	0.28468	162
DNA-N23_DR|643732	DNA-N23_DR	DNA	DNA	0.36383	144
DNA-N23_DR|92696	DNA-N23_DR	DNA	DNA	0.4762	371
DNA-N23_DR|1199657	DNA-N23_DR	DNA	DNA	0.17816	345
DNA-N23_DR|1272835	DNA-N23_DR	DNA	DNA	0.34858	357
DNA-N23_DR|810214	DNA-N23_DR	DNA	DNA	0.28061	337
DNA-N23_DR|643744	DNA-N23_DR	DNA	DNA	0.16933	160
DNA-N23_DR|314747	DNA-N23_DR	DNA	DNA	0.38963	220
DNA-N23_DR|314758	DNA-N23_DR	DNA	DNA	0.32998	121
DNA-N23_DR|1399827	DNA-N23_DR	DNA	DNA	0.84363	253
DNA-N23_DR|1495476	DNA-N23_DR	DNA	DNA	0.1586	266
DNA-N23_DR|1199656	DNA-N23_DR	DNA	DNA	0.2218	171
DNA-N23_DR|981280	DNA-N23_DR	DNA	DNA	0.20914	105
DNA-N23_DR|1272839	DNA-N23_DR	DNA	DNA	0.11191	100
DNA-N23_DR|1272838	DNA-N23_DR	DNA	DNA	0.06226	102
DNA-N23_DR|314750	DNA-N23_DR	DNA	DNA	0.21133	307
DNA-N23_DR|1697128	DNA-N23_DR	DNA	DNA	0.24071	308
DNA-N23_DR|1905097	DNA-N23_DR	DNA	DNA	0.18542	334
DNA-N23_DR|1399816	DNA-N23_DR	DNA	DNA	0.13899	348
DNA-N23_DR|1905092	DNA-N23_DR	DNA	DNA	0.15135	122
DNA-N23_DR|810206	DNA-N23_DR	DNA	DNA	0.12139	253
DNA-N23_DR|2683	DNA-N23_DR	DNA	DNA	0.2645	245
DNA-N23_DR|1583748	DNA-N23_DR	DNA	DNA	0.14881	283
DNA-N23_DR|237410	DNA-N23_DR	DNA	DNA	0.21275	278
DNA-N23_DR|1791336	DNA-N23_DR	DNA	DNA	0.06701	164
DNA-N23_DR|164442	DNA-N23_DR	DNA	DNA	0.13797	164
DNA-N23_DR|1495468	DNA-N23_DR	DNA	DNA	0.15975	350
DNA-N23_DR|886709	DNA-N23_DR	DNA	DNA	0.11498	100
DNA-N23_DR|886704	DNA-N23_DR	DNA	DNA	0.22372	266
DNA-N23_DR|237419	DNA-N23_DR	DNA	DNA	0.18349	151
DNA-N23_DR|1697132	DNA-N23_DR	DNA	DNA	0.18912	283
DNA-N23_DR|886701	DNA-N23_DR	DNA	DNA	0.18722	352
DNA-N23_DR|556292	DNA-N23_DR	DNA	DNA	0.15009	217
DNA-N23_DR|1697129	DNA-N23_DR	DNA	DNA	0.05308	117
DNA-N23_DR|556291	DNA-N23_DR	DNA	DNA	0.1897	358
DNA-N23_DR|1399854	DNA-N23_DR	DNA	DNA	0.19676	221
DNA-N23_DR|1905083	DNA-N23_DR	DNA	DNA	0.28041	265
DNA-N23_DR|810204	DNA-N23_DR	DNA	DNA	0.15548	227
DNA-N23_DR|1141364	DNA-N23_DR	DNA	DNA	0.14912	388
DNA-N23_DR|164439	DNA-N23_DR	DNA	DNA	0.23213	292
DNA-N23_DR|1272832	DNA-N23_DR	DNA	DNA	0.17232	196
DNA-N23_DR|643750	DNA-N23_DR	DNA	DNA	0.10626	368
DNA-N23_DR|314754	DNA-N23_DR	DNA	DNA	0.19123	279
DNA-N23_DR|1399844	DNA-N23_DR	DNA	DNA	0.21191	213
DNA-N23_DR|1199663	DNA-N23_DR	DNA	DNA	0.05937	139
DNA-N23_DR|1199664	DNA-N23_DR	DNA	DNA	0.10096	411
DNA-N23_DR|1199662	DNA-N23_DR	DNA	DNA	0.07828	116
DNA-N23_DR|1199637	DNA-N23_DR	DNA	DNA	0.19166	274
DNA-N23_DR|1791340	DNA-N23_DR	DNA	DNA	0.23827	277
DNA-N23_DR|1199659	DNA-N23_DR	DNA	DNA	0.17358	259
DNA-N23_DR|981276	DNA-N23_DR	DNA	DNA	0.26565	138
DNA-N23_DR|1339980	DNA-N23_DR	DNA	DNA	0.10968	282
DNA-N23_DR|397421	DNA-N23_DR	DNA	DNA	0.25531	348
DNA-N23_DR|981278	DNA-N23_DR	DNA	DNA	0.20011	151
DNA-N23_DR|237412	DNA-N23_DR	DNA	DNA	0.19334	347
DNA-N23_DR|728592	DNA-N23_DR	DNA	DNA	0.27845	131
DNA-N23_DR|981281	DNA-N23_DR	DNA	DNA	0.08868	165
DNA-N23_DR|1583754	DNA-N23_DR	DNA	DNA	0.13663	371
DNA-N23_DR|810210	DNA-N23_DR	DNA	DNA	0.1463	375
DNA-N23_DR|164453	DNA-N23_DR	DNA	DNA	0.00065	155
DNA-N23_DR|1141367	DNA-N23_DR	DNA	DNA	0.00547	144
DNA-N23_DR|643734	DNA-N23_DR	DNA	DNA	0.20354	347
DNA-N23_DR|1399840	DNA-N23_DR	DNA	DNA	0.2955	300
DNA-N23_DR|92700	DNA-N23_DR	DNA	DNA	0.11972	238
DNA-N23_DR|1905079	DNA-N23_DR	DNA	DNA	0.24875	366
DNA-N23_DR|164451	DNA-N23_DR	DNA	DNA	0.11206	157
DNA-N23_DR|2093644	DNA-N23_DR	DNA	DNA	0.11537	195
DNA-N23_DR|728584	DNA-N23_DR	DNA	DNA	0.19909	164
DNA-N23_DR|981266	DNA-N23_DR	DNA	DNA	0.1751	190
DNA-N23_DR|886696	DNA-N23_DR	DNA	DNA	0.14209	176
DNA-N23_DR|643741	DNA-N23_DR	DNA	DNA	0.26523	319
DNA-N23_DR|164446	DNA-N23_DR	DNA	DNA	0.17724	131
DNA-N23_DR|1905081	DNA-N23_DR	DNA	DNA	0.20457	258
DNA-N23_DR|1272840	DNA-N23_DR	DNA	DNA	0.14146	199
DNA-N23_DR|1399842	DNA-N23_DR	DNA	DNA	0.24596	372
DNA-N23_DR|1583753	DNA-N23_DR	DNA	DNA	0.1104	189
DNA-N23_DR|237403	DNA-N23_DR	DNA	DNA	0.10616	201
DNA-N23_DR|1068235	DNA-N23_DR	DNA	DNA	0.11988	218
DNA-N23_DR|1399843	DNA-N23_DR	DNA	DNA	0.17935	338
Gypsy-223|476491	Gypsy-223	Gypsy	LTR	0.0851	315
Gypsy-223|1490549	Gypsy-223	Gypsy	LTR	0.06773	398
Gypsy-223|1490550	Gypsy-223	Gypsy	LTR	0.17369	1578
Gypsy-223|551843	Gypsy-223	Gypsy	LTR	0.0724	370
Gypsy-223|882252	Gypsy-223	Gypsy	LTR	0.10734	213
Gypsy-223|1336948	Gypsy-223	Gypsy	LTR	0.03958	241
Gypsy-223|1336949	Gypsy-223	Gypsy	LTR	0.06536	171
Gypsy-223|1576911	Gypsy-223	Gypsy	LTR	0.04412	338
Gypsy-223|551839	Gypsy-223	Gypsy	LTR	0.10494	419
Gypsy-223|882251	Gypsy-223	Gypsy	LTR	0.05507	221
Gypsy-223|639539	Gypsy-223	Gypsy	LTR	0.70878	1091
Gypsy-223|1899987	Gypsy-223	Gypsy	LTR	0.48972	142
Gypsy-223|310836	Gypsy-223	Gypsy	LTR	0.30696	508
Gypsy-223|310838	Gypsy-223	Gypsy	LTR	0.47456	118
Gypsy-223|88745	Gypsy-223	Gypsy	LTR	0.52173	1003
Gypsy-223|88746	Gypsy-223	Gypsy	LTR	0.62401	581
Gypsy-223|551841	Gypsy-223	Gypsy	LTR	0.1052	204
Gypsy-223|1490548	Gypsy-223	Gypsy	LTR	0.08426	1853
Gypsy-223|1692144	Gypsy-223	Gypsy	LTR	0.78389	3149
Gypsy-223|806286	Gypsy-223	Gypsy	LTR	0.25502	1726
Gypsy-223|806282	Gypsy-223	Gypsy	LTR	0.25001	1214
Gypsy-223|1064301	Gypsy-223	Gypsy	LTR	0.11329	1136
Gypsy-223|806285	Gypsy-223	Gypsy	LTR	0.19269	2106
Gypsy-223|233771	Gypsy-223	Gypsy	LTR	0.16239	3723
Gypsy-223|88747	Gypsy-223	Gypsy	LTR	0.22996	3143
Gypsy-223|551840	Gypsy-223	Gypsy	LTR	0.10601	2121
Gypsy-223|1786476	Gypsy-223	Gypsy	LTR	0.11307	627
Gypsy-223|1692145	Gypsy-223	Gypsy	LTR	0.05776	3419
Gypsy-223|1576910	Gypsy-223	Gypsy	LTR	0.078	222
Gypsy-223|1899992	Gypsy-223	Gypsy	LTR	0.04825	275
Gypsy-223|551842	Gypsy-223	Gypsy	LTR	0.0744	401
Gypsy-223|393475	Gypsy-223	Gypsy	LTR	0.07289	310
Gypsy-223|2075241	Gypsy-223	Gypsy	LTR	0.12701	245
Gypsy-223|976641	Gypsy-223	Gypsy	LTR	0.06925	152
Gypsy-223|1899998	Gypsy-223	Gypsy	LTR	0.11207	194
Gypsy-223|1899993	Gypsy-223	Gypsy	LTR	0.11074	263
Gypsy-223|882250	Gypsy-223	Gypsy	LTR	0.18409	284
Gypsy-223|1395406	Gypsy-223	Gypsy	LTR	0.20882	224
Gypsy-223|233772	Gypsy-223	Gypsy	LTR	0.06453	239
Gypsy-223|976640	Gypsy-223	Gypsy	LTR	0.09092	265
Gypsy-223|1196123	Gypsy-223	Gypsy	LTR	0.10787	226
Gypsy-223|1986866	Gypsy-223	Gypsy	LTR	0.10735	280
Gypsy-223|806281	Gypsy-223	Gypsy	LTR	0.11745	269
Gypsy-223|1269621	Gypsy-223	Gypsy	LTR	0.07161	218
Gypsy-223|976643	Gypsy-223	Gypsy	LTR	0.11309	215
Gypsy-223|1692143	Gypsy-223	Gypsy	LTR	0.10891	222
Gypsy-223|1576915	Gypsy-223	Gypsy	LTR	0.05175	117
Gypsy-223|1899990	Gypsy-223	Gypsy	LTR	0.05642	189
Gypsy-223|88743	Gypsy-223	Gypsy	LTR	0.11627	227
Gypsy-223|1336946	Gypsy-223	Gypsy	LTR	0.05633	192
Gypsy-223|1137641	Gypsy-223	Gypsy	LTR	0.10076	220
Gypsy-223|1899991	Gypsy-223	Gypsy	LTR	0.13522	274
Gypsy-223|1576912	Gypsy-223	Gypsy	LTR	0.13482	264
Gypsy-223|1576913	Gypsy-223	Gypsy	LTR	0.09457	286
Gypsy-223|1137640	Gypsy-223	Gypsy	LTR	0.08433	245
Gypsy-223|1899986	Gypsy-223	Gypsy	LTR	0.07433	154
Gypsy-223|1986865	Gypsy-223	Gypsy	LTR	0.11384	185
Gypsy-223|160935	Gypsy-223	Gypsy	LTR	0.13866	427
Gypsy-223|1692137	Gypsy-223	Gypsy	LTR	0.13552	232
Gypsy-223|160934	Gypsy-223	Gypsy	LTR	0.13373	256
Gypsy-223|1899996	Gypsy-223	Gypsy	LTR	0.05817	255
Gypsy-223|724529	Gypsy-223	Gypsy	LTR	0.08221	194
Gypsy-223|882253	Gypsy-223	Gypsy	LTR	0.1004	257
Gypsy-223|1692146	Gypsy-223	Gypsy	LTR	0.08825	307
Gypsy-223|639541	Gypsy-223	Gypsy	LTR	0.228	291
Gypsy-223|639540	Gypsy-223	Gypsy	LTR	0.02985	411
Gypsy-223|1692142	Gypsy-223	Gypsy	LTR	0.10137	222
Gypsy-223|1576917	Gypsy-223	Gypsy	LTR	0.13071	361
Gypsy-223|310837	Gypsy-223	Gypsy	LTR	0.09649	1295
Gypsy-223|1899997	Gypsy-223	Gypsy	LTR	0.0828	109
Gypsy-223|1576914	Gypsy-223	Gypsy	LTR	0.06793	398
Gypsy-223|1786477	Gypsy-223	Gypsy	LTR	0.07115	142
Gypsy-223|393474	Gypsy-223	Gypsy	LTR	0.04796	411
Gypsy-223|1899988	Gypsy-223	Gypsy	LTR	0.09224	173
Gypsy-223|806280	Gypsy-223	Gypsy	LTR	0.03242	370
Gypsy-223|393473	Gypsy-223	Gypsy	LTR	0.01169	924
Gypsy-223|476493	Gypsy-223	Gypsy	LTR	0.16755	185
Gypsy-223|1336945	Gypsy-223	Gypsy	LTR	0.16682	150
Gypsy-223|1899995	Gypsy-223	Gypsy	LTR	0.05809	258
Gypsy-223|88748	Gypsy-223	Gypsy	LTR	0.07386	273
Gypsy-223|476490	Gypsy-223	Gypsy	LTR	0.07607	426
Gypsy-223|2075240	Gypsy-223	Gypsy	LTR	0.10306	308
Gypsy-223|1786475	Gypsy-223	Gypsy	LTR	0.05203	431
Gypsy-223|639538	Gypsy-223	Gypsy	LTR	0.08789	429
Gypsy-223|806284	Gypsy-223	Gypsy	LTR	0.0855	361
Gypsy-223|1269624	Gypsy-223	Gypsy	LTR	0.11869	1955
Gypsy-223|1336950	Gypsy-223	Gypsy	LTR	0.03067	403
Gypsy-223|1137639	Gypsy-223	Gypsy	LTR	0.04069	405
Gypsy-223|1490546	Gypsy-223	Gypsy	LTR	0.01969	102
Gypsy-223|1196122	Gypsy-223	Gypsy	LTR	0.04085	411
Gypsy-223|806287	Gypsy-223	Gypsy	LTR	0.05297	274
Gypsy-223|1899994	Gypsy-223	Gypsy	LTR	0.01392	379
Gypsy-223|1576916	Gypsy-223	Gypsy	LTR	0.01583	425
Gypsy-223|476488	Gypsy-223	Gypsy	LTR	0.00648	5071
Gypsy-223|976642	Gypsy-223	Gypsy	LTR	0.02332	411
Gypsy-223|233769	Gypsy-223	Gypsy	LTR	0.01733	430
Gypsy-223|1490544	Gypsy-223	Gypsy	LTR	0.01139	418
Gypsy-223|88742	Gypsy-223	Gypsy	LTR	0.01822	417
Gypsy-223|1692136	Gypsy-223	Gypsy	LTR	0.0479	4621
Gypsy-223|393472	Gypsy-223	Gypsy	LTR	0.01721	5182
Gypsy-223|476492	Gypsy-223	Gypsy	LTR	0.01931	1453
Gypsy-223|1490543	Gypsy-223	Gypsy	LTR	0.01778	377
Gypsy-223|806283	Gypsy-223	Gypsy	LTR	0.01985	416
Gypsy-223|1395405	Gypsy-223	Gypsy	LTR	0.03017	379
Gypsy-223|1692139	Gypsy-223	Gypsy	LTR	0.01528	420
Gypsy-223|1692140	Gypsy-223	Gypsy	LTR	0.01517	409
Gypsy-223|1692141	Gypsy-223	Gypsy	LTR	0.00217	379
Gypsy-223|88744	Gypsy-223	Gypsy	LTR	0.07495	3331
Gypsy-223|1490547	Gypsy-223	Gypsy	LTR	0.01536	203
Gypsy-223|1490545	Gypsy-223	Gypsy	LTR	0.01679	316
Gypsy-223|1899989	Gypsy-223	Gypsy	LTR	0.08895	205
Gypsy-223|160933	Gypsy-223	Gypsy	LTR	0.06693	434
Gypsy-223|1064300	Gypsy-223	Gypsy	LTR	0.04125	103
Gypsy-223|1576909	Gypsy-223	Gypsy	LTR	0.01796	402
Gypsy-223|476489	Gypsy-223	Gypsy	LTR	0.0589	257
Gypsy-223|1336947	Gypsy-223	Gypsy	LTR	0.04909	419
Gypsy-223|310839	Gypsy-223	Gypsy	LTR	0.04709	402
Gypsy-223|1269623	Gypsy-223	Gypsy	LTR	0.09713	1276
Gypsy-223|1269622	Gypsy-223	Gypsy	LTR	0.05198	752
Gypsy-223|233770	Gypsy-223	Gypsy	LTR	0.10755	440
Gypsy-223|88741	Gypsy-223	Gypsy	LTR	0.09093	4527
Gypsy-223|1137642	Gypsy-223	Gypsy	LTR	0.07065	411
Gypsy-223|1692138	Gypsy-223	Gypsy	LTR	0.03326	428
Gypsy39|552294	Gypsy39	Gypsy	LTR	0.00602	6962
Gypsy39|393850	Gypsy39	Gypsy	LTR	0.00118	960
Gypsy39|1692794	Gypsy39	Gypsy	LTR	0.00136	6971
Gypsy39|639994	Gypsy39	Gypsy	LTR	0.0047	6970
Gypsy39|1577943	Gypsy39	Gypsy	LTR	0.00234	6970
Gypsy39|1577944	Gypsy39	Gypsy	LTR	0.00655	6972
Gypsy39|1692800	Gypsy39	Gypsy	LTR	0.01003	881
Gypsy39|476957	Gypsy39	Gypsy	LTR	0.00954	959
Gypsy39|1987324	Gypsy39	Gypsy	LTR	0.01605	304
Gypsy39|1987318	Gypsy39	Gypsy	LTR	0.0067	6966
Gypsy39|1196475	Gypsy39	Gypsy	LTR	0.01693	958
Gypsy39|2090625	Gypsy39	Gypsy	LTR	0.0169	957
Gypsy39|1900702	Gypsy39	Gypsy	LTR	0.02886	1119
Gypsy39|725009	Gypsy39	Gypsy	LTR	0.01792	961
Gypsy39|1692799	Gypsy39	Gypsy	LTR	0.02823	2494
Gypsy39|1491266	Gypsy39	Gypsy	LTR	0.10757	569
Gypsy39|1395722	Gypsy39	Gypsy	LTR	0.04025	364
Gypsy39|476952	Gypsy39	Gypsy	LTR	0.0124	954
Gypsy39|1987321	Gypsy39	Gypsy	LTR	0.02478	958
Gypsy39|1900701	Gypsy39	Gypsy	LTR	0.16299	932
Gypsy39|1138027	Gypsy39	Gypsy	LTR	0.07602	412
Gypsy39|725008	Gypsy39	Gypsy	LTR	0.04385	877
Gypsy39|89259	Gypsy39	Gypsy	LTR	0.33437	449
Gypsy39|89260	Gypsy39	Gypsy	LTR	0.07732	504
Gypsy39|1987322	Gypsy39	Gypsy	LTR	0.06128	907
Gypsy39|1491265	Gypsy39	Gypsy	LTR	0.12645	230
Gypsy39|1786996	Gypsy39	Gypsy	LTR	0.07509	362
Gypsy39|725010	Gypsy39	Gypsy	LTR	0.07289	754
Gypsy39|1900700	Gypsy39	Gypsy	LTR	0.09685	649
Gypsy39|1196476	Gypsy39	Gypsy	LTR	0.11075	668
Gypsy39|476958	Gypsy39	Gypsy	LTR	0.05935	763
Gypsy39|1395721	Gypsy39	Gypsy	LTR	0.03372	104
Gypsy39|1692798	Gypsy39	Gypsy	LTR	0.30446	145
Gypsy39|1987325	Gypsy39	Gypsy	LTR	0.43435	566
Gypsy39|1138030	Gypsy39	Gypsy	LTR	0.24627	406
Gypsy39|1692796	Gypsy39	Gypsy	LTR	0.07911	101
Gypsy39|2075719	Gypsy39	Gypsy	LTR	0.21996	215
Gypsy39|725011	Gypsy39	Gypsy	LTR	0.07657	285
Gypsy39|476956	Gypsy39	Gypsy	LTR	0.105	172
Gypsy39|552296	Gypsy39	Gypsy	LTR	0.08679	289
Gypsy39|1196477	Gypsy39	Gypsy	LTR	0.09268	124
Gypsy39|1337297	Gypsy39	Gypsy	LTR	0.15963	237
Gypsy39|552298	Gypsy39	Gypsy	LTR	0.26695	373
Gypsy39|1577946	Gypsy39	Gypsy	LTR	0.17773	276
Gypsy39|552295	Gypsy39	Gypsy	LTR	0.11839	400
Gypsy39|476953	Gypsy39	Gypsy	LTR	0.22181	271
Gypsy39|977155	Gypsy39	Gypsy	LTR	0.19982	151
Gypsy39|1900704	Gypsy39	Gypsy	LTR	0.13969	138
Gypsy39|89258	Gypsy39	Gypsy	LTR	0.12628	188
Gypsy39|1491264	Gypsy39	Gypsy	LTR	0.14127	765
Gypsy39|1577947	Gypsy39	Gypsy	LTR	0.14047	289
Gypsy39|89256	Gypsy39	Gypsy	LTR	0.17555	162
Gypsy39|1987320	Gypsy39	Gypsy	LTR	0.09102	184
Gypsy39|1900703	Gypsy39	Gypsy	LTR	0.11392	400
Gypsy39|1395723	Gypsy39	Gypsy	LTR	0.19397	339
Gypsy39|161294	Gypsy39	Gypsy	LTR	0.1139	196
Gypsy39|161295	Gypsy39	Gypsy	LTR	0.04172	101
Gypsy39|161292	Gypsy39	Gypsy	LTR	0.56604	146
Gypsy39|1269984	Gypsy39	Gypsy	LTR	0.11474	241
Gypsy39|1064776	Gypsy39	Gypsy	LTR	0.1569	349
Gypsy39|1786998	Gypsy39	Gypsy	LTR	0.19436	583
Gypsy39|393849	Gypsy39	Gypsy	LTR	0.43958	258
Gypsy39|1064775	Gypsy39	Gypsy	LTR	0.2782	124
Gypsy39|1337296	Gypsy39	Gypsy	LTR	0.49664	134
Gypsy39|1196478	Gypsy39	Gypsy	LTR	0.51897	447
Gypsy39|1786995	Gypsy39	Gypsy	LTR	0.35835	1827
Gypsy39|1786994	Gypsy39	Gypsy	LTR	0.16718	514
Gypsy39|882676	Gypsy39	Gypsy	LTR	0.73143	677
Gypsy39|2075716	Gypsy39	Gypsy	LTR	0.47138	125
Gypsy39|1395720	Gypsy39	Gypsy	LTR	0.05877	357
Gypsy39|1577948	Gypsy39	Gypsy	LTR	0.02935	4710
Gypsy39|161296	Gypsy39	Gypsy	LTR	0.08414	235
Gypsy39|1269986	Gypsy39	Gypsy	LTR	0.03515	409
Gypsy39|1138029	Gypsy39	Gypsy	LTR	0.27057	339
Gypsy39|1491263	Gypsy39	Gypsy	LTR	0.01572	560
Gypsy39|2075717	Gypsy39	Gypsy	LTR	0.18064	181
Gypsy39|1692795	Gypsy39	Gypsy	LTR	0.03391	185
Gypsy39|1196480	Gypsy39	Gypsy	LTR	0.08406	921
Gypsy39|882675	Gypsy39	Gypsy	LTR	0.09111	702
Gypsy39|1138031	Gypsy39	Gypsy	LTR	0.00068	255
Gypsy39|1269987	Gypsy39	Gypsy	LTR	0.05317	557
Gypsy39|476951	Gypsy39	Gypsy	LTR	0.09324	215
Gypsy39|725012	Gypsy39	Gypsy	LTR	0.12798	736
Gypsy39|977154	Gypsy39	Gypsy	LTR	0.09317	143
Gypsy39|1692801	Gypsy39	Gypsy	LTR	0.0713	285
Gypsy39|311274	Gypsy39	Gypsy	LTR	0.10124	325
Gypsy39|806763	Gypsy39	Gypsy	LTR	0.1996	240
Gypsy39|1786992	Gypsy39	Gypsy	LTR	0.00516	734
Gypsy39|89261	Gypsy39	Gypsy	LTR	0.24873	342
Gypsy39|476954	Gypsy39	Gypsy	LTR	0.24571	902
Gypsy39|1577945	Gypsy39	Gypsy	LTR	0.09756	252
Gypsy39|1987323	Gypsy39	Gypsy	LTR	0.06383	285
Gypsy39|1786997	Gypsy39	Gypsy	LTR	0.08437	724
Gypsy39|476955	Gypsy39	Gypsy	LTR	0.07138	548
Gypsy39|1138032	Gypsy39	Gypsy	LTR	0.10136	883
Gypsy39|1692797	Gypsy39	Gypsy	LTR	0.11848	619
Gypsy39|977156	Gypsy39	Gypsy	LTR	0.05161	261
Gypsy39|1196479	Gypsy39	Gypsy	LTR	0.04931	786
Gypsy39|882677	Gypsy39	Gypsy	LTR	0.09442	383
Gypsy39|311275	Gypsy39	Gypsy	LTR	0.04437	253
Gypsy39|639995	Gypsy39	Gypsy	LTR	0.07521	817
Gypsy39|1900705	Gypsy39	Gypsy	LTR	0.16954	1708
Gypsy39|234132	Gypsy39	Gypsy	LTR	0.06384	912
Gypsy39|552297	Gypsy39	Gypsy	LTR	0.04605	337
Gypsy39|1987319	Gypsy39	Gypsy	LTR	0.0424	348
Gypsy39|2103731	Gypsy39	Gypsy	LTR	0.02944	539
Gypsy39|1786993	Gypsy39	Gypsy	LTR	0.03229	539
Gypsy39|1577950	Gypsy39	Gypsy	LTR	0.02036	599
Gypsy39|2075718	Gypsy39	Gypsy	LTR	0.13502	116
Gypsy39|1269985	Gypsy39	Gypsy	LTR	0.04397	206
Gypsy39|2103732	Gypsy39	Gypsy	LTR	0.02715	420
Gypsy39|1900706	Gypsy39	Gypsy	LTR	0.04272	933
Gypsy39|1337295	Gypsy39	Gypsy	LTR	0.01189	959
Gypsy39|89257	Gypsy39	Gypsy	LTR	0.00237	952
Gypsy39|977153	Gypsy39	Gypsy	LTR	0.00294	6954
Gypsy39|1196481	Gypsy39	Gypsy	LTR	0.0007	391
Gypsy39|1491261	Gypsy39	Gypsy	LTR	0.00867	305
Gypsy39|1491262	Gypsy39	Gypsy	LTR	0.00103	666
LTR5_DR|881070	LTR5_DR	LTR	LTR	0.08658	1675
LTR5_DR|550658	LTR5_DR	LTR	LTR	0.15515	1523
LTR5_DR|309572	LTR5_DR	LTR	LTR	0.31903	219
LTR5_DR|87370	LTR5_DR	LTR	LTR	0.04874	1765
LTR5_DR|881068	LTR5_DR	LTR	LTR	0.07119	1484
LTR5_DR|1785012	LTR5_DR	LTR	LTR	0.04296	880
LTR5_DR|87373	LTR5_DR	LTR	LTR	0.03744	1637
LTR5_DR|1268493	LTR5_DR	LTR	LTR	0.05302	1571
LTR5_DR|2073933	LTR5_DR	LTR	LTR	0.00531	1651
LTR5_DR|2073934	LTR5_DR	LTR	LTR	0.00064	262
LTR5_DR|1136533	LTR5_DR	LTR	LTR	0.0679	303
LTR5_DR|723323	LTR5_DR	LTR	LTR	0.40964	282
LTR5_DR|1898181	LTR5_DR	LTR	LTR	0.01935	220
LTR5_DR|475253	LTR5_DR	LTR	LTR	0.09656	1705
LTR5_DR|475250	LTR5_DR	LTR	LTR	0.24421	1316
LTR5_DR|309568	LTR5_DR	LTR	LTR	0.17735	337
LTR5_DR|1195098	LTR5_DR	LTR	LTR	0.03422	354
LTR5_DR|1062959	LTR5_DR	LTR	LTR	0.24664	433
LTR5_DR|1573975	LTR5_DR	LTR	LTR	0.00064	256
LTR5_DR|1573976	LTR5_DR	LTR	LTR	0.01708	256
LTR5_DR|1985531	LTR5_DR	LTR	LTR	0.09382	1604
LTR5_DR|160022	LTR5_DR	LTR	LTR	0.0728	1752
LTR5_DR|1785007	LTR5_DR	LTR	LTR	0.06182	1750
LTR5_DR|804927	LTR5_DR	LTR	LTR	0.07276	1706
LTR5_DR|1985533	LTR5_DR	LTR	LTR	0.05906	1396
LTR5_DR|1195099	LTR5_DR	LTR	LTR	0.07449	1444
LTR5_DR|1898180	LTR5_DR	LTR	LTR	0.09718	510
LTR5_DR|804937	LTR5_DR	LTR	LTR	0.09466	1172
LTR5_DR|881069	LTR5_DR	LTR	LTR	0.07871	1568
LTR5_DR|1195103	LTR5_DR	LTR	LTR	0.11185	106
LTR5_DR|1785011	LTR5_DR	LTR	LTR	0.07126	1637
LTR5_DR|638270	LTR5_DR	LTR	LTR	0.06592	1251
LTR5_DR|160021	LTR5_DR	LTR	LTR	0.07987	1685
LTR5_DR|1898179	LTR5_DR	LTR	LTR	0.07098	1077
LTR5_DR|1136532	LTR5_DR	LTR	LTR	0.08153	1761
LTR5_DR|975269	LTR5_DR	LTR	LTR	0.09149	1791
LTR5_DR|87369	LTR5_DR	LTR	LTR	0.05127	1681
LTR5_DR|309570	LTR5_DR	LTR	LTR	0.06724	1234
LTR5_DR|638267	LTR5_DR	LTR	LTR	0.07515	1535
LTR5_DR|87372	LTR5_DR	LTR	LTR	0.104	1167
LTR5_DR|475248	LTR5_DR	LTR	LTR	0.08248	1155
LTR5_DR|1573978	LTR5_DR	LTR	LTR	0.0164	1430
LTR5_DR|1573979	LTR5_DR	LTR	LTR	0.00602	697
LTR5_DR|1573971	LTR5_DR	LTR	LTR	0.01781	1078
LTR5_DR|1573970	LTR5_DR	LTR	LTR	0.01035	697
LTR5_DR|2119779	LTR5_DR	LTR	LTR	0.00064	1456
LTR5_DR|309574	LTR5_DR	LTR	LTR	0.00064	923
LTR5_DR|1573972	LTR5_DR	LTR	LTR	0.00064	379
LTR5_DR|1573980	LTR5_DR	LTR	LTR	0.00366	379
LTR5_DR|1394480	LTR5_DR	LTR	LTR	0.06953	1720
LTR5_DR|638269	LTR5_DR	LTR	LTR	0.06869	1672
LTR5_DR|1785010	LTR5_DR	LTR	LTR	0.05489	810
LTR5_DR|1488881	LTR5_DR	LTR	LTR	0.07653	1489
LTR5_DR|804934	LTR5_DR	LTR	LTR	0.12577	1097
LTR5_DR|475251	LTR5_DR	LTR	LTR	0.0807	1427
LTR5_DR|804932	LTR5_DR	LTR	LTR	0.07837	1651
LTR5_DR|804928	LTR5_DR	LTR	LTR	0.08405	1461
LTR5_DR|2116790	LTR5_DR	LTR	LTR	0.20124	359
LTR5_DR|475254	LTR5_DR	LTR	LTR	0.00063	327
LTR5_DR|1573984	LTR5_DR	LTR	LTR	0.00075	213
LTR5_DR|309567	LTR5_DR	LTR	LTR	0.07494	929
LTR5_DR|1690401	LTR5_DR	LTR	LTR	0.10081	1615
LTR5_DR|87371	LTR5_DR	LTR	LTR	0.04616	129
LTR5_DR|1690398	LTR5_DR	LTR	LTR	0.07879	1532
LTR5_DR|475246	LTR5_DR	LTR	LTR	0.10006	1218
LTR5_DR|1488879	LTR5_DR	LTR	LTR	0.11917	1594
LTR5_DR|638266	LTR5_DR	LTR	LTR	0.07895	1473
LTR5_DR|1062955	LTR5_DR	LTR	LTR	0.11196	1476
LTR5_DR|2082951	LTR5_DR	LTR	LTR	0.15806	1497
LTR5_DR|1573968	LTR5_DR	LTR	LTR	0.13301	1568
LTR5_DR|1062957	LTR5_DR	LTR	LTR	0.08637	713
LTR5_DR|1268494	LTR5_DR	LTR	LTR	0.11153	412
LTR5_DR|1062958	LTR5_DR	LTR	LTR	0.42224	100
LTR5_DR|1785015	LTR5_DR	LTR	LTR	0.01656	512
LTR5_DR|804938	LTR5_DR	LTR	LTR	0.33693	146
LTR5_DR|1573969	LTR5_DR	LTR	LTR	0.27887	660
LTR5_DR|804929	LTR5_DR	LTR	LTR	0.18313	1167
LTR5_DR|804935	LTR5_DR	LTR	LTR	0.14155	612
LTR5_DR|1268492	LTR5_DR	LTR	LTR	0.0851	598
LTR5_DR|1690399	LTR5_DR	LTR	LTR	0.07214	1077
LTR5_DR|160024	LTR5_DR	LTR	LTR	0.05177	765
LTR5_DR|1898176	LTR5_DR	LTR	LTR	0.1087	545
LTR5_DR|309573	LTR5_DR	LTR	LTR	0.10041	783
LTR5_DR|2073932	LTR5_DR	LTR	LTR	0.12791	278
LTR5_DR|87375	LTR5_DR	LTR	LTR	0.08921	1506
LTR5_DR|87376	LTR5_DR	LTR	LTR	0.08529	1510
LTR5_DR|1690400	LTR5_DR	LTR	LTR	0.08831	1515
LTR5_DR|975272	LTR5_DR	LTR	LTR	0.11893	1543
LTR5_DR|1898178	LTR5_DR	LTR	LTR	0.09465	1567
LTR5_DR|975271	LTR5_DR	LTR	LTR	0.10815	1464
LTR5_DR|232776	LTR5_DR	LTR	LTR	0.08255	257
LTR5_DR|1785009	LTR5_DR	LTR	LTR	0.10067	269
LTR5_DR|1136531	LTR5_DR	LTR	LTR	0.09721	1151
LTR5_DR|1985532	LTR5_DR	LTR	LTR	0.07019	1452
LTR5_DR|1488882	LTR5_DR	LTR	LTR	0.08482	1459
LTR5_DR|638268	LTR5_DR	LTR	LTR	0.18344	879
LTR5_DR|1785013	LTR5_DR	LTR	LTR	0.22048	139
LTR5_DR|1335912	LTR5_DR	LTR	LTR	0.04937	642
LTR5_DR|309569	LTR5_DR	LTR	LTR	0.06786	1252
LTR5_DR|475247	LTR5_DR	LTR	LTR	0.07059	573
LTR5_DR|1785008	LTR5_DR	LTR	LTR	0.06735	893
LTR5_DR|804936	LTR5_DR	LTR	LTR	0.09357	1588
LTR5_DR|550659	LTR5_DR	LTR	LTR	0.06578	188
LTR5_DR|1573982	LTR5_DR	LTR	LTR	0.05523	430
LTR5_DR|1488878	LTR5_DR	LTR	LTR	0.04706	1698
LTR5_DR|1195100	LTR5_DR	LTR	LTR	0.04115	1290
LTR5_DR|2117758	LTR5_DR	LTR	LTR	0.01365	524
LTR5_DR|1195102	LTR5_DR	LTR	LTR	0.01641	721
LTR5_DR|1195101	LTR5_DR	LTR	LTR	0.01202	1003
LTR5_DR|804931	LTR5_DR	LTR	LTR	0.09512	549
LTR5_DR|1062956	LTR5_DR	LTR	LTR	0.06009	1413
LTR5_DR|87377	LTR5_DR	LTR	LTR	0.12196	271
LTR5_DR|87367	LTR5_DR	LTR	LTR	0.093	1719
LTR5_DR|2100346	LTR5_DR	LTR	LTR	0.08125	687
LTR5_DR|1488880	LTR5_DR	LTR	LTR	0.0999	209
LTR5_DR|309571	LTR5_DR	LTR	LTR	0.12307	328
LTR5_DR|2106623	LTR5_DR	LTR	LTR	0.04625	248
LTR5_DR|475252	LTR5_DR	LTR	LTR	0.05747	288
LTR5_DR|804933	LTR5_DR	LTR	LTR	0.0371	211
LTR5_DR|1898177	LTR5_DR	LTR	LTR	0.09174	1037
LTR5_DR|1785014	LTR5_DR	LTR	LTR	0.0714	1699
LTR5_DR|1573983	LTR5_DR	LTR	LTR	0.01978	1270
LTR5_DR|2077062	LTR5_DR	LTR	LTR	0.02151	976
LTR5_DR|1573977	LTR5_DR	LTR	LTR	0.00919	1752
LTR5_DR|1573981	LTR5_DR	LTR	LTR	0.00771	1780
LTR5_DR|1573973	LTR5_DR	LTR	LTR	0.00536	1779
LTR5_DR|1573974	LTR5_DR	LTR	LTR	0.00153	1784
LTR5_DR|87368	LTR5_DR	LTR	LTR	0.08934	1152
LTR5_DR|723322	LTR5_DR	LTR	LTR	0.14094	1834
LTR5_DR|87374	LTR5_DR	LTR	LTR	0.09006	1604
LTR5_DR|975270	LTR5_DR	LTR	LTR	0.08698	1588
LTR5_DR|475249	LTR5_DR	LTR	LTR	0.48833	126
LTR5_DR|232777	LTR5_DR	LTR	LTR	0.08744	1035
LTR5_DR|160023	LTR5_DR	LTR	LTR	0.05617	1589
LTR5_DR|1690402	LTR5_DR	LTR	LTR	0.08059	1637
LTR5_DR|975273	LTR5_DR	LTR	LTR	0.02986	367
LTR5_DR|804930	LTR5_DR	LTR	LTR	0.08561	1681
Nimb-1_DR|711373	Nimb-1_DR	I	LINE	0.00161	1692
Nimb-1_DR|1558400	Nimb-1_DR	I	LINE	0.00216	560
Nimb-1_DR|2099441	Nimb-1_DR	I	LINE	0.01404	734
Nimb-1_DR|962181	Nimb-1_DR	I	LINE	0.00229	2088
Nimb-1_DR|1187329	Nimb-1_DR	I	LINE	0.02568	648
Nimb-1_DR|1258246	Nimb-1_DR	I	LINE	0.00558	5265
Nimb-1_DR|222976	Nimb-1_DR	I	LINE	0.02197	1030
Nimb-1_DR|1187328	Nimb-1_DR	I	LINE	0.01331	5290
Nimb-1_DR|1475549	Nimb-1_DR	I	LINE	0.01641	2052
Nimb-1_DR|1558403	Nimb-1_DR	I	LINE	0.02537	3197
Nimb-1_DR|1558402	Nimb-1_DR	I	LINE	0.02143	3077
Nimb-1_DR|870866	Nimb-1_DR	I	LINE	0.00066	176
Nimb-1_DR|793574	Nimb-1_DR	I	LINE	0.06541	112
Nimb-1_DR|74483	Nimb-1_DR	I	LINE	0.04733	164
Nimb-1_DR|1475548	Nimb-1_DR	I	LINE	0.02615	162
Nimb-1_DR|1558401	Nimb-1_DR	I	LINE	0.03454	4946
Nimb-1_DR|298855	Nimb-1_DR	I	LINE	0.14262	119
Nimb-1_DR|298856	Nimb-1_DR	I	LINE	0.12392	368
Nimb-1_DR|1475551	Nimb-1_DR	I	LINE	0.14697	609
Nimb-1_DR|1881698	Nimb-1_DR	I	LINE	0.1255	382
Nimb-1_DR|1881699	Nimb-1_DR	I	LINE	0.17241	424
Nimb-1_DR|1881700	Nimb-1_DR	I	LINE	0.09883	550
Nimb-1_DR|1881697	Nimb-1_DR	I	LINE	0.0939	102
Nimb-1_DR|150110	Nimb-1_DR	I	LINE	0.14003	690
Nimb-1_DR|793575	Nimb-1_DR	I	LINE	0.05524	204
Nimb-1_DR|1881696	Nimb-1_DR	I	LINE	0.71779	1046
Nimb-1_DR|1187330	Nimb-1_DR	I	LINE	0.42478	102
Nimb-1_DR|711375	Nimb-1_DR	I	LINE	0.13864	134
Nimb-1_DR|1051053	Nimb-1_DR	I	LINE	0.50713	265
Nimb-1_DR|463589	Nimb-1_DR	I	LINE	0.05308	103
Nimb-1_DR|463590	Nimb-1_DR	I	LINE	0.1644	127
Nimb-1_DR|1973663	Nimb-1_DR	I	LINE	0.18957	147
Nimb-1_DR|74484	Nimb-1_DR	I	LINE	0.1353	111
Nimb-1_DR|962182	Nimb-1_DR	I	LINE	0.91465	140
Nimb-1_DR|222977	Nimb-1_DR	I	LINE	0.01017	466
Nimb-1_DR|222978	Nimb-1_DR	I	LINE	0.02108	301
Nimb-1_DR|222980	Nimb-1_DR	I	LINE	0.1554	382
Nimb-1_DR|222979	Nimb-1_DR	I	LINE	0.06926	131
Nimb-1_DR|626152	Nimb-1_DR	I	LINE	0.06614	1306
Nimb-1_DR|1126363	Nimb-1_DR	I	LINE	0.14975	389
Nimb-1_DR|540340	Nimb-1_DR	I	LINE	0.03611	771
Nimb-1_DR|1881702	Nimb-1_DR	I	LINE	0.082	106
Nimb-1_DR|711374	Nimb-1_DR	I	LINE	0.41004	117
Nimb-1_DR|1258245	Nimb-1_DR	I	LINE	0.04827	118
Nimb-1_DR|1475550	Nimb-1_DR	I	LINE	0.11431	100
Nimb-1_DR|1973662	Nimb-1_DR	I	LINE	0.8304	175
Nimb-1_DR|1674577	Nimb-1_DR	I	LINE	0.2468	196
Nimb-1_DR|222982	Nimb-1_DR	I	LINE	0.20777	151
Nimb-1_DR|1187331	Nimb-1_DR	I	LINE	0.46756	417
Nimb-1_DR|626151	Nimb-1_DR	I	LINE	0.10317	780
Nimb-1_DR|793576	Nimb-1_DR	I	LINE	0.07866	421
Nimb-1_DR|222981	Nimb-1_DR	I	LINE	0.08219	386
Nimb-1_DR|962180	Nimb-1_DR	I	LINE	0.08118	438
Nimb-1_DR|1558404	Nimb-1_DR	I	LINE	0.02805	2089
Polinton-1_DR|262729	Polinton-1_DR	Maverick	DNA	0.38239	331
Polinton-1_DR|504769	Polinton-1_DR	Maverick	DNA	0.25564	187
Polinton-1_DR|424744	Polinton-1_DR	Maverick	DNA	0.23745	438
Polinton-1_DR|584866	Polinton-1_DR	Maverick	DNA	0.88609	160
Polinton-1_DR|188708	Polinton-1_DR	Maverick	DNA	0.38391	166
Polinton-1_DR|584862	Polinton-1_DR	Maverick	DNA	0.11053	383
Polinton-1_DR|424780	Polinton-1_DR	Maverick	DNA	0.51035	155
Polinton-1_DR|504825	Polinton-1_DR	Maverick	DNA	0.18905	421
Polinton-1_DR|188798	Polinton-1_DR	Maverick	DNA	0.08782	178
Polinton-1_DR|188841	Polinton-1_DR	Maverick	DNA	0.08042	296
Polinton-1_DR|115825	Polinton-1_DR	Maverick	DNA	0.07449	235
Polinton-1_DR|341834	Polinton-1_DR	Maverick	DNA	0.05692	249
Polinton-1_DR|115808	Polinton-1_DR	Maverick	DNA	0.22553	120
Polinton-1_DR|504807	Polinton-1_DR	Maverick	DNA	0.45656	152
Polinton-1_DR|32621	Polinton-1_DR	Maverick	DNA	0.40344	159
Polinton-1_DR|504805	Polinton-1_DR	Maverick	DNA	0.41709	150
Polinton-1_DR|115788	Polinton-1_DR	Maverick	DNA	0.38691	222
Polinton-1_DR|115792	Polinton-1_DR	Maverick	DNA	0.15855	156
Polinton-1_DR|115812	Polinton-1_DR	Maverick	DNA	0.75182	167
Polinton-1_DR|341775	Polinton-1_DR	Maverick	DNA	0.16476	153
Polinton-1_DR|115823	Polinton-1_DR	Maverick	DNA	0.27432	144
Polinton-1_DR|188766	Polinton-1_DR	Maverick	DNA	0.57515	181
Polinton-1_DR|424753	Polinton-1_DR	Maverick	DNA	0.23031	185
Polinton-1_DR|262732	Polinton-1_DR	Maverick	DNA	0.2957	359
Polinton-1_DR|32455	Polinton-1_DR	Maverick	DNA	0.03756	552
Polinton-1_DR|115853	Polinton-1_DR	Maverick	DNA	0.16191	245
Polinton-1_DR|424871	Polinton-1_DR	Maverick	DNA	0.23202	464
Polinton-1_DR|262796	Polinton-1_DR	Maverick	DNA	0.00064	209
Polinton-1_DR|341740	Polinton-1_DR	Maverick	DNA	0.18702	185
Polinton-1_DR|584872	Polinton-1_DR	Maverick	DNA	0.50348	189
Polinton-1_DR|341668	Polinton-1_DR	Maverick	DNA	0.27358	132
Polinton-1_DR|424777	Polinton-1_DR	Maverick	DNA	0.24561	234
Polinton-1_DR|341686	Polinton-1_DR	Maverick	DNA	0.05887	151
Polinton-1_DR|32534	Polinton-1_DR	Maverick	DNA	0.25534	138
Polinton-1_DR|504821	Polinton-1_DR	Maverick	DNA	0.14443	160
Polinton-1_DR|504820	Polinton-1_DR	Maverick	DNA	0.24926	376
Polinton-1_DR|504740	Polinton-1_DR	Maverick	DNA	0.06653	159
Polinton-1_DR|115787	Polinton-1_DR	Maverick	DNA	0.04179	335
Polinton-1_DR|341815	Polinton-1_DR	Maverick	DNA	0.23719	328
Polinton-1_DR|32485	Polinton-1_DR	Maverick	DNA	0.05833	176
Polinton-1_DR|341763	Polinton-1_DR	Maverick	DNA	0.00064	172
Polinton-1_DR|424796	Polinton-1_DR	Maverick	DNA	0.23318	222
Polinton-1_DR|32636	Polinton-1_DR	Maverick	DNA	0.19965	476
Polinton-1_DR|504781	Polinton-1_DR	Maverick	DNA	0.27129	419
Polinton-1_DR|188799	Polinton-1_DR	Maverick	DNA	0.73529	161
Polinton-1_DR|262817	Polinton-1_DR	Maverick	DNA	0.81928	174
Polinton-1_DR|504796	Polinton-1_DR	Maverick	DNA	0.07041	589
Polinton-1_DR|341756	Polinton-1_DR	Maverick	DNA	0.03918	160
Polinton-1_DR|504750	Polinton-1_DR	Maverick	DNA	0.54599	160
Polinton-1_DR|584855	Polinton-1_DR	Maverick	DNA	0.62897	168
Polinton-1_DR|32442	Polinton-1_DR	Maverick	DNA	0.32422	279
Polinton-1_DR|188706	Polinton-1_DR	Maverick	DNA	0.27083	270
Polinton-1_DR|341832	Polinton-1_DR	Maverick	DNA	0.32056	499
Polinton-1_DR|341804	Polinton-1_DR	Maverick	DNA	0.11322	152
Polinton-1_DR|32631	Polinton-1_DR	Maverick	DNA	0.23339	383
Polinton-1_DR|115885	Polinton-1_DR	Maverick	DNA	0.22524	231
Polinton-1_DR|32614	Polinton-1_DR	Maverick	DNA	0.14076	183
Polinton-1_DR|584871	Polinton-1_DR	Maverick	DNA	0.17664	187
Polinton-1_DR|115869	Polinton-1_DR	Maverick	DNA	0.25756	169
Polinton-1_DR|424743	Polinton-1_DR	Maverick	DNA	0.22539	179
Polinton-1_DR|32526	Polinton-1_DR	Maverick	DNA	0.19443	166
Polinton-1_DR|424745	Polinton-1_DR	Maverick	DNA	0.43547	183
Polinton-1_DR|504696	Polinton-1_DR	Maverick	DNA	0.04651	271
Polinton-1_DR|115841	Polinton-1_DR	Maverick	DNA	0.05211	241
Polinton-1_DR|424815	Polinton-1_DR	Maverick	DNA	0.23994	208
Polinton-1_DR|115896	Polinton-1_DR	Maverick	DNA	0.16927	165
Polinton-1_DR|504710	Polinton-1_DR	Maverick	DNA	0.14319	160
Polinton-1_DR|424824	Polinton-1_DR	Maverick	DNA	0.11546	163
Polinton-1_DR|584890	Polinton-1_DR	Maverick	DNA	0.19172	149
Polinton-1_DR|504711	Polinton-1_DR	Maverick	DNA	0.33689	18039
Polinton-1_DR|32625	Polinton-1_DR	Maverick	DNA	0.28184	156
Polinton-1_DR|262816	Polinton-1_DR	Maverick	DNA	0.57144	155
Polinton-1_DR|262864	Polinton-1_DR	Maverick	DNA	0.2504	160
Polinton-1_DR|262806	Polinton-1_DR	Maverick	DNA	0.64271	158
Polinton-1_DR|262730	Polinton-1_DR	Maverick	DNA	0.49758	130
Polinton-1_DR|32456	Polinton-1_DR	Maverick	DNA	0.76195	143
Polinton-1_DR|262795	Polinton-1_DR	Maverick	DNA	0.73409	152
Polinton-1_DR|32619	Polinton-1_DR	Maverick	DNA	0.19976	277
Polinton-1_DR|32620	Polinton-1_DR	Maverick	DNA	0.10394	171
Polinton-1_DR|424785	Polinton-1_DR	Maverick	DNA	0.00065	195
Polinton-1_DR|115789	Polinton-1_DR	Maverick	DNA	0.33126	209
Polinton-1_DR|32463	Polinton-1_DR	Maverick	DNA	0.24676	175
Polinton-1_DR|32628	Polinton-1_DR	Maverick	DNA	0.08088	188
Polinton-1_DR|32468	Polinton-1_DR	Maverick	DNA	0.1637	160
Polinton-1_DR|188718	Polinton-1_DR	Maverick	DNA	0.2449	176
Polinton-1_DR|188783	Polinton-1_DR	Maverick	DNA	0.16559	104
Polinton-1_DR|32597	Polinton-1_DR	Maverick	DNA	0.67964	174
Polinton-1_DR|504809	Polinton-1_DR	Maverick	DNA	0.64031	178
Polinton-1_DR|32467	Polinton-1_DR	Maverick	DNA	0.44161	195
Polinton-1_DR|341715	Polinton-1_DR	Maverick	DNA	0.38564	309
Polinton-1_DR|341696	Polinton-1_DR	Maverick	DNA	0.39621	156
Polinton-1_DR|504773	Polinton-1_DR	Maverick	DNA	0.53542	126
Polinton-1_DR|262734	Polinton-1_DR	Maverick	DNA	0.43924	192
Polinton-1_DR|188818	Polinton-1_DR	Maverick	DNA	0.43702	162
Polinton-1_DR|504834	Polinton-1_DR	Maverick	DNA	0.51065	170
Polinton-1_DR|188836	Polinton-1_DR	Maverick	DNA	0.21713	363
Polinton-1_DR|188839	Polinton-1_DR	Maverick	DNA	0.80241	298
Polinton-1_DR|262835	Polinton-1_DR	Maverick	DNA	0.54109	154
Polinton-1_DR|424741	Polinton-1_DR	Maverick	DNA	0.54855	101
Polinton-1_DR|504701	Polinton-1_DR	Maverick	DNA	0.49724	136
Polinton-1_DR|341822	Polinton-1_DR	Maverick	DNA	0.83069	172
Polinton-1_DR|504801	Polinton-1_DR	Maverick	DNA	0.69598	150
Polinton-1_DR|584864	Polinton-1_DR	Maverick	DNA	0.15111	188
Polinton-1_DR|584863	Polinton-1_DR	Maverick	DNA	0.16283	214
Polinton-1_DR|341823	Polinton-1_DR	Maverick	DNA	0.6375	262
Polinton-1_DR|262704	Polinton-1_DR	Maverick	DNA	0.1542	150
Polinton-1_DR|504694	Polinton-1_DR	Maverick	DNA	0.15148	177
Polinton-1_DR|504695	Polinton-1_DR	Maverick	DNA	0.06626	185
Polinton-1_DR|504836	Polinton-1_DR	Maverick	DNA	0.22948	132
Polinton-1_DR|188809	Polinton-1_DR	Maverick	DNA	0.12666	240
Polinton-1_DR|115860	Polinton-1_DR	Maverick	DNA	0.10708	170
Polinton-1_DR|341789	Polinton-1_DR	Maverick	DNA	0.16817	166
Polinton-1_DR|424864	Polinton-1_DR	Maverick	DNA	0.48075	325
Polinton-1_DR|504798	Polinton-1_DR	Maverick	DNA	0.40689	152
Polinton-1_DR|32613	Polinton-1_DR	Maverick	DNA	0.29969	189
Polinton-1_DR|341813	Polinton-1_DR	Maverick	DNA	0.50054	167
Polinton-1_DR|341717	Polinton-1_DR	Maverick	DNA	0.05278	173
Polinton-1_DR|341842	Polinton-1_DR	Maverick	DNA	0.1287	186
Polinton-1_DR|115859	Polinton-1_DR	Maverick	DNA	0.09557	144
Polinton-1_DR|262766	Polinton-1_DR	Maverick	DNA	0.23938	176
Polinton-1_DR|115890	Polinton-1_DR	Maverick	DNA	0.23611	152
Polinton-1_DR|424883	Polinton-1_DR	Maverick	DNA	0.24989	115
Polinton-1_DR|504742	Polinton-1_DR	Maverick	DNA	0.67145	105
Polinton-1_DR|32499	Polinton-1_DR	Maverick	DNA	0.2169	102
Polinton-1_DR|115851	Polinton-1_DR	Maverick	DNA	0.42875	104
Polinton-1_DR|262865	Polinton-1_DR	Maverick	DNA	0.06698	251
Polinton-1_DR|188698	Polinton-1_DR	Maverick	DNA	0.20649	264
Polinton-1_DR|115846	Polinton-1_DR	Maverick	DNA	0.14831	211
Polinton-1_DR|341721	Polinton-1_DR	Maverick	DNA	0.2109	150
Polinton-1_DR|115820	Polinton-1_DR	Maverick	DNA	0.00065	163
Polinton-1_DR|115821	Polinton-1_DR	Maverick	DNA	0.00064	150
Polinton-1_DR|424877	Polinton-1_DR	Maverick	DNA	0.05075	162
Polinton-1_DR|32593	Polinton-1_DR	Maverick	DNA	0.38214	137
Polinton-1_DR|341826	Polinton-1_DR	Maverick	DNA	0.43652	242
Polinton-1_DR|188828	Polinton-1_DR	Maverick	DNA	0.70962	159
Polinton-1_DR|424769	Polinton-1_DR	Maverick	DNA	0.32398	121
Polinton-1_DR|504686	Polinton-1_DR	Maverick	DNA	0.60266	163
Polinton-1_DR|32611	Polinton-1_DR	Maverick	DNA	0.36439	165
Polinton-1_DR|424869	Polinton-1_DR	Maverick	DNA	0.34584	142
Polinton-1_DR|341743	Polinton-1_DR	Maverick	DNA	0.24097	334
Polinton-1_DR|584849	Polinton-1_DR	Maverick	DNA	0.67236	116
Polinton-1_DR|115901	Polinton-1_DR	Maverick	DNA	0.23301	148
Polinton-1_DR|32540	Polinton-1_DR	Maverick	DNA	0.2619	186
Polinton-1_DR|188752	Polinton-1_DR	Maverick	DNA	0.14032	184
Polinton-1_DR|188780	Polinton-1_DR	Maverick	DNA	0.08074	148
Polinton-1_DR|504786	Polinton-1_DR	Maverick	DNA	0.29737	112
Polinton-1_DR|188797	Polinton-1_DR	Maverick	DNA	0.16857	179
Polinton-1_DR|115810	Polinton-1_DR	Maverick	DNA	0.38632	187
Polinton-1_DR|188849	Polinton-1_DR	Maverick	DNA	0.00064	165
Polinton-1_DR|584901	Polinton-1_DR	Maverick	DNA	0.00063	155
Polinton-1_DR|32537	Polinton-1_DR	Maverick	DNA	0.07452	142
Polinton-1_DR|188709	Polinton-1_DR	Maverick	DNA	0.13926	211
Polinton-1_DR|341807	Polinton-1_DR	Maverick	DNA	0.66295	188
Polinton-1_DR|504823	Polinton-1_DR	Maverick	DNA	0.21254	291
Polinton-1_DR|341680	Polinton-1_DR	Maverick	DNA	0.33695	133
Polinton-1_DR|504789	Polinton-1_DR	Maverick	DNA	0.09317	162
Polinton-1_DR|504790	Polinton-1_DR	Maverick	DNA	0.25301	241
Polinton-1_DR|262856	Polinton-1_DR	Maverick	DNA	0.76121	141
Polinton-1_DR|32458	Polinton-1_DR	Maverick	DNA	0.47921	149
Polinton-1_DR|504843	Polinton-1_DR	Maverick	DNA	0.42365	133
Polinton-1_DR|32574	Polinton-1_DR	Maverick	DNA	0.17896	169
Polinton-1_DR|188731	Polinton-1_DR	Maverick	DNA	0.00063	422
Polinton-1_DR|32492	Polinton-1_DR	Maverick	DNA	0.13591	164
Polinton-1_DR|32549	Polinton-1_DR	Maverick	DNA	0.11083	146
Polinton-1_DR|188840	Polinton-1_DR	Maverick	DNA	0.16495	280
Polinton-1_DR|584845	Polinton-1_DR	Maverick	DNA	0.13269	143
Polinton-1_DR|341718	Polinton-1_DR	Maverick	DNA	0.2719	165
Polinton-1_DR|341772	Polinton-1_DR	Maverick	DNA	0.2089	170
Polinton-1_DR|115796	Polinton-1_DR	Maverick	DNA	0.10595	254
Polinton-1_DR|584917	Polinton-1_DR	Maverick	DNA	0.13706	148
Polinton-1_DR|504736	Polinton-1_DR	Maverick	DNA	0.10958	170
Polinton-1_DR|32515	Polinton-1_DR	Maverick	DNA	0.10706	182
Polinton-1_DR|188755	Polinton-1_DR	Maverick	DNA	0.34892	123
Polinton-1_DR|262728	Polinton-1_DR	Maverick	DNA	0.61698	191
Polinton-1_DR|504795	Polinton-1_DR	Maverick	DNA	0.40152	146
Polinton-1_DR|262837	Polinton-1_DR	Maverick	DNA	0.24171	142
Polinton-1_DR|262836	Polinton-1_DR	Maverick	DNA	0.39057	153
Polinton-1_DR|262838	Polinton-1_DR	Maverick	DNA	0.32215	162
Polinton-1_DR|424774	Polinton-1_DR	Maverick	DNA	0.46597	142
Polinton-1_DR|341827	Polinton-1_DR	Maverick	DNA	0.5019	165
Polinton-1_DR|504827	Polinton-1_DR	Maverick	DNA	0.18182	164
Polinton-1_DR|584912	Polinton-1_DR	Maverick	DNA	0.13389	119
Polinton-1_DR|424866	Polinton-1_DR	Maverick	DNA	0.55299	120
Polinton-1_DR|504762	Polinton-1_DR	Maverick	DNA	0.39267	155
Polinton-1_DR|32448	Polinton-1_DR	Maverick	DNA	0.50296	116
Polinton-1_DR|115803	Polinton-1_DR	Maverick	DNA	0.27424	183
Polinton-1_DR|341848	Polinton-1_DR	Maverick	DNA	0.93219	101
Polinton-1_DR|504841	Polinton-1_DR	Maverick	DNA	0.23944	226
Polinton-1_DR|188768	Polinton-1_DR	Maverick	DNA	0.36503	112
Polinton-1_DR|32624	Polinton-1_DR	Maverick	DNA	1.29454	119
Polinton-1_DR|262739	Polinton-1_DR	Maverick	DNA	0.40649	217
Polinton-1_DR|115879	Polinton-1_DR	Maverick	DNA	0.63283	162
Polinton-1_DR|262849	Polinton-1_DR	Maverick	DNA	0.27419	157
Polinton-1_DR|584923	Polinton-1_DR	Maverick	DNA	0.22928	145
Polinton-1_DR|341719	Polinton-1_DR	Maverick	DNA	0.16862	165
Polinton-1_DR|424893	Polinton-1_DR	Maverick	DNA	0.08202	137
Polinton-1_DR|424834	Polinton-1_DR	Maverick	DNA	0.14423	152
Polinton-1_DR|32591	Polinton-1_DR	Maverick	DNA	0.16722	142
Polinton-1_DR|424867	Polinton-1_DR	Maverick	DNA	0.16596	203
Polinton-1_DR|115892	Polinton-1_DR	Maverick	DNA	0.7127	133
Polinton-1_DR|584887	Polinton-1_DR	Maverick	DNA	0.19034	284
Polinton-1_DR|32470	Polinton-1_DR	Maverick	DNA	0.00065	460
Polinton-1_DR|424758	Polinton-1_DR	Maverick	DNA	0.05042	158
Polinton-1_DR|188713	Polinton-1_DR	Maverick	DNA	0.21724	298
Polinton-1_DR|504727	Polinton-1_DR	Maverick	DNA	0.30094	122
Polinton-1_DR|32475	Polinton-1_DR	Maverick	DNA	0.54838	147
Polinton-1_DR|341698	Polinton-1_DR	Maverick	DNA	0.38851	160
Polinton-1_DR|115884	Polinton-1_DR	Maverick	DNA	0.10391	162
Polinton-1_DR|32480	Polinton-1_DR	Maverick	DNA	0.00066	110
Polinton-1_DR|424850	Polinton-1_DR	Maverick	DNA	0.00064	128
Polinton-1_DR|341765	Polinton-1_DR	Maverick	DNA	0.33801	134
Polinton-1_DR|188743	Polinton-1_DR	Maverick	DNA	0.3677	117
Polinton-1_DR|262866	Polinton-1_DR	Maverick	DNA	0.2245	184
Polinton-1_DR|504830	Polinton-1_DR	Maverick	DNA	0.15527	159
Polinton-1_DR|424783	Polinton-1_DR	Maverick	DNA	0.31618	167
Polinton-1_DR|115840	Polinton-1_DR	Maverick	DNA	0.40184	111
Polinton-1_DR|424794	Polinton-1_DR	Maverick	DNA	0.28844	203
Polinton-1_DR|32444	Polinton-1_DR	Maverick	DNA	0.27193	104
Polinton-1_DR|32589	Polinton-1_DR	Maverick	DNA	0.48442	180
Polinton-1_DR|504782	Polinton-1_DR	Maverick	DNA	0.53063	164
Polinton-1_DR|32439	Polinton-1_DR	Maverick	DNA	0.29613	162
Polinton-1_DR|115806	Polinton-1_DR	Maverick	DNA	0.27254	133
Polinton-1_DR|424790	Polinton-1_DR	Maverick	DNA	0.42124	147
Polinton-1_DR|341706	Polinton-1_DR	Maverick	DNA	0.16503	167
Polinton-1_DR|341676	Polinton-1_DR	Maverick	DNA	0.25665	159
Polinton-1_DR|32474	Polinton-1_DR	Maverick	DNA	0.7155	174
Polinton-1_DR|262829	Polinton-1_DR	Maverick	DNA	0.14469	176
Polinton-1_DR|262830	Polinton-1_DR	Maverick	DNA	0.06868	156
Polinton-1_DR|504778	Polinton-1_DR	Maverick	DNA	0.00065	262
Polinton-1_DR|115801	Polinton-1_DR	Maverick	DNA	0.2247	162
Polinton-1_DR|32541	Polinton-1_DR	Maverick	DNA	0.05488	116
Polinton-1_DR|115824	Polinton-1_DR	Maverick	DNA	0.23078	179
Polinton-1_DR|32454	Polinton-1_DR	Maverick	DNA	0.43128	143
Polinton-1_DR|188824	Polinton-1_DR	Maverick	DNA	0.53076	183
Polinton-1_DR|262711	Polinton-1_DR	Maverick	DNA	0.43792	224
Polinton-1_DR|262716	Polinton-1_DR	Maverick	DNA	0.706	125
Polinton-1_DR|424749	Polinton-1_DR	Maverick	DNA	0.32196	113
Polinton-1_DR|115868	Polinton-1_DR	Maverick	DNA	0.72255	154
Polinton-1_DR|262805	Polinton-1_DR	Maverick	DNA	0.57783	152
Polinton-1_DR|341830	Polinton-1_DR	Maverick	DNA	0.53266	176
Polinton-1_DR|32592	Polinton-1_DR	Maverick	DNA	0.65393	161
Polinton-1_DR|262843	Polinton-1_DR	Maverick	DNA	0.62773	173
Polinton-1_DR|262768	Polinton-1_DR	Maverick	DNA	0.62736	259
Polinton-1_DR|341837	Polinton-1_DR	Maverick	DNA	0.17861	254
Polinton-1_DR|188751	Polinton-1_DR	Maverick	DNA	0.06849	166
Polinton-1_DR|188851	Polinton-1_DR	Maverick	DNA	0.15579	284
Polinton-1_DR|424768	Polinton-1_DR	Maverick	DNA	0.10909	154
Polinton-1_DR|115813	Polinton-1_DR	Maverick	DNA	0.27935	183
Polinton-1_DR|584861	Polinton-1_DR	Maverick	DNA	0.62202	194
Polinton-1_DR|504783	Polinton-1_DR	Maverick	DNA	0.32448	150
Polinton-1_DR|341774	Polinton-1_DR	Maverick	DNA	0.40307	102
Polinton-1_DR|115871	Polinton-1_DR	Maverick	DNA	0.86849	165
Polinton-1_DR|341781	Polinton-1_DR	Maverick	DNA	0.24775	148
Polinton-1_DR|262717	Polinton-1_DR	Maverick	DNA	0.68048	152
Polinton-1_DR|424806	Polinton-1_DR	Maverick	DNA	0.51859	149
Polinton-1_DR|188842	Polinton-1_DR	Maverick	DNA	0.30334	312
Polinton-1_DR|262846	Polinton-1_DR	Maverick	DNA	0.61853	161
Polinton-1_DR|424799	Polinton-1_DR	Maverick	DNA	0.54876	141
Polinton-1_DR|32595	Polinton-1_DR	Maverick	DNA	0.90445	175
Polinton-1_DR|504720	Polinton-1_DR	Maverick	DNA	0.15537	171
Polinton-1_DR|188729	Polinton-1_DR	Maverick	DNA	0.24798	126
Polinton-1_DR|188757	Polinton-1_DR	Maverick	DNA	0.00063	158
Polinton-1_DR|32632	Polinton-1_DR	Maverick	DNA	0.43266	250
Polinton-1_DR|262851	Polinton-1_DR	Maverick	DNA	0.12785	282
Polinton-1_DR|32489	Polinton-1_DR	Maverick	DNA	0.79155	101
Polinton-1_DR|32542	Polinton-1_DR	Maverick	DNA	0.68308	131
Polinton-1_DR|584868	Polinton-1_DR	Maverick	DNA	0.45875	201
Polinton-1_DR|188796	Polinton-1_DR	Maverick	DNA	0.44853	160
Polinton-1_DR|341829	Polinton-1_DR	Maverick	DNA	0.57954	166
Polinton-1_DR|341699	Polinton-1_DR	Maverick	DNA	0.33319	175
Polinton-1_DR|188833	Polinton-1_DR	Maverick	DNA	0.12853	267
Polinton-1_DR|504842	Polinton-1_DR	Maverick	DNA	0.71782	154
Polinton-1_DR|504779	Polinton-1_DR	Maverick	DNA	0.39907	279
Polinton-1_DR|341833	Polinton-1_DR	Maverick	DNA	1.12776	141
Polinton-1_DR|504800	Polinton-1_DR	Maverick	DNA	0.31163	243
Polinton-1_DR|32436	Polinton-1_DR	Maverick	DNA	0.18479	176
Polinton-1_DR|115898	Polinton-1_DR	Maverick	DNA	0.5095	187
Polinton-1_DR|424760	Polinton-1_DR	Maverick	DNA	0.0419	295
Polinton-1_DR|341755	Polinton-1_DR	Maverick	DNA	0.23853	164
Polinton-1_DR|115798	Polinton-1_DR	Maverick	DNA	0.37644	176
Polinton-1_DR|188813	Polinton-1_DR	Maverick	DNA	0.12187	179
Polinton-1_DR|424882	Polinton-1_DR	Maverick	DNA	0.1198	166
Polinton-1_DR|341841	Polinton-1_DR	Maverick	DNA	0.4993	169
Polinton-1_DR|115809	Polinton-1_DR	Maverick	DNA	0.47336	180
Polinton-1_DR|188716	Polinton-1_DR	Maverick	DNA	0.4447	116
Polinton-1_DR|262713	Polinton-1_DR	Maverick	DNA	0.35165	220
Polinton-1_DR|188712	Polinton-1_DR	Maverick	DNA	0.73502	134
Polinton-1_DR|341671	Polinton-1_DR	Maverick	DNA	0.10877	114
Polinton-1_DR|584858	Polinton-1_DR	Maverick	DNA	0.37496	173
Polinton-1_DR|32519	Polinton-1_DR	Maverick	DNA	0.07999	199
Polinton-1_DR|32507	Polinton-1_DR	Maverick	DNA	0.00061	124
Polinton-1_DR|115814	Polinton-1_DR	Maverick	DNA	0.19692	115
Polinton-1_DR|504767	Polinton-1_DR	Maverick	DNA	0.43249	146
Polinton-1_DR|504744	Polinton-1_DR	Maverick	DNA	0.44647	172
Polinton-1_DR|341786	Polinton-1_DR	Maverick	DNA	0.42609	102
Polinton-1_DR|504709	Polinton-1_DR	Maverick	DNA	0.04158	122
Polinton-1_DR|115847	Polinton-1_DR	Maverick	DNA	0.61959	165
Polinton-1_DR|32471	Polinton-1_DR	Maverick	DNA	0.18787	101
Polinton-1_DR|424874	Polinton-1_DR	Maverick	DNA	0.45036	199
Polinton-1_DR|584900	Polinton-1_DR	Maverick	DNA	0.94705	109
Polinton-1_DR|32629	Polinton-1_DR	Maverick	DNA	0.5018	156
Polinton-1_DR|584853	Polinton-1_DR	Maverick	DNA	0.4785	201
Polinton-1_DR|262748	Polinton-1_DR	Maverick	DNA	0.8287	150
Polinton-1_DR|424863	Polinton-1_DR	Maverick	DNA	0.62108	162
Polinton-1_DR|262825	Polinton-1_DR	Maverick	DNA	0.39976	168
Polinton-1_DR|115819	Polinton-1_DR	Maverick	DNA	0.61025	147
Polinton-1_DR|341803	Polinton-1_DR	Maverick	DNA	0.51097	150
Polinton-1_DR|262705	Polinton-1_DR	Maverick	DNA	0.71489	197
Polinton-1_DR|424872	Polinton-1_DR	Maverick	DNA	0.52163	296
Polinton-1_DR|504819	Polinton-1_DR	Maverick	DNA	0.76852	118
Polinton-1_DR|341817	Polinton-1_DR	Maverick	DNA	0.52747	163
Polinton-1_DR|341854	Polinton-1_DR	Maverick	DNA	0.13392	151
Polinton-1_DR|424862	Polinton-1_DR	Maverick	DNA	0.83432	165
Polinton-1_DR|188727	Polinton-1_DR	Maverick	DNA	0.60748	220
Polinton-1_DR|32533	Polinton-1_DR	Maverick	DNA	0.64644	120
Polinton-1_DR|32481	Polinton-1_DR	Maverick	DNA	0.35983	109
Polinton-1_DR|188719	Polinton-1_DR	Maverick	DNA	0.34564	182
Polinton-1_DR|504813	Polinton-1_DR	Maverick	DNA	0.80177	173
Polinton-1_DR|188811	Polinton-1_DR	Maverick	DNA	0.70661	195
Polinton-1_DR|424821	Polinton-1_DR	Maverick	DNA	0.53191	240
Polinton-1_DR|32490	Polinton-1_DR	Maverick	DNA	0.43194	128
Polinton-1_DR|32477	Polinton-1_DR	Maverick	DNA	0.84025	103
Polinton-1_DR|584922	Polinton-1_DR	Maverick	DNA	0.14647	243
Polinton-1_DR|504794	Polinton-1_DR	Maverick	DNA	0.91869	186
Polinton-1_DR|32618	Polinton-1_DR	Maverick	DNA	0.51881	100
Polinton-1_DR|341820	Polinton-1_DR	Maverick	DNA	0.32201	180
Polinton-1_DR|262803	Polinton-1_DR	Maverick	DNA	0.75299	160
Polinton-1_DR|424861	Polinton-1_DR	Maverick	DNA	0.5475	304
Polinton-1_DR|32563	Polinton-1_DR	Maverick	DNA	0.37049	209
Polinton-1_DR|341752	Polinton-1_DR	Maverick	DNA	0.73529	101
Polinton-1_DR|32557	Polinton-1_DR	Maverick	DNA	0.07592	165
Polinton-1_DR|262827	Polinton-1_DR	Maverick	DNA	0.83026	180
Polinton-1_DR|188822	Polinton-1_DR	Maverick	DNA	0.42015	164
Polinton-1_DR|504791	Polinton-1_DR	Maverick	DNA	0.57833	149
Polinton-1_DR|115818	Polinton-1_DR	Maverick	DNA	0.2382	178
Polinton-1_DR|504760	Polinton-1_DR	Maverick	DNA	0.15987	121
Polinton-1_DR|115805	Polinton-1_DR	Maverick	DNA	0.38784	169
Polinton-1_DR|424873	Polinton-1_DR	Maverick	DNA	0.16294	166
Polinton-1_DR|504768	Polinton-1_DR	Maverick	DNA	0.21651	129
Polinton-1_DR|32610	Polinton-1_DR	Maverick	DNA	0.22449	186
Polinton-1_DR|424845	Polinton-1_DR	Maverick	DNA	0.34985	152
Polinton-1_DR|32462	Polinton-1_DR	Maverick	DNA	0.10001	172
Polinton-1_DR|32461	Polinton-1_DR	Maverick	DNA	0.2538	157
Polinton-1_DR|32513	Polinton-1_DR	Maverick	DNA	0.21472	260
Polinton-1_DR|584903	Polinton-1_DR	Maverick	DNA	0.18351	145
Polinton-1_DR|262862	Polinton-1_DR	Maverick	DNA	0.00929	182
Polinton-1_DR|262731	Polinton-1_DR	Maverick	DNA	0.1161	165
Polinton-1_DR|32558	Polinton-1_DR	Maverick	DNA	0.03154	249
Polinton-1_DR|504757	Polinton-1_DR	Maverick	DNA	0.00065	375
Polinton-1_DR|262861	Polinton-1_DR	Maverick	DNA	0.38492	437
Polinton-1_DR|32601	Polinton-1_DR	Maverick	DNA	0.3338	390
Polinton-1_DR|32599	Polinton-1_DR	Maverick	DNA	0.33752	175
Polinton-1_DR|424887	Polinton-1_DR	Maverick	DNA	0.29689	140
Polinton-1_DR|32630	Polinton-1_DR	Maverick	DNA	0.30856	189
Polinton-1_DR|504688	Polinton-1_DR	Maverick	DNA	0.35408	161
Polinton-1_DR|115811	Polinton-1_DR	Maverick	DNA	0.62742	169
Polinton-1_DR|504846	Polinton-1_DR	Maverick	DNA	0.56177	143
Polinton-1_DR|341693	Polinton-1_DR	Maverick	DNA	0.29773	179
Polinton-1_DR|32603	Polinton-1_DR	Maverick	DNA	0.54433	101
Polinton-1_DR|115891	Polinton-1_DR	Maverick	DNA	0.57396	187
Polinton-1_DR|424746	Polinton-1_DR	Maverick	DNA	0.23994	213
Polinton-1_DR|262858	Polinton-1_DR	Maverick	DNA	0.56279	155
Polinton-1_DR|341720	Polinton-1_DR	Maverick	DNA	0.19358	155
Polinton-1_DR|424795	Polinton-1_DR	Maverick	DNA	0.18158	163
Polinton-1_DR|32493	Polinton-1_DR	Maverick	DNA	0.69391	167
Polinton-1_DR|341742	Polinton-1_DR	Maverick	DNA	0.27939	168
Polinton-1_DR|504685	Polinton-1_DR	Maverick	DNA	0.15192	323
Polinton-1_DR|504845	Polinton-1_DR	Maverick	DNA	0.31939	142
Polinton-1_DR|32600	Polinton-1_DR	Maverick	DNA	0.1262	183
Polinton-1_DR|341682	Polinton-1_DR	Maverick	DNA	0.59597	151
Polinton-1_DR|115804	Polinton-1_DR	Maverick	DNA	0.73826	161
Polinton-1_DR|262727	Polinton-1_DR	Maverick	DNA	0.49865	200
Polinton-1_DR|115887	Polinton-1_DR	Maverick	DNA	0.41754	230
Polinton-1_DR|188756	Polinton-1_DR	Maverick	DNA	0.32988	172
Polinton-1_DR|504811	Polinton-1_DR	Maverick	DNA	0.768	164
Polinton-1_DR|188720	Polinton-1_DR	Maverick	DNA	0.08135	224
Polinton-1_DR|32573	Polinton-1_DR	Maverick	DNA	0.14853	158
Polinton-1_DR|32586	Polinton-1_DR	Maverick	DNA	0.10021	140
Polinton-1_DR|188773	Polinton-1_DR	Maverick	DNA	0.37274	378
Polinton-1_DR|424761	Polinton-1_DR	Maverick	DNA	0.44587	123
Polinton-1_DR|424766	Polinton-1_DR	Maverick	DNA	0.57907	174
Polinton-1_DR|188847	Polinton-1_DR	Maverick	DNA	0.74933	142
Polinton-1_DR|424759	Polinton-1_DR	Maverick	DNA	0.28697	156
Polinton-1_DR|188804	Polinton-1_DR	Maverick	DNA	0.4471	197
Polinton-1_DR|262753	Polinton-1_DR	Maverick	DNA	0.24739	176
Polinton-1_DR|504772	Polinton-1_DR	Maverick	DNA	0.3984	176
Polinton-1_DR|262853	Polinton-1_DR	Maverick	DNA	0.45631	175
Polinton-1_DR|115797	Polinton-1_DR	Maverick	DNA	0.55164	232
Polinton-1_DR|424875	Polinton-1_DR	Maverick	DNA	0.50847	126
Polinton-1_DR|32615	Polinton-1_DR	Maverick	DNA	0.73132	155
Polinton-1_DR|341783	Polinton-1_DR	Maverick	DNA	0.26825	327
Polinton-1_DR|188740	Polinton-1_DR	Maverick	DNA	0.01404	132
Polinton-1_DR|341704	Polinton-1_DR	Maverick	DNA	0.28297	175
Polinton-1_DR|32457	Polinton-1_DR	Maverick	DNA	0.53751	221
Polinton-1_DR|341808	Polinton-1_DR	Maverick	DNA	0.41157	189
Polinton-1_DR|584884	Polinton-1_DR	Maverick	DNA	0.7559	113
Polinton-1_DR|32446	Polinton-1_DR	Maverick	DNA	0.09312	198
Polinton-1_DR|504734	Polinton-1_DR	Maverick	DNA	0.43163	151
Polinton-1_DR|341816	Polinton-1_DR	Maverick	DNA	0.48426	172
Polinton-1_DR|504770	Polinton-1_DR	Maverick	DNA	0.55403	188
Polinton-1_DR|32569	Polinton-1_DR	Maverick	DNA	0.40271	100
Polinton-1_DR|32580	Polinton-1_DR	Maverick	DNA	0.50569	266
Polinton-1_DR|341791	Polinton-1_DR	Maverick	DNA	0.43226	150
Polinton-1_DR|341825	Polinton-1_DR	Maverick	DNA	0.67143	143
Polinton-1_DR|188812	Polinton-1_DR	Maverick	DNA	1.27589	357
Polinton-1_DR|188726	Polinton-1_DR	Maverick	DNA	0.88505	120
Polinton-1_DR|504835	Polinton-1_DR	Maverick	DNA	0.15975	213
Polinton-1_DR|262740	Polinton-1_DR	Maverick	DNA	0.49281	182
Polinton-1_DR|262868	Polinton-1_DR	Maverick	DNA	0.20905	123
Polinton-1_DR|262735	Polinton-1_DR	Maverick	DNA	0.67629	177
Polinton-1_DR|504833	Polinton-1_DR	Maverick	DNA	0.58263	181
Polinton-1_DR|424808	Polinton-1_DR	Maverick	DNA	0.2783	116
Polinton-1_DR|341681	Polinton-1_DR	Maverick	DNA	0.69413	126
Polinton-1_DR|262749	Polinton-1_DR	Maverick	DNA	0.54737	151
Polinton-1_DR|262771	Polinton-1_DR	Maverick	DNA	0.74428	132
Polinton-1_DR|262832	Polinton-1_DR	Maverick	DNA	0.67457	156
Polinton-1_DR|262815	Polinton-1_DR	Maverick	DNA	0.57362	100
Polinton-1_DR|188707	Polinton-1_DR	Maverick	DNA	0.53011	492
Polinton-1_DR|188704	Polinton-1_DR	Maverick	DNA	0.8841	127
Polinton-1_DR|115899	Polinton-1_DR	Maverick	DNA	0.32405	156
Polinton-1_DR|262850	Polinton-1_DR	Maverick	DNA	0.77408	115
Polinton-1_DR|341844	Polinton-1_DR	Maverick	DNA	0.37205	279
Polinton-1_DR|424813	Polinton-1_DR	Maverick	DNA	1.10905	146
Polinton-1_DR|115800	Polinton-1_DR	Maverick	DNA	0.73248	169
Polinton-1_DR|341840	Polinton-1_DR	Maverick	DNA	0.48741	151
Polinton-1_DR|262724	Polinton-1_DR	Maverick	DNA	0.68474	494
Polinton-1_DR|32590	Polinton-1_DR	Maverick	DNA	1.54026	156
Polinton-1_DR|341831	Polinton-1_DR	Maverick	DNA	0.48664	145
Polinton-1_DR|32604	Polinton-1_DR	Maverick	DNA	0.77897	147
Polinton-1_DR|341697	Polinton-1_DR	Maverick	DNA	0.56718	153
Polinton-1_DR|341819	Polinton-1_DR	Maverick	DNA	0.47583	159
Polinton-1_DR|424752	Polinton-1_DR	Maverick	DNA	0.68815	130
Polinton-1_DR|504759	Polinton-1_DR	Maverick	DNA	0.57177	285
Polinton-1_DR|504839	Polinton-1_DR	Maverick	DNA	1.00672	308
Polinton-1_DR|341847	Polinton-1_DR	Maverick	DNA	0.28621	143
Polinton-1_DR|424778	Polinton-1_DR	Maverick	DNA	0.45839	180
Polinton-1_DR|584916	Polinton-1_DR	Maverick	DNA	0.17178	121
Polinton-1_DR|424773	Polinton-1_DR	Maverick	DNA	0.19617	146
Polinton-1_DR|115791	Polinton-1_DR	Maverick	DNA	0.16403	161
Polinton-1_DR|504832	Polinton-1_DR	Maverick	DNA	0.30624	225
Polinton-1_DR|504771	Polinton-1_DR	Maverick	DNA	0.86007	150
Polinton-1_DR|115829	Polinton-1_DR	Maverick	DNA	0.01504	159
Polinton-1_DR|115828	Polinton-1_DR	Maverick	DNA	0.03164	598
Polinton-1_DR|115830	Polinton-1_DR	Maverick	DNA	0.0677	167
Polinton-1_DR|424878	Polinton-1_DR	Maverick	DNA	0.12388	156
Polinton-1_DR|504697	Polinton-1_DR	Maverick	DNA	0.66424	147
Polinton-1_DR|188802	Polinton-1_DR	Maverick	DNA	0.34142	172
Polinton-1_DR|262813	Polinton-1_DR	Maverick	DNA	0.77176	190
Polinton-1_DR|424876	Polinton-1_DR	Maverick	DNA	0.53178	217
Polinton-1_DR|32453	Polinton-1_DR	Maverick	DNA	0.63612	148
Polinton-1_DR|32581	Polinton-1_DR	Maverick	DNA	0.34011	252
Polinton-1_DR|424754	Polinton-1_DR	Maverick	DNA	0.19854	851
Polinton-1_DR|32575	Polinton-1_DR	Maverick	DNA	0.30645	125
Polinton-1_DR|424764	Polinton-1_DR	Maverick	DNA	0.40741	150
Polinton-1_DR|115807	Polinton-1_DR	Maverick	DNA	0.85404	142
Polinton-1_DR|115874	Polinton-1_DR	Maverick	DNA	0.5162	169
Polinton-1_DR|32451	Polinton-1_DR	Maverick	DNA	0.63141	168
Polinton-1_DR|32450	Polinton-1_DR	Maverick	DNA	0.34804	151
Polinton-1_DR|188814	Polinton-1_DR	Maverick	DNA	0.23946	133
Polinton-1_DR|584859	Polinton-1_DR	Maverick	DNA	0.50666	195
Polinton-1_DR|341853	Polinton-1_DR	Maverick	DNA	0.24736	162
Polinton-1_DR|188831	Polinton-1_DR	Maverick	DNA	0.42878	232
Polinton-1_DR|504826	Polinton-1_DR	Maverick	DNA	0.37518	156
Polinton-1_DR|188741	Polinton-1_DR	Maverick	DNA	0.1314	238
Polinton-1_DR|341669	Polinton-1_DR	Maverick	DNA	0.35189	188
Polinton-1_DR|424756	Polinton-1_DR	Maverick	DNA	0.47079	224
Polinton-1_DR|584892	Polinton-1_DR	Maverick	DNA	0.20153	169
Polinton-1_DR|262859	Polinton-1_DR	Maverick	DNA	0.31346	177
Polinton-1_DR|584888	Polinton-1_DR	Maverick	DNA	0.97547	123
Polinton-1_DR|262855	Polinton-1_DR	Maverick	DNA	0.5087	157
Polinton-1_DR|341821	Polinton-1_DR	Maverick	DNA	0.66841	123
Polinton-1_DR|424771	Polinton-1_DR	Maverick	DNA	0.78645	154
Polinton-1_DR|262812	Polinton-1_DR	Maverick	DNA	0.71938	175
Polinton-1_DR|424844	Polinton-1_DR	Maverick	DNA	0.45647	172
Polinton-1_DR|341828	Polinton-1_DR	Maverick	DNA	0.85821	134
Polinton-1_DR|424755	Polinton-1_DR	Maverick	DNA	0.78446	162
Polinton-1_DR|262842	Polinton-1_DR	Maverick	DNA	0.8649	200
Polinton-1_DR|262733	Polinton-1_DR	Maverick	DNA	0.76701	149
Polinton-1_DR|584856	Polinton-1_DR	Maverick	DNA	0.88592	172
Polinton-1_DR|115888	Polinton-1_DR	Maverick	DNA	0.51661	444
Polinton-1_DR|32504	Polinton-1_DR	Maverick	DNA	0.56654	196
Polinton-1_DR|504690	Polinton-1_DR	Maverick	DNA	0.07666	150
Polinton-1_DR|424830	Polinton-1_DR	Maverick	DNA	0.08131	290
Polinton-1_DR|262793	Polinton-1_DR	Maverick	DNA	0.24649	256
Polinton-1_DR|341709	Polinton-1_DR	Maverick	DNA	0.19026	189
Polinton-1_DR|341764	Polinton-1_DR	Maverick	DNA	0.17601	119
Polinton-1_DR|341779	Polinton-1_DR	Maverick	DNA	0.08349	118
Polinton-1_DR|424800	Polinton-1_DR	Maverick	DNA	0.901	119
Polinton-1_DR|424820	Polinton-1_DR	Maverick	DNA	0.43825	185
Polinton-1_DR|424781	Polinton-1_DR	Maverick	DNA	0.563	165
Polinton-1_DR|32516	Polinton-1_DR	Maverick	DNA	0.246	123
Polinton-1_DR|584848	Polinton-1_DR	Maverick	DNA	0.05808	246
Polinton-1_DR|341810	Polinton-1_DR	Maverick	DNA	0.60404	141
Polinton-1_DR|188837	Polinton-1_DR	Maverick	DNA	0.16634	148
Polinton-1_DR|262820	Polinton-1_DR	Maverick	DNA	0.2687	156
Polinton-1_DR|341824	Polinton-1_DR	Maverick	DNA	0.6834	150
Polinton-1_DR|504684	Polinton-1_DR	Maverick	DNA	0.1133	168
Polinton-1_DR|32488	Polinton-1_DR	Maverick	DNA	0.11587	137
Polinton-1_DR|188801	Polinton-1_DR	Maverick	DNA	0.24459	142
Polinton-1_DR|32548	Polinton-1_DR	Maverick	DNA	0.53744	110
Polinton-1_DR|188827	Polinton-1_DR	Maverick	DNA	0.22868	233
Polinton-1_DR|262804	Polinton-1_DR	Maverick	DNA	0.13695	148
Polinton-1_DR|115867	Polinton-1_DR	Maverick	DNA	0.25611	167
Polinton-1_DR|32547	Polinton-1_DR	Maverick	DNA	0.3222	327
Polinton-1_DR|424819	Polinton-1_DR	Maverick	DNA	0.65678	133
Polinton-1_DR|115864	Polinton-1_DR	Maverick	DNA	0.20463	109
Polinton-1_DR|504722	Polinton-1_DR	Maverick	DNA	0.11603	250
Polinton-1_DR|115886	Polinton-1_DR	Maverick	DNA	0.69034	133
Polinton-1_DR|341730	Polinton-1_DR	Maverick	DNA	0.82818	104
Polinton-1_DR|262811	Polinton-1_DR	Maverick	DNA	0.39236	107
Polinton-1_DR|424751	Polinton-1_DR	Maverick	DNA	0.46433	138
Polinton-1_DR|341776	Polinton-1_DR	Maverick	DNA	0.26484	101
Polinton-1_DR|424895	Polinton-1_DR	Maverick	DNA	0.2728	207
Polinton-1_DR|32622	Polinton-1_DR	Maverick	DNA	0.32878	169
Polinton-1_DR|188835	Polinton-1_DR	Maverick	DNA	0.7245	112
Polinton-1_DR|262725	Polinton-1_DR	Maverick	DNA	0.68823	156
Polinton-1_DR|584928	Polinton-1_DR	Maverick	DNA	0.47267	120
Polinton-1_DR|188823	Polinton-1_DR	Maverick	DNA	0.44311	176
Polinton-1_DR|584904	Polinton-1_DR	Maverick	DNA	0.19227	186
Polinton-1_DR|341797	Polinton-1_DR	Maverick	DNA	0.75191	135
Polinton-1_DR|262784	Polinton-1_DR	Maverick	DNA	0.46826	124
Polinton-1_DR|262867	Polinton-1_DR	Maverick	DNA	0.36111	157
Polinton-1_DR|424859	Polinton-1_DR	Maverick	DNA	0.46594	122
Polinton-1_DR|424784	Polinton-1_DR	Maverick	DNA	0.40218	121
Polinton-1_DR|262785	Polinton-1_DR	Maverick	DNA	0.74567	189
Polinton-1_DR|262824	Polinton-1_DR	Maverick	DNA	0.60177	237
Polinton-1_DR|188820	Polinton-1_DR	Maverick	DNA	0.63989	106
Polinton-1_DR|341845	Polinton-1_DR	Maverick	DNA	0.45607	145
Polinton-1_DR|504692	Polinton-1_DR	Maverick	DNA	0.28886	122
Polinton-1_DR|115839	Polinton-1_DR	Maverick	DNA	0.34504	127
Polinton-1_DR|584850	Polinton-1_DR	Maverick	DNA	0.20842	132
Polinton-1_DR|188784	Polinton-1_DR	Maverick	DNA	0.45359	109
Polinton-1_DR|188815	Polinton-1_DR	Maverick	DNA	0.50395	501
Polinton-1_DR|341716	Polinton-1_DR	Maverick	DNA	0.65524	112
Polinton-1_DR|504699	Polinton-1_DR	Maverick	DNA	0.30986	130
Polinton-1_DR|115883	Polinton-1_DR	Maverick	DNA	0.17204	258
Polinton-1_DR|424786	Polinton-1_DR	Maverick	DNA	0.54217	103
Polinton-1_DR|32445	Polinton-1_DR	Maverick	DNA	0.05193	127
Polinton-1_DR|424860	Polinton-1_DR	Maverick	DNA	0.67044	160
Polinton-1_DR|584857	Polinton-1_DR	Maverick	DNA	0.24277	129
Polinton-1_DR|504803	Polinton-1_DR	Maverick	DNA	0.45146	226
Polinton-1_DR|32529	Polinton-1_DR	Maverick	DNA	0.26394	181
Polinton-1_DR|32469	Polinton-1_DR	Maverick	DNA	0.33732	154
Polinton-1_DR|32503	Polinton-1_DR	Maverick	DNA	0.34172	157
Polinton-1_DR|262706	Polinton-1_DR	Maverick	DNA	0.19234	217
Polinton-1_DR|32511	Polinton-1_DR	Maverick	DNA	0.14657	152
Polinton-1_DR|32539	Polinton-1_DR	Maverick	DNA	0.25481	161
Polinton-1_DR|341811	Polinton-1_DR	Maverick	DNA	0.57427	181
Polinton-1_DR|188819	Polinton-1_DR	Maverick	DNA	0.1738	186
Polinton-1_DR|188821	Polinton-1_DR	Maverick	DNA	0.27677	168
Polinton-1_DR|504756	Polinton-1_DR	Maverick	DNA	0.07211	139
Polinton-1_DR|32532	Polinton-1_DR	Maverick	DNA	0.09499	150
Polinton-1_DR|424880	Polinton-1_DR	Maverick	DNA	0.13075	147
Polinton-1_DR|341707	Polinton-1_DR	Maverick	DNA	0.09313	174
Polinton-1_DR|341809	Polinton-1_DR	Maverick	DNA	0.21428	218
Polinton-1_DR|424805	Polinton-1_DR	Maverick	DNA	0.68027	163
Polinton-1_DR|504751	Polinton-1_DR	Maverick	DNA	0.23777	227
Polinton-1_DR|341679	Polinton-1_DR	Maverick	DNA	0.31816	156
Polinton-1_DR|584920	Polinton-1_DR	Maverick	DNA	0.12085	183
Polinton-1_DR|504816	Polinton-1_DR	Maverick	DNA	0.10835	103
Polinton-1_DR|504788	Polinton-1_DR	Maverick	DNA	0.27797	136
Polinton-1_DR|262781	Polinton-1_DR	Maverick	DNA	0.88035	177
Polinton-1_DR|504822	Polinton-1_DR	Maverick	DNA	0.46373	302
Polinton-1_DR|341838	Polinton-1_DR	Maverick	DNA	0.3665	351
Polinton-1_DR|341839	Polinton-1_DR	Maverick	DNA	0.79617	139
Polinton-1_DR|504700	Polinton-1_DR	Maverick	DNA	0.94873	148
Polinton-1_DR|504840	Polinton-1_DR	Maverick	DNA	0.68489	149
Polinton-1_DR|504777	Polinton-1_DR	Maverick	DNA	0.39135	151
Polinton-1_DR|32594	Polinton-1_DR	Maverick	DNA	0.26448	143
Polinton-1_DR|262809	Polinton-1_DR	Maverick	DNA	0.46993	154
Polinton-1_DR|584878	Polinton-1_DR	Maverick	DNA	0.40821	229
Polinton-1_DR|188734	Polinton-1_DR	Maverick	DNA	0.30236	152
Polinton-1_DR|115876	Polinton-1_DR	Maverick	DNA	0.06325	105
Polinton-1_DR|262810	Polinton-1_DR	Maverick	DNA	0.31157	150
Polinton-1_DR|262745	Polinton-1_DR	Maverick	DNA	0.62203	121
Polinton-1_DR|424835	Polinton-1_DR	Maverick	DNA	0.65119	131
Polinton-1_DR|32460	Polinton-1_DR	Maverick	DNA	0.57341	164
Polinton-1_DR|188829	Polinton-1_DR	Maverick	DNA	0.50406	214
Polinton-1_DR|584870	Polinton-1_DR	Maverick	DNA	0.66016	109
Polinton-1_DR|584852	Polinton-1_DR	Maverick	DNA	0.22142	242
Polinton-1_DR|424868	Polinton-1_DR	Maverick	DNA	1.10666	102
Polinton-1_DR|188778	Polinton-1_DR	Maverick	DNA	0.53186	102
Polinton-1_DR|424757	Polinton-1_DR	Maverick	DNA	0.36642	153
Polinton-1_DR|504817	Polinton-1_DR	Maverick	DNA	0.81429	125
Polinton-1_DR|584934	Polinton-1_DR	Maverick	DNA	0.56024	177
Polinton-1_DR|262823	Polinton-1_DR	Maverick	DNA	0.49085	246
Polinton-1_DR|262789	Polinton-1_DR	Maverick	DNA	0.55535	126
Polinton-1_DR|262721	Polinton-1_DR	Maverick	DNA	0.50133	145
Polinton-1_DR|115897	Polinton-1_DR	Maverick	DNA	0.50523	153
Polinton-1_DR|188845	Polinton-1_DR	Maverick	DNA	0.79947	129
Polinton-1_DR|584877	Polinton-1_DR	Maverick	DNA	0.69213	157
Polinton-1_DR|32606	Polinton-1_DR	Maverick	DNA	0.29091	153
Polinton-1_DR|341798	Polinton-1_DR	Maverick	DNA	1.13713	134
Polinton-1_DR|32479	Polinton-1_DR	Maverick	DNA	0.35541	342
Polinton-1_DR|32568	Polinton-1_DR	Maverick	DNA	0.67842	127
Polinton-1_DR|341795	Polinton-1_DR	Maverick	DNA	0.43916	121
Polinton-1_DR|424772	Polinton-1_DR	Maverick	DNA	0.5934	102
Polinton-1_DR|262854	Polinton-1_DR	Maverick	DNA	0.35392	132
Polinton-1_DR|341800	Polinton-1_DR	Maverick	DNA	0.56813	164
Polinton-1_DR|504763	Polinton-1_DR	Maverick	DNA	0.46853	108
Polinton-1_DR|32464	Polinton-1_DR	Maverick	DNA	0.56759	313
Polinton-1_DR|188710	Polinton-1_DR	Maverick	DNA	0.68839	196
Polinton-1_DR|504776	Polinton-1_DR	Maverick	DNA	0.34985	119
Polinton-1_DR|32555	Polinton-1_DR	Maverick	DNA	1.10558	100
Polinton-1_DR|32531	Polinton-1_DR	Maverick	DNA	0.68777	135
Polinton-1_DR|504764	Polinton-1_DR	Maverick	DNA	0.38236	104
Polinton-1_DR|424886	Polinton-1_DR	Maverick	DNA	0.43357	172
Polinton-1_DR|504785	Polinton-1_DR	Maverick	DNA	0.48385	130
Polinton-1_DR|115802	Polinton-1_DR	Maverick	DNA	0.31554	123
Polinton-1_DR|32616	Polinton-1_DR	Maverick	DNA	0.4601	187
Polinton-1_DR|262792	Polinton-1_DR	Maverick	DNA	0.7655	194
Polinton-1_DR|32607	Polinton-1_DR	Maverick	DNA	0.72351	125
Polinton-1_DR|32495	Polinton-1_DR	Maverick	DNA	0.09702	174
Polinton-1_DR|32626	Polinton-1_DR	Maverick	DNA	0.2847	110
Polinton-1_DR|341849	Polinton-1_DR	Maverick	DNA	0.32056	123
Polinton-1_DR|32437	Polinton-1_DR	Maverick	DNA	0.19785	186
Polinton-1_DR|504749	Polinton-1_DR	Maverick	DNA	0.3833	116
Polinton-1_DR|504824	Polinton-1_DR	Maverick	DNA	0.38475	239
Polinton-1_DR|341678	Polinton-1_DR	Maverick	DNA	0.31176	189
Polinton-1_DR|32566	Polinton-1_DR	Maverick	DNA	0.01774	184
Polinton-1_DR|262790	Polinton-1_DR	Maverick	DNA	0.07278	127
Polinton-1_DR|504683	Polinton-1_DR	Maverick	DNA	0.42457	185
Polinton-1_DR|341761	Polinton-1_DR	Maverick	DNA	0.60603	113
Polinton-1_DR|32596	Polinton-1_DR	Maverick	DNA	0.52257	161
Polinton-1_DR|32587	Polinton-1_DR	Maverick	DNA	0.52812	167
Polinton-1_DR|424865	Polinton-1_DR	Maverick	DNA	0.98241	174
Polinton-1_DR|424817	Polinton-1_DR	Maverick	DNA	0.08967	130
Polinton-1_DR|584937	Polinton-1_DR	Maverick	DNA	0.6917	151
Polinton-1_DR|584909	Polinton-1_DR	Maverick	DNA	0.57555	183
Polinton-1_DR|188750	Polinton-1_DR	Maverick	DNA	0.36467	130
Polinton-1_DR|504758	Polinton-1_DR	Maverick	DNA	0.73914	133
Polinton-1_DR|504739	Polinton-1_DR	Maverick	DNA	0.44847	107
Polinton-1_DR|584854	Polinton-1_DR	Maverick	DNA	0.31326	156
Polinton-1_DR|32521	Polinton-1_DR	Maverick	DNA	0.48504	106
Polinton-1_DR|188785	Polinton-1_DR	Maverick	DNA	0.53149	103
Polinton-1_DR|188754	Polinton-1_DR	Maverick	DNA	0.1018	190
Polinton-1_DR|341723	Polinton-1_DR	Maverick	DNA	0.26217	116
Polinton-1_DR|262798	Polinton-1_DR	Maverick	DNA	0.18578	160
Polinton-1_DR|188742	Polinton-1_DR	Maverick	DNA	0.7505	108
Polinton-1_DR|341694	Polinton-1_DR	Maverick	DNA	0.69685	153
Polinton-1_DR|424837	Polinton-1_DR	Maverick	DNA	0.34142	132
Polinton-1_DR|188747	Polinton-1_DR	Maverick	DNA	0.44091	102
Polinton-1_DR|188762	Polinton-1_DR	Maverick	DNA	0.39462	101
Polinton-1_DR|188825	Polinton-1_DR	Maverick	DNA	0.60847	138
Polinton-1_DR|188735	Polinton-1_DR	Maverick	DNA	0.2396	115
Polinton-1_DR|188805	Polinton-1_DR	Maverick	DNA	0.38235	101
Polinton-1_DR|424816	Polinton-1_DR	Maverick	DNA	0.27892	147
Polinton-1_DR|115862	Polinton-1_DR	Maverick	DNA	0.20511	166
Polinton-1_DR|188786	Polinton-1_DR	Maverick	DNA	0.20032	120
Polinton-1_DR|341711	Polinton-1_DR	Maverick	DNA	1.05849	106
Polinton-1_DR|424811	Polinton-1_DR	Maverick	DNA	0.43963	116
Polinton-1_DR|32497	Polinton-1_DR	Maverick	DNA	0.49324	100
Polinton-1_DR|32552	Polinton-1_DR	Maverick	DNA	0.63668	106
Polinton-1_DR|584921	Polinton-1_DR	Maverick	DNA	0.26199	236
Polinton-1_DR|32484	Polinton-1_DR	Maverick	DNA	0.56184	125
Polinton-1_DR|262780	Polinton-1_DR	Maverick	DNA	0.0251	101
Polinton-1_DR|341793	Polinton-1_DR	Maverick	DNA	0.00063	1204
Polinton-1_DR|341794	Polinton-1_DR	Maverick	DNA	0.01204	457
Polinton-1_DR|424776	Polinton-1_DR	Maverick	DNA	0.36956	124
Polinton-1_DR|188834	Polinton-1_DR	Maverick	DNA	0.09666	212
Polinton-1_DR|504806	Polinton-1_DR	Maverick	DNA	0.29875	176
Polinton-1_DR|584867	Polinton-1_DR	Maverick	DNA	0.20281	393
Polinton-1_DR|424793	Polinton-1_DR	Maverick	DNA	0.6823	124
Polinton-1_DR|188753	Polinton-1_DR	Maverick	DNA	0.44233	120
Polinton-1_DR|504746	Polinton-1_DR	Maverick	DNA	0.67271	101
Polinton-1_DR|504712	Polinton-1_DR	Maverick	DNA	0.31731	125
Polinton-1_DR|32535	Polinton-1_DR	Maverick	DNA	0.2071	122
Polinton-1_DR|262819	Polinton-1_DR	Maverick	DNA	0.23967	827
Polinton-1_DR|262762	Polinton-1_DR	Maverick	DNA	0.25113	342
Polinton-1_DR|504713	Polinton-1_DR	Maverick	DNA	0.56636	420
Polinton-1_DR|504705	Polinton-1_DR	Maverick	DNA	0.45587	156
Polinton-1_DR|188761	Polinton-1_DR	Maverick	DNA	0.31864	171
Polinton-1_DR|341705	Polinton-1_DR	Maverick	DNA	0.0997	375
Polinton-1_DR|341790	Polinton-1_DR	Maverick	DNA	0.45181	312
Polinton-1_DR|424879	Polinton-1_DR	Maverick	DNA	0.57531	158
Polinton-1_DR|341727	Polinton-1_DR	Maverick	DNA	0.51264	258
Polinton-1_DR|188782	Polinton-1_DR	Maverick	DNA	0.42063	181
Polinton-1_DR|262758	Polinton-1_DR	Maverick	DNA	0.37648	100
Polinton-1_DR|584918	Polinton-1_DR	Maverick	DNA	0.79109	150
Polinton-1_DR|341799	Polinton-1_DR	Maverick	DNA	0.27237	105
Polinton-1_DR|115843	Polinton-1_DR	Maverick	DNA	0.36887	113
Polinton-1_DR|188850	Polinton-1_DR	Maverick	DNA	0.1516	116
Polinton-1_DR|262764	Polinton-1_DR	Maverick	DNA	0.64066	110
Polinton-1_DR|424803	Polinton-1_DR	Maverick	DNA	0.25325	105
Polinton-1_DR|341802	Polinton-1_DR	Maverick	DNA	0.36913	386
Polinton-1_DR|584889	Polinton-1_DR	Maverick	DNA	0.50748	102
Polinton-1_DR|32520	Polinton-1_DR	Maverick	DNA	0.41379	187
Polinton-1_DR|504714	Polinton-1_DR	Maverick	DNA	0.49912	116
Polinton-1_DR|504723	Polinton-1_DR	Maverick	DNA	0.06005	109
Polinton-1_DR|32482	Polinton-1_DR	Maverick	DNA	0.18302	117
Polinton-1_DR|115873	Polinton-1_DR	Maverick	DNA	0.14722	106
Polinton-1_DR|424797	Polinton-1_DR	Maverick	DNA	0.15699	104
Polinton-1_DR|504741	Polinton-1_DR	Maverick	DNA	0.33175	169
Polinton-1_DR|32473	Polinton-1_DR	Maverick	DNA	0.21357	170
Polinton-1_DR|504717	Polinton-1_DR	Maverick	DNA	0.3568	129
Polinton-1_DR|32500	Polinton-1_DR	Maverick	DNA	0.15971	114
Polinton-1_DR|32472	Polinton-1_DR	Maverick	DNA	0.59013	144
Polinton-1_DR|584914	Polinton-1_DR	Maverick	DNA	0.44459	106
Polinton-1_DR|262782	Polinton-1_DR	Maverick	DNA	0.13093	509
Polinton-1_DR|424855	Polinton-1_DR	Maverick	DNA	0.20295	233
Polinton-1_DR|115865	Polinton-1_DR	Maverick	DNA	0.0574	152
Polinton-1_DR|32571	Polinton-1_DR	Maverick	DNA	0.46357	197
Polinton-1_DR|115861	Polinton-1_DR	Maverick	DNA	0.0569	303
Polinton-1_DR|504844	Polinton-1_DR	Maverick	DNA	0.2653	149
Polinton-1_DR|341770	Polinton-1_DR	Maverick	DNA	0.10032	166
Polinton-1_DR|584874	Polinton-1_DR	Maverick	DNA	0.24556	372
Polinton-1_DR|341741	Polinton-1_DR	Maverick	DNA	0.23037	191
Polinton-1_DR|504703	Polinton-1_DR	Maverick	DNA	0.20363	129
Polinton-1_DR|504747	Polinton-1_DR	Maverick	DNA	0.29004	101
Polinton-1_DR|32483	Polinton-1_DR	Maverick	DNA	0.24466	340
Polinton-1_DR|188788	Polinton-1_DR	Maverick	DNA	0.04198	184
Polinton-1_DR|341731	Polinton-1_DR	Maverick	DNA	0.13376	173
Polinton-1_DR|32553	Polinton-1_DR	Maverick	DNA	0.16593	159
Polinton-1_DR|188748	Polinton-1_DR	Maverick	DNA	0.14569	381
Polinton-1_DR|115831	Polinton-1_DR	Maverick	DNA	0.10258	202
Polinton-1_DR|188775	Polinton-1_DR	Maverick	DNA	0.11236	164
Polinton-1_DR|115877	Polinton-1_DR	Maverick	DNA	0.92913	120
Polinton-1_DR|262860	Polinton-1_DR	Maverick	DNA	0.83437	180
Polinton-1_DR|32560	Polinton-1_DR	Maverick	DNA	0.08511	242
Polinton-1_DR|424791	Polinton-1_DR	Maverick	DNA	1.0903	289
Polinton-1_DR|584941	Polinton-1_DR	Maverick	DNA	0.26005	191
Polinton-1_DR|424847	Polinton-1_DR	Maverick	DNA	0.03984	222
Polinton-1_DR|188774	Polinton-1_DR	Maverick	DNA	0.14188	601
Polinton-1_DR|188705	Polinton-1_DR	Maverick	DNA	0.21178	249
Polinton-1_DR|584926	Polinton-1_DR	Maverick	DNA	0.73952	153
Polinton-1_DR|341733	Polinton-1_DR	Maverick	DNA	0.44639	112
Polinton-1_DR|341773	Polinton-1_DR	Maverick	DNA	0.27723	209
Polinton-1_DR|262767	Polinton-1_DR	Maverick	DNA	0.52999	110
Polinton-1_DR|115850	Polinton-1_DR	Maverick	DNA	0.1118	383
Polinton-1_DR|188807	Polinton-1_DR	Maverick	DNA	0.39877	153
Polinton-1_DR|424779	Polinton-1_DR	Maverick	DNA	0.62887	157
Polinton-1_DR|504814	Polinton-1_DR	Maverick	DNA	0.5176	224
Polinton-1_DR|32588	Polinton-1_DR	Maverick	DNA	0.40583	207
Polinton-1_DR|262759	Polinton-1_DR	Maverick	DNA	0.30108	151
Polinton-1_DR|115815	Polinton-1_DR	Maverick	DNA	0.35669	109
Polinton-1_DR|424839	Polinton-1_DR	Maverick	DNA	0.24351	161
Polinton-1_DR|341768	Polinton-1_DR	Maverick	DNA	0.27699	137
Polinton-1_DR|424890	Polinton-1_DR	Maverick	DNA	0.30159	165
Polinton-1_DR|262754	Polinton-1_DR	Maverick	DNA	0.33522	105
Polinton-1_DR|584936	Polinton-1_DR	Maverick	DNA	0.00064	216
Polinton-1_DR|115872	Polinton-1_DR	Maverick	DNA	0.13861	163
Polinton-1_DR|188744	Polinton-1_DR	Maverick	DNA	0.14297	154
Polinton-1_DR|32576	Polinton-1_DR	Maverick	DNA	0.32923	177
Polinton-1_DR|504808	Polinton-1_DR	Maverick	DNA	0.28161	196
Polinton-1_DR|262737	Polinton-1_DR	Maverick	DNA	0.28949	194
Polinton-1_DR|188764	Polinton-1_DR	Maverick	DNA	0.2755	164
Polinton-1_DR|115854	Polinton-1_DR	Maverick	DNA	0.06273	121
Polinton-1_DR|188717	Polinton-1_DR	Maverick	DNA	0.54551	126
Polinton-1_DR|341778	Polinton-1_DR	Maverick	DNA	0.48613	103
Polinton-1_DR|341750	Polinton-1_DR	Maverick	DNA	0.47947	211
Polinton-1_DR|424892	Polinton-1_DR	Maverick	DNA	0.56489	144
Polinton-1_DR|424823	Polinton-1_DR	Maverick	DNA	0.13744	102
Polinton-1_DR|115857	Polinton-1_DR	Maverick	DNA	0.00064	117
Polinton-1_DR|262755	Polinton-1_DR	Maverick	DNA	0.00063	109
Polinton-1_DR|341745	Polinton-1_DR	Maverick	DNA	0.0689	111
Polinton-1_DR|262783	Polinton-1_DR	Maverick	DNA	0.40998	147
Polinton-1_DR|424832	Polinton-1_DR	Maverick	DNA	0.20897	118
Polinton-1_DR|32551	Polinton-1_DR	Maverick	DNA	0.37513	101
Polinton-1_DR|341713	Polinton-1_DR	Maverick	DNA	0.49676	145
Polinton-1_DR|188838	Polinton-1_DR	Maverick	DNA	0.35751	187
Polinton-1_DR|262715	Polinton-1_DR	Maverick	DNA	0.21279	108
Polinton-1_DR|115852	Polinton-1_DR	Maverick	DNA	0.20285	103
Polinton-1_DR|424812	Polinton-1_DR	Maverick	DNA	0.04924	100
Polinton-1_DR|341708	Polinton-1_DR	Maverick	DNA	0.06737	113
Polinton-1_DR|32496	Polinton-1_DR	Maverick	DNA	0.30136	126
Polinton-1_DR|504848	Polinton-1_DR	Maverick	DNA	0.37426	159
Polinton-1_DR|504716	Polinton-1_DR	Maverick	DNA	0.04022	116
Polinton-1_DR|584893	Polinton-1_DR	Maverick	DNA	0.56632	145
Polinton-1_DR|341744	Polinton-1_DR	Maverick	DNA	0.45207	132
Polinton-1_DR|584929	Polinton-1_DR	Maverick	DNA	0.07885	106
Polinton-1_DR|504721	Polinton-1_DR	Maverick	DNA	0.54858	102
Polinton-1_DR|504702	Polinton-1_DR	Maverick	DNA	0.33054	184
Polinton-1_DR|262776	Polinton-1_DR	Maverick	DNA	0.21645	115
Polinton-1_DR|584915	Polinton-1_DR	Maverick	DNA	0.22042	122
Polinton-1_DR|504792	Polinton-1_DR	Maverick	DNA	0.51977	186
Polinton-1_DR|32561	Polinton-1_DR	Maverick	DNA	0.67221	131
Polinton-1_DR|262807	Polinton-1_DR	Maverick	DNA	0.10762	106
Polinton-1_DR|188794	Polinton-1_DR	Maverick	DNA	0.18373	118
Polinton-1_DR|115832	Polinton-1_DR	Maverick	DNA	0.08684	105
Polinton-1_DR|32545	Polinton-1_DR	Maverick	DNA	0.36235	102
Polinton-1_DR|424798	Polinton-1_DR	Maverick	DNA	0.24376	108
Polinton-1_DR|504766	Polinton-1_DR	Maverick	DNA	0.36934	103
Polinton-1_DR|584898	Polinton-1_DR	Maverick	DNA	0.37531	101
Polinton-1_DR|424854	Polinton-1_DR	Maverick	DNA	0.14255	102
Polinton-1_DR|188730	Polinton-1_DR	Maverick	DNA	0.00064	101
Polinton-1_DR|584935	Polinton-1_DR	Maverick	DNA	0.00063	102
Polinton-1_DR|262741	Polinton-1_DR	Maverick	DNA	0.13183	106
Polinton-1_DR|32608	Polinton-1_DR	Maverick	DNA	0.54106	138
Polinton-1_DR|32508	Polinton-1_DR	Maverick	DNA	0.27918	165
Polinton-1_DR|32546	Polinton-1_DR	Maverick	DNA	0.23471	105
Polinton-1_DR|32609	Polinton-1_DR	Maverick	DNA	0.40274	143
Polinton-1_DR|262747	Polinton-1_DR	Maverick	DNA	0.00064	109
Polinton-1_DR|262738	Polinton-1_DR	Maverick	DNA	0.7574	159
Polinton-1_DR|188852	Polinton-1_DR	Maverick	DNA	0.44726	101
Polinton-1_DR|584860	Polinton-1_DR	Maverick	DNA	0.33879	116
Polinton-1_DR|424889	Polinton-1_DR	Maverick	DNA	0.33682	146
Polinton-1_DR|341846	Polinton-1_DR	Maverick	DNA	0.72673	124
Polinton-1_DR|115826	Polinton-1_DR	Maverick	DNA	0.27193	110
Polinton-1_DR|32440	Polinton-1_DR	Maverick	DNA	0.00064	113
Polinton-1_DR|32441	Polinton-1_DR	Maverick	DNA	0.00064	176
Polinton-1_DR|504743	Polinton-1_DR	Maverick	DNA	0.15474	101
Polinton-1_DR|504754	Polinton-1_DR	Maverick	DNA	0.11695	137
Polinton-1_DR|32556	Polinton-1_DR	Maverick	DNA	0.14317	181
Polinton-1_DR|115849	Polinton-1_DR	Maverick	DNA	0.24891	130
Polinton-1_DR|584895	Polinton-1_DR	Maverick	DNA	0.14539	171
Polinton-1_DR|188848	Polinton-1_DR	Maverick	DNA	0.62968	154
Polinton-1_DR|32449	Polinton-1_DR	Maverick	DNA	0.6084	166
Polinton-1_DR|341735	Polinton-1_DR	Maverick	DNA	0.20928	111
Polinton-1_DR|424827	Polinton-1_DR	Maverick	DNA	0.01515	117
Polinton-1_DR|584897	Polinton-1_DR	Maverick	DNA	0.20877	332
Polinton-1_DR|188826	Polinton-1_DR	Maverick	DNA	0.0914	374
Polinton-1_DR|504729	Polinton-1_DR	Maverick	DNA	0.20557	111
Polinton-1_DR|262707	Polinton-1_DR	Maverick	DNA	0.18414	109
Polinton-1_DR|32501	Polinton-1_DR	Maverick	DNA	0.00063	138
Polinton-1_DR|424842	Polinton-1_DR	Maverick	DNA	0.00063	133
Polinton-1_DR|341726	Polinton-1_DR	Maverick	DNA	0.13566	131
Polinton-1_DR|262770	Polinton-1_DR	Maverick	DNA	0.17663	156
Polinton-1_DR|424814	Polinton-1_DR	Maverick	DNA	0.05255	136
Polinton-1_DR|584939	Polinton-1_DR	Maverick	DNA	0.37524	398
Polinton-1_DR|115837	Polinton-1_DR	Maverick	DNA	0.1733	134
Polinton-1_DR|341788	Polinton-1_DR	Maverick	DNA	0.18332	469
Polinton-1_DR|504728	Polinton-1_DR	Maverick	DNA	0.32272	104
Polinton-1_DR|32491	Polinton-1_DR	Maverick	DNA	0.61478	130
Polinton-1_DR|262839	Polinton-1_DR	Maverick	DNA	0.07472	302
Polinton-1_DR|584906	Polinton-1_DR	Maverick	DNA	0.32043	170
Polinton-1_DR|115816	Polinton-1_DR	Maverick	DNA	0.66099	104
Polinton-1_DR|584908	Polinton-1_DR	Maverick	DNA	0.28678	160
Polinton-1_DR|188760	Polinton-1_DR	Maverick	DNA	0.17496	196
Polinton-1_DR|584847	Polinton-1_DR	Maverick	DNA	0.48687	159
Polinton-1_DR|341812	Polinton-1_DR	Maverick	DNA	0.73442	140
Polinton-1_DR|115838	Polinton-1_DR	Maverick	DNA	0.19473	360
Polinton-1_DR|188700	Polinton-1_DR	Maverick	DNA	0.27724	164
Polinton-1_DR|424853	Polinton-1_DR	Maverick	DNA	0.20303	185
Polinton-1_DR|584919	Polinton-1_DR	Maverick	DNA	0.00063	122
Polinton-1_DR|262722	Polinton-1_DR	Maverick	DNA	0.00064	137
Polinton-1_DR|262834	Polinton-1_DR	Maverick	DNA	0.45852	140
Polinton-1_DR|341734	Polinton-1_DR	Maverick	DNA	0.19901	119
Polinton-1_DR|32530	Polinton-1_DR	Maverick	DNA	0.11249	146
Polinton-1_DR|188759	Polinton-1_DR	Maverick	DNA	0.31222	119
Polinton-1_DR|115845	Polinton-1_DR	Maverick	DNA	0.25554	189
Polinton-1_DR|188789	Polinton-1_DR	Maverick	DNA	0.10821	105
Polinton-1_DR|32564	Polinton-1_DR	Maverick	DNA	0.08664	193
Polinton-1_DR|262800	Polinton-1_DR	Maverick	DNA	0.22406	161
Polinton-1_DR|341852	Polinton-1_DR	Maverick	DNA	0.54745	185
Polinton-1_DR|424750	Polinton-1_DR	Maverick	DNA	0.24422	109
Polinton-1_DR|32494	Polinton-1_DR	Maverick	DNA	0.20328	117
Polinton-1_DR|341757	Polinton-1_DR	Maverick	DNA	0.69919	109
Polinton-1_DR|188803	Polinton-1_DR	Maverick	DNA	0.00064	171
Polinton-1_DR|115878	Polinton-1_DR	Maverick	DNA	0.28363	438
Polinton-1_DR|504748	Polinton-1_DR	Maverick	DNA	0.30233	136
Polinton-1_DR|424891	Polinton-1_DR	Maverick	DNA	0.1431	205
Polinton-1_DR|32517	Polinton-1_DR	Maverick	DNA	0.07196	100
Polinton-1_DR|424885	Polinton-1_DR	Maverick	DNA	0.68866	123
Polinton-1_DR|584938	Polinton-1_DR	Maverick	DNA	0.25613	139
Polinton-1_DR|115827	Polinton-1_DR	Maverick	DNA	0.51978	106
Polinton-1_DR|188816	Polinton-1_DR	Maverick	DNA	0.79279	137
Polinton-1_DR|424841	Polinton-1_DR	Maverick	DNA	0.15496	186
Polinton-1_DR|188846	Polinton-1_DR	Maverick	DNA	0.51945	194
Polinton-1_DR|262863	Polinton-1_DR	Maverick	DNA	0.41467	127
Polinton-1_DR|424765	Polinton-1_DR	Maverick	DNA	0.53093	223
Polinton-1_DR|262828	Polinton-1_DR	Maverick	DNA	0.76078	140
Polinton-1_DR|262723	Polinton-1_DR	Maverick	DNA	0.65891	156
Polinton-1_DR|424840	Polinton-1_DR	Maverick	DNA	0.75749	102
Polinton-1_DR|584876	Polinton-1_DR	Maverick	DNA	0.50968	178
Polinton-1_DR|504765	Polinton-1_DR	Maverick	DNA	1.15544	149
Polinton-1_DR|32465	Polinton-1_DR	Maverick	DNA	0.61222	161
Polinton-1_DR|32605	Polinton-1_DR	Maverick	DNA	0.71044	150
Polinton-1_DR|32584	Polinton-1_DR	Maverick	DNA	0.34711	124
Polinton-1_DR|32524	Polinton-1_DR	Maverick	DNA	0.06613	122
Polinton-1_DR|341806	Polinton-1_DR	Maverick	DNA	0.56566	100
Polinton-1_DR|341739	Polinton-1_DR	Maverick	DNA	0.11107	103
Polinton-1_DR|32514	Polinton-1_DR	Maverick	DNA	0.53135	152
Polinton-1_DR|504755	Polinton-1_DR	Maverick	DNA	0.13712	100
Polinton-1_DR|341759	Polinton-1_DR	Maverick	DNA	0.39329	168
Polinton-1_DR|584880	Polinton-1_DR	Maverick	DNA	0.32908	121
Polinton-1_DR|115834	Polinton-1_DR	Maverick	DNA	0.00064	107
Polinton-1_DR|341700	Polinton-1_DR	Maverick	DNA	0.00064	106
Polinton-1_DR|424810	Polinton-1_DR	Maverick	DNA	0.20147	126
Polinton-1_DR|584891	Polinton-1_DR	Maverick	DNA	0.18729	113
Polinton-1_DR|262744	Polinton-1_DR	Maverick	DNA	0.2671	101
Polinton-1_DR|424851	Polinton-1_DR	Maverick	DNA	0.47399	103
Polinton-1_DR|188792	Polinton-1_DR	Maverick	DNA	0.1304	122
Polinton-1_DR|341701	Polinton-1_DR	Maverick	DNA	0.26418	101
Polinton-1_DR|504850	Polinton-1_DR	Maverick	DNA	0.26825	100
Polinton-1_DR|504731	Polinton-1_DR	Maverick	DNA	0.57762	138
Polinton-1_DR|32498	Polinton-1_DR	Maverick	DNA	0.1953	187
Polinton-1_DR|341769	Polinton-1_DR	Maverick	DNA	0.29027	125
Polinton-1_DR|32579	Polinton-1_DR	Maverick	DNA	0.19818	160
Polinton-1_DR|584910	Polinton-1_DR	Maverick	DNA	0.20059	105
Polinton-1_DR|115842	Polinton-1_DR	Maverick	DNA	0.317	153
Polinton-1_DR|115856	Polinton-1_DR	Maverick	DNA	0.9212	111
Polinton-1_DR|262720	Polinton-1_DR	Maverick	DNA	0.30024	123
Polinton-1_DR|341710	Polinton-1_DR	Maverick	DNA	0.77719	115
Polinton-1_DR|262757	Polinton-1_DR	Maverick	DNA	0.28749	304
Polinton-1_DR|584885	Polinton-1_DR	Maverick	DNA	0.06503	178
Polinton-1_DR|262752	Polinton-1_DR	Maverick	DNA	0.29873	149
Polinton-1_DR|262763	Polinton-1_DR	Maverick	DNA	0.41076	541
Polinton-1_DR|32543	Polinton-1_DR	Maverick	DNA	0.15577	215
Polinton-1_DR|341801	Polinton-1_DR	Maverick	DNA	0.3975	122
Polinton-1_DR|341777	Polinton-1_DR	Maverick	DNA	0.32372	122
Polinton-1_DR|188763	Polinton-1_DR	Maverick	DNA	0.21736	144
Polinton-1_DR|32478	Polinton-1_DR	Maverick	DNA	0.31936	395
Polinton-1_DR|341702	Polinton-1_DR	Maverick	DNA	0.36567	335
Polinton-1_DR|341753	Polinton-1_DR	Maverick	DNA	0.41605	294
Polinton-1_DR|584896	Polinton-1_DR	Maverick	DNA	0.15524	203
Polinton-1_DR|262756	Polinton-1_DR	Maverick	DNA	0.20469	340
Polinton-1_DR|341736	Polinton-1_DR	Maverick	DNA	0.0938	240
Polinton-1_DR|32583	Polinton-1_DR	Maverick	DNA	0.02007	334
Polinton-1_DR|262797	Polinton-1_DR	Maverick	DNA	0.12815	1220
Polinton-1_DR|32582	Polinton-1_DR	Maverick	DNA	0.19278	231
Polinton-1_DR|341695	Polinton-1_DR	Maverick	DNA	0.05338	753
Polinton-1_DR|504706	Polinton-1_DR	Maverick	DNA	0.18847	337
Polinton-1_DR|32617	Polinton-1_DR	Maverick	DNA	0.17411	405
Polinton-1_DR|262719	Polinton-1_DR	Maverick	DNA	0.10818	669
Polinton-1_DR|262761	Polinton-1_DR	Maverick	DNA	0.05766	488
Polinton-1_DR|341767	Polinton-1_DR	Maverick	DNA	0.10938	172
Polinton-1_DR|262786	Polinton-1_DR	Maverick	DNA	0.27724	234
Polinton-1_DR|504724	Polinton-1_DR	Maverick	DNA	0.24739	143
Polinton-1_DR|115836	Polinton-1_DR	Maverick	DNA	0.68522	160
Polinton-1_DR|32544	Polinton-1_DR	Maverick	DNA	0.00064	101
Polinton-1_DR|188776	Polinton-1_DR	Maverick	DNA	0.00965	186
Polinton-1_DR|188808	Polinton-1_DR	Maverick	DNA	0.21857	343
Polinton-1_DR|262743	Polinton-1_DR	Maverick	DNA	0.18869	1415
Polinton-1_DR|341728	Polinton-1_DR	Maverick	DNA	0.04201	256
Polinton-1_DR|424857	Polinton-1_DR	Maverick	DNA	0.45662	296
Polinton-1_DR|424775	Polinton-1_DR	Maverick	DNA	0.31165	574
Polinton-1_DR|115848	Polinton-1_DR	Maverick	DNA	0.01457	113
Polinton-1_DR|504738	Polinton-1_DR	Maverick	DNA	0.38967	444
Polinton-1_DR|262801	Polinton-1_DR	Maverick	DNA	0.01678	251
Polinton-1_DR|262788	Polinton-1_DR	Maverick	DNA	0.11471	219
Polinton-1_DR|424809	Polinton-1_DR	Maverick	DNA	0.40353	124
Polinton-1_DR|188772	Polinton-1_DR	Maverick	DNA	0.18175	146
Polinton-1_DR|262746	Polinton-1_DR	Maverick	DNA	0.11639	186
Polinton-1_DR|32512	Polinton-1_DR	Maverick	DNA	0.18298	189
Polinton-1_DR|424818	Polinton-1_DR	Maverick	DNA	0.34665	252
Polinton-1_DR|188790	Polinton-1_DR	Maverick	DNA	0.11589	177
Polinton-1_DR|341784	Polinton-1_DR	Maverick	DNA	0.14606	159
Polinton-1_DR|32578	Polinton-1_DR	Maverick	DNA	0.06373	108
Polinton-1_DR|424802	Polinton-1_DR	Maverick	DNA	0.12628	168
Polinton-1_DR|341792	Polinton-1_DR	Maverick	DNA	0.05492	169
Polinton-1_DR|262791	Polinton-1_DR	Maverick	DNA	0.20064	113
Polinton-1_DR|32518	Polinton-1_DR	Maverick	DNA	0.5549	181
Polinton-1_DR|115863	Polinton-1_DR	Maverick	DNA	0.26361	108
Polinton-1_DR|341724	Polinton-1_DR	Maverick	DNA	0.29037	121
Polinton-1_DR|504799	Polinton-1_DR	Maverick	DNA	0.16257	112
Polinton-1_DR|341749	Polinton-1_DR	Maverick	DNA	0.3293	120
Polinton-1_DR|262799	Polinton-1_DR	Maverick	DNA	0.09575	195
Polinton-1_DR|188771	Polinton-1_DR	Maverick	DNA	0.70431	109
Polinton-1_DR|32559	Polinton-1_DR	Maverick	DNA	0.42061	112
Polinton-1_DR|32476	Polinton-1_DR	Maverick	DNA	0.69179	189
Polinton-1_DR|32585	Polinton-1_DR	Maverick	DNA	0.74275	104
Polinton-1_DR|32565	Polinton-1_DR	Maverick	DNA	0.94661	173
Polinton-1_DR|584882	Polinton-1_DR	Maverick	DNA	0.77498	202
Polinton-1_DR|341758	Polinton-1_DR	Maverick	DNA	0.08305	101
Polinton-1_DR|32459	Polinton-1_DR	Maverick	DNA	0.53123	108
Polinton-1_DR|504802	Polinton-1_DR	Maverick	DNA	0.69684	336
Polinton-1_DR|115799	Polinton-1_DR	Maverick	DNA	0.36207	121
Polinton-1_DR|424801	Polinton-1_DR	Maverick	DNA	0.3932	109
Polinton-1_DR|584913	Polinton-1_DR	Maverick	DNA	0.55128	258
Polinton-1_DR|115833	Polinton-1_DR	Maverick	DNA	0.4498	128
Polinton-1_DR|262787	Polinton-1_DR	Maverick	DNA	0.54627	156
Polinton-1_DR|424870	Polinton-1_DR	Maverick	DNA	0.37884	369
Polinton-1_DR|341751	Polinton-1_DR	Maverick	DNA	0.00063	175
Polinton-1_DR|424789	Polinton-1_DR	Maverick	DNA	0.71922	140
Polinton-1_DR|188765	Polinton-1_DR	Maverick	DNA	0.93094	103
Polinton-1_DR|32527	Polinton-1_DR	Maverick	DNA	0.49787	194
Polinton-1_DR|584883	Polinton-1_DR	Maverick	DNA	0.35536	108
Polinton-1_DR|424849	Polinton-1_DR	Maverick	DNA	0.12972	147
Polinton-1_DR|32502	Polinton-1_DR	Maverick	DNA	0.29158	197
Polinton-1_DR|584927	Polinton-1_DR	Maverick	DNA	0.51124	105
Polinton-1_DR|504733	Polinton-1_DR	Maverick	DNA	0.43128	134
Polinton-1_DR|262822	Polinton-1_DR	Maverick	DNA	1.07723	111
Polinton-1_DR|32525	Polinton-1_DR	Maverick	DNA	0.13392	214
Polinton-1_DR|424838	Polinton-1_DR	Maverick	DNA	0.25334	162
Polinton-1_DR|115894	Polinton-1_DR	Maverick	DNA	0.00065	216
Polinton-1_DR|115893	Polinton-1_DR	Maverick	DNA	0.05336	163
Polinton-1_DR|115895	Polinton-1_DR	Maverick	DNA	0.17691	132
Polinton-1_DR|262710	Polinton-1_DR	Maverick	DNA	0.97927	215
Polinton-1_DR|115817	Polinton-1_DR	Maverick	DNA	0.44917	155
Polinton-1_DR|188723	Polinton-1_DR	Maverick	DNA	0.59177	136
Polinton-1_DR|504730	Polinton-1_DR	Maverick	DNA	0.19417	141
Polinton-1_DR|504780	Polinton-1_DR	Maverick	DNA	0.42798	179
Polinton-1_DR|424888	Polinton-1_DR	Maverick	DNA	0.18132	169
Polinton-1_DR|584932	Polinton-1_DR	Maverick	DNA	0.2052	329
Polinton-1_DR|115900	Polinton-1_DR	Maverick	DNA	0.38832	201
Polinton-1_DR|424829	Polinton-1_DR	Maverick	DNA	0.19191	180
Polinton-1_DR|188787	Polinton-1_DR	Maverick	DNA	0.00065	125
Polinton-1_DR|341677	Polinton-1_DR	Maverick	DNA	0.00063	100
Polinton-1_DR|188810	Polinton-1_DR	Maverick	DNA	0.19074	121
Polinton-1_DR|341771	Polinton-1_DR	Maverick	DNA	0.13318	117
Polinton-1_DR|424836	Polinton-1_DR	Maverick	DNA	0.26258	282
Polinton-1_DR|262736	Polinton-1_DR	Maverick	DNA	0.29634	158
Polinton-1_DR|584933	Polinton-1_DR	Maverick	DNA	0.19848	178
Polinton-1_DR|262818	Polinton-1_DR	Maverick	DNA	0.02291	137
Polinton-1_DR|504719	Polinton-1_DR	Maverick	DNA	0.36821	115
Polinton-1_DR|341760	Polinton-1_DR	Maverick	DNA	0.27553	142
Polinton-1_DR|584844	Polinton-1_DR	Maverick	DNA	0.48783	101
Polinton-1_DR|188715	Polinton-1_DR	Maverick	DNA	0.25146	272
Polinton-1_DR|504774	Polinton-1_DR	Maverick	DNA	0.34129	146
Polinton-1_DR|584940	Polinton-1_DR	Maverick	DNA	0.16378	132
Polinton-1_DR|424846	Polinton-1_DR	Maverick	DNA	0.18883	119
Polinton-1_DR|341729	Polinton-1_DR	Maverick	DNA	0.14213	126
Polinton-1_DR|504735	Polinton-1_DR	Maverick	DNA	0.06604	110
Polinton-1_DR|341692	Polinton-1_DR	Maverick	DNA	0.06129	108
Polinton-1_DR|504698	Polinton-1_DR	Maverick	DNA	0.00065	177
Polinton-1_DR|424767	Polinton-1_DR	Maverick	DNA	0.27479	161
Polinton-1_DR|504793	Polinton-1_DR	Maverick	DNA	0.45999	134
Polinton-1_DR|584925	Polinton-1_DR	Maverick	DNA	0.24935	135
Polinton-1_DR|32538	Polinton-1_DR	Maverick	DNA	0.31312	115
Polinton-1_DR|115795	Polinton-1_DR	Maverick	DNA	0.0895	115
Polinton-1_DR|504687	Polinton-1_DR	Maverick	DNA	0.4941	168
Polinton-1_DR|424739	Polinton-1_DR	Maverick	DNA	1.14029	181
Polinton-1_DR|262709	Polinton-1_DR	Maverick	DNA	0.63668	104
Polinton-1_DR|188770	Polinton-1_DR	Maverick	DNA	0.27884	147
Polinton-1_DR|504752	Polinton-1_DR	Maverick	DNA	0.31748	140
Polinton-1_DR|32612	Polinton-1_DR	Maverick	DNA	0.50296	193
Polinton-1_DR|341670	Polinton-1_DR	Maverick	DNA	0.14859	190
Polinton-1_DR|584902	Polinton-1_DR	Maverick	DNA	0.24789	123
Polinton-1_DR|188728	Polinton-1_DR	Maverick	DNA	0.44763	171
Polinton-1_DR|188714	Polinton-1_DR	Maverick	DNA	0.4971	284
Polinton-1_DR|188702	Polinton-1_DR	Maverick	DNA	0.30392	127
Polinton-1_DR|584875	Polinton-1_DR	Maverick	DNA	0.70717	116
Polinton-1_DR|584879	Polinton-1_DR	Maverick	DNA	0.38593	121
Polinton-1_DR|341766	Polinton-1_DR	Maverick	DNA	0.32922	124
Polinton-1_DR|188767	Polinton-1_DR	Maverick	DNA	0.66006	109
Polinton-1_DR|341703	Polinton-1_DR	Maverick	DNA	0.16996	107
Polinton-1_DR|424807	Polinton-1_DR	Maverick	DNA	0.14369	109
Polinton-1_DR|584886	Polinton-1_DR	Maverick	DNA	0.57965	112
Polinton-1_DR|262751	Polinton-1_DR	Maverick	DNA	0.38838	201
Polinton-1_DR|188769	Polinton-1_DR	Maverick	DNA	0.28043	141
Polinton-1_DR|262848	Polinton-1_DR	Maverick	DNA	0.30847	185
Polinton-1_DR|262840	Polinton-1_DR	Maverick	DNA	0.16051	216
Polinton-1_DR|262777	Polinton-1_DR	Maverick	DNA	0.41639	153
Polinton-1_DR|188844	Polinton-1_DR	Maverick	DNA	0.52694	159
Polinton-1_DR|32523	Polinton-1_DR	Maverick	DNA	0.2078	115
Polinton-1_DR|424852	Polinton-1_DR	Maverick	DNA	0.71047	130
Polinton-1_DR|115793	Polinton-1_DR	Maverick	DNA	0.79727	157
Polinton-1_DR|262808	Polinton-1_DR	Maverick	DNA	0.20645	111
Polinton-1_DR|424787	Polinton-1_DR	Maverick	DNA	0.45039	144
Polinton-1_DR|115882	Polinton-1_DR	Maverick	DNA	0.2133	285
Polinton-1_DR|504847	Polinton-1_DR	Maverick	DNA	0.36308	331
Polinton-1_DR|188795	Polinton-1_DR	Maverick	DNA	0.03818	356
Polinton-1_DR|424831	Polinton-1_DR	Maverick	DNA	0.01991	176
Polinton-1_DR|115835	Polinton-1_DR	Maverick	DNA	0.12044	172
Polinton-1_DR|32550	Polinton-1_DR	Maverick	DNA	0.28788	250
Polinton-1_DR|32466	Polinton-1_DR	Maverick	DNA	0.26968	136
Polinton-1_DR|341747	Polinton-1_DR	Maverick	DNA	0.58822	119
Polinton-1_DR|32487	Polinton-1_DR	Maverick	DNA	0.3434	104
Polinton-1_DR|32554	Polinton-1_DR	Maverick	DNA	0.56219	169
Polinton-1_DR|32598	Polinton-1_DR	Maverick	DNA	0.25557	160
Polinton-1_DR|32577	Polinton-1_DR	Maverick	DNA	0.50367	112
Polinton-1_DR|504761	Polinton-1_DR	Maverick	DNA	0.01539	150
Polinton-1_DR|262821	Polinton-1_DR	Maverick	DNA	0.11824	173
Polinton-1_DR|262778	Polinton-1_DR	Maverick	DNA	0.00065	102
Polinton-1_DR|584869	Polinton-1_DR	Maverick	DNA	0.00064	124
Polinton-1_DR|188732	Polinton-1_DR	Maverick	DNA	0.30977	246
Polinton-1_DR|188779	Polinton-1_DR	Maverick	DNA	1.11416	137
Polinton-1_DR|188832	Polinton-1_DR	Maverick	DNA	0.7658	188
Polinton-1_DR|32567	Polinton-1_DR	Maverick	DNA	0.15881	145
Polinton-1_DR|188737	Polinton-1_DR	Maverick	DNA	0.44291	118
Polinton-1_DR|262718	Polinton-1_DR	Maverick	DNA	0.63911	195
Polinton-1_DR|32633	Polinton-1_DR	Maverick	DNA	0.1376	119
Polinton-1_DR|188817	Polinton-1_DR	Maverick	DNA	0.6733	135
Polinton-1_DR|504737	Polinton-1_DR	Maverick	DNA	0.63283	102
Polinton-1_DR|262869	Polinton-1_DR	Maverick	DNA	0.55779	107
Polinton-1_DR|584905	Polinton-1_DR	Maverick	DNA	0.50477	152
Polinton-1_DR|262844	Polinton-1_DR	Maverick	DNA	0.23932	190
Polinton-1_DR|188711	Polinton-1_DR	Maverick	DNA	0.08907	144
Polinton-1_DR|341851	Polinton-1_DR	Maverick	DNA	0.42318	249
Polinton-1_DR|584899	Polinton-1_DR	Maverick	DNA	0.60073	115
Polinton-1_DR|504831	Polinton-1_DR	Maverick	DNA	0.47708	140
Polinton-1_DR|262802	Polinton-1_DR	Maverick	DNA	0.00065	195
Polinton-1_DR|262852	Polinton-1_DR	Maverick	DNA	0.00064	111
Polinton-1_DR|584881	Polinton-1_DR	Maverick	DNA	0.25386	118
Polinton-1_DR|504815	Polinton-1_DR	Maverick	DNA	0.54136	148
Polinton-1_DR|341782	Polinton-1_DR	Maverick	DNA	0.58565	220
Polinton-1_DR|504715	Polinton-1_DR	Maverick	DNA	0.76509	120
Polinton-1_DR|424782	Polinton-1_DR	Maverick	DNA	0.7992	127
Polinton-1_DR|504837	Polinton-1_DR	Maverick	DNA	0.55843	184
Polinton-1_DR|262773	Polinton-1_DR	Maverick	DNA	0.25629	131
Polinton-1_DR|32602	Polinton-1_DR	Maverick	DNA	1.26022	118
Polinton-1_DR|424822	Polinton-1_DR	Maverick	DNA	0.32174	120
Polinton-1_DR|115889	Polinton-1_DR	Maverick	DNA	0.8164	164
Polinton-1_DR|424770	Polinton-1_DR	Maverick	DNA	0.3156	124
Polinton-1_DR|32452	Polinton-1_DR	Maverick	DNA	0.96964	109
Polinton-1_DR|115794	Polinton-1_DR	Maverick	DNA	0.32304	123
Polinton-1_DR|424788	Polinton-1_DR	Maverick	DNA	0.34511	168
Polinton-1_DR|504849	Polinton-1_DR	Maverick	DNA	0.60828	132
Polinton-1_DR|341675	Polinton-1_DR	Maverick	DNA	0.10456	180
Polinton-1_DR|341674	Polinton-1_DR	Maverick	DNA	0.04104	161
Polinton-1_DR|341672	Polinton-1_DR	Maverick	DNA	0.00064	165
Polinton-1_DR|341673	Polinton-1_DR	Maverick	DNA	0.00063	165
Polinton-1_DR|504775	Polinton-1_DR	Maverick	DNA	0.68529	146
Polinton-1_DR|188758	Polinton-1_DR	Maverick	DNA	0.42677	157
Polinton-1_DR|341835	Polinton-1_DR	Maverick	DNA	0.35628	139
Polinton-1_DR|424804	Polinton-1_DR	Maverick	DNA	0.71663	220
Polinton-1_DR|424792	Polinton-1_DR	Maverick	DNA	0.34848	125
Polinton-1_DR|504689	Polinton-1_DR	Maverick	DNA	0.17333	131
Polinton-1_DR|341843	Polinton-1_DR	Maverick	DNA	0.21596	334
Polinton-1_DR|188746	Polinton-1_DR	Maverick	DNA	0.17281	181
Polinton-1_DR|584911	Polinton-1_DR	Maverick	DNA	0.04471	194
Polinton-1_DR|584924	Polinton-1_DR	Maverick	DNA	0.06103	157
Polinton-1_DR|188738	Polinton-1_DR	Maverick	DNA	0.09871	182
Polinton-1_DR|341685	Polinton-1_DR	Maverick	DNA	0.44655	371
Polinton-1_DR|188725	Polinton-1_DR	Maverick	DNA	0.47389	206
Polinton-1_DR|262845	Polinton-1_DR	Maverick	DNA	0.40952	188
Polinton-1_DR|341688	Polinton-1_DR	Maverick	DNA	0.22289	166
Polinton-1_DR|188749	Polinton-1_DR	Maverick	DNA	0.02618	207
Polinton-1_DR|341683	Polinton-1_DR	Maverick	DNA	0.13224	180
Polinton-1_DR|424747	Polinton-1_DR	Maverick	DNA	0.23554	360
Polinton-1_DR|262779	Polinton-1_DR	Maverick	DNA	0.1711	170
Polinton-1_DR|504818	Polinton-1_DR	Maverick	DNA	0.20809	334
Polinton-1_DR|424762	Polinton-1_DR	Maverick	DNA	0.05152	174
Polinton-1_DR|504784	Polinton-1_DR	Maverick	DNA	0.03776	155
Polinton-1_DR|504691	Polinton-1_DR	Maverick	DNA	0.20341	220
Polinton-1_DR|424742	Polinton-1_DR	Maverick	DNA	0.33648	177
Polinton-1_DR|341796	Polinton-1_DR	Maverick	DNA	0.18892	204
Polinton-1_DR|32570	Polinton-1_DR	Maverick	DNA	0.18247	110
Polinton-1_DR|504704	Polinton-1_DR	Maverick	DNA	0.24084	849
Polinton-1_DR|341754	Polinton-1_DR	Maverick	DNA	0.0717	194
Polinton-1_DR|504797	Polinton-1_DR	Maverick	DNA	0.57921	182
Polinton-1_DR|262712	Polinton-1_DR	Maverick	DNA	0.03918	119
Polinton-1_DR|341787	Polinton-1_DR	Maverick	DNA	0.59516	130
Polinton-1_DR|504829	Polinton-1_DR	Maverick	DNA	0.28889	244
Polinton-1_DR|341714	Polinton-1_DR	Maverick	DNA	0.36831	103
Polinton-1_DR|341732	Polinton-1_DR	Maverick	DNA	0.24462	179
Polinton-1_DR|32447	Polinton-1_DR	Maverick	DNA	0.24452	141
Polinton-1_DR|188701	Polinton-1_DR	Maverick	DNA	0.19162	201
Polinton-1_DR|188830	Polinton-1_DR	Maverick	DNA	0.25132	200
Polinton-1_DR|341684	Polinton-1_DR	Maverick	DNA	0.34088	184
Polinton-1_DR|32623	Polinton-1_DR	Maverick	DNA	0.12782	307
Polinton-1_DR|188843	Polinton-1_DR	Maverick	DNA	0.25758	202
Polinton-1_DR|262847	Polinton-1_DR	Maverick	DNA	0.21129	746
Polinton-1_DR|262726	Polinton-1_DR	Maverick	DNA	0.09836	188
Polinton-1_DR|341725	Polinton-1_DR	Maverick	DNA	0.07066	164
Polinton-1_DR|188722	Polinton-1_DR	Maverick	DNA	0.16694	257
Polinton-1_DR|504708	Polinton-1_DR	Maverick	DNA	0.04816	160
Polinton-1_DR|262841	Polinton-1_DR	Maverick	DNA	0.00064	603
Polinton-1_DR|504753	Polinton-1_DR	Maverick	DNA	0.32251	248
Polinton-1_DR|115870	Polinton-1_DR	Maverick	DNA	0.56594	101
Polinton-1_DR|341818	Polinton-1_DR	Maverick	DNA	0.62769	168
Polinton-1_DR|504810	Polinton-1_DR	Maverick	DNA	0.07987	148
Polinton-1_DR|188724	Polinton-1_DR	Maverick	DNA	0.29811	400
Polinton-1_DR|262760	Polinton-1_DR	Maverick	DNA	0.25403	128
Polinton-1_DR|504787	Polinton-1_DR	Maverick	DNA	0.16834	162
Polinton-1_DR|584846	Polinton-1_DR	Maverick	DNA	0.08841	161
Polinton-1_DR|188703	Polinton-1_DR	Maverick	DNA	0.28365	158
Polinton-1_DR|115790	Polinton-1_DR	Maverick	DNA	0.0868	224
Polinton-1_DR|424748	Polinton-1_DR	Maverick	DNA	0.02666	255
Polinton-1_DR|32536	Polinton-1_DR	Maverick	DNA	0.08052	175
Polinton-1_DR|424848	Polinton-1_DR	Maverick	DNA	0.05284	179
Polinton-1_DR|32443	Polinton-1_DR	Maverick	DNA	0.09894	490
Polinton-1_DR|584865	Polinton-1_DR	Maverick	DNA	0.32791	159
Polinton-1_DR|341690	Polinton-1_DR	Maverick	DNA	0.56008	126
Polinton-1_DR|341691	Polinton-1_DR	Maverick	DNA	0.33497	171
Polinton-1_DR|262772	Polinton-1_DR	Maverick	DNA	0.36632	194
Polinton-1_DR|341814	Polinton-1_DR	Maverick	DNA	0.62959	172
Polinton-1_DR|262831	Polinton-1_DR	Maverick	DNA	0.4748	159
Polinton-1_DR|262774	Polinton-1_DR	Maverick	DNA	0.14457	188
Polinton-1_DR|262775	Polinton-1_DR	Maverick	DNA	0.10414	188
Polinton-1_DR|32506	Polinton-1_DR	Maverick	DNA	0.15384	243
Polinton-1_DR|115880	Polinton-1_DR	Maverick	DNA	0.0248	170
Polinton-1_DR|32438	Polinton-1_DR	Maverick	DNA	0.10551	179
Polinton-1_DR|262714	Polinton-1_DR	Maverick	DNA	0.43989	162
Polinton-1_DR|32637	Polinton-1_DR	Maverick	DNA	0.29127	371
Polinton-1_DR|115844	Polinton-1_DR	Maverick	DNA	0.40269	227
Polinton-1_DR|504828	Polinton-1_DR	Maverick	DNA	0.03261	351
Polinton-1_DR|424858	Polinton-1_DR	Maverick	DNA	0.01964	184
Polinton-1_DR|504851	Polinton-1_DR	Maverick	DNA	0.1067	322
Polinton-1_DR|504707	Polinton-1_DR	Maverick	DNA	0.12631	156
Polinton-1_DR|115822	Polinton-1_DR	Maverick	DNA	0.10381	158
Polinton-1_DR|188793	Polinton-1_DR	Maverick	DNA	0.05501	151
hAT-N203_DR|296616	hAT-N203_DR	hAT-Tip100	DNA	0.0241	493
hAT-N203_DR|296719	hAT-N203_DR	hAT-Tip100	DNA	0.03096	496
hAT-N203_DR|623591	hAT-N203_DR	hAT-Tip100	DNA	0.02199	494
hAT-N203_DR|296612	hAT-N203_DR	hAT-Tip100	DNA	0.01993	500
hAT-N203_DR|147903	hAT-N203_DR	hAT-Tip100	DNA	0.04182	490
hAT-N203_DR|537986	hAT-N203_DR	hAT-Tip100	DNA	0.00972	495
hAT-N203_DR|147875	hAT-N203_DR	hAT-Tip100	DNA	0.03268	493
hAT-N203_DR|378316	hAT-N203_DR	hAT-Tip100	DNA	0.03423	497
hAT-N203_DR|623563	hAT-N203_DR	hAT-Tip100	DNA	0.02134	494
hAT-N203_DR|147876	hAT-N203_DR	hAT-Tip100	DNA	0.03074	497
hAT-N203_DR|708836	hAT-N203_DR	hAT-Tip100	DNA	0.02872	495
hAT-N203_DR|296715	hAT-N203_DR	hAT-Tip100	DNA	0.01899	417
hAT-N203_DR|538212	hAT-N203_DR	hAT-Tip100	DNA	0.01857	502
hAT-N203_DR|538204	hAT-N203_DR	hAT-Tip100	DNA	0.07771	282
hAT-N203_DR|461182	hAT-N203_DR	hAT-Tip100	DNA	0.03186	497
hAT-N203_DR|220672	hAT-N203_DR	hAT-Tip100	DNA	0.04343	680
hAT-N203_DR|220678	hAT-N203_DR	hAT-Tip100	DNA	0.04108	265
hAT-N203_DR|708850	hAT-N203_DR	hAT-Tip100	DNA	0.01807	261
hAT-N203_DR|71828	hAT-N203_DR	hAT-Tip100	DNA	0.0341	483
hAT-N203_DR|71829	hAT-N203_DR	hAT-Tip100	DNA	0.05767	504
hAT-N203_DR|296629	hAT-N203_DR	hAT-Tip100	DNA	0.01798	265
hAT-N203_DR|378443	hAT-N203_DR	hAT-Tip100	DNA	0.05079	485
hAT-N203_DR|71945	hAT-N203_DR	hAT-Tip100	DNA	0.03398	496
hAT-N203_DR|296606	hAT-N203_DR	hAT-Tip100	DNA	0.04468	472
hAT-N203_DR|147994	hAT-N203_DR	hAT-Tip100	DNA	0.02784	494
hAT-N203_DR|220777	hAT-N203_DR	hAT-Tip100	DNA	0.06891	530
hAT-N203_DR|538188	hAT-N203_DR	hAT-Tip100	DNA	0.08174	485
hAT-N203_DR|147963	hAT-N203_DR	hAT-Tip100	DNA	0.04205	483
hAT-N203_DR|623663	hAT-N203_DR	hAT-Tip100	DNA	0.06179	500
hAT-N203_DR|147909	hAT-N203_DR	hAT-Tip100	DNA	0.0527	476
hAT-N203_DR|220762	hAT-N203_DR	hAT-Tip100	DNA	0.06109	493
hAT-N203_DR|461183	hAT-N203_DR	hAT-Tip100	DNA	0.07128	501
hAT-N203_DR|220744	hAT-N203_DR	hAT-Tip100	DNA	0.04289	501
hAT-N203_DR|623669	hAT-N203_DR	hAT-Tip100	DNA	0.06803	496
hAT-N203_DR|538190	hAT-N203_DR	hAT-Tip100	DNA	0.04938	474
hAT-N203_DR|378361	hAT-N203_DR	hAT-Tip100	DNA	0.03111	496
hAT-N203_DR|461178	hAT-N203_DR	hAT-Tip100	DNA	0.02872	499
hAT-N203_DR|71827	hAT-N203_DR	hAT-Tip100	DNA	0.06531	502
hAT-N203_DR|147954	hAT-N203_DR	hAT-Tip100	DNA	0.05879	494
hAT-N203_DR|538134	hAT-N203_DR	hAT-Tip100	DNA	0.0649	494
hAT-N203_DR|461251	hAT-N203_DR	hAT-Tip100	DNA	0.03889	498
hAT-N203_DR|71886	hAT-N203_DR	hAT-Tip100	DNA	0.0906	510
hAT-N203_DR|708831	hAT-N203_DR	hAT-Tip100	DNA	0.04452	494
hAT-N203_DR|220654	hAT-N203_DR	hAT-Tip100	DNA	0.08844	492
hAT-N203_DR|147890	hAT-N203_DR	hAT-Tip100	DNA	0.08188	178
hAT-N203_DR|708866	hAT-N203_DR	hAT-Tip100	DNA	0.03494	501
hAT-N203_DR|708848	hAT-N203_DR	hAT-Tip100	DNA	0.02987	477
hAT-N203_DR|147884	hAT-N203_DR	hAT-Tip100	DNA	0.03459	497
hAT-N203_DR|296718	hAT-N203_DR	hAT-Tip100	DNA	0.0173	470
hAT-N203_DR|296634	hAT-N203_DR	hAT-Tip100	DNA	0.06095	486
hAT-N203_DR|296712	hAT-N203_DR	hAT-Tip100	DNA	0.04613	408
hAT-N203_DR|71841	hAT-N203_DR	hAT-Tip100	DNA	0.06144	459
hAT-N203_DR|296702	hAT-N203_DR	hAT-Tip100	DNA	0.04405	335
hAT-N203_DR|378310	hAT-N203_DR	hAT-Tip100	DNA	0.06031	496
hAT-N203_DR|623659	hAT-N203_DR	hAT-Tip100	DNA	0.08541	186
hAT-N203_DR|708820	hAT-N203_DR	hAT-Tip100	DNA	0.06271	476
hAT-N203_DR|623676	hAT-N203_DR	hAT-Tip100	DNA	0.05515	474
hAT-N203_DR|461185	hAT-N203_DR	hAT-Tip100	DNA	0.07001	313
hAT-N203_DR|623543	hAT-N203_DR	hAT-Tip100	DNA	0.00064	297
hAT-N203_DR|708818	hAT-N203_DR	hAT-Tip100	DNA	0.02097	221
hAT-N203_DR|623550	hAT-N203_DR	hAT-Tip100	DNA	0.02096	467
hAT-N203_DR|147878	hAT-N203_DR	hAT-Tip100	DNA	0.02427	465
hAT-N203_DR|147958	hAT-N203_DR	hAT-Tip100	DNA	0.01526	459
hAT-N203_DR|147987	hAT-N203_DR	hAT-Tip100	DNA	0.01525	469
hAT-N203_DR|296703	hAT-N203_DR	hAT-Tip100	DNA	0.06232	493
hAT-N203_DR|220666	hAT-N203_DR	hAT-Tip100	DNA	0.0707	486
hAT-N203_DR|537979	hAT-N203_DR	hAT-Tip100	DNA	0.07643	241
hAT-N203_DR|708830	hAT-N203_DR	hAT-Tip100	DNA	0.04429	477
hAT-N203_DR|378424	hAT-N203_DR	hAT-Tip100	DNA	0.06172	508
hAT-N203_DR|461271	hAT-N203_DR	hAT-Tip100	DNA	0.04795	464
hAT-N203_DR|71880	hAT-N203_DR	hAT-Tip100	DNA	0.07108	466
hAT-N203_DR|147923	hAT-N203_DR	hAT-Tip100	DNA	0.08	474
hAT-N203_DR|296710	hAT-N203_DR	hAT-Tip100	DNA	0.06723	502
hAT-N203_DR|378333	hAT-N203_DR	hAT-Tip100	DNA	0.10023	476
hAT-N203_DR|378381	hAT-N203_DR	hAT-Tip100	DNA	0.08139	488
hAT-N203_DR|378420	hAT-N203_DR	hAT-Tip100	DNA	0.06712	479
hAT-N203_DR|71863	hAT-N203_DR	hAT-Tip100	DNA	0.06502	497
hAT-N203_DR|378418	hAT-N203_DR	hAT-Tip100	DNA	0.06691	494
hAT-N203_DR|220657	hAT-N203_DR	hAT-Tip100	DNA	0.04821	469
hAT-N203_DR|623628	hAT-N203_DR	hAT-Tip100	DNA	0.08305	484
hAT-N203_DR|296635	hAT-N203_DR	hAT-Tip100	DNA	0.04294	495
hAT-N203_DR|623562	hAT-N203_DR	hAT-Tip100	DNA	0.0733	495
hAT-N203_DR|378373	hAT-N203_DR	hAT-Tip100	DNA	0.04685	510
hAT-N203_DR|623627	hAT-N203_DR	hAT-Tip100	DNA	0.06147	321
hAT-N203_DR|296604	hAT-N203_DR	hAT-Tip100	DNA	0.04908	438
hAT-N203_DR|461209	hAT-N203_DR	hAT-Tip100	DNA	0.03803	222
hAT-N203_DR|708874	hAT-N203_DR	hAT-Tip100	DNA	0.0728	489
hAT-N203_DR|378413	hAT-N203_DR	hAT-Tip100	DNA	0.09443	2656
hAT-N203_DR|71901	hAT-N203_DR	hAT-Tip100	DNA	0.04276	2173
hAT-N203_DR|71838	hAT-N203_DR	hAT-Tip100	DNA	0.05047	2286
hAT-N203_DR|461261	hAT-N203_DR	hAT-Tip100	DNA	0.04938	2324
hAT-N203_DR|623590	hAT-N203_DR	hAT-Tip100	DNA	0.07797	409
hAT-N203_DR|538166	hAT-N203_DR	hAT-Tip100	DNA	0.05662	289
hAT-N203_DR|71934	hAT-N203_DR	hAT-Tip100	DNA	0.05839	478
hAT-N203_DR|461191	hAT-N203_DR	hAT-Tip100	DNA	0.06876	504
hAT-N203_DR|538148	hAT-N203_DR	hAT-Tip100	DNA	0.07224	499
hAT-N203_DR|623552	hAT-N203_DR	hAT-Tip100	DNA	0.08636	493
hAT-N203_DR|623576	hAT-N203_DR	hAT-Tip100	DNA	0.03933	497
hAT-N203_DR|623572	hAT-N203_DR	hAT-Tip100	DNA	0.04577	416
hAT-N203_DR|623679	hAT-N203_DR	hAT-Tip100	DNA	0.06637	488
hAT-N203_DR|147880	hAT-N203_DR	hAT-Tip100	DNA	0.03899	508
hAT-N203_DR|147881	hAT-N203_DR	hAT-Tip100	DNA	0.01475	482
hAT-N203_DR|537993	hAT-N203_DR	hAT-Tip100	DNA	0.05497	489
hAT-N203_DR|623561	hAT-N203_DR	hAT-Tip100	DNA	0.05474	534
hAT-N203_DR|708825	hAT-N203_DR	hAT-Tip100	DNA	0.04079	489
hAT-N203_DR|71900	hAT-N203_DR	hAT-Tip100	DNA	0.06893	494
hAT-N203_DR|296708	hAT-N203_DR	hAT-Tip100	DNA	0.07019	483
hAT-N203_DR|623564	hAT-N203_DR	hAT-Tip100	DNA	0.06938	497
hAT-N203_DR|623656	hAT-N203_DR	hAT-Tip100	DNA	0.04277	486
hAT-N203_DR|378328	hAT-N203_DR	hAT-Tip100	DNA	0.05964	494
hAT-N203_DR|71865	hAT-N203_DR	hAT-Tip100	DNA	0.09854	434
hAT-N203_DR|147892	hAT-N203_DR	hAT-Tip100	DNA	0.09495	505
hAT-N203_DR|378448	hAT-N203_DR	hAT-Tip100	DNA	0.13974	458
hAT-N203_DR|538131	hAT-N203_DR	hAT-Tip100	DNA	0.10009	499
hAT-N203_DR|71916	hAT-N203_DR	hAT-Tip100	DNA	0.06411	484
hAT-N203_DR|378437	hAT-N203_DR	hAT-Tip100	DNA	0.07334	528
hAT-N203_DR|71933	hAT-N203_DR	hAT-Tip100	DNA	0.07444	498
hAT-N203_DR|296628	hAT-N203_DR	hAT-Tip100	DNA	0.07156	504
hAT-N203_DR|623548	hAT-N203_DR	hAT-Tip100	DNA	0.11309	449
hAT-N203_DR|538205	hAT-N203_DR	hAT-Tip100	DNA	0.0	452
hAT-N203_DR|538206	hAT-N203_DR	hAT-Tip100	DNA	0.0	452
hAT-N203_DR|538180	hAT-N203_DR	hAT-Tip100	DNA	0.07063	485
hAT-N203_DR|623630	hAT-N203_DR	hAT-Tip100	DNA	0.04803	495
hAT-N203_DR|623655	hAT-N203_DR	hAT-Tip100	DNA	0.0567	498
hAT-N203_DR|71914	hAT-N203_DR	hAT-Tip100	DNA	0.05543	491
hAT-N203_DR|538034	hAT-N203_DR	hAT-Tip100	DNA	0.07004	492
hAT-N203_DR|220673	hAT-N203_DR	hAT-Tip100	DNA	0.05572	286
hAT-N203_DR|220648	hAT-N203_DR	hAT-Tip100	DNA	0.43713	285
hAT-N203_DR|147947	hAT-N203_DR	hAT-Tip100	DNA	0.02131	114
hAT-N203_DR|220748	hAT-N203_DR	hAT-Tip100	DNA	0.03269	117
hAT-N203_DR|461239	hAT-N203_DR	hAT-Tip100	DNA	0.0615	108
hAT-N203_DR|623608	hAT-N203_DR	hAT-Tip100	DNA	0.05763	106
hAT-N203_DR|147936	hAT-N203_DR	hAT-Tip100	DNA	0.14614	128
hAT-N203_DR|220661	hAT-N203_DR	hAT-Tip100	DNA	0.0867	100
hAT-N203_DR|708859	hAT-N203_DR	hAT-Tip100	DNA	0.06776	114
hAT-N203_DR|147999	hAT-N203_DR	hAT-Tip100	DNA	0.15403	122
hAT-N203_DR|147926	hAT-N203_DR	hAT-Tip100	DNA	0.10324	104
hAT-N203_DR|378426	hAT-N203_DR	hAT-Tip100	DNA	0.13764	152
hAT-N203_DR|378322	hAT-N203_DR	hAT-Tip100	DNA	0.09126	104
hAT-N203_DR|623668	hAT-N203_DR	hAT-Tip100	DNA	0.12442	124
hAT-N203_DR|623672	hAT-N203_DR	hAT-Tip100	DNA	0.04054	116
hAT-N203_DR|708868	hAT-N203_DR	hAT-Tip100	DNA	0.1175	130
hAT-N203_DR|220645	hAT-N203_DR	hAT-Tip100	DNA	0.06582	133
hAT-N203_DR|537987	hAT-N203_DR	hAT-Tip100	DNA	0.06077	121
hAT-N203_DR|623553	hAT-N203_DR	hAT-Tip100	DNA	0.05838	122
hAT-N203_DR|708827	hAT-N203_DR	hAT-Tip100	DNA	0.07429	125
hAT-N203_DR|378400	hAT-N203_DR	hAT-Tip100	DNA	0.04623	124
hAT-N203_DR|378366	hAT-N203_DR	hAT-Tip100	DNA	0.09284	108
hAT-N203_DR|71899	hAT-N203_DR	hAT-Tip100	DNA	0.05794	110
hAT-N203_DR|708834	hAT-N203_DR	hAT-Tip100	DNA	0.07361	116
hAT-N203_DR|378423	hAT-N203_DR	hAT-Tip100	DNA	0.08366	121
hAT-N203_DR|461270	hAT-N203_DR	hAT-Tip100	DNA	0.05405	129
hAT-N203_DR|296646	hAT-N203_DR	hAT-Tip100	DNA	0.1447	106
hAT-N203_DR|461247	hAT-N203_DR	hAT-Tip100	DNA	0.08267	108
hAT-N203_DR|71858	hAT-N203_DR	hAT-Tip100	DNA	0.09192	509
hAT-N203_DR|71871	hAT-N203_DR	hAT-Tip100	DNA	0.00112	119
hAT-N203_DR|378352	hAT-N203_DR	hAT-Tip100	DNA	0.00072	397
hAT-N203_DR|296696	hAT-N203_DR	hAT-Tip100	DNA	0.10902	257
hAT-N203_DR|220742	hAT-N203_DR	hAT-Tip100	DNA	0.07785	365
hAT-N203_DR|71907	hAT-N203_DR	hAT-Tip100	DNA	0.09606	134
hAT-N203_DR|71835	hAT-N203_DR	hAT-Tip100	DNA	0.04347	200
hAT-N203_DR|71938	hAT-N203_DR	hAT-Tip100	DNA	0.03607	218
hAT-N203_DR|537991	hAT-N203_DR	hAT-Tip100	DNA	0.06771	482
hAT-N203_DR|538173	hAT-N203_DR	hAT-Tip100	DNA	0.0713	503
hAT-N203_DR|296620	hAT-N203_DR	hAT-Tip100	DNA	0.04334	506
hAT-N203_DR|623612	hAT-N203_DR	hAT-Tip100	DNA	0.04035	475
hAT-N203_DR|461254	hAT-N203_DR	hAT-Tip100	DNA	0.04506	483
hAT-N203_DR|220670	hAT-N203_DR	hAT-Tip100	DNA	0.05715	496
hAT-N203_DR|147886	hAT-N203_DR	hAT-Tip100	DNA	0.03662	495
hAT-N203_DR|538135	hAT-N203_DR	hAT-Tip100	DNA	0.05508	496
hAT-N203_DR|147977	hAT-N203_DR	hAT-Tip100	DNA	0.04876	468
hAT-N203_DR|71910	hAT-N203_DR	hAT-Tip100	DNA	0.09115	142
hAT-N203_DR|378391	hAT-N203_DR	hAT-Tip100	DNA	0.03942	495
hAT-N203_DR|220687	hAT-N203_DR	hAT-Tip100	DNA	0.06552	506
hAT-N203_DR|71859	hAT-N203_DR	hAT-Tip100	DNA	0.08822	476
hAT-N203_DR|296681	hAT-N203_DR	hAT-Tip100	DNA	0.09753	485
hAT-N203_DR|623675	hAT-N203_DR	hAT-Tip100	DNA	0.09249	491
hAT-N203_DR|623545	hAT-N203_DR	hAT-Tip100	DNA	0.08316	436
hAT-N203_DR|461263	hAT-N203_DR	hAT-Tip100	DNA	0.05216	175
hAT-N203_DR|296659	hAT-N203_DR	hAT-Tip100	DNA	0.07327	407
hAT-N203_DR|538207	hAT-N203_DR	hAT-Tip100	DNA	0.06296	479
hAT-N203_DR|71947	hAT-N203_DR	hAT-Tip100	DNA	0.08891	472
hAT-N203_DR|378383	hAT-N203_DR	hAT-Tip100	DNA	0.06491	482
hAT-N203_DR|220649	hAT-N203_DR	hAT-Tip100	DNA	0.1261	564
hAT-N203_DR|537985	hAT-N203_DR	hAT-Tip100	DNA	0.07165	495
hAT-N203_DR|296621	hAT-N203_DR	hAT-Tip100	DNA	0.09283	504
hAT-N203_DR|378331	hAT-N203_DR	hAT-Tip100	DNA	0.0808	140
hAT-N203_DR|461189	hAT-N203_DR	hAT-Tip100	DNA	0.05456	499
hAT-N203_DR|461257	hAT-N203_DR	hAT-Tip100	DNA	0.08029	482
hAT-N203_DR|708852	hAT-N203_DR	hAT-Tip100	DNA	0.0614	519
hAT-N203_DR|378371	hAT-N203_DR	hAT-Tip100	DNA	0.09126	461
hAT-N203_DR|296670	hAT-N203_DR	hAT-Tip100	DNA	0.10102	261
hAT-N203_DR|461181	hAT-N203_DR	hAT-Tip100	DNA	0.0506	475
hAT-N203_DR|708856	hAT-N203_DR	hAT-Tip100	DNA	0.09117	532
hAT-N203_DR|220743	hAT-N203_DR	hAT-Tip100	DNA	0.05129	303
hAT-N203_DR|623606	hAT-N203_DR	hAT-Tip100	DNA	0.08138	500
hAT-N203_DR|378313	hAT-N203_DR	hAT-Tip100	DNA	0.05989	479
hAT-N203_DR|378445	hAT-N203_DR	hAT-Tip100	DNA	0.06967	500
hAT-N203_DR|147990	hAT-N203_DR	hAT-Tip100	DNA	0.14291	486
hAT-N203_DR|147992	hAT-N203_DR	hAT-Tip100	DNA	0.07483	471
hAT-N203_DR|220786	hAT-N203_DR	hAT-Tip100	DNA	0.06732	324
hAT-N203_DR|220644	hAT-N203_DR	hAT-Tip100	DNA	0.08414	480
hAT-N203_DR|378449	hAT-N203_DR	hAT-Tip100	DNA	0.09407	480
hAT-N203_DR|71884	hAT-N203_DR	hAT-Tip100	DNA	0.12683	395
hAT-N203_DR|220753	hAT-N203_DR	hAT-Tip100	DNA	0.0614	485
hAT-N203_DR|220677	hAT-N203_DR	hAT-Tip100	DNA	0.07181	426
hAT-N203_DR|147910	hAT-N203_DR	hAT-Tip100	DNA	0.08401	466
hAT-N203_DR|147997	hAT-N203_DR	hAT-Tip100	DNA	0.08392	464
hAT-N203_DR|220664	hAT-N203_DR	hAT-Tip100	DNA	0.09074	352
hAT-N203_DR|538185	hAT-N203_DR	hAT-Tip100	DNA	0.1226	210
hAT-N203_DR|220674	hAT-N203_DR	hAT-Tip100	DNA	0.11089	498
hAT-N203_DR|623540	hAT-N203_DR	hAT-Tip100	DNA	0.05014	514
hAT-N203_DR|623549	hAT-N203_DR	hAT-Tip100	DNA	0.04451	500
hAT-N203_DR|623551	hAT-N203_DR	hAT-Tip100	DNA	0.0418	490
hAT-N203_DR|147916	hAT-N203_DR	hAT-Tip100	DNA	0.0553	357
hAT-N203_DR|147918	hAT-N203_DR	hAT-Tip100	DNA	0.03063	467
hAT-N203_DR|147919	hAT-N203_DR	hAT-Tip100	DNA	0.01153	477
hAT-N203_DR|147896	hAT-N203_DR	hAT-Tip100	DNA	0.03932	493
hAT-N203_DR|71878	hAT-N203_DR	hAT-Tip100	DNA	0.03417	499
hAT-N203_DR|71879	hAT-N203_DR	hAT-Tip100	DNA	0.02701	492
hAT-N203_DR|220655	hAT-N203_DR	hAT-Tip100	DNA	0.0564	485
hAT-N203_DR|538191	hAT-N203_DR	hAT-Tip100	DNA	0.04369	507
hAT-N203_DR|538175	hAT-N203_DR	hAT-Tip100	DNA	0.05958	473
hAT-N203_DR|378425	hAT-N203_DR	hAT-Tip100	DNA	0.09406	534
hAT-N203_DR|538145	hAT-N203_DR	hAT-Tip100	DNA	0.05456	445
hAT-N203_DR|378337	hAT-N203_DR	hAT-Tip100	DNA	0.07339	533
hAT-N203_DR|220676	hAT-N203_DR	hAT-Tip100	DNA	0.08272	486
hAT-N203_DR|378414	hAT-N203_DR	hAT-Tip100	DNA	0.04622	422
hAT-N203_DR|147998	hAT-N203_DR	hAT-Tip100	DNA	0.0882	453
hAT-N203_DR|71909	hAT-N203_DR	hAT-Tip100	DNA	0.0786	490
hAT-N203_DR|71921	hAT-N203_DR	hAT-Tip100	DNA	0.08544	492
hAT-N203_DR|147927	hAT-N203_DR	hAT-Tip100	DNA	0.07187	493
hAT-N203_DR|623579	hAT-N203_DR	hAT-Tip100	DNA	0.05912	515
hAT-N203_DR|296698	hAT-N203_DR	hAT-Tip100	DNA	0.1009	394
hAT-N203_DR|71832	hAT-N203_DR	hAT-Tip100	DNA	0.05749	471
hAT-N203_DR|296713	hAT-N203_DR	hAT-Tip100	DNA	0.07531	484
hAT-N203_DR|623566	hAT-N203_DR	hAT-Tip100	DNA	0.08663	471
hAT-N203_DR|461201	hAT-N203_DR	hAT-Tip100	DNA	0.08332	496
hAT-N203_DR|71888	hAT-N203_DR	hAT-Tip100	DNA	0.06999	436
hAT-N203_DR|71920	hAT-N203_DR	hAT-Tip100	DNA	0.05831	492
hAT-N203_DR|538203	hAT-N203_DR	hAT-Tip100	DNA	0.08514	495
hAT-N203_DR|147980	hAT-N203_DR	hAT-Tip100	DNA	0.10539	424
hAT-N203_DR|708851	hAT-N203_DR	hAT-Tip100	DNA	0.08402	504
hAT-N203_DR|538036	hAT-N203_DR	hAT-Tip100	DNA	0.08684	391
hAT-N203_DR|220704	hAT-N203_DR	hAT-Tip100	DNA	0.10788	445
hAT-N203_DR|147966	hAT-N203_DR	hAT-Tip100	DNA	0.07017	480
hAT-N203_DR|220764	hAT-N203_DR	hAT-Tip100	DNA	0.08786	410
hAT-N203_DR|71950	hAT-N203_DR	hAT-Tip100	DNA	0.07552	492
hAT-N203_DR|220675	hAT-N203_DR	hAT-Tip100	DNA	0.07068	488
hAT-N203_DR|623557	hAT-N203_DR	hAT-Tip100	DNA	0.07248	483
hAT-N203_DR|220746	hAT-N203_DR	hAT-Tip100	DNA	0.04778	449
hAT-N203_DR|296692	hAT-N203_DR	hAT-Tip100	DNA	0.04587	502
hAT-N203_DR|623602	hAT-N203_DR	hAT-Tip100	DNA	0.0741	510
hAT-N203_DR|296613	hAT-N203_DR	hAT-Tip100	DNA	0.05142	495
hAT-N203_DR|623622	hAT-N203_DR	hAT-Tip100	DNA	0.07143	467
hAT-N203_DR|296705	hAT-N203_DR	hAT-Tip100	DNA	0.12216	266
hAT-N203_DR|623646	hAT-N203_DR	hAT-Tip100	DNA	0.05386	405
hAT-N203_DR|708867	hAT-N203_DR	hAT-Tip100	DNA	0.07319	488
hAT-N203_DR|147933	hAT-N203_DR	hAT-Tip100	DNA	0.05176	465
hAT-N203_DR|538210	hAT-N203_DR	hAT-Tip100	DNA	0.06704	253
hAT-N203_DR|71872	hAT-N203_DR	hAT-Tip100	DNA	0.0705	459
hAT-N203_DR|378419	hAT-N203_DR	hAT-Tip100	DNA	0.08172	424
hAT-N203_DR|378440	hAT-N203_DR	hAT-Tip100	DNA	0.10583	329
hAT-N203_DR|538198	hAT-N203_DR	hAT-Tip100	DNA	0.07179	455
hAT-N203_DR|538035	hAT-N203_DR	hAT-Tip100	DNA	0.07738	518
hAT-N203_DR|623648	hAT-N203_DR	hAT-Tip100	DNA	0.0899	472
hAT-N203_DR|296601	hAT-N203_DR	hAT-Tip100	DNA	0.22525	168
hAT-N203_DR|71902	hAT-N203_DR	hAT-Tip100	DNA	0.08725	481
hAT-N203_DR|147913	hAT-N203_DR	hAT-Tip100	DNA	0.08682	364
hAT-N203_DR|378308	hAT-N203_DR	hAT-Tip100	DNA	0.11273	235
hAT-N203_DR|220698	hAT-N203_DR	hAT-Tip100	DNA	0.06877	484
hAT-N203_DR|378431	hAT-N203_DR	hAT-Tip100	DNA	0.11098	473
hAT-N203_DR|378385	hAT-N203_DR	hAT-Tip100	DNA	0.09578	491
hAT-N203_DR|708877	hAT-N203_DR	hAT-Tip100	DNA	0.11301	490
hAT-N203_DR|461262	hAT-N203_DR	hAT-Tip100	DNA	0.08855	646
hAT-N203_DR|461267	hAT-N203_DR	hAT-Tip100	DNA	0.08322	210
hAT-N203_DR|537995	hAT-N203_DR	hAT-Tip100	DNA	0.1366	482
hAT-N203_DR|220650	hAT-N203_DR	hAT-Tip100	DNA	0.07734	440
hAT-N203_DR|538217	hAT-N203_DR	hAT-Tip100	DNA	0.09672	263
hAT-N203_DR|147942	hAT-N203_DR	hAT-Tip100	DNA	0.14951	120
hAT-N203_DR|623638	hAT-N203_DR	hAT-Tip100	DNA	0.07376	449
hAT-N203_DR|538142	hAT-N203_DR	hAT-Tip100	DNA	0.06131	405
hAT-N203_DR|623592	hAT-N203_DR	hAT-Tip100	DNA	0.1104	251
hAT-N203_DR|296614	hAT-N203_DR	hAT-Tip100	DNA	0.08003	466
hAT-N203_DR|296615	hAT-N203_DR	hAT-Tip100	DNA	0.11641	455
hAT-N203_DR|71917	hAT-N203_DR	hAT-Tip100	DNA	0.09537	399
hAT-N203_DR|378421	hAT-N203_DR	hAT-Tip100	DNA	0.08207	264
hAT-N203_DR|220778	hAT-N203_DR	hAT-Tip100	DNA	0.12123	466
hAT-N203_DR|461279	hAT-N203_DR	hAT-Tip100	DNA	0.08173	483
hAT-N203_DR|378410	hAT-N203_DR	hAT-Tip100	DNA	0.09427	480
hAT-N203_DR|461184	hAT-N203_DR	hAT-Tip100	DNA	0.08435	497
hAT-N203_DR|147945	hAT-N203_DR	hAT-Tip100	DNA	0.10442	435
hAT-N203_DR|71837	hAT-N203_DR	hAT-Tip100	DNA	0.08541	231
hAT-N203_DR|378360	hAT-N203_DR	hAT-Tip100	DNA	0.0771	486
hAT-N203_DR|538133	hAT-N203_DR	hAT-Tip100	DNA	0.09889	290
hAT-N203_DR|71924	hAT-N203_DR	hAT-Tip100	DNA	0.1628	500
hAT-N203_DR|296602	hAT-N203_DR	hAT-Tip100	DNA	0.08559	124
hAT-N203_DR|461187	hAT-N203_DR	hAT-Tip100	DNA	0.13564	212
hAT-N203_DR|71915	hAT-N203_DR	hAT-Tip100	DNA	0.15469	459
hAT-N203_DR|623666	hAT-N203_DR	hAT-Tip100	DNA	0.1064	433
hAT-N203_DR|71918	hAT-N203_DR	hAT-Tip100	DNA	0.09206	463
hAT-N203_DR|71845	hAT-N203_DR	hAT-Tip100	DNA	0.1019	475
hAT-N203_DR|71906	hAT-N203_DR	hAT-Tip100	DNA	0.12506	440
hAT-N203_DR|623573	hAT-N203_DR	hAT-Tip100	DNA	0.09601	164
hAT-N203_DR|220686	hAT-N203_DR	hAT-Tip100	DNA	0.12959	486
hAT-N203_DR|378357	hAT-N203_DR	hAT-Tip100	DNA	0.14191	437
hAT-N203_DR|708829	hAT-N203_DR	hAT-Tip100	DNA	0.09585	385
hAT-N203_DR|461225	hAT-N203_DR	hAT-Tip100	DNA	0.12224	375
hAT-N203_DR|296677	hAT-N203_DR	hAT-Tip100	DNA	0.12547	496
hAT-N203_DR|708849	hAT-N203_DR	hAT-Tip100	DNA	0.11016	388
hAT-N203_DR|71847	hAT-N203_DR	hAT-Tip100	DNA	0.08982	438
hAT-N203_DR|220691	hAT-N203_DR	hAT-Tip100	DNA	0.15997	102
hAT-N203_DR|461229	hAT-N203_DR	hAT-Tip100	DNA	0.1265	319
hAT-N203_DR|220703	hAT-N203_DR	hAT-Tip100	DNA	0.08374	404
hAT-N203_DR|623617	hAT-N203_DR	hAT-Tip100	DNA	0.07097	476
hAT-N203_DR|538157	hAT-N203_DR	hAT-Tip100	DNA	0.14629	388
hAT-N203_DR|538161	hAT-N203_DR	hAT-Tip100	DNA	0.09584	387
hAT-N203_DR|71868	hAT-N203_DR	hAT-Tip100	DNA	0.19736	138
hAT-N203_DR|538159	hAT-N203_DR	hAT-Tip100	DNA	0.0713	463
hAT-N203_DR|296607	hAT-N203_DR	hAT-Tip100	DNA	0.15497	462
hAT-N203_DR|378398	hAT-N203_DR	hAT-Tip100	DNA	0.09476	400
hAT-N203_DR|147995	hAT-N203_DR	hAT-Tip100	DNA	0.1232	107
hAT-N203_DR|71881	hAT-N203_DR	hAT-Tip100	DNA	0.1201	301
hAT-N203_DR|220760	hAT-N203_DR	hAT-Tip100	DNA	0.15652	427
hAT-N203_DR|147920	hAT-N203_DR	hAT-Tip100	DNA	0.06561	177
hAT-N203_DR|461199	hAT-N203_DR	hAT-Tip100	DNA	0.12449	141
hAT-N203_DR|378336	hAT-N203_DR	hAT-Tip100	DNA	0.09696	476
hAT-N203_DR|461227	hAT-N203_DR	hAT-Tip100	DNA	0.08489	364
hAT-N203_DR|71932	hAT-N203_DR	hAT-Tip100	DNA	0.08256	495
hAT-N203_DR|71890	hAT-N203_DR	hAT-Tip100	DNA	0.13791	502
hAT-N203_DR|378408	hAT-N203_DR	hAT-Tip100	DNA	0.11647	421
hAT-N203_DR|538149	hAT-N203_DR	hAT-Tip100	DNA	0.10828	466
hAT-N203_DR|623640	hAT-N203_DR	hAT-Tip100	DNA	0.11627	479
hAT-N203_DR|296641	hAT-N203_DR	hAT-Tip100	DNA	0.11562	354
hAT-N203_DR|71867	hAT-N203_DR	hAT-Tip100	DNA	0.24501	291
hAT-N203_DR|71866	hAT-N203_DR	hAT-Tip100	DNA	0.14336	309
hAT-N203_DR|296633	hAT-N203_DR	hAT-Tip100	DNA	0.12066	198
hAT-N203_DR|296639	hAT-N203_DR	hAT-Tip100	DNA	0.42049	111
hAT-N203_DR|378324	hAT-N203_DR	hAT-Tip100	DNA	0.11848	192
hAT-N203_DR|71942	hAT-N203_DR	hAT-Tip100	DNA	0.30556	158
hAT-N203_DR|461218	hAT-N203_DR	hAT-Tip100	DNA	0.02958	177
hAT-N203_DR|623600	hAT-N203_DR	hAT-Tip100	DNA	0.13274	487
hAT-N203_DR|147974	hAT-N203_DR	hAT-Tip100	DNA	0.12592	341
hAT-N203_DR|538186	hAT-N203_DR	hAT-Tip100	DNA	0.07129	111
hAT-N203_DR|378365	hAT-N203_DR	hAT-Tip100	DNA	0.05229	218
hAT-N203_DR|71856	hAT-N203_DR	hAT-Tip100	DNA	0.1011	494
hAT-N203_DR|538164	hAT-N203_DR	hAT-Tip100	DNA	0.06203	198
hAT-N203_DR|623587	hAT-N203_DR	hAT-Tip100	DNA	0.11705	443
hAT-N203_DR|623619	hAT-N203_DR	hAT-Tip100	DNA	0.15107	103
hAT-N203_DR|71951	hAT-N203_DR	hAT-Tip100	DNA	0.12737	464
hAT-N203_DR|147971	hAT-N203_DR	hAT-Tip100	DNA	0.16995	588
hAT-N203_DR|378407	hAT-N203_DR	hAT-Tip100	DNA	0.15468	487
hAT-N203_DR|71876	hAT-N203_DR	hAT-Tip100	DNA	0.1549	448
hAT-N203_DR|461208	hAT-N203_DR	hAT-Tip100	DNA	0.11194	384
hAT-N203_DR|378330	hAT-N203_DR	hAT-Tip100	DNA	0.08479	487
hAT-N203_DR|220656	hAT-N203_DR	hAT-Tip100	DNA	0.11649	460
hAT-N203_DR|296676	hAT-N203_DR	hAT-Tip100	DNA	0.13725	498
hAT-N203_DR|538154	hAT-N203_DR	hAT-Tip100	DNA	0.10952	416
hAT-N203_DR|708873	hAT-N203_DR	hAT-Tip100	DNA	0.12797	471
hAT-N203_DR|623658	hAT-N203_DR	hAT-Tip100	DNA	0.091	435
hAT-N203_DR|296637	hAT-N203_DR	hAT-Tip100	DNA	0.12425	461
hAT-N203_DR|147962	hAT-N203_DR	hAT-Tip100	DNA	0.08635	471
hAT-N203_DR|623634	hAT-N203_DR	hAT-Tip100	DNA	0.12395	411
hAT-N203_DR|296687	hAT-N203_DR	hAT-Tip100	DNA	0.11387	457
hAT-N203_DR|220765	hAT-N203_DR	hAT-Tip100	DNA	0.15375	429
hAT-N203_DR|623577	hAT-N203_DR	hAT-Tip100	DNA	0.14096	459
hAT-N203_DR|378355	hAT-N203_DR	hAT-Tip100	DNA	0.20008	561
hAT-N203_DR|538172	hAT-N203_DR	hAT-Tip100	DNA	0.18213	193
hAT-N203_DR|461217	hAT-N203_DR	hAT-Tip100	DNA	0.13962	215
hAT-N203_DR|147937	hAT-N203_DR	hAT-Tip100	DNA	0.13347	484
hAT-N203_DR|296632	hAT-N203_DR	hAT-Tip100	DNA	0.11737	923
hAT-N203_DR|220758	hAT-N203_DR	hAT-Tip100	DNA	0.14476	183
hAT-N203_DR|378315	hAT-N203_DR	hAT-Tip100	DNA	0.11629	194
hAT-N203_DR|538147	hAT-N203_DR	hAT-Tip100	DNA	0.15037	487
hAT-N203_DR|623653	hAT-N203_DR	hAT-Tip100	DNA	0.11397	233
hAT-N203_DR|623604	hAT-N203_DR	hAT-Tip100	DNA	0.10323	432
hAT-N203_DR|220756	hAT-N203_DR	hAT-Tip100	DNA	0.11644	443
hAT-N203_DR|71882	hAT-N203_DR	hAT-Tip100	DNA	0.15944	503
hAT-N203_DR|708891	hAT-N203_DR	hAT-Tip100	DNA	0.14326	408
hAT-N203_DR|71875	hAT-N203_DR	hAT-Tip100	DNA	0.14898	301
hAT-N203_DR|147956	hAT-N203_DR	hAT-Tip100	DNA	0.10429	483
hAT-N203_DR|220752	hAT-N203_DR	hAT-Tip100	DNA	0.1182	498
hAT-N203_DR|708883	hAT-N203_DR	hAT-Tip100	DNA	0.11552	481
hAT-N203_DR|71904	hAT-N203_DR	hAT-Tip100	DNA	0.17994	238
hAT-N203_DR|296695	hAT-N203_DR	hAT-Tip100	DNA	0.14584	455
hAT-N203_DR|708815	hAT-N203_DR	hAT-Tip100	DNA	0.14113	449
hAT-N203_DR|623578	hAT-N203_DR	hAT-Tip100	DNA	0.16481	418
hAT-N203_DR|147959	hAT-N203_DR	hAT-Tip100	DNA	0.17009	494
hAT-N203_DR|296654	hAT-N203_DR	hAT-Tip100	DNA	0.02891	349
hAT-N203_DR|623595	hAT-N203_DR	hAT-Tip100	DNA	0.02333	113
hAT-N203_DR|147957	hAT-N203_DR	hAT-Tip100	DNA	0.13551	181
hAT-N203_DR|378338	hAT-N203_DR	hAT-Tip100	DNA	0.0899	432
hAT-N203_DR|623635	hAT-N203_DR	hAT-Tip100	DNA	0.17929	218
hAT-N203_DR|461214	hAT-N203_DR	hAT-Tip100	DNA	0.09614	509
hAT-N203_DR|220667	hAT-N203_DR	hAT-Tip100	DNA	0.15986	474
hAT-N203_DR|623621	hAT-N203_DR	hAT-Tip100	DNA	0.14856	218
hAT-N203_DR|220736	hAT-N203_DR	hAT-Tip100	DNA	0.29124	152
hAT-N203_DR|461243	hAT-N203_DR	hAT-Tip100	DNA	0.07278	491
hAT-N203_DR|538168	hAT-N203_DR	hAT-Tip100	DNA	0.19202	391
hAT-N203_DR|461249	hAT-N203_DR	hAT-Tip100	DNA	0.11203	371
hAT-N203_DR|461250	hAT-N203_DR	hAT-Tip100	DNA	0.17521	271
hAT-N203_DR|296645	hAT-N203_DR	hAT-Tip100	DNA	0.0873	282
hAT-N203_DR|378367	hAT-N203_DR	hAT-Tip100	DNA	0.09125	197
hAT-N203_DR|71922	hAT-N203_DR	hAT-Tip100	DNA	0.24012	212
hAT-N203_DR|296627	hAT-N203_DR	hAT-Tip100	DNA	0.12269	184
hAT-N203_DR|147952	hAT-N203_DR	hAT-Tip100	DNA	0.70163	128
hAT-N203_DR|71897	hAT-N203_DR	hAT-Tip100	DNA	0.13443	182
hAT-N203_DR|623610	hAT-N203_DR	hAT-Tip100	DNA	0.15867	492
hAT-N203_DR|461252	hAT-N203_DR	hAT-Tip100	DNA	0.50384	102
hAT-N203_DR|147931	hAT-N203_DR	hAT-Tip100	DNA	0.14219	483
hAT-N203_DR|220709	hAT-N203_DR	hAT-Tip100	DNA	0.09275	162
hAT-N203_DR|538143	hAT-N203_DR	hAT-Tip100	DNA	0.20495	378
hAT-N203_DR|71874	hAT-N203_DR	hAT-Tip100	DNA	0.2324	453
hAT-N203_DR|220653	hAT-N203_DR	hAT-Tip100	DNA	0.15068	283
hAT-N203_DR|71936	hAT-N203_DR	hAT-Tip100	DNA	0.09057	475
hAT-N203_DR|147950	hAT-N203_DR	hAT-Tip100	DNA	0.16553	426
hAT-N203_DR|708882	hAT-N203_DR	hAT-Tip100	DNA	0.14769	465
hAT-N203_DR|296656	hAT-N203_DR	hAT-Tip100	DNA	0.15519	395
hAT-N203_DR|461215	hAT-N203_DR	hAT-Tip100	DNA	0.1714	511
hAT-N203_DR|71948	hAT-N203_DR	hAT-Tip100	DNA	0.12604	469
hAT-N203_DR|623616	hAT-N203_DR	hAT-Tip100	DNA	0.10461	447
hAT-N203_DR|461172	hAT-N203_DR	hAT-Tip100	DNA	0.12723	497
hAT-N203_DR|708889	hAT-N203_DR	hAT-Tip100	DNA	0.14183	474
hAT-N203_DR|538132	hAT-N203_DR	hAT-Tip100	DNA	0.19307	488
hAT-N203_DR|538181	hAT-N203_DR	hAT-Tip100	DNA	0.13145	504
hAT-N203_DR|147965	hAT-N203_DR	hAT-Tip100	DNA	0.18073	467
hAT-N203_DR|378350	hAT-N203_DR	hAT-Tip100	DNA	0.08207	298
hAT-N203_DR|623589	hAT-N203_DR	hAT-Tip100	DNA	0.07663	217
hAT-N203_DR|71908	hAT-N203_DR	hAT-Tip100	DNA	0.18898	231
hAT-N203_DR|71860	hAT-N203_DR	hAT-Tip100	DNA	0.3476	309
hAT-N203_DR|378380	hAT-N203_DR	hAT-Tip100	DNA	0.28428	202
hAT-N203_DR|623571	hAT-N203_DR	hAT-Tip100	DNA	0.0142	229
hAT-N203_DR|220647	hAT-N203_DR	hAT-Tip100	DNA	0.47491	104
hAT-N203_DR|461244	hAT-N203_DR	hAT-Tip100	DNA	0.11672	355
hAT-N203_DR|296619	hAT-N203_DR	hAT-Tip100	DNA	0.17447	475
hAT-N203_DR|461171	hAT-N203_DR	hAT-Tip100	DNA	0.14878	402
hAT-N203_DR|461234	hAT-N203_DR	hAT-Tip100	DNA	0.06925	297
hAT-N203_DR|708904	hAT-N203_DR	hAT-Tip100	DNA	0.14862	376
hAT-N203_DR|147978	hAT-N203_DR	hAT-Tip100	DNA	0.13947	484
hAT-N203_DR|538182	hAT-N203_DR	hAT-Tip100	DNA	0.16699	429
hAT-N203_DR|71870	hAT-N203_DR	hAT-Tip100	DNA	0.15964	171
hAT-N203_DR|147967	hAT-N203_DR	hAT-Tip100	DNA	0.1006	514
hAT-N203_DR|708894	hAT-N203_DR	hAT-Tip100	DNA	0.15184	497
hAT-N203_DR|147940	hAT-N203_DR	hAT-Tip100	DNA	0.14446	259
hAT-N203_DR|296688	hAT-N203_DR	hAT-Tip100	DNA	0.12403	437
hAT-N203_DR|147908	hAT-N203_DR	hAT-Tip100	DNA	0.13243	446
hAT-N203_DR|296666	hAT-N203_DR	hAT-Tip100	DNA	0.07915	337
hAT-N203_DR|296655	hAT-N203_DR	hAT-Tip100	DNA	0.12767	468
hAT-N203_DR|147929	hAT-N203_DR	hAT-Tip100	DNA	0.18822	326
hAT-N203_DR|296679	hAT-N203_DR	hAT-Tip100	DNA	0.20979	405
hAT-N203_DR|461230	hAT-N203_DR	hAT-Tip100	DNA	0.14358	230
hAT-N203_DR|71864	hAT-N203_DR	hAT-Tip100	DNA	0.12757	416
hAT-N203_DR|461216	hAT-N203_DR	hAT-Tip100	DNA	0.14544	472
hAT-N203_DR|71894	hAT-N203_DR	hAT-Tip100	DNA	0.12259	465
hAT-N203_DR|708875	hAT-N203_DR	hAT-Tip100	DNA	0.15461	486
hAT-N203_DR|538178	hAT-N203_DR	hAT-Tip100	DNA	0.15917	261
hAT-N203_DR|378341	hAT-N203_DR	hAT-Tip100	DNA	0.18465	385
hAT-N203_DR|708888	hAT-N203_DR	hAT-Tip100	DNA	0.21012	201
hAT-N203_DR|461246	hAT-N203_DR	hAT-Tip100	DNA	0.15597	460
hAT-N203_DR|623620	hAT-N203_DR	hAT-Tip100	DNA	0.11214	473
hAT-N203_DR|708857	hAT-N203_DR	hAT-Tip100	DNA	0.15021	377
hAT-N203_DR|708898	hAT-N203_DR	hAT-Tip100	DNA	0.09946	383
hAT-N203_DR|296663	hAT-N203_DR	hAT-Tip100	DNA	0.13156	431
hAT-N203_DR|378319	hAT-N203_DR	hAT-Tip100	DNA	0.17557	494
hAT-N203_DR|378406	hAT-N203_DR	hAT-Tip100	DNA	0.16688	428
hAT-N203_DR|378372	hAT-N203_DR	hAT-Tip100	DNA	0.10815	495
hAT-N203_DR|147948	hAT-N203_DR	hAT-Tip100	DNA	0.16204	462
hAT-N203_DR|296694	hAT-N203_DR	hAT-Tip100	DNA	0.14924	485
hAT-N203_DR|296643	hAT-N203_DR	hAT-Tip100	DNA	0.08906	441
hAT-N203_DR|378339	hAT-N203_DR	hAT-Tip100	DNA	0.15839	428
hAT-N203_DR|378349	hAT-N203_DR	hAT-Tip100	DNA	0.10975	202
hAT-N203_DR|623632	hAT-N203_DR	hAT-Tip100	DNA	0.12382	489
hAT-N203_DR|147899	hAT-N203_DR	hAT-Tip100	DNA	0.13549	375
hAT-N203_DR|708901	hAT-N203_DR	hAT-Tip100	DNA	0.09561	265
hAT-N203_DR|220693	hAT-N203_DR	hAT-Tip100	DNA	0.16748	322
hAT-N203_DR|461266	hAT-N203_DR	hAT-Tip100	DNA	0.07564	318
hAT-N203_DR|537984	hAT-N203_DR	hAT-Tip100	DNA	0.14448	487
hAT-N203_DR|708902	hAT-N203_DR	hAT-Tip100	DNA	0.11089	461
hAT-N203_DR|708823	hAT-N203_DR	hAT-Tip100	DNA	0.12034	481
hAT-N203_DR|538140	hAT-N203_DR	hAT-Tip100	DNA	0.11533	500
hAT-N203_DR|220700	hAT-N203_DR	hAT-Tip100	DNA	0.17067	466
hAT-N203_DR|378394	hAT-N203_DR	hAT-Tip100	DNA	0.14928	513
hAT-N203_DR|623544	hAT-N203_DR	hAT-Tip100	DNA	0.10336	204
hAT-N203_DR|378342	hAT-N203_DR	hAT-Tip100	DNA	0.14195	496
hAT-N203_DR|378356	hAT-N203_DR	hAT-Tip100	DNA	0.12929	482
hAT-N203_DR|378433	hAT-N203_DR	hAT-Tip100	DNA	0.1068	445
hAT-N203_DR|71883	hAT-N203_DR	hAT-Tip100	DNA	0.14578	488
hAT-N203_DR|378369	hAT-N203_DR	hAT-Tip100	DNA	0.14154	559
hAT-N203_DR|378411	hAT-N203_DR	hAT-Tip100	DNA	0.105	495
hAT-N203_DR|378444	hAT-N203_DR	hAT-Tip100	DNA	0.12096	485
hAT-N203_DR|461224	hAT-N203_DR	hAT-Tip100	DNA	0.12132	480
hAT-N203_DR|296660	hAT-N203_DR	hAT-Tip100	DNA	0.14593	455
hAT-N203_DR|296683	hAT-N203_DR	hAT-Tip100	DNA	0.10961	485
hAT-N203_DR|708895	hAT-N203_DR	hAT-Tip100	DNA	0.11658	444
hAT-N203_DR|71887	hAT-N203_DR	hAT-Tip100	DNA	0.17237	499
hAT-N203_DR|220745	hAT-N203_DR	hAT-Tip100	DNA	0.12781	497
hAT-N203_DR|538137	hAT-N203_DR	hAT-Tip100	DNA	0.10632	461
hAT-N203_DR|538189	hAT-N203_DR	hAT-Tip100	DNA	0.16477	254
hAT-N203_DR|378393	hAT-N203_DR	hAT-Tip100	DNA	0.12857	441
hAT-N203_DR|623613	hAT-N203_DR	hAT-Tip100	DNA	0.15142	515
hAT-N203_DR|71848	hAT-N203_DR	hAT-Tip100	DNA	0.1013	167
hAT-N203_DR|461212	hAT-N203_DR	hAT-Tip100	DNA	0.10971	401
hAT-N203_DR|296664	hAT-N203_DR	hAT-Tip100	DNA	0.14943	354
hAT-N203_DR|378321	hAT-N203_DR	hAT-Tip100	DNA	0.12873	502
hAT-N203_DR|147979	hAT-N203_DR	hAT-Tip100	DNA	0.18134	441
hAT-N203_DR|708835	hAT-N203_DR	hAT-Tip100	DNA	0.10604	470
hAT-N203_DR|708869	hAT-N203_DR	hAT-Tip100	DNA	0.09736	206
hAT-N203_DR|538201	hAT-N203_DR	hAT-Tip100	DNA	0.16333	457
hAT-N203_DR|461223	hAT-N203_DR	hAT-Tip100	DNA	0.1503	482
hAT-N203_DR|147935	hAT-N203_DR	hAT-Tip100	DNA	0.16115	201
hAT-N203_DR|538176	hAT-N203_DR	hAT-Tip100	DNA	0.00065	175
hAT-N203_DR|708865	hAT-N203_DR	hAT-Tip100	DNA	0.01664	242
hAT-N203_DR|220782	hAT-N203_DR	hAT-Tip100	DNA	0.12967	482
hAT-N203_DR|378346	hAT-N203_DR	hAT-Tip100	DNA	0.12455	240
hAT-N203_DR|623639	hAT-N203_DR	hAT-Tip100	DNA	0.17612	497
hAT-N203_DR|71826	hAT-N203_DR	hAT-Tip100	DNA	0.14701	487
hAT-N203_DR|538200	hAT-N203_DR	hAT-Tip100	DNA	0.09464	400
hAT-N203_DR|623598	hAT-N203_DR	hAT-Tip100	DNA	0.13303	202
hAT-N203_DR|147898	hAT-N203_DR	hAT-Tip100	DNA	0.17709	340
hAT-N203_DR|378404	hAT-N203_DR	hAT-Tip100	DNA	0.15624	438
hAT-N203_DR|461205	hAT-N203_DR	hAT-Tip100	DNA	0.13295	410
hAT-N203_DR|296674	hAT-N203_DR	hAT-Tip100	DNA	0.12686	444
hAT-N203_DR|296673	hAT-N203_DR	hAT-Tip100	DNA	0.10777	434
hAT-N203_DR|538152	hAT-N203_DR	hAT-Tip100	DNA	0.13631	225
hAT-N203_DR|623575	hAT-N203_DR	hAT-Tip100	DNA	0.07655	488
hAT-N203_DR|220684	hAT-N203_DR	hAT-Tip100	DNA	0.654	214
hAT-N203_DR|220705	hAT-N203_DR	hAT-Tip100	DNA	0.01989	240
hAT-N203_DR|461231	hAT-N203_DR	hAT-Tip100	DNA	0.16811	284
hAT-N203_DR|623588	hAT-N203_DR	hAT-Tip100	DNA	0.12896	119
hAT-N203_DR|296711	hAT-N203_DR	hAT-Tip100	DNA	0.21981	219
hAT-N203_DR|378307	hAT-N203_DR	hAT-Tip100	DNA	0.17424	176
hAT-N203_DR|378340	hAT-N203_DR	hAT-Tip100	DNA	0.08624	172
hAT-N203_DR|71913	hAT-N203_DR	hAT-Tip100	DNA	0.13045	442
hAT-N203_DR|378347	hAT-N203_DR	hAT-Tip100	DNA	0.09309	192
hAT-N203_DR|378382	hAT-N203_DR	hAT-Tip100	DNA	0.14913	247
hAT-N203_DR|708886	hAT-N203_DR	hAT-Tip100	DNA	0.12138	491
hAT-N203_DR|378364	hAT-N203_DR	hAT-Tip100	DNA	0.1812	271
hAT-N203_DR|71833	hAT-N203_DR	hAT-Tip100	DNA	0.17237	513
hAT-N203_DR|220665	hAT-N203_DR	hAT-Tip100	DNA	0.20233	456
hAT-N203_DR|147904	hAT-N203_DR	hAT-Tip100	DNA	0.17196	479
hAT-N203_DR|378387	hAT-N203_DR	hAT-Tip100	DNA	0.16371	485
hAT-N203_DR|461268	hAT-N203_DR	hAT-Tip100	DNA	0.18128	118
hAT-N203_DR|220708	hAT-N203_DR	hAT-Tip100	DNA	0.09061	447
hAT-N203_DR|537981	hAT-N203_DR	hAT-Tip100	DNA	0.40618	206
hAT-N203_DR|461173	hAT-N203_DR	hAT-Tip100	DNA	0.18121	108
hAT-N203_DR|296667	hAT-N203_DR	hAT-Tip100	DNA	0.09042	425
hAT-N203_DR|71919	hAT-N203_DR	hAT-Tip100	DNA	0.17083	103
hAT-N203_DR|538136	hAT-N203_DR	hAT-Tip100	DNA	0.15804	407
hAT-N203_DR|220696	hAT-N203_DR	hAT-Tip100	DNA	0.11427	437
hAT-N203_DR|708864	hAT-N203_DR	hAT-Tip100	DNA	0.13905	497
hAT-N203_DR|623605	hAT-N203_DR	hAT-Tip100	DNA	0.0964	449
hAT-N203_DR|220695	hAT-N203_DR	hAT-Tip100	DNA	0.09606	452
hAT-N203_DR|71930	hAT-N203_DR	hAT-Tip100	DNA	0.12347	475
hAT-N203_DR|623657	hAT-N203_DR	hAT-Tip100	DNA	0.11398	482
hAT-N203_DR|378374	hAT-N203_DR	hAT-Tip100	DNA	0.08339	479
hAT-N203_DR|708838	hAT-N203_DR	hAT-Tip100	DNA	0.10699	312
hAT-N203_DR|220692	hAT-N203_DR	hAT-Tip100	DNA	0.25428	104
hAT-N203_DR|623558	hAT-N203_DR	hAT-Tip100	DNA	0.32025	190
hAT-N203_DR|296622	hAT-N203_DR	hAT-Tip100	DNA	0.06383	109
hAT-N203_DR|220751	hAT-N203_DR	hAT-Tip100	DNA	0.1186	104
hAT-N203_DR|378378	hAT-N203_DR	hAT-Tip100	DNA	0.09291	104
hAT-N203_DR|147893	hAT-N203_DR	hAT-Tip100	DNA	0.13414	122
hAT-N203_DR|296675	hAT-N203_DR	hAT-Tip100	DNA	0.08416	107
hAT-N203_DR|461256	hAT-N203_DR	hAT-Tip100	DNA	0.12727	264
hAT-N203_DR|71885	hAT-N203_DR	hAT-Tip100	DNA	0.15094	290
hAT-N203_DR|220658	hAT-N203_DR	hAT-Tip100	DNA	0.14363	254
hAT-N203_DR|461220	hAT-N203_DR	hAT-Tip100	DNA	0.13469	106
hAT-N203_DR|538162	hAT-N203_DR	hAT-Tip100	DNA	0.0994	111
hAT-N203_DR|220688	hAT-N203_DR	hAT-Tip100	DNA	0.09049	172
hAT-N203_DR|378422	hAT-N203_DR	hAT-Tip100	DNA	0.1364	155
hAT-N203_DR|220697	hAT-N203_DR	hAT-Tip100	DNA	0.14122	175
hAT-N203_DR|461186	hAT-N203_DR	hAT-Tip100	DNA	0.11269	496
hAT-N203_DR|378427	hAT-N203_DR	hAT-Tip100	DNA	0.1992	142
hAT-N203_DR|296611	hAT-N203_DR	hAT-Tip100	DNA	0.07118	472
hAT-N203_DR|378359	hAT-N203_DR	hAT-Tip100	DNA	0.13843	478
hAT-N203_DR|378311	hAT-N203_DR	hAT-Tip100	DNA	0.08885	278
hAT-N203_DR|461228	hAT-N203_DR	hAT-Tip100	DNA	0.06679	325
hAT-N203_DR|147955	hAT-N203_DR	hAT-Tip100	DNA	0.00402	311
hAT-N203_DR|623597	hAT-N203_DR	hAT-Tip100	DNA	0.00401	311
hAT-N203_DR|71869	hAT-N203_DR	hAT-Tip100	DNA	0.00691	515
hAT-N203_DR|296653	hAT-N203_DR	hAT-Tip100	DNA	0.01843	515
hAT-N203_DR|708819	hAT-N203_DR	hAT-Tip100	DNA	0.02662	1850
hAT-N203_DR|461203	hAT-N203_DR	hAT-Tip100	DNA	0.02189	1229
hAT-N203_DR|461282	hAT-N203_DR	hAT-Tip100	DNA	0.01297	1831
hAT-N203_DR|623614	hAT-N203_DR	hAT-Tip100	DNA	0.01521	1841
hAT-N203_DR|220682	hAT-N203_DR	hAT-Tip100	DNA	0.00572	1611
hAT-N203_DR|220680	hAT-N203_DR	hAT-Tip100	DNA	0.00118	1654
hAT-N203_DR|220681	hAT-N203_DR	hAT-Tip100	DNA	0.00091	1454
hAT-N203_DR|708814	hAT-N203_DR	hAT-Tip100	DNA	0.01953	1482
hAT-N203_DR|296638	hAT-N203_DR	hAT-Tip100	DNA	0.06476	1624
hAT-N203_DR|538160	hAT-N203_DR	hAT-Tip100	DNA	0.01891	1236
hAT-N203_DR|623637	hAT-N203_DR	hAT-Tip100	DNA	0.02527	1881
hAT-N203_DR|623649	hAT-N203_DR	hAT-Tip100	DNA	0.22548	537
hAT-N203_DR|623599	hAT-N203_DR	hAT-Tip100	DNA	0.01292	1833
hAT-N203_DR|538171	hAT-N203_DR	hAT-Tip100	DNA	0.00271	1826
hAT-N203_DR|538195	hAT-N203_DR	hAT-Tip100	DNA	0.00493	1834
hAT-N203_DR|623626	hAT-N203_DR	hAT-Tip100	DNA	0.0087	1784
hAT-N203_DR|623652	hAT-N203_DR	hAT-Tip100	DNA	0.00909	1853
hAT-N203_DR|296685	hAT-N203_DR	hAT-Tip100	DNA	0.0049	1850
hAT-N203_DR|461255	hAT-N203_DR	hAT-Tip100	DNA	0.00422	1837
hAT-N203_DR|538169	hAT-N203_DR	hAT-Tip100	DNA	0.00558	1844
hAT-N203_DR|623647	hAT-N203_DR	hAT-Tip100	DNA	0.11593	132
hAT-N203_DR|220766	hAT-N203_DR	hAT-Tip100	DNA	0.05913	134
hAT-N203_DR|71849	hAT-N203_DR	hAT-Tip100	DNA	0.07033	163
hAT-N203_DR|71944	hAT-N203_DR	hAT-Tip100	DNA	0.02541	149
hAT-N203_DR|623615	hAT-N203_DR	hAT-Tip100	DNA	0.36435	102
hAT-N203_DR|71903	hAT-N203_DR	hAT-Tip100	DNA	0.23122	144
hAT-N203_DR|220754	hAT-N203_DR	hAT-Tip100	DNA	0.10808	645
hAT-N203_DR|147939	hAT-N203_DR	hAT-Tip100	DNA	0.24374	193
hAT-N203_DR|378447	hAT-N203_DR	hAT-Tip100	DNA	0.10462	121
hAT-N203_DR|378416	hAT-N203_DR	hAT-Tip100	DNA	0.14069	432
hAT-N203_DR|538170	hAT-N203_DR	hAT-Tip100	DNA	0.12295	478
hAT-N203_DR|708887	hAT-N203_DR	hAT-Tip100	DNA	0.10215	461
hAT-N203_DR|461200	hAT-N203_DR	hAT-Tip100	DNA	0.19014	172
hAT-N203_DR|461237	hAT-N203_DR	hAT-Tip100	DNA	0.12219	489
hAT-N203_DR|147883	hAT-N203_DR	hAT-Tip100	DNA	0.07287	469
hAT-N203_DR|538155	hAT-N203_DR	hAT-Tip100	DNA	0.1088	455
hAT-N203_DR|623643	hAT-N203_DR	hAT-Tip100	DNA	0.11045	467
hAT-N203_DR|538199	hAT-N203_DR	hAT-Tip100	DNA	0.09764	473
hAT-N203_DR|538141	hAT-N203_DR	hAT-Tip100	DNA	0.22005	134
hAT-N203_DR|220781	hAT-N203_DR	hAT-Tip100	DNA	0.09638	117
hAT-N203_DR|623623	hAT-N203_DR	hAT-Tip100	DNA	0.22667	110
hAT-N203_DR|537989	hAT-N203_DR	hAT-Tip100	DNA	0.10065	2096
hAT-N203_DR|461195	hAT-N203_DR	hAT-Tip100	DNA	0.01084	3419
hAT-N203_DR|461197	hAT-N203_DR	hAT-Tip100	DNA	0.00319	3463
hAT-N203_DR|461196	hAT-N203_DR	hAT-Tip100	DNA	0.00064	3441
hAT-N203_DR|461193	hAT-N203_DR	hAT-Tip100	DNA	0.0072	2496
hAT-N203_DR|461194	hAT-N203_DR	hAT-Tip100	DNA	0.00819	3429
hAT-N203_DR|461198	hAT-N203_DR	hAT-Tip100	DNA	0.00837	3436
hAT-N203_DR|623661	hAT-N203_DR	hAT-Tip100	DNA	0.01127	127
hAT-N203_DR|378417	hAT-N203_DR	hAT-Tip100	DNA	0.06744	1576
hAT-N203_DR|538197	hAT-N203_DR	hAT-Tip100	DNA	0.10179	133
hAT-N203_DR|296714	hAT-N203_DR	hAT-Tip100	DNA	0.05353	128
hAT-N203_DR|147934	hAT-N203_DR	hAT-Tip100	DNA	0.15971	131
hAT-N203_DR|378397	hAT-N203_DR	hAT-Tip100	DNA	0.09517	109
hAT-N203_DR|537988	hAT-N203_DR	hAT-Tip100	DNA	0.09183	143
hAT-N203_DR|461232	hAT-N203_DR	hAT-Tip100	DNA	0.03417	106
hAT-N203_DR|147946	hAT-N203_DR	hAT-Tip100	DNA	0.20903	638
hAT-N203_DR|623674	hAT-N203_DR	hAT-Tip100	DNA	0.07551	136
hAT-N203_DR|461277	hAT-N203_DR	hAT-Tip100	DNA	0.13129	116
hAT-N203_DR|623603	hAT-N203_DR	hAT-Tip100	DNA	0.04809	1143
hAT-N203_DR|220711	hAT-N203_DR	hAT-Tip100	DNA	0.02824	1457
hAT-N203_DR|220740	hAT-N203_DR	hAT-Tip100	DNA	0.04115	1012
hAT-N203_DR|538144	hAT-N203_DR	hAT-Tip100	DNA	0.07059	1365
hAT-N203_DR|461211	hAT-N203_DR	hAT-Tip100	DNA	0.05737	1377
hAT-N203_DR|461213	hAT-N203_DR	hAT-Tip100	DNA	0.04833	1457
hAT-N203_DR|220755	hAT-N203_DR	hAT-Tip100	DNA	0.05871	416
hAT-N203_DR|461276	hAT-N203_DR	hAT-Tip100	DNA	0.05013	789
hAT-N203_DR|378409	hAT-N203_DR	hAT-Tip100	DNA	0.07848	895
hAT-N203_DR|71852	hAT-N203_DR	hAT-Tip100	DNA	0.08276	1504
hAT-N203_DR|71825	hAT-N203_DR	hAT-Tip100	DNA	0.24597	106
hAT-N203_DR|378368	hAT-N203_DR	hAT-Tip100	DNA	0.03592	224
hAT-N203_DR|538146	hAT-N203_DR	hAT-Tip100	DNA	0.29067	464
hAT-N203_DR|623609	hAT-N203_DR	hAT-Tip100	DNA	0.2017	791
hAT-N203_DR|461236	hAT-N203_DR	hAT-Tip100	DNA	0.1517	525
hAT-N203_DR|708844	hAT-N203_DR	hAT-Tip100	DNA	0.1143	1076
hAT-N203_DR|708846	hAT-N203_DR	hAT-Tip100	DNA	0.06485	706
hAT-N203_DR|538151	hAT-N203_DR	hAT-Tip100	DNA	0.5093	206
hAT-N203_DR|461235	hAT-N203_DR	hAT-Tip100	DNA	0.32575	277
hAT-N203_DR|296689	hAT-N203_DR	hAT-Tip100	DNA	0.58996	108
hAT-N203_DR|623596	hAT-N203_DR	hAT-Tip100	DNA	0.16422	126
hAT-N203_DR|378384	hAT-N203_DR	hAT-Tip100	DNA	0.06109	1449
hAT-N203_DR|296672	hAT-N203_DR	hAT-Tip100	DNA	0.07401	1455
hAT-N203_DR|378446	hAT-N203_DR	hAT-Tip100	DNA	0.07438	1300
hAT-N203_DR|296709	hAT-N203_DR	hAT-Tip100	DNA	0.06784	1083
hAT-N203_DR|623665	hAT-N203_DR	hAT-Tip100	DNA	0.06421	1162
hAT-N203_DR|538194	hAT-N203_DR	hAT-Tip100	DNA	0.10327	1220
hAT-N203_DR|378435	hAT-N203_DR	hAT-Tip100	DNA	0.18501	1291
hAT-N203_DR|708840	hAT-N203_DR	hAT-Tip100	DNA	0.05188	1424
hAT-N203_DR|708839	hAT-N203_DR	hAT-Tip100	DNA	0.04608	1337
hAT-N203_DR|708842	hAT-N203_DR	hAT-Tip100	DNA	0.04894	1463
hAT-N203_DR|296682	hAT-N203_DR	hAT-Tip100	DNA	0.05795	1390
hAT-N203_DR|296684	hAT-N203_DR	hAT-Tip100	DNA	0.06592	1115
hAT-N203_DR|461259	hAT-N203_DR	hAT-Tip100	DNA	0.07496	560
hAT-N203_DR|220761	hAT-N203_DR	hAT-Tip100	DNA	0.05927	774
hAT-N203_DR|147941	hAT-N203_DR	hAT-Tip100	DNA	0.06821	2173
hAT-N203_DR|147953	hAT-N203_DR	hAT-Tip100	DNA	0.05024	2072
hAT-N203_DR|296668	hAT-N203_DR	hAT-Tip100	DNA	0.04368	347
hAT-N203_DR|623650	hAT-N203_DR	hAT-Tip100	DNA	0.0834	1890
hAT-N203_DR|378386	hAT-N203_DR	hAT-Tip100	DNA	0.11931	1326
hAT-N203_DR|147985	hAT-N203_DR	hAT-Tip100	DNA	0.84976	126
hAT-N203_DR|708841	hAT-N203_DR	hAT-Tip100	DNA	0.04277	3350
hAT-N203_DR|708855	hAT-N203_DR	hAT-Tip100	DNA	0.03392	2655
hAT-N203_DR|71898	hAT-N203_DR	hAT-Tip100	DNA	0.03827	1053
hAT-N203_DR|623660	hAT-N203_DR	hAT-Tip100	DNA	0.02561	1208
hAT-N203_DR|378392	hAT-N203_DR	hAT-Tip100	DNA	0.02351	1962
hAT-N203_DR|220669	hAT-N203_DR	hAT-Tip100	DNA	0.56548	215
hAT-N203_DR|220734	hAT-N203_DR	hAT-Tip100	DNA	0.00066	242
hAT-N203_DR|538066	hAT-N203_DR	hAT-Tip100	DNA	0.00066	973
hAT-N203_DR|537999	hAT-N203_DR	hAT-Tip100	DNA	0.00064	1213
hAT-N203_DR|538070	hAT-N203_DR	hAT-Tip100	DNA	0.00419	1209
hAT-N203_DR|538063	hAT-N203_DR	hAT-Tip100	DNA	0.00192	1209
hAT-N203_DR|538057	hAT-N203_DR	hAT-Tip100	DNA	0.00066	1209
hAT-N203_DR|538124	hAT-N203_DR	hAT-Tip100	DNA	0.00107	1200
hAT-N203_DR|538047	hAT-N203_DR	hAT-Tip100	DNA	0.0	1209
hAT-N203_DR|538053	hAT-N203_DR	hAT-Tip100	DNA	0.0	1209
hAT-N203_DR|538059	hAT-N203_DR	hAT-Tip100	DNA	0.0	1209
hAT-N203_DR|538061	hAT-N203_DR	hAT-Tip100	DNA	0.0	1209
hAT-N203_DR|538086	hAT-N203_DR	hAT-Tip100	DNA	0.0	1209
hAT-N203_DR|538096	hAT-N203_DR	hAT-Tip100	DNA	0.0	1209
hAT-N203_DR|538098	hAT-N203_DR	hAT-Tip100	DNA	0.0	1209
hAT-N203_DR|538102	hAT-N203_DR	hAT-Tip100	DNA	0.0	1209
hAT-N203_DR|538116	hAT-N203_DR	hAT-Tip100	DNA	0.0	1209
hAT-N203_DR|538051	hAT-N203_DR	hAT-Tip100	DNA	0.00066	1208
hAT-N203_DR|538100	hAT-N203_DR	hAT-Tip100	DNA	0.00106	1213
hAT-N203_DR|538045	hAT-N203_DR	hAT-Tip100	DNA	0.00105	1209
hAT-N203_DR|538122	hAT-N203_DR	hAT-Tip100	DNA	0.00209	1209
hAT-N203_DR|538072	hAT-N203_DR	hAT-Tip100	DNA	0.0	1209
hAT-N203_DR|538074	hAT-N203_DR	hAT-Tip100	DNA	0.0	1209
hAT-N203_DR|538076	hAT-N203_DR	hAT-Tip100	DNA	0.0	1209
hAT-N203_DR|538078	hAT-N203_DR	hAT-Tip100	DNA	0.0	1209
hAT-N203_DR|538080	hAT-N203_DR	hAT-Tip100	DNA	0.0	1209
hAT-N203_DR|538088	hAT-N203_DR	hAT-Tip100	DNA	0.0	1209
hAT-N203_DR|538090	hAT-N203_DR	hAT-Tip100	DNA	0.0	1209
hAT-N203_DR|538092	hAT-N203_DR	hAT-Tip100	DNA	0.0	1209
hAT-N203_DR|538094	hAT-N203_DR	hAT-Tip100	DNA	0.0	1209
hAT-N203_DR|538104	hAT-N203_DR	hAT-Tip100	DNA	0.0	1209
hAT-N203_DR|538106	hAT-N203_DR	hAT-Tip100	DNA	0.0	1209
hAT-N203_DR|538108	hAT-N203_DR	hAT-Tip100	DNA	0.0	1209
hAT-N203_DR|538110	hAT-N203_DR	hAT-Tip100	DNA	0.0	1209
hAT-N203_DR|538112	hAT-N203_DR	hAT-Tip100	DNA	0.0	1209
hAT-N203_DR|538114	hAT-N203_DR	hAT-Tip100	DNA	0.0	1209
hAT-N203_DR|538118	hAT-N203_DR	hAT-Tip100	DNA	0.0	1209
hAT-N203_DR|538082	hAT-N203_DR	hAT-Tip100	DNA	0.00104	1209
hAT-N203_DR|538065	hAT-N203_DR	hAT-Tip100	DNA	0.00066	1208
hAT-N203_DR|538043	hAT-N203_DR	hAT-Tip100	DNA	0.00207	1205
hAT-N203_DR|538041	hAT-N203_DR	hAT-Tip100	DNA	0.00104	1210
hAT-N203_DR|538084	hAT-N203_DR	hAT-Tip100	DNA	0.00105	1206
hAT-N203_DR|538068	hAT-N203_DR	hAT-Tip100	DNA	0.00103	1885
hAT-N203_DR|538009	hAT-N203_DR	hAT-Tip100	DNA	0.00066	1232
hAT-N203_DR|538033	hAT-N203_DR	hAT-Tip100	DNA	0.00066	566
hAT-N203_DR|461180	hAT-N203_DR	hAT-Tip100	DNA	0.68433	301
hAT-N203_DR|538021	hAT-N203_DR	hAT-Tip100	DNA	0.0024	494
hAT-N203_DR|538011	hAT-N203_DR	hAT-Tip100	DNA	0.00066	1233
hAT-N203_DR|538031	hAT-N203_DR	hAT-Tip100	DNA	0.00066	1214
hAT-N203_DR|538007	hAT-N203_DR	hAT-Tip100	DNA	0.00107	2191
hAT-N203_DR|538023	hAT-N203_DR	hAT-Tip100	DNA	0.00125	1001
hAT-N203_DR|538015	hAT-N203_DR	hAT-Tip100	DNA	0.0	1233
hAT-N203_DR|538017	hAT-N203_DR	hAT-Tip100	DNA	0.0	1233
hAT-N203_DR|538019	hAT-N203_DR	hAT-Tip100	DNA	0.0	1233
hAT-N203_DR|538025	hAT-N203_DR	hAT-Tip100	DNA	0.00103	1214
hAT-N203_DR|538029	hAT-N203_DR	hAT-Tip100	DNA	0.00311	1214
hAT-N203_DR|538003	hAT-N203_DR	hAT-Tip100	DNA	0.00311	1214
hAT-N203_DR|538013	hAT-N203_DR	hAT-Tip100	DNA	0.0019	1233
hAT-N203_DR|537997	hAT-N203_DR	hAT-Tip100	DNA	0.00207	1213
hAT-N203_DR|538001	hAT-N203_DR	hAT-Tip100	DNA	0.00066	1213
hAT-N203_DR|538027	hAT-N203_DR	hAT-Tip100	DNA	0.00066	1213
hAT-N203_DR|538005	hAT-N203_DR	hAT-Tip100	DNA	0.00311	1213
hAT-N203_DR|538049	hAT-N203_DR	hAT-Tip100	DNA	0.00313	1209
hAT-N203_DR|538039	hAT-N203_DR	hAT-Tip100	DNA	0.0	1209
hAT-N203_DR|538120	hAT-N203_DR	hAT-Tip100	DNA	0.0	1209
hAT-N203_DR|538128	hAT-N203_DR	hAT-Tip100	DNA	0.0	1209
hAT-N203_DR|538055	hAT-N203_DR	hAT-Tip100	DNA	0.00209	1209
hAT-N203_DR|538126	hAT-N203_DR	hAT-Tip100	DNA	0.00066	1197
hAT-N203_DR|220737	hAT-N203_DR	hAT-Tip100	DNA	0.00413	1224
hAT-N203_DR|220728	hAT-N203_DR	hAT-Tip100	DNA	0.00066	1223
hAT-N203_DR|220732	hAT-N203_DR	hAT-Tip100	DNA	0.00103	1223
hAT-N203_DR|220716	hAT-N203_DR	hAT-Tip100	DNA	0.00066	1026
hAT-N203_DR|220730	hAT-N203_DR	hAT-Tip100	DNA	0.00301	1223
hAT-N203_DR|220720	hAT-N203_DR	hAT-Tip100	DNA	0.00109	1223
hAT-N203_DR|220724	hAT-N203_DR	hAT-Tip100	DNA	0.00065	1223
hAT-N203_DR|220722	hAT-N203_DR	hAT-Tip100	DNA	0.00066	1223
hAT-N203_DR|220712	hAT-N203_DR	hAT-Tip100	DNA	0.00429	922
hAT-N203_DR|220714	hAT-N203_DR	hAT-Tip100	DNA	0.0031	1219
hAT-N203_DR|220718	hAT-N203_DR	hAT-Tip100	DNA	0.0	1223
hAT-N203_DR|220726	hAT-N203_DR	hAT-Tip100	DNA	0.0	1223
hAT-N203_DR|220739	hAT-N203_DR	hAT-Tip100	DNA	0.00065	1097
hAT-N203_DR|220735	hAT-N203_DR	hAT-Tip100	DNA	0.00154	792
hAT-N203_DR|378434	hAT-N203_DR	hAT-Tip100	DNA	0.02297	776
hAT-N203_DR|71850	hAT-N203_DR	hAT-Tip100	DNA	0.38969	1538
hAT-N203_DR|147944	hAT-N203_DR	hAT-Tip100	DNA	0.2789	236
hAT-N203_DR|147912	hAT-N203_DR	hAT-Tip100	DNA	0.06531	529
hAT-N203_DR|378402	hAT-N203_DR	hAT-Tip100	DNA	0.0524	343
hAT-N203_DR|220699	hAT-N203_DR	hAT-Tip100	DNA	0.02975	3301
hAT-N203_DR|623618	hAT-N203_DR	hAT-Tip100	DNA	0.04877	2781
hAT-N203_DR|71853	hAT-N203_DR	hAT-Tip100	DNA	0.03829	3866
hAT-N203_DR|378379	hAT-N203_DR	hAT-Tip100	DNA	0.0521	4491
hAT-N203_DR|708876	hAT-N203_DR	hAT-Tip100	DNA	0.05194	3339
hAT-N203_DR|538167	hAT-N203_DR	hAT-Tip100	DNA	0.04424	3744
hAT-N203_DR|378370	hAT-N203_DR	hAT-Tip100	DNA	0.03293	4841
hAT-N203_DR|461219	hAT-N203_DR	hAT-Tip100	DNA	0.04351	3298
hAT-N203_DR|461253	hAT-N203_DR	hAT-Tip100	DNA	0.0235	2886
hAT-N203_DR|147932	hAT-N203_DR	hAT-Tip100	DNA	0.02224	4935
hAT-N203_DR|538139	hAT-N203_DR	hAT-Tip100	DNA	0.10373	198
hAT-N203_DR|461226	hAT-N203_DR	hAT-Tip100	DNA	0.12349	108
hAT-N203_DR|71844	hAT-N203_DR	hAT-Tip100	DNA	0.05232	103
hAT-N203_DR|71929	hAT-N203_DR	hAT-Tip100	DNA	0.1884	111
hAT-N203_DR|220747	hAT-N203_DR	hAT-Tip100	DNA	0.19296	103
hAT-N203_DR|708900	hAT-N203_DR	hAT-Tip100	DNA	0.09124	129
hAT-N203_DR|623556	hAT-N203_DR	hAT-Tip100	DNA	0.15042	100
hAT-N203_DR|623593	hAT-N203_DR	hAT-Tip100	DNA	0.12575	124
hAT-N203_DR|708871	hAT-N203_DR	hAT-Tip100	DNA	0.09449	111
hAT-N203_DR|71855	hAT-N203_DR	hAT-Tip100	DNA	0.05991	109
hAT-N203_DR|538163	hAT-N203_DR	hAT-Tip100	DNA	0.09222	116
hAT-N203_DR|461176	hAT-N203_DR	hAT-Tip100	DNA	0.13835	116
hAT-N203_DR|71911	hAT-N203_DR	hAT-Tip100	DNA	0.03242	147
hAT-N203_DR|147887	hAT-N203_DR	hAT-Tip100	DNA	0.1171	129
hAT-N203_DR|296701	hAT-N203_DR	hAT-Tip100	DNA	0.14282	123
hAT-N203_DR|296636	hAT-N203_DR	hAT-Tip100	DNA	0.19952	109
hAT-N203_DR|708822	hAT-N203_DR	hAT-Tip100	DNA	0.11529	111
hAT-N203_DR|708884	hAT-N203_DR	hAT-Tip100	DNA	0.21221	103
hAT-N203_DR|461188	hAT-N203_DR	hAT-Tip100	DNA	0.20318	114
hAT-N203_DR|147976	hAT-N203_DR	hAT-Tip100	DNA	0.11076	100
hAT-N203_DR|71873	hAT-N203_DR	hAT-Tip100	DNA	0.03187	107
hAT-N203_DR|296699	hAT-N203_DR	hAT-Tip100	DNA	0.10374	119
hAT-N203_DR|296690	hAT-N203_DR	hAT-Tip100	DNA	0.11043	110
hAT-N203_DR|220741	hAT-N203_DR	hAT-Tip100	DNA	0.18845	100
hAT-N203_DR|71892	hAT-N203_DR	hAT-Tip100	DNA	0.17954	100
hAT-N203_DR|220710	hAT-N203_DR	hAT-Tip100	DNA	0.08804	111
hAT-N203_DR|708885	hAT-N203_DR	hAT-Tip100	DNA	0.09011	101
hAT-N203_DR|708861	hAT-N203_DR	hAT-Tip100	DNA	0.13972	110
hAT-N203_DR|378329	hAT-N203_DR	hAT-Tip100	DNA	0.07006	104
hAT-N203_DR|623636	hAT-N203_DR	hAT-Tip100	DNA	0.04541	110
hAT-N203_DR|147969	hAT-N203_DR	hAT-Tip100	DNA	0.01572	107
hAT-N203_DR|623664	hAT-N203_DR	hAT-Tip100	DNA	0.05924	129
hAT-N203_DR|708879	hAT-N203_DR	hAT-Tip100	DNA	0.17781	103
hAT-N203_DR|147925	hAT-N203_DR	hAT-Tip100	DNA	0.11633	135
hAT-N203_DR|538211	hAT-N203_DR	hAT-Tip100	DNA	0.11669	111
hAT-N203_DR|147906	hAT-N203_DR	hAT-Tip100	DNA	0.13753	114
hAT-N203_DR|220759	hAT-N203_DR	hAT-Tip100	DNA	0.2134	114
hAT-N203_DR|378351	hAT-N203_DR	hAT-Tip100	DNA	0.29503	170
hAT-N203_DR|71891	hAT-N203_DR	hAT-Tip100	DNA	0.25497	106
hAT-N203_DR|296648	hAT-N203_DR	hAT-Tip100	DNA	0.13411	105
hAT-N203_DR|296658	hAT-N203_DR	hAT-Tip100	DNA	0.2686	113
hAT-N203_DR|147900	hAT-N203_DR	hAT-Tip100	DNA	0.15717	106
hAT-N203_DR|147949	hAT-N203_DR	hAT-Tip100	DNA	0.1962	127
hAT-N203_DR|296657	hAT-N203_DR	hAT-Tip100	DNA	0.08128	119
hAT-N203_DR|71842	hAT-N203_DR	hAT-Tip100	DNA	0.10316	113
hAT-N203_DR|296678	hAT-N203_DR	hAT-Tip100	DNA	0.24002	102
hAT-N203_DR|147911	hAT-N203_DR	hAT-Tip100	DNA	0.21317	122
hAT-N203_DR|708872	hAT-N203_DR	hAT-Tip100	DNA	0.1234	113
hAT-N203_DR|296610	hAT-N203_DR	hAT-Tip100	DNA	0.12123	104
hAT-N203_DR|71877	hAT-N203_DR	hAT-Tip100	DNA	0.18669	112
hAT-N203_DR|461206	hAT-N203_DR	hAT-Tip100	DNA	0.09296	136
hAT-N203_DR|623642	hAT-N203_DR	hAT-Tip100	DNA	0.10536	419
hAT-N203_DR|71893	hAT-N203_DR	hAT-Tip100	DNA	0.14261	483
hAT-N203_DR|147907	hAT-N203_DR	hAT-Tip100	DNA	0.1835	471
hAT-N203_DR|378403	hAT-N203_DR	hAT-Tip100	DNA	0.14043	480
hAT-N203_DR|147921	hAT-N203_DR	hAT-Tip100	DNA	0.1092	445
hAT-N203_DR|623601	hAT-N203_DR	hAT-Tip100	DNA	0.0948	447
hAT-N203_DR|623585	hAT-N203_DR	hAT-Tip100	DNA	0.00702	516
hAT-N203_DR|623583	hAT-N203_DR	hAT-Tip100	DNA	0.00855	516
hAT-N203_DR|623584	hAT-N203_DR	hAT-Tip100	DNA	0.00424	516
hAT-N203_DR|296680	hAT-N203_DR	hAT-Tip100	DNA	0.10755	486
hAT-N203_DR|378362	hAT-N203_DR	hAT-Tip100	DNA	0.09308	480
hAT-N203_DR|378363	hAT-N203_DR	hAT-Tip100	DNA	0.10355	454
hAT-N203_DR|296626	hAT-N203_DR	hAT-Tip100	DNA	0.15594	473
hAT-N203_DR|378354	hAT-N203_DR	hAT-Tip100	DNA	0.06604	474
hAT-N203_DR|296624	hAT-N203_DR	hAT-Tip100	DNA	0.1034	486
hAT-N203_DR|708843	hAT-N203_DR	hAT-Tip100	DNA	0.07239	485
hAT-N203_DR|623644	hAT-N203_DR	hAT-Tip100	DNA	0.18107	238
hAT-N203_DR|220701	hAT-N203_DR	hAT-Tip100	DNA	0.13301	448
hAT-N203_DR|623580	hAT-N203_DR	hAT-Tip100	DNA	0.07306	443
hAT-N203_DR|71857	hAT-N203_DR	hAT-Tip100	DNA	0.08241	110
hAT-N203_DR|378377	hAT-N203_DR	hAT-Tip100	DNA	0.04217	476
hAT-N203_DR|147914	hAT-N203_DR	hAT-Tip100	DNA	0.15089	432
hAT-N203_DR|537982	hAT-N203_DR	hAT-Tip100	DNA	0.12384	480
hAT-N203_DR|296618	hAT-N203_DR	hAT-Tip100	DNA	0.13038	493
hAT-N203_DR|147888	hAT-N203_DR	hAT-Tip100	DNA	0.10909	451
hAT-N203_DR|220659	hAT-N203_DR	hAT-Tip100	DNA	0.11175	420
hAT-N203_DR|378388	hAT-N203_DR	hAT-Tip100	DNA	0.08991	498
hAT-N203_DR|538153	hAT-N203_DR	hAT-Tip100	DNA	0.09206	490
hAT-N203_DR|296652	hAT-N203_DR	hAT-Tip100	DNA	0.10923	448
hAT-N203_DR|623565	hAT-N203_DR	hAT-Tip100	DNA	0.11999	446
hAT-N203_DR|708903	hAT-N203_DR	hAT-Tip100	DNA	0.13113	520
hAT-N203_DR|147970	hAT-N203_DR	hAT-Tip100	DNA	0.0936	340
hAT-N203_DR|708880	hAT-N203_DR	hAT-Tip100	DNA	0.093	496
hAT-N203_DR|538196	hAT-N203_DR	hAT-Tip100	DNA	0.07311	307
hAT-N203_DR|537980	hAT-N203_DR	hAT-Tip100	DNA	0.07067	398
hAT-N203_DR|71889	hAT-N203_DR	hAT-Tip100	DNA	0.08685	468
hAT-N203_DR|296644	hAT-N203_DR	hAT-Tip100	DNA	0.08609	489
hAT-N203_DR|147894	hAT-N203_DR	hAT-Tip100	DNA	0.08048	438
hAT-N203_DR|708847	hAT-N203_DR	hAT-Tip100	DNA	0.11864	343
hAT-N203_DR|147986	hAT-N203_DR	hAT-Tip100	DNA	0.10131	470
hAT-N203_DR|708824	hAT-N203_DR	hAT-Tip100	DNA	0.11076	461
hAT-N203_DR|461242	hAT-N203_DR	hAT-Tip100	DNA	0.10854	460
hAT-N203_DR|296609	hAT-N203_DR	hAT-Tip100	DNA	0.06233	371
hAT-N203_DR|461170	hAT-N203_DR	hAT-Tip100	DNA	0.07683	347
hAT-N203_DR|461190	hAT-N203_DR	hAT-Tip100	DNA	0.0811	448
hAT-N203_DR|378389	hAT-N203_DR	hAT-Tip100	DNA	0.09536	479
hAT-N203_DR|71861	hAT-N203_DR	hAT-Tip100	DNA	0.14249	399
hAT-N203_DR|378375	hAT-N203_DR	hAT-Tip100	DNA	0.09977	214
hAT-N203_DR|623645	hAT-N203_DR	hAT-Tip100	DNA	0.07504	255
hAT-N203_DR|378358	hAT-N203_DR	hAT-Tip100	DNA	0.10009	418
hAT-N203_DR|378415	hAT-N203_DR	hAT-Tip100	DNA	0.10033	504
hAT-N203_DR|147897	hAT-N203_DR	hAT-Tip100	DNA	0.06081	226
hAT-N203_DR|708826	hAT-N203_DR	hAT-Tip100	DNA	0.087	438
hAT-N203_DR|147924	hAT-N203_DR	hAT-Tip100	DNA	0.11346	449
hAT-N203_DR|378332	hAT-N203_DR	hAT-Tip100	DNA	0.07137	445
hAT-N203_DR|538192	hAT-N203_DR	hAT-Tip100	DNA	0.12562	513
hAT-N203_DR|623547	hAT-N203_DR	hAT-Tip100	DNA	0.08432	472
hAT-N203_DR|708870	hAT-N203_DR	hAT-Tip100	DNA	0.09324	489
hAT-N203_DR|623662	hAT-N203_DR	hAT-Tip100	DNA	0.08319	477
hAT-N203_DR|538138	hAT-N203_DR	hAT-Tip100	DNA	0.10551	440
hAT-N203_DR|623633	hAT-N203_DR	hAT-Tip100	DNA	0.12171	492
hAT-N203_DR|147889	hAT-N203_DR	hAT-Tip100	DNA	0.1102	475
hAT-N203_DR|71925	hAT-N203_DR	hAT-Tip100	DNA	0.10171	482
hAT-N203_DR|296665	hAT-N203_DR	hAT-Tip100	DNA	0.09912	467
hAT-N203_DR|538187	hAT-N203_DR	hAT-Tip100	DNA	0.10097	480
hAT-N203_DR|461240	hAT-N203_DR	hAT-Tip100	DNA	0.12996	511
hAT-N203_DR|461281	hAT-N203_DR	hAT-Tip100	DNA	0.34151	220
hAT-N203_DR|220668	hAT-N203_DR	hAT-Tip100	DNA	0.29442	108
hAT-N203_DR|538216	hAT-N203_DR	hAT-Tip100	DNA	0.33309	113
hAT-N203_DR|147928	hAT-N203_DR	hAT-Tip100	DNA	0.12411	104
hAT-N203_DR|378348	hAT-N203_DR	hAT-Tip100	DNA	0.0797	165
hAT-N203_DR|378412	hAT-N203_DR	hAT-Tip100	DNA	0.12945	133
hAT-N203_DR|296669	hAT-N203_DR	hAT-Tip100	DNA	0.0791	189
hAT-N203_DR|708899	hAT-N203_DR	hAT-Tip100	DNA	0.16781	180
hAT-N203_DR|220773	hAT-N203_DR	hAT-Tip100	DNA	0.08555	103
hAT-N203_DR|378401	hAT-N203_DR	hAT-Tip100	DNA	0.51605	4095
hAT-N203_DR|71843	hAT-N203_DR	hAT-Tip100	DNA	0.0951	163
hAT-N203_DR|378353	hAT-N203_DR	hAT-Tip100	DNA	0.13114	355
hAT-N203_DR|71923	hAT-N203_DR	hAT-Tip100	DNA	0.08373	496
hAT-N203_DR|708853	hAT-N203_DR	hAT-Tip100	DNA	0.09533	470
hAT-N203_DR|147943	hAT-N203_DR	hAT-Tip100	DNA	0.11021	488
hAT-N203_DR|220694	hAT-N203_DR	hAT-Tip100	DNA	0.09202	301
hAT-N203_DR|461192	hAT-N203_DR	hAT-Tip100	DNA	0.0928	491
hAT-N203_DR|378334	hAT-N203_DR	hAT-Tip100	DNA	0.07132	445
hAT-N203_DR|296691	hAT-N203_DR	hAT-Tip100	DNA	0.07732	495
hAT-N203_DR|623554	hAT-N203_DR	hAT-Tip100	DNA	0.09688	472
hAT-N203_DR|623641	hAT-N203_DR	hAT-Tip100	DNA	0.10919	483
hAT-N203_DR|296647	hAT-N203_DR	hAT-Tip100	DNA	0.11541	472
hAT-N203_DR|71896	hAT-N203_DR	hAT-Tip100	DNA	0.11321	444
hAT-N203_DR|220787	hAT-N203_DR	hAT-Tip100	DNA	0.08972	462
hAT-N203_DR|296662	hAT-N203_DR	hAT-Tip100	DNA	0.07689	475
hAT-N203_DR|708897	hAT-N203_DR	hAT-Tip100	DNA	0.06414	492
hAT-N203_DR|708896	hAT-N203_DR	hAT-Tip100	DNA	0.07801	473
hAT-N203_DR|461269	hAT-N203_DR	hAT-Tip100	DNA	0.10962	486
hAT-N203_DR|378309	hAT-N203_DR	hAT-Tip100	DNA	0.06621	479
hAT-N203_DR|378439	hAT-N203_DR	hAT-Tip100	DNA	0.11205	511
hAT-N203_DR|147917	hAT-N203_DR	hAT-Tip100	DNA	0.13443	144
hAT-N203_DR|461245	hAT-N203_DR	hAT-Tip100	DNA	0.10123	456
hAT-N203_DR|147895	hAT-N203_DR	hAT-Tip100	DNA	0.10836	492
hAT-N203_DR|296717	hAT-N203_DR	hAT-Tip100	DNA	0.06595	481
hAT-N203_DR|623678	hAT-N203_DR	hAT-Tip100	DNA	0.06688	488
hAT-N203_DR|461280	hAT-N203_DR	hAT-Tip100	DNA	0.06776	493
hAT-N203_DR|461264	hAT-N203_DR	hAT-Tip100	DNA	0.06524	500
hAT-N203_DR|147951	hAT-N203_DR	hAT-Tip100	DNA	0.0736	489
hAT-N203_DR|220702	hAT-N203_DR	hAT-Tip100	DNA	0.05772	495
hAT-N203_DR|71928	hAT-N203_DR	hAT-Tip100	DNA	0.08891	492
hAT-N203_DR|71943	hAT-N203_DR	hAT-Tip100	DNA	0.03702	495
hAT-N203_DR|296707	hAT-N203_DR	hAT-Tip100	DNA	0.07623	493
hAT-N203_DR|147982	hAT-N203_DR	hAT-Tip100	DNA	0.03569	461
hAT-N203_DR|220651	hAT-N203_DR	hAT-Tip100	DNA	0.06031	443
hAT-N203_DR|147981	hAT-N203_DR	hAT-Tip100	DNA	0.07821	468
hAT-N203_DR|147983	hAT-N203_DR	hAT-Tip100	DNA	0.06568	482
hAT-N203_DR|538179	hAT-N203_DR	hAT-Tip100	DNA	0.06716	497
hAT-N203_DR|296704	hAT-N203_DR	hAT-Tip100	DNA	0.08031	492
hAT-N203_DR|378344	hAT-N203_DR	hAT-Tip100	DNA	0.05101	495
hAT-N203_DR|623677	hAT-N203_DR	hAT-Tip100	DNA	0.05114	492
hAT-N203_DR|147989	hAT-N203_DR	hAT-Tip100	DNA	0.04335	380
hAT-N203_DR|538193	hAT-N203_DR	hAT-Tip100	DNA	0.25333	267
hAT-N203_DR|71926	hAT-N203_DR	hAT-Tip100	DNA	0.07501	489
hAT-N203_DR|708890	hAT-N203_DR	hAT-Tip100	DNA	0.07868	470
hAT-N203_DR|296671	hAT-N203_DR	hAT-Tip100	DNA	0.08044	449
hAT-N203_DR|220763	hAT-N203_DR	hAT-Tip100	DNA	0.07804	206
hAT-N203_DR|378441	hAT-N203_DR	hAT-Tip100	DNA	0.07672	498
hAT-N203_DR|296617	hAT-N203_DR	hAT-Tip100	DNA	0.06677	477
hAT-N203_DR|378450	hAT-N203_DR	hAT-Tip100	DNA	0.07964	490
hAT-N203_DR|623629	hAT-N203_DR	hAT-Tip100	DNA	0.13057	353
hAT-N203_DR|623651	hAT-N203_DR	hAT-Tip100	DNA	0.07365	397
hAT-N203_DR|220749	hAT-N203_DR	hAT-Tip100	DNA	0.08595	489
hAT-N203_DR|147988	hAT-N203_DR	hAT-Tip100	DNA	0.05712	517
hAT-N203_DR|708862	hAT-N203_DR	hAT-Tip100	DNA	0.06672	499
hAT-N203_DR|623555	hAT-N203_DR	hAT-Tip100	DNA	0.07104	168
hAT-N203_DR|461221	hAT-N203_DR	hAT-Tip100	DNA	0.06148	376
hAT-N203_DR|538202	hAT-N203_DR	hAT-Tip100	DNA	0.08015	506
hAT-N203_DR|378430	hAT-N203_DR	hAT-Tip100	DNA	0.08891	256
hAT-N203_DR|147961	hAT-N203_DR	hAT-Tip100	DNA	0.09554	381
hAT-N203_DR|378438	hAT-N203_DR	hAT-Tip100	DNA	0.03852	499
hAT-N203_DR|623624	hAT-N203_DR	hAT-Tip100	DNA	0.11437	349
hAT-N203_DR|708893	hAT-N203_DR	hAT-Tip100	DNA	0.06754	433
hAT-N203_DR|538183	hAT-N203_DR	hAT-Tip100	DNA	0.07791	486
hAT-N203_DR|220706	hAT-N203_DR	hAT-Tip100	DNA	0.07863	492
hAT-N203_DR|708828	hAT-N203_DR	hAT-Tip100	DNA	0.09368	482
hAT-N203_DR|708860	hAT-N203_DR	hAT-Tip100	DNA	0.08216	396
hAT-N203_DR|708858	hAT-N203_DR	hAT-Tip100	DNA	0.08845	498
hAT-N203_DR|623559	hAT-N203_DR	hAT-Tip100	DNA	0.08368	493
hAT-N203_DR|461204	hAT-N203_DR	hAT-Tip100	DNA	0.07088	495
hAT-N203_DR|461202	hAT-N203_DR	hAT-Tip100	DNA	0.07326	493
hAT-N203_DR|623581	hAT-N203_DR	hAT-Tip100	DNA	0.05867	499
hAT-N203_DR|147877	hAT-N203_DR	hAT-Tip100	DNA	0.05704	363
hAT-N203_DR|71912	hAT-N203_DR	hAT-Tip100	DNA	0.06695	506
hAT-N203_DR|147996	hAT-N203_DR	hAT-Tip100	DNA	0.12029	474
hAT-N203_DR|461168	hAT-N203_DR	hAT-Tip100	DNA	0.06159	494
hAT-N203_DR|71854	hAT-N203_DR	hAT-Tip100	DNA	0.08227	494
hAT-N203_DR|296649	hAT-N203_DR	hAT-Tip100	DNA	0.08773	499
hAT-N203_DR|71941	hAT-N203_DR	hAT-Tip100	DNA	0.09272	487
hAT-N203_DR|147885	hAT-N203_DR	hAT-Tip100	DNA	0.04879	481
hAT-N203_DR|378312	hAT-N203_DR	hAT-Tip100	DNA	0.09645	291
hAT-N203_DR|461278	hAT-N203_DR	hAT-Tip100	DNA	0.08326	264
hAT-N203_DR|538156	hAT-N203_DR	hAT-Tip100	DNA	0.0569	479
hAT-N203_DR|71824	hAT-N203_DR	hAT-Tip100	DNA	0.13194	462
hAT-N203_DR|296720	hAT-N203_DR	hAT-Tip100	DNA	0.08203	493
hAT-N203_DR|708817	hAT-N203_DR	hAT-Tip100	DNA	0.08451	488
hAT-N203_DR|538208	hAT-N203_DR	hAT-Tip100	DNA	0.05762	363
hAT-N203_DR|623680	hAT-N203_DR	hAT-Tip100	DNA	0.07096	486
hAT-N203_DR|537990	hAT-N203_DR	hAT-Tip100	DNA	0.0378	492
hAT-N203_DR|220757	hAT-N203_DR	hAT-Tip100	DNA	0.0825	500
hAT-N203_DR|461238	hAT-N203_DR	hAT-Tip100	DNA	0.07083	284
hAT-N203_DR|147972	hAT-N203_DR	hAT-Tip100	DNA	0.07915	285
hAT-N203_DR|220767	hAT-N203_DR	hAT-Tip100	DNA	0.02101	492
hAT-N203_DR|220768	hAT-N203_DR	hAT-Tip100	DNA	0.00909	482
hAT-N203_DR|296623	hAT-N203_DR	hAT-Tip100	DNA	0.03999	439
hAT-N203_DR|378428	hAT-N203_DR	hAT-Tip100	DNA	0.05802	285
hAT-N203_DR|147973	hAT-N203_DR	hAT-Tip100	DNA	0.07844	515
hAT-N203_DR|378429	hAT-N203_DR	hAT-Tip100	DNA	0.04515	475
hAT-N203_DR|461233	hAT-N203_DR	hAT-Tip100	DNA	0.05854	492
hAT-N203_DR|147993	hAT-N203_DR	hAT-Tip100	DNA	0.04794	500
hAT-N203_DR|538213	hAT-N203_DR	hAT-Tip100	DNA	0.03237	480
hAT-N203_DR|538214	hAT-N203_DR	hAT-Tip100	DNA	0.03651	489
hAT-N203_DR|623570	hAT-N203_DR	hAT-Tip100	DNA	0.03206	478
hAT-N203_DR|623541	hAT-N203_DR	hAT-Tip100	DNA	0.04737	464
hAT-N203_DR|147991	hAT-N203_DR	hAT-Tip100	DNA	0.0546	478
hAT-N203_DR|538209	hAT-N203_DR	hAT-Tip100	DNA	0.04171	496
hAT-N203_DR|296608	hAT-N203_DR	hAT-Tip100	DNA	0.03196	494
hAT-N203_DR|623671	hAT-N203_DR	hAT-Tip100	DNA	0.02439	496
hAT-N203_DR|296603	hAT-N203_DR	hAT-Tip100	DNA	0.02629	496
hAT-N203_DR|220784	hAT-N203_DR	hAT-Tip100	DNA	0.01782	494
hAT-N203_DR|296605	hAT-N203_DR	hAT-Tip100	DNA	0.04385	492
hAT-N203_DR|538215	hAT-N203_DR	hAT-Tip100	DNA	0.02764	456
hAT-N203_DR|71946	hAT-N203_DR	hAT-Tip100	DNA	0.00065	317
hAT-N203_DR|220652	hAT-N203_DR	hAT-Tip100	DNA	0.05912	176
hAT-N203_DR|623673	hAT-N203_DR	hAT-Tip100	DNA	0.04326	495
hAT-N203_DR|220660	hAT-N203_DR	hAT-Tip100	DNA	0.05263	899
hAT-N203_DR|708854	hAT-N203_DR	hAT-Tip100	DNA	0.03399	470
hAT-N203_DR|220775	hAT-N203_DR	hAT-Tip100	DNA	0.03175	504
hAT-N203_DR|71834	hAT-N203_DR	hAT-Tip100	DNA	0.04624	466
hAT-N203_DR|623568	hAT-N203_DR	hAT-Tip100	DNA	0.0238	496
hAT-N203_DR|461210	hAT-N203_DR	hAT-Tip100	DNA	0.03511	479
hAT-N203_DR|623574	hAT-N203_DR	hAT-Tip100	DNA	0.07218	484
hAT-N203_DR|71862	hAT-N203_DR	hAT-Tip100	DNA	0.03366	476
hAT-N203_DR|623586	hAT-N203_DR	hAT-Tip100	DNA	0.02167	494
hAT-N203_DR|220776	hAT-N203_DR	hAT-Tip100	DNA	0.03982	489
hAT-N203_DR|378314	hAT-N203_DR	hAT-Tip100	DNA	0.02475	468
hAT-N203_DR|537983	hAT-N203_DR	hAT-Tip100	DNA	0.02214	490
hAT-N203_DR|461272	hAT-N203_DR	hAT-Tip100	DNA	0.02977	499
hAT-N203_DR|537992	hAT-N203_DR	hAT-Tip100	DNA	0.04357	393
hAT-N203_DR|708881	hAT-N203_DR	hAT-Tip100	DNA	0.01514	500
hAT-N203_DR|220785	hAT-N203_DR	hAT-Tip100	DNA	0.07603	485
hAT-N203_DR|296716	hAT-N203_DR	hAT-Tip100	DNA	0.01923	494
hAT-N203_DR|296631	hAT-N203_DR	hAT-Tip100	DNA	0.04344	497
hAT-N203_DR|623569	hAT-N203_DR	hAT-Tip100	DNA	0.02389	492
hAT-N203_DR|623611	hAT-N203_DR	hAT-Tip100	DNA	0.02923	487
hAT-N203_DR|71851	hAT-N203_DR	hAT-Tip100	DNA	0.04057	511
hAT-N203_DR|147930	hAT-N203_DR	hAT-Tip100	DNA	0.02773	474
hAT-N203_DR|461275	hAT-N203_DR	hAT-Tip100	DNA	0.02578	496
hAT-N203_DR|461274	hAT-N203_DR	hAT-Tip100	DNA	0.024	490
hAT-N203_DR|461273	hAT-N203_DR	hAT-Tip100	DNA	0.03134	478
hAT-N203_DR|220685	hAT-N203_DR	hAT-Tip100	DNA	0.03291	492
hAT-N203_DR|296640	hAT-N203_DR	hAT-Tip100	DNA	0.01885	361
hAT-N203_DR|71905	hAT-N203_DR	hAT-Tip100	DNA	0.03606	489
hAT-N203_DR|296651	hAT-N203_DR	hAT-Tip100	DNA	0.01969	499
hAT-N203_DR|71927	hAT-N203_DR	hAT-Tip100	DNA	0.02192	488
hAT-N203_DR|378326	hAT-N203_DR	hAT-Tip100	DNA	0.02538	497
hAT-N203_DR|147964	hAT-N203_DR	hAT-Tip100	DNA	0.02462	497
hAT-N203_DR|296661	hAT-N203_DR	hAT-Tip100	DNA	0.02854	491
hAT-N203_DR|461179	hAT-N203_DR	hAT-Tip100	DNA	0.04444	499
hAT-N203_DR|378432	hAT-N203_DR	hAT-Tip100	DNA	0.03803	522
hAT-N203_DR|538037	hAT-N203_DR	hAT-Tip100	DNA	0.02738	492
hAT-N203_DR|220707	hAT-N203_DR	hAT-Tip100	DNA	0.02823	481
hAT-N203_DR|538050	hAT-N203_DR	hAT-Tip100	DNA	0.00066	444
hAT-N203_DR|538083	hAT-N203_DR	hAT-Tip100	DNA	0.00259	444
hAT-N203_DR|538121	hAT-N203_DR	hAT-Tip100	DNA	0.0	445
hAT-N203_DR|538123	hAT-N203_DR	hAT-Tip100	DNA	0.0	445
hAT-N203_DR|220713	hAT-N203_DR	hAT-Tip100	DNA	0.0	445
hAT-N203_DR|538024	hAT-N203_DR	hAT-Tip100	DNA	0.0	445
hAT-N203_DR|538026	hAT-N203_DR	hAT-Tip100	DNA	0.0	445
hAT-N203_DR|538032	hAT-N203_DR	hAT-Tip100	DNA	0.0	445
hAT-N203_DR|538056	hAT-N203_DR	hAT-Tip100	DNA	0.0	445
hAT-N203_DR|538064	hAT-N203_DR	hAT-Tip100	DNA	0.0	445
hAT-N203_DR|220738	hAT-N203_DR	hAT-Tip100	DNA	0.01039	444
hAT-N203_DR|538000	hAT-N203_DR	hAT-Tip100	DNA	0.00256	445
hAT-N203_DR|538004	hAT-N203_DR	hAT-Tip100	DNA	0.00258	447
hAT-N203_DR|538008	hAT-N203_DR	hAT-Tip100	DNA	0.00066	445
hAT-N203_DR|537998	hAT-N203_DR	hAT-Tip100	DNA	0.00066	446
hAT-N203_DR|538028	hAT-N203_DR	hAT-Tip100	DNA	0.00066	445
hAT-N203_DR|538067	hAT-N203_DR	hAT-Tip100	DNA	0.00254	447
hAT-N203_DR|538012	hAT-N203_DR	hAT-Tip100	DNA	0.00256	445
hAT-N203_DR|538002	hAT-N203_DR	hAT-Tip100	DNA	0.0	445
hAT-N203_DR|538006	hAT-N203_DR	hAT-Tip100	DNA	0.0	445
hAT-N203_DR|538010	hAT-N203_DR	hAT-Tip100	DNA	0.0	445
hAT-N203_DR|538014	hAT-N203_DR	hAT-Tip100	DNA	0.0	445
hAT-N203_DR|538016	hAT-N203_DR	hAT-Tip100	DNA	0.0	445
hAT-N203_DR|538018	hAT-N203_DR	hAT-Tip100	DNA	0.0	445
hAT-N203_DR|538020	hAT-N203_DR	hAT-Tip100	DNA	0.0	445
hAT-N203_DR|538030	hAT-N203_DR	hAT-Tip100	DNA	0.0	445
hAT-N203_DR|538022	hAT-N203_DR	hAT-Tip100	DNA	0.00063	488
hAT-N203_DR|220731	hAT-N203_DR	hAT-Tip100	DNA	0.00259	444
hAT-N203_DR|538042	hAT-N203_DR	hAT-Tip100	DNA	0.0018	444
hAT-N203_DR|537996	hAT-N203_DR	hAT-Tip100	DNA	0.01168	280
hAT-N203_DR|538071	hAT-N203_DR	hAT-Tip100	DNA	0.0	444
hAT-N203_DR|538073	hAT-N203_DR	hAT-Tip100	DNA	0.0	444
hAT-N203_DR|538075	hAT-N203_DR	hAT-Tip100	DNA	0.0	444
hAT-N203_DR|538077	hAT-N203_DR	hAT-Tip100	DNA	0.0	444
hAT-N203_DR|538079	hAT-N203_DR	hAT-Tip100	DNA	0.0	444
hAT-N203_DR|538081	hAT-N203_DR	hAT-Tip100	DNA	0.0	444
hAT-N203_DR|538087	hAT-N203_DR	hAT-Tip100	DNA	0.0	444
hAT-N203_DR|538089	hAT-N203_DR	hAT-Tip100	DNA	0.0	444
hAT-N203_DR|538091	hAT-N203_DR	hAT-Tip100	DNA	0.0	444
hAT-N203_DR|538093	hAT-N203_DR	hAT-Tip100	DNA	0.0	444
hAT-N203_DR|538095	hAT-N203_DR	hAT-Tip100	DNA	0.0	444
hAT-N203_DR|538103	hAT-N203_DR	hAT-Tip100	DNA	0.0	444
hAT-N203_DR|538105	hAT-N203_DR	hAT-Tip100	DNA	0.0	444
hAT-N203_DR|538107	hAT-N203_DR	hAT-Tip100	DNA	0.0	444
hAT-N203_DR|538109	hAT-N203_DR	hAT-Tip100	DNA	0.0	444
hAT-N203_DR|538111	hAT-N203_DR	hAT-Tip100	DNA	0.0	444
hAT-N203_DR|538113	hAT-N203_DR	hAT-Tip100	DNA	0.0	444
hAT-N203_DR|538115	hAT-N203_DR	hAT-Tip100	DNA	0.0	444
hAT-N203_DR|538117	hAT-N203_DR	hAT-Tip100	DNA	0.0	444
hAT-N203_DR|538129	hAT-N203_DR	hAT-Tip100	DNA	0.0	444
hAT-N203_DR|220715	hAT-N203_DR	hAT-Tip100	DNA	0.0	444
hAT-N203_DR|220717	hAT-N203_DR	hAT-Tip100	DNA	0.0	444
hAT-N203_DR|220719	hAT-N203_DR	hAT-Tip100	DNA	0.0	444
hAT-N203_DR|220721	hAT-N203_DR	hAT-Tip100	DNA	0.0	444
hAT-N203_DR|220723	hAT-N203_DR	hAT-Tip100	DNA	0.0	444
hAT-N203_DR|220725	hAT-N203_DR	hAT-Tip100	DNA	0.0	444
hAT-N203_DR|220727	hAT-N203_DR	hAT-Tip100	DNA	0.0	444
hAT-N203_DR|220729	hAT-N203_DR	hAT-Tip100	DNA	0.0	444
hAT-N203_DR|220733	hAT-N203_DR	hAT-Tip100	DNA	0.0	444
hAT-N203_DR|538038	hAT-N203_DR	hAT-Tip100	DNA	0.0	444
hAT-N203_DR|538040	hAT-N203_DR	hAT-Tip100	DNA	0.0	444
hAT-N203_DR|538044	hAT-N203_DR	hAT-Tip100	DNA	0.0	444
hAT-N203_DR|538046	hAT-N203_DR	hAT-Tip100	DNA	0.0	444
hAT-N203_DR|538048	hAT-N203_DR	hAT-Tip100	DNA	0.0	444
hAT-N203_DR|538052	hAT-N203_DR	hAT-Tip100	DNA	0.0	444
hAT-N203_DR|538054	hAT-N203_DR	hAT-Tip100	DNA	0.0	444
hAT-N203_DR|538060	hAT-N203_DR	hAT-Tip100	DNA	0.0	444
hAT-N203_DR|538062	hAT-N203_DR	hAT-Tip100	DNA	0.0	444
hAT-N203_DR|538085	hAT-N203_DR	hAT-Tip100	DNA	0.0	444
hAT-N203_DR|538099	hAT-N203_DR	hAT-Tip100	DNA	0.0	444
hAT-N203_DR|538101	hAT-N203_DR	hAT-Tip100	DNA	0.0	444
hAT-N203_DR|538119	hAT-N203_DR	hAT-Tip100	DNA	0.0	444
hAT-N203_DR|538125	hAT-N203_DR	hAT-Tip100	DNA	0.0	444
hAT-N203_DR|538127	hAT-N203_DR	hAT-Tip100	DNA	0.0	444
hAT-N203_DR|538069	hAT-N203_DR	hAT-Tip100	DNA	0.00517	444
hAT-N203_DR|538097	hAT-N203_DR	hAT-Tip100	DNA	0.00776	444
hAT-N203_DR|538058	hAT-N203_DR	hAT-Tip100	DNA	0.00254	444
hAT-N203_DR|378320	hAT-N203_DR	hAT-Tip100	DNA	0.02167	492
hAT-N203_DR|708816	hAT-N203_DR	hAT-Tip100	DNA	0.02889	513
hAT-N203_DR|220769	hAT-N203_DR	hAT-Tip100	DNA	0.02219	485
hAT-N203_DR|147984	hAT-N203_DR	hAT-Tip100	DNA	0.02003	493
hAT-N203_DR|378399	hAT-N203_DR	hAT-Tip100	DNA	0.02694	488
hAT-N203_DR|71840	hAT-N203_DR	hAT-Tip100	DNA	0.0212	495
hAT-N203_DR|220690	hAT-N203_DR	hAT-Tip100	DNA	0.01822	494
hAT-N203_DR|220689	hAT-N203_DR	hAT-Tip100	DNA	0.03061	504
hAT-N203_DR|220750	hAT-N203_DR	hAT-Tip100	DNA	0.01701	495
hAT-N203_DR|461177	hAT-N203_DR	hAT-Tip100	DNA	0.03855	494
hAT-N203_DR|378335	hAT-N203_DR	hAT-Tip100	DNA	0.01841	498
hAT-N203_DR|220671	hAT-N203_DR	hAT-Tip100	DNA	0.04048	494
hAT-N203_DR|537994	hAT-N203_DR	hAT-Tip100	DNA	0.07578	438
hAT-N203_DR|71931	hAT-N203_DR	hAT-Tip100	DNA	0.02873	497
hAT-N203_DR|71935	hAT-N203_DR	hAT-Tip100	DNA	0.02124	504
hAT-N203_DR|147968	hAT-N203_DR	hAT-Tip100	DNA	0.02379	494
hAT-N203_DR|378396	hAT-N203_DR	hAT-Tip100	DNA	0.03036	496
hAT-N203_DR|147901	hAT-N203_DR	hAT-Tip100	DNA	0.02759	504
hAT-N203_DR|296650	hAT-N203_DR	hAT-Tip100	DNA	0.02953	484
hAT-N203_DR|296697	hAT-N203_DR	hAT-Tip100	DNA	0.01844	503
hAT-N203_DR|708863	hAT-N203_DR	hAT-Tip100	DNA	0.02257	494
hAT-N203_DR|71949	hAT-N203_DR	hAT-Tip100	DNA	0.02922	496
hAT-N203_DR|623625	hAT-N203_DR	hAT-Tip100	DNA	0.04454	507
hAT-N203_DR|147905	hAT-N203_DR	hAT-Tip100	DNA	0.02044	481
hAT-N203_DR|378345	hAT-N203_DR	hAT-Tip100	DNA	0.02748	488
hAT-N203_DR|220774	hAT-N203_DR	hAT-Tip100	DNA	0.02425	485
hAT-N203_DR|71952	hAT-N203_DR	hAT-Tip100	DNA	0.04716	491
hAT-N203_DR|71940	hAT-N203_DR	hAT-Tip100	DNA	0.032	448
hAT-N203_DR|147879	hAT-N203_DR	hAT-Tip100	DNA	0.02636	494
hAT-N203_DR|623670	hAT-N203_DR	hAT-Tip100	DNA	0.01426	495
hAT-N203_DR|147882	hAT-N203_DR	hAT-Tip100	DNA	0.05139	499
hAT-N203_DR|296693	hAT-N203_DR	hAT-Tip100	DNA	0.01919	497
hAT-N203_DR|220779	hAT-N203_DR	hAT-Tip100	DNA	0.01934	494
hAT-N203_DR|538174	hAT-N203_DR	hAT-Tip100	DNA	0.02357	497
hAT-N203_DR|378317	hAT-N203_DR	hAT-Tip100	DNA	0.03923	357
hAT-N203_DR|378343	hAT-N203_DR	hAT-Tip100	DNA	0.03137	492
hAT-N203_DR|220662	hAT-N203_DR	hAT-Tip100	DNA	0.03231	479
hAT-N203_DR|220663	hAT-N203_DR	hAT-Tip100	DNA	0.03041	974
hAT-N203_DR|147902	hAT-N203_DR	hAT-Tip100	DNA	0.03821	497
hAT-N203_DR|708837	hAT-N203_DR	hAT-Tip100	DNA	0.02532	498
hAT-N203_DR|296642	hAT-N203_DR	hAT-Tip100	DNA	0.05296	509
hAT-N203_DR|708878	hAT-N203_DR	hAT-Tip100	DNA	0.01699	489
hAT-N203_DR|623542	hAT-N203_DR	hAT-Tip100	DNA	0.02358	494
hAT-N203_DR|147975	hAT-N203_DR	hAT-Tip100	DNA	0.01936	478
hAT-N203_DR|708832	hAT-N203_DR	hAT-Tip100	DNA	0.02876	492
hAT-N203_DR|623567	hAT-N203_DR	hAT-Tip100	DNA	0.02422	490
hAT-N203_DR|71831	hAT-N203_DR	hAT-Tip100	DNA	0.03658	466
hAT-N203_DR|538184	hAT-N203_DR	hAT-Tip100	DNA	0.0289	497
hAT-N203_DR|220679	hAT-N203_DR	hAT-Tip100	DNA	0.03252	498
hAT-N203_DR|71895	hAT-N203_DR	hAT-Tip100	DNA	0.03402	490
hAT-N203_DR|623594	hAT-N203_DR	hAT-Tip100	DNA	0.0119	495
hAT-N203_DR|623654	hAT-N203_DR	hAT-Tip100	DNA	0.01973	482
hAT-N203_DR|147960	hAT-N203_DR	hAT-Tip100	DNA	0.02142	494
hAT-N203_DR|461258	hAT-N203_DR	hAT-Tip100	DNA	0.03858	494
hAT-N203_DR|461260	hAT-N203_DR	hAT-Tip100	DNA	0.04984	808
hAT-N203_DR|147915	hAT-N203_DR	hAT-Tip100	DNA	0.02942	511
hAT-N203_DR|378323	hAT-N203_DR	hAT-Tip100	DNA	0.02024	401
hAT-N203_DR|538158	hAT-N203_DR	hAT-Tip100	DNA	0.01401	497
hAT-N203_DR|296706	hAT-N203_DR	hAT-Tip100	DNA	0.02576	496
hAT-N203_DR|623546	hAT-N203_DR	hAT-Tip100	DNA	0.03015	478
hAT-N203_DR|461248	hAT-N203_DR	hAT-Tip100	DNA	0.02169	487
hAT-N203_DR|461169	hAT-N203_DR	hAT-Tip100	DNA	0.0157	507
hAT-N203_DR|461207	hAT-N203_DR	hAT-Tip100	DNA	0.04099	489
hAT-N203_DR|623631	hAT-N203_DR	hAT-Tip100	DNA	0.03208	460
hAT-N203_DR|378436	hAT-N203_DR	hAT-Tip100	DNA	0.02837	501
hAT-N203_DR|220683	hAT-N203_DR	hAT-Tip100	DNA	0.03104	496
hAT-N203_DR|378318	hAT-N203_DR	hAT-Tip100	DNA	0.02	352
hAT-N203_DR|623582	hAT-N203_DR	hAT-Tip100	DNA	0.02243	310
hAT-N203_DR|147922	hAT-N203_DR	hAT-Tip100	DNA	0.03026	470
hAT-N203_DR|538165	hAT-N203_DR	hAT-Tip100	DNA	0.0509	495
hAT-N203_DR|296625	hAT-N203_DR	hAT-Tip100	DNA	0.05312	398
hAT-N203_DR|708833	hAT-N203_DR	hAT-Tip100	DNA	0.028	508
hAT-N203_DR|71846	hAT-N203_DR	hAT-Tip100	DNA	0.03739	401
hAT-N203_DR|623560	hAT-N203_DR	hAT-Tip100	DNA	0.04734	489
hAT-N203_DR|220770	hAT-N203_DR	hAT-Tip100	DNA	0.02102	494
hAT-N203_DR|220771	hAT-N203_DR	hAT-Tip100	DNA	0.0263	490
hAT-N203_DR|220780	hAT-N203_DR	hAT-Tip100	DNA	0.02923	487
hAT-N203_DR|220783	hAT-N203_DR	hAT-Tip100	DNA	0.02158	494
hAT-N203_DR|220772	hAT-N203_DR	hAT-Tip100	DNA	0.02636	491
hAT-N203_DR|461174	hAT-N203_DR	hAT-Tip100	DNA	0.02823	498
hAT-N203_DR|461265	hAT-N203_DR	hAT-Tip100	DNA	0.03388	494
hAT-N203_DR|623607	hAT-N203_DR	hAT-Tip100	DNA	0.02143	495
hAT-N203_DR|71937	hAT-N203_DR	hAT-Tip100	DNA	0.0238	496
hAT-N203_DR|461175	hAT-N203_DR	hAT-Tip100	DNA	0.02662	495
hAT-N203_DR|220646	hAT-N203_DR	hAT-Tip100	DNA	0.02599	494
hAT-N203_DR|538177	hAT-N203_DR	hAT-Tip100	DNA	0.03274	474
hAT-N203_DR|708892	hAT-N203_DR	hAT-Tip100	DNA	0.03468	490
hAT-N203_DR|71830	hAT-N203_DR	hAT-Tip100	DNA	0.03771	497
hAT-N203_DR|296700	hAT-N203_DR	hAT-Tip100	DNA	0.02007	502
hAT-N203_DR|378327	hAT-N203_DR	hAT-Tip100	DNA	0.03476	521
hAT-N203_DR|71839	hAT-N203_DR	hAT-Tip100	DNA	0.02921	495
hAT-N203_DR|378405	hAT-N203_DR	hAT-Tip100	DNA	0.03242	495
hAT-N203_DR|378390	hAT-N203_DR	hAT-Tip100	DNA	0.0142	491
hAT-N203_DR|71836	hAT-N203_DR	hAT-Tip100	DNA	0.03368	491
hAT-N203_DR|296630	hAT-N203_DR	hAT-Tip100	DNA	0.03937	486
hAT-N203_DR|378442	hAT-N203_DR	hAT-Tip100	DNA	0.02034	502
L1-50_DR|962760	L1-50_DR	L1	LINE	0.00067	689
L1-50_DR|1051615	L1-50_DR	L1	LINE	0.00804	742
L1-50_DR|75048	L1-50_DR	L1	LINE	0.00232	3821
L1-50_DR|871286	L1-50_DR	L1	LINE	0.00584	1175
L1-50_DR|1476156	L1-50_DR	L1	LINE	0.01437	434
L1-50_DR|626666	L1-50_DR	L1	LINE	0.00828	914
L1-50_DR|1559928	L1-50_DR	L1	LINE	0.00774	3196
L1-50_DR|540778	L1-50_DR	L1	LINE	0.00732	629
L1-50_DR|626667	L1-50_DR	L1	LINE	0.01433	582
L1-50_DR|150576	L1-50_DR	L1	LINE	0.01833	975
L1-50_DR|381292	L1-50_DR	L1	LINE	0.02637	1331
L1-50_DR|871287	L1-50_DR	L1	LINE	0.02073	866
L1-50_DR|1559927	L1-50_DR	L1	LINE	0.01462	2779
L1-50_DR|75049	L1-50_DR	L1	LINE	0.18191	149
L1-50_DR|464024	L1-50_DR	L1	LINE	0.1946	152
L1-50_DR|1476155	L1-50_DR	L1	LINE	0.22684	130
L1-50_DR|1974210	L1-50_DR	L1	LINE	0.1487	316
L1-50_DR|1675266	L1-50_DR	L1	LINE	0.39466	195
L1-50_DR|1974208	L1-50_DR	L1	LINE	0.19351	120
L1-50_DR|2062140	L1-50_DR	L1	LINE	0.17279	245
L1-50_DR|1559925	L1-50_DR	L1	LINE	0.66356	110
L1-50_DR|75045	L1-50_DR	L1	LINE	0.70967	255
L1-50_DR|1559926	L1-50_DR	L1	LINE	0.47432	3005
L1-50_DR|1126824	L1-50_DR	L1	LINE	0.17664	301
L1-50_DR|962762	L1-50_DR	L1	LINE	0.04996	168
L1-50_DR|1258660	L1-50_DR	L1	LINE	0.80362	131
L1-50_DR|1559924	L1-50_DR	L1	LINE	0.23583	216
L1-50_DR|75050	L1-50_DR	L1	LINE	0.13995	137
L1-50_DR|150578	L1-50_DR	L1	LINE	0.13074	487
L1-50_DR|381296	L1-50_DR	L1	LINE	0.17398	154
L1-50_DR|381295	L1-50_DR	L1	LINE	0.1388	117
L1-50_DR|1051614	L1-50_DR	L1	LINE	0.75762	100
L1-50_DR|1126825	L1-50_DR	L1	LINE	0.0461	100
L1-50_DR|381294	L1-50_DR	L1	LINE	0.23313	268
L1-50_DR|1974209	L1-50_DR	L1	LINE	0.01407	676
L1-50_DR|2062139	L1-50_DR	L1	LINE	0.021	407
L1-50_DR|871285	L1-50_DR	L1	LINE	0.03954	796
L1-50_DR|150579	L1-50_DR	L1	LINE	0.04226	243
L1-50_DR|150577	L1-50_DR	L1	LINE	0.05259	457
L1-50_DR|540779	L1-50_DR	L1	LINE	0.07556	661
L1-50_DR|540780	L1-50_DR	L1	LINE	0.0416	241
L1-50_DR|962764	L1-50_DR	L1	LINE	0.09046	113
L1-50_DR|381297	L1-50_DR	L1	LINE	0.1711	140
L1-50_DR|381293	L1-50_DR	L1	LINE	0.68009	147
L1-50_DR|75046	L1-50_DR	L1	LINE	0.02306	582
L1-50_DR|962763	L1-50_DR	L1	LINE	0.02282	224
L1-50_DR|381291	L1-50_DR	L1	LINE	0.0179	481
L1-50_DR|1675267	L1-50_DR	L1	LINE	0.02539	543
L1-50_DR|962761	L1-50_DR	L1	LINE	0.00067	346
L1-50_DR|2062141	L1-50_DR	L1	LINE	0.01978	446
L1-50_DR|2062138	L1-50_DR	L1	LINE	0.00734	1834
L1-50_DR|299327	L1-50_DR	L1	LINE	0.00671	1089
L1-50_DR|1476154	L1-50_DR	L1	LINE	0.00584	5831
DNA8-4A_DR|1042698	DNA8-4A_DR	hAT-Charlie	DNA	0.0298	880
DNA8-4A_DR|863982	DNA8-4A_DR	hAT-Charlie	DNA	0.06941	1130
DNA8-4A_DR|1181235	DNA8-4A_DR	hAT-Charlie	DNA	0.03908	884
DNA8-4A_DR|1119207	DNA8-4A_DR	hAT-Charlie	DNA	0.22218	176
DNA8-4A_DR|216093	DNA8-4A_DR	hAT-Charlie	DNA	0.1404	704
DNA8-4A_DR|533096	DNA8-4A_DR	hAT-Charlie	DNA	0.16096	481
DNA8-4A_DR|455978	DNA8-4A_DR	hAT-Charlie	DNA	0.12505	413
DNA8-4A_DR|1465838	DNA8-4A_DR	hAT-Charlie	DNA	0.05608	183
DNA8-4A_DR|1465865	DNA8-4A_DR	hAT-Charlie	DNA	0.05484	211
DNA8-4A_DR|1042713	DNA8-4A_DR	hAT-Charlie	DNA	0.1089	345
DNA8-4A_DR|143240	DNA8-4A_DR	hAT-Charlie	DNA	0.02519	913
DNA8-4A_DR|1251086	DNA8-4A_DR	hAT-Charlie	DNA	0.02428	350
DNA8-4A_DR|617796	DNA8-4A_DR	hAT-Charlie	DNA	0.0119	365
DNA8-4A_DR|533125	DNA8-4A_DR	hAT-Charlie	DNA	0.06778	106
DNA8-4A_DR|1042700	DNA8-4A_DR	hAT-Charlie	DNA	0.1284	151
DNA8-4A_DR|1181243	DNA8-4A_DR	hAT-Charlie	DNA	0.00057	108
DNA8-4A_DR|1181272	DNA8-4A_DR	hAT-Charlie	DNA	0.32758	191
DNA8-4A_DR|1181239	DNA8-4A_DR	hAT-Charlie	DNA	0.0699	302
DNA8-4A_DR|533156	DNA8-4A_DR	hAT-Charlie	DNA	0.18619	839
DNA8-4A_DR|1320720	DNA8-4A_DR	hAT-Charlie	DNA	0.15395	541
DNA8-4A_DR|143233	DNA8-4A_DR	hAT-Charlie	DNA	0.1905	883
DNA8-4A_DR|1465882	DNA8-4A_DR	hAT-Charlie	DNA	0.31794	841
DNA8-4A_DR|66255	DNA8-4A_DR	hAT-Charlie	DNA	0.11264	107
DNA8-4A_DR|617745	DNA8-4A_DR	hAT-Charlie	DNA	0.00712	626
DNA8-4A_DR|1042676	DNA8-4A_DR	hAT-Charlie	DNA	0.38735	140
DNA8-4A_DR|455982	DNA8-4A_DR	hAT-Charlie	DNA	0.15005	389
DNA8-4A_DR|617730	DNA8-4A_DR	hAT-Charlie	DNA	0.38485	399
DNA8-4A_DR|703325	DNA8-4A_DR	hAT-Charlie	DNA	0.21029	410
DNA8-4A_DR|1119232	DNA8-4A_DR	hAT-Charlie	DNA	0.15797	836
DNA8-4A_DR|953374	DNA8-4A_DR	hAT-Charlie	DNA	0.11766	785
DNA8-4A_DR|617733	DNA8-4A_DR	hAT-Charlie	DNA	0.13967	855
DNA8-4A_DR|1119204	DNA8-4A_DR	hAT-Charlie	DNA	0.24574	172
DNA8-4A_DR|143254	DNA8-4A_DR	hAT-Charlie	DNA	0.12778	907
DNA8-4A_DR|617728	DNA8-4A_DR	hAT-Charlie	DNA	0.12304	723
DNA8-4A_DR|66215	DNA8-4A_DR	hAT-Charlie	DNA	0.12733	754
DNA8-4A_DR|1181274	DNA8-4A_DR	hAT-Charlie	DNA	0.01701	913
DNA8-4A_DR|1320744	DNA8-4A_DR	hAT-Charlie	DNA	0.00963	870
DNA8-4A_DR|1042683	DNA8-4A_DR	hAT-Charlie	DNA	0.1767	905
DNA8-4A_DR|143219	DNA8-4A_DR	hAT-Charlie	DNA	0.07054	130
DNA8-4A_DR|1181262	DNA8-4A_DR	hAT-Charlie	DNA	0.0489	309
DNA8-4A_DR|953404	DNA8-4A_DR	hAT-Charlie	DNA	0.04237	853
DNA8-4A_DR|1320762	DNA8-4A_DR	hAT-Charlie	DNA	0.06599	816
DNA8-4A_DR|143242	DNA8-4A_DR	hAT-Charlie	DNA	0.1501	908
DNA8-4A_DR|455951	DNA8-4A_DR	hAT-Charlie	DNA	0.09104	890
DNA8-4A_DR|1119229	DNA8-4A_DR	hAT-Charlie	DNA	0.09613	883
DNA8-4A_DR|703348	DNA8-4A_DR	hAT-Charlie	DNA	0.18569	907
DNA8-4A_DR|786159	DNA8-4A_DR	hAT-Charlie	DNA	0.12349	757
DNA8-4A_DR|373117	DNA8-4A_DR	hAT-Charlie	DNA	0.31668	114
DNA8-4A_DR|703359	DNA8-4A_DR	hAT-Charlie	DNA	0.0188	909
DNA8-4A_DR|617765	DNA8-4A_DR	hAT-Charlie	DNA	0.10793	460
DNA8-4A_DR|703299	DNA8-4A_DR	hAT-Charlie	DNA	0.11561	899
DNA8-4A_DR|1381283	DNA8-4A_DR	hAT-Charlie	DNA	0.13818	102
DNA8-4A_DR|1320758	DNA8-4A_DR	hAT-Charlie	DNA	0.16175	541
DNA8-4A_DR|1251051	DNA8-4A_DR	hAT-Charlie	DNA	0.1401	906
DNA8-4A_DR|617742	DNA8-4A_DR	hAT-Charlie	DNA	0.06434	167
DNA8-4A_DR|617743	DNA8-4A_DR	hAT-Charlie	DNA	0.02904	892
DNA8-4A_DR|703292	DNA8-4A_DR	hAT-Charlie	DNA	0.02109	912
DNA8-4A_DR|1042661	DNA8-4A_DR	hAT-Charlie	DNA	0.12828	1019
DNA8-4A_DR|1042666	DNA8-4A_DR	hAT-Charlie	DNA	0.09536	908
DNA8-4A_DR|143230	DNA8-4A_DR	hAT-Charlie	DNA	0.10738	631
DNA8-4A_DR|1042714	DNA8-4A_DR	hAT-Charlie	DNA	0.13201	620
DNA8-4A_DR|533143	DNA8-4A_DR	hAT-Charlie	DNA	0.3559	335
DNA8-4A_DR|1119217	DNA8-4A_DR	hAT-Charlie	DNA	0.00983	629
DNA8-4A_DR|533138	DNA8-4A_DR	hAT-Charlie	DNA	0.1017	889
DNA8-4A_DR|291964	DNA8-4A_DR	hAT-Charlie	DNA	0.19142	829
DNA8-4A_DR|455973	DNA8-4A_DR	hAT-Charlie	DNA	0.06209	233
DNA8-4A_DR|953407	DNA8-4A_DR	hAT-Charlie	DNA	0.06549	809
DNA8-4A_DR|786167	DNA8-4A_DR	hAT-Charlie	DNA	0.05495	130
DNA8-4A_DR|703347	DNA8-4A_DR	hAT-Charlie	DNA	0.06808	293
DNA8-4A_DR|703337	DNA8-4A_DR	hAT-Charlie	DNA	0.29114	415
DNA8-4A_DR|216045	DNA8-4A_DR	hAT-Charlie	DNA	0.27496	611
DNA8-4A_DR|1181249	DNA8-4A_DR	hAT-Charlie	DNA	0.2809	383
DNA8-4A_DR|533105	DNA8-4A_DR	hAT-Charlie	DNA	0.15426	508
DNA8-4A_DR|617762	DNA8-4A_DR	hAT-Charlie	DNA	0.24725	289
DNA8-4A_DR|291945	DNA8-4A_DR	hAT-Charlie	DNA	0.11129	875
DNA8-4A_DR|373131	DNA8-4A_DR	hAT-Charlie	DNA	0.12343	915
DNA8-4A_DR|373107	DNA8-4A_DR	hAT-Charlie	DNA	0.12478	786
DNA8-4A_DR|1042649	DNA8-4A_DR	hAT-Charlie	DNA	0.04514	872
DNA8-4A_DR|533133	DNA8-4A_DR	hAT-Charlie	DNA	0.21502	291
DNA8-4A_DR|617768	DNA8-4A_DR	hAT-Charlie	DNA	0.05253	875
DNA8-4A_DR|533157	DNA8-4A_DR	hAT-Charlie	DNA	0.02105	857
DNA8-4A_DR|291981	DNA8-4A_DR	hAT-Charlie	DNA	0.01707	937
DNA8-4A_DR|373096	DNA8-4A_DR	hAT-Charlie	DNA	0.01549	942
DNA8-4A_DR|1381334	DNA8-4A_DR	hAT-Charlie	DNA	0.01887	935
DNA8-4A_DR|373065	DNA8-4A_DR	hAT-Charlie	DNA	0.06167	1122
DNA8-4A_DR|703350	DNA8-4A_DR	hAT-Charlie	DNA	0.03952	935
DNA8-4A_DR|1181251	DNA8-4A_DR	hAT-Charlie	DNA	0.06837	915
DNA8-4A_DR|533098	DNA8-4A_DR	hAT-Charlie	DNA	0.02817	930
DNA8-4A_DR|1381331	DNA8-4A_DR	hAT-Charlie	DNA	0.03636	933
DNA8-4A_DR|863988	DNA8-4A_DR	hAT-Charlie	DNA	0.14626	903
DNA8-4A_DR|1465844	DNA8-4A_DR	hAT-Charlie	DNA	0.11023	875
DNA8-4A_DR|1381315	DNA8-4A_DR	hAT-Charlie	DNA	0.14354	916
DNA8-4A_DR|1119238	DNA8-4A_DR	hAT-Charlie	DNA	0.1367	792
DNA8-4A_DR|703327	DNA8-4A_DR	hAT-Charlie	DNA	0.13151	855
DNA8-4A_DR|216088	DNA8-4A_DR	hAT-Charlie	DNA	0.12851	699
DNA8-4A_DR|373087	DNA8-4A_DR	hAT-Charlie	DNA	0.15353	797
DNA8-4A_DR|617759	DNA8-4A_DR	hAT-Charlie	DNA	0.09152	415
DNA8-4A_DR|1320748	DNA8-4A_DR	hAT-Charlie	DNA	0.11061	226
DNA8-4A_DR|533109	DNA8-4A_DR	hAT-Charlie	DNA	0.24441	455
DNA8-4A_DR|1119254	DNA8-4A_DR	hAT-Charlie	DNA	0.19655	362
DNA8-4A_DR|1181279	DNA8-4A_DR	hAT-Charlie	DNA	0.15749	816
DNA8-4A_DR|1251067	DNA8-4A_DR	hAT-Charlie	DNA	0.13616	865
DNA8-4A_DR|1320759	DNA8-4A_DR	hAT-Charlie	DNA	0.07569	357
DNA8-4A_DR|1381308	DNA8-4A_DR	hAT-Charlie	DNA	0.11323	1139
DNA8-4A_DR|617782	DNA8-4A_DR	hAT-Charlie	DNA	0.14958	460
DNA8-4A_DR|617766	DNA8-4A_DR	hAT-Charlie	DNA	0.12144	662
DNA8-4A_DR|1119224	DNA8-4A_DR	hAT-Charlie	DNA	0.22315	419
DNA8-4A_DR|1320722	DNA8-4A_DR	hAT-Charlie	DNA	0.16752	847
DNA8-4A_DR|1119211	DNA8-4A_DR	hAT-Charlie	DNA	0.34369	822
DNA8-4A_DR|143223	DNA8-4A_DR	hAT-Charlie	DNA	0.18257	517
DNA8-4A_DR|953408	DNA8-4A_DR	hAT-Charlie	DNA	0.10785	188
DNA8-4A_DR|455971	DNA8-4A_DR	hAT-Charlie	DNA	0.15294	296
DNA8-4A_DR|703338	DNA8-4A_DR	hAT-Charlie	DNA	0.13906	122
DNA8-4A_DR|216081	DNA8-4A_DR	hAT-Charlie	DNA	0.60279	146
DNA8-4A_DR|1320753	DNA8-4A_DR	hAT-Charlie	DNA	0.0287	462
DNA8-4A_DR|617770	DNA8-4A_DR	hAT-Charlie	DNA	0.15949	128
DNA8-4A_DR|291921	DNA8-4A_DR	hAT-Charlie	DNA	0.23071	129
DNA8-4A_DR|617755	DNA8-4A_DR	hAT-Charlie	DNA	0.00711	106
DNA8-4A_DR|1181246	DNA8-4A_DR	hAT-Charlie	DNA	0.16192	149
DNA8-4A_DR|1381290	DNA8-4A_DR	hAT-Charlie	DNA	0.10974	121
DNA8-4A_DR|703342	DNA8-4A_DR	hAT-Charlie	DNA	0.31083	219
DNA8-4A_DR|1381312	DNA8-4A_DR	hAT-Charlie	DNA	0.03446	145
DNA8-4A_DR|786165	DNA8-4A_DR	hAT-Charlie	DNA	0.1439	110
DNA8-4A_DR|1119230	DNA8-4A_DR	hAT-Charlie	DNA	0.07147	123
DNA8-4A_DR|953392	DNA8-4A_DR	hAT-Charlie	DNA	0.16364	416
DNA8-4A_DR|703334	DNA8-4A_DR	hAT-Charlie	DNA	0.2111	142
DNA8-4A_DR|617775	DNA8-4A_DR	hAT-Charlie	DNA	0.07256	163
DNA8-4A_DR|1381282	DNA8-4A_DR	hAT-Charlie	DNA	0.04121	547
DNA8-4A_DR|373062	DNA8-4A_DR	hAT-Charlie	DNA	0.12977	226
DNA8-4A_DR|533154	DNA8-4A_DR	hAT-Charlie	DNA	0.02318	355
DNA8-4A_DR|1042684	DNA8-4A_DR	hAT-Charlie	DNA	0.144	254
DNA8-4A_DR|291973	DNA8-4A_DR	hAT-Charlie	DNA	0.18063	580
DNA8-4A_DR|533100	DNA8-4A_DR	hAT-Charlie	DNA	0.15539	189
DNA8-4A_DR|1465842	DNA8-4A_DR	hAT-Charlie	DNA	0.4424	614
DNA8-4A_DR|617798	DNA8-4A_DR	hAT-Charlie	DNA	0.15971	114
DNA8-4A_DR|1465851	DNA8-4A_DR	hAT-Charlie	DNA	0.02484	152
DNA8-4A_DR|786164	DNA8-4A_DR	hAT-Charlie	DNA	0.14045	132
DNA8-4A_DR|533117	DNA8-4A_DR	hAT-Charlie	DNA	0.18176	174
DNA8-4A_DR|1042678	DNA8-4A_DR	hAT-Charlie	DNA	0.25837	108
DNA8-4A_DR|1181257	DNA8-4A_DR	hAT-Charlie	DNA	0.22871	139
DNA8-4A_DR|617776	DNA8-4A_DR	hAT-Charlie	DNA	0.16036	111
DNA8-4A_DR|1251080	DNA8-4A_DR	hAT-Charlie	DNA	0.10102	538
DNA8-4A_DR|1251071	DNA8-4A_DR	hAT-Charlie	DNA	0.00323	499
DNA8-4A_DR|1251072	DNA8-4A_DR	hAT-Charlie	DNA	0.0033	491
DNA8-4A_DR|786119	DNA8-4A_DR	hAT-Charlie	DNA	0.08003	304
DNA8-4A_DR|1119251	DNA8-4A_DR	hAT-Charlie	DNA	0.0943	566
DNA8-4A_DR|1381302	DNA8-4A_DR	hAT-Charlie	DNA	0.06661	234
DNA8-4A_DR|953364	DNA8-4A_DR	hAT-Charlie	DNA	0.09791	204
DNA8-4A_DR|216089	DNA8-4A_DR	hAT-Charlie	DNA	0.10616	225
DNA8-4A_DR|66217	DNA8-4A_DR	hAT-Charlie	DNA	0.06078	154
DNA8-4A_DR|1042664	DNA8-4A_DR	hAT-Charlie	DNA	0.07306	209
DNA8-4A_DR|1381311	DNA8-4A_DR	hAT-Charlie	DNA	0.10559	565
DNA8-4A_DR|66280	DNA8-4A_DR	hAT-Charlie	DNA	0.09744	538
DNA8-4A_DR|1320737	DNA8-4A_DR	hAT-Charlie	DNA	0.07489	384
DNA8-4A_DR|373102	DNA8-4A_DR	hAT-Charlie	DNA	0.11865	419
DNA8-4A_DR|1042643	DNA8-4A_DR	hAT-Charlie	DNA	0.13705	389
DNA8-4A_DR|1320730	DNA8-4A_DR	hAT-Charlie	DNA	0.20786	449
DNA8-4A_DR|216050	DNA8-4A_DR	hAT-Charlie	DNA	0.11744	457
DNA8-4A_DR|617746	DNA8-4A_DR	hAT-Charlie	DNA	0.05768	298
DNA8-4A_DR|143267	DNA8-4A_DR	hAT-Charlie	DNA	0.13242	501
DNA8-4A_DR|1320739	DNA8-4A_DR	hAT-Charlie	DNA	0.13394	214
DNA8-4A_DR|291970	DNA8-4A_DR	hAT-Charlie	DNA	0.05482	494
DNA8-4A_DR|1465829	DNA8-4A_DR	hAT-Charlie	DNA	0.06811	372
DNA8-4A_DR|864028	DNA8-4A_DR	hAT-Charlie	DNA	0.03902	247
DNA8-4A_DR|1320724	DNA8-4A_DR	hAT-Charlie	DNA	0.06266	530
DNA8-4A_DR|291954	DNA8-4A_DR	hAT-Charlie	DNA	0.06632	536
DNA8-4A_DR|1119235	DNA8-4A_DR	hAT-Charlie	DNA	0.07083	563
DNA8-4A_DR|617744	DNA8-4A_DR	hAT-Charlie	DNA	0.10958	474
DNA8-4A_DR|1119265	DNA8-4A_DR	hAT-Charlie	DNA	0.11827	517
DNA8-4A_DR|66265	DNA8-4A_DR	hAT-Charlie	DNA	0.1007	528
DNA8-4A_DR|216053	DNA8-4A_DR	hAT-Charlie	DNA	0.12114	530
DNA8-4A_DR|703301	DNA8-4A_DR	hAT-Charlie	DNA	0.10772	598
DNA8-4A_DR|66275	DNA8-4A_DR	hAT-Charlie	DNA	0.08546	427
DNA8-4A_DR|1042690	DNA8-4A_DR	hAT-Charlie	DNA	0.14366	537
DNA8-4A_DR|66240	DNA8-4A_DR	hAT-Charlie	DNA	0.11477	561
DNA8-4A_DR|533123	DNA8-4A_DR	hAT-Charlie	DNA	0.13274	572
DNA8-4A_DR|291967	DNA8-4A_DR	hAT-Charlie	DNA	0.07038	708
DNA8-4A_DR|1381293	DNA8-4A_DR	hAT-Charlie	DNA	0.08044	692
DNA8-4A_DR|291969	DNA8-4A_DR	hAT-Charlie	DNA	0.12455	539
DNA8-4A_DR|953357	DNA8-4A_DR	hAT-Charlie	DNA	0.14542	558
DNA8-4A_DR|1381313	DNA8-4A_DR	hAT-Charlie	DNA	0.11746	550
DNA8-4A_DR|786145	DNA8-4A_DR	hAT-Charlie	DNA	0.17038	562
DNA8-4A_DR|291957	DNA8-4A_DR	hAT-Charlie	DNA	0.12063	531
DNA8-4A_DR|617777	DNA8-4A_DR	hAT-Charlie	DNA	0.15429	601
DNA8-4A_DR|373075	DNA8-4A_DR	hAT-Charlie	DNA	0.13521	495
DNA8-4A_DR|953383	DNA8-4A_DR	hAT-Charlie	DNA	0.17154	400
DNA8-4A_DR|1465852	DNA8-4A_DR	hAT-Charlie	DNA	0.13774	222
DNA8-4A_DR|953406	DNA8-4A_DR	hAT-Charlie	DNA	0.11185	494
DNA8-4A_DR|1181273	DNA8-4A_DR	hAT-Charlie	DNA	0.18019	538
DNA8-4A_DR|216049	DNA8-4A_DR	hAT-Charlie	DNA	0.1217	155
DNA8-4A_DR|66231	DNA8-4A_DR	hAT-Charlie	DNA	0.18567	561
DNA8-4A_DR|216084	DNA8-4A_DR	hAT-Charlie	DNA	0.06791	604
DNA8-4A_DR|533150	DNA8-4A_DR	hAT-Charlie	DNA	0.04015	566
DNA8-4A_DR|1251100	DNA8-4A_DR	hAT-Charlie	DNA	0.04741	559
DNA8-4A_DR|1251050	DNA8-4A_DR	hAT-Charlie	DNA	0.156	548
DNA8-4A_DR|291972	DNA8-4A_DR	hAT-Charlie	DNA	0.10322	409
DNA8-4A_DR|1320731	DNA8-4A_DR	hAT-Charlie	DNA	0.22754	562
DNA8-4A_DR|455972	DNA8-4A_DR	hAT-Charlie	DNA	0.11415	562
DNA8-4A_DR|66230	DNA8-4A_DR	hAT-Charlie	DNA	0.13148	573
DNA8-4A_DR|533145	DNA8-4A_DR	hAT-Charlie	DNA	0.167	496
DNA8-4A_DR|216043	DNA8-4A_DR	hAT-Charlie	DNA	0.09885	416
DNA8-4A_DR|617758	DNA8-4A_DR	hAT-Charlie	DNA	0.02503	514
DNA8-4A_DR|66264	DNA8-4A_DR	hAT-Charlie	DNA	0.15244	448
DNA8-4A_DR|703349	DNA8-4A_DR	hAT-Charlie	DNA	0.12664	522
DNA8-4A_DR|617727	DNA8-4A_DR	hAT-Charlie	DNA	0.08033	403
DNA8-4A_DR|1181254	DNA8-4A_DR	hAT-Charlie	DNA	0.08205	582
DNA8-4A_DR|1181240	DNA8-4A_DR	hAT-Charlie	DNA	0.11243	164
DNA8-4A_DR|617716	DNA8-4A_DR	hAT-Charlie	DNA	0.0664	238
DNA8-4A_DR|1251041	DNA8-4A_DR	hAT-Charlie	DNA	0.13997	479
DNA8-4A_DR|1042688	DNA8-4A_DR	hAT-Charlie	DNA	0.14102	357
DNA8-4A_DR|373129	DNA8-4A_DR	hAT-Charlie	DNA	0.10371	575
DNA8-4A_DR|786127	DNA8-4A_DR	hAT-Charlie	DNA	0.12657	533
DNA8-4A_DR|863987	DNA8-4A_DR	hAT-Charlie	DNA	0.12126	606
DNA8-4A_DR|455980	DNA8-4A_DR	hAT-Charlie	DNA	0.10026	571
DNA8-4A_DR|703293	DNA8-4A_DR	hAT-Charlie	DNA	0.10223	473
DNA8-4A_DR|617792	DNA8-4A_DR	hAT-Charlie	DNA	0.16031	433
DNA8-4A_DR|1251049	DNA8-4A_DR	hAT-Charlie	DNA	0.15912	519
DNA8-4A_DR|1251054	DNA8-4A_DR	hAT-Charlie	DNA	0.14416	554
DNA8-4A_DR|216096	DNA8-4A_DR	hAT-Charlie	DNA	0.13885	425
DNA8-4A_DR|617785	DNA8-4A_DR	hAT-Charlie	DNA	0.11431	492
DNA8-4A_DR|1119200	DNA8-4A_DR	hAT-Charlie	DNA	0.18803	180
DNA8-4A_DR|617750	DNA8-4A_DR	hAT-Charlie	DNA	0.04539	104
DNA8-4A_DR|617786	DNA8-4A_DR	hAT-Charlie	DNA	0.46924	443
DNA8-4A_DR|1465874	DNA8-4A_DR	hAT-Charlie	DNA	0.13082	179
DNA8-4A_DR|291926	DNA8-4A_DR	hAT-Charlie	DNA	0.05387	522
DNA8-4A_DR|216060	DNA8-4A_DR	hAT-Charlie	DNA	0.04854	413
DNA8-4A_DR|703288	DNA8-4A_DR	hAT-Charlie	DNA	0.08003	449
DNA8-4A_DR|617757	DNA8-4A_DR	hAT-Charlie	DNA	0.11848	443
DNA8-4A_DR|1465826	DNA8-4A_DR	hAT-Charlie	DNA	0.01701	100
DNA8-4A_DR|1381322	DNA8-4A_DR	hAT-Charlie	DNA	0.54781	157
DNA8-4A_DR|533132	DNA8-4A_DR	hAT-Charlie	DNA	0.34933	101
DNA8-4A_DR|455969	DNA8-4A_DR	hAT-Charlie	DNA	0.10396	244
DNA8-4A_DR|617740	DNA8-4A_DR	hAT-Charlie	DNA	0.14096	586
DNA8-4A_DR|533110	DNA8-4A_DR	hAT-Charlie	DNA	0.06064	584
DNA8-4A_DR|617793	DNA8-4A_DR	hAT-Charlie	DNA	0.22078	424
DNA8-4A_DR|373069	DNA8-4A_DR	hAT-Charlie	DNA	0.09222	572
DNA8-4A_DR|1465883	DNA8-4A_DR	hAT-Charlie	DNA	0.03393	571
DNA8-4A_DR|1251066	DNA8-4A_DR	hAT-Charlie	DNA	0.06983	510
DNA8-4A_DR|864016	DNA8-4A_DR	hAT-Charlie	DNA	0.09692	598
DNA8-4A_DR|533135	DNA8-4A_DR	hAT-Charlie	DNA	0.09789	252
DNA8-4A_DR|703287	DNA8-4A_DR	hAT-Charlie	DNA	0.03706	587
DNA8-4A_DR|786117	DNA8-4A_DR	hAT-Charlie	DNA	0.0421	561
DNA8-4A_DR|953359	DNA8-4A_DR	hAT-Charlie	DNA	0.09797	536
DNA8-4A_DR|291968	DNA8-4A_DR	hAT-Charlie	DNA	0.06543	621
DNA8-4A_DR|455946	DNA8-4A_DR	hAT-Charlie	DNA	0.01105	575
DNA8-4A_DR|1042659	DNA8-4A_DR	hAT-Charlie	DNA	0.00538	579
DNA8-4A_DR|1181242	DNA8-4A_DR	hAT-Charlie	DNA	0.02144	422
DNA8-4A_DR|533162	DNA8-4A_DR	hAT-Charlie	DNA	0.04192	550
DNA8-4A_DR|864024	DNA8-4A_DR	hAT-Charlie	DNA	0.09324	236
DNA8-4A_DR|863996	DNA8-4A_DR	hAT-Charlie	DNA	0.09681	556
DNA8-4A_DR|1181280	DNA8-4A_DR	hAT-Charlie	DNA	0.13589	447
DNA8-4A_DR|1381295	DNA8-4A_DR	hAT-Charlie	DNA	0.08306	583
DNA8-4A_DR|617767	DNA8-4A_DR	hAT-Charlie	DNA	0.11506	473
DNA8-4A_DR|1251073	DNA8-4A_DR	hAT-Charlie	DNA	0.15159	519
DNA8-4A_DR|953372	DNA8-4A_DR	hAT-Charlie	DNA	0.16691	551
DNA8-4A_DR|864025	DNA8-4A_DR	hAT-Charlie	DNA	0.06242	580
DNA8-4A_DR|66212	DNA8-4A_DR	hAT-Charlie	DNA	0.09852	587
DNA8-4A_DR|953398	DNA8-4A_DR	hAT-Charlie	DNA	0.01092	586
DNA8-4A_DR|1181252	DNA8-4A_DR	hAT-Charlie	DNA	0.01657	583
DNA8-4A_DR|216047	DNA8-4A_DR	hAT-Charlie	DNA	0.01075	582
DNA8-4A_DR|1465836	DNA8-4A_DR	hAT-Charlie	DNA	0.04261	585
DNA8-4A_DR|373084	DNA8-4A_DR	hAT-Charlie	DNA	0.05721	577
DNA8-4A_DR|1181275	DNA8-4A_DR	hAT-Charlie	DNA	0.0769	488
DNA8-4A_DR|533158	DNA8-4A_DR	hAT-Charlie	DNA	0.18983	140
DNA8-4A_DR|1181255	DNA8-4A_DR	hAT-Charlie	DNA	0.06507	463
DNA8-4A_DR|216074	DNA8-4A_DR	hAT-Charlie	DNA	0.07773	586
DNA8-4A_DR|703326	DNA8-4A_DR	hAT-Charlie	DNA	0.08725	569
DNA8-4A_DR|143261	DNA8-4A_DR	hAT-Charlie	DNA	0.05333	206
DNA8-4A_DR|1181269	DNA8-4A_DR	hAT-Charlie	DNA	0.10198	381
DNA8-4A_DR|66216	DNA8-4A_DR	hAT-Charlie	DNA	0.20114	608
DNA8-4A_DR|786114	DNA8-4A_DR	hAT-Charlie	DNA	0.10134	526
DNA8-4A_DR|953405	DNA8-4A_DR	hAT-Charlie	DNA	0.05929	574
DNA8-4A_DR|703355	DNA8-4A_DR	hAT-Charlie	DNA	0.06746	584
DNA8-4A_DR|1119218	DNA8-4A_DR	hAT-Charlie	DNA	0.0369	559
DNA8-4A_DR|533137	DNA8-4A_DR	hAT-Charlie	DNA	0.08139	573
DNA8-4A_DR|143228	DNA8-4A_DR	hAT-Charlie	DNA	0.10199	506
DNA8-4A_DR|1042706	DNA8-4A_DR	hAT-Charlie	DNA	0.0196	437
DNA8-4A_DR|1042707	DNA8-4A_DR	hAT-Charlie	DNA	0.05229	447
DNA8-4A_DR|66277	DNA8-4A_DR	hAT-Charlie	DNA	0.09004	278
DNA8-4A_DR|66278	DNA8-4A_DR	hAT-Charlie	DNA	0.10315	293
DNA8-4A_DR|617731	DNA8-4A_DR	hAT-Charlie	DNA	0.12479	471
DNA8-4A_DR|617784	DNA8-4A_DR	hAT-Charlie	DNA	0.1302	531
DNA8-4A_DR|1119222	DNA8-4A_DR	hAT-Charlie	DNA	0.07892	624
DNA8-4A_DR|1251059	DNA8-4A_DR	hAT-Charlie	DNA	0.08874	464
DNA8-4A_DR|373103	DNA8-4A_DR	hAT-Charlie	DNA	0.15387	570
DNA8-4A_DR|1119261	DNA8-4A_DR	hAT-Charlie	DNA	0.05938	406
DNA8-4A_DR|291941	DNA8-4A_DR	hAT-Charlie	DNA	0.24056	550
DNA8-4A_DR|1465832	DNA8-4A_DR	hAT-Charlie	DNA	0.10107	215
DNA8-4A_DR|291959	DNA8-4A_DR	hAT-Charlie	DNA	0.19992	408
DNA8-4A_DR|786140	DNA8-4A_DR	hAT-Charlie	DNA	0.08614	559
DNA8-4A_DR|864033	DNA8-4A_DR	hAT-Charlie	DNA	0.07495	539
DNA8-4A_DR|1381285	DNA8-4A_DR	hAT-Charlie	DNA	0.0695	570
DNA8-4A_DR|216095	DNA8-4A_DR	hAT-Charlie	DNA	0.13429	138
DNA8-4A_DR|1251052	DNA8-4A_DR	hAT-Charlie	DNA	0.00802	582
DNA8-4A_DR|1042697	DNA8-4A_DR	hAT-Charlie	DNA	0.0226	609
DNA8-4A_DR|1181253	DNA8-4A_DR	hAT-Charlie	DNA	0.01453	573
DNA8-4A_DR|1042695	DNA8-4A_DR	hAT-Charlie	DNA	0.06214	427
DNA8-4A_DR|455945	DNA8-4A_DR	hAT-Charlie	DNA	0.08704	547
DNA8-4A_DR|1251038	DNA8-4A_DR	hAT-Charlie	DNA	0.06542	497
DNA8-4A_DR|1381326	DNA8-4A_DR	hAT-Charlie	DNA	0.06273	540
DNA8-4A_DR|1381336	DNA8-4A_DR	hAT-Charlie	DNA	0.07289	553
DNA8-4A_DR|1320726	DNA8-4A_DR	hAT-Charlie	DNA	0.07633	565
DNA8-4A_DR|291984	DNA8-4A_DR	hAT-Charlie	DNA	0.10074	563
DNA8-4A_DR|864006	DNA8-4A_DR	hAT-Charlie	DNA	0.10433	560
DNA8-4A_DR|291976	DNA8-4A_DR	hAT-Charlie	DNA	0.03671	593
DNA8-4A_DR|1042645	DNA8-4A_DR	hAT-Charlie	DNA	0.06546	576
DNA8-4A_DR|953368	DNA8-4A_DR	hAT-Charlie	DNA	0.07317	528
DNA8-4A_DR|1119208	DNA8-4A_DR	hAT-Charlie	DNA	0.07179	573
DNA8-4A_DR|1042702	DNA8-4A_DR	hAT-Charlie	DNA	0.21182	188
DNA8-4A_DR|216099	DNA8-4A_DR	hAT-Charlie	DNA	0.06092	556
DNA8-4A_DR|953390	DNA8-4A_DR	hAT-Charlie	DNA	0.08575	586
DNA8-4A_DR|1042691	DNA8-4A_DR	hAT-Charlie	DNA	0.12747	552
DNA8-4A_DR|533103	DNA8-4A_DR	hAT-Charlie	DNA	0.10007	570
DNA8-4A_DR|703294	DNA8-4A_DR	hAT-Charlie	DNA	0.15709	473
DNA8-4A_DR|786158	DNA8-4A_DR	hAT-Charlie	DNA	0.13907	508
DNA8-4A_DR|143244	DNA8-4A_DR	hAT-Charlie	DNA	0.03995	518
DNA8-4A_DR|1119221	DNA8-4A_DR	hAT-Charlie	DNA	0.05793	566
DNA8-4A_DR|1320756	DNA8-4A_DR	hAT-Charlie	DNA	0.05836	435
DNA8-4A_DR|66267	DNA8-4A_DR	hAT-Charlie	DNA	0.04048	524
DNA8-4A_DR|291920	DNA8-4A_DR	hAT-Charlie	DNA	0.10899	536
DNA8-4A_DR|1251037	DNA8-4A_DR	hAT-Charlie	DNA	0.05319	431
DNA8-4A_DR|373134	DNA8-4A_DR	hAT-Charlie	DNA	0.09525	487
DNA8-4A_DR|1465847	DNA8-4A_DR	hAT-Charlie	DNA	0.06396	595
DNA8-4A_DR|1119225	DNA8-4A_DR	hAT-Charlie	DNA	0.03644	251
DNA8-4A_DR|953411	DNA8-4A_DR	hAT-Charlie	DNA	0.06893	556
DNA8-4A_DR|143217	DNA8-4A_DR	hAT-Charlie	DNA	0.04988	568
DNA8-4A_DR|1381297	DNA8-4A_DR	hAT-Charlie	DNA	0.09547	413
DNA8-4A_DR|1381337	DNA8-4A_DR	hAT-Charlie	DNA	0.14335	565
DNA8-4A_DR|953356	DNA8-4A_DR	hAT-Charlie	DNA	0.05832	560
DNA8-4A_DR|216044	DNA8-4A_DR	hAT-Charlie	DNA	0.07006	538
DNA8-4A_DR|1251068	DNA8-4A_DR	hAT-Charlie	DNA	0.05884	535
DNA8-4A_DR|455970	DNA8-4A_DR	hAT-Charlie	DNA	0.13326	545
DNA8-4A_DR|143268	DNA8-4A_DR	hAT-Charlie	DNA	0.09114	388
DNA8-4A_DR|291930	DNA8-4A_DR	hAT-Charlie	DNA	0.07328	513
DNA8-4A_DR|953393	DNA8-4A_DR	hAT-Charlie	DNA	0.15541	526
DNA8-4A_DR|953378	DNA8-4A_DR	hAT-Charlie	DNA	0.06896	579
DNA8-4A_DR|533147	DNA8-4A_DR	hAT-Charlie	DNA	0.05427	571
DNA8-4A_DR|1251076	DNA8-4A_DR	hAT-Charlie	DNA	0.07217	543
DNA8-4A_DR|1320717	DNA8-4A_DR	hAT-Charlie	DNA	0.12097	561
DNA8-4A_DR|533097	DNA8-4A_DR	hAT-Charlie	DNA	0.0689	588
DNA8-4A_DR|533120	DNA8-4A_DR	hAT-Charlie	DNA	0.72884	111
DNA8-4A_DR|1251097	DNA8-4A_DR	hAT-Charlie	DNA	0.01973	198
DNA8-4A_DR|1181236	DNA8-4A_DR	hAT-Charlie	DNA	0.01123	442
DNA8-4A_DR|455943	DNA8-4A_DR	hAT-Charlie	DNA	0.03355	693
DNA8-4A_DR|533124	DNA8-4A_DR	hAT-Charlie	DNA	0.06572	604
DNA8-4A_DR|216091	DNA8-4A_DR	hAT-Charlie	DNA	0.01844	449
DNA8-4A_DR|786169	DNA8-4A_DR	hAT-Charlie	DNA	0.02284	447
DNA8-4A_DR|617734	DNA8-4A_DR	hAT-Charlie	DNA	0.02671	447
DNA8-4A_DR|216085	DNA8-4A_DR	hAT-Charlie	DNA	0.04759	398
DNA8-4A_DR|953345	DNA8-4A_DR	hAT-Charlie	DNA	0.02616	446
DNA8-4A_DR|143225	DNA8-4A_DR	hAT-Charlie	DNA	0.00062	448
DNA8-4A_DR|703322	DNA8-4A_DR	hAT-Charlie	DNA	0.01861	448
DNA8-4A_DR|1042685	DNA8-4A_DR	hAT-Charlie	DNA	0.01111	448
DNA8-4A_DR|66226	DNA8-4A_DR	hAT-Charlie	DNA	0.00729	450
DNA8-4A_DR|373085	DNA8-4A_DR	hAT-Charlie	DNA	0.00364	450
DNA8-4A_DR|953358	DNA8-4A_DR	hAT-Charlie	DNA	0.01488	446
DNA8-4A_DR|617751	DNA8-4A_DR	hAT-Charlie	DNA	0.05873	333
DNA8-4A_DR|1465856	DNA8-4A_DR	hAT-Charlie	DNA	0.02733	428
DNA8-4A_DR|1119223	DNA8-4A_DR	hAT-Charlie	DNA	0.06303	306
DNA8-4A_DR|143258	DNA8-4A_DR	hAT-Charlie	DNA	0.22131	554
DNA8-4A_DR|66272	DNA8-4A_DR	hAT-Charlie	DNA	0.0541	355
DNA8-4A_DR|373118	DNA8-4A_DR	hAT-Charlie	DNA	0.07987	492
DNA8-4A_DR|216061	DNA8-4A_DR	hAT-Charlie	DNA	0.08228	489
DNA8-4A_DR|455942	DNA8-4A_DR	hAT-Charlie	DNA	0.06773	506
DNA8-4A_DR|1119219	DNA8-4A_DR	hAT-Charlie	DNA	0.07905	508
DNA8-4A_DR|1119266	DNA8-4A_DR	hAT-Charlie	DNA	0.17955	578
DNA8-4A_DR|1320765	DNA8-4A_DR	hAT-Charlie	DNA	0.17001	200
DNA8-4A_DR|786174	DNA8-4A_DR	hAT-Charlie	DNA	0.07952	146
DNA8-4A_DR|66236	DNA8-4A_DR	hAT-Charlie	DNA	0.10569	634
DNA8-4A_DR|1042712	DNA8-4A_DR	hAT-Charlie	DNA	0.15519	226
DNA8-4A_DR|1181271	DNA8-4A_DR	hAT-Charlie	DNA	0.00061	102
DNA8-4A_DR|216075	DNA8-4A_DR	hAT-Charlie	DNA	0.11234	252
DNA8-4A_DR|1320766	DNA8-4A_DR	hAT-Charlie	DNA	0.11242	399
DNA8-4A_DR|66266	DNA8-4A_DR	hAT-Charlie	DNA	0.13093	230
DNA8-4A_DR|1119206	DNA8-4A_DR	hAT-Charlie	DNA	0.1907	659
DNA8-4A_DR|617797	DNA8-4A_DR	hAT-Charlie	DNA	0.17314	548
DNA8-4A_DR|1381338	DNA8-4A_DR	hAT-Charlie	DNA	0.15385	449
DNA8-4A_DR|533129	DNA8-4A_DR	hAT-Charlie	DNA	0.00062	189
DNA8-4A_DR|533130	DNA8-4A_DR	hAT-Charlie	DNA	0.01837	189
DNA8-4A_DR|291971	DNA8-4A_DR	hAT-Charlie	DNA	0.10451	392
DNA8-4A_DR|1381320	DNA8-4A_DR	hAT-Charlie	DNA	0.16219	431
DNA8-4A_DR|216073	DNA8-4A_DR	hAT-Charlie	DNA	0.11724	545
DNA8-4A_DR|953375	DNA8-4A_DR	hAT-Charlie	DNA	0.12903	177
DNA8-4A_DR|1251101	DNA8-4A_DR	hAT-Charlie	DNA	0.2509	501
DNA8-4A_DR|533144	DNA8-4A_DR	hAT-Charlie	DNA	0.09078	540
DNA8-4A_DR|373133	DNA8-4A_DR	hAT-Charlie	DNA	0.07051	341
DNA8-4A_DR|373083	DNA8-4A_DR	hAT-Charlie	DNA	0.077	555
DNA8-4A_DR|291965	DNA8-4A_DR	hAT-Charlie	DNA	0.04904	567
DNA8-4A_DR|66248	DNA8-4A_DR	hAT-Charlie	DNA	0.08426	619
DNA8-4A_DR|455948	DNA8-4A_DR	hAT-Charlie	DNA	0.05606	375
DNA8-4A_DR|953414	DNA8-4A_DR	hAT-Charlie	DNA	0.12532	571
DNA8-4A_DR|953353	DNA8-4A_DR	hAT-Charlie	DNA	0.03602	562
DNA8-4A_DR|953400	DNA8-4A_DR	hAT-Charlie	DNA	0.16016	558
DNA8-4A_DR|864027	DNA8-4A_DR	hAT-Charlie	DNA	0.06083	501
DNA8-4A_DR|291974	DNA8-4A_DR	hAT-Charlie	DNA	0.05447	536
DNA8-4A_DR|863989	DNA8-4A_DR	hAT-Charlie	DNA	0.06719	506
DNA8-4A_DR|1251084	DNA8-4A_DR	hAT-Charlie	DNA	0.05554	575
DNA8-4A_DR|373070	DNA8-4A_DR	hAT-Charlie	DNA	0.0548	476
DNA8-4A_DR|455975	DNA8-4A_DR	hAT-Charlie	DNA	0.08632	563
DNA8-4A_DR|953412	DNA8-4A_DR	hAT-Charlie	DNA	0.13324	563
DNA8-4A_DR|143260	DNA8-4A_DR	hAT-Charlie	DNA	0.05758	556
DNA8-4A_DR|864015	DNA8-4A_DR	hAT-Charlie	DNA	0.06747	545
DNA8-4A_DR|1381300	DNA8-4A_DR	hAT-Charlie	DNA	0.07809	564
DNA8-4A_DR|143238	DNA8-4A_DR	hAT-Charlie	DNA	0.07025	583
DNA8-4A_DR|455974	DNA8-4A_DR	hAT-Charlie	DNA	0.12269	545
DNA8-4A_DR|455958	DNA8-4A_DR	hAT-Charlie	DNA	0.11574	480
DNA8-4A_DR|216092	DNA8-4A_DR	hAT-Charlie	DNA	0.03503	366
DNA8-4A_DR|1181256	DNA8-4A_DR	hAT-Charlie	DNA	0.03698	542
DNA8-4A_DR|786152	DNA8-4A_DR	hAT-Charlie	DNA	0.10904	548
DNA8-4A_DR|863992	DNA8-4A_DR	hAT-Charlie	DNA	0.07056	314
DNA8-4A_DR|1181270	DNA8-4A_DR	hAT-Charlie	DNA	0.04073	548
DNA8-4A_DR|1465855	DNA8-4A_DR	hAT-Charlie	DNA	0.04108	531
DNA8-4A_DR|1251040	DNA8-4A_DR	hAT-Charlie	DNA	0.08011	566
DNA8-4A_DR|1042673	DNA8-4A_DR	hAT-Charlie	DNA	0.11391	537
DNA8-4A_DR|143236	DNA8-4A_DR	hAT-Charlie	DNA	0.00901	444
DNA8-4A_DR|1465884	DNA8-4A_DR	hAT-Charlie	DNA	0.15697	106
DNA8-4A_DR|291929	DNA8-4A_DR	hAT-Charlie	DNA	0.06528	473
DNA8-4A_DR|1251087	DNA8-4A_DR	hAT-Charlie	DNA	0.12803	680
DNA8-4A_DR|291956	DNA8-4A_DR	hAT-Charlie	DNA	0.13248	196
DNA8-4A_DR|1181285	DNA8-4A_DR	hAT-Charlie	DNA	0.11444	519
DNA8-4A_DR|143253	DNA8-4A_DR	hAT-Charlie	DNA	0.07879	576
DNA8-4A_DR|1042710	DNA8-4A_DR	hAT-Charlie	DNA	0.0787	536
DNA8-4A_DR|143262	DNA8-4A_DR	hAT-Charlie	DNA	0.07134	326
DNA8-4A_DR|1320725	DNA8-4A_DR	hAT-Charlie	DNA	0.08916	539
DNA8-4A_DR|533148	DNA8-4A_DR	hAT-Charlie	DNA	0.10158	557
DNA8-4A_DR|1381286	DNA8-4A_DR	hAT-Charlie	DNA	0.1288	318
DNA8-4A_DR|1042665	DNA8-4A_DR	hAT-Charlie	DNA	0.07777	557
DNA8-4A_DR|1320738	DNA8-4A_DR	hAT-Charlie	DNA	0.06069	543
DNA8-4A_DR|786120	DNA8-4A_DR	hAT-Charlie	DNA	0.06196	552
DNA8-4A_DR|1320712	DNA8-4A_DR	hAT-Charlie	DNA	0.0578	548
DNA8-4A_DR|1119255	DNA8-4A_DR	hAT-Charlie	DNA	0.1085	563
DNA8-4A_DR|1251035	DNA8-4A_DR	hAT-Charlie	DNA	0.0596	539
DNA8-4A_DR|953351	DNA8-4A_DR	hAT-Charlie	DNA	0.11259	531
DNA8-4A_DR|216098	DNA8-4A_DR	hAT-Charlie	DNA	0.03275	531
DNA8-4A_DR|1251096	DNA8-4A_DR	hAT-Charlie	DNA	0.04674	392
DNA8-4A_DR|66238	DNA8-4A_DR	hAT-Charlie	DNA	0.02486	536
DNA8-4A_DR|617760	DNA8-4A_DR	hAT-Charlie	DNA	0.03237	551
DNA8-4A_DR|703306	DNA8-4A_DR	hAT-Charlie	DNA	0.01719	555
DNA8-4A_DR|703295	DNA8-4A_DR	hAT-Charlie	DNA	0.00636	569
DNA8-4A_DR|703307	DNA8-4A_DR	hAT-Charlie	DNA	0.01595	530
DNA8-4A_DR|786175	DNA8-4A_DR	hAT-Charlie	DNA	0.01339	566
DNA8-4A_DR|533151	DNA8-4A_DR	hAT-Charlie	DNA	0.02369	559
DNA8-4A_DR|1181238	DNA8-4A_DR	hAT-Charlie	DNA	0.03806	558
DNA8-4A_DR|291962	DNA8-4A_DR	hAT-Charlie	DNA	0.03475	521
DNA8-4A_DR|533106	DNA8-4A_DR	hAT-Charlie	DNA	0.03411	540
DNA8-4A_DR|1119214	DNA8-4A_DR	hAT-Charlie	DNA	0.09746	520
DNA8-4A_DR|373091	DNA8-4A_DR	hAT-Charlie	DNA	0.09863	581
DNA8-4A_DR|863998	DNA8-4A_DR	hAT-Charlie	DNA	0.00635	258
DNA8-4A_DR|1251053	DNA8-4A_DR	hAT-Charlie	DNA	0.2479	307
DNA8-4A_DR|1042711	DNA8-4A_DR	hAT-Charlie	DNA	0.10729	280
DNA8-4A_DR|703321	DNA8-4A_DR	hAT-Charlie	DNA	0.08722	528
DNA8-4A_DR|953347	DNA8-4A_DR	hAT-Charlie	DNA	0.09443	283
DNA8-4A_DR|1181278	DNA8-4A_DR	hAT-Charlie	DNA	0.13296	551
DNA8-4A_DR|1181284	DNA8-4A_DR	hAT-Charlie	DNA	0.18251	509
DNA8-4A_DR|617713	DNA8-4A_DR	hAT-Charlie	DNA	0.15007	252
DNA8-4A_DR|617788	DNA8-4A_DR	hAT-Charlie	DNA	0.11705	529
DNA8-4A_DR|143229	DNA8-4A_DR	hAT-Charlie	DNA	0.05257	579
DNA8-4A_DR|373104	DNA8-4A_DR	hAT-Charlie	DNA	0.04189	395
DNA8-4A_DR|1320721	DNA8-4A_DR	hAT-Charlie	DNA	0.07139	553
DNA8-4A_DR|863999	DNA8-4A_DR	hAT-Charlie	DNA	0.04274	576
DNA8-4A_DR|455949	DNA8-4A_DR	hAT-Charlie	DNA	0.02446	571
DNA8-4A_DR|1119213	DNA8-4A_DR	hAT-Charlie	DNA	0.05835	437
DNA8-4A_DR|1181248	DNA8-4A_DR	hAT-Charlie	DNA	0.05103	619
DNA8-4A_DR|617714	DNA8-4A_DR	hAT-Charlie	DNA	0.04658	613
DNA8-4A_DR|953354	DNA8-4A_DR	hAT-Charlie	DNA	0.02312	605
DNA8-4A_DR|1381333	DNA8-4A_DR	hAT-Charlie	DNA	0.02518	612
DNA8-4A_DR|1251088	DNA8-4A_DR	hAT-Charlie	DNA	0.03324	599
DNA8-4A_DR|66243	DNA8-4A_DR	hAT-Charlie	DNA	0.00061	329
DNA8-4A_DR|1465850	DNA8-4A_DR	hAT-Charlie	DNA	0.02711	269
DNA8-4A_DR|216063	DNA8-4A_DR	hAT-Charlie	DNA	0.08984	588
DNA8-4A_DR|455981	DNA8-4A_DR	hAT-Charlie	DNA	0.06799	596
DNA8-4A_DR|66269	DNA8-4A_DR	hAT-Charlie	DNA	0.07719	352
DNA8-4A_DR|291935	DNA8-4A_DR	hAT-Charlie	DNA	0.09727	422
DNA8-4A_DR|1465849	DNA8-4A_DR	hAT-Charlie	DNA	0.08478	565
DNA8-4A_DR|1042647	DNA8-4A_DR	hAT-Charlie	DNA	0.07662	613
DNA8-4A_DR|1381289	DNA8-4A_DR	hAT-Charlie	DNA	0.06082	454
DNA8-4A_DR|533163	DNA8-4A_DR	hAT-Charlie	DNA	0.07815	601
DNA8-4A_DR|1119263	DNA8-4A_DR	hAT-Charlie	DNA	0.12134	596
DNA8-4A_DR|1381291	DNA8-4A_DR	hAT-Charlie	DNA	0.06141	446
DNA8-4A_DR|216040	DNA8-4A_DR	hAT-Charlie	DNA	0.07157	303
DNA8-4A_DR|291927	DNA8-4A_DR	hAT-Charlie	DNA	0.05643	485
DNA8-4A_DR|953387	DNA8-4A_DR	hAT-Charlie	DNA	0.10418	577
DNA8-4A_DR|953384	DNA8-4A_DR	hAT-Charlie	DNA	0.0667	622
DNA8-4A_DR|1251089	DNA8-4A_DR	hAT-Charlie	DNA	0.07822	252
DNA8-4A_DR|373064	DNA8-4A_DR	hAT-Charlie	DNA	0.17268	471
DNA8-4A_DR|703282	DNA8-4A_DR	hAT-Charlie	DNA	0.09182	533
DNA8-4A_DR|863993	DNA8-4A_DR	hAT-Charlie	DNA	0.04983	545
DNA8-4A_DR|1251092	DNA8-4A_DR	hAT-Charlie	DNA	0.11158	576
DNA8-4A_DR|216048	DNA8-4A_DR	hAT-Charlie	DNA	0.06731	401
DNA8-4A_DR|1119237	DNA8-4A_DR	hAT-Charlie	DNA	0.11021	550
DNA8-4A_DR|66214	DNA8-4A_DR	hAT-Charlie	DNA	0.08201	552
DNA8-4A_DR|617724	DNA8-4A_DR	hAT-Charlie	DNA	0.07731	431
DNA8-4A_DR|66249	DNA8-4A_DR	hAT-Charlie	DNA	0.08382	564
DNA8-4A_DR|373110	DNA8-4A_DR	hAT-Charlie	DNA	0.04193	599
DNA8-4A_DR|1042654	DNA8-4A_DR	hAT-Charlie	DNA	0.02913	605
DNA8-4A_DR|703283	DNA8-4A_DR	hAT-Charlie	DNA	0.02781	355
DNA8-4A_DR|1251043	DNA8-4A_DR	hAT-Charlie	DNA	0.06896	586
DNA8-4A_DR|216076	DNA8-4A_DR	hAT-Charlie	DNA	0.07363	605
DNA8-4A_DR|455966	DNA8-4A_DR	hAT-Charlie	DNA	0.0679	575
DNA8-4A_DR|1251091	DNA8-4A_DR	hAT-Charlie	DNA	0.06527	329
DNA8-4A_DR|1042682	DNA8-4A_DR	hAT-Charlie	DNA	0.09411	140
DNA8-4A_DR|1042650	DNA8-4A_DR	hAT-Charlie	DNA	0.09445	556
DNA8-4A_DR|66218	DNA8-4A_DR	hAT-Charlie	DNA	0.02467	576
DNA8-4A_DR|1042646	DNA8-4A_DR	hAT-Charlie	DNA	0.07602	511
DNA8-4A_DR|533161	DNA8-4A_DR	hAT-Charlie	DNA	0.11984	595
DNA8-4A_DR|216041	DNA8-4A_DR	hAT-Charlie	DNA	0.09482	559
DNA8-4A_DR|1465879	DNA8-4A_DR	hAT-Charlie	DNA	0.13441	578
DNA8-4A_DR|1119239	DNA8-4A_DR	hAT-Charlie	DNA	0.1053	524
DNA8-4A_DR|786126	DNA8-4A_DR	hAT-Charlie	DNA	0.11539	541
DNA8-4A_DR|703364	DNA8-4A_DR	hAT-Charlie	DNA	0.08863	565
DNA8-4A_DR|864014	DNA8-4A_DR	hAT-Charlie	DNA	0.09199	564
DNA8-4A_DR|1465848	DNA8-4A_DR	hAT-Charlie	DNA	0.15251	291
DNA8-4A_DR|1465872	DNA8-4A_DR	hAT-Charlie	DNA	0.09277	547
DNA8-4A_DR|703362	DNA8-4A_DR	hAT-Charlie	DNA	0.0518	535
DNA8-4A_DR|291938	DNA8-4A_DR	hAT-Charlie	DNA	0.04411	537
DNA8-4A_DR|1042641	DNA8-4A_DR	hAT-Charlie	DNA	0.03787	535
DNA8-4A_DR|291961	DNA8-4A_DR	hAT-Charlie	DNA	0.09433	509
DNA8-4A_DR|953352	DNA8-4A_DR	hAT-Charlie	DNA	0.0316	508
DNA8-4A_DR|1320740	DNA8-4A_DR	hAT-Charlie	DNA	0.05459	528
DNA8-4A_DR|216068	DNA8-4A_DR	hAT-Charlie	DNA	0.17223	552
DNA8-4A_DR|786135	DNA8-4A_DR	hAT-Charlie	DNA	0.13283	614
DNA8-4A_DR|786133	DNA8-4A_DR	hAT-Charlie	DNA	0.0736	555
DNA8-4A_DR|1381318	DNA8-4A_DR	hAT-Charlie	DNA	0.06786	558
DNA8-4A_DR|533119	DNA8-4A_DR	hAT-Charlie	DNA	0.06913	574
DNA8-4A_DR|786134	DNA8-4A_DR	hAT-Charlie	DNA	0.05861	157
DNA8-4A_DR|291936	DNA8-4A_DR	hAT-Charlie	DNA	0.08977	524
DNA8-4A_DR|143255	DNA8-4A_DR	hAT-Charlie	DNA	0.16262	539
DNA8-4A_DR|863983	DNA8-4A_DR	hAT-Charlie	DNA	0.07273	316
DNA8-4A_DR|1465876	DNA8-4A_DR	hAT-Charlie	DNA	0.12249	582
DNA8-4A_DR|216051	DNA8-4A_DR	hAT-Charlie	DNA	0.08042	413
DNA8-4A_DR|66223	DNA8-4A_DR	hAT-Charlie	DNA	0.07173	550
DNA8-4A_DR|1465853	DNA8-4A_DR	hAT-Charlie	DNA	0.05548	528
DNA8-4A_DR|143252	DNA8-4A_DR	hAT-Charlie	DNA	0.01858	533
DNA8-4A_DR|617773	DNA8-4A_DR	hAT-Charlie	DNA	0.02368	525
DNA8-4A_DR|786177	DNA8-4A_DR	hAT-Charlie	DNA	0.02394	524
DNA8-4A_DR|1119269	DNA8-4A_DR	hAT-Charlie	DNA	0.08707	551
DNA8-4A_DR|143266	DNA8-4A_DR	hAT-Charlie	DNA	0.0468	413
DNA8-4A_DR|703352	DNA8-4A_DR	hAT-Charlie	DNA	0.01492	566
DNA8-4A_DR|1381284	DNA8-4A_DR	hAT-Charlie	DNA	0.09875	556
DNA8-4A_DR|143239	DNA8-4A_DR	hAT-Charlie	DNA	0.08473	299
DNA8-4A_DR|703302	DNA8-4A_DR	hAT-Charlie	DNA	0.02617	625
DNA8-4A_DR|1119258	DNA8-4A_DR	hAT-Charlie	DNA	0.03707	580
DNA8-4A_DR|953402	DNA8-4A_DR	hAT-Charlie	DNA	0.08434	584
DNA8-4A_DR|1181281	DNA8-4A_DR	hAT-Charlie	DNA	0.06	476
DNA8-4A_DR|66213	DNA8-4A_DR	hAT-Charlie	DNA	0.09964	379
DNA8-4A_DR|1119260	DNA8-4A_DR	hAT-Charlie	DNA	0.08691	535
DNA8-4A_DR|373119	DNA8-4A_DR	hAT-Charlie	DNA	0.14878	549
DNA8-4A_DR|1042694	DNA8-4A_DR	hAT-Charlie	DNA	0.12532	550
DNA8-4A_DR|1465828	DNA8-4A_DR	hAT-Charlie	DNA	0.11312	345
DNA8-4A_DR|1042663	DNA8-4A_DR	hAT-Charlie	DNA	0.06722	155
DNA8-4A_DR|1320711	DNA8-4A_DR	hAT-Charlie	DNA	0.09761	220
DNA8-4A_DR|291979	DNA8-4A_DR	hAT-Charlie	DNA	0.09802	581
DNA8-4A_DR|373112	DNA8-4A_DR	hAT-Charlie	DNA	0.10189	589
DNA8-4A_DR|216072	DNA8-4A_DR	hAT-Charlie	DNA	0.12316	570
DNA8-4A_DR|373072	DNA8-4A_DR	hAT-Charlie	DNA	0.05194	183
DNA8-4A_DR|373063	DNA8-4A_DR	hAT-Charlie	DNA	0.03357	573
DNA8-4A_DR|1181250	DNA8-4A_DR	hAT-Charlie	DNA	0.01285	575
DNA8-4A_DR|953410	DNA8-4A_DR	hAT-Charlie	DNA	0.06532	560
DNA8-4A_DR|786172	DNA8-4A_DR	hAT-Charlie	DNA	0.01645	560
DNA8-4A_DR|1042648	DNA8-4A_DR	hAT-Charlie	DNA	0.0094	379
DNA8-4A_DR|1320729	DNA8-4A_DR	hAT-Charlie	DNA	0.11794	579
DNA8-4A_DR|1042677	DNA8-4A_DR	hAT-Charlie	DNA	0.14619	482
DNA8-4A_DR|1251060	DNA8-4A_DR	hAT-Charlie	DNA	0.11451	588
DNA8-4A_DR|216083	DNA8-4A_DR	hAT-Charlie	DNA	0.0501	549
DNA8-4A_DR|863984	DNA8-4A_DR	hAT-Charlie	DNA	0.12312	103
DNA8-4A_DR|864022	DNA8-4A_DR	hAT-Charlie	DNA	0.0211	523
DNA8-4A_DR|1119205	DNA8-4A_DR	hAT-Charlie	DNA	0.07364	524
DNA8-4A_DR|1042701	DNA8-4A_DR	hAT-Charlie	DNA	0.0331	580
DNA8-4A_DR|1251055	DNA8-4A_DR	hAT-Charlie	DNA	0.11278	591
DNA8-4A_DR|533115	DNA8-4A_DR	hAT-Charlie	DNA	0.0956	571
DNA8-4A_DR|953350	DNA8-4A_DR	hAT-Charlie	DNA	0.02804	229
DNA8-4A_DR|703319	DNA8-4A_DR	hAT-Charlie	DNA	0.09722	580
DNA8-4A_DR|1042708	DNA8-4A_DR	hAT-Charlie	DNA	0.08257	427
DNA8-4A_DR|1042696	DNA8-4A_DR	hAT-Charlie	DNA	0.11864	592
DNA8-4A_DR|1119215	DNA8-4A_DR	hAT-Charlie	DNA	0.09189	609
DNA8-4A_DR|66281	DNA8-4A_DR	hAT-Charlie	DNA	0.03618	612
DNA8-4A_DR|1381298	DNA8-4A_DR	hAT-Charlie	DNA	0.0423	682
DNA8-4A_DR|143231	DNA8-4A_DR	hAT-Charlie	DNA	0.04513	544
DNA8-4A_DR|533134	DNA8-4A_DR	hAT-Charlie	DNA	0.04421	544
DNA8-4A_DR|953397	DNA8-4A_DR	hAT-Charlie	DNA	0.05901	609
DNA8-4A_DR|216071	DNA8-4A_DR	hAT-Charlie	DNA	0.07223	561
DNA8-4A_DR|1119259	DNA8-4A_DR	hAT-Charlie	DNA	0.11509	569
DNA8-4A_DR|533155	DNA8-4A_DR	hAT-Charlie	DNA	0.1325	325
DNA8-4A_DR|864003	DNA8-4A_DR	hAT-Charlie	DNA	0.03927	573
DNA8-4A_DR|864031	DNA8-4A_DR	hAT-Charlie	DNA	0.05158	588
DNA8-4A_DR|216077	DNA8-4A_DR	hAT-Charlie	DNA	0.12948	498
DNA8-4A_DR|533142	DNA8-4A_DR	hAT-Charlie	DNA	0.18719	298
DNA8-4A_DR|455952	DNA8-4A_DR	hAT-Charlie	DNA	0.16757	531
DNA8-4A_DR|617779	DNA8-4A_DR	hAT-Charlie	DNA	0.0	535
DNA8-4A_DR|617780	DNA8-4A_DR	hAT-Charlie	DNA	0.0	535
DNA8-4A_DR|786153	DNA8-4A_DR	hAT-Charlie	DNA	0.17803	590
DNA8-4A_DR|1181264	DNA8-4A_DR	hAT-Charlie	DNA	0.14551	355
DNA8-4A_DR|953371	DNA8-4A_DR	hAT-Charlie	DNA	0.14596	589
DNA8-4A_DR|373077	DNA8-4A_DR	hAT-Charlie	DNA	0.26108	116
DNA8-4A_DR|533112	DNA8-4A_DR	hAT-Charlie	DNA	0.14141	595
DNA8-4A_DR|703356	DNA8-4A_DR	hAT-Charlie	DNA	0.0908	514
DNA8-4A_DR|1381317	DNA8-4A_DR	hAT-Charlie	DNA	0.13313	479
DNA8-4A_DR|953348	DNA8-4A_DR	hAT-Charlie	DNA	0.24438	256
DNA8-4A_DR|953379	DNA8-4A_DR	hAT-Charlie	DNA	0.09504	304
DNA8-4A_DR|1465846	DNA8-4A_DR	hAT-Charlie	DNA	0.28957	115
DNA8-4A_DR|1119199	DNA8-4A_DR	hAT-Charlie	DNA	0.10058	233
DNA8-4A_DR|373122	DNA8-4A_DR	hAT-Charlie	DNA	0.07132	528
DNA8-4A_DR|373123	DNA8-4A_DR	hAT-Charlie	DNA	0.06036	573
DNA8-4A_DR|703361	DNA8-4A_DR	hAT-Charlie	DNA	0.14993	566
DNA8-4A_DR|291942	DNA8-4A_DR	hAT-Charlie	DNA	0.16555	358
DNA8-4A_DR|291950	DNA8-4A_DR	hAT-Charlie	DNA	0.15589	322
DNA8-4A_DR|1320742	DNA8-4A_DR	hAT-Charlie	DNA	0.06583	545
DNA8-4A_DR|291978	DNA8-4A_DR	hAT-Charlie	DNA	0.17593	385
DNA8-4A_DR|1119256	DNA8-4A_DR	hAT-Charlie	DNA	0.03545	487
DNA8-4A_DR|373127	DNA8-4A_DR	hAT-Charlie	DNA	0.00062	132
DNA8-4A_DR|373128	DNA8-4A_DR	hAT-Charlie	DNA	0.02754	129
DNA8-4A_DR|373126	DNA8-4A_DR	hAT-Charlie	DNA	0.00062	131
DNA8-4A_DR|66273	DNA8-4A_DR	hAT-Charlie	DNA	0.18939	415
DNA8-4A_DR|533108	DNA8-4A_DR	hAT-Charlie	DNA	0.10416	281
DNA8-4A_DR|864035	DNA8-4A_DR	hAT-Charlie	DNA	0.06718	328
DNA8-4A_DR|373125	DNA8-4A_DR	hAT-Charlie	DNA	0.1488	543
DNA8-4A_DR|1465887	DNA8-4A_DR	hAT-Charlie	DNA	0.11151	385
DNA8-4A_DR|533153	DNA8-4A_DR	hAT-Charlie	DNA	0.14143	540
DNA8-4A_DR|1042656	DNA8-4A_DR	hAT-Charlie	DNA	0.11533	534
DNA8-4A_DR|1320755	DNA8-4A_DR	hAT-Charlie	DNA	0.10324	371
DNA8-4A_DR|66228	DNA8-4A_DR	hAT-Charlie	DNA	0.08929	300
DNA8-4A_DR|953396	DNA8-4A_DR	hAT-Charlie	DNA	0.04186	542
DNA8-4A_DR|786148	DNA8-4A_DR	hAT-Charlie	DNA	0.1118	451
DNA8-4A_DR|1042655	DNA8-4A_DR	hAT-Charlie	DNA	0.0383	313
DNA8-4A_DR|216038	DNA8-4A_DR	hAT-Charlie	DNA	0.07931	351
DNA8-4A_DR|1119203	DNA8-4A_DR	hAT-Charlie	DNA	0.12738	553
DNA8-4A_DR|533122	DNA8-4A_DR	hAT-Charlie	DNA	0.09621	452
DNA8-4A_DR|1465868	DNA8-4A_DR	hAT-Charlie	DNA	0.16737	595
DNA8-4A_DR|373100	DNA8-4A_DR	hAT-Charlie	DNA	0.22816	468
DNA8-4A_DR|953409	DNA8-4A_DR	hAT-Charlie	DNA	0.15519	514
DNA8-4A_DR|533136	DNA8-4A_DR	hAT-Charlie	DNA	0.14071	489
DNA8-4A_DR|1320713	DNA8-4A_DR	hAT-Charlie	DNA	0.11981	315
DNA8-4A_DR|143250	DNA8-4A_DR	hAT-Charlie	DNA	0.10354	546
DNA8-4A_DR|143234	DNA8-4A_DR	hAT-Charlie	DNA	0.10872	524
DNA8-4A_DR|703305	DNA8-4A_DR	hAT-Charlie	DNA	0.07454	390
DNA8-4A_DR|864013	DNA8-4A_DR	hAT-Charlie	DNA	0.12278	560
DNA8-4A_DR|1251099	DNA8-4A_DR	hAT-Charlie	DNA	0.05267	217
DNA8-4A_DR|1042642	DNA8-4A_DR	hAT-Charlie	DNA	0.08906	278
DNA8-4A_DR|291928	DNA8-4A_DR	hAT-Charlie	DNA	0.05511	474
DNA8-4A_DR|863995	DNA8-4A_DR	hAT-Charlie	DNA	0.07106	537
DNA8-4A_DR|66220	DNA8-4A_DR	hAT-Charlie	DNA	0.07932	528
DNA8-4A_DR|864011	DNA8-4A_DR	hAT-Charlie	DNA	0.00062	167
DNA8-4A_DR|1465871	DNA8-4A_DR	hAT-Charlie	DNA	0.00168	311
DNA8-4A_DR|1465833	DNA8-4A_DR	hAT-Charlie	DNA	0.11639	519
DNA8-4A_DR|703310	DNA8-4A_DR	hAT-Charlie	DNA	0.22895	539
DNA8-4A_DR|455960	DNA8-4A_DR	hAT-Charlie	DNA	0.09605	553
DNA8-4A_DR|1119252	DNA8-4A_DR	hAT-Charlie	DNA	0.05716	500
DNA8-4A_DR|1465835	DNA8-4A_DR	hAT-Charlie	DNA	0.04091	574
DNA8-4A_DR|533164	DNA8-4A_DR	hAT-Charlie	DNA	0.08498	529
DNA8-4A_DR|533152	DNA8-4A_DR	hAT-Charlie	DNA	0.04579	294
DNA8-4A_DR|1381323	DNA8-4A_DR	hAT-Charlie	DNA	0.6848	106
DNA8-4A_DR|703297	DNA8-4A_DR	hAT-Charlie	DNA	0.09962	389
DNA8-4A_DR|373111	DNA8-4A_DR	hAT-Charlie	DNA	0.06619	279
DNA8-4A_DR|291982	DNA8-4A_DR	hAT-Charlie	DNA	0.10131	420
DNA8-4A_DR|1042686	DNA8-4A_DR	hAT-Charlie	DNA	0.11206	557
DNA8-4A_DR|617739	DNA8-4A_DR	hAT-Charlie	DNA	0.08495	313
DNA8-4A_DR|786139	DNA8-4A_DR	hAT-Charlie	DNA	0.08668	383
DNA8-4A_DR|66258	DNA8-4A_DR	hAT-Charlie	DNA	0.03126	320
DNA8-4A_DR|1320728	DNA8-4A_DR	hAT-Charlie	DNA	0.14937	207
DNA8-4A_DR|1320761	DNA8-4A_DR	hAT-Charlie	DNA	0.14231	569
DNA8-4A_DR|1042660	DNA8-4A_DR	hAT-Charlie	DNA	0.12932	504
DNA8-4A_DR|66268	DNA8-4A_DR	hAT-Charlie	DNA	0.03618	481
DNA8-4A_DR|786173	DNA8-4A_DR	hAT-Charlie	DNA	0.04971	298
DNA8-4A_DR|1251098	DNA8-4A_DR	hAT-Charlie	DNA	0.14535	507
DNA8-4A_DR|786136	DNA8-4A_DR	hAT-Charlie	DNA	0.16294	668
DNA8-4A_DR|66276	DNA8-4A_DR	hAT-Charlie	DNA	0.03362	592
DNA8-4A_DR|1465837	DNA8-4A_DR	hAT-Charlie	DNA	0.0279	559
DNA8-4A_DR|216039	DNA8-4A_DR	hAT-Charlie	DNA	0.14613	552
DNA8-4A_DR|863991	DNA8-4A_DR	hAT-Charlie	DNA	0.10587	602
DNA8-4A_DR|533102	DNA8-4A_DR	hAT-Charlie	DNA	0.09964	573
DNA8-4A_DR|66219	DNA8-4A_DR	hAT-Charlie	DNA	0.09812	594
DNA8-4A_DR|1181247	DNA8-4A_DR	hAT-Charlie	DNA	0.07495	151
DNA8-4A_DR|863986	DNA8-4A_DR	hAT-Charlie	DNA	0.067	562
DNA8-4A_DR|291922	DNA8-4A_DR	hAT-Charlie	DNA	0.01157	586
DNA8-4A_DR|1465839	DNA8-4A_DR	hAT-Charlie	DNA	0.01552	574
DNA8-4A_DR|455944	DNA8-4A_DR	hAT-Charlie	DNA	0.0587	465
DNA8-4A_DR|1042705	DNA8-4A_DR	hAT-Charlie	DNA	0.06167	545
DNA8-4A_DR|617717	DNA8-4A_DR	hAT-Charlie	DNA	0.07049	602
DNA8-4A_DR|66261	DNA8-4A_DR	hAT-Charlie	DNA	0.04532	509
DNA8-4A_DR|1251069	DNA8-4A_DR	hAT-Charlie	DNA	0.05801	596
DNA8-4A_DR|703300	DNA8-4A_DR	hAT-Charlie	DNA	0.02535	567
DNA8-4A_DR|533160	DNA8-4A_DR	hAT-Charlie	DNA	0.09295	567
DNA8-4A_DR|1119202	DNA8-4A_DR	hAT-Charlie	DNA	0.05263	216
DNA8-4A_DR|953416	DNA8-4A_DR	hAT-Charlie	DNA	0.05913	532
DNA8-4A_DR|455967	DNA8-4A_DR	hAT-Charlie	DNA	0.29372	176
DNA8-4A_DR|373093	DNA8-4A_DR	hAT-Charlie	DNA	0.3735	357
DNA8-4A_DR|1042681	DNA8-4A_DR	hAT-Charlie	DNA	0.05943	410
DNA8-4A_DR|1465843	DNA8-4A_DR	hAT-Charlie	DNA	0.11563	586
DNA8-4A_DR|143270	DNA8-4A_DR	hAT-Charlie	DNA	0.07625	580
DNA8-4A_DR|786161	DNA8-4A_DR	hAT-Charlie	DNA	0.06253	562
DNA8-4A_DR|216059	DNA8-4A_DR	hAT-Charlie	DNA	0.05256	576
DNA8-4A_DR|1251042	DNA8-4A_DR	hAT-Charlie	DNA	0.06758	591
DNA8-4A_DR|617720	DNA8-4A_DR	hAT-Charlie	DNA	0.06102	765
DNA8-4A_DR|143256	DNA8-4A_DR	hAT-Charlie	DNA	0.02777	553
DNA8-4A_DR|373074	DNA8-4A_DR	hAT-Charlie	DNA	0.07726	459
DNA8-4A_DR|617764	DNA8-4A_DR	hAT-Charlie	DNA	0.08868	594
DNA8-4A_DR|1042669	DNA8-4A_DR	hAT-Charlie	DNA	0.17598	516
DNA8-4A_DR|1251090	DNA8-4A_DR	hAT-Charlie	DNA	0.10896	533
DNA8-4A_DR|617774	DNA8-4A_DR	hAT-Charlie	DNA	0.07752	547
DNA8-4A_DR|373109	DNA8-4A_DR	hAT-Charlie	DNA	0.02426	573
DNA8-4A_DR|1381327	DNA8-4A_DR	hAT-Charlie	DNA	0.02439	558
DNA8-4A_DR|953399	DNA8-4A_DR	hAT-Charlie	DNA	0.19375	494
DNA8-4A_DR|1181237	DNA8-4A_DR	hAT-Charlie	DNA	0.11282	305
DNA8-4A_DR|1465857	DNA8-4A_DR	hAT-Charlie	DNA	0.0942	466
DNA8-4A_DR|786162	DNA8-4A_DR	hAT-Charlie	DNA	0.12157	549
DNA8-4A_DR|66247	DNA8-4A_DR	hAT-Charlie	DNA	0.14736	609
DNA8-4A_DR|786128	DNA8-4A_DR	hAT-Charlie	DNA	0.06535	547
DNA8-4A_DR|864032	DNA8-4A_DR	hAT-Charlie	DNA	0.05297	438
DNA8-4A_DR|1042699	DNA8-4A_DR	hAT-Charlie	DNA	0.04571	179
DNA8-4A_DR|1381310	DNA8-4A_DR	hAT-Charlie	DNA	0.0251	387
DNA8-4A_DR|1251034	DNA8-4A_DR	hAT-Charlie	DNA	0.17882	231
DNA8-4A_DR|1465834	DNA8-4A_DR	hAT-Charlie	DNA	0.15776	553
DNA8-4A_DR|953369	DNA8-4A_DR	hAT-Charlie	DNA	0.11811	559
DNA8-4A_DR|1119250	DNA8-4A_DR	hAT-Charlie	DNA	0.08318	585
DNA8-4A_DR|1381328	DNA8-4A_DR	hAT-Charlie	DNA	0.11596	588
DNA8-4A_DR|1465870	DNA8-4A_DR	hAT-Charlie	DNA	0.13226	587
DNA8-4A_DR|617756	DNA8-4A_DR	hAT-Charlie	DNA	0.14547	553
DNA8-4A_DR|373081	DNA8-4A_DR	hAT-Charlie	DNA	0.10479	528
DNA8-4A_DR|533141	DNA8-4A_DR	hAT-Charlie	DNA	0.07988	522
DNA8-4A_DR|216052	DNA8-4A_DR	hAT-Charlie	DNA	0.06653	582
DNA8-4A_DR|703285	DNA8-4A_DR	hAT-Charlie	DNA	0.24193	482
DNA8-4A_DR|1251083	DNA8-4A_DR	hAT-Charlie	DNA	0.04209	598
DNA8-4A_DR|864000	DNA8-4A_DR	hAT-Charlie	DNA	0.08068	169
DNA8-4A_DR|864001	DNA8-4A_DR	hAT-Charlie	DNA	0.09745	469
DNA8-4A_DR|617778	DNA8-4A_DR	hAT-Charlie	DNA	0.13047	468
DNA8-4A_DR|291944	DNA8-4A_DR	hAT-Charlie	DNA	0.19933	312
DNA8-4A_DR|291946	DNA8-4A_DR	hAT-Charlie	DNA	0.07468	103
DNA8-4A_DR|533095	DNA8-4A_DR	hAT-Charlie	DNA	0.01885	193
DNA8-4A_DR|864029	DNA8-4A_DR	hAT-Charlie	DNA	0.14299	353
DNA8-4A_DR|66252	DNA8-4A_DR	hAT-Charlie	DNA	0.14643	330
DNA8-4A_DR|1320741	DNA8-4A_DR	hAT-Charlie	DNA	0.15805	360
DNA8-4A_DR|143224	DNA8-4A_DR	hAT-Charlie	DNA	0.01601	368
DNA8-4A_DR|291955	DNA8-4A_DR	hAT-Charlie	DNA	0.02897	258
DNA8-4A_DR|1119228	DNA8-4A_DR	hAT-Charlie	DNA	0.00693	348
DNA8-4A_DR|864026	DNA8-4A_DR	hAT-Charlie	DNA	0.09497	356
DNA8-4A_DR|786122	DNA8-4A_DR	hAT-Charlie	DNA	0.02031	385
DNA8-4A_DR|1465860	DNA8-4A_DR	hAT-Charlie	DNA	0.03027	366
DNA8-4A_DR|1042693	DNA8-4A_DR	hAT-Charlie	DNA	0.14506	362
DNA8-4A_DR|617737	DNA8-4A_DR	hAT-Charlie	DNA	0.00161	375
DNA8-4A_DR|1042640	DNA8-4A_DR	hAT-Charlie	DNA	0.15937	282
DNA8-4A_DR|617738	DNA8-4A_DR	hAT-Charlie	DNA	0.16424	298
DNA8-4A_DR|953401	DNA8-4A_DR	hAT-Charlie	DNA	0.0959	124
DNA8-4A_DR|1251081	DNA8-4A_DR	hAT-Charlie	DNA	0.11416	412
DNA8-4A_DR|1320714	DNA8-4A_DR	hAT-Charlie	DNA	0.08576	240
DNA8-4A_DR|863990	DNA8-4A_DR	hAT-Charlie	DNA	0.04853	113
DNA8-4A_DR|786157	DNA8-4A_DR	hAT-Charlie	DNA	0.21726	1220
DNA8-4A_DR|216055	DNA8-4A_DR	hAT-Charlie	DNA	0.16616	570
DNA8-4A_DR|1320727	DNA8-4A_DR	hAT-Charlie	DNA	0.11599	217
DNA8-4A_DR|66239	DNA8-4A_DR	hAT-Charlie	DNA	0.25055	162
DNA8-4A_DR|373073	DNA8-4A_DR	hAT-Charlie	DNA	0.09941	624
DNA8-4A_DR|373071	DNA8-4A_DR	hAT-Charlie	DNA	0.12735	299
DNA8-4A_DR|703335	DNA8-4A_DR	hAT-Charlie	DNA	0.0684	578
DNA8-4A_DR|143222	DNA8-4A_DR	hAT-Charlie	DNA	0.0623	522
DNA8-4A_DR|373067	DNA8-4A_DR	hAT-Charlie	DNA	0.12032	508
DNA8-4A_DR|703339	DNA8-4A_DR	hAT-Charlie	DNA	0.00622	478
DNA8-4A_DR|703296	DNA8-4A_DR	hAT-Charlie	DNA	0.48554	150
DNA8-4A_DR|1042644	DNA8-4A_DR	hAT-Charlie	DNA	0.10967	134
DNA8-4A_DR|786176	DNA8-4A_DR	hAT-Charlie	DNA	0.0845	346
DNA8-4A_DR|864010	DNA8-4A_DR	hAT-Charlie	DNA	0.17312	524
DNA8-4A_DR|953388	DNA8-4A_DR	hAT-Charlie	DNA	0.11738	326
DNA8-4A_DR|953389	DNA8-4A_DR	hAT-Charlie	DNA	0.04564	411
DNA8-4A_DR|1381319	DNA8-4A_DR	hAT-Charlie	DNA	0.09246	329
DNA8-4A_DR|373066	DNA8-4A_DR	hAT-Charlie	DNA	0.1964	308
DNA8-4A_DR|373086	DNA8-4A_DR	hAT-Charlie	DNA	0.1093	349
DNA8-4A_DR|1119262	DNA8-4A_DR	hAT-Charlie	DNA	0.10583	235
DNA8-4A_DR|1320734	DNA8-4A_DR	hAT-Charlie	DNA	0.14731	218
DNA8-4A_DR|617769	DNA8-4A_DR	hAT-Charlie	DNA	0.12517	298
DNA8-4A_DR|1465875	DNA8-4A_DR	hAT-Charlie	DNA	0.21114	274
DNA8-4A_DR|216086	DNA8-4A_DR	hAT-Charlie	DNA	0.05246	145
DNA8-4A_DR|786166	DNA8-4A_DR	hAT-Charlie	DNA	0.0075	149
DNA8-4A_DR|1251064	DNA8-4A_DR	hAT-Charlie	DNA	0.2976	121
DNA8-4A_DR|373121	DNA8-4A_DR	hAT-Charlie	DNA	0.18716	222
DNA8-4A_DR|1119248	DNA8-4A_DR	hAT-Charlie	DNA	0.3254	105
DNA8-4A_DR|1465824	DNA8-4A_DR	hAT-Charlie	DNA	0.11386	121
DNA8-4A_DR|1465841	DNA8-4A_DR	hAT-Charlie	DNA	0.26452	745
DNA8-4A_DR|533140	DNA8-4A_DR	hAT-Charlie	DNA	0.13772	408
DNA8-4A_DR|863985	DNA8-4A_DR	hAT-Charlie	DNA	0.21888	185
DNA8-4A_DR|1119209	DNA8-4A_DR	hAT-Charlie	DNA	0.34053	282
DNA8-4A_DR|1320750	DNA8-4A_DR	hAT-Charlie	DNA	0.1444	104
DNA8-4A_DR|703358	DNA8-4A_DR	hAT-Charlie	DNA	0.13636	745
DNA8-4A_DR|66234	DNA8-4A_DR	hAT-Charlie	DNA	0.12568	307
DNA8-4A_DR|216079	DNA8-4A_DR	hAT-Charlie	DNA	0.15986	939
DNA8-4A_DR|703289	DNA8-4A_DR	hAT-Charlie	DNA	0.16632	324
DNA8-4A_DR|373124	DNA8-4A_DR	hAT-Charlie	DNA	0.21243	833
DNA8-4A_DR|1381309	DNA8-4A_DR	hAT-Charlie	DNA	0.11897	463
DNA8-4A_DR|864005	DNA8-4A_DR	hAT-Charlie	DNA	1.12366	112
DNA8-4A_DR|1320743	DNA8-4A_DR	hAT-Charlie	DNA	0.1366	813
DNA8-4A_DR|66221	DNA8-4A_DR	hAT-Charlie	DNA	0.10183	619
DNA8-4A_DR|617795	DNA8-4A_DR	hAT-Charlie	DNA	0.11671	311
DNA8-4A_DR|786163	DNA8-4A_DR	hAT-Charlie	DNA	0.11593	823
DNA8-4A_DR|863997	DNA8-4A_DR	hAT-Charlie	DNA	0.18678	552
DNA8-4A_DR|143226	DNA8-4A_DR	hAT-Charlie	DNA	0.09997	365
DNA8-4A_DR|1465873	DNA8-4A_DR	hAT-Charlie	DNA	0.18252	875
DNA8-4A_DR|1320745	DNA8-4A_DR	hAT-Charlie	DNA	0.11252	496
DNA8-4A_DR|373115	DNA8-4A_DR	hAT-Charlie	DNA	0.10133	747
DNA8-4A_DR|1181245	DNA8-4A_DR	hAT-Charlie	DNA	0.26903	499
DNA8-4A_DR|143218	DNA8-4A_DR	hAT-Charlie	DNA	0.19936	865
DNA8-4A_DR|1119227	DNA8-4A_DR	hAT-Charlie	DNA	0.10525	708
DNA8-4A_DR|1042687	DNA8-4A_DR	hAT-Charlie	DNA	0.14574	351
DNA8-4A_DR|533149	DNA8-4A_DR	hAT-Charlie	DNA	0.13439	780
DNA8-4A_DR|786160	DNA8-4A_DR	hAT-Charlie	DNA	0.15563	800
DNA8-4A_DR|953382	DNA8-4A_DR	hAT-Charlie	DNA	0.13418	861
DNA8-4A_DR|1381292	DNA8-4A_DR	hAT-Charlie	DNA	0.11776	236
DNA8-4A_DR|864017	DNA8-4A_DR	hAT-Charlie	DNA	0.21192	143
DNA8-4A_DR|533099	DNA8-4A_DR	hAT-Charlie	DNA	0.1232	161
DNA8-4A_DR|373078	DNA8-4A_DR	hAT-Charlie	DNA	0.09144	784
DNA8-4A_DR|703357	DNA8-4A_DR	hAT-Charlie	DNA	0.08582	180
DNA8-4A_DR|617754	DNA8-4A_DR	hAT-Charlie	DNA	0.07847	816
DNA8-4A_DR|617763	DNA8-4A_DR	hAT-Charlie	DNA	0.07908	858
DNA8-4A_DR|216064	DNA8-4A_DR	hAT-Charlie	DNA	0.12497	750
DNA8-4A_DR|66274	DNA8-4A_DR	hAT-Charlie	DNA	0.12036	280
DNA8-4A_DR|66222	DNA8-4A_DR	hAT-Charlie	DNA	0.10556	900
DNA8-4A_DR|455965	DNA8-4A_DR	hAT-Charlie	DNA	0.15787	213
DNA8-4A_DR|703309	DNA8-4A_DR	hAT-Charlie	DNA	0.10061	805
DNA8-4A_DR|1381287	DNA8-4A_DR	hAT-Charlie	DNA	0.12168	852
DNA8-4A_DR|1465845	DNA8-4A_DR	hAT-Charlie	DNA	0.12132	893
DNA8-4A_DR|617721	DNA8-4A_DR	hAT-Charlie	DNA	0.05384	883
DNA8-4A_DR|1251094	DNA8-4A_DR	hAT-Charlie	DNA	0.06232	157
DNA8-4A_DR|1465840	DNA8-4A_DR	hAT-Charlie	DNA	0.17723	896
DNA8-4A_DR|953380	DNA8-4A_DR	hAT-Charlie	DNA	0.23848	214
DNA8-4A_DR|617781	DNA8-4A_DR	hAT-Charlie	DNA	0.18848	409
DNA8-4A_DR|373132	DNA8-4A_DR	hAT-Charlie	DNA	0.07816	877
DNA8-4A_DR|786144	DNA8-4A_DR	hAT-Charlie	DNA	0.0397	865
DNA8-4A_DR|1119268	DNA8-4A_DR	hAT-Charlie	DNA	0.0563	893
DNA8-4A_DR|953394	DNA8-4A_DR	hAT-Charlie	DNA	0.07401	904
DNA8-4A_DR|455977	DNA8-4A_DR	hAT-Charlie	DNA	0.11199	461
DNA8-4A_DR|291924	DNA8-4A_DR	hAT-Charlie	DNA	0.10364	909
DNA8-4A_DR|1119220	DNA8-4A_DR	hAT-Charlie	DNA	0.12615	926
DNA8-4A_DR|143237	DNA8-4A_DR	hAT-Charlie	DNA	0.11915	879
DNA8-4A_DR|1181283	DNA8-4A_DR	hAT-Charlie	DNA	0.05832	737
DNA8-4A_DR|291980	DNA8-4A_DR	hAT-Charlie	DNA	0.08984	887
DNA8-4A_DR|373092	DNA8-4A_DR	hAT-Charlie	DNA	0.00062	263
DNA8-4A_DR|1320757	DNA8-4A_DR	hAT-Charlie	DNA	0.0179	858
DNA8-4A_DR|953363	DNA8-4A_DR	hAT-Charlie	DNA	0.15072	228
DNA8-4A_DR|1251093	DNA8-4A_DR	hAT-Charlie	DNA	0.06968	863
DNA8-4A_DR|291934	DNA8-4A_DR	hAT-Charlie	DNA	0.11368	862
DNA8-4A_DR|66270	DNA8-4A_DR	hAT-Charlie	DNA	0.64641	112
DNA8-4A_DR|786118	DNA8-4A_DR	hAT-Charlie	DNA	0.0402	267
DNA8-4A_DR|786124	DNA8-4A_DR	hAT-Charlie	DNA	0.10555	358
DNA8-4A_DR|143220	DNA8-4A_DR	hAT-Charlie	DNA	0.14799	871
DNA8-4A_DR|703323	DNA8-4A_DR	hAT-Charlie	DNA	0.12495	744
DNA8-4A_DR|703351	DNA8-4A_DR	hAT-Charlie	DNA	0.08177	885
DNA8-4A_DR|143264	DNA8-4A_DR	hAT-Charlie	DNA	0.06381	857
DNA8-4A_DR|1381335	DNA8-4A_DR	hAT-Charlie	DNA	0.03794	890
DNA8-4A_DR|1381303	DNA8-4A_DR	hAT-Charlie	DNA	0.05716	498
DNA8-4A_DR|143269	DNA8-4A_DR	hAT-Charlie	DNA	0.03089	906
DNA8-4A_DR|291966	DNA8-4A_DR	hAT-Charlie	DNA	0.11506	881
DNA8-4A_DR|1042704	DNA8-4A_DR	hAT-Charlie	DNA	0.00884	873
DNA8-4A_DR|617772	DNA8-4A_DR	hAT-Charlie	DNA	0.00293	865
DNA8-4A_DR|703286	DNA8-4A_DR	hAT-Charlie	DNA	0.0169	872
DNA8-4A_DR|373114	DNA8-4A_DR	hAT-Charlie	DNA	0.1279	396
DNA8-4A_DR|1042689	DNA8-4A_DR	hAT-Charlie	DNA	0.12564	826
DNA8-4A_DR|1119231	DNA8-4A_DR	hAT-Charlie	DNA	0.18623	370
DNA8-4A_DR|786171	DNA8-4A_DR	hAT-Charlie	DNA	0.07184	980
DNA8-4A_DR|1251046	DNA8-4A_DR	hAT-Charlie	DNA	0.05551	903
DNA8-4A_DR|291937	DNA8-4A_DR	hAT-Charlie	DNA	0.10186	821
DNA8-4A_DR|455957	DNA8-4A_DR	hAT-Charlie	DNA	0.1998	811
DNA8-4A_DR|1251082	DNA8-4A_DR	hAT-Charlie	DNA	0.13771	223
DNA8-4A_DR|703360	DNA8-4A_DR	hAT-Charlie	DNA	0.10095	862
DNA8-4A_DR|66263	DNA8-4A_DR	hAT-Charlie	DNA	0.11743	102
DNA8-4A_DR|953386	DNA8-4A_DR	hAT-Charlie	DNA	0.16686	884
DNA8-4A_DR|1465831	DNA8-4A_DR	hAT-Charlie	DNA	0.14934	464
DNA8-4A_DR|1119233	DNA8-4A_DR	hAT-Charlie	DNA	0.75817	138
DNA8-4A_DR|703298	DNA8-4A_DR	hAT-Charlie	DNA	0.11156	363
DNA8-4A_DR|953370	DNA8-4A_DR	hAT-Charlie	DNA	0.14254	871
DNA8-4A_DR|953395	DNA8-4A_DR	hAT-Charlie	DNA	0.13129	931
DNA8-4A_DR|617715	DNA8-4A_DR	hAT-Charlie	DNA	0.15231	454
DNA8-4A_DR|373088	DNA8-4A_DR	hAT-Charlie	DNA	0.1119	853
DNA8-4A_DR|1381332	DNA8-4A_DR	hAT-Charlie	DNA	0.20192	421
DNA8-4A_DR|455953	DNA8-4A_DR	hAT-Charlie	DNA	0.16761	888
DNA8-4A_DR|66232	DNA8-4A_DR	hAT-Charlie	DNA	0.16106	848
DNA8-4A_DR|703312	DNA8-4A_DR	hAT-Charlie	DNA	0.12933	368
DNA8-4A_DR|373116	DNA8-4A_DR	hAT-Charlie	DNA	0.16893	882
DNA8-4A_DR|373094	DNA8-4A_DR	hAT-Charlie	DNA	0.10749	684
DNA8-4A_DR|216070	DNA8-4A_DR	hAT-Charlie	DNA	0.12832	790
DNA8-4A_DR|533111	DNA8-4A_DR	hAT-Charlie	DNA	0.13651	563
DNA8-4A_DR|533146	DNA8-4A_DR	hAT-Charlie	DNA	0.16203	753
DNA8-4A_DR|617711	DNA8-4A_DR	hAT-Charlie	DNA	0.17794	880
DNA8-4A_DR|1381330	DNA8-4A_DR	hAT-Charlie	DNA	0.17079	800
DNA8-4A_DR|1320735	DNA8-4A_DR	hAT-Charlie	DNA	0.09087	884
DNA8-4A_DR|1119243	DNA8-4A_DR	hAT-Charlie	DNA	0.07256	620
DNA8-4A_DR|703314	DNA8-4A_DR	hAT-Charlie	DNA	0.371	187
DNA8-4A_DR|533127	DNA8-4A_DR	hAT-Charlie	DNA	0.07767	741
DNA8-4A_DR|1042652	DNA8-4A_DR	hAT-Charlie	DNA	0.17153	180
DNA8-4A_DR|1381307	DNA8-4A_DR	hAT-Charlie	DNA	0.01397	779
DNA8-4A_DR|66235	DNA8-4A_DR	hAT-Charlie	DNA	0.07351	824
DNA8-4A_DR|66237	DNA8-4A_DR	hAT-Charlie	DNA	0.09112	352
DNA8-4A_DR|1465866	DNA8-4A_DR	hAT-Charlie	DNA	0.06185	490
DNA8-4A_DR|1465862	DNA8-4A_DR	hAT-Charlie	DNA	0.09175	1010
DNA8-4A_DR|66242	DNA8-4A_DR	hAT-Charlie	DNA	0.12615	748
DNA8-4A_DR|66225	DNA8-4A_DR	hAT-Charlie	DNA	0.09832	315
DNA8-4A_DR|1181259	DNA8-4A_DR	hAT-Charlie	DNA	0.07853	875
DNA8-4A_DR|143243	DNA8-4A_DR	hAT-Charlie	DNA	0.05622	1227
DNA8-4A_DR|617732	DNA8-4A_DR	hAT-Charlie	DNA	0.09823	906
DNA8-4A_DR|1042674	DNA8-4A_DR	hAT-Charlie	DNA	0.08661	771
DNA8-4A_DR|66257	DNA8-4A_DR	hAT-Charlie	DNA	0.10235	897
DNA8-4A_DR|1251047	DNA8-4A_DR	hAT-Charlie	DNA	0.26403	154
DNA8-4A_DR|143245	DNA8-4A_DR	hAT-Charlie	DNA	0.11382	893
DNA8-4A_DR|66229	DNA8-4A_DR	hAT-Charlie	DNA	0.09081	978
DNA8-4A_DR|1042658	DNA8-4A_DR	hAT-Charlie	DNA	0.10528	905
DNA8-4A_DR|786142	DNA8-4A_DR	hAT-Charlie	DNA	0.08356	816
DNA8-4A_DR|1119236	DNA8-4A_DR	hAT-Charlie	DNA	0.02625	135
DNA8-4A_DR|143247	DNA8-4A_DR	hAT-Charlie	DNA	0.11617	669
DNA8-4A_DR|533126	DNA8-4A_DR	hAT-Charlie	DNA	0.06932	314
DNA8-4A_DR|1465859	DNA8-4A_DR	hAT-Charlie	DNA	0.15113	1049
DNA8-4A_DR|291963	DNA8-4A_DR	hAT-Charlie	DNA	0.09753	1069
DNA8-4A_DR|216066	DNA8-4A_DR	hAT-Charlie	DNA	0.0734	392
DNA8-4A_DR|373076	DNA8-4A_DR	hAT-Charlie	DNA	0.10285	901
DNA8-4A_DR|216054	DNA8-4A_DR	hAT-Charlie	DNA	0.14779	880
DNA8-4A_DR|786147	DNA8-4A_DR	hAT-Charlie	DNA	0.08878	928
DNA8-4A_DR|617736	DNA8-4A_DR	hAT-Charlie	DNA	0.07808	344
DNA8-4A_DR|1320751	DNA8-4A_DR	hAT-Charlie	DNA	0.13147	922
DNA8-4A_DR|143249	DNA8-4A_DR	hAT-Charlie	DNA	0.00062	426
DNA8-4A_DR|617735	DNA8-4A_DR	hAT-Charlie	DNA	0.0121	455
DNA8-4A_DR|373120	DNA8-4A_DR	hAT-Charlie	DNA	0.0622	455
DNA8-4A_DR|864008	DNA8-4A_DR	hAT-Charlie	DNA	0.08275	884
DNA8-4A_DR|953377	DNA8-4A_DR	hAT-Charlie	DNA	0.10135	286
DNA8-4A_DR|617761	DNA8-4A_DR	hAT-Charlie	DNA	0.39558	771
DNA8-4A_DR|143248	DNA8-4A_DR	hAT-Charlie	DNA	0.11396	342
DNA8-4A_DR|291951	DNA8-4A_DR	hAT-Charlie	DNA	0.13341	187
DNA8-4A_DR|703308	DNA8-4A_DR	hAT-Charlie	DNA	0.10026	835
DNA8-4A_DR|703331	DNA8-4A_DR	hAT-Charlie	DNA	0.07476	900
DNA8-4A_DR|533107	DNA8-4A_DR	hAT-Charlie	DNA	0.08262	896
DNA8-4A_DR|1381288	DNA8-4A_DR	hAT-Charlie	DNA	0.10778	906
DNA8-4A_DR|455950	DNA8-4A_DR	hAT-Charlie	DNA	0.10623	840
DNA8-4A_DR|953376	DNA8-4A_DR	hAT-Charlie	DNA	0.10346	883
DNA8-4A_DR|143265	DNA8-4A_DR	hAT-Charlie	DNA	0.08089	810
DNA8-4A_DR|1042680	DNA8-4A_DR	hAT-Charlie	DNA	0.10959	292
DNA8-4A_DR|1251057	DNA8-4A_DR	hAT-Charlie	DNA	0.11003	554
DNA8-4A_DR|864034	DNA8-4A_DR	hAT-Charlie	DNA	0.14555	770
DNA8-4A_DR|864012	DNA8-4A_DR	hAT-Charlie	DNA	0.06493	390
DNA8-4A_DR|617725	DNA8-4A_DR	hAT-Charlie	DNA	0.11445	897
DNA8-4A_DR|1465878	DNA8-4A_DR	hAT-Charlie	DNA	0.10479	792
DNA8-4A_DR|66233	DNA8-4A_DR	hAT-Charlie	DNA	0.09951	666
DNA8-4A_DR|66251	DNA8-4A_DR	hAT-Charlie	DNA	0.07791	918
DNA8-4A_DR|291952	DNA8-4A_DR	hAT-Charlie	DNA	0.10687	757
DNA8-4A_DR|1042679	DNA8-4A_DR	hAT-Charlie	DNA	0.09115	653
DNA8-4A_DR|617748	DNA8-4A_DR	hAT-Charlie	DNA	0.13187	348
DNA8-4A_DR|864023	DNA8-4A_DR	hAT-Charlie	DNA	0.2177	875
DNA8-4A_DR|1465825	DNA8-4A_DR	hAT-Charlie	DNA	0.13242	872
DNA8-4A_DR|1042671	DNA8-4A_DR	hAT-Charlie	DNA	0.08977	730
DNA8-4A_DR|617749	DNA8-4A_DR	hAT-Charlie	DNA	0.10545	911
DNA8-4A_DR|1465885	DNA8-4A_DR	hAT-Charlie	DNA	0.0369	799
DNA8-4A_DR|1465886	DNA8-4A_DR	hAT-Charlie	DNA	0.01566	776
DNA8-4A_DR|864007	DNA8-4A_DR	hAT-Charlie	DNA	0.10368	621
DNA8-4A_DR|1119267	DNA8-4A_DR	hAT-Charlie	DNA	0.11387	777
DNA8-4A_DR|373113	DNA8-4A_DR	hAT-Charlie	DNA	0.09076	840
DNA8-4A_DR|66241	DNA8-4A_DR	hAT-Charlie	DNA	0.09647	944
DNA8-4A_DR|533165	DNA8-4A_DR	hAT-Charlie	DNA	0.1026	702
DNA8-4A_DR|703333	DNA8-4A_DR	hAT-Charlie	DNA	0.08455	705
DNA8-4A_DR|1381304	DNA8-4A_DR	hAT-Charlie	DNA	0.09178	430
DNA8-4A_DR|216094	DNA8-4A_DR	hAT-Charlie	DNA	0.09313	806
DNA8-4A_DR|1251063	DNA8-4A_DR	hAT-Charlie	DNA	0.16518	420
DNA8-4A_DR|786132	DNA8-4A_DR	hAT-Charlie	DNA	0.12174	898
DNA8-4A_DR|66246	DNA8-4A_DR	hAT-Charlie	DNA	0.08879	910
DNA8-4A_DR|373097	DNA8-4A_DR	hAT-Charlie	DNA	0.06662	944
DNA8-4A_DR|455983	DNA8-4A_DR	hAT-Charlie	DNA	0.10349	121
DNA8-4A_DR|533114	DNA8-4A_DR	hAT-Charlie	DNA	0.02176	183
DNA8-4A_DR|864020	DNA8-4A_DR	hAT-Charlie	DNA	0.05936	323
DNA8-4A_DR|617718	DNA8-4A_DR	hAT-Charlie	DNA	0.10405	313
DNA8-4A_DR|703340	DNA8-4A_DR	hAT-Charlie	DNA	0.01054	153
DNA8-4A_DR|703341	DNA8-4A_DR	hAT-Charlie	DNA	0.00061	206
DNA8-4A_DR|703343	DNA8-4A_DR	hAT-Charlie	DNA	0.0	167
DNA8-4A_DR|703344	DNA8-4A_DR	hAT-Charlie	DNA	0.0	167
DNA8-4A_DR|703345	DNA8-4A_DR	hAT-Charlie	DNA	0.01058	167
DNA8-4A_DR|703346	DNA8-4A_DR	hAT-Charlie	DNA	0.02776	176
DNA8-4A_DR|533131	DNA8-4A_DR	hAT-Charlie	DNA	0.11152	326
DNA8-4A_DR|216069	DNA8-4A_DR	hAT-Charlie	DNA	0.20875	1082
DNA8-4A_DR|1465863	DNA8-4A_DR	hAT-Charlie	DNA	0.07008	121
DNA8-4A_DR|455963	DNA8-4A_DR	hAT-Charlie	DNA	0.00062	133
DNA8-4A_DR|455962	DNA8-4A_DR	hAT-Charlie	DNA	0.07468	316
DNA8-4A_DR|703316	DNA8-4A_DR	hAT-Charlie	DNA	0.12703	842
DNA8-4A_DR|703328	DNA8-4A_DR	hAT-Charlie	DNA	0.12545	140
DNA8-4A_DR|1181260	DNA8-4A_DR	hAT-Charlie	DNA	0.08989	330
DNA8-4A_DR|216082	DNA8-4A_DR	hAT-Charlie	DNA	0.10961	316
DNA8-4A_DR|617729	DNA8-4A_DR	hAT-Charlie	DNA	0.06823	100
DNA8-4A_DR|291923	DNA8-4A_DR	hAT-Charlie	DNA	0.0	238
DNA8-4A_DR|1251085	DNA8-4A_DR	hAT-Charlie	DNA	0.0	238
DNA8-4A_DR|703332	DNA8-4A_DR	hAT-Charlie	DNA	0.0498	295
DNA8-4A_DR|1465861	DNA8-4A_DR	hAT-Charlie	DNA	0.13748	320
DNA8-4A_DR|786129	DNA8-4A_DR	hAT-Charlie	DNA	0.29488	744
DNA8-4A_DR|143246	DNA8-4A_DR	hAT-Charlie	DNA	0.10419	303
DNA8-4A_DR|373068	DNA8-4A_DR	hAT-Charlie	DNA	0.05303	294
DNA8-4A_DR|373099	DNA8-4A_DR	hAT-Charlie	DNA	0.06803	235
DNA8-4A_DR|1119246	DNA8-4A_DR	hAT-Charlie	DNA	0.12067	352
DNA8-4A_DR|1042672	DNA8-4A_DR	hAT-Charlie	DNA	0.07578	371
DNA8-4A_DR|1042668	DNA8-4A_DR	hAT-Charlie	DNA	0.09269	997
DNA8-4A_DR|1042667	DNA8-4A_DR	hAT-Charlie	DNA	0.12451	332
DNA8-4A_DR|1320733	DNA8-4A_DR	hAT-Charlie	DNA	0.12363	332
DNA8-4A_DR|455947	DNA8-4A_DR	hAT-Charlie	DNA	0.12885	422
DNA8-4A_DR|1119242	DNA8-4A_DR	hAT-Charlie	DNA	0.08905	965
DNA8-4A_DR|1320736	DNA8-4A_DR	hAT-Charlie	DNA	0.19315	819
DNA8-4A_DR|864018	DNA8-4A_DR	hAT-Charlie	DNA	0.20012	874
DNA8-4A_DR|786149	DNA8-4A_DR	hAT-Charlie	DNA	0.05471	100
DNA8-4A_DR|703313	DNA8-4A_DR	hAT-Charlie	DNA	0.12596	932
DNA8-4A_DR|1465869	DNA8-4A_DR	hAT-Charlie	DNA	0.09371	684
DNA8-4A_DR|1251061	DNA8-4A_DR	hAT-Charlie	DNA	0.11212	810
DNA8-4A_DR|864021	DNA8-4A_DR	hAT-Charlie	DNA	0.04399	344
DNA8-4A_DR|1119241	DNA8-4A_DR	hAT-Charlie	DNA	0.0866	722
DNA8-4A_DR|143241	DNA8-4A_DR	hAT-Charlie	DNA	0.14083	768
DNA8-4A_DR|1465858	DNA8-4A_DR	hAT-Charlie	DNA	0.10209	765
DNA8-4A_DR|1181263	DNA8-4A_DR	hAT-Charlie	DNA	0.09864	774
DNA8-4A_DR|216097	DNA8-4A_DR	hAT-Charlie	DNA	0.06692	369
DNA8-4A_DR|373101	DNA8-4A_DR	hAT-Charlie	DNA	0.08367	826
DNA8-4A_DR|1320718	DNA8-4A_DR	hAT-Charlie	DNA	0.03302	756
DNA8-4A_DR|1181267	DNA8-4A_DR	hAT-Charlie	DNA	0.0491	199
DNA8-4A_DR|533128	DNA8-4A_DR	hAT-Charlie	DNA	0.15691	154
DNA8-4A_DR|703329	DNA8-4A_DR	hAT-Charlie	DNA	0.0973	868
DNA8-4A_DR|1251079	DNA8-4A_DR	hAT-Charlie	DNA	0.10958	911
DNA8-4A_DR|1381305	DNA8-4A_DR	hAT-Charlie	DNA	0.07725	477
DNA8-4A_DR|373082	DNA8-4A_DR	hAT-Charlie	DNA	0.06023	201
DNA8-4A_DR|66253	DNA8-4A_DR	hAT-Charlie	DNA	0.12591	327
DNA8-4A_DR|1181266	DNA8-4A_DR	hAT-Charlie	DNA	0.08275	267
DNA8-4A_DR|455959	DNA8-4A_DR	hAT-Charlie	DNA	0.11158	897
DNA8-4A_DR|455954	DNA8-4A_DR	hAT-Charlie	DNA	0.10367	898
DNA8-4A_DR|1320752	DNA8-4A_DR	hAT-Charlie	DNA	0.09051	873
DNA8-4A_DR|216042	DNA8-4A_DR	hAT-Charlie	DNA	0.06066	340
DNA8-4A_DR|1251075	DNA8-4A_DR	hAT-Charlie	DNA	0.11792	782
DNA8-4A_DR|1181276	DNA8-4A_DR	hAT-Charlie	DNA	0.37362	116
DNA8-4A_DR|703317	DNA8-4A_DR	hAT-Charlie	DNA	0.12938	265
DNA8-4A_DR|786170	DNA8-4A_DR	hAT-Charlie	DNA	0.09978	545
DNA8-4A_DR|1181282	DNA8-4A_DR	hAT-Charlie	DNA	0.31099	763
DNA8-4A_DR|1320747	DNA8-4A_DR	hAT-Charlie	DNA	0.20531	862
DNA8-4A_DR|703290	DNA8-4A_DR	hAT-Charlie	DNA	0.30337	459
DNA8-4A_DR|703291	DNA8-4A_DR	hAT-Charlie	DNA	0.11579	278
DNA8-4A_DR|1119226	DNA8-4A_DR	hAT-Charlie	DNA	0.23426	290
DNA8-4A_DR|864009	DNA8-4A_DR	hAT-Charlie	DNA	0.22956	330
DNA8-4A_DR|953367	DNA8-4A_DR	hAT-Charlie	DNA	0.12386	362
DNA8-4A_DR|1181268	DNA8-4A_DR	hAT-Charlie	DNA	0.25218	350
DNA8-4A_DR|1251044	DNA8-4A_DR	hAT-Charlie	DNA	0.09339	898
DNA8-4A_DR|1251078	DNA8-4A_DR	hAT-Charlie	DNA	0.11943	543
DNA8-4A_DR|143271	DNA8-4A_DR	hAT-Charlie	DNA	0.18478	339
DNA8-4A_DR|1042670	DNA8-4A_DR	hAT-Charlie	DNA	0.28942	439
DNA8-4A_DR|291948	DNA8-4A_DR	hAT-Charlie	DNA	0.09506	455
DNA8-4A_DR|291949	DNA8-4A_DR	hAT-Charlie	DNA	0.0597	459
DNA8-4A_DR|373095	DNA8-4A_DR	hAT-Charlie	DNA	0.11386	443
DNA8-4A_DR|455961	DNA8-4A_DR	hAT-Charlie	DNA	0.17505	468
DNA8-4A_DR|1381316	DNA8-4A_DR	hAT-Charlie	DNA	0.10685	214
DNA8-4A_DR|864004	DNA8-4A_DR	hAT-Charlie	DNA	0.17784	410
DNA8-4A_DR|291943	DNA8-4A_DR	hAT-Charlie	DNA	0.1399	437
DNA8-4A_DR|786137	DNA8-4A_DR	hAT-Charlie	DNA	0.19683	455
DNA8-4A_DR|216067	DNA8-4A_DR	hAT-Charlie	DNA	0.1895	426
DNA8-4A_DR|953361	DNA8-4A_DR	hAT-Charlie	DNA	0.11914	235
DNA8-4A_DR|953360	DNA8-4A_DR	hAT-Charlie	DNA	0.02682	387
DNA8-4A_DR|953362	DNA8-4A_DR	hAT-Charlie	DNA	0.02012	387
DNA8-4A_DR|953385	DNA8-4A_DR	hAT-Charlie	DNA	0.20272	391
DNA8-4A_DR|617747	DNA8-4A_DR	hAT-Charlie	DNA	0.23668	446
DNA8-4A_DR|953413	DNA8-4A_DR	hAT-Charlie	DNA	0.05918	144
DNA8-4A_DR|216056	DNA8-4A_DR	hAT-Charlie	DNA	0.35086	205
DNA8-4A_DR|1119210	DNA8-4A_DR	hAT-Charlie	DNA	0.13798	126
DNA8-4A_DR|143235	DNA8-4A_DR	hAT-Charlie	DNA	0.17381	112
DNA8-4A_DR|703284	DNA8-4A_DR	hAT-Charlie	DNA	0.14107	156
DNA8-4A_DR|617783	DNA8-4A_DR	hAT-Charlie	DNA	0.23583	358
DNA8-4A_DR|291958	DNA8-4A_DR	hAT-Charlie	DNA	0.14597	219
DNA8-4A_DR|291947	DNA8-4A_DR	hAT-Charlie	DNA	0.21298	154
DNA8-4A_DR|1181258	DNA8-4A_DR	hAT-Charlie	DNA	0.12429	153
DNA8-4A_DR|786141	DNA8-4A_DR	hAT-Charlie	DNA	0.24439	156
DNA8-4A_DR|533159	DNA8-4A_DR	hAT-Charlie	DNA	0.15918	102
DNA8-4A_DR|1119249	DNA8-4A_DR	hAT-Charlie	DNA	0.16094	447
DNA8-4A_DR|617726	DNA8-4A_DR	hAT-Charlie	DNA	0.16223	490
DNA8-4A_DR|864019	DNA8-4A_DR	hAT-Charlie	DNA	0.11543	394
DNA8-4A_DR|953365	DNA8-4A_DR	hAT-Charlie	DNA	0.14595	391
DNA8-4A_DR|617741	DNA8-4A_DR	hAT-Charlie	DNA	0.14729	462
DNA8-4A_DR|703304	DNA8-4A_DR	hAT-Charlie	DNA	0.49254	1096
DNA8-4A_DR|1465854	DNA8-4A_DR	hAT-Charlie	DNA	0.11872	429
DNA8-4A_DR|1119257	DNA8-4A_DR	hAT-Charlie	DNA	0.14099	512
DNA8-4A_DR|373079	DNA8-4A_DR	hAT-Charlie	DNA	0.13882	346
DNA8-4A_DR|617722	DNA8-4A_DR	hAT-Charlie	DNA	0.10179	333
DNA8-4A_DR|1251077	DNA8-4A_DR	hAT-Charlie	DNA	0.09505	312
DNA8-4A_DR|1181265	DNA8-4A_DR	hAT-Charlie	DNA	0.31659	179
DNA8-4A_DR|1381325	DNA8-4A_DR	hAT-Charlie	DNA	0.18664	252
DNA8-4A_DR|1320723	DNA8-4A_DR	hAT-Charlie	DNA	0.13293	311
DNA8-4A_DR|953349	DNA8-4A_DR	hAT-Charlie	DNA	0.06348	131
DNA8-4A_DR|1119240	DNA8-4A_DR	hAT-Charlie	DNA	0.11043	353
DNA8-4A_DR|1119264	DNA8-4A_DR	hAT-Charlie	DNA	0.21511	219
DNA8-4A_DR|1320732	DNA8-4A_DR	hAT-Charlie	DNA	0.29565	1015
DNA8-4A_DR|703354	DNA8-4A_DR	hAT-Charlie	DNA	0.12391	171
DNA8-4A_DR|617771	DNA8-4A_DR	hAT-Charlie	DNA	0.12019	149
DNA8-4A_DR|1251065	DNA8-4A_DR	hAT-Charlie	DNA	0.23584	361
DNA8-4A_DR|1119244	DNA8-4A_DR	hAT-Charlie	DNA	0.15382	478
DNA8-4A_DR|1465830	DNA8-4A_DR	hAT-Charlie	DNA	0.07504	202
DNA8-4A_DR|216062	DNA8-4A_DR	hAT-Charlie	DNA	0.18452	247
DNA8-4A_DR|703303	DNA8-4A_DR	hAT-Charlie	DNA	0.37374	754
DNA8-4A_DR|786155	DNA8-4A_DR	hAT-Charlie	DNA	0.17969	541
DNA8-4A_DR|1042703	DNA8-4A_DR	hAT-Charlie	DNA	0.18128	399
DNA8-4A_DR|1181261	DNA8-4A_DR	hAT-Charlie	DNA	0.18065	476
DNA8-4A_DR|786143	DNA8-4A_DR	hAT-Charlie	DNA	0.0153	467
DNA8-4A_DR|953381	DNA8-4A_DR	hAT-Charlie	DNA	0.04208	472
DNA8-4A_DR|291960	DNA8-4A_DR	hAT-Charlie	DNA	0.11053	222
DNA8-4A_DR|216078	DNA8-4A_DR	hAT-Charlie	DNA	0.1734	476
DNA8-4A_DR|1042709	DNA8-4A_DR	hAT-Charlie	DNA	0.25638	935
DNA8-4A_DR|1042662	DNA8-4A_DR	hAT-Charlie	DNA	0.07415	238
DNA8-4A_DR|291940	DNA8-4A_DR	hAT-Charlie	DNA	0.02297	175
DNA8-4A_DR|703324	DNA8-4A_DR	hAT-Charlie	DNA	0.81062	104
DNA8-4A_DR|1251045	DNA8-4A_DR	hAT-Charlie	DNA	0.08865	407
DNA8-4A_DR|786130	DNA8-4A_DR	hAT-Charlie	DNA	0.2708	433
DNA8-4A_DR|1119198	DNA8-4A_DR	hAT-Charlie	DNA	0.22858	137
DNA8-4A_DR|703318	DNA8-4A_DR	hAT-Charlie	DNA	0.11313	181
DNA8-4A_DR|1320716	DNA8-4A_DR	hAT-Charlie	DNA	0.17411	338
DNA8-4A_DR|1381321	DNA8-4A_DR	hAT-Charlie	DNA	0.24252	725
DNA8-4A_DR|533101	DNA8-4A_DR	hAT-Charlie	DNA	0.14836	211
DNA8-4A_DR|786138	DNA8-4A_DR	hAT-Charlie	DNA	0.14212	587
DNA8-4A_DR|1119216	DNA8-4A_DR	hAT-Charlie	DNA	0.10489	310
DNA8-4A_DR|455984	DNA8-4A_DR	hAT-Charlie	DNA	0.17053	903
DNA8-4A_DR|373130	DNA8-4A_DR	hAT-Charlie	DNA	0.12473	382
DNA8-4A_DR|703353	DNA8-4A_DR	hAT-Charlie	DNA	0.1084	861
DNA8-4A_DR|66250	DNA8-4A_DR	hAT-Charlie	DNA	0.29737	337
DNA8-4A_DR|66262	DNA8-4A_DR	hAT-Charlie	DNA	0.14074	310
DNA8-4A_DR|1320719	DNA8-4A_DR	hAT-Charlie	DNA	0.22696	614
DNA8-4A_DR|1181277	DNA8-4A_DR	hAT-Charlie	DNA	0.1888	338
DNA8-4A_DR|1119245	DNA8-4A_DR	hAT-Charlie	DNA	0.13471	935
DNA8-4A_DR|1181244	DNA8-4A_DR	hAT-Charlie	DNA	0.10057	344
DNA8-4A_DR|953403	DNA8-4A_DR	hAT-Charlie	DNA	0.17019	858
DNA8-4A_DR|143263	DNA8-4A_DR	hAT-Charlie	DNA	0.08642	823
DNA8-4A_DR|66244	DNA8-4A_DR	hAT-Charlie	DNA	0.01919	705
DNA8-4A_DR|1465877	DNA8-4A_DR	hAT-Charlie	DNA	0.03263	826
DNA8-4A_DR|455979	DNA8-4A_DR	hAT-Charlie	DNA	0.07208	267
DNA8-4A_DR|1320764	DNA8-4A_DR	hAT-Charlie	DNA	0.05592	200
DNA8-4A_DR|953417	DNA8-4A_DR	hAT-Charlie	DNA	0.07341	909
DNA8-4A_DR|291925	DNA8-4A_DR	hAT-Charlie	DNA	0.07198	894
DNA8-4A_DR|291983	DNA8-4A_DR	hAT-Charlie	DNA	0.09275	805
DNA8-4A_DR|1465867	DNA8-4A_DR	hAT-Charlie	DNA	0.06629	804
DNA8-4A_DR|1042657	DNA8-4A_DR	hAT-Charlie	DNA	0.08498	761
DNA8-4A_DR|216090	DNA8-4A_DR	hAT-Charlie	DNA	0.09378	868
DNA8-4A_DR|1251039	DNA8-4A_DR	hAT-Charlie	DNA	0.06509	465
DNA8-4A_DR|1465881	DNA8-4A_DR	hAT-Charlie	DNA	0.0573	347
DNA8-4A_DR|786123	DNA8-4A_DR	hAT-Charlie	DNA	0.00426	512
DNA8-4A_DR|953391	DNA8-4A_DR	hAT-Charlie	DNA	0.12652	511
DNA8-4A_DR|291939	DNA8-4A_DR	hAT-Charlie	DNA	0.12561	453
DNA8-4A_DR|703315	DNA8-4A_DR	hAT-Charlie	DNA	0.12954	239
DNA8-4A_DR|66227	DNA8-4A_DR	hAT-Charlie	DNA	0.1127	893
DNA8-4A_DR|143259	DNA8-4A_DR	hAT-Charlie	DNA	0.15373	893
DNA8-4A_DR|1320746	DNA8-4A_DR	hAT-Charlie	DNA	0.28752	923
DNA8-4A_DR|373090	DNA8-4A_DR	hAT-Charlie	DNA	0.15373	756
DNA8-4A_DR|1381324	DNA8-4A_DR	hAT-Charlie	DNA	0.18325	824
DNA8-4A_DR|216057	DNA8-4A_DR	hAT-Charlie	DNA	0.15114	842
DNA8-4A_DR|455968	DNA8-4A_DR	hAT-Charlie	DNA	0.11866	917
DNA8-4A_DR|617787	DNA8-4A_DR	hAT-Charlie	DNA	0.1247	949
DNA8-4A_DR|143251	DNA8-4A_DR	hAT-Charlie	DNA	0.15861	607
DNA8-4A_DR|143257	DNA8-4A_DR	hAT-Charlie	DNA	0.16088	814
DNA8-4A_DR|291953	DNA8-4A_DR	hAT-Charlie	DNA	0.07073	117
DNA8-4A_DR|703336	DNA8-4A_DR	hAT-Charlie	DNA	0.1466	601
DNA8-4A_DR|66254	DNA8-4A_DR	hAT-Charlie	DNA	0.3246	287
DNA8-4A_DR|216087	DNA8-4A_DR	hAT-Charlie	DNA	0.13605	665
DNA8-4A_DR|1042675	DNA8-4A_DR	hAT-Charlie	DNA	0.15489	967
DNA8-4A_DR|1465864	DNA8-4A_DR	hAT-Charlie	DNA	0.1191	546
DNA8-4A_DR|291933	DNA8-4A_DR	hAT-Charlie	DNA	0.14515	852
DNA8-4A_DR|373089	DNA8-4A_DR	hAT-Charlie	DNA	0.11822	819
DNA8-4A_DR|291975	DNA8-4A_DR	hAT-Charlie	DNA	0.15192	840
DNA8-4A_DR|1381299	DNA8-4A_DR	hAT-Charlie	DNA	0.18559	879
DNA8-4A_DR|1042651	DNA8-4A_DR	hAT-Charlie	DNA	0.12609	732
DNA8-4A_DR|1119253	DNA8-4A_DR	hAT-Charlie	DNA	0.14529	754
DNA8-4A_DR|291932	DNA8-4A_DR	hAT-Charlie	DNA	0.0856	758
DNA8-4A_DR|953418	DNA8-4A_DR	hAT-Charlie	DNA	0.00981	321
DNA8-4A_DR|953419	DNA8-4A_DR	hAT-Charlie	DNA	0.08173	1126
DNA8-4A_DR|1251062	DNA8-4A_DR	hAT-Charlie	DNA	0.14344	797
DNA8-4A_DR|216058	DNA8-4A_DR	hAT-Charlie	DNA	0.11852	429
DNA8-4A_DR|533116	DNA8-4A_DR	hAT-Charlie	DNA	0.11878	501
DNA8-4A_DR|1119270	DNA8-4A_DR	hAT-Charlie	DNA	0.20079	755
DNA8-4A_DR|66224	DNA8-4A_DR	hAT-Charlie	DNA	0.08266	835
DNA8-4A_DR|455956	DNA8-4A_DR	hAT-Charlie	DNA	0.08419	927
DNA8-4A_DR|455976	DNA8-4A_DR	hAT-Charlie	DNA	0.10433	941
DNA8-4A_DR|1381314	DNA8-4A_DR	hAT-Charlie	DNA	0.06757	885
DNA8-4A_DR|786125	DNA8-4A_DR	hAT-Charlie	DNA	0.03854	888
DNA8-4A_DR|786121	DNA8-4A_DR	hAT-Charlie	DNA	0.00582	864
DNA8-4A_DR|953346	DNA8-4A_DR	hAT-Charlie	DNA	0.00767	869
DNA8-4A_DR|1251070	DNA8-4A_DR	hAT-Charlie	DNA	0.08952	857
DNA8-4A_DR|66271	DNA8-4A_DR	hAT-Charlie	DNA	0.0812	867
DNA8-4A_DR|373106	DNA8-4A_DR	hAT-Charlie	DNA	0.09698	865
DNA8-4A_DR|1042639	DNA8-4A_DR	hAT-Charlie	DNA	0.10177	820
DNA8-4A_DR|455955	DNA8-4A_DR	hAT-Charlie	DNA	0.11781	798
DNA8-4A_DR|953373	DNA8-4A_DR	hAT-Charlie	DNA	0.04269	853
DNA8-4A_DR|1381301	DNA8-4A_DR	hAT-Charlie	DNA	0.34259	126
DNA8-4A_DR|373105	DNA8-4A_DR	hAT-Charlie	DNA	0.09395	895
DNA8-4A_DR|1320754	DNA8-4A_DR	hAT-Charlie	DNA	0.10855	881
DNA8-4A_DR|1381296	DNA8-4A_DR	hAT-Charlie	DNA	0.1213	737
DNA8-4A_DR|786154	DNA8-4A_DR	hAT-Charlie	DNA	0.08054	534
DNA8-4A_DR|1042653	DNA8-4A_DR	hAT-Charlie	DNA	0.07016	446
DNA8-4A_DR|1320760	DNA8-4A_DR	hAT-Charlie	DNA	0.09053	502
DNA8-4A_DR|703320	DNA8-4A_DR	hAT-Charlie	DNA	0.0738	542
DNA8-4A_DR|617791	DNA8-4A_DR	hAT-Charlie	DNA	0.09822	1010
DNA8-4A_DR|216065	DNA8-4A_DR	hAT-Charlie	DNA	0.10458	495
DNA8-4A_DR|1251056	DNA8-4A_DR	hAT-Charlie	DNA	0.06766	352
DNA8-4A_DR|786150	DNA8-4A_DR	hAT-Charlie	DNA	0.0104	230
DNA8-4A_DR|1251074	DNA8-4A_DR	hAT-Charlie	DNA	0.26843	285
DNA8-4A_DR|617752	DNA8-4A_DR	hAT-Charlie	DNA	0.05677	929
DNA8-4A_DR|617712	DNA8-4A_DR	hAT-Charlie	DNA	0.43087	207
DNA8-4A_DR|703330	DNA8-4A_DR	hAT-Charlie	DNA	0.01868	357
DNA8-4A_DR|1119234	DNA8-4A_DR	hAT-Charlie	DNA	0.10896	504
DNA8-4A_DR|373098	DNA8-4A_DR	hAT-Charlie	DNA	0.11212	492
DNA8-4A_DR|786151	DNA8-4A_DR	hAT-Charlie	DNA	0.12094	259
DNA8-4A_DR|66279	DNA8-4A_DR	hAT-Charlie	DNA	0.11622	461
DNA8-4A_DR|786156	DNA8-4A_DR	hAT-Charlie	DNA	0.0322	124
DNA8-4A_DR|216080	DNA8-4A_DR	hAT-Charlie	DNA	0.12745	698
DNA8-4A_DR|1251058	DNA8-4A_DR	hAT-Charlie	DNA	0.28693	553
DNA8-4A_DR|786146	DNA8-4A_DR	hAT-Charlie	DNA	0.55391	175
DNA8-4A_DR|1042692	DNA8-4A_DR	hAT-Charlie	DNA	0.12927	572
DNA8-4A_DR|455964	DNA8-4A_DR	hAT-Charlie	DNA	0.13525	416
DNA8-4A_DR|953366	DNA8-4A_DR	hAT-Charlie	DNA	0.05615	210
DNA8-4A_DR|66245	DNA8-4A_DR	hAT-Charlie	DNA	0.10499	328
DNA8-4A_DR|1465880	DNA8-4A_DR	hAT-Charlie	DNA	0.02217	361
DNA8-4A_DR|1320715	DNA8-4A_DR	hAT-Charlie	DNA	0.16675	399
DNA8-4A_DR|533118	DNA8-4A_DR	hAT-Charlie	DNA	0.20349	484
DNA8-4A_DR|533104	DNA8-4A_DR	hAT-Charlie	DNA	0.17059	333
DNA8-4A_DR|1119201	DNA8-4A_DR	hAT-Charlie	DNA	0.24182	315
DNA8-4A_DR|864030	DNA8-4A_DR	hAT-Charlie	DNA	0.46283	463
DNA8-4A_DR|1251095	DNA8-4A_DR	hAT-Charlie	DNA	0.19783	396
DNA8-4A_DR|703363	DNA8-4A_DR	hAT-Charlie	DNA	0.23739	288
DNA8-4A_DR|1181241	DNA8-4A_DR	hAT-Charlie	DNA	0.14969	467
DNA8-4A_DR|617789	DNA8-4A_DR	hAT-Charlie	DNA	0.17392	302
DNA8-4A_DR|533139	DNA8-4A_DR	hAT-Charlie	DNA	0.17142	442
DNA8-4A_DR|66259	DNA8-4A_DR	hAT-Charlie	DNA	0.44394	687
DNA8-4A_DR|1465823	DNA8-4A_DR	hAT-Charlie	DNA	0.23278	801
DNA8-4A_DR|1251048	DNA8-4A_DR	hAT-Charlie	DNA	0.19417	636
DNA8-4A_DR|786115	DNA8-4A_DR	hAT-Charlie	DNA	0.1486	368
DNA8-4A_DR|291931	DNA8-4A_DR	hAT-Charlie	DNA	0.26763	567
DNA8-4A_DR|1119197	DNA8-4A_DR	hAT-Charlie	DNA	0.19835	436
DNA8-4A_DR|786131	DNA8-4A_DR	hAT-Charlie	DNA	0.14435	433
DNA8-4A_DR|617753	DNA8-4A_DR	hAT-Charlie	DNA	0.25213	250
DNA8-4A_DR|617790	DNA8-4A_DR	hAT-Charlie	DNA	0.30292	101
DNA8-4A_DR|1119212	DNA8-4A_DR	hAT-Charlie	DNA	0.02157	109
DNA8-4A_DR|1381294	DNA8-4A_DR	hAT-Charlie	DNA	0.48088	129
DNA8-4A_DR|216046	DNA8-4A_DR	hAT-Charlie	DNA	0.12153	348
DNA8-4A_DR|617794	DNA8-4A_DR	hAT-Charlie	DNA	0.22421	107
Gypsy43|1270014	Gypsy43	Gypsy	LTR	0.00181	795
Gypsy43|1196507	Gypsy43	Gypsy	LTR	0.021	163
Gypsy43|476990	Gypsy43	Gypsy	LTR	0.00182	790
Gypsy43|2075748	Gypsy43	Gypsy	LTR	0.0015	6198
Gypsy43|725042	Gypsy43	Gypsy	LTR	0.02008	785
Gypsy43|393876	Gypsy43	Gypsy	LTR	0.00755	785
Gypsy43|1491315	Gypsy43	Gypsy	LTR	0.01648	783
Gypsy43|1196502	Gypsy43	Gypsy	LTR	0.01332	782
Gypsy43|1900744	Gypsy43	Gypsy	LTR	0.01584	6309
Gypsy43|1577988	Gypsy43	Gypsy	LTR	0.00288	791
Gypsy43|1577995	Gypsy43	Gypsy	LTR	0.00289	792
Gypsy43|1270016	Gypsy43	Gypsy	LTR	0.03315	3101
Gypsy43|1196503	Gypsy43	Gypsy	LTR	0.01927	377
Gypsy43|234153	Gypsy43	Gypsy	LTR	0.03968	388
Gypsy43|393878	Gypsy43	Gypsy	LTR	0.0158	794
Gypsy43|977204	Gypsy43	Gypsy	LTR	0.01942	784
Gypsy43|476989	Gypsy43	Gypsy	LTR	0.14917	756
Gypsy43|2075751	Gypsy43	Gypsy	LTR	0.01606	960
Gypsy43|311308	Gypsy43	Gypsy	LTR	0.0461	780
Gypsy43|1491314	Gypsy43	Gypsy	LTR	0.05437	407
Gypsy43|1692845	Gypsy43	Gypsy	LTR	0.04589	1114
Gypsy43|1987348	Gypsy43	Gypsy	LTR	0.04021	854
Gypsy43|2075752	Gypsy43	Gypsy	LTR	0.06862	859
Gypsy43|2111510	Gypsy43	Gypsy	LTR	0.04734	175
Gypsy43|234150	Gypsy43	Gypsy	LTR	0.04941	756
Gypsy43|725040	Gypsy43	Gypsy	LTR	0.02459	242
Gypsy43|1064815	Gypsy43	Gypsy	LTR	0.0437	700
Gypsy43|552325	Gypsy43	Gypsy	LTR	0.04189	249
Gypsy43|1900749	Gypsy43	Gypsy	LTR	0.16158	376
Gypsy43|89283	Gypsy43	Gypsy	LTR	0.0738	473
Gypsy43|725043	Gypsy43	Gypsy	LTR	0.05757	610
Gypsy43|1787022	Gypsy43	Gypsy	LTR	0.15652	1088
Gypsy43|393880	Gypsy43	Gypsy	LTR	0.03986	684
Gypsy43|1692843	Gypsy43	Gypsy	LTR	0.0554	456
Gypsy43|1491317	Gypsy43	Gypsy	LTR	0.03193	232
Gypsy43|1577977	Gypsy43	Gypsy	LTR	0.06201	470
Gypsy43|476996	Gypsy43	Gypsy	LTR	0.07564	784
Gypsy43|476997	Gypsy43	Gypsy	LTR	0.0381	716
Gypsy43|2075749	Gypsy43	Gypsy	LTR	0.05841	388
Gypsy43|977200	Gypsy43	Gypsy	LTR	0.11151	728
Gypsy43|1987349	Gypsy43	Gypsy	LTR	0.08129	321
Gypsy43|977203	Gypsy43	Gypsy	LTR	0.10123	798
Gypsy43|552321	Gypsy43	Gypsy	LTR	0.11147	433
Gypsy43|1900746	Gypsy43	Gypsy	LTR	0.08184	337
Gypsy43|725046	Gypsy43	Gypsy	LTR	0.10693	329
Gypsy43|806781	Gypsy43	Gypsy	LTR	0.06561	456
Gypsy43|476995	Gypsy43	Gypsy	LTR	0.13598	140
Gypsy43|552322	Gypsy43	Gypsy	LTR	0.03853	244
Gypsy43|476994	Gypsy43	Gypsy	LTR	0.05753	183
Gypsy43|1900752	Gypsy43	Gypsy	LTR	0.13361	667
Gypsy43|1692844	Gypsy43	Gypsy	LTR	0.18681	176
Gypsy43|476991	Gypsy43	Gypsy	LTR	0.06912	130
Gypsy43|1395736	Gypsy43	Gypsy	LTR	0.18043	100
Gypsy43|640024	Gypsy43	Gypsy	LTR	0.1667	282
Gypsy43|311304	Gypsy43	Gypsy	LTR	0.11563	296
Gypsy43|1395737	Gypsy43	Gypsy	LTR	0.10634	205
Gypsy43|882701	Gypsy43	Gypsy	LTR	0.1076	792
Gypsy43|552323	Gypsy43	Gypsy	LTR	0.08263	547
Gypsy43|882703	Gypsy43	Gypsy	LTR	0.11568	327
Gypsy43|640027	Gypsy43	Gypsy	LTR	0.12179	678
Gypsy43|882702	Gypsy43	Gypsy	LTR	0.09292	412
Gypsy43|476993	Gypsy43	Gypsy	LTR	0.059	390
Gypsy43|1900753	Gypsy43	Gypsy	LTR	0.23628	164
Gypsy43|1577984	Gypsy43	Gypsy	LTR	0.00066	397
Gypsy43|1577994	Gypsy43	Gypsy	LTR	0.00292	397
Gypsy43|1577979	Gypsy43	Gypsy	LTR	0.07863	277
Gypsy43|806780	Gypsy43	Gypsy	LTR	0.123	609
Gypsy43|1900754	Gypsy43	Gypsy	LTR	0.10292	781
Gypsy43|977199	Gypsy43	Gypsy	LTR	0.09819	751
Gypsy43|1270015	Gypsy43	Gypsy	LTR	0.07724	167
Gypsy43|1270018	Gypsy43	Gypsy	LTR	0.05127	652
Gypsy43|2075750	Gypsy43	Gypsy	LTR	0.09263	389
Gypsy43|725041	Gypsy43	Gypsy	LTR	0.04217	788
Gypsy43|1196505	Gypsy43	Gypsy	LTR	0.11284	430
Gypsy43|640022	Gypsy43	Gypsy	LTR	0.04791	649
Gypsy43|1987351	Gypsy43	Gypsy	LTR	0.04662	795
Gypsy43|234154	Gypsy43	Gypsy	LTR	0.06547	192
Gypsy43|1900745	Gypsy43	Gypsy	LTR	0.02856	800
Gypsy43|1900747	Gypsy43	Gypsy	LTR	0.02361	108
Gypsy43|1900748	Gypsy43	Gypsy	LTR	0.07472	608
Gypsy43|640028	Gypsy43	Gypsy	LTR	0.08549	467
Gypsy43|552324	Gypsy43	Gypsy	LTR	0.08081	128
Gypsy43|1196508	Gypsy43	Gypsy	LTR	0.05161	603
Gypsy43|977205	Gypsy43	Gypsy	LTR	0.07005	360
Gypsy43|393881	Gypsy43	Gypsy	LTR	0.02823	463
Gypsy43|725044	Gypsy43	Gypsy	LTR	0.03475	785
Gypsy43|1692842	Gypsy43	Gypsy	LTR	0.02165	761
Gypsy43|234151	Gypsy43	Gypsy	LTR	0.02862	5193
Gypsy43|725048	Gypsy43	Gypsy	LTR	0.03014	790
Gypsy43|1987350	Gypsy43	Gypsy	LTR	0.04149	693
Gypsy43|977198	Gypsy43	Gypsy	LTR	0.01622	793
Gypsy43|1577983	Gypsy43	Gypsy	LTR	0.00419	4369
Gypsy43|1064812	Gypsy43	Gypsy	LTR	0.00632	6158
Gypsy43|1138050	Gypsy43	Gypsy	LTR	0.04594	541
Gypsy43|725047	Gypsy43	Gypsy	LTR	0.01831	760
Gypsy43|2086434	Gypsy43	Gypsy	LTR	0.01282	372
Gypsy43|1577981	Gypsy43	Gypsy	LTR	0.00551	422
Gypsy43|1577987	Gypsy43	Gypsy	LTR	0.00724	785
Gypsy43|1577985	Gypsy43	Gypsy	LTR	0.00218	373
Gypsy43|1577992	Gypsy43	Gypsy	LTR	0.03101	211
Gypsy43|2077243	Gypsy43	Gypsy	LTR	0.00066	373
Gypsy43|2115726	Gypsy43	Gypsy	LTR	0.0062	373
Gypsy43|1577986	Gypsy43	Gypsy	LTR	0.00308	373
Gypsy43|1577991	Gypsy43	Gypsy	LTR	0.0083	883
Gypsy43|1577993	Gypsy43	Gypsy	LTR	0.02203	210
Gypsy43|1577976	Gypsy43	Gypsy	LTR	0.06328	5836
Gypsy43|1196504	Gypsy43	Gypsy	LTR	0.0331	404
Gypsy43|1577978	Gypsy43	Gypsy	LTR	0.1476	112
Gypsy43|311305	Gypsy43	Gypsy	LTR	0.00954	267
Gypsy43|311306	Gypsy43	Gypsy	LTR	0.10441	279
Gypsy43|1138049	Gypsy43	Gypsy	LTR	0.18372	346
Gypsy43|1491318	Gypsy43	Gypsy	LTR	0.512	363
Gypsy43|725045	Gypsy43	Gypsy	LTR	0.17658	428
Gypsy43|1987352	Gypsy43	Gypsy	LTR	0.03439	318
Gypsy43|640023	Gypsy43	Gypsy	LTR	0.79157	111
Gypsy43|1900750	Gypsy43	Gypsy	LTR	0.11789	767
Gypsy43|2102359	Gypsy43	Gypsy	LTR	0.09916	617
Gypsy43|476992	Gypsy43	Gypsy	LTR	0.46705	215
Gypsy43|393879	Gypsy43	Gypsy	LTR	0.3738	184
Gypsy43|977201	Gypsy43	Gypsy	LTR	0.73052	283
Gypsy43|1577982	Gypsy43	Gypsy	LTR	0.00988	1821
Gypsy43|1491316	Gypsy43	Gypsy	LTR	0.01233	789
Gypsy43|1064813	Gypsy43	Gypsy	LTR	0.03131	768
Gypsy43|1270017	Gypsy43	Gypsy	LTR	0.0141	1820
Gypsy43|393877	Gypsy43	Gypsy	LTR	0.04912	627
Gypsy43|1577980	Gypsy43	Gypsy	LTR	0.02881	774
Gypsy43|977202	Gypsy43	Gypsy	LTR	0.03168	782
Gypsy43|1577996	Gypsy43	Gypsy	LTR	0.02088	790
Gypsy43|1577990	Gypsy43	Gypsy	LTR	0.02382	370
Gypsy43|1196506	Gypsy43	Gypsy	LTR	0.00827	691
Gypsy43|234152	Gypsy43	Gypsy	LTR	0.00343	793
Gypsy43|640025	Gypsy43	Gypsy	LTR	0.00725	791
Gypsy43|1064814	Gypsy43	Gypsy	LTR	0.02087	617
Gypsy43|882704	Gypsy43	Gypsy	LTR	0.00906	524
Gypsy43|1577989	Gypsy43	Gypsy	LTR	0.00703	497
Gypsy43|1900751	Gypsy43	Gypsy	LTR	0.00897	592
Gypsy43|311307	Gypsy43	Gypsy	LTR	0.03368	160
DNA-8-11B_DR|1965374	DNA-8-11B_DR	hAT-Blackjack	DNA	0.26017	111
DNA-8-11B_DR|1042464	DNA-8-11B_DR	hAT-Blackjack	DNA	0.12091	620
DNA-8-11B_DR|703114	DNA-8-11B_DR	hAT-Blackjack	DNA	0.10786	543
DNA-8-11B_DR|1465598	DNA-8-11B_DR	hAT-Blackjack	DNA	0.12405	320
DNA-8-11B_DR|1965383	DNA-8-11B_DR	hAT-Blackjack	DNA	0.10583	287
DNA-8-11B_DR|703104	DNA-8-11B_DR	hAT-Blackjack	DNA	0.53604	220
DNA-8-11B_DR|785959	DNA-8-11B_DR	hAT-Blackjack	DNA	0.12654	601
DNA-8-11B_DR|455778	DNA-8-11B_DR	hAT-Blackjack	DNA	0.16027	632
DNA-8-11B_DR|532922	DNA-8-11B_DR	hAT-Blackjack	DNA	0.16224	613
DNA-8-11B_DR|1763253	DNA-8-11B_DR	hAT-Blackjack	DNA	0.17174	820
DNA-8-11B_DR|1381138	DNA-8-11B_DR	hAT-Blackjack	DNA	0.1115	491
DNA-8-11B_DR|455780	DNA-8-11B_DR	hAT-Blackjack	DNA	0.18206	614
DNA-8-11B_DR|66016	DNA-8-11B_DR	hAT-Blackjack	DNA	0.18802	818
DNA-8-11B_DR|953170	DNA-8-11B_DR	hAT-Blackjack	DNA	0.13201	650
DNA-8-11B_DR|1870729	DNA-8-11B_DR	hAT-Blackjack	DNA	0.13564	627
DNA-8-11B_DR|532914	DNA-8-11B_DR	hAT-Blackjack	DNA	0.16378	750
DNA-8-11B_DR|863862	DNA-8-11B_DR	hAT-Blackjack	DNA	0.19029	1116
DNA-8-11B_DR|1465592	DNA-8-11B_DR	hAT-Blackjack	DNA	0.09682	130
DNA-8-11B_DR|532925	DNA-8-11B_DR	hAT-Blackjack	DNA	0.11268	619
DNA-8-11B_DR|1381144	DNA-8-11B_DR	hAT-Blackjack	DNA	0.12341	622
DNA-8-11B_DR|291773	DNA-8-11B_DR	hAT-Blackjack	DNA	0.13587	592
DNA-8-11B_DR|1381146	DNA-8-11B_DR	hAT-Blackjack	DNA	0.02909	376
DNA-8-11B_DR|1381148	DNA-8-11B_DR	hAT-Blackjack	DNA	0.01963	377
DNA-8-11B_DR|291781	DNA-8-11B_DR	hAT-Blackjack	DNA	0.16887	660
DNA-8-11B_DR|1042456	DNA-8-11B_DR	hAT-Blackjack	DNA	0.11753	615
DNA-8-11B_DR|1965380	DNA-8-11B_DR	hAT-Blackjack	DNA	0.07849	205
DNA-8-11B_DR|1320578	DNA-8-11B_DR	hAT-Blackjack	DNA	0.19308	1561
DNA-8-11B_DR|2053441	DNA-8-11B_DR	hAT-Blackjack	DNA	0.11453	488
DNA-8-11B_DR|66015	DNA-8-11B_DR	hAT-Blackjack	DNA	0.0166	831
DNA-8-11B_DR|1250865	DNA-8-11B_DR	hAT-Blackjack	DNA	0.15682	116
DNA-8-11B_DR|1550128	DNA-8-11B_DR	hAT-Blackjack	DNA	0.10951	712
DNA-8-11B_DR|372933	DNA-8-11B_DR	hAT-Blackjack	DNA	0.11685	547
DNA-8-11B_DR|143060	DNA-8-11B_DR	hAT-Blackjack	DNA	0.14774	846
DNA-8-11B_DR|1320585	DNA-8-11B_DR	hAT-Blackjack	DNA	0.25744	623
DNA-8-11B_DR|703119	DNA-8-11B_DR	hAT-Blackjack	DNA	0.12066	620
DNA-8-11B_DR|1119063	DNA-8-11B_DR	hAT-Blackjack	DNA	0.15138	222
DNA-8-11B_DR|532921	DNA-8-11B_DR	hAT-Blackjack	DNA	0.1087	540
DNA-8-11B_DR|617551	DNA-8-11B_DR	hAT-Blackjack	DNA	0.00466	362
DNA-8-11B_DR|617556	DNA-8-11B_DR	hAT-Blackjack	DNA	0.06828	328
DNA-8-11B_DR|532916	DNA-8-11B_DR	hAT-Blackjack	DNA	0.16352	258
DNA-8-11B_DR|1042470	DNA-8-11B_DR	hAT-Blackjack	DNA	0.81668	121
DNA-8-11B_DR|66049	DNA-8-11B_DR	hAT-Blackjack	DNA	0.06457	216
DNA-8-11B_DR|953172	DNA-8-11B_DR	hAT-Blackjack	DNA	0.16067	258
DNA-8-11B_DR|532932	DNA-8-11B_DR	hAT-Blackjack	DNA	0.11966	361
DNA-8-11B_DR|2053435	DNA-8-11B_DR	hAT-Blackjack	DNA	0.35445	182
DNA-8-11B_DR|143049	DNA-8-11B_DR	hAT-Blackjack	DNA	0.07938	149
DNA-8-11B_DR|1550158	DNA-8-11B_DR	hAT-Blackjack	DNA	0.03307	320
DNA-8-11B_DR|703129	DNA-8-11B_DR	hAT-Blackjack	DNA	0.50095	142
DNA-8-11B_DR|1870724	DNA-8-11B_DR	hAT-Blackjack	DNA	0.05699	332
DNA-8-11B_DR|372932	DNA-8-11B_DR	hAT-Blackjack	DNA	0.19682	621
DNA-8-11B_DR|1042472	DNA-8-11B_DR	hAT-Blackjack	DNA	0.38468	151
DNA-8-11B_DR|1965373	DNA-8-11B_DR	hAT-Blackjack	DNA	0.16288	1123
DNA-8-11B_DR|455777	DNA-8-11B_DR	hAT-Blackjack	DNA	0.20642	497
DNA-8-11B_DR|532907	DNA-8-11B_DR	hAT-Blackjack	DNA	0.48407	537
DNA-8-11B_DR|1119066	DNA-8-11B_DR	hAT-Blackjack	DNA	0.41329	415
DNA-8-11B_DR|1465605	DNA-8-11B_DR	hAT-Blackjack	DNA	0.1816	445
DNA-8-11B_DR|1550133	DNA-8-11B_DR	hAT-Blackjack	DNA	0.20185	253
DNA-8-11B_DR|1663588	DNA-8-11B_DR	hAT-Blackjack	DNA	0.12972	1099
DNA-8-11B_DR|1042452	DNA-8-11B_DR	hAT-Blackjack	DNA	0.13463	996
DNA-8-11B_DR|372939	DNA-8-11B_DR	hAT-Blackjack	DNA	0.13109	854
DNA-8-11B_DR|372934	DNA-8-11B_DR	hAT-Blackjack	DNA	0.25779	692
DNA-8-11B_DR|617552	DNA-8-11B_DR	hAT-Blackjack	DNA	0.27875	1406
DNA-8-11B_DR|953159	DNA-8-11B_DR	hAT-Blackjack	DNA	0.16378	485
DNA-8-11B_DR|1250856	DNA-8-11B_DR	hAT-Blackjack	DNA	0.18971	373
DNA-8-11B_DR|1119069	DNA-8-11B_DR	hAT-Blackjack	DNA	0.15759	2264
DNA-8-11B_DR|1465596	DNA-8-11B_DR	hAT-Blackjack	DNA	0.17459	142
DNA-8-11B_DR|532934	DNA-8-11B_DR	hAT-Blackjack	DNA	0.17457	395
DNA-8-11B_DR|1320591	DNA-8-11B_DR	hAT-Blackjack	DNA	0.12211	377
DNA-8-11B_DR|1465607	DNA-8-11B_DR	hAT-Blackjack	DNA	1.40638	199
DNA-8-11B_DR|617554	DNA-8-11B_DR	hAT-Blackjack	DNA	0.01464	129
DNA-8-11B_DR|372925	DNA-8-11B_DR	hAT-Blackjack	DNA	0.22643	581
DNA-8-11B_DR|66038	DNA-8-11B_DR	hAT-Blackjack	DNA	0.21012	648
DNA-8-11B_DR|1042454	DNA-8-11B_DR	hAT-Blackjack	DNA	0.30536	888
DNA-8-11B_DR|372938	DNA-8-11B_DR	hAT-Blackjack	DNA	0.15183	578
DNA-8-11B_DR|1320587	DNA-8-11B_DR	hAT-Blackjack	DNA	0.08074	154
DNA-8-11B_DR|455781	DNA-8-11B_DR	hAT-Blackjack	DNA	0.17576	537
DNA-8-11B_DR|1965372	DNA-8-11B_DR	hAT-Blackjack	DNA	0.15191	1203
DNA-8-11B_DR|703126	DNA-8-11B_DR	hAT-Blackjack	DNA	0.53556	435
DNA-8-11B_DR|1965385	DNA-8-11B_DR	hAT-Blackjack	DNA	0.17399	471
DNA-8-11B_DR|1550162	DNA-8-11B_DR	hAT-Blackjack	DNA	0.14282	156
DNA-8-11B_DR|953160	DNA-8-11B_DR	hAT-Blackjack	DNA	0.26352	515
DNA-8-11B_DR|1042461	DNA-8-11B_DR	hAT-Blackjack	DNA	0.10029	241
DNA-8-11B_DR|1250873	DNA-8-11B_DR	hAT-Blackjack	DNA	0.15752	865
DNA-8-11B_DR|617539	DNA-8-11B_DR	hAT-Blackjack	DNA	0.18289	329
DNA-8-11B_DR|1042467	DNA-8-11B_DR	hAT-Blackjack	DNA	0.09101	407
DNA-8-11B_DR|372921	DNA-8-11B_DR	hAT-Blackjack	DNA	0.09559	346
DNA-8-11B_DR|1250869	DNA-8-11B_DR	hAT-Blackjack	DNA	0.12558	293
DNA-8-11B_DR|291770	DNA-8-11B_DR	hAT-Blackjack	DNA	0.00174	296
DNA-8-11B_DR|617542	DNA-8-11B_DR	hAT-Blackjack	DNA	0.008	441
DNA-8-11B_DR|1320580	DNA-8-11B_DR	hAT-Blackjack	DNA	0.09786	357
DNA-8-11B_DR|1663597	DNA-8-11B_DR	hAT-Blackjack	DNA	0.16776	659
DNA-8-11B_DR|1763238	DNA-8-11B_DR	hAT-Blackjack	DNA	0.12197	352
DNA-8-11B_DR|372936	DNA-8-11B_DR	hAT-Blackjack	DNA	0.13672	441
DNA-8-11B_DR|703108	DNA-8-11B_DR	hAT-Blackjack	DNA	0.16689	386
DNA-8-11B_DR|372937	DNA-8-11B_DR	hAT-Blackjack	DNA	0.04034	256
DNA-8-11B_DR|1870720	DNA-8-11B_DR	hAT-Blackjack	DNA	0.00063	396
DNA-8-11B_DR|372928	DNA-8-11B_DR	hAT-Blackjack	DNA	0.09563	349
DNA-8-11B_DR|2053444	DNA-8-11B_DR	hAT-Blackjack	DNA	0.12821	660
DNA-8-11B_DR|291767	DNA-8-11B_DR	hAT-Blackjack	DNA	0.13033	1266
DNA-8-11B_DR|617531	DNA-8-11B_DR	hAT-Blackjack	DNA	0.13567	649
DNA-8-11B_DR|1381139	DNA-8-11B_DR	hAT-Blackjack	DNA	0.12164	353
DNA-8-11B_DR|953168	DNA-8-11B_DR	hAT-Blackjack	DNA	0.12958	561
DNA-8-11B_DR|1663587	DNA-8-11B_DR	hAT-Blackjack	DNA	0.13358	230
DNA-8-11B_DR|1965384	DNA-8-11B_DR	hAT-Blackjack	DNA	0.15069	602
DNA-8-11B_DR|1465595	DNA-8-11B_DR	hAT-Blackjack	DNA	0.14734	678
DNA-8-11B_DR|1181073	DNA-8-11B_DR	hAT-Blackjack	DNA	0.14927	643
DNA-8-11B_DR|291774	DNA-8-11B_DR	hAT-Blackjack	DNA	0.06176	189
DNA-8-11B_DR|1181077	DNA-8-11B_DR	hAT-Blackjack	DNA	0.19959	256
DNA-8-11B_DR|1870726	DNA-8-11B_DR	hAT-Blackjack	DNA	0.12063	394
DNA-8-11B_DR|215896	DNA-8-11B_DR	hAT-Blackjack	DNA	0.12588	480
DNA-8-11B_DR|1320592	DNA-8-11B_DR	hAT-Blackjack	DNA	0.13025	578
DNA-8-11B_DR|617527	DNA-8-11B_DR	hAT-Blackjack	DNA	0.12803	473
DNA-8-11B_DR|1965390	DNA-8-11B_DR	hAT-Blackjack	DNA	0.23141	539
DNA-8-11B_DR|2053446	DNA-8-11B_DR	hAT-Blackjack	DNA	0.16073	564
DNA-8-11B_DR|1870722	DNA-8-11B_DR	hAT-Blackjack	DNA	0.22685	413
DNA-8-11B_DR|2053447	DNA-8-11B_DR	hAT-Blackjack	DNA	0.13859	409
DNA-8-11B_DR|1465591	DNA-8-11B_DR	hAT-Blackjack	DNA	0.16532	523
DNA-8-11B_DR|2053445	DNA-8-11B_DR	hAT-Blackjack	DNA	0.16327	544
DNA-8-11B_DR|703112	DNA-8-11B_DR	hAT-Blackjack	DNA	0.13777	657
DNA-8-11B_DR|1320581	DNA-8-11B_DR	hAT-Blackjack	DNA	0.11958	676
DNA-8-11B_DR|785972	DNA-8-11B_DR	hAT-Blackjack	DNA	0.16662	709
DNA-8-11B_DR|703113	DNA-8-11B_DR	hAT-Blackjack	DNA	0.17078	520
DNA-8-11B_DR|1381147	DNA-8-11B_DR	hAT-Blackjack	DNA	0.17256	315
DNA-8-11B_DR|863874	DNA-8-11B_DR	hAT-Blackjack	DNA	0.14182	345
DNA-8-11B_DR|372926	DNA-8-11B_DR	hAT-Blackjack	DNA	0.15345	205
DNA-8-11B_DR|1465597	DNA-8-11B_DR	hAT-Blackjack	DNA	0.19566	763
DNA-8-11B_DR|143046	DNA-8-11B_DR	hAT-Blackjack	DNA	0.27972	748
DNA-8-11B_DR|1381137	DNA-8-11B_DR	hAT-Blackjack	DNA	0.13106	434
DNA-8-11B_DR|863872	DNA-8-11B_DR	hAT-Blackjack	DNA	0.11553	581
DNA-8-11B_DR|617545	DNA-8-11B_DR	hAT-Blackjack	DNA	0.15512	749
DNA-8-11B_DR|1250863	DNA-8-11B_DR	hAT-Blackjack	DNA	0.12712	675
DNA-8-11B_DR|1042468	DNA-8-11B_DR	hAT-Blackjack	DNA	0.13485	192
DNA-8-11B_DR|1465589	DNA-8-11B_DR	hAT-Blackjack	DNA	0.00196	466
DNA-8-11B_DR|953165	DNA-8-11B_DR	hAT-Blackjack	DNA	0.12594	628
DNA-8-11B_DR|1550132	DNA-8-11B_DR	hAT-Blackjack	DNA	0.11566	526
DNA-8-11B_DR|1663592	DNA-8-11B_DR	hAT-Blackjack	DNA	0.13049	618
DNA-8-11B_DR|291780	DNA-8-11B_DR	hAT-Blackjack	DNA	0.13056	644
DNA-8-11B_DR|1870737	DNA-8-11B_DR	hAT-Blackjack	DNA	0.1501	136
DNA-8-11B_DR|2053443	DNA-8-11B_DR	hAT-Blackjack	DNA	0.14792	108
DNA-8-11B_DR|1663607	DNA-8-11B_DR	hAT-Blackjack	DNA	0.5686	180
DNA-8-11B_DR|1550153	DNA-8-11B_DR	hAT-Blackjack	DNA	0.03408	284
DNA-8-11B_DR|1550138	DNA-8-11B_DR	hAT-Blackjack	DNA	0.00063	284
DNA-8-11B_DR|1550145	DNA-8-11B_DR	hAT-Blackjack	DNA	0.013	284
DNA-8-11B_DR|1550157	DNA-8-11B_DR	hAT-Blackjack	DNA	0.01106	284
DNA-8-11B_DR|66024	DNA-8-11B_DR	hAT-Blackjack	DNA	0.18337	410
DNA-8-11B_DR|1550139	DNA-8-11B_DR	hAT-Blackjack	DNA	0.00444	277
DNA-8-11B_DR|1250859	DNA-8-11B_DR	hAT-Blackjack	DNA	0.27564	375
DNA-8-11B_DR|1550141	DNA-8-11B_DR	hAT-Blackjack	DNA	0.01891	277
DNA-8-11B_DR|1550152	DNA-8-11B_DR	hAT-Blackjack	DNA	0.0041	280
DNA-8-11B_DR|1181078	DNA-8-11B_DR	hAT-Blackjack	DNA	0.11232	423
DNA-8-11B_DR|1550150	DNA-8-11B_DR	hAT-Blackjack	DNA	0.00625	187
DNA-8-11B_DR|2078818	DNA-8-11B_DR	hAT-Blackjack	DNA	0.00066	194
DNA-8-11B_DR|1550134	DNA-8-11B_DR	hAT-Blackjack	DNA	0.52863	119
DNA-8-11B_DR|1550151	DNA-8-11B_DR	hAT-Blackjack	DNA	0.00598	194
DNA-8-11B_DR|1550140	DNA-8-11B_DR	hAT-Blackjack	DNA	0.00599	194
DNA-8-11B_DR|2076999	DNA-8-11B_DR	hAT-Blackjack	DNA	0.00066	194
DNA-8-11B_DR|1663605	DNA-8-11B_DR	hAT-Blackjack	DNA	0.11552	202
DNA-8-11B_DR|1763240	DNA-8-11B_DR	hAT-Blackjack	DNA	0.27325	156
DNA-8-11B_DR|1763246	DNA-8-11B_DR	hAT-Blackjack	DNA	0.08253	572
DNA-8-11B_DR|1550136	DNA-8-11B_DR	hAT-Blackjack	DNA	0.10662	289
DNA-8-11B_DR|143055	DNA-8-11B_DR	hAT-Blackjack	DNA	0.37887	600
DNA-8-11B_DR|703109	DNA-8-11B_DR	hAT-Blackjack	DNA	0.19534	505
DNA-8-11B_DR|1042451	DNA-8-11B_DR	hAT-Blackjack	DNA	0.20332	1393
DNA-8-11B_DR|1042473	DNA-8-11B_DR	hAT-Blackjack	DNA	0.20583	173
DNA-8-11B_DR|1870710	DNA-8-11B_DR	hAT-Blackjack	DNA	0.20104	189
DNA-8-11B_DR|1965389	DNA-8-11B_DR	hAT-Blackjack	DNA	0.10398	385
DNA-8-11B_DR|1663606	DNA-8-11B_DR	hAT-Blackjack	DNA	0.14738	702
DNA-8-11B_DR|1381140	DNA-8-11B_DR	hAT-Blackjack	DNA	0.16397	569
DNA-8-11B_DR|455785	DNA-8-11B_DR	hAT-Blackjack	DNA	0.12108	730
DNA-8-11B_DR|532909	DNA-8-11B_DR	hAT-Blackjack	DNA	0.06267	504
DNA-8-11B_DR|455776	DNA-8-11B_DR	hAT-Blackjack	DNA	0.14361	149
DNA-8-11B_DR|1465599	DNA-8-11B_DR	hAT-Blackjack	DNA	0.10383	822
DNA-8-11B_DR|703127	DNA-8-11B_DR	hAT-Blackjack	DNA	0.11984	228
DNA-8-11B_DR|532927	DNA-8-11B_DR	hAT-Blackjack	DNA	0.17991	554
DNA-8-11B_DR|1663612	DNA-8-11B_DR	hAT-Blackjack	DNA	0.06346	1044
DNA-8-11B_DR|863863	DNA-8-11B_DR	hAT-Blackjack	DNA	0.04224	365
DNA-8-11B_DR|863877	DNA-8-11B_DR	hAT-Blackjack	DNA	0.04285	285
DNA-8-11B_DR|617529	DNA-8-11B_DR	hAT-Blackjack	DNA	0.08381	990
DNA-8-11B_DR|953174	DNA-8-11B_DR	hAT-Blackjack	DNA	0.07139	202
DNA-8-11B_DR|617555	DNA-8-11B_DR	hAT-Blackjack	DNA	0.08232	1791
DNA-8-11B_DR|953176	DNA-8-11B_DR	hAT-Blackjack	DNA	0.09346	1157
DNA-8-11B_DR|455771	DNA-8-11B_DR	hAT-Blackjack	DNA	0.14486	1239
DNA-8-11B_DR|1763242	DNA-8-11B_DR	hAT-Blackjack	DNA	0.09375	1155
DNA-8-11B_DR|1663589	DNA-8-11B_DR	hAT-Blackjack	DNA	0.08804	1208
DNA-8-11B_DR|2111923	DNA-8-11B_DR	hAT-Blackjack	DNA	0.06895	1554
DNA-8-11B_DR|863876	DNA-8-11B_DR	hAT-Blackjack	DNA	0.11053	1166
DNA-8-11B_DR|215886	DNA-8-11B_DR	hAT-Blackjack	DNA	0.03696	103
DNA-8-11B_DR|1465590	DNA-8-11B_DR	hAT-Blackjack	DNA	0.06004	295
DNA-8-11B_DR|617557	DNA-8-11B_DR	hAT-Blackjack	DNA	0.07838	1200
DNA-8-11B_DR|143066	DNA-8-11B_DR	hAT-Blackjack	DNA	0.03616	281
DNA-8-11B_DR|617523	DNA-8-11B_DR	hAT-Blackjack	DNA	0.00066	279
DNA-8-11B_DR|455774	DNA-8-11B_DR	hAT-Blackjack	DNA	0.08153	232
DNA-8-11B_DR|1042449	DNA-8-11B_DR	hAT-Blackjack	DNA	0.06648	307
DNA-8-11B_DR|1550155	DNA-8-11B_DR	hAT-Blackjack	DNA	0.06862	130
DNA-8-11B_DR|2053438	DNA-8-11B_DR	hAT-Blackjack	DNA	0.0633	341
DNA-8-11B_DR|1042474	DNA-8-11B_DR	hAT-Blackjack	DNA	0.32848	297
DNA-8-11B_DR|1181071	DNA-8-11B_DR	hAT-Blackjack	DNA	0.0615	291
DNA-8-11B_DR|703122	DNA-8-11B_DR	hAT-Blackjack	DNA	0.10146	311
DNA-8-11B_DR|143062	DNA-8-11B_DR	hAT-Blackjack	DNA	0.09308	534
DNA-8-11B_DR|143065	DNA-8-11B_DR	hAT-Blackjack	DNA	0.03786	289
DNA-8-11B_DR|532924	DNA-8-11B_DR	hAT-Blackjack	DNA	0.17462	261
DNA-8-11B_DR|617533	DNA-8-11B_DR	hAT-Blackjack	DNA	0.16025	299
DNA-8-11B_DR|1870733	DNA-8-11B_DR	hAT-Blackjack	DNA	0.12527	350
DNA-8-11B_DR|66021	DNA-8-11B_DR	hAT-Blackjack	DNA	0.01232	215
DNA-8-11B_DR|66019	DNA-8-11B_DR	hAT-Blackjack	DNA	0.01836	215
DNA-8-11B_DR|617549	DNA-8-11B_DR	hAT-Blackjack	DNA	0.09351	419
DNA-8-11B_DR|1663594	DNA-8-11B_DR	hAT-Blackjack	DNA	0.25242	106
DNA-8-11B_DR|1465604	DNA-8-11B_DR	hAT-Blackjack	DNA	0.07954	215
DNA-8-11B_DR|863861	DNA-8-11B_DR	hAT-Blackjack	DNA	0.31543	325
DNA-8-11B_DR|1663598	DNA-8-11B_DR	hAT-Blackjack	DNA	0.07257	333
DNA-8-11B_DR|215901	DNA-8-11B_DR	hAT-Blackjack	DNA	0.03018	142
DNA-8-11B_DR|1763244	DNA-8-11B_DR	hAT-Blackjack	DNA	0.05898	229
DNA-8-11B_DR|785958	DNA-8-11B_DR	hAT-Blackjack	DNA	0.0	214
DNA-8-11B_DR|2089698	DNA-8-11B_DR	hAT-Blackjack	DNA	0.0	214
DNA-8-11B_DR|1965371	DNA-8-11B_DR	hAT-Blackjack	DNA	0.06247	232
DNA-8-11B_DR|1965393	DNA-8-11B_DR	hAT-Blackjack	DNA	0.17097	365
DNA-8-11B_DR|291771	DNA-8-11B_DR	hAT-Blackjack	DNA	0.22482	150
DNA-8-11B_DR|617544	DNA-8-11B_DR	hAT-Blackjack	DNA	0.17129	287
DNA-8-11B_DR|2053454	DNA-8-11B_DR	hAT-Blackjack	DNA	0.08663	8071
DNA-8-11B_DR|215890	DNA-8-11B_DR	hAT-Blackjack	DNA	0.16478	168
DNA-8-11B_DR|143050	DNA-8-11B_DR	hAT-Blackjack	DNA	0.15393	162
DNA-8-11B_DR|1870709	DNA-8-11B_DR	hAT-Blackjack	DNA	0.13431	374
DNA-8-11B_DR|2053440	DNA-8-11B_DR	hAT-Blackjack	DNA	0.24371	190
DNA-8-11B_DR|1550154	DNA-8-11B_DR	hAT-Blackjack	DNA	0.0367	200
DNA-8-11B_DR|1550142	DNA-8-11B_DR	hAT-Blackjack	DNA	0.04204	201
DNA-8-11B_DR|1042466	DNA-8-11B_DR	hAT-Blackjack	DNA	0.30872	314
DNA-8-11B_DR|1119068	DNA-8-11B_DR	hAT-Blackjack	DNA	0.00466	280
DNA-8-11B_DR|215899	DNA-8-11B_DR	hAT-Blackjack	DNA	0.07479	153
DNA-8-11B_DR|1465613	DNA-8-11B_DR	hAT-Blackjack	DNA	0.0451	275
DNA-8-11B_DR|1042471	DNA-8-11B_DR	hAT-Blackjack	DNA	0.12581	300
DNA-8-11B_DR|863865	DNA-8-11B_DR	hAT-Blackjack	DNA	0.06922	322
DNA-8-11B_DR|532938	DNA-8-11B_DR	hAT-Blackjack	DNA	0.06907	1095
DNA-8-11B_DR|143054	DNA-8-11B_DR	hAT-Blackjack	DNA	0.06641	1026
DNA-8-11B_DR|66033	DNA-8-11B_DR	hAT-Blackjack	DNA	0.05976	1222
DNA-8-11B_DR|1870741	DNA-8-11B_DR	hAT-Blackjack	DNA	0.02873	376
DNA-8-11B_DR|215891	DNA-8-11B_DR	hAT-Blackjack	DNA	0.0	311
DNA-8-11B_DR|2093042	DNA-8-11B_DR	hAT-Blackjack	DNA	0.0	311
DNA-8-11B_DR|785975	DNA-8-11B_DR	hAT-Blackjack	DNA	0.06728	832
DNA-8-11B_DR|143051	DNA-8-11B_DR	hAT-Blackjack	DNA	0.05246	2431
DNA-8-11B_DR|291766	DNA-8-11B_DR	hAT-Blackjack	DNA	0.10989	1660
DNA-8-11B_DR|953156	DNA-8-11B_DR	hAT-Blackjack	DNA	0.74758	120
DNA-8-11B_DR|1465612	DNA-8-11B_DR	hAT-Blackjack	DNA	0.02807	307
DNA-8-11B_DR|1119070	DNA-8-11B_DR	hAT-Blackjack	DNA	0.34874	191
DNA-8-11B_DR|617532	DNA-8-11B_DR	hAT-Blackjack	DNA	0.04996	1145
DNA-8-11B_DR|1250874	DNA-8-11B_DR	hAT-Blackjack	DNA	0.0472	1156
DNA-8-11B_DR|1465615	DNA-8-11B_DR	hAT-Blackjack	DNA	0.064	369
DNA-8-11B_DR|1763239	DNA-8-11B_DR	hAT-Blackjack	DNA	0.03752	1259
DNA-8-11B_DR|532933	DNA-8-11B_DR	hAT-Blackjack	DNA	0.04945	1161
DNA-8-11B_DR|1181082	DNA-8-11B_DR	hAT-Blackjack	DNA	0.04651	1251
DNA-8-11B_DR|953151	DNA-8-11B_DR	hAT-Blackjack	DNA	0.07156	1246
DNA-8-11B_DR|1965375	DNA-8-11B_DR	hAT-Blackjack	DNA	0.04778	1514
DNA-8-11B_DR|2053436	DNA-8-11B_DR	hAT-Blackjack	DNA	0.03127	343
DNA-8-11B_DR|617541	DNA-8-11B_DR	hAT-Blackjack	DNA	0.07241	1146
DNA-8-11B_DR|1250857	DNA-8-11B_DR	hAT-Blackjack	DNA	0.04278	1947
DNA-8-11B_DR|1320579	DNA-8-11B_DR	hAT-Blackjack	DNA	0.04981	309
DNA-8-11B_DR|372930	DNA-8-11B_DR	hAT-Blackjack	DNA	0.12003	299
DNA-8-11B_DR|617537	DNA-8-11B_DR	hAT-Blackjack	DNA	0.05317	121
DNA-8-11B_DR|1181084	DNA-8-11B_DR	hAT-Blackjack	DNA	0.19794	142
DNA-8-11B_DR|455787	DNA-8-11B_DR	hAT-Blackjack	DNA	0.5362	281
DNA-8-11B_DR|953163	DNA-8-11B_DR	hAT-Blackjack	DNA	0.19721	127
DNA-8-11B_DR|1870713	DNA-8-11B_DR	hAT-Blackjack	DNA	0.04804	1324
DNA-8-11B_DR|2105435	DNA-8-11B_DR	hAT-Blackjack	DNA	0.0705	788
DNA-8-11B_DR|2080469	DNA-8-11B_DR	hAT-Blackjack	DNA	0.04588	798
DNA-8-11B_DR|1042453	DNA-8-11B_DR	hAT-Blackjack	DNA	0.10729	356
DNA-8-11B_DR|1763234	DNA-8-11B_DR	hAT-Blackjack	DNA	0.08226	1101
DNA-8-11B_DR|703125	DNA-8-11B_DR	hAT-Blackjack	DNA	0.07828	256
DNA-8-11B_DR|1381145	DNA-8-11B_DR	hAT-Blackjack	DNA	0.05912	314
DNA-8-11B_DR|1870735	DNA-8-11B_DR	hAT-Blackjack	DNA	0.08151	1243
DNA-8-11B_DR|2053451	DNA-8-11B_DR	hAT-Blackjack	DNA	0.06039	1920
DNA-8-11B_DR|617524	DNA-8-11B_DR	hAT-Blackjack	DNA	0.18011	1190
DNA-8-11B_DR|455772	DNA-8-11B_DR	hAT-Blackjack	DNA	0.04051	1110
DNA-8-11B_DR|1550156	DNA-8-11B_DR	hAT-Blackjack	DNA	0.01374	208
DNA-8-11B_DR|1550149	DNA-8-11B_DR	hAT-Blackjack	DNA	0.01511	664
DNA-8-11B_DR|1550146	DNA-8-11B_DR	hAT-Blackjack	DNA	0.01202	696
DNA-8-11B_DR|1550159	DNA-8-11B_DR	hAT-Blackjack	DNA	0.00803	681
DNA-8-11B_DR|1042450	DNA-8-11B_DR	hAT-Blackjack	DNA	0.10418	1177
DNA-8-11B_DR|291776	DNA-8-11B_DR	hAT-Blackjack	DNA	0.15114	1345
DNA-8-11B_DR|291775	DNA-8-11B_DR	hAT-Blackjack	DNA	0.16249	189
DNA-8-11B_DR|953155	DNA-8-11B_DR	hAT-Blackjack	DNA	0.20039	874
DNA-8-11B_DR|953177	DNA-8-11B_DR	hAT-Blackjack	DNA	0.12975	186
DNA-8-11B_DR|66027	DNA-8-11B_DR	hAT-Blackjack	DNA	0.21215	416
DNA-8-11B_DR|617526	DNA-8-11B_DR	hAT-Blackjack	DNA	0.06577	150
DNA-8-11B_DR|1870738	DNA-8-11B_DR	hAT-Blackjack	DNA	0.04918	108
DNA-8-11B_DR|1181070	DNA-8-11B_DR	hAT-Blackjack	DNA	0.18395	144
DNA-8-11B_DR|1250862	DNA-8-11B_DR	hAT-Blackjack	DNA	0.0258	100
DNA-8-11B_DR|532906	DNA-8-11B_DR	hAT-Blackjack	DNA	0.46576	207
DNA-8-11B_DR|66022	DNA-8-11B_DR	hAT-Blackjack	DNA	0.22452	507
DNA-8-11B_DR|703107	DNA-8-11B_DR	hAT-Blackjack	DNA	0.0258	324
DNA-8-11B_DR|1119064	DNA-8-11B_DR	hAT-Blackjack	DNA	0.27438	126
DNA-8-11B_DR|1320586	DNA-8-11B_DR	hAT-Blackjack	DNA	0.16443	246
DNA-8-11B_DR|1870716	DNA-8-11B_DR	hAT-Blackjack	DNA	0.43019	335
DNA-8-11B_DR|1870708	DNA-8-11B_DR	hAT-Blackjack	DNA	0.12673	158
DNA-8-11B_DR|1042460	DNA-8-11B_DR	hAT-Blackjack	DNA	0.1522	320
DNA-8-11B_DR|1320584	DNA-8-11B_DR	hAT-Blackjack	DNA	0.16386	684
DNA-8-11B_DR|66026	DNA-8-11B_DR	hAT-Blackjack	DNA	0.11539	355
DNA-8-11B_DR|1870719	DNA-8-11B_DR	hAT-Blackjack	DNA	0.07739	295
DNA-8-11B_DR|372922	DNA-8-11B_DR	hAT-Blackjack	DNA	0.08173	305
DNA-8-11B_DR|1965378	DNA-8-11B_DR	hAT-Blackjack	DNA	0.15027	458
DNA-8-11B_DR|291782	DNA-8-11B_DR	hAT-Blackjack	DNA	0.20362	254
DNA-8-11B_DR|1465606	DNA-8-11B_DR	hAT-Blackjack	DNA	0.1632	1099
DNA-8-11B_DR|532928	DNA-8-11B_DR	hAT-Blackjack	DNA	0.16061	653
DNA-8-11B_DR|1465593	DNA-8-11B_DR	hAT-Blackjack	DNA	0.04425	132
DNA-8-11B_DR|1465594	DNA-8-11B_DR	hAT-Blackjack	DNA	0.0759	161
DNA-8-11B_DR|215897	DNA-8-11B_DR	hAT-Blackjack	DNA	0.18076	629
DNA-8-11B_DR|1550130	DNA-8-11B_DR	hAT-Blackjack	DNA	0.14572	771
DNA-8-11B_DR|1870717	DNA-8-11B_DR	hAT-Blackjack	DNA	0.25969	231
DNA-8-11B_DR|1465609	DNA-8-11B_DR	hAT-Blackjack	DNA	0.18176	496
DNA-8-11B_DR|785973	DNA-8-11B_DR	hAT-Blackjack	DNA	0.34452	167
DNA-8-11B_DR|215892	DNA-8-11B_DR	hAT-Blackjack	DNA	0.01383	630
DNA-8-11B_DR|785969	DNA-8-11B_DR	hAT-Blackjack	DNA	0.08487	337
DNA-8-11B_DR|372927	DNA-8-11B_DR	hAT-Blackjack	DNA	0.19699	206
DNA-8-11B_DR|66031	DNA-8-11B_DR	hAT-Blackjack	DNA	0.0693	589
DNA-8-11B_DR|953173	DNA-8-11B_DR	hAT-Blackjack	DNA	0.17344	466
DNA-8-11B_DR|703116	DNA-8-11B_DR	hAT-Blackjack	DNA	0.19142	479
DNA-8-11B_DR|66036	DNA-8-11B_DR	hAT-Blackjack	DNA	0.23623	488
DNA-8-11B_DR|291778	DNA-8-11B_DR	hAT-Blackjack	DNA	0.18506	518
DNA-8-11B_DR|617546	DNA-8-11B_DR	hAT-Blackjack	DNA	0.07374	358
DNA-8-11B_DR|1663604	DNA-8-11B_DR	hAT-Blackjack	DNA	0.36972	411
DNA-8-11B_DR|785964	DNA-8-11B_DR	hAT-Blackjack	DNA	0.18158	553
DNA-8-11B_DR|66044	DNA-8-11B_DR	hAT-Blackjack	DNA	0.23731	241
DNA-8-11B_DR|532929	DNA-8-11B_DR	hAT-Blackjack	DNA	0.24684	508
DNA-8-11B_DR|66014	DNA-8-11B_DR	hAT-Blackjack	DNA	0.1181	187
DNA-8-11B_DR|143057	DNA-8-11B_DR	hAT-Blackjack	DNA	0.30727	492
DNA-8-11B_DR|1663613	DNA-8-11B_DR	hAT-Blackjack	DNA	0.16401	269
DNA-8-11B_DR|532911	DNA-8-11B_DR	hAT-Blackjack	DNA	0.22382	359
DNA-8-11B_DR|372924	DNA-8-11B_DR	hAT-Blackjack	DNA	0.1975	318
DNA-8-11B_DR|372929	DNA-8-11B_DR	hAT-Blackjack	DNA	0.11246	564
DNA-8-11B_DR|953157	DNA-8-11B_DR	hAT-Blackjack	DNA	0.96232	359
DNA-8-11B_DR|1381143	DNA-8-11B_DR	hAT-Blackjack	DNA	0.15168	439
DNA-8-11B_DR|1870715	DNA-8-11B_DR	hAT-Blackjack	DNA	0.25887	595
DNA-8-11B_DR|455770	DNA-8-11B_DR	hAT-Blackjack	DNA	0.22495	251
DNA-8-11B_DR|2079388	DNA-8-11B_DR	hAT-Blackjack	DNA	0.11256	106
DNA-8-11B_DR|66013	DNA-8-11B_DR	hAT-Blackjack	DNA	0.18502	112
DNA-8-11B_DR|1870714	DNA-8-11B_DR	hAT-Blackjack	DNA	0.11183	1678
DNA-8-11B_DR|1763255	DNA-8-11B_DR	hAT-Blackjack	DNA	0.17959	181
DNA-8-11B_DR|785957	DNA-8-11B_DR	hAT-Blackjack	DNA	0.15508	288
DNA-8-11B_DR|1181069	DNA-8-11B_DR	hAT-Blackjack	DNA	0.2144	165
DNA-8-11B_DR|1320590	DNA-8-11B_DR	hAT-Blackjack	DNA	0.31759	194
DNA-8-11B_DR|785967	DNA-8-11B_DR	hAT-Blackjack	DNA	0.18219	534
DNA-8-11B_DR|1763237	DNA-8-11B_DR	hAT-Blackjack	DNA	0.20798	269
DNA-8-11B_DR|532913	DNA-8-11B_DR	hAT-Blackjack	DNA	0.10421	519
DNA-8-11B_DR|785963	DNA-8-11B_DR	hAT-Blackjack	DNA	0.14215	265
DNA-8-11B_DR|1181086	DNA-8-11B_DR	hAT-Blackjack	DNA	0.1646	170
DNA-8-11B_DR|215895	DNA-8-11B_DR	hAT-Blackjack	DNA	0.12898	609
DNA-8-11B_DR|1250864	DNA-8-11B_DR	hAT-Blackjack	DNA	0.17095	461
DNA-8-11B_DR|1381132	DNA-8-11B_DR	hAT-Blackjack	DNA	0.13371	558
DNA-8-11B_DR|1119067	DNA-8-11B_DR	hAT-Blackjack	DNA	0.07943	754
DNA-8-11B_DR|953175	DNA-8-11B_DR	hAT-Blackjack	DNA	0.05922	124
DNA-8-11B_DR|617543	DNA-8-11B_DR	hAT-Blackjack	DNA	0.23321	439
DNA-8-11B_DR|2053439	DNA-8-11B_DR	hAT-Blackjack	DNA	0.19033	563
DNA-8-11B_DR|1870742	DNA-8-11B_DR	hAT-Blackjack	DNA	0.47236	392
DNA-8-11B_DR|953171	DNA-8-11B_DR	hAT-Blackjack	DNA	0.17106	569
DNA-8-11B_DR|66023	DNA-8-11B_DR	hAT-Blackjack	DNA	0.16602	316
DNA-8-11B_DR|1663603	DNA-8-11B_DR	hAT-Blackjack	DNA	0.13437	100
DNA-8-11B_DR|66018	DNA-8-11B_DR	hAT-Blackjack	DNA	0.1874	275
DNA-8-11B_DR|1465610	DNA-8-11B_DR	hAT-Blackjack	DNA	0.1292	325
DNA-8-11B_DR|2053449	DNA-8-11B_DR	hAT-Blackjack	DNA	0.08522	468
DNA-8-11B_DR|372923	DNA-8-11B_DR	hAT-Blackjack	DNA	0.08065	167
DNA-8-11B_DR|1965392	DNA-8-11B_DR	hAT-Blackjack	DNA	0.15691	275
DNA-8-11B_DR|532917	DNA-8-11B_DR	hAT-Blackjack	DNA	0.17225	213
DNA-8-11B_DR|1181067	DNA-8-11B_DR	hAT-Blackjack	DNA	0.10165	152
DNA-8-11B_DR|66042	DNA-8-11B_DR	hAT-Blackjack	DNA	0.04806	185
DNA-8-11B_DR|66046	DNA-8-11B_DR	hAT-Blackjack	DNA	0.02619	215
DNA-8-11B_DR|617521	DNA-8-11B_DR	hAT-Blackjack	DNA	0.2556	246
DNA-8-11B_DR|1181080	DNA-8-11B_DR	hAT-Blackjack	DNA	0.11621	213
DNA-8-11B_DR|1320596	DNA-8-11B_DR	hAT-Blackjack	DNA	0.39408	150
DNA-8-11B_DR|617548	DNA-8-11B_DR	hAT-Blackjack	DNA	0.11639	168
DNA-8-11B_DR|785976	DNA-8-11B_DR	hAT-Blackjack	DNA	0.12458	244
DNA-8-11B_DR|617528	DNA-8-11B_DR	hAT-Blackjack	DNA	0.16648	337
DNA-8-11B_DR|1181076	DNA-8-11B_DR	hAT-Blackjack	DNA	0.21196	595
DNA-8-11B_DR|863873	DNA-8-11B_DR	hAT-Blackjack	DNA	0.10708	240
DNA-8-11B_DR|2053448	DNA-8-11B_DR	hAT-Blackjack	DNA	0.13543	307
DNA-8-11B_DR|1381134	DNA-8-11B_DR	hAT-Blackjack	DNA	0.31667	408
DNA-8-11B_DR|617547	DNA-8-11B_DR	hAT-Blackjack	DNA	0.09611	237
DNA-8-11B_DR|703123	DNA-8-11B_DR	hAT-Blackjack	DNA	0.13461	261
DNA-8-11B_DR|532918	DNA-8-11B_DR	hAT-Blackjack	DNA	0.10355	263
DNA-8-11B_DR|863871	DNA-8-11B_DR	hAT-Blackjack	DNA	0.13326	323
DNA-8-11B_DR|532910	DNA-8-11B_DR	hAT-Blackjack	DNA	0.14939	234
DNA-8-11B_DR|1181066	DNA-8-11B_DR	hAT-Blackjack	DNA	0.15637	309
DNA-8-11B_DR|863866	DNA-8-11B_DR	hAT-Blackjack	DNA	0.21065	108
DNA-8-11B_DR|455775	DNA-8-11B_DR	hAT-Blackjack	DNA	0.32971	222
DNA-8-11B_DR|291785	DNA-8-11B_DR	hAT-Blackjack	DNA	0.13471	246
DNA-8-11B_DR|1870731	DNA-8-11B_DR	hAT-Blackjack	DNA	0.38967	262
DNA-8-11B_DR|372920	DNA-8-11B_DR	hAT-Blackjack	DNA	0.34995	143
DNA-8-11B_DR|2053453	DNA-8-11B_DR	hAT-Blackjack	DNA	0.04207	100
DNA-8-11B_DR|291786	DNA-8-11B_DR	hAT-Blackjack	DNA	0.11574	118
DNA-8-11B_DR|1381131	DNA-8-11B_DR	hAT-Blackjack	DNA	0.07134	102
DNA-8-11B_DR|1381136	DNA-8-11B_DR	hAT-Blackjack	DNA	0.28156	137
DNA-8-11B_DR|1381135	DNA-8-11B_DR	hAT-Blackjack	DNA	0.43683	200
DNA-8-11B_DR|863859	DNA-8-11B_DR	hAT-Blackjack	DNA	0.1564	204
DNA-8-11B_DR|1119065	DNA-8-11B_DR	hAT-Blackjack	DNA	0.13189	1035
DNA-8-11B_DR|2103439	DNA-8-11B_DR	hAT-Blackjack	DNA	0.03694	241
DNA-8-11B_DR|1663590	DNA-8-11B_DR	hAT-Blackjack	DNA	0.06354	257
DNA-8-11B_DR|143045	DNA-8-11B_DR	hAT-Blackjack	DNA	0.53186	193
DNA-8-11B_DR|1320595	DNA-8-11B_DR	hAT-Blackjack	DNA	0.1708	381
DNA-8-11B_DR|455788	DNA-8-11B_DR	hAT-Blackjack	DNA	0.21212	147
DNA-8-11B_DR|863875	DNA-8-11B_DR	hAT-Blackjack	DNA	0.31108	256
DNA-8-11B_DR|2053455	DNA-8-11B_DR	hAT-Blackjack	DNA	0.09486	179
DNA-8-11B_DR|1181081	DNA-8-11B_DR	hAT-Blackjack	DNA	0.19759	124
DNA-8-11B_DR|1663599	DNA-8-11B_DR	hAT-Blackjack	DNA	0.22932	553
DNA-8-11B_DR|66029	DNA-8-11B_DR	hAT-Blackjack	DNA	0.1875	115
DNA-8-11B_DR|66030	DNA-8-11B_DR	hAT-Blackjack	DNA	0.17145	208
DNA-8-11B_DR|953154	DNA-8-11B_DR	hAT-Blackjack	DNA	0.14268	101
DNA-8-11B_DR|1763251	DNA-8-11B_DR	hAT-Blackjack	DNA	0.13737	147
DNA-8-11B_DR|1320582	DNA-8-11B_DR	hAT-Blackjack	DNA	0.1301	148
DNA-8-11B_DR|1870730	DNA-8-11B_DR	hAT-Blackjack	DNA	0.15051	190
DNA-8-11B_DR|2053442	DNA-8-11B_DR	hAT-Blackjack	DNA	0.17168	166
DNA-8-11B_DR|785977	DNA-8-11B_DR	hAT-Blackjack	DNA	0.43536	116
DNA-8-11B_DR|1870718	DNA-8-11B_DR	hAT-Blackjack	DNA	0.13806	140
DNA-8-11B_DR|1663609	DNA-8-11B_DR	hAT-Blackjack	DNA	0.13401	407
DNA-8-11B_DR|215894	DNA-8-11B_DR	hAT-Blackjack	DNA	0.64007	112
DNA-8-11B_DR|1465611	DNA-8-11B_DR	hAT-Blackjack	DNA	0.1988	213
DNA-8-11B_DR|703117	DNA-8-11B_DR	hAT-Blackjack	DNA	0.14312	230
DNA-8-11B_DR|1550131	DNA-8-11B_DR	hAT-Blackjack	DNA	0.38448	351
DNA-8-11B_DR|617538	DNA-8-11B_DR	hAT-Blackjack	DNA	0.15889	225
DNA-8-11B_DR|863864	DNA-8-11B_DR	hAT-Blackjack	DNA	0.18114	132
DNA-8-11B_DR|1119060	DNA-8-11B_DR	hAT-Blackjack	DNA	0.16713	157
DNA-8-11B_DR|1763235	DNA-8-11B_DR	hAT-Blackjack	DNA	0.22936	205
DNA-8-11B_DR|785974	DNA-8-11B_DR	hAT-Blackjack	DNA	0.22793	554
DNA-8-11B_DR|66047	DNA-8-11B_DR	hAT-Blackjack	DNA	0.01286	145
DNA-8-11B_DR|66043	DNA-8-11B_DR	hAT-Blackjack	DNA	0.00944	145
DNA-8-11B_DR|66041	DNA-8-11B_DR	hAT-Blackjack	DNA	0.00087	145
DNA-8-11B_DR|1042462	DNA-8-11B_DR	hAT-Blackjack	DNA	0.03473	408
DNA-8-11B_DR|66040	DNA-8-11B_DR	hAT-Blackjack	DNA	0.00066	151
DNA-8-11B_DR|863860	DNA-8-11B_DR	hAT-Blackjack	DNA	0.03903	402
DNA-8-11B_DR|1965376	DNA-8-11B_DR	hAT-Blackjack	DNA	0.48029	127
DNA-8-11B_DR|1550161	DNA-8-11B_DR	hAT-Blackjack	DNA	0.3591	203
DNA-8-11B_DR|1663602	DNA-8-11B_DR	hAT-Blackjack	DNA	0.13721	403
DNA-8-11B_DR|1663608	DNA-8-11B_DR	hAT-Blackjack	DNA	0.23349	318
DNA-8-11B_DR|66035	DNA-8-11B_DR	hAT-Blackjack	DNA	0.19778	348
DNA-8-11B_DR|1550160	DNA-8-11B_DR	hAT-Blackjack	DNA	0.31061	364
DNA-8-11B_DR|953169	DNA-8-11B_DR	hAT-Blackjack	DNA	0.24808	571
DNA-8-11B_DR|785965	DNA-8-11B_DR	hAT-Blackjack	DNA	0.24499	488
DNA-8-11B_DR|455784	DNA-8-11B_DR	hAT-Blackjack	DNA	0.17774	628
DNA-8-11B_DR|953162	DNA-8-11B_DR	hAT-Blackjack	DNA	0.20622	631
DNA-8-11B_DR|291769	DNA-8-11B_DR	hAT-Blackjack	DNA	0.15143	467
DNA-8-11B_DR|953167	DNA-8-11B_DR	hAT-Blackjack	DNA	0.16098	227
DNA-8-11B_DR|143064	DNA-8-11B_DR	hAT-Blackjack	DNA	0.13484	233
DNA-8-11B_DR|1181083	DNA-8-11B_DR	hAT-Blackjack	DNA	0.17884	642
DNA-8-11B_DR|703099	DNA-8-11B_DR	hAT-Blackjack	DNA	0.20952	509
DNA-8-11B_DR|703102	DNA-8-11B_DR	hAT-Blackjack	DNA	0.09329	391
DNA-8-11B_DR|143052	DNA-8-11B_DR	hAT-Blackjack	DNA	0.23254	450
DNA-8-11B_DR|953149	DNA-8-11B_DR	hAT-Blackjack	DNA	0.13578	505
DNA-8-11B_DR|1181074	DNA-8-11B_DR	hAT-Blackjack	DNA	0.1527	153
DNA-8-11B_DR|1965382	DNA-8-11B_DR	hAT-Blackjack	DNA	0.17323	426
DNA-8-11B_DR|1663611	DNA-8-11B_DR	hAT-Blackjack	DNA	0.10124	266
DNA-8-11B_DR|2098872	DNA-8-11B_DR	hAT-Blackjack	DNA	0.0	137
DNA-8-11B_DR|2098873	DNA-8-11B_DR	hAT-Blackjack	DNA	0.0	137
DNA-8-11B_DR|1870734	DNA-8-11B_DR	hAT-Blackjack	DNA	0.29135	425
DNA-8-11B_DR|1465588	DNA-8-11B_DR	hAT-Blackjack	DNA	0.14109	262
DNA-8-11B_DR|1870711	DNA-8-11B_DR	hAT-Blackjack	DNA	0.22094	127
DNA-8-11B_DR|143047	DNA-8-11B_DR	hAT-Blackjack	DNA	0.09456	416
DNA-8-11B_DR|785962	DNA-8-11B_DR	hAT-Blackjack	DNA	0.25227	244
DNA-8-11B_DR|617535	DNA-8-11B_DR	hAT-Blackjack	DNA	0.0	195
DNA-8-11B_DR|617536	DNA-8-11B_DR	hAT-Blackjack	DNA	0.0	195
DNA-8-11B_DR|703105	DNA-8-11B_DR	hAT-Blackjack	DNA	0.00065	178
DNA-8-11B_DR|785970	DNA-8-11B_DR	hAT-Blackjack	DNA	0.03371	149
DNA-8-11B_DR|703100	DNA-8-11B_DR	hAT-Blackjack	DNA	0.03382	118
DNA-8-11B_DR|953153	DNA-8-11B_DR	hAT-Blackjack	DNA	0.53825	183
DNA-8-11B_DR|66025	DNA-8-11B_DR	hAT-Blackjack	DNA	0.1602	131
DNA-8-11B_DR|703111	DNA-8-11B_DR	hAT-Blackjack	DNA	0.1063	175
DNA-8-11B_DR|1381133	DNA-8-11B_DR	hAT-Blackjack	DNA	0.14094	162
DNA-8-11B_DR|1763243	DNA-8-11B_DR	hAT-Blackjack	DNA	0.19738	217
DNA-8-11B_DR|143053	DNA-8-11B_DR	hAT-Blackjack	DNA	0.39863	182
DNA-8-11B_DR|1250871	DNA-8-11B_DR	hAT-Blackjack	DNA	0.16088	844
DNA-8-11B_DR|215900	DNA-8-11B_DR	hAT-Blackjack	DNA	0.07633	314
DNA-8-11B_DR|1320588	DNA-8-11B_DR	hAT-Blackjack	DNA	0.15938	594
DNA-8-11B_DR|455782	DNA-8-11B_DR	hAT-Blackjack	DNA	0.3363	584
DNA-8-11B_DR|703115	DNA-8-11B_DR	hAT-Blackjack	DNA	0.06589	223
DNA-8-11B_DR|143048	DNA-8-11B_DR	hAT-Blackjack	DNA	0.08837	167
DNA-8-11B_DR|1965379	DNA-8-11B_DR	hAT-Blackjack	DNA	0.2405	829
DNA-8-11B_DR|1763233	DNA-8-11B_DR	hAT-Blackjack	DNA	0.09709	155
DNA-8-11B_DR|1181072	DNA-8-11B_DR	hAT-Blackjack	DNA	0.22915	1546
DNA-8-11B_DR|703124	DNA-8-11B_DR	hAT-Blackjack	DNA	0.12159	109
DNA-8-11B_DR|215889	DNA-8-11B_DR	hAT-Blackjack	DNA	0.05526	185
DNA-8-11B_DR|215887	DNA-8-11B_DR	hAT-Blackjack	DNA	0.02198	190
DNA-8-11B_DR|215888	DNA-8-11B_DR	hAT-Blackjack	DNA	0.00065	186
DNA-8-11B_DR|703128	DNA-8-11B_DR	hAT-Blackjack	DNA	0.02095	107
DNA-8-11B_DR|1550137	DNA-8-11B_DR	hAT-Blackjack	DNA	0.01996	267
DNA-8-11B_DR|1250860	DNA-8-11B_DR	hAT-Blackjack	DNA	0.12062	617
DNA-8-11B_DR|291784	DNA-8-11B_DR	hAT-Blackjack	DNA	0.13303	105
DNA-8-11B_DR|953152	DNA-8-11B_DR	hAT-Blackjack	DNA	0.16114	1155
DNA-8-11B_DR|215884	DNA-8-11B_DR	hAT-Blackjack	DNA	0.16809	426
DNA-8-11B_DR|1663591	DNA-8-11B_DR	hAT-Blackjack	DNA	0.20628	590
DNA-8-11B_DR|1320589	DNA-8-11B_DR	hAT-Blackjack	DNA	0.26443	102
DNA-8-11B_DR|1320583	DNA-8-11B_DR	hAT-Blackjack	DNA	0.20895	300
DNA-8-11B_DR|1465616	DNA-8-11B_DR	hAT-Blackjack	DNA	0.29457	558
DNA-8-11B_DR|2053450	DNA-8-11B_DR	hAT-Blackjack	DNA	0.15873	1787
DNA-8-11B_DR|1870736	DNA-8-11B_DR	hAT-Blackjack	DNA	0.15168	299
DNA-8-11B_DR|1870712	DNA-8-11B_DR	hAT-Blackjack	DNA	0.1035	1149
DNA-8-11B_DR|1763248	DNA-8-11B_DR	hAT-Blackjack	DNA	0.09685	133
DNA-8-11B_DR|1763241	DNA-8-11B_DR	hAT-Blackjack	DNA	0.16057	207
DNA-8-11B_DR|66039	DNA-8-11B_DR	hAT-Blackjack	DNA	0.08099	196
DNA-8-11B_DR|1870740	DNA-8-11B_DR	hAT-Blackjack	DNA	0.0594	135
DNA-8-11B_DR|1763249	DNA-8-11B_DR	hAT-Blackjack	DNA	0.18894	620
DNA-8-11B_DR|1550127	DNA-8-11B_DR	hAT-Blackjack	DNA	0.11492	702
DNA-8-11B_DR|1181085	DNA-8-11B_DR	hAT-Blackjack	DNA	0.15786	665
DNA-8-11B_DR|785961	DNA-8-11B_DR	hAT-Blackjack	DNA	0.05112	141
DNA-8-11B_DR|1870728	DNA-8-11B_DR	hAT-Blackjack	DNA	0.18166	695
DNA-8-11B_DR|703120	DNA-8-11B_DR	hAT-Blackjack	DNA	0.14138	651
DNA-8-11B_DR|953164	DNA-8-11B_DR	hAT-Blackjack	DNA	0.16349	644
DNA-8-11B_DR|1663601	DNA-8-11B_DR	hAT-Blackjack	DNA	0.14882	541
DNA-8-11B_DR|1763254	DNA-8-11B_DR	hAT-Blackjack	DNA	0.14331	672
DNA-8-11B_DR|1550135	DNA-8-11B_DR	hAT-Blackjack	DNA	0.16155	102
DNA-8-11B_DR|215898	DNA-8-11B_DR	hAT-Blackjack	DNA	0.1117	598
DNA-8-11B_DR|455786	DNA-8-11B_DR	hAT-Blackjack	DNA	0.13744	418
DNA-8-11B_DR|291772	DNA-8-11B_DR	hAT-Blackjack	DNA	0.14691	656
DNA-8-11B_DR|1250866	DNA-8-11B_DR	hAT-Blackjack	DNA	0.15856	678
DNA-8-11B_DR|953150	DNA-8-11B_DR	hAT-Blackjack	DNA	0.082	204
DNA-8-11B_DR|532920	DNA-8-11B_DR	hAT-Blackjack	DNA	0.13133	646
DNA-8-11B_DR|1465602	DNA-8-11B_DR	hAT-Blackjack	DNA	0.13788	571
DNA-8-11B_DR|2053437	DNA-8-11B_DR	hAT-Blackjack	DNA	0.11778	163
DNA-8-11B_DR|1465600	DNA-8-11B_DR	hAT-Blackjack	DNA	0.1548	466
DNA-8-11B_DR|1763250	DNA-8-11B_DR	hAT-Blackjack	DNA	0.13012	336
DNA-8-11B_DR|1119062	DNA-8-11B_DR	hAT-Blackjack	DNA	0.13915	649
DNA-8-11B_DR|617553	DNA-8-11B_DR	hAT-Blackjack	DNA	0.06564	526
DNA-8-11B_DR|1870739	DNA-8-11B_DR	hAT-Blackjack	DNA	0.14745	197
DNA-8-11B_DR|1763236	DNA-8-11B_DR	hAT-Blackjack	DNA	0.15058	525
DNA-8-11B_DR|785960	DNA-8-11B_DR	hAT-Blackjack	DNA	0.12853	139
DNA-8-11B_DR|66032	DNA-8-11B_DR	hAT-Blackjack	DNA	0.205	326
DNA-8-11B_DR|863867	DNA-8-11B_DR	hAT-Blackjack	DNA	0.09791	619
DNA-8-11B_DR|1550148	DNA-8-11B_DR	hAT-Blackjack	DNA	0.08977	123
DNA-8-11B_DR|1965387	DNA-8-11B_DR	hAT-Blackjack	DNA	0.19957	723
DNA-8-11B_DR|532919	DNA-8-11B_DR	hAT-Blackjack	DNA	0.19157	1014
DNA-8-11B_DR|1965388	DNA-8-11B_DR	hAT-Blackjack	DNA	0.30605	129
DNA-8-11B_DR|785971	DNA-8-11B_DR	hAT-Blackjack	DNA	0.1066	641
DNA-8-11B_DR|532926	DNA-8-11B_DR	hAT-Blackjack	DNA	0.09642	1207
DNA-8-11B_DR|532931	DNA-8-11B_DR	hAT-Blackjack	DNA	0.14152	231
DNA-8-11B_DR|66017	DNA-8-11B_DR	hAT-Blackjack	DNA	0.09009	561
DNA-8-11B_DR|1250867	DNA-8-11B_DR	hAT-Blackjack	DNA	0.13938	607
DNA-8-11B_DR|66028	DNA-8-11B_DR	hAT-Blackjack	DNA	0.15687	594
DNA-8-11B_DR|143063	DNA-8-11B_DR	hAT-Blackjack	DNA	0.11696	222
DNA-8-11B_DR|785978	DNA-8-11B_DR	hAT-Blackjack	DNA	0.18672	936
DNA-8-11B_DR|291777	DNA-8-11B_DR	hAT-Blackjack	DNA	0.21687	459
DNA-8-11B_DR|703106	DNA-8-11B_DR	hAT-Blackjack	DNA	0.15709	800
DNA-8-11B_DR|143056	DNA-8-11B_DR	hAT-Blackjack	DNA	0.13586	666
DNA-8-11B_DR|1119061	DNA-8-11B_DR	hAT-Blackjack	DNA	0.12266	499
DNA-8-11B_DR|1250861	DNA-8-11B_DR	hAT-Blackjack	DNA	0.12315	763
DNA-8-11B_DR|532912	DNA-8-11B_DR	hAT-Blackjack	DNA	0.16322	213
DNA-8-11B_DR|1870723	DNA-8-11B_DR	hAT-Blackjack	DNA	0.12999	737
DNA-8-11B_DR|215885	DNA-8-11B_DR	hAT-Blackjack	DNA	0.17045	922
DNA-8-11B_DR|953161	DNA-8-11B_DR	hAT-Blackjack	DNA	0.1095	754
DNA-8-11B_DR|532930	DNA-8-11B_DR	hAT-Blackjack	DNA	0.15954	243
DNA-8-11B_DR|372931	DNA-8-11B_DR	hAT-Blackjack	DNA	0.1588	663
DNA-8-11B_DR|617540	DNA-8-11B_DR	hAT-Blackjack	DNA	1.12229	527
DNA-8-11B_DR|1042463	DNA-8-11B_DR	hAT-Blackjack	DNA	0.14539	734
DNA-8-11B_DR|66037	DNA-8-11B_DR	hAT-Blackjack	DNA	0.17538	522
DNA-8-11B_DR|372935	DNA-8-11B_DR	hAT-Blackjack	DNA	0.28253	363
DNA-8-11B_DR|1550129	DNA-8-11B_DR	hAT-Blackjack	DNA	0.09231	453
DNA-8-11B_DR|143059	DNA-8-11B_DR	hAT-Blackjack	DNA	0.21338	490
DNA-8-11B_DR|143058	DNA-8-11B_DR	hAT-Blackjack	DNA	0.1098	484
DNA-8-11B_DR|455789	DNA-8-11B_DR	hAT-Blackjack	DNA	0.16354	829
DNA-8-11B_DR|1250870	DNA-8-11B_DR	hAT-Blackjack	DNA	0.10971	442
DNA-8-11B_DR|532935	DNA-8-11B_DR	hAT-Blackjack	DNA	0.13461	598
DNA-8-11B_DR|1181075	DNA-8-11B_DR	hAT-Blackjack	DNA	0.14865	563
DNA-8-11B_DR|703118	DNA-8-11B_DR	hAT-Blackjack	DNA	0.23086	537
DNA-8-11B_DR|1763247	DNA-8-11B_DR	hAT-Blackjack	DNA	0.13062	504
DNA-8-11B_DR|291768	DNA-8-11B_DR	hAT-Blackjack	DNA	0.19284	695
DNA-8-11B_DR|1663595	DNA-8-11B_DR	hAT-Blackjack	DNA	0.14118	541
DNA-8-11B_DR|1870727	DNA-8-11B_DR	hAT-Blackjack	DNA	0.13479	599
DNA-8-11B_DR|1663600	DNA-8-11B_DR	hAT-Blackjack	DNA	0.09143	560
DNA-8-11B_DR|1965377	DNA-8-11B_DR	hAT-Blackjack	DNA	0.12729	857
DNA-8-11B_DR|1663593	DNA-8-11B_DR	hAT-Blackjack	DNA	0.1726	325
DNA-8-11B_DR|455779	DNA-8-11B_DR	hAT-Blackjack	DNA	0.16428	657
DNA-8-11B_DR|1763252	DNA-8-11B_DR	hAT-Blackjack	DNA	0.08936	429
DNA-8-11B_DR|1965391	DNA-8-11B_DR	hAT-Blackjack	DNA	0.22076	114
DNA-8-11B_DR|2053452	DNA-8-11B_DR	hAT-Blackjack	DNA	0.21225	242
DNA-8-11B_DR|455783	DNA-8-11B_DR	hAT-Blackjack	DNA	0.20997	850
DNA-8-11B_DR|1181068	DNA-8-11B_DR	hAT-Blackjack	DNA	0.0938	118
DNA-8-11B_DR|1465601	DNA-8-11B_DR	hAT-Blackjack	DNA	0.122	426
DNA-8-11B_DR|863868	DNA-8-11B_DR	hAT-Blackjack	DNA	0.12428	588
DNA-8-11B_DR|1870725	DNA-8-11B_DR	hAT-Blackjack	DNA	0.15224	806
DNA-8-11B_DR|1042465	DNA-8-11B_DR	hAT-Blackjack	DNA	0.15666	736
DNA-8-11B_DR|953166	DNA-8-11B_DR	hAT-Blackjack	DNA	0.24818	772
DNA-8-11B_DR|1250868	DNA-8-11B_DR	hAT-Blackjack	DNA	0.11888	687
DNA-8-11B_DR|66034	DNA-8-11B_DR	hAT-Blackjack	DNA	0.0153	190
DNA-8-11B_DR|532908	DNA-8-11B_DR	hAT-Blackjack	DNA	0.15242	140
DNA-8-11B_DR|291779	DNA-8-11B_DR	hAT-Blackjack	DNA	0.11111	531
DNA-8-11B_DR|785966	DNA-8-11B_DR	hAT-Blackjack	DNA	0.15691	651
DNA-8-11B_DR|1181079	DNA-8-11B_DR	hAT-Blackjack	DNA	0.15534	678
DNA-8-11B_DR|1320593	DNA-8-11B_DR	hAT-Blackjack	DNA	0.18647	811
DNA-8-11B_DR|703110	DNA-8-11B_DR	hAT-Blackjack	DNA	0.15954	607
DNA-8-11B_DR|785968	DNA-8-11B_DR	hAT-Blackjack	DNA	0.07511	627
DNA-8-11B_DR|953158	DNA-8-11B_DR	hAT-Blackjack	DNA	0.11787	332
DNA-8-11B_DR|863870	DNA-8-11B_DR	hAT-Blackjack	DNA	0.13043	185
DNA-8-11B_DR|1965386	DNA-8-11B_DR	hAT-Blackjack	DNA	0.09916	234
DNA-8-11B_DR|1381142	DNA-8-11B_DR	hAT-Blackjack	DNA	0.08975	484
DNA-8-11B_DR|617550	DNA-8-11B_DR	hAT-Blackjack	DNA	0.10858	166
DNA-8-11B_DR|1870732	DNA-8-11B_DR	hAT-Blackjack	DNA	0.10942	315
DNA-8-11B_DR|1042448	DNA-8-11B_DR	hAT-Blackjack	DNA	0.2183	204
DNA-8-11B_DR|1465603	DNA-8-11B_DR	hAT-Blackjack	DNA	0.10006	520
DNA-8-11B_DR|532936	DNA-8-11B_DR	hAT-Blackjack	DNA	0.08996	539
DNA-8-11B_DR|1042457	DNA-8-11B_DR	hAT-Blackjack	DNA	0.09344	466
DNA-8-11B_DR|1663610	DNA-8-11B_DR	hAT-Blackjack	DNA	0.16543	536
DNA-8-11B_DR|215893	DNA-8-11B_DR	hAT-Blackjack	DNA	0.12998	527
DNA-8-11B_DR|1663596	DNA-8-11B_DR	hAT-Blackjack	DNA	0.1031	598
DNA-8-11B_DR|703121	DNA-8-11B_DR	hAT-Blackjack	DNA	0.09386	294
DNA-8-11B_DR|1763245	DNA-8-11B_DR	hAT-Blackjack	DNA	0.18057	328
DNA-8-11B_DR|1042455	DNA-8-11B_DR	hAT-Blackjack	DNA	0.10163	137
DNA-8-11B_DR|1250872	DNA-8-11B_DR	hAT-Blackjack	DNA	0.09692	596
DNA-8-11B_DR|1320594	DNA-8-11B_DR	hAT-Blackjack	DNA	0.08908	550
BEL33|1580300	BEL33	Pao	LTR	0.03359	519
BEL33|1580301	BEL33	Pao	LTR	0.00684	511
BEL33|1580302	BEL33	Pao	LTR	0.01082	539
BEL33|1338158	BEL33	Pao	LTR	0.2172	2963
BEL33|1338159	BEL33	Pao	LTR	0.02192	572
BEL33|1902318	BEL33	Pao	LTR	0.02075	579
BEL33|1197357	BEL33	Pao	LTR	0.04121	238
BEL33|978507	BEL33	Pao	LTR	0.22567	306
BEL33|1788073	BEL33	Pao	LTR	0.17514	1747
BEL33|726038	BEL33	Pao	LTR	0.82544	104
BEL33|1580299	BEL33	Pao	LTR	0.00054	538
BEL33|1580297	BEL33	Pao	LTR	0.02618	471
BEL33|1580298	BEL33	Pao	LTR	0.00979	536
KenoDr3|963152	KenoDr3	L1-Tx1	LINE	0.0243	3480
KenoDr3|963155	KenoDr3	L1-Tx1	LINE	0.01535	5652
KenoDr3|963160	KenoDr3	L1-Tx1	LINE	0.07942	1196
KenoDr3|1675711	KenoDr3	L1-Tx1	LINE	0.35793	234
KenoDr3|963165	KenoDr3	L1-Tx1	LINE	0.05672	4031
KenoDr3|963170	KenoDr3	L1-Tx1	LINE	0.28614	1659
KenoDr3|963168	KenoDr3	L1-Tx1	LINE	0.08421	1246
KenoDr3|963167	KenoDr3	L1-Tx1	LINE	0.02652	4877
KenoDr3|963163	KenoDr3	L1-Tx1	LINE	0.01424	5778
KenoDr3|963169	KenoDr3	L1-Tx1	LINE	0.07651	286
KenoDr3|963159	KenoDr3	L1-Tx1	LINE	0.0204	674
KenoDr3|963154	KenoDr3	L1-Tx1	LINE	0.05149	592
KenoDr3|963171	KenoDr3	L1-Tx1	LINE	0.0505	867
KenoDr3|963161	KenoDr3	L1-Tx1	LINE	0.01535	2122
KenoDr3|963158	KenoDr3	L1-Tx1	LINE	0.01312	5851
KenoDr3|963157	KenoDr3	L1-Tx1	LINE	0.00377	5864
KenoDr3|963162	KenoDr3	L1-Tx1	LINE	0.01504	5802
KenoDr3|963156	KenoDr3	L1-Tx1	LINE	0.00119	7544
KenoDr3|963164	KenoDr3	L1-Tx1	LINE	0.04376	1451
KenoDr3|963166	KenoDr3	L1-Tx1	LINE	0.04014	3197
L2-36B_DRe|1564917	L2-36B_DRe	L2	LINE	0.01359	404
L2-36B_DRe|1564914	L2-36B_DRe	L2	LINE	0.0	411
L2-36B_DRe|1564915	L2-36B_DRe	L2	LINE	0.0	411
L2-36B_DRe|1564916	L2-36B_DRe	L2	LINE	0.01001	411
L2-36B_DRe|1564913	L2-36B_DRe	L2	LINE	0.09825	283
L2-36B_DRe|1388188	L2-36B_DRe	L2	LINE	0.12798	284
L2-36B_DRe|542126	L2-36B_DRe	L2	LINE	0.11055	243
L2-36B_DRe|1328310	L2-36B_DRe	L2	LINE	0.10606	424
L2-36B_DRe|1478205	L2-36B_DRe	L2	LINE	0.08081	407
L2-36B_DRe|628296	L2-36B_DRe	L2	LINE	0.50166	127
L2-36B_DRe|1975913	L2-36B_DRe	L2	LINE	0.02562	264
L2-36B_DRe|872562	L2-36B_DRe	L2	LINE	0.16544	511
L2-36B_DRe|795358	L2-36B_DRe	L2	LINE	0.08577	247
L2-36B_DRe|713519	L2-36B_DRe	L2	LINE	0.12904	339
L2-36B_DRe|1975914	L2-36B_DRe	L2	LINE	0.04854	135
L2-36B_DRe|1388190	L2-36B_DRe	L2	LINE	0.21769	131
L2-36B_DRe|1478203	L2-36B_DRe	L2	LINE	0.04364	104
L2-36B_DRe|300722	L2-36B_DRe	L2	LINE	0.1652	187
L2-36B_DRe|151947	L2-36B_DRe	L2	LINE	0.34643	191
L2-36B_DRe|1188730	L2-36B_DRe	L2	LINE	0.08402	153
L2-36B_DRe|1884587	L2-36B_DRe	L2	LINE	0.08317	504
L2-36B_DRe|1053265	L2-36B_DRe	L2	LINE	0.10963	100
L2-36B_DRe|2063771	L2-36B_DRe	L2	LINE	0.16838	265
L2-36B_DRe|872564	L2-36B_DRe	L2	LINE	0.15834	108
L2-36B_DRe|151950	L2-36B_DRe	L2	LINE	0.15069	221
L2-36B_DRe|1328308	L2-36B_DRe	L2	LINE	0.13136	398
L2-36B_DRe|1478207	L2-36B_DRe	L2	LINE	0.13668	270
L2-36B_DRe|1677466	L2-36B_DRe	L2	LINE	0.13745	216
L2-36B_DRe|1188729	L2-36B_DRe	L2	LINE	0.06509	197
L2-36B_DRe|1388185	L2-36B_DRe	L2	LINE	0.45851	111
L2-36B_DRe|2063772	L2-36B_DRe	L2	LINE	0.06296	198
L2-36B_DRe|1884590	L2-36B_DRe	L2	LINE	0.12988	414
L2-36B_DRe|382774	L2-36B_DRe	L2	LINE	0.32473	101
L2-36B_DRe|2063769	L2-36B_DRe	L2	LINE	0.50029	100
L2-36B_DRe|1053266	L2-36B_DRe	L2	LINE	0.52617	114
L2-36B_DRe|465521	L2-36B_DRe	L2	LINE	0.19923	153
L2-36B_DRe|382772	L2-36B_DRe	L2	LINE	0.33881	140
L2-36B_DRe|542128	L2-36B_DRe	L2	LINE	0.19259	239
L2-36B_DRe|1975915	L2-36B_DRe	L2	LINE	0.10455	178
L2-36B_DRe|872566	L2-36B_DRe	L2	LINE	0.3758	126
L2-36B_DRe|542129	L2-36B_DRe	L2	LINE	0.28596	170
L2-36B_DRe|1188728	L2-36B_DRe	L2	LINE	0.46107	103
L2-36B_DRe|964658	L2-36B_DRe	L2	LINE	0.18578	129
L2-36B_DRe|1677463	L2-36B_DRe	L2	LINE	0.33532	312
L2-36B_DRe|1677471	L2-36B_DRe	L2	LINE	0.18086	106
L2-36B_DRe|795360	L2-36B_DRe	L2	LINE	0.28007	282
L2-36B_DRe|1388189	L2-36B_DRe	L2	LINE	0.19563	133
L2-36B_DRe|628295	L2-36B_DRe	L2	LINE	0.50651	173
L2-36B_DRe|795359	L2-36B_DRe	L2	LINE	0.30276	289
L2-36B_DRe|465520	L2-36B_DRe	L2	LINE	0.28772	306
L2-36B_DRe|151949	L2-36B_DRe	L2	LINE	0.2034	214
L2-36B_DRe|1328309	L2-36B_DRe	L2	LINE	0.09993	108
L2-36B_DRe|465519	L2-36B_DRe	L2	LINE	0.30656	116
L2-36B_DRe|542125	L2-36B_DRe	L2	LINE	0.24034	198
L2-36B_DRe|465522	L2-36B_DRe	L2	LINE	0.01513	224
L2-36B_DRe|713518	L2-36B_DRe	L2	LINE	0.70394	140
L2-36B_DRe|1188724	L2-36B_DRe	L2	LINE	0.02034	257
L2-36B_DRe|1188723	L2-36B_DRe	L2	LINE	0.00884	257
L2-36B_DRe|1053268	L2-36B_DRe	L2	LINE	0.11428	131
L2-36B_DRe|1259991	L2-36B_DRe	L2	LINE	0.07049	295
L2-36B_DRe|2063770	L2-36B_DRe	L2	LINE	0.12276	261
L2-36B_DRe|1259992	L2-36B_DRe	L2	LINE	0.24084	300
L2-36B_DRe|713516	L2-36B_DRe	L2	LINE	0.17459	118
L2-36B_DRe|300719	L2-36B_DRe	L2	LINE	0.1641	190
L2-36B_DRe|542124	L2-36B_DRe	L2	LINE	0.22967	467
L2-36B_DRe|713517	L2-36B_DRe	L2	LINE	0.1569	308
L2-36B_DRe|964656	L2-36B_DRe	L2	LINE	0.02175	387
L2-36B_DRe|964657	L2-36B_DRe	L2	LINE	0.0185	375
L2-36B_DRe|1677467	L2-36B_DRe	L2	LINE	0.13867	312
L2-36B_DRe|1677468	L2-36B_DRe	L2	LINE	0.16366	479
L2-36B_DRe|76585	L2-36B_DRe	L2	LINE	0.17565	101
L2-36B_DRe|300717	L2-36B_DRe	L2	LINE	0.1367	283
L2-36B_DRe|300718	L2-36B_DRe	L2	LINE	0.11081	113
L2-36B_DRe|542127	L2-36B_DRe	L2	LINE	0.12666	111
L2-36B_DRe|1188719	L2-36B_DRe	L2	LINE	0.05253	303
L2-36B_DRe|1188720	L2-36B_DRe	L2	LINE	0.09033	410
L2-36B_DRe|1188721	L2-36B_DRe	L2	LINE	0.08154	101
L2-36B_DRe|1975912	L2-36B_DRe	L2	LINE	0.24055	285
L2-36B_DRe|382775	L2-36B_DRe	L2	LINE	0.26218	103
L2-36B_DRe|76586	L2-36B_DRe	L2	LINE	0.118	107
L2-36B_DRe|2063773	L2-36B_DRe	L2	LINE	0.2165	114
L2-36B_DRe|1677465	L2-36B_DRe	L2	LINE	0.5376	234
L2-36B_DRe|1774189	L2-36B_DRe	L2	LINE	0.27549	199
L2-36B_DRe|1564911	L2-36B_DRe	L2	LINE	0.22662	161
L2-36B_DRe|1564912	L2-36B_DRe	L2	LINE	0.15137	130
L2-36B_DRe|1478204	L2-36B_DRe	L2	LINE	0.17543	133
L2-36B_DRe|300720	L2-36B_DRe	L2	LINE	0.32372	102
L2-36B_DRe|795361	L2-36B_DRe	L2	LINE	0.27648	142
L2-36B_DRe|1053270	L2-36B_DRe	L2	LINE	0.18078	117
L2-36B_DRe|1975916	L2-36B_DRe	L2	LINE	0.28038	146
L2-36B_DRe|300721	L2-36B_DRe	L2	LINE	0.15224	136
L2-36B_DRe|382773	L2-36B_DRe	L2	LINE	0.34972	115
L2-36B_DRe|1774188	L2-36B_DRe	L2	LINE	0.23569	107
L2-36B_DRe|1884589	L2-36B_DRe	L2	LINE	0.2108	258
L2-36B_DRe|1774190	L2-36B_DRe	L2	LINE	0.23072	113
L2-36B_DRe|1188727	L2-36B_DRe	L2	LINE	0.22833	312
L2-36B_DRe|1388186	L2-36B_DRe	L2	LINE	0.39684	140
L2-36B_DRe|1128228	L2-36B_DRe	L2	LINE	0.10654	420
L2-36B_DRe|1478206	L2-36B_DRe	L2	LINE	0.16363	112
L2-36B_DRe|1388187	L2-36B_DRe	L2	LINE	0.13731	104
L2-36B_DRe|1884586	L2-36B_DRe	L2	LINE	0.18105	130
L2-36B_DRe|1328307	L2-36B_DRe	L2	LINE	0.0809	210
L2-36B_DRe|1884588	L2-36B_DRe	L2	LINE	0.13424	296
L2-36B_DRe|1677470	L2-36B_DRe	L2	LINE	0.1082	297
L2-36B_DRe|151951	L2-36B_DRe	L2	LINE	0.14495	446
L2-36B_DRe|1053271	L2-36B_DRe	L2	LINE	0.09458	124
L2-36B_DRe|1053269	L2-36B_DRe	L2	LINE	0.10301	552
L2-36B_DRe|151948	L2-36B_DRe	L2	LINE	0.10367	274
L2-36B_DRe|224651	L2-36B_DRe	L2	LINE	0.10141	197
L2-36B_DRe|872563	L2-36B_DRe	L2	LINE	0.18322	466
L2-36B_DRe|1188725	L2-36B_DRe	L2	LINE	0.03939	130
L2-36B_DRe|1188726	L2-36B_DRe	L2	LINE	0.09618	448
L2-36B_DRe|872565	L2-36B_DRe	L2	LINE	0.12454	282
L2-36B_DRe|1677469	L2-36B_DRe	L2	LINE	0.17242	431
L2-36B_DRe|76587	L2-36B_DRe	L2	LINE	0.09783	190
L2-36B_DRe|1774187	L2-36B_DRe	L2	LINE	0.03809	207
L2-36B_DRe|1053267	L2-36B_DRe	L2	LINE	0.07756	384
DNA-N24_DR|1399881	DNA-N24_DR	DNA	DNA	0.6398	235
DNA-N24_DR|1399875	DNA-N24_DR	DNA	DNA	0.24592	701
DNA-N24_DR|237432	DNA-N24_DR	DNA	DNA	0.33129	165
DNA-N24_DR|237461	DNA-N24_DR	DNA	DNA	0.21391	830
DNA-N24_DR|314783	DNA-N24_DR	DNA	DNA	0.23795	154
DNA-N24_DR|237424	DNA-N24_DR	DNA	DNA	0.95386	346
DNA-N24_DR|2711	DNA-N24_DR	DNA	DNA	0.3002	820
DNA-N24_DR|164487	DNA-N24_DR	DNA	DNA	0.41584	662
DNA-N24_DR|886786	DNA-N24_DR	DNA	DNA	0.34561	318
DNA-N24_DR|556323	DNA-N24_DR	DNA	DNA	0.53307	207
DNA-N24_DR|981288	DNA-N24_DR	DNA	DNA	0.75377	259
DNA-N24_DR|728619	DNA-N24_DR	DNA	DNA	0.45848	789
DNA-N24_DR|397456	DNA-N24_DR	DNA	DNA	0.46272	152
DNA-N24_DR|397464	DNA-N24_DR	DNA	DNA	0.66163	502
DNA-N24_DR|643817	DNA-N24_DR	DNA	DNA	0.41999	267
DNA-N24_DR|314827	DNA-N24_DR	DNA	DNA	0.22087	218
DNA-N24_DR|643819	DNA-N24_DR	DNA	DNA	0.28056	135
DNA-N24_DR|92770	DNA-N24_DR	DNA	DNA	0.36459	327
DNA-N24_DR|397439	DNA-N24_DR	DNA	DNA	0.14918	124
DNA-N24_DR|556338	DNA-N24_DR	DNA	DNA	0.28527	271
DNA-N24_DR|981301	DNA-N24_DR	DNA	DNA	0.73845	505
DNA-N24_DR|164498	DNA-N24_DR	DNA	DNA	0.53785	213
DNA-N24_DR|480743	DNA-N24_DR	DNA	DNA	0.2684	754
DNA-N24_DR|314813	DNA-N24_DR	DNA	DNA	0.96683	414
DNA-N24_DR|556317	DNA-N24_DR	DNA	DNA	0.3733	766
DNA-N24_DR|1495485	DNA-N24_DR	DNA	DNA	0.52224	663
DNA-N24_DR|1583767	DNA-N24_DR	DNA	DNA	0.66302	373
DNA-N24_DR|1272873	DNA-N24_DR	DNA	DNA	0.46497	477
DNA-N24_DR|1340037	DNA-N24_DR	DNA	DNA	0.17433	200
DNA-N24_DR|1199685	DNA-N24_DR	DNA	DNA	0.50921	347
DNA-N24_DR|314786	DNA-N24_DR	DNA	DNA	0.21306	502
DNA-N24_DR|1199688	DNA-N24_DR	DNA	DNA	0.15569	490
DNA-N24_DR|237448	DNA-N24_DR	DNA	DNA	0.35838	559
DNA-N24_DR|1068251	DNA-N24_DR	DNA	DNA	0.33378	709
DNA-N24_DR|1272857	DNA-N24_DR	DNA	DNA	0.22043	338
DNA-N24_DR|556333	DNA-N24_DR	DNA	DNA	0.40612	909
DNA-N24_DR|397458	DNA-N24_DR	DNA	DNA	0.47209	297
DNA-N24_DR|164491	DNA-N24_DR	DNA	DNA	0.53895	723
DNA-N24_DR|92741	DNA-N24_DR	DNA	DNA	0.26096	207
DNA-N24_DR|92718	DNA-N24_DR	DNA	DNA	0.49131	358
DNA-N24_DR|810231	DNA-N24_DR	DNA	DNA	0.4515	192
DNA-N24_DR|1068252	DNA-N24_DR	DNA	DNA	0.16791	195
DNA-N24_DR|1068300	DNA-N24_DR	DNA	DNA	0.29819	237
DNA-N24_DR|981344	DNA-N24_DR	DNA	DNA	0.06602	132
DNA-N24_DR|237434	DNA-N24_DR	DNA	DNA	0.1365	212
DNA-N24_DR|237433	DNA-N24_DR	DNA	DNA	0.1202	165
DNA-N24_DR|1068302	DNA-N24_DR	DNA	DNA	0.32776	213
DNA-N24_DR|1141385	DNA-N24_DR	DNA	DNA	0.40268	197
DNA-N24_DR|1272883	DNA-N24_DR	DNA	DNA	0.40919	575
DNA-N24_DR|886741	DNA-N24_DR	DNA	DNA	0.41792	543
DNA-N24_DR|1199712	DNA-N24_DR	DNA	DNA	0.10799	237
DNA-N24_DR|556315	DNA-N24_DR	DNA	DNA	0.0578	378
DNA-N24_DR|556316	DNA-N24_DR	DNA	DNA	0.0234	163
DNA-N24_DR|2737	DNA-N24_DR	DNA	DNA	0.35842	555
DNA-N24_DR|643793	DNA-N24_DR	DNA	DNA	0.47371	687
DNA-N24_DR|2730	DNA-N24_DR	DNA	DNA	0.36655	578
DNA-N24_DR|886735	DNA-N24_DR	DNA	DNA	0.30884	209
DNA-N24_DR|237467	DNA-N24_DR	DNA	DNA	0.32086	259
DNA-N24_DR|2714	DNA-N24_DR	DNA	DNA	0.2954	727
DNA-N24_DR|237426	DNA-N24_DR	DNA	DNA	0.38878	383
DNA-N24_DR|2715	DNA-N24_DR	DNA	DNA	0.37926	752
DNA-N24_DR|314778	DNA-N24_DR	DNA	DNA	0.32436	113
DNA-N24_DR|1141425	DNA-N24_DR	DNA	DNA	0.41428	148
DNA-N24_DR|643768	DNA-N24_DR	DNA	DNA	0.14618	192
DNA-N24_DR|480733	DNA-N24_DR	DNA	DNA	0.55602	570
DNA-N24_DR|164489	DNA-N24_DR	DNA	DNA	0.43702	745
DNA-N24_DR|92716	DNA-N24_DR	DNA	DNA	0.35757	279
DNA-N24_DR|1068267	DNA-N24_DR	DNA	DNA	0.45375	646
DNA-N24_DR|480739	DNA-N24_DR	DNA	DNA	0.44588	466
DNA-N24_DR|810248	DNA-N24_DR	DNA	DNA	0.36273	736
DNA-N24_DR|2721	DNA-N24_DR	DNA	DNA	0.53182	1125
DNA-N24_DR|314820	DNA-N24_DR	DNA	DNA	0.3326	247
DNA-N24_DR|1272864	DNA-N24_DR	DNA	DNA	0.23917	736
DNA-N24_DR|1340019	DNA-N24_DR	DNA	DNA	0.41958	730
DNA-N24_DR|643787	DNA-N24_DR	DNA	DNA	0.37585	780
DNA-N24_DR|2703	DNA-N24_DR	DNA	DNA	0.52415	474
DNA-N24_DR|981323	DNA-N24_DR	DNA	DNA	0.52149	736
DNA-N24_DR|556328	DNA-N24_DR	DNA	DNA	0.38217	468
DNA-N24_DR|1399872	DNA-N24_DR	DNA	DNA	0.43106	870
DNA-N24_DR|92751	DNA-N24_DR	DNA	DNA	0.32837	512
DNA-N24_DR|237469	DNA-N24_DR	DNA	DNA	0.43231	240
DNA-N24_DR|886791	DNA-N24_DR	DNA	DNA	0.33362	261
DNA-N24_DR|92727	DNA-N24_DR	DNA	DNA	0.30294	552
DNA-N24_DR|2731	DNA-N24_DR	DNA	DNA	0.44881	894
DNA-N24_DR|556306	DNA-N24_DR	DNA	DNA	0.58191	171
DNA-N24_DR|1583787	DNA-N24_DR	DNA	DNA	0.53056	758
DNA-N24_DR|1272870	DNA-N24_DR	DNA	DNA	0.43279	610
DNA-N24_DR|886738	DNA-N24_DR	DNA	DNA	0.25045	225
DNA-N24_DR|1068286	DNA-N24_DR	DNA	DNA	0.3959	676
DNA-N24_DR|1340018	DNA-N24_DR	DNA	DNA	0.97135	317
DNA-N24_DR|92742	DNA-N24_DR	DNA	DNA	0.38086	711
DNA-N24_DR|810235	DNA-N24_DR	DNA	DNA	0.38287	669
DNA-N24_DR|1340032	DNA-N24_DR	DNA	DNA	0.60635	528
DNA-N24_DR|1495484	DNA-N24_DR	DNA	DNA	0.73795	329
DNA-N24_DR|1399888	DNA-N24_DR	DNA	DNA	0.49711	571
DNA-N24_DR|1199710	DNA-N24_DR	DNA	DNA	0.40669	364
DNA-N24_DR|92707	DNA-N24_DR	DNA	DNA	0.31745	125
DNA-N24_DR|2720	DNA-N24_DR	DNA	DNA	0.41231	625
DNA-N24_DR|164480	DNA-N24_DR	DNA	DNA	0.87688	654
DNA-N24_DR|1399865	DNA-N24_DR	DNA	DNA	0.8843	210
DNA-N24_DR|981327	DNA-N24_DR	DNA	DNA	0.45464	697
DNA-N24_DR|981298	DNA-N24_DR	DNA	DNA	0.05202	263
DNA-N24_DR|1339998	DNA-N24_DR	DNA	DNA	0.32724	197
DNA-N24_DR|886713	DNA-N24_DR	DNA	DNA	0.11222	101
DNA-N24_DR|1068257	DNA-N24_DR	DNA	DNA	0.09068	565
DNA-N24_DR|397445	DNA-N24_DR	DNA	DNA	0.68737	584
DNA-N24_DR|728605	DNA-N24_DR	DNA	DNA	0.96226	534
DNA-N24_DR|1583777	DNA-N24_DR	DNA	DNA	0.06207	210
DNA-N24_DR|1583776	DNA-N24_DR	DNA	DNA	0.05725	166
DNA-N24_DR|1583757	DNA-N24_DR	DNA	DNA	0.17527	162
DNA-N24_DR|314788	DNA-N24_DR	DNA	DNA	0.2519	141
DNA-N24_DR|2761	DNA-N24_DR	DNA	DNA	0.27303	225
DNA-N24_DR|1199667	DNA-N24_DR	DNA	DNA	0.88872	290
DNA-N24_DR|397448	DNA-N24_DR	DNA	DNA	0.40729	746
DNA-N24_DR|1583785	DNA-N24_DR	DNA	DNA	0.37975	747
DNA-N24_DR|314816	DNA-N24_DR	DNA	DNA	0.46937	400
DNA-N24_DR|886759	DNA-N24_DR	DNA	DNA	0.50761	459
DNA-N24_DR|1068274	DNA-N24_DR	DNA	DNA	0.70195	183
DNA-N24_DR|164503	DNA-N24_DR	DNA	DNA	1.20144	159
DNA-N24_DR|1141409	DNA-N24_DR	DNA	DNA	0.53797	217
DNA-N24_DR|1399862	DNA-N24_DR	DNA	DNA	0.3816	262
DNA-N24_DR|886764	DNA-N24_DR	DNA	DNA	0.26891	154
DNA-N24_DR|728611	DNA-N24_DR	DNA	DNA	0.4449	540
DNA-N24_DR|886775	DNA-N24_DR	DNA	DNA	0.53515	315
DNA-N24_DR|314767	DNA-N24_DR	DNA	DNA	0.32636	141
DNA-N24_DR|643786	DNA-N24_DR	DNA	DNA	0.16717	127
DNA-N24_DR|810237	DNA-N24_DR	DNA	DNA	0.72903	562
DNA-N24_DR|1068273	DNA-N24_DR	DNA	DNA	0.36253	579
DNA-N24_DR|1068280	DNA-N24_DR	DNA	DNA	0.27042	169
DNA-N24_DR|1399907	DNA-N24_DR	DNA	DNA	0.41366	725
DNA-N24_DR|981307	DNA-N24_DR	DNA	DNA	0.00064	100
DNA-N24_DR|164466	DNA-N24_DR	DNA	DNA	0.26412	132
DNA-N24_DR|397451	DNA-N24_DR	DNA	DNA	0.45998	694
DNA-N24_DR|480771	DNA-N24_DR	DNA	DNA	0.35119	199
DNA-N24_DR|314769	DNA-N24_DR	DNA	DNA	0.14751	161
DNA-N24_DR|1583778	DNA-N24_DR	DNA	DNA	0.47882	220
DNA-N24_DR|556357	DNA-N24_DR	DNA	DNA	0.46993	173
DNA-N24_DR|1495495	DNA-N24_DR	DNA	DNA	0.59286	336
DNA-N24_DR|2719	DNA-N24_DR	DNA	DNA	0.42604	177
DNA-N24_DR|728608	DNA-N24_DR	DNA	DNA	0.34041	115
DNA-N24_DR|728631	DNA-N24_DR	DNA	DNA	0.31784	117
DNA-N24_DR|556331	DNA-N24_DR	DNA	DNA	0.12032	104
DNA-N24_DR|981325	DNA-N24_DR	DNA	DNA	1.05236	246
DNA-N24_DR|643752	DNA-N24_DR	DNA	DNA	0.25427	233
DNA-N24_DR|1583775	DNA-N24_DR	DNA	DNA	0.05876	152
DNA-N24_DR|981346	DNA-N24_DR	DNA	DNA	0.51383	298
DNA-N24_DR|556351	DNA-N24_DR	DNA	DNA	0.23164	148
DNA-N24_DR|728610	DNA-N24_DR	DNA	DNA	0.00063	135
DNA-N24_DR|1399887	DNA-N24_DR	DNA	DNA	0.00074	151
DNA-N24_DR|1199682	DNA-N24_DR	DNA	DNA	1.2056	144
DNA-N24_DR|1141403	DNA-N24_DR	DNA	DNA	0.65368	328
DNA-N24_DR|886763	DNA-N24_DR	DNA	DNA	0.27593	593
DNA-N24_DR|1272846	DNA-N24_DR	DNA	DNA	0.21258	149
DNA-N24_DR|237450	DNA-N24_DR	DNA	DNA	0.22318	295
DNA-N24_DR|1068236	DNA-N24_DR	DNA	DNA	0.48092	223
DNA-N24_DR|1141410	DNA-N24_DR	DNA	DNA	0.55526	205
DNA-N24_DR|480726	DNA-N24_DR	DNA	DNA	0.22167	248
DNA-N24_DR|1583765	DNA-N24_DR	DNA	DNA	0.16192	199
DNA-N24_DR|164485	DNA-N24_DR	DNA	DNA	0.48095	251
DNA-N24_DR|643761	DNA-N24_DR	DNA	DNA	0.05029	215
DNA-N24_DR|643762	DNA-N24_DR	DNA	DNA	0.01657	215
DNA-N24_DR|643763	DNA-N24_DR	DNA	DNA	0.01632	215
DNA-N24_DR|2759	DNA-N24_DR	DNA	DNA	0.03336	181
DNA-N24_DR|643764	DNA-N24_DR	DNA	DNA	0.02425	215
DNA-N24_DR|1199708	DNA-N24_DR	DNA	DNA	0.05794	173
DNA-N24_DR|1199707	DNA-N24_DR	DNA	DNA	0.00062	311
DNA-N24_DR|1199709	DNA-N24_DR	DNA	DNA	0.08489	356
DNA-N24_DR|1199705	DNA-N24_DR	DNA	DNA	0.07575	286
DNA-N24_DR|1068254	DNA-N24_DR	DNA	DNA	0.3629	582
DNA-N24_DR|2733	DNA-N24_DR	DNA	DNA	0.29486	460
DNA-N24_DR|237442	DNA-N24_DR	DNA	DNA	0.20704	173
DNA-N24_DR|397462	DNA-N24_DR	DNA	DNA	0.11786	306
DNA-N24_DR|1068250	DNA-N24_DR	DNA	DNA	0.29414	489
DNA-N24_DR|1583763	DNA-N24_DR	DNA	DNA	0.44581	201
DNA-N24_DR|810243	DNA-N24_DR	DNA	DNA	0.21383	909
DNA-N24_DR|886767	DNA-N24_DR	DNA	DNA	0.35619	776
DNA-N24_DR|981303	DNA-N24_DR	DNA	DNA	0.42704	194
DNA-N24_DR|164500	DNA-N24_DR	DNA	DNA	0.06102	169
DNA-N24_DR|314761	DNA-N24_DR	DNA	DNA	0.35135	187
DNA-N24_DR|92753	DNA-N24_DR	DNA	DNA	0.10467	227
DNA-N24_DR|237445	DNA-N24_DR	DNA	DNA	0.13941	170
DNA-N24_DR|643815	DNA-N24_DR	DNA	DNA	0.18667	158
DNA-N24_DR|92720	DNA-N24_DR	DNA	DNA	0.35682	731
DNA-N24_DR|2736	DNA-N24_DR	DNA	DNA	0.14286	312
DNA-N24_DR|1141414	DNA-N24_DR	DNA	DNA	0.89201	518
DNA-N24_DR|1068275	DNA-N24_DR	DNA	DNA	0.48811	476
DNA-N24_DR|237458	DNA-N24_DR	DNA	DNA	0.4369	442
DNA-N24_DR|1399912	DNA-N24_DR	DNA	DNA	0.28941	141
DNA-N24_DR|1399905	DNA-N24_DR	DNA	DNA	0.40155	934
DNA-N24_DR|480768	DNA-N24_DR	DNA	DNA	0.04095	149
DNA-N24_DR|480767	DNA-N24_DR	DNA	DNA	0.03597	149
DNA-N24_DR|886737	DNA-N24_DR	DNA	DNA	0.38873	274
DNA-N24_DR|886772	DNA-N24_DR	DNA	DNA	0.27171	180
DNA-N24_DR|1068248	DNA-N24_DR	DNA	DNA	0.23478	348
DNA-N24_DR|1399933	DNA-N24_DR	DNA	DNA	0.02052	152
DNA-N24_DR|981310	DNA-N24_DR	DNA	DNA	0.5632	252
DNA-N24_DR|2694	DNA-N24_DR	DNA	DNA	0.36864	135
DNA-N24_DR|480757	DNA-N24_DR	DNA	DNA	0.35584	215
DNA-N24_DR|728613	DNA-N24_DR	DNA	DNA	0.24269	149
DNA-N24_DR|1399924	DNA-N24_DR	DNA	DNA	0.78849	139
DNA-N24_DR|556358	DNA-N24_DR	DNA	DNA	0.47822	176
DNA-N24_DR|556303	DNA-N24_DR	DNA	DNA	0.04164	101
DNA-N24_DR|1272884	DNA-N24_DR	DNA	DNA	0.00063	129
DNA-N24_DR|164488	DNA-N24_DR	DNA	DNA	0.13945	112
DNA-N24_DR|1340016	DNA-N24_DR	DNA	DNA	0.28036	106
DNA-N24_DR|1068238	DNA-N24_DR	DNA	DNA	0.0	195
DNA-N24_DR|1068239	DNA-N24_DR	DNA	DNA	0.0	195
DNA-N24_DR|728636	DNA-N24_DR	DNA	DNA	0.32738	251
DNA-N24_DR|556349	DNA-N24_DR	DNA	DNA	0.59565	246
DNA-N24_DR|92755	DNA-N24_DR	DNA	DNA	0.02183	252
DNA-N24_DR|1583791	DNA-N24_DR	DNA	DNA	0.38665	228
DNA-N24_DR|92723	DNA-N24_DR	DNA	DNA	0.5727	432
DNA-N24_DR|92732	DNA-N24_DR	DNA	DNA	0.70838	424
DNA-N24_DR|886742	DNA-N24_DR	DNA	DNA	0.85482	341
DNA-N24_DR|1272853	DNA-N24_DR	DNA	DNA	0.45755	299
DNA-N24_DR|237483	DNA-N24_DR	DNA	DNA	0.31166	177
DNA-N24_DR|1068284	DNA-N24_DR	DNA	DNA	0.37968	334
DNA-N24_DR|2762	DNA-N24_DR	DNA	DNA	0.18317	222
DNA-N24_DR|643758	DNA-N24_DR	DNA	DNA	0.31704	214
DNA-N24_DR|556301	DNA-N24_DR	DNA	DNA	0.28883	216
DNA-N24_DR|164486	DNA-N24_DR	DNA	DNA	0.67404	287
DNA-N24_DR|1272866	DNA-N24_DR	DNA	DNA	0.34802	575
DNA-N24_DR|1495502	DNA-N24_DR	DNA	DNA	0.49001	286
DNA-N24_DR|397469	DNA-N24_DR	DNA	DNA	0.44022	249
DNA-N24_DR|480737	DNA-N24_DR	DNA	DNA	0.28125	182
DNA-N24_DR|480747	DNA-N24_DR	DNA	DNA	0.47227	400
DNA-N24_DR|1199677	DNA-N24_DR	DNA	DNA	0.45217	348
DNA-N24_DR|92726	DNA-N24_DR	DNA	DNA	0.64734	418
DNA-N24_DR|643791	DNA-N24_DR	DNA	DNA	0.50551	512
DNA-N24_DR|981309	DNA-N24_DR	DNA	DNA	0.49257	115
DNA-N24_DR|1399867	DNA-N24_DR	DNA	DNA	0.06721	210
DNA-N24_DR|886749	DNA-N24_DR	DNA	DNA	0.55016	327
DNA-N24_DR|886787	DNA-N24_DR	DNA	DNA	0.21115	199
DNA-N24_DR|728599	DNA-N24_DR	DNA	DNA	0.78462	143
DNA-N24_DR|556300	DNA-N24_DR	DNA	DNA	0.61289	284
DNA-N24_DR|2765	DNA-N24_DR	DNA	DNA	0.36158	419
DNA-N24_DR|1068297	DNA-N24_DR	DNA	DNA	0.27562	108
DNA-N24_DR|886717	DNA-N24_DR	DNA	DNA	0.00062	125
DNA-N24_DR|1141397	DNA-N24_DR	DNA	DNA	0.07974	103
DNA-N24_DR|1141396	DNA-N24_DR	DNA	DNA	0.06266	130
DNA-N24_DR|314797	DNA-N24_DR	DNA	DNA	0.34946	150
DNA-N24_DR|237472	DNA-N24_DR	DNA	DNA	0.43584	130
DNA-N24_DR|981289	DNA-N24_DR	DNA	DNA	0.15956	147
DNA-N24_DR|92724	DNA-N24_DR	DNA	DNA	0.1105	171
DNA-N24_DR|92745	DNA-N24_DR	DNA	DNA	0.00063	117
DNA-N24_DR|92746	DNA-N24_DR	DNA	DNA	0.00063	241
DNA-N24_DR|92733	DNA-N24_DR	DNA	DNA	0.12766	155
DNA-N24_DR|164470	DNA-N24_DR	DNA	DNA	0.16238	116
DNA-N24_DR|556325	DNA-N24_DR	DNA	DNA	0.19737	302
DNA-N24_DR|556346	DNA-N24_DR	DNA	DNA	0.47761	277
DNA-N24_DR|643799	DNA-N24_DR	DNA	DNA	0.33695	491
DNA-N24_DR|164462	DNA-N24_DR	DNA	DNA	0.19434	207
DNA-N24_DR|810256	DNA-N24_DR	DNA	DNA	0.29808	502
DNA-N24_DR|1068298	DNA-N24_DR	DNA	DNA	0.33636	316
DNA-N24_DR|1272881	DNA-N24_DR	DNA	DNA	0.39944	235
DNA-N24_DR|1068249	DNA-N24_DR	DNA	DNA	0.4892	388
DNA-N24_DR|92714	DNA-N24_DR	DNA	DNA	0.35949	388
DNA-N24_DR|1068253	DNA-N24_DR	DNA	DNA	0.37216	409
DNA-N24_DR|1583792	DNA-N24_DR	DNA	DNA	0.35804	385
DNA-N24_DR|92715	DNA-N24_DR	DNA	DNA	1.63766	103
DNA-N24_DR|1068241	DNA-N24_DR	DNA	DNA	0.03667	215
DNA-N24_DR|1399886	DNA-N24_DR	DNA	DNA	0.19189	351
DNA-N24_DR|1141401	DNA-N24_DR	DNA	DNA	0.55494	441
DNA-N24_DR|2723	DNA-N24_DR	DNA	DNA	0.27413	408
DNA-N24_DR|237441	DNA-N24_DR	DNA	DNA	0.38451	152
DNA-N24_DR|1068303	DNA-N24_DR	DNA	DNA	0.67565	137
DNA-N24_DR|886714	DNA-N24_DR	DNA	DNA	0.22141	167
DNA-N24_DR|1399878	DNA-N24_DR	DNA	DNA	0.38317	511
DNA-N24_DR|810277	DNA-N24_DR	DNA	DNA	0.37434	172
DNA-N24_DR|1068283	DNA-N24_DR	DNA	DNA	1.22085	304
DNA-N24_DR|643754	DNA-N24_DR	DNA	DNA	0.39988	270
DNA-N24_DR|237422	DNA-N24_DR	DNA	DNA	0.2111	652
DNA-N24_DR|1399921	DNA-N24_DR	DNA	DNA	0.41074	112
DNA-N24_DR|397466	DNA-N24_DR	DNA	DNA	0.7753	524
DNA-N24_DR|643784	DNA-N24_DR	DNA	DNA	0.30323	874
DNA-N24_DR|164497	DNA-N24_DR	DNA	DNA	0.91281	196
DNA-N24_DR|237427	DNA-N24_DR	DNA	DNA	0.51936	113
DNA-N24_DR|886758	DNA-N24_DR	DNA	DNA	0.25084	148
DNA-N24_DR|556345	DNA-N24_DR	DNA	DNA	0.22028	245
DNA-N24_DR|237466	DNA-N24_DR	DNA	DNA	0.32974	122
DNA-N24_DR|2724	DNA-N24_DR	DNA	DNA	0.51162	590
DNA-N24_DR|1199713	DNA-N24_DR	DNA	DNA	0.41496	162
DNA-N24_DR|1495497	DNA-N24_DR	DNA	DNA	0.34105	439
DNA-N24_DR|314784	DNA-N24_DR	DNA	DNA	0.17557	113
DNA-N24_DR|237463	DNA-N24_DR	DNA	DNA	0.39987	132
DNA-N24_DR|981316	DNA-N24_DR	DNA	DNA	0.36352	269
DNA-N24_DR|728601	DNA-N24_DR	DNA	DNA	0.60403	199
DNA-N24_DR|1199689	DNA-N24_DR	DNA	DNA	0.84266	209
DNA-N24_DR|1068244	DNA-N24_DR	DNA	DNA	0.37491	187
DNA-N24_DR|643821	DNA-N24_DR	DNA	DNA	0.26712	383
DNA-N24_DR|1199671	DNA-N24_DR	DNA	DNA	0.3174	325
DNA-N24_DR|2760	DNA-N24_DR	DNA	DNA	0.37577	417
DNA-N24_DR|397479	DNA-N24_DR	DNA	DNA	1.41259	515
DNA-N24_DR|1272862	DNA-N24_DR	DNA	DNA	0.50558	706
DNA-N24_DR|556313	DNA-N24_DR	DNA	DNA	0.36124	237
DNA-N24_DR|1141388	DNA-N24_DR	DNA	DNA	0.2022	132
DNA-N24_DR|164461	DNA-N24_DR	DNA	DNA	0.57157	123
DNA-N24_DR|1199696	DNA-N24_DR	DNA	DNA	0.75566	129
DNA-N24_DR|237435	DNA-N24_DR	DNA	DNA	0.51566	346
DNA-N24_DR|1340021	DNA-N24_DR	DNA	DNA	0.33137	520
DNA-N24_DR|92730	DNA-N24_DR	DNA	DNA	0.39321	294
DNA-N24_DR|1399930	DNA-N24_DR	DNA	DNA	0.18017	263
DNA-N24_DR|397461	DNA-N24_DR	DNA	DNA	0.32777	339
DNA-N24_DR|643796	DNA-N24_DR	DNA	DNA	0.67474	715
DNA-N24_DR|643816	DNA-N24_DR	DNA	DNA	0.96185	156
DNA-N24_DR|1583758	DNA-N24_DR	DNA	DNA	0.10188	142
DNA-N24_DR|2743	DNA-N24_DR	DNA	DNA	0.39664	122
DNA-N24_DR|728602	DNA-N24_DR	DNA	DNA	0.14444	148
DNA-N24_DR|643797	DNA-N24_DR	DNA	DNA	0.6139	225
DNA-N24_DR|1141418	DNA-N24_DR	DNA	DNA	0.32384	298
DNA-N24_DR|164501	DNA-N24_DR	DNA	DNA	0.49278	377
DNA-N24_DR|397435	DNA-N24_DR	DNA	DNA	0.25161	132
DNA-N24_DR|2735	DNA-N24_DR	DNA	DNA	0.59627	303
DNA-N24_DR|1583773	DNA-N24_DR	DNA	DNA	0.34207	513
DNA-N24_DR|314771	DNA-N24_DR	DNA	DNA	0.01263	175
DNA-N24_DR|314772	DNA-N24_DR	DNA	DNA	0.00063	167
DNA-N24_DR|2729	DNA-N24_DR	DNA	DNA	0.62043	430
DNA-N24_DR|1399913	DNA-N24_DR	DNA	DNA	0.75405	264
DNA-N24_DR|728638	DNA-N24_DR	DNA	DNA	0.14739	155
DNA-N24_DR|810239	DNA-N24_DR	DNA	DNA	0.7508	473
DNA-N24_DR|1141420	DNA-N24_DR	DNA	DNA	0.32597	270
DNA-N24_DR|1495500	DNA-N24_DR	DNA	DNA	0.91368	186
DNA-N24_DR|556337	DNA-N24_DR	DNA	DNA	0.65631	381
DNA-N24_DR|556297	DNA-N24_DR	DNA	DNA	0.4258	602
DNA-N24_DR|728615	DNA-N24_DR	DNA	DNA	0.52701	331
DNA-N24_DR|886736	DNA-N24_DR	DNA	DNA	0.19715	582
DNA-N24_DR|480742	DNA-N24_DR	DNA	DNA	0.34886	364
DNA-N24_DR|643781	DNA-N24_DR	DNA	DNA	0.28904	901
DNA-N24_DR|810252	DNA-N24_DR	DNA	DNA	0.42338	239
DNA-N24_DR|237452	DNA-N24_DR	DNA	DNA	0.37196	743
DNA-N24_DR|1272860	DNA-N24_DR	DNA	DNA	0.42782	693
DNA-N24_DR|728617	DNA-N24_DR	DNA	DNA	0.50807	303
DNA-N24_DR|164473	DNA-N24_DR	DNA	DNA	0.71419	653
DNA-N24_DR|556343	DNA-N24_DR	DNA	DNA	0.40362	721
DNA-N24_DR|643808	DNA-N24_DR	DNA	DNA	0.1253	166
DNA-N24_DR|2768	DNA-N24_DR	DNA	DNA	0.52519	133
DNA-N24_DR|314766	DNA-N24_DR	DNA	DNA	0.59369	241
DNA-N24_DR|1340033	DNA-N24_DR	DNA	DNA	0.06581	127
DNA-N24_DR|886740	DNA-N24_DR	DNA	DNA	0.27953	457
DNA-N24_DR|1340038	DNA-N24_DR	DNA	DNA	0.19188	310
DNA-N24_DR|1340006	DNA-N24_DR	DNA	DNA	0.44876	702
DNA-N24_DR|2709	DNA-N24_DR	DNA	DNA	0.4868	605
DNA-N24_DR|314799	DNA-N24_DR	DNA	DNA	0.39034	788
DNA-N24_DR|314791	DNA-N24_DR	DNA	DNA	0.73331	260
DNA-N24_DR|2750	DNA-N24_DR	DNA	DNA	0.34343	803
DNA-N24_DR|397467	DNA-N24_DR	DNA	DNA	0.12751	333
DNA-N24_DR|1399915	DNA-N24_DR	DNA	DNA	0.13671	186
DNA-N24_DR|810264	DNA-N24_DR	DNA	DNA	0.42903	625
DNA-N24_DR|92738	DNA-N24_DR	DNA	DNA	0.50131	591
DNA-N24_DR|1199699	DNA-N24_DR	DNA	DNA	0.48535	610
DNA-N24_DR|1399889	DNA-N24_DR	DNA	DNA	0.47707	656
DNA-N24_DR|1399935	DNA-N24_DR	DNA	DNA	0.47288	316
DNA-N24_DR|810245	DNA-N24_DR	DNA	DNA	0.39134	530
DNA-N24_DR|1272878	DNA-N24_DR	DNA	DNA	0.43303	386
DNA-N24_DR|556350	DNA-N24_DR	DNA	DNA	0.2804	209
DNA-N24_DR|981306	DNA-N24_DR	DNA	DNA	0.61291	663
DNA-N24_DR|886727	DNA-N24_DR	DNA	DNA	0.57648	637
DNA-N24_DR|314763	DNA-N24_DR	DNA	DNA	0.10747	187
DNA-N24_DR|556354	DNA-N24_DR	DNA	DNA	0.40359	414
DNA-N24_DR|643773	DNA-N24_DR	DNA	DNA	0.66966	245
DNA-N24_DR|1141412	DNA-N24_DR	DNA	DNA	0.13993	174
DNA-N24_DR|397450	DNA-N24_DR	DNA	DNA	0.10731	174
DNA-N24_DR|1272867	DNA-N24_DR	DNA	DNA	0.78147	732
DNA-N24_DR|2742	DNA-N24_DR	DNA	DNA	0.43151	492
DNA-N24_DR|886773	DNA-N24_DR	DNA	DNA	0.42424	323
DNA-N24_DR|886793	DNA-N24_DR	DNA	DNA	0.37766	168
DNA-N24_DR|237454	DNA-N24_DR	DNA	DNA	1.09886	836
DNA-N24_DR|314779	DNA-N24_DR	DNA	DNA	0.28453	162
DNA-N24_DR|1340017	DNA-N24_DR	DNA	DNA	0.48283	587
DNA-N24_DR|728632	DNA-N24_DR	DNA	DNA	0.34068	450
DNA-N24_DR|981308	DNA-N24_DR	DNA	DNA	0.35437	277
DNA-N24_DR|2755	DNA-N24_DR	DNA	DNA	0.31138	245
DNA-N24_DR|314801	DNA-N24_DR	DNA	DNA	0.58963	587
DNA-N24_DR|981324	DNA-N24_DR	DNA	DNA	0.31602	230
DNA-N24_DR|810246	DNA-N24_DR	DNA	DNA	0.80242	335
DNA-N24_DR|728634	DNA-N24_DR	DNA	DNA	0.00263	120
DNA-N24_DR|886777	DNA-N24_DR	DNA	DNA	0.00091	136
DNA-N24_DR|480729	DNA-N24_DR	DNA	DNA	0.23716	414
DNA-N24_DR|1141384	DNA-N24_DR	DNA	DNA	0.29964	718
DNA-N24_DR|810255	DNA-N24_DR	DNA	DNA	0.58345	358
DNA-N24_DR|1068291	DNA-N24_DR	DNA	DNA	0.37644	348
DNA-N24_DR|556308	DNA-N24_DR	DNA	DNA	0.46166	714
DNA-N24_DR|1199672	DNA-N24_DR	DNA	DNA	0.33985	601
DNA-N24_DR|1199675	DNA-N24_DR	DNA	DNA	0.60532	627
DNA-N24_DR|314780	DNA-N24_DR	DNA	DNA	0.20003	126
DNA-N24_DR|397443	DNA-N24_DR	DNA	DNA	0.28994	505
DNA-N24_DR|728612	DNA-N24_DR	DNA	DNA	0.22747	255
DNA-N24_DR|1199674	DNA-N24_DR	DNA	DNA	0.41819	529
DNA-N24_DR|810253	DNA-N24_DR	DNA	DNA	0.42012	193
DNA-N24_DR|164505	DNA-N24_DR	DNA	DNA	0.26407	176
DNA-N24_DR|397463	DNA-N24_DR	DNA	DNA	1.678	226
DNA-N24_DR|480759	DNA-N24_DR	DNA	DNA	0.01194	248
DNA-N24_DR|480764	DNA-N24_DR	DNA	DNA	0.01292	194
DNA-N24_DR|810232	DNA-N24_DR	DNA	DNA	0.09995	207
DNA-N24_DR|480761	DNA-N24_DR	DNA	DNA	0.12306	792
DNA-N24_DR|480762	DNA-N24_DR	DNA	DNA	0.3563	164
DNA-N24_DR|480765	DNA-N24_DR	DNA	DNA	0.03575	115
DNA-N24_DR|480760	DNA-N24_DR	DNA	DNA	0.05972	115
DNA-N24_DR|314800	DNA-N24_DR	DNA	DNA	0.33631	160
DNA-N24_DR|556341	DNA-N24_DR	DNA	DNA	0.40351	838
DNA-N24_DR|643771	DNA-N24_DR	DNA	DNA	0.13379	137
DNA-N24_DR|981302	DNA-N24_DR	DNA	DNA	0.49304	208
DNA-N24_DR|556322	DNA-N24_DR	DNA	DNA	0.32481	306
DNA-N24_DR|981304	DNA-N24_DR	DNA	DNA	0.26097	590
DNA-N24_DR|1340001	DNA-N24_DR	DNA	DNA	0.45731	229
DNA-N24_DR|397471	DNA-N24_DR	DNA	DNA	0.97218	548
DNA-N24_DR|1272868	DNA-N24_DR	DNA	DNA	0.47063	138
DNA-N24_DR|92765	DNA-N24_DR	DNA	DNA	0.6062	332
DNA-N24_DR|237462	DNA-N24_DR	DNA	DNA	0.24517	738
DNA-N24_DR|1495487	DNA-N24_DR	DNA	DNA	0.43522	899
DNA-N24_DR|314806	DNA-N24_DR	DNA	DNA	0.42145	770
DNA-N24_DR|886732	DNA-N24_DR	DNA	DNA	0.33951	249
DNA-N24_DR|1141424	DNA-N24_DR	DNA	DNA	0.29497	306
DNA-N24_DR|1495496	DNA-N24_DR	DNA	DNA	0.53683	533
DNA-N24_DR|1495492	DNA-N24_DR	DNA	DNA	0.69105	391
DNA-N24_DR|1583800	DNA-N24_DR	DNA	DNA	0.21442	439
DNA-N24_DR|1141404	DNA-N24_DR	DNA	DNA	1.03558	234
DNA-N24_DR|556305	DNA-N24_DR	DNA	DNA	0.19275	176
DNA-N24_DR|886731	DNA-N24_DR	DNA	DNA	0.47582	191
DNA-N24_DR|810262	DNA-N24_DR	DNA	DNA	0.62532	935
DNA-N24_DR|1583779	DNA-N24_DR	DNA	DNA	0.30039	324
DNA-N24_DR|1340030	DNA-N24_DR	DNA	DNA	0.36262	634
DNA-N24_DR|480756	DNA-N24_DR	DNA	DNA	0.53674	196
DNA-N24_DR|643760	DNA-N24_DR	DNA	DNA	0.3003	504
DNA-N24_DR|1199711	DNA-N24_DR	DNA	DNA	0.26366	191
DNA-N24_DR|1141406	DNA-N24_DR	DNA	DNA	0.20946	387
DNA-N24_DR|237457	DNA-N24_DR	DNA	DNA	0.24974	232
DNA-N24_DR|237455	DNA-N24_DR	DNA	DNA	0.53094	658
DNA-N24_DR|1340002	DNA-N24_DR	DNA	DNA	0.2243	475
DNA-N24_DR|1399923	DNA-N24_DR	DNA	DNA	0.31251	385
DNA-N24_DR|1340024	DNA-N24_DR	DNA	DNA	0.12977	123
DNA-N24_DR|1272863	DNA-N24_DR	DNA	DNA	0.15248	112
DNA-N24_DR|1340025	DNA-N24_DR	DNA	DNA	0.08372	103
DNA-N24_DR|1340026	DNA-N24_DR	DNA	DNA	0.02082	105
DNA-N24_DR|1399918	DNA-N24_DR	DNA	DNA	0.38707	458
DNA-N24_DR|164496	DNA-N24_DR	DNA	DNA	0.97766	323
DNA-N24_DR|1068299	DNA-N24_DR	DNA	DNA	0.24491	148
DNA-N24_DR|1399877	DNA-N24_DR	DNA	DNA	0.37256	175
DNA-N24_DR|1399922	DNA-N24_DR	DNA	DNA	0.27257	573
DNA-N24_DR|237437	DNA-N24_DR	DNA	DNA	0.50969	197
DNA-N24_DR|728630	DNA-N24_DR	DNA	DNA	0.46177	437
DNA-N24_DR|1495486	DNA-N24_DR	DNA	DNA	0.28691	423
DNA-N24_DR|643785	DNA-N24_DR	DNA	DNA	0.09865	137
DNA-N24_DR|643807	DNA-N24_DR	DNA	DNA	0.24727	711
DNA-N24_DR|810234	DNA-N24_DR	DNA	DNA	0.16038	286
DNA-N24_DR|810233	DNA-N24_DR	DNA	DNA	0.16489	130
DNA-N24_DR|1495489	DNA-N24_DR	DNA	DNA	0.32467	320
DNA-N24_DR|886755	DNA-N24_DR	DNA	DNA	0.33565	814
DNA-N24_DR|1495504	DNA-N24_DR	DNA	DNA	0.25417	310
DNA-N24_DR|2712	DNA-N24_DR	DNA	DNA	0.47181	744
DNA-N24_DR|1340015	DNA-N24_DR	DNA	DNA	0.45887	909
DNA-N24_DR|981317	DNA-N24_DR	DNA	DNA	0.49131	972
DNA-N24_DR|1141417	DNA-N24_DR	DNA	DNA	0.37261	380
DNA-N24_DR|1068278	DNA-N24_DR	DNA	DNA	0.58429	351
DNA-N24_DR|164472	DNA-N24_DR	DNA	DNA	0.38464	339
DNA-N24_DR|556342	DNA-N24_DR	DNA	DNA	0.28022	434
DNA-N24_DR|1141430	DNA-N24_DR	DNA	DNA	0.16498	192
DNA-N24_DR|92713	DNA-N24_DR	DNA	DNA	0.24611	391
DNA-N24_DR|92764	DNA-N24_DR	DNA	DNA	0.5449	148
DNA-N24_DR|556295	DNA-N24_DR	DNA	DNA	0.63602	312
DNA-N24_DR|1199676	DNA-N24_DR	DNA	DNA	0.3809	168
DNA-N24_DR|1272855	DNA-N24_DR	DNA	DNA	0.11694	103
DNA-N24_DR|1141393	DNA-N24_DR	DNA	DNA	0.44833	234
DNA-N24_DR|886768	DNA-N24_DR	DNA	DNA	0.00063	261
DNA-N24_DR|886770	DNA-N24_DR	DNA	DNA	0.00834	261
DNA-N24_DR|480758	DNA-N24_DR	DNA	DNA	0.35632	622
DNA-N24_DR|981318	DNA-N24_DR	DNA	DNA	0.4397	269
DNA-N24_DR|643769	DNA-N24_DR	DNA	DNA	0.31882	432
DNA-N24_DR|556352	DNA-N24_DR	DNA	DNA	0.28522	162
DNA-N24_DR|237423	DNA-N24_DR	DNA	DNA	0.54517	143
DNA-N24_DR|237476	DNA-N24_DR	DNA	DNA	0.371	100
DNA-N24_DR|643755	DNA-N24_DR	DNA	DNA	0.36506	242
DNA-N24_DR|2746	DNA-N24_DR	DNA	DNA	0.84011	329
DNA-N24_DR|314815	DNA-N24_DR	DNA	DNA	0.58376	202
DNA-N24_DR|397453	DNA-N24_DR	DNA	DNA	0.46104	253
DNA-N24_DR|643766	DNA-N24_DR	DNA	DNA	0.31384	220
DNA-N24_DR|556296	DNA-N24_DR	DNA	DNA	0.50115	212
DNA-N24_DR|237460	DNA-N24_DR	DNA	DNA	0.36511	663
DNA-N24_DR|643756	DNA-N24_DR	DNA	DNA	0.65416	448
DNA-N24_DR|1141389	DNA-N24_DR	DNA	DNA	0.29463	281
DNA-N24_DR|643818	DNA-N24_DR	DNA	DNA	0.15136	322
DNA-N24_DR|1199704	DNA-N24_DR	DNA	DNA	0.33736	163
DNA-N24_DR|1399899	DNA-N24_DR	DNA	DNA	0.32577	706
DNA-N24_DR|397473	DNA-N24_DR	DNA	DNA	0.3114	240
DNA-N24_DR|981314	DNA-N24_DR	DNA	DNA	0.50368	363
DNA-N24_DR|643810	DNA-N24_DR	DNA	DNA	0.30289	133
DNA-N24_DR|886746	DNA-N24_DR	DNA	DNA	0.18544	117
DNA-N24_DR|314782	DNA-N24_DR	DNA	DNA	0.27186	119
DNA-N24_DR|643767	DNA-N24_DR	DNA	DNA	0.20871	158
DNA-N24_DR|1199706	DNA-N24_DR	DNA	DNA	0.3526	466
DNA-N24_DR|643812	DNA-N24_DR	DNA	DNA	0.46475	325
DNA-N24_DR|480732	DNA-N24_DR	DNA	DNA	0.29779	291
DNA-N24_DR|886750	DNA-N24_DR	DNA	DNA	0.09869	256
DNA-N24_DR|397442	DNA-N24_DR	DNA	DNA	0.41439	149
DNA-N24_DR|643820	DNA-N24_DR	DNA	DNA	0.28828	162
DNA-N24_DR|810270	DNA-N24_DR	DNA	DNA	0.32352	840
DNA-N24_DR|314811	DNA-N24_DR	DNA	DNA	0.20129	162
DNA-N24_DR|164459	DNA-N24_DR	DNA	DNA	0.25718	529
DNA-N24_DR|1583759	DNA-N24_DR	DNA	DNA	0.17221	585
DNA-N24_DR|1583764	DNA-N24_DR	DNA	DNA	0.10105	214
DNA-N24_DR|1141381	DNA-N24_DR	DNA	DNA	0.13367	222
DNA-N24_DR|92769	DNA-N24_DR	DNA	DNA	0.22779	251
DNA-N24_DR|1272858	DNA-N24_DR	DNA	DNA	0.22995	122
DNA-N24_DR|1068237	DNA-N24_DR	DNA	DNA	0.79795	426
DNA-N24_DR|397475	DNA-N24_DR	DNA	DNA	0.14678	157
DNA-N24_DR|1583803	DNA-N24_DR	DNA	DNA	0.56934	206
DNA-N24_DR|1399896	DNA-N24_DR	DNA	DNA	0.4236	354
DNA-N24_DR|1399863	DNA-N24_DR	DNA	DNA	0.5043	277
DNA-N24_DR|92719	DNA-N24_DR	DNA	DNA	0.20515	115
DNA-N24_DR|1199687	DNA-N24_DR	DNA	DNA	0.29512	116
DNA-N24_DR|2713	DNA-N24_DR	DNA	DNA	0.47208	489
DNA-N24_DR|810240	DNA-N24_DR	DNA	DNA	0.41809	235
DNA-N24_DR|643813	DNA-N24_DR	DNA	DNA	0.30796	236
DNA-N24_DR|1340023	DNA-N24_DR	DNA	DNA	0.03271	114
DNA-N24_DR|1583802	DNA-N24_DR	DNA	DNA	0.51877	165
DNA-N24_DR|397455	DNA-N24_DR	DNA	DNA	0.33614	283
DNA-N24_DR|1399937	DNA-N24_DR	DNA	DNA	0.32313	339
DNA-N24_DR|643823	DNA-N24_DR	DNA	DNA	0.44958	165
DNA-N24_DR|1399911	DNA-N24_DR	DNA	DNA	0.24034	431
DNA-N24_DR|237430	DNA-N24_DR	DNA	DNA	0.79821	113
DNA-N24_DR|314819	DNA-N24_DR	DNA	DNA	0.16398	157
DNA-N24_DR|1495503	DNA-N24_DR	DNA	DNA	0.26082	424
DNA-N24_DR|1399942	DNA-N24_DR	DNA	DNA	0.33648	254
DNA-N24_DR|886779	DNA-N24_DR	DNA	DNA	0.37405	124
DNA-N24_DR|1399885	DNA-N24_DR	DNA	DNA	0.06042	319
DNA-N24_DR|397459	DNA-N24_DR	DNA	DNA	0.29015	452
DNA-N24_DR|1068255	DNA-N24_DR	DNA	DNA	0.28873	539
DNA-N24_DR|1583768	DNA-N24_DR	DNA	DNA	0.88969	501
DNA-N24_DR|643822	DNA-N24_DR	DNA	DNA	0.29292	101
DNA-N24_DR|314776	DNA-N24_DR	DNA	DNA	0.43234	116
DNA-N24_DR|1068281	DNA-N24_DR	DNA	DNA	0.12053	246
DNA-N24_DR|2745	DNA-N24_DR	DNA	DNA	0.49743	369
DNA-N24_DR|1199680	DNA-N24_DR	DNA	DNA	0.34715	293
DNA-N24_DR|1399868	DNA-N24_DR	DNA	DNA	0.15315	183
DNA-N24_DR|1399908	DNA-N24_DR	DNA	DNA	0.39716	482
DNA-N24_DR|810276	DNA-N24_DR	DNA	DNA	0.54217	257
DNA-N24_DR|237473	DNA-N24_DR	DNA	DNA	0.27357	458
DNA-N24_DR|1399874	DNA-N24_DR	DNA	DNA	0.45738	375
DNA-N24_DR|1583760	DNA-N24_DR	DNA	DNA	0.16072	103
DNA-N24_DR|556360	DNA-N24_DR	DNA	DNA	0.54011	193
DNA-N24_DR|1068304	DNA-N24_DR	DNA	DNA	0.28624	268
DNA-N24_DR|1141398	DNA-N24_DR	DNA	DNA	0.68607	605
DNA-N24_DR|556321	DNA-N24_DR	DNA	DNA	0.47034	301
DNA-N24_DR|397446	DNA-N24_DR	DNA	DNA	0.30385	652
DNA-N24_DR|1068263	DNA-N24_DR	DNA	DNA	0.05124	121
DNA-N24_DR|480754	DNA-N24_DR	DNA	DNA	0.36399	455
DNA-N24_DR|886725	DNA-N24_DR	DNA	DNA	0.28352	478
DNA-N24_DR|1399860	DNA-N24_DR	DNA	DNA	1.10398	261
DNA-N24_DR|981299	DNA-N24_DR	DNA	DNA	0.39746	189
DNA-N24_DR|1272880	DNA-N24_DR	DNA	DNA	0.5827	310
DNA-N24_DR|314828	DNA-N24_DR	DNA	DNA	0.65172	431
DNA-N24_DR|1068276	DNA-N24_DR	DNA	DNA	0.26834	163
DNA-N24_DR|237440	DNA-N24_DR	DNA	DNA	0.34574	154
DNA-N24_DR|480728	DNA-N24_DR	DNA	DNA	0.68367	267
DNA-N24_DR|1495501	DNA-N24_DR	DNA	DNA	0.12091	218
DNA-N24_DR|480730	DNA-N24_DR	DNA	DNA	0.52126	378
DNA-N24_DR|556330	DNA-N24_DR	DNA	DNA	0.45518	312
DNA-N24_DR|1399903	DNA-N24_DR	DNA	DNA	0.68689	460
DNA-N24_DR|2697	DNA-N24_DR	DNA	DNA	0.55658	661
DNA-N24_DR|480731	DNA-N24_DR	DNA	DNA	0.3977	150
DNA-N24_DR|92750	DNA-N24_DR	DNA	DNA	0.41322	640
DNA-N24_DR|981296	DNA-N24_DR	DNA	DNA	0.44483	258
DNA-N24_DR|314790	DNA-N24_DR	DNA	DNA	0.55413	704
DNA-N24_DR|981331	DNA-N24_DR	DNA	DNA	0.26236	197
DNA-N24_DR|886748	DNA-N24_DR	DNA	DNA	0.4417	335
DNA-N24_DR|1399936	DNA-N24_DR	DNA	DNA	0.60736	294
DNA-N24_DR|728623	DNA-N24_DR	DNA	DNA	0.30538	230
DNA-N24_DR|1340011	DNA-N24_DR	DNA	DNA	0.08309	304
DNA-N24_DR|1340012	DNA-N24_DR	DNA	DNA	0.2622	695
DNA-N24_DR|556362	DNA-N24_DR	DNA	DNA	0.26671	126
DNA-N24_DR|314770	DNA-N24_DR	DNA	DNA	0.66435	347
DNA-N24_DR|1068265	DNA-N24_DR	DNA	DNA	0.31481	160
DNA-N24_DR|1399870	DNA-N24_DR	DNA	DNA	0.46814	335
DNA-N24_DR|237484	DNA-N24_DR	DNA	DNA	0.36968	130
DNA-N24_DR|981347	DNA-N24_DR	DNA	DNA	0.15929	156
DNA-N24_DR|92767	DNA-N24_DR	DNA	DNA	0.30391	569
DNA-N24_DR|1199716	DNA-N24_DR	DNA	DNA	0.40424	270
DNA-N24_DR|1583769	DNA-N24_DR	DNA	DNA	0.52496	434
DNA-N24_DR|556334	DNA-N24_DR	DNA	DNA	0.40743	386
DNA-N24_DR|1199673	DNA-N24_DR	DNA	DNA	0.27243	306
DNA-N24_DR|1399871	DNA-N24_DR	DNA	DNA	0.464	325
DNA-N24_DR|886720	DNA-N24_DR	DNA	DNA	0.52607	428
DNA-N24_DR|1068268	DNA-N24_DR	DNA	DNA	0.2788	636
DNA-N24_DR|1141426	DNA-N24_DR	DNA	DNA	0.21878	120
DNA-N24_DR|92759	DNA-N24_DR	DNA	DNA	0.14787	292
DNA-N24_DR|92757	DNA-N24_DR	DNA	DNA	0.39496	315
DNA-N24_DR|92758	DNA-N24_DR	DNA	DNA	0.09871	201
DNA-N24_DR|1399892	DNA-N24_DR	DNA	DNA	0.82688	780
DNA-N24_DR|92756	DNA-N24_DR	DNA	DNA	0.48273	350
DNA-N24_DR|92760	DNA-N24_DR	DNA	DNA	0.15895	189
DNA-N24_DR|643811	DNA-N24_DR	DNA	DNA	0.71814	447
DNA-N24_DR|810265	DNA-N24_DR	DNA	DNA	0.72503	175
DNA-N24_DR|556340	DNA-N24_DR	DNA	DNA	0.21321	649
DNA-N24_DR|2754	DNA-N24_DR	DNA	DNA	0.35053	185
DNA-N24_DR|397468	DNA-N24_DR	DNA	DNA	0.50505	578
DNA-N24_DR|1068279	DNA-N24_DR	DNA	DNA	0.29089	225
DNA-N24_DR|643772	DNA-N24_DR	DNA	DNA	0.40189	719
DNA-N24_DR|1141405	DNA-N24_DR	DNA	DNA	0.20767	570
DNA-N24_DR|2756	DNA-N24_DR	DNA	DNA	0.3554	464
DNA-N24_DR|2757	DNA-N24_DR	DNA	DNA	0.2394	327
DNA-N24_DR|1141395	DNA-N24_DR	DNA	DNA	1.03149	255
DNA-N24_DR|2716	DNA-N24_DR	DNA	DNA	0.32472	905
DNA-N24_DR|556329	DNA-N24_DR	DNA	DNA	0.25279	738
DNA-N24_DR|164471	DNA-N24_DR	DNA	DNA	0.47095	326
DNA-N24_DR|2696	DNA-N24_DR	DNA	DNA	0.51116	313
DNA-N24_DR|1583789	DNA-N24_DR	DNA	DNA	0.3964	293
DNA-N24_DR|314805	DNA-N24_DR	DNA	DNA	0.3799	146
DNA-N24_DR|314795	DNA-N24_DR	DNA	DNA	0.65527	435
DNA-N24_DR|237464	DNA-N24_DR	DNA	DNA	0.14965	240
DNA-N24_DR|1495479	DNA-N24_DR	DNA	DNA	0.51225	410
DNA-N24_DR|1199683	DNA-N24_DR	DNA	DNA	0.43081	600
DNA-N24_DR|1583782	DNA-N24_DR	DNA	DNA	0.37862	420
DNA-N24_DR|237443	DNA-N24_DR	DNA	DNA	0.27791	273
DNA-N24_DR|314809	DNA-N24_DR	DNA	DNA	0.30206	258
DNA-N24_DR|981326	DNA-N24_DR	DNA	DNA	0.41886	463
DNA-N24_DR|92752	DNA-N24_DR	DNA	DNA	0.33545	280
DNA-N24_DR|480748	DNA-N24_DR	DNA	DNA	0.34237	766
DNA-N24_DR|397452	DNA-N24_DR	DNA	DNA	0.48339	531
DNA-N24_DR|1199678	DNA-N24_DR	DNA	DNA	0.28586	174
DNA-N24_DR|1340005	DNA-N24_DR	DNA	DNA	0.63474	491
DNA-N24_DR|810267	DNA-N24_DR	DNA	DNA	0.3194	294
DNA-N24_DR|1141422	DNA-N24_DR	DNA	DNA	0.14677	179
DNA-N24_DR|2752	DNA-N24_DR	DNA	DNA	0.29406	143
DNA-N24_DR|728633	DNA-N24_DR	DNA	DNA	0.23385	498
DNA-N24_DR|397454	DNA-N24_DR	DNA	DNA	0.31559	367
DNA-N24_DR|1583801	DNA-N24_DR	DNA	DNA	1.18266	608
DNA-N24_DR|1272859	DNA-N24_DR	DNA	DNA	0.1784	505
DNA-N24_DR|1141402	DNA-N24_DR	DNA	DNA	0.18704	125
DNA-N24_DR|2758	DNA-N24_DR	DNA	DNA	0.3302	121
DNA-N24_DR|397449	DNA-N24_DR	DNA	DNA	0.56571	424
DNA-N24_DR|1141387	DNA-N24_DR	DNA	DNA	0.30952	208
DNA-N24_DR|643827	DNA-N24_DR	DNA	DNA	0.45579	129
DNA-N24_DR|314822	DNA-N24_DR	DNA	DNA	0.42481	261
DNA-N24_DR|1141432	DNA-N24_DR	DNA	DNA	0.07333	102
DNA-N24_DR|1339996	DNA-N24_DR	DNA	DNA	0.37555	169
DNA-N24_DR|480773	DNA-N24_DR	DNA	DNA	0.30238	117
DNA-N24_DR|1141386	DNA-N24_DR	DNA	DNA	0.17935	176
DNA-N24_DR|164504	DNA-N24_DR	DNA	DNA	0.68079	125
DNA-N24_DR|164493	DNA-N24_DR	DNA	DNA	0.1405	604
DNA-N24_DR|1199695	DNA-N24_DR	DNA	DNA	0.4643	240
DNA-N24_DR|810269	DNA-N24_DR	DNA	DNA	0.37225	493
DNA-N24_DR|810271	DNA-N24_DR	DNA	DNA	0.41082	420
DNA-N24_DR|886790	DNA-N24_DR	DNA	DNA	0.53213	345
DNA-N24_DR|237449	DNA-N24_DR	DNA	DNA	0.35497	539
DNA-N24_DR|981321	DNA-N24_DR	DNA	DNA	0.34878	279
DNA-N24_DR|728603	DNA-N24_DR	DNA	DNA	0.34561	192
DNA-N24_DR|314777	DNA-N24_DR	DNA	DNA	0.50583	237
DNA-N24_DR|981285	DNA-N24_DR	DNA	DNA	0.02555	319
DNA-N24_DR|981286	DNA-N24_DR	DNA	DNA	0.03457	312
DNA-N24_DR|1583762	DNA-N24_DR	DNA	DNA	0.26702	215
DNA-N24_DR|1340040	DNA-N24_DR	DNA	DNA	0.012	140
DNA-N24_DR|981311	DNA-N24_DR	DNA	DNA	0.31777	118
DNA-N24_DR|314814	DNA-N24_DR	DNA	DNA	0.23806	139
DNA-N24_DR|810275	DNA-N24_DR	DNA	DNA	0.22252	266
DNA-N24_DR|1068261	DNA-N24_DR	DNA	DNA	0.51903	317
DNA-N24_DR|1399869	DNA-N24_DR	DNA	DNA	0.34845	361
DNA-N24_DR|886784	DNA-N24_DR	DNA	DNA	0.30817	133
DNA-N24_DR|1340022	DNA-N24_DR	DNA	DNA	0.45898	136
DNA-N24_DR|237439	DNA-N24_DR	DNA	DNA	0.07912	100
DNA-N24_DR|1399897	DNA-N24_DR	DNA	DNA	0.41878	869
DNA-N24_DR|886724	DNA-N24_DR	DNA	DNA	0.03157	254
DNA-N24_DR|886722	DNA-N24_DR	DNA	DNA	0.01994	267
DNA-N24_DR|886723	DNA-N24_DR	DNA	DNA	0.02133	267
DNA-N24_DR|886721	DNA-N24_DR	DNA	DNA	0.01275	139
DNA-N24_DR|1583797	DNA-N24_DR	DNA	DNA	0.05375	144
DNA-N24_DR|1399864	DNA-N24_DR	DNA	DNA	0.00063	248
DNA-N24_DR|1583796	DNA-N24_DR	DNA	DNA	0.03956	144
DNA-N24_DR|1583798	DNA-N24_DR	DNA	DNA	0.01316	142
DNA-N24_DR|1583795	DNA-N24_DR	DNA	DNA	0.08094	151
DNA-N24_DR|728618	DNA-N24_DR	DNA	DNA	0.36322	109
DNA-N24_DR|397470	DNA-N24_DR	DNA	DNA	0.50768	177
DNA-N24_DR|1141407	DNA-N24_DR	DNA	DNA	0.47097	425
DNA-N24_DR|1339999	DNA-N24_DR	DNA	DNA	0.65224	308
DNA-N24_DR|643759	DNA-N24_DR	DNA	DNA	0.79048	352
DNA-N24_DR|981297	DNA-N24_DR	DNA	DNA	0.37798	238
DNA-N24_DR|1199666	DNA-N24_DR	DNA	DNA	0.12629	152
DNA-N24_DR|643765	DNA-N24_DR	DNA	DNA	1.30983	581
DNA-N24_DR|886747	DNA-N24_DR	DNA	DNA	1.21679	501
DNA-N24_DR|480749	DNA-N24_DR	DNA	DNA	0.49677	175
DNA-N24_DR|1399893	DNA-N24_DR	DNA	DNA	0.88278	479
DNA-N24_DR|314760	DNA-N24_DR	DNA	DNA	0.15713	229
DNA-N24_DR|886766	DNA-N24_DR	DNA	DNA	0.4753	230
DNA-N24_DR|1399858	DNA-N24_DR	DNA	DNA	0.5055	153
DNA-N24_DR|92717	DNA-N24_DR	DNA	DNA	0.44109	201
DNA-N24_DR|92709	DNA-N24_DR	DNA	DNA	0.07463	176
DNA-N24_DR|643775	DNA-N24_DR	DNA	DNA	0.70784	143
DNA-N24_DR|556335	DNA-N24_DR	DNA	DNA	0.50321	166
DNA-N24_DR|314759	DNA-N24_DR	DNA	DNA	0.54695	102
DNA-N24_DR|1399940	DNA-N24_DR	DNA	DNA	0.03942	126
DNA-N24_DR|397444	DNA-N24_DR	DNA	DNA	0.01817	185
DNA-N24_DR|1399939	DNA-N24_DR	DNA	DNA	0.03111	116
DNA-N24_DR|1272892	DNA-N24_DR	DNA	DNA	0.38742	142
DNA-N24_DR|1340020	DNA-N24_DR	DNA	DNA	0.7465	245
DNA-N24_DR|1068272	DNA-N24_DR	DNA	DNA	0.27525	798
DNA-N24_DR|1340008	DNA-N24_DR	DNA	DNA	0.64982	135
DNA-N24_DR|92743	DNA-N24_DR	DNA	DNA	0.1813	576
DNA-N24_DR|1583771	DNA-N24_DR	DNA	DNA	0.59077	259
DNA-N24_DR|981335	DNA-N24_DR	DNA	DNA	0.59114	192
DNA-N24_DR|1068293	DNA-N24_DR	DNA	DNA	0.25857	227
DNA-N24_DR|397440	DNA-N24_DR	DNA	DNA	0.29089	172
DNA-N24_DR|1399902	DNA-N24_DR	DNA	DNA	0.70661	575
DNA-N24_DR|981300	DNA-N24_DR	DNA	DNA	0.83191	591
DNA-N24_DR|2751	DNA-N24_DR	DNA	DNA	0.98006	326
DNA-N24_DR|1583786	DNA-N24_DR	DNA	DNA	0.63422	251
DNA-N24_DR|1399917	DNA-N24_DR	DNA	DNA	0.2353	517
DNA-N24_DR|92708	DNA-N24_DR	DNA	DNA	0.23568	208
DNA-N24_DR|397472	DNA-N24_DR	DNA	DNA	0.76061	207
DNA-N24_DR|886716	DNA-N24_DR	DNA	DNA	0.35355	147
DNA-N24_DR|164494	DNA-N24_DR	DNA	DNA	0.73395	382
DNA-N24_DR|810254	DNA-N24_DR	DNA	DNA	0.22646	444
DNA-N24_DR|1199700	DNA-N24_DR	DNA	DNA	0.30263	223
DNA-N24_DR|1583799	DNA-N24_DR	DNA	DNA	0.52496	449
DNA-N24_DR|643792	DNA-N24_DR	DNA	DNA	0.40304	388
DNA-N24_DR|1399916	DNA-N24_DR	DNA	DNA	0.52051	288
DNA-N24_DR|810230	DNA-N24_DR	DNA	DNA	0.51086	139
DNA-N24_DR|1399910	DNA-N24_DR	DNA	DNA	0.85317	363
DNA-N24_DR|643805	DNA-N24_DR	DNA	DNA	0.87434	566
DNA-N24_DR|1199691	DNA-N24_DR	DNA	DNA	0.22991	113
DNA-N24_DR|1141392	DNA-N24_DR	DNA	DNA	0.59934	422
DNA-N24_DR|728627	DNA-N24_DR	DNA	DNA	0.3467	350
DNA-N24_DR|1272872	DNA-N24_DR	DNA	DNA	0.16949	291
DNA-N24_DR|314807	DNA-N24_DR	DNA	DNA	0.40736	116
DNA-N24_DR|981322	DNA-N24_DR	DNA	DNA	0.13801	105
DNA-N24_DR|1399894	DNA-N24_DR	DNA	DNA	0.3815	146
DNA-N24_DR|1399861	DNA-N24_DR	DNA	DNA	0.36965	284
DNA-N24_DR|1399928	DNA-N24_DR	DNA	DNA	0.50338	341
DNA-N24_DR|728606	DNA-N24_DR	DNA	DNA	0.44933	197
DNA-N24_DR|92762	DNA-N24_DR	DNA	DNA	0.35469	394
DNA-N24_DR|397447	DNA-N24_DR	DNA	DNA	0.49613	609
DNA-N24_DR|237478	DNA-N24_DR	DNA	DNA	0.45623	380
DNA-N24_DR|1199669	DNA-N24_DR	DNA	DNA	0.2366	103
DNA-N24_DR|556339	DNA-N24_DR	DNA	DNA	0.24849	248
DNA-N24_DR|981333	DNA-N24_DR	DNA	DNA	0.13174	210
DNA-N24_DR|1068260	DNA-N24_DR	DNA	DNA	0.95007	134
DNA-N24_DR|1199702	DNA-N24_DR	DNA	DNA	0.28952	113
DNA-N24_DR|556312	DNA-N24_DR	DNA	DNA	0.46908	408
DNA-N24_DR|2763	DNA-N24_DR	DNA	DNA	0.37557	298
DNA-N24_DR|1199686	DNA-N24_DR	DNA	DNA	0.41965	191
DNA-N24_DR|397437	DNA-N24_DR	DNA	DNA	0.19608	254
DNA-N24_DR|314768	DNA-N24_DR	DNA	DNA	0.63367	163
DNA-N24_DR|728620	DNA-N24_DR	DNA	DNA	0.0587	146
DNA-N24_DR|480734	DNA-N24_DR	DNA	DNA	0.30788	284
DNA-N24_DR|981313	DNA-N24_DR	DNA	DNA	0.31229	243
DNA-N24_DR|2753	DNA-N24_DR	DNA	DNA	0.45534	315
DNA-N24_DR|556348	DNA-N24_DR	DNA	DNA	0.40191	352
DNA-N24_DR|981339	DNA-N24_DR	DNA	DNA	0.50949	382
DNA-N24_DR|237446	DNA-N24_DR	DNA	DNA	0.54329	570
DNA-N24_DR|2707	DNA-N24_DR	DNA	DNA	0.26882	406
DNA-N24_DR|1339995	DNA-N24_DR	DNA	DNA	0.32627	278
DNA-N24_DR|1399876	DNA-N24_DR	DNA	DNA	0.39061	591
DNA-N24_DR|237459	DNA-N24_DR	DNA	DNA	0.32847	365
DNA-N24_DR|314810	DNA-N24_DR	DNA	DNA	0.81329	184
DNA-N24_DR|1068242	DNA-N24_DR	DNA	DNA	0.15316	627
DNA-N24_DR|981342	DNA-N24_DR	DNA	DNA	0.48612	270
DNA-N24_DR|2764	DNA-N24_DR	DNA	DNA	0.21832	149
DNA-N24_DR|810266	DNA-N24_DR	DNA	DNA	0.31049	334
DNA-N24_DR|92722	DNA-N24_DR	DNA	DNA	0.33417	423
DNA-N24_DR|886739	DNA-N24_DR	DNA	DNA	0.31083	145
DNA-N24_DR|1272896	DNA-N24_DR	DNA	DNA	0.53623	384
DNA-N24_DR|397457	DNA-N24_DR	DNA	DNA	0.40652	144
DNA-N24_DR|886788	DNA-N24_DR	DNA	DNA	0.26072	195
DNA-N24_DR|1399859	DNA-N24_DR	DNA	DNA	0.54636	325
DNA-N24_DR|1199684	DNA-N24_DR	DNA	DNA	0.71838	548
DNA-N24_DR|1583781	DNA-N24_DR	DNA	DNA	0.54207	328
DNA-N24_DR|643806	DNA-N24_DR	DNA	DNA	0.44335	274
DNA-N24_DR|1068292	DNA-N24_DR	DNA	DNA	0.44303	120
DNA-N24_DR|1272849	DNA-N24_DR	DNA	DNA	0.504	265
DNA-N24_DR|981292	DNA-N24_DR	DNA	DNA	0.44431	270
DNA-N24_DR|728616	DNA-N24_DR	DNA	DNA	0.51365	432
DNA-N24_DR|643774	DNA-N24_DR	DNA	DNA	0.50391	451
DNA-N24_DR|1199668	DNA-N24_DR	DNA	DNA	0.3501	257
DNA-N24_DR|643809	DNA-N24_DR	DNA	DNA	0.48938	163
DNA-N24_DR|643782	DNA-N24_DR	DNA	DNA	0.33865	234
DNA-N24_DR|728629	DNA-N24_DR	DNA	DNA	0.30983	193
DNA-N24_DR|1399901	DNA-N24_DR	DNA	DNA	0.15968	653
DNA-N24_DR|1583793	DNA-N24_DR	DNA	DNA	0.37926	249
DNA-N24_DR|556361	DNA-N24_DR	DNA	DNA	0.18505	229
DNA-N24_DR|480727	DNA-N24_DR	DNA	DNA	0.38877	225
DNA-N24_DR|1399873	DNA-N24_DR	DNA	DNA	0.03614	198
DNA-N24_DR|556318	DNA-N24_DR	DNA	DNA	0.6748	258
DNA-N24_DR|237480	DNA-N24_DR	DNA	DNA	0.12579	342
DNA-N24_DR|237481	DNA-N24_DR	DNA	DNA	0.10034	341
DNA-N24_DR|2706	DNA-N24_DR	DNA	DNA	0.33333	303
DNA-N24_DR|886761	DNA-N24_DR	DNA	DNA	0.32264	559
DNA-N24_DR|728614	DNA-N24_DR	DNA	DNA	0.33931	449
DNA-N24_DR|556314	DNA-N24_DR	DNA	DNA	0.22132	129
DNA-N24_DR|2744	DNA-N24_DR	DNA	DNA	1.44616	470
DNA-N24_DR|314765	DNA-N24_DR	DNA	DNA	0.56721	430
DNA-N24_DR|643780	DNA-N24_DR	DNA	DNA	0.37603	271
DNA-N24_DR|1068271	DNA-N24_DR	DNA	DNA	0.82921	500
DNA-N24_DR|1583770	DNA-N24_DR	DNA	DNA	0.32836	171
DNA-N24_DR|314762	DNA-N24_DR	DNA	DNA	0.04344	105
DNA-N24_DR|1340041	DNA-N24_DR	DNA	DNA	1.02024	171
DNA-N24_DR|237482	DNA-N24_DR	DNA	DNA	0.40835	361
DNA-N24_DR|480772	DNA-N24_DR	DNA	DNA	0.3814	334
DNA-N24_DR|643753	DNA-N24_DR	DNA	DNA	0.36103	194
DNA-N24_DR|643778	DNA-N24_DR	DNA	DNA	0.22809	229
DNA-N24_DR|1399909	DNA-N24_DR	DNA	DNA	0.35797	107
DNA-N24_DR|643825	DNA-N24_DR	DNA	DNA	0.02569	143
DNA-N24_DR|1068289	DNA-N24_DR	DNA	DNA	0.41214	116
DNA-N24_DR|643789	DNA-N24_DR	DNA	DNA	0.64427	422
DNA-N24_DR|810247	DNA-N24_DR	DNA	DNA	0.19523	448
DNA-N24_DR|1068269	DNA-N24_DR	DNA	DNA	0.57303	171
DNA-N24_DR|1340003	DNA-N24_DR	DNA	DNA	0.42437	223
DNA-N24_DR|1141419	DNA-N24_DR	DNA	DNA	0.14499	178
DNA-N24_DR|981340	DNA-N24_DR	DNA	DNA	0.26244	111
DNA-N24_DR|1068247	DNA-N24_DR	DNA	DNA	0.12641	183
DNA-N24_DR|92766	DNA-N24_DR	DNA	DNA	0.39538	185
DNA-N24_DR|886769	DNA-N24_DR	DNA	DNA	0.01116	162
DNA-N24_DR|886771	DNA-N24_DR	DNA	DNA	0.0123	169
DNA-N24_DR|397474	DNA-N24_DR	DNA	DNA	0.30126	399
DNA-N24_DR|1583774	DNA-N24_DR	DNA	DNA	0.26576	292
DNA-N24_DR|810278	DNA-N24_DR	DNA	DNA	0.44391	193
DNA-N24_DR|886726	DNA-N24_DR	DNA	DNA	0.21788	226
DNA-N24_DR|810250	DNA-N24_DR	DNA	DNA	0.33089	270
DNA-N24_DR|810263	DNA-N24_DR	DNA	DNA	0.26883	224
DNA-N24_DR|480744	DNA-N24_DR	DNA	DNA	0.46755	246
DNA-N24_DR|314798	DNA-N24_DR	DNA	DNA	0.01878	110
DNA-N24_DR|480774	DNA-N24_DR	DNA	DNA	0.0	104
DNA-N24_DR|480775	DNA-N24_DR	DNA	DNA	0.0	104
DNA-N24_DR|810229	DNA-N24_DR	DNA	DNA	0.19881	163
DNA-N24_DR|643814	DNA-N24_DR	DNA	DNA	0.40386	391
DNA-N24_DR|2699	DNA-N24_DR	DNA	DNA	0.67936	101
DNA-N24_DR|1340043	DNA-N24_DR	DNA	DNA	0.02465	117
DNA-N24_DR|92763	DNA-N24_DR	DNA	DNA	0.61321	220
DNA-N24_DR|643828	DNA-N24_DR	DNA	DNA	0.28628	355
DNA-N24_DR|981328	DNA-N24_DR	DNA	DNA	0.264	369
DNA-N24_DR|164476	DNA-N24_DR	DNA	DNA	0.2154	551
DNA-N24_DR|1199679	DNA-N24_DR	DNA	DNA	0.29294	339
DNA-N24_DR|728625	DNA-N24_DR	DNA	DNA	0.35484	126
DNA-N24_DR|164465	DNA-N24_DR	DNA	DNA	0.21126	261
DNA-N24_DR|164463	DNA-N24_DR	DNA	DNA	0.20854	261
DNA-N24_DR|164464	DNA-N24_DR	DNA	DNA	0.27361	281
DNA-N24_DR|314812	DNA-N24_DR	DNA	DNA	0.2942	235
DNA-N24_DR|1272886	DNA-N24_DR	DNA	DNA	0.37355	396
DNA-N24_DR|886778	DNA-N24_DR	DNA	DNA	0.21922	175
DNA-N24_DR|886780	DNA-N24_DR	DNA	DNA	0.38197	199
DNA-N24_DR|314774	DNA-N24_DR	DNA	DNA	0.75928	192
DNA-N24_DR|1340014	DNA-N24_DR	DNA	DNA	0.44282	411
DNA-N24_DR|1141428	DNA-N24_DR	DNA	DNA	0.85841	109
DNA-N24_DR|237425	DNA-N24_DR	DNA	DNA	0.45215	177
DNA-N24_DR|981337	DNA-N24_DR	DNA	DNA	0.48506	172
DNA-N24_DR|314787	DNA-N24_DR	DNA	DNA	0.74256	143
DNA-N24_DR|2734	DNA-N24_DR	DNA	DNA	0.30386	321
DNA-N24_DR|643779	DNA-N24_DR	DNA	DNA	0.00788	268
DNA-N24_DR|237474	DNA-N24_DR	DNA	DNA	0.53221	155
DNA-N24_DR|1199719	DNA-N24_DR	DNA	DNA	0.15593	149
DNA-N24_DR|1340028	DNA-N24_DR	DNA	DNA	0.18933	190
DNA-N24_DR|397436	DNA-N24_DR	DNA	DNA	0.31888	348
DNA-N24_DR|1141416	DNA-N24_DR	DNA	DNA	0.51721	239
DNA-N24_DR|480741	DNA-N24_DR	DNA	DNA	0.39053	329
DNA-N24_DR|1495494	DNA-N24_DR	DNA	DNA	1.0663	253
DNA-N24_DR|1399931	DNA-N24_DR	DNA	DNA	0.79919	677
DNA-N24_DR|2725	DNA-N24_DR	DNA	DNA	0.15988	184
DNA-N24_DR|643824	DNA-N24_DR	DNA	DNA	0.78687	242
DNA-N24_DR|164495	DNA-N24_DR	DNA	DNA	0.57779	413
DNA-N24_DR|556347	DNA-N24_DR	DNA	DNA	0.34998	119
DNA-N24_DR|1340031	DNA-N24_DR	DNA	DNA	0.37335	395
DNA-N24_DR|728609	DNA-N24_DR	DNA	DNA	0.31457	142
DNA-N24_DR|1495482	DNA-N24_DR	DNA	DNA	0.37194	187
DNA-N24_DR|810268	DNA-N24_DR	DNA	DNA	0.54566	303
DNA-N24_DR|314792	DNA-N24_DR	DNA	DNA	0.51626	640
DNA-N24_DR|92721	DNA-N24_DR	DNA	DNA	0.26232	311
DNA-N24_DR|1399926	DNA-N24_DR	DNA	DNA	0.31223	696
DNA-N24_DR|397482	DNA-N24_DR	DNA	DNA	1.21781	159
DNA-N24_DR|1068288	DNA-N24_DR	DNA	DNA	0.01995	313
DNA-N24_DR|1068243	DNA-N24_DR	DNA	DNA	0.61848	199
DNA-N24_DR|1068259	DNA-N24_DR	DNA	DNA	0.4571	128
DNA-N24_DR|886782	DNA-N24_DR	DNA	DNA	0.06041	139
DNA-N24_DR|886781	DNA-N24_DR	DNA	DNA	0.11222	435
DNA-N24_DR|164482	DNA-N24_DR	DNA	DNA	0.6876	278
DNA-N24_DR|1340029	DNA-N24_DR	DNA	DNA	0.39425	105
DNA-N24_DR|480755	DNA-N24_DR	DNA	DNA	0.72885	608
DNA-N24_DR|556326	DNA-N24_DR	DNA	DNA	0.51423	686
DNA-N24_DR|556320	DNA-N24_DR	DNA	DNA	0.56432	145
DNA-N24_DR|981332	DNA-N24_DR	DNA	DNA	0.52326	164
DNA-N24_DR|164499	DNA-N24_DR	DNA	DNA	0.78083	370
DNA-N24_DR|810260	DNA-N24_DR	DNA	DNA	0.22648	393
DNA-N24_DR|886785	DNA-N24_DR	DNA	DNA	0.42124	303
DNA-N24_DR|810241	DNA-N24_DR	DNA	DNA	0.19554	185
DNA-N24_DR|237429	DNA-N24_DR	DNA	DNA	0.23542	269
DNA-N24_DR|2695	DNA-N24_DR	DNA	DNA	0.38242	277
DNA-N24_DR|2766	DNA-N24_DR	DNA	DNA	0.34749	122
DNA-N24_DR|728604	DNA-N24_DR	DNA	DNA	0.51716	243
DNA-N24_DR|237421	DNA-N24_DR	DNA	DNA	0.45649	192
DNA-N24_DR|1399904	DNA-N24_DR	DNA	DNA	0.65497	310
DNA-N24_DR|810242	DNA-N24_DR	DNA	DNA	0.51914	173
DNA-N24_DR|1340009	DNA-N24_DR	DNA	DNA	0.69833	557
DNA-N24_DR|2718	DNA-N24_DR	DNA	DNA	0.52078	569
DNA-N24_DR|1399927	DNA-N24_DR	DNA	DNA	0.24171	169
DNA-N24_DR|1583780	DNA-N24_DR	DNA	DNA	1.01406	327
DNA-N24_DR|886730	DNA-N24_DR	DNA	DNA	0.37789	106
DNA-N24_DR|164474	DNA-N24_DR	DNA	DNA	0.12549	338
DNA-N24_DR|1141429	DNA-N24_DR	DNA	DNA	0.61451	180
DNA-N24_DR|1141380	DNA-N24_DR	DNA	DNA	1.01454	380
DNA-N24_DR|480770	DNA-N24_DR	DNA	DNA	0.35292	214
DNA-N24_DR|981319	DNA-N24_DR	DNA	DNA	0.59423	773
DNA-N24_DR|1399932	DNA-N24_DR	DNA	DNA	0.30611	477
DNA-N24_DR|92725	DNA-N24_DR	DNA	DNA	0.26919	520
DNA-N24_DR|314781	DNA-N24_DR	DNA	DNA	0.28301	155
DNA-N24_DR|164490	DNA-N24_DR	DNA	DNA	0.61928	829
DNA-N24_DR|1399938	DNA-N24_DR	DNA	DNA	0.40156	508
DNA-N24_DR|1583766	DNA-N24_DR	DNA	DNA	0.27777	585
DNA-N24_DR|1068301	DNA-N24_DR	DNA	DNA	0.44067	403
DNA-N24_DR|2722	DNA-N24_DR	DNA	DNA	0.27821	276
DNA-N24_DR|1272850	DNA-N24_DR	DNA	DNA	0.46197	423
DNA-N24_DR|643795	DNA-N24_DR	DNA	DNA	0.48941	423
DNA-N24_DR|556344	DNA-N24_DR	DNA	DNA	0.42856	617
DNA-N24_DR|728621	DNA-N24_DR	DNA	DNA	0.52605	398
DNA-N24_DR|237428	DNA-N24_DR	DNA	DNA	0.35779	105
DNA-N24_DR|643757	DNA-N24_DR	DNA	DNA	0.47707	501
DNA-N24_DR|886765	DNA-N24_DR	DNA	DNA	0.36483	849
DNA-N24_DR|2705	DNA-N24_DR	DNA	DNA	0.37104	537
DNA-N24_DR|237468	DNA-N24_DR	DNA	DNA	0.71795	100
DNA-N24_DR|1495481	DNA-N24_DR	DNA	DNA	0.22223	560
DNA-N24_DR|1141423	DNA-N24_DR	DNA	DNA	0.37418	177
DNA-N24_DR|1141413	DNA-N24_DR	DNA	DNA	0.38775	670
DNA-N24_DR|1068282	DNA-N24_DR	DNA	DNA	0.29946	323
DNA-N24_DR|92734	DNA-N24_DR	DNA	DNA	0.30525	288
DNA-N24_DR|480750	DNA-N24_DR	DNA	DNA	0.49119	706
DNA-N24_DR|1340042	DNA-N24_DR	DNA	DNA	0.48721	173
DNA-N24_DR|643776	DNA-N24_DR	DNA	DNA	0.11951	609
DNA-N24_DR|643777	DNA-N24_DR	DNA	DNA	0.0349	125
DNA-N24_DR|397476	DNA-N24_DR	DNA	DNA	0.36297	331
DNA-N24_DR|480738	DNA-N24_DR	DNA	DNA	0.44178	286
DNA-N24_DR|981293	DNA-N24_DR	DNA	DNA	0.23324	275
DNA-N24_DR|1583761	DNA-N24_DR	DNA	DNA	0.71222	212
DNA-N24_DR|981348	DNA-N24_DR	DNA	DNA	0.25898	165
DNA-N24_DR|92728	DNA-N24_DR	DNA	DNA	1.53765	199
DNA-N24_DR|2767	DNA-N24_DR	DNA	DNA	0.07069	107
DNA-N24_DR|886734	DNA-N24_DR	DNA	DNA	0.19616	529
DNA-N24_DR|237438	DNA-N24_DR	DNA	DNA	0.48537	382
DNA-N24_DR|728628	DNA-N24_DR	DNA	DNA	0.18532	100
DNA-N24_DR|643783	DNA-N24_DR	DNA	DNA	0.68604	213
DNA-N24_DR|886743	DNA-N24_DR	DNA	DNA	0.63355	451
DNA-N24_DR|164502	DNA-N24_DR	DNA	DNA	0.71049	139
DNA-N24_DR|643770	DNA-N24_DR	DNA	DNA	0.26749	352
DNA-N24_DR|237456	DNA-N24_DR	DNA	DNA	0.04333	296
DNA-N24_DR|556324	DNA-N24_DR	DNA	DNA	0.20144	496
DNA-N24_DR|886729	DNA-N24_DR	DNA	DNA	1.24125	199
DNA-N24_DR|810273	DNA-N24_DR	DNA	DNA	0.27729	457
DNA-N24_DR|1068285	DNA-N24_DR	DNA	DNA	0.338	595
DNA-N24_DR|1399895	DNA-N24_DR	DNA	DNA	0.37694	591
DNA-N24_DR|164481	DNA-N24_DR	DNA	DNA	0.14088	822
DNA-N24_DR|981329	DNA-N24_DR	DNA	DNA	0.55	102
DNA-N24_DR|237451	DNA-N24_DR	DNA	DNA	0.38598	386
DNA-N24_DR|2740	DNA-N24_DR	DNA	DNA	0.06792	443
DNA-N24_DR|2741	DNA-N24_DR	DNA	DNA	0.01417	408
DNA-N24_DR|886719	DNA-N24_DR	DNA	DNA	0.31028	440
DNA-N24_DR|1399906	DNA-N24_DR	DNA	DNA	0.47732	453
DNA-N24_DR|1272885	DNA-N24_DR	DNA	DNA	0.34914	199
DNA-N24_DR|314824	DNA-N24_DR	DNA	DNA	0.0387	623
DNA-N24_DR|1199694	DNA-N24_DR	DNA	DNA	0.56161	298
DNA-N24_DR|1141383	DNA-N24_DR	DNA	DNA	0.32494	601
DNA-N24_DR|314821	DNA-N24_DR	DNA	DNA	0.96829	322
DNA-N24_DR|2748	DNA-N24_DR	DNA	DNA	0.48717	236
DNA-N24_DR|1340027	DNA-N24_DR	DNA	DNA	0.3302	493
DNA-N24_DR|1272865	DNA-N24_DR	DNA	DNA	0.39231	759
DNA-N24_DR|480751	DNA-N24_DR	DNA	DNA	0.51548	549
DNA-N24_DR|480769	DNA-N24_DR	DNA	DNA	0.45552	262
DNA-N24_DR|1272890	DNA-N24_DR	DNA	DNA	0.31169	149
DNA-N24_DR|164484	DNA-N24_DR	DNA	DNA	0.31403	162
DNA-N24_DR|397438	DNA-N24_DR	DNA	DNA	0.02239	513
DNA-N24_DR|728639	DNA-N24_DR	DNA	DNA	0.99036	125
DNA-N24_DR|728622	DNA-N24_DR	DNA	DNA	0.03716	474
DNA-N24_DR|1199692	DNA-N24_DR	DNA	DNA	0.64079	551
DNA-N24_DR|1399882	DNA-N24_DR	DNA	DNA	0.64005	286
DNA-N24_DR|314764	DNA-N24_DR	DNA	DNA	0.30648	288
DNA-N24_DR|480776	DNA-N24_DR	DNA	DNA	0.40592	269
DNA-N24_DR|1272848	DNA-N24_DR	DNA	DNA	0.33195	172
DNA-N24_DR|2747	DNA-N24_DR	DNA	DNA	1.27616	333
DNA-N24_DR|1495483	DNA-N24_DR	DNA	DNA	0.29444	329
DNA-N24_DR|1272876	DNA-N24_DR	DNA	DNA	0.28836	156
DNA-N24_DR|1583788	DNA-N24_DR	DNA	DNA	0.41768	591
DNA-N24_DR|92747	DNA-N24_DR	DNA	DNA	0.11077	229
DNA-N24_DR|92744	DNA-N24_DR	DNA	DNA	0.20258	345
DNA-N24_DR|1199698	DNA-N24_DR	DNA	DNA	0.69774	719
DNA-N24_DR|1340044	DNA-N24_DR	DNA	DNA	1.0774	287
DNA-N24_DR|314808	DNA-N24_DR	DNA	DNA	0.66441	475
DNA-N24_DR|1399890	DNA-N24_DR	DNA	DNA	0.49997	716
DNA-N24_DR|1399934	DNA-N24_DR	DNA	DNA	0.46452	323
DNA-N24_DR|643790	DNA-N24_DR	DNA	DNA	1.21691	351
DNA-N24_DR|480735	DNA-N24_DR	DNA	DNA	0.42746	520
DNA-N24_DR|1068256	DNA-N24_DR	DNA	DNA	0.48651	601
DNA-N24_DR|643826	DNA-N24_DR	DNA	DNA	2.24631	125
DNA-N24_DR|1068245	DNA-N24_DR	DNA	DNA	0.03699	368
DNA-N24_DR|2698	DNA-N24_DR	DNA	DNA	0.18133	149
DNA-N24_DR|1399879	DNA-N24_DR	DNA	DNA	0.64876	214
DNA-N24_DR|1399941	DNA-N24_DR	DNA	DNA	0.03885	267
DNA-N24_DR|728635	DNA-N24_DR	DNA	DNA	0.38806	113
DNA-N24_DR|1495491	DNA-N24_DR	DNA	DNA	0.37305	233
DNA-N24_DR|1340000	DNA-N24_DR	DNA	DNA	0.41492	304
DNA-N24_DR|1399898	DNA-N24_DR	DNA	DNA	0.60774	639
DNA-N24_DR|92754	DNA-N24_DR	DNA	DNA	0.91911	397
DNA-N24_DR|2702	DNA-N24_DR	DNA	DNA	0.68769	121
DNA-N24_DR|314789	DNA-N24_DR	DNA	DNA	0.34308	725
DNA-N24_DR|643801	DNA-N24_DR	DNA	DNA	0.41175	381
DNA-N24_DR|237470	DNA-N24_DR	DNA	DNA	0.26126	181
DNA-N24_DR|886760	DNA-N24_DR	DNA	DNA	0.35058	241
DNA-N24_DR|397477	DNA-N24_DR	DNA	DNA	0.38737	840
DNA-N24_DR|1272854	DNA-N24_DR	DNA	DNA	0.355	543
DNA-N24_DR|810257	DNA-N24_DR	DNA	DNA	0.41816	463
DNA-N24_DR|728624	DNA-N24_DR	DNA	DNA	0.59881	459
DNA-N24_DR|1495499	DNA-N24_DR	DNA	DNA	0.39696	645
DNA-N24_DR|397441	DNA-N24_DR	DNA	DNA	0.31936	265
DNA-N24_DR|2710	DNA-N24_DR	DNA	DNA	0.61852	661
DNA-N24_DR|1199697	DNA-N24_DR	DNA	DNA	0.30801	425
DNA-N24_DR|164506	DNA-N24_DR	DNA	DNA	0.35756	120
DNA-N24_DR|556332	DNA-N24_DR	DNA	DNA	0.72993	148
DNA-N24_DR|643800	DNA-N24_DR	DNA	DNA	0.88937	519
DNA-N24_DR|2732	DNA-N24_DR	DNA	DNA	0.66425	326
DNA-N24_DR|2738	DNA-N24_DR	DNA	DNA	0.0391	231
DNA-N24_DR|314794	DNA-N24_DR	DNA	DNA	0.14197	210
DNA-N24_DR|480740	DNA-N24_DR	DNA	DNA	0.81645	455
DNA-N24_DR|556307	DNA-N24_DR	DNA	DNA	0.37499	587
DNA-N24_DR|643798	DNA-N24_DR	DNA	DNA	0.57342	826
DNA-N24_DR|981338	DNA-N24_DR	DNA	DNA	0.31114	680
DNA-N24_DR|981312	DNA-N24_DR	DNA	DNA	0.28521	213
DNA-N24_DR|2704	DNA-N24_DR	DNA	DNA	1.27174	394
DNA-N24_DR|1399920	DNA-N24_DR	DNA	DNA	0.99416	387
DNA-N24_DR|1272869	DNA-N24_DR	DNA	DNA	0.70034	474
DNA-N24_DR|556319	DNA-N24_DR	DNA	DNA	0.20087	430
DNA-N24_DR|1199703	DNA-N24_DR	DNA	DNA	0.32414	262
DNA-N24_DR|728626	DNA-N24_DR	DNA	DNA	0.21313	334
DNA-N24_DR|164468	DNA-N24_DR	DNA	DNA	0.25724	125
DNA-N24_DR|886754	DNA-N24_DR	DNA	DNA	0.67677	164
DNA-N24_DR|810272	DNA-N24_DR	DNA	DNA	0.34365	119
DNA-N24_DR|1272845	DNA-N24_DR	DNA	DNA	0.83056	323
DNA-N24_DR|643788	DNA-N24_DR	DNA	DNA	0.64188	290
DNA-N24_DR|1272894	DNA-N24_DR	DNA	DNA	0.31464	489
DNA-N24_DR|1272893	DNA-N24_DR	DNA	DNA	0.29353	164
DNA-N24_DR|810279	DNA-N24_DR	DNA	DNA	0.4801	160
DNA-N24_DR|1272895	DNA-N24_DR	DNA	DNA	0.0301	273
DNA-N24_DR|1583783	DNA-N24_DR	DNA	DNA	0.63603	461
DNA-N24_DR|397465	DNA-N24_DR	DNA	DNA	0.36101	206
DNA-N24_DR|1399891	DNA-N24_DR	DNA	DNA	0.17751	142
DNA-N24_DR|728600	DNA-N24_DR	DNA	DNA	0.00063	110
DNA-N24_DR|886783	DNA-N24_DR	DNA	DNA	0.00064	171
DNA-N24_DR|1199690	DNA-N24_DR	DNA	DNA	0.58248	292
DNA-N24_DR|1068287	DNA-N24_DR	DNA	DNA	0.45476	569
DNA-N24_DR|1340034	DNA-N24_DR	DNA	DNA	0.19144	147
DNA-N24_DR|981290	DNA-N24_DR	DNA	DNA	0.34439	202
DNA-N24_DR|2708	DNA-N24_DR	DNA	DNA	0.29552	396
DNA-N24_DR|1141390	DNA-N24_DR	DNA	DNA	0.6802	200
DNA-N24_DR|556327	DNA-N24_DR	DNA	DNA	0.4404	887
DNA-N24_DR|1199681	DNA-N24_DR	DNA	DNA	0.46178	276
DNA-N24_DR|556359	DNA-N24_DR	DNA	DNA	0.62714	211
DNA-N24_DR|1272877	DNA-N24_DR	DNA	DNA	0.39645	706
DNA-N24_DR|237479	DNA-N24_DR	DNA	DNA	0.25244	235
DNA-N24_DR|1199714	DNA-N24_DR	DNA	DNA	1.39622	267
DNA-N24_DR|1340007	DNA-N24_DR	DNA	DNA	0.38059	685
DNA-N24_DR|397478	DNA-N24_DR	DNA	DNA	0.44527	481
DNA-N24_DR|981315	DNA-N24_DR	DNA	DNA	0.53498	787
DNA-N24_DR|314804	DNA-N24_DR	DNA	DNA	0.3843	781
DNA-N24_DR|314802	DNA-N24_DR	DNA	DNA	0.05606	789
DNA-N24_DR|1583772	DNA-N24_DR	DNA	DNA	0.76506	182
DNA-N24_DR|810251	DNA-N24_DR	DNA	DNA	0.48941	801
DNA-N24_DR|981341	DNA-N24_DR	DNA	DNA	0.03854	120
DNA-N24_DR|981334	DNA-N24_DR	DNA	DNA	0.5816	189
DNA-N24_DR|1272891	DNA-N24_DR	DNA	DNA	0.49975	512
DNA-N24_DR|92761	DNA-N24_DR	DNA	DNA	0.86152	314
DNA-N24_DR|886728	DNA-N24_DR	DNA	DNA	0.51216	184
DNA-N24_DR|92731	DNA-N24_DR	DNA	DNA	0.67185	476
DNA-N24_DR|92736	DNA-N24_DR	DNA	DNA	0.28342	443
DNA-N24_DR|810238	DNA-N24_DR	DNA	DNA	0.34683	384
DNA-N24_DR|314817	DNA-N24_DR	DNA	DNA	0.38298	260
DNA-N24_DR|810244	DNA-N24_DR	DNA	DNA	0.61658	173
DNA-N24_DR|1272847	DNA-N24_DR	DNA	DNA	0.33516	395
DNA-N24_DR|981345	DNA-N24_DR	DNA	DNA	0.24988	127
DNA-N24_DR|1068270	DNA-N24_DR	DNA	DNA	0.44543	297
DNA-N24_DR|2728	DNA-N24_DR	DNA	DNA	0.71136	107
DNA-N24_DR|556302	DNA-N24_DR	DNA	DNA	0.48179	137
DNA-N24_DR|643794	DNA-N24_DR	DNA	DNA	1.54628	143
DNA-N24_DR|981295	DNA-N24_DR	DNA	DNA	0.44489	263
DNA-N24_DR|981330	DNA-N24_DR	DNA	DNA	0.49942	314
DNA-N24_DR|1272852	DNA-N24_DR	DNA	DNA	0.05716	411
DNA-N24_DR|397481	DNA-N24_DR	DNA	DNA	0.30337	181
DNA-N24_DR|810228	DNA-N24_DR	DNA	DNA	0.14844	135
DNA-N24_DR|981336	DNA-N24_DR	DNA	DNA	0.01956	158
DNA-N24_DR|1495490	DNA-N24_DR	DNA	DNA	0.32419	660
DNA-N24_DR|164477	DNA-N24_DR	DNA	DNA	0.00274	602
DNA-N24_DR|164478	DNA-N24_DR	DNA	DNA	0.00063	602
DNA-N24_DR|397460	DNA-N24_DR	DNA	DNA	0.38212	563
DNA-N24_DR|1272851	DNA-N24_DR	DNA	DNA	0.25468	164
DNA-N24_DR|92748	DNA-N24_DR	DNA	DNA	0.10615	385
DNA-N24_DR|1399900	DNA-N24_DR	DNA	DNA	1.55315	472
DNA-N24_DR|164479	DNA-N24_DR	DNA	DNA	0.13061	109
DNA-N24_DR|92711	DNA-N24_DR	DNA	DNA	0.50912	448
DNA-N24_DR|164483	DNA-N24_DR	DNA	DNA	0.36436	734
DNA-N24_DR|92740	DNA-N24_DR	DNA	DNA	0.39656	174
DNA-N24_DR|886752	DNA-N24_DR	DNA	DNA	0.02271	106
DNA-N24_DR|314793	DNA-N24_DR	DNA	DNA	0.43639	664
DNA-N24_DR|92749	DNA-N24_DR	DNA	DNA	1.73057	350
DNA-N24_DR|886789	DNA-N24_DR	DNA	DNA	0.17518	139
DNA-N24_DR|237444	DNA-N24_DR	DNA	DNA	1.38907	377
DNA-N24_DR|1272875	DNA-N24_DR	DNA	DNA	0.0147	156
DNA-N24_DR|1339997	DNA-N24_DR	DNA	DNA	1.85117	122
DNA-N24_DR|1199701	DNA-N24_DR	DNA	DNA	0.74962	658
DNA-N24_DR|1068296	DNA-N24_DR	DNA	DNA	0.14636	110
DNA-N24_DR|1068295	DNA-N24_DR	DNA	DNA	0.12787	136
DNA-N24_DR|1068294	DNA-N24_DR	DNA	DNA	0.03423	442
DNA-N24_DR|643804	DNA-N24_DR	DNA	DNA	0.0891	143
DNA-N24_DR|480745	DNA-N24_DR	DNA	DNA	1.19699	286
DNA-N24_DR|1272879	DNA-N24_DR	DNA	DNA	0.30974	135
DNA-N24_DR|810280	DNA-N24_DR	DNA	DNA	0.42356	104
DNA-N24_DR|728641	DNA-N24_DR	DNA	DNA	0.6955	183
DNA-N24_DR|92768	DNA-N24_DR	DNA	DNA	0.60514	210
DNA-N24_DR|886756	DNA-N24_DR	DNA	DNA	0.15242	367
DNA-N24_DR|1583790	DNA-N24_DR	DNA	DNA	0.30133	794
DNA-N24_DR|1583784	DNA-N24_DR	DNA	DNA	0.64418	352
DNA-N24_DR|2717	DNA-N24_DR	DNA	DNA	0.1578	582
DNA-N24_DR|1141408	DNA-N24_DR	DNA	DNA	0.8296	190
DNA-N24_DR|1272882	DNA-N24_DR	DNA	DNA	0.37014	826
DNA-N24_DR|1399880	DNA-N24_DR	DNA	DNA	0.37801	713
DNA-N24_DR|1068266	DNA-N24_DR	DNA	DNA	0.42378	767
DNA-N24_DR|556336	DNA-N24_DR	DNA	DNA	0.28301	937
DNA-N24_DR|556353	DNA-N24_DR	DNA	DNA	0.16801	177
DNA-N24_DR|1495498	DNA-N24_DR	DNA	DNA	0.20905	649
DNA-N24_DR|164475	DNA-N24_DR	DNA	DNA	0.35717	686
DNA-N24_DR|237471	DNA-N24_DR	DNA	DNA	0.29506	867
DNA-N24_DR|810274	DNA-N24_DR	DNA	DNA	0.5336	211
DNA-N24_DR|556299	DNA-N24_DR	DNA	DNA	0.82423	207
DNA-N24_DR|1340036	DNA-N24_DR	DNA	DNA	0.56843	132
DNA-N24_DR|643802	DNA-N24_DR	DNA	DNA	0.37644	743
DNA-N24_DR|480752	DNA-N24_DR	DNA	DNA	0.48864	752
DNA-N24_DR|728642	DNA-N24_DR	DNA	DNA	0.31673	675
DNA-N24_DR|237431	DNA-N24_DR	DNA	DNA	0.42114	650
DNA-N24_DR|314773	DNA-N24_DR	DNA	DNA	0.28988	142
DNA-N24_DR|237453	DNA-N24_DR	DNA	DNA	0.26994	398
DNA-N24_DR|1141427	DNA-N24_DR	DNA	DNA	0.30632	250
DNA-N24_DR|1399914	DNA-N24_DR	DNA	DNA	0.27905	298
DNA-N24_DR|1272856	DNA-N24_DR	DNA	DNA	0.18924	557
DNA-N24_DR|92729	DNA-N24_DR	DNA	DNA	1.33287	514
DNA-N24_DR|480736	DNA-N24_DR	DNA	DNA	0.1998	361
DNA-N24_DR|480766	DNA-N24_DR	DNA	DNA	0.35511	748
DNA-N24_DR|556310	DNA-N24_DR	DNA	DNA	0.27158	456
DNA-N24_DR|556298	DNA-N24_DR	DNA	DNA	0.13553	113
DNA-N24_DR|237436	DNA-N24_DR	DNA	DNA	0.15459	335
DNA-N24_DR|886757	DNA-N24_DR	DNA	DNA	0.20016	124
DNA-N24_DR|556355	DNA-N24_DR	DNA	DNA	0.34034	130
DNA-N24_DR|314803	DNA-N24_DR	DNA	DNA	0.37843	619
DNA-N24_DR|2700	DNA-N24_DR	DNA	DNA	0.26739	143
DNA-N24_DR|1141394	DNA-N24_DR	DNA	DNA	0.26411	804
DNA-N24_DR|1399883	DNA-N24_DR	DNA	DNA	0.41744	396
DNA-N24_DR|886744	DNA-N24_DR	DNA	DNA	0.53391	685
DNA-N24_DR|1068262	DNA-N24_DR	DNA	DNA	0.68649	336
DNA-N24_DR|237477	DNA-N24_DR	DNA	DNA	0.16007	193
DNA-N24_DR|810227	DNA-N24_DR	DNA	DNA	0.39186	335
DNA-N24_DR|556304	DNA-N24_DR	DNA	DNA	0.48608	363
DNA-N24_DR|1199718	DNA-N24_DR	DNA	DNA	0.39115	267
DNA-N24_DR|728607	DNA-N24_DR	DNA	DNA	0.28041	537
DNA-N24_DR|92710	DNA-N24_DR	DNA	DNA	0.35766	500
DNA-N24_DR|1340035	DNA-N24_DR	DNA	DNA	1.23439	564
DNA-N24_DR|886751	DNA-N24_DR	DNA	DNA	0.22079	137
DNA-N24_DR|556309	DNA-N24_DR	DNA	DNA	0.38338	465
DNA-N24_DR|314796	DNA-N24_DR	DNA	DNA	0.65988	193
DNA-N24_DR|810259	DNA-N24_DR	DNA	DNA	0.21125	663
DNA-N24_DR|810236	DNA-N24_DR	DNA	DNA	0.2727	764
DNA-N24_DR|1340013	DNA-N24_DR	DNA	DNA	0.66253	159
DNA-N24_DR|1141382	DNA-N24_DR	DNA	DNA	0.27918	131
DNA-N24_DR|643803	DNA-N24_DR	DNA	DNA	0.63548	516
DNA-N24_DR|1340004	DNA-N24_DR	DNA	DNA	0.49177	780
DNA-N24_DR|480753	DNA-N24_DR	DNA	DNA	0.33212	331
DNA-N24_DR|1141411	DNA-N24_DR	DNA	DNA	0.30717	802
DNA-N24_DR|981305	DNA-N24_DR	DNA	DNA	0.43991	195
DNA-N24_DR|2701	DNA-N24_DR	DNA	DNA	0.32005	304
DNA-N24_DR|556311	DNA-N24_DR	DNA	DNA	0.31207	570
DNA-N24_DR|164507	DNA-N24_DR	DNA	DNA	0.83031	278
DNA-N24_DR|728640	DNA-N24_DR	DNA	DNA	0.19357	113
DNA-N24_DR|1272889	DNA-N24_DR	DNA	DNA	0.2657	213
DNA-N24_DR|886762	DNA-N24_DR	DNA	DNA	0.50516	223
DNA-N24_DR|1199717	DNA-N24_DR	DNA	DNA	1.2174	573
DNA-N24_DR|314826	DNA-N24_DR	DNA	DNA	0.53464	214
DNA-N24_DR|92739	DNA-N24_DR	DNA	DNA	0.40182	821
DNA-N24_DR|1199693	DNA-N24_DR	DNA	DNA	0.33161	817
DNA-N24_DR|237465	DNA-N24_DR	DNA	DNA	0.23342	161
DNA-N24_DR|480746	DNA-N24_DR	DNA	DNA	0.11212	141
DNA-N24_DR|1495480	DNA-N24_DR	DNA	DNA	0.14307	101
DNA-N24_DR|1272871	DNA-N24_DR	DNA	DNA	0.42332	465
DNA-N24_DR|1399929	DNA-N24_DR	DNA	DNA	0.36747	295
DNA-N24_DR|810261	DNA-N24_DR	DNA	DNA	0.12031	206
DNA-N24_DR|886718	DNA-N24_DR	DNA	DNA	0.03038	158
DNA-N24_DR|981284	DNA-N24_DR	DNA	DNA	0.1906	422
DNA-N24_DR|237475	DNA-N24_DR	DNA	DNA	0.19315	190
DNA-N24_DR|1141400	DNA-N24_DR	DNA	DNA	0.0168	508
DNA-N24_DR|2749	DNA-N24_DR	DNA	DNA	0.32043	316
DNA-N24_DR|1399866	DNA-N24_DR	DNA	DNA	0.38596	616
DNA-N24_DR|92737	DNA-N24_DR	DNA	DNA	0.42595	114
DNA-N24_DR|1339994	DNA-N24_DR	DNA	DNA	0.67795	524
DNA-N24_DR|810249	DNA-N24_DR	DNA	DNA	0.59974	240
DNA-N24_DR|981320	DNA-N24_DR	DNA	DNA	0.13775	125
DNA-N24_DR|1495488	DNA-N24_DR	DNA	DNA	0.36969	664
DNA-N24_DR|1399925	DNA-N24_DR	DNA	DNA	0.22735	127
DNA-N24_DR|314775	DNA-N24_DR	DNA	DNA	0.22502	122
DNA-N24_DR|886715	DNA-N24_DR	DNA	DNA	0.42194	298
DNA-N24_DR|1495493	DNA-N24_DR	DNA	DNA	0.29967	174
hAT-N185C_DR|1881160	hAT-N185C_DR	hAT?	DNA	0.08619	248
hAT-N185C_DR|961758	hAT-N185C_DR	hAT?	DNA	0.1823	1419
hAT-N185C_DR|1674072	hAT-N185C_DR	hAT?	DNA	0.13709	335
hAT-N185C_DR|298551	hAT-N185C_DR	hAT?	DNA	0.00063	141
hAT-N185C_DR|1050634	hAT-N185C_DR	hAT?	DNA	0.0011	433
hAT-N185C_DR|625777	hAT-N185C_DR	hAT?	DNA	0.0466	100
hAT-N185C_DR|463258	hAT-N185C_DR	hAT?	DNA	0.07767	215
hAT-N185C_DR|74083	hAT-N185C_DR	hAT?	DNA	0.10255	175
hAT-N185C_DR|298554	hAT-N185C_DR	hAT?	DNA	0.16409	1212
hAT-N185C_DR|961756	hAT-N185C_DR	hAT?	DNA	0.21911	1174
hAT-N185C_DR|870573	hAT-N185C_DR	hAT?	DNA	0.04287	173
hAT-N185C_DR|1126046	hAT-N185C_DR	hAT?	DNA	0.25076	295
hAT-N185C_DR|625772	hAT-N185C_DR	hAT?	DNA	0.09772	311
hAT-N185C_DR|1187007	hAT-N185C_DR	hAT?	DNA	0.19587	326
hAT-N185C_DR|1771560	hAT-N185C_DR	hAT?	DNA	0.15178	1100
hAT-N185C_DR|222642	hAT-N185C_DR	hAT?	DNA	0.09478	147
hAT-N185C_DR|870575	hAT-N185C_DR	hAT?	DNA	0.06592	187
hAT-N185C_DR|298552	hAT-N185C_DR	hAT?	DNA	0.17177	145
hAT-N185C_DR|793223	hAT-N185C_DR	hAT?	DNA	0.12017	1337
hAT-N185C_DR|793228	hAT-N185C_DR	hAT?	DNA	0.19367	954
hAT-N185C_DR|1326499	hAT-N185C_DR	hAT?	DNA	0.24023	206
hAT-N185C_DR|1126044	hAT-N185C_DR	hAT?	DNA	0.13126	107
hAT-N185C_DR|1771561	hAT-N185C_DR	hAT?	DNA	0.07417	360
hAT-N185C_DR|1386580	hAT-N185C_DR	hAT?	DNA	0.1477	169
hAT-N185C_DR|793224	hAT-N185C_DR	hAT?	DNA	0.0672	236
hAT-N185C_DR|1881163	hAT-N185C_DR	hAT?	DNA	0.10032	392
hAT-N185C_DR|793231	hAT-N185C_DR	hAT?	DNA	0.03818	486
hAT-N185C_DR|1326501	hAT-N185C_DR	hAT?	DNA	0.00065	243
hAT-N185C_DR|298553	hAT-N185C_DR	hAT?	DNA	0.07393	1377
hAT-N185C_DR|625776	hAT-N185C_DR	hAT?	DNA	0.0276	202
hAT-N185C_DR|1475133	hAT-N185C_DR	hAT?	DNA	0.10471	173
hAT-N185C_DR|2088389	hAT-N185C_DR	hAT?	DNA	0.07095	164
hAT-N185C_DR|463259	hAT-N185C_DR	hAT?	DNA	0.08122	134
hAT-N185C_DR|1126047	hAT-N185C_DR	hAT?	DNA	0.1624	1009
hAT-N185C_DR|222637	hAT-N185C_DR	hAT?	DNA	0.17809	133
hAT-N185C_DR|1326504	hAT-N185C_DR	hAT?	DNA	0.08282	216
hAT-N185C_DR|380463	hAT-N185C_DR	hAT?	DNA	0.17757	242
hAT-N185C_DR|1674070	hAT-N185C_DR	hAT?	DNA	0.10877	150
hAT-N185C_DR|1475134	hAT-N185C_DR	hAT?	DNA	0.05105	201
hAT-N185C_DR|793225	hAT-N185C_DR	hAT?	DNA	0.15445	175
hAT-N185C_DR|1050637	hAT-N185C_DR	hAT?	DNA	0.08125	160
hAT-N185C_DR|1881161	hAT-N185C_DR	hAT?	DNA	0.19439	328
hAT-N185C_DR|298557	hAT-N185C_DR	hAT?	DNA	0.09443	181
hAT-N185C_DR|1257870	hAT-N185C_DR	hAT?	DNA	0.10333	227
hAT-N185C_DR|222638	hAT-N185C_DR	hAT?	DNA	0.09932	286
hAT-N185C_DR|74084	hAT-N185C_DR	hAT?	DNA	0.09729	284
hAT-N185C_DR|961759	hAT-N185C_DR	hAT?	DNA	0.08425	271
hAT-N185C_DR|1557935	hAT-N185C_DR	hAT?	DNA	0.10069	235
hAT-N185C_DR|1674069	hAT-N185C_DR	hAT?	DNA	0.20062	1069
hAT-N185C_DR|1050632	hAT-N185C_DR	hAT?	DNA	0.08627	194
hAT-N185C_DR|298555	hAT-N185C_DR	hAT?	DNA	0.12238	390
hAT-N185C_DR|1126045	hAT-N185C_DR	hAT?	DNA	0.08375	170
hAT-N185C_DR|710982	hAT-N185C_DR	hAT?	DNA	0.18288	1379
hAT-N185C_DR|961750	hAT-N185C_DR	hAT?	DNA	0.13179	198
hAT-N185C_DR|1386581	hAT-N185C_DR	hAT?	DNA	0.06903	194
hAT-N185C_DR|380460	hAT-N185C_DR	hAT?	DNA	0.10593	223
hAT-N185C_DR|1557926	hAT-N185C_DR	hAT?	DNA	0.14477	151
hAT-N185C_DR|149781	hAT-N185C_DR	hAT?	DNA	0.17786	242
hAT-N185C_DR|1973289	hAT-N185C_DR	hAT?	DNA	0.11883	108
hAT-N185C_DR|1475129	hAT-N185C_DR	hAT?	DNA	0.10404	201
hAT-N185C_DR|149785	hAT-N185C_DR	hAT?	DNA	0.04074	109
hAT-N185C_DR|149787	hAT-N185C_DR	hAT?	DNA	0.10032	163
hAT-N185C_DR|2102079	hAT-N185C_DR	hAT?	DNA	0.1453	169
hAT-N185C_DR|1257868	hAT-N185C_DR	hAT?	DNA	0.23507	216
hAT-N185C_DR|149782	hAT-N185C_DR	hAT?	DNA	0.11285	170
hAT-N185C_DR|1973287	hAT-N185C_DR	hAT?	DNA	0.04437	169
hAT-N185C_DR|74082	hAT-N185C_DR	hAT?	DNA	0.32838	124
hAT-N185C_DR|1126041	hAT-N185C_DR	hAT?	DNA	0.15179	157
hAT-N185C_DR|793226	hAT-N185C_DR	hAT?	DNA	0.82301	419
hAT-N185C_DR|1187008	hAT-N185C_DR	hAT?	DNA	1.27844	182
hAT-N185C_DR|298556	hAT-N185C_DR	hAT?	DNA	0.17492	119
hAT-N185C_DR|870574	hAT-N185C_DR	hAT?	DNA	0.24399	535
hAT-N185C_DR|1674071	hAT-N185C_DR	hAT?	DNA	0.48106	120
hAT-N185C_DR|298558	hAT-N185C_DR	hAT?	DNA	0.20995	168
hAT-N185C_DR|961757	hAT-N185C_DR	hAT?	DNA	0.15201	115
hAT-N185C_DR|1257866	hAT-N185C_DR	hAT?	DNA	0.08428	163
hAT-N185C_DR|2061308	hAT-N185C_DR	hAT?	DNA	0.11527	140
hAT-N185C_DR|1881158	hAT-N185C_DR	hAT?	DNA	0.01951	147
hAT-N185C_DR|1126042	hAT-N185C_DR	hAT?	DNA	0.04069	176
hAT-N185C_DR|1973286	hAT-N185C_DR	hAT?	DNA	0.11374	112
hAT-N185C_DR|74085	hAT-N185C_DR	hAT?	DNA	0.05184	168
hAT-N185C_DR|625773	hAT-N185C_DR	hAT?	DNA	0.03401	127
hAT-N185C_DR|1187011	hAT-N185C_DR	hAT?	DNA	0.03906	178
hAT-N185C_DR|540023	hAT-N185C_DR	hAT?	DNA	0.11405	174
hAT-N185C_DR|870579	hAT-N185C_DR	hAT?	DNA	0.121	159
hAT-N185C_DR|1187009	hAT-N185C_DR	hAT?	DNA	0.06834	156
hAT-N185C_DR|961755	hAT-N185C_DR	hAT?	DNA	0.14826	281
hAT-N185C_DR|2061306	hAT-N185C_DR	hAT?	DNA	0.20676	174
hAT-N185C_DR|1557931	hAT-N185C_DR	hAT?	DNA	0.05269	166
hAT-N185C_DR|1557934	hAT-N185C_DR	hAT?	DNA	0.00064	166
hAT-N185C_DR|1557929	hAT-N185C_DR	hAT?	DNA	0.01532	165
hAT-N185C_DR|2096990	hAT-N185C_DR	hAT?	DNA	0.00756	166
hAT-N185C_DR|1557932	hAT-N185C_DR	hAT?	DNA	0.03896	166
hAT-N185C_DR|1557933	hAT-N185C_DR	hAT?	DNA	0.00065	166
hAT-N185C_DR|1881162	hAT-N185C_DR	hAT?	DNA	0.18699	175
hAT-N185C_DR|1881164	hAT-N185C_DR	hAT?	DNA	0.22737	119
hAT-N185C_DR|380459	hAT-N185C_DR	hAT?	DNA	0.08794	121
hAT-N185C_DR|2061307	hAT-N185C_DR	hAT?	DNA	0.87114	107
hAT-N185C_DR|1771563	hAT-N185C_DR	hAT?	DNA	0.06334	154
hAT-N185C_DR|1050639	hAT-N185C_DR	hAT?	DNA	0.0653	144
hAT-N185C_DR|540020	hAT-N185C_DR	hAT?	DNA	0.16526	330
hAT-N185C_DR|1187006	hAT-N185C_DR	hAT?	DNA	0.10936	242
hAT-N185C_DR|149784	hAT-N185C_DR	hAT?	DNA	0.1923	145
hAT-N185C_DR|1187012	hAT-N185C_DR	hAT?	DNA	0.09835	210
hAT-N185C_DR|1386582	hAT-N185C_DR	hAT?	DNA	0.03612	185
hAT-N185C_DR|540021	hAT-N185C_DR	hAT?	DNA	0.0775	175
hAT-N185C_DR|710984	hAT-N185C_DR	hAT?	DNA	0.00697	268
hAT-N185C_DR|1674068	hAT-N185C_DR	hAT?	DNA	0.23361	106
hAT-N185C_DR|380462	hAT-N185C_DR	hAT?	DNA	0.1421	135
hAT-N185C_DR|793229	hAT-N185C_DR	hAT?	DNA	0.0208	199
hAT-N185C_DR|1557930	hAT-N185C_DR	hAT?	DNA	0.11613	964
hAT-N185C_DR|2061305	hAT-N185C_DR	hAT?	DNA	0.16805	1140
hAT-N185C_DR|793230	hAT-N185C_DR	hAT?	DNA	0.1603	129
hAT-N185C_DR|870576	hAT-N185C_DR	hAT?	DNA	0.12303	287
hAT-N185C_DR|710986	hAT-N185C_DR	hAT?	DNA	0.14413	143
hAT-N185C_DR|222639	hAT-N185C_DR	hAT?	DNA	0.05182	199
hAT-N185C_DR|222636	hAT-N185C_DR	hAT?	DNA	0.07804	275
hAT-N185C_DR|74080	hAT-N185C_DR	hAT?	DNA	0.0605	126
hAT-N185C_DR|74081	hAT-N185C_DR	hAT?	DNA	0.08272	795
hAT-N185C_DR|1126043	hAT-N185C_DR	hAT?	DNA	0.09042	447
hAT-N185C_DR|710985	hAT-N185C_DR	hAT?	DNA	0.07362	1076
hAT-N185C_DR|1050638	hAT-N185C_DR	hAT?	DNA	0.08385	151
hAT-N185C_DR|870578	hAT-N185C_DR	hAT?	DNA	0.15235	120
hAT-N185C_DR|1326503	hAT-N185C_DR	hAT?	DNA	0.0657	287
hAT-N185C_DR|961754	hAT-N185C_DR	hAT?	DNA	0.10499	1125
hAT-N185C_DR|222641	hAT-N185C_DR	hAT?	DNA	0.09485	320
hAT-N185C_DR|149783	hAT-N185C_DR	hAT?	DNA	0.0706	270
hAT-N185C_DR|1557928	hAT-N185C_DR	hAT?	DNA	0.06112	128
hAT-N185C_DR|1050635	hAT-N185C_DR	hAT?	DNA	0.14164	152
hAT-N185C_DR|961752	hAT-N185C_DR	hAT?	DNA	0.18559	1316
hAT-N185C_DR|870577	hAT-N185C_DR	hAT?	DNA	0.09709	254
hAT-N185C_DR|793227	hAT-N185C_DR	hAT?	DNA	0.08078	218
hAT-N185C_DR|1475135	hAT-N185C_DR	hAT?	DNA	0.10155	123
hAT-N185C_DR|1187010	hAT-N185C_DR	hAT?	DNA	0.07707	298
hAT-N185C_DR|74079	hAT-N185C_DR	hAT?	DNA	0.08013	171
hAT-N185C_DR|625774	hAT-N185C_DR	hAT?	DNA	0.08841	222
hAT-N185C_DR|1973285	hAT-N185C_DR	hAT?	DNA	0.20972	1382
hAT-N185C_DR|1771562	hAT-N185C_DR	hAT?	DNA	0.08187	168
hAT-N185C_DR|540024	hAT-N185C_DR	hAT?	DNA	0.05307	257
hAT-N185C_DR|1475128	hAT-N185C_DR	hAT?	DNA	0.00683	925
hAT-N185C_DR|1475132	hAT-N185C_DR	hAT?	DNA	0.0988	114
hAT-N185C_DR|463260	hAT-N185C_DR	hAT?	DNA	0.00064	126
hAT-N185C_DR|2096796	hAT-N185C_DR	hAT?	DNA	0.00066	130
hAT-N185C_DR|961751	hAT-N185C_DR	hAT?	DNA	0.11217	288
hAT-N185C_DR|1257864	hAT-N185C_DR	hAT?	DNA	0.08153	357
hAT-N185C_DR|1557927	hAT-N185C_DR	hAT?	DNA	0.13508	377
hAT-N185C_DR|710981	hAT-N185C_DR	hAT?	DNA	0.09775	1014
hAT-N185C_DR|1257865	hAT-N185C_DR	hAT?	DNA	0.13877	300
hAT-N185C_DR|1257869	hAT-N185C_DR	hAT?	DNA	0.04796	289
hAT-N185C_DR|1881159	hAT-N185C_DR	hAT?	DNA	0.09976	309
hAT-N185C_DR|1187013	hAT-N185C_DR	hAT?	DNA	0.00914	108
hAT-N185C_DR|1771564	hAT-N185C_DR	hAT?	DNA	0.07584	1105
hAT-N185C_DR|540022	hAT-N185C_DR	hAT?	DNA	0.11891	262
hAT-N185C_DR|625775	hAT-N185C_DR	hAT?	DNA	0.08135	272
hAT-N185C_DR|1050633	hAT-N185C_DR	hAT?	DNA	0.07911	465
hAT-N185C_DR|1326502	hAT-N185C_DR	hAT?	DNA	0.12341	933
hAT-N185C_DR|1674067	hAT-N185C_DR	hAT?	DNA	0.0939	1071
hAT-N185C_DR|1326500	hAT-N185C_DR	hAT?	DNA	0.08917	282
hAT-N185C_DR|1973288	hAT-N185C_DR	hAT?	DNA	0.16413	119
hAT-N185C_DR|222640	hAT-N185C_DR	hAT?	DNA	0.15477	319
hAT-N185C_DR|1475131	hAT-N185C_DR	hAT?	DNA	0.07516	982
hAT-N185C_DR|380461	hAT-N185C_DR	hAT?	DNA	0.13762	209
hAT-N185C_DR|1475127	hAT-N185C_DR	hAT?	DNA	0.11134	177
hAT-N185C_DR|149786	hAT-N185C_DR	hAT?	DNA	0.10084	110
hAT-N185C_DR|222643	hAT-N185C_DR	hAT?	DNA	0.04518	335
hAT-N185C_DR|710983	hAT-N185C_DR	hAT?	DNA	0.04094	180
hAT-N185C_DR|961753	hAT-N185C_DR	hAT?	DNA	0.07392	1085
piggyBac-N18_DR|843817	piggyBac-N18_DR	PiggyBac	DNA	0.51078	377
piggyBac-N18_DR|42730	piggyBac-N18_DR	PiggyBac	DNA	0.16618	125
piggyBac-N18_DR|843835	piggyBac-N18_DR	PiggyBac	DNA	0.4735	193
piggyBac-N18_DR|1633874	piggyBac-N18_DR	PiggyBac	DNA	0.37603	497
piggyBac-N18_DR|1633902	piggyBac-N18_DR	PiggyBac	DNA	0.14577	111
piggyBac-N18_DR|42738	piggyBac-N18_DR	PiggyBac	DNA	0.58193	387
piggyBac-N18_DR|1100086	piggyBac-N18_DR	PiggyBac	DNA	0.45725	498
piggyBac-N18_DR|123897	piggyBac-N18_DR	PiggyBac	DNA	0.30067	441
piggyBac-N18_DR|271526	piggyBac-N18_DR	PiggyBac	DNA	0.47586	114
piggyBac-N18_DR|351172	piggyBac-N18_DR	PiggyBac	DNA	0.31831	434
piggyBac-N18_DR|1441624	piggyBac-N18_DR	PiggyBac	DNA	0.15632	173
piggyBac-N18_DR|928722	piggyBac-N18_DR	PiggyBac	DNA	0.44553	485
piggyBac-N18_DR|843823	piggyBac-N18_DR	PiggyBac	DNA	0.3439	596
piggyBac-N18_DR|1441603	piggyBac-N18_DR	PiggyBac	DNA	0.30036	296
piggyBac-N18_DR|434548	piggyBac-N18_DR	PiggyBac	DNA	0.4242	368
piggyBac-N18_DR|843828	piggyBac-N18_DR	PiggyBac	DNA	0.30639	522
piggyBac-N18_DR|42718	piggyBac-N18_DR	PiggyBac	DNA	0.2857	256
piggyBac-N18_DR|764586	piggyBac-N18_DR	PiggyBac	DNA	0.50668	161
piggyBac-N18_DR|271570	piggyBac-N18_DR	PiggyBac	DNA	0.55121	371
piggyBac-N18_DR|928750	piggyBac-N18_DR	PiggyBac	DNA	0.47267	338
piggyBac-N18_DR|271547	piggyBac-N18_DR	PiggyBac	DNA	0.42705	564
piggyBac-N18_DR|42752	piggyBac-N18_DR	PiggyBac	DNA	0.25397	332
piggyBac-N18_DR|123900	piggyBac-N18_DR	PiggyBac	DNA	0.26267	186
piggyBac-N18_DR|1231913	piggyBac-N18_DR	PiggyBac	DNA	0.1585	110
piggyBac-N18_DR|42770	piggyBac-N18_DR	PiggyBac	DNA	0.12519	107
piggyBac-N18_DR|928713	piggyBac-N18_DR	PiggyBac	DNA	0.1687	419
piggyBac-N18_DR|42739	piggyBac-N18_DR	PiggyBac	DNA	0.32379	123
piggyBac-N18_DR|351145	piggyBac-N18_DR	PiggyBac	DNA	0.18527	383
piggyBac-N18_DR|1841265	piggyBac-N18_DR	PiggyBac	DNA	0.41618	227
piggyBac-N18_DR|1633892	piggyBac-N18_DR	PiggyBac	DNA	0.3277	166
piggyBac-N18_DR|1302782	piggyBac-N18_DR	PiggyBac	DNA	0.26468	312
piggyBac-N18_DR|351167	piggyBac-N18_DR	PiggyBac	DNA	0.00647	442
piggyBac-N18_DR|1633886	piggyBac-N18_DR	PiggyBac	DNA	0.14904	101
piggyBac-N18_DR|1441607	piggyBac-N18_DR	PiggyBac	DNA	0.22364	250
piggyBac-N18_DR|196934	piggyBac-N18_DR	PiggyBac	DNA	0.57563	429
piggyBac-N18_DR|594840	piggyBac-N18_DR	PiggyBac	DNA	0.07662	316
piggyBac-N18_DR|196925	piggyBac-N18_DR	PiggyBac	DNA	0.4478	287
piggyBac-N18_DR|1019668	piggyBac-N18_DR	PiggyBac	DNA	0.61106	510
piggyBac-N18_DR|1738734	piggyBac-N18_DR	PiggyBac	DNA	0.26496	296
piggyBac-N18_DR|271566	piggyBac-N18_DR	PiggyBac	DNA	0.41498	192
piggyBac-N18_DR|1441567	piggyBac-N18_DR	PiggyBac	DNA	0.66056	179
piggyBac-N18_DR|513673	piggyBac-N18_DR	PiggyBac	DNA	0.44961	323
piggyBac-N18_DR|42700	piggyBac-N18_DR	PiggyBac	DNA	0.21015	146
piggyBac-N18_DR|1738691	piggyBac-N18_DR	PiggyBac	DNA	0.22314	353
piggyBac-N18_DR|1019714	piggyBac-N18_DR	PiggyBac	DNA	0.51191	390
piggyBac-N18_DR|1841281	piggyBac-N18_DR	PiggyBac	DNA	0.32593	526
piggyBac-N18_DR|928680	piggyBac-N18_DR	PiggyBac	DNA	0.32704	245
piggyBac-N18_DR|594890	piggyBac-N18_DR	PiggyBac	DNA	0.39882	550
piggyBac-N18_DR|1302797	piggyBac-N18_DR	PiggyBac	DNA	0.43666	625
piggyBac-N18_DR|196931	piggyBac-N18_DR	PiggyBac	DNA	0.24145	275
piggyBac-N18_DR|42734	piggyBac-N18_DR	PiggyBac	DNA	0.37364	316
piggyBac-N18_DR|434534	piggyBac-N18_DR	PiggyBac	DNA	0.40596	245
piggyBac-N18_DR|196942	piggyBac-N18_DR	PiggyBac	DNA	0.49813	293
piggyBac-N18_DR|594855	piggyBac-N18_DR	PiggyBac	DNA	0.15921	192
piggyBac-N18_DR|1019700	piggyBac-N18_DR	PiggyBac	DNA	0.29261	421
piggyBac-N18_DR|764599	piggyBac-N18_DR	PiggyBac	DNA	0.29787	510
piggyBac-N18_DR|1738672	piggyBac-N18_DR	PiggyBac	DNA	0.13242	141
piggyBac-N18_DR|928676	piggyBac-N18_DR	PiggyBac	DNA	0.53158	198
piggyBac-N18_DR|42746	piggyBac-N18_DR	PiggyBac	DNA	0.78776	351
piggyBac-N18_DR|928707	piggyBac-N18_DR	PiggyBac	DNA	0.52318	496
piggyBac-N18_DR|764607	piggyBac-N18_DR	PiggyBac	DNA	0.43074	429
piggyBac-N18_DR|1100067	piggyBac-N18_DR	PiggyBac	DNA	0.41409	389
piggyBac-N18_DR|42733	piggyBac-N18_DR	PiggyBac	DNA	0.56199	182
piggyBac-N18_DR|681417	piggyBac-N18_DR	PiggyBac	DNA	0.72513	574
piggyBac-N18_DR|513669	piggyBac-N18_DR	PiggyBac	DNA	0.24488	120
piggyBac-N18_DR|434508	piggyBac-N18_DR	PiggyBac	DNA	0.41399	450
piggyBac-N18_DR|594854	piggyBac-N18_DR	PiggyBac	DNA	0.33883	546
piggyBac-N18_DR|1738706	piggyBac-N18_DR	PiggyBac	DNA	0.11942	151
piggyBac-N18_DR|681420	piggyBac-N18_DR	PiggyBac	DNA	0.17502	308
piggyBac-N18_DR|1530193	piggyBac-N18_DR	PiggyBac	DNA	0.1338	175
piggyBac-N18_DR|1738699	piggyBac-N18_DR	PiggyBac	DNA	0.20538	272
piggyBac-N18_DR|1100070	piggyBac-N18_DR	PiggyBac	DNA	0.42477	468
piggyBac-N18_DR|196923	piggyBac-N18_DR	PiggyBac	DNA	0.30752	369
piggyBac-N18_DR|42786	piggyBac-N18_DR	PiggyBac	DNA	1.20374	104
piggyBac-N18_DR|843820	piggyBac-N18_DR	PiggyBac	DNA	0.36522	544
piggyBac-N18_DR|1441590	piggyBac-N18_DR	PiggyBac	DNA	0.67495	316
piggyBac-N18_DR|928710	piggyBac-N18_DR	PiggyBac	DNA	0.37952	368
piggyBac-N18_DR|594850	piggyBac-N18_DR	PiggyBac	DNA	0.44313	472
piggyBac-N18_DR|843831	piggyBac-N18_DR	PiggyBac	DNA	0.40963	470
piggyBac-N18_DR|42771	piggyBac-N18_DR	PiggyBac	DNA	0.42951	375
piggyBac-N18_DR|434535	piggyBac-N18_DR	PiggyBac	DNA	0.30409	473
piggyBac-N18_DR|1633872	piggyBac-N18_DR	PiggyBac	DNA	0.43986	521
piggyBac-N18_DR|1019670	piggyBac-N18_DR	PiggyBac	DNA	0.05333	237
piggyBac-N18_DR|1441576	piggyBac-N18_DR	PiggyBac	DNA	0.42478	151
piggyBac-N18_DR|1100065	piggyBac-N18_DR	PiggyBac	DNA	0.28628	354
piggyBac-N18_DR|434540	piggyBac-N18_DR	PiggyBac	DNA	0.20579	143
piggyBac-N18_DR|1633845	piggyBac-N18_DR	PiggyBac	DNA	0.74118	161
piggyBac-N18_DR|1633833	piggyBac-N18_DR	PiggyBac	DNA	0.34944	541
piggyBac-N18_DR|123896	piggyBac-N18_DR	PiggyBac	DNA	0.46435	434
piggyBac-N18_DR|1231930	piggyBac-N18_DR	PiggyBac	DNA	0.35479	263
piggyBac-N18_DR|594870	piggyBac-N18_DR	PiggyBac	DNA	0.71658	337
piggyBac-N18_DR|196963	piggyBac-N18_DR	PiggyBac	DNA	0.27069	387
piggyBac-N18_DR|764624	piggyBac-N18_DR	PiggyBac	DNA	0.19847	148
piggyBac-N18_DR|1019672	piggyBac-N18_DR	PiggyBac	DNA	0.4226	642
piggyBac-N18_DR|928699	piggyBac-N18_DR	PiggyBac	DNA	0.22856	424
piggyBac-N18_DR|1738719	piggyBac-N18_DR	PiggyBac	DNA	0.71962	215
piggyBac-N18_DR|123875	piggyBac-N18_DR	PiggyBac	DNA	0.23589	122
piggyBac-N18_DR|513675	piggyBac-N18_DR	PiggyBac	DNA	0.43493	174
piggyBac-N18_DR|1633854	piggyBac-N18_DR	PiggyBac	DNA	0.37049	150
piggyBac-N18_DR|1100060	piggyBac-N18_DR	PiggyBac	DNA	0.45384	501
piggyBac-N18_DR|271565	piggyBac-N18_DR	PiggyBac	DNA	0.39188	171
piggyBac-N18_DR|1166780	piggyBac-N18_DR	PiggyBac	DNA	0.1973	493
piggyBac-N18_DR|1231937	piggyBac-N18_DR	PiggyBac	DNA	0.45788	164
piggyBac-N18_DR|196927	piggyBac-N18_DR	PiggyBac	DNA	0.352	290
piggyBac-N18_DR|1231929	piggyBac-N18_DR	PiggyBac	DNA	0.25312	328
piggyBac-N18_DR|123877	piggyBac-N18_DR	PiggyBac	DNA	0.67766	235
piggyBac-N18_DR|196952	piggyBac-N18_DR	PiggyBac	DNA	0.54164	506
piggyBac-N18_DR|594878	piggyBac-N18_DR	PiggyBac	DNA	0.25462	326
piggyBac-N18_DR|928721	piggyBac-N18_DR	PiggyBac	DNA	0.34022	187
piggyBac-N18_DR|196915	piggyBac-N18_DR	PiggyBac	DNA	0.3978	367
piggyBac-N18_DR|513698	piggyBac-N18_DR	PiggyBac	DNA	0.28171	227
piggyBac-N18_DR|1530178	piggyBac-N18_DR	PiggyBac	DNA	0.37453	111
piggyBac-N18_DR|1841267	piggyBac-N18_DR	PiggyBac	DNA	0.42422	635
piggyBac-N18_DR|1019708	piggyBac-N18_DR	PiggyBac	DNA	0.58702	252
piggyBac-N18_DR|1019705	piggyBac-N18_DR	PiggyBac	DNA	0.38869	560
piggyBac-N18_DR|1841256	piggyBac-N18_DR	PiggyBac	DNA	0.39248	291
piggyBac-N18_DR|513681	piggyBac-N18_DR	PiggyBac	DNA	0.66313	334
piggyBac-N18_DR|1019680	piggyBac-N18_DR	PiggyBac	DNA	0.36531	117
piggyBac-N18_DR|1100076	piggyBac-N18_DR	PiggyBac	DNA	0.25193	523
piggyBac-N18_DR|42741	piggyBac-N18_DR	PiggyBac	DNA	0.25552	194
piggyBac-N18_DR|928738	piggyBac-N18_DR	PiggyBac	DNA	0.37723	496
piggyBac-N18_DR|123892	piggyBac-N18_DR	PiggyBac	DNA	0.22191	223
piggyBac-N18_DR|513696	piggyBac-N18_DR	PiggyBac	DNA	0.5186	557
piggyBac-N18_DR|1302778	piggyBac-N18_DR	PiggyBac	DNA	0.28175	202
piggyBac-N18_DR|843836	piggyBac-N18_DR	PiggyBac	DNA	0.40508	469
piggyBac-N18_DR|1441613	piggyBac-N18_DR	PiggyBac	DNA	0.98581	479
piggyBac-N18_DR|271543	piggyBac-N18_DR	PiggyBac	DNA	0.32085	365
piggyBac-N18_DR|1738681	piggyBac-N18_DR	PiggyBac	DNA	0.63475	393
piggyBac-N18_DR|196947	piggyBac-N18_DR	PiggyBac	DNA	0.32778	337
piggyBac-N18_DR|351140	piggyBac-N18_DR	PiggyBac	DNA	0.34538	556
piggyBac-N18_DR|1633865	piggyBac-N18_DR	PiggyBac	DNA	0.406	356
piggyBac-N18_DR|594843	piggyBac-N18_DR	PiggyBac	DNA	0.64093	326
piggyBac-N18_DR|434528	piggyBac-N18_DR	PiggyBac	DNA	0.27496	478
piggyBac-N18_DR|196948	piggyBac-N18_DR	PiggyBac	DNA	0.02965	457
piggyBac-N18_DR|1166801	piggyBac-N18_DR	PiggyBac	DNA	0.13277	123
piggyBac-N18_DR|928696	piggyBac-N18_DR	PiggyBac	DNA	0.42259	110
piggyBac-N18_DR|843834	piggyBac-N18_DR	PiggyBac	DNA	0.49764	326
piggyBac-N18_DR|513702	piggyBac-N18_DR	PiggyBac	DNA	0.25461	273
piggyBac-N18_DR|42736	piggyBac-N18_DR	PiggyBac	DNA	0.49402	601
piggyBac-N18_DR|1231939	piggyBac-N18_DR	PiggyBac	DNA	0.19789	157
piggyBac-N18_DR|434552	piggyBac-N18_DR	PiggyBac	DNA	0.18897	333
piggyBac-N18_DR|42732	piggyBac-N18_DR	PiggyBac	DNA	0.27217	185
piggyBac-N18_DR|764628	piggyBac-N18_DR	PiggyBac	DNA	0.34618	501
piggyBac-N18_DR|434537	piggyBac-N18_DR	PiggyBac	DNA	0.27086	218
piggyBac-N18_DR|1166786	piggyBac-N18_DR	PiggyBac	DNA	0.39722	467
piggyBac-N18_DR|1530177	piggyBac-N18_DR	PiggyBac	DNA	0.37758	406
piggyBac-N18_DR|1441615	piggyBac-N18_DR	PiggyBac	DNA	0.07418	138
piggyBac-N18_DR|123882	piggyBac-N18_DR	PiggyBac	DNA	0.23457	128
piggyBac-N18_DR|1100083	piggyBac-N18_DR	PiggyBac	DNA	0.27237	136
piggyBac-N18_DR|1738728	piggyBac-N18_DR	PiggyBac	DNA	0.36753	146
piggyBac-N18_DR|594879	piggyBac-N18_DR	PiggyBac	DNA	0.2195	200
piggyBac-N18_DR|594858	piggyBac-N18_DR	PiggyBac	DNA	0.29774	342
piggyBac-N18_DR|1231918	piggyBac-N18_DR	PiggyBac	DNA	0.52992	189
piggyBac-N18_DR|1302825	piggyBac-N18_DR	PiggyBac	DNA	0.09264	128
piggyBac-N18_DR|123902	piggyBac-N18_DR	PiggyBac	DNA	0.41734	320
piggyBac-N18_DR|1633847	piggyBac-N18_DR	PiggyBac	DNA	0.37731	486
piggyBac-N18_DR|843838	piggyBac-N18_DR	PiggyBac	DNA	0.29835	250
piggyBac-N18_DR|1100075	piggyBac-N18_DR	PiggyBac	DNA	0.50651	432
piggyBac-N18_DR|843826	piggyBac-N18_DR	PiggyBac	DNA	0.3697	161
piggyBac-N18_DR|1738689	piggyBac-N18_DR	PiggyBac	DNA	0.41056	527
piggyBac-N18_DR|196940	piggyBac-N18_DR	PiggyBac	DNA	0.32755	183
piggyBac-N18_DR|1738714	piggyBac-N18_DR	PiggyBac	DNA	0.49507	150
piggyBac-N18_DR|42763	piggyBac-N18_DR	PiggyBac	DNA	0.57504	575
piggyBac-N18_DR|1633844	piggyBac-N18_DR	PiggyBac	DNA	0.24653	244
piggyBac-N18_DR|1365893	piggyBac-N18_DR	PiggyBac	DNA	0.28868	182
piggyBac-N18_DR|123889	piggyBac-N18_DR	PiggyBac	DNA	0.08068	348
piggyBac-N18_DR|271555	piggyBac-N18_DR	PiggyBac	DNA	0.17539	102
piggyBac-N18_DR|928704	piggyBac-N18_DR	PiggyBac	DNA	0.23711	513
piggyBac-N18_DR|196930	piggyBac-N18_DR	PiggyBac	DNA	0.60899	494
piggyBac-N18_DR|681437	piggyBac-N18_DR	PiggyBac	DNA	0.2291	111
piggyBac-N18_DR|1302770	piggyBac-N18_DR	PiggyBac	DNA	0.09386	182
piggyBac-N18_DR|1441601	piggyBac-N18_DR	PiggyBac	DNA	0.02735	245
piggyBac-N18_DR|1019723	piggyBac-N18_DR	PiggyBac	DNA	0.42868	281
piggyBac-N18_DR|681427	piggyBac-N18_DR	PiggyBac	DNA	0.22807	507
piggyBac-N18_DR|1100061	piggyBac-N18_DR	PiggyBac	DNA	0.64146	100
piggyBac-N18_DR|513706	piggyBac-N18_DR	PiggyBac	DNA	0.29652	615
piggyBac-N18_DR|1019697	piggyBac-N18_DR	PiggyBac	DNA	0.21657	354
piggyBac-N18_DR|1841279	piggyBac-N18_DR	PiggyBac	DNA	0.63889	232
piggyBac-N18_DR|1302815	piggyBac-N18_DR	PiggyBac	DNA	1.10646	199
piggyBac-N18_DR|764619	piggyBac-N18_DR	PiggyBac	DNA	0.4761	284
piggyBac-N18_DR|351160	piggyBac-N18_DR	PiggyBac	DNA	0.76175	252
piggyBac-N18_DR|123891	piggyBac-N18_DR	PiggyBac	DNA	0.16952	450
piggyBac-N18_DR|271572	piggyBac-N18_DR	PiggyBac	DNA	0.13935	109
piggyBac-N18_DR|1633822	piggyBac-N18_DR	PiggyBac	DNA	0.0625	141
piggyBac-N18_DR|513660	piggyBac-N18_DR	PiggyBac	DNA	0.21735	229
piggyBac-N18_DR|1633821	piggyBac-N18_DR	PiggyBac	DNA	0.01314	104
piggyBac-N18_DR|1841280	piggyBac-N18_DR	PiggyBac	DNA	0.22508	248
piggyBac-N18_DR|513703	piggyBac-N18_DR	PiggyBac	DNA	0.1617	148
piggyBac-N18_DR|513704	piggyBac-N18_DR	PiggyBac	DNA	0.26849	385
piggyBac-N18_DR|42761	piggyBac-N18_DR	PiggyBac	DNA	0.31658	201
piggyBac-N18_DR|434546	piggyBac-N18_DR	PiggyBac	DNA	0.42583	415
piggyBac-N18_DR|434539	piggyBac-N18_DR	PiggyBac	DNA	0.42689	341
piggyBac-N18_DR|928700	piggyBac-N18_DR	PiggyBac	DNA	0.25184	366
piggyBac-N18_DR|1166791	piggyBac-N18_DR	PiggyBac	DNA	0.78581	156
piggyBac-N18_DR|271542	piggyBac-N18_DR	PiggyBac	DNA	0.40809	141
piggyBac-N18_DR|351166	piggyBac-N18_DR	PiggyBac	DNA	0.36053	662
piggyBac-N18_DR|1302781	piggyBac-N18_DR	PiggyBac	DNA	0.39532	321
piggyBac-N18_DR|681436	piggyBac-N18_DR	PiggyBac	DNA	0.14636	184
piggyBac-N18_DR|434501	piggyBac-N18_DR	PiggyBac	DNA	0.22313	122
piggyBac-N18_DR|351149	piggyBac-N18_DR	PiggyBac	DNA	0.61443	257
piggyBac-N18_DR|681429	piggyBac-N18_DR	PiggyBac	DNA	0.54342	173
piggyBac-N18_DR|42729	piggyBac-N18_DR	PiggyBac	DNA	0.77357	474
piggyBac-N18_DR|1633907	piggyBac-N18_DR	PiggyBac	DNA	0.37049	257
piggyBac-N18_DR|1019677	piggyBac-N18_DR	PiggyBac	DNA	0.37417	172
piggyBac-N18_DR|843827	piggyBac-N18_DR	PiggyBac	DNA	0.39302	309
piggyBac-N18_DR|271560	piggyBac-N18_DR	PiggyBac	DNA	0.36066	323
piggyBac-N18_DR|513686	piggyBac-N18_DR	PiggyBac	DNA	0.64854	527
piggyBac-N18_DR|513656	piggyBac-N18_DR	PiggyBac	DNA	0.05191	216
piggyBac-N18_DR|513657	piggyBac-N18_DR	PiggyBac	DNA	0.01831	402
piggyBac-N18_DR|843841	piggyBac-N18_DR	PiggyBac	DNA	0.64901	390
piggyBac-N18_DR|1441609	piggyBac-N18_DR	PiggyBac	DNA	0.1711	175
piggyBac-N18_DR|1530186	piggyBac-N18_DR	PiggyBac	DNA	0.30858	190
piggyBac-N18_DR|1441611	piggyBac-N18_DR	PiggyBac	DNA	0.46614	276
piggyBac-N18_DR|434529	piggyBac-N18_DR	PiggyBac	DNA	0.00501	398
piggyBac-N18_DR|1738721	piggyBac-N18_DR	PiggyBac	DNA	0.242	167
piggyBac-N18_DR|123895	piggyBac-N18_DR	PiggyBac	DNA	0.26536	139
piggyBac-N18_DR|513654	piggyBac-N18_DR	PiggyBac	DNA	0.64313	305
piggyBac-N18_DR|1441598	piggyBac-N18_DR	PiggyBac	DNA	0.26502	159
piggyBac-N18_DR|1231904	piggyBac-N18_DR	PiggyBac	DNA	0.9231	218
piggyBac-N18_DR|42721	piggyBac-N18_DR	PiggyBac	DNA	0.68078	498
piggyBac-N18_DR|1738692	piggyBac-N18_DR	PiggyBac	DNA	0.15277	121
piggyBac-N18_DR|351150	piggyBac-N18_DR	PiggyBac	DNA	0.29912	260
piggyBac-N18_DR|1231928	piggyBac-N18_DR	PiggyBac	DNA	0.39373	173
piggyBac-N18_DR|594880	piggyBac-N18_DR	PiggyBac	DNA	0.28662	384
piggyBac-N18_DR|1302772	piggyBac-N18_DR	PiggyBac	DNA	0.64218	146
piggyBac-N18_DR|1633850	piggyBac-N18_DR	PiggyBac	DNA	0.43202	339
piggyBac-N18_DR|594884	piggyBac-N18_DR	PiggyBac	DNA	0.3239	149
piggyBac-N18_DR|764592	piggyBac-N18_DR	PiggyBac	DNA	0.3661	302
piggyBac-N18_DR|1441587	piggyBac-N18_DR	PiggyBac	DNA	1.04695	309
piggyBac-N18_DR|1166793	piggyBac-N18_DR	PiggyBac	DNA	0.27434	144
piggyBac-N18_DR|928693	piggyBac-N18_DR	PiggyBac	DNA	0.95755	483
piggyBac-N18_DR|1100073	piggyBac-N18_DR	PiggyBac	DNA	0.45708	174
piggyBac-N18_DR|594872	piggyBac-N18_DR	PiggyBac	DNA	0.41641	418
piggyBac-N18_DR|1530183	piggyBac-N18_DR	PiggyBac	DNA	0.27219	103
piggyBac-N18_DR|434505	piggyBac-N18_DR	PiggyBac	DNA	0.46887	233
piggyBac-N18_DR|351135	piggyBac-N18_DR	PiggyBac	DNA	0.23006	441
piggyBac-N18_DR|434527	piggyBac-N18_DR	PiggyBac	DNA	0.08758	264
piggyBac-N18_DR|1738697	piggyBac-N18_DR	PiggyBac	DNA	0.56642	372
piggyBac-N18_DR|1019676	piggyBac-N18_DR	PiggyBac	DNA	0.4011	200
piggyBac-N18_DR|1302814	piggyBac-N18_DR	PiggyBac	DNA	0.32459	248
piggyBac-N18_DR|1633836	piggyBac-N18_DR	PiggyBac	DNA	0.34083	188
piggyBac-N18_DR|928744	piggyBac-N18_DR	PiggyBac	DNA	0.42653	347
piggyBac-N18_DR|1166781	piggyBac-N18_DR	PiggyBac	DNA	0.2605	451
piggyBac-N18_DR|42780	piggyBac-N18_DR	PiggyBac	DNA	0.39682	118
piggyBac-N18_DR|594845	piggyBac-N18_DR	PiggyBac	DNA	0.38385	424
piggyBac-N18_DR|1302789	piggyBac-N18_DR	PiggyBac	DNA	0.1166	125
piggyBac-N18_DR|1100058	piggyBac-N18_DR	PiggyBac	DNA	0.53405	421
piggyBac-N18_DR|1166779	piggyBac-N18_DR	PiggyBac	DNA	0.39142	161
piggyBac-N18_DR|1738708	piggyBac-N18_DR	PiggyBac	DNA	0.54129	509
piggyBac-N18_DR|1302820	piggyBac-N18_DR	PiggyBac	DNA	0.41101	363
piggyBac-N18_DR|1841260	piggyBac-N18_DR	PiggyBac	DNA	0.41922	250
piggyBac-N18_DR|594881	piggyBac-N18_DR	PiggyBac	DNA	0.30756	303
piggyBac-N18_DR|434513	piggyBac-N18_DR	PiggyBac	DNA	0.38098	178
piggyBac-N18_DR|1633890	piggyBac-N18_DR	PiggyBac	DNA	0.57048	565
piggyBac-N18_DR|1231925	piggyBac-N18_DR	PiggyBac	DNA	0.30481	258
piggyBac-N18_DR|594875	piggyBac-N18_DR	PiggyBac	DNA	0.62134	239
piggyBac-N18_DR|1365904	piggyBac-N18_DR	PiggyBac	DNA	0.31655	577
piggyBac-N18_DR|1738690	piggyBac-N18_DR	PiggyBac	DNA	0.3326	381
piggyBac-N18_DR|681438	piggyBac-N18_DR	PiggyBac	DNA	0.50787	491
piggyBac-N18_DR|1633856	piggyBac-N18_DR	PiggyBac	DNA	0.5803	301
piggyBac-N18_DR|681443	piggyBac-N18_DR	PiggyBac	DNA	0.33275	374
piggyBac-N18_DR|434499	piggyBac-N18_DR	PiggyBac	DNA	0.5932	202
piggyBac-N18_DR|764615	piggyBac-N18_DR	PiggyBac	DNA	0.25729	430
piggyBac-N18_DR|1441623	piggyBac-N18_DR	PiggyBac	DNA	0.59722	302
piggyBac-N18_DR|594862	piggyBac-N18_DR	PiggyBac	DNA	0.51283	647
piggyBac-N18_DR|1738693	piggyBac-N18_DR	PiggyBac	DNA	0.332	431
piggyBac-N18_DR|1841282	piggyBac-N18_DR	PiggyBac	DNA	0.40705	275
piggyBac-N18_DR|928729	piggyBac-N18_DR	PiggyBac	DNA	0.27627	123
piggyBac-N18_DR|434509	piggyBac-N18_DR	PiggyBac	DNA	0.4222	463
piggyBac-N18_DR|1019688	piggyBac-N18_DR	PiggyBac	DNA	0.10581	191
piggyBac-N18_DR|271530	piggyBac-N18_DR	PiggyBac	DNA	0.02439	121
piggyBac-N18_DR|928720	piggyBac-N18_DR	PiggyBac	DNA	0.2317	122
piggyBac-N18_DR|1019694	piggyBac-N18_DR	PiggyBac	DNA	0.42042	383
piggyBac-N18_DR|42769	piggyBac-N18_DR	PiggyBac	DNA	0.53972	396
piggyBac-N18_DR|1100081	piggyBac-N18_DR	PiggyBac	DNA	0.45558	350
piggyBac-N18_DR|42768	piggyBac-N18_DR	PiggyBac	DNA	0.43662	535
piggyBac-N18_DR|1441588	piggyBac-N18_DR	PiggyBac	DNA	0.40511	469
piggyBac-N18_DR|764625	piggyBac-N18_DR	PiggyBac	DNA	0.46885	400
piggyBac-N18_DR|1231931	piggyBac-N18_DR	PiggyBac	DNA	0.45955	530
piggyBac-N18_DR|434519	piggyBac-N18_DR	PiggyBac	DNA	1.02268	312
piggyBac-N18_DR|351147	piggyBac-N18_DR	PiggyBac	DNA	0.50448	164
piggyBac-N18_DR|1633869	piggyBac-N18_DR	PiggyBac	DNA	0.19585	201
piggyBac-N18_DR|928739	piggyBac-N18_DR	PiggyBac	DNA	0.30602	281
piggyBac-N18_DR|434518	piggyBac-N18_DR	PiggyBac	DNA	0.21135	280
piggyBac-N18_DR|513683	piggyBac-N18_DR	PiggyBac	DNA	0.35195	287
piggyBac-N18_DR|42735	piggyBac-N18_DR	PiggyBac	DNA	0.39507	552
piggyBac-N18_DR|1302821	piggyBac-N18_DR	PiggyBac	DNA	0.16926	315
piggyBac-N18_DR|1365915	piggyBac-N18_DR	PiggyBac	DNA	0.44368	364
piggyBac-N18_DR|594833	piggyBac-N18_DR	PiggyBac	DNA	0.58219	406
piggyBac-N18_DR|1633885	piggyBac-N18_DR	PiggyBac	DNA	0.26539	457
piggyBac-N18_DR|42706	piggyBac-N18_DR	PiggyBac	DNA	0.51426	485
piggyBac-N18_DR|1633848	piggyBac-N18_DR	PiggyBac	DNA	0.35668	439
piggyBac-N18_DR|1841283	piggyBac-N18_DR	PiggyBac	DNA	0.38185	102
piggyBac-N18_DR|434506	piggyBac-N18_DR	PiggyBac	DNA	0.53562	533
piggyBac-N18_DR|513676	piggyBac-N18_DR	PiggyBac	DNA	0.33389	344
piggyBac-N18_DR|928701	piggyBac-N18_DR	PiggyBac	DNA	0.4053	297
piggyBac-N18_DR|271563	piggyBac-N18_DR	PiggyBac	DNA	0.39986	322
piggyBac-N18_DR|594893	piggyBac-N18_DR	PiggyBac	DNA	0.0	405
piggyBac-N18_DR|1633908	piggyBac-N18_DR	PiggyBac	DNA	0.0	405
piggyBac-N18_DR|1441620	piggyBac-N18_DR	PiggyBac	DNA	0.33714	290
piggyBac-N18_DR|594882	piggyBac-N18_DR	PiggyBac	DNA	0.3507	269
piggyBac-N18_DR|1019730	piggyBac-N18_DR	PiggyBac	DNA	0.42101	201
piggyBac-N18_DR|271549	piggyBac-N18_DR	PiggyBac	DNA	0.40818	447
piggyBac-N18_DR|434551	piggyBac-N18_DR	PiggyBac	DNA	0.45676	258
piggyBac-N18_DR|928711	piggyBac-N18_DR	PiggyBac	DNA	0.1941	170
piggyBac-N18_DR|764631	piggyBac-N18_DR	PiggyBac	DNA	0.25922	406
piggyBac-N18_DR|1019673	piggyBac-N18_DR	PiggyBac	DNA	0.17371	162
piggyBac-N18_DR|271559	piggyBac-N18_DR	PiggyBac	DNA	0.39379	123
piggyBac-N18_DR|843842	piggyBac-N18_DR	PiggyBac	DNA	0.60181	507
piggyBac-N18_DR|1302810	piggyBac-N18_DR	PiggyBac	DNA	0.27197	177
piggyBac-N18_DR|1633882	piggyBac-N18_DR	PiggyBac	DNA	0.49399	473
piggyBac-N18_DR|764644	piggyBac-N18_DR	PiggyBac	DNA	0.63942	198
piggyBac-N18_DR|594835	piggyBac-N18_DR	PiggyBac	DNA	0.19897	610
piggyBac-N18_DR|1841263	piggyBac-N18_DR	PiggyBac	DNA	0.64372	250
piggyBac-N18_DR|42754	piggyBac-N18_DR	PiggyBac	DNA	0.2984	524
piggyBac-N18_DR|351158	piggyBac-N18_DR	PiggyBac	DNA	0.22336	391
piggyBac-N18_DR|764595	piggyBac-N18_DR	PiggyBac	DNA	0.36322	596
piggyBac-N18_DR|1231917	piggyBac-N18_DR	PiggyBac	DNA	0.32683	400
piggyBac-N18_DR|1738722	piggyBac-N18_DR	PiggyBac	DNA	0.20107	336
piggyBac-N18_DR|928719	piggyBac-N18_DR	PiggyBac	DNA	0.21054	302
piggyBac-N18_DR|1441606	piggyBac-N18_DR	PiggyBac	DNA	0.54006	397
piggyBac-N18_DR|196944	piggyBac-N18_DR	PiggyBac	DNA	0.15946	198
piggyBac-N18_DR|764613	piggyBac-N18_DR	PiggyBac	DNA	0.4442	516
piggyBac-N18_DR|764621	piggyBac-N18_DR	PiggyBac	DNA	0.22106	188
piggyBac-N18_DR|1441591	piggyBac-N18_DR	PiggyBac	DNA	0.35954	427
piggyBac-N18_DR|681445	piggyBac-N18_DR	PiggyBac	DNA	0.32323	170
piggyBac-N18_DR|123886	piggyBac-N18_DR	PiggyBac	DNA	0.15965	114
piggyBac-N18_DR|271554	piggyBac-N18_DR	PiggyBac	DNA	0.39274	122
piggyBac-N18_DR|1365906	piggyBac-N18_DR	PiggyBac	DNA	0.12486	251
piggyBac-N18_DR|434545	piggyBac-N18_DR	PiggyBac	DNA	0.16957	306
piggyBac-N18_DR|594863	piggyBac-N18_DR	PiggyBac	DNA	0.32044	269
piggyBac-N18_DR|1633883	piggyBac-N18_DR	PiggyBac	DNA	0.72082	295
piggyBac-N18_DR|1633859	piggyBac-N18_DR	PiggyBac	DNA	0.33641	361
piggyBac-N18_DR|1166802	piggyBac-N18_DR	PiggyBac	DNA	0.01881	191
piggyBac-N18_DR|1633832	piggyBac-N18_DR	PiggyBac	DNA	0.10436	225
piggyBac-N18_DR|681411	piggyBac-N18_DR	PiggyBac	DNA	0.07163	137
piggyBac-N18_DR|1231920	piggyBac-N18_DR	PiggyBac	DNA	0.08708	288
piggyBac-N18_DR|434503	piggyBac-N18_DR	PiggyBac	DNA	0.19524	253
piggyBac-N18_DR|1633855	piggyBac-N18_DR	PiggyBac	DNA	0.12611	249
piggyBac-N18_DR|513658	piggyBac-N18_DR	PiggyBac	DNA	0.07662	284
piggyBac-N18_DR|594857	piggyBac-N18_DR	PiggyBac	DNA	0.16987	237
piggyBac-N18_DR|928749	piggyBac-N18_DR	PiggyBac	DNA	0.24354	314
piggyBac-N18_DR|434538	piggyBac-N18_DR	PiggyBac	DNA	0.16788	141
piggyBac-N18_DR|1441617	piggyBac-N18_DR	PiggyBac	DNA	0.52922	159
piggyBac-N18_DR|1633867	piggyBac-N18_DR	PiggyBac	DNA	0.18937	316
piggyBac-N18_DR|196914	piggyBac-N18_DR	PiggyBac	DNA	0.45289	136
piggyBac-N18_DR|513662	piggyBac-N18_DR	PiggyBac	DNA	0.30181	291
piggyBac-N18_DR|764617	piggyBac-N18_DR	PiggyBac	DNA	0.32869	486
piggyBac-N18_DR|928724	piggyBac-N18_DR	PiggyBac	DNA	0.466	389
piggyBac-N18_DR|1633838	piggyBac-N18_DR	PiggyBac	DNA	0.39057	596
piggyBac-N18_DR|928673	piggyBac-N18_DR	PiggyBac	DNA	0.43057	259
piggyBac-N18_DR|928747	piggyBac-N18_DR	PiggyBac	DNA	0.36506	135
piggyBac-N18_DR|1738678	piggyBac-N18_DR	PiggyBac	DNA	0.33358	245
piggyBac-N18_DR|681412	piggyBac-N18_DR	PiggyBac	DNA	0.00071	216
piggyBac-N18_DR|681448	piggyBac-N18_DR	PiggyBac	DNA	0.00856	216
piggyBac-N18_DR|1841269	piggyBac-N18_DR	PiggyBac	DNA	0.09886	115
piggyBac-N18_DR|123899	piggyBac-N18_DR	PiggyBac	DNA	0.56158	543
piggyBac-N18_DR|1738675	piggyBac-N18_DR	PiggyBac	DNA	0.36028	164
piggyBac-N18_DR|764589	piggyBac-N18_DR	PiggyBac	DNA	0.37282	146
piggyBac-N18_DR|1633903	piggyBac-N18_DR	PiggyBac	DNA	0.28853	488
piggyBac-N18_DR|1302801	piggyBac-N18_DR	PiggyBac	DNA	0.42432	401
piggyBac-N18_DR|351157	piggyBac-N18_DR	PiggyBac	DNA	0.58335	326
piggyBac-N18_DR|434532	piggyBac-N18_DR	PiggyBac	DNA	0.4746	576
piggyBac-N18_DR|1019715	piggyBac-N18_DR	PiggyBac	DNA	0.21123	139
piggyBac-N18_DR|1633853	piggyBac-N18_DR	PiggyBac	DNA	0.41958	413
piggyBac-N18_DR|1738702	piggyBac-N18_DR	PiggyBac	DNA	0.36297	106
piggyBac-N18_DR|1231922	piggyBac-N18_DR	PiggyBac	DNA	0.29704	478
piggyBac-N18_DR|1841270	piggyBac-N18_DR	PiggyBac	DNA	0.20802	325
piggyBac-N18_DR|1841273	piggyBac-N18_DR	PiggyBac	DNA	0.59153	456
piggyBac-N18_DR|764614	piggyBac-N18_DR	PiggyBac	DNA	0.36717	389
piggyBac-N18_DR|42714	piggyBac-N18_DR	PiggyBac	DNA	0.48488	141
piggyBac-N18_DR|271546	piggyBac-N18_DR	PiggyBac	DNA	0.03954	528
piggyBac-N18_DR|594868	piggyBac-N18_DR	PiggyBac	DNA	0.00068	101
piggyBac-N18_DR|42703	piggyBac-N18_DR	PiggyBac	DNA	0.414	302
piggyBac-N18_DR|1166794	piggyBac-N18_DR	PiggyBac	DNA	0.49186	389
piggyBac-N18_DR|351141	piggyBac-N18_DR	PiggyBac	DNA	0.24647	237
piggyBac-N18_DR|764597	piggyBac-N18_DR	PiggyBac	DNA	0.37542	170
piggyBac-N18_DR|843837	piggyBac-N18_DR	PiggyBac	DNA	0.7971	365
piggyBac-N18_DR|1302771	piggyBac-N18_DR	PiggyBac	DNA	0.32353	228
piggyBac-N18_DR|42767	piggyBac-N18_DR	PiggyBac	DNA	0.35422	531
piggyBac-N18_DR|1231915	piggyBac-N18_DR	PiggyBac	DNA	0.24574	261
piggyBac-N18_DR|1633899	piggyBac-N18_DR	PiggyBac	DNA	0.01736	208
piggyBac-N18_DR|1302792	piggyBac-N18_DR	PiggyBac	DNA	0.33066	304
piggyBac-N18_DR|1738720	piggyBac-N18_DR	PiggyBac	DNA	0.55275	435
piggyBac-N18_DR|1738718	piggyBac-N18_DR	PiggyBac	DNA	0.2798	330
piggyBac-N18_DR|1633878	piggyBac-N18_DR	PiggyBac	DNA	0.43518	313
piggyBac-N18_DR|1231911	piggyBac-N18_DR	PiggyBac	DNA	0.30118	253
piggyBac-N18_DR|1530192	piggyBac-N18_DR	PiggyBac	DNA	0.31733	624
piggyBac-N18_DR|1166769	piggyBac-N18_DR	PiggyBac	DNA	0.38063	236
piggyBac-N18_DR|42774	piggyBac-N18_DR	PiggyBac	DNA	0.30205	612
piggyBac-N18_DR|1633894	piggyBac-N18_DR	PiggyBac	DNA	0.31009	359
piggyBac-N18_DR|271564	piggyBac-N18_DR	PiggyBac	DNA	0.59849	507
piggyBac-N18_DR|351164	piggyBac-N18_DR	PiggyBac	DNA	0.25116	193
piggyBac-N18_DR|1019721	piggyBac-N18_DR	PiggyBac	DNA	0.27829	500
piggyBac-N18_DR|434542	piggyBac-N18_DR	PiggyBac	DNA	0.38324	544
piggyBac-N18_DR|1166789	piggyBac-N18_DR	PiggyBac	DNA	0.26776	627
piggyBac-N18_DR|1302777	piggyBac-N18_DR	PiggyBac	DNA	0.26238	411
piggyBac-N18_DR|42705	piggyBac-N18_DR	PiggyBac	DNA	0.3548	618
piggyBac-N18_DR|42785	piggyBac-N18_DR	PiggyBac	DNA	0.02036	495
piggyBac-N18_DR|351182	piggyBac-N18_DR	PiggyBac	DNA	0.16968	134
piggyBac-N18_DR|434530	piggyBac-N18_DR	PiggyBac	DNA	0.56671	541
piggyBac-N18_DR|681424	piggyBac-N18_DR	PiggyBac	DNA	0.20952	422
piggyBac-N18_DR|1100079	piggyBac-N18_DR	PiggyBac	DNA	0.76616	207
piggyBac-N18_DR|196916	piggyBac-N18_DR	PiggyBac	DNA	0.07714	127
piggyBac-N18_DR|1738688	piggyBac-N18_DR	PiggyBac	DNA	0.63379	122
piggyBac-N18_DR|1738669	piggyBac-N18_DR	PiggyBac	DNA	0.58947	239
piggyBac-N18_DR|1019695	piggyBac-N18_DR	PiggyBac	DNA	0.31425	300
piggyBac-N18_DR|42724	piggyBac-N18_DR	PiggyBac	DNA	0.27167	167
piggyBac-N18_DR|434504	piggyBac-N18_DR	PiggyBac	DNA	0.14954	107
piggyBac-N18_DR|1166784	piggyBac-N18_DR	PiggyBac	DNA	0.10099	276
piggyBac-N18_DR|513694	piggyBac-N18_DR	PiggyBac	DNA	0.41101	610
piggyBac-N18_DR|1738711	piggyBac-N18_DR	PiggyBac	DNA	0.29744	466
piggyBac-N18_DR|1738684	piggyBac-N18_DR	PiggyBac	DNA	0.21761	351
piggyBac-N18_DR|271569	piggyBac-N18_DR	PiggyBac	DNA	0.36147	510
piggyBac-N18_DR|351174	piggyBac-N18_DR	PiggyBac	DNA	0.508	408
piggyBac-N18_DR|1633835	piggyBac-N18_DR	PiggyBac	DNA	0.32588	410
piggyBac-N18_DR|1633897	piggyBac-N18_DR	PiggyBac	DNA	0.28131	251
piggyBac-N18_DR|1441604	piggyBac-N18_DR	PiggyBac	DNA	0.27727	596
piggyBac-N18_DR|681440	piggyBac-N18_DR	PiggyBac	DNA	0.65611	351
piggyBac-N18_DR|764640	piggyBac-N18_DR	PiggyBac	DNA	0.3771	530
piggyBac-N18_DR|1100057	piggyBac-N18_DR	PiggyBac	DNA	0.29818	613
piggyBac-N18_DR|434555	piggyBac-N18_DR	PiggyBac	DNA	0.61546	610
piggyBac-N18_DR|764594	piggyBac-N18_DR	PiggyBac	DNA	0.41181	510
piggyBac-N18_DR|42711	piggyBac-N18_DR	PiggyBac	DNA	0.40076	417
piggyBac-N18_DR|843822	piggyBac-N18_DR	PiggyBac	DNA	0.35824	488
piggyBac-N18_DR|1738707	piggyBac-N18_DR	PiggyBac	DNA	0.3281	430
piggyBac-N18_DR|1019663	piggyBac-N18_DR	PiggyBac	DNA	0.20177	181
piggyBac-N18_DR|513668	piggyBac-N18_DR	PiggyBac	DNA	0.41162	268
piggyBac-N18_DR|1231900	piggyBac-N18_DR	PiggyBac	DNA	0.15593	264
piggyBac-N18_DR|1019716	piggyBac-N18_DR	PiggyBac	DNA	0.39716	518
piggyBac-N18_DR|1302816	piggyBac-N18_DR	PiggyBac	DNA	0.20381	521
piggyBac-N18_DR|1633831	piggyBac-N18_DR	PiggyBac	DNA	0.4612	240
piggyBac-N18_DR|123904	piggyBac-N18_DR	PiggyBac	DNA	0.43467	648
piggyBac-N18_DR|1302780	piggyBac-N18_DR	PiggyBac	DNA	0.65132	222
piggyBac-N18_DR|351179	piggyBac-N18_DR	PiggyBac	DNA	0.06591	195
piggyBac-N18_DR|1633904	piggyBac-N18_DR	PiggyBac	DNA	0.26049	348
piggyBac-N18_DR|196960	piggyBac-N18_DR	PiggyBac	DNA	0.18144	124
piggyBac-N18_DR|42759	piggyBac-N18_DR	PiggyBac	DNA	0.07049	238
piggyBac-N18_DR|1441582	piggyBac-N18_DR	PiggyBac	DNA	0.81626	117
piggyBac-N18_DR|1738670	piggyBac-N18_DR	PiggyBac	DNA	0.42812	386
piggyBac-N18_DR|1365911	piggyBac-N18_DR	PiggyBac	DNA	0.54898	187
piggyBac-N18_DR|1365898	piggyBac-N18_DR	PiggyBac	DNA	0.18974	787
piggyBac-N18_DR|764643	piggyBac-N18_DR	PiggyBac	DNA	0.33219	585
piggyBac-N18_DR|271529	piggyBac-N18_DR	PiggyBac	DNA	0.17018	272
piggyBac-N18_DR|434510	piggyBac-N18_DR	PiggyBac	DNA	0.42777	116
piggyBac-N18_DR|1365894	piggyBac-N18_DR	PiggyBac	DNA	0.07275	149
piggyBac-N18_DR|1441597	piggyBac-N18_DR	PiggyBac	DNA	0.28737	629
piggyBac-N18_DR|1633873	piggyBac-N18_DR	PiggyBac	DNA	0.41763	419
piggyBac-N18_DR|42775	piggyBac-N18_DR	PiggyBac	DNA	0.25737	617
piggyBac-N18_DR|351175	piggyBac-N18_DR	PiggyBac	DNA	0.16947	143
piggyBac-N18_DR|1365902	piggyBac-N18_DR	PiggyBac	DNA	0.23767	507
piggyBac-N18_DR|1302774	piggyBac-N18_DR	PiggyBac	DNA	0.35393	561
piggyBac-N18_DR|928712	piggyBac-N18_DR	PiggyBac	DNA	0.30871	580
piggyBac-N18_DR|434550	piggyBac-N18_DR	PiggyBac	DNA	0.23547	313
piggyBac-N18_DR|196926	piggyBac-N18_DR	PiggyBac	DNA	0.42983	465
piggyBac-N18_DR|1738703	piggyBac-N18_DR	PiggyBac	DNA	0.4176	568
piggyBac-N18_DR|196971	piggyBac-N18_DR	PiggyBac	DNA	0.33592	688
piggyBac-N18_DR|1100096	piggyBac-N18_DR	PiggyBac	DNA	0.28376	114
piggyBac-N18_DR|42784	piggyBac-N18_DR	PiggyBac	DNA	0.38123	613
piggyBac-N18_DR|594889	piggyBac-N18_DR	PiggyBac	DNA	0.3122	476
piggyBac-N18_DR|123887	piggyBac-N18_DR	PiggyBac	DNA	0.35511	486
piggyBac-N18_DR|1019667	piggyBac-N18_DR	PiggyBac	DNA	0.2874	563
piggyBac-N18_DR|1166799	piggyBac-N18_DR	PiggyBac	DNA	0.11219	103
piggyBac-N18_DR|1633879	piggyBac-N18_DR	PiggyBac	DNA	0.10089	606
piggyBac-N18_DR|42762	piggyBac-N18_DR	PiggyBac	DNA	0.33144	512
piggyBac-N18_DR|1019684	piggyBac-N18_DR	PiggyBac	DNA	0.43031	262
piggyBac-N18_DR|1365896	piggyBac-N18_DR	PiggyBac	DNA	0.11395	347
piggyBac-N18_DR|928689	piggyBac-N18_DR	PiggyBac	DNA	0.28983	599
piggyBac-N18_DR|1231898	piggyBac-N18_DR	PiggyBac	DNA	0.54834	292
piggyBac-N18_DR|843821	piggyBac-N18_DR	PiggyBac	DNA	0.29255	446
piggyBac-N18_DR|42731	piggyBac-N18_DR	PiggyBac	DNA	0.46796	347
piggyBac-N18_DR|1738709	piggyBac-N18_DR	PiggyBac	DNA	0.19168	327
piggyBac-N18_DR|1231902	piggyBac-N18_DR	PiggyBac	DNA	0.25721	252
piggyBac-N18_DR|196913	piggyBac-N18_DR	PiggyBac	DNA	0.2162	579
piggyBac-N18_DR|42712	piggyBac-N18_DR	PiggyBac	DNA	0.32553	244
piggyBac-N18_DR|928718	piggyBac-N18_DR	PiggyBac	DNA	0.28243	634
piggyBac-N18_DR|351133	piggyBac-N18_DR	PiggyBac	DNA	0.29076	120
piggyBac-N18_DR|1100072	piggyBac-N18_DR	PiggyBac	DNA	0.22754	524
piggyBac-N18_DR|843829	piggyBac-N18_DR	PiggyBac	DNA	0.44045	594
piggyBac-N18_DR|1166777	piggyBac-N18_DR	PiggyBac	DNA	0.33848	590
piggyBac-N18_DR|681422	piggyBac-N18_DR	PiggyBac	DNA	0.27095	526
piggyBac-N18_DR|1530187	piggyBac-N18_DR	PiggyBac	DNA	0.29052	611
piggyBac-N18_DR|1100063	piggyBac-N18_DR	PiggyBac	DNA	0.21031	511
piggyBac-N18_DR|1302803	piggyBac-N18_DR	PiggyBac	DNA	0.44647	120
piggyBac-N18_DR|1100068	piggyBac-N18_DR	PiggyBac	DNA	0.31212	565
piggyBac-N18_DR|843845	piggyBac-N18_DR	PiggyBac	DNA	0.24107	236
piggyBac-N18_DR|1441571	piggyBac-N18_DR	PiggyBac	DNA	0.18549	570
piggyBac-N18_DR|1019728	piggyBac-N18_DR	PiggyBac	DNA	0.29027	600
piggyBac-N18_DR|1841258	piggyBac-N18_DR	PiggyBac	DNA	0.27187	245
piggyBac-N18_DR|843809	piggyBac-N18_DR	PiggyBac	DNA	0.21022	339
piggyBac-N18_DR|928706	piggyBac-N18_DR	PiggyBac	DNA	0.21449	588
piggyBac-N18_DR|1633828	piggyBac-N18_DR	PiggyBac	DNA	0.26281	591
piggyBac-N18_DR|42781	piggyBac-N18_DR	PiggyBac	DNA	0.22635	592
piggyBac-N18_DR|1633857	piggyBac-N18_DR	PiggyBac	DNA	0.28763	349
piggyBac-N18_DR|1841255	piggyBac-N18_DR	PiggyBac	DNA	0.2219	597
piggyBac-N18_DR|1841254	piggyBac-N18_DR	PiggyBac	DNA	0.44343	473
piggyBac-N18_DR|1231933	piggyBac-N18_DR	PiggyBac	DNA	0.19426	259
piggyBac-N18_DR|1231934	piggyBac-N18_DR	PiggyBac	DNA	0.25863	820
piggyBac-N18_DR|1166773	piggyBac-N18_DR	PiggyBac	DNA	0.28425	533
piggyBac-N18_DR|1100064	piggyBac-N18_DR	PiggyBac	DNA	0.21817	496
piggyBac-N18_DR|1231932	piggyBac-N18_DR	PiggyBac	DNA	0.32243	148
piggyBac-N18_DR|123876	piggyBac-N18_DR	PiggyBac	DNA	0.30398	540
piggyBac-N18_DR|1441632	piggyBac-N18_DR	PiggyBac	DNA	0.1988	202
piggyBac-N18_DR|1166771	piggyBac-N18_DR	PiggyBac	DNA	0.24751	255
piggyBac-N18_DR|271552	piggyBac-N18_DR	PiggyBac	DNA	0.30804	518
piggyBac-N18_DR|594839	piggyBac-N18_DR	PiggyBac	DNA	0.2541	702
piggyBac-N18_DR|1100085	piggyBac-N18_DR	PiggyBac	DNA	0.27056	595
piggyBac-N18_DR|271556	piggyBac-N18_DR	PiggyBac	DNA	0.30202	236
piggyBac-N18_DR|594849	piggyBac-N18_DR	PiggyBac	DNA	0.37371	327
piggyBac-N18_DR|928684	piggyBac-N18_DR	PiggyBac	DNA	0.11928	552
piggyBac-N18_DR|1019726	piggyBac-N18_DR	PiggyBac	DNA	0.46892	290
piggyBac-N18_DR|1530188	piggyBac-N18_DR	PiggyBac	DNA	0.32905	273
piggyBac-N18_DR|1441580	piggyBac-N18_DR	PiggyBac	DNA	0.3691	466
piggyBac-N18_DR|196959	piggyBac-N18_DR	PiggyBac	DNA	0.18795	126
piggyBac-N18_DR|271562	piggyBac-N18_DR	PiggyBac	DNA	0.27376	210
piggyBac-N18_DR|1738685	piggyBac-N18_DR	PiggyBac	DNA	0.26021	483
piggyBac-N18_DR|1019707	piggyBac-N18_DR	PiggyBac	DNA	1.21542	140
piggyBac-N18_DR|123871	piggyBac-N18_DR	PiggyBac	DNA	0.17532	214
piggyBac-N18_DR|681419	piggyBac-N18_DR	PiggyBac	DNA	0.10148	410
piggyBac-N18_DR|196970	piggyBac-N18_DR	PiggyBac	DNA	0.12524	218
piggyBac-N18_DR|1166772	piggyBac-N18_DR	PiggyBac	DNA	0.21765	526
piggyBac-N18_DR|1100088	piggyBac-N18_DR	PiggyBac	DNA	0.28603	531
piggyBac-N18_DR|1019713	piggyBac-N18_DR	PiggyBac	DNA	0.26903	419
piggyBac-N18_DR|1738674	piggyBac-N18_DR	PiggyBac	DNA	0.22167	290
piggyBac-N18_DR|1841249	piggyBac-N18_DR	PiggyBac	DNA	0.35076	520
piggyBac-N18_DR|681444	piggyBac-N18_DR	PiggyBac	DNA	0.29465	576
piggyBac-N18_DR|1441625	piggyBac-N18_DR	PiggyBac	DNA	0.43112	289
piggyBac-N18_DR|1166767	piggyBac-N18_DR	PiggyBac	DNA	0.00227	370
piggyBac-N18_DR|1441573	piggyBac-N18_DR	PiggyBac	DNA	0.15575	290
piggyBac-N18_DR|196941	piggyBac-N18_DR	PiggyBac	DNA	0.26958	297
piggyBac-N18_DR|123908	piggyBac-N18_DR	PiggyBac	DNA	0.13065	514
piggyBac-N18_DR|1019664	piggyBac-N18_DR	PiggyBac	DNA	0.86811	103
piggyBac-N18_DR|843818	piggyBac-N18_DR	PiggyBac	DNA	0.0145	311
piggyBac-N18_DR|843819	piggyBac-N18_DR	PiggyBac	DNA	0.07618	313
piggyBac-N18_DR|1738680	piggyBac-N18_DR	PiggyBac	DNA	0.37983	432
piggyBac-N18_DR|1019671	piggyBac-N18_DR	PiggyBac	DNA	0.16591	547
piggyBac-N18_DR|1633843	piggyBac-N18_DR	PiggyBac	DNA	0.39735	293
piggyBac-N18_DR|42717	piggyBac-N18_DR	PiggyBac	DNA	0.21668	429
piggyBac-N18_DR|271548	piggyBac-N18_DR	PiggyBac	DNA	0.33676	514
piggyBac-N18_DR|1231895	piggyBac-N18_DR	PiggyBac	DNA	0.25966	301
piggyBac-N18_DR|928726	piggyBac-N18_DR	PiggyBac	DNA	0.32734	660
piggyBac-N18_DR|1365903	piggyBac-N18_DR	PiggyBac	DNA	0.25246	589
piggyBac-N18_DR|196961	piggyBac-N18_DR	PiggyBac	DNA	0.27785	602
piggyBac-N18_DR|1441570	piggyBac-N18_DR	PiggyBac	DNA	0.03584	169
piggyBac-N18_DR|196921	piggyBac-N18_DR	PiggyBac	DNA	0.74057	144
piggyBac-N18_DR|196967	piggyBac-N18_DR	PiggyBac	DNA	0.27473	490
piggyBac-N18_DR|271561	piggyBac-N18_DR	PiggyBac	DNA	0.36632	529
piggyBac-N18_DR|1633851	piggyBac-N18_DR	PiggyBac	DNA	0.29244	456
piggyBac-N18_DR|1166785	piggyBac-N18_DR	PiggyBac	DNA	0.19152	373
piggyBac-N18_DR|196958	piggyBac-N18_DR	PiggyBac	DNA	0.36527	452
piggyBac-N18_DR|1166782	piggyBac-N18_DR	PiggyBac	DNA	0.31428	531
piggyBac-N18_DR|928742	piggyBac-N18_DR	PiggyBac	DNA	0.29746	522
piggyBac-N18_DR|271557	piggyBac-N18_DR	PiggyBac	DNA	0.58177	384
piggyBac-N18_DR|1019725	piggyBac-N18_DR	PiggyBac	DNA	0.19439	332
piggyBac-N18_DR|843807	piggyBac-N18_DR	PiggyBac	DNA	0.45815	258
piggyBac-N18_DR|351159	piggyBac-N18_DR	PiggyBac	DNA	0.46112	537
piggyBac-N18_DR|1441568	piggyBac-N18_DR	PiggyBac	DNA	0.32349	545
piggyBac-N18_DR|594856	piggyBac-N18_DR	PiggyBac	DNA	0.32887	132
piggyBac-N18_DR|1633861	piggyBac-N18_DR	PiggyBac	DNA	0.27888	426
piggyBac-N18_DR|764638	piggyBac-N18_DR	PiggyBac	DNA	0.2169	230
piggyBac-N18_DR|1441584	piggyBac-N18_DR	PiggyBac	DNA	0.09245	122
piggyBac-N18_DR|42782	piggyBac-N18_DR	PiggyBac	DNA	0.30175	421
piggyBac-N18_DR|1019702	piggyBac-N18_DR	PiggyBac	DNA	0.22826	356
piggyBac-N18_DR|1633842	piggyBac-N18_DR	PiggyBac	DNA	0.74953	494
piggyBac-N18_DR|1302811	piggyBac-N18_DR	PiggyBac	DNA	0.27832	151
piggyBac-N18_DR|1100090	piggyBac-N18_DR	PiggyBac	DNA	0.21047	378
piggyBac-N18_DR|764637	piggyBac-N18_DR	PiggyBac	DNA	0.32606	222
piggyBac-N18_DR|42765	piggyBac-N18_DR	PiggyBac	DNA	0.53078	183
piggyBac-N18_DR|1441586	piggyBac-N18_DR	PiggyBac	DNA	0.17603	584
piggyBac-N18_DR|928690	piggyBac-N18_DR	PiggyBac	DNA	0.20992	624
piggyBac-N18_DR|928703	piggyBac-N18_DR	PiggyBac	DNA	0.25588	292
piggyBac-N18_DR|1441608	piggyBac-N18_DR	PiggyBac	DNA	0.20636	293
piggyBac-N18_DR|594848	piggyBac-N18_DR	PiggyBac	DNA	0.21428	142
piggyBac-N18_DR|42787	piggyBac-N18_DR	PiggyBac	DNA	0.31511	601
piggyBac-N18_DR|42750	piggyBac-N18_DR	PiggyBac	DNA	0.40846	557
piggyBac-N18_DR|1019712	piggyBac-N18_DR	PiggyBac	DNA	0.26855	666
piggyBac-N18_DR|196946	piggyBac-N18_DR	PiggyBac	DNA	0.82372	491
piggyBac-N18_DR|681434	piggyBac-N18_DR	PiggyBac	DNA	0.18742	196
piggyBac-N18_DR|513691	piggyBac-N18_DR	PiggyBac	DNA	0.27835	400
piggyBac-N18_DR|1633891	piggyBac-N18_DR	PiggyBac	DNA	0.51864	582
piggyBac-N18_DR|928741	piggyBac-N18_DR	PiggyBac	DNA	0.24742	172
piggyBac-N18_DR|1231947	piggyBac-N18_DR	PiggyBac	DNA	0.1297	119
piggyBac-N18_DR|1365910	piggyBac-N18_DR	PiggyBac	DNA	0.3829	316
piggyBac-N18_DR|928702	piggyBac-N18_DR	PiggyBac	DNA	0.43443	154
piggyBac-N18_DR|1019698	piggyBac-N18_DR	PiggyBac	DNA	0.90482	118
piggyBac-N18_DR|513707	piggyBac-N18_DR	PiggyBac	DNA	0.34224	530
piggyBac-N18_DR|594838	piggyBac-N18_DR	PiggyBac	DNA	0.40209	447
piggyBac-N18_DR|1231901	piggyBac-N18_DR	PiggyBac	DNA	0.49269	444
piggyBac-N18_DR|1633870	piggyBac-N18_DR	PiggyBac	DNA	0.34467	603
piggyBac-N18_DR|1738731	piggyBac-N18_DR	PiggyBac	DNA	0.28723	625
piggyBac-N18_DR|1302818	piggyBac-N18_DR	PiggyBac	DNA	0.25851	341
piggyBac-N18_DR|271528	piggyBac-N18_DR	PiggyBac	DNA	0.29048	513
piggyBac-N18_DR|1441594	piggyBac-N18_DR	PiggyBac	DNA	0.56088	165
piggyBac-N18_DR|1019720	piggyBac-N18_DR	PiggyBac	DNA	0.405	119
piggyBac-N18_DR|1302817	piggyBac-N18_DR	PiggyBac	DNA	0.23049	197
piggyBac-N18_DR|351177	piggyBac-N18_DR	PiggyBac	DNA	0.11379	402
piggyBac-N18_DR|928731	piggyBac-N18_DR	PiggyBac	DNA	0.11202	163
piggyBac-N18_DR|434522	piggyBac-N18_DR	PiggyBac	DNA	0.60124	433
piggyBac-N18_DR|1841268	piggyBac-N18_DR	PiggyBac	DNA	0.55778	350
piggyBac-N18_DR|434531	piggyBac-N18_DR	PiggyBac	DNA	0.24425	482
piggyBac-N18_DR|42725	piggyBac-N18_DR	PiggyBac	DNA	0.33793	458
piggyBac-N18_DR|843843	piggyBac-N18_DR	PiggyBac	DNA	0.45459	471
piggyBac-N18_DR|1019690	piggyBac-N18_DR	PiggyBac	DNA	0.48157	240
piggyBac-N18_DR|271538	piggyBac-N18_DR	PiggyBac	DNA	0.28747	267
piggyBac-N18_DR|434521	piggyBac-N18_DR	PiggyBac	DNA	0.45622	170
piggyBac-N18_DR|1100095	piggyBac-N18_DR	PiggyBac	DNA	0.38607	352
piggyBac-N18_DR|42702	piggyBac-N18_DR	PiggyBac	DNA	0.26995	380
piggyBac-N18_DR|196937	piggyBac-N18_DR	PiggyBac	DNA	0.33555	590
piggyBac-N18_DR|1633896	piggyBac-N18_DR	PiggyBac	DNA	0.25455	198
piggyBac-N18_DR|434520	piggyBac-N18_DR	PiggyBac	DNA	0.34759	419
piggyBac-N18_DR|594844	piggyBac-N18_DR	PiggyBac	DNA	0.4241	540
piggyBac-N18_DR|196912	piggyBac-N18_DR	PiggyBac	DNA	0.41968	213
piggyBac-N18_DR|271541	piggyBac-N18_DR	PiggyBac	DNA	0.34037	375
piggyBac-N18_DR|513674	piggyBac-N18_DR	PiggyBac	DNA	0.44111	316
piggyBac-N18_DR|1302793	piggyBac-N18_DR	PiggyBac	DNA	0.11179	455
piggyBac-N18_DR|196968	piggyBac-N18_DR	PiggyBac	DNA	0.37415	280
piggyBac-N18_DR|1100080	piggyBac-N18_DR	PiggyBac	DNA	0.16259	532
piggyBac-N18_DR|843816	piggyBac-N18_DR	PiggyBac	DNA	0.42639	258
piggyBac-N18_DR|594832	piggyBac-N18_DR	PiggyBac	DNA	0.31008	231
piggyBac-N18_DR|1166788	piggyBac-N18_DR	PiggyBac	DNA	0.47868	211
piggyBac-N18_DR|1365907	piggyBac-N18_DR	PiggyBac	DNA	0.4153	530
piggyBac-N18_DR|1166774	piggyBac-N18_DR	PiggyBac	DNA	0.33452	360
piggyBac-N18_DR|42783	piggyBac-N18_DR	PiggyBac	DNA	0.30881	561
piggyBac-N18_DR|1365895	piggyBac-N18_DR	PiggyBac	DNA	0.34103	371
piggyBac-N18_DR|928681	piggyBac-N18_DR	PiggyBac	DNA	0.6926	334
piggyBac-N18_DR|271537	piggyBac-N18_DR	PiggyBac	DNA	0.33768	395
piggyBac-N18_DR|681426	piggyBac-N18_DR	PiggyBac	DNA	0.49617	545
piggyBac-N18_DR|1633895	piggyBac-N18_DR	PiggyBac	DNA	0.4454	297
piggyBac-N18_DR|1100094	piggyBac-N18_DR	PiggyBac	DNA	0.21668	190
piggyBac-N18_DR|843830	piggyBac-N18_DR	PiggyBac	DNA	0.37804	489
piggyBac-N18_DR|196966	piggyBac-N18_DR	PiggyBac	DNA	0.33519	353
piggyBac-N18_DR|271531	piggyBac-N18_DR	PiggyBac	DNA	0.49924	283
piggyBac-N18_DR|1633860	piggyBac-N18_DR	PiggyBac	DNA	0.24627	324
piggyBac-N18_DR|42726	piggyBac-N18_DR	PiggyBac	DNA	0.21552	646
piggyBac-N18_DR|1441630	piggyBac-N18_DR	PiggyBac	DNA	0.3982	175
piggyBac-N18_DR|1302773	piggyBac-N18_DR	PiggyBac	DNA	0.37421	129
piggyBac-N18_DR|1019693	piggyBac-N18_DR	PiggyBac	DNA	0.3107	633
piggyBac-N18_DR|843815	piggyBac-N18_DR	PiggyBac	DNA	0.27195	276
piggyBac-N18_DR|594892	piggyBac-N18_DR	PiggyBac	DNA	0.38281	540
piggyBac-N18_DR|928695	piggyBac-N18_DR	PiggyBac	DNA	0.24145	401
piggyBac-N18_DR|764618	piggyBac-N18_DR	PiggyBac	DNA	0.23875	344
piggyBac-N18_DR|594874	piggyBac-N18_DR	PiggyBac	DNA	0.19094	410
piggyBac-N18_DR|1530181	piggyBac-N18_DR	PiggyBac	DNA	0.32817	141
piggyBac-N18_DR|1633887	piggyBac-N18_DR	PiggyBac	DNA	0.17077	112
piggyBac-N18_DR|843814	piggyBac-N18_DR	PiggyBac	DNA	0.31574	478
piggyBac-N18_DR|928682	piggyBac-N18_DR	PiggyBac	DNA	0.50898	105
piggyBac-N18_DR|351139	piggyBac-N18_DR	PiggyBac	DNA	0.06502	317
piggyBac-N18_DR|764591	piggyBac-N18_DR	PiggyBac	DNA	0.0007	185
piggyBac-N18_DR|1166797	piggyBac-N18_DR	PiggyBac	DNA	0.28977	238
piggyBac-N18_DR|271550	piggyBac-N18_DR	PiggyBac	DNA	0.14361	417
piggyBac-N18_DR|1441583	piggyBac-N18_DR	PiggyBac	DNA	0.18714	105
piggyBac-N18_DR|271571	piggyBac-N18_DR	PiggyBac	DNA	0.53034	390
piggyBac-N18_DR|1633849	piggyBac-N18_DR	PiggyBac	DNA	0.45685	471
piggyBac-N18_DR|1231921	piggyBac-N18_DR	PiggyBac	DNA	0.14011	129
piggyBac-N18_DR|1100082	piggyBac-N18_DR	PiggyBac	DNA	0.58045	182
piggyBac-N18_DR|594894	piggyBac-N18_DR	PiggyBac	DNA	0.5201	297
piggyBac-N18_DR|1100078	piggyBac-N18_DR	PiggyBac	DNA	0.43547	409
piggyBac-N18_DR|843810	piggyBac-N18_DR	PiggyBac	DNA	0.43233	514
piggyBac-N18_DR|513685	piggyBac-N18_DR	PiggyBac	DNA	0.19439	133
piggyBac-N18_DR|1019685	piggyBac-N18_DR	PiggyBac	DNA	0.42443	251
piggyBac-N18_DR|42707	piggyBac-N18_DR	PiggyBac	DNA	0.55262	294
piggyBac-N18_DR|1019722	piggyBac-N18_DR	PiggyBac	DNA	0.24985	124
piggyBac-N18_DR|1738700	piggyBac-N18_DR	PiggyBac	DNA	0.15648	485
piggyBac-N18_DR|1019691	piggyBac-N18_DR	PiggyBac	DNA	0.32917	245
piggyBac-N18_DR|1231897	piggyBac-N18_DR	PiggyBac	DNA	0.06808	239
piggyBac-N18_DR|123879	piggyBac-N18_DR	PiggyBac	DNA	0.32008	463
piggyBac-N18_DR|1019682	piggyBac-N18_DR	PiggyBac	DNA	0.44337	366
piggyBac-N18_DR|1231896	piggyBac-N18_DR	PiggyBac	DNA	0.39716	124
piggyBac-N18_DR|434526	piggyBac-N18_DR	PiggyBac	DNA	0.32352	437
piggyBac-N18_DR|681435	piggyBac-N18_DR	PiggyBac	DNA	0.46948	333
piggyBac-N18_DR|1231912	piggyBac-N18_DR	PiggyBac	DNA	0.38369	493
piggyBac-N18_DR|42709	piggyBac-N18_DR	PiggyBac	DNA	0.31876	161
piggyBac-N18_DR|1841259	piggyBac-N18_DR	PiggyBac	DNA	0.32026	508
piggyBac-N18_DR|42743	piggyBac-N18_DR	PiggyBac	DNA	0.20015	564
piggyBac-N18_DR|1530195	piggyBac-N18_DR	PiggyBac	DNA	0.01137	236
piggyBac-N18_DR|1530197	piggyBac-N18_DR	PiggyBac	DNA	0.01046	223
piggyBac-N18_DR|513661	piggyBac-N18_DR	PiggyBac	DNA	0.62833	213
piggyBac-N18_DR|351152	piggyBac-N18_DR	PiggyBac	DNA	0.29125	424
piggyBac-N18_DR|1441622	piggyBac-N18_DR	PiggyBac	DNA	0.25477	340
piggyBac-N18_DR|196928	piggyBac-N18_DR	PiggyBac	DNA	0.31657	284
piggyBac-N18_DR|434525	piggyBac-N18_DR	PiggyBac	DNA	0.4694	563
piggyBac-N18_DR|1530196	piggyBac-N18_DR	PiggyBac	DNA	0.36641	114
piggyBac-N18_DR|434549	piggyBac-N18_DR	PiggyBac	DNA	0.32213	620
piggyBac-N18_DR|1302785	piggyBac-N18_DR	PiggyBac	DNA	0.16083	215
piggyBac-N18_DR|1365908	piggyBac-N18_DR	PiggyBac	DNA	0.29306	137
piggyBac-N18_DR|1019681	piggyBac-N18_DR	PiggyBac	DNA	0.57795	619
piggyBac-N18_DR|843812	piggyBac-N18_DR	PiggyBac	DNA	0.49683	483
piggyBac-N18_DR|42760	piggyBac-N18_DR	PiggyBac	DNA	0.32166	119
piggyBac-N18_DR|1441595	piggyBac-N18_DR	PiggyBac	DNA	0.20449	521
piggyBac-N18_DR|1841274	piggyBac-N18_DR	PiggyBac	DNA	0.17572	158
piggyBac-N18_DR|594861	piggyBac-N18_DR	PiggyBac	DNA	0.03942	426
piggyBac-N18_DR|1633877	piggyBac-N18_DR	PiggyBac	DNA	0.09881	211
piggyBac-N18_DR|196965	piggyBac-N18_DR	PiggyBac	DNA	0.37307	806
piggyBac-N18_DR|594888	piggyBac-N18_DR	PiggyBac	DNA	0.33659	550
piggyBac-N18_DR|928730	piggyBac-N18_DR	PiggyBac	DNA	0.27039	633
piggyBac-N18_DR|843806	piggyBac-N18_DR	PiggyBac	DNA	0.24161	170
piggyBac-N18_DR|928728	piggyBac-N18_DR	PiggyBac	DNA	0.04516	442
piggyBac-N18_DR|1441592	piggyBac-N18_DR	PiggyBac	DNA	0.12005	153
piggyBac-N18_DR|1166795	piggyBac-N18_DR	PiggyBac	DNA	0.405	145
piggyBac-N18_DR|1231903	piggyBac-N18_DR	PiggyBac	DNA	0.68478	495
piggyBac-N18_DR|42713	piggyBac-N18_DR	PiggyBac	DNA	0.08847	296
piggyBac-N18_DR|271535	piggyBac-N18_DR	PiggyBac	DNA	0.04431	582
piggyBac-N18_DR|351138	piggyBac-N18_DR	PiggyBac	DNA	0.25586	385
piggyBac-N18_DR|1738732	piggyBac-N18_DR	PiggyBac	DNA	0.16533	105
piggyBac-N18_DR|1302804	piggyBac-N18_DR	PiggyBac	DNA	0.12289	560
piggyBac-N18_DR|1302805	piggyBac-N18_DR	PiggyBac	DNA	0.10892	142
piggyBac-N18_DR|196924	piggyBac-N18_DR	PiggyBac	DNA	0.67755	163
piggyBac-N18_DR|1530176	piggyBac-N18_DR	PiggyBac	DNA	0.34001	447
piggyBac-N18_DR|1633911	piggyBac-N18_DR	PiggyBac	DNA	0.1585	136
piggyBac-N18_DR|42744	piggyBac-N18_DR	PiggyBac	DNA	0.45927	403
piggyBac-N18_DR|1231916	piggyBac-N18_DR	PiggyBac	DNA	0.18469	368
piggyBac-N18_DR|513680	piggyBac-N18_DR	PiggyBac	DNA	0.12172	466
piggyBac-N18_DR|1738725	piggyBac-N18_DR	PiggyBac	DNA	0.22272	527
piggyBac-N18_DR|42764	piggyBac-N18_DR	PiggyBac	DNA	1.14139	244
piggyBac-N18_DR|594864	piggyBac-N18_DR	PiggyBac	DNA	0.46497	139
piggyBac-N18_DR|681418	piggyBac-N18_DR	PiggyBac	DNA	0.03022	533
piggyBac-N18_DR|764590	piggyBac-N18_DR	PiggyBac	DNA	0.46547	292
piggyBac-N18_DR|928708	piggyBac-N18_DR	PiggyBac	DNA	0.00695	493
piggyBac-N18_DR|1633893	piggyBac-N18_DR	PiggyBac	DNA	0.00072	307
piggyBac-N18_DR|1633866	piggyBac-N18_DR	PiggyBac	DNA	0.48941	507
piggyBac-N18_DR|1231941	piggyBac-N18_DR	PiggyBac	DNA	0.25141	110
piggyBac-N18_DR|1530191	piggyBac-N18_DR	PiggyBac	DNA	0.27911	347
piggyBac-N18_DR|928727	piggyBac-N18_DR	PiggyBac	DNA	0.24792	313
piggyBac-N18_DR|1365897	piggyBac-N18_DR	PiggyBac	DNA	0.35595	398
piggyBac-N18_DR|1530182	piggyBac-N18_DR	PiggyBac	DNA	0.29786	124
piggyBac-N18_DR|1365913	piggyBac-N18_DR	PiggyBac	DNA	0.76953	260
piggyBac-N18_DR|42756	piggyBac-N18_DR	PiggyBac	DNA	0.2116	109
piggyBac-N18_DR|1738671	piggyBac-N18_DR	PiggyBac	DNA	0.63612	115
piggyBac-N18_DR|434514	piggyBac-N18_DR	PiggyBac	DNA	0.22156	177
piggyBac-N18_DR|928745	piggyBac-N18_DR	PiggyBac	DNA	0.90466	159
piggyBac-N18_DR|1365914	piggyBac-N18_DR	PiggyBac	DNA	0.39924	412
piggyBac-N18_DR|928674	piggyBac-N18_DR	PiggyBac	DNA	0.43466	233
piggyBac-N18_DR|1633823	piggyBac-N18_DR	PiggyBac	DNA	0.6333	137
piggyBac-N18_DR|594891	piggyBac-N18_DR	PiggyBac	DNA	0.19438	111
piggyBac-N18_DR|434536	piggyBac-N18_DR	PiggyBac	DNA	0.53054	483
piggyBac-N18_DR|123898	piggyBac-N18_DR	PiggyBac	DNA	0.47857	540
piggyBac-N18_DR|434516	piggyBac-N18_DR	PiggyBac	DNA	0.0007	182
piggyBac-N18_DR|434517	piggyBac-N18_DR	PiggyBac	DNA	0.00069	183
piggyBac-N18_DR|1441627	piggyBac-N18_DR	PiggyBac	DNA	0.53035	316
piggyBac-N18_DR|843844	piggyBac-N18_DR	PiggyBac	DNA	0.17067	126
piggyBac-N18_DR|42757	piggyBac-N18_DR	PiggyBac	DNA	0.10562	431
piggyBac-N18_DR|271545	piggyBac-N18_DR	PiggyBac	DNA	0.56692	534
piggyBac-N18_DR|681421	piggyBac-N18_DR	PiggyBac	DNA	0.84943	239
piggyBac-N18_DR|1302779	piggyBac-N18_DR	PiggyBac	DNA	0.34098	386
piggyBac-N18_DR|1365900	piggyBac-N18_DR	PiggyBac	DNA	0.08182	110
piggyBac-N18_DR|1530189	piggyBac-N18_DR	PiggyBac	DNA	0.45442	316
piggyBac-N18_DR|1633858	piggyBac-N18_DR	PiggyBac	DNA	0.72342	295
piggyBac-N18_DR|42742	piggyBac-N18_DR	PiggyBac	DNA	0.05635	138
piggyBac-N18_DR|1302806	piggyBac-N18_DR	PiggyBac	DNA	0.40075	153
piggyBac-N18_DR|1841276	piggyBac-N18_DR	PiggyBac	DNA	0.35822	183
piggyBac-N18_DR|42773	piggyBac-N18_DR	PiggyBac	DNA	0.51336	460
piggyBac-N18_DR|843825	piggyBac-N18_DR	PiggyBac	DNA	0.07162	116
piggyBac-N18_DR|123905	piggyBac-N18_DR	PiggyBac	DNA	0.44897	346
piggyBac-N18_DR|1441574	piggyBac-N18_DR	PiggyBac	DNA	0.25024	312
piggyBac-N18_DR|928687	piggyBac-N18_DR	PiggyBac	DNA	0.48485	329
piggyBac-N18_DR|764626	piggyBac-N18_DR	PiggyBac	DNA	0.43395	438
piggyBac-N18_DR|1738683	piggyBac-N18_DR	PiggyBac	DNA	0.27117	388
piggyBac-N18_DR|1841257	piggyBac-N18_DR	PiggyBac	DNA	0.44624	239
piggyBac-N18_DR|1302786	piggyBac-N18_DR	PiggyBac	DNA	0.44725	271
piggyBac-N18_DR|513705	piggyBac-N18_DR	PiggyBac	DNA	0.21575	100
piggyBac-N18_DR|764602	piggyBac-N18_DR	PiggyBac	DNA	0.26135	140
piggyBac-N18_DR|1633825	piggyBac-N18_DR	PiggyBac	DNA	0.42607	348
piggyBac-N18_DR|1738676	piggyBac-N18_DR	PiggyBac	DNA	0.18588	106
piggyBac-N18_DR|843833	piggyBac-N18_DR	PiggyBac	DNA	0.3352	192
piggyBac-N18_DR|196953	piggyBac-N18_DR	PiggyBac	DNA	0.77327	430
piggyBac-N18_DR|594873	piggyBac-N18_DR	PiggyBac	DNA	0.05442	111
piggyBac-N18_DR|1302783	piggyBac-N18_DR	PiggyBac	DNA	0.51751	117
piggyBac-N18_DR|123890	piggyBac-N18_DR	PiggyBac	DNA	0.62877	358
piggyBac-N18_DR|1100093	piggyBac-N18_DR	PiggyBac	DNA	0.23889	147
piggyBac-N18_DR|1441566	piggyBac-N18_DR	PiggyBac	DNA	0.04947	113
piggyBac-N18_DR|42708	piggyBac-N18_DR	PiggyBac	DNA	0.14293	154
piggyBac-N18_DR|928686	piggyBac-N18_DR	PiggyBac	DNA	0.15418	123
piggyBac-N18_DR|1441631	piggyBac-N18_DR	PiggyBac	DNA	0.33763	104
piggyBac-N18_DR|1633898	piggyBac-N18_DR	PiggyBac	DNA	0.46193	248
piggyBac-N18_DR|1841250	piggyBac-N18_DR	PiggyBac	DNA	0.34193	459
piggyBac-N18_DR|764639	piggyBac-N18_DR	PiggyBac	DNA	0.38984	600
piggyBac-N18_DR|1231907	piggyBac-N18_DR	PiggyBac	DNA	0.46514	335
piggyBac-N18_DR|1302795	piggyBac-N18_DR	PiggyBac	DNA	0.73852	196
piggyBac-N18_DR|1738668	piggyBac-N18_DR	PiggyBac	DNA	0.24961	208
piggyBac-N18_DR|271540	piggyBac-N18_DR	PiggyBac	DNA	0.56556	113
piggyBac-N18_DR|1019669	piggyBac-N18_DR	PiggyBac	DNA	0.37684	270
piggyBac-N18_DR|928716	piggyBac-N18_DR	PiggyBac	DNA	0.17892	152
piggyBac-N18_DR|1231924	piggyBac-N18_DR	PiggyBac	DNA	0.20232	248
piggyBac-N18_DR|1166790	piggyBac-N18_DR	PiggyBac	DNA	0.56782	285
piggyBac-N18_DR|434553	piggyBac-N18_DR	PiggyBac	DNA	0.89491	170
piggyBac-N18_DR|123894	piggyBac-N18_DR	PiggyBac	DNA	0.54515	287
piggyBac-N18_DR|928714	piggyBac-N18_DR	PiggyBac	DNA	0.19114	131
piggyBac-N18_DR|1100087	piggyBac-N18_DR	PiggyBac	DNA	0.18246	140
piggyBac-N18_DR|196945	piggyBac-N18_DR	PiggyBac	DNA	0.59486	105
piggyBac-N18_DR|351173	piggyBac-N18_DR	PiggyBac	DNA	0.06143	507
piggyBac-N18_DR|1633871	piggyBac-N18_DR	PiggyBac	DNA	0.39519	111
piggyBac-N18_DR|1738673	piggyBac-N18_DR	PiggyBac	DNA	0.26146	109
piggyBac-N18_DR|594886	piggyBac-N18_DR	PiggyBac	DNA	0.38569	221
piggyBac-N18_DR|1231914	piggyBac-N18_DR	PiggyBac	DNA	0.20613	177
piggyBac-N18_DR|42778	piggyBac-N18_DR	PiggyBac	DNA	0.10248	207
piggyBac-N18_DR|196932	piggyBac-N18_DR	PiggyBac	DNA	0.39655	307
piggyBac-N18_DR|123873	piggyBac-N18_DR	PiggyBac	DNA	0.4094	372
piggyBac-N18_DR|513697	piggyBac-N18_DR	PiggyBac	DNA	0.17851	248
piggyBac-N18_DR|1633864	piggyBac-N18_DR	PiggyBac	DNA	0.28902	186
piggyBac-N18_DR|1738730	piggyBac-N18_DR	PiggyBac	DNA	0.8361	785
piggyBac-N18_DR|1302807	piggyBac-N18_DR	PiggyBac	DNA	0.23191	152
piggyBac-N18_DR|1166775	piggyBac-N18_DR	PiggyBac	DNA	0.64592	160
piggyBac-N18_DR|42755	piggyBac-N18_DR	PiggyBac	DNA	0.44343	229
piggyBac-N18_DR|764646	piggyBac-N18_DR	PiggyBac	DNA	0.50137	453
piggyBac-N18_DR|1231945	piggyBac-N18_DR	PiggyBac	DNA	0.46374	182
piggyBac-N18_DR|594877	piggyBac-N18_DR	PiggyBac	DNA	0.3633	179
piggyBac-N18_DR|434502	piggyBac-N18_DR	PiggyBac	DNA	0.4697	186
piggyBac-N18_DR|1019687	piggyBac-N18_DR	PiggyBac	DNA	0.43216	360
piggyBac-N18_DR|1231942	piggyBac-N18_DR	PiggyBac	DNA	0.53762	402
piggyBac-N18_DR|594836	piggyBac-N18_DR	PiggyBac	DNA	0.68499	242
piggyBac-N18_DR|764593	piggyBac-N18_DR	PiggyBac	DNA	0.73308	211
piggyBac-N18_DR|351132	piggyBac-N18_DR	PiggyBac	DNA	0.111	152
piggyBac-N18_DR|928691	piggyBac-N18_DR	PiggyBac	DNA	0.58785	322
piggyBac-N18_DR|1633881	piggyBac-N18_DR	PiggyBac	DNA	0.13996	238
piggyBac-N18_DR|1100059	piggyBac-N18_DR	PiggyBac	DNA	0.07719	137
piggyBac-N18_DR|594846	piggyBac-N18_DR	PiggyBac	DNA	0.00071	159
piggyBac-N18_DR|764627	piggyBac-N18_DR	PiggyBac	DNA	0.0007	107
piggyBac-N18_DR|1302822	piggyBac-N18_DR	PiggyBac	DNA	0.17539	167
piggyBac-N18_DR|196936	piggyBac-N18_DR	PiggyBac	DNA	0.61886	301
piggyBac-N18_DR|123885	piggyBac-N18_DR	PiggyBac	DNA	0.57708	403
piggyBac-N18_DR|764641	piggyBac-N18_DR	PiggyBac	DNA	0.31563	128
piggyBac-N18_DR|681446	piggyBac-N18_DR	PiggyBac	DNA	0.30226	362
piggyBac-N18_DR|1633910	piggyBac-N18_DR	PiggyBac	DNA	0.01113	131
piggyBac-N18_DR|1019686	piggyBac-N18_DR	PiggyBac	DNA	0.52868	205
piggyBac-N18_DR|1019678	piggyBac-N18_DR	PiggyBac	DNA	0.47333	378
piggyBac-N18_DR|1441596	piggyBac-N18_DR	PiggyBac	DNA	0.62135	449
piggyBac-N18_DR|1019709	piggyBac-N18_DR	PiggyBac	DNA	0.25749	151
piggyBac-N18_DR|928746	piggyBac-N18_DR	PiggyBac	DNA	0.334	229
piggyBac-N18_DR|351154	piggyBac-N18_DR	PiggyBac	DNA	0.67094	282
piggyBac-N18_DR|928725	piggyBac-N18_DR	PiggyBac	DNA	0.3891	480
piggyBac-N18_DR|1633829	piggyBac-N18_DR	PiggyBac	DNA	0.19086	320
piggyBac-N18_DR|1633830	piggyBac-N18_DR	PiggyBac	DNA	0.20353	120
piggyBac-N18_DR|594859	piggyBac-N18_DR	PiggyBac	DNA	0.31826	145
piggyBac-N18_DR|1738716	piggyBac-N18_DR	PiggyBac	DNA	0.39201	375
piggyBac-N18_DR|434512	piggyBac-N18_DR	PiggyBac	DNA	0.49918	530
piggyBac-N18_DR|351156	piggyBac-N18_DR	PiggyBac	DNA	0.71032	402
piggyBac-N18_DR|1019683	piggyBac-N18_DR	PiggyBac	DNA	0.52453	219
piggyBac-N18_DR|271527	piggyBac-N18_DR	PiggyBac	DNA	0.54431	190
piggyBac-N18_DR|1365899	piggyBac-N18_DR	PiggyBac	DNA	0.25382	116
piggyBac-N18_DR|764633	piggyBac-N18_DR	PiggyBac	DNA	0.54725	162
piggyBac-N18_DR|1231899	piggyBac-N18_DR	PiggyBac	DNA	0.3827	404
piggyBac-N18_DR|1166778	piggyBac-N18_DR	PiggyBac	DNA	0.32931	468
piggyBac-N18_DR|271534	piggyBac-N18_DR	PiggyBac	DNA	0.65849	140
piggyBac-N18_DR|1302791	piggyBac-N18_DR	PiggyBac	DNA	0.19921	373
piggyBac-N18_DR|764612	piggyBac-N18_DR	PiggyBac	DNA	0.34179	319
piggyBac-N18_DR|196919	piggyBac-N18_DR	PiggyBac	DNA	0.39024	470
piggyBac-N18_DR|764611	piggyBac-N18_DR	PiggyBac	DNA	0.18767	145
piggyBac-N18_DR|1302812	piggyBac-N18_DR	PiggyBac	DNA	0.20021	369
piggyBac-N18_DR|351171	piggyBac-N18_DR	PiggyBac	DNA	0.41286	370
piggyBac-N18_DR|513687	piggyBac-N18_DR	PiggyBac	DNA	0.45386	300
piggyBac-N18_DR|928698	piggyBac-N18_DR	PiggyBac	DNA	0.38275	465
piggyBac-N18_DR|351163	piggyBac-N18_DR	PiggyBac	DNA	0.55676	448
piggyBac-N18_DR|42777	piggyBac-N18_DR	PiggyBac	DNA	0.3737	558
piggyBac-N18_DR|123883	piggyBac-N18_DR	PiggyBac	DNA	0.3604	220
piggyBac-N18_DR|513667	piggyBac-N18_DR	PiggyBac	DNA	0.34786	186
piggyBac-N18_DR|42715	piggyBac-N18_DR	PiggyBac	DNA	0.2925	319
piggyBac-N18_DR|1441602	piggyBac-N18_DR	PiggyBac	DNA	0.4969	133
piggyBac-N18_DR|594887	piggyBac-N18_DR	PiggyBac	DNA	0.43211	429
piggyBac-N18_DR|1019704	piggyBac-N18_DR	PiggyBac	DNA	0.57734	503
piggyBac-N18_DR|1100074	piggyBac-N18_DR	PiggyBac	DNA	0.65362	441
piggyBac-N18_DR|594837	piggyBac-N18_DR	PiggyBac	DNA	0.67921	338
piggyBac-N18_DR|764622	piggyBac-N18_DR	PiggyBac	DNA	0.41997	396
piggyBac-N18_DR|1100091	piggyBac-N18_DR	PiggyBac	DNA	0.29557	325
piggyBac-N18_DR|1441605	piggyBac-N18_DR	PiggyBac	DNA	0.31237	177
piggyBac-N18_DR|1738686	piggyBac-N18_DR	PiggyBac	DNA	0.63424	284
piggyBac-N18_DR|513692	piggyBac-N18_DR	PiggyBac	DNA	0.3171	363
piggyBac-N18_DR|843840	piggyBac-N18_DR	PiggyBac	DNA	0.45632	424
piggyBac-N18_DR|594841	piggyBac-N18_DR	PiggyBac	DNA	0.32855	318
piggyBac-N18_DR|928735	piggyBac-N18_DR	PiggyBac	DNA	0.55379	450
piggyBac-N18_DR|681433	piggyBac-N18_DR	PiggyBac	DNA	0.57987	250
piggyBac-N18_DR|513655	piggyBac-N18_DR	PiggyBac	DNA	0.32704	271
piggyBac-N18_DR|594847	piggyBac-N18_DR	PiggyBac	DNA	0.48873	538
piggyBac-N18_DR|1231906	piggyBac-N18_DR	PiggyBac	DNA	0.4197	535
piggyBac-N18_DR|1738695	piggyBac-N18_DR	PiggyBac	DNA	0.30707	380
piggyBac-N18_DR|843832	piggyBac-N18_DR	PiggyBac	DNA	0.21992	446
piggyBac-N18_DR|1302819	piggyBac-N18_DR	PiggyBac	DNA	0.01191	117
piggyBac-N18_DR|1633888	piggyBac-N18_DR	PiggyBac	DNA	0.37358	350
piggyBac-N18_DR|1019732	piggyBac-N18_DR	PiggyBac	DNA	0.61888	220
piggyBac-N18_DR|1019727	piggyBac-N18_DR	PiggyBac	DNA	0.22464	181
piggyBac-N18_DR|1231946	piggyBac-N18_DR	PiggyBac	DNA	0.61916	459
piggyBac-N18_DR|681449	piggyBac-N18_DR	PiggyBac	DNA	0.34042	123
piggyBac-N18_DR|681432	piggyBac-N18_DR	PiggyBac	DNA	0.41994	256
piggyBac-N18_DR|928748	piggyBac-N18_DR	PiggyBac	DNA	0.41613	311
piggyBac-N18_DR|843824	piggyBac-N18_DR	PiggyBac	DNA	0.33183	405
piggyBac-N18_DR|1302823	piggyBac-N18_DR	PiggyBac	DNA	0.40885	447
piggyBac-N18_DR|42745	piggyBac-N18_DR	PiggyBac	DNA	0.40223	159
piggyBac-N18_DR|1441572	piggyBac-N18_DR	PiggyBac	DNA	0.83073	326
piggyBac-N18_DR|1166787	piggyBac-N18_DR	PiggyBac	DNA	0.27277	118
piggyBac-N18_DR|1633876	piggyBac-N18_DR	PiggyBac	DNA	0.27259	132
piggyBac-N18_DR|513684	piggyBac-N18_DR	PiggyBac	DNA	0.40528	225
piggyBac-N18_DR|594852	piggyBac-N18_DR	PiggyBac	DNA	1.38436	325
piggyBac-N18_DR|351178	piggyBac-N18_DR	PiggyBac	DNA	0.29612	308
piggyBac-N18_DR|1302800	piggyBac-N18_DR	PiggyBac	DNA	0.26067	118
piggyBac-N18_DR|196920	piggyBac-N18_DR	PiggyBac	DNA	0.32368	181
piggyBac-N18_DR|434544	piggyBac-N18_DR	PiggyBac	DNA	0.43107	148
piggyBac-N18_DR|1302788	piggyBac-N18_DR	PiggyBac	DNA	0.31195	297
piggyBac-N18_DR|764604	piggyBac-N18_DR	PiggyBac	DNA	0.23611	143
piggyBac-N18_DR|1441628	piggyBac-N18_DR	PiggyBac	DNA	0.33185	104
piggyBac-N18_DR|1100069	piggyBac-N18_DR	PiggyBac	DNA	0.58478	430
piggyBac-N18_DR|1365916	piggyBac-N18_DR	PiggyBac	DNA	0.50454	170
piggyBac-N18_DR|1231919	piggyBac-N18_DR	PiggyBac	DNA	0.36867	262
piggyBac-N18_DR|1530190	piggyBac-N18_DR	PiggyBac	DNA	0.48595	241
piggyBac-N18_DR|1302787	piggyBac-N18_DR	PiggyBac	DNA	0.21614	172
piggyBac-N18_DR|1441581	piggyBac-N18_DR	PiggyBac	DNA	0.67992	237
piggyBac-N18_DR|351142	piggyBac-N18_DR	PiggyBac	DNA	1.09815	161
piggyBac-N18_DR|123903	piggyBac-N18_DR	PiggyBac	DNA	0.78712	481
piggyBac-N18_DR|928688	piggyBac-N18_DR	PiggyBac	DNA	0.11652	230
piggyBac-N18_DR|1441610	piggyBac-N18_DR	PiggyBac	DNA	0.75932	286
piggyBac-N18_DR|1302813	piggyBac-N18_DR	PiggyBac	DNA	0.04813	158
piggyBac-N18_DR|928709	piggyBac-N18_DR	PiggyBac	DNA	0.2262	122
piggyBac-N18_DR|42737	piggyBac-N18_DR	PiggyBac	DNA	1.09961	512
piggyBac-N18_DR|196951	piggyBac-N18_DR	PiggyBac	DNA	0.16493	202
piggyBac-N18_DR|513659	piggyBac-N18_DR	PiggyBac	DNA	0.12656	226
piggyBac-N18_DR|1019731	piggyBac-N18_DR	PiggyBac	DNA	0.34303	103
piggyBac-N18_DR|42779	piggyBac-N18_DR	PiggyBac	DNA	0.19891	269
piggyBac-N18_DR|1231908	piggyBac-N18_DR	PiggyBac	DNA	0.38188	308
piggyBac-N18_DR|42749	piggyBac-N18_DR	PiggyBac	DNA	0.37052	540
piggyBac-N18_DR|594871	piggyBac-N18_DR	PiggyBac	DNA	0.34679	438
piggyBac-N18_DR|1302796	piggyBac-N18_DR	PiggyBac	DNA	0.33305	187
piggyBac-N18_DR|1633884	piggyBac-N18_DR	PiggyBac	DNA	0.54409	433
piggyBac-N18_DR|1302824	piggyBac-N18_DR	PiggyBac	DNA	0.65798	268
piggyBac-N18_DR|1019692	piggyBac-N18_DR	PiggyBac	DNA	0.44022	505
piggyBac-N18_DR|123881	piggyBac-N18_DR	PiggyBac	DNA	0.68298	356
piggyBac-N18_DR|928683	piggyBac-N18_DR	PiggyBac	DNA	0.55064	217
piggyBac-N18_DR|928734	piggyBac-N18_DR	PiggyBac	DNA	0.27408	384
piggyBac-N18_DR|42747	piggyBac-N18_DR	PiggyBac	DNA	0.4575	131
piggyBac-N18_DR|1019703	piggyBac-N18_DR	PiggyBac	DNA	0.41941	525
piggyBac-N18_DR|1738726	piggyBac-N18_DR	PiggyBac	DNA	0.36218	102
piggyBac-N18_DR|434523	piggyBac-N18_DR	PiggyBac	DNA	0.58338	170
piggyBac-N18_DR|681425	piggyBac-N18_DR	PiggyBac	DNA	0.02635	138
piggyBac-N18_DR|1738694	piggyBac-N18_DR	PiggyBac	DNA	0.00069	126
piggyBac-N18_DR|42758	piggyBac-N18_DR	PiggyBac	DNA	0.35182	216
piggyBac-N18_DR|434543	piggyBac-N18_DR	PiggyBac	DNA	0.28295	134
piggyBac-N18_DR|928736	piggyBac-N18_DR	PiggyBac	DNA	0.35702	456
piggyBac-N18_DR|351148	piggyBac-N18_DR	PiggyBac	DNA	0.36692	398
piggyBac-N18_DR|42766	piggyBac-N18_DR	PiggyBac	DNA	0.10889	120
piggyBac-N18_DR|594860	piggyBac-N18_DR	PiggyBac	DNA	0.29571	169
piggyBac-N18_DR|1441593	piggyBac-N18_DR	PiggyBac	DNA	0.49423	236
piggyBac-N18_DR|271551	piggyBac-N18_DR	PiggyBac	DNA	0.62322	384
piggyBac-N18_DR|196949	piggyBac-N18_DR	PiggyBac	DNA	0.53036	292
piggyBac-N18_DR|123874	piggyBac-N18_DR	PiggyBac	DNA	0.32412	257
piggyBac-N18_DR|594834	piggyBac-N18_DR	PiggyBac	DNA	1.30642	134
piggyBac-N18_DR|1633820	piggyBac-N18_DR	PiggyBac	DNA	0.60619	342
piggyBac-N18_DR|1738682	piggyBac-N18_DR	PiggyBac	DNA	0.02935	209
piggyBac-N18_DR|1738698	piggyBac-N18_DR	PiggyBac	DNA	0.00071	163
piggyBac-N18_DR|42748	piggyBac-N18_DR	PiggyBac	DNA	1.02015	117
piggyBac-N18_DR|1100092	piggyBac-N18_DR	PiggyBac	DNA	0.49522	345
piggyBac-N18_DR|123907	piggyBac-N18_DR	PiggyBac	DNA	0.33786	565
piggyBac-N18_DR|928717	piggyBac-N18_DR	PiggyBac	DNA	0.42522	525
piggyBac-N18_DR|513672	piggyBac-N18_DR	PiggyBac	DNA	0.48934	327
piggyBac-N18_DR|764608	piggyBac-N18_DR	PiggyBac	DNA	0.27178	354
piggyBac-N18_DR|1441626	piggyBac-N18_DR	PiggyBac	DNA	0.36844	155
piggyBac-N18_DR|843808	piggyBac-N18_DR	PiggyBac	DNA	0.37831	278
piggyBac-N18_DR|1441618	piggyBac-N18_DR	PiggyBac	DNA	0.5918	253
piggyBac-N18_DR|42776	piggyBac-N18_DR	PiggyBac	DNA	0.68917	100
piggyBac-N18_DR|928692	piggyBac-N18_DR	PiggyBac	DNA	0.69209	206
piggyBac-N18_DR|1633909	piggyBac-N18_DR	PiggyBac	DNA	0.14624	148
piggyBac-N18_DR|1441629	piggyBac-N18_DR	PiggyBac	DNA	0.5336	427
piggyBac-N18_DR|196935	piggyBac-N18_DR	PiggyBac	DNA	0.12542	142
piggyBac-N18_DR|1441612	piggyBac-N18_DR	PiggyBac	DNA	0.47695	527
piggyBac-N18_DR|271532	piggyBac-N18_DR	PiggyBac	DNA	0.27247	150
piggyBac-N18_DR|1441599	piggyBac-N18_DR	PiggyBac	DNA	0.35708	613
piggyBac-N18_DR|594867	piggyBac-N18_DR	PiggyBac	DNA	0.31399	229
piggyBac-N18_DR|1019706	piggyBac-N18_DR	PiggyBac	DNA	0.38789	423
piggyBac-N18_DR|1841253	piggyBac-N18_DR	PiggyBac	DNA	0.43356	273
piggyBac-N18_DR|1441589	piggyBac-N18_DR	PiggyBac	DNA	0.49489	398
piggyBac-N18_DR|1100066	piggyBac-N18_DR	PiggyBac	DNA	0.42899	115
piggyBac-N18_DR|764606	piggyBac-N18_DR	PiggyBac	DNA	0.85337	135
piggyBac-N18_DR|1441564	piggyBac-N18_DR	PiggyBac	DNA	0.0	106
piggyBac-N18_DR|1441565	piggyBac-N18_DR	PiggyBac	DNA	0.0	106
piggyBac-N18_DR|42722	piggyBac-N18_DR	PiggyBac	DNA	0.41218	417
piggyBac-N18_DR|196922	piggyBac-N18_DR	PiggyBac	DNA	0.72005	538
piggyBac-N18_DR|123884	piggyBac-N18_DR	PiggyBac	DNA	0.55055	589
piggyBac-N18_DR|594866	piggyBac-N18_DR	PiggyBac	DNA	0.77753	371
piggyBac-N18_DR|928675	piggyBac-N18_DR	PiggyBac	DNA	0.75801	198
piggyBac-N18_DR|196957	piggyBac-N18_DR	PiggyBac	DNA	0.30225	161
piggyBac-N18_DR|928743	piggyBac-N18_DR	PiggyBac	DNA	0.15157	101
piggyBac-N18_DR|513665	piggyBac-N18_DR	PiggyBac	DNA	0.30826	166
piggyBac-N18_DR|271525	piggyBac-N18_DR	PiggyBac	DNA	0.34688	254
piggyBac-N18_DR|843813	piggyBac-N18_DR	PiggyBac	DNA	0.00086	213
piggyBac-N18_DR|928677	piggyBac-N18_DR	PiggyBac	DNA	0.492	134
piggyBac-N18_DR|1231936	piggyBac-N18_DR	PiggyBac	DNA	1.38911	184
piggyBac-N18_DR|1302808	piggyBac-N18_DR	PiggyBac	DNA	0.16318	334
piggyBac-N18_DR|123878	piggyBac-N18_DR	PiggyBac	DNA	0.403	525
piggyBac-N18_DR|681415	piggyBac-N18_DR	PiggyBac	DNA	0.41219	411
piggyBac-N18_DR|123880	piggyBac-N18_DR	PiggyBac	DNA	0.0654	106
piggyBac-N18_DR|764636	piggyBac-N18_DR	PiggyBac	DNA	0.13167	449
piggyBac-N18_DR|1633841	piggyBac-N18_DR	PiggyBac	DNA	0.28637	219
piggyBac-N18_DR|123906	piggyBac-N18_DR	PiggyBac	DNA	0.66583	118
piggyBac-N18_DR|434547	piggyBac-N18_DR	PiggyBac	DNA	0.15388	292
piggyBac-N18_DR|764587	piggyBac-N18_DR	PiggyBac	DNA	0.43247	156
piggyBac-N18_DR|42740	piggyBac-N18_DR	PiggyBac	DNA	0.2985	184
piggyBac-N18_DR|1633846	piggyBac-N18_DR	PiggyBac	DNA	0.32792	209
piggyBac-N18_DR|594869	piggyBac-N18_DR	PiggyBac	DNA	0.39844	190
piggyBac-N18_DR|196956	piggyBac-N18_DR	PiggyBac	DNA	0.20463	130
piggyBac-N18_DR|928697	piggyBac-N18_DR	PiggyBac	DNA	0.12616	225
piggyBac-N18_DR|594865	piggyBac-N18_DR	PiggyBac	DNA	0.75772	399
piggyBac-N18_DR|843839	piggyBac-N18_DR	PiggyBac	DNA	0.74213	231
piggyBac-N18_DR|1441577	piggyBac-N18_DR	PiggyBac	DNA	0.47493	614
piggyBac-N18_DR|1441619	piggyBac-N18_DR	PiggyBac	DNA	0.30964	172
piggyBac-N18_DR|1441578	piggyBac-N18_DR	PiggyBac	DNA	0.12648	496
piggyBac-N18_DR|1441579	piggyBac-N18_DR	PiggyBac	DNA	0.34197	225
piggyBac-N18_DR|351144	piggyBac-N18_DR	PiggyBac	DNA	0.39647	320
piggyBac-N18_DR|351168	piggyBac-N18_DR	PiggyBac	DNA	0.46488	124
piggyBac-N18_DR|594842	piggyBac-N18_DR	PiggyBac	DNA	0.01856	113
piggyBac-N18_DR|1100077	piggyBac-N18_DR	PiggyBac	DNA	0.00071	316
piggyBac-N18_DR|928678	piggyBac-N18_DR	PiggyBac	DNA	0.29883	140
piggyBac-N18_DR|1231927	piggyBac-N18_DR	PiggyBac	DNA	0.87407	324
piggyBac-N18_DR|764610	piggyBac-N18_DR	PiggyBac	DNA	0.59248	116
piggyBac-N18_DR|1019689	piggyBac-N18_DR	PiggyBac	DNA	0.32905	203
piggyBac-N18_DR|271539	piggyBac-N18_DR	PiggyBac	DNA	0.40709	174
piggyBac-N18_DR|513690	piggyBac-N18_DR	PiggyBac	DNA	0.17063	176
piggyBac-N18_DR|351162	piggyBac-N18_DR	PiggyBac	DNA	0.421	591
piggyBac-N18_DR|271524	piggyBac-N18_DR	PiggyBac	DNA	0.56162	165
piggyBac-N18_DR|1166792	piggyBac-N18_DR	PiggyBac	DNA	0.41391	253
piggyBac-N18_DR|1302790	piggyBac-N18_DR	PiggyBac	DNA	0.32934	580
piggyBac-N18_DR|123893	piggyBac-N18_DR	PiggyBac	DNA	0.27591	124
piggyBac-N18_DR|764630	piggyBac-N18_DR	PiggyBac	DNA	0.1129	243
piggyBac-N18_DR|1530179	piggyBac-N18_DR	PiggyBac	DNA	0.7574	421
piggyBac-N18_DR|1738715	piggyBac-N18_DR	PiggyBac	DNA	0.44804	465
piggyBac-N18_DR|1633889	piggyBac-N18_DR	PiggyBac	DNA	0.1766	149
piggyBac-N18_DR|1302769	piggyBac-N18_DR	PiggyBac	DNA	0.53829	108
piggyBac-N18_DR|1100055	piggyBac-N18_DR	PiggyBac	DNA	0.2123	128
piggyBac-N18_DR|1841271	piggyBac-N18_DR	PiggyBac	DNA	0.30711	133
piggyBac-N18_DR|1166800	piggyBac-N18_DR	PiggyBac	DNA	0.59502	163
piggyBac-N18_DR|434507	piggyBac-N18_DR	PiggyBac	DNA	0.48116	587
piggyBac-N18_DR|42772	piggyBac-N18_DR	PiggyBac	DNA	0.34237	429
piggyBac-N18_DR|1019710	piggyBac-N18_DR	PiggyBac	DNA	0.50984	302
piggyBac-N18_DR|764601	piggyBac-N18_DR	PiggyBac	DNA	0.45111	116
piggyBac-N18_DR|1738724	piggyBac-N18_DR	PiggyBac	DNA	0.32825	144
piggyBac-N18_DR|513678	piggyBac-N18_DR	PiggyBac	DNA	0.40799	521
piggyBac-N18_DR|351134	piggyBac-N18_DR	PiggyBac	DNA	0.42812	487
piggyBac-N18_DR|1441621	piggyBac-N18_DR	PiggyBac	DNA	0.18896	158
piggyBac-N18_DR|1633906	piggyBac-N18_DR	PiggyBac	DNA	0.19704	247
piggyBac-N18_DR|1738727	piggyBac-N18_DR	PiggyBac	DNA	0.6845	172
piggyBac-N18_DR|513695	piggyBac-N18_DR	PiggyBac	DNA	0.44828	464
piggyBac-N18_DR|928715	piggyBac-N18_DR	PiggyBac	DNA	0.44105	587
piggyBac-N18_DR|681442	piggyBac-N18_DR	PiggyBac	DNA	0.41634	572
piggyBac-N18_DR|271553	piggyBac-N18_DR	PiggyBac	DNA	0.3273	356
piggyBac-N18_DR|1633901	piggyBac-N18_DR	PiggyBac	DNA	0.15441	123
piggyBac-N18_DR|1100062	piggyBac-N18_DR	PiggyBac	DNA	0.26109	183
piggyBac-N18_DR|1633826	piggyBac-N18_DR	PiggyBac	DNA	0.09572	164
piggyBac-N18_DR|1841278	piggyBac-N18_DR	PiggyBac	DNA	0.29136	317
piggyBac-N18_DR|1019674	piggyBac-N18_DR	PiggyBac	DNA	0.45945	372
piggyBac-N18_DR|1841264	piggyBac-N18_DR	PiggyBac	DNA	0.52444	161
piggyBac-N18_DR|681416	piggyBac-N18_DR	PiggyBac	DNA	0.55074	146
piggyBac-N18_DR|1166770	piggyBac-N18_DR	PiggyBac	DNA	0.47438	158
piggyBac-N18_DR|196950	piggyBac-N18_DR	PiggyBac	DNA	0.2307	499
piggyBac-N18_DR|513663	piggyBac-N18_DR	PiggyBac	DNA	0.14715	291
piggyBac-N18_DR|513664	piggyBac-N18_DR	PiggyBac	DNA	0.14644	277
piggyBac-N18_DR|1738704	piggyBac-N18_DR	PiggyBac	DNA	0.48422	212
piggyBac-N18_DR|42728	piggyBac-N18_DR	PiggyBac	DNA	0.2915	338
piggyBac-N18_DR|1365912	piggyBac-N18_DR	PiggyBac	DNA	0.57063	430
piggyBac-N18_DR|1231926	piggyBac-N18_DR	PiggyBac	DNA	0.26211	288
piggyBac-N18_DR|351155	piggyBac-N18_DR	PiggyBac	DNA	0.51961	308
piggyBac-N18_DR|1231938	piggyBac-N18_DR	PiggyBac	DNA	0.23112	257
piggyBac-N18_DR|271544	piggyBac-N18_DR	PiggyBac	DNA	0.74467	368
piggyBac-N18_DR|42753	piggyBac-N18_DR	PiggyBac	DNA	0.42086	205
piggyBac-N18_DR|1019699	piggyBac-N18_DR	PiggyBac	DNA	0.67821	299
piggyBac-N18_DR|1231944	piggyBac-N18_DR	PiggyBac	DNA	0.2144	431
piggyBac-N18_DR|1302776	piggyBac-N18_DR	PiggyBac	DNA	0.57552	194
piggyBac-N18_DR|513693	piggyBac-N18_DR	PiggyBac	DNA	0.3828	416
piggyBac-N18_DR|434533	piggyBac-N18_DR	PiggyBac	DNA	0.58727	489
piggyBac-N18_DR|764645	piggyBac-N18_DR	PiggyBac	DNA	0.49678	195
piggyBac-N18_DR|1633900	piggyBac-N18_DR	PiggyBac	DNA	0.3955	618
piggyBac-N18_DR|196933	piggyBac-N18_DR	PiggyBac	DNA	1.06657	312
piggyBac-N18_DR|271568	piggyBac-N18_DR	PiggyBac	DNA	0.26063	132
piggyBac-N18_DR|1738679	piggyBac-N18_DR	PiggyBac	DNA	0.22117	128
piggyBac-N18_DR|42720	piggyBac-N18_DR	PiggyBac	DNA	0.30723	302
piggyBac-N18_DR|434500	piggyBac-N18_DR	PiggyBac	DNA	0.79131	210
piggyBac-N18_DR|1633834	piggyBac-N18_DR	PiggyBac	DNA	0.45477	162
piggyBac-N18_DR|1019724	piggyBac-N18_DR	PiggyBac	DNA	0.34777	141
piggyBac-N18_DR|1019679	piggyBac-N18_DR	PiggyBac	DNA	0.5921	117
piggyBac-N18_DR|764642	piggyBac-N18_DR	PiggyBac	DNA	0.52832	133
piggyBac-N18_DR|196955	piggyBac-N18_DR	PiggyBac	DNA	0.40544	109
piggyBac-N18_DR|594883	piggyBac-N18_DR	PiggyBac	DNA	0.5192	487
piggyBac-N18_DR|351161	piggyBac-N18_DR	PiggyBac	DNA	0.48213	670
piggyBac-N18_DR|681447	piggyBac-N18_DR	PiggyBac	DNA	0.4573	361
piggyBac-N18_DR|1100056	piggyBac-N18_DR	PiggyBac	DNA	0.3281	143
piggyBac-N18_DR|1841262	piggyBac-N18_DR	PiggyBac	DNA	0.24609	335
piggyBac-N18_DR|196964	piggyBac-N18_DR	PiggyBac	DNA	0.10756	166
piggyBac-N18_DR|681423	piggyBac-N18_DR	PiggyBac	DNA	0.56939	228
piggyBac-N18_DR|764596	piggyBac-N18_DR	PiggyBac	DNA	0.52024	360
piggyBac-N18_DR|764588	piggyBac-N18_DR	PiggyBac	DNA	0.19424	100
piggyBac-N18_DR|928732	piggyBac-N18_DR	PiggyBac	DNA	0.3411	312
piggyBac-N18_DR|1738733	piggyBac-N18_DR	PiggyBac	DNA	0.55597	308
piggyBac-N18_DR|594885	piggyBac-N18_DR	PiggyBac	DNA	0.34531	430
piggyBac-N18_DR|1019701	piggyBac-N18_DR	PiggyBac	DNA	0.10074	242
piggyBac-N18_DR|1530184	piggyBac-N18_DR	PiggyBac	DNA	0.47967	190
piggyBac-N18_DR|513701	piggyBac-N18_DR	PiggyBac	DNA	0.41662	206
piggyBac-N18_DR|196969	piggyBac-N18_DR	PiggyBac	DNA	0.37271	242
piggyBac-N18_DR|1633862	piggyBac-N18_DR	PiggyBac	DNA	0.30926	240
piggyBac-N18_DR|42704	piggyBac-N18_DR	PiggyBac	DNA	0.31346	122
piggyBac-N18_DR|1231943	piggyBac-N18_DR	PiggyBac	DNA	0.67225	158
piggyBac-N18_DR|1738717	piggyBac-N18_DR	PiggyBac	DNA	0.33327	682
piggyBac-N18_DR|681414	piggyBac-N18_DR	PiggyBac	DNA	0.22914	155
piggyBac-N18_DR|764600	piggyBac-N18_DR	PiggyBac	DNA	0.53816	591
piggyBac-N18_DR|1841266	piggyBac-N18_DR	PiggyBac	DNA	0.65381	243
piggyBac-N18_DR|434541	piggyBac-N18_DR	PiggyBac	DNA	0.70123	445
piggyBac-N18_DR|1633875	piggyBac-N18_DR	PiggyBac	DNA	0.20392	132
piggyBac-N18_DR|513682	piggyBac-N18_DR	PiggyBac	DNA	1.36176	383
piggyBac-N18_DR|123872	piggyBac-N18_DR	PiggyBac	DNA	0.63673	219
piggyBac-N18_DR|1633880	piggyBac-N18_DR	PiggyBac	DNA	0.38466	180
piggyBac-N18_DR|1441600	piggyBac-N18_DR	PiggyBac	DNA	0.53948	137
piggyBac-N18_DR|1441616	piggyBac-N18_DR	PiggyBac	DNA	0.06258	171
piggyBac-N18_DR|351153	piggyBac-N18_DR	PiggyBac	DNA	0.4471	164
piggyBac-N18_DR|1841261	piggyBac-N18_DR	PiggyBac	DNA	0.57838	320
piggyBac-N18_DR|42701	piggyBac-N18_DR	PiggyBac	DNA	0.28798	196
piggyBac-N18_DR|1365901	piggyBac-N18_DR	PiggyBac	DNA	0.67986	154
piggyBac-N18_DR|42723	piggyBac-N18_DR	PiggyBac	DNA	0.5208	435
piggyBac-N18_DR|1738723	piggyBac-N18_DR	PiggyBac	DNA	0.5427	542
piggyBac-N18_DR|1019696	piggyBac-N18_DR	PiggyBac	DNA	0.66745	430
piggyBac-N18_DR|513666	piggyBac-N18_DR	PiggyBac	DNA	0.22863	180
piggyBac-N18_DR|1841275	piggyBac-N18_DR	PiggyBac	DNA	0.13138	342
piggyBac-N18_DR|1166798	piggyBac-N18_DR	PiggyBac	DNA	0.50728	501
piggyBac-N18_DR|1738696	piggyBac-N18_DR	PiggyBac	DNA	0.91828	140
piggyBac-N18_DR|196962	piggyBac-N18_DR	PiggyBac	DNA	0.55503	107
piggyBac-N18_DR|1841277	piggyBac-N18_DR	PiggyBac	DNA	0.17783	484
piggyBac-N18_DR|351165	piggyBac-N18_DR	PiggyBac	DNA	0.96427	342
piggyBac-N18_DR|594853	piggyBac-N18_DR	PiggyBac	DNA	0.26643	129
piggyBac-N18_DR|681413	piggyBac-N18_DR	PiggyBac	DNA	0.332	124
piggyBac-N18_DR|1302799	piggyBac-N18_DR	PiggyBac	DNA	0.61053	115
piggyBac-N18_DR|1633868	piggyBac-N18_DR	PiggyBac	DNA	0.47583	205
piggyBac-N18_DR|196918	piggyBac-N18_DR	PiggyBac	DNA	0.25958	157
piggyBac-N18_DR|1100084	piggyBac-N18_DR	PiggyBac	DNA	0.55391	354
piggyBac-N18_DR|928685	piggyBac-N18_DR	PiggyBac	DNA	0.0007	100
piggyBac-N18_DR|764634	piggyBac-N18_DR	PiggyBac	DNA	0.91771	338
piggyBac-N18_DR|764635	piggyBac-N18_DR	PiggyBac	DNA	0.20705	132
piggyBac-N18_DR|764629	piggyBac-N18_DR	PiggyBac	DNA	0.30741	230
piggyBac-N18_DR|928705	piggyBac-N18_DR	PiggyBac	DNA	0.50365	239
piggyBac-N18_DR|1100071	piggyBac-N18_DR	PiggyBac	DNA	0.70707	394
piggyBac-N18_DR|196954	piggyBac-N18_DR	PiggyBac	DNA	0.48438	447
piggyBac-N18_DR|594851	piggyBac-N18_DR	PiggyBac	DNA	0.17127	116
piggyBac-N18_DR|513689	piggyBac-N18_DR	PiggyBac	DNA	0.59288	375
piggyBac-N18_DR|1100089	piggyBac-N18_DR	PiggyBac	DNA	0.44339	242
piggyBac-N18_DR|1302798	piggyBac-N18_DR	PiggyBac	DNA	0.38581	146
piggyBac-N18_DR|1441575	piggyBac-N18_DR	PiggyBac	DNA	0.27145	266
piggyBac-N18_DR|351136	piggyBac-N18_DR	PiggyBac	DNA	0.55629	452
piggyBac-N18_DR|351146	piggyBac-N18_DR	PiggyBac	DNA	0.34279	170
piggyBac-N18_DR|1302802	piggyBac-N18_DR	PiggyBac	DNA	0.78414	217
piggyBac-N18_DR|1633824	piggyBac-N18_DR	PiggyBac	DNA	0.03807	179
piggyBac-N18_DR|928694	piggyBac-N18_DR	PiggyBac	DNA	0.33608	251
piggyBac-N18_DR|928740	piggyBac-N18_DR	PiggyBac	DNA	0.18175	329
piggyBac-N18_DR|1019717	piggyBac-N18_DR	PiggyBac	DNA	0.09978	144
piggyBac-N18_DR|681431	piggyBac-N18_DR	PiggyBac	DNA	0.35716	334
piggyBac-N18_DR|271558	piggyBac-N18_DR	PiggyBac	DNA	0.33457	189
piggyBac-N18_DR|351137	piggyBac-N18_DR	PiggyBac	DNA	0.56338	312
piggyBac-N18_DR|764632	piggyBac-N18_DR	PiggyBac	DNA	0.85731	180
piggyBac-N18_DR|843811	piggyBac-N18_DR	PiggyBac	DNA	0.41042	137
piggyBac-N18_DR|1738701	piggyBac-N18_DR	PiggyBac	DNA	0.06049	101
piggyBac-N18_DR|1019729	piggyBac-N18_DR	PiggyBac	DNA	0.33874	462
piggyBac-N18_DR|1166803	piggyBac-N18_DR	PiggyBac	DNA	0.48893	128
piggyBac-N18_DR|351170	piggyBac-N18_DR	PiggyBac	DNA	0.20054	154
piggyBac-N18_DR|1166796	piggyBac-N18_DR	PiggyBac	DNA	0.76985	517
piggyBac-N18_DR|1841272	piggyBac-N18_DR	PiggyBac	DNA	0.15916	156
piggyBac-N18_DR|764603	piggyBac-N18_DR	PiggyBac	DNA	0.58505	149
piggyBac-N18_DR|928723	piggyBac-N18_DR	PiggyBac	DNA	0.47631	281
piggyBac-N18_DR|42751	piggyBac-N18_DR	PiggyBac	DNA	0.57494	202
piggyBac-N18_DR|42710	piggyBac-N18_DR	PiggyBac	DNA	0.64891	215
piggyBac-N18_DR|196917	piggyBac-N18_DR	PiggyBac	DNA	0.24994	180
piggyBac-N18_DR|1633839	piggyBac-N18_DR	PiggyBac	DNA	0.73171	369
piggyBac-N18_DR|1633837	piggyBac-N18_DR	PiggyBac	DNA	0.48311	235
piggyBac-N18_DR|513679	piggyBac-N18_DR	PiggyBac	DNA	0.37373	228
piggyBac-N18_DR|1738713	piggyBac-N18_DR	PiggyBac	DNA	0.49348	128
piggyBac-N18_DR|513700	piggyBac-N18_DR	PiggyBac	DNA	0.58121	194
piggyBac-N18_DR|594876	piggyBac-N18_DR	PiggyBac	DNA	0.39367	384
piggyBac-N18_DR|42716	piggyBac-N18_DR	PiggyBac	DNA	0.37095	151
piggyBac-N18_DR|764605	piggyBac-N18_DR	PiggyBac	DNA	0.73082	349
piggyBac-N18_DR|351169	piggyBac-N18_DR	PiggyBac	DNA	0.47477	480
piggyBac-N18_DR|764616	piggyBac-N18_DR	PiggyBac	DNA	0.46085	599
piggyBac-N18_DR|351176	piggyBac-N18_DR	PiggyBac	DNA	0.41236	430
piggyBac-N18_DR|123901	piggyBac-N18_DR	PiggyBac	DNA	0.41619	570
piggyBac-N18_DR|1019719	piggyBac-N18_DR	PiggyBac	DNA	0.55547	398
piggyBac-N18_DR|1302809	piggyBac-N18_DR	PiggyBac	DNA	0.61929	520
piggyBac-N18_DR|764598	piggyBac-N18_DR	PiggyBac	DNA	0.86721	203
piggyBac-N18_DR|434524	piggyBac-N18_DR	PiggyBac	DNA	0.42078	391
piggyBac-N18_DR|351181	piggyBac-N18_DR	PiggyBac	DNA	0.39487	129
piggyBac-N18_DR|1441614	piggyBac-N18_DR	PiggyBac	DNA	0.39685	103
piggyBac-N18_DR|196929	piggyBac-N18_DR	PiggyBac	DNA	0.09025	292
piggyBac-N18_DR|1530180	piggyBac-N18_DR	PiggyBac	DNA	0.71352	380
Gypsy-129|393341	Gypsy-129	Gypsy	LTR	0.00316	520
Gypsy-129|724371	Gypsy-129	Gypsy	LTR	0.00213	5361
Gypsy-129|1195947	Gypsy-129	Gypsy	LTR	0.04704	441
Gypsy-129|1195946	Gypsy-129	Gypsy	LTR	0.00433	4849
Gypsy-129|1269478	Gypsy-129	Gypsy	LTR	0.00076	5372
Gypsy-129|976409	Gypsy-129	Gypsy	LTR	0.00058	5378
Gypsy-129|1490231	Gypsy-129	Gypsy	LTR	0.14872	384
Gypsy-129|160788	Gypsy-129	Gypsy	LTR	0.00145	5377
Gypsy-129|1490229	Gypsy-129	Gypsy	LTR	0.02687	5036
Gypsy-129|882076	Gypsy-129	Gypsy	LTR	0.03454	444
Gypsy-129|233641	Gypsy-129	Gypsy	LTR	0.04707	495
Gypsy-129|233642	Gypsy-129	Gypsy	LTR	0.03234	191
Gypsy-129|1490230	Gypsy-129	Gypsy	LTR	0.09807	2801
Gypsy-129|551679	Gypsy-129	Gypsy	LTR	0.1056	353
Gypsy-129|1490232	Gypsy-129	Gypsy	LTR	0.3408	483
Gypsy-129|1137514	Gypsy-129	Gypsy	LTR	0.47172	789
Gypsy-129|551680	Gypsy-129	Gypsy	LTR	0.36918	105
Gypsy-129|160789	Gypsy-129	Gypsy	LTR	0.22136	250
Gypsy-129|976410	Gypsy-129	Gypsy	LTR	0.0724	2573
Gypsy-129|2077603	Gypsy-129	Gypsy	LTR	0.29945	114
Gypsy-129|1137512	Gypsy-129	Gypsy	LTR	0.04976	256
Gypsy-129|1691884	Gypsy-129	Gypsy	LTR	0.00933	525
Gypsy-129|1691883	Gypsy-129	Gypsy	LTR	0.00281	5374
Gypsy-129|1269479	Gypsy-129	Gypsy	LTR	0.0098	523
Gypsy-129|1137513	Gypsy-129	Gypsy	LTR	0.02538	508
Gypsy147|234076	Gypsy147	Gypsy	LTR	0.00475	554
Gypsy147|1786909	Gypsy147	Gypsy	LTR	0.01065	552
Gypsy147|1577665	Gypsy147	Gypsy	LTR	0.01096	8365
Gypsy147|552213	Gypsy147	Gypsy	LTR	0.00473	8336
Gypsy147|1987233	Gypsy147	Gypsy	LTR	0.00997	8347
Gypsy147|311196	Gypsy147	Gypsy	LTR	0.02665	697
Gypsy147|1196418	Gypsy147	Gypsy	LTR	0.01709	701
Gypsy147|552218	Gypsy147	Gypsy	LTR	0.00729	700
Gypsy147|1137978	Gypsy147	Gypsy	LTR	0.00837	640
Gypsy147|1577667	Gypsy147	Gypsy	LTR	0.0131	702
Gypsy147|1577669	Gypsy147	Gypsy	LTR	0.00244	703
Gypsy147|1577673	Gypsy147	Gypsy	LTR	0.0116	677
Gypsy147|1577664	Gypsy147	Gypsy	LTR	0.00696	8120
Gypsy147|1577670	Gypsy147	Gypsy	LTR	0.00066	701
Gypsy147|1196417	Gypsy147	Gypsy	LTR	0.03672	700
Gypsy147|1395674	Gypsy147	Gypsy	LTR	0.02471	560
Gypsy147|1900559	Gypsy147	Gypsy	LTR	0.00932	686
Gypsy147|806689	Gypsy147	Gypsy	LTR	0.02992	696
Gypsy147|977066	Gypsy147	Gypsy	LTR	0.01548	700
Gypsy147|1577671	Gypsy147	Gypsy	LTR	0.01284	225
Gypsy147|1577668	Gypsy147	Gypsy	LTR	0.00068	225
Gypsy147|1577666	Gypsy147	Gypsy	LTR	0.00067	225
Gypsy147|2115658	Gypsy147	Gypsy	LTR	0.01776	221
Gypsy147|1577672	Gypsy147	Gypsy	LTR	0.01713	225
Gypsy147|2082457	Gypsy147	Gypsy	LTR	0.00067	226
Gypsy147|2105819	Gypsy147	Gypsy	LTR	0.00422	226
Gypsy147|1786908	Gypsy147	Gypsy	LTR	0.05374	356
Gypsy147|1491102	Gypsy147	Gypsy	LTR	0.14074	416
Gypsy147|1692676	Gypsy147	Gypsy	LTR	0.0948	416
Gypsy147|1900563	Gypsy147	Gypsy	LTR	0.0922	690
Gypsy147|234065	Gypsy147	Gypsy	LTR	0.00888	473
Gypsy147|234060	Gypsy147	Gypsy	LTR	0.00067	473
Gypsy147|234062	Gypsy147	Gypsy	LTR	0.00067	282
Gypsy147|234067	Gypsy147	Gypsy	LTR	0.00066	473
Gypsy147|234070	Gypsy147	Gypsy	LTR	0.01153	471
Gypsy147|234071	Gypsy147	Gypsy	LTR	0.00543	404
Gypsy147|234058	Gypsy147	Gypsy	LTR	0.00689	473
Gypsy147|234059	Gypsy147	Gypsy	LTR	0.00067	473
Gypsy147|234057	Gypsy147	Gypsy	LTR	0.00067	468
Gypsy147|234066	Gypsy147	Gypsy	LTR	0.00427	473
Gypsy147|234068	Gypsy147	Gypsy	LTR	0.00654	329
Gypsy147|234061	Gypsy147	Gypsy	LTR	0.0023	471
Gypsy147|234072	Gypsy147	Gypsy	LTR	0.00458	473
Gypsy147|234064	Gypsy147	Gypsy	LTR	0.00229	473
Gypsy147|234063	Gypsy147	Gypsy	LTR	0.00666	474
Gypsy147|234069	Gypsy147	Gypsy	LTR	0.00271	404
Gypsy147|552216	Gypsy147	Gypsy	LTR	0.14778	530
Gypsy147|1137980	Gypsy147	Gypsy	LTR	0.13844	235
Gypsy147|1900562	Gypsy147	Gypsy	LTR	0.13035	431
Gypsy147|161251	Gypsy147	Gypsy	LTR	0.14243	194
Gypsy147|1395675	Gypsy147	Gypsy	LTR	0.13535	545
Gypsy147|1987235	Gypsy147	Gypsy	LTR	0.20814	186
Gypsy147|1337234	Gypsy147	Gypsy	LTR	0.18201	169
Gypsy147|552217	Gypsy147	Gypsy	LTR	0.11405	639
Gypsy147|1337235	Gypsy147	Gypsy	LTR	0.1537	261
Gypsy147|1064697	Gypsy147	Gypsy	LTR	0.15627	167
Gypsy147|1337236	Gypsy147	Gypsy	LTR	0.11678	520
Gypsy147|1137979	Gypsy147	Gypsy	LTR	0.20534	465
Gypsy147|234074	Gypsy147	Gypsy	LTR	0.85557	106
Gypsy147|1196419	Gypsy147	Gypsy	LTR	0.17332	303
Gypsy147|1491101	Gypsy147	Gypsy	LTR	0.27112	355
Gypsy147|1987236	Gypsy147	Gypsy	LTR	0.33618	279
Gypsy147|1692675	Gypsy147	Gypsy	LTR	0.94515	1358
Gypsy147|476883	Gypsy147	Gypsy	LTR	0.16671	356
Gypsy147|977065	Gypsy147	Gypsy	LTR	0.43619	319
Gypsy147|1900564	Gypsy147	Gypsy	LTR	0.48395	106
Gypsy147|1692677	Gypsy147	Gypsy	LTR	0.24424	281
Gypsy147|311197	Gypsy147	Gypsy	LTR	0.14245	326
Gypsy147|1491096	Gypsy147	Gypsy	LTR	0.04288	519
Gypsy147|1491097	Gypsy147	Gypsy	LTR	0.05105	683
Gypsy147|1064699	Gypsy147	Gypsy	LTR	0.00889	684
Gypsy147|1900558	Gypsy147	Gypsy	LTR	0.0117	659
Gypsy147|1987234	Gypsy147	Gypsy	LTR	0.40497	537
Gypsy147|2075621	Gypsy147	Gypsy	LTR	0.00909	197
Gypsy147|1064698	Gypsy147	Gypsy	LTR	0.08465	589
Gypsy147|1491098	Gypsy147	Gypsy	LTR	0.08555	463
Gypsy147|882604	Gypsy147	Gypsy	LTR	0.06353	687
Gypsy147|552214	Gypsy147	Gypsy	LTR	0.00067	100
Gypsy147|552215	Gypsy147	Gypsy	LTR	0.06284	571
Gypsy147|1269912	Gypsy147	Gypsy	LTR	0.07632	396
Gypsy147|1786907	Gypsy147	Gypsy	LTR	0.07452	369
Gypsy147|234073	Gypsy147	Gypsy	LTR	0.03452	426
Gypsy147|1900560	Gypsy147	Gypsy	LTR	0.02621	692
Gypsy147|393786	Gypsy147	Gypsy	LTR	0.01101	702
Gypsy147|1692678	Gypsy147	Gypsy	LTR	0.00067	209
Gypsy147|1692679	Gypsy147	Gypsy	LTR	0.00066	498
Gypsy147|311198	Gypsy147	Gypsy	LTR	0.01543	690
Gypsy147|1491100	Gypsy147	Gypsy	LTR	0.01038	701
Gypsy147|1196416	Gypsy147	Gypsy	LTR	0.01875	541
Gypsy147|806690	Gypsy147	Gypsy	LTR	0.02979	690
Gypsy147|311195	Gypsy147	Gypsy	LTR	0.02972	547
Gypsy147|1692674	Gypsy147	Gypsy	LTR	0.06261	454
Gypsy147|234075	Gypsy147	Gypsy	LTR	0.00878	551
Gypsy147|1692673	Gypsy147	Gypsy	LTR	0.03904	231
Gypsy147|1900561	Gypsy147	Gypsy	LTR	0.0203	292
Gypsy147|1269913	Gypsy147	Gypsy	LTR	0.01481	292
Gypsy147|1064696	Gypsy147	Gypsy	LTR	0.02856	553
Gypsy147|393787	Gypsy147	Gypsy	LTR	0.05044	689
Gypsy147|1491094	Gypsy147	Gypsy	LTR	0.01317	670
Gypsy147|1491095	Gypsy147	Gypsy	LTR	0.00651	551
Gypsy147|806688	Gypsy147	Gypsy	LTR	0.00298	8370
Gypsy147|1491099	Gypsy147	Gypsy	LTR	0.01204	701
Gypsy147|1395676	Gypsy147	Gypsy	LTR	0.00733	705
Gypsy147|1692672	Gypsy147	Gypsy	LTR	0.00748	703
Tx1-49_DR|1563405	Tx1-49_DR	L1-Tx1	LINE	0.0114	1579
Tx1-49_DR|1563398	Tx1-49_DR	L1-Tx1	LINE	0.01131	1512
Tx1-49_DR|1563423	Tx1-49_DR	L1-Tx1	LINE	0.00055	1461
Tx1-49_DR|2086408	Tx1-49_DR	L1-Tx1	LINE	0.00055	1464
Tx1-49_DR|1563418	Tx1-49_DR	L1-Tx1	LINE	0.00156	1559
Tx1-49_DR|1563401	Tx1-49_DR	L1-Tx1	LINE	0.00416	1560
Tx1-49_DR|1563426	Tx1-49_DR	L1-Tx1	LINE	0.00331	1565
Tx1-49_DR|1563437	Tx1-49_DR	L1-Tx1	LINE	0.00872	1580
Tx1-49_DR|1563430	Tx1-49_DR	L1-Tx1	LINE	0.00259	1199
Tx1-49_DR|1563416	Tx1-49_DR	L1-Tx1	LINE	0.00545	1235
Tx1-49_DR|1563424	Tx1-49_DR	L1-Tx1	LINE	0.01053	286
Tx1-49_DR|1563432	Tx1-49_DR	L1-Tx1	LINE	0.05001	137
Tx1-49_DR|1563410	Tx1-49_DR	L1-Tx1	LINE	0.01173	1607
Tx1-49_DR|1563417	Tx1-49_DR	L1-Tx1	LINE	0.01179	1569
Tx1-49_DR|1563425	Tx1-49_DR	L1-Tx1	LINE	0.0033	1336
Tx1-49_DR|2097005	Tx1-49_DR	L1-Tx1	LINE	0.00882	1141
Tx1-49_DR|1563406	Tx1-49_DR	L1-Tx1	LINE	0.02027	1167
Tx1-49_DR|1563433	Tx1-49_DR	L1-Tx1	LINE	0.00882	1150
Tx1-49_DR|1563435	Tx1-49_DR	L1-Tx1	LINE	0.01777	1167
Tx1-49_DR|1563399	Tx1-49_DR	L1-Tx1	LINE	0.00903	1380
Tx1-49_DR|1563411	Tx1-49_DR	L1-Tx1	LINE	0.00271	1385
Tx1-49_DR|1563400	Tx1-49_DR	L1-Tx1	LINE	0.00189	1352
Tx1-49_DR|1563436	Tx1-49_DR	L1-Tx1	LINE	0.00091	1387
Tx1-49_DR|1563420	Tx1-49_DR	L1-Tx1	LINE	0.00976	1587
Tx1-49_DR|1563422	Tx1-49_DR	L1-Tx1	LINE	0.00838	1581
Tx1-49_DR|1563427	Tx1-49_DR	L1-Tx1	LINE	0.011	1519
Tx1-49_DR|1563413	Tx1-49_DR	L1-Tx1	LINE	0.00408	1566
Tx1-49_DR|1563402	Tx1-49_DR	L1-Tx1	LINE	0.00054	1566
Tx1-49_DR|1563429	Tx1-49_DR	L1-Tx1	LINE	0.00575	1568
Tx1-49_DR|1563419	Tx1-49_DR	L1-Tx1	LINE	0.00168	1569
Tx1-49_DR|1563404	Tx1-49_DR	L1-Tx1	LINE	0.04067	1159
Tx1-49_DR|1563415	Tx1-49_DR	L1-Tx1	LINE	0.13147	465
Tx1-49_DR|1563434	Tx1-49_DR	L1-Tx1	LINE	0.02149	459
Tx1-49_DR|1563409	Tx1-49_DR	L1-Tx1	LINE	0.00771	1580
Tx1-49_DR|2080515	Tx1-49_DR	L1-Tx1	LINE	0.00696	1578
Tx1-49_DR|1563408	Tx1-49_DR	L1-Tx1	LINE	0.00413	1586
Tx1-49_DR|1563412	Tx1-49_DR	L1-Tx1	LINE	0.00567	1568
Tx1-49_DR|1563414	Tx1-49_DR	L1-Tx1	LINE	0.0059	1583
Tx1-49_DR|2080148	Tx1-49_DR	L1-Tx1	LINE	0.00729	1576
Tx1-49_DR|1563403	Tx1-49_DR	L1-Tx1	LINE	0.00581	1580
Tx1-49_DR|1563428	Tx1-49_DR	L1-Tx1	LINE	0.01262	1569
Tx1-49_DR|963415	Tx1-49_DR	L1-Tx1	LINE	0.00055	1585
Tx1-49_DR|1563421	Tx1-49_DR	L1-Tx1	LINE	0.00242	1586
Tx1-49_DR|963414	Tx1-49_DR	L1-Tx1	LINE	0.00055	1033
Tx1-49_DR|1563431	Tx1-49_DR	L1-Tx1	LINE	0.00055	1582
Tx1-49_DR|1563407	Tx1-49_DR	L1-Tx1	LINE	0.01628	1586
hAT-N77_DR|1766963	hAT-N77_DR	hAT-Charlie	DNA	0.11224	1102
hAT-N77_DR|459172	hAT-N77_DR	hAT-Charlie	DNA	0.08143	822
hAT-N77_DR|1470028	hAT-N77_DR	hAT-Charlie	DNA	0.09819	983
hAT-N77_DR|1470029	hAT-N77_DR	hAT-Charlie	DNA	0.07126	1003
hAT-N77_DR|1875591	hAT-N77_DR	hAT-Charlie	DNA	0.08634	359
hAT-N77_DR|2056999	hAT-N77_DR	hAT-Charlie	DNA	0.10668	591
hAT-N77_DR|536163	hAT-N77_DR	hAT-Charlie	DNA	0.08985	956
hAT-N77_DR|957090	hAT-N77_DR	hAT-Charlie	DNA	0.08588	591
hAT-N77_DR|621344	hAT-N77_DR	hAT-Charlie	DNA	0.09636	1043
hAT-N77_DR|294903	hAT-N77_DR	hAT-Charlie	DNA	0.10661	1018
hAT-N77_DR|866916	hAT-N77_DR	hAT-Charlie	DNA	0.10205	155
hAT-N77_DR|1668382	hAT-N77_DR	hAT-Charlie	DNA	0.10341	1159
hAT-N77_DR|621343	hAT-N77_DR	hAT-Charlie	DNA	0.11646	927
hAT-N77_DR|218970	hAT-N77_DR	hAT-Charlie	DNA	0.1171	580
hAT-N77_DR|69641	hAT-N77_DR	hAT-Charlie	DNA	0.11141	748
hAT-N77_DR|1668388	hAT-N77_DR	hAT-Charlie	DNA	0.10355	962
hAT-N77_DR|218969	hAT-N77_DR	hAT-Charlie	DNA	0.07926	845
hAT-N77_DR|1046202	hAT-N77_DR	hAT-Charlie	DNA	0.08934	456
hAT-N77_DR|1668381	hAT-N77_DR	hAT-Charlie	DNA	0.11483	487
hAT-N77_DR|1668384	hAT-N77_DR	hAT-Charlie	DNA	0.16041	1027
hAT-N77_DR|218972	hAT-N77_DR	hAT-Charlie	DNA	0.08221	358
hAT-N77_DR|1470026	hAT-N77_DR	hAT-Charlie	DNA	0.11087	745
hAT-N77_DR|146141	hAT-N77_DR	hAT-Charlie	DNA	0.05753	1111
hAT-N77_DR|146142	hAT-N77_DR	hAT-Charlie	DNA	0.03918	1069
hAT-N77_DR|1470027	hAT-N77_DR	hAT-Charlie	DNA	0.07513	902
hAT-N77_DR|1969005	hAT-N77_DR	hAT-Charlie	DNA	0.09994	616
hAT-N77_DR|789319	hAT-N77_DR	hAT-Charlie	DNA	0.10068	757
hAT-N77_DR|706791	hAT-N77_DR	hAT-Charlie	DNA	0.12578	839
hAT-N77_DR|146143	hAT-N77_DR	hAT-Charlie	DNA	0.10634	251
hAT-N77_DR|69637	hAT-N77_DR	hAT-Charlie	DNA	0.08476	929
hAT-N77_DR|218966	hAT-N77_DR	hAT-Charlie	DNA	0.09687	419
hAT-N77_DR|621340	hAT-N77_DR	hAT-Charlie	DNA	0.13311	983
hAT-N77_DR|1183958	hAT-N77_DR	hAT-Charlie	DNA	0.08793	395
hAT-N77_DR|1668387	hAT-N77_DR	hAT-Charlie	DNA	0.11275	1002
hAT-N77_DR|789317	hAT-N77_DR	hAT-Charlie	DNA	0.09984	534
hAT-N77_DR|69639	hAT-N77_DR	hAT-Charlie	DNA	0.11656	331
hAT-N77_DR|1122170	hAT-N77_DR	hAT-Charlie	DNA	0.08932	541
hAT-N77_DR|1122167	hAT-N77_DR	hAT-Charlie	DNA	0.06244	1064
hAT-N77_DR|621346	hAT-N77_DR	hAT-Charlie	DNA	0.06883	390
hAT-N77_DR|1553461	hAT-N77_DR	hAT-Charlie	DNA	0.51176	354
hAT-N77_DR|1553459	hAT-N77_DR	hAT-Charlie	DNA	0.10697	1010
hAT-N77_DR|1470031	hAT-N77_DR	hAT-Charlie	DNA	0.07766	629
hAT-N77_DR|706787	hAT-N77_DR	hAT-Charlie	DNA	0.09798	1233
hAT-N77_DR|459170	hAT-N77_DR	hAT-Charlie	DNA	0.09766	1054
hAT-N77_DR|1323301	hAT-N77_DR	hAT-Charlie	DNA	0.08643	464
hAT-N77_DR|1470030	hAT-N77_DR	hAT-Charlie	DNA	0.08587	411
hAT-N77_DR|1668385	hAT-N77_DR	hAT-Charlie	DNA	0.07492	946
hAT-N77_DR|1766961	hAT-N77_DR	hAT-Charlie	DNA	0.01401	279
hAT-N77_DR|2056998	hAT-N77_DR	hAT-Charlie	DNA	0.00071	634
hAT-N77_DR|789318	hAT-N77_DR	hAT-Charlie	DNA	0.09728	249
hAT-N77_DR|1323300	hAT-N77_DR	hAT-Charlie	DNA	0.07611	242
hAT-N77_DR|621339	hAT-N77_DR	hAT-Charlie	DNA	0.22078	292
hAT-N77_DR|789322	hAT-N77_DR	hAT-Charlie	DNA	0.001	195
hAT-N77_DR|1046204	hAT-N77_DR	hAT-Charlie	DNA	0.09203	294
hAT-N77_DR|2057001	hAT-N77_DR	hAT-Charlie	DNA	0.0115	1038
hAT-N77_DR|2057002	hAT-N77_DR	hAT-Charlie	DNA	0.01356	1037
hAT-N77_DR|706792	hAT-N77_DR	hAT-Charlie	DNA	0.08882	1023
hAT-N77_DR|1668377	hAT-N77_DR	hAT-Charlie	DNA	0.06838	833
hAT-N77_DR|376451	hAT-N77_DR	hAT-Charlie	DNA	0.08121	402
hAT-N77_DR|1668383	hAT-N77_DR	hAT-Charlie	DNA	0.07501	699
hAT-N77_DR|69635	hAT-N77_DR	hAT-Charlie	DNA	0.07596	895
hAT-N77_DR|789320	hAT-N77_DR	hAT-Charlie	DNA	0.08983	403
hAT-N77_DR|218968	hAT-N77_DR	hAT-Charlie	DNA	0.09219	1006
hAT-N77_DR|957093	hAT-N77_DR	hAT-Charlie	DNA	0.116	878
hAT-N77_DR|789315	hAT-N77_DR	hAT-Charlie	DNA	0.08842	884
hAT-N77_DR|69634	hAT-N77_DR	hAT-Charlie	DNA	0.07374	1027
hAT-N77_DR|1668378	hAT-N77_DR	hAT-Charlie	DNA	0.20507	299
hAT-N77_DR|536162	hAT-N77_DR	hAT-Charlie	DNA	0.00061	280
hAT-N77_DR|957092	hAT-N77_DR	hAT-Charlie	DNA	0.03107	138
hAT-N77_DR|621345	hAT-N77_DR	hAT-Charlie	DNA	0.10528	820
hAT-N77_DR|621342	hAT-N77_DR	hAT-Charlie	DNA	0.15815	454
hAT-N77_DR|706789	hAT-N77_DR	hAT-Charlie	DNA	0.07881	948
hAT-N77_DR|1046205	hAT-N77_DR	hAT-Charlie	DNA	0.12004	773
hAT-N77_DR|1766960	hAT-N77_DR	hAT-Charlie	DNA	0.10711	1093
hAT-N77_DR|459173	hAT-N77_DR	hAT-Charlie	DNA	0.12633	1035
hAT-N77_DR|1668386	hAT-N77_DR	hAT-Charlie	DNA	0.09313	993
hAT-N77_DR|1766964	hAT-N77_DR	hAT-Charlie	DNA	0.0619	826
hAT-N77_DR|218971	hAT-N77_DR	hAT-Charlie	DNA	0.17559	246
hAT-N77_DR|376450	hAT-N77_DR	hAT-Charlie	DNA	0.13367	1055
hAT-N77_DR|536164	hAT-N77_DR	hAT-Charlie	DNA	0.17419	110
hAT-N77_DR|146140	hAT-N77_DR	hAT-Charlie	DNA	0.05361	109
hAT-N77_DR|2056996	hAT-N77_DR	hAT-Charlie	DNA	0.02183	364
hAT-N77_DR|2056997	hAT-N77_DR	hAT-Charlie	DNA	0.03459	364
hAT-N77_DR|866917	hAT-N77_DR	hAT-Charlie	DNA	0.06108	370
hAT-N77_DR|1668379	hAT-N77_DR	hAT-Charlie	DNA	0.43501	513
hAT-N77_DR|1383712	hAT-N77_DR	hAT-Charlie	DNA	0.02407	769
hAT-N77_DR|1553462	hAT-N77_DR	hAT-Charlie	DNA	0.0821	189
hAT-N77_DR|218967	hAT-N77_DR	hAT-Charlie	DNA	0.07487	406
hAT-N77_DR|1553460	hAT-N77_DR	hAT-Charlie	DNA	0.10312	273
hAT-N77_DR|789316	hAT-N77_DR	hAT-Charlie	DNA	0.07368	203
hAT-N77_DR|69636	hAT-N77_DR	hAT-Charlie	DNA	0.15408	555
hAT-N77_DR|69642	hAT-N77_DR	hAT-Charlie	DNA	0.07312	452
hAT-N77_DR|1969006	hAT-N77_DR	hAT-Charlie	DNA	0.08239	1083
hAT-N77_DR|376449	hAT-N77_DR	hAT-Charlie	DNA	0.11046	565
hAT-N77_DR|1323297	hAT-N77_DR	hAT-Charlie	DNA	0.06853	580
hAT-N77_DR|1323299	hAT-N77_DR	hAT-Charlie	DNA	0.07633	620
hAT-N77_DR|1766962	hAT-N77_DR	hAT-Charlie	DNA	0.09198	392
hAT-N77_DR|789321	hAT-N77_DR	hAT-Charlie	DNA	0.11998	1014
hAT-N77_DR|1046203	hAT-N77_DR	hAT-Charlie	DNA	0.0371	419
hAT-N77_DR|1470032	hAT-N77_DR	hAT-Charlie	DNA	0.12517	238
hAT-N77_DR|621341	hAT-N77_DR	hAT-Charlie	DNA	0.11227	1048
hAT-N77_DR|1122169	hAT-N77_DR	hAT-Charlie	DNA	0.10524	436
hAT-N77_DR|1122168	hAT-N77_DR	hAT-Charlie	DNA	0.09814	1030
hAT-N77_DR|1254155	hAT-N77_DR	hAT-Charlie	DNA	0.0366	151
hAT-N77_DR|1183956	hAT-N77_DR	hAT-Charlie	DNA	0.12075	199
hAT-N77_DR|146144	hAT-N77_DR	hAT-Charlie	DNA	0.10654	1084
hAT-N77_DR|1553458	hAT-N77_DR	hAT-Charlie	DNA	0.0505	323
hAT-N77_DR|1969007	hAT-N77_DR	hAT-Charlie	DNA	0.10126	786
hAT-N77_DR|69640	hAT-N77_DR	hAT-Charlie	DNA	0.05334	366
hAT-N77_DR|2057000	hAT-N77_DR	hAT-Charlie	DNA	0.07954	426
hAT-N77_DR|1323298	hAT-N77_DR	hAT-Charlie	DNA	0.12187	996
hAT-N77_DR|69638	hAT-N77_DR	hAT-Charlie	DNA	0.10893	699
hAT-N77_DR|1122171	hAT-N77_DR	hAT-Charlie	DNA	0.10144	209
hAT-N77_DR|1766965	hAT-N77_DR	hAT-Charlie	DNA	0.17803	106
hAT-N77_DR|294905	hAT-N77_DR	hAT-Charlie	DNA	0.11386	308
hAT-N77_DR|294904	hAT-N77_DR	hAT-Charlie	DNA	0.12683	245
hAT-N77_DR|1254156	hAT-N77_DR	hAT-Charlie	DNA	0.12643	474
hAT-N77_DR|1183957	hAT-N77_DR	hAT-Charlie	DNA	0.1338	727
hAT-N77_DR|957094	hAT-N77_DR	hAT-Charlie	DNA	0.05402	341
hAT-N77_DR|1046207	hAT-N77_DR	hAT-Charlie	DNA	0.07699	1098
hAT-N77_DR|706788	hAT-N77_DR	hAT-Charlie	DNA	0.08441	1070
hAT-N77_DR|376447	hAT-N77_DR	hAT-Charlie	DNA	0.0888	239
hAT-N77_DR|1875593	hAT-N77_DR	hAT-Charlie	DNA	0.14636	1007
hAT-N77_DR|957095	hAT-N77_DR	hAT-Charlie	DNA	0.00894	309
hAT-N77_DR|957096	hAT-N77_DR	hAT-Charlie	DNA	0.01872	123
hAT-N77_DR|1254153	hAT-N77_DR	hAT-Charlie	DNA	0.25452	117
hAT-N77_DR|706790	hAT-N77_DR	hAT-Charlie	DNA	0.12948	182
hAT-N77_DR|1766966	hAT-N77_DR	hAT-Charlie	DNA	0.16191	412
hAT-N77_DR|866919	hAT-N77_DR	hAT-Charlie	DNA	0.26412	376
hAT-N77_DR|459174	hAT-N77_DR	hAT-Charlie	DNA	0.15894	167
hAT-N77_DR|536161	hAT-N77_DR	hAT-Charlie	DNA	0.21698	849
hAT-N77_DR|1875587	hAT-N77_DR	hAT-Charlie	DNA	0.17544	1056
hAT-N77_DR|1668380	hAT-N77_DR	hAT-Charlie	DNA	0.08801	233
hAT-N77_DR|957091	hAT-N77_DR	hAT-Charlie	DNA	0.0673	278
hAT-N77_DR|1254154	hAT-N77_DR	hAT-Charlie	DNA	0.09333	349
hAT-N77_DR|146139	hAT-N77_DR	hAT-Charlie	DNA	0.08839	384
hAT-N77_DR|376452	hAT-N77_DR	hAT-Charlie	DNA	0.06055	289
hAT-N77_DR|1875592	hAT-N77_DR	hAT-Charlie	DNA	0.07451	481
hAT-N77_DR|866918	hAT-N77_DR	hAT-Charlie	DNA	0.06459	253
hAT-N77_DR|1046206	hAT-N77_DR	hAT-Charlie	DNA	0.04037	663
hAT-N77_DR|1875588	hAT-N77_DR	hAT-Charlie	DNA	0.07162	320
hAT-N77_DR|1254157	hAT-N77_DR	hAT-Charlie	DNA	0.06627	484
hAT-N77_DR|1875589	hAT-N77_DR	hAT-Charlie	DNA	0.09425	574
hAT-N77_DR|376448	hAT-N77_DR	hAT-Charlie	DNA	0.12207	396
hAT-N77_DR|1875590	hAT-N77_DR	hAT-Charlie	DNA	0.0452	242
hAT-N22_DR|289557	hAT-N22_DR	hAT	DNA	0.19716	721
hAT-N22_DR|63481	hAT-N22_DR	hAT	DNA	0.10956	689
hAT-N22_DR|700584	hAT-N22_DR	hAT	DNA	0.11864	771
hAT-N22_DR|700585	hAT-N22_DR	hAT	DNA	0.27149	1129
hAT-N22_DR|615004	hAT-N22_DR	hAT	DNA	0.34942	449
hAT-N22_DR|63641	hAT-N22_DR	hAT	DNA	0.12717	749
hAT-N22_DR|213856	hAT-N22_DR	hAT	DNA	0.27368	1379
hAT-N22_DR|530737	hAT-N22_DR	hAT	DNA	0.34583	1350
hAT-N22_DR|140884	hAT-N22_DR	hAT	DNA	0.31092	1693
hAT-N22_DR|530728	hAT-N22_DR	hAT	DNA	0.2252	666
hAT-N22_DR|289595	hAT-N22_DR	hAT	DNA	0.2485	997
hAT-N22_DR|453503	hAT-N22_DR	hAT	DNA	0.14883	1539
hAT-N22_DR|370421	hAT-N22_DR	hAT	DNA	0.29358	771
hAT-N22_DR|63513	hAT-N22_DR	hAT	DNA	0.24741	1036
hAT-N22_DR|370533	hAT-N22_DR	hAT	DNA	0.35934	504
hAT-N22_DR|63622	hAT-N22_DR	hAT	DNA	0.39262	649
hAT-N22_DR|63644	hAT-N22_DR	hAT	DNA	0.0858	191
hAT-N22_DR|530824	hAT-N22_DR	hAT	DNA	0.30805	607
hAT-N22_DR|453478	hAT-N22_DR	hAT	DNA	0.35206	914
hAT-N22_DR|140908	hAT-N22_DR	hAT	DNA	0.54722	242
hAT-N22_DR|453425	hAT-N22_DR	hAT	DNA	0.07224	269
hAT-N22_DR|700641	hAT-N22_DR	hAT	DNA	0.12106	121
hAT-N22_DR|140887	hAT-N22_DR	hAT	DNA	0.04584	141
hAT-N22_DR|530745	hAT-N22_DR	hAT	DNA	0.55475	126
hAT-N22_DR|370503	hAT-N22_DR	hAT	DNA	0.12318	112
hAT-N22_DR|700677	hAT-N22_DR	hAT	DNA	0.37956	706
hAT-N22_DR|530746	hAT-N22_DR	hAT	DNA	0.28524	521
hAT-N22_DR|140846	hAT-N22_DR	hAT	DNA	0.31225	1067
hAT-N22_DR|63558	hAT-N22_DR	hAT	DNA	0.15167	155
hAT-N22_DR|370461	hAT-N22_DR	hAT	DNA	0.33946	123
hAT-N22_DR|614881	hAT-N22_DR	hAT	DNA	0.28993	397
hAT-N22_DR|370440	hAT-N22_DR	hAT	DNA	0.34091	275
hAT-N22_DR|614896	hAT-N22_DR	hAT	DNA	0.13612	580
hAT-N22_DR|140843	hAT-N22_DR	hAT	DNA	0.08304	255
hAT-N22_DR|289583	hAT-N22_DR	hAT	DNA	0.2899	209
hAT-N22_DR|615028	hAT-N22_DR	hAT	DNA	0.10843	1166
hAT-N22_DR|63633	hAT-N22_DR	hAT	DNA	0.16751	288
hAT-N22_DR|614990	hAT-N22_DR	hAT	DNA	0.26964	921
hAT-N22_DR|370507	hAT-N22_DR	hAT	DNA	0.30155	547
hAT-N22_DR|614876	hAT-N22_DR	hAT	DNA	0.16241	462
hAT-N22_DR|614888	hAT-N22_DR	hAT	DNA	0.19178	205
hAT-N22_DR|140881	hAT-N22_DR	hAT	DNA	0.08496	388
hAT-N22_DR|289561	hAT-N22_DR	hAT	DNA	0.24252	242
hAT-N22_DR|140921	hAT-N22_DR	hAT	DNA	0.33139	755
hAT-N22_DR|615021	hAT-N22_DR	hAT	DNA	0.13609	848
hAT-N22_DR|289509	hAT-N22_DR	hAT	DNA	0.14918	293
hAT-N22_DR|615008	hAT-N22_DR	hAT	DNA	0.12307	322
hAT-N22_DR|63496	hAT-N22_DR	hAT	DNA	0.22197	868
hAT-N22_DR|700669	hAT-N22_DR	hAT	DNA	0.26667	657
hAT-N22_DR|614902	hAT-N22_DR	hAT	DNA	0.21502	288
hAT-N22_DR|700613	hAT-N22_DR	hAT	DNA	0.46503	737
hAT-N22_DR|614899	hAT-N22_DR	hAT	DNA	0.12777	584
hAT-N22_DR|63643	hAT-N22_DR	hAT	DNA	0.33749	1346
hAT-N22_DR|453386	hAT-N22_DR	hAT	DNA	0.25881	989
hAT-N22_DR|453463	hAT-N22_DR	hAT	DNA	0.22644	673
hAT-N22_DR|213822	hAT-N22_DR	hAT	DNA	0.18714	107
hAT-N22_DR|370488	hAT-N22_DR	hAT	DNA	0.06772	138
hAT-N22_DR|530793	hAT-N22_DR	hAT	DNA	0.2629	141
hAT-N22_DR|370489	hAT-N22_DR	hAT	DNA	1.20062	181
hAT-N22_DR|289564	hAT-N22_DR	hAT	DNA	0.34941	1279
hAT-N22_DR|63577	hAT-N22_DR	hAT	DNA	0.10862	633
hAT-N22_DR|530788	hAT-N22_DR	hAT	DNA	0.1543	155
hAT-N22_DR|213765	hAT-N22_DR	hAT	DNA	0.36167	1335
hAT-N22_DR|615005	hAT-N22_DR	hAT	DNA	0.40257	281
hAT-N22_DR|63506	hAT-N22_DR	hAT	DNA	0.09632	904
hAT-N22_DR|530802	hAT-N22_DR	hAT	DNA	0.54954	139
hAT-N22_DR|213842	hAT-N22_DR	hAT	DNA	0.50474	251
hAT-N22_DR|370536	hAT-N22_DR	hAT	DNA	0.33355	222
hAT-N22_DR|700611	hAT-N22_DR	hAT	DNA	0.21715	472
hAT-N22_DR|370500	hAT-N22_DR	hAT	DNA	0.52939	206
hAT-N22_DR|63537	hAT-N22_DR	hAT	DNA	0.33578	170
hAT-N22_DR|453423	hAT-N22_DR	hAT	DNA	0.16349	426
hAT-N22_DR|63602	hAT-N22_DR	hAT	DNA	0.6834	448
hAT-N22_DR|370473	hAT-N22_DR	hAT	DNA	0.27102	204
hAT-N22_DR|700617	hAT-N22_DR	hAT	DNA	0.58941	323
hAT-N22_DR|453458	hAT-N22_DR	hAT	DNA	0.33421	658
hAT-N22_DR|615013	hAT-N22_DR	hAT	DNA	0.4009	258
hAT-N22_DR|453455	hAT-N22_DR	hAT	DNA	0.26525	1226
hAT-N22_DR|63609	hAT-N22_DR	hAT	DNA	0.07362	111
hAT-N22_DR|614978	hAT-N22_DR	hAT	DNA	0.30416	850
hAT-N22_DR|289501	hAT-N22_DR	hAT	DNA	0.2073	229
hAT-N22_DR|700612	hAT-N22_DR	hAT	DNA	0.32605	1076
hAT-N22_DR|63499	hAT-N22_DR	hAT	DNA	0.32362	1027
hAT-N22_DR|63480	hAT-N22_DR	hAT	DNA	0.01306	109
hAT-N22_DR|289575	hAT-N22_DR	hAT	DNA	0.1401	585
hAT-N22_DR|289486	hAT-N22_DR	hAT	DNA	0.32727	874
hAT-N22_DR|530801	hAT-N22_DR	hAT	DNA	0.32589	820
hAT-N22_DR|289578	hAT-N22_DR	hAT	DNA	0.15358	792
hAT-N22_DR|453504	hAT-N22_DR	hAT	DNA	0.04496	384
hAT-N22_DR|614886	hAT-N22_DR	hAT	DNA	0.25736	1020
hAT-N22_DR|370435	hAT-N22_DR	hAT	DNA	0.28681	1038
hAT-N22_DR|63470	hAT-N22_DR	hAT	DNA	0.38289	895
hAT-N22_DR|140938	hAT-N22_DR	hAT	DNA	0.44692	808
hAT-N22_DR|695200	hAT-N22_DR	hAT	DNA	0.00061	927
hAT-N22_DR|700582	hAT-N22_DR	hAT	DNA	0.0006	763
hAT-N22_DR|63520	hAT-N22_DR	hAT	DNA	0.04282	349
hAT-N22_DR|63533	hAT-N22_DR	hAT	DNA	0.04778	932
hAT-N22_DR|700627	hAT-N22_DR	hAT	DNA	0.78637	206
hAT-N22_DR|614875	hAT-N22_DR	hAT	DNA	0.0916	1066
hAT-N22_DR|370455	hAT-N22_DR	hAT	DNA	0.16992	102
hAT-N22_DR|700609	hAT-N22_DR	hAT	DNA	0.2073	831
hAT-N22_DR|213832	hAT-N22_DR	hAT	DNA	0.33439	836
hAT-N22_DR|63620	hAT-N22_DR	hAT	DNA	0.47149	818
hAT-N22_DR|530814	hAT-N22_DR	hAT	DNA	0.02451	1144
hAT-N22_DR|530815	hAT-N22_DR	hAT	DNA	0.02866	1294
hAT-N22_DR|614916	hAT-N22_DR	hAT	DNA	0.3166	819
hAT-N22_DR|63525	hAT-N22_DR	hAT	DNA	0.34407	214
hAT-N22_DR|614917	hAT-N22_DR	hAT	DNA	0.16811	804
hAT-N22_DR|700607	hAT-N22_DR	hAT	DNA	0.43508	846
hAT-N22_DR|614971	hAT-N22_DR	hAT	DNA	0.30273	999
hAT-N22_DR|63467	hAT-N22_DR	hAT	DNA	0.31496	1330
hAT-N22_DR|700593	hAT-N22_DR	hAT	DNA	0.33532	439
hAT-N22_DR|609609	hAT-N22_DR	hAT	DNA	0.23395	726
hAT-N22_DR|63487	hAT-N22_DR	hAT	DNA	0.05442	883
hAT-N22_DR|63488	hAT-N22_DR	hAT	DNA	0.0512	610
hAT-N22_DR|453495	hAT-N22_DR	hAT	DNA	0.14216	940
hAT-N22_DR|370534	hAT-N22_DR	hAT	DNA	0.09362	136
hAT-N22_DR|453380	hAT-N22_DR	hAT	DNA	0.08919	398
hAT-N22_DR|370527	hAT-N22_DR	hAT	DNA	0.19008	1615
hAT-N22_DR|58122	hAT-N22_DR	hAT	DNA	0.27681	642
hAT-N22_DR|370423	hAT-N22_DR	hAT	DNA	0.40138	360
hAT-N22_DR|370483	hAT-N22_DR	hAT	DNA	0.49579	529
hAT-N22_DR|700652	hAT-N22_DR	hAT	DNA	0.11283	141
hAT-N22_DR|213763	hAT-N22_DR	hAT	DNA	0.25025	679
hAT-N22_DR|614877	hAT-N22_DR	hAT	DNA	0.30768	464
hAT-N22_DR|614994	hAT-N22_DR	hAT	DNA	0.16747	121
hAT-N22_DR|63619	hAT-N22_DR	hAT	DNA	0.30392	1160
hAT-N22_DR|213749	hAT-N22_DR	hAT	DNA	0.04893	344
hAT-N22_DR|209198	hAT-N22_DR	hAT	DNA	0.00059	351
hAT-N22_DR|453444	hAT-N22_DR	hAT	DNA	0.20152	125
hAT-N22_DR|63603	hAT-N22_DR	hAT	DNA	0.35206	677
hAT-N22_DR|63601	hAT-N22_DR	hAT	DNA	0.55977	409
hAT-N22_DR|453387	hAT-N22_DR	hAT	DNA	0.20992	595
hAT-N22_DR|700692	hAT-N22_DR	hAT	DNA	0.23968	103
hAT-N22_DR|370525	hAT-N22_DR	hAT	DNA	0.46934	331
hAT-N22_DR|453378	hAT-N22_DR	hAT	DNA	0.33673	220
hAT-N22_DR|453464	hAT-N22_DR	hAT	DNA	0.18303	1270
hAT-N22_DR|213823	hAT-N22_DR	hAT	DNA	0.46968	180
hAT-N22_DR|530790	hAT-N22_DR	hAT	DNA	0.19192	476
hAT-N22_DR|530813	hAT-N22_DR	hAT	DNA	0.31411	218
hAT-N22_DR|370471	hAT-N22_DR	hAT	DNA	0.39317	470
hAT-N22_DR|289558	hAT-N22_DR	hAT	DNA	0.59104	139
hAT-N22_DR|615003	hAT-N22_DR	hAT	DNA	0.08285	151
hAT-N22_DR|453381	hAT-N22_DR	hAT	DNA	0.6017	307
hAT-N22_DR|213762	hAT-N22_DR	hAT	DNA	0.38663	278
hAT-N22_DR|63588	hAT-N22_DR	hAT	DNA	0.20903	201
hAT-N22_DR|370506	hAT-N22_DR	hAT	DNA	0.02272	190
hAT-N22_DR|140853	hAT-N22_DR	hAT	DNA	0.41362	742
hAT-N22_DR|453382	hAT-N22_DR	hAT	DNA	0.53847	991
hAT-N22_DR|289481	hAT-N22_DR	hAT	DNA	0.29069	261
hAT-N22_DR|700605	hAT-N22_DR	hAT	DNA	0.59686	325
hAT-N22_DR|370439	hAT-N22_DR	hAT	DNA	0.31708	154
hAT-N22_DR|614954	hAT-N22_DR	hAT	DNA	0.0006	791
hAT-N22_DR|609603	hAT-N22_DR	hAT	DNA	0.00061	599
hAT-N22_DR|289593	hAT-N22_DR	hAT	DNA	0.13177	211
hAT-N22_DR|213773	hAT-N22_DR	hAT	DNA	0.1151	217
hAT-N22_DR|615002	hAT-N22_DR	hAT	DNA	0.17707	205
hAT-N22_DR|700673	hAT-N22_DR	hAT	DNA	0.1958	709
hAT-N22_DR|614965	hAT-N22_DR	hAT	DNA	0.39029	595
hAT-N22_DR|700684	hAT-N22_DR	hAT	DNA	0.12928	210
hAT-N22_DR|370426	hAT-N22_DR	hAT	DNA	0.32208	122
hAT-N22_DR|370466	hAT-N22_DR	hAT	DNA	0.08573	154
hAT-N22_DR|530805	hAT-N22_DR	hAT	DNA	0.0006	118
hAT-N22_DR|140903	hAT-N22_DR	hAT	DNA	0.11947	141
hAT-N22_DR|63598	hAT-N22_DR	hAT	DNA	0.1337	919
hAT-N22_DR|213840	hAT-N22_DR	hAT	DNA	0.20702	219
hAT-N22_DR|63477	hAT-N22_DR	hAT	DNA	0.46389	541
hAT-N22_DR|213846	hAT-N22_DR	hAT	DNA	0.34109	390
hAT-N22_DR|370442	hAT-N22_DR	hAT	DNA	0.74627	118
hAT-N22_DR|453395	hAT-N22_DR	hAT	DNA	0.45198	231
hAT-N22_DR|63489	hAT-N22_DR	hAT	DNA	0.00059	223
hAT-N22_DR|140874	hAT-N22_DR	hAT	DNA	0.02657	227
hAT-N22_DR|213767	hAT-N22_DR	hAT	DNA	0.05985	208
hAT-N22_DR|140873	hAT-N22_DR	hAT	DNA	0.02725	165
hAT-N22_DR|289503	hAT-N22_DR	hAT	DNA	0.19386	985
hAT-N22_DR|63625	hAT-N22_DR	hAT	DNA	0.25969	204
hAT-N22_DR|614946	hAT-N22_DR	hAT	DNA	0.17976	130
hAT-N22_DR|614959	hAT-N22_DR	hAT	DNA	0.30554	133
hAT-N22_DR|140904	hAT-N22_DR	hAT	DNA	0.15499	104
hAT-N22_DR|615042	hAT-N22_DR	hAT	DNA	0.31885	182
hAT-N22_DR|289526	hAT-N22_DR	hAT	DNA	0.78564	225
hAT-N22_DR|289596	hAT-N22_DR	hAT	DNA	0.31871	1448
hAT-N22_DR|213791	hAT-N22_DR	hAT	DNA	0.03024	131
hAT-N22_DR|213813	hAT-N22_DR	hAT	DNA	0.21015	157
hAT-N22_DR|530822	hAT-N22_DR	hAT	DNA	0.25547	1613
hAT-N22_DR|530779	hAT-N22_DR	hAT	DNA	0.16703	190
hAT-N22_DR|700583	hAT-N22_DR	hAT	DNA	0.50368	1392
hAT-N22_DR|700597	hAT-N22_DR	hAT	DNA	0.58459	495
hAT-N22_DR|289491	hAT-N22_DR	hAT	DNA	0.34207	341
hAT-N22_DR|213833	hAT-N22_DR	hAT	DNA	0.11823	114
hAT-N22_DR|700595	hAT-N22_DR	hAT	DNA	0.27965	1205
hAT-N22_DR|63586	hAT-N22_DR	hAT	DNA	0.43292	291
hAT-N22_DR|453500	hAT-N22_DR	hAT	DNA	0.07968	1583
hAT-N22_DR|63623	hAT-N22_DR	hAT	DNA	0.35519	312
hAT-N22_DR|63587	hAT-N22_DR	hAT	DNA	0.29119	267
hAT-N22_DR|140871	hAT-N22_DR	hAT	DNA	0.26634	113
hAT-N22_DR|370479	hAT-N22_DR	hAT	DNA	0.17663	246
hAT-N22_DR|695206	hAT-N22_DR	hAT	DNA	1.08071	485
hAT-N22_DR|63535	hAT-N22_DR	hAT	DNA	0.23337	220
hAT-N22_DR|530818	hAT-N22_DR	hAT	DNA	0.22542	762
hAT-N22_DR|370515	hAT-N22_DR	hAT	DNA	0.40246	431
hAT-N22_DR|530817	hAT-N22_DR	hAT	DNA	0.28678	297
hAT-N22_DR|370434	hAT-N22_DR	hAT	DNA	0.25159	354
hAT-N22_DR|453471	hAT-N22_DR	hAT	DNA	0.27404	773
hAT-N22_DR|453496	hAT-N22_DR	hAT	DNA	0.30962	431
hAT-N22_DR|614884	hAT-N22_DR	hAT	DNA	0.37013	1307
hAT-N22_DR|63501	hAT-N22_DR	hAT	DNA	0.13717	275
hAT-N22_DR|63621	hAT-N22_DR	hAT	DNA	0.10813	119
hAT-N22_DR|289482	hAT-N22_DR	hAT	DNA	0.14872	1547
hAT-N22_DR|370465	hAT-N22_DR	hAT	DNA	0.16093	141
hAT-N22_DR|63479	hAT-N22_DR	hAT	DNA	0.27691	1007
hAT-N22_DR|140927	hAT-N22_DR	hAT	DNA	0.30227	669
hAT-N22_DR|63630	hAT-N22_DR	hAT	DNA	0.28277	644
hAT-N22_DR|453385	hAT-N22_DR	hAT	DNA	0.24	365
hAT-N22_DR|289572	hAT-N22_DR	hAT	DNA	0.2042	240
hAT-N22_DR|370526	hAT-N22_DR	hAT	DNA	0.21267	934
hAT-N22_DR|615015	hAT-N22_DR	hAT	DNA	0.41025	517
hAT-N22_DR|370516	hAT-N22_DR	hAT	DNA	0.62674	522
hAT-N22_DR|63517	hAT-N22_DR	hAT	DNA	0.19385	337
hAT-N22_DR|63518	hAT-N22_DR	hAT	DNA	0.12703	729
hAT-N22_DR|213820	hAT-N22_DR	hAT	DNA	0.13909	164
hAT-N22_DR|700598	hAT-N22_DR	hAT	DNA	0.13753	130
hAT-N22_DR|530733	hAT-N22_DR	hAT	DNA	0.47512	934
hAT-N22_DR|213779	hAT-N22_DR	hAT	DNA	0.64649	1000
hAT-N22_DR|289591	hAT-N22_DR	hAT	DNA	0.5771	333
hAT-N22_DR|700600	hAT-N22_DR	hAT	DNA	0.40377	172
hAT-N22_DR|289544	hAT-N22_DR	hAT	DNA	0.58498	285
hAT-N22_DR|63552	hAT-N22_DR	hAT	DNA	0.01964	118
hAT-N22_DR|136126	hAT-N22_DR	hAT	DNA	0.12399	570
hAT-N22_DR|700683	hAT-N22_DR	hAT	DNA	0.27117	293
hAT-N22_DR|63497	hAT-N22_DR	hAT	DNA	0.17955	169
hAT-N22_DR|140868	hAT-N22_DR	hAT	DNA	0.45274	1487
hAT-N22_DR|213759	hAT-N22_DR	hAT	DNA	0.29126	756
hAT-N22_DR|213760	hAT-N22_DR	hAT	DNA	0.45409	732
hAT-N22_DR|453391	hAT-N22_DR	hAT	DNA	0.36828	438
hAT-N22_DR|609606	hAT-N22_DR	hAT	DNA	0.55619	579
hAT-N22_DR|136129	hAT-N22_DR	hAT	DNA	0.28742	200
hAT-N22_DR|140912	hAT-N22_DR	hAT	DNA	0.34821	152
hAT-N22_DR|63544	hAT-N22_DR	hAT	DNA	0.47994	938
hAT-N22_DR|289589	hAT-N22_DR	hAT	DNA	0.30934	696
hAT-N22_DR|370478	hAT-N22_DR	hAT	DNA	0.24746	120
hAT-N22_DR|213750	hAT-N22_DR	hAT	DNA	0.38035	838
hAT-N22_DR|63482	hAT-N22_DR	hAT	DNA	0.3352	947
hAT-N22_DR|58128	hAT-N22_DR	hAT	DNA	0.0006	663
hAT-N22_DR|63607	hAT-N22_DR	hAT	DNA	0.00059	311
hAT-N22_DR|213831	hAT-N22_DR	hAT	DNA	0.07284	109
hAT-N22_DR|289506	hAT-N22_DR	hAT	DNA	0.10849	184
hAT-N22_DR|370510	hAT-N22_DR	hAT	DNA	0.21074	898
hAT-N22_DR|63507	hAT-N22_DR	hAT	DNA	0.41116	703
hAT-N22_DR|63504	hAT-N22_DR	hAT	DNA	0.49811	553
hAT-N22_DR|63478	hAT-N22_DR	hAT	DNA	0.51373	346
hAT-N22_DR|614879	hAT-N22_DR	hAT	DNA	0.6373	137
hAT-N22_DR|140875	hAT-N22_DR	hAT	DNA	0.56326	733
hAT-N22_DR|700596	hAT-N22_DR	hAT	DNA	0.30843	144
hAT-N22_DR|365016	hAT-N22_DR	hAT	DNA	0.35793	715
hAT-N22_DR|614874	hAT-N22_DR	hAT	DNA	0.17351	120
hAT-N22_DR|609605	hAT-N22_DR	hAT	DNA	0.35171	334
hAT-N22_DR|615035	hAT-N22_DR	hAT	DNA	0.24428	821
hAT-N22_DR|370520	hAT-N22_DR	hAT	DNA	0.9011	159
hAT-N22_DR|370432	hAT-N22_DR	hAT	DNA	0.27169	114
hAT-N22_DR|614938	hAT-N22_DR	hAT	DNA	0.05622	219
hAT-N22_DR|530767	hAT-N22_DR	hAT	DNA	0.1429	172
hAT-N22_DR|530750	hAT-N22_DR	hAT	DNA	0.47237	135
hAT-N22_DR|614935	hAT-N22_DR	hAT	DNA	0.30047	152
hAT-N22_DR|213789	hAT-N22_DR	hAT	DNA	0.43045	144
hAT-N22_DR|615029	hAT-N22_DR	hAT	DNA	0.20823	112
hAT-N22_DR|370474	hAT-N22_DR	hAT	DNA	0.70421	240
hAT-N22_DR|289580	hAT-N22_DR	hAT	DNA	0.21519	388
hAT-N22_DR|289587	hAT-N22_DR	hAT	DNA	0.2867	1130
hAT-N22_DR|289602	hAT-N22_DR	hAT	DNA	0.23139	1198
hAT-N22_DR|370418	hAT-N22_DR	hAT	DNA	0.3095	713
hAT-N22_DR|453480	hAT-N22_DR	hAT	DNA	0.8738	117
hAT-N22_DR|140863	hAT-N22_DR	hAT	DNA	0.28843	1192
hAT-N22_DR|289582	hAT-N22_DR	hAT	DNA	0.27599	1022
hAT-N22_DR|453461	hAT-N22_DR	hAT	DNA	0.25489	336
hAT-N22_DR|453407	hAT-N22_DR	hAT	DNA	0.21863	129
hAT-N22_DR|700618	hAT-N22_DR	hAT	DNA	0.29528	217
hAT-N22_DR|700575	hAT-N22_DR	hAT	DNA	0.16522	878
hAT-N22_DR|213851	hAT-N22_DR	hAT	DNA	0.3501	1574
hAT-N22_DR|289592	hAT-N22_DR	hAT	DNA	0.30974	1703
hAT-N22_DR|530811	hAT-N22_DR	hAT	DNA	0.27097	1105
hAT-N22_DR|289490	hAT-N22_DR	hAT	DNA	0.41373	547
hAT-N22_DR|700643	hAT-N22_DR	hAT	DNA	0.49733	486
hAT-N22_DR|614900	hAT-N22_DR	hAT	DNA	0.29867	1323
hAT-N22_DR|289581	hAT-N22_DR	hAT	DNA	0.21446	1215
hAT-N22_DR|695201	hAT-N22_DR	hAT	DNA	0.21885	497
hAT-N22_DR|213769	hAT-N22_DR	hAT	DNA	0.14864	762
hAT-N22_DR|63514	hAT-N22_DR	hAT	DNA	0.20936	120
hAT-N22_DR|526203	hAT-N22_DR	hAT	DNA	1.53999	118
hAT-N22_DR|140845	hAT-N22_DR	hAT	DNA	0.14587	214
hAT-N22_DR|370470	hAT-N22_DR	hAT	DNA	0.27482	676
hAT-N22_DR|289492	hAT-N22_DR	hAT	DNA	0.2617	846
hAT-N22_DR|614880	hAT-N22_DR	hAT	DNA	0.23654	296
hAT-N22_DR|63636	hAT-N22_DR	hAT	DNA	0.19943	804
hAT-N22_DR|700662	hAT-N22_DR	hAT	DNA	0.24889	231
hAT-N22_DR|614893	hAT-N22_DR	hAT	DNA	0.4694	1029
hAT-N22_DR|615041	hAT-N22_DR	hAT	DNA	0.17367	544
hAT-N22_DR|530782	hAT-N22_DR	hAT	DNA	0.36772	300
hAT-N22_DR|530730	hAT-N22_DR	hAT	DNA	0.3056	1120
hAT-N22_DR|615017	hAT-N22_DR	hAT	DNA	0.04008	226
hAT-N22_DR|213758	hAT-N22_DR	hAT	DNA	0.3476	854
hAT-N22_DR|63484	hAT-N22_DR	hAT	DNA	0.12486	551
hAT-N22_DR|289568	hAT-N22_DR	hAT	DNA	0.20866	121
hAT-N22_DR|63465	hAT-N22_DR	hAT	DNA	0.02856	523
hAT-N22_DR|63466	hAT-N22_DR	hAT	DNA	0.19527	374
hAT-N22_DR|140916	hAT-N22_DR	hAT	DNA	0.38261	814
hAT-N22_DR|614903	hAT-N22_DR	hAT	DNA	0.33832	270
hAT-N22_DR|615009	hAT-N22_DR	hAT	DNA	0.40644	1672
hAT-N22_DR|289569	hAT-N22_DR	hAT	DNA	0.39215	874
hAT-N22_DR|453476	hAT-N22_DR	hAT	DNA	0.06991	106
hAT-N22_DR|700672	hAT-N22_DR	hAT	DNA	0.21227	1869
hAT-N22_DR|140848	hAT-N22_DR	hAT	DNA	0.0006	309
hAT-N22_DR|140937	hAT-N22_DR	hAT	DNA	0.0006	869
hAT-N22_DR|63502	hAT-N22_DR	hAT	DNA	0.64727	228
hAT-N22_DR|63508	hAT-N22_DR	hAT	DNA	0.40659	1217
hAT-N22_DR|370425	hAT-N22_DR	hAT	DNA	0.26242	1015
hAT-N22_DR|140931	hAT-N22_DR	hAT	DNA	0.33331	389
hAT-N22_DR|213800	hAT-N22_DR	hAT	DNA	0.43812	279
hAT-N22_DR|213766	hAT-N22_DR	hAT	DNA	0.49504	496
hAT-N22_DR|213855	hAT-N22_DR	hAT	DNA	0.46566	697
hAT-N22_DR|453479	hAT-N22_DR	hAT	DNA	0.47105	222
hAT-N22_DR|370528	hAT-N22_DR	hAT	DNA	0.3389	1598
hAT-N22_DR|453498	hAT-N22_DR	hAT	DNA	0.40378	395
hAT-N22_DR|63492	hAT-N22_DR	hAT	DNA	0.17115	240
hAT-N22_DR|140910	hAT-N22_DR	hAT	DNA	0.58742	355
hAT-N22_DR|370441	hAT-N22_DR	hAT	DNA	0.33833	166
hAT-N22_DR|614882	hAT-N22_DR	hAT	DNA	0.24419	331
hAT-N22_DR|365022	hAT-N22_DR	hAT	DNA	0.05965	523
hAT-N22_DR|213805	hAT-N22_DR	hAT	DNA	0.24722	144
hAT-N22_DR|614894	hAT-N22_DR	hAT	DNA	0.26672	323
hAT-N22_DR|614997	hAT-N22_DR	hAT	DNA	0.19506	1601
hAT-N22_DR|213784	hAT-N22_DR	hAT	DNA	0.77908	308
hAT-N22_DR|700629	hAT-N22_DR	hAT	DNA	0.3695	633
hAT-N22_DR|289484	hAT-N22_DR	hAT	DNA	0.2435	1103
hAT-N22_DR|530794	hAT-N22_DR	hAT	DNA	0.32883	423
hAT-N22_DR|63529	hAT-N22_DR	hAT	DNA	0.32745	802
hAT-N22_DR|289518	hAT-N22_DR	hAT	DNA	0.06365	117
hAT-N22_DR|615010	hAT-N22_DR	hAT	DNA	0.02438	1308
hAT-N22_DR|615011	hAT-N22_DR	hAT	DNA	0.03634	562
hAT-N22_DR|213797	hAT-N22_DR	hAT	DNA	0.16678	105
hAT-N22_DR|63538	hAT-N22_DR	hAT	DNA	0.21918	224
hAT-N22_DR|213761	hAT-N22_DR	hAT	DNA	0.39978	445
hAT-N22_DR|530726	hAT-N22_DR	hAT	DNA	0.25919	859
hAT-N22_DR|63474	hAT-N22_DR	hAT	DNA	0.21381	1635
hAT-N22_DR|63554	hAT-N22_DR	hAT	DNA	0.15228	638
hAT-N22_DR|63469	hAT-N22_DR	hAT	DNA	0.24056	278
hAT-N22_DR|530825	hAT-N22_DR	hAT	DNA	0.22029	731
hAT-N22_DR|614892	hAT-N22_DR	hAT	DNA	0.24466	510
hAT-N22_DR|370530	hAT-N22_DR	hAT	DNA	0.2404	823
hAT-N22_DR|370472	hAT-N22_DR	hAT	DNA	0.56103	835
hAT-N22_DR|63613	hAT-N22_DR	hAT	DNA	0.41622	952
hAT-N22_DR|370437	hAT-N22_DR	hAT	DNA	0.42871	964
hAT-N22_DR|453487	hAT-N22_DR	hAT	DNA	0.25062	859
hAT-N22_DR|530729	hAT-N22_DR	hAT	DNA	0.12155	444
hAT-N22_DR|530820	hAT-N22_DR	hAT	DNA	0.2231	1662
hAT-N22_DR|453379	hAT-N22_DR	hAT	DNA	0.22371	804
hAT-N22_DR|63491	hAT-N22_DR	hAT	DNA	0.22697	521
hAT-N22_DR|140917	hAT-N22_DR	hAT	DNA	0.22345	1305
hAT-N22_DR|614878	hAT-N22_DR	hAT	DNA	0.34959	314
hAT-N22_DR|615014	hAT-N22_DR	hAT	DNA	0.35198	122
hAT-N22_DR|700675	hAT-N22_DR	hAT	DNA	0.41548	871
hAT-N22_DR|63614	hAT-N22_DR	hAT	DNA	0.09494	205
hAT-N22_DR|63572	hAT-N22_DR	hAT	DNA	0.37982	122
hAT-N22_DR|700614	hAT-N22_DR	hAT	DNA	0.49154	236
hAT-N22_DR|289576	hAT-N22_DR	hAT	DNA	0.27801	112
hAT-N22_DR|370417	hAT-N22_DR	hAT	DNA	0.37876	994
hAT-N22_DR|370501	hAT-N22_DR	hAT	DNA	0.4413	1332
hAT-N22_DR|213849	hAT-N22_DR	hAT	DNA	0.52089	304
hAT-N22_DR|289577	hAT-N22_DR	hAT	DNA	0.42564	1357
hAT-N22_DR|213828	hAT-N22_DR	hAT	DNA	0.15549	243
hAT-N22_DR|370531	hAT-N22_DR	hAT	DNA	0.15642	1350
hAT-N22_DR|63490	hAT-N22_DR	hAT	DNA	0.3641	1253
hAT-N22_DR|370427	hAT-N22_DR	hAT	DNA	0.15911	448
hAT-N22_DR|140920	hAT-N22_DR	hAT	DNA	0.35122	1123
hAT-N22_DR|614897	hAT-N22_DR	hAT	DNA	0.2433	1459
hAT-N22_DR|213807	hAT-N22_DR	hAT	DNA	0.0006	118
hAT-N22_DR|700651	hAT-N22_DR	hAT	DNA	0.36414	116
hAT-N22_DR|370477	hAT-N22_DR	hAT	DNA	0.00059	112
hAT-N22_DR|453447	hAT-N22_DR	hAT	DNA	0.22135	103
hAT-N22_DR|530804	hAT-N22_DR	hAT	DNA	0.11215	103
hAT-N22_DR|700678	hAT-N22_DR	hAT	DNA	0.08922	122
hAT-N22_DR|63511	hAT-N22_DR	hAT	DNA	0.282	201
hAT-N22_DR|213826	hAT-N22_DR	hAT	DNA	0.40809	104
hAT-N22_DR|63494	hAT-N22_DR	hAT	DNA	0.40128	746
hAT-N22_DR|213803	hAT-N22_DR	hAT	DNA	0.11067	151
hAT-N22_DR|453477	hAT-N22_DR	hAT	DNA	0.66955	252
hAT-N22_DR|530821	hAT-N22_DR	hAT	DNA	0.55659	132
hAT-N22_DR|140847	hAT-N22_DR	hAT	DNA	0.42117	961
hAT-N22_DR|615026	hAT-N22_DR	hAT	DNA	0.66554	675
hAT-N22_DR|615020	hAT-N22_DR	hAT	DNA	0.38361	1604
hAT-N22_DR|213744	hAT-N22_DR	hAT	DNA	0.37756	272
hAT-N22_DR|289603	hAT-N22_DR	hAT	DNA	0.21862	961
hAT-N22_DR|58124	hAT-N22_DR	hAT	DNA	0.07913	108
hAT-N22_DR|614889	hAT-N22_DR	hAT	DNA	0.2985	151
hAT-N22_DR|700639	hAT-N22_DR	hAT	DNA	0.51042	809
hAT-N22_DR|140878	hAT-N22_DR	hAT	DNA	0.41939	123
hAT-N22_DR|700667	hAT-N22_DR	hAT	DNA	0.34329	110
hAT-N22_DR|614979	hAT-N22_DR	hAT	DNA	0.47307	183
hAT-N22_DR|453474	hAT-N22_DR	hAT	DNA	0.1218	165
hAT-N22_DR|370419	hAT-N22_DR	hAT	DNA	0.11406	170
hAT-N22_DR|453408	hAT-N22_DR	hAT	DNA	0.19568	199
hAT-N22_DR|530754	hAT-N22_DR	hAT	DNA	0.21874	168
hAT-N22_DR|140924	hAT-N22_DR	hAT	DNA	0.57857	180
hAT-N22_DR|370467	hAT-N22_DR	hAT	DNA	0.50905	173
hAT-N22_DR|213795	hAT-N22_DR	hAT	DNA	0.54032	106
hAT-N22_DR|213751	hAT-N22_DR	hAT	DNA	0.57744	120
hAT-N22_DR|213771	hAT-N22_DR	hAT	DNA	0.35561	187
hAT-N22_DR|530797	hAT-N22_DR	hAT	DNA	0.43397	141
hAT-N22_DR|370486	hAT-N22_DR	hAT	DNA	0.18465	336
hAT-N22_DR|63471	hAT-N22_DR	hAT	DNA	0.20457	155
hAT-N22_DR|695199	hAT-N22_DR	hAT	DNA	0.06985	107
hAT-N22_DR|63551	hAT-N22_DR	hAT	DNA	0.10489	103
hAT-N22_DR|700621	hAT-N22_DR	hAT	DNA	0.47621	311
hAT-N22_DR|63617	hAT-N22_DR	hAT	DNA	0.23439	150
hAT-N22_DR|365019	hAT-N22_DR	hAT	DNA	0.63102	437
hAT-N22_DR|289551	hAT-N22_DR	hAT	DNA	0.22623	131
hAT-N22_DR|700690	hAT-N22_DR	hAT	DNA	0.63043	198
hAT-N22_DR|530778	hAT-N22_DR	hAT	DNA	0.21328	259
hAT-N22_DR|289499	hAT-N22_DR	hAT	DNA	0.07261	103
hAT-N22_DR|63560	hAT-N22_DR	hAT	DNA	0.18917	171
hAT-N22_DR|63549	hAT-N22_DR	hAT	DNA	0.23254	539
hAT-N22_DR|370438	hAT-N22_DR	hAT	DNA	0.18084	239
hAT-N22_DR|614895	hAT-N22_DR	hAT	DNA	0.15588	194
hAT-N22_DR|213804	hAT-N22_DR	hAT	DNA	0.18008	194
hAT-N22_DR|453467	hAT-N22_DR	hAT	DNA	0.11267	385
hAT-N22_DR|700628	hAT-N22_DR	hAT	DNA	0.13573	492
hAT-N22_DR|63593	hAT-N22_DR	hAT	DNA	0.19209	152
hAT-N22_DR|63568	hAT-N22_DR	hAT	DNA	0.22444	203
hAT-N22_DR|289521	hAT-N22_DR	hAT	DNA	0.26921	121
hAT-N22_DR|63475	hAT-N22_DR	hAT	DNA	0.97526	136
hAT-N22_DR|614908	hAT-N22_DR	hAT	DNA	0.1047	187
hAT-N22_DR|453493	hAT-N22_DR	hAT	DNA	0.14854	331
hAT-N22_DR|370523	hAT-N22_DR	hAT	DNA	0.35205	107
hAT-N22_DR|700644	hAT-N22_DR	hAT	DNA	0.40537	173
hAT-N22_DR|140867	hAT-N22_DR	hAT	DNA	0.50371	293
hAT-N22_DR|365029	hAT-N22_DR	hAT	DNA	0.32717	157
hAT-N22_DR|700601	hAT-N22_DR	hAT	DNA	0.3217	187
hAT-N22_DR|370497	hAT-N22_DR	hAT	DNA	0.28678	543
hAT-N22_DR|530768	hAT-N22_DR	hAT	DNA	0.26842	135
hAT-N22_DR|453426	hAT-N22_DR	hAT	DNA	0.63292	129
hAT-N22_DR|526204	hAT-N22_DR	hAT	DNA	0.48642	188
hAT-N22_DR|614963	hAT-N22_DR	hAT	DNA	0.13414	167
hAT-N22_DR|615040	hAT-N22_DR	hAT	DNA	0.20221	158
hAT-N22_DR|615039	hAT-N22_DR	hAT	DNA	0.1375	170
hAT-N22_DR|140889	hAT-N22_DR	hAT	DNA	0.20529	152
hAT-N22_DR|63569	hAT-N22_DR	hAT	DNA	0.11872	319
hAT-N22_DR|530760	hAT-N22_DR	hAT	DNA	0.63439	146
hAT-N22_DR|530765	hAT-N22_DR	hAT	DNA	0.27172	142
hAT-N22_DR|289530	hAT-N22_DR	hAT	DNA	0.3208	487
hAT-N22_DR|614941	hAT-N22_DR	hAT	DNA	0.22301	118
hAT-N22_DR|370459	hAT-N22_DR	hAT	DNA	0.18605	145
hAT-N22_DR|370476	hAT-N22_DR	hAT	DNA	0.33797	573
hAT-N22_DR|63597	hAT-N22_DR	hAT	DNA	0.07535	114
hAT-N22_DR|289497	hAT-N22_DR	hAT	DNA	0.37884	250
hAT-N22_DR|614948	hAT-N22_DR	hAT	DNA	0.2748	174
hAT-N22_DR|213806	hAT-N22_DR	hAT	DNA	0.18074	155
hAT-N22_DR|453393	hAT-N22_DR	hAT	DNA	0.27268	227
hAT-N22_DR|695209	hAT-N22_DR	hAT	DNA	0.2228	397
hAT-N22_DR|370456	hAT-N22_DR	hAT	DNA	0.13533	169
hAT-N22_DR|700686	hAT-N22_DR	hAT	DNA	0.27435	132
hAT-N22_DR|530771	hAT-N22_DR	hAT	DNA	0.07448	166
hAT-N22_DR|140870	hAT-N22_DR	hAT	DNA	0.6114	196
hAT-N22_DR|530770	hAT-N22_DR	hAT	DNA	0.03068	159
hAT-N22_DR|370462	hAT-N22_DR	hAT	DNA	0.31716	113
hAT-N22_DR|370508	hAT-N22_DR	hAT	DNA	0.90159	229
hAT-N22_DR|63565	hAT-N22_DR	hAT	DNA	0.06161	131
hAT-N22_DR|289519	hAT-N22_DR	hAT	DNA	0.4418	118
hAT-N22_DR|63534	hAT-N22_DR	hAT	DNA	0.40956	433
hAT-N22_DR|615007	hAT-N22_DR	hAT	DNA	0.38209	261
hAT-N22_DR|370538	hAT-N22_DR	hAT	DNA	0.35572	168
hAT-N22_DR|530769	hAT-N22_DR	hAT	DNA	0.23787	163
hAT-N22_DR|289545	hAT-N22_DR	hAT	DNA	0.10165	150
hAT-N22_DR|530810	hAT-N22_DR	hAT	DNA	0.27517	129
hAT-N22_DR|370505	hAT-N22_DR	hAT	DNA	0.27628	132
hAT-N22_DR|614968	hAT-N22_DR	hAT	DNA	0.26773	160
hAT-N22_DR|289540	hAT-N22_DR	hAT	DNA	0.11082	324
hAT-N22_DR|289554	hAT-N22_DR	hAT	DNA	0.31796	282
hAT-N22_DR|140842	hAT-N22_DR	hAT	DNA	0.33157	137
hAT-N22_DR|614962	hAT-N22_DR	hAT	DNA	0.08807	902
hAT-N22_DR|140865	hAT-N22_DR	hAT	DNA	0.54779	274
hAT-N22_DR|370509	hAT-N22_DR	hAT	DNA	0.05517	369
hAT-N22_DR|140933	hAT-N22_DR	hAT	DNA	0.20192	106
hAT-N22_DR|700590	hAT-N22_DR	hAT	DNA	0.54352	111
hAT-N22_DR|289597	hAT-N22_DR	hAT	DNA	0.25242	146
hAT-N22_DR|609598	hAT-N22_DR	hAT	DNA	0.1579	1044
hAT-N22_DR|370535	hAT-N22_DR	hAT	DNA	0.11932	555
hAT-N22_DR|700636	hAT-N22_DR	hAT	DNA	0.22893	222
hAT-N22_DR|213801	hAT-N22_DR	hAT	DNA	0.23965	121
hAT-N22_DR|530775	hAT-N22_DR	hAT	DNA	0.01868	194
hAT-N22_DR|370498	hAT-N22_DR	hAT	DNA	0.15066	197
hAT-N22_DR|530764	hAT-N22_DR	hAT	DNA	0.12698	377
hAT-N22_DR|453405	hAT-N22_DR	hAT	DNA	0.34342	143
hAT-N22_DR|140864	hAT-N22_DR	hAT	DNA	0.06214	102
hAT-N22_DR|284702	hAT-N22_DR	hAT	DNA	0.24545	162
hAT-N22_DR|370444	hAT-N22_DR	hAT	DNA	0.00056	245
hAT-N22_DR|530792	hAT-N22_DR	hAT	DNA	0.47352	565
hAT-N22_DR|63579	hAT-N22_DR	hAT	DNA	0.37767	129
hAT-N22_DR|136124	hAT-N22_DR	hAT	DNA	0.02884	122
hAT-N22_DR|448218	hAT-N22_DR	hAT	DNA	0.83787	298
hAT-N22_DR|213755	hAT-N22_DR	hAT	DNA	0.11782	137
hAT-N22_DR|700580	hAT-N22_DR	hAT	DNA	0.30928	193
hAT-N22_DR|453448	hAT-N22_DR	hAT	DNA	0.17709	109
hAT-N22_DR|370457	hAT-N22_DR	hAT	DNA	0.39041	174
hAT-N22_DR|213777	hAT-N22_DR	hAT	DNA	0.16608	122
hAT-N22_DR|700625	hAT-N22_DR	hAT	DNA	0.27099	507
hAT-N22_DR|614943	hAT-N22_DR	hAT	DNA	0.18187	146
hAT-N22_DR|695210	hAT-N22_DR	hAT	DNA	0.14246	643
hAT-N22_DR|614915	hAT-N22_DR	hAT	DNA	0.18774	914
hAT-N22_DR|140852	hAT-N22_DR	hAT	DNA	0.09159	199
hAT-N22_DR|700581	hAT-N22_DR	hAT	DNA	0.10656	157
hAT-N22_DR|63510	hAT-N22_DR	hAT	DNA	0.18616	182
hAT-N22_DR|448225	hAT-N22_DR	hAT	DNA	0.04714	1006
hAT-N22_DR|453411	hAT-N22_DR	hAT	DNA	0.04134	150
hAT-N22_DR|140880	hAT-N22_DR	hAT	DNA	0.0588	124
hAT-N22_DR|530735	hAT-N22_DR	hAT	DNA	0.07203	104
hAT-N22_DR|530766	hAT-N22_DR	hAT	DNA	0.12057	156
hAT-N22_DR|140856	hAT-N22_DR	hAT	DNA	0.07225	1350
hAT-N22_DR|453428	hAT-N22_DR	hAT	DNA	0.16406	1280
hAT-N22_DR|63519	hAT-N22_DR	hAT	DNA	0.477	132
hAT-N22_DR|700640	hAT-N22_DR	hAT	DNA	0.06512	270
hAT-N22_DR|614973	hAT-N22_DR	hAT	DNA	0.47671	435
hAT-N22_DR|140898	hAT-N22_DR	hAT	DNA	0.21954	937
hAT-N22_DR|140899	hAT-N22_DR	hAT	DNA	0.17647	371
hAT-N22_DR|213837	hAT-N22_DR	hAT	DNA	0.12185	321
hAT-N22_DR|530781	hAT-N22_DR	hAT	DNA	0.07209	193
hAT-N22_DR|63585	hAT-N22_DR	hAT	DNA	0.16093	154
hAT-N22_DR|614984	hAT-N22_DR	hAT	DNA	0.09223	128
hAT-N22_DR|213782	hAT-N22_DR	hAT	DNA	0.58545	236
hAT-N22_DR|700691	hAT-N22_DR	hAT	DNA	0.14136	142
hAT-N22_DR|289528	hAT-N22_DR	hAT	DNA	0.24458	1395
hAT-N22_DR|614983	hAT-N22_DR	hAT	DNA	0.10458	179
hAT-N22_DR|615025	hAT-N22_DR	hAT	DNA	0.1205	204
hAT-N22_DR|140883	hAT-N22_DR	hAT	DNA	0.16659	319
hAT-N22_DR|289536	hAT-N22_DR	hAT	DNA	0.21708	462
hAT-N22_DR|370460	hAT-N22_DR	hAT	DNA	0.10706	203
hAT-N22_DR|284704	hAT-N22_DR	hAT	DNA	0.18088	1060
hAT-N22_DR|526200	hAT-N22_DR	hAT	DNA	0.12528	192
hAT-N22_DR|615019	hAT-N22_DR	hAT	DNA	0.61812	100
hAT-N22_DR|140900	hAT-N22_DR	hAT	DNA	0.08403	145
hAT-N22_DR|609596	hAT-N22_DR	hAT	DNA	0.0234	1180
hAT-N22_DR|609597	hAT-N22_DR	hAT	DNA	0.02176	1170
hAT-N22_DR|695205	hAT-N22_DR	hAT	DNA	0.20694	903
hAT-N22_DR|63566	hAT-N22_DR	hAT	DNA	0.82552	143
hAT-N22_DR|695204	hAT-N22_DR	hAT	DNA	0.08051	897
hAT-N22_DR|63564	hAT-N22_DR	hAT	DNA	0.0243	210
hAT-N22_DR|213793	hAT-N22_DR	hAT	DNA	0.02986	221
hAT-N22_DR|609599	hAT-N22_DR	hAT	DNA	0.21012	1063
hAT-N22_DR|213845	hAT-N22_DR	hAT	DNA	0.20295	110
hAT-N22_DR|530761	hAT-N22_DR	hAT	DNA	0.18532	967
hAT-N22_DR|63563	hAT-N22_DR	hAT	DNA	0.19655	167
hAT-N22_DR|700642	hAT-N22_DR	hAT	DNA	0.1329	309
hAT-N22_DR|140897	hAT-N22_DR	hAT	DNA	0.22226	509
hAT-N22_DR|140935	hAT-N22_DR	hAT	DNA	0.23577	184
hAT-N22_DR|700606	hAT-N22_DR	hAT	DNA	0.13352	104
hAT-N22_DR|609601	hAT-N22_DR	hAT	DNA	0.15618	872
hAT-N22_DR|213756	hAT-N22_DR	hAT	DNA	0.15052	133
hAT-N22_DR|63541	hAT-N22_DR	hAT	DNA	0.05264	1062
hAT-N22_DR|63571	hAT-N22_DR	hAT	DNA	0.21694	162
hAT-N22_DR|289549	hAT-N22_DR	hAT	DNA	0.14833	500
hAT-N22_DR|63616	hAT-N22_DR	hAT	DNA	0.15493	498
hAT-N22_DR|213802	hAT-N22_DR	hAT	DNA	0.17523	894
hAT-N22_DR|58125	hAT-N22_DR	hAT	DNA	0.15345	960
hAT-N22_DR|63556	hAT-N22_DR	hAT	DNA	0.35772	303
hAT-N22_DR|209200	hAT-N22_DR	hAT	DNA	0.09071	1006
hAT-N22_DR|453410	hAT-N22_DR	hAT	DNA	0.19533	160
hAT-N22_DR|614961	hAT-N22_DR	hAT	DNA	0.21715	370
hAT-N22_DR|289507	hAT-N22_DR	hAT	DNA	0.13374	162
hAT-N22_DR|63635	hAT-N22_DR	hAT	DNA	0.17683	700
hAT-N22_DR|614949	hAT-N22_DR	hAT	DNA	0.12521	1067
hAT-N22_DR|140885	hAT-N22_DR	hAT	DNA	0.16249	869
hAT-N22_DR|453419	hAT-N22_DR	hAT	DNA	0.2325	525
hAT-N22_DR|614944	hAT-N22_DR	hAT	DNA	0.08795	820
hAT-N22_DR|614996	hAT-N22_DR	hAT	DNA	0.16787	1453
hAT-N22_DR|526202	hAT-N22_DR	hAT	DNA	0.11744	1149
hAT-N22_DR|700648	hAT-N22_DR	hAT	DNA	0.16375	237
hAT-N22_DR|289500	hAT-N22_DR	hAT	DNA	0.40407	501
hAT-N22_DR|289517	hAT-N22_DR	hAT	DNA	0.20415	886
hAT-N22_DR|136127	hAT-N22_DR	hAT	DNA	0.1626	955
hAT-N22_DR|614989	hAT-N22_DR	hAT	DNA	0.23782	348
hAT-N22_DR|289542	hAT-N22_DR	hAT	DNA	0.15723	482
hAT-N22_DR|453416	hAT-N22_DR	hAT	DNA	0.09172	177
hAT-N22_DR|700646	hAT-N22_DR	hAT	DNA	0.19553	590
hAT-N22_DR|213808	hAT-N22_DR	hAT	DNA	0.19797	954
hAT-N22_DR|614988	hAT-N22_DR	hAT	DNA	1.28639	460
hAT-N22_DR|140869	hAT-N22_DR	hAT	DNA	0.15681	167
hAT-N22_DR|530734	hAT-N22_DR	hAT	DNA	0.08667	146
hAT-N22_DR|63642	hAT-N22_DR	hAT	DNA	0.11742	147
hAT-N22_DR|213810	hAT-N22_DR	hAT	DNA	0.76451	286
hAT-N22_DR|614906	hAT-N22_DR	hAT	DNA	0.17019	311
hAT-N22_DR|614991	hAT-N22_DR	hAT	DNA	0.25331	1391
hAT-N22_DR|614972	hAT-N22_DR	hAT	DNA	0.22482	143
hAT-N22_DR|140855	hAT-N22_DR	hAT	DNA	0.65646	134
hAT-N22_DR|614998	hAT-N22_DR	hAT	DNA	0.10478	146
hAT-N22_DR|453434	hAT-N22_DR	hAT	DNA	0.22818	1202
hAT-N22_DR|700676	hAT-N22_DR	hAT	DNA	0.10732	155
hAT-N22_DR|284703	hAT-N22_DR	hAT	DNA	0.52376	237
hAT-N22_DR|58126	hAT-N22_DR	hAT	DNA	0.15471	127
hAT-N22_DR|448224	hAT-N22_DR	hAT	DNA	0.1583	104
hAT-N22_DR|289496	hAT-N22_DR	hAT	DNA	0.08963	165
hAT-N22_DR|530740	hAT-N22_DR	hAT	DNA	0.16415	160
hAT-N22_DR|289505	hAT-N22_DR	hAT	DNA	0.346	170
hAT-N22_DR|209199	hAT-N22_DR	hAT	DNA	0.97652	239
hAT-N22_DR|63580	hAT-N22_DR	hAT	DNA	0.66466	287
hAT-N22_DR|213790	hAT-N22_DR	hAT	DNA	0.35514	174
hAT-N22_DR|63575	hAT-N22_DR	hAT	DNA	0.15824	112
hAT-N22_DR|370485	hAT-N22_DR	hAT	DNA	0.02402	171
hAT-N22_DR|63542	hAT-N22_DR	hAT	DNA	0.01731	110
hAT-N22_DR|63581	hAT-N22_DR	hAT	DNA	0.38076	152
hAT-N22_DR|700591	hAT-N22_DR	hAT	DNA	0.13331	108
hAT-N22_DR|289493	hAT-N22_DR	hAT	DNA	0.08274	498
hAT-N22_DR|140886	hAT-N22_DR	hAT	DNA	0.26825	605
hAT-N22_DR|289537	hAT-N22_DR	hAT	DNA	0.06891	581
hAT-N22_DR|614999	hAT-N22_DR	hAT	DNA	1.30578	133
hAT-N22_DR|700653	hAT-N22_DR	hAT	DNA	0.43827	349
hAT-N22_DR|700682	hAT-N22_DR	hAT	DNA	0.17184	145
hAT-N22_DR|289524	hAT-N22_DR	hAT	DNA	0.34743	112
hAT-N22_DR|213778	hAT-N22_DR	hAT	DNA	0.33586	181
hAT-N22_DR|530789	hAT-N22_DR	hAT	DNA	0.22598	141
hAT-N22_DR|140914	hAT-N22_DR	hAT	DNA	0.03313	152
hAT-N22_DR|365015	hAT-N22_DR	hAT	DNA	0.35029	177
hAT-N22_DR|365025	hAT-N22_DR	hAT	DNA	0.03704	153
hAT-N22_DR|63555	hAT-N22_DR	hAT	DNA	0.43333	231
hAT-N22_DR|289546	hAT-N22_DR	hAT	DNA	0.11107	174
hAT-N22_DR|140894	hAT-N22_DR	hAT	DNA	0.07391	156
hAT-N22_DR|453400	hAT-N22_DR	hAT	DNA	0.25713	732
hAT-N22_DR|530727	hAT-N22_DR	hAT	DNA	0.24203	218
hAT-N22_DR|614923	hAT-N22_DR	hAT	DNA	0.07974	133
hAT-N22_DR|289508	hAT-N22_DR	hAT	DNA	0.05184	188
hAT-N22_DR|530751	hAT-N22_DR	hAT	DNA	0.1071	111
hAT-N22_DR|140890	hAT-N22_DR	hAT	DNA	0.16217	110
hAT-N22_DR|453449	hAT-N22_DR	hAT	DNA	0.26818	247
hAT-N22_DR|63573	hAT-N22_DR	hAT	DNA	0.37187	149
hAT-N22_DR|213825	hAT-N22_DR	hAT	DNA	0.29737	104
hAT-N22_DR|213848	hAT-N22_DR	hAT	DNA	0.06925	318
hAT-N22_DR|140860	hAT-N22_DR	hAT	DNA	0.41394	174
hAT-N22_DR|614951	hAT-N22_DR	hAT	DNA	0.48223	114
hAT-N22_DR|213815	hAT-N22_DR	hAT	DNA	0.24168	365
hAT-N22_DR|63516	hAT-N22_DR	hAT	DNA	0.14529	1306
hAT-N22_DR|365027	hAT-N22_DR	hAT	DNA	0.0445	1032
hAT-N22_DR|614956	hAT-N22_DR	hAT	DNA	0.35039	378
hAT-N22_DR|700599	hAT-N22_DR	hAT	DNA	0.16387	1263
hAT-N22_DR|700668	hAT-N22_DR	hAT	DNA	0.07983	260
hAT-N22_DR|700694	hAT-N22_DR	hAT	DNA	0.14752	110
hAT-N22_DR|63527	hAT-N22_DR	hAT	DNA	0.11408	947
hAT-N22_DR|453432	hAT-N22_DR	hAT	DNA	0.18648	250
hAT-N22_DR|63576	hAT-N22_DR	hAT	DNA	0.59975	526
hAT-N22_DR|530732	hAT-N22_DR	hAT	DNA	0.11155	1324
hAT-N22_DR|530749	hAT-N22_DR	hAT	DNA	0.15794	259
hAT-N22_DR|453450	hAT-N22_DR	hAT	DNA	0.19036	929
hAT-N22_DR|289566	hAT-N22_DR	hAT	DNA	0.0341	123
hAT-N22_DR|530762	hAT-N22_DR	hAT	DNA	0.00059	159
hAT-N22_DR|370480	hAT-N22_DR	hAT	DNA	0.05825	140
hAT-N22_DR|63493	hAT-N22_DR	hAT	DNA	0.31508	503
hAT-N22_DR|63548	hAT-N22_DR	hAT	DNA	0.13753	108
hAT-N22_DR|453473	hAT-N22_DR	hAT	DNA	0.10532	192
hAT-N22_DR|213852	hAT-N22_DR	hAT	DNA	0.15456	187
hAT-N22_DR|63600	hAT-N22_DR	hAT	DNA	1.18624	604
hAT-N22_DR|63595	hAT-N22_DR	hAT	DNA	0.49846	402
hAT-N22_DR|700579	hAT-N22_DR	hAT	DNA	0.01147	145
hAT-N22_DR|453414	hAT-N22_DR	hAT	DNA	0.24944	260
hAT-N22_DR|453470	hAT-N22_DR	hAT	DNA	0.41143	125
hAT-N22_DR|695203	hAT-N22_DR	hAT	DNA	0.2038	107
hAT-N22_DR|289590	hAT-N22_DR	hAT	DNA	0.13039	187
hAT-N22_DR|289538	hAT-N22_DR	hAT	DNA	0.18036	346
hAT-N22_DR|370481	hAT-N22_DR	hAT	DNA	0.19061	243
hAT-N22_DR|140892	hAT-N22_DR	hAT	DNA	0.26848	441
hAT-N22_DR|453452	hAT-N22_DR	hAT	DNA	0.34243	421
hAT-N22_DR|530758	hAT-N22_DR	hAT	DNA	0.28042	284
hAT-N22_DR|614932	hAT-N22_DR	hAT	DNA	0.25824	135
hAT-N22_DR|213783	hAT-N22_DR	hAT	DNA	0.40515	221
hAT-N22_DR|213746	hAT-N22_DR	hAT	DNA	0.26814	292
hAT-N22_DR|213757	hAT-N22_DR	hAT	DNA	0.15027	361
hAT-N22_DR|700578	hAT-N22_DR	hAT	DNA	0.32331	151
hAT-N22_DR|530759	hAT-N22_DR	hAT	DNA	0.06348	155
hAT-N22_DR|140872	hAT-N22_DR	hAT	DNA	0.11584	165
hAT-N22_DR|58130	hAT-N22_DR	hAT	DNA	0.18661	884
hAT-N22_DR|370468	hAT-N22_DR	hAT	DNA	0.13178	113
hAT-N22_DR|700637	hAT-N22_DR	hAT	DNA	0.17973	207
hAT-N22_DR|614891	hAT-N22_DR	hAT	DNA	0.22059	126
hAT-N22_DR|700666	hAT-N22_DR	hAT	DNA	0.03743	224
hAT-N22_DR|700632	hAT-N22_DR	hAT	DNA	0.1046	831
hAT-N22_DR|448219	hAT-N22_DR	hAT	DNA	0.15186	1106
hAT-N22_DR|365018	hAT-N22_DR	hAT	DNA	0.21722	145
hAT-N22_DR|365024	hAT-N22_DR	hAT	DNA	0.02869	663
hAT-N22_DR|289527	hAT-N22_DR	hAT	DNA	0.13612	964
hAT-N22_DR|453431	hAT-N22_DR	hAT	DNA	0.26999	290
hAT-N22_DR|453443	hAT-N22_DR	hAT	DNA	0.12192	120
hAT-N22_DR|700630	hAT-N22_DR	hAT	DNA	0.0994	567
hAT-N22_DR|289541	hAT-N22_DR	hAT	DNA	0.16217	980
hAT-N22_DR|140922	hAT-N22_DR	hAT	DNA	0.19449	1101
hAT-N22_DR|526205	hAT-N22_DR	hAT	DNA	0.1395	816
hAT-N22_DR|700663	hAT-N22_DR	hAT	DNA	0.18176	929
hAT-N22_DR|289511	hAT-N22_DR	hAT	DNA	0.16304	939
hAT-N22_DR|140896	hAT-N22_DR	hAT	DNA	0.17052	896
hAT-N22_DR|700650	hAT-N22_DR	hAT	DNA	0.11675	298
hAT-N22_DR|289548	hAT-N22_DR	hAT	DNA	0.08597	705
hAT-N22_DR|136125	hAT-N22_DR	hAT	DNA	0.19147	1240
hAT-N22_DR|136128	hAT-N22_DR	hAT	DNA	0.48162	181
hAT-N22_DR|136130	hAT-N22_DR	hAT	DNA	0.62953	622
hAT-N22_DR|615022	hAT-N22_DR	hAT	DNA	0.17003	273
hAT-N22_DR|453396	hAT-N22_DR	hAT	DNA	0.11882	895
hAT-N22_DR|289535	hAT-N22_DR	hAT	DNA	0.45707	205
hAT-N22_DR|530763	hAT-N22_DR	hAT	DNA	0.3024	237
hAT-N22_DR|453404	hAT-N22_DR	hAT	DNA	0.14339	808
hAT-N22_DR|365026	hAT-N22_DR	hAT	DNA	0.0006	552
hAT-N22_DR|370512	hAT-N22_DR	hAT	DNA	0.0006	189
hAT-N22_DR|614970	hAT-N22_DR	hAT	DNA	0.21316	724
hAT-N22_DR|614987	hAT-N22_DR	hAT	DNA	0.15571	985
hAT-N22_DR|526199	hAT-N22_DR	hAT	DNA	0.20983	1039
hAT-N22_DR|614993	hAT-N22_DR	hAT	DNA	0.21739	1383
hAT-N22_DR|700689	hAT-N22_DR	hAT	DNA	0.13628	808
hAT-N22_DR|453415	hAT-N22_DR	hAT	DNA	0.19378	731
hAT-N22_DR|63584	hAT-N22_DR	hAT	DNA	0.21615	205
hAT-N22_DR|530812	hAT-N22_DR	hAT	DNA	0.16159	1027
hAT-N22_DR|289498	hAT-N22_DR	hAT	DNA	0.22742	167
hAT-N22_DR|140844	hAT-N22_DR	hAT	DNA	0.30429	311
hAT-N22_DR|609602	hAT-N22_DR	hAT	DNA	0.21965	990
hAT-N22_DR|213811	hAT-N22_DR	hAT	DNA	0.14492	388
hAT-N22_DR|370518	hAT-N22_DR	hAT	DNA	0.12838	289
hAT-N22_DR|370513	hAT-N22_DR	hAT	DNA	0.1351	151
hAT-N22_DR|365017	hAT-N22_DR	hAT	DNA	0.21404	1020
hAT-N22_DR|58131	hAT-N22_DR	hAT	DNA	0.32748	495
hAT-N22_DR|63553	hAT-N22_DR	hAT	DNA	0.19734	230
hAT-N22_DR|453417	hAT-N22_DR	hAT	DNA	0.12233	377
hAT-N22_DR|614977	hAT-N22_DR	hAT	DNA	0.1726	651
hAT-N22_DR|453454	hAT-N22_DR	hAT	DNA	0.05812	122
hAT-N22_DR|530738	hAT-N22_DR	hAT	DNA	0.1586	335
hAT-N22_DR|370428	hAT-N22_DR	hAT	DNA	0.10082	391
hAT-N22_DR|370429	hAT-N22_DR	hAT	DNA	0.12373	153
hAT-N22_DR|370430	hAT-N22_DR	hAT	DNA	0.05555	157
hAT-N22_DR|370464	hAT-N22_DR	hAT	DNA	0.35997	122
hAT-N22_DR|614995	hAT-N22_DR	hAT	DNA	0.32293	114
hAT-N22_DR|370524	hAT-N22_DR	hAT	DNA	0.12239	246
hAT-N22_DR|370452	hAT-N22_DR	hAT	DNA	0.1648	1632
hAT-N22_DR|448226	hAT-N22_DR	hAT	DNA	0.147	131
hAT-N22_DR|530783	hAT-N22_DR	hAT	DNA	0.15944	210
hAT-N22_DR|140926	hAT-N22_DR	hAT	DNA	0.21745	343
hAT-N22_DR|615001	hAT-N22_DR	hAT	DNA	0.04468	115
hAT-N22_DR|370484	hAT-N22_DR	hAT	DNA	0.20197	229
hAT-N22_DR|370491	hAT-N22_DR	hAT	DNA	0.53263	103
hAT-N22_DR|453422	hAT-N22_DR	hAT	DNA	0.11862	138
hAT-N22_DR|614919	hAT-N22_DR	hAT	DNA	0.22466	351
hAT-N22_DR|140902	hAT-N22_DR	hAT	DNA	0.08842	111
hAT-N22_DR|140928	hAT-N22_DR	hAT	DNA	0.22079	169
hAT-N22_DR|370519	hAT-N22_DR	hAT	DNA	0.06973	126
hAT-N22_DR|614883	hAT-N22_DR	hAT	DNA	0.1911	161
hAT-N22_DR|453403	hAT-N22_DR	hAT	DNA	0.12652	236
hAT-N22_DR|370443	hAT-N22_DR	hAT	DNA	0.65391	676
hAT-N22_DR|370433	hAT-N22_DR	hAT	DNA	0.12691	177
hAT-N22_DR|530772	hAT-N22_DR	hAT	DNA	0.0	202
hAT-N22_DR|530773	hAT-N22_DR	hAT	DNA	0.0	202
hAT-N22_DR|453453	hAT-N22_DR	hAT	DNA	0.12123	589
hAT-N22_DR|530796	hAT-N22_DR	hAT	DNA	0.17758	498
hAT-N22_DR|213827	hAT-N22_DR	hAT	DNA	0.37924	372
hAT-N22_DR|453468	hAT-N22_DR	hAT	DNA	0.12823	111
hAT-N22_DR|284701	hAT-N22_DR	hAT	DNA	0.2132	353
hAT-N22_DR|700635	hAT-N22_DR	hAT	DNA	0.34971	207
hAT-N22_DR|63590	hAT-N22_DR	hAT	DNA	0.12424	186
hAT-N22_DR|370487	hAT-N22_DR	hAT	DNA	0.17948	219
hAT-N22_DR|213830	hAT-N22_DR	hAT	DNA	1.42479	189
hAT-N22_DR|530753	hAT-N22_DR	hAT	DNA	0.25568	289
hAT-N22_DR|213816	hAT-N22_DR	hAT	DNA	0.35011	254
hAT-N22_DR|700633	hAT-N22_DR	hAT	DNA	0.19507	410
hAT-N22_DR|140923	hAT-N22_DR	hAT	DNA	0.29928	229
hAT-N22_DR|213835	hAT-N22_DR	hAT	DNA	0.34879	315
hAT-N22_DR|63562	hAT-N22_DR	hAT	DNA	0.29065	406
hAT-N22_DR|700647	hAT-N22_DR	hAT	DNA	0.11299	175
hAT-N22_DR|700649	hAT-N22_DR	hAT	DNA	0.07459	101
hAT-N22_DR|289533	hAT-N22_DR	hAT	DNA	0.37107	205
hAT-N22_DR|614933	hAT-N22_DR	hAT	DNA	0.01426	119
hAT-N22_DR|614945	hAT-N22_DR	hAT	DNA	0.08423	110
hAT-N22_DR|213809	hAT-N22_DR	hAT	DNA	0.21934	540
hAT-N22_DR|700631	hAT-N22_DR	hAT	DNA	0.14948	141
hAT-N22_DR|63539	hAT-N22_DR	hAT	DNA	0.2753	139
hAT-N22_DR|453402	hAT-N22_DR	hAT	DNA	0.32038	308
hAT-N22_DR|700687	hAT-N22_DR	hAT	DNA	0.27971	154
hAT-N22_DR|614920	hAT-N22_DR	hAT	DNA	0.11579	125
hAT-N22_DR|614981	hAT-N22_DR	hAT	DNA	0.19624	563
hAT-N22_DR|63526	hAT-N22_DR	hAT	DNA	0.19284	352
hAT-N22_DR|289560	hAT-N22_DR	hAT	DNA	0.12295	206
hAT-N22_DR|213818	hAT-N22_DR	hAT	DNA	0.09501	181
hAT-N22_DR|140911	hAT-N22_DR	hAT	DNA	0.12624	327
hAT-N22_DR|63589	hAT-N22_DR	hAT	DNA	0.43413	231
hAT-N22_DR|213799	hAT-N22_DR	hAT	DNA	0.31544	174
hAT-N22_DR|370514	hAT-N22_DR	hAT	DNA	0.25095	180
hAT-N22_DR|213836	hAT-N22_DR	hAT	DNA	0.3538	323
hAT-N22_DR|63639	hAT-N22_DR	hAT	DNA	0.35167	406
hAT-N22_DR|140939	hAT-N22_DR	hAT	DNA	0.10733	283
hAT-N22_DR|140940	hAT-N22_DR	hAT	DNA	0.03705	196
hAT-N22_DR|289483	hAT-N22_DR	hAT	DNA	0.24828	389
hAT-N22_DR|614942	hAT-N22_DR	hAT	DNA	0.24656	138
hAT-N22_DR|530744	hAT-N22_DR	hAT	DNA	0.21575	225
hAT-N22_DR|453469	hAT-N22_DR	hAT	DNA	0.32223	456
hAT-N22_DR|530776	hAT-N22_DR	hAT	DNA	0.45185	530
hAT-N22_DR|530798	hAT-N22_DR	hAT	DNA	0.39209	151
hAT-N22_DR|614909	hAT-N22_DR	hAT	DNA	0.27396	255
hAT-N22_DR|289529	hAT-N22_DR	hAT	DNA	0.47906	274
hAT-N22_DR|140932	hAT-N22_DR	hAT	DNA	0.34485	272
hAT-N22_DR|530786	hAT-N22_DR	hAT	DNA	0.36113	472
hAT-N22_DR|289556	hAT-N22_DR	hAT	DNA	0.81907	104
hAT-N22_DR|289522	hAT-N22_DR	hAT	DNA	0.45016	189
hAT-N22_DR|530777	hAT-N22_DR	hAT	DNA	0.28202	363
hAT-N22_DR|453409	hAT-N22_DR	hAT	DNA	0.32427	225
hAT-N22_DR|700659	hAT-N22_DR	hAT	DNA	0.33989	457
hAT-N22_DR|614967	hAT-N22_DR	hAT	DNA	0.21723	152
hAT-N22_DR|370495	hAT-N22_DR	hAT	DNA	0.21493	361
hAT-N22_DR|213794	hAT-N22_DR	hAT	DNA	0.27669	413
hAT-N22_DR|700586	hAT-N22_DR	hAT	DNA	0.23304	244
hAT-N22_DR|453488	hAT-N22_DR	hAT	DNA	0.47741	121
hAT-N22_DR|289550	hAT-N22_DR	hAT	DNA	0.28535	445
hAT-N22_DR|614918	hAT-N22_DR	hAT	DNA	0.3795	469
hAT-N22_DR|615006	hAT-N22_DR	hAT	DNA	0.20123	171
hAT-N22_DR|526206	hAT-N22_DR	hAT	DNA	0.13626	135
hAT-N22_DR|609600	hAT-N22_DR	hAT	DNA	0.40688	196
hAT-N22_DR|453406	hAT-N22_DR	hAT	DNA	0.32403	160
hAT-N22_DR|289600	hAT-N22_DR	hAT	DNA	0.28143	396
hAT-N22_DR|213812	hAT-N22_DR	hAT	DNA	0.21134	219
hAT-N22_DR|213775	hAT-N22_DR	hAT	DNA	0.29644	319
hAT-N22_DR|530799	hAT-N22_DR	hAT	DNA	0.20301	368
hAT-N22_DR|289586	hAT-N22_DR	hAT	DNA	0.18024	107
hAT-N22_DR|700608	hAT-N22_DR	hAT	DNA	0.15807	620
hAT-N22_DR|365021	hAT-N22_DR	hAT	DNA	0.29611	134
hAT-N22_DR|614910	hAT-N22_DR	hAT	DNA	0.5299	294
hAT-N22_DR|530809	hAT-N22_DR	hAT	DNA	0.31005	165
hAT-N22_DR|370511	hAT-N22_DR	hAT	DNA	0.17094	170
hAT-N22_DR|365020	hAT-N22_DR	hAT	DNA	0.37483	150
hAT-N22_DR|213745	hAT-N22_DR	hAT	DNA	0.27417	153
hAT-N22_DR|614927	hAT-N22_DR	hAT	DNA	0.28159	399
hAT-N22_DR|448217	hAT-N22_DR	hAT	DNA	0.31634	276
hAT-N22_DR|700688	hAT-N22_DR	hAT	DNA	0.33065	176
hAT-N22_DR|140895	hAT-N22_DR	hAT	DNA	0.36332	421
hAT-N22_DR|614924	hAT-N22_DR	hAT	DNA	0.14579	363
hAT-N22_DR|614992	hAT-N22_DR	hAT	DNA	0.5977	532
hAT-N22_DR|370448	hAT-N22_DR	hAT	DNA	0.16761	155
hAT-N22_DR|530756	hAT-N22_DR	hAT	DNA	0.46886	273
hAT-N22_DR|700681	hAT-N22_DR	hAT	DNA	0.21147	450
hAT-N22_DR|63599	hAT-N22_DR	hAT	DNA	0.30984	272
hAT-N22_DR|136122	hAT-N22_DR	hAT	DNA	0.38453	255
hAT-N22_DR|700664	hAT-N22_DR	hAT	DNA	0.32833	165
hAT-N22_DR|213792	hAT-N22_DR	hAT	DNA	0.56662	158
hAT-N22_DR|453413	hAT-N22_DR	hAT	DNA	0.5648	221
hAT-N22_DR|614980	hAT-N22_DR	hAT	DNA	0.21551	203
hAT-N22_DR|63531	hAT-N22_DR	hAT	DNA	0.45256	200
hAT-N22_DR|609604	hAT-N22_DR	hAT	DNA	0.22605	321
hAT-N22_DR|140893	hAT-N22_DR	hAT	DNA	0.38383	305
hAT-N22_DR|700622	hAT-N22_DR	hAT	DNA	1.16729	140
hAT-N22_DR|700661	hAT-N22_DR	hAT	DNA	0.05376	223
hAT-N22_DR|700660	hAT-N22_DR	hAT	DNA	0.34233	474
hAT-N22_DR|453482	hAT-N22_DR	hAT	DNA	0.13137	103
hAT-N22_DR|63570	hAT-N22_DR	hAT	DNA	0.37581	196
hAT-N22_DR|58120	hAT-N22_DR	hAT	DNA	0.30394	258
hAT-N22_DR|289599	hAT-N22_DR	hAT	DNA	0.28009	227
hAT-N22_DR|453390	hAT-N22_DR	hAT	DNA	0.4185	201
hAT-N22_DR|63594	hAT-N22_DR	hAT	DNA	0.24	708
hAT-N22_DR|289598	hAT-N22_DR	hAT	DNA	0.41775	187
hAT-N22_DR|700665	hAT-N22_DR	hAT	DNA	0.02227	159
hAT-N22_DR|370502	hAT-N22_DR	hAT	DNA	0.22476	348
hAT-N22_DR|370446	hAT-N22_DR	hAT	DNA	0.10478	270
hAT-N22_DR|63632	hAT-N22_DR	hAT	DNA	0.15797	125
hAT-N22_DR|140907	hAT-N22_DR	hAT	DNA	0.21961	408
hAT-N22_DR|700620	hAT-N22_DR	hAT	DNA	0.18446	240
hAT-N22_DR|370492	hAT-N22_DR	hAT	DNA	0.36366	307
hAT-N22_DR|453439	hAT-N22_DR	hAT	DNA	0.68305	155
hAT-N22_DR|213786	hAT-N22_DR	hAT	DNA	0.23167	212
hAT-N22_DR|453456	hAT-N22_DR	hAT	DNA	0.15616	149
hAT-N22_DR|63592	hAT-N22_DR	hAT	DNA	0.19291	452
hAT-N22_DR|530784	hAT-N22_DR	hAT	DNA	0.0966	139
hAT-N22_DR|530780	hAT-N22_DR	hAT	DNA	0.13016	615
hAT-N22_DR|530823	hAT-N22_DR	hAT	DNA	0.68428	101
hAT-N22_DR|453427	hAT-N22_DR	hAT	DNA	0.15946	168
hAT-N22_DR|370494	hAT-N22_DR	hAT	DNA	0.21985	343
hAT-N22_DR|453460	hAT-N22_DR	hAT	DNA	0.30547	282
hAT-N22_DR|700693	hAT-N22_DR	hAT	DNA	0.32457	315
hAT-N22_DR|453401	hAT-N22_DR	hAT	DNA	0.15932	198
hAT-N22_DR|453399	hAT-N22_DR	hAT	DNA	0.09758	220
hAT-N22_DR|614912	hAT-N22_DR	hAT	DNA	0.25686	232
hAT-N22_DR|700577	hAT-N22_DR	hAT	DNA	0.1988	510
hAT-N22_DR|695198	hAT-N22_DR	hAT	DNA	0.14875	136
hAT-N22_DR|370447	hAT-N22_DR	hAT	DNA	0.31885	185
hAT-N22_DR|213824	hAT-N22_DR	hAT	DNA	0.15557	139
hAT-N22_DR|140859	hAT-N22_DR	hAT	DNA	0.29769	1292
hAT-N22_DR|614925	hAT-N22_DR	hAT	DNA	0.13075	585
hAT-N22_DR|63540	hAT-N22_DR	hAT	DNA	0.13138	568
hAT-N22_DR|530806	hAT-N22_DR	hAT	DNA	0.47544	128
hAT-N22_DR|140849	hAT-N22_DR	hAT	DNA	0.13434	111
hAT-N22_DR|289531	hAT-N22_DR	hAT	DNA	0.11216	326
hAT-N22_DR|700685	hAT-N22_DR	hAT	DNA	0.19234	1204
hAT-N22_DR|140857	hAT-N22_DR	hAT	DNA	0.162	213
hAT-N22_DR|700626	hAT-N22_DR	hAT	DNA	0.17545	387
hAT-N22_DR|140925	hAT-N22_DR	hAT	DNA	0.19293	426
hAT-N22_DR|700658	hAT-N22_DR	hAT	DNA	0.15471	683
hAT-N22_DR|614976	hAT-N22_DR	hAT	DNA	0.24422	285
hAT-N22_DR|213787	hAT-N22_DR	hAT	DNA	0.13179	480
hAT-N22_DR|530774	hAT-N22_DR	hAT	DNA	0.2212	370
hAT-N22_DR|213839	hAT-N22_DR	hAT	DNA	0.16533	402
hAT-N22_DR|614985	hAT-N22_DR	hAT	DNA	0.11011	180
hAT-N22_DR|63545	hAT-N22_DR	hAT	DNA	0.29496	642
hAT-N22_DR|289553	hAT-N22_DR	hAT	DNA	0.26506	451
hAT-N22_DR|63612	hAT-N22_DR	hAT	DNA	0.28693	129
hAT-N22_DR|140918	hAT-N22_DR	hAT	DNA	0.38649	985
hAT-N22_DR|213817	hAT-N22_DR	hAT	DNA	0.10645	448
hAT-N22_DR|289514	hAT-N22_DR	hAT	DNA	0.12444	575
hAT-N22_DR|289579	hAT-N22_DR	hAT	DNA	0.13567	141
hAT-N22_DR|453489	hAT-N22_DR	hAT	DNA	0.29615	216
hAT-N22_DR|63596	hAT-N22_DR	hAT	DNA	0.22354	427
hAT-N22_DR|615027	hAT-N22_DR	hAT	DNA	0.18775	468
hAT-N22_DR|209202	hAT-N22_DR	hAT	DNA	0.13374	997
hAT-N22_DR|700610	hAT-N22_DR	hAT	DNA	0.13048	835
hAT-N22_DR|289510	hAT-N22_DR	hAT	DNA	0.23154	160
hAT-N22_DR|370537	hAT-N22_DR	hAT	DNA	0.26518	182
hAT-N22_DR|448220	hAT-N22_DR	hAT	DNA	0.10129	781
hAT-N22_DR|700670	hAT-N22_DR	hAT	DNA	0.14042	210
hAT-N22_DR|700645	hAT-N22_DR	hAT	DNA	0.13624	164
hAT-N22_DR|530787	hAT-N22_DR	hAT	DNA	0.28768	294
hAT-N22_DR|63604	hAT-N22_DR	hAT	DNA	0.15157	107
hAT-N22_DR|63582	hAT-N22_DR	hAT	DNA	0.13502	198
hAT-N22_DR|614922	hAT-N22_DR	hAT	DNA	0.10252	154
hAT-N22_DR|614957	hAT-N22_DR	hAT	DNA	0.07741	240
hAT-N22_DR|63611	hAT-N22_DR	hAT	DNA	0.10951	178
hAT-N22_DR|370453	hAT-N22_DR	hAT	DNA	0.27716	105
hAT-N22_DR|530748	hAT-N22_DR	hAT	DNA	0.10593	181
hAT-N22_DR|453429	hAT-N22_DR	hAT	DNA	0.31034	674
hAT-N22_DR|614950	hAT-N22_DR	hAT	DNA	0.09121	140
hAT-N22_DR|289513	hAT-N22_DR	hAT	DNA	0.10998	180
hAT-N22_DR|700655	hAT-N22_DR	hAT	DNA	0.16606	563
hAT-N22_DR|453481	hAT-N22_DR	hAT	DNA	0.10112	155
hAT-N22_DR|140888	hAT-N22_DR	hAT	DNA	0.09839	138
hAT-N22_DR|700656	hAT-N22_DR	hAT	DNA	0.15062	313
hAT-N22_DR|370463	hAT-N22_DR	hAT	DNA	0.20363	324
hAT-N22_DR|213752	hAT-N22_DR	hAT	DNA	0.24526	424
hAT-N22_DR|615043	hAT-N22_DR	hAT	DNA	0.29651	405
hAT-N22_DR|370431	hAT-N22_DR	hAT	DNA	0.20883	257
hAT-N22_DR|370445	hAT-N22_DR	hAT	DNA	0.58725	435
hAT-N22_DR|453388	hAT-N22_DR	hAT	DNA	0.23039	377
hAT-N22_DR|453446	hAT-N22_DR	hAT	DNA	0.14829	113
hAT-N22_DR|370522	hAT-N22_DR	hAT	DNA	0.25344	195
hAT-N22_DR|63550	hAT-N22_DR	hAT	DNA	0.0385	235
hAT-N22_DR|365023	hAT-N22_DR	hAT	DNA	0.78442	105
hAT-N22_DR|213814	hAT-N22_DR	hAT	DNA	0.15943	171
hAT-N22_DR|453451	hAT-N22_DR	hAT	DNA	0.24673	463
hAT-N22_DR|213796	hAT-N22_DR	hAT	DNA	0.1639	345
hAT-N22_DR|370475	hAT-N22_DR	hAT	DNA	0.10457	338
hAT-N22_DR|614955	hAT-N22_DR	hAT	DNA	0.23913	501
hAT-N22_DR|289520	hAT-N22_DR	hAT	DNA	0.17493	880
hAT-N22_DR|453420	hAT-N22_DR	hAT	DNA	0.12616	289
hAT-N22_DR|63567	hAT-N22_DR	hAT	DNA	0.1359	399
hAT-N22_DR|63583	hAT-N22_DR	hAT	DNA	0.11053	140
hAT-N22_DR|140905	hAT-N22_DR	hAT	DNA	0.16779	161
hAT-N22_DR|700603	hAT-N22_DR	hAT	DNA	0.17969	243
hAT-N22_DR|289601	hAT-N22_DR	hAT	DNA	0.22158	319
hAT-N22_DR|63557	hAT-N22_DR	hAT	DNA	0.20162	257
hAT-N22_DR|700602	hAT-N22_DR	hAT	DNA	0.18554	138
hAT-N22_DR|453440	hAT-N22_DR	hAT	DNA	0.15151	147
hAT-N22_DR|700654	hAT-N22_DR	hAT	DNA	0.20086	537
hAT-N22_DR|370469	hAT-N22_DR	hAT	DNA	0.20139	615
hAT-N22_DR|614926	hAT-N22_DR	hAT	DNA	0.31155	115
hAT-N22_DR|136123	hAT-N22_DR	hAT	DNA	0.26273	183
hAT-N22_DR|609595	hAT-N22_DR	hAT	DNA	0.28881	110
hAT-N22_DR|213776	hAT-N22_DR	hAT	DNA	0.33181	402
hAT-N22_DR|289543	hAT-N22_DR	hAT	DNA	0.1385	124
hAT-N22_DR|370454	hAT-N22_DR	hAT	DNA	0.55268	230
hAT-N22_DR|614936	hAT-N22_DR	hAT	DNA	1.26932	207
hAT-N22_DR|614969	hAT-N22_DR	hAT	DNA	0.21753	131
hAT-N22_DR|63500	hAT-N22_DR	hAT	DNA	0.74649	171
hAT-N22_DR|530757	hAT-N22_DR	hAT	DNA	0.18546	283
hAT-N22_DR|614921	hAT-N22_DR	hAT	DNA	0.19596	214
hAT-N22_DR|695208	hAT-N22_DR	hAT	DNA	0.24332	219
hAT-N22_DR|63532	hAT-N22_DR	hAT	DNA	0.0006	109
hAT-N22_DR|614939	hAT-N22_DR	hAT	DNA	0.04529	159
hAT-N22_DR|530795	hAT-N22_DR	hAT	DNA	0.183	124
hAT-N22_DR|530800	hAT-N22_DR	hAT	DNA	0.32925	211
hAT-N22_DR|63618	hAT-N22_DR	hAT	DNA	0.46854	237
hAT-N22_DR|615036	hAT-N22_DR	hAT	DNA	0.33566	372
hAT-N22_DR|140909	hAT-N22_DR	hAT	DNA	0.26323	111
hAT-N22_DR|614952	hAT-N22_DR	hAT	DNA	0.53221	176
hAT-N22_DR|63606	hAT-N22_DR	hAT	DNA	0.43698	524
hAT-N22_DR|63522	hAT-N22_DR	hAT	DNA	0.26108	159
hAT-N22_DR|289495	hAT-N22_DR	hAT	DNA	0.25982	1104
hAT-N22_DR|530741	hAT-N22_DR	hAT	DNA	0.29856	451
hAT-N22_DR|289515	hAT-N22_DR	hAT	DNA	0.27629	110
hAT-N22_DR|614905	hAT-N22_DR	hAT	DNA	0.21925	1284
hAT-N22_DR|289555	hAT-N22_DR	hAT	DNA	0.31568	1271
hAT-N22_DR|453466	hAT-N22_DR	hAT	DNA	0.31336	212
hAT-N22_DR|140850	hAT-N22_DR	hAT	DNA	0.44865	702
hAT-N22_DR|140862	hAT-N22_DR	hAT	DNA	0.26805	303
hAT-N22_DR|453389	hAT-N22_DR	hAT	DNA	0.23244	1257
hAT-N22_DR|370517	hAT-N22_DR	hAT	DNA	0.27855	176
hAT-N22_DR|63626	hAT-N22_DR	hAT	DNA	0.2456	901
hAT-N22_DR|530742	hAT-N22_DR	hAT	DNA	0.59662	235
hAT-N22_DR|614986	hAT-N22_DR	hAT	DNA	0.36559	695
hAT-N22_DR|136131	hAT-N22_DR	hAT	DNA	0.5514	856
hAT-N22_DR|289502	hAT-N22_DR	hAT	DNA	0.12724	802
hAT-N22_DR|370436	hAT-N22_DR	hAT	DNA	0.20331	435
hAT-N22_DR|530743	hAT-N22_DR	hAT	DNA	0.32221	435
hAT-N22_DR|453394	hAT-N22_DR	hAT	DNA	0.09834	103
hAT-N22_DR|289570	hAT-N22_DR	hAT	DNA	0.37438	824
hAT-N22_DR|614911	hAT-N22_DR	hAT	DNA	0.46608	899
hAT-N22_DR|700624	hAT-N22_DR	hAT	DNA	0.37742	779
hAT-N22_DR|213829	hAT-N22_DR	hAT	DNA	0.28925	1259
hAT-N22_DR|63610	hAT-N22_DR	hAT	DNA	0.17897	1136
hAT-N22_DR|58129	hAT-N22_DR	hAT	DNA	0.18465	1231
hAT-N22_DR|614975	hAT-N22_DR	hAT	DNA	0.26245	459
hAT-N22_DR|213841	hAT-N22_DR	hAT	DNA	0.17602	587
hAT-N22_DR|63515	hAT-N22_DR	hAT	DNA	0.53013	280
hAT-N22_DR|370493	hAT-N22_DR	hAT	DNA	0.2178	158
hAT-N22_DR|58123	hAT-N22_DR	hAT	DNA	0.0006	187
hAT-N22_DR|63528	hAT-N22_DR	hAT	DNA	0.00059	143
hAT-N22_DR|213819	hAT-N22_DR	hAT	DNA	0.60341	272
hAT-N22_DR|370482	hAT-N22_DR	hAT	DNA	0.0006	115
hAT-N22_DR|453491	hAT-N22_DR	hAT	DNA	0.00059	103
hAT-N22_DR|63523	hAT-N22_DR	hAT	DNA	0.49669	213
hAT-N22_DR|289562	hAT-N22_DR	hAT	DNA	0.37068	874
hAT-N22_DR|453457	hAT-N22_DR	hAT	DNA	0.33148	614
hAT-N22_DR|453501	hAT-N22_DR	hAT	DNA	0.36738	393
hAT-N22_DR|63495	hAT-N22_DR	hAT	DNA	0.45947	724
hAT-N22_DR|370504	hAT-N22_DR	hAT	DNA	0.19769	282
hAT-N22_DR|289571	hAT-N22_DR	hAT	DNA	0.29375	669
hAT-N22_DR|530791	hAT-N22_DR	hAT	DNA	0.59048	363
hAT-N22_DR|63546	hAT-N22_DR	hAT	DNA	0.32112	365
hAT-N22_DR|453490	hAT-N22_DR	hAT	DNA	0.47085	810
hAT-N22_DR|448223	hAT-N22_DR	hAT	DNA	0.24412	1478
hAT-N22_DR|614887	hAT-N22_DR	hAT	DNA	0.44521	1649
hAT-N22_DR|140913	hAT-N22_DR	hAT	DNA	0.22667	982
hAT-N22_DR|213785	hAT-N22_DR	hAT	DNA	0.20569	200
hAT-N22_DR|453392	hAT-N22_DR	hAT	DNA	0.35226	249
hAT-N22_DR|614913	hAT-N22_DR	hAT	DNA	0.17941	1410
hAT-N22_DR|213768	hAT-N22_DR	hAT	DNA	0.4997	898
hAT-N22_DR|140919	hAT-N22_DR	hAT	DNA	0.39465	348
hAT-N22_DR|453383	hAT-N22_DR	hAT	DNA	0.51275	669
hAT-N22_DR|614914	hAT-N22_DR	hAT	DNA	0.47437	817
hAT-N22_DR|615023	hAT-N22_DR	hAT	DNA	0.44111	1273
hAT-N22_DR|615024	hAT-N22_DR	hAT	DNA	0.39575	1398
hAT-N22_DR|289585	hAT-N22_DR	hAT	DNA	0.45342	1144
hAT-N22_DR|213754	hAT-N22_DR	hAT	DNA	0.38363	194
hAT-N22_DR|700623	hAT-N22_DR	hAT	DNA	0.34309	165
hAT-N22_DR|289594	hAT-N22_DR	hAT	DNA	0.40332	313
hAT-N22_DR|530731	hAT-N22_DR	hAT	DNA	0.26261	310
hAT-N22_DR|140851	hAT-N22_DR	hAT	DNA	0.44214	381
hAT-N22_DR|63524	hAT-N22_DR	hAT	DNA	0.40161	141
hAT-N22_DR|700594	hAT-N22_DR	hAT	DNA	0.48014	501
hAT-N22_DR|453435	hAT-N22_DR	hAT	DNA	0.48232	214
hAT-N22_DR|453424	hAT-N22_DR	hAT	DNA	0.56724	181
hAT-N22_DR|370458	hAT-N22_DR	hAT	DNA	0.40655	518
hAT-N22_DR|289552	hAT-N22_DR	hAT	DNA	0.38722	598
hAT-N22_DR|63521	hAT-N22_DR	hAT	DNA	0.16584	589
hAT-N22_DR|700592	hAT-N22_DR	hAT	DNA	0.39905	247
hAT-N22_DR|213788	hAT-N22_DR	hAT	DNA	0.73157	1448
hAT-N22_DR|453430	hAT-N22_DR	hAT	DNA	0.26946	312
hAT-N22_DR|614929	hAT-N22_DR	hAT	DNA	0.14658	1729
hAT-N22_DR|453433	hAT-N22_DR	hAT	DNA	0.12324	852
hAT-N22_DR|140858	hAT-N22_DR	hAT	DNA	0.25691	1353
hAT-N22_DR|289539	hAT-N22_DR	hAT	DNA	0.18085	1472
hAT-N22_DR|530739	hAT-N22_DR	hAT	DNA	0.16898	1288
hAT-N22_DR|614907	hAT-N22_DR	hAT	DNA	0.69626	698
hAT-N22_DR|289534	hAT-N22_DR	hAT	DNA	0.18279	1230
hAT-N22_DR|530785	hAT-N22_DR	hAT	DNA	0.23865	1684
hAT-N22_DR|63591	hAT-N22_DR	hAT	DNA	0.41913	555
hAT-N22_DR|140854	hAT-N22_DR	hAT	DNA	0.1325	671
hAT-N22_DR|700695	hAT-N22_DR	hAT	DNA	0.19975	1405
hAT-N22_DR|63483	hAT-N22_DR	hAT	DNA	0.27678	1012
hAT-N22_DR|448222	hAT-N22_DR	hAT	DNA	0.20653	1996
hAT-N22_DR|289523	hAT-N22_DR	hAT	DNA	0.5058	1252
hAT-N22_DR|213821	hAT-N22_DR	hAT	DNA	0.23287	1563
hAT-N22_DR|614904	hAT-N22_DR	hAT	DNA	0.26199	1636
hAT-N22_DR|63627	hAT-N22_DR	hAT	DNA	0.15692	2341
hAT-N22_DR|614974	hAT-N22_DR	hAT	DNA	0.19795	888
hAT-N22_DR|63615	hAT-N22_DR	hAT	DNA	0.15876	1513
hAT-N22_DR|289525	hAT-N22_DR	hAT	DNA	0.1751	1870
hAT-N22_DR|614960	hAT-N22_DR	hAT	DNA	0.26084	1653
hAT-N22_DR|700616	hAT-N22_DR	hAT	DNA	0.32849	1403
hAT-N22_DR|453412	hAT-N22_DR	hAT	DNA	0.80267	1043
hAT-N22_DR|213764	hAT-N22_DR	hAT	DNA	0.42202	339
hAT-N22_DR|453436	hAT-N22_DR	hAT	DNA	0.38829	1143
hAT-N22_DR|453437	hAT-N22_DR	hAT	DNA	0.22655	2193
hAT-N22_DR|700674	hAT-N22_DR	hAT	DNA	0.24101	1596
hAT-N22_DR|370496	hAT-N22_DR	hAT	DNA	0.26868	2016
hAT-N22_DR|615012	hAT-N22_DR	hAT	DNA	0.27297	2173
hAT-N22_DR|140929	hAT-N22_DR	hAT	DNA	0.38533	1407
hAT-N22_DR|63485	hAT-N22_DR	hAT	DNA	0.27606	1091
hAT-N22_DR|63628	hAT-N22_DR	hAT	DNA	0.34778	776
hAT-N22_DR|453462	hAT-N22_DR	hAT	DNA	0.44446	150
hAT-N22_DR|700604	hAT-N22_DR	hAT	DNA	0.65138	821
hAT-N22_DR|63536	hAT-N22_DR	hAT	DNA	0.4736	465
hAT-N22_DR|63543	hAT-N22_DR	hAT	DNA	0.35819	451
hAT-N22_DR|700576	hAT-N22_DR	hAT	DNA	0.46121	390
hAT-N22_DR|615030	hAT-N22_DR	hAT	DNA	0.69795	514
hAT-N22_DR|289504	hAT-N22_DR	hAT	DNA	0.48554	1756
hAT-N22_DR|213847	hAT-N22_DR	hAT	DNA	0.39607	1644
hAT-N22_DR|289563	hAT-N22_DR	hAT	DNA	0.30552	552
hAT-N22_DR|289532	hAT-N22_DR	hAT	DNA	0.40665	1111
hAT-N22_DR|614937	hAT-N22_DR	hAT	DNA	0.51822	459
hAT-N22_DR|370420	hAT-N22_DR	hAT	DNA	0.20872	314
hAT-N22_DR|453384	hAT-N22_DR	hAT	DNA	0.40405	906
hAT-N22_DR|63503	hAT-N22_DR	hAT	DNA	0.404	1155
hAT-N22_DR|289567	hAT-N22_DR	hAT	DNA	0.52365	405
hAT-N22_DR|140901	hAT-N22_DR	hAT	DNA	0.77499	334
hAT-N22_DR|140930	hAT-N22_DR	hAT	DNA	0.27823	174
hAT-N22_DR|614931	hAT-N22_DR	hAT	DNA	0.3086	1246
hAT-N22_DR|213780	hAT-N22_DR	hAT	DNA	0.04146	191
hAT-N22_DR|614930	hAT-N22_DR	hAT	DNA	0.31582	1726
hAT-N22_DR|453442	hAT-N22_DR	hAT	DNA	0.2862	482
hAT-N22_DR|530816	hAT-N22_DR	hAT	DNA	0.41506	1306
hAT-N22_DR|63605	hAT-N22_DR	hAT	DNA	0.19935	193
hAT-N22_DR|63640	hAT-N22_DR	hAT	DNA	0.07007	120
hAT-N22_DR|140906	hAT-N22_DR	hAT	DNA	0.02898	108
hAT-N22_DR|289485	hAT-N22_DR	hAT	DNA	0.27832	1393
hAT-N22_DR|213772	hAT-N22_DR	hAT	DNA	0.29183	675
hAT-N22_DR|614982	hAT-N22_DR	hAT	DNA	0.24904	216
hAT-N22_DR|700679	hAT-N22_DR	hAT	DNA	0.33354	2030
hAT-N22_DR|213770	hAT-N22_DR	hAT	DNA	0.16786	523
hAT-N22_DR|370424	hAT-N22_DR	hAT	DNA	0.13851	1816
hAT-N22_DR|453397	hAT-N22_DR	hAT	DNA	0.09417	149
hAT-N22_DR|526201	hAT-N22_DR	hAT	DNA	0.72991	302
hAT-N22_DR|63505	hAT-N22_DR	hAT	DNA	0.32396	981
hAT-N22_DR|213781	hAT-N22_DR	hAT	DNA	0.15367	120
hAT-N22_DR|63476	hAT-N22_DR	hAT	DNA	0.32931	1099
hAT-N22_DR|289487	hAT-N22_DR	hAT	DNA	0.17577	238
hAT-N22_DR|614873	hAT-N22_DR	hAT	DNA	0.26533	1020
hAT-N22_DR|63512	hAT-N22_DR	hAT	DNA	0.59135	336
hAT-N22_DR|213844	hAT-N22_DR	hAT	DNA	0.22374	1410
hAT-N22_DR|448221	hAT-N22_DR	hAT	DNA	0.14844	105
hAT-N22_DR|58127	hAT-N22_DR	hAT	DNA	0.31451	254
hAT-N22_DR|63637	hAT-N22_DR	hAT	DNA	0.35843	1988
hAT-N22_DR|700671	hAT-N22_DR	hAT	DNA	0.53673	271
hAT-N22_DR|289488	hAT-N22_DR	hAT	DNA	0.51973	639
hAT-N22_DR|289494	hAT-N22_DR	hAT	DNA	0.25972	1423
hAT-N22_DR|63498	hAT-N22_DR	hAT	DNA	0.22039	496
hAT-N22_DR|213850	hAT-N22_DR	hAT	DNA	0.29331	981
hAT-N22_DR|63631	hAT-N22_DR	hAT	DNA	0.00061	107
hAT-N22_DR|453438	hAT-N22_DR	hAT	DNA	0.0006	100
hAT-N22_DR|213748	hAT-N22_DR	hAT	DNA	0.3754	886
hAT-N22_DR|63473	hAT-N22_DR	hAT	DNA	0.285	613
hAT-N22_DR|453472	hAT-N22_DR	hAT	DNA	0.24496	310
hAT-N22_DR|700615	hAT-N22_DR	hAT	DNA	0.22341	562
hAT-N22_DR|63559	hAT-N22_DR	hAT	DNA	0.32528	1227
hAT-N22_DR|614958	hAT-N22_DR	hAT	DNA	0.12049	105
hAT-N22_DR|140877	hAT-N22_DR	hAT	DNA	0.82363	156
hAT-N22_DR|609607	hAT-N22_DR	hAT	DNA	0.29976	503
hAT-N22_DR|140936	hAT-N22_DR	hAT	DNA	0.2855	1783
hAT-N22_DR|615016	hAT-N22_DR	hAT	DNA	0.08035	412
hAT-N22_DR|453497	hAT-N22_DR	hAT	DNA	0.43523	231
hAT-N22_DR|530807	hAT-N22_DR	hAT	DNA	0.4456	655
hAT-N22_DR|530808	hAT-N22_DR	hAT	DNA	0.31325	585
hAT-N22_DR|63629	hAT-N22_DR	hAT	DNA	0.11361	367
hAT-N22_DR|453502	hAT-N22_DR	hAT	DNA	0.1951	2271
hAT-N22_DR|615033	hAT-N22_DR	hAT	DNA	0.24977	1361
hAT-N22_DR|213853	hAT-N22_DR	hAT	DNA	0.07217	316
hAT-N22_DR|615037	hAT-N22_DR	hAT	DNA	0.23805	850
hAT-N22_DR|63486	hAT-N22_DR	hAT	DNA	0.4623	892
hAT-N22_DR|289489	hAT-N22_DR	hAT	DNA	0.32531	217
hAT-N22_DR|289584	hAT-N22_DR	hAT	DNA	0.29603	543
hAT-N22_DR|453494	hAT-N22_DR	hAT	DNA	0.2171	251
hAT-N22_DR|453484	hAT-N22_DR	hAT	DNA	0.2632	719
hAT-N22_DR|453492	hAT-N22_DR	hAT	DNA	0.20493	668
hAT-N22_DR|615018	hAT-N22_DR	hAT	DNA	0.32524	201
hAT-N22_DR|140882	hAT-N22_DR	hAT	DNA	0.1841	184
hAT-N22_DR|370529	hAT-N22_DR	hAT	DNA	0.21	1100
hAT-N22_DR|614947	hAT-N22_DR	hAT	DNA	0.89479	145
hAT-N22_DR|140879	hAT-N22_DR	hAT	DNA	0.36825	499
hAT-N22_DR|63638	hAT-N22_DR	hAT	DNA	0.27185	1377
hAT-N22_DR|530819	hAT-N22_DR	hAT	DNA	0.13272	690
hAT-N22_DR|370422	hAT-N22_DR	hAT	DNA	0.42476	407
hAT-N22_DR|63624	hAT-N22_DR	hAT	DNA	0.36349	908
hAT-N22_DR|140934	hAT-N22_DR	hAT	DNA	0.17989	716
hAT-N22_DR|453377	hAT-N22_DR	hAT	DNA	0.43933	666
hAT-N22_DR|209201	hAT-N22_DR	hAT	DNA	0.64257	347
hAT-N22_DR|453483	hAT-N22_DR	hAT	DNA	0.29025	1920
hAT-N22_DR|58121	hAT-N22_DR	hAT	DNA	0.26436	902
hAT-N22_DR|453485	hAT-N22_DR	hAT	DNA	0.10438	1131
hAT-N22_DR|213838	hAT-N22_DR	hAT	DNA	0.89204	214
hAT-N22_DR|453486	hAT-N22_DR	hAT	DNA	0.03323	436
hAT-N22_DR|63472	hAT-N22_DR	hAT	DNA	0.24449	500
hAT-N22_DR|453499	hAT-N22_DR	hAT	DNA	0.34049	808
hAT-N22_DR|614898	hAT-N22_DR	hAT	DNA	0.2737	103
hAT-N22_DR|453465	hAT-N22_DR	hAT	DNA	0.64248	170
hAT-N22_DR|614885	hAT-N22_DR	hAT	DNA	0.4664	1125
hAT-N22_DR|63530	hAT-N22_DR	hAT	DNA	0.14655	106
hAT-N22_DR|695207	hAT-N22_DR	hAT	DNA	0.0006	100
hAT-N22_DR|365028	hAT-N22_DR	hAT	DNA	0.0006	102
hAT-N22_DR|140876	hAT-N22_DR	hAT	DNA	0.00061	109
hAT-N22_DR|63561	hAT-N22_DR	hAT	DNA	0.98517	233
hAT-N22_DR|213834	hAT-N22_DR	hAT	DNA	0.00059	112
hAT-N22_DR|530755	hAT-N22_DR	hAT	DNA	0.0006	114
hAT-N22_DR|614890	hAT-N22_DR	hAT	DNA	0.3578	583
hAT-N22_DR|140866	hAT-N22_DR	hAT	DNA	0.37322	105
hAT-N22_DR|63634	hAT-N22_DR	hAT	DNA	0.33191	792
hAT-N22_DR|530736	hAT-N22_DR	hAT	DNA	0.5053	1374
hAT-N22_DR|615032	hAT-N22_DR	hAT	DNA	0.45577	550
hAT-N22_DR|289573	hAT-N22_DR	hAT	DNA	0.24637	1069
hAT-N22_DR|289574	hAT-N22_DR	hAT	DNA	0.19397	978
hAT-N22_DR|213774	hAT-N22_DR	hAT	DNA	0.59585	107
hAT-N22_DR|213747	hAT-N22_DR	hAT	DNA	0.54056	661
hAT-N22_DR|213854	hAT-N22_DR	hAT	DNA	0.41399	875
hAT-N22_DR|453398	hAT-N22_DR	hAT	DNA	0.36019	513
hAT-N22_DR|700587	hAT-N22_DR	hAT	DNA	0.0006	785
hAT-N22_DR|700589	hAT-N22_DR	hAT	DNA	0.02574	672
hAT-N22_DR|695202	hAT-N22_DR	hAT	DNA	0.01834	493
hAT-N22_DR|700588	hAT-N22_DR	hAT	DNA	0.0006	362
EnSpm-N36_DR|995802	EnSpm-N36_DR	CMC-EnSpm	DNA	0.0108	3310
EnSpm-N36_DR|995843	EnSpm-N36_DR	CMC-EnSpm	DNA	0.01774	3231
EnSpm-N36_DR|1080464	EnSpm-N36_DR	CMC-EnSpm	DNA	0.00566	2953
EnSpm-N36_DR|571369	EnSpm-N36_DR	CMC-EnSpm	DNA	0.00654	1984
EnSpm-N36_DR|995820	EnSpm-N36_DR	CMC-EnSpm	DNA	0.0059	3195
EnSpm-N36_DR|250585	EnSpm-N36_DR	CMC-EnSpm	DNA	0.02645	3299
EnSpm-N36_DR|1415732	EnSpm-N36_DR	CMC-EnSpm	DNA	0.01135	2943
EnSpm-N36_DR|411790	EnSpm-N36_DR	CMC-EnSpm	DNA	0.00684	3274
EnSpm-N36_DR|1415727	EnSpm-N36_DR	CMC-EnSpm	DNA	0.01085	3219
EnSpm-N36_DR|1211960	EnSpm-N36_DR	CMC-EnSpm	DNA	0.00065	3306
EnSpm-N36_DR|1211961	EnSpm-N36_DR	CMC-EnSpm	DNA	0.00065	3292
EnSpm-N36_DR|104478	EnSpm-N36_DR	CMC-EnSpm	DNA	0.01608	3225
EnSpm-N36_DR|571344	EnSpm-N36_DR	CMC-EnSpm	DNA	0.0131	3063
EnSpm-N36_DR|742521	EnSpm-N36_DR	CMC-EnSpm	DNA	0.00633	3060
EnSpm-N36_DR|1211966	EnSpm-N36_DR	CMC-EnSpm	DNA	0.00435	3063
EnSpm-N36_DR|571376	EnSpm-N36_DR	CMC-EnSpm	DNA	0.01114	3238
EnSpm-N36_DR|823346	EnSpm-N36_DR	CMC-EnSpm	DNA	0.01358	3291
EnSpm-N36_DR|571358	EnSpm-N36_DR	CMC-EnSpm	DNA	0.01728	3157
EnSpm-N36_DR|104480	EnSpm-N36_DR	CMC-EnSpm	DNA	0.00427	981
EnSpm-N36_DR|18466	EnSpm-N36_DR	CMC-EnSpm	DNA	0.00551	3141
EnSpm-N36_DR|1415731	EnSpm-N36_DR	CMC-EnSpm	DNA	0.00473	3152
EnSpm-N36_DR|250574	EnSpm-N36_DR	CMC-EnSpm	DNA	0.01605	3155
EnSpm-N36_DR|658096	EnSpm-N36_DR	CMC-EnSpm	DNA	0.05474	3013
EnSpm-N36_DR|995800	EnSpm-N36_DR	CMC-EnSpm	DNA	0.01818	3166
EnSpm-N36_DR|1150656	EnSpm-N36_DR	CMC-EnSpm	DNA	0.05152	3101
EnSpm-N36_DR|104481	EnSpm-N36_DR	CMC-EnSpm	DNA	0.02007	2181
EnSpm-N36_DR|571365	EnSpm-N36_DR	CMC-EnSpm	DNA	0.02082	3223
EnSpm-N36_DR|493329	EnSpm-N36_DR	CMC-EnSpm	DNA	0.0039	3133
EnSpm-N36_DR|995798	EnSpm-N36_DR	CMC-EnSpm	DNA	0.00345	3312
EnSpm-N36_DR|493349	EnSpm-N36_DR	CMC-EnSpm	DNA	0.01269	3135
EnSpm-N36_DR|742516	EnSpm-N36_DR	CMC-EnSpm	DNA	0.00474	2677
EnSpm-N36_DR|104487	EnSpm-N36_DR	CMC-EnSpm	DNA	0.01483	3146
EnSpm-N36_DR|104482	EnSpm-N36_DR	CMC-EnSpm	DNA	0.01994	3194
EnSpm-N36_DR|1080479	EnSpm-N36_DR	CMC-EnSpm	DNA	0.00314	3142
EnSpm-N36_DR|1603086	EnSpm-N36_DR	CMC-EnSpm	DNA	0.00915	3218
EnSpm-N36_DR|493336	EnSpm-N36_DR	CMC-EnSpm	DNA	0.01525	2161
EnSpm-N36_DR|250569	EnSpm-N36_DR	CMC-EnSpm	DNA	0.00963	3122
EnSpm-N36_DR|18448	EnSpm-N36_DR	CMC-EnSpm	DNA	0.00561	3127
EnSpm-N36_DR|1508220	EnSpm-N36_DR	CMC-EnSpm	DNA	0.00248	3151
EnSpm-N36_DR|823342	EnSpm-N36_DR	CMC-EnSpm	DNA	0.00968	3153
EnSpm-N36_DR|1080491	EnSpm-N36_DR	CMC-EnSpm	DNA	0.00803	3118
EnSpm-N36_DR|493337	EnSpm-N36_DR	CMC-EnSpm	DNA	0.0062	983
EnSpm-N36_DR|902815	EnSpm-N36_DR	CMC-EnSpm	DNA	0.01845	3121
EnSpm-N36_DR|1603090	EnSpm-N36_DR	CMC-EnSpm	DNA	0.01434	3256
EnSpm-N36_DR|571356	EnSpm-N36_DR	CMC-EnSpm	DNA	0.02503	3145
EnSpm-N36_DR|177233	EnSpm-N36_DR	CMC-EnSpm	DNA	0.02274	1711
EnSpm-N36_DR|1080490	EnSpm-N36_DR	CMC-EnSpm	DNA	0.00868	2976
EnSpm-N36_DR|250572	EnSpm-N36_DR	CMC-EnSpm	DNA	0.01548	2992
EnSpm-N36_DR|18455	EnSpm-N36_DR	CMC-EnSpm	DNA	0.009	3170
EnSpm-N36_DR|177226	EnSpm-N36_DR	CMC-EnSpm	DNA	0.00427	3156
EnSpm-N36_DR|902807	EnSpm-N36_DR	CMC-EnSpm	DNA	0.02553	3249
EnSpm-N36_DR|902840	EnSpm-N36_DR	CMC-EnSpm	DNA	0.01601	3157
EnSpm-N36_DR|1080488	EnSpm-N36_DR	CMC-EnSpm	DNA	0.01021	2994
EnSpm-N36_DR|1415713	EnSpm-N36_DR	CMC-EnSpm	DNA	0.00853	3289
EnSpm-N36_DR|658133	EnSpm-N36_DR	CMC-EnSpm	DNA	0.01938	3227
EnSpm-N36_DR|328738	EnSpm-N36_DR	CMC-EnSpm	DNA	0.00363	3179
EnSpm-N36_DR|1415726	EnSpm-N36_DR	CMC-EnSpm	DNA	0.00313	3219
EnSpm-N36_DR|902827	EnSpm-N36_DR	CMC-EnSpm	DNA	0.01852	2913
EnSpm-N36_DR|1150642	EnSpm-N36_DR	CMC-EnSpm	DNA	0.01503	2592
EnSpm-N36_DR|1508229	EnSpm-N36_DR	CMC-EnSpm	DNA	0.00182	3179
EnSpm-N36_DR|1508238	EnSpm-N36_DR	CMC-EnSpm	DNA	0.00134	3176
EnSpm-N36_DR|1415733	EnSpm-N36_DR	CMC-EnSpm	DNA	0.04266	915
EnSpm-N36_DR|995824	EnSpm-N36_DR	CMC-EnSpm	DNA	0.01407	1994
EnSpm-N36_DR|902868	EnSpm-N36_DR	CMC-EnSpm	DNA	0.01256	3153
EnSpm-N36_DR|742519	EnSpm-N36_DR	CMC-EnSpm	DNA	0.0141	3138
EnSpm-N36_DR|823341	EnSpm-N36_DR	CMC-EnSpm	DNA	0.02105	1300
EnSpm-N36_DR|493342	EnSpm-N36_DR	CMC-EnSpm	DNA	0.01482	3198
EnSpm-N36_DR|1508241	EnSpm-N36_DR	CMC-EnSpm	DNA	0.00753	3100
EnSpm-N36_DR|177221	EnSpm-N36_DR	CMC-EnSpm	DNA	0.00065	207
EnSpm-N36_DR|250568	EnSpm-N36_DR	CMC-EnSpm	DNA	0.00064	218
EnSpm-N36_DR|1415704	EnSpm-N36_DR	CMC-EnSpm	DNA	0.00991	207
EnSpm-N36_DR|1080494	EnSpm-N36_DR	CMC-EnSpm	DNA	0.00065	219
EnSpm-N36_DR|1349657	EnSpm-N36_DR	CMC-EnSpm	DNA	0.00489	212
EnSpm-N36_DR|1508226	EnSpm-N36_DR	CMC-EnSpm	DNA	0.06446	483
EnSpm-N36_DR|1508260	EnSpm-N36_DR	CMC-EnSpm	DNA	0.01119	1028
EnSpm-N36_DR|1508247	EnSpm-N36_DR	CMC-EnSpm	DNA	0.02205	3424
EnSpm-N36_DR|1508246	EnSpm-N36_DR	CMC-EnSpm	DNA	0.0162	3071
EnSpm-N36_DR|1508232	EnSpm-N36_DR	CMC-EnSpm	DNA	0.00953	207
EnSpm-N36_DR|823344	EnSpm-N36_DR	CMC-EnSpm	DNA	0.00493	207
EnSpm-N36_DR|18470	EnSpm-N36_DR	CMC-EnSpm	DNA	0.0	207
EnSpm-N36_DR|18471	EnSpm-N36_DR	CMC-EnSpm	DNA	0.0	207
EnSpm-N36_DR|1415703	EnSpm-N36_DR	CMC-EnSpm	DNA	0.0	207
EnSpm-N36_DR|411782	EnSpm-N36_DR	CMC-EnSpm	DNA	0.00995	207
EnSpm-N36_DR|571359	EnSpm-N36_DR	CMC-EnSpm	DNA	0.11553	235
EnSpm-N36_DR|902825	EnSpm-N36_DR	CMC-EnSpm	DNA	0.08374	3057
EnSpm-N36_DR|1603115	EnSpm-N36_DR	CMC-EnSpm	DNA	0.00992	2971
EnSpm-N36_DR|104476	EnSpm-N36_DR	CMC-EnSpm	DNA	0.01466	3159
EnSpm-N36_DR|104504	EnSpm-N36_DR	CMC-EnSpm	DNA	0.01525	3153
EnSpm-N36_DR|1080465	EnSpm-N36_DR	CMC-EnSpm	DNA	0.00065	324
EnSpm-N36_DR|658145	EnSpm-N36_DR	CMC-EnSpm	DNA	0.02882	1063
EnSpm-N36_DR|902826	EnSpm-N36_DR	CMC-EnSpm	DNA	0.04692	1118
EnSpm-N36_DR|104506	EnSpm-N36_DR	CMC-EnSpm	DNA	0.00084	2466
EnSpm-N36_DR|1211967	EnSpm-N36_DR	CMC-EnSpm	DNA	0.00276	2434
EnSpm-N36_DR|18486	EnSpm-N36_DR	CMC-EnSpm	DNA	0.78034	119
EnSpm-N36_DR|995799	EnSpm-N36_DR	CMC-EnSpm	DNA	0.05757	102
EnSpm-N36_DR|1415738	EnSpm-N36_DR	CMC-EnSpm	DNA	0.08138	1173
EnSpm-N36_DR|250570	EnSpm-N36_DR	CMC-EnSpm	DNA	0.05598	1645
EnSpm-N36_DR|1415708	EnSpm-N36_DR	CMC-EnSpm	DNA	0.78079	112
EnSpm-N36_DR|493354	EnSpm-N36_DR	CMC-EnSpm	DNA	0.01574	1414
EnSpm-N36_DR|1415724	EnSpm-N36_DR	CMC-EnSpm	DNA	0.84276	276
EnSpm-N36_DR|1508237	EnSpm-N36_DR	CMC-EnSpm	DNA	0.06077	607
EnSpm-N36_DR|104477	EnSpm-N36_DR	CMC-EnSpm	DNA	0.10176	1344
EnSpm-N36_DR|177232	EnSpm-N36_DR	CMC-EnSpm	DNA	0.1209	614
EnSpm-N36_DR|1415734	EnSpm-N36_DR	CMC-EnSpm	DNA	0.26374	114
EnSpm-N36_DR|742512	EnSpm-N36_DR	CMC-EnSpm	DNA	0.05341	229
EnSpm-N36_DR|18473	EnSpm-N36_DR	CMC-EnSpm	DNA	0.07782	1496
EnSpm-N36_DR|1080502	EnSpm-N36_DR	CMC-EnSpm	DNA	0.26165	193
EnSpm-N36_DR|328721	EnSpm-N36_DR	CMC-EnSpm	DNA	0.16054	346
EnSpm-N36_DR|18465	EnSpm-N36_DR	CMC-EnSpm	DNA	0.02539	111
EnSpm-N36_DR|571341	EnSpm-N36_DR	CMC-EnSpm	DNA	0.00065	102
EnSpm-N36_DR|328761	EnSpm-N36_DR	CMC-EnSpm	DNA	0.46337	137
EnSpm-N36_DR|328728	EnSpm-N36_DR	CMC-EnSpm	DNA	0.42973	119
EnSpm-N36_DR|493308	EnSpm-N36_DR	CMC-EnSpm	DNA	0.71123	219
EnSpm-N36_DR|1603113	EnSpm-N36_DR	CMC-EnSpm	DNA	0.22546	161
EnSpm-N36_DR|1211976	EnSpm-N36_DR	CMC-EnSpm	DNA	0.4835	129
EnSpm-N36_DR|177235	EnSpm-N36_DR	CMC-EnSpm	DNA	0.29776	165
EnSpm-N36_DR|328762	EnSpm-N36_DR	CMC-EnSpm	DNA	0.32905	198
EnSpm-N36_DR|18467	EnSpm-N36_DR	CMC-EnSpm	DNA	0.58847	242
EnSpm-N36_DR|1415702	EnSpm-N36_DR	CMC-EnSpm	DNA	0.19574	102
EnSpm-N36_DR|18490	EnSpm-N36_DR	CMC-EnSpm	DNA	0.70823	121
EnSpm-N36_DR|177236	EnSpm-N36_DR	CMC-EnSpm	DNA	0.02712	132
EnSpm-N36_DR|1415729	EnSpm-N36_DR	CMC-EnSpm	DNA	0.11186	148
EnSpm-N36_DR|658120	EnSpm-N36_DR	CMC-EnSpm	DNA	0.15619	197
EnSpm-N36_DR|995838	EnSpm-N36_DR	CMC-EnSpm	DNA	0.00065	175
EnSpm-N36_DR|1508245	EnSpm-N36_DR	CMC-EnSpm	DNA	0.03998	134
EnSpm-N36_DR|18472	EnSpm-N36_DR	CMC-EnSpm	DNA	0.10323	578
EnSpm-N36_DR|1508210	EnSpm-N36_DR	CMC-EnSpm	DNA	0.00065	102
EnSpm-N36_DR|18449	EnSpm-N36_DR	CMC-EnSpm	DNA	0.36781	124
EnSpm-N36_DR|571326	EnSpm-N36_DR	CMC-EnSpm	DNA	0.08809	136
EnSpm-N36_DR|1349652	EnSpm-N36_DR	CMC-EnSpm	DNA	0.13561	100
EnSpm-N36_DR|1349659	EnSpm-N36_DR	CMC-EnSpm	DNA	0.12462	110
EnSpm-N36_DR|1080503	EnSpm-N36_DR	CMC-EnSpm	DNA	0.07844	157
EnSpm-N36_DR|1080500	EnSpm-N36_DR	CMC-EnSpm	DNA	0.02907	187
EnSpm-N36_DR|1080498	EnSpm-N36_DR	CMC-EnSpm	DNA	0.09723	153
EnSpm-N36_DR|995814	EnSpm-N36_DR	CMC-EnSpm	DNA	0.04736	103
EnSpm-N36_DR|104489	EnSpm-N36_DR	CMC-EnSpm	DNA	0.00066	226
EnSpm-N36_DR|823339	EnSpm-N36_DR	CMC-EnSpm	DNA	0.16819	100
EnSpm-N36_DR|1284476	EnSpm-N36_DR	CMC-EnSpm	DNA	0.08011	104
EnSpm-N36_DR|902820	EnSpm-N36_DR	CMC-EnSpm	DNA	0.15927	138
EnSpm-N36_DR|742491	EnSpm-N36_DR	CMC-EnSpm	DNA	1.12904	118
EnSpm-N36_DR|571357	EnSpm-N36_DR	CMC-EnSpm	DNA	0.08218	109
EnSpm-N36_DR|411799	EnSpm-N36_DR	CMC-EnSpm	DNA	2.62701	133
EnSpm-N36_DR|823321	EnSpm-N36_DR	CMC-EnSpm	DNA	0.09575	312
EnSpm-N36_DR|104490	EnSpm-N36_DR	CMC-EnSpm	DNA	0.33718	170
EnSpm-N36_DR|742500	EnSpm-N36_DR	CMC-EnSpm	DNA	0.10331	119
EnSpm-N36_DR|1508217	EnSpm-N36_DR	CMC-EnSpm	DNA	0.02358	133
EnSpm-N36_DR|1080504	EnSpm-N36_DR	CMC-EnSpm	DNA	0.04496	126
EnSpm-N36_DR|902835	EnSpm-N36_DR	CMC-EnSpm	DNA	1.23774	104
EnSpm-N36_DR|18464	EnSpm-N36_DR	CMC-EnSpm	DNA	0.03316	964
EnSpm-N36_DR|1284475	EnSpm-N36_DR	CMC-EnSpm	DNA	0.04103	116
EnSpm-N36_DR|1508242	EnSpm-N36_DR	CMC-EnSpm	DNA	0.03358	1256
EnSpm-N36_DR|493301	EnSpm-N36_DR	CMC-EnSpm	DNA	1.22235	106
EnSpm-N36_DR|104475	EnSpm-N36_DR	CMC-EnSpm	DNA	0.05666	749
EnSpm-N36_DR|1150621	EnSpm-N36_DR	CMC-EnSpm	DNA	0.0753	2888
EnSpm-N36_DR|1508227	EnSpm-N36_DR	CMC-EnSpm	DNA	0.05847	1146
EnSpm-N36_DR|493305	EnSpm-N36_DR	CMC-EnSpm	DNA	0.59319	115
EnSpm-N36_DR|1150653	EnSpm-N36_DR	CMC-EnSpm	DNA	0.40568	103
EnSpm-N36_DR|571325	EnSpm-N36_DR	CMC-EnSpm	DNA	0.10881	167
EnSpm-N36_DR|1284467	EnSpm-N36_DR	CMC-EnSpm	DNA	0.10672	575
EnSpm-N36_DR|1508218	EnSpm-N36_DR	CMC-EnSpm	DNA	0.06024	349
EnSpm-N36_DR|411810	EnSpm-N36_DR	CMC-EnSpm	DNA	0.77572	263
EnSpm-N36_DR|1415721	EnSpm-N36_DR	CMC-EnSpm	DNA	0.03083	169
EnSpm-N36_DR|902846	EnSpm-N36_DR	CMC-EnSpm	DNA	0.06273	423
EnSpm-N36_DR|104497	EnSpm-N36_DR	CMC-EnSpm	DNA	0.19117	119
EnSpm-N36_DR|411777	EnSpm-N36_DR	CMC-EnSpm	DNA	0.86575	187
EnSpm-N36_DR|104495	EnSpm-N36_DR	CMC-EnSpm	DNA	1.10018	116
EnSpm-N36_DR|995849	EnSpm-N36_DR	CMC-EnSpm	DNA	0.30705	105
EnSpm-N36_DR|1349671	EnSpm-N36_DR	CMC-EnSpm	DNA	0.34697	123
EnSpm-N36_DR|104464	EnSpm-N36_DR	CMC-EnSpm	DNA	0.22888	132
EnSpm-N36_DR|1211946	EnSpm-N36_DR	CMC-EnSpm	DNA	0.09925	186
EnSpm-N36_DR|571352	EnSpm-N36_DR	CMC-EnSpm	DNA	0.2515	134
EnSpm-N36_DR|493333	EnSpm-N36_DR	CMC-EnSpm	DNA	0.25771	101
EnSpm-N36_DR|1508258	EnSpm-N36_DR	CMC-EnSpm	DNA	0.32987	101
EnSpm-N36_DR|18443	EnSpm-N36_DR	CMC-EnSpm	DNA	0.35992	118
EnSpm-N36_DR|411811	EnSpm-N36_DR	CMC-EnSpm	DNA	0.33329	160
EnSpm-N36_DR|1211983	EnSpm-N36_DR	CMC-EnSpm	DNA	0.12952	105
EnSpm-N36_DR|1284479	EnSpm-N36_DR	CMC-EnSpm	DNA	0.2186	120
EnSpm-N36_DR|658097	EnSpm-N36_DR	CMC-EnSpm	DNA	0.46504	138
EnSpm-N36_DR|177211	EnSpm-N36_DR	CMC-EnSpm	DNA	0.073	111
EnSpm-N36_DR|18493	EnSpm-N36_DR	CMC-EnSpm	DNA	0.20425	108
EnSpm-N36_DR|411769	EnSpm-N36_DR	CMC-EnSpm	DNA	0.05342	104
EnSpm-N36_DR|742527	EnSpm-N36_DR	CMC-EnSpm	DNA	0.20964	100
EnSpm-N36_DR|18442	EnSpm-N36_DR	CMC-EnSpm	DNA	0.22302	104
EnSpm-N36_DR|177241	EnSpm-N36_DR	CMC-EnSpm	DNA	0.12496	109
EnSpm-N36_DR|1150626	EnSpm-N36_DR	CMC-EnSpm	DNA	0.26816	127
EnSpm-N36_DR|1415709	EnSpm-N36_DR	CMC-EnSpm	DNA	0.04237	104
EnSpm-N36_DR|1150640	EnSpm-N36_DR	CMC-EnSpm	DNA	0.09206	115
EnSpm-N36_DR|250599	EnSpm-N36_DR	CMC-EnSpm	DNA	0.08481	101
EnSpm-N36_DR|1211981	EnSpm-N36_DR	CMC-EnSpm	DNA	0.05915	115
EnSpm-N36_DR|493312	EnSpm-N36_DR	CMC-EnSpm	DNA	0.18819	135
EnSpm-N36_DR|995822	EnSpm-N36_DR	CMC-EnSpm	DNA	0.03104	111
EnSpm-N36_DR|250559	EnSpm-N36_DR	CMC-EnSpm	DNA	0.0702	122
EnSpm-N36_DR|328744	EnSpm-N36_DR	CMC-EnSpm	DNA	0.13036	104
EnSpm-N36_DR|1415754	EnSpm-N36_DR	CMC-EnSpm	DNA	0.07533	108
EnSpm-N36_DR|902806	EnSpm-N36_DR	CMC-EnSpm	DNA	0.62669	103
EnSpm-N36_DR|902809	EnSpm-N36_DR	CMC-EnSpm	DNA	0.2031	123
EnSpm-N36_DR|493358	EnSpm-N36_DR	CMC-EnSpm	DNA	0.14854	104
EnSpm-N36_DR|1415723	EnSpm-N36_DR	CMC-EnSpm	DNA	0.33989	108
EnSpm-N36_DR|823365	EnSpm-N36_DR	CMC-EnSpm	DNA	0.03349	110
EnSpm-N36_DR|902855	EnSpm-N36_DR	CMC-EnSpm	DNA	0.19028	163
EnSpm-N36_DR|823353	EnSpm-N36_DR	CMC-EnSpm	DNA	0.00066	123
EnSpm-N36_DR|1349667	EnSpm-N36_DR	CMC-EnSpm	DNA	0.00065	118
EnSpm-N36_DR|742501	EnSpm-N36_DR	CMC-EnSpm	DNA	0.17205	105
EnSpm-N36_DR|658143	EnSpm-N36_DR	CMC-EnSpm	DNA	0.0892	133
EnSpm-N36_DR|328734	EnSpm-N36_DR	CMC-EnSpm	DNA	0.00064	144
EnSpm-N36_DR|1211970	EnSpm-N36_DR	CMC-EnSpm	DNA	0.00066	125
EnSpm-N36_DR|328713	EnSpm-N36_DR	CMC-EnSpm	DNA	0.13884	149
EnSpm-N36_DR|1415751	EnSpm-N36_DR	CMC-EnSpm	DNA	0.13825	112
EnSpm-N36_DR|18451	EnSpm-N36_DR	CMC-EnSpm	DNA	0.10175	140
EnSpm-N36_DR|1150637	EnSpm-N36_DR	CMC-EnSpm	DNA	0.25368	158
EnSpm-N36_DR|995858	EnSpm-N36_DR	CMC-EnSpm	DNA	0.05291	127
EnSpm-N36_DR|658132	EnSpm-N36_DR	CMC-EnSpm	DNA	0.09161	127
EnSpm-N36_DR|250564	EnSpm-N36_DR	CMC-EnSpm	DNA	0.04949	509
EnSpm-N36_DR|658101	EnSpm-N36_DR	CMC-EnSpm	DNA	0.0214	104
EnSpm-N36_DR|1349663	EnSpm-N36_DR	CMC-EnSpm	DNA	0.23768	127
EnSpm-N36_DR|1284482	EnSpm-N36_DR	CMC-EnSpm	DNA	0.26165	110
EnSpm-N36_DR|1603112	EnSpm-N36_DR	CMC-EnSpm	DNA	0.18442	130
EnSpm-N36_DR|902837	EnSpm-N36_DR	CMC-EnSpm	DNA	0.23148	100
EnSpm-N36_DR|1211986	EnSpm-N36_DR	CMC-EnSpm	DNA	0.18328	104
EnSpm-N36_DR|1603095	EnSpm-N36_DR	CMC-EnSpm	DNA	0.39022	103
EnSpm-N36_DR|1284499	EnSpm-N36_DR	CMC-EnSpm	DNA	0.49286	132
EnSpm-N36_DR|658152	EnSpm-N36_DR	CMC-EnSpm	DNA	0.08245	111
EnSpm-N36_DR|104517	EnSpm-N36_DR	CMC-EnSpm	DNA	0.00065	107
EnSpm-N36_DR|658157	EnSpm-N36_DR	CMC-EnSpm	DNA	0.00065	133
EnSpm-N36_DR|328759	EnSpm-N36_DR	CMC-EnSpm	DNA	0.10965	153
EnSpm-N36_DR|902838	EnSpm-N36_DR	CMC-EnSpm	DNA	0.55633	109
EnSpm-N36_DR|742489	EnSpm-N36_DR	CMC-EnSpm	DNA	0.2947	139
EnSpm-N36_DR|1415743	EnSpm-N36_DR	CMC-EnSpm	DNA	0.40498	149
EnSpm-N36_DR|658124	EnSpm-N36_DR	CMC-EnSpm	DNA	0.04706	144
EnSpm-N36_DR|742510	EnSpm-N36_DR	CMC-EnSpm	DNA	0.00065	117
EnSpm-N36_DR|1284488	EnSpm-N36_DR	CMC-EnSpm	DNA	0.12398	104
EnSpm-N36_DR|18438	EnSpm-N36_DR	CMC-EnSpm	DNA	0.13787	204
EnSpm-N36_DR|18487	EnSpm-N36_DR	CMC-EnSpm	DNA	0.30586	116
EnSpm-N36_DR|104498	EnSpm-N36_DR	CMC-EnSpm	DNA	0.1764	113
EnSpm-N36_DR|658105	EnSpm-N36_DR	CMC-EnSpm	DNA	0.36118	126
EnSpm-N36_DR|1415706	EnSpm-N36_DR	CMC-EnSpm	DNA	0.00064	128
EnSpm-N36_DR|742523	EnSpm-N36_DR	CMC-EnSpm	DNA	0.00064	107
EnSpm-N36_DR|571366	EnSpm-N36_DR	CMC-EnSpm	DNA	0.15158	110
EnSpm-N36_DR|1349639	EnSpm-N36_DR	CMC-EnSpm	DNA	0.1648	103
EnSpm-N36_DR|18434	EnSpm-N36_DR	CMC-EnSpm	DNA	0.40063	204
EnSpm-N36_DR|1603091	EnSpm-N36_DR	CMC-EnSpm	DNA	0.02784	117
EnSpm-N36_DR|995807	EnSpm-N36_DR	CMC-EnSpm	DNA	0.06638	104
EnSpm-N36_DR|658100	EnSpm-N36_DR	CMC-EnSpm	DNA	0.02799	140
EnSpm-N36_DR|493339	EnSpm-N36_DR	CMC-EnSpm	DNA	0.04666	121
EnSpm-N36_DR|1284491	EnSpm-N36_DR	CMC-EnSpm	DNA	0.14619	102
EnSpm-N36_DR|1211963	EnSpm-N36_DR	CMC-EnSpm	DNA	0.15593	100
EnSpm-N36_DR|104507	EnSpm-N36_DR	CMC-EnSpm	DNA	0.26285	134
EnSpm-N36_DR|1211950	EnSpm-N36_DR	CMC-EnSpm	DNA	0.54616	101
EnSpm-N36_DR|1211964	EnSpm-N36_DR	CMC-EnSpm	DNA	0.13223	126
EnSpm-N36_DR|823312	EnSpm-N36_DR	CMC-EnSpm	DNA	0.20168	154
EnSpm-N36_DR|902813	EnSpm-N36_DR	CMC-EnSpm	DNA	0.21136	102
EnSpm-N36_DR|658155	EnSpm-N36_DR	CMC-EnSpm	DNA	0.23279	164
EnSpm-N36_DR|1415687	EnSpm-N36_DR	CMC-EnSpm	DNA	0.16753	102
EnSpm-N36_DR|571320	EnSpm-N36_DR	CMC-EnSpm	DNA	0.6084	165
EnSpm-N36_DR|1284496	EnSpm-N36_DR	CMC-EnSpm	DNA	0.19611	118
EnSpm-N36_DR|995840	EnSpm-N36_DR	CMC-EnSpm	DNA	0.6713	147
EnSpm-N36_DR|328755	EnSpm-N36_DR	CMC-EnSpm	DNA	0.13553	101
EnSpm-N36_DR|902847	EnSpm-N36_DR	CMC-EnSpm	DNA	0.07179	144
EnSpm-N36_DR|493318	EnSpm-N36_DR	CMC-EnSpm	DNA	0.21467	141
EnSpm-N36_DR|742497	EnSpm-N36_DR	CMC-EnSpm	DNA	0.3686	144
EnSpm-N36_DR|250597	EnSpm-N36_DR	CMC-EnSpm	DNA	0.48153	111
EnSpm-N36_DR|328746	EnSpm-N36_DR	CMC-EnSpm	DNA	0.12485	104
EnSpm-N36_DR|658117	EnSpm-N36_DR	CMC-EnSpm	DNA	0.00066	116
EnSpm-N36_DR|1603082	EnSpm-N36_DR	CMC-EnSpm	DNA	0.05131	108
EnSpm-N36_DR|250577	EnSpm-N36_DR	CMC-EnSpm	DNA	0.27733	132
EnSpm-N36_DR|18469	EnSpm-N36_DR	CMC-EnSpm	DNA	0.30228	112
EnSpm-N36_DR|177228	EnSpm-N36_DR	CMC-EnSpm	DNA	0.21281	103
EnSpm-N36_DR|493304	EnSpm-N36_DR	CMC-EnSpm	DNA	0.1716	157
EnSpm-N36_DR|1080475	EnSpm-N36_DR	CMC-EnSpm	DNA	0.44688	146
EnSpm-N36_DR|1415678	EnSpm-N36_DR	CMC-EnSpm	DNA	0.25901	141
EnSpm-N36_DR|1349632	EnSpm-N36_DR	CMC-EnSpm	DNA	0.17311	128
EnSpm-N36_DR|658123	EnSpm-N36_DR	CMC-EnSpm	DNA	0.13476	155
EnSpm-N36_DR|177244	EnSpm-N36_DR	CMC-EnSpm	DNA	0.07325	171
EnSpm-N36_DR|1211974	EnSpm-N36_DR	CMC-EnSpm	DNA	0.07815	170
EnSpm-N36_DR|493315	EnSpm-N36_DR	CMC-EnSpm	DNA	0.14449	162
EnSpm-N36_DR|995850	EnSpm-N36_DR	CMC-EnSpm	DNA	0.11807	155
EnSpm-N36_DR|1349665	EnSpm-N36_DR	CMC-EnSpm	DNA	0.51001	117
EnSpm-N36_DR|250586	EnSpm-N36_DR	CMC-EnSpm	DNA	0.10735	110
EnSpm-N36_DR|104514	EnSpm-N36_DR	CMC-EnSpm	DNA	0.11474	113
EnSpm-N36_DR|493311	EnSpm-N36_DR	CMC-EnSpm	DNA	0.24336	119
EnSpm-N36_DR|411784	EnSpm-N36_DR	CMC-EnSpm	DNA	0.57155	122
EnSpm-N36_DR|1349634	EnSpm-N36_DR	CMC-EnSpm	DNA	0.24147	120
EnSpm-N36_DR|658119	EnSpm-N36_DR	CMC-EnSpm	DNA	0.09177	186
EnSpm-N36_DR|1284463	EnSpm-N36_DR	CMC-EnSpm	DNA	0.19693	153
EnSpm-N36_DR|328750	EnSpm-N36_DR	CMC-EnSpm	DNA	0.15256	174
EnSpm-N36_DR|995811	EnSpm-N36_DR	CMC-EnSpm	DNA	0.44814	120
EnSpm-N36_DR|18488	EnSpm-N36_DR	CMC-EnSpm	DNA	0.15215	150
EnSpm-N36_DR|995805	EnSpm-N36_DR	CMC-EnSpm	DNA	0.4765	134
EnSpm-N36_DR|177238	EnSpm-N36_DR	CMC-EnSpm	DNA	0.16074	149
EnSpm-N36_DR|1603117	EnSpm-N36_DR	CMC-EnSpm	DNA	0.21413	149
EnSpm-N36_DR|1349627	EnSpm-N36_DR	CMC-EnSpm	DNA	0.09017	119
EnSpm-N36_DR|177252	EnSpm-N36_DR	CMC-EnSpm	DNA	0.13226	149
EnSpm-N36_DR|411814	EnSpm-N36_DR	CMC-EnSpm	DNA	0.08476	106
EnSpm-N36_DR|995790	EnSpm-N36_DR	CMC-EnSpm	DNA	0.05754	151
EnSpm-N36_DR|995855	EnSpm-N36_DR	CMC-EnSpm	DNA	0.05127	191
EnSpm-N36_DR|104519	EnSpm-N36_DR	CMC-EnSpm	DNA	0.22236	106
EnSpm-N36_DR|658107	EnSpm-N36_DR	CMC-EnSpm	DNA	0.01539	162
EnSpm-N36_DR|1080461	EnSpm-N36_DR	CMC-EnSpm	DNA	0.17152	189
EnSpm-N36_DR|1284493	EnSpm-N36_DR	CMC-EnSpm	DNA	0.06753	131
EnSpm-N36_DR|1211982	EnSpm-N36_DR	CMC-EnSpm	DNA	0.07947	161
EnSpm-N36_DR|1284468	EnSpm-N36_DR	CMC-EnSpm	DNA	0.0552	122
EnSpm-N36_DR|571348	EnSpm-N36_DR	CMC-EnSpm	DNA	0.13837	129
EnSpm-N36_DR|1080480	EnSpm-N36_DR	CMC-EnSpm	DNA	0.11314	171
EnSpm-N36_DR|1349638	EnSpm-N36_DR	CMC-EnSpm	DNA	0.06528	120
EnSpm-N36_DR|411797	EnSpm-N36_DR	CMC-EnSpm	DNA	0.14447	176
EnSpm-N36_DR|742509	EnSpm-N36_DR	CMC-EnSpm	DNA	0.0243	137
EnSpm-N36_DR|658116	EnSpm-N36_DR	CMC-EnSpm	DNA	1.24763	107
EnSpm-N36_DR|250588	EnSpm-N36_DR	CMC-EnSpm	DNA	0.02803	128
EnSpm-N36_DR|1080489	EnSpm-N36_DR	CMC-EnSpm	DNA	0.09006	154
EnSpm-N36_DR|1284480	EnSpm-N36_DR	CMC-EnSpm	DNA	0.04702	167
EnSpm-N36_DR|1603099	EnSpm-N36_DR	CMC-EnSpm	DNA	0.05133	141
EnSpm-N36_DR|823314	EnSpm-N36_DR	CMC-EnSpm	DNA	0.0516	124
EnSpm-N36_DR|411768	EnSpm-N36_DR	CMC-EnSpm	DNA	0.09633	163
EnSpm-N36_DR|493340	EnSpm-N36_DR	CMC-EnSpm	DNA	0.03227	196
EnSpm-N36_DR|411787	EnSpm-N36_DR	CMC-EnSpm	DNA	0.78762	114
EnSpm-N36_DR|1349649	EnSpm-N36_DR	CMC-EnSpm	DNA	0.0504	120
EnSpm-N36_DR|742493	EnSpm-N36_DR	CMC-EnSpm	DNA	0.17833	164
EnSpm-N36_DR|1603119	EnSpm-N36_DR	CMC-EnSpm	DNA	0.21698	124
EnSpm-N36_DR|571332	EnSpm-N36_DR	CMC-EnSpm	DNA	0.0537	183
EnSpm-N36_DR|411806	EnSpm-N36_DR	CMC-EnSpm	DNA	0.09633	145
EnSpm-N36_DR|18463	EnSpm-N36_DR	CMC-EnSpm	DNA	0.03123	113
EnSpm-N36_DR|411779	EnSpm-N36_DR	CMC-EnSpm	DNA	1.41198	169
EnSpm-N36_DR|571324	EnSpm-N36_DR	CMC-EnSpm	DNA	0.04975	152
EnSpm-N36_DR|1080492	EnSpm-N36_DR	CMC-EnSpm	DNA	0.06424	107
EnSpm-N36_DR|1415685	EnSpm-N36_DR	CMC-EnSpm	DNA	0.0	171
EnSpm-N36_DR|1508230	EnSpm-N36_DR	CMC-EnSpm	DNA	0.0	171
EnSpm-N36_DR|1415688	EnSpm-N36_DR	CMC-EnSpm	DNA	0.04584	161
EnSpm-N36_DR|658138	EnSpm-N36_DR	CMC-EnSpm	DNA	0.09635	108
EnSpm-N36_DR|742507	EnSpm-N36_DR	CMC-EnSpm	DNA	0.35604	132
EnSpm-N36_DR|328735	EnSpm-N36_DR	CMC-EnSpm	DNA	0.0938	105
EnSpm-N36_DR|1415711	EnSpm-N36_DR	CMC-EnSpm	DNA	0.08253	121
EnSpm-N36_DR|18485	EnSpm-N36_DR	CMC-EnSpm	DNA	0.18911	137
EnSpm-N36_DR|493324	EnSpm-N36_DR	CMC-EnSpm	DNA	0.57385	158
EnSpm-N36_DR|823359	EnSpm-N36_DR	CMC-EnSpm	DNA	0.25877	140
EnSpm-N36_DR|328741	EnSpm-N36_DR	CMC-EnSpm	DNA	0.07448	110
EnSpm-N36_DR|1284462	EnSpm-N36_DR	CMC-EnSpm	DNA	0.45275	114
EnSpm-N36_DR|18494	EnSpm-N36_DR	CMC-EnSpm	DNA	0.29332	214
EnSpm-N36_DR|177225	EnSpm-N36_DR	CMC-EnSpm	DNA	0.62031	145
EnSpm-N36_DR|1080463	EnSpm-N36_DR	CMC-EnSpm	DNA	0.35849	109
EnSpm-N36_DR|411808	EnSpm-N36_DR	CMC-EnSpm	DNA	0.39988	159
EnSpm-N36_DR|1080462	EnSpm-N36_DR	CMC-EnSpm	DNA	0.01804	228
EnSpm-N36_DR|995827	EnSpm-N36_DR	CMC-EnSpm	DNA	0.12158	178
EnSpm-N36_DR|177254	EnSpm-N36_DR	CMC-EnSpm	DNA	0.26171	243
EnSpm-N36_DR|823343	EnSpm-N36_DR	CMC-EnSpm	DNA	0.22659	162
EnSpm-N36_DR|1508213	EnSpm-N36_DR	CMC-EnSpm	DNA	0.53024	165
EnSpm-N36_DR|1150607	EnSpm-N36_DR	CMC-EnSpm	DNA	0.28809	100
EnSpm-N36_DR|1508228	EnSpm-N36_DR	CMC-EnSpm	DNA	0.20552	923
EnSpm-N36_DR|18496	EnSpm-N36_DR	CMC-EnSpm	DNA	0.21565	119
EnSpm-N36_DR|1415707	EnSpm-N36_DR	CMC-EnSpm	DNA	0.06654	119
EnSpm-N36_DR|177220	EnSpm-N36_DR	CMC-EnSpm	DNA	0.16557	123
EnSpm-N36_DR|658125	EnSpm-N36_DR	CMC-EnSpm	DNA	0.28235	114
EnSpm-N36_DR|1603118	EnSpm-N36_DR	CMC-EnSpm	DNA	0.1068	102
EnSpm-N36_DR|1508234	EnSpm-N36_DR	CMC-EnSpm	DNA	0.17354	100
EnSpm-N36_DR|1211962	EnSpm-N36_DR	CMC-EnSpm	DNA	0.2357	103
EnSpm-N36_DR|411764	EnSpm-N36_DR	CMC-EnSpm	DNA	0.12041	149
EnSpm-N36_DR|571379	EnSpm-N36_DR	CMC-EnSpm	DNA	0.5454	108
EnSpm-N36_DR|1150608	EnSpm-N36_DR	CMC-EnSpm	DNA	0.31536	114
EnSpm-N36_DR|1150619	EnSpm-N36_DR	CMC-EnSpm	DNA	0.46626	106
EnSpm-N36_DR|1603077	EnSpm-N36_DR	CMC-EnSpm	DNA	0.17111	142
EnSpm-N36_DR|823366	EnSpm-N36_DR	CMC-EnSpm	DNA	0.19819	101
EnSpm-N36_DR|1508233	EnSpm-N36_DR	CMC-EnSpm	DNA	0.26996	215
EnSpm-N36_DR|104461	EnSpm-N36_DR	CMC-EnSpm	DNA	0.41148	297
EnSpm-N36_DR|1508212	EnSpm-N36_DR	CMC-EnSpm	DNA	0.64038	117
EnSpm-N36_DR|411812	EnSpm-N36_DR	CMC-EnSpm	DNA	0.39751	131
EnSpm-N36_DR|995810	EnSpm-N36_DR	CMC-EnSpm	DNA	0.62079	100
EnSpm-N36_DR|411792	EnSpm-N36_DR	CMC-EnSpm	DNA	0.0711	124
EnSpm-N36_DR|571368	EnSpm-N36_DR	CMC-EnSpm	DNA	0.30728	104
EnSpm-N36_DR|328765	EnSpm-N36_DR	CMC-EnSpm	DNA	0.53358	108
EnSpm-N36_DR|902866	EnSpm-N36_DR	CMC-EnSpm	DNA	0.30357	121
EnSpm-N36_DR|1508195	EnSpm-N36_DR	CMC-EnSpm	DNA	0.2581	116
EnSpm-N36_DR|1349645	EnSpm-N36_DR	CMC-EnSpm	DNA	0.7337	104
EnSpm-N36_DR|493366	EnSpm-N36_DR	CMC-EnSpm	DNA	0.06705	107
EnSpm-N36_DR|328714	EnSpm-N36_DR	CMC-EnSpm	DNA	0.77184	108
EnSpm-N36_DR|328756	EnSpm-N36_DR	CMC-EnSpm	DNA	0.15278	103
EnSpm-N36_DR|902850	EnSpm-N36_DR	CMC-EnSpm	DNA	0.26237	125
EnSpm-N36_DR|1415745	EnSpm-N36_DR	CMC-EnSpm	DNA	0.21104	135
EnSpm-N36_DR|18491	EnSpm-N36_DR	CMC-EnSpm	DNA	0.28846	119
EnSpm-N36_DR|1415705	EnSpm-N36_DR	CMC-EnSpm	DNA	0.59493	215
EnSpm-N36_DR|1284498	EnSpm-N36_DR	CMC-EnSpm	DNA	0.49899	115
EnSpm-N36_DR|1150628	EnSpm-N36_DR	CMC-EnSpm	DNA	0.30696	127
EnSpm-N36_DR|411775	EnSpm-N36_DR	CMC-EnSpm	DNA	0.33442	108
EnSpm-N36_DR|493341	EnSpm-N36_DR	CMC-EnSpm	DNA	0.20444	102
EnSpm-N36_DR|571343	EnSpm-N36_DR	CMC-EnSpm	DNA	0.17582	199
EnSpm-N36_DR|1150641	EnSpm-N36_DR	CMC-EnSpm	DNA	0.04619	124
EnSpm-N36_DR|658092	EnSpm-N36_DR	CMC-EnSpm	DNA	0.08096	143
EnSpm-N36_DR|328763	EnSpm-N36_DR	CMC-EnSpm	DNA	0.42711	272
EnSpm-N36_DR|328715	EnSpm-N36_DR	CMC-EnSpm	DNA	0.17789	119
EnSpm-N36_DR|1150638	EnSpm-N36_DR	CMC-EnSpm	DNA	0.12378	114
EnSpm-N36_DR|902843	EnSpm-N36_DR	CMC-EnSpm	DNA	0.45742	111
EnSpm-N36_DR|1415720	EnSpm-N36_DR	CMC-EnSpm	DNA	0.1341	246
EnSpm-N36_DR|1508198	EnSpm-N36_DR	CMC-EnSpm	DNA	0.31488	106
EnSpm-N36_DR|1415744	EnSpm-N36_DR	CMC-EnSpm	DNA	0.53432	117
EnSpm-N36_DR|823318	EnSpm-N36_DR	CMC-EnSpm	DNA	0.27084	156
EnSpm-N36_DR|823319	EnSpm-N36_DR	CMC-EnSpm	DNA	0.06649	156
EnSpm-N36_DR|995825	EnSpm-N36_DR	CMC-EnSpm	DNA	0.46373	108
EnSpm-N36_DR|1150650	EnSpm-N36_DR	CMC-EnSpm	DNA	0.65524	127
EnSpm-N36_DR|1415750	EnSpm-N36_DR	CMC-EnSpm	DNA	0.03212	118
EnSpm-N36_DR|658154	EnSpm-N36_DR	CMC-EnSpm	DNA	0.04452	192
EnSpm-N36_DR|411789	EnSpm-N36_DR	CMC-EnSpm	DNA	0.0244	197
EnSpm-N36_DR|1349633	EnSpm-N36_DR	CMC-EnSpm	DNA	0.04071	190
EnSpm-N36_DR|902811	EnSpm-N36_DR	CMC-EnSpm	DNA	0.04135	195
EnSpm-N36_DR|823368	EnSpm-N36_DR	CMC-EnSpm	DNA	0.04408	222
EnSpm-N36_DR|995791	EnSpm-N36_DR	CMC-EnSpm	DNA	0.00765	197
EnSpm-N36_DR|1349658	EnSpm-N36_DR	CMC-EnSpm	DNA	0.12257	116
EnSpm-N36_DR|1150611	EnSpm-N36_DR	CMC-EnSpm	DNA	0.08905	360
EnSpm-N36_DR|411770	EnSpm-N36_DR	CMC-EnSpm	DNA	0.11722	352
EnSpm-N36_DR|1211984	EnSpm-N36_DR	CMC-EnSpm	DNA	0.06143	256
EnSpm-N36_DR|493303	EnSpm-N36_DR	CMC-EnSpm	DNA	0.08788	103
EnSpm-N36_DR|411813	EnSpm-N36_DR	CMC-EnSpm	DNA	0.14076	138
EnSpm-N36_DR|1415696	EnSpm-N36_DR	CMC-EnSpm	DNA	0.11344	111
EnSpm-N36_DR|1211951	EnSpm-N36_DR	CMC-EnSpm	DNA	0.16656	325
EnSpm-N36_DR|658112	EnSpm-N36_DR	CMC-EnSpm	DNA	0.19539	422
EnSpm-N36_DR|995816	EnSpm-N36_DR	CMC-EnSpm	DNA	0.12655	216
EnSpm-N36_DR|250601	EnSpm-N36_DR	CMC-EnSpm	DNA	0.06867	220
EnSpm-N36_DR|18502	EnSpm-N36_DR	CMC-EnSpm	DNA	0.03373	213
EnSpm-N36_DR|177216	EnSpm-N36_DR	CMC-EnSpm	DNA	0.08642	168
EnSpm-N36_DR|658151	EnSpm-N36_DR	CMC-EnSpm	DNA	0.02142	227
EnSpm-N36_DR|902818	EnSpm-N36_DR	CMC-EnSpm	DNA	0.28073	424
EnSpm-N36_DR|658165	EnSpm-N36_DR	CMC-EnSpm	DNA	0.1846	249
EnSpm-N36_DR|18501	EnSpm-N36_DR	CMC-EnSpm	DNA	0.08345	393
EnSpm-N36_DR|250558	EnSpm-N36_DR	CMC-EnSpm	DNA	0.09245	142
EnSpm-N36_DR|1150627	EnSpm-N36_DR	CMC-EnSpm	DNA	0.05191	189
EnSpm-N36_DR|177212	EnSpm-N36_DR	CMC-EnSpm	DNA	0.0526	207
EnSpm-N36_DR|902865	EnSpm-N36_DR	CMC-EnSpm	DNA	0.03716	137
EnSpm-N36_DR|104496	EnSpm-N36_DR	CMC-EnSpm	DNA	0.10913	233
EnSpm-N36_DR|1415700	EnSpm-N36_DR	CMC-EnSpm	DNA	0.0758	247
EnSpm-N36_DR|250603	EnSpm-N36_DR	CMC-EnSpm	DNA	0.5121	114
EnSpm-N36_DR|1508261	EnSpm-N36_DR	CMC-EnSpm	DNA	0.09434	285
EnSpm-N36_DR|995853	EnSpm-N36_DR	CMC-EnSpm	DNA	0.10932	353
EnSpm-N36_DR|1508262	EnSpm-N36_DR	CMC-EnSpm	DNA	0.11186	214
EnSpm-N36_DR|742532	EnSpm-N36_DR	CMC-EnSpm	DNA	0.0913	235
EnSpm-N36_DR|104513	EnSpm-N36_DR	CMC-EnSpm	DNA	0.0799	169
EnSpm-N36_DR|823320	EnSpm-N36_DR	CMC-EnSpm	DNA	0.10424	195
EnSpm-N36_DR|658140	EnSpm-N36_DR	CMC-EnSpm	DNA	0.13928	283
EnSpm-N36_DR|823347	EnSpm-N36_DR	CMC-EnSpm	DNA	0.12011	255
EnSpm-N36_DR|1150620	EnSpm-N36_DR	CMC-EnSpm	DNA	0.04415	106
EnSpm-N36_DR|1284478	EnSpm-N36_DR	CMC-EnSpm	DNA	0.1149	258
EnSpm-N36_DR|1080471	EnSpm-N36_DR	CMC-EnSpm	DNA	0.16893	614
EnSpm-N36_DR|823329	EnSpm-N36_DR	CMC-EnSpm	DNA	0.02015	216
EnSpm-N36_DR|1415752	EnSpm-N36_DR	CMC-EnSpm	DNA	0.14996	219
EnSpm-N36_DR|1211971	EnSpm-N36_DR	CMC-EnSpm	DNA	0.05633	320
EnSpm-N36_DR|1508204	EnSpm-N36_DR	CMC-EnSpm	DNA	0.06402	221
EnSpm-N36_DR|902858	EnSpm-N36_DR	CMC-EnSpm	DNA	0.11452	301
EnSpm-N36_DR|18500	EnSpm-N36_DR	CMC-EnSpm	DNA	0.08631	159
EnSpm-N36_DR|1349669	EnSpm-N36_DR	CMC-EnSpm	DNA	0.02445	198
EnSpm-N36_DR|1415736	EnSpm-N36_DR	CMC-EnSpm	DNA	0.10445	224
EnSpm-N36_DR|18430	EnSpm-N36_DR	CMC-EnSpm	DNA	0.02757	375
EnSpm-N36_DR|823375	EnSpm-N36_DR	CMC-EnSpm	DNA	0.12227	206
EnSpm-N36_DR|104508	EnSpm-N36_DR	CMC-EnSpm	DNA	0.01768	192
EnSpm-N36_DR|1349630	EnSpm-N36_DR	CMC-EnSpm	DNA	0.06057	195
EnSpm-N36_DR|104471	EnSpm-N36_DR	CMC-EnSpm	DNA	0.04193	210
EnSpm-N36_DR|1150617	EnSpm-N36_DR	CMC-EnSpm	DNA	0.0908	172
EnSpm-N36_DR|493309	EnSpm-N36_DR	CMC-EnSpm	DNA	0.05198	181
EnSpm-N36_DR|104501	EnSpm-N36_DR	CMC-EnSpm	DNA	0.01771	194
EnSpm-N36_DR|995821	EnSpm-N36_DR	CMC-EnSpm	DNA	0.0	194
EnSpm-N36_DR|1508235	EnSpm-N36_DR	CMC-EnSpm	DNA	0.0	194
EnSpm-N36_DR|493346	EnSpm-N36_DR	CMC-EnSpm	DNA	0.02013	172
EnSpm-N36_DR|1603101	EnSpm-N36_DR	CMC-EnSpm	DNA	0.06151	207
EnSpm-N36_DR|1080474	EnSpm-N36_DR	CMC-EnSpm	DNA	0.10234	103
EnSpm-N36_DR|411788	EnSpm-N36_DR	CMC-EnSpm	DNA	0.05808	205
EnSpm-N36_DR|571340	EnSpm-N36_DR	CMC-EnSpm	DNA	0.0394	200
EnSpm-N36_DR|250594	EnSpm-N36_DR	CMC-EnSpm	DNA	0.04714	168
EnSpm-N36_DR|328729	EnSpm-N36_DR	CMC-EnSpm	DNA	0.04366	198
EnSpm-N36_DR|177208	EnSpm-N36_DR	CMC-EnSpm	DNA	0.03369	195
EnSpm-N36_DR|1415716	EnSpm-N36_DR	CMC-EnSpm	DNA	0.00264	197
EnSpm-N36_DR|104499	EnSpm-N36_DR	CMC-EnSpm	DNA	0.03216	213
EnSpm-N36_DR|328764	EnSpm-N36_DR	CMC-EnSpm	DNA	0.03196	202
EnSpm-N36_DR|902805	EnSpm-N36_DR	CMC-EnSpm	DNA	0.03608	212
EnSpm-N36_DR|1508224	EnSpm-N36_DR	CMC-EnSpm	DNA	0.02569	1706
EnSpm-N36_DR|658146	EnSpm-N36_DR	CMC-EnSpm	DNA	0.07239	106
EnSpm-N36_DR|902828	EnSpm-N36_DR	CMC-EnSpm	DNA	0.01248	1543
EnSpm-N36_DR|104485	EnSpm-N36_DR	CMC-EnSpm	DNA	0.00949	2521
EnSpm-N36_DR|742537	EnSpm-N36_DR	CMC-EnSpm	DNA	0.02105	2530
EnSpm-N36_DR|658129	EnSpm-N36_DR	CMC-EnSpm	DNA	0.05007	873
EnSpm-N36_DR|1150643	EnSpm-N36_DR	CMC-EnSpm	DNA	0.0296	1311
EnSpm-N36_DR|1415741	EnSpm-N36_DR	CMC-EnSpm	DNA	0.05133	2405
EnSpm-N36_DR|1415676	EnSpm-N36_DR	CMC-EnSpm	DNA	0.02565	1469
EnSpm-N36_DR|658093	EnSpm-N36_DR	CMC-EnSpm	DNA	0.00065	194
EnSpm-N36_DR|658158	EnSpm-N36_DR	CMC-EnSpm	DNA	0.06489	230
EnSpm-N36_DR|1080508	EnSpm-N36_DR	CMC-EnSpm	DNA	0.0088	189
EnSpm-N36_DR|1284471	EnSpm-N36_DR	CMC-EnSpm	DNA	0.01465	207
EnSpm-N36_DR|823326	EnSpm-N36_DR	CMC-EnSpm	DNA	0.05755	212
EnSpm-N36_DR|1349628	EnSpm-N36_DR	CMC-EnSpm	DNA	0.61819	109
EnSpm-N36_DR|328717	EnSpm-N36_DR	CMC-EnSpm	DNA	0.06635	216
EnSpm-N36_DR|823327	EnSpm-N36_DR	CMC-EnSpm	DNA	0.08544	221
EnSpm-N36_DR|328742	EnSpm-N36_DR	CMC-EnSpm	DNA	0.07535	359
EnSpm-N36_DR|1211953	EnSpm-N36_DR	CMC-EnSpm	DNA	0.06938	216
EnSpm-N36_DR|18431	EnSpm-N36_DR	CMC-EnSpm	DNA	0.05458	147
EnSpm-N36_DR|571331	EnSpm-N36_DR	CMC-EnSpm	DNA	0.09397	239
EnSpm-N36_DR|177248	EnSpm-N36_DR	CMC-EnSpm	DNA	0.0	198
EnSpm-N36_DR|177249	EnSpm-N36_DR	CMC-EnSpm	DNA	0.0	198
EnSpm-N36_DR|18450	EnSpm-N36_DR	CMC-EnSpm	DNA	0.04606	275
EnSpm-N36_DR|902831	EnSpm-N36_DR	CMC-EnSpm	DNA	0.09142	217
EnSpm-N36_DR|328751	EnSpm-N36_DR	CMC-EnSpm	DNA	0.10861	213
EnSpm-N36_DR|902870	EnSpm-N36_DR	CMC-EnSpm	DNA	0.18767	307
EnSpm-N36_DR|1508215	EnSpm-N36_DR	CMC-EnSpm	DNA	0.04778	210
EnSpm-N36_DR|328748	EnSpm-N36_DR	CMC-EnSpm	DNA	0.12263	252
EnSpm-N36_DR|571374	EnSpm-N36_DR	CMC-EnSpm	DNA	0.08931	221
EnSpm-N36_DR|1508240	EnSpm-N36_DR	CMC-EnSpm	DNA	0.0	191
EnSpm-N36_DR|1508252	EnSpm-N36_DR	CMC-EnSpm	DNA	0.0	191
EnSpm-N36_DR|995856	EnSpm-N36_DR	CMC-EnSpm	DNA	0.13363	100
EnSpm-N36_DR|18479	EnSpm-N36_DR	CMC-EnSpm	DNA	0.07575	249
EnSpm-N36_DR|1415681	EnSpm-N36_DR	CMC-EnSpm	DNA	0.06651	216
EnSpm-N36_DR|1415715	EnSpm-N36_DR	CMC-EnSpm	DNA	0.10435	227
EnSpm-N36_DR|995831	EnSpm-N36_DR	CMC-EnSpm	DNA	0.02518	218
EnSpm-N36_DR|823316	EnSpm-N36_DR	CMC-EnSpm	DNA	0.07255	212
EnSpm-N36_DR|1349643	EnSpm-N36_DR	CMC-EnSpm	DNA	0.06825	295
EnSpm-N36_DR|1150655	EnSpm-N36_DR	CMC-EnSpm	DNA	0.16454	321
EnSpm-N36_DR|18460	EnSpm-N36_DR	CMC-EnSpm	DNA	0.05261	219
EnSpm-N36_DR|104500	EnSpm-N36_DR	CMC-EnSpm	DNA	0.04735	275
EnSpm-N36_DR|902854	EnSpm-N36_DR	CMC-EnSpm	DNA	0.041	227
EnSpm-N36_DR|1415749	EnSpm-N36_DR	CMC-EnSpm	DNA	0.05321	219
EnSpm-N36_DR|571354	EnSpm-N36_DR	CMC-EnSpm	DNA	0.02627	229
EnSpm-N36_DR|1150649	EnSpm-N36_DR	CMC-EnSpm	DNA	0.06953	234
EnSpm-N36_DR|493347	EnSpm-N36_DR	CMC-EnSpm	DNA	0.15328	349
EnSpm-N36_DR|104486	EnSpm-N36_DR	CMC-EnSpm	DNA	0.06745	230
EnSpm-N36_DR|1349642	EnSpm-N36_DR	CMC-EnSpm	DNA	0.0795	132
EnSpm-N36_DR|104510	EnSpm-N36_DR	CMC-EnSpm	DNA	0.01693	196
EnSpm-N36_DR|571337	EnSpm-N36_DR	CMC-EnSpm	DNA	0.06321	196
EnSpm-N36_DR|104472	EnSpm-N36_DR	CMC-EnSpm	DNA	0.03455	211
EnSpm-N36_DR|1415747	EnSpm-N36_DR	CMC-EnSpm	DNA	0.0213	167
EnSpm-N36_DR|902812	EnSpm-N36_DR	CMC-EnSpm	DNA	0.00992	164
EnSpm-N36_DR|995797	EnSpm-N36_DR	CMC-EnSpm	DNA	0.03555	192
EnSpm-N36_DR|1080512	EnSpm-N36_DR	CMC-EnSpm	DNA	0.0633	229
EnSpm-N36_DR|1415710	EnSpm-N36_DR	CMC-EnSpm	DNA	0.00065	204
EnSpm-N36_DR|411809	EnSpm-N36_DR	CMC-EnSpm	DNA	0.03106	170
EnSpm-N36_DR|493365	EnSpm-N36_DR	CMC-EnSpm	DNA	0.03774	214
EnSpm-N36_DR|1603087	EnSpm-N36_DR	CMC-EnSpm	DNA	0.0546	203
EnSpm-N36_DR|571349	EnSpm-N36_DR	CMC-EnSpm	DNA	0.0	198
EnSpm-N36_DR|571350	EnSpm-N36_DR	CMC-EnSpm	DNA	0.0	198
EnSpm-N36_DR|1508200	EnSpm-N36_DR	CMC-EnSpm	DNA	0.02199	196
EnSpm-N36_DR|823371	EnSpm-N36_DR	CMC-EnSpm	DNA	0.00972	176
EnSpm-N36_DR|995806	EnSpm-N36_DR	CMC-EnSpm	DNA	0.06812	265
EnSpm-N36_DR|658114	EnSpm-N36_DR	CMC-EnSpm	DNA	0.05008	208
EnSpm-N36_DR|18506	EnSpm-N36_DR	CMC-EnSpm	DNA	0.05745	208
EnSpm-N36_DR|902839	EnSpm-N36_DR	CMC-EnSpm	DNA	0.05674	209
EnSpm-N36_DR|1284483	EnSpm-N36_DR	CMC-EnSpm	DNA	0.05709	216
EnSpm-N36_DR|1080470	EnSpm-N36_DR	CMC-EnSpm	DNA	0.09645	223
EnSpm-N36_DR|1080459	EnSpm-N36_DR	CMC-EnSpm	DNA	0.01286	198
EnSpm-N36_DR|742518	EnSpm-N36_DR	CMC-EnSpm	DNA	0.03384	198
EnSpm-N36_DR|995845	EnSpm-N36_DR	CMC-EnSpm	DNA	0.01017	210
EnSpm-N36_DR|1080506	EnSpm-N36_DR	CMC-EnSpm	DNA	0.1013	206
EnSpm-N36_DR|104463	EnSpm-N36_DR	CMC-EnSpm	DNA	0.08791	219
EnSpm-N36_DR|742514	EnSpm-N36_DR	CMC-EnSpm	DNA	0.02501	123
EnSpm-N36_DR|571328	EnSpm-N36_DR	CMC-EnSpm	DNA	0.03824	194
EnSpm-N36_DR|571323	EnSpm-N36_DR	CMC-EnSpm	DNA	0.07323	206
EnSpm-N36_DR|411791	EnSpm-N36_DR	CMC-EnSpm	DNA	0.0499	207
EnSpm-N36_DR|823328	EnSpm-N36_DR	CMC-EnSpm	DNA	0.00806	197
EnSpm-N36_DR|658134	EnSpm-N36_DR	CMC-EnSpm	DNA	0.04482	219
EnSpm-N36_DR|1508211	EnSpm-N36_DR	CMC-EnSpm	DNA	0.07247	200
EnSpm-N36_DR|177245	EnSpm-N36_DR	CMC-EnSpm	DNA	0.0083	192
EnSpm-N36_DR|328739	EnSpm-N36_DR	CMC-EnSpm	DNA	0.05081	201
EnSpm-N36_DR|995854	EnSpm-N36_DR	CMC-EnSpm	DNA	0.00879	192
EnSpm-N36_DR|328720	EnSpm-N36_DR	CMC-EnSpm	DNA	0.07074	224
EnSpm-N36_DR|104484	EnSpm-N36_DR	CMC-EnSpm	DNA	0.01424	223
EnSpm-N36_DR|658118	EnSpm-N36_DR	CMC-EnSpm	DNA	0.05	195
EnSpm-N36_DR|1349640	EnSpm-N36_DR	CMC-EnSpm	DNA	0.01698	197
EnSpm-N36_DR|1211954	EnSpm-N36_DR	CMC-EnSpm	DNA	0.04597	215
EnSpm-N36_DR|823362	EnSpm-N36_DR	CMC-EnSpm	DNA	0.02535	194
EnSpm-N36_DR|1508255	EnSpm-N36_DR	CMC-EnSpm	DNA	0.01776	192
EnSpm-N36_DR|995859	EnSpm-N36_DR	CMC-EnSpm	DNA	0.07207	150
EnSpm-N36_DR|902833	EnSpm-N36_DR	CMC-EnSpm	DNA	0.05669	205
EnSpm-N36_DR|18503	EnSpm-N36_DR	CMC-EnSpm	DNA	0.0212	206
EnSpm-N36_DR|18499	EnSpm-N36_DR	CMC-EnSpm	DNA	0.01758	185
EnSpm-N36_DR|1080505	EnSpm-N36_DR	CMC-EnSpm	DNA	0.01875	206
EnSpm-N36_DR|1150652	EnSpm-N36_DR	CMC-EnSpm	DNA	0.04072	163
EnSpm-N36_DR|823323	EnSpm-N36_DR	CMC-EnSpm	DNA	0.04804	183
EnSpm-N36_DR|250552	EnSpm-N36_DR	CMC-EnSpm	DNA	0.00705	203
EnSpm-N36_DR|571334	EnSpm-N36_DR	CMC-EnSpm	DNA	0.0832	200
EnSpm-N36_DR|1508219	EnSpm-N36_DR	CMC-EnSpm	DNA	0.03596	192
EnSpm-N36_DR|571353	EnSpm-N36_DR	CMC-EnSpm	DNA	0.02801	208
EnSpm-N36_DR|104473	EnSpm-N36_DR	CMC-EnSpm	DNA	0.07411	224
EnSpm-N36_DR|1415682	EnSpm-N36_DR	CMC-EnSpm	DNA	0.02218	205
EnSpm-N36_DR|995795	EnSpm-N36_DR	CMC-EnSpm	DNA	0.08151	209
EnSpm-N36_DR|1150654	EnSpm-N36_DR	CMC-EnSpm	DNA	0.01483	198
EnSpm-N36_DR|902851	EnSpm-N36_DR	CMC-EnSpm	DNA	0.01727	193
EnSpm-N36_DR|104511	EnSpm-N36_DR	CMC-EnSpm	DNA	0.05164	201
EnSpm-N36_DR|571317	EnSpm-N36_DR	CMC-EnSpm	DNA	0.02973	209
EnSpm-N36_DR|1415680	EnSpm-N36_DR	CMC-EnSpm	DNA	0.0085	197
EnSpm-N36_DR|1284486	EnSpm-N36_DR	CMC-EnSpm	DNA	0.04764	225
EnSpm-N36_DR|328743	EnSpm-N36_DR	CMC-EnSpm	DNA	0.00924	228
EnSpm-N36_DR|1349666	EnSpm-N36_DR	CMC-EnSpm	DNA	0.03714	186
EnSpm-N36_DR|328747	EnSpm-N36_DR	CMC-EnSpm	DNA	0.03631	201
EnSpm-N36_DR|411767	EnSpm-N36_DR	CMC-EnSpm	DNA	0.02593	193
EnSpm-N36_DR|1150645	EnSpm-N36_DR	CMC-EnSpm	DNA	0.04359	197
EnSpm-N36_DR|250590	EnSpm-N36_DR	CMC-EnSpm	DNA	0.03493	195
EnSpm-N36_DR|902842	EnSpm-N36_DR	CMC-EnSpm	DNA	0.02511	214
EnSpm-N36_DR|1211987	EnSpm-N36_DR	CMC-EnSpm	DNA	0.0672	196
EnSpm-N36_DR|742534	EnSpm-N36_DR	CMC-EnSpm	DNA	0.01463	204
EnSpm-N36_DR|411795	EnSpm-N36_DR	CMC-EnSpm	DNA	0.03383	217
EnSpm-N36_DR|742526	EnSpm-N36_DR	CMC-EnSpm	DNA	0.04783	203
EnSpm-N36_DR|328758	EnSpm-N36_DR	CMC-EnSpm	DNA	0.02578	193
EnSpm-N36_DR|658128	EnSpm-N36_DR	CMC-EnSpm	DNA	0.02682	192
EnSpm-N36_DR|995828	EnSpm-N36_DR	CMC-EnSpm	DNA	0.0403	212
EnSpm-N36_DR|493352	EnSpm-N36_DR	CMC-EnSpm	DNA	0.08769	222
EnSpm-N36_DR|493320	EnSpm-N36_DR	CMC-EnSpm	DNA	0.02328	195
EnSpm-N36_DR|823317	EnSpm-N36_DR	CMC-EnSpm	DNA	0.05861	224
EnSpm-N36_DR|1211979	EnSpm-N36_DR	CMC-EnSpm	DNA	0.02919	206
EnSpm-N36_DR|1150622	EnSpm-N36_DR	CMC-EnSpm	DNA	0.01707	194
EnSpm-N36_DR|18459	EnSpm-N36_DR	CMC-EnSpm	DNA	0.09399	216
EnSpm-N36_DR|411794	EnSpm-N36_DR	CMC-EnSpm	DNA	0.00814	196
EnSpm-N36_DR|493361	EnSpm-N36_DR	CMC-EnSpm	DNA	0.02733	184
EnSpm-N36_DR|177219	EnSpm-N36_DR	CMC-EnSpm	DNA	0.02644	193
EnSpm-N36_DR|250554	EnSpm-N36_DR	CMC-EnSpm	DNA	0.06496	192
EnSpm-N36_DR|1415683	EnSpm-N36_DR	CMC-EnSpm	DNA	0.05482	196
EnSpm-N36_DR|995832	EnSpm-N36_DR	CMC-EnSpm	DNA	0.02765	183
EnSpm-N36_DR|493363	EnSpm-N36_DR	CMC-EnSpm	DNA	0.07794	213
EnSpm-N36_DR|1508253	EnSpm-N36_DR	CMC-EnSpm	DNA	0.05661	228
EnSpm-N36_DR|1211969	EnSpm-N36_DR	CMC-EnSpm	DNA	0.09289	245
EnSpm-N36_DR|742499	EnSpm-N36_DR	CMC-EnSpm	DNA	0.02675	192
EnSpm-N36_DR|823315	EnSpm-N36_DR	CMC-EnSpm	DNA	0.01773	192
EnSpm-N36_DR|1508199	EnSpm-N36_DR	CMC-EnSpm	DNA	0.06145	214
EnSpm-N36_DR|1211977	EnSpm-N36_DR	CMC-EnSpm	DNA	0.02401	202
EnSpm-N36_DR|1150651	EnSpm-N36_DR	CMC-EnSpm	DNA	0.01625	198
EnSpm-N36_DR|1603107	EnSpm-N36_DR	CMC-EnSpm	DNA	0.01716	194
EnSpm-N36_DR|411771	EnSpm-N36_DR	CMC-EnSpm	DNA	0.04343	207
EnSpm-N36_DR|902817	EnSpm-N36_DR	CMC-EnSpm	DNA	0.01278	137
EnSpm-N36_DR|104460	EnSpm-N36_DR	CMC-EnSpm	DNA	0.03958	202
EnSpm-N36_DR|1211952	EnSpm-N36_DR	CMC-EnSpm	DNA	0.02439	203
EnSpm-N36_DR|18452	EnSpm-N36_DR	CMC-EnSpm	DNA	0.09018	233
EnSpm-N36_DR|1415697	EnSpm-N36_DR	CMC-EnSpm	DNA	0.03792	203
EnSpm-N36_DR|658131	EnSpm-N36_DR	CMC-EnSpm	DNA	0.04572	192
EnSpm-N36_DR|742524	EnSpm-N36_DR	CMC-EnSpm	DNA	0.06515	228
EnSpm-N36_DR|1349668	EnSpm-N36_DR	CMC-EnSpm	DNA	0.01702	195
EnSpm-N36_DR|1415740	EnSpm-N36_DR	CMC-EnSpm	DNA	0.05055	197
EnSpm-N36_DR|1415695	EnSpm-N36_DR	CMC-EnSpm	DNA	0.03346	197
EnSpm-N36_DR|1415712	EnSpm-N36_DR	CMC-EnSpm	DNA	0.05449	192
EnSpm-N36_DR|328719	EnSpm-N36_DR	CMC-EnSpm	DNA	0.00899	189
EnSpm-N36_DR|1080483	EnSpm-N36_DR	CMC-EnSpm	DNA	0.00065	195
EnSpm-N36_DR|1508236	EnSpm-N36_DR	CMC-EnSpm	DNA	0.02758	209
EnSpm-N36_DR|18457	EnSpm-N36_DR	CMC-EnSpm	DNA	0.04392	218
EnSpm-N36_DR|1349635	EnSpm-N36_DR	CMC-EnSpm	DNA	0.0085	193
EnSpm-N36_DR|104503	EnSpm-N36_DR	CMC-EnSpm	DNA	0.01337	212
EnSpm-N36_DR|250567	EnSpm-N36_DR	CMC-EnSpm	DNA	0.02529	197
EnSpm-N36_DR|177227	EnSpm-N36_DR	CMC-EnSpm	DNA	0.04155	210
EnSpm-N36_DR|823372	EnSpm-N36_DR	CMC-EnSpm	DNA	0.02621	193
EnSpm-N36_DR|328737	EnSpm-N36_DR	CMC-EnSpm	DNA	0.10159	211
EnSpm-N36_DR|1211978	EnSpm-N36_DR	CMC-EnSpm	DNA	0.00969	208
EnSpm-N36_DR|18498	EnSpm-N36_DR	CMC-EnSpm	DNA	0.05876	202
EnSpm-N36_DR|1150624	EnSpm-N36_DR	CMC-EnSpm	DNA	0.04147	206
EnSpm-N36_DR|658127	EnSpm-N36_DR	CMC-EnSpm	DNA	0.00066	207
EnSpm-N36_DR|1150609	EnSpm-N36_DR	CMC-EnSpm	DNA	0.04494	192
EnSpm-N36_DR|18437	EnSpm-N36_DR	CMC-EnSpm	DNA	0.02658	205
EnSpm-N36_DR|571318	EnSpm-N36_DR	CMC-EnSpm	DNA	0.08603	252
EnSpm-N36_DR|902822	EnSpm-N36_DR	CMC-EnSpm	DNA	0.12135	347
EnSpm-N36_DR|493322	EnSpm-N36_DR	CMC-EnSpm	DNA	0.03304	197
EnSpm-N36_DR|493343	EnSpm-N36_DR	CMC-EnSpm	DNA	0.12621	214
EnSpm-N36_DR|742533	EnSpm-N36_DR	CMC-EnSpm	DNA	0.11989	220
EnSpm-N36_DR|1284481	EnSpm-N36_DR	CMC-EnSpm	DNA	0.27154	152
EnSpm-N36_DR|1508205	EnSpm-N36_DR	CMC-EnSpm	DNA	0.12166	255
EnSpm-N36_DR|902816	EnSpm-N36_DR	CMC-EnSpm	DNA	0.15057	210
EnSpm-N36_DR|104494	EnSpm-N36_DR	CMC-EnSpm	DNA	0.10029	215
EnSpm-N36_DR|250560	EnSpm-N36_DR	CMC-EnSpm	DNA	0.00065	126
EnSpm-N36_DR|328745	EnSpm-N36_DR	CMC-EnSpm	DNA	0.00066	126
EnSpm-N36_DR|328724	EnSpm-N36_DR	CMC-EnSpm	DNA	0.13742	214
EnSpm-N36_DR|411783	EnSpm-N36_DR	CMC-EnSpm	DNA	0.09654	246
EnSpm-N36_DR|742498	EnSpm-N36_DR	CMC-EnSpm	DNA	0.15176	632
EnSpm-N36_DR|1080486	EnSpm-N36_DR	CMC-EnSpm	DNA	0.25078	327
EnSpm-N36_DR|1284489	EnSpm-N36_DR	CMC-EnSpm	DNA	0.2404	204
EnSpm-N36_DR|328723	EnSpm-N36_DR	CMC-EnSpm	DNA	0.22447	223
EnSpm-N36_DR|823350	EnSpm-N36_DR	CMC-EnSpm	DNA	0.05463	174
EnSpm-N36_DR|1603079	EnSpm-N36_DR	CMC-EnSpm	DNA	0.05906	220
EnSpm-N36_DR|104466	EnSpm-N36_DR	CMC-EnSpm	DNA	0.12005	347
EnSpm-N36_DR|104505	EnSpm-N36_DR	CMC-EnSpm	DNA	0.08333	223
EnSpm-N36_DR|995846	EnSpm-N36_DR	CMC-EnSpm	DNA	0.09328	215
EnSpm-N36_DR|995835	EnSpm-N36_DR	CMC-EnSpm	DNA	0.04567	219
EnSpm-N36_DR|18484	EnSpm-N36_DR	CMC-EnSpm	DNA	0.15633	142
EnSpm-N36_DR|1603111	EnSpm-N36_DR	CMC-EnSpm	DNA	0.20259	228
EnSpm-N36_DR|823367	EnSpm-N36_DR	CMC-EnSpm	DNA	0.23146	231
EnSpm-N36_DR|995834	EnSpm-N36_DR	CMC-EnSpm	DNA	0.17158	206
EnSpm-N36_DR|571345	EnSpm-N36_DR	CMC-EnSpm	DNA	0.49802	106
EnSpm-N36_DR|1211945	EnSpm-N36_DR	CMC-EnSpm	DNA	0.13755	233
EnSpm-N36_DR|328757	EnSpm-N36_DR	CMC-EnSpm	DNA	0.17694	147
EnSpm-N36_DR|902856	EnSpm-N36_DR	CMC-EnSpm	DNA	0.23135	712
EnSpm-N36_DR|995852	EnSpm-N36_DR	CMC-EnSpm	DNA	0.2013	154
EnSpm-N36_DR|658150	EnSpm-N36_DR	CMC-EnSpm	DNA	0.12434	112
EnSpm-N36_DR|995813	EnSpm-N36_DR	CMC-EnSpm	DNA	0.15855	205
EnSpm-N36_DR|18461	EnSpm-N36_DR	CMC-EnSpm	DNA	0.36283	258
EnSpm-N36_DR|658139	EnSpm-N36_DR	CMC-EnSpm	DNA	0.26949	311
EnSpm-N36_DR|1150658	EnSpm-N36_DR	CMC-EnSpm	DNA	0.11758	127
EnSpm-N36_DR|902864	EnSpm-N36_DR	CMC-EnSpm	DNA	0.07069	219
EnSpm-N36_DR|1349653	EnSpm-N36_DR	CMC-EnSpm	DNA	0.16944	185
EnSpm-N36_DR|1150615	EnSpm-N36_DR	CMC-EnSpm	DNA	0.17616	195
EnSpm-N36_DR|995844	EnSpm-N36_DR	CMC-EnSpm	DNA	0.12795	215
EnSpm-N36_DR|902841	EnSpm-N36_DR	CMC-EnSpm	DNA	0.08952	218
EnSpm-N36_DR|1080511	EnSpm-N36_DR	CMC-EnSpm	DNA	0.11724	214
EnSpm-N36_DR|328722	EnSpm-N36_DR	CMC-EnSpm	DNA	0.02617	340
EnSpm-N36_DR|1603100	EnSpm-N36_DR	CMC-EnSpm	DNA	0.01528	110
EnSpm-N36_DR|493314	EnSpm-N36_DR	CMC-EnSpm	DNA	1.00866	124
EnSpm-N36_DR|1415701	EnSpm-N36_DR	CMC-EnSpm	DNA	0.09086	161
EnSpm-N36_DR|658099	EnSpm-N36_DR	CMC-EnSpm	DNA	0.14878	209
EnSpm-N36_DR|571370	EnSpm-N36_DR	CMC-EnSpm	DNA	0.63005	157
EnSpm-N36_DR|823332	EnSpm-N36_DR	CMC-EnSpm	DNA	0.21626	108
EnSpm-N36_DR|902832	EnSpm-N36_DR	CMC-EnSpm	DNA	0.30776	167
EnSpm-N36_DR|250562	EnSpm-N36_DR	CMC-EnSpm	DNA	0.12548	267
EnSpm-N36_DR|493323	EnSpm-N36_DR	CMC-EnSpm	DNA	0.13157	252
EnSpm-N36_DR|823351	EnSpm-N36_DR	CMC-EnSpm	DNA	0.23752	179
EnSpm-N36_DR|995836	EnSpm-N36_DR	CMC-EnSpm	DNA	0.13738	223
EnSpm-N36_DR|493345	EnSpm-N36_DR	CMC-EnSpm	DNA	0.14146	216
EnSpm-N36_DR|902853	EnSpm-N36_DR	CMC-EnSpm	DNA	0.02271	204
EnSpm-N36_DR|177253	EnSpm-N36_DR	CMC-EnSpm	DNA	0.0105	158
EnSpm-N36_DR|1080482	EnSpm-N36_DR	CMC-EnSpm	DNA	0.06016	170
EnSpm-N36_DR|250600	EnSpm-N36_DR	CMC-EnSpm	DNA	0.04428	199
EnSpm-N36_DR|823377	EnSpm-N36_DR	CMC-EnSpm	DNA	0.06761	133
EnSpm-N36_DR|250579	EnSpm-N36_DR	CMC-EnSpm	DNA	0.02617	126
EnSpm-N36_DR|995847	EnSpm-N36_DR	CMC-EnSpm	DNA	0.03902	129
EnSpm-N36_DR|571329	EnSpm-N36_DR	CMC-EnSpm	DNA	0.01669	194
EnSpm-N36_DR|823358	EnSpm-N36_DR	CMC-EnSpm	DNA	0.03897	214
EnSpm-N36_DR|1603105	EnSpm-N36_DR	CMC-EnSpm	DNA	0.05878	197
EnSpm-N36_DR|1415714	EnSpm-N36_DR	CMC-EnSpm	DNA	0.04468	205
EnSpm-N36_DR|1150646	EnSpm-N36_DR	CMC-EnSpm	DNA	0.02683	222
EnSpm-N36_DR|995804	EnSpm-N36_DR	CMC-EnSpm	DNA	0.02613	202
EnSpm-N36_DR|328725	EnSpm-N36_DR	CMC-EnSpm	DNA	0.04935	218
EnSpm-N36_DR|995819	EnSpm-N36_DR	CMC-EnSpm	DNA	0.01701	194
EnSpm-N36_DR|1415686	EnSpm-N36_DR	CMC-EnSpm	DNA	0.01638	195
EnSpm-N36_DR|411798	EnSpm-N36_DR	CMC-EnSpm	DNA	0.02491	232
EnSpm-N36_DR|658142	EnSpm-N36_DR	CMC-EnSpm	DNA	0.12866	362
EnSpm-N36_DR|493302	EnSpm-N36_DR	CMC-EnSpm	DNA	0.04101	193
EnSpm-N36_DR|742529	EnSpm-N36_DR	CMC-EnSpm	DNA	0.03596	191
EnSpm-N36_DR|411776	EnSpm-N36_DR	CMC-EnSpm	DNA	0.03587	192
EnSpm-N36_DR|1211949	EnSpm-N36_DR	CMC-EnSpm	DNA	0.01583	182
EnSpm-N36_DR|1508249	EnSpm-N36_DR	CMC-EnSpm	DNA	0.1199	279
EnSpm-N36_DR|1284492	EnSpm-N36_DR	CMC-EnSpm	DNA	0.03219	215
EnSpm-N36_DR|658156	EnSpm-N36_DR	CMC-EnSpm	DNA	0.04629	357
EnSpm-N36_DR|250583	EnSpm-N36_DR	CMC-EnSpm	DNA	0.18351	211
EnSpm-N36_DR|1415693	EnSpm-N36_DR	CMC-EnSpm	DNA	0.15169	232
EnSpm-N36_DR|1150623	EnSpm-N36_DR	CMC-EnSpm	DNA	0.06072	232
EnSpm-N36_DR|1211965	EnSpm-N36_DR	CMC-EnSpm	DNA	0.04193	271
EnSpm-N36_DR|902849	EnSpm-N36_DR	CMC-EnSpm	DNA	0.3094	250
EnSpm-N36_DR|995833	EnSpm-N36_DR	CMC-EnSpm	DNA	0.16914	228
EnSpm-N36_DR|18454	EnSpm-N36_DR	CMC-EnSpm	DNA	1.27499	167
EnSpm-N36_DR|250598	EnSpm-N36_DR	CMC-EnSpm	DNA	0.05032	219
EnSpm-N36_DR|411805	EnSpm-N36_DR	CMC-EnSpm	DNA	0.15879	299
EnSpm-N36_DR|493307	EnSpm-N36_DR	CMC-EnSpm	DNA	0.09112	208
EnSpm-N36_DR|493348	EnSpm-N36_DR	CMC-EnSpm	DNA	0.25922	192
EnSpm-N36_DR|1603097	EnSpm-N36_DR	CMC-EnSpm	DNA	0.15418	186
EnSpm-N36_DR|658106	EnSpm-N36_DR	CMC-EnSpm	DNA	0.12934	123
EnSpm-N36_DR|1211980	EnSpm-N36_DR	CMC-EnSpm	DNA	0.33441	193
EnSpm-N36_DR|902857	EnSpm-N36_DR	CMC-EnSpm	DNA	0.11099	136
EnSpm-N36_DR|1080495	EnSpm-N36_DR	CMC-EnSpm	DNA	0.09736	119
EnSpm-N36_DR|1150625	EnSpm-N36_DR	CMC-EnSpm	DNA	0.22038	127
EnSpm-N36_DR|493359	EnSpm-N36_DR	CMC-EnSpm	DNA	0.24297	104
EnSpm-N36_DR|177240	EnSpm-N36_DR	CMC-EnSpm	DNA	0.28613	364
EnSpm-N36_DR|328731	EnSpm-N36_DR	CMC-EnSpm	DNA	0.14778	136
EnSpm-N36_DR|18468	EnSpm-N36_DR	CMC-EnSpm	DNA	0.18126	199
EnSpm-N36_DR|177214	EnSpm-N36_DR	CMC-EnSpm	DNA	0.12915	544
EnSpm-N36_DR|658108	EnSpm-N36_DR	CMC-EnSpm	DNA	0.13638	243
EnSpm-N36_DR|1508250	EnSpm-N36_DR	CMC-EnSpm	DNA	0.14225	186
EnSpm-N36_DR|1415689	EnSpm-N36_DR	CMC-EnSpm	DNA	0.18987	274
EnSpm-N36_DR|1349660	EnSpm-N36_DR	CMC-EnSpm	DNA	0.22907	116
EnSpm-N36_DR|1211975	EnSpm-N36_DR	CMC-EnSpm	DNA	0.17984	229
EnSpm-N36_DR|18477	EnSpm-N36_DR	CMC-EnSpm	DNA	0.27819	312
EnSpm-N36_DR|1349670	EnSpm-N36_DR	CMC-EnSpm	DNA	0.40774	158
EnSpm-N36_DR|328726	EnSpm-N36_DR	CMC-EnSpm	DNA	0.12864	462
EnSpm-N36_DR|1080509	EnSpm-N36_DR	CMC-EnSpm	DNA	0.23264	265
EnSpm-N36_DR|18489	EnSpm-N36_DR	CMC-EnSpm	DNA	0.28604	119
EnSpm-N36_DR|1284461	EnSpm-N36_DR	CMC-EnSpm	DNA	0.17539	120
EnSpm-N36_DR|995812	EnSpm-N36_DR	CMC-EnSpm	DNA	0.13574	124
EnSpm-N36_DR|823355	EnSpm-N36_DR	CMC-EnSpm	DNA	0.44476	146
EnSpm-N36_DR|995839	EnSpm-N36_DR	CMC-EnSpm	DNA	0.47923	145
EnSpm-N36_DR|328740	EnSpm-N36_DR	CMC-EnSpm	DNA	0.36209	136
EnSpm-N36_DR|571363	EnSpm-N36_DR	CMC-EnSpm	DNA	0.3801	155
EnSpm-N36_DR|571361	EnSpm-N36_DR	CMC-EnSpm	DNA	0.24021	153
EnSpm-N36_DR|177231	EnSpm-N36_DR	CMC-EnSpm	DNA	0.19343	124
EnSpm-N36_DR|493362	EnSpm-N36_DR	CMC-EnSpm	DNA	0.2646	207
EnSpm-N36_DR|18507	EnSpm-N36_DR	CMC-EnSpm	DNA	0.38165	362
EnSpm-N36_DR|1349650	EnSpm-N36_DR	CMC-EnSpm	DNA	0.2477	243
EnSpm-N36_DR|823349	EnSpm-N36_DR	CMC-EnSpm	DNA	0.33069	221
EnSpm-N36_DR|1150612	EnSpm-N36_DR	CMC-EnSpm	DNA	0.06075	105
EnSpm-N36_DR|1603116	EnSpm-N36_DR	CMC-EnSpm	DNA	0.21022	153
EnSpm-N36_DR|658141	EnSpm-N36_DR	CMC-EnSpm	DNA	0.16849	178
EnSpm-N36_DR|823369	EnSpm-N36_DR	CMC-EnSpm	DNA	0.14679	106
EnSpm-N36_DR|177229	EnSpm-N36_DR	CMC-EnSpm	DNA	0.11784	179
EnSpm-N36_DR|493306	EnSpm-N36_DR	CMC-EnSpm	DNA	0.25555	182
EnSpm-N36_DR|995830	EnSpm-N36_DR	CMC-EnSpm	DNA	0.13908	107
EnSpm-N36_DR|742525	EnSpm-N36_DR	CMC-EnSpm	DNA	0.13965	164
EnSpm-N36_DR|411780	EnSpm-N36_DR	CMC-EnSpm	DNA	0.15367	127
EnSpm-N36_DR|995793	EnSpm-N36_DR	CMC-EnSpm	DNA	0.16385	104
EnSpm-N36_DR|658104	EnSpm-N36_DR	CMC-EnSpm	DNA	0.22777	110
EnSpm-N36_DR|1349646	EnSpm-N36_DR	CMC-EnSpm	DNA	0.12183	106
EnSpm-N36_DR|1211958	EnSpm-N36_DR	CMC-EnSpm	DNA	0.12643	106
EnSpm-N36_DR|250581	EnSpm-N36_DR	CMC-EnSpm	DNA	0.23937	168
EnSpm-N36_DR|1415730	EnSpm-N36_DR	CMC-EnSpm	DNA	0.13987	163
EnSpm-N36_DR|1415739	EnSpm-N36_DR	CMC-EnSpm	DNA	0.15267	218
EnSpm-N36_DR|18446	EnSpm-N36_DR	CMC-EnSpm	DNA	0.05376	161
EnSpm-N36_DR|493351	EnSpm-N36_DR	CMC-EnSpm	DNA	0.11565	106
EnSpm-N36_DR|823363	EnSpm-N36_DR	CMC-EnSpm	DNA	0.12011	144
EnSpm-N36_DR|823373	EnSpm-N36_DR	CMC-EnSpm	DNA	0.08099	155
EnSpm-N36_DR|823324	EnSpm-N36_DR	CMC-EnSpm	DNA	0.1424	154
EnSpm-N36_DR|328754	EnSpm-N36_DR	CMC-EnSpm	DNA	0.08534	103
EnSpm-N36_DR|104474	EnSpm-N36_DR	CMC-EnSpm	DNA	0.39412	356
EnSpm-N36_DR|823357	EnSpm-N36_DR	CMC-EnSpm	DNA	0.22788	119
EnSpm-N36_DR|995794	EnSpm-N36_DR	CMC-EnSpm	DNA	0.10576	108
EnSpm-N36_DR|18435	EnSpm-N36_DR	CMC-EnSpm	DNA	0.12552	251
EnSpm-N36_DR|1603108	EnSpm-N36_DR	CMC-EnSpm	DNA	0.12401	246
EnSpm-N36_DR|571364	EnSpm-N36_DR	CMC-EnSpm	DNA	0.15977	265
EnSpm-N36_DR|571333	EnSpm-N36_DR	CMC-EnSpm	DNA	0.08725	296
EnSpm-N36_DR|1211956	EnSpm-N36_DR	CMC-EnSpm	DNA	0.11201	166
EnSpm-N36_DR|1603078	EnSpm-N36_DR	CMC-EnSpm	DNA	0.07777	469
EnSpm-N36_DR|328752	EnSpm-N36_DR	CMC-EnSpm	DNA	0.33777	102
EnSpm-N36_DR|571371	EnSpm-N36_DR	CMC-EnSpm	DNA	0.18695	237
EnSpm-N36_DR|18453	EnSpm-N36_DR	CMC-EnSpm	DNA	0.29188	111
EnSpm-N36_DR|1508206	EnSpm-N36_DR	CMC-EnSpm	DNA	0.12478	155
EnSpm-N36_DR|18447	EnSpm-N36_DR	CMC-EnSpm	DNA	0.25677	120
EnSpm-N36_DR|411773	EnSpm-N36_DR	CMC-EnSpm	DNA	0.21226	156
EnSpm-N36_DR|658111	EnSpm-N36_DR	CMC-EnSpm	DNA	0.34259	328
EnSpm-N36_DR|571373	EnSpm-N36_DR	CMC-EnSpm	DNA	0.09877	233
EnSpm-N36_DR|1080468	EnSpm-N36_DR	CMC-EnSpm	DNA	0.14624	221
EnSpm-N36_DR|1508197	EnSpm-N36_DR	CMC-EnSpm	DNA	0.13235	282
EnSpm-N36_DR|823311	EnSpm-N36_DR	CMC-EnSpm	DNA	0.21265	119
EnSpm-N36_DR|742535	EnSpm-N36_DR	CMC-EnSpm	DNA	0.2137	297
EnSpm-N36_DR|1080473	EnSpm-N36_DR	CMC-EnSpm	DNA	0.8136	173
EnSpm-N36_DR|742503	EnSpm-N36_DR	CMC-EnSpm	DNA	0.22102	121
EnSpm-N36_DR|18508	EnSpm-N36_DR	CMC-EnSpm	DNA	0.12082	140
EnSpm-N36_DR|571319	EnSpm-N36_DR	CMC-EnSpm	DNA	0.13118	131
EnSpm-N36_DR|1603103	EnSpm-N36_DR	CMC-EnSpm	DNA	0.42644	286
EnSpm-N36_DR|1211948	EnSpm-N36_DR	CMC-EnSpm	DNA	0.1548	126
EnSpm-N36_DR|328766	EnSpm-N36_DR	CMC-EnSpm	DNA	0.16943	122
EnSpm-N36_DR|995837	EnSpm-N36_DR	CMC-EnSpm	DNA	0.12077	105
EnSpm-N36_DR|1080458	EnSpm-N36_DR	CMC-EnSpm	DNA	0.24257	197
EnSpm-N36_DR|1284465	EnSpm-N36_DR	CMC-EnSpm	DNA	0.0969	202
EnSpm-N36_DR|250593	EnSpm-N36_DR	CMC-EnSpm	DNA	0.16718	261
EnSpm-N36_DR|1415717	EnSpm-N36_DR	CMC-EnSpm	DNA	0.22062	184
EnSpm-N36_DR|18439	EnSpm-N36_DR	CMC-EnSpm	DNA	0.15483	223
EnSpm-N36_DR|328736	EnSpm-N36_DR	CMC-EnSpm	DNA	0.10786	174
EnSpm-N36_DR|1508251	EnSpm-N36_DR	CMC-EnSpm	DNA	0.07422	219
EnSpm-N36_DR|571346	EnSpm-N36_DR	CMC-EnSpm	DNA	0.10932	219
EnSpm-N36_DR|658095	EnSpm-N36_DR	CMC-EnSpm	DNA	0.06173	220
EnSpm-N36_DR|658144	EnSpm-N36_DR	CMC-EnSpm	DNA	0.11948	285
EnSpm-N36_DR|823325	EnSpm-N36_DR	CMC-EnSpm	DNA	0.10422	226
EnSpm-N36_DR|1603083	EnSpm-N36_DR	CMC-EnSpm	DNA	0.08656	208
EnSpm-N36_DR|1603110	EnSpm-N36_DR	CMC-EnSpm	DNA	0.05642	211
EnSpm-N36_DR|1284472	EnSpm-N36_DR	CMC-EnSpm	DNA	0.08412	223
EnSpm-N36_DR|1508257	EnSpm-N36_DR	CMC-EnSpm	DNA	0.1017	182
EnSpm-N36_DR|1211972	EnSpm-N36_DR	CMC-EnSpm	DNA	0.04666	213
EnSpm-N36_DR|18478	EnSpm-N36_DR	CMC-EnSpm	DNA	0.19358	417
EnSpm-N36_DR|177206	EnSpm-N36_DR	CMC-EnSpm	DNA	0.06698	245
EnSpm-N36_DR|1150629	EnSpm-N36_DR	CMC-EnSpm	DNA	0.10267	155
EnSpm-N36_DR|493330	EnSpm-N36_DR	CMC-EnSpm	DNA	0.06938	109
EnSpm-N36_DR|1080513	EnSpm-N36_DR	CMC-EnSpm	DNA	0.16716	173
EnSpm-N36_DR|1349629	EnSpm-N36_DR	CMC-EnSpm	DNA	0.11472	244
EnSpm-N36_DR|177224	EnSpm-N36_DR	CMC-EnSpm	DNA	0.07385	198
EnSpm-N36_DR|902869	EnSpm-N36_DR	CMC-EnSpm	DNA	0.09663	184
EnSpm-N36_DR|1150631	EnSpm-N36_DR	CMC-EnSpm	DNA	0.02778	293
EnSpm-N36_DR|1150610	EnSpm-N36_DR	CMC-EnSpm	DNA	0.09206	118
EnSpm-N36_DR|995792	EnSpm-N36_DR	CMC-EnSpm	DNA	0.04835	228
EnSpm-N36_DR|742520	EnSpm-N36_DR	CMC-EnSpm	DNA	0.27728	211
EnSpm-N36_DR|1284469	EnSpm-N36_DR	CMC-EnSpm	DNA	0.15508	215
EnSpm-N36_DR|1150616	EnSpm-N36_DR	CMC-EnSpm	DNA	0.20214	132
EnSpm-N36_DR|104492	EnSpm-N36_DR	CMC-EnSpm	DNA	0.14613	182
EnSpm-N36_DR|1080484	EnSpm-N36_DR	CMC-EnSpm	DNA	0.09419	156
EnSpm-N36_DR|1508256	EnSpm-N36_DR	CMC-EnSpm	DNA	0.24757	119
EnSpm-N36_DR|18432	EnSpm-N36_DR	CMC-EnSpm	DNA	0.1006	109
EnSpm-N36_DR|902863	EnSpm-N36_DR	CMC-EnSpm	DNA	0.15975	105
EnSpm-N36_DR|1080467	EnSpm-N36_DR	CMC-EnSpm	DNA	0.05313	222
EnSpm-N36_DR|18458	EnSpm-N36_DR	CMC-EnSpm	DNA	0.61541	125
EnSpm-N36_DR|18433	EnSpm-N36_DR	CMC-EnSpm	DNA	0.30177	111
EnSpm-N36_DR|658136	EnSpm-N36_DR	CMC-EnSpm	DNA	0.61561	113
EnSpm-N36_DR|823364	EnSpm-N36_DR	CMC-EnSpm	DNA	0.97253	103
EnSpm-N36_DR|1080510	EnSpm-N36_DR	CMC-EnSpm	DNA	0.12823	114
EnSpm-N36_DR|328730	EnSpm-N36_DR	CMC-EnSpm	DNA	0.15615	100
EnSpm-N36_DR|1150644	EnSpm-N36_DR	CMC-EnSpm	DNA	0.37586	145
EnSpm-N36_DR|1415684	EnSpm-N36_DR	CMC-EnSpm	DNA	0.06174	120
EnSpm-N36_DR|902819	EnSpm-N36_DR	CMC-EnSpm	DNA	0.11695	100
EnSpm-N36_DR|1415735	EnSpm-N36_DR	CMC-EnSpm	DNA	0.23798	117
EnSpm-N36_DR|658130	EnSpm-N36_DR	CMC-EnSpm	DNA	0.09841	103
EnSpm-N36_DR|995789	EnSpm-N36_DR	CMC-EnSpm	DNA	0.0911	184
EnSpm-N36_DR|493353	EnSpm-N36_DR	CMC-EnSpm	DNA	0.03693	183
EnSpm-N36_DR|658159	EnSpm-N36_DR	CMC-EnSpm	DNA	0.08062	231
EnSpm-N36_DR|250605	EnSpm-N36_DR	CMC-EnSpm	DNA	0.0619	282
EnSpm-N36_DR|1415725	EnSpm-N36_DR	CMC-EnSpm	DNA	0.07875	212
EnSpm-N36_DR|995796	EnSpm-N36_DR	CMC-EnSpm	DNA	0.00066	193
EnSpm-N36_DR|1603088	EnSpm-N36_DR	CMC-EnSpm	DNA	0.00064	107
EnSpm-N36_DR|658113	EnSpm-N36_DR	CMC-EnSpm	DNA	0.15658	171
EnSpm-N36_DR|177209	EnSpm-N36_DR	CMC-EnSpm	DNA	0.12156	233
EnSpm-N36_DR|658162	EnSpm-N36_DR	CMC-EnSpm	DNA	0.25966	106
EnSpm-N36_DR|1603106	EnSpm-N36_DR	CMC-EnSpm	DNA	0.21456	128
EnSpm-N36_DR|1080472	EnSpm-N36_DR	CMC-EnSpm	DNA	0.11137	106
EnSpm-N36_DR|1415728	EnSpm-N36_DR	CMC-EnSpm	DNA	0.12092	176
EnSpm-N36_DR|902860	EnSpm-N36_DR	CMC-EnSpm	DNA	0.17821	216
EnSpm-N36_DR|658110	EnSpm-N36_DR	CMC-EnSpm	DNA	0.06368	136
EnSpm-N36_DR|411774	EnSpm-N36_DR	CMC-EnSpm	DNA	0.19288	181
EnSpm-N36_DR|177243	EnSpm-N36_DR	CMC-EnSpm	DNA	0.05355	157
EnSpm-N36_DR|250565	EnSpm-N36_DR	CMC-EnSpm	DNA	0.08043	176
EnSpm-N36_DR|571321	EnSpm-N36_DR	CMC-EnSpm	DNA	0.12164	160
EnSpm-N36_DR|411804	EnSpm-N36_DR	CMC-EnSpm	DNA	0.09479	110
EnSpm-N36_DR|1415698	EnSpm-N36_DR	CMC-EnSpm	DNA	0.09048	254
EnSpm-N36_DR|177207	EnSpm-N36_DR	CMC-EnSpm	DNA	0.13782	146
EnSpm-N36_DR|658163	EnSpm-N36_DR	CMC-EnSpm	DNA	0.08579	105
EnSpm-N36_DR|995841	EnSpm-N36_DR	CMC-EnSpm	DNA	0.01033	304
EnSpm-N36_DR|177203	EnSpm-N36_DR	CMC-EnSpm	DNA	0.00065	107
EnSpm-N36_DR|250589	EnSpm-N36_DR	CMC-EnSpm	DNA	0.00065	172
EnSpm-N36_DR|1211973	EnSpm-N36_DR	CMC-EnSpm	DNA	0.10287	278
EnSpm-N36_DR|250584	EnSpm-N36_DR	CMC-EnSpm	DNA	0.08239	146
EnSpm-N36_DR|658094	EnSpm-N36_DR	CMC-EnSpm	DNA	0.09841	237
EnSpm-N36_DR|104483	EnSpm-N36_DR	CMC-EnSpm	DNA	0.08817	344
EnSpm-N36_DR|1415748	EnSpm-N36_DR	CMC-EnSpm	DNA	0.08624	368
EnSpm-N36_DR|1349673	EnSpm-N36_DR	CMC-EnSpm	DNA	0.18001	166
EnSpm-N36_DR|1508196	EnSpm-N36_DR	CMC-EnSpm	DNA	0.1241	135
EnSpm-N36_DR|328753	EnSpm-N36_DR	CMC-EnSpm	DNA	0.00066	114
EnSpm-N36_DR|571347	EnSpm-N36_DR	CMC-EnSpm	DNA	0.00065	139
EnSpm-N36_DR|658115	EnSpm-N36_DR	CMC-EnSpm	DNA	0.19748	138
EnSpm-N36_DR|250595	EnSpm-N36_DR	CMC-EnSpm	DNA	0.0042	130
EnSpm-N36_DR|328716	EnSpm-N36_DR	CMC-EnSpm	DNA	0.21505	208
EnSpm-N36_DR|250592	EnSpm-N36_DR	CMC-EnSpm	DNA	0.1439	158
EnSpm-N36_DR|493331	EnSpm-N36_DR	CMC-EnSpm	DNA	0.13716	129
EnSpm-N36_DR|1603085	EnSpm-N36_DR	CMC-EnSpm	DNA	0.48731	218
EnSpm-N36_DR|995818	EnSpm-N36_DR	CMC-EnSpm	DNA	0.2669	116
EnSpm-N36_DR|995842	EnSpm-N36_DR	CMC-EnSpm	DNA	0.1123	181
EnSpm-N36_DR|250575	EnSpm-N36_DR	CMC-EnSpm	DNA	0.3609	153
EnSpm-N36_DR|823348	EnSpm-N36_DR	CMC-EnSpm	DNA	0.17093	213
EnSpm-N36_DR|18509	EnSpm-N36_DR	CMC-EnSpm	DNA	0.15161	144
EnSpm-N36_DR|902808	EnSpm-N36_DR	CMC-EnSpm	DNA	0.9762	277
EnSpm-N36_DR|1080497	EnSpm-N36_DR	CMC-EnSpm	DNA	0.10689	100
EnSpm-N36_DR|1349672	EnSpm-N36_DR	CMC-EnSpm	DNA	0.24315	208
EnSpm-N36_DR|571336	EnSpm-N36_DR	CMC-EnSpm	DNA	0.1832	182
EnSpm-N36_DR|1284485	EnSpm-N36_DR	CMC-EnSpm	DNA	0.02139	108
EnSpm-N36_DR|177237	EnSpm-N36_DR	CMC-EnSpm	DNA	0.10684	274
EnSpm-N36_DR|493313	EnSpm-N36_DR	CMC-EnSpm	DNA	0.60416	123
EnSpm-N36_DR|902810	EnSpm-N36_DR	CMC-EnSpm	DNA	0.22818	102
EnSpm-N36_DR|1150647	EnSpm-N36_DR	CMC-EnSpm	DNA	0.29212	126
EnSpm-N36_DR|1284460	EnSpm-N36_DR	CMC-EnSpm	DNA	0.28678	104
EnSpm-N36_DR|742530	EnSpm-N36_DR	CMC-EnSpm	DNA	0.46148	119
EnSpm-N36_DR|1603114	EnSpm-N36_DR	CMC-EnSpm	DNA	0.48324	158
EnSpm-N36_DR|411765	EnSpm-N36_DR	CMC-EnSpm	DNA	0.62638	127
EnSpm-N36_DR|658149	EnSpm-N36_DR	CMC-EnSpm	DNA	0.41868	110
EnSpm-N36_DR|104502	EnSpm-N36_DR	CMC-EnSpm	DNA	0.17267	107
EnSpm-N36_DR|995808	EnSpm-N36_DR	CMC-EnSpm	DNA	0.17774	133
EnSpm-N36_DR|18492	EnSpm-N36_DR	CMC-EnSpm	DNA	0.19817	110
EnSpm-N36_DR|104462	EnSpm-N36_DR	CMC-EnSpm	DNA	0.1733	188
EnSpm-N36_DR|411803	EnSpm-N36_DR	CMC-EnSpm	DNA	0.15829	138
EnSpm-N36_DR|493335	EnSpm-N36_DR	CMC-EnSpm	DNA	0.22912	129
EnSpm-N36_DR|1508208	EnSpm-N36_DR	CMC-EnSpm	DNA	0.17226	111
EnSpm-N36_DR|1211959	EnSpm-N36_DR	CMC-EnSpm	DNA	0.00064	165
EnSpm-N36_DR|1508216	EnSpm-N36_DR	CMC-EnSpm	DNA	0.04465	115
EnSpm-N36_DR|1508243	EnSpm-N36_DR	CMC-EnSpm	DNA	0.09963	102
EnSpm-N36_DR|1284466	EnSpm-N36_DR	CMC-EnSpm	DNA	0.22851	111
EnSpm-N36_DR|571330	EnSpm-N36_DR	CMC-EnSpm	DNA	0.23168	157
EnSpm-N36_DR|658102	EnSpm-N36_DR	CMC-EnSpm	DNA	0.41759	135
EnSpm-N36_DR|18495	EnSpm-N36_DR	CMC-EnSpm	DNA	0.54628	276
EnSpm-N36_DR|1349647	EnSpm-N36_DR	CMC-EnSpm	DNA	0.10885	133
EnSpm-N36_DR|995823	EnSpm-N36_DR	CMC-EnSpm	DNA	0.08867	174
EnSpm-N36_DR|995826	EnSpm-N36_DR	CMC-EnSpm	DNA	0.23707	171
EnSpm-N36_DR|823322	EnSpm-N36_DR	CMC-EnSpm	DNA	0.19366	269
EnSpm-N36_DR|250580	EnSpm-N36_DR	CMC-EnSpm	DNA	0.23376	227
EnSpm-N36_DR|1603092	EnSpm-N36_DR	CMC-EnSpm	DNA	0.21875	200
EnSpm-N36_DR|18456	EnSpm-N36_DR	CMC-EnSpm	DNA	0.16118	164
EnSpm-N36_DR|902824	EnSpm-N36_DR	CMC-EnSpm	DNA	0.15539	158
EnSpm-N36_DR|1150613	EnSpm-N36_DR	CMC-EnSpm	DNA	0.06372	119
EnSpm-N36_DR|1211957	EnSpm-N36_DR	CMC-EnSpm	DNA	0.19632	125
EnSpm-N36_DR|902852	EnSpm-N36_DR	CMC-EnSpm	DNA	0.09763	181
EnSpm-N36_DR|1150648	EnSpm-N36_DR	CMC-EnSpm	DNA	0.19635	164
EnSpm-N36_DR|1080466	EnSpm-N36_DR	CMC-EnSpm	DNA	0.1431	165
EnSpm-N36_DR|571322	EnSpm-N36_DR	CMC-EnSpm	DNA	0.09697	350
EnSpm-N36_DR|995801	EnSpm-N36_DR	CMC-EnSpm	DNA	0.2492	113
EnSpm-N36_DR|658147	EnSpm-N36_DR	CMC-EnSpm	DNA	0.25947	168
EnSpm-N36_DR|1603089	EnSpm-N36_DR	CMC-EnSpm	DNA	0.06316	145
EnSpm-N36_DR|1284494	EnSpm-N36_DR	CMC-EnSpm	DNA	0.06182	179
EnSpm-N36_DR|250557	EnSpm-N36_DR	CMC-EnSpm	DNA	0.04645	180
EnSpm-N36_DR|493367	EnSpm-N36_DR	CMC-EnSpm	DNA	0.06639	191
EnSpm-N36_DR|250582	EnSpm-N36_DR	CMC-EnSpm	DNA	0.19504	182
EnSpm-N36_DR|250555	EnSpm-N36_DR	CMC-EnSpm	DNA	0.06286	149
EnSpm-N36_DR|1080507	EnSpm-N36_DR	CMC-EnSpm	DNA	0.06195	176
EnSpm-N36_DR|1415699	EnSpm-N36_DR	CMC-EnSpm	DNA	0.05698	164
EnSpm-N36_DR|571327	EnSpm-N36_DR	CMC-EnSpm	DNA	0.06414	173
EnSpm-N36_DR|742490	EnSpm-N36_DR	CMC-EnSpm	DNA	0.04951	160
EnSpm-N36_DR|902867	EnSpm-N36_DR	CMC-EnSpm	DNA	0.06733	155
EnSpm-N36_DR|18429	EnSpm-N36_DR	CMC-EnSpm	DNA	0.16519	225
EnSpm-N36_DR|823376	EnSpm-N36_DR	CMC-EnSpm	DNA	0.02814	216
EnSpm-N36_DR|995857	EnSpm-N36_DR	CMC-EnSpm	DNA	0.29517	140
EnSpm-N36_DR|177217	EnSpm-N36_DR	CMC-EnSpm	DNA	0.35589	171
EnSpm-N36_DR|104493	EnSpm-N36_DR	CMC-EnSpm	DNA	0.08131	175
EnSpm-N36_DR|493356	EnSpm-N36_DR	CMC-EnSpm	DNA	0.00064	185
EnSpm-N36_DR|995848	EnSpm-N36_DR	CMC-EnSpm	DNA	0.04253	126
EnSpm-N36_DR|1080514	EnSpm-N36_DR	CMC-EnSpm	DNA	0.11069	166
EnSpm-N36_DR|493326	EnSpm-N36_DR	CMC-EnSpm	DNA	0.05162	345
EnSpm-N36_DR|742522	EnSpm-N36_DR	CMC-EnSpm	DNA	0.04352	382
EnSpm-N36_DR|1284473	EnSpm-N36_DR	CMC-EnSpm	DNA	0.19899	160
EnSpm-N36_DR|742517	EnSpm-N36_DR	CMC-EnSpm	DNA	0.13704	161
EnSpm-N36_DR|823361	EnSpm-N36_DR	CMC-EnSpm	DNA	0.13611	134
EnSpm-N36_DR|823331	EnSpm-N36_DR	CMC-EnSpm	DNA	0.33188	189
EnSpm-N36_DR|1603080	EnSpm-N36_DR	CMC-EnSpm	DNA	0.29108	128
EnSpm-N36_DR|571342	EnSpm-N36_DR	CMC-EnSpm	DNA	0.16311	104
EnSpm-N36_DR|493319	EnSpm-N36_DR	CMC-EnSpm	DNA	0.18267	116
EnSpm-N36_DR|995860	EnSpm-N36_DR	CMC-EnSpm	DNA	0.40583	123
EnSpm-N36_DR|1150635	EnSpm-N36_DR	CMC-EnSpm	DNA	0.06686	125
EnSpm-N36_DR|1080456	EnSpm-N36_DR	CMC-EnSpm	DNA	0.04519	113
EnSpm-N36_DR|1284497	EnSpm-N36_DR	CMC-EnSpm	DNA	0.19798	114
EnSpm-N36_DR|18444	EnSpm-N36_DR	CMC-EnSpm	DNA	0.07343	370
EnSpm-N36_DR|1284464	EnSpm-N36_DR	CMC-EnSpm	DNA	0.10515	143
EnSpm-N36_DR|1150657	EnSpm-N36_DR	CMC-EnSpm	DNA	0.4791	180
EnSpm-N36_DR|411793	EnSpm-N36_DR	CMC-EnSpm	DNA	0.12562	107
EnSpm-N36_DR|995817	EnSpm-N36_DR	CMC-EnSpm	DNA	0.19303	149
EnSpm-N36_DR|742496	EnSpm-N36_DR	CMC-EnSpm	DNA	0.29664	105
EnSpm-N36_DR|902830	EnSpm-N36_DR	CMC-EnSpm	DNA	0.15943	172
EnSpm-N36_DR|18505	EnSpm-N36_DR	CMC-EnSpm	DNA	0.10881	142
EnSpm-N36_DR|742495	EnSpm-N36_DR	CMC-EnSpm	DNA	0.09281	150
EnSpm-N36_DR|571372	EnSpm-N36_DR	CMC-EnSpm	DNA	0.18701	171
EnSpm-N36_DR|571335	EnSpm-N36_DR	CMC-EnSpm	DNA	0.1015	123
EnSpm-N36_DR|104468	EnSpm-N36_DR	CMC-EnSpm	DNA	0.19373	122
EnSpm-N36_DR|742494	EnSpm-N36_DR	CMC-EnSpm	DNA	0.28992	115
EnSpm-N36_DR|1508207	EnSpm-N36_DR	CMC-EnSpm	DNA	0.22305	124
EnSpm-N36_DR|411772	EnSpm-N36_DR	CMC-EnSpm	DNA	0.12669	116
EnSpm-N36_DR|177230	EnSpm-N36_DR	CMC-EnSpm	DNA	0.23796	175
EnSpm-N36_DR|1080476	EnSpm-N36_DR	CMC-EnSpm	DNA	0.13349	142
EnSpm-N36_DR|18445	EnSpm-N36_DR	CMC-EnSpm	DNA	0.11992	126
EnSpm-N36_DR|1603096	EnSpm-N36_DR	CMC-EnSpm	DNA	0.13518	128
EnSpm-N36_DR|902836	EnSpm-N36_DR	CMC-EnSpm	DNA	0.09611	113
EnSpm-N36_DR|902845	EnSpm-N36_DR	CMC-EnSpm	DNA	0.21265	605
EnSpm-N36_DR|104467	EnSpm-N36_DR	CMC-EnSpm	DNA	0.15239	124
EnSpm-N36_DR|823370	EnSpm-N36_DR	CMC-EnSpm	DNA	0.17629	218
EnSpm-N36_DR|250556	EnSpm-N36_DR	CMC-EnSpm	DNA	0.13625	115
EnSpm-N36_DR|1349661	EnSpm-N36_DR	CMC-EnSpm	DNA	0.16598	108
EnSpm-N36_DR|18475	EnSpm-N36_DR	CMC-EnSpm	DNA	0.16155	124
EnSpm-N36_DR|1284490	EnSpm-N36_DR	CMC-EnSpm	DNA	0.21104	123
EnSpm-N36_DR|1603102	EnSpm-N36_DR	CMC-EnSpm	DNA	0.11876	138
EnSpm-N36_DR|571378	EnSpm-N36_DR	CMC-EnSpm	DNA	0.00066	201
EnSpm-N36_DR|1415718	EnSpm-N36_DR	CMC-EnSpm	DNA	0.03265	119
EnSpm-N36_DR|1349674	EnSpm-N36_DR	CMC-EnSpm	DNA	0.04257	228
EnSpm-N36_DR|177205	EnSpm-N36_DR	CMC-EnSpm	DNA	0.15656	124
EnSpm-N36_DR|328760	EnSpm-N36_DR	CMC-EnSpm	DNA	0.06521	201
EnSpm-N36_DR|658164	EnSpm-N36_DR	CMC-EnSpm	DNA	0.38796	111
EnSpm-N36_DR|177239	EnSpm-N36_DR	CMC-EnSpm	DNA	0.11079	112
EnSpm-N36_DR|571375	EnSpm-N36_DR	CMC-EnSpm	DNA	0.12769	111
EnSpm-N36_DR|571339	EnSpm-N36_DR	CMC-EnSpm	DNA	0.13887	124
EnSpm-N36_DR|104512	EnSpm-N36_DR	CMC-EnSpm	DNA	0.14166	123
EnSpm-N36_DR|823354	EnSpm-N36_DR	CMC-EnSpm	DNA	0.11774	123
EnSpm-N36_DR|493332	EnSpm-N36_DR	CMC-EnSpm	DNA	0.13359	298
EnSpm-N36_DR|1603098	EnSpm-N36_DR	CMC-EnSpm	DNA	0.23592	337
EnSpm-N36_DR|177246	EnSpm-N36_DR	CMC-EnSpm	DNA	0.16164	161
EnSpm-N36_DR|1211955	EnSpm-N36_DR	CMC-EnSpm	DNA	0.13707	128
EnSpm-N36_DR|1508254	EnSpm-N36_DR	CMC-EnSpm	DNA	0.13058	129
EnSpm-N36_DR|104516	EnSpm-N36_DR	CMC-EnSpm	DNA	0.12339	123
EnSpm-N36_DR|177210	EnSpm-N36_DR	CMC-EnSpm	DNA	0.10268	129
EnSpm-N36_DR|250604	EnSpm-N36_DR	CMC-EnSpm	DNA	0.15693	103
EnSpm-N36_DR|1603120	EnSpm-N36_DR	CMC-EnSpm	DNA	0.33702	114
EnSpm-N36_DR|250587	EnSpm-N36_DR	CMC-EnSpm	DNA	0.03789	130
EnSpm-N36_DR|250561	EnSpm-N36_DR	CMC-EnSpm	DNA	0.16166	137
EnSpm-N36_DR|1349664	EnSpm-N36_DR	CMC-EnSpm	DNA	0.14665	122
EnSpm-N36_DR|1603081	EnSpm-N36_DR	CMC-EnSpm	DNA	0.04055	165
EnSpm-N36_DR|658161	EnSpm-N36_DR	CMC-EnSpm	DNA	0.05748	127
EnSpm-N36_DR|742505	EnSpm-N36_DR	CMC-EnSpm	DNA	0.06881	123
EnSpm-N36_DR|328733	EnSpm-N36_DR	CMC-EnSpm	DNA	0.16283	125
EnSpm-N36_DR|18462	EnSpm-N36_DR	CMC-EnSpm	DNA	0.13612	127
EnSpm-N36_DR|742506	EnSpm-N36_DR	CMC-EnSpm	DNA	0.04415	120
EnSpm-N36_DR|902848	EnSpm-N36_DR	CMC-EnSpm	DNA	0.12927	285
EnSpm-N36_DR|742531	EnSpm-N36_DR	CMC-EnSpm	DNA	0.12039	122
EnSpm-N36_DR|902829	EnSpm-N36_DR	CMC-EnSpm	DNA	0.16489	128
EnSpm-N36_DR|493334	EnSpm-N36_DR	CMC-EnSpm	DNA	0.23103	382
EnSpm-N36_DR|250553	EnSpm-N36_DR	CMC-EnSpm	DNA	0.03805	143
EnSpm-N36_DR|18428	EnSpm-N36_DR	CMC-EnSpm	DNA	0.01589	114
EnSpm-N36_DR|742536	EnSpm-N36_DR	CMC-EnSpm	DNA	0.17658	204
EnSpm-N36_DR|1415674	EnSpm-N36_DR	CMC-EnSpm	DNA	0.11558	162
EnSpm-N36_DR|1508214	EnSpm-N36_DR	CMC-EnSpm	DNA	0.29163	182
EnSpm-N36_DR|1080460	EnSpm-N36_DR	CMC-EnSpm	DNA	0.10366	105
EnSpm-N36_DR|177204	EnSpm-N36_DR	CMC-EnSpm	DNA	0.20084	228
EnSpm-N36_DR|177215	EnSpm-N36_DR	CMC-EnSpm	DNA	0.07124	122
EnSpm-N36_DR|104479	EnSpm-N36_DR	CMC-EnSpm	DNA	0.16163	102
EnSpm-N36_DR|493350	EnSpm-N36_DR	CMC-EnSpm	DNA	0.20107	150
EnSpm-N36_DR|1284477	EnSpm-N36_DR	CMC-EnSpm	DNA	0.2335	148
EnSpm-N36_DR|1508203	EnSpm-N36_DR	CMC-EnSpm	DNA	0.24866	108
EnSpm-N36_DR|658160	EnSpm-N36_DR	CMC-EnSpm	DNA	0.17365	126
EnSpm-N36_DR|1150639	EnSpm-N36_DR	CMC-EnSpm	DNA	0.02904	129
EnSpm-N36_DR|1603084	EnSpm-N36_DR	CMC-EnSpm	DNA	0.10177	103
EnSpm-N36_DR|18441	EnSpm-N36_DR	CMC-EnSpm	DNA	0.02207	124
EnSpm-N36_DR|902861	EnSpm-N36_DR	CMC-EnSpm	DNA	0.07964	102
EnSpm-N36_DR|177213	EnSpm-N36_DR	CMC-EnSpm	DNA	0.05878	178
EnSpm-N36_DR|1080485	EnSpm-N36_DR	CMC-EnSpm	DNA	0.07699	119
EnSpm-N36_DR|1080501	EnSpm-N36_DR	CMC-EnSpm	DNA	0.16936	122
EnSpm-N36_DR|1150630	EnSpm-N36_DR	CMC-EnSpm	DNA	0.13753	100
EnSpm-N36_DR|493355	EnSpm-N36_DR	CMC-EnSpm	DNA	0.04351	122
EnSpm-N36_DR|1415746	EnSpm-N36_DR	CMC-EnSpm	DNA	0.095	110
EnSpm-N36_DR|1508221	EnSpm-N36_DR	CMC-EnSpm	DNA	0.0627	111
EnSpm-N36_DR|104469	EnSpm-N36_DR	CMC-EnSpm	DNA	0.04845	117
EnSpm-N36_DR|995829	EnSpm-N36_DR	CMC-EnSpm	DNA	0.17111	132
EnSpm-N36_DR|411800	EnSpm-N36_DR	CMC-EnSpm	DNA	0.34967	131
EnSpm-N36_DR|1349648	EnSpm-N36_DR	CMC-EnSpm	DNA	0.21137	224
EnSpm-N36_DR|571367	EnSpm-N36_DR	CMC-EnSpm	DNA	0.07252	105
EnSpm-N36_DR|1080487	EnSpm-N36_DR	CMC-EnSpm	DNA	0.16533	137
EnSpm-N36_DR|742528	EnSpm-N36_DR	CMC-EnSpm	DNA	0.04487	122
EnSpm-N36_DR|571377	EnSpm-N36_DR	CMC-EnSpm	DNA	0.22986	131
EnSpm-N36_DR|1080493	EnSpm-N36_DR	CMC-EnSpm	DNA	0.1204	112
EnSpm-N36_DR|902814	EnSpm-N36_DR	CMC-EnSpm	DNA	0.20737	127
EnSpm-N36_DR|328732	EnSpm-N36_DR	CMC-EnSpm	DNA	0.10387	110
EnSpm-N36_DR|1603104	EnSpm-N36_DR	CMC-EnSpm	DNA	0.07032	131
EnSpm-N36_DR|571351	EnSpm-N36_DR	CMC-EnSpm	DNA	0.06769	110
EnSpm-N36_DR|1284484	EnSpm-N36_DR	CMC-EnSpm	DNA	0.12231	106
EnSpm-N36_DR|18476	EnSpm-N36_DR	CMC-EnSpm	DNA	0.68851	127
EnSpm-N36_DR|104465	EnSpm-N36_DR	CMC-EnSpm	DNA	0.4385	117
EnSpm-N36_DR|742511	EnSpm-N36_DR	CMC-EnSpm	DNA	0.52853	216
EnSpm-N36_DR|104488	EnSpm-N36_DR	CMC-EnSpm	DNA	0.08571	1652
EnSpm-N36_DR|1080499	EnSpm-N36_DR	CMC-EnSpm	DNA	0.05345	384
EnSpm-N36_DR|1349662	EnSpm-N36_DR	CMC-EnSpm	DNA	0.12993	369
EnSpm-N36_DR|493310	EnSpm-N36_DR	CMC-EnSpm	DNA	0.17187	147
EnSpm-N36_DR|411786	EnSpm-N36_DR	CMC-EnSpm	DNA	0.12284	510
EnSpm-N36_DR|658135	EnSpm-N36_DR	CMC-EnSpm	DNA	0.29883	141
EnSpm-N36_DR|493328	EnSpm-N36_DR	CMC-EnSpm	DNA	0.14937	401
EnSpm-N36_DR|658137	EnSpm-N36_DR	CMC-EnSpm	DNA	0.11556	535
EnSpm-N36_DR|250563	EnSpm-N36_DR	CMC-EnSpm	DNA	0.00885	315
EnSpm-N36_DR|1284470	EnSpm-N36_DR	CMC-EnSpm	DNA	0.07518	168
EnSpm-N36_DR|1349631	EnSpm-N36_DR	CMC-EnSpm	DNA	0.13564	146
EnSpm-N36_DR|902862	EnSpm-N36_DR	CMC-EnSpm	DNA	0.05895	212
EnSpm-N36_DR|1508201	EnSpm-N36_DR	CMC-EnSpm	DNA	1.04325	172
EnSpm-N36_DR|571355	EnSpm-N36_DR	CMC-EnSpm	DNA	0.03568	140
EnSpm-N36_DR|823335	EnSpm-N36_DR	CMC-EnSpm	DNA	0.1987	376
EnSpm-N36_DR|1415742	EnSpm-N36_DR	CMC-EnSpm	DNA	0.24839	102
EnSpm-N36_DR|823338	EnSpm-N36_DR	CMC-EnSpm	DNA	0.2373	169
EnSpm-N36_DR|493316	EnSpm-N36_DR	CMC-EnSpm	DNA	0.00762	452
EnSpm-N36_DR|1349654	EnSpm-N36_DR	CMC-EnSpm	DNA	0.03955	220
EnSpm-N36_DR|1349655	EnSpm-N36_DR	CMC-EnSpm	DNA	0.00393	841
EnSpm-N36_DR|1349656	EnSpm-N36_DR	CMC-EnSpm	DNA	0.00065	764
EnSpm-N36_DR|1080478	EnSpm-N36_DR	CMC-EnSpm	DNA	0.02932	1158
EnSpm-N36_DR|571360	EnSpm-N36_DR	CMC-EnSpm	DNA	0.01902	937
EnSpm-N36_DR|177223	EnSpm-N36_DR	CMC-EnSpm	DNA	0.02206	997
EnSpm-N36_DR|1415722	EnSpm-N36_DR	CMC-EnSpm	DNA	0.46481	109
EnSpm-N36_DR|328727	EnSpm-N36_DR	CMC-EnSpm	DNA	0.0271	1202
EnSpm-N36_DR|823356	EnSpm-N36_DR	CMC-EnSpm	DNA	1.09467	109
EnSpm-N36_DR|1508209	EnSpm-N36_DR	CMC-EnSpm	DNA	0.46629	110
EnSpm-N36_DR|104470	EnSpm-N36_DR	CMC-EnSpm	DNA	0.15579	104
EnSpm-N36_DR|742538	EnSpm-N36_DR	CMC-EnSpm	DNA	0.17967	112
EnSpm-N36_DR|742515	EnSpm-N36_DR	CMC-EnSpm	DNA	0.02035	510
EnSpm-N36_DR|1508225	EnSpm-N36_DR	CMC-EnSpm	DNA	0.04507	1072
EnSpm-N36_DR|493327	EnSpm-N36_DR	CMC-EnSpm	DNA	0.02983	3519
EnSpm-N36_DR|1349636	EnSpm-N36_DR	CMC-EnSpm	DNA	0.02892	1097
EnSpm-N36_DR|902834	EnSpm-N36_DR	CMC-EnSpm	DNA	0.02447	2578
EnSpm-N36_DR|1603094	EnSpm-N36_DR	CMC-EnSpm	DNA	0.0313	2491
EnSpm-N36_DR|1080457	EnSpm-N36_DR	CMC-EnSpm	DNA	0.03671	474
EnSpm-N36_DR|658121	EnSpm-N36_DR	CMC-EnSpm	DNA	0.02426	2030
EnSpm-N36_DR|1508231	EnSpm-N36_DR	CMC-EnSpm	DNA	0.03725	1520
EnSpm-N36_DR|104491	EnSpm-N36_DR	CMC-EnSpm	DNA	0.022	3207
EnSpm-N36_DR|1080496	EnSpm-N36_DR	CMC-EnSpm	DNA	0.02018	3193
EnSpm-N36_DR|18504	EnSpm-N36_DR	CMC-EnSpm	DNA	0.01427	3182
EnSpm-N36_DR|104515	EnSpm-N36_DR	CMC-EnSpm	DNA	0.01579	1889
EnSpm-N36_DR|995815	EnSpm-N36_DR	CMC-EnSpm	DNA	0.01042	3324
EnSpm-N36_DR|902823	EnSpm-N36_DR	CMC-EnSpm	DNA	0.00737	3315
EnSpm-N36_DR|1349644	EnSpm-N36_DR	CMC-EnSpm	DNA	0.00666	3278
EnSpm-N36_DR|250573	EnSpm-N36_DR	CMC-EnSpm	DNA	0.01467	3375
EnSpm-N36_DR|328718	EnSpm-N36_DR	CMC-EnSpm	DNA	0.01704	3219
EnSpm-N36_DR|1415719	EnSpm-N36_DR	CMC-EnSpm	DNA	0.00628	3299
EnSpm-N36_DR|658153	EnSpm-N36_DR	CMC-EnSpm	DNA	0.011	3211
EnSpm-N36_DR|18480	EnSpm-N36_DR	CMC-EnSpm	DNA	0.01072	3297
EnSpm-N36_DR|1211968	EnSpm-N36_DR	CMC-EnSpm	DNA	0.01593	3196
EnSpm-N36_DR|493338	EnSpm-N36_DR	CMC-EnSpm	DNA	0.00696	3333
EnSpm-N36_DR|742504	EnSpm-N36_DR	CMC-EnSpm	DNA	0.01048	3319
EnSpm-N36_DR|411778	EnSpm-N36_DR	CMC-EnSpm	DNA	0.0061	3180
EnSpm-N36_DR|823337	EnSpm-N36_DR	CMC-EnSpm	DNA	0.01488	3153
EnSpm-N36_DR|493360	EnSpm-N36_DR	CMC-EnSpm	DNA	0.01122	2078
EnSpm-N36_DR|1349641	EnSpm-N36_DR	CMC-EnSpm	DNA	0.01732	2260
EnSpm-N36_DR|995851	EnSpm-N36_DR	CMC-EnSpm	DNA	0.01438	3343
EnSpm-N36_DR|1284474	EnSpm-N36_DR	CMC-EnSpm	DNA	0.0477	3119
EnSpm-N36_DR|18482	EnSpm-N36_DR	CMC-EnSpm	DNA	0.1255	1880
EnSpm-N36_DR|18474	EnSpm-N36_DR	CMC-EnSpm	DNA	0.01906	3161
EnSpm-N36_DR|742513	EnSpm-N36_DR	CMC-EnSpm	DNA	0.01067	3190
EnSpm-N36_DR|1150632	EnSpm-N36_DR	CMC-EnSpm	DNA	0.02038	1981
EnSpm-N36_DR|493325	EnSpm-N36_DR	CMC-EnSpm	DNA	0.02133	1372
EnSpm-N36_DR|250571	EnSpm-N36_DR	CMC-EnSpm	DNA	0.01477	2548
EnSpm-N36_DR|995803	EnSpm-N36_DR	CMC-EnSpm	DNA	0.02817	3094
EnSpm-N36_DR|1508239	EnSpm-N36_DR	CMC-EnSpm	DNA	0.019	3162
EnSpm-N36_DR|1603093	EnSpm-N36_DR	CMC-EnSpm	DNA	0.0501	1639
EnSpm-N36_DR|1415677	EnSpm-N36_DR	CMC-EnSpm	DNA	0.02279	3114
EnSpm-N36_DR|658126	EnSpm-N36_DR	CMC-EnSpm	DNA	0.01169	3072
EnSpm-N36_DR|411807	EnSpm-N36_DR	CMC-EnSpm	DNA	0.01389	3086
EnSpm-N36_DR|18483	EnSpm-N36_DR	CMC-EnSpm	DNA	0.01287	3073
EnSpm-N36_DR|823334	EnSpm-N36_DR	CMC-EnSpm	DNA	0.02014	2909
EnSpm-N36_DR|823340	EnSpm-N36_DR	CMC-EnSpm	DNA	0.02012	1919
EnSpm-N36_DR|411785	EnSpm-N36_DR	CMC-EnSpm	DNA	0.00723	3128
EnSpm-N36_DR|18481	EnSpm-N36_DR	CMC-EnSpm	DNA	0.00507	3139
EnSpm-N36_DR|411796	EnSpm-N36_DR	CMC-EnSpm	DNA	0.00244	3130
EnSpm-N36_DR|250602	EnSpm-N36_DR	CMC-EnSpm	DNA	0.00529	2986
EnSpm-N36_DR|823330	EnSpm-N36_DR	CMC-EnSpm	DNA	0.0089	2990
EnSpm-N36_DR|823345	EnSpm-N36_DR	CMC-EnSpm	DNA	0.00803	2991
EnSpm-N36_DR|823336	EnSpm-N36_DR	CMC-EnSpm	DNA	0.0083	2906
EnSpm-N36_DR|250596	EnSpm-N36_DR	CMC-EnSpm	DNA	0.00192	2979
EnSpm-N36_DR|1080481	EnSpm-N36_DR	CMC-EnSpm	DNA	0.00352	2989
EnSpm-N36_DR|411781	EnSpm-N36_DR	CMC-EnSpm	DNA	0.0096	2925
EnSpm-N36_DR|658098	EnSpm-N36_DR	CMC-EnSpm	DNA	0.00772	2800
EnSpm-N36_DR|177218	EnSpm-N36_DR	CMC-EnSpm	DNA	0.00529	2913
EnSpm-N36_DR|250591	EnSpm-N36_DR	CMC-EnSpm	DNA	0.00488	2913
EnSpm-N36_DR|1603109	EnSpm-N36_DR	CMC-EnSpm	DNA	0.01107	3093
DNA-2-23_DR|2096528	DNA-2-23_DR	CMC-EnSpm	DNA	0.08297	754
DNA-2-23_DR|1409135	DNA-2-23_DR	CMC-EnSpm	DNA	0.03729	731
DNA-2-23_DR|1345470	DNA-2-23_DR	CMC-EnSpm	DNA	0.05892	779
DNA-2-23_DR|1594894	DNA-2-23_DR	CMC-EnSpm	DNA	0.03965	745
DNA-2-23_DR|244848	DNA-2-23_DR	CMC-EnSpm	DNA	0.04316	771
DNA-2-23_DR|1409133	DNA-2-23_DR	CMC-EnSpm	DNA	0.04033	792
DNA-2-23_DR|99543	DNA-2-23_DR	CMC-EnSpm	DNA	0.01743	752
DNA-2-23_DR|171663	DNA-2-23_DR	CMC-EnSpm	DNA	0.02243	767
DNA-2-23_DR|1409134	DNA-2-23_DR	CMC-EnSpm	DNA	0.01892	781
DNA-2-23_DR|1802423	DNA-2-23_DR	CMC-EnSpm	DNA	0.01492	771
DNA-2-23_DR|896122	DNA-2-23_DR	CMC-EnSpm	DNA	0.01603	776
DNA-2-23_DR|1594890	DNA-2-23_DR	CMC-EnSpm	DNA	0.03674	712
DNA-2-23_DR|11682	DNA-2-23_DR	CMC-EnSpm	DNA	0.02692	798
DNA-2-23_DR|1279501	DNA-2-23_DR	CMC-EnSpm	DNA	0.00618	795
DNA-2-23_DR|1279503	DNA-2-23_DR	CMC-EnSpm	DNA	0.01294	770
DNA-2-23_DR|405573	DNA-2-23_DR	CMC-EnSpm	DNA	0.01915	771
DNA-2-23_DR|405574	DNA-2-23_DR	CMC-EnSpm	DNA	0.01881	776
DNA-2-23_DR|1409130	DNA-2-23_DR	CMC-EnSpm	DNA	0.00743	796
DNA-2-23_DR|1345472	DNA-2-23_DR	CMC-EnSpm	DNA	0.02121	789
DNA-2-23_DR|312623	DNA-2-23_DR	CMC-EnSpm	DNA	0.02097	792
DNA-2-23_DR|1493349	DNA-2-23_DR	CMC-EnSpm	DNA	0.04558	364
DNA-2-23_DR|1197718	DNA-2-23_DR	CMC-EnSpm	DNA	0.12724	455
DNA-2-23_DR|1075167	DNA-2-23_DR	CMC-EnSpm	DNA	0.08883	795
DNA-2-23_DR|652098	DNA-2-23_DR	CMC-EnSpm	DNA	0.11913	455
DNA-2-23_DR|1345473	DNA-2-23_DR	CMC-EnSpm	DNA	0.13511	395
DNA-2-23_DR|11685	DNA-2-23_DR	CMC-EnSpm	DNA	0.1358	317
DNA-2-23_DR|322683	DNA-2-23_DR	CMC-EnSpm	DNA	0.10066	782
DNA-2-23_DR|171659	DNA-2-23_DR	CMC-EnSpm	DNA	0.1249	706
DNA-2-23_DR|1594895	DNA-2-23_DR	CMC-EnSpm	DNA	0.12271	738
DNA-2-23_DR|171662	DNA-2-23_DR	CMC-EnSpm	DNA	0.09958	770
DNA-2-23_DR|2112367	DNA-2-23_DR	CMC-EnSpm	DNA	0.10411	759
DNA-2-23_DR|989682	DNA-2-23_DR	CMC-EnSpm	DNA	0.09895	706
DNA-2-23_DR|487948	DNA-2-23_DR	CMC-EnSpm	DNA	0.12073	632
DNA-2-23_DR|641436	DNA-2-23_DR	CMC-EnSpm	DNA	0.06878	225
DNA-2-23_DR|1580886	DNA-2-23_DR	CMC-EnSpm	DNA	0.00687	190
DNA-2-23_DR|1146935	DNA-2-23_DR	CMC-EnSpm	DNA	0.11663	389
DNA-2-23_DR|1139332	DNA-2-23_DR	CMC-EnSpm	DNA	0.13804	174
DNA-2-23_DR|322687	DNA-2-23_DR	CMC-EnSpm	DNA	0.06445	432
DNA-2-23_DR|1501851	DNA-2-23_DR	CMC-EnSpm	DNA	0.07447	703
DNA-2-23_DR|1999728	DNA-2-23_DR	CMC-EnSpm	DNA	0.07927	677
DNA-2-23_DR|99544	DNA-2-23_DR	CMC-EnSpm	DNA	0.07978	682
DNA-2-23_DR|896126	DNA-2-23_DR	CMC-EnSpm	DNA	0.0492	695
DNA-2-23_DR|1913274	DNA-2-23_DR	CMC-EnSpm	DNA	0.0572	691
DNA-2-23_DR|171665	DNA-2-23_DR	CMC-EnSpm	DNA	0.05219	619
DNA-2-23_DR|1501850	DNA-2-23_DR	CMC-EnSpm	DNA	0.08329	717
DNA-2-23_DR|1501849	DNA-2-23_DR	CMC-EnSpm	DNA	0.14873	683
DNA-2-23_DR|171673	DNA-2-23_DR	CMC-EnSpm	DNA	0.07687	699
DNA-2-23_DR|1409129	DNA-2-23_DR	CMC-EnSpm	DNA	0.07369	721
DNA-2-23_DR|235405	DNA-2-23_DR	CMC-EnSpm	DNA	0.1673	738
DNA-2-23_DR|1206840	DNA-2-23_DR	CMC-EnSpm	DNA	0.10432	490
DNA-2-23_DR|1999725	DNA-2-23_DR	CMC-EnSpm	DNA	0.10492	833
DNA-2-23_DR|989683	DNA-2-23_DR	CMC-EnSpm	DNA	0.10834	796
DNA-2-23_DR|1913269	DNA-2-23_DR	CMC-EnSpm	DNA	0.11896	166
DNA-2-23_DR|171660	DNA-2-23_DR	CMC-EnSpm	DNA	0.06691	778
DNA-2-23_DR|896118	DNA-2-23_DR	CMC-EnSpm	DNA	0.08868	751
DNA-2-23_DR|1146938	DNA-2-23_DR	CMC-EnSpm	DNA	0.1093	699
DNA-2-23_DR|1206833	DNA-2-23_DR	CMC-EnSpm	DNA	0.09193	687
DNA-2-23_DR|1279493	DNA-2-23_DR	CMC-EnSpm	DNA	0.07094	795
DNA-2-23_DR|171670	DNA-2-23_DR	CMC-EnSpm	DNA	0.19599	240
DNA-2-23_DR|1802419	DNA-2-23_DR	CMC-EnSpm	DNA	0.16037	597
DNA-2-23_DR|817524	DNA-2-23_DR	CMC-EnSpm	DNA	0.18863	243
DNA-2-23_DR|1913277	DNA-2-23_DR	CMC-EnSpm	DNA	0.15782	764
DNA-2-23_DR|1594892	DNA-2-23_DR	CMC-EnSpm	DNA	0.16886	748
DNA-2-23_DR|817520	DNA-2-23_DR	CMC-EnSpm	DNA	0.14332	722
DNA-2-23_DR|487945	DNA-2-23_DR	CMC-EnSpm	DNA	0.04522	758
DNA-2-23_DR|487946	DNA-2-23_DR	CMC-EnSpm	DNA	0.02616	799
DNA-2-23_DR|1913276	DNA-2-23_DR	CMC-EnSpm	DNA	0.16312	749
DNA-2-23_DR|736708	DNA-2-23_DR	CMC-EnSpm	DNA	0.18563	207
DNA-2-23_DR|736705	DNA-2-23_DR	CMC-EnSpm	DNA	0.10226	719
DNA-2-23_DR|1999727	DNA-2-23_DR	CMC-EnSpm	DNA	0.11447	774
DNA-2-23_DR|1913273	DNA-2-23_DR	CMC-EnSpm	DNA	0.14067	801
DNA-2-23_DR|162544	DNA-2-23_DR	CMC-EnSpm	DNA	0.15868	579
DNA-2-23_DR|1206832	DNA-2-23_DR	CMC-EnSpm	DNA	0.11104	781
DNA-2-23_DR|1075168	DNA-2-23_DR	CMC-EnSpm	DNA	0.10687	850
DNA-2-23_DR|652097	DNA-2-23_DR	CMC-EnSpm	DNA	0.16467	512
DNA-2-23_DR|162542	DNA-2-23_DR	CMC-EnSpm	DNA	0.04763	747
DNA-2-23_DR|322688	DNA-2-23_DR	CMC-EnSpm	DNA	0.05856	992
DNA-2-23_DR|817521	DNA-2-23_DR	CMC-EnSpm	DNA	0.12447	729
DNA-2-23_DR|896128	DNA-2-23_DR	CMC-EnSpm	DNA	0.13112	664
DNA-2-23_DR|736701	DNA-2-23_DR	CMC-EnSpm	DNA	0.1201	659
DNA-2-23_DR|1075162	DNA-2-23_DR	CMC-EnSpm	DNA	0.06046	634
DNA-2-23_DR|1694684	DNA-2-23_DR	CMC-EnSpm	DNA	0.17408	127
DNA-2-23_DR|1594893	DNA-2-23_DR	CMC-EnSpm	DNA	0.14297	647
DNA-2-23_DR|1999730	DNA-2-23_DR	CMC-EnSpm	DNA	0.11749	396
DNA-2-23_DR|1913267	DNA-2-23_DR	CMC-EnSpm	DNA	0.21702	721
DNA-2-23_DR|564830	DNA-2-23_DR	CMC-EnSpm	DNA	0.11715	577
DNA-2-23_DR|1146940	DNA-2-23_DR	CMC-EnSpm	DNA	0.15119	778
DNA-2-23_DR|989677	DNA-2-23_DR	CMC-EnSpm	DNA	0.128	708
DNA-2-23_DR|171661	DNA-2-23_DR	CMC-EnSpm	DNA	0.13549	754
DNA-2-23_DR|896124	DNA-2-23_DR	CMC-EnSpm	DNA	0.17381	630
DNA-2-23_DR|1802417	DNA-2-23_DR	CMC-EnSpm	DNA	0.14174	688
DNA-2-23_DR|1345467	DNA-2-23_DR	CMC-EnSpm	DNA	0.17855	835
DNA-2-23_DR|1802415	DNA-2-23_DR	CMC-EnSpm	DNA	0.06999	163
DNA-2-23_DR|817518	DNA-2-23_DR	CMC-EnSpm	DNA	0.12665	1122
DNA-2-23_DR|1999723	DNA-2-23_DR	CMC-EnSpm	DNA	0.06683	144
DNA-2-23_DR|989684	DNA-2-23_DR	CMC-EnSpm	DNA	0.25149	870
DNA-2-23_DR|1802420	DNA-2-23_DR	CMC-EnSpm	DNA	0.13136	117
DNA-2-23_DR|978956	DNA-2-23_DR	CMC-EnSpm	DNA	0.11175	115
DNA-2-23_DR|1075161	DNA-2-23_DR	CMC-EnSpm	DNA	0.17395	1156
DNA-2-23_DR|1345469	DNA-2-23_DR	CMC-EnSpm	DNA	0.20821	158
DNA-2-23_DR|2093996	DNA-2-23_DR	CMC-EnSpm	DNA	0.09348	155
DNA-2-23_DR|1594887	DNA-2-23_DR	CMC-EnSpm	DNA	0.15205	332
DNA-2-23_DR|736702	DNA-2-23_DR	CMC-EnSpm	DNA	0.02091	165
DNA-2-23_DR|1788632	DNA-2-23_DR	CMC-EnSpm	DNA	0.2166	263
DNA-2-23_DR|817522	DNA-2-23_DR	CMC-EnSpm	DNA	0.31807	716
DNA-2-23_DR|736704	DNA-2-23_DR	CMC-EnSpm	DNA	0.18076	240
DNA-2-23_DR|1279500	DNA-2-23_DR	CMC-EnSpm	DNA	0.1758	267
DNA-2-23_DR|2111620	DNA-2-23_DR	CMC-EnSpm	DNA	0.16507	138
DNA-2-23_DR|652096	DNA-2-23_DR	CMC-EnSpm	DNA	0.1134	460
DNA-2-23_DR|1396989	DNA-2-23_DR	CMC-EnSpm	DNA	0.67011	565
DNA-2-23_DR|553837	DNA-2-23_DR	CMC-EnSpm	DNA	0.18281	561
DNA-2-23_DR|1075163	DNA-2-23_DR	CMC-EnSpm	DNA	0.17027	266
DNA-2-23_DR|817523	DNA-2-23_DR	CMC-EnSpm	DNA	0.13991	169
DNA-2-23_DR|1802422	DNA-2-23_DR	CMC-EnSpm	DNA	0.12053	795
DNA-2-23_DR|817526	DNA-2-23_DR	CMC-EnSpm	DNA	0.10859	807
DNA-2-23_DR|1206834	DNA-2-23_DR	CMC-EnSpm	DNA	0.0866	801
DNA-2-23_DR|171668	DNA-2-23_DR	CMC-EnSpm	DNA	0.118	211
DNA-2-23_DR|1279495	DNA-2-23_DR	CMC-EnSpm	DNA	0.17662	444
DNA-2-23_DR|808253	DNA-2-23_DR	CMC-EnSpm	DNA	0.11774	437
DNA-2-23_DR|405578	DNA-2-23_DR	CMC-EnSpm	DNA	0.14125	847
DNA-2-23_DR|564835	DNA-2-23_DR	CMC-EnSpm	DNA	0.12054	853
DNA-2-23_DR|564834	DNA-2-23_DR	CMC-EnSpm	DNA	0.14831	466
DNA-2-23_DR|1694685	DNA-2-23_DR	CMC-EnSpm	DNA	0.14905	176
DNA-2-23_DR|405579	DNA-2-23_DR	CMC-EnSpm	DNA	0.09166	953
DNA-2-23_DR|564840	DNA-2-23_DR	CMC-EnSpm	DNA	0.0647	896
DNA-2-23_DR|1999724	DNA-2-23_DR	CMC-EnSpm	DNA	0.04764	254
DNA-2-23_DR|1802412	DNA-2-23_DR	CMC-EnSpm	DNA	0.11072	861
DNA-2-23_DR|322684	DNA-2-23_DR	CMC-EnSpm	DNA	0.08591	895
DNA-2-23_DR|405576	DNA-2-23_DR	CMC-EnSpm	DNA	0.0	946
DNA-2-23_DR|896127	DNA-2-23_DR	CMC-EnSpm	DNA	0.0	946
DNA-2-23_DR|1345468	DNA-2-23_DR	CMC-EnSpm	DNA	0.1121	487
DNA-2-23_DR|1146937	DNA-2-23_DR	CMC-EnSpm	DNA	0.17705	893
DNA-2-23_DR|652095	DNA-2-23_DR	CMC-EnSpm	DNA	0.0776	653
DNA-2-23_DR|1279499	DNA-2-23_DR	CMC-EnSpm	DNA	0.0846	900
DNA-2-23_DR|171669	DNA-2-23_DR	CMC-EnSpm	DNA	0.09352	559
DNA-2-23_DR|1279494	DNA-2-23_DR	CMC-EnSpm	DNA	0.11256	938
DNA-2-23_DR|322682	DNA-2-23_DR	CMC-EnSpm	DNA	0.02098	226
DNA-2-23_DR|1913275	DNA-2-23_DR	CMC-EnSpm	DNA	0.0393	592
DNA-2-23_DR|896119	DNA-2-23_DR	CMC-EnSpm	DNA	0.15583	603
DNA-2-23_DR|1913272	DNA-2-23_DR	CMC-EnSpm	DNA	0.15219	846
DNA-2-23_DR|1409131	DNA-2-23_DR	CMC-EnSpm	DNA	0.18267	886
DNA-2-23_DR|1580887	DNA-2-23_DR	CMC-EnSpm	DNA	0.16733	646
DNA-2-23_DR|978955	DNA-2-23_DR	CMC-EnSpm	DNA	0.05682	127
DNA-2-23_DR|1802413	DNA-2-23_DR	CMC-EnSpm	DNA	0.00065	117
DNA-2-23_DR|564839	DNA-2-23_DR	CMC-EnSpm	DNA	0.19803	393
DNA-2-23_DR|322689	DNA-2-23_DR	CMC-EnSpm	DNA	0.15838	665
DNA-2-23_DR|641437	DNA-2-23_DR	CMC-EnSpm	DNA	0.10158	169
DNA-2-23_DR|1197719	DNA-2-23_DR	CMC-EnSpm	DNA	0.09662	228
DNA-2-23_DR|487950	DNA-2-23_DR	CMC-EnSpm	DNA	0.0	760
DNA-2-23_DR|817519	DNA-2-23_DR	CMC-EnSpm	DNA	0.0	760
DNA-2-23_DR|1279492	DNA-2-23_DR	CMC-EnSpm	DNA	0.14235	527
DNA-2-23_DR|989680	DNA-2-23_DR	CMC-EnSpm	DNA	0.15549	247
DNA-2-23_DR|1409136	DNA-2-23_DR	CMC-EnSpm	DNA	0.36369	849
DNA-2-23_DR|1075170	DNA-2-23_DR	CMC-EnSpm	DNA	0.10026	599
DNA-2-23_DR|11683	DNA-2-23_DR	CMC-EnSpm	DNA	0.14848	413
DNA-2-23_DR|1802421	DNA-2-23_DR	CMC-EnSpm	DNA	0.19044	646
DNA-2-23_DR|99541	DNA-2-23_DR	CMC-EnSpm	DNA	0.18266	412
DNA-2-23_DR|652102	DNA-2-23_DR	CMC-EnSpm	DNA	0.1784	651
DNA-2-23_DR|478598	DNA-2-23_DR	CMC-EnSpm	DNA	0.20596	794
DNA-2-23_DR|162543	DNA-2-23_DR	CMC-EnSpm	DNA	0.35998	261
DNA-2-23_DR|1075172	DNA-2-23_DR	CMC-EnSpm	DNA	0.1222	772
DNA-2-23_DR|564836	DNA-2-23_DR	CMC-EnSpm	DNA	0.11129	494
DNA-2-23_DR|1706458	DNA-2-23_DR	CMC-EnSpm	DNA	0.25679	126
DNA-2-23_DR|736707	DNA-2-23_DR	CMC-EnSpm	DNA	0.16661	128
DNA-2-23_DR|726431	DNA-2-23_DR	CMC-EnSpm	DNA	0.00063	208
DNA-2-23_DR|1802414	DNA-2-23_DR	CMC-EnSpm	DNA	0.00066	143
DNA-2-23_DR|1802411	DNA-2-23_DR	CMC-EnSpm	DNA	0.02676	181
DNA-2-23_DR|171671	DNA-2-23_DR	CMC-EnSpm	DNA	0.09568	859
DNA-2-23_DR|244845	DNA-2-23_DR	CMC-EnSpm	DNA	0.09784	604
DNA-2-23_DR|884042	DNA-2-23_DR	CMC-EnSpm	DNA	0.26509	415
DNA-2-23_DR|1706457	DNA-2-23_DR	CMC-EnSpm	DNA	0.0614	102
DNA-2-23_DR|1913266	DNA-2-23_DR	CMC-EnSpm	DNA	0.06773	956
DNA-2-23_DR|1206838	DNA-2-23_DR	CMC-EnSpm	DNA	0.08198	792
DNA-2-23_DR|2093995	DNA-2-23_DR	CMC-EnSpm	DNA	0.17385	649
DNA-2-23_DR|1206841	DNA-2-23_DR	CMC-EnSpm	DNA	0.13599	280
DNA-2-23_DR|564841	DNA-2-23_DR	CMC-EnSpm	DNA	0.04767	768
DNA-2-23_DR|1271220	DNA-2-23_DR	CMC-EnSpm	DNA	0.16436	378
DNA-2-23_DR|736706	DNA-2-23_DR	CMC-EnSpm	DNA	0.00065	334
DNA-2-23_DR|2105635	DNA-2-23_DR	CMC-EnSpm	DNA	0.00474	319
DNA-2-23_DR|817527	DNA-2-23_DR	CMC-EnSpm	DNA	0.04905	458
DNA-2-23_DR|817528	DNA-2-23_DR	CMC-EnSpm	DNA	0.05636	440
DNA-2-23_DR|1706452	DNA-2-23_DR	CMC-EnSpm	DNA	0.07543	792
DNA-2-23_DR|1279502	DNA-2-23_DR	CMC-EnSpm	DNA	0.07643	803
DNA-2-23_DR|99542	DNA-2-23_DR	CMC-EnSpm	DNA	0.08952	608
DNA-2-23_DR|1075169	DNA-2-23_DR	CMC-EnSpm	DNA	0.09131	710
DNA-2-23_DR|989678	DNA-2-23_DR	CMC-EnSpm	DNA	0.06622	760
DNA-2-23_DR|1913270	DNA-2-23_DR	CMC-EnSpm	DNA	0.08326	521
DNA-2-23_DR|1146939	DNA-2-23_DR	CMC-EnSpm	DNA	0.09115	747
DNA-2-23_DR|1913268	DNA-2-23_DR	CMC-EnSpm	DNA	0.10683	807
DNA-2-23_DR|1501852	DNA-2-23_DR	CMC-EnSpm	DNA	0.09447	760
DNA-2-23_DR|817525	DNA-2-23_DR	CMC-EnSpm	DNA	0.06621	747
DNA-2-23_DR|2088866	DNA-2-23_DR	CMC-EnSpm	DNA	0.11745	727
DNA-2-23_DR|487947	DNA-2-23_DR	CMC-EnSpm	DNA	0.08332	746
DNA-2-23_DR|1338427	DNA-2-23_DR	CMC-EnSpm	DNA	0.10775	411
DNA-2-23_DR|1913271	DNA-2-23_DR	CMC-EnSpm	DNA	0.05099	250
DNA-2-23_DR|1345471	DNA-2-23_DR	CMC-EnSpm	DNA	0.13229	379
DNA-2-23_DR|564842	DNA-2-23_DR	CMC-EnSpm	DNA	0.21107	739
DNA-2-23_DR|896121	DNA-2-23_DR	CMC-EnSpm	DNA	0.05933	714
DNA-2-23_DR|1146936	DNA-2-23_DR	CMC-EnSpm	DNA	0.14139	764
DNA-2-23_DR|736703	DNA-2-23_DR	CMC-EnSpm	DNA	0.09784	668
DNA-2-23_DR|884041	DNA-2-23_DR	CMC-EnSpm	DNA	0.10855	767
DNA-2-23_DR|1706454	DNA-2-23_DR	CMC-EnSpm	DNA	0.22497	122
DNA-2-23_DR|1694686	DNA-2-23_DR	CMC-EnSpm	DNA	0.10078	173
DNA-2-23_DR|2085222	DNA-2-23_DR	CMC-EnSpm	DNA	0.00155	458
DNA-2-23_DR|817529	DNA-2-23_DR	CMC-EnSpm	DNA	0.20927	640
DNA-2-23_DR|726433	DNA-2-23_DR	CMC-EnSpm	DNA	0.12574	765
DNA-2-23_DR|322690	DNA-2-23_DR	CMC-EnSpm	DNA	0.04249	779
DNA-2-23_DR|1594886	DNA-2-23_DR	CMC-EnSpm	DNA	0.10418	545
DNA-2-23_DR|171667	DNA-2-23_DR	CMC-EnSpm	DNA	0.04837	492
DNA-2-23_DR|405583	DNA-2-23_DR	CMC-EnSpm	DNA	0.01682	775
DNA-2-23_DR|99539	DNA-2-23_DR	CMC-EnSpm	DNA	0.07354	736
DNA-2-23_DR|896125	DNA-2-23_DR	CMC-EnSpm	DNA	0.09836	762
DNA-2-23_DR|405575	DNA-2-23_DR	CMC-EnSpm	DNA	0.07243	799
DNA-2-23_DR|1706455	DNA-2-23_DR	CMC-EnSpm	DNA	0.05974	784
DNA-2-23_DR|652100	DNA-2-23_DR	CMC-EnSpm	DNA	0.08452	748
DNA-2-23_DR|1206836	DNA-2-23_DR	CMC-EnSpm	DNA	0.05967	794
DNA-2-23_DR|1999720	DNA-2-23_DR	CMC-EnSpm	DNA	0.08114	758
DNA-2-23_DR|1999721	DNA-2-23_DR	CMC-EnSpm	DNA	0.03778	766
DNA-2-23_DR|1345474	DNA-2-23_DR	CMC-EnSpm	DNA	0.10853	730
DNA-2-23_DR|1594888	DNA-2-23_DR	CMC-EnSpm	DNA	0.04643	802
DNA-2-23_DR|1594889	DNA-2-23_DR	CMC-EnSpm	DNA	0.04698	783
DNA-2-23_DR|99535	DNA-2-23_DR	CMC-EnSpm	DNA	0.03619	694
DNA-2-23_DR|564832	DNA-2-23_DR	CMC-EnSpm	DNA	0.0393	780
DNA-2-23_DR|99536	DNA-2-23_DR	CMC-EnSpm	DNA	0.13886	697
DNA-2-23_DR|726432	DNA-2-23_DR	CMC-EnSpm	DNA	0.07638	540
DNA-2-23_DR|1802416	DNA-2-23_DR	CMC-EnSpm	DNA	0.0585	796
DNA-2-23_DR|989676	DNA-2-23_DR	CMC-EnSpm	DNA	0.05575	792
DNA-2-23_DR|99537	DNA-2-23_DR	CMC-EnSpm	DNA	0.07709	680
DNA-2-23_DR|322686	DNA-2-23_DR	CMC-EnSpm	DNA	0.04604	763
DNA-2-23_DR|564837	DNA-2-23_DR	CMC-EnSpm	DNA	0.07573	771
DNA-2-23_DR|896129	DNA-2-23_DR	CMC-EnSpm	DNA	0.08671	778
DNA-2-23_DR|1594891	DNA-2-23_DR	CMC-EnSpm	DNA	0.08142	741
DNA-2-23_DR|1075166	DNA-2-23_DR	CMC-EnSpm	DNA	0.07337	769
DNA-2-23_DR|896117	DNA-2-23_DR	CMC-EnSpm	DNA	0.06649	788
DNA-2-23_DR|99534	DNA-2-23_DR	CMC-EnSpm	DNA	0.06001	777
DNA-2-23_DR|244850	DNA-2-23_DR	CMC-EnSpm	DNA	0.06383	746
DNA-2-23_DR|244849	DNA-2-23_DR	CMC-EnSpm	DNA	0.10332	662
DNA-2-23_DR|322685	DNA-2-23_DR	CMC-EnSpm	DNA	0.07285	757
DNA-2-23_DR|99540	DNA-2-23_DR	CMC-EnSpm	DNA	0.12627	338
DNA-2-23_DR|989679	DNA-2-23_DR	CMC-EnSpm	DNA	0.02256	371
DNA-2-23_DR|1493350	DNA-2-23_DR	CMC-EnSpm	DNA	0.04747	429
DNA-2-23_DR|896123	DNA-2-23_DR	CMC-EnSpm	DNA	0.09996	281
DNA-2-23_DR|1706456	DNA-2-23_DR	CMC-EnSpm	DNA	0.09407	977
DNA-2-23_DR|1206839	DNA-2-23_DR	CMC-EnSpm	DNA	0.02154	788
DNA-2-23_DR|1999729	DNA-2-23_DR	CMC-EnSpm	DNA	0.05132	770
DNA-2-23_DR|99538	DNA-2-23_DR	CMC-EnSpm	DNA	0.09721	750
DNA-2-23_DR|1279498	DNA-2-23_DR	CMC-EnSpm	DNA	0.10809	874
DNA-2-23_DR|652101	DNA-2-23_DR	CMC-EnSpm	DNA	0.0962	707
DNA-2-23_DR|1802418	DNA-2-23_DR	CMC-EnSpm	DNA	0.07486	782
DNA-2-23_DR|244853	DNA-2-23_DR	CMC-EnSpm	DNA	0.0704	762
DNA-2-23_DR|487944	DNA-2-23_DR	CMC-EnSpm	DNA	0.04699	761
DNA-2-23_DR|1075171	DNA-2-23_DR	CMC-EnSpm	DNA	0.05041	764
DNA-2-23_DR|405582	DNA-2-23_DR	CMC-EnSpm	DNA	0.12541	720
DNA-2-23_DR|171664	DNA-2-23_DR	CMC-EnSpm	DNA	0.10457	747
DNA-2-23_DR|244851	DNA-2-23_DR	CMC-EnSpm	DNA	0.09958	746
DNA-2-23_DR|171666	DNA-2-23_DR	CMC-EnSpm	DNA	0.08451	800
DNA-2-23_DR|896120	DNA-2-23_DR	CMC-EnSpm	DNA	0.13681	771
DNA-2-23_DR|1802424	DNA-2-23_DR	CMC-EnSpm	DNA	0.08887	732
DNA-2-23_DR|564833	DNA-2-23_DR	CMC-EnSpm	DNA	0.10861	796
DNA-2-23_DR|564831	DNA-2-23_DR	CMC-EnSpm	DNA	0.06917	766
DNA-2-23_DR|171672	DNA-2-23_DR	CMC-EnSpm	DNA	0.06254	784
DNA-2-23_DR|564838	DNA-2-23_DR	CMC-EnSpm	DNA	0.08037	701
DNA-2-23_DR|1409132	DNA-2-23_DR	CMC-EnSpm	DNA	0.0576	739
DNA-2-23_DR|1075165	DNA-2-23_DR	CMC-EnSpm	DNA	0.0651	785
DNA-2-23_DR|1706453	DNA-2-23_DR	CMC-EnSpm	DNA	0.10341	775
DNA-2-23_DR|405580	DNA-2-23_DR	CMC-EnSpm	DNA	0.08547	749
DNA-2-23_DR|487949	DNA-2-23_DR	CMC-EnSpm	DNA	0.06865	768
DNA-2-23_DR|11681	DNA-2-23_DR	CMC-EnSpm	DNA	0.08729	697
DNA-2-23_DR|244846	DNA-2-23_DR	CMC-EnSpm	DNA	0.0652	285
DNA-2-23_DR|244847	DNA-2-23_DR	CMC-EnSpm	DNA	0.03031	751
DNA-2-23_DR|244854	DNA-2-23_DR	CMC-EnSpm	DNA	0.08382	769
DNA-2-23_DR|1271221	DNA-2-23_DR	CMC-EnSpm	DNA	0.1259	677
DNA-2-23_DR|1706451	DNA-2-23_DR	CMC-EnSpm	DNA	0.08207	683
DNA-2-23_DR|1999722	DNA-2-23_DR	CMC-EnSpm	DNA	0.05492	889
DNA-2-23_DR|11684	DNA-2-23_DR	CMC-EnSpm	DNA	0.07401	620
DNA-2-23_DR|405577	DNA-2-23_DR	CMC-EnSpm	DNA	0.06357	709
DNA-2-23_DR|1913265	DNA-2-23_DR	CMC-EnSpm	DNA	0.05057	660
DNA-2-23_DR|405581	DNA-2-23_DR	CMC-EnSpm	DNA	0.05781	765
DNA-2-23_DR|652094	DNA-2-23_DR	CMC-EnSpm	DNA	0.03388	307
DNA-2-23_DR|487943	DNA-2-23_DR	CMC-EnSpm	DNA	0.0375	244
DNA-2-23_DR|652099	DNA-2-23_DR	CMC-EnSpm	DNA	0.08436	789
DNA-2-23_DR|736700	DNA-2-23_DR	CMC-EnSpm	DNA	0.04098	574
DNA-2-23_DR|244852	DNA-2-23_DR	CMC-EnSpm	DNA	0.04685	802
DNA-2-23_DR|322691	DNA-2-23_DR	CMC-EnSpm	DNA	0.06367	775
DNA-2-23_DR|1206837	DNA-2-23_DR	CMC-EnSpm	DNA	0.0966	784
DNA-2-23_DR|736699	DNA-2-23_DR	CMC-EnSpm	DNA	0.09621	776
DNA-2-23_DR|1999726	DNA-2-23_DR	CMC-EnSpm	DNA	0.0483	485
DNA-2-23_DR|1345475	DNA-2-23_DR	CMC-EnSpm	DNA	0.15832	711
DNA-2-23_DR|1279497	DNA-2-23_DR	CMC-EnSpm	DNA	0.09378	938
DNA-2-23_DR|1075164	DNA-2-23_DR	CMC-EnSpm	DNA	0.07091	385
DNA-2-23_DR|989681	DNA-2-23_DR	CMC-EnSpm	DNA	0.10311	717
DNA-2-23_DR|1206835	DNA-2-23_DR	CMC-EnSpm	DNA	0.18031	533
DNA-2-23_DR|1279496	DNA-2-23_DR	CMC-EnSpm	DNA	0.14153	810
DNA-2-23_DR|1913278	DNA-2-23_DR	CMC-EnSpm	DNA	0.12144	792
hAT-N88_DR|142751	hAT-N88_DR	hAT-Ac	DNA	0.47745	557
hAT-N88_DR|65664	hAT-N88_DR	hAT-Ac	DNA	0.37638	236
hAT-N88_DR|372608	hAT-N88_DR	hAT-Ac	DNA	0.6358	346
hAT-N88_DR|702774	hAT-N88_DR	hAT-Ac	DNA	0.35572	242
hAT-N88_DR|952748	hAT-N88_DR	hAT-Ac	DNA	0.3302	563
hAT-N88_DR|372626	hAT-N88_DR	hAT-Ac	DNA	0.28294	499
hAT-N88_DR|702780	hAT-N88_DR	hAT-Ac	DNA	0.59714	404
hAT-N88_DR|617211	hAT-N88_DR	hAT-Ac	DNA	0.39167	518
hAT-N88_DR|532620	hAT-N88_DR	hAT-Ac	DNA	0.36824	452
hAT-N88_DR|1118749	hAT-N88_DR	hAT-Ac	DNA	0.4154	260
hAT-N88_DR|372603	hAT-N88_DR	hAT-Ac	DNA	0.0693	146
hAT-N88_DR|952750	hAT-N88_DR	hAT-Ac	DNA	0.21107	285
hAT-N88_DR|785659	hAT-N88_DR	hAT-Ac	DNA	0.13006	251
hAT-N88_DR|372605	hAT-N88_DR	hAT-Ac	DNA	0.33835	509
hAT-N88_DR|65680	hAT-N88_DR	hAT-Ac	DNA	0.0251	189
hAT-N88_DR|215608	hAT-N88_DR	hAT-Ac	DNA	0.13659	104
hAT-N88_DR|455476	hAT-N88_DR	hAT-Ac	DNA	0.54495	364
hAT-N88_DR|952798	hAT-N88_DR	hAT-Ac	DNA	0.30334	435
hAT-N88_DR|1180853	hAT-N88_DR	hAT-Ac	DNA	0.23322	399
hAT-N88_DR|1250556	hAT-N88_DR	hAT-Ac	DNA	0.19175	339
hAT-N88_DR|863535	hAT-N88_DR	hAT-Ac	DNA	0.34532	374
hAT-N88_DR|372590	hAT-N88_DR	hAT-Ac	DNA	0.28538	243
hAT-N88_DR|532640	hAT-N88_DR	hAT-Ac	DNA	0.05692	240
hAT-N88_DR|1180860	hAT-N88_DR	hAT-Ac	DNA	0.02222	240
hAT-N88_DR|1042118	hAT-N88_DR	hAT-Ac	DNA	0.32388	285
hAT-N88_DR|785705	hAT-N88_DR	hAT-Ac	DNA	0.35232	417
hAT-N88_DR|1250563	hAT-N88_DR	hAT-Ac	DNA	0.17803	189
hAT-N88_DR|1250602	hAT-N88_DR	hAT-Ac	DNA	0.28041	375
hAT-N88_DR|702792	hAT-N88_DR	hAT-Ac	DNA	0.37098	205
hAT-N88_DR|215626	hAT-N88_DR	hAT-Ac	DNA	0.53998	421
hAT-N88_DR|1250552	hAT-N88_DR	hAT-Ac	DNA	0.37752	271
hAT-N88_DR|785685	hAT-N88_DR	hAT-Ac	DNA	0.28109	496
hAT-N88_DR|372564	hAT-N88_DR	hAT-Ac	DNA	0.33041	175
hAT-N88_DR|455467	hAT-N88_DR	hAT-Ac	DNA	0.37616	349
hAT-N88_DR|372596	hAT-N88_DR	hAT-Ac	DNA	0.4569	489
hAT-N88_DR|455494	hAT-N88_DR	hAT-Ac	DNA	0.5277	380
hAT-N88_DR|863528	hAT-N88_DR	hAT-Ac	DNA	0.0982	111
hAT-N88_DR|785716	hAT-N88_DR	hAT-Ac	DNA	0.18165	336
hAT-N88_DR|785717	hAT-N88_DR	hAT-Ac	DNA	0.16942	290
hAT-N88_DR|617190	hAT-N88_DR	hAT-Ac	DNA	0.29668	270
hAT-N88_DR|291437	hAT-N88_DR	hAT-Ac	DNA	0.13765	164
hAT-N88_DR|1118801	hAT-N88_DR	hAT-Ac	DNA	0.13106	281
hAT-N88_DR|455515	hAT-N88_DR	hAT-Ac	DNA	0.40038	437
hAT-N88_DR|1180855	hAT-N88_DR	hAT-Ac	DNA	0.25876	251
hAT-N88_DR|1250597	hAT-N88_DR	hAT-Ac	DNA	0.14126	227
hAT-N88_DR|65685	hAT-N88_DR	hAT-Ac	DNA	0.63278	528
hAT-N88_DR|617171	hAT-N88_DR	hAT-Ac	DNA	0.06889	106
hAT-N88_DR|617174	hAT-N88_DR	hAT-Ac	DNA	0.46686	111
hAT-N88_DR|532633	hAT-N88_DR	hAT-Ac	DNA	0.44809	423
hAT-N88_DR|1118794	hAT-N88_DR	hAT-Ac	DNA	0.37114	158
hAT-N88_DR|1042138	hAT-N88_DR	hAT-Ac	DNA	0.16086	106
hAT-N88_DR|65688	hAT-N88_DR	hAT-Ac	DNA	0.07291	151
hAT-N88_DR|65713	hAT-N88_DR	hAT-Ac	DNA	0.01805	133
hAT-N88_DR|65719	hAT-N88_DR	hAT-Ac	DNA	0.22378	592
hAT-N88_DR|1180854	hAT-N88_DR	hAT-Ac	DNA	0.26472	313
hAT-N88_DR|291480	hAT-N88_DR	hAT-Ac	DNA	0.29013	182
hAT-N88_DR|1042110	hAT-N88_DR	hAT-Ac	DNA	0.39255	122
hAT-N88_DR|1250534	hAT-N88_DR	hAT-Ac	DNA	0.2353	394
hAT-N88_DR|532616	hAT-N88_DR	hAT-Ac	DNA	0.27512	348
hAT-N88_DR|142744	hAT-N88_DR	hAT-Ac	DNA	0.65577	485
hAT-N88_DR|863565	hAT-N88_DR	hAT-Ac	DNA	0.19979	150
hAT-N88_DR|532611	hAT-N88_DR	hAT-Ac	DNA	0.10457	214
hAT-N88_DR|142785	hAT-N88_DR	hAT-Ac	DNA	0.10431	464
hAT-N88_DR|532624	hAT-N88_DR	hAT-Ac	DNA	0.03656	286
hAT-N88_DR|702748	hAT-N88_DR	hAT-Ac	DNA	0.40858	325
hAT-N88_DR|142776	hAT-N88_DR	hAT-Ac	DNA	0.53021	476
hAT-N88_DR|1320342	hAT-N88_DR	hAT-Ac	DNA	0.41169	309
hAT-N88_DR|785695	hAT-N88_DR	hAT-Ac	DNA	0.49983	335
hAT-N88_DR|532670	hAT-N88_DR	hAT-Ac	DNA	0.30106	226
hAT-N88_DR|215600	hAT-N88_DR	hAT-Ac	DNA	0.30455	378
hAT-N88_DR|455492	hAT-N88_DR	hAT-Ac	DNA	0.30616	148
hAT-N88_DR|215624	hAT-N88_DR	hAT-Ac	DNA	0.18178	129
hAT-N88_DR|215625	hAT-N88_DR	hAT-Ac	DNA	0.19324	200
hAT-N88_DR|1320338	hAT-N88_DR	hAT-Ac	DNA	0.20635	153
hAT-N88_DR|1320315	hAT-N88_DR	hAT-Ac	DNA	0.36404	473
hAT-N88_DR|215617	hAT-N88_DR	hAT-Ac	DNA	0.3199	441
hAT-N88_DR|455493	hAT-N88_DR	hAT-Ac	DNA	0.29035	445
hAT-N88_DR|532641	hAT-N88_DR	hAT-Ac	DNA	0.29318	191
hAT-N88_DR|617183	hAT-N88_DR	hAT-Ac	DNA	0.33774	280
hAT-N88_DR|952745	hAT-N88_DR	hAT-Ac	DNA	0.79478	169
hAT-N88_DR|1180845	hAT-N88_DR	hAT-Ac	DNA	0.2501	454
hAT-N88_DR|1180881	hAT-N88_DR	hAT-Ac	DNA	0.29376	526
hAT-N88_DR|372567	hAT-N88_DR	hAT-Ac	DNA	0.16079	320
hAT-N88_DR|455488	hAT-N88_DR	hAT-Ac	DNA	0.08933	189
hAT-N88_DR|617205	hAT-N88_DR	hAT-Ac	DNA	0.07814	124
hAT-N88_DR|952774	hAT-N88_DR	hAT-Ac	DNA	0.32177	769
hAT-N88_DR|1042161	hAT-N88_DR	hAT-Ac	DNA	0.38132	318
hAT-N88_DR|455497	hAT-N88_DR	hAT-Ac	DNA	0.36744	194
hAT-N88_DR|455512	hAT-N88_DR	hAT-Ac	DNA	0.17538	385
hAT-N88_DR|1250557	hAT-N88_DR	hAT-Ac	DNA	0.69866	360
hAT-N88_DR|372560	hAT-N88_DR	hAT-Ac	DNA	0.25211	169
hAT-N88_DR|215646	hAT-N88_DR	hAT-Ac	DNA	0.55685	450
hAT-N88_DR|952770	hAT-N88_DR	hAT-Ac	DNA	0.54212	262
hAT-N88_DR|215583	hAT-N88_DR	hAT-Ac	DNA	0.27591	207
hAT-N88_DR|1118782	hAT-N88_DR	hAT-Ac	DNA	1.68514	250
hAT-N88_DR|291470	hAT-N88_DR	hAT-Ac	DNA	0.32139	204
hAT-N88_DR|1250582	hAT-N88_DR	hAT-Ac	DNA	0.41225	553
hAT-N88_DR|617179	hAT-N88_DR	hAT-Ac	DNA	0.31318	107
hAT-N88_DR|372591	hAT-N88_DR	hAT-Ac	DNA	0.19127	419
hAT-N88_DR|1118764	hAT-N88_DR	hAT-Ac	DNA	0.15132	102
hAT-N88_DR|863557	hAT-N88_DR	hAT-Ac	DNA	0.40822	230
hAT-N88_DR|1180859	hAT-N88_DR	hAT-Ac	DNA	0.25406	195
hAT-N88_DR|65711	hAT-N88_DR	hAT-Ac	DNA	0.46351	294
hAT-N88_DR|1320306	hAT-N88_DR	hAT-Ac	DNA	0.44016	266
hAT-N88_DR|65736	hAT-N88_DR	hAT-Ac	DNA	0.1686	532
hAT-N88_DR|65730	hAT-N88_DR	hAT-Ac	DNA	0.26035	502
hAT-N88_DR|1042154	hAT-N88_DR	hAT-Ac	DNA	0.39755	383
hAT-N88_DR|1180840	hAT-N88_DR	hAT-Ac	DNA	0.39459	512
hAT-N88_DR|372570	hAT-N88_DR	hAT-Ac	DNA	0.0829	255
hAT-N88_DR|455508	hAT-N88_DR	hAT-Ac	DNA	0.74415	246
hAT-N88_DR|785674	hAT-N88_DR	hAT-Ac	DNA	0.18289	168
hAT-N88_DR|702789	hAT-N88_DR	hAT-Ac	DNA	0.21431	310
hAT-N88_DR|142741	hAT-N88_DR	hAT-Ac	DNA	1.05841	108
hAT-N88_DR|952820	hAT-N88_DR	hAT-Ac	DNA	0.34874	108
hAT-N88_DR|617157	hAT-N88_DR	hAT-Ac	DNA	0.17697	144
hAT-N88_DR|952815	hAT-N88_DR	hAT-Ac	DNA	0.22886	271
hAT-N88_DR|617177	hAT-N88_DR	hAT-Ac	DNA	0.4637	533
hAT-N88_DR|142777	hAT-N88_DR	hAT-Ac	DNA	0.41251	296
hAT-N88_DR|532609	hAT-N88_DR	hAT-Ac	DNA	0.37515	546
hAT-N88_DR|65722	hAT-N88_DR	hAT-Ac	DNA	0.24816	562
hAT-N88_DR|702798	hAT-N88_DR	hAT-Ac	DNA	0.23517	132
hAT-N88_DR|785654	hAT-N88_DR	hAT-Ac	DNA	0.00993	364
hAT-N88_DR|1042114	hAT-N88_DR	hAT-Ac	DNA	0.02731	365
hAT-N88_DR|1042129	hAT-N88_DR	hAT-Ac	DNA	0.52058	102
hAT-N88_DR|863574	hAT-N88_DR	hAT-Ac	DNA	0.62058	256
hAT-N88_DR|863533	hAT-N88_DR	hAT-Ac	DNA	0.12349	173
hAT-N88_DR|617209	hAT-N88_DR	hAT-Ac	DNA	0.2612	378
hAT-N88_DR|702764	hAT-N88_DR	hAT-Ac	DNA	0.0126	358
hAT-N88_DR|372568	hAT-N88_DR	hAT-Ac	DNA	0.37863	502
hAT-N88_DR|1118784	hAT-N88_DR	hAT-Ac	DNA	0.20566	134
hAT-N88_DR|372563	hAT-N88_DR	hAT-Ac	DNA	1.03381	306
hAT-N88_DR|1118768	hAT-N88_DR	hAT-Ac	DNA	0.30447	184
hAT-N88_DR|1250595	hAT-N88_DR	hAT-Ac	DNA	0.37265	270
hAT-N88_DR|291430	hAT-N88_DR	hAT-Ac	DNA	0.33997	368
hAT-N88_DR|863559	hAT-N88_DR	hAT-Ac	DNA	0.39258	175
hAT-N88_DR|952737	hAT-N88_DR	hAT-Ac	DNA	0.00066	104
hAT-N88_DR|65669	hAT-N88_DR	hAT-Ac	DNA	0.17431	120
hAT-N88_DR|952735	hAT-N88_DR	hAT-Ac	DNA	0.77765	237
hAT-N88_DR|1042131	hAT-N88_DR	hAT-Ac	DNA	0.28878	129
hAT-N88_DR|702811	hAT-N88_DR	hAT-Ac	DNA	0.08911	130
hAT-N88_DR|1118743	hAT-N88_DR	hAT-Ac	DNA	0.25723	116
hAT-N88_DR|65690	hAT-N88_DR	hAT-Ac	DNA	0.24517	106
hAT-N88_DR|532654	hAT-N88_DR	hAT-Ac	DNA	0.264	153
hAT-N88_DR|952758	hAT-N88_DR	hAT-Ac	DNA	0.39311	279
hAT-N88_DR|1042135	hAT-N88_DR	hAT-Ac	DNA	0.61124	494
hAT-N88_DR|455483	hAT-N88_DR	hAT-Ac	DNA	0.33598	346
hAT-N88_DR|1180847	hAT-N88_DR	hAT-Ac	DNA	0.56242	160
hAT-N88_DR|65728	hAT-N88_DR	hAT-Ac	DNA	0.19211	101
hAT-N88_DR|532657	hAT-N88_DR	hAT-Ac	DNA	0.24219	394
hAT-N88_DR|215589	hAT-N88_DR	hAT-Ac	DNA	0.2582	131
hAT-N88_DR|65665	hAT-N88_DR	hAT-Ac	DNA	0.11103	205
hAT-N88_DR|785689	hAT-N88_DR	hAT-Ac	DNA	0.23913	224
hAT-N88_DR|1380864	hAT-N88_DR	hAT-Ac	DNA	0.01039	183
hAT-N88_DR|1380865	hAT-N88_DR	hAT-Ac	DNA	0.00067	149
hAT-N88_DR|863553	hAT-N88_DR	hAT-Ac	DNA	0.18365	134
hAT-N88_DR|1250570	hAT-N88_DR	hAT-Ac	DNA	0.34314	292
hAT-N88_DR|785683	hAT-N88_DR	hAT-Ac	DNA	0.33866	189
hAT-N88_DR|702794	hAT-N88_DR	hAT-Ac	DNA	0.86509	258
hAT-N88_DR|863531	hAT-N88_DR	hAT-Ac	DNA	0.02073	114
hAT-N88_DR|863545	hAT-N88_DR	hAT-Ac	DNA	0.49621	417
hAT-N88_DR|142735	hAT-N88_DR	hAT-Ac	DNA	0.57948	207
hAT-N88_DR|952814	hAT-N88_DR	hAT-Ac	DNA	0.69721	306
hAT-N88_DR|65732	hAT-N88_DR	hAT-Ac	DNA	0.28607	164
hAT-N88_DR|65689	hAT-N88_DR	hAT-Ac	DNA	0.12236	307
hAT-N88_DR|952767	hAT-N88_DR	hAT-Ac	DNA	0.29587	155
hAT-N88_DR|372572	hAT-N88_DR	hAT-Ac	DNA	0.00066	173
hAT-N88_DR|291474	hAT-N88_DR	hAT-Ac	DNA	0.71429	480
hAT-N88_DR|142754	hAT-N88_DR	hAT-Ac	DNA	0.09819	161
hAT-N88_DR|702818	hAT-N88_DR	hAT-Ac	DNA	0.09238	134
hAT-N88_DR|532646	hAT-N88_DR	hAT-Ac	DNA	0.25574	349
hAT-N88_DR|617227	hAT-N88_DR	hAT-Ac	DNA	0.26845	106
hAT-N88_DR|215587	hAT-N88_DR	hAT-Ac	DNA	0.27311	218
hAT-N88_DR|291481	hAT-N88_DR	hAT-Ac	DNA	0.45578	486
hAT-N88_DR|455516	hAT-N88_DR	hAT-Ac	DNA	0.56711	185
hAT-N88_DR|1380863	hAT-N88_DR	hAT-Ac	DNA	0.35555	266
hAT-N88_DR|617180	hAT-N88_DR	hAT-Ac	DNA	0.52616	281
hAT-N88_DR|702788	hAT-N88_DR	hAT-Ac	DNA	0.6673	245
hAT-N88_DR|372604	hAT-N88_DR	hAT-Ac	DNA	0.2386	173
hAT-N88_DR|1250543	hAT-N88_DR	hAT-Ac	DNA	0.25951	144
hAT-N88_DR|215639	hAT-N88_DR	hAT-Ac	DNA	0.28295	144
hAT-N88_DR|215627	hAT-N88_DR	hAT-Ac	DNA	0.14198	462
hAT-N88_DR|1250623	hAT-N88_DR	hAT-Ac	DNA	0.06026	103
hAT-N88_DR|65684	hAT-N88_DR	hAT-Ac	DNA	0.33509	429
hAT-N88_DR|142757	hAT-N88_DR	hAT-Ac	DNA	0.10973	144
hAT-N88_DR|1320333	hAT-N88_DR	hAT-Ac	DNA	0.10728	411
hAT-N88_DR|532608	hAT-N88_DR	hAT-Ac	DNA	0.60085	508
hAT-N88_DR|617164	hAT-N88_DR	hAT-Ac	DNA	0.15014	283
hAT-N88_DR|372573	hAT-N88_DR	hAT-Ac	DNA	0.00082	152
hAT-N88_DR|617160	hAT-N88_DR	hAT-Ac	DNA	0.24871	548
hAT-N88_DR|952791	hAT-N88_DR	hAT-Ac	DNA	0.25514	627
hAT-N88_DR|1118739	hAT-N88_DR	hAT-Ac	DNA	0.16401	112
hAT-N88_DR|1180879	hAT-N88_DR	hAT-Ac	DNA	0.56355	529
hAT-N88_DR|1042159	hAT-N88_DR	hAT-Ac	DNA	0.49212	138
hAT-N88_DR|1250586	hAT-N88_DR	hAT-Ac	DNA	0.00105	172
hAT-N88_DR|1320340	hAT-N88_DR	hAT-Ac	DNA	0.17465	167
hAT-N88_DR|291460	hAT-N88_DR	hAT-Ac	DNA	0.29689	148
hAT-N88_DR|952754	hAT-N88_DR	hAT-Ac	DNA	0.22548	154
hAT-N88_DR|1250620	hAT-N88_DR	hAT-Ac	DNA	0.21223	148
hAT-N88_DR|1250613	hAT-N88_DR	hAT-Ac	DNA	0.51018	140
hAT-N88_DR|1250569	hAT-N88_DR	hAT-Ac	DNA	0.35465	105
hAT-N88_DR|863549	hAT-N88_DR	hAT-Ac	DNA	1.11063	243
hAT-N88_DR|785711	hAT-N88_DR	hAT-Ac	DNA	0.17157	483
hAT-N88_DR|785712	hAT-N88_DR	hAT-Ac	DNA	0.22435	133
hAT-N88_DR|1042102	hAT-N88_DR	hAT-Ac	DNA	0.10026	135
hAT-N88_DR|215620	hAT-N88_DR	hAT-Ac	DNA	0.3428	133
hAT-N88_DR|785676	hAT-N88_DR	hAT-Ac	DNA	0.53897	308
hAT-N88_DR|291441	hAT-N88_DR	hAT-Ac	DNA	0.50133	243
hAT-N88_DR|1250536	hAT-N88_DR	hAT-Ac	DNA	0.41054	356
hAT-N88_DR|291436	hAT-N88_DR	hAT-Ac	DNA	0.25856	545
hAT-N88_DR|863570	hAT-N88_DR	hAT-Ac	DNA	0.41978	360
hAT-N88_DR|1118750	hAT-N88_DR	hAT-Ac	DNA	0.57702	116
hAT-N88_DR|1320322	hAT-N88_DR	hAT-Ac	DNA	0.35755	274
hAT-N88_DR|617156	hAT-N88_DR	hAT-Ac	DNA	0.39462	369
hAT-N88_DR|142767	hAT-N88_DR	hAT-Ac	DNA	0.10166	251
hAT-N88_DR|952804	hAT-N88_DR	hAT-Ac	DNA	0.28824	245
hAT-N88_DR|952760	hAT-N88_DR	hAT-Ac	DNA	0.01109	492
hAT-N88_DR|952761	hAT-N88_DR	hAT-Ac	DNA	0.00633	493
hAT-N88_DR|1320312	hAT-N88_DR	hAT-Ac	DNA	0.34542	205
hAT-N88_DR|65724	hAT-N88_DR	hAT-Ac	DNA	0.20305	216
hAT-N88_DR|372601	hAT-N88_DR	hAT-Ac	DNA	0.3949	479
hAT-N88_DR|1250593	hAT-N88_DR	hAT-Ac	DNA	0.32482	148
hAT-N88_DR|952741	hAT-N88_DR	hAT-Ac	DNA	0.23085	168
hAT-N88_DR|863555	hAT-N88_DR	hAT-Ac	DNA	0.47467	370
hAT-N88_DR|1118779	hAT-N88_DR	hAT-Ac	DNA	0.51872	234
hAT-N88_DR|952808	hAT-N88_DR	hAT-Ac	DNA	0.45783	557
hAT-N88_DR|1118736	hAT-N88_DR	hAT-Ac	DNA	0.0967	129
hAT-N88_DR|455486	hAT-N88_DR	hAT-Ac	DNA	0.36661	212
hAT-N88_DR|863564	hAT-N88_DR	hAT-Ac	DNA	0.40175	268
hAT-N88_DR|863556	hAT-N88_DR	hAT-Ac	DNA	0.37822	120
hAT-N88_DR|702758	hAT-N88_DR	hAT-Ac	DNA	0.28703	328
hAT-N88_DR|952802	hAT-N88_DR	hAT-Ac	DNA	0.24726	105
hAT-N88_DR|952739	hAT-N88_DR	hAT-Ac	DNA	0.29304	210
hAT-N88_DR|952753	hAT-N88_DR	hAT-Ac	DNA	0.04169	286
hAT-N88_DR|785700	hAT-N88_DR	hAT-Ac	DNA	0.14213	100
hAT-N88_DR|785671	hAT-N88_DR	hAT-Ac	DNA	0.2658	196
hAT-N88_DR|702775	hAT-N88_DR	hAT-Ac	DNA	0.35798	164
hAT-N88_DR|952823	hAT-N88_DR	hAT-Ac	DNA	0.16062	353
hAT-N88_DR|1118790	hAT-N88_DR	hAT-Ac	DNA	0.1514	126
hAT-N88_DR|1250616	hAT-N88_DR	hAT-Ac	DNA	0.33952	389
hAT-N88_DR|455518	hAT-N88_DR	hAT-Ac	DNA	0.32583	195
hAT-N88_DR|863527	hAT-N88_DR	hAT-Ac	DNA	0.51044	558
hAT-N88_DR|952738	hAT-N88_DR	hAT-Ac	DNA	0.4869	210
hAT-N88_DR|215647	hAT-N88_DR	hAT-Ac	DNA	0.55454	190
hAT-N88_DR|455477	hAT-N88_DR	hAT-Ac	DNA	0.44902	456
hAT-N88_DR|455496	hAT-N88_DR	hAT-Ac	DNA	0.26198	229
hAT-N88_DR|1320337	hAT-N88_DR	hAT-Ac	DNA	0.47053	102
hAT-N88_DR|952805	hAT-N88_DR	hAT-Ac	DNA	0.28747	302
hAT-N88_DR|65672	hAT-N88_DR	hAT-Ac	DNA	0.49115	492
hAT-N88_DR|785684	hAT-N88_DR	hAT-Ac	DNA	0.33289	541
hAT-N88_DR|372562	hAT-N88_DR	hAT-Ac	DNA	0.21887	185
hAT-N88_DR|952778	hAT-N88_DR	hAT-Ac	DNA	0.63476	173
hAT-N88_DR|1042108	hAT-N88_DR	hAT-Ac	DNA	0.56633	202
hAT-N88_DR|863538	hAT-N88_DR	hAT-Ac	DNA	0.4211	107
hAT-N88_DR|215606	hAT-N88_DR	hAT-Ac	DNA	0.33547	107
hAT-N88_DR|702778	hAT-N88_DR	hAT-Ac	DNA	0.29082	215
hAT-N88_DR|532669	hAT-N88_DR	hAT-Ac	DNA	0.5803	192
hAT-N88_DR|952779	hAT-N88_DR	hAT-Ac	DNA	0.14756	150
hAT-N88_DR|1118808	hAT-N88_DR	hAT-Ac	DNA	0.51891	259
hAT-N88_DR|785694	hAT-N88_DR	hAT-Ac	DNA	0.2831	228
hAT-N88_DR|1118753	hAT-N88_DR	hAT-Ac	DNA	0.4683	234
hAT-N88_DR|372588	hAT-N88_DR	hAT-Ac	DNA	0.21385	231
hAT-N88_DR|142743	hAT-N88_DR	hAT-Ac	DNA	0.27332	181
hAT-N88_DR|372574	hAT-N88_DR	hAT-Ac	DNA	0.0261	213
hAT-N88_DR|142724	hAT-N88_DR	hAT-Ac	DNA	0.382	441
hAT-N88_DR|863576	hAT-N88_DR	hAT-Ac	DNA	0.41318	166
hAT-N88_DR|372576	hAT-N88_DR	hAT-Ac	DNA	0.24506	146
hAT-N88_DR|1180864	hAT-N88_DR	hAT-Ac	DNA	0.23496	186
hAT-N88_DR|617208	hAT-N88_DR	hAT-Ac	DNA	0.33492	400
hAT-N88_DR|291483	hAT-N88_DR	hAT-Ac	DNA	0.5156	317
hAT-N88_DR|215632	hAT-N88_DR	hAT-Ac	DNA	0.2711	371
hAT-N88_DR|952826	hAT-N88_DR	hAT-Ac	DNA	0.28053	462
hAT-N88_DR|1118774	hAT-N88_DR	hAT-Ac	DNA	0.27027	298
hAT-N88_DR|1250580	hAT-N88_DR	hAT-Ac	DNA	0.20098	117
hAT-N88_DR|1042109	hAT-N88_DR	hAT-Ac	DNA	0.7771	212
hAT-N88_DR|1180875	hAT-N88_DR	hAT-Ac	DNA	0.63407	288
hAT-N88_DR|65699	hAT-N88_DR	hAT-Ac	DNA	0.59224	125
hAT-N88_DR|952831	hAT-N88_DR	hAT-Ac	DNA	0.20319	127
hAT-N88_DR|1118799	hAT-N88_DR	hAT-Ac	DNA	0.52416	227
hAT-N88_DR|291475	hAT-N88_DR	hAT-Ac	DNA	0.17181	123
hAT-N88_DR|1250530	hAT-N88_DR	hAT-Ac	DNA	0.13759	196
hAT-N88_DR|372600	hAT-N88_DR	hAT-Ac	DNA	0.00067	221
hAT-N88_DR|702777	hAT-N88_DR	hAT-Ac	DNA	0.00067	152
hAT-N88_DR|1042155	hAT-N88_DR	hAT-Ac	DNA	0.22536	119
hAT-N88_DR|455473	hAT-N88_DR	hAT-Ac	DNA	0.15438	224
hAT-N88_DR|142786	hAT-N88_DR	hAT-Ac	DNA	0.25568	351
hAT-N88_DR|702782	hAT-N88_DR	hAT-Ac	DNA	0.03233	298
hAT-N88_DR|372565	hAT-N88_DR	hAT-Ac	DNA	0.05766	227
hAT-N88_DR|291467	hAT-N88_DR	hAT-Ac	DNA	0.46698	333
hAT-N88_DR|952743	hAT-N88_DR	hAT-Ac	DNA	0.33487	250
hAT-N88_DR|65704	hAT-N88_DR	hAT-Ac	DNA	0.39	203
hAT-N88_DR|1320307	hAT-N88_DR	hAT-Ac	DNA	0.46007	110
hAT-N88_DR|65662	hAT-N88_DR	hAT-Ac	DNA	0.30256	102
hAT-N88_DR|215634	hAT-N88_DR	hAT-Ac	DNA	0.43393	211
hAT-N88_DR|291433	hAT-N88_DR	hAT-Ac	DNA	0.25186	374
hAT-N88_DR|532634	hAT-N88_DR	hAT-Ac	DNA	0.34993	184
hAT-N88_DR|785714	hAT-N88_DR	hAT-Ac	DNA	0.282	251
hAT-N88_DR|142781	hAT-N88_DR	hAT-Ac	DNA	0.71103	265
hAT-N88_DR|1042127	hAT-N88_DR	hAT-Ac	DNA	0.23779	123
hAT-N88_DR|455470	hAT-N88_DR	hAT-Ac	DNA	0.14999	101
hAT-N88_DR|65653	hAT-N88_DR	hAT-Ac	DNA	0.06329	151
hAT-N88_DR|142765	hAT-N88_DR	hAT-Ac	DNA	0.22867	340
hAT-N88_DR|617210	hAT-N88_DR	hAT-Ac	DNA	0.97053	259
hAT-N88_DR|617181	hAT-N88_DR	hAT-Ac	DNA	0.11729	181
hAT-N88_DR|1250528	hAT-N88_DR	hAT-Ac	DNA	0.33384	219
hAT-N88_DR|785692	hAT-N88_DR	hAT-Ac	DNA	0.2953	213
hAT-N88_DR|215584	hAT-N88_DR	hAT-Ac	DNA	0.03749	158
hAT-N88_DR|1042101	hAT-N88_DR	hAT-Ac	DNA	0.48898	241
hAT-N88_DR|1118800	hAT-N88_DR	hAT-Ac	DNA	0.25358	305
hAT-N88_DR|617148	hAT-N88_DR	hAT-Ac	DNA	0.04151	122
hAT-N88_DR|455474	hAT-N88_DR	hAT-Ac	DNA	0.49479	364
hAT-N88_DR|702770	hAT-N88_DR	hAT-Ac	DNA	0.38564	351
hAT-N88_DR|1180870	hAT-N88_DR	hAT-Ac	DNA	0.01465	177
hAT-N88_DR|785656	hAT-N88_DR	hAT-Ac	DNA	0.19772	151
hAT-N88_DR|785665	hAT-N88_DR	hAT-Ac	DNA	0.56148	346
hAT-N88_DR|1250560	hAT-N88_DR	hAT-Ac	DNA	0.25252	121
hAT-N88_DR|142790	hAT-N88_DR	hAT-Ac	DNA	0.12077	130
hAT-N88_DR|142789	hAT-N88_DR	hAT-Ac	DNA	0.21123	127
hAT-N88_DR|1118785	hAT-N88_DR	hAT-Ac	DNA	0.04493	141
hAT-N88_DR|785655	hAT-N88_DR	hAT-Ac	DNA	0.72768	125
hAT-N88_DR|215593	hAT-N88_DR	hAT-Ac	DNA	0.43456	153
hAT-N88_DR|952790	hAT-N88_DR	hAT-Ac	DNA	0.22422	439
hAT-N88_DR|215616	hAT-N88_DR	hAT-Ac	DNA	0.24242	132
hAT-N88_DR|1042156	hAT-N88_DR	hAT-Ac	DNA	1.11121	112
hAT-N88_DR|1250548	hAT-N88_DR	hAT-Ac	DNA	0.22598	176
hAT-N88_DR|65683	hAT-N88_DR	hAT-Ac	DNA	0.37964	384
hAT-N88_DR|1118758	hAT-N88_DR	hAT-Ac	DNA	0.72211	427
hAT-N88_DR|372585	hAT-N88_DR	hAT-Ac	DNA	0.25662	263
hAT-N88_DR|785667	hAT-N88_DR	hAT-Ac	DNA	0.39318	248
hAT-N88_DR|372566	hAT-N88_DR	hAT-Ac	DNA	0.41096	477
hAT-N88_DR|291435	hAT-N88_DR	hAT-Ac	DNA	0.50965	176
hAT-N88_DR|1250611	hAT-N88_DR	hAT-Ac	DNA	0.42668	182
hAT-N88_DR|1042122	hAT-N88_DR	hAT-Ac	DNA	0.41323	385
hAT-N88_DR|1118745	hAT-N88_DR	hAT-Ac	DNA	0.71176	519
hAT-N88_DR|785720	hAT-N88_DR	hAT-Ac	DNA	0.63215	147
hAT-N88_DR|1250531	hAT-N88_DR	hAT-Ac	DNA	0.17085	216
hAT-N88_DR|372571	hAT-N88_DR	hAT-Ac	DNA	0.34282	244
hAT-N88_DR|291462	hAT-N88_DR	hAT-Ac	DNA	0.48626	175
hAT-N88_DR|617219	hAT-N88_DR	hAT-Ac	DNA	0.33441	414
hAT-N88_DR|215581	hAT-N88_DR	hAT-Ac	DNA	0.40843	487
hAT-N88_DR|65650	hAT-N88_DR	hAT-Ac	DNA	0.09676	118
hAT-N88_DR|1250532	hAT-N88_DR	hAT-Ac	DNA	0.31811	614
hAT-N88_DR|863561	hAT-N88_DR	hAT-Ac	DNA	0.18992	181
hAT-N88_DR|785680	hAT-N88_DR	hAT-Ac	DNA	0.35332	485
hAT-N88_DR|1042095	hAT-N88_DR	hAT-Ac	DNA	0.37556	186
hAT-N88_DR|1118805	hAT-N88_DR	hAT-Ac	DNA	0.13731	239
hAT-N88_DR|455503	hAT-N88_DR	hAT-Ac	DNA	1.09111	201
hAT-N88_DR|65649	hAT-N88_DR	hAT-Ac	DNA	0.20479	199
hAT-N88_DR|1118765	hAT-N88_DR	hAT-Ac	DNA	0.53991	364
hAT-N88_DR|1180852	hAT-N88_DR	hAT-Ac	DNA	0.23439	195
hAT-N88_DR|952793	hAT-N88_DR	hAT-Ac	DNA	0.29302	511
hAT-N88_DR|1180878	hAT-N88_DR	hAT-Ac	DNA	0.25678	166
hAT-N88_DR|1118804	hAT-N88_DR	hAT-Ac	DNA	0.47454	115
hAT-N88_DR|1250572	hAT-N88_DR	hAT-Ac	DNA	0.41042	508
hAT-N88_DR|65708	hAT-N88_DR	hAT-Ac	DNA	0.52078	521
hAT-N88_DR|372584	hAT-N88_DR	hAT-Ac	DNA	0.26053	173
hAT-N88_DR|952787	hAT-N88_DR	hAT-Ac	DNA	0.1171	100
hAT-N88_DR|455510	hAT-N88_DR	hAT-Ac	DNA	0.47478	112
hAT-N88_DR|1042132	hAT-N88_DR	hAT-Ac	DNA	0.36447	358
hAT-N88_DR|702753	hAT-N88_DR	hAT-Ac	DNA	0.00066	291
hAT-N88_DR|1118793	hAT-N88_DR	hAT-Ac	DNA	0.00066	100
hAT-N88_DR|372627	hAT-N88_DR	hAT-Ac	DNA	0.38471	124
hAT-N88_DR|291482	hAT-N88_DR	hAT-Ac	DNA	0.28608	408
hAT-N88_DR|532621	hAT-N88_DR	hAT-Ac	DNA	0.21982	134
hAT-N88_DR|1118807	hAT-N88_DR	hAT-Ac	DNA	0.24258	147
hAT-N88_DR|617162	hAT-N88_DR	hAT-Ac	DNA	0.50867	431
hAT-N88_DR|532627	hAT-N88_DR	hAT-Ac	DNA	0.21451	119
hAT-N88_DR|1250544	hAT-N88_DR	hAT-Ac	DNA	0.57496	389
hAT-N88_DR|532643	hAT-N88_DR	hAT-Ac	DNA	0.4112	549
hAT-N88_DR|1118756	hAT-N88_DR	hAT-Ac	DNA	0.20615	510
hAT-N88_DR|65701	hAT-N88_DR	hAT-Ac	DNA	0.63798	114
hAT-N88_DR|863547	hAT-N88_DR	hAT-Ac	DNA	0.48104	422
hAT-N88_DR|785698	hAT-N88_DR	hAT-Ac	DNA	0.41746	513
hAT-N88_DR|1250545	hAT-N88_DR	hAT-Ac	DNA	0.52768	443
hAT-N88_DR|617200	hAT-N88_DR	hAT-Ac	DNA	0.25173	441
hAT-N88_DR|952803	hAT-N88_DR	hAT-Ac	DNA	0.45205	183
hAT-N88_DR|1042153	hAT-N88_DR	hAT-Ac	DNA	0.34483	203
hAT-N88_DR|532603	hAT-N88_DR	hAT-Ac	DNA	0.09361	195
hAT-N88_DR|142726	hAT-N88_DR	hAT-Ac	DNA	0.03229	182
hAT-N88_DR|952759	hAT-N88_DR	hAT-Ac	DNA	0.42159	188
hAT-N88_DR|1118752	hAT-N88_DR	hAT-Ac	DNA	0.76211	359
hAT-N88_DR|372558	hAT-N88_DR	hAT-Ac	DNA	0.24081	361
hAT-N88_DR|617191	hAT-N88_DR	hAT-Ac	DNA	0.29095	382
hAT-N88_DR|863524	hAT-N88_DR	hAT-Ac	DNA	0.51564	222
hAT-N88_DR|532636	hAT-N88_DR	hAT-Ac	DNA	0.3851	344
hAT-N88_DR|1180838	hAT-N88_DR	hAT-Ac	DNA	0.28365	143
hAT-N88_DR|617159	hAT-N88_DR	hAT-Ac	DNA	0.30396	473
hAT-N88_DR|1180842	hAT-N88_DR	hAT-Ac	DNA	0.24589	535
hAT-N88_DR|1250618	hAT-N88_DR	hAT-Ac	DNA	0.46139	210
hAT-N88_DR|291432	hAT-N88_DR	hAT-Ac	DNA	0.30934	567
hAT-N88_DR|532613	hAT-N88_DR	hAT-Ac	DNA	0.00068	304
hAT-N88_DR|863552	hAT-N88_DR	hAT-Ac	DNA	0.05683	160
hAT-N88_DR|372559	hAT-N88_DR	hAT-Ac	DNA	0.35774	551
hAT-N88_DR|1042091	hAT-N88_DR	hAT-Ac	DNA	0.28919	461
hAT-N88_DR|291484	hAT-N88_DR	hAT-Ac	DNA	0.12264	252
hAT-N88_DR|863537	hAT-N88_DR	hAT-Ac	DNA	0.30451	309
hAT-N88_DR|65674	hAT-N88_DR	hAT-Ac	DNA	0.07644	148
hAT-N88_DR|142791	hAT-N88_DR	hAT-Ac	DNA	0.18242	257
hAT-N88_DR|1118740	hAT-N88_DR	hAT-Ac	DNA	0.38101	401
hAT-N88_DR|372620	hAT-N88_DR	hAT-Ac	DNA	0.24739	324
hAT-N88_DR|617226	hAT-N88_DR	hAT-Ac	DNA	0.239	260
hAT-N88_DR|455472	hAT-N88_DR	hAT-Ac	DNA	0.36596	266
hAT-N88_DR|65691	hAT-N88_DR	hAT-Ac	DNA	0.41511	322
hAT-N88_DR|532660	hAT-N88_DR	hAT-Ac	DNA	0.62591	313
hAT-N88_DR|1250603	hAT-N88_DR	hAT-Ac	DNA	0.29926	292
hAT-N88_DR|1042097	hAT-N88_DR	hAT-Ac	DNA	0.29404	269
hAT-N88_DR|1320326	hAT-N88_DR	hAT-Ac	DNA	0.20825	104
hAT-N88_DR|291443	hAT-N88_DR	hAT-Ac	DNA	0.3915	305
hAT-N88_DR|1320334	hAT-N88_DR	hAT-Ac	DNA	0.31024	481
hAT-N88_DR|1042168	hAT-N88_DR	hAT-Ac	DNA	0.41356	212
hAT-N88_DR|1180856	hAT-N88_DR	hAT-Ac	DNA	0.20365	363
hAT-N88_DR|372599	hAT-N88_DR	hAT-Ac	DNA	0.40998	293
hAT-N88_DR|455462	hAT-N88_DR	hAT-Ac	DNA	0.2776	249
hAT-N88_DR|215603	hAT-N88_DR	hAT-Ac	DNA	0.34637	266
hAT-N88_DR|1180848	hAT-N88_DR	hAT-Ac	DNA	0.34397	149
hAT-N88_DR|952757	hAT-N88_DR	hAT-Ac	DNA	0.27324	344
hAT-N88_DR|1250605	hAT-N88_DR	hAT-Ac	DNA	0.52911	140
hAT-N88_DR|702779	hAT-N88_DR	hAT-Ac	DNA	0.36603	515
hAT-N88_DR|1180876	hAT-N88_DR	hAT-Ac	DNA	0.21943	114
hAT-N88_DR|617155	hAT-N88_DR	hAT-Ac	DNA	0.39393	520
hAT-N88_DR|532658	hAT-N88_DR	hAT-Ac	DNA	0.30457	331
hAT-N88_DR|1180868	hAT-N88_DR	hAT-Ac	DNA	0.24438	210
hAT-N88_DR|863569	hAT-N88_DR	hAT-Ac	DNA	0.52944	430
hAT-N88_DR|532615	hAT-N88_DR	hAT-Ac	DNA	0.38626	238
hAT-N88_DR|1320310	hAT-N88_DR	hAT-Ac	DNA	0.34893	358
hAT-N88_DR|291455	hAT-N88_DR	hAT-Ac	DNA	0.47314	239
hAT-N88_DR|1042094	hAT-N88_DR	hAT-Ac	DNA	0.30186	490
hAT-N88_DR|65677	hAT-N88_DR	hAT-Ac	DNA	0.34178	178
hAT-N88_DR|455513	hAT-N88_DR	hAT-Ac	DNA	0.36752	130
hAT-N88_DR|1042120	hAT-N88_DR	hAT-Ac	DNA	0.40403	429
hAT-N88_DR|291448	hAT-N88_DR	hAT-Ac	DNA	0.60603	189
hAT-N88_DR|372578	hAT-N88_DR	hAT-Ac	DNA	0.28129	324
hAT-N88_DR|952810	hAT-N88_DR	hAT-Ac	DNA	0.21284	207
hAT-N88_DR|1118738	hAT-N88_DR	hAT-Ac	DNA	0.24046	191
hAT-N88_DR|1180858	hAT-N88_DR	hAT-Ac	DNA	0.28013	167
hAT-N88_DR|372613	hAT-N88_DR	hAT-Ac	DNA	0.41033	472
hAT-N88_DR|372629	hAT-N88_DR	hAT-Ac	DNA	0.156	144
hAT-N88_DR|65702	hAT-N88_DR	hAT-Ac	DNA	0.33108	519
hAT-N88_DR|785669	hAT-N88_DR	hAT-Ac	DNA	0.25944	105
hAT-N88_DR|1118776	hAT-N88_DR	hAT-Ac	DNA	0.28807	359
hAT-N88_DR|291471	hAT-N88_DR	hAT-Ac	DNA	0.29655	322
hAT-N88_DR|532642	hAT-N88_DR	hAT-Ac	DNA	0.09555	183
hAT-N88_DR|1118780	hAT-N88_DR	hAT-Ac	DNA	0.28437	205
hAT-N88_DR|1042157	hAT-N88_DR	hAT-Ac	DNA	0.3111	482
hAT-N88_DR|142728	hAT-N88_DR	hAT-Ac	DNA	0.27279	169
hAT-N88_DR|952819	hAT-N88_DR	hAT-Ac	DNA	0.33263	258
hAT-N88_DR|1118789	hAT-N88_DR	hAT-Ac	DNA	0.43998	221
hAT-N88_DR|1180850	hAT-N88_DR	hAT-Ac	DNA	0.28345	561
hAT-N88_DR|1250574	hAT-N88_DR	hAT-Ac	DNA	0.40465	592
hAT-N88_DR|1118728	hAT-N88_DR	hAT-Ac	DNA	0.00067	136
hAT-N88_DR|1180866	hAT-N88_DR	hAT-Ac	DNA	0.05623	164
hAT-N88_DR|455487	hAT-N88_DR	hAT-Ac	DNA	0.36305	339
hAT-N88_DR|1250578	hAT-N88_DR	hAT-Ac	DNA	0.30573	452
hAT-N88_DR|1180843	hAT-N88_DR	hAT-Ac	DNA	0.50813	335
hAT-N88_DR|1180835	hAT-N88_DR	hAT-Ac	DNA	0.26015	146
hAT-N88_DR|617147	hAT-N88_DR	hAT-Ac	DNA	0.18882	557
hAT-N88_DR|65676	hAT-N88_DR	hAT-Ac	DNA	0.28474	444
hAT-N88_DR|702814	hAT-N88_DR	hAT-Ac	DNA	0.39014	262
hAT-N88_DR|1042121	hAT-N88_DR	hAT-Ac	DNA	0.3323	324
hAT-N88_DR|291485	hAT-N88_DR	hAT-Ac	DNA	0.13761	351
hAT-N88_DR|291488	hAT-N88_DR	hAT-Ac	DNA	0.10387	323
hAT-N88_DR|455498	hAT-N88_DR	hAT-Ac	DNA	0.23454	144
hAT-N88_DR|65707	hAT-N88_DR	hAT-Ac	DNA	0.36702	269
hAT-N88_DR|1250567	hAT-N88_DR	hAT-Ac	DNA	0.36331	333
hAT-N88_DR|372631	hAT-N88_DR	hAT-Ac	DNA	0.41532	392
hAT-N88_DR|455464	hAT-N88_DR	hAT-Ac	DNA	0.2605	293
hAT-N88_DR|372617	hAT-N88_DR	hAT-Ac	DNA	0.55239	537
hAT-N88_DR|215575	hAT-N88_DR	hAT-Ac	DNA	0.34013	288
hAT-N88_DR|142768	hAT-N88_DR	hAT-Ac	DNA	0.32007	290
hAT-N88_DR|291463	hAT-N88_DR	hAT-Ac	DNA	0.41869	166
hAT-N88_DR|215636	hAT-N88_DR	hAT-Ac	DNA	0.43284	218
hAT-N88_DR|215648	hAT-N88_DR	hAT-Ac	DNA	0.21868	131
hAT-N88_DR|617188	hAT-N88_DR	hAT-Ac	DNA	0.28926	488
hAT-N88_DR|1180830	hAT-N88_DR	hAT-Ac	DNA	0.34454	106
hAT-N88_DR|863573	hAT-N88_DR	hAT-Ac	DNA	0.16181	137
hAT-N88_DR|952816	hAT-N88_DR	hAT-Ac	DNA	0.23738	297
hAT-N88_DR|65700	hAT-N88_DR	hAT-Ac	DNA	0.33667	109
hAT-N88_DR|952828	hAT-N88_DR	hAT-Ac	DNA	0.06613	164
hAT-N88_DR|952829	hAT-N88_DR	hAT-Ac	DNA	0.00495	164
hAT-N88_DR|532662	hAT-N88_DR	hAT-Ac	DNA	0.72024	147
hAT-N88_DR|1250596	hAT-N88_DR	hAT-Ac	DNA	0.41898	525
hAT-N88_DR|65737	hAT-N88_DR	hAT-Ac	DNA	0.21382	512
hAT-N88_DR|863554	hAT-N88_DR	hAT-Ac	DNA	0.62976	205
hAT-N88_DR|1250558	hAT-N88_DR	hAT-Ac	DNA	0.37224	114
hAT-N88_DR|952780	hAT-N88_DR	hAT-Ac	DNA	0.12596	295
hAT-N88_DR|1042143	hAT-N88_DR	hAT-Ac	DNA	0.35163	164
hAT-N88_DR|617220	hAT-N88_DR	hAT-Ac	DNA	0.20646	225
hAT-N88_DR|142755	hAT-N88_DR	hAT-Ac	DNA	0.26888	334
hAT-N88_DR|215604	hAT-N88_DR	hAT-Ac	DNA	0.24217	254
hAT-N88_DR|215592	hAT-N88_DR	hAT-Ac	DNA	0.30301	488
hAT-N88_DR|1380861	hAT-N88_DR	hAT-Ac	DNA	0.32483	101
hAT-N88_DR|617199	hAT-N88_DR	hAT-Ac	DNA	0.29566	505
hAT-N88_DR|1250559	hAT-N88_DR	hAT-Ac	DNA	0.64636	127
hAT-N88_DR|142764	hAT-N88_DR	hAT-Ac	DNA	0.13237	473
hAT-N88_DR|1320301	hAT-N88_DR	hAT-Ac	DNA	0.38356	198
hAT-N88_DR|65721	hAT-N88_DR	hAT-Ac	DNA	0.48685	515
hAT-N88_DR|532605	hAT-N88_DR	hAT-Ac	DNA	0.18889	135
hAT-N88_DR|142750	hAT-N88_DR	hAT-Ac	DNA	0.19173	133
hAT-N88_DR|532606	hAT-N88_DR	hAT-Ac	DNA	0.15712	274
hAT-N88_DR|142732	hAT-N88_DR	hAT-Ac	DNA	0.92789	181
hAT-N88_DR|1320343	hAT-N88_DR	hAT-Ac	DNA	0.50083	436
hAT-N88_DR|1118795	hAT-N88_DR	hAT-Ac	DNA	0.10367	224
hAT-N88_DR|1250590	hAT-N88_DR	hAT-Ac	DNA	0.22819	495
hAT-N88_DR|532617	hAT-N88_DR	hAT-Ac	DNA	0.29036	128
hAT-N88_DR|952785	hAT-N88_DR	hAT-Ac	DNA	0.18461	413
hAT-N88_DR|291469	hAT-N88_DR	hAT-Ac	DNA	0.28478	515
hAT-N88_DR|702801	hAT-N88_DR	hAT-Ac	DNA	0.27671	208
hAT-N88_DR|952782	hAT-N88_DR	hAT-Ac	DNA	0.28197	532
hAT-N88_DR|952813	hAT-N88_DR	hAT-Ac	DNA	0.36561	441
hAT-N88_DR|1250625	hAT-N88_DR	hAT-Ac	DNA	0.50971	214
hAT-N88_DR|785688	hAT-N88_DR	hAT-Ac	DNA	0.27243	161
hAT-N88_DR|1250594	hAT-N88_DR	hAT-Ac	DNA	0.2933	428
hAT-N88_DR|785718	hAT-N88_DR	hAT-Ac	DNA	0.67853	184
hAT-N88_DR|1042104	hAT-N88_DR	hAT-Ac	DNA	0.29418	133
hAT-N88_DR|1250546	hAT-N88_DR	hAT-Ac	DNA	0.29537	242
hAT-N88_DR|617214	hAT-N88_DR	hAT-Ac	DNA	0.41203	381
hAT-N88_DR|702760	hAT-N88_DR	hAT-Ac	DNA	0.42837	362
hAT-N88_DR|455480	hAT-N88_DR	hAT-Ac	DNA	0.81487	498
hAT-N88_DR|1250573	hAT-N88_DR	hAT-Ac	DNA	0.14862	126
hAT-N88_DR|1250615	hAT-N88_DR	hAT-Ac	DNA	0.26197	194
hAT-N88_DR|952763	hAT-N88_DR	hAT-Ac	DNA	0.48389	423
hAT-N88_DR|785699	hAT-N88_DR	hAT-Ac	DNA	0.35897	277
hAT-N88_DR|215637	hAT-N88_DR	hAT-Ac	DNA	0.10998	240
hAT-N88_DR|215638	hAT-N88_DR	hAT-Ac	DNA	0.05098	154
hAT-N88_DR|372581	hAT-N88_DR	hAT-Ac	DNA	0.416	238
hAT-N88_DR|532661	hAT-N88_DR	hAT-Ac	DNA	0.30979	440
hAT-N88_DR|617196	hAT-N88_DR	hAT-Ac	DNA	0.39884	395
hAT-N88_DR|65657	hAT-N88_DR	hAT-Ac	DNA	0.23123	212
hAT-N88_DR|1042136	hAT-N88_DR	hAT-Ac	DNA	0.23828	112
hAT-N88_DR|532619	hAT-N88_DR	hAT-Ac	DNA	0.34033	547
hAT-N88_DR|1250576	hAT-N88_DR	hAT-Ac	DNA	0.24592	286
hAT-N88_DR|952795	hAT-N88_DR	hAT-Ac	DNA	0.2386	540
hAT-N88_DR|215640	hAT-N88_DR	hAT-Ac	DNA	0.34702	520
hAT-N88_DR|1042103	hAT-N88_DR	hAT-Ac	DNA	0.28437	431
hAT-N88_DR|702805	hAT-N88_DR	hAT-Ac	DNA	0.27932	173
hAT-N88_DR|65652	hAT-N88_DR	hAT-Ac	DNA	0.40296	329
hAT-N88_DR|215610	hAT-N88_DR	hAT-Ac	DNA	0.60097	156
hAT-N88_DR|215613	hAT-N88_DR	hAT-Ac	DNA	0.75897	238
hAT-N88_DR|215618	hAT-N88_DR	hAT-Ac	DNA	0.58229	279
hAT-N88_DR|215630	hAT-N88_DR	hAT-Ac	DNA	0.21354	189
hAT-N88_DR|952776	hAT-N88_DR	hAT-Ac	DNA	0.4251	127
hAT-N88_DR|455495	hAT-N88_DR	hAT-Ac	DNA	0.02461	163
hAT-N88_DR|617195	hAT-N88_DR	hAT-Ac	DNA	0.07823	512
hAT-N88_DR|952792	hAT-N88_DR	hAT-Ac	DNA	0.50596	121
hAT-N88_DR|532625	hAT-N88_DR	hAT-Ac	DNA	0.29541	110
hAT-N88_DR|455501	hAT-N88_DR	hAT-Ac	DNA	0.27823	277
hAT-N88_DR|952825	hAT-N88_DR	hAT-Ac	DNA	0.27381	407
hAT-N88_DR|702781	hAT-N88_DR	hAT-Ac	DNA	0.42437	521
hAT-N88_DR|1042150	hAT-N88_DR	hAT-Ac	DNA	0.09277	438
hAT-N88_DR|1042149	hAT-N88_DR	hAT-Ac	DNA	0.10114	466
hAT-N88_DR|1042151	hAT-N88_DR	hAT-Ac	DNA	0.10218	402
hAT-N88_DR|1042160	hAT-N88_DR	hAT-Ac	DNA	0.25179	471
hAT-N88_DR|291439	hAT-N88_DR	hAT-Ac	DNA	0.09932	105
hAT-N88_DR|291472	hAT-N88_DR	hAT-Ac	DNA	0.30797	321
hAT-N88_DR|215577	hAT-N88_DR	hAT-Ac	DNA	0.49585	104
hAT-N88_DR|1250571	hAT-N88_DR	hAT-Ac	DNA	0.3695	488
hAT-N88_DR|863577	hAT-N88_DR	hAT-Ac	DNA	0.47846	281
hAT-N88_DR|1118792	hAT-N88_DR	hAT-Ac	DNA	0.32673	112
hAT-N88_DR|65714	hAT-N88_DR	hAT-Ac	DNA	0.2891	495
hAT-N88_DR|372602	hAT-N88_DR	hAT-Ac	DNA	0.31634	330
hAT-N88_DR|65656	hAT-N88_DR	hAT-Ac	DNA	0.56435	463
hAT-N88_DR|1320323	hAT-N88_DR	hAT-Ac	DNA	0.30734	417
hAT-N88_DR|215588	hAT-N88_DR	hAT-Ac	DNA	0.42417	345
hAT-N88_DR|1042115	hAT-N88_DR	hAT-Ac	DNA	0.24089	170
hAT-N88_DR|702795	hAT-N88_DR	hAT-Ac	DNA	0.62794	463
hAT-N88_DR|785706	hAT-N88_DR	hAT-Ac	DNA	0.37579	354
hAT-N88_DR|1180841	hAT-N88_DR	hAT-Ac	DNA	0.34432	310
hAT-N88_DR|532656	hAT-N88_DR	hAT-Ac	DNA	0.28928	140
hAT-N88_DR|1250601	hAT-N88_DR	hAT-Ac	DNA	0.13665	176
hAT-N88_DR|1320308	hAT-N88_DR	hAT-Ac	DNA	0.42157	402
hAT-N88_DR|65673	hAT-N88_DR	hAT-Ac	DNA	0.25945	282
hAT-N88_DR|617193	hAT-N88_DR	hAT-Ac	DNA	0.2712	364
hAT-N88_DR|65692	hAT-N88_DR	hAT-Ac	DNA	0.22317	365
hAT-N88_DR|863523	hAT-N88_DR	hAT-Ac	DNA	0.29052	123
hAT-N88_DR|702761	hAT-N88_DR	hAT-Ac	DNA	0.11629	150
hAT-N88_DR|215614	hAT-N88_DR	hAT-Ac	DNA	0.11637	130
hAT-N88_DR|785666	hAT-N88_DR	hAT-Ac	DNA	0.28862	200
hAT-N88_DR|215576	hAT-N88_DR	hAT-Ac	DNA	0.34214	499
hAT-N88_DR|1118760	hAT-N88_DR	hAT-Ac	DNA	0.53551	329
hAT-N88_DR|65705	hAT-N88_DR	hAT-Ac	DNA	0.25435	558
hAT-N88_DR|291479	hAT-N88_DR	hAT-Ac	DNA	0.2245	277
hAT-N88_DR|215629	hAT-N88_DR	hAT-Ac	DNA	0.29887	231
hAT-N88_DR|1250568	hAT-N88_DR	hAT-Ac	DNA	0.14038	391
hAT-N88_DR|65735	hAT-N88_DR	hAT-Ac	DNA	0.52823	536
hAT-N88_DR|291450	hAT-N88_DR	hAT-Ac	DNA	0.18579	231
hAT-N88_DR|952809	hAT-N88_DR	hAT-Ac	DNA	0.14872	286
hAT-N88_DR|617218	hAT-N88_DR	hAT-Ac	DNA	0.03178	104
hAT-N88_DR|142733	hAT-N88_DR	hAT-Ac	DNA	0.2231	276
hAT-N88_DR|1180872	hAT-N88_DR	hAT-Ac	DNA	0.41782	345
hAT-N88_DR|1250621	hAT-N88_DR	hAT-Ac	DNA	0.08708	320
hAT-N88_DR|1250622	hAT-N88_DR	hAT-Ac	DNA	0.19907	149
hAT-N88_DR|702796	hAT-N88_DR	hAT-Ac	DNA	0.30034	207
hAT-N88_DR|1042148	hAT-N88_DR	hAT-Ac	DNA	0.22611	317
hAT-N88_DR|1320320	hAT-N88_DR	hAT-Ac	DNA	0.02215	151
hAT-N88_DR|1250585	hAT-N88_DR	hAT-Ac	DNA	0.39141	336
hAT-N88_DR|617194	hAT-N88_DR	hAT-Ac	DNA	0.25215	381
hAT-N88_DR|702750	hAT-N88_DR	hAT-Ac	DNA	0.22045	205
hAT-N88_DR|702800	hAT-N88_DR	hAT-Ac	DNA	0.33015	325
hAT-N88_DR|863563	hAT-N88_DR	hAT-Ac	DNA	0.55508	205
hAT-N88_DR|1042107	hAT-N88_DR	hAT-Ac	DNA	0.42479	427
hAT-N88_DR|1042145	hAT-N88_DR	hAT-Ac	DNA	0.44661	130
hAT-N88_DR|65678	hAT-N88_DR	hAT-Ac	DNA	0.24433	374
hAT-N88_DR|142747	hAT-N88_DR	hAT-Ac	DNA	0.37574	365
hAT-N88_DR|215615	hAT-N88_DR	hAT-Ac	DNA	1.58847	367
hAT-N88_DR|455479	hAT-N88_DR	hAT-Ac	DNA	0.36323	667
hAT-N88_DR|65696	hAT-N88_DR	hAT-Ac	DNA	0.1655	309
hAT-N88_DR|372589	hAT-N88_DR	hAT-Ac	DNA	0.15111	185
hAT-N88_DR|617189	hAT-N88_DR	hAT-Ac	DNA	0.53267	285
hAT-N88_DR|1042096	hAT-N88_DR	hAT-Ac	DNA	0.13364	188
hAT-N88_DR|1042116	hAT-N88_DR	hAT-Ac	DNA	0.1752	652
hAT-N88_DR|785682	hAT-N88_DR	hAT-Ac	DNA	0.26383	119
hAT-N88_DR|532671	hAT-N88_DR	hAT-Ac	DNA	0.24362	303
hAT-N88_DR|617163	hAT-N88_DR	hAT-Ac	DNA	0.26304	290
hAT-N88_DR|1118775	hAT-N88_DR	hAT-Ac	DNA	0.24617	417
hAT-N88_DR|372609	hAT-N88_DR	hAT-Ac	DNA	0.26819	362
hAT-N88_DR|1118766	hAT-N88_DR	hAT-Ac	DNA	0.5595	293
hAT-N88_DR|65654	hAT-N88_DR	hAT-Ac	DNA	0.27299	200
hAT-N88_DR|65679	hAT-N88_DR	hAT-Ac	DNA	0.12553	394
hAT-N88_DR|617172	hAT-N88_DR	hAT-Ac	DNA	0.4056	574
hAT-N88_DR|1250591	hAT-N88_DR	hAT-Ac	DNA	0.20501	279
hAT-N88_DR|785681	hAT-N88_DR	hAT-Ac	DNA	0.30427	195
hAT-N88_DR|455485	hAT-N88_DR	hAT-Ac	DNA	0.20248	308
hAT-N88_DR|1250541	hAT-N88_DR	hAT-Ac	DNA	0.33665	254
hAT-N88_DR|215611	hAT-N88_DR	hAT-Ac	DNA	0.30718	235
hAT-N88_DR|291457	hAT-N88_DR	hAT-Ac	DNA	0.25597	191
hAT-N88_DR|142774	hAT-N88_DR	hAT-Ac	DNA	0.24192	258
hAT-N88_DR|702812	hAT-N88_DR	hAT-Ac	DNA	0.28585	165
hAT-N88_DR|617197	hAT-N88_DR	hAT-Ac	DNA	0.34825	530
hAT-N88_DR|952769	hAT-N88_DR	hAT-Ac	DNA	0.35125	461
hAT-N88_DR|1250614	hAT-N88_DR	hAT-Ac	DNA	0.43568	107
hAT-N88_DR|455499	hAT-N88_DR	hAT-Ac	DNA	0.29718	507
hAT-N88_DR|291491	hAT-N88_DR	hAT-Ac	DNA	0.29737	529
hAT-N88_DR|65681	hAT-N88_DR	hAT-Ac	DNA	0.5703	337
hAT-N88_DR|863551	hAT-N88_DR	hAT-Ac	DNA	0.55747	338
hAT-N88_DR|617175	hAT-N88_DR	hAT-Ac	DNA	0.41506	116
hAT-N88_DR|372597	hAT-N88_DR	hAT-Ac	DNA	0.31927	104
hAT-N88_DR|1042134	hAT-N88_DR	hAT-Ac	DNA	0.15164	201
hAT-N88_DR|1118734	hAT-N88_DR	hAT-Ac	DNA	0.57652	196
hAT-N88_DR|785704	hAT-N88_DR	hAT-Ac	DNA	0.3919	488
hAT-N88_DR|1042092	hAT-N88_DR	hAT-Ac	DNA	0.10482	165
hAT-N88_DR|1042141	hAT-N88_DR	hAT-Ac	DNA	0.33292	252
hAT-N88_DR|142780	hAT-N88_DR	hAT-Ac	DNA	0.25441	454
hAT-N88_DR|1180865	hAT-N88_DR	hAT-Ac	DNA	0.30511	342
hAT-N88_DR|1118755	hAT-N88_DR	hAT-Ac	DNA	0.2615	559
hAT-N88_DR|65682	hAT-N88_DR	hAT-Ac	DNA	0.24649	271
hAT-N88_DR|532626	hAT-N88_DR	hAT-Ac	DNA	0.12125	189
hAT-N88_DR|65660	hAT-N88_DR	hAT-Ac	DNA	0.25975	428
hAT-N88_DR|142738	hAT-N88_DR	hAT-Ac	DNA	0.28097	284
hAT-N88_DR|1320316	hAT-N88_DR	hAT-Ac	DNA	0.32433	427
hAT-N88_DR|1250588	hAT-N88_DR	hAT-Ac	DNA	0.37594	431
hAT-N88_DR|455490	hAT-N88_DR	hAT-Ac	DNA	0.30137	463
hAT-N88_DR|215609	hAT-N88_DR	hAT-Ac	DNA	0.41093	256
hAT-N88_DR|455505	hAT-N88_DR	hAT-Ac	DNA	0.52993	489
hAT-N88_DR|1320330	hAT-N88_DR	hAT-Ac	DNA	0.42702	260
hAT-N88_DR|65686	hAT-N88_DR	hAT-Ac	DNA	0.11557	178
hAT-N88_DR|372586	hAT-N88_DR	hAT-Ac	DNA	0.43456	463
hAT-N88_DR|532622	hAT-N88_DR	hAT-Ac	DNA	0.28131	211
hAT-N88_DR|702755	hAT-N88_DR	hAT-Ac	DNA	0.37521	560
hAT-N88_DR|785668	hAT-N88_DR	hAT-Ac	DNA	0.2124	347
hAT-N88_DR|1320332	hAT-N88_DR	hAT-Ac	DNA	0.28607	117
hAT-N88_DR|455468	hAT-N88_DR	hAT-Ac	DNA	0.35689	246
hAT-N88_DR|1180873	hAT-N88_DR	hAT-Ac	DNA	0.22967	227
hAT-N88_DR|1118772	hAT-N88_DR	hAT-Ac	DNA	0.26437	522
hAT-N88_DR|142783	hAT-N88_DR	hAT-Ac	DNA	0.33491	110
hAT-N88_DR|952821	hAT-N88_DR	hAT-Ac	DNA	0.22905	139
hAT-N88_DR|1380866	hAT-N88_DR	hAT-Ac	DNA	0.27627	473
hAT-N88_DR|952755	hAT-N88_DR	hAT-Ac	DNA	0.41639	258
hAT-N88_DR|142788	hAT-N88_DR	hAT-Ac	DNA	0.00081	101
hAT-N88_DR|532644	hAT-N88_DR	hAT-Ac	DNA	0.02032	507
hAT-N88_DR|785663	hAT-N88_DR	hAT-Ac	DNA	0.2491	138
hAT-N88_DR|617225	hAT-N88_DR	hAT-Ac	DNA	0.92134	233
hAT-N88_DR|617198	hAT-N88_DR	hAT-Ac	DNA	0.14158	415
hAT-N88_DR|215590	hAT-N88_DR	hAT-Ac	DNA	0.22779	112
hAT-N88_DR|702767	hAT-N88_DR	hAT-Ac	DNA	0.29559	125
hAT-N88_DR|1118747	hAT-N88_DR	hAT-Ac	DNA	0.36642	182
hAT-N88_DR|785677	hAT-N88_DR	hAT-Ac	DNA	0.27681	126
hAT-N88_DR|1380868	hAT-N88_DR	hAT-Ac	DNA	0.20572	147
hAT-N88_DR|455507	hAT-N88_DR	hAT-Ac	DNA	0.26738	299
hAT-N88_DR|372593	hAT-N88_DR	hAT-Ac	DNA	0.2157	277
hAT-N88_DR|142742	hAT-N88_DR	hAT-Ac	DNA	0.15638	133
hAT-N88_DR|1320341	hAT-N88_DR	hAT-Ac	DNA	0.30788	368
hAT-N88_DR|372622	hAT-N88_DR	hAT-Ac	DNA	0.29587	119
hAT-N88_DR|702773	hAT-N88_DR	hAT-Ac	DNA	0.17333	517
hAT-N88_DR|142736	hAT-N88_DR	hAT-Ac	DNA	0.26504	480
hAT-N88_DR|455502	hAT-N88_DR	hAT-Ac	DNA	0.52437	437
hAT-N88_DR|372592	hAT-N88_DR	hAT-Ac	DNA	0.58708	475
hAT-N88_DR|952747	hAT-N88_DR	hAT-Ac	DNA	0.28686	365
hAT-N88_DR|702813	hAT-N88_DR	hAT-Ac	DNA	0.21856	115
hAT-N88_DR|1042133	hAT-N88_DR	hAT-Ac	DNA	0.13826	173
hAT-N88_DR|291465	hAT-N88_DR	hAT-Ac	DNA	0.30088	360
hAT-N88_DR|785670	hAT-N88_DR	hAT-Ac	DNA	0.19154	166
hAT-N88_DR|65727	hAT-N88_DR	hAT-Ac	DNA	0.39004	538
hAT-N88_DR|1042125	hAT-N88_DR	hAT-Ac	DNA	0.38648	438
hAT-N88_DR|215586	hAT-N88_DR	hAT-Ac	DNA	0.55244	203
hAT-N88_DR|785691	hAT-N88_DR	hAT-Ac	DNA	0.0066	132
hAT-N88_DR|617173	hAT-N88_DR	hAT-Ac	DNA	0.30279	127
hAT-N88_DR|372606	hAT-N88_DR	hAT-Ac	DNA	0.42624	523
hAT-N88_DR|215635	hAT-N88_DR	hAT-Ac	DNA	0.2507	548
hAT-N88_DR|215644	hAT-N88_DR	hAT-Ac	DNA	0.28486	174
hAT-N88_DR|372632	hAT-N88_DR	hAT-Ac	DNA	0.33301	244
hAT-N88_DR|142758	hAT-N88_DR	hAT-Ac	DNA	0.19208	107
hAT-N88_DR|1380867	hAT-N88_DR	hAT-Ac	DNA	0.25447	111
hAT-N88_DR|532623	hAT-N88_DR	hAT-Ac	DNA	0.18893	463
hAT-N88_DR|532659	hAT-N88_DR	hAT-Ac	DNA	0.52389	294
hAT-N88_DR|142752	hAT-N88_DR	hAT-Ac	DNA	0.57305	342
hAT-N88_DR|1118771	hAT-N88_DR	hAT-Ac	DNA	0.17348	413
hAT-N88_DR|1042144	hAT-N88_DR	hAT-Ac	DNA	0.62901	227
hAT-N88_DR|142770	hAT-N88_DR	hAT-Ac	DNA	0.22331	425
hAT-N88_DR|617146	hAT-N88_DR	hAT-Ac	DNA	0.25977	502
hAT-N88_DR|617184	hAT-N88_DR	hAT-Ac	DNA	0.19938	227
hAT-N88_DR|702817	hAT-N88_DR	hAT-Ac	DNA	0.33543	345
hAT-N88_DR|952756	hAT-N88_DR	hAT-Ac	DNA	0.27842	176
hAT-N88_DR|65697	hAT-N88_DR	hAT-Ac	DNA	0.37898	473
hAT-N88_DR|532631	hAT-N88_DR	hAT-Ac	DNA	0.38526	103
hAT-N88_DR|532672	hAT-N88_DR	hAT-Ac	DNA	0.14109	190
hAT-N88_DR|617186	hAT-N88_DR	hAT-Ac	DNA	0.09629	468
hAT-N88_DR|617185	hAT-N88_DR	hAT-Ac	DNA	0.11187	511
hAT-N88_DR|863571	hAT-N88_DR	hAT-Ac	DNA	0.27927	122
hAT-N88_DR|291473	hAT-N88_DR	hAT-Ac	DNA	0.29798	323
hAT-N88_DR|372569	hAT-N88_DR	hAT-Ac	DNA	0.39707	351
hAT-N88_DR|142771	hAT-N88_DR	hAT-Ac	DNA	0.39527	363
hAT-N88_DR|291461	hAT-N88_DR	hAT-Ac	DNA	0.26862	586
hAT-N88_DR|455500	hAT-N88_DR	hAT-Ac	DNA	0.21591	431
hAT-N88_DR|952764	hAT-N88_DR	hAT-Ac	DNA	0.36708	165
hAT-N88_DR|952772	hAT-N88_DR	hAT-Ac	DNA	0.44933	514
hAT-N88_DR|617204	hAT-N88_DR	hAT-Ac	DNA	0.02733	167
hAT-N88_DR|952806	hAT-N88_DR	hAT-Ac	DNA	0.35051	195
hAT-N88_DR|455475	hAT-N88_DR	hAT-Ac	DNA	0.66029	446
hAT-N88_DR|142760	hAT-N88_DR	hAT-Ac	DNA	1.07773	264
hAT-N88_DR|1320327	hAT-N88_DR	hAT-Ac	DNA	0.32118	533
hAT-N88_DR|952784	hAT-N88_DR	hAT-Ac	DNA	0.43037	245
hAT-N88_DR|1180839	hAT-N88_DR	hAT-Ac	DNA	0.22649	565
hAT-N88_DR|1180833	hAT-N88_DR	hAT-Ac	DNA	0.21182	236
hAT-N88_DR|1180834	hAT-N88_DR	hAT-Ac	DNA	0.06396	132
hAT-N88_DR|1180832	hAT-N88_DR	hAT-Ac	DNA	0.04376	147
hAT-N88_DR|65726	hAT-N88_DR	hAT-Ac	DNA	0.11751	143
hAT-N88_DR|65687	hAT-N88_DR	hAT-Ac	DNA	0.13243	185
hAT-N88_DR|1042167	hAT-N88_DR	hAT-Ac	DNA	0.27355	382
hAT-N88_DR|617154	hAT-N88_DR	hAT-Ac	DNA	0.4139	355
hAT-N88_DR|142745	hAT-N88_DR	hAT-Ac	DNA	0.16085	246
hAT-N88_DR|532635	hAT-N88_DR	hAT-Ac	DNA	0.14935	170
hAT-N88_DR|142739	hAT-N88_DR	hAT-Ac	DNA	0.32734	206
hAT-N88_DR|785690	hAT-N88_DR	hAT-Ac	DNA	0.25837	185
hAT-N88_DR|372561	hAT-N88_DR	hAT-Ac	DNA	0.40006	445
hAT-N88_DR|455465	hAT-N88_DR	hAT-Ac	DNA	0.3532	224
hAT-N88_DR|372595	hAT-N88_DR	hAT-Ac	DNA	0.29773	229
hAT-N88_DR|291429	hAT-N88_DR	hAT-Ac	DNA	0.24701	508
hAT-N88_DR|702762	hAT-N88_DR	hAT-Ac	DNA	0.3487	390
hAT-N88_DR|1180857	hAT-N88_DR	hAT-Ac	DNA	0.2866	513
hAT-N88_DR|65658	hAT-N88_DR	hAT-Ac	DNA	0.15113	128
hAT-N88_DR|372611	hAT-N88_DR	hAT-Ac	DNA	0.3177	217
hAT-N88_DR|952824	hAT-N88_DR	hAT-Ac	DNA	0.46188	328
hAT-N88_DR|215578	hAT-N88_DR	hAT-Ac	DNA	0.40925	510
hAT-N88_DR|291428	hAT-N88_DR	hAT-Ac	DNA	0.57215	192
hAT-N88_DR|372625	hAT-N88_DR	hAT-Ac	DNA	0.3513	532
hAT-N88_DR|1118781	hAT-N88_DR	hAT-Ac	DNA	0.26515	537
hAT-N88_DR|291468	hAT-N88_DR	hAT-Ac	DNA	0.3469	114
hAT-N88_DR|532665	hAT-N88_DR	hAT-Ac	DNA	0.26254	377
hAT-N88_DR|1180877	hAT-N88_DR	hAT-Ac	DNA	0.35199	485
hAT-N88_DR|1042147	hAT-N88_DR	hAT-Ac	DNA	0.3985	501
hAT-N88_DR|1042146	hAT-N88_DR	hAT-Ac	DNA	0.43667	217
hAT-N88_DR|142763	hAT-N88_DR	hAT-Ac	DNA	0.54517	138
hAT-N88_DR|617203	hAT-N88_DR	hAT-Ac	DNA	0.26111	501
hAT-N88_DR|952794	hAT-N88_DR	hAT-Ac	DNA	0.16135	249
hAT-N88_DR|1180869	hAT-N88_DR	hAT-Ac	DNA	0.11446	143
hAT-N88_DR|142772	hAT-N88_DR	hAT-Ac	DNA	0.40843	530
hAT-N88_DR|215598	hAT-N88_DR	hAT-Ac	DNA	0.50572	430
hAT-N88_DR|1042152	hAT-N88_DR	hAT-Ac	DNA	0.29944	445
hAT-N88_DR|291477	hAT-N88_DR	hAT-Ac	DNA	0.51955	557
hAT-N88_DR|532653	hAT-N88_DR	hAT-Ac	DNA	0.40025	474
hAT-N88_DR|291452	hAT-N88_DR	hAT-Ac	DNA	0.31657	510
hAT-N88_DR|1320305	hAT-N88_DR	hAT-Ac	DNA	0.50589	356
hAT-N88_DR|1320314	hAT-N88_DR	hAT-Ac	DNA	0.37825	553
hAT-N88_DR|142778	hAT-N88_DR	hAT-Ac	DNA	0.377	415
hAT-N88_DR|1118787	hAT-N88_DR	hAT-Ac	DNA	0.43892	437
hAT-N88_DR|863534	hAT-N88_DR	hAT-Ac	DNA	0.51447	411
hAT-N88_DR|1250589	hAT-N88_DR	hAT-Ac	DNA	0.25539	299
hAT-N88_DR|1250540	hAT-N88_DR	hAT-Ac	DNA	0.12732	258
hAT-N88_DR|1250538	hAT-N88_DR	hAT-Ac	DNA	0.03809	308
hAT-N88_DR|1250539	hAT-N88_DR	hAT-Ac	DNA	0.05121	310
hAT-N88_DR|952752	hAT-N88_DR	hAT-Ac	DNA	0.39109	534
hAT-N88_DR|785701	hAT-N88_DR	hAT-Ac	DNA	0.35391	311
hAT-N88_DR|785661	hAT-N88_DR	hAT-Ac	DNA	0.36082	120
hAT-N88_DR|455481	hAT-N88_DR	hAT-Ac	DNA	0.21875	135
hAT-N88_DR|785703	hAT-N88_DR	hAT-Ac	DNA	0.24369	365
hAT-N88_DR|1118759	hAT-N88_DR	hAT-Ac	DNA	0.28839	225
hAT-N88_DR|65718	hAT-N88_DR	hAT-Ac	DNA	0.60067	171
hAT-N88_DR|65671	hAT-N88_DR	hAT-Ac	DNA	0.52726	194
hAT-N88_DR|702757	hAT-N88_DR	hAT-Ac	DNA	0.32426	224
hAT-N88_DR|372587	hAT-N88_DR	hAT-Ac	DNA	0.32507	202
hAT-N88_DR|372610	hAT-N88_DR	hAT-Ac	DNA	0.47557	348
hAT-N88_DR|617149	hAT-N88_DR	hAT-Ac	DNA	0.54315	352
hAT-N88_DR|65723	hAT-N88_DR	hAT-Ac	DNA	0.33623	470
hAT-N88_DR|863529	hAT-N88_DR	hAT-Ac	DNA	0.37595	216
hAT-N88_DR|952746	hAT-N88_DR	hAT-Ac	DNA	0.41357	233
hAT-N88_DR|142782	hAT-N88_DR	hAT-Ac	DNA	0.00067	501
hAT-N88_DR|1042098	hAT-N88_DR	hAT-Ac	DNA	0.00064	149
hAT-N88_DR|65666	hAT-N88_DR	hAT-Ac	DNA	0.58066	198
hAT-N88_DR|1118742	hAT-N88_DR	hAT-Ac	DNA	0.46025	417
hAT-N88_DR|1042099	hAT-N88_DR	hAT-Ac	DNA	0.38726	395
hAT-N88_DR|455504	hAT-N88_DR	hAT-Ac	DNA	0.3203	110
hAT-N88_DR|532637	hAT-N88_DR	hAT-Ac	DNA	0.24084	207
hAT-N88_DR|372607	hAT-N88_DR	hAT-Ac	DNA	0.21564	122
hAT-N88_DR|1250617	hAT-N88_DR	hAT-Ac	DNA	0.22696	145
hAT-N88_DR|455484	hAT-N88_DR	hAT-Ac	DNA	0.63015	339
hAT-N88_DR|215612	hAT-N88_DR	hAT-Ac	DNA	0.33893	340
hAT-N88_DR|215643	hAT-N88_DR	hAT-Ac	DNA	0.2697	359
hAT-N88_DR|291458	hAT-N88_DR	hAT-Ac	DNA	0.24126	217
hAT-N88_DR|952775	hAT-N88_DR	hAT-Ac	DNA	0.26638	329
hAT-N88_DR|455519	hAT-N88_DR	hAT-Ac	DNA	0.33801	335
hAT-N88_DR|785657	hAT-N88_DR	hAT-Ac	DNA	0.12533	156
hAT-N88_DR|291446	hAT-N88_DR	hAT-Ac	DNA	0.39456	267
hAT-N88_DR|617182	hAT-N88_DR	hAT-Ac	DNA	0.30414	369
hAT-N88_DR|372614	hAT-N88_DR	hAT-Ac	DNA	0.33455	147
hAT-N88_DR|702783	hAT-N88_DR	hAT-Ac	DNA	0.26366	448
hAT-N88_DR|65675	hAT-N88_DR	hAT-Ac	DNA	0.5615	459
hAT-N88_DR|952777	hAT-N88_DR	hAT-Ac	DNA	0.33735	270
hAT-N88_DR|1042093	hAT-N88_DR	hAT-Ac	DNA	0.21208	101
hAT-N88_DR|1180844	hAT-N88_DR	hAT-Ac	DNA	0.21546	319
hAT-N88_DR|1118737	hAT-N88_DR	hAT-Ac	DNA	0.33298	198
hAT-N88_DR|291459	hAT-N88_DR	hAT-Ac	DNA	0.84795	416
hAT-N88_DR|1180829	hAT-N88_DR	hAT-Ac	DNA	0.44864	117
hAT-N88_DR|1118806	hAT-N88_DR	hAT-Ac	DNA	0.00415	105
hAT-N88_DR|1118783	hAT-N88_DR	hAT-Ac	DNA	0.26987	206
hAT-N88_DR|702754	hAT-N88_DR	hAT-Ac	DNA	0.25365	127
hAT-N88_DR|65694	hAT-N88_DR	hAT-Ac	DNA	0.19573	184
hAT-N88_DR|372623	hAT-N88_DR	hAT-Ac	DNA	0.06512	206
hAT-N88_DR|532612	hAT-N88_DR	hAT-Ac	DNA	0.49864	218
hAT-N88_DR|1042123	hAT-N88_DR	hAT-Ac	DNA	0.28896	251
hAT-N88_DR|1118729	hAT-N88_DR	hAT-Ac	DNA	0.53519	270
hAT-N88_DR|1320302	hAT-N88_DR	hAT-Ac	DNA	0.06516	120
hAT-N88_DR|617150	hAT-N88_DR	hAT-Ac	DNA	0.2947	274
hAT-N88_DR|1250592	hAT-N88_DR	hAT-Ac	DNA	0.31596	263
hAT-N88_DR|1320318	hAT-N88_DR	hAT-Ac	DNA	0.07129	106
hAT-N88_DR|863530	hAT-N88_DR	hAT-Ac	DNA	0.20485	296
hAT-N88_DR|215597	hAT-N88_DR	hAT-Ac	DNA	0.31537	179
hAT-N88_DR|702797	hAT-N88_DR	hAT-Ac	DNA	0.17133	169
hAT-N88_DR|1042113	hAT-N88_DR	hAT-Ac	DNA	0.34099	315
hAT-N88_DR|532602	hAT-N88_DR	hAT-Ac	DNA	0.19736	121
hAT-N88_DR|617170	hAT-N88_DR	hAT-Ac	DNA	0.32324	164
hAT-N88_DR|702804	hAT-N88_DR	hAT-Ac	DNA	0.45675	277
hAT-N88_DR|1118773	hAT-N88_DR	hAT-Ac	DNA	0.00842	306
hAT-N88_DR|863542	hAT-N88_DR	hAT-Ac	DNA	0.27178	134
hAT-N88_DR|215641	hAT-N88_DR	hAT-Ac	DNA	0.00855	221
hAT-N88_DR|785708	hAT-N88_DR	hAT-Ac	DNA	0.37263	272
hAT-N88_DR|291434	hAT-N88_DR	hAT-Ac	DNA	0.49828	237
hAT-N88_DR|863544	hAT-N88_DR	hAT-Ac	DNA	0.29063	282
hAT-N88_DR|215628	hAT-N88_DR	hAT-Ac	DNA	0.20544	235
hAT-N88_DR|65717	hAT-N88_DR	hAT-Ac	DNA	0.23488	279
hAT-N88_DR|215607	hAT-N88_DR	hAT-Ac	DNA	0.18819	253
hAT-N88_DR|291466	hAT-N88_DR	hAT-Ac	DNA	0.39904	624
hAT-N88_DR|1042158	hAT-N88_DR	hAT-Ac	DNA	0.27258	413
hAT-N88_DR|1250529	hAT-N88_DR	hAT-Ac	DNA	0.48065	249
hAT-N88_DR|65655	hAT-N88_DR	hAT-Ac	DNA	0.25219	173
hAT-N88_DR|702766	hAT-N88_DR	hAT-Ac	DNA	0.30081	247
hAT-N88_DR|65734	hAT-N88_DR	hAT-Ac	DNA	0.22046	205
hAT-N88_DR|702765	hAT-N88_DR	hAT-Ac	DNA	0.21674	421
hAT-N88_DR|1118741	hAT-N88_DR	hAT-Ac	DNA	0.34535	602
hAT-N88_DR|65668	hAT-N88_DR	hAT-Ac	DNA	0.24456	271
hAT-N88_DR|1042139	hAT-N88_DR	hAT-Ac	DNA	0.27137	293
hAT-N88_DR|1250584	hAT-N88_DR	hAT-Ac	DNA	0.43279	333
hAT-N88_DR|532651	hAT-N88_DR	hAT-Ac	DNA	0.16983	121
hAT-N88_DR|455520	hAT-N88_DR	hAT-Ac	DNA	0.11727	104
hAT-N88_DR|702759	hAT-N88_DR	hAT-Ac	DNA	0.20702	176
hAT-N88_DR|291451	hAT-N88_DR	hAT-Ac	DNA	0.4509	324
hAT-N88_DR|785678	hAT-N88_DR	hAT-Ac	DNA	0.28557	109
hAT-N88_DR|1042126	hAT-N88_DR	hAT-Ac	DNA	0.14764	328
hAT-N88_DR|617145	hAT-N88_DR	hAT-Ac	DNA	0.22853	117
hAT-N88_DR|1180880	hAT-N88_DR	hAT-Ac	DNA	0.1289	600
hAT-N88_DR|142727	hAT-N88_DR	hAT-Ac	DNA	0.16591	146
hAT-N88_DR|142731	hAT-N88_DR	hAT-Ac	DNA	0.35853	172
hAT-N88_DR|1320329	hAT-N88_DR	hAT-Ac	DNA	0.27475	165
hAT-N88_DR|65693	hAT-N88_DR	hAT-Ac	DNA	0.43602	634
hAT-N88_DR|65706	hAT-N88_DR	hAT-Ac	DNA	0.42048	310
hAT-N88_DR|215601	hAT-N88_DR	hAT-Ac	DNA	0.43299	226
hAT-N88_DR|1118751	hAT-N88_DR	hAT-Ac	DNA	0.39563	251
hAT-N88_DR|702809	hAT-N88_DR	hAT-Ac	DNA	0.17558	133
hAT-N88_DR|617201	hAT-N88_DR	hAT-Ac	DNA	0.17091	485
hAT-N88_DR|702807	hAT-N88_DR	hAT-Ac	DNA	0.08013	136
hAT-N88_DR|532630	hAT-N88_DR	hAT-Ac	DNA	0.35079	221
hAT-N88_DR|65738	hAT-N88_DR	hAT-Ac	DNA	0.30403	394
hAT-N88_DR|65712	hAT-N88_DR	hAT-Ac	DNA	0.42809	147
hAT-N88_DR|617187	hAT-N88_DR	hAT-Ac	DNA	0.36171	585
hAT-N88_DR|617216	hAT-N88_DR	hAT-Ac	DNA	0.19681	138
hAT-N88_DR|702816	hAT-N88_DR	hAT-Ac	DNA	0.00067	201
hAT-N88_DR|863526	hAT-N88_DR	hAT-Ac	DNA	0.00068	337
hAT-N88_DR|455511	hAT-N88_DR	hAT-Ac	DNA	0.28312	240
hAT-N88_DR|1118770	hAT-N88_DR	hAT-Ac	DNA	0.19208	174
hAT-N88_DR|1180831	hAT-N88_DR	hAT-Ac	DNA	0.39462	329
hAT-N88_DR|617215	hAT-N88_DR	hAT-Ac	DNA	0.3892	237
hAT-N88_DR|785686	hAT-N88_DR	hAT-Ac	DNA	0.07061	316
hAT-N88_DR|455517	hAT-N88_DR	hAT-Ac	DNA	0.05142	397
hAT-N88_DR|1320319	hAT-N88_DR	hAT-Ac	DNA	0.00066	198
hAT-N88_DR|372583	hAT-N88_DR	hAT-Ac	DNA	0.20384	163
hAT-N88_DR|1320339	hAT-N88_DR	hAT-Ac	DNA	0.31029	300
hAT-N88_DR|952800	hAT-N88_DR	hAT-Ac	DNA	0.32038	240
hAT-N88_DR|372624	hAT-N88_DR	hAT-Ac	DNA	0.73223	232
hAT-N88_DR|617207	hAT-N88_DR	hAT-Ac	DNA	0.54496	157
hAT-N88_DR|785673	hAT-N88_DR	hAT-Ac	DNA	0.27892	368
hAT-N88_DR|455514	hAT-N88_DR	hAT-Ac	DNA	0.37991	443
hAT-N88_DR|1042140	hAT-N88_DR	hAT-Ac	DNA	0.47422	122
hAT-N88_DR|532628	hAT-N88_DR	hAT-Ac	DNA	0.49506	477
hAT-N88_DR|952797	hAT-N88_DR	hAT-Ac	DNA	0.28893	374
hAT-N88_DR|142775	hAT-N88_DR	hAT-Ac	DNA	0.2659	203
hAT-N88_DR|1250598	hAT-N88_DR	hAT-Ac	DNA	0.24322	349
hAT-N88_DR|785687	hAT-N88_DR	hAT-Ac	DNA	0.35666	436
hAT-N88_DR|215602	hAT-N88_DR	hAT-Ac	DNA	0.42372	415
hAT-N88_DR|1250564	hAT-N88_DR	hAT-Ac	DNA	0.26466	458
hAT-N88_DR|1042112	hAT-N88_DR	hAT-Ac	DNA	0.35474	199
hAT-N88_DR|291426	hAT-N88_DR	hAT-Ac	DNA	0.19781	315
hAT-N88_DR|291427	hAT-N88_DR	hAT-Ac	DNA	0.11859	324
hAT-N88_DR|1250537	hAT-N88_DR	hAT-Ac	DNA	0.2327	248
hAT-N88_DR|617178	hAT-N88_DR	hAT-Ac	DNA	0.42932	446
hAT-N88_DR|1042119	hAT-N88_DR	hAT-Ac	DNA	0.41061	293
hAT-N88_DR|617167	hAT-N88_DR	hAT-Ac	DNA	0.37922	345
hAT-N88_DR|65661	hAT-N88_DR	hAT-Ac	DNA	0.64762	194
hAT-N88_DR|1180867	hAT-N88_DR	hAT-Ac	DNA	0.327	461
hAT-N88_DR|952796	hAT-N88_DR	hAT-Ac	DNA	0.39622	347
hAT-N88_DR|291440	hAT-N88_DR	hAT-Ac	DNA	0.3433	124
hAT-N88_DR|952751	hAT-N88_DR	hAT-Ac	DNA	0.18088	358
hAT-N88_DR|863539	hAT-N88_DR	hAT-Ac	DNA	0.49889	567
hAT-N88_DR|863572	hAT-N88_DR	hAT-Ac	DNA	0.1845	322
hAT-N88_DR|1042162	hAT-N88_DR	hAT-Ac	DNA	0.60591	384
hAT-N88_DR|1118744	hAT-N88_DR	hAT-Ac	DNA	0.24747	140
hAT-N88_DR|142779	hAT-N88_DR	hAT-Ac	DNA	0.32257	547
hAT-N88_DR|532614	hAT-N88_DR	hAT-Ac	DNA	0.32466	488
hAT-N88_DR|1042166	hAT-N88_DR	hAT-Ac	DNA	0.21086	188
hAT-N88_DR|785679	hAT-N88_DR	hAT-Ac	DNA	0.12758	104
hAT-N88_DR|1250551	hAT-N88_DR	hAT-Ac	DNA	0.16191	251
hAT-N88_DR|863532	hAT-N88_DR	hAT-Ac	DNA	0.42312	242
hAT-N88_DR|1250624	hAT-N88_DR	hAT-Ac	DNA	0.24134	142
hAT-N88_DR|702769	hAT-N88_DR	hAT-Ac	DNA	0.15711	267
hAT-N88_DR|65698	hAT-N88_DR	hAT-Ac	DNA	0.37821	335
hAT-N88_DR|1250581	hAT-N88_DR	hAT-Ac	DNA	0.42579	206
hAT-N88_DR|863568	hAT-N88_DR	hAT-Ac	DNA	0.15526	284
hAT-N88_DR|1042130	hAT-N88_DR	hAT-Ac	DNA	0.51374	340
hAT-N88_DR|1180862	hAT-N88_DR	hAT-Ac	DNA	0.33296	187
hAT-N88_DR|1180882	hAT-N88_DR	hAT-Ac	DNA	0.40522	162
hAT-N88_DR|702752	hAT-N88_DR	hAT-Ac	DNA	0.26949	519
hAT-N88_DR|863567	hAT-N88_DR	hAT-Ac	DNA	0.42494	354
hAT-N88_DR|142740	hAT-N88_DR	hAT-Ac	DNA	0.33716	302
hAT-N88_DR|1042128	hAT-N88_DR	hAT-Ac	DNA	0.11169	444
hAT-N88_DR|1250547	hAT-N88_DR	hAT-Ac	DNA	0.09494	323
hAT-N88_DR|1118746	hAT-N88_DR	hAT-Ac	DNA	0.20713	180
hAT-N88_DR|617202	hAT-N88_DR	hAT-Ac	DNA	0.28926	455
hAT-N88_DR|1250612	hAT-N88_DR	hAT-Ac	DNA	0.13112	428
hAT-N88_DR|702808	hAT-N88_DR	hAT-Ac	DNA	0.29029	182
hAT-N88_DR|785721	hAT-N88_DR	hAT-Ac	DNA	0.42174	335
hAT-N88_DR|1380860	hAT-N88_DR	hAT-Ac	DNA	0.62922	229
hAT-N88_DR|1118731	hAT-N88_DR	hAT-Ac	DNA	0.27681	320
hAT-N88_DR|1118803	hAT-N88_DR	hAT-Ac	DNA	0.25211	160
hAT-N88_DR|455461	hAT-N88_DR	hAT-Ac	DNA	0.43948	496
hAT-N88_DR|65651	hAT-N88_DR	hAT-Ac	DNA	0.1396	157
hAT-N88_DR|142729	hAT-N88_DR	hAT-Ac	DNA	0.50577	154
hAT-N88_DR|142784	hAT-N88_DR	hAT-Ac	DNA	0.28967	226
hAT-N88_DR|617151	hAT-N88_DR	hAT-Ac	DNA	0.38418	188
hAT-N88_DR|291438	hAT-N88_DR	hAT-Ac	DNA	0.41488	454
hAT-N88_DR|785662	hAT-N88_DR	hAT-Ac	DNA	0.35992	433
hAT-N88_DR|1118786	hAT-N88_DR	hAT-Ac	DNA	0.37878	309
hAT-N88_DR|863558	hAT-N88_DR	hAT-Ac	DNA	0.44364	102
hAT-N88_DR|702784	hAT-N88_DR	hAT-Ac	DNA	0.5691	297
hAT-N88_DR|532604	hAT-N88_DR	hAT-Ac	DNA	0.37063	140
hAT-N88_DR|215633	hAT-N88_DR	hAT-Ac	DNA	0.2766	187
hAT-N88_DR|215594	hAT-N88_DR	hAT-Ac	DNA	0.09689	136
hAT-N88_DR|702751	hAT-N88_DR	hAT-Ac	DNA	0.34848	106
hAT-N88_DR|1118778	hAT-N88_DR	hAT-Ac	DNA	0.03313	132
hAT-N88_DR|617152	hAT-N88_DR	hAT-Ac	DNA	0.3279	150
hAT-N88_DR|532655	hAT-N88_DR	hAT-Ac	DNA	0.78512	387
hAT-N88_DR|1180871	hAT-N88_DR	hAT-Ac	DNA	0.00066	174
hAT-N88_DR|1250619	hAT-N88_DR	hAT-Ac	DNA	0.00067	103
hAT-N88_DR|455471	hAT-N88_DR	hAT-Ac	DNA	0.25048	161
hAT-N88_DR|1320324	hAT-N88_DR	hAT-Ac	DNA	0.2912	251
hAT-N88_DR|372612	hAT-N88_DR	hAT-Ac	DNA	0.25575	297
hAT-N88_DR|215622	hAT-N88_DR	hAT-Ac	DNA	0.26755	410
hAT-N88_DR|532664	hAT-N88_DR	hAT-Ac	DNA	0.12951	467
hAT-N88_DR|532668	hAT-N88_DR	hAT-Ac	DNA	0.10888	184
hAT-N88_DR|142746	hAT-N88_DR	hAT-Ac	DNA	0.57192	165
hAT-N88_DR|1320304	hAT-N88_DR	hAT-Ac	DNA	0.35721	223
hAT-N88_DR|1180837	hAT-N88_DR	hAT-Ac	DNA	0.41055	307
hAT-N88_DR|532610	hAT-N88_DR	hAT-Ac	DNA	0.15408	102
hAT-N88_DR|142737	hAT-N88_DR	hAT-Ac	DNA	0.31869	397
hAT-N88_DR|952786	hAT-N88_DR	hAT-Ac	DNA	0.39563	260
hAT-N88_DR|1042137	hAT-N88_DR	hAT-Ac	DNA	0.45448	201
hAT-N88_DR|1118730	hAT-N88_DR	hAT-Ac	DNA	0.3298	209
hAT-N88_DR|1042105	hAT-N88_DR	hAT-Ac	DNA	0.52584	322
hAT-N88_DR|617166	hAT-N88_DR	hAT-Ac	DNA	0.3204	156
hAT-N88_DR|952742	hAT-N88_DR	hAT-Ac	DNA	0.32045	297
hAT-N88_DR|372618	hAT-N88_DR	hAT-Ac	DNA	0.25398	388
hAT-N88_DR|372621	hAT-N88_DR	hAT-Ac	DNA	0.36005	370
hAT-N88_DR|455460	hAT-N88_DR	hAT-Ac	DNA	0.2787	187
hAT-N88_DR|617206	hAT-N88_DR	hAT-Ac	DNA	0.23097	102
hAT-N88_DR|1118757	hAT-N88_DR	hAT-Ac	DNA	0.33299	127
hAT-N88_DR|952801	hAT-N88_DR	hAT-Ac	DNA	0.18381	279
hAT-N88_DR|1118733	hAT-N88_DR	hAT-Ac	DNA	0.21906	266
hAT-N88_DR|532650	hAT-N88_DR	hAT-Ac	DNA	0.21347	256
hAT-N88_DR|142725	hAT-N88_DR	hAT-Ac	DNA	0.35368	219
hAT-N88_DR|65703	hAT-N88_DR	hAT-Ac	DNA	0.16876	113
hAT-N88_DR|785707	hAT-N88_DR	hAT-Ac	DNA	0.22623	201
hAT-N88_DR|1320313	hAT-N88_DR	hAT-Ac	DNA	0.25817	428
hAT-N88_DR|1118735	hAT-N88_DR	hAT-Ac	DNA	0.56803	236
hAT-N88_DR|952771	hAT-N88_DR	hAT-Ac	DNA	0.30802	428
hAT-N88_DR|532673	hAT-N88_DR	hAT-Ac	DNA	0.13871	135
hAT-N88_DR|863536	hAT-N88_DR	hAT-Ac	DNA	0.21391	110
hAT-N88_DR|215596	hAT-N88_DR	hAT-Ac	DNA	0.52983	315
hAT-N88_DR|702803	hAT-N88_DR	hAT-Ac	DNA	0.17309	268
hAT-N88_DR|1118761	hAT-N88_DR	hAT-Ac	DNA	0.3184	311
hAT-N88_DR|1380862	hAT-N88_DR	hAT-Ac	DNA	0.19419	281
hAT-N88_DR|455482	hAT-N88_DR	hAT-Ac	DNA	0.0326	300
hAT-N88_DR|702756	hAT-N88_DR	hAT-Ac	DNA	0.19406	101
hAT-N88_DR|1042163	hAT-N88_DR	hAT-Ac	DNA	0.18063	457
hAT-N88_DR|1042164	hAT-N88_DR	hAT-Ac	DNA	0.16791	293
hAT-N88_DR|65733	hAT-N88_DR	hAT-Ac	DNA	0.19859	478
hAT-N88_DR|785713	hAT-N88_DR	hAT-Ac	DNA	0.14683	158
hAT-N88_DR|785660	hAT-N88_DR	hAT-Ac	DNA	0.25434	506
hAT-N88_DR|1320336	hAT-N88_DR	hAT-Ac	DNA	0.44637	178
hAT-N88_DR|617165	hAT-N88_DR	hAT-Ac	DNA	0.33191	396
hAT-N88_DR|532618	hAT-N88_DR	hAT-Ac	DNA	0.11459	383
hAT-N88_DR|1042100	hAT-N88_DR	hAT-Ac	DNA	0.16651	183
hAT-N88_DR|785710	hAT-N88_DR	hAT-Ac	DNA	0.10113	210
hAT-N88_DR|1250555	hAT-N88_DR	hAT-Ac	DNA	0.0672	369
hAT-N88_DR|952773	hAT-N88_DR	hAT-Ac	DNA	0.47282	169
hAT-N88_DR|65709	hAT-N88_DR	hAT-Ac	DNA	0.19783	167
hAT-N88_DR|785702	hAT-N88_DR	hAT-Ac	DNA	0.00194	113
hAT-N88_DR|1250561	hAT-N88_DR	hAT-Ac	DNA	0.08089	258
hAT-N88_DR|702776	hAT-N88_DR	hAT-Ac	DNA	0.26388	296
hAT-N88_DR|1320328	hAT-N88_DR	hAT-Ac	DNA	0.24123	434
hAT-N88_DR|702806	hAT-N88_DR	hAT-Ac	DNA	0.08722	115
hAT-N88_DR|702787	hAT-N88_DR	hAT-Ac	DNA	0.09966	204
hAT-N88_DR|455469	hAT-N88_DR	hAT-Ac	DNA	0.26607	125
hAT-N88_DR|291442	hAT-N88_DR	hAT-Ac	DNA	0.44488	265
hAT-N88_DR|532639	hAT-N88_DR	hAT-Ac	DNA	0.25409	310
hAT-N88_DR|1250566	hAT-N88_DR	hAT-Ac	DNA	0.2043	377
hAT-N88_DR|372630	hAT-N88_DR	hAT-Ac	DNA	0.65893	165
hAT-N88_DR|952811	hAT-N88_DR	hAT-Ac	DNA	0.09743	511
hAT-N88_DR|952812	hAT-N88_DR	hAT-Ac	DNA	0.10043	495
hAT-N88_DR|702791	hAT-N88_DR	hAT-Ac	DNA	0.17562	302
hAT-N88_DR|702793	hAT-N88_DR	hAT-Ac	DNA	0.07882	128
hAT-N88_DR|291476	hAT-N88_DR	hAT-Ac	DNA	0.08728	189
hAT-N88_DR|702802	hAT-N88_DR	hAT-Ac	DNA	0.70098	175
hAT-N88_DR|1250609	hAT-N88_DR	hAT-Ac	DNA	0.38744	198
hAT-N88_DR|702768	hAT-N88_DR	hAT-Ac	DNA	0.21002	171
hAT-N88_DR|291447	hAT-N88_DR	hAT-Ac	DNA	0.43564	487
hAT-N88_DR|372628	hAT-N88_DR	hAT-Ac	DNA	0.28606	297
hAT-N88_DR|65720	hAT-N88_DR	hAT-Ac	DNA	0.38418	446
hAT-N88_DR|291456	hAT-N88_DR	hAT-Ac	DNA	0.38197	331
hAT-N88_DR|532607	hAT-N88_DR	hAT-Ac	DNA	0.57189	183
hAT-N88_DR|1250606	hAT-N88_DR	hAT-Ac	DNA	0.44975	403
hAT-N88_DR|142749	hAT-N88_DR	hAT-Ac	DNA	0.17559	384
hAT-N88_DR|1250549	hAT-N88_DR	hAT-Ac	DNA	0.35773	306
hAT-N88_DR|702786	hAT-N88_DR	hAT-Ac	DNA	0.35143	201
hAT-N88_DR|215599	hAT-N88_DR	hAT-Ac	DNA	0.50608	465
hAT-N88_DR|617223	hAT-N88_DR	hAT-Ac	DNA	0.16565	141
hAT-N88_DR|617217	hAT-N88_DR	hAT-Ac	DNA	0.43559	169
hAT-N88_DR|863550	hAT-N88_DR	hAT-Ac	DNA	0.36291	492
hAT-N88_DR|215645	hAT-N88_DR	hAT-Ac	DNA	0.18126	122
hAT-N88_DR|702772	hAT-N88_DR	hAT-Ac	DNA	0.36914	534
hAT-N88_DR|952830	hAT-N88_DR	hAT-Ac	DNA	0.09735	315
hAT-N88_DR|455466	hAT-N88_DR	hAT-Ac	DNA	0.61757	312
hAT-N88_DR|142769	hAT-N88_DR	hAT-Ac	DNA	0.69081	222
hAT-N88_DR|142753	hAT-N88_DR	hAT-Ac	DNA	0.78316	393
hAT-N88_DR|952789	hAT-N88_DR	hAT-Ac	DNA	0.28415	477
hAT-N88_DR|863541	hAT-N88_DR	hAT-Ac	DNA	0.17584	118
hAT-N88_DR|617158	hAT-N88_DR	hAT-Ac	DNA	0.09414	109
hAT-N88_DR|532666	hAT-N88_DR	hAT-Ac	DNA	0.18531	477
hAT-N88_DR|532667	hAT-N88_DR	hAT-Ac	DNA	0.1601	110
hAT-N88_DR|65716	hAT-N88_DR	hAT-Ac	DNA	0.59073	252
hAT-N88_DR|532663	hAT-N88_DR	hAT-Ac	DNA	0.29416	333
hAT-N88_DR|617169	hAT-N88_DR	hAT-Ac	DNA	0.41148	363
hAT-N88_DR|863548	hAT-N88_DR	hAT-Ac	DNA	0.63452	121
hAT-N88_DR|952827	hAT-N88_DR	hAT-Ac	DNA	0.79936	456
hAT-N88_DR|455491	hAT-N88_DR	hAT-Ac	DNA	0.24206	182
hAT-N88_DR|142766	hAT-N88_DR	hAT-Ac	DNA	0.375	132
hAT-N88_DR|65659	hAT-N88_DR	hAT-Ac	DNA	0.37038	465
hAT-N88_DR|1250562	hAT-N88_DR	hAT-Ac	DNA	0.34968	566
hAT-N88_DR|785672	hAT-N88_DR	hAT-Ac	DNA	0.36863	451
hAT-N88_DR|215591	hAT-N88_DR	hAT-Ac	DNA	0.3938	441
hAT-N88_DR|455463	hAT-N88_DR	hAT-Ac	DNA	0.15293	118
hAT-N88_DR|215619	hAT-N88_DR	hAT-Ac	DNA	0.18249	211
hAT-N88_DR|532648	hAT-N88_DR	hAT-Ac	DNA	0.11954	181
hAT-N88_DR|785664	hAT-N88_DR	hAT-Ac	DNA	0.51016	240
hAT-N88_DR|1250604	hAT-N88_DR	hAT-Ac	DNA	0.34016	155
hAT-N88_DR|291431	hAT-N88_DR	hAT-Ac	DNA	0.2819	205
hAT-N88_DR|1250565	hAT-N88_DR	hAT-Ac	DNA	0.13219	306
hAT-N88_DR|215642	hAT-N88_DR	hAT-Ac	DNA	0.66509	321
hAT-N88_DR|1180883	hAT-N88_DR	hAT-Ac	DNA	0.29761	136
hAT-N88_DR|291487	hAT-N88_DR	hAT-Ac	DNA	0.09086	346
hAT-N88_DR|291489	hAT-N88_DR	hAT-Ac	DNA	0.05613	140
hAT-N88_DR|291490	hAT-N88_DR	hAT-Ac	DNA	0.00067	257
hAT-N88_DR|1250542	hAT-N88_DR	hAT-Ac	DNA	0.12685	227
hAT-N88_DR|785715	hAT-N88_DR	hAT-Ac	DNA	0.5153	171
hAT-N88_DR|1042142	hAT-N88_DR	hAT-Ac	DNA	0.49869	235
hAT-N88_DR|532647	hAT-N88_DR	hAT-Ac	DNA	0.24562	140
hAT-N88_DR|1042165	hAT-N88_DR	hAT-Ac	DNA	0.32098	390
hAT-N88_DR|952799	hAT-N88_DR	hAT-Ac	DNA	0.3049	413
hAT-N88_DR|702815	hAT-N88_DR	hAT-Ac	DNA	0.00067	106
hAT-N88_DR|372582	hAT-N88_DR	hAT-Ac	DNA	0.33902	180
hAT-N88_DR|1180851	hAT-N88_DR	hAT-Ac	DNA	0.75724	225
hAT-N88_DR|1118788	hAT-N88_DR	hAT-Ac	DNA	0.3505	109
hAT-N88_DR|1250579	hAT-N88_DR	hAT-Ac	DNA	0.33926	497
hAT-N88_DR|1180836	hAT-N88_DR	hAT-Ac	DNA	0.33189	210
hAT-N88_DR|702799	hAT-N88_DR	hAT-Ac	DNA	0.26158	321
hAT-N88_DR|142748	hAT-N88_DR	hAT-Ac	DNA	0.07249	104
hAT-N88_DR|1250608	hAT-N88_DR	hAT-Ac	DNA	0.26722	137
hAT-N88_DR|1042117	hAT-N88_DR	hAT-Ac	DNA	0.43135	101
hAT-N88_DR|372616	hAT-N88_DR	hAT-Ac	DNA	0.19189	247
hAT-N88_DR|702771	hAT-N88_DR	hAT-Ac	DNA	0.31291	182
hAT-N88_DR|1118777	hAT-N88_DR	hAT-Ac	DNA	0.14201	239
hAT-N88_DR|1042169	hAT-N88_DR	hAT-Ac	DNA	0.74972	245
hAT-N88_DR|291449	hAT-N88_DR	hAT-Ac	DNA	0.37451	284
hAT-N88_DR|952781	hAT-N88_DR	hAT-Ac	DNA	0.16114	106
hAT-N88_DR|142730	hAT-N88_DR	hAT-Ac	DNA	0.30073	249
hAT-N88_DR|1320309	hAT-N88_DR	hAT-Ac	DNA	0.2913	367
hAT-N88_DR|702785	hAT-N88_DR	hAT-Ac	DNA	0.1827	117
hAT-N88_DR|215580	hAT-N88_DR	hAT-Ac	DNA	0.40673	283
hAT-N88_DR|1180861	hAT-N88_DR	hAT-Ac	DNA	0.46961	402
hAT-N88_DR|1250607	hAT-N88_DR	hAT-Ac	DNA	0.29756	382
hAT-N88_DR|215585	hAT-N88_DR	hAT-Ac	DNA	0.36873	447
hAT-N88_DR|952744	hAT-N88_DR	hAT-Ac	DNA	0.41002	369
hAT-N88_DR|142761	hAT-N88_DR	hAT-Ac	DNA	0.46006	218
hAT-N88_DR|532645	hAT-N88_DR	hAT-Ac	DNA	0.26079	213
hAT-N88_DR|1320321	hAT-N88_DR	hAT-Ac	DNA	0.48412	222
hAT-N88_DR|1250587	hAT-N88_DR	hAT-Ac	DNA	0.37284	431
hAT-N88_DR|142773	hAT-N88_DR	hAT-Ac	DNA	0.30431	384
hAT-N88_DR|372579	hAT-N88_DR	hAT-Ac	DNA	0.40914	211
hAT-N88_DR|702790	hAT-N88_DR	hAT-Ac	DNA	0.47795	295
hAT-N88_DR|952768	hAT-N88_DR	hAT-Ac	DNA	0.12214	240
hAT-N88_DR|1250553	hAT-N88_DR	hAT-Ac	DNA	0.01411	405
hAT-N88_DR|65670	hAT-N88_DR	hAT-Ac	DNA	0.41767	295
hAT-N88_DR|1180846	hAT-N88_DR	hAT-Ac	DNA	0.12787	128
hAT-N88_DR|1250550	hAT-N88_DR	hAT-Ac	DNA	0.31958	464
hAT-N88_DR|785696	hAT-N88_DR	hAT-Ac	DNA	0.24021	115
hAT-N88_DR|1250575	hAT-N88_DR	hAT-Ac	DNA	0.00403	268
hAT-N88_DR|215623	hAT-N88_DR	hAT-Ac	DNA	0.09671	386
hAT-N88_DR|1320335	hAT-N88_DR	hAT-Ac	DNA	0.0496	175
hAT-N88_DR|952749	hAT-N88_DR	hAT-Ac	DNA	0.70628	283
hAT-N88_DR|1042106	hAT-N88_DR	hAT-Ac	DNA	0.32717	519
hAT-N88_DR|215621	hAT-N88_DR	hAT-Ac	DNA	0.4552	300
hAT-N88_DR|1320317	hAT-N88_DR	hAT-Ac	DNA	0.16413	409
hAT-N88_DR|65725	hAT-N88_DR	hAT-Ac	DNA	0.37989	239
hAT-N88_DR|65710	hAT-N88_DR	hAT-Ac	DNA	0.31082	478
hAT-N88_DR|952788	hAT-N88_DR	hAT-Ac	DNA	0.35053	333
hAT-N88_DR|291453	hAT-N88_DR	hAT-Ac	DNA	0.2738	274
hAT-N88_DR|863546	hAT-N88_DR	hAT-Ac	DNA	0.46727	141
hAT-N88_DR|617176	hAT-N88_DR	hAT-Ac	DNA	0.15618	263
hAT-N88_DR|617222	hAT-N88_DR	hAT-Ac	DNA	0.51464	232
hAT-N88_DR|863525	hAT-N88_DR	hAT-Ac	DNA	0.03159	225
hAT-N88_DR|952766	hAT-N88_DR	hAT-Ac	DNA	0.19943	405
hAT-N88_DR|142759	hAT-N88_DR	hAT-Ac	DNA	0.32926	221
hAT-N88_DR|372577	hAT-N88_DR	hAT-Ac	DNA	0.44525	314
hAT-N88_DR|532652	hAT-N88_DR	hAT-Ac	DNA	0.27381	130
hAT-N88_DR|372594	hAT-N88_DR	hAT-Ac	DNA	0.38477	155
hAT-N88_DR|1320331	hAT-N88_DR	hAT-Ac	DNA	0.37259	414
hAT-N88_DR|952765	hAT-N88_DR	hAT-Ac	DNA	0.41706	251
hAT-N88_DR|617213	hAT-N88_DR	hAT-Ac	DNA	0.36438	471
hAT-N88_DR|702749	hAT-N88_DR	hAT-Ac	DNA	0.23495	162
hAT-N88_DR|785658	hAT-N88_DR	hAT-Ac	DNA	0.13346	130
hAT-N88_DR|215631	hAT-N88_DR	hAT-Ac	DNA	0.31678	625
hAT-N88_DR|65667	hAT-N88_DR	hAT-Ac	DNA	0.52927	345
hAT-N88_DR|455506	hAT-N88_DR	hAT-Ac	DNA	0.30123	323
hAT-N88_DR|1180863	hAT-N88_DR	hAT-Ac	DNA	0.29439	565
hAT-N88_DR|1118767	hAT-N88_DR	hAT-Ac	DNA	0.44196	499
hAT-N88_DR|617212	hAT-N88_DR	hAT-Ac	DNA	0.41604	518
hAT-N88_DR|372619	hAT-N88_DR	hAT-Ac	DNA	0.23171	152
hAT-N88_DR|785675	hAT-N88_DR	hAT-Ac	DNA	0.21726	443
hAT-N88_DR|532629	hAT-N88_DR	hAT-Ac	DNA	0.38822	517
hAT-N88_DR|1250577	hAT-N88_DR	hAT-Ac	DNA	0.38633	298
hAT-N88_DR|142787	hAT-N88_DR	hAT-Ac	DNA	0.31278	101
hAT-N88_DR|1250583	hAT-N88_DR	hAT-Ac	DNA	0.37282	405
hAT-N88_DR|65663	hAT-N88_DR	hAT-Ac	DNA	0.40263	454
hAT-N88_DR|1042170	hAT-N88_DR	hAT-Ac	DNA	0.24594	181
hAT-N88_DR|1250554	hAT-N88_DR	hAT-Ac	DNA	0.25873	111
hAT-N88_DR|291478	hAT-N88_DR	hAT-Ac	DNA	0.3481	248
hAT-N88_DR|785693	hAT-N88_DR	hAT-Ac	DNA	0.2809	255
hAT-N88_DR|1118763	hAT-N88_DR	hAT-Ac	DNA	0.36725	509
hAT-N88_DR|455509	hAT-N88_DR	hAT-Ac	DNA	0.31493	408
hAT-N88_DR|455489	hAT-N88_DR	hAT-Ac	DNA	0.23889	167
hAT-N88_DR|1118748	hAT-N88_DR	hAT-Ac	DNA	0.51304	516
hAT-N88_DR|215582	hAT-N88_DR	hAT-Ac	DNA	0.49694	446
hAT-N88_DR|617153	hAT-N88_DR	hAT-Ac	DNA	0.1846	365
Gypsy5|1900802	Gypsy5	Gypsy	LTR	0.00249	5209
Gypsy5|1900799	Gypsy5	Gypsy	LTR	0.00207	5209
Gypsy5|977243	Gypsy5	Gypsy	LTR	0.00131	5209
Gypsy5|1196529	Gypsy5	Gypsy	LTR	0.00381	458
Gypsy5|1987376	Gypsy5	Gypsy	LTR	0.00207	5209
Gypsy5|725078	Gypsy5	Gypsy	LTR	0.00145	5188
Gypsy5|1578096	Gypsy5	Gypsy	LTR	0.00498	5209
Gypsy5|1578099	Gypsy5	Gypsy	LTR	0.00165	5210
Gypsy5|1395756	Gypsy5	Gypsy	LTR	0.00269	5209
Gypsy5|977244	Gypsy5	Gypsy	LTR	0.00192	5209
Gypsy5|2075800	Gypsy5	Gypsy	LTR	0.00329	5209
Gypsy5|1578107	Gypsy5	Gypsy	LTR	0.00405	3215
Gypsy5|161342	Gypsy5	Gypsy	LTR	0.00287	5209
Gypsy5|89307	Gypsy5	Gypsy	LTR	0.00166	5209
Gypsy5|234185	Gypsy5	Gypsy	LTR	0.00166	5209
Gypsy5|234188	Gypsy5	Gypsy	LTR	0.00219	4526
Gypsy5|1491362	Gypsy5	Gypsy	LTR	0.00058	5213
Gypsy5|806813	Gypsy5	Gypsy	LTR	0.0006	5209
Gypsy5|1578108	Gypsy5	Gypsy	LTR	0.0038	458
Gypsy5|1395758	Gypsy5	Gypsy	LTR	0.00187	5202
Gypsy5|640053	Gypsy5	Gypsy	LTR	0.00062	5209
Gypsy5|393898	Gypsy5	Gypsy	LTR	0.00415	5209
Gypsy5|477024	Gypsy5	Gypsy	LTR	0.00166	5209
Gypsy5|552346	Gypsy5	Gypsy	LTR	0.00353	5209
Gypsy5|806814	Gypsy5	Gypsy	LTR	0.00058	5196
Gypsy5|234187	Gypsy5	Gypsy	LTR	0.0014	686
Gypsy5|311340	Gypsy5	Gypsy	LTR	0.00189	458
Gypsy5|1578097	Gypsy5	Gypsy	LTR	0.00128	5189
Gypsy5|234189	Gypsy5	Gypsy	LTR	0.0	458
Gypsy5|725082	Gypsy5	Gypsy	LTR	0.0	458
Gypsy5|1491364	Gypsy5	Gypsy	LTR	0.00102	5208
Gypsy5|234184	Gypsy5	Gypsy	LTR	0.0029	5209
Gypsy5|1138072	Gypsy5	Gypsy	LTR	0.00914	5206
Gypsy5|393901	Gypsy5	Gypsy	LTR	0.00957	458
Gypsy5|1692890	Gypsy5	Gypsy	LTR	0.00058	458
Gypsy5|1692888	Gypsy5	Gypsy	LTR	0.0092	3685
Gypsy5|552349	Gypsy5	Gypsy	LTR	0.01354	458
Gypsy5|1578105	Gypsy5	Gypsy	LTR	0.00237	5209
Gypsy5|1578101	Gypsy5	Gypsy	LTR	0.00469	5043
Gypsy5|1138080	Gypsy5	Gypsy	LTR	0.0057	458
Gypsy5|2075794	Gypsy5	Gypsy	LTR	0.00656	2742
Gypsy5|1138076	Gypsy5	Gypsy	LTR	0.01105	5211
Gypsy5|1270040	Gypsy5	Gypsy	LTR	0.00833	458
Gypsy5|393897	Gypsy5	Gypsy	LTR	0.01346	5206
Gypsy5|725079	Gypsy5	Gypsy	LTR	0.00058	456
Gypsy5|1578110	Gypsy5	Gypsy	LTR	0.00959	458
Gypsy5|552348	Gypsy5	Gypsy	LTR	0.0263	458
Gypsy5|311338	Gypsy5	Gypsy	LTR	0.00994	1877
Gypsy5|725080	Gypsy5	Gypsy	LTR	0.00979	458
Gypsy5|1064839	Gypsy5	Gypsy	LTR	0.01609	5196
Gypsy5|1900801	Gypsy5	Gypsy	LTR	0.01682	5203
Gypsy5|1578109	Gypsy5	Gypsy	LTR	0.00959	457
Gypsy5|640055	Gypsy5	Gypsy	LTR	0.00189	458
Gypsy5|640059	Gypsy5	Gypsy	LTR	0.01351	458
Gypsy5|1900816	Gypsy5	Gypsy	LTR	0.02108	1988
Gypsy5|1900803	Gypsy5	Gypsy	LTR	0.00235	458
Gypsy5|89306	Gypsy5	Gypsy	LTR	0.02813	5191
Gypsy5|1787059	Gypsy5	Gypsy	LTR	0.01787	3947
Gypsy5|1395759	Gypsy5	Gypsy	LTR	0.02204	457
Gypsy5|2105302	Gypsy5	Gypsy	LTR	0.01799	457
Gypsy5|1491365	Gypsy5	Gypsy	LTR	0.01141	456
Gypsy5|1138073	Gypsy5	Gypsy	LTR	0.02257	5026
Gypsy5|1138082	Gypsy5	Gypsy	LTR	0.01316	455
Gypsy5|552347	Gypsy5	Gypsy	LTR	0.03393	454
Gypsy5|311336	Gypsy5	Gypsy	LTR	0.00818	5005
Gypsy5|311335	Gypsy5	Gypsy	LTR	0.00897	4287
Gypsy5|311339	Gypsy5	Gypsy	LTR	0.00817	4940
Gypsy5|311333	Gypsy5	Gypsy	LTR	0.00624	5181
Gypsy5|311334	Gypsy5	Gypsy	LTR	0.00787	5169
Gypsy5|640056	Gypsy5	Gypsy	LTR	0.00384	457
Gypsy5|1900815	Gypsy5	Gypsy	LTR	0.00526	1675
Gypsy5|1900817	Gypsy5	Gypsy	LTR	0.02759	1459
Gypsy5|234180	Gypsy5	Gypsy	LTR	0.01395	5209
Gypsy5|1578102	Gypsy5	Gypsy	LTR	0.01539	4944
Gypsy5|806815	Gypsy5	Gypsy	LTR	0.01077	2032
Gypsy5|1578103	Gypsy5	Gypsy	LTR	0.01596	5208
Gypsy5|234181	Gypsy5	Gypsy	LTR	0.00762	5209
Gypsy5|1692889	Gypsy5	Gypsy	LTR	0.01055	458
Gypsy5|2075796	Gypsy5	Gypsy	LTR	0.01662	5192
Gypsy5|1064841	Gypsy5	Gypsy	LTR	0.00777	5209
Gypsy5|1138075	Gypsy5	Gypsy	LTR	0.01131	382
Gypsy5|1395757	Gypsy5	Gypsy	LTR	0.00792	1516
Gypsy5|1491361	Gypsy5	Gypsy	LTR	0.01141	5209
Gypsy5|977247	Gypsy5	Gypsy	LTR	0.00764	458
Gypsy5|977245	Gypsy5	Gypsy	LTR	0.00683	5209
Gypsy5|1578100	Gypsy5	Gypsy	LTR	0.00643	5106
Gypsy5|1064842	Gypsy5	Gypsy	LTR	0.00623	5197
Gypsy5|1987375	Gypsy5	Gypsy	LTR	0.007	5179
Gypsy5|1491363	Gypsy5	Gypsy	LTR	0.00213	5207
Gypsy5|1138079	Gypsy5	Gypsy	LTR	0.00058	2241
Gypsy5|1064840	Gypsy5	Gypsy	LTR	0.00201	5209
Gypsy5|1578111	Gypsy5	Gypsy	LTR	0.02381	110
Gypsy5|1692891	Gypsy5	Gypsy	LTR	0.08739	142
Gypsy5|2075797	Gypsy5	Gypsy	LTR	0.00228	5210
Gypsy5|1337337	Gypsy5	Gypsy	LTR	0.00144	5209
Gypsy5|1692886	Gypsy5	Gypsy	LTR	0.00123	5209
Gypsy5|2075791	Gypsy5	Gypsy	LTR	0.00063	5209
Gypsy5|2075792	Gypsy5	Gypsy	LTR	0.00058	5209
Gypsy5|2075802	Gypsy5	Gypsy	LTR	0.00058	4293
Gypsy5|1578113	Gypsy5	Gypsy	LTR	0.18291	293
Gypsy5|1578114	Gypsy5	Gypsy	LTR	0.0	176
Gypsy5|1578115	Gypsy5	Gypsy	LTR	0.0	176
Gypsy5|806816	Gypsy5	Gypsy	LTR	0.56	177
Gypsy5|161345	Gypsy5	Gypsy	LTR	0.02116	3499
Gypsy5|161346	Gypsy5	Gypsy	LTR	0.03193	379
Gypsy5|1138077	Gypsy5	Gypsy	LTR	0.02346	2803
Gypsy5|1138078	Gypsy5	Gypsy	LTR	0.05308	761
Gypsy5|1138083	Gypsy5	Gypsy	LTR	0.05781	443
Gypsy5|882729	Gypsy5	Gypsy	LTR	0.40062	1605
Gypsy5|1900810	Gypsy5	Gypsy	LTR	0.83357	1068
Gypsy5|1900805	Gypsy5	Gypsy	LTR	0.01826	180
Gypsy5|1900804	Gypsy5	Gypsy	LTR	0.01744	398
Gypsy5|1900811	Gypsy5	Gypsy	LTR	0.43785	109
Gypsy5|1900813	Gypsy5	Gypsy	LTR	0.03672	491
Gypsy5|234191	Gypsy5	Gypsy	LTR	0.04667	188
Gypsy5|234186	Gypsy5	Gypsy	LTR	0.10092	130
Gypsy5|1138081	Gypsy5	Gypsy	LTR	0.62401	129
Gypsy5|640058	Gypsy5	Gypsy	LTR	0.80788	103
Gypsy5|1900818	Gypsy5	Gypsy	LTR	0.0515	439
Gypsy5|1787058	Gypsy5	Gypsy	LTR	0.137	305
Gypsy5|1900814	Gypsy5	Gypsy	LTR	0.1688	177
Gypsy5|2075801	Gypsy5	Gypsy	LTR	0.63204	104
Gypsy5|977246	Gypsy5	Gypsy	LTR	0.2736	277
Gypsy5|1987379	Gypsy5	Gypsy	LTR	0.30417	245
Gypsy5|1491366	Gypsy5	Gypsy	LTR	0.11645	101
Gypsy5|725081	Gypsy5	Gypsy	LTR	0.28336	214
Gypsy5|234192	Gypsy5	Gypsy	LTR	0.0	247
Gypsy5|234193	Gypsy5	Gypsy	LTR	0.0	247
Gypsy5|725083	Gypsy5	Gypsy	LTR	0.13182	257
Gypsy5|640057	Gypsy5	Gypsy	LTR	0.10263	321
Gypsy5|1900812	Gypsy5	Gypsy	LTR	0.09983	244
Gypsy5|234190	Gypsy5	Gypsy	LTR	0.12762	407
Gypsy5|477027	Gypsy5	Gypsy	LTR	0.09495	303
Gypsy5|640054	Gypsy5	Gypsy	LTR	0.08279	243
Gypsy5|1900809	Gypsy5	Gypsy	LTR	0.16905	198
Gypsy5|1900808	Gypsy5	Gypsy	LTR	0.1349	343
Gypsy5|1987378	Gypsy5	Gypsy	LTR	0.07603	3412
Gypsy5|1987377	Gypsy5	Gypsy	LTR	0.04183	455
Gypsy5|393902	Gypsy5	Gypsy	LTR	0.04005	103
Gypsy5|393903	Gypsy5	Gypsy	LTR	0.04706	203
Gypsy5|2075795	Gypsy5	Gypsy	LTR	0.06786	5130
Gypsy5|393900	Gypsy5	Gypsy	LTR	1.11818	483
Gypsy5|1138084	Gypsy5	Gypsy	LTR	0.72652	105
Gypsy5|1138085	Gypsy5	Gypsy	LTR	0.43981	102
Gypsy5|311337	Gypsy5	Gypsy	LTR	0.30793	1360
Gypsy5|977248	Gypsy5	Gypsy	LTR	0.0652	272
Gypsy5|1337340	Gypsy5	Gypsy	LTR	0.02349	365
Gypsy5|1491369	Gypsy5	Gypsy	LTR	0.04982	3157
Gypsy5|1196530	Gypsy5	Gypsy	LTR	0.87348	175
Gypsy5|882730	Gypsy5	Gypsy	LTR	0.73236	768
Gypsy5|1578112	Gypsy5	Gypsy	LTR	0.99592	418
Gypsy5|2117640	Gypsy5	Gypsy	LTR	0.00058	455
Gypsy5|1337339	Gypsy5	Gypsy	LTR	0.00058	499
Gypsy5|1395760	Gypsy5	Gypsy	LTR	0.03119	4536
Gypsy5|1900807	Gypsy5	Gypsy	LTR	0.5276	188
Gypsy5|1900800	Gypsy5	Gypsy	LTR	0.00185	5206
Gypsy5|1578106	Gypsy5	Gypsy	LTR	0.00058	5208
Gypsy5|477025	Gypsy5	Gypsy	LTR	0.00206	5209
Gypsy5|311332	Gypsy5	Gypsy	LTR	0.00248	5209
Gypsy5|2079035	Gypsy5	Gypsy	LTR	0.00353	5209
Gypsy5|640050	Gypsy5	Gypsy	LTR	0.00249	5209
Gypsy5|1270039	Gypsy5	Gypsy	LTR	0.00123	5209
Gypsy5|882726	Gypsy5	Gypsy	LTR	0.00515	5210
Gypsy5|1692887	Gypsy5	Gypsy	LTR	0.00122	5209
Gypsy5|640051	Gypsy5	Gypsy	LTR	0.00147	5209
Gypsy5|1578104	Gypsy5	Gypsy	LTR	0.00265	5209
Gypsy5|882725	Gypsy5	Gypsy	LTR	0.00144	5209
Gypsy5|393899	Gypsy5	Gypsy	LTR	0.0027	5209
Gypsy5|1692884	Gypsy5	Gypsy	LTR	0.00415	5209
Gypsy5|2075798	Gypsy5	Gypsy	LTR	0.00249	5209
Gypsy5|161343	Gypsy5	Gypsy	LTR	0.00228	5209
Gypsy5|234182	Gypsy5	Gypsy	LTR	0.00603	5209
Gypsy5|1270038	Gypsy5	Gypsy	LTR	0.00275	5208
Gypsy5|1270041	Gypsy5	Gypsy	LTR	0.00279	2630
Gypsy5|1064843	Gypsy5	Gypsy	LTR	0.00765	458
Gypsy5|1578098	Gypsy5	Gypsy	LTR	0.00101	5209
Gypsy5|477026	Gypsy5	Gypsy	LTR	0.0029	5209
Gypsy5|234183	Gypsy5	Gypsy	LTR	0.00187	5209
Gypsy5|1578095	Gypsy5	Gypsy	LTR	0.00207	5210
Gypsy5|161344	Gypsy5	Gypsy	LTR	0.00603	5209
Gypsy5|725076	Gypsy5	Gypsy	LTR	0.00138	5209
Gypsy5|1337338	Gypsy5	Gypsy	LTR	0.00144	5209
Gypsy5|1491368	Gypsy5	Gypsy	LTR	0.00195	458
Gypsy5|1491367	Gypsy5	Gypsy	LTR	0.01865	236
Gypsy5|2075793	Gypsy5	Gypsy	LTR	0.00134	5208
Gypsy5|2104507	Gypsy5	Gypsy	LTR	0.00492	1487
Gypsy5|311331	Gypsy5	Gypsy	LTR	0.00118	5206
Gypsy5|640049	Gypsy5	Gypsy	LTR	0.00228	5209
Gypsy5|806812	Gypsy5	Gypsy	LTR	0.00109	5207
Gypsy5|1138074	Gypsy5	Gypsy	LTR	0.00285	5209
Gypsy5|1064838	Gypsy5	Gypsy	LTR	0.0029	5209
Gypsy5|2075799	Gypsy5	Gypsy	LTR	0.00124	5209
Gypsy5|1787057	Gypsy5	Gypsy	LTR	0.00166	5200
Gypsy5|1692885	Gypsy5	Gypsy	LTR	0.00166	5209
Gypsy5|882727	Gypsy5	Gypsy	LTR	0.00269	5202
Gypsy5|725077	Gypsy5	Gypsy	LTR	0.00266	5209
ERV1-N13_DR-LTR|2077382	ERV1-N13_DR-LTR	ERV1	LTR	0.01035	1167
ERV1-N13_DR-LTR|1575025	ERV1-N13_DR-LTR	ERV1	LTR	0.02157	1128
ERV1-N13_DR-LTR|1489358	ERV1-N13_DR-LTR	ERV1	LTR	0.02782	1363
ERV1-N13_DR-LTR|1489359	ERV1-N13_DR-LTR	ERV1	LTR	0.04249	1357
ERV1-N13_DR-LTR|1195378	ERV1-N13_DR-LTR	ERV1	LTR	0.03136	1344
ERV1-N13_DR-LTR|1690848	ERV1-N13_DR-LTR	ERV1	LTR	0.03676	1190
ERV1-N13_DR-LTR|1898709	ERV1-N13_DR-LTR	ERV1	LTR	0.02404	1287
ERV1-N13_DR-LTR|881363	ERV1-N13_DR-LTR	ERV1	LTR	0.01158	1344
ERV1-N13_DR-LTR|1268752	ERV1-N13_DR-LTR	ERV1	LTR	0.04265	1316
ERV1-N13_DR-LTR|1268751	ERV1-N13_DR-LTR	ERV1	LTR	0.04291	1264
ERV1-N13_DR-LTR|1985902	ERV1-N13_DR-LTR	ERV1	LTR	0.07772	260
ERV1-N13_DR-LTR|1489361	ERV1-N13_DR-LTR	ERV1	LTR	0.0679	1271
ERV1-N13_DR-LTR|1898710	ERV1-N13_DR-LTR	ERV1	LTR	0.36363	588
ERV1-N13_DR-LTR|475584	ERV1-N13_DR-LTR	ERV1	LTR	0.07332	436
ERV1-N13_DR-LTR|1898714	ERV1-N13_DR-LTR	ERV1	LTR	0.17204	886
ERV1-N13_DR-LTR|1336157	ERV1-N13_DR-LTR	ERV1	LTR	0.08437	591
ERV1-N13_DR-LTR|805294	ERV1-N13_DR-LTR	ERV1	LTR	0.15202	246
ERV1-N13_DR-LTR|1136785	ERV1-N13_DR-LTR	ERV1	LTR	0.23358	301
ERV1-N13_DR-LTR|475583	ERV1-N13_DR-LTR	ERV1	LTR	0.10363	1040
ERV1-N13_DR-LTR|2114038	ERV1-N13_DR-LTR	ERV1	LTR	0.10684	242
ERV1-N13_DR-LTR|2074267	ERV1-N13_DR-LTR	ERV1	LTR	0.14074	318
ERV1-N13_DR-LTR|1136786	ERV1-N13_DR-LTR	ERV1	LTR	0.20809	508
ERV1-N13_DR-LTR|805292	ERV1-N13_DR-LTR	ERV1	LTR	0.21907	233
ERV1-N13_DR-LTR|1489360	ERV1-N13_DR-LTR	ERV1	LTR	0.15964	100
ERV1-N13_DR-LTR|160246	ERV1-N13_DR-LTR	ERV1	LTR	0.17852	119
ERV1-N13_DR-LTR|233021	ERV1-N13_DR-LTR	ERV1	LTR	0.34006	274
ERV1-N13_DR-LTR|1898711	ERV1-N13_DR-LTR	ERV1	LTR	0.17075	495
ERV1-N13_DR-LTR|1985901	ERV1-N13_DR-LTR	ERV1	LTR	0.45192	143
ERV1-N13_DR-LTR|638604	ERV1-N13_DR-LTR	ERV1	LTR	0.0929	832
ERV1-N13_DR-LTR|1136787	ERV1-N13_DR-LTR	ERV1	LTR	0.57925	230
ERV1-N13_DR-LTR|805293	ERV1-N13_DR-LTR	ERV1	LTR	0.25915	409
ERV1-N13_DR-LTR|1690849	ERV1-N13_DR-LTR	ERV1	LTR	0.44576	262
ERV1-N13_DR-LTR|1690850	ERV1-N13_DR-LTR	ERV1	LTR	0.10183	113
ERV1-N13_DR-LTR|1268750	ERV1-N13_DR-LTR	ERV1	LTR	0.21667	109
ERV1-N13_DR-LTR|1898708	ERV1-N13_DR-LTR	ERV1	LTR	0.26706	527
ERV1-N13_DR-LTR|1063301	ERV1-N13_DR-LTR	ERV1	LTR	0.11416	411
ERV1-N13_DR-LTR|1898713	ERV1-N13_DR-LTR	ERV1	LTR	0.15341	136
ERV1-N13_DR-LTR|392583	ERV1-N13_DR-LTR	ERV1	LTR	0.2766	470
ERV1-N13_DR-LTR|1785377	ERV1-N13_DR-LTR	ERV1	LTR	0.09428	1297
ERV1-N13_DR-LTR|1898712	ERV1-N13_DR-LTR	ERV1	LTR	0.09456	233
ERV1-N13_DR-LTR|1575026	ERV1-N13_DR-LTR	ERV1	LTR	0.01749	1167
ERV1-N13_DR-LTR|2086428	ERV1-N13_DR-LTR	ERV1	LTR	0.01744	1154
ERV1-N13_DR-LTR|1575024	ERV1-N13_DR-LTR	ERV1	LTR	0.00713	1121
ERV1-N13_DR-LTR|1575022	ERV1-N13_DR-LTR	ERV1	LTR	0.00767	1165
ERV1-N13_DR-LTR|1575023	ERV1-N13_DR-LTR	ERV1	LTR	0.01007	1099
ERV1-N13_DR-LTR|1575027	ERV1-N13_DR-LTR	ERV1	LTR	0.01481	696
Mariner-N6_DR|1950817	Mariner-N6_DR	TcMar-Tc1	DNA	0.14647	606
Mariner-N6_DR|937275	Mariner-N6_DR	TcMar-Tc1	DNA	0.13291	414
Mariner-N6_DR|51266	Mariner-N6_DR	TcMar-Tc1	DNA	0.14106	1052
Mariner-N6_DR|2038461	Mariner-N6_DR	TcMar-Tc1	DNA	0.13184	1465
Mariner-N6_DR|602823	Mariner-N6_DR	TcMar-Tc1	DNA	0.10138	1136
Mariner-N6_DR|772121	Mariner-N6_DR	TcMar-Tc1	DNA	0.11953	748
Mariner-N6_DR|278721	Mariner-N6_DR	TcMar-Tc1	DNA	0.05513	790
Mariner-N6_DR|850868	Mariner-N6_DR	TcMar-Tc1	DNA	0.03567	186
Mariner-N6_DR|602822	Mariner-N6_DR	TcMar-Tc1	DNA	0.16124	1348
Mariner-N6_DR|51255	Mariner-N6_DR	TcMar-Tc1	DNA	0.1152	1308
Mariner-N6_DR|1309088	Mariner-N6_DR	TcMar-Tc1	DNA	0.10347	193
Mariner-N6_DR|1027732	Mariner-N6_DR	TcMar-Tc1	DNA	0.0006	110
Mariner-N6_DR|1171570	Mariner-N6_DR	TcMar-Tc1	DNA	0.02904	519
Mariner-N6_DR|1851475	Mariner-N6_DR	TcMar-Tc1	DNA	0.19267	124
Mariner-N6_DR|441856	Mariner-N6_DR	TcMar-Tc1	DNA	0.13368	1126
Mariner-N6_DR|51261	Mariner-N6_DR	TcMar-Tc1	DNA	0.09268	1415
Mariner-N6_DR|130524	Mariner-N6_DR	TcMar-Tc1	DNA	0.13719	206
Mariner-N6_DR|602831	Mariner-N6_DR	TcMar-Tc1	DNA	0.1453	403
Mariner-N6_DR|772117	Mariner-N6_DR	TcMar-Tc1	DNA	0.02079	145
Mariner-N6_DR|1851473	Mariner-N6_DR	TcMar-Tc1	DNA	0.03106	641
Mariner-N6_DR|130528	Mariner-N6_DR	TcMar-Tc1	DNA	0.21641	1522
Mariner-N6_DR|1238493	Mariner-N6_DR	TcMar-Tc1	DNA	0.10236	631
Mariner-N6_DR|1238494	Mariner-N6_DR	TcMar-Tc1	DNA	0.11859	1412
Mariner-N6_DR|278732	Mariner-N6_DR	TcMar-Tc1	DNA	0.0497	204
Mariner-N6_DR|1309090	Mariner-N6_DR	TcMar-Tc1	DNA	0.12197	933
Mariner-N6_DR|2038460	Mariner-N6_DR	TcMar-Tc1	DNA	0.19711	1453
Mariner-N6_DR|1851476	Mariner-N6_DR	TcMar-Tc1	DNA	0.09105	526
Mariner-N6_DR|520444	Mariner-N6_DR	TcMar-Tc1	DNA	0.08998	347
Mariner-N6_DR|937282	Mariner-N6_DR	TcMar-Tc1	DNA	0.11457	866
Mariner-N6_DR|772133	Mariner-N6_DR	TcMar-Tc1	DNA	0.15997	1223
Mariner-N6_DR|772120	Mariner-N6_DR	TcMar-Tc1	DNA	0.07477	232
Mariner-N6_DR|602826	Mariner-N6_DR	TcMar-Tc1	DNA	0.08488	1588
Mariner-N6_DR|51267	Mariner-N6_DR	TcMar-Tc1	DNA	0.18564	492
Mariner-N6_DR|850861	Mariner-N6_DR	TcMar-Tc1	DNA	0.09257	136
Mariner-N6_DR|1644241	Mariner-N6_DR	TcMar-Tc1	DNA	0.08988	1379
Mariner-N6_DR|278718	Mariner-N6_DR	TcMar-Tc1	DNA	0.12362	1530
Mariner-N6_DR|1950827	Mariner-N6_DR	TcMar-Tc1	DNA	0.13983	1516
Mariner-N6_DR|1027740	Mariner-N6_DR	TcMar-Tc1	DNA	0.11558	1582
Mariner-N6_DR|602819	Mariner-N6_DR	TcMar-Tc1	DNA	0.1123	1626
Mariner-N6_DR|441857	Mariner-N6_DR	TcMar-Tc1	DNA	0.1257	1916
Mariner-N6_DR|51249	Mariner-N6_DR	TcMar-Tc1	DNA	0.11748	1266
Mariner-N6_DR|358635	Mariner-N6_DR	TcMar-Tc1	DNA	0.05783	256
Mariner-N6_DR|1106704	Mariner-N6_DR	TcMar-Tc1	DNA	0.06961	1178
Mariner-N6_DR|203615	Mariner-N6_DR	TcMar-Tc1	DNA	0.18083	1349
Mariner-N6_DR|441854	Mariner-N6_DR	TcMar-Tc1	DNA	0.09167	1579
Mariner-N6_DR|1449876	Mariner-N6_DR	TcMar-Tc1	DNA	0.1361	825
Mariner-N6_DR|441849	Mariner-N6_DR	TcMar-Tc1	DNA	0.21041	267
Mariner-N6_DR|2038473	Mariner-N6_DR	TcMar-Tc1	DNA	0.12598	1234
Mariner-N6_DR|441850	Mariner-N6_DR	TcMar-Tc1	DNA	0.03158	416
Mariner-N6_DR|1644246	Mariner-N6_DR	TcMar-Tc1	DNA	0.20504	367
Mariner-N6_DR|520440	Mariner-N6_DR	TcMar-Tc1	DNA	0.12115	732
Mariner-N6_DR|1747651	Mariner-N6_DR	TcMar-Tc1	DNA	0.12525	757
Mariner-N6_DR|2107500	Mariner-N6_DR	TcMar-Tc1	DNA	0.07501	167
Mariner-N6_DR|850858	Mariner-N6_DR	TcMar-Tc1	DNA	0.3398	749
Mariner-N6_DR|1950831	Mariner-N6_DR	TcMar-Tc1	DNA	0.13717	441
Mariner-N6_DR|520435	Mariner-N6_DR	TcMar-Tc1	DNA	0.0006	462
Mariner-N6_DR|1238500	Mariner-N6_DR	TcMar-Tc1	DNA	0.0435	195
Mariner-N6_DR|1747653	Mariner-N6_DR	TcMar-Tc1	DNA	0.00498	163
Mariner-N6_DR|1851470	Mariner-N6_DR	TcMar-Tc1	DNA	0.34831	125
Mariner-N6_DR|937284	Mariner-N6_DR	TcMar-Tc1	DNA	0.13408	710
Mariner-N6_DR|1106713	Mariner-N6_DR	TcMar-Tc1	DNA	0.08946	154
Mariner-N6_DR|520434	Mariner-N6_DR	TcMar-Tc1	DNA	0.09474	207
Mariner-N6_DR|358630	Mariner-N6_DR	TcMar-Tc1	DNA	0.11675	241
Mariner-N6_DR|1238498	Mariner-N6_DR	TcMar-Tc1	DNA	0.17135	335
Mariner-N6_DR|1950813	Mariner-N6_DR	TcMar-Tc1	DNA	0.34076	650
Mariner-N6_DR|1027746	Mariner-N6_DR	TcMar-Tc1	DNA	0.0006	117
Mariner-N6_DR|1644239	Mariner-N6_DR	TcMar-Tc1	DNA	0.00317	110
Mariner-N6_DR|1851468	Mariner-N6_DR	TcMar-Tc1	DNA	0.08725	264
Mariner-N6_DR|1950826	Mariner-N6_DR	TcMar-Tc1	DNA	0.12762	205
Mariner-N6_DR|520442	Mariner-N6_DR	TcMar-Tc1	DNA	0.18292	325
Mariner-N6_DR|441846	Mariner-N6_DR	TcMar-Tc1	DNA	0.17125	217
Mariner-N6_DR|278717	Mariner-N6_DR	TcMar-Tc1	DNA	0.08426	590
Mariner-N6_DR|2108670	Mariner-N6_DR	TcMar-Tc1	DNA	0.0	140
Mariner-N6_DR|2108671	Mariner-N6_DR	TcMar-Tc1	DNA	0.0	140
Mariner-N6_DR|1851490	Mariner-N6_DR	TcMar-Tc1	DNA	0.12469	288
Mariner-N6_DR|441845	Mariner-N6_DR	TcMar-Tc1	DNA	0.1125	135
Mariner-N6_DR|1309093	Mariner-N6_DR	TcMar-Tc1	DNA	0.00631	1436
Mariner-N6_DR|1106705	Mariner-N6_DR	TcMar-Tc1	DNA	0.11246	148
Mariner-N6_DR|1171574	Mariner-N6_DR	TcMar-Tc1	DNA	0.21683	310
Mariner-N6_DR|1644245	Mariner-N6_DR	TcMar-Tc1	DNA	0.1503	650
Mariner-N6_DR|602830	Mariner-N6_DR	TcMar-Tc1	DNA	0.15128	174
Mariner-N6_DR|130529	Mariner-N6_DR	TcMar-Tc1	DNA	0.08405	238
Mariner-N6_DR|2038469	Mariner-N6_DR	TcMar-Tc1	DNA	0.24304	594
Mariner-N6_DR|1950825	Mariner-N6_DR	TcMar-Tc1	DNA	0.11531	115
Mariner-N6_DR|51245	Mariner-N6_DR	TcMar-Tc1	DNA	0.08677	360
Mariner-N6_DR|937269	Mariner-N6_DR	TcMar-Tc1	DNA	0.02459	1437
Mariner-N6_DR|1449873	Mariner-N6_DR	TcMar-Tc1	DNA	0.1603	635
Mariner-N6_DR|2038479	Mariner-N6_DR	TcMar-Tc1	DNA	0.17092	243
Mariner-N6_DR|520433	Mariner-N6_DR	TcMar-Tc1	DNA	0.28914	887
Mariner-N6_DR|1950820	Mariner-N6_DR	TcMar-Tc1	DNA	0.25421	836
Mariner-N6_DR|937280	Mariner-N6_DR	TcMar-Tc1	DNA	0.1174	165
Mariner-N6_DR|441852	Mariner-N6_DR	TcMar-Tc1	DNA	0.10961	183
Mariner-N6_DR|441848	Mariner-N6_DR	TcMar-Tc1	DNA	0.18537	446
Mariner-N6_DR|278728	Mariner-N6_DR	TcMar-Tc1	DNA	0.12788	151
Mariner-N6_DR|937276	Mariner-N6_DR	TcMar-Tc1	DNA	0.23996	958
Mariner-N6_DR|1027739	Mariner-N6_DR	TcMar-Tc1	DNA	0.09088	483
Mariner-N6_DR|1537360	Mariner-N6_DR	TcMar-Tc1	DNA	0.18045	711
Mariner-N6_DR|278739	Mariner-N6_DR	TcMar-Tc1	DNA	0.04286	293
Mariner-N6_DR|1309095	Mariner-N6_DR	TcMar-Tc1	DNA	0.03038	545
Mariner-N6_DR|278738	Mariner-N6_DR	TcMar-Tc1	DNA	0.0693	275
Mariner-N6_DR|1851469	Mariner-N6_DR	TcMar-Tc1	DNA	0.01242	649
Mariner-N6_DR|1644234	Mariner-N6_DR	TcMar-Tc1	DNA	0.12277	1542
Mariner-N6_DR|1950830	Mariner-N6_DR	TcMar-Tc1	DNA	0.10762	645
Mariner-N6_DR|1106711	Mariner-N6_DR	TcMar-Tc1	DNA	0.13669	945
Mariner-N6_DR|1171565	Mariner-N6_DR	TcMar-Tc1	DNA	0.11297	409
Mariner-N6_DR|1537358	Mariner-N6_DR	TcMar-Tc1	DNA	0.12376	1006
Mariner-N6_DR|772134	Mariner-N6_DR	TcMar-Tc1	DNA	0.10299	1379
Mariner-N6_DR|1027738	Mariner-N6_DR	TcMar-Tc1	DNA	0.15824	1541
Mariner-N6_DR|1027733	Mariner-N6_DR	TcMar-Tc1	DNA	0.24931	435
Mariner-N6_DR|1747641	Mariner-N6_DR	TcMar-Tc1	DNA	0.02521	1266
Mariner-N6_DR|1106707	Mariner-N6_DR	TcMar-Tc1	DNA	0.12797	1070
Mariner-N6_DR|358632	Mariner-N6_DR	TcMar-Tc1	DNA	0.11013	1373
Mariner-N6_DR|1851481	Mariner-N6_DR	TcMar-Tc1	DNA	0.1258	1522
Mariner-N6_DR|278735	Mariner-N6_DR	TcMar-Tc1	DNA	0.12681	1185
Mariner-N6_DR|2038472	Mariner-N6_DR	TcMar-Tc1	DNA	0.14955	1354
Mariner-N6_DR|1644237	Mariner-N6_DR	TcMar-Tc1	DNA	0.1303	1540
Mariner-N6_DR|850863	Mariner-N6_DR	TcMar-Tc1	DNA	0.14547	988
Mariner-N6_DR|1371114	Mariner-N6_DR	TcMar-Tc1	DNA	0.15804	999
Mariner-N6_DR|1950824	Mariner-N6_DR	TcMar-Tc1	DNA	0.12385	516
Mariner-N6_DR|1309085	Mariner-N6_DR	TcMar-Tc1	DNA	0.10044	1524
Mariner-N6_DR|937285	Mariner-N6_DR	TcMar-Tc1	DNA	0.12617	265
Mariner-N6_DR|1851482	Mariner-N6_DR	TcMar-Tc1	DNA	0.15054	391
Mariner-N6_DR|1238495	Mariner-N6_DR	TcMar-Tc1	DNA	0.11548	1769
Mariner-N6_DR|2038475	Mariner-N6_DR	TcMar-Tc1	DNA	0.13461	1179
Mariner-N6_DR|1851484	Mariner-N6_DR	TcMar-Tc1	DNA	0.08868	273
Mariner-N6_DR|130535	Mariner-N6_DR	TcMar-Tc1	DNA	0.09765	329
Mariner-N6_DR|602833	Mariner-N6_DR	TcMar-Tc1	DNA	0.20673	318
Mariner-N6_DR|1371121	Mariner-N6_DR	TcMar-Tc1	DNA	0.1491	882
Mariner-N6_DR|1644226	Mariner-N6_DR	TcMar-Tc1	DNA	0.09569	785
Mariner-N6_DR|602818	Mariner-N6_DR	TcMar-Tc1	DNA	0.11458	1493
Mariner-N6_DR|51269	Mariner-N6_DR	TcMar-Tc1	DNA	0.1408	754
Mariner-N6_DR|1851477	Mariner-N6_DR	TcMar-Tc1	DNA	0.1396	187
Mariner-N6_DR|1027741	Mariner-N6_DR	TcMar-Tc1	DNA	0.09656	354
Mariner-N6_DR|1747649	Mariner-N6_DR	TcMar-Tc1	DNA	0.17946	905
Mariner-N6_DR|1747644	Mariner-N6_DR	TcMar-Tc1	DNA	0.15793	833
Mariner-N6_DR|688814	Mariner-N6_DR	TcMar-Tc1	DNA	0.1493	344
Mariner-N6_DR|51244	Mariner-N6_DR	TcMar-Tc1	DNA	0.17776	1504
Mariner-N6_DR|1106708	Mariner-N6_DR	TcMar-Tc1	DNA	0.15871	1278
Mariner-N6_DR|772122	Mariner-N6_DR	TcMar-Tc1	DNA	0.11435	732
Mariner-N6_DR|441855	Mariner-N6_DR	TcMar-Tc1	DNA	0.11702	1157
Mariner-N6_DR|2038478	Mariner-N6_DR	TcMar-Tc1	DNA	0.10736	347
Mariner-N6_DR|772119	Mariner-N6_DR	TcMar-Tc1	DNA	0.13002	1480
Mariner-N6_DR|1851480	Mariner-N6_DR	TcMar-Tc1	DNA	0.1062	218
Mariner-N6_DR|203604	Mariner-N6_DR	TcMar-Tc1	DNA	0.18979	1006
Mariner-N6_DR|203616	Mariner-N6_DR	TcMar-Tc1	DNA	0.12277	732
Mariner-N6_DR|203610	Mariner-N6_DR	TcMar-Tc1	DNA	0.13738	1275
Mariner-N6_DR|1238501	Mariner-N6_DR	TcMar-Tc1	DNA	0.10025	197
Mariner-N6_DR|937283	Mariner-N6_DR	TcMar-Tc1	DNA	0.08714	168
Mariner-N6_DR|2038464	Mariner-N6_DR	TcMar-Tc1	DNA	0.1387	1554
Mariner-N6_DR|772123	Mariner-N6_DR	TcMar-Tc1	DNA	0.15118	1429
Mariner-N6_DR|1371120	Mariner-N6_DR	TcMar-Tc1	DNA	0.15406	1446
Mariner-N6_DR|772118	Mariner-N6_DR	TcMar-Tc1	DNA	0.12035	534
Mariner-N6_DR|51268	Mariner-N6_DR	TcMar-Tc1	DNA	0.19511	1496
Mariner-N6_DR|1950819	Mariner-N6_DR	TcMar-Tc1	DNA	0.12794	1331
Mariner-N6_DR|2038466	Mariner-N6_DR	TcMar-Tc1	DNA	0.15407	1516
Mariner-N6_DR|1747642	Mariner-N6_DR	TcMar-Tc1	DNA	0.07736	798
Mariner-N6_DR|937272	Mariner-N6_DR	TcMar-Tc1	DNA	0.07059	775
Mariner-N6_DR|688818	Mariner-N6_DR	TcMar-Tc1	DNA	0.11734	128
Mariner-N6_DR|1851491	Mariner-N6_DR	TcMar-Tc1	DNA	0.10306	340
Mariner-N6_DR|602827	Mariner-N6_DR	TcMar-Tc1	DNA	0.1484	1365
Mariner-N6_DR|1537357	Mariner-N6_DR	TcMar-Tc1	DNA	0.07894	598
Mariner-N6_DR|850859	Mariner-N6_DR	TcMar-Tc1	DNA	0.19931	781
Mariner-N6_DR|278729	Mariner-N6_DR	TcMar-Tc1	DNA	0.13759	1518
Mariner-N6_DR|1449869	Mariner-N6_DR	TcMar-Tc1	DNA	0.00628	748
Mariner-N6_DR|1449870	Mariner-N6_DR	TcMar-Tc1	DNA	0.01165	738
Mariner-N6_DR|1950829	Mariner-N6_DR	TcMar-Tc1	DNA	0.10653	545
Mariner-N6_DR|278727	Mariner-N6_DR	TcMar-Tc1	DNA	0.0912	1133
Mariner-N6_DR|1644236	Mariner-N6_DR	TcMar-Tc1	DNA	0.11781	1168
Mariner-N6_DR|1027734	Mariner-N6_DR	TcMar-Tc1	DNA	0.15799	1231
Mariner-N6_DR|602821	Mariner-N6_DR	TcMar-Tc1	DNA	0.18759	779
Mariner-N6_DR|1171572	Mariner-N6_DR	TcMar-Tc1	DNA	0.14959	1359
Mariner-N6_DR|937277	Mariner-N6_DR	TcMar-Tc1	DNA	0.24277	606
Mariner-N6_DR|1747646	Mariner-N6_DR	TcMar-Tc1	DNA	0.09505	758
Mariner-N6_DR|130526	Mariner-N6_DR	TcMar-Tc1	DNA	0.07651	515
Mariner-N6_DR|602824	Mariner-N6_DR	TcMar-Tc1	DNA	0.03518	1276
Mariner-N6_DR|1171566	Mariner-N6_DR	TcMar-Tc1	DNA	0.00956	315
Mariner-N6_DR|358637	Mariner-N6_DR	TcMar-Tc1	DNA	0.11581	784
Mariner-N6_DR|1106716	Mariner-N6_DR	TcMar-Tc1	DNA	0.34935	313
Mariner-N6_DR|203606	Mariner-N6_DR	TcMar-Tc1	DNA	0.3175	1097
Mariner-N6_DR|1106712	Mariner-N6_DR	TcMar-Tc1	DNA	0.15004	1060
Mariner-N6_DR|1950832	Mariner-N6_DR	TcMar-Tc1	DNA	0.14508	710
Mariner-N6_DR|1449885	Mariner-N6_DR	TcMar-Tc1	DNA	0.1437	546
Mariner-N6_DR|1309086	Mariner-N6_DR	TcMar-Tc1	DNA	0.19487	1191
Mariner-N6_DR|1644240	Mariner-N6_DR	TcMar-Tc1	DNA	0.15266	805
Mariner-N6_DR|520436	Mariner-N6_DR	TcMar-Tc1	DNA	0.14412	1163
Mariner-N6_DR|1371113	Mariner-N6_DR	TcMar-Tc1	DNA	0.18935	1167
Mariner-N6_DR|2038470	Mariner-N6_DR	TcMar-Tc1	DNA	0.12114	777
Mariner-N6_DR|520441	Mariner-N6_DR	TcMar-Tc1	DNA	0.22177	1050
Mariner-N6_DR|1171564	Mariner-N6_DR	TcMar-Tc1	DNA	0.10946	441
Mariner-N6_DR|203607	Mariner-N6_DR	TcMar-Tc1	DNA	0.17251	894
Mariner-N6_DR|850857	Mariner-N6_DR	TcMar-Tc1	DNA	0.23528	292
Mariner-N6_DR|772136	Mariner-N6_DR	TcMar-Tc1	DNA	0.23884	1309
Mariner-N6_DR|772116	Mariner-N6_DR	TcMar-Tc1	DNA	0.08667	691
Mariner-N6_DR|850852	Mariner-N6_DR	TcMar-Tc1	DNA	0.12175	1068
Mariner-N6_DR|1238492	Mariner-N6_DR	TcMar-Tc1	DNA	0.11589	1565
Mariner-N6_DR|1644252	Mariner-N6_DR	TcMar-Tc1	DNA	0.14849	968
Mariner-N6_DR|203611	Mariner-N6_DR	TcMar-Tc1	DNA	0.19066	940
Mariner-N6_DR|203605	Mariner-N6_DR	TcMar-Tc1	DNA	0.15042	1096
Mariner-N6_DR|441859	Mariner-N6_DR	TcMar-Tc1	DNA	0.13101	1476
Mariner-N6_DR|51250	Mariner-N6_DR	TcMar-Tc1	DNA	0.1904	644
Mariner-N6_DR|1747654	Mariner-N6_DR	TcMar-Tc1	DNA	0.3319	684
Mariner-N6_DR|1644232	Mariner-N6_DR	TcMar-Tc1	DNA	0.17122	215
Mariner-N6_DR|520439	Mariner-N6_DR	TcMar-Tc1	DNA	0.04503	1433
Mariner-N6_DR|441847	Mariner-N6_DR	TcMar-Tc1	DNA	0.37445	194
Mariner-N6_DR|1371111	Mariner-N6_DR	TcMar-Tc1	DNA	0.13181	1609
Mariner-N6_DR|850856	Mariner-N6_DR	TcMar-Tc1	DNA	0.13515	1791
Mariner-N6_DR|1371115	Mariner-N6_DR	TcMar-Tc1	DNA	0.12652	1419
Mariner-N6_DR|2038476	Mariner-N6_DR	TcMar-Tc1	DNA	0.1301	1546
Mariner-N6_DR|937271	Mariner-N6_DR	TcMar-Tc1	DNA	0.12907	962
Mariner-N6_DR|772115	Mariner-N6_DR	TcMar-Tc1	DNA	0.11478	692
Mariner-N6_DR|130532	Mariner-N6_DR	TcMar-Tc1	DNA	0.018	171
Mariner-N6_DR|850862	Mariner-N6_DR	TcMar-Tc1	DNA	0.01544	1455
Mariner-N6_DR|130530	Mariner-N6_DR	TcMar-Tc1	DNA	0.10873	986
Mariner-N6_DR|2114692	Mariner-N6_DR	TcMar-Tc1	DNA	0.11882	409
Mariner-N6_DR|358639	Mariner-N6_DR	TcMar-Tc1	DNA	0.03856	428
Mariner-N6_DR|2114691	Mariner-N6_DR	TcMar-Tc1	DNA	0.07281	511
Mariner-N6_DR|1449880	Mariner-N6_DR	TcMar-Tc1	DNA	0.1624	255
Mariner-N6_DR|937273	Mariner-N6_DR	TcMar-Tc1	DNA	0.14061	127
Mariner-N6_DR|937268	Mariner-N6_DR	TcMar-Tc1	DNA	0.22201	246
Mariner-N6_DR|1950818	Mariner-N6_DR	TcMar-Tc1	DNA	0.13182	659
Mariner-N6_DR|1371110	Mariner-N6_DR	TcMar-Tc1	DNA	0.11276	1418
Mariner-N6_DR|1644255	Mariner-N6_DR	TcMar-Tc1	DNA	0.09261	264
Mariner-N6_DR|1027743	Mariner-N6_DR	TcMar-Tc1	DNA	0.07629	1465
Mariner-N6_DR|1238497	Mariner-N6_DR	TcMar-Tc1	DNA	0.0636	225
Mariner-N6_DR|130527	Mariner-N6_DR	TcMar-Tc1	DNA	0.09395	1355
Mariner-N6_DR|51264	Mariner-N6_DR	TcMar-Tc1	DNA	0.15922	1264
Mariner-N6_DR|2038471	Mariner-N6_DR	TcMar-Tc1	DNA	0.10463	995
Mariner-N6_DR|358633	Mariner-N6_DR	TcMar-Tc1	DNA	0.11562	1590
Mariner-N6_DR|1027735	Mariner-N6_DR	TcMar-Tc1	DNA	0.19393	844
Mariner-N6_DR|278724	Mariner-N6_DR	TcMar-Tc1	DNA	0.10916	1506
Mariner-N6_DR|1309094	Mariner-N6_DR	TcMar-Tc1	DNA	0.0091	646
Mariner-N6_DR|1851478	Mariner-N6_DR	TcMar-Tc1	DNA	0.00241	305
Mariner-N6_DR|937281	Mariner-N6_DR	TcMar-Tc1	DNA	0.13787	1496
Mariner-N6_DR|1644253	Mariner-N6_DR	TcMar-Tc1	DNA	0.13728	1522
Mariner-N6_DR|1171568	Mariner-N6_DR	TcMar-Tc1	DNA	0.10815	981
Mariner-N6_DR|688817	Mariner-N6_DR	TcMar-Tc1	DNA	0.11969	1376
Mariner-N6_DR|1644227	Mariner-N6_DR	TcMar-Tc1	DNA	0.11176	1400
Mariner-N6_DR|1644228	Mariner-N6_DR	TcMar-Tc1	DNA	0.09216	627
Mariner-N6_DR|130522	Mariner-N6_DR	TcMar-Tc1	DNA	0.05531	131
Mariner-N6_DR|1644248	Mariner-N6_DR	TcMar-Tc1	DNA	0.00352	516
Mariner-N6_DR|1851467	Mariner-N6_DR	TcMar-Tc1	DNA	0.21265	296
Mariner-N6_DR|1851474	Mariner-N6_DR	TcMar-Tc1	DNA	0.09081	329
Mariner-N6_DR|1851487	Mariner-N6_DR	TcMar-Tc1	DNA	0.12944	743
Mariner-N6_DR|1449882	Mariner-N6_DR	TcMar-Tc1	DNA	0.03477	260
Mariner-N6_DR|1449883	Mariner-N6_DR	TcMar-Tc1	DNA	0.0083	282
Mariner-N6_DR|1449884	Mariner-N6_DR	TcMar-Tc1	DNA	0.14963	685
Mariner-N6_DR|688820	Mariner-N6_DR	TcMar-Tc1	DNA	0.13248	344
Mariner-N6_DR|1644249	Mariner-N6_DR	TcMar-Tc1	DNA	0.11048	1540
Mariner-N6_DR|1644250	Mariner-N6_DR	TcMar-Tc1	DNA	0.11175	1348
Mariner-N6_DR|1106709	Mariner-N6_DR	TcMar-Tc1	DNA	0.13301	393
Mariner-N6_DR|1449877	Mariner-N6_DR	TcMar-Tc1	DNA	0.12757	1467
Mariner-N6_DR|1449874	Mariner-N6_DR	TcMar-Tc1	DNA	0.13183	1561
Mariner-N6_DR|2038459	Mariner-N6_DR	TcMar-Tc1	DNA	0.12908	1582
Mariner-N6_DR|688815	Mariner-N6_DR	TcMar-Tc1	DNA	0.13704	1576
Mariner-N6_DR|2038477	Mariner-N6_DR	TcMar-Tc1	DNA	0.15614	1502
Mariner-N6_DR|1171569	Mariner-N6_DR	TcMar-Tc1	DNA	0.09814	1216
Mariner-N6_DR|51259	Mariner-N6_DR	TcMar-Tc1	DNA	0.12311	1086
Mariner-N6_DR|1747648	Mariner-N6_DR	TcMar-Tc1	DNA	0.11766	1601
Mariner-N6_DR|278736	Mariner-N6_DR	TcMar-Tc1	DNA	0.13838	809
Mariner-N6_DR|850851	Mariner-N6_DR	TcMar-Tc1	DNA	0.13991	1497
Mariner-N6_DR|1644244	Mariner-N6_DR	TcMar-Tc1	DNA	0.123	1418
Mariner-N6_DR|130525	Mariner-N6_DR	TcMar-Tc1	DNA	0.11715	1367
Mariner-N6_DR|1747645	Mariner-N6_DR	TcMar-Tc1	DNA	0.14531	865
Mariner-N6_DR|278734	Mariner-N6_DR	TcMar-Tc1	DNA	0.24191	693
Mariner-N6_DR|1027744	Mariner-N6_DR	TcMar-Tc1	DNA	0.11395	1607
Mariner-N6_DR|51248	Mariner-N6_DR	TcMar-Tc1	DNA	0.10517	136
Mariner-N6_DR|51254	Mariner-N6_DR	TcMar-Tc1	DNA	0.17315	528
Mariner-N6_DR|1371116	Mariner-N6_DR	TcMar-Tc1	DNA	0.12678	186
Mariner-N6_DR|278733	Mariner-N6_DR	TcMar-Tc1	DNA	0.00385	597
Mariner-N6_DR|772125	Mariner-N6_DR	TcMar-Tc1	DNA	0.043	430
Mariner-N6_DR|278720	Mariner-N6_DR	TcMar-Tc1	DNA	0.13999	1553
Mariner-N6_DR|1309091	Mariner-N6_DR	TcMar-Tc1	DNA	0.15024	998
Mariner-N6_DR|602829	Mariner-N6_DR	TcMar-Tc1	DNA	0.09513	1585
Mariner-N6_DR|1027737	Mariner-N6_DR	TcMar-Tc1	DNA	0.07419	878
Mariner-N6_DR|850865	Mariner-N6_DR	TcMar-Tc1	DNA	0.13593	1416
Mariner-N6_DR|130531	Mariner-N6_DR	TcMar-Tc1	DNA	0.0633	317
Mariner-N6_DR|1747647	Mariner-N6_DR	TcMar-Tc1	DNA	0.05077	1056
Mariner-N6_DR|130534	Mariner-N6_DR	TcMar-Tc1	DNA	0.1019	485
Mariner-N6_DR|1371119	Mariner-N6_DR	TcMar-Tc1	DNA	0.12474	1674
Mariner-N6_DR|688813	Mariner-N6_DR	TcMar-Tc1	DNA	0.1185	1586
Mariner-N6_DR|1851488	Mariner-N6_DR	TcMar-Tc1	DNA	0.13501	918
Mariner-N6_DR|772129	Mariner-N6_DR	TcMar-Tc1	DNA	0.13473	1343
Mariner-N6_DR|1537356	Mariner-N6_DR	TcMar-Tc1	DNA	0.11614	1336
Mariner-N6_DR|1027731	Mariner-N6_DR	TcMar-Tc1	DNA	0.19012	536
Mariner-N6_DR|937279	Mariner-N6_DR	TcMar-Tc1	DNA	0.13987	1347
Mariner-N6_DR|1027745	Mariner-N6_DR	TcMar-Tc1	DNA	0.10476	334
Mariner-N6_DR|278722	Mariner-N6_DR	TcMar-Tc1	DNA	0.1202	274
Mariner-N6_DR|688819	Mariner-N6_DR	TcMar-Tc1	DNA	0.03929	818
Mariner-N6_DR|1950816	Mariner-N6_DR	TcMar-Tc1	DNA	0.10409	850
Mariner-N6_DR|1950815	Mariner-N6_DR	TcMar-Tc1	DNA	0.09371	1163
Mariner-N6_DR|1851472	Mariner-N6_DR	TcMar-Tc1	DNA	0.12081	169
Mariner-N6_DR|1644235	Mariner-N6_DR	TcMar-Tc1	DNA	0.14597	1503
Mariner-N6_DR|441858	Mariner-N6_DR	TcMar-Tc1	DNA	0.12776	1380
Mariner-N6_DR|1449881	Mariner-N6_DR	TcMar-Tc1	DNA	0.12084	1252
Mariner-N6_DR|51247	Mariner-N6_DR	TcMar-Tc1	DNA	0.14973	1212
Mariner-N6_DR|278726	Mariner-N6_DR	TcMar-Tc1	DNA	0.05582	898
Mariner-N6_DR|130521	Mariner-N6_DR	TcMar-Tc1	DNA	0.11043	1462
Mariner-N6_DR|1106706	Mariner-N6_DR	TcMar-Tc1	DNA	0.15238	209
Mariner-N6_DR|2038467	Mariner-N6_DR	TcMar-Tc1	DNA	0.12458	1560
Mariner-N6_DR|850855	Mariner-N6_DR	TcMar-Tc1	DNA	0.11695	1609
Mariner-N6_DR|2038462	Mariner-N6_DR	TcMar-Tc1	DNA	0.13463	1493
Mariner-N6_DR|1644231	Mariner-N6_DR	TcMar-Tc1	DNA	0.12452	860
Mariner-N6_DR|1644247	Mariner-N6_DR	TcMar-Tc1	DNA	0.16748	1414
Mariner-N6_DR|1238499	Mariner-N6_DR	TcMar-Tc1	DNA	0.42768	129
Mariner-N6_DR|1644233	Mariner-N6_DR	TcMar-Tc1	DNA	0.15121	901
Mariner-N6_DR|1171573	Mariner-N6_DR	TcMar-Tc1	DNA	0.49963	153
Mariner-N6_DR|772135	Mariner-N6_DR	TcMar-Tc1	DNA	0.09595	253
Mariner-N6_DR|1950821	Mariner-N6_DR	TcMar-Tc1	DNA	0.11348	374
Mariner-N6_DR|278737	Mariner-N6_DR	TcMar-Tc1	DNA	0.03741	1514
Mariner-N6_DR|520443	Mariner-N6_DR	TcMar-Tc1	DNA	0.10197	143
Mariner-N6_DR|1371112	Mariner-N6_DR	TcMar-Tc1	DNA	0.10483	259
Mariner-N6_DR|772130	Mariner-N6_DR	TcMar-Tc1	DNA	0.06058	370
Mariner-N6_DR|358638	Mariner-N6_DR	TcMar-Tc1	DNA	0.12613	102
Mariner-N6_DR|520438	Mariner-N6_DR	TcMar-Tc1	DNA	0.07145	120
Mariner-N6_DR|441853	Mariner-N6_DR	TcMar-Tc1	DNA	0.1926	1106
Mariner-N6_DR|51253	Mariner-N6_DR	TcMar-Tc1	DNA	0.14483	833
Mariner-N6_DR|1644230	Mariner-N6_DR	TcMar-Tc1	DNA	0.13358	1764
Mariner-N6_DR|1747643	Mariner-N6_DR	TcMar-Tc1	DNA	0.1498	1598
Mariner-N6_DR|772126	Mariner-N6_DR	TcMar-Tc1	DNA	0.02389	479
Mariner-N6_DR|1851479	Mariner-N6_DR	TcMar-Tc1	DNA	0.25866	815
Mariner-N6_DR|1449878	Mariner-N6_DR	TcMar-Tc1	DNA	0.15821	642
Mariner-N6_DR|1851471	Mariner-N6_DR	TcMar-Tc1	DNA	0.18648	1150
Mariner-N6_DR|441851	Mariner-N6_DR	TcMar-Tc1	DNA	0.12029	1788
Mariner-N6_DR|1027736	Mariner-N6_DR	TcMar-Tc1	DNA	0.15014	682
Mariner-N6_DR|203612	Mariner-N6_DR	TcMar-Tc1	DNA	0.08932	1566
Mariner-N6_DR|203613	Mariner-N6_DR	TcMar-Tc1	DNA	0.10493	1188
Mariner-N6_DR|278730	Mariner-N6_DR	TcMar-Tc1	DNA	0.113	1739
Mariner-N6_DR|1644243	Mariner-N6_DR	TcMar-Tc1	DNA	0.14035	1522
Mariner-N6_DR|937270	Mariner-N6_DR	TcMar-Tc1	DNA	0.18083	150
Mariner-N6_DR|850860	Mariner-N6_DR	TcMar-Tc1	DNA	0.20372	524
Mariner-N6_DR|937274	Mariner-N6_DR	TcMar-Tc1	DNA	0.05321	960
Mariner-N6_DR|1449871	Mariner-N6_DR	TcMar-Tc1	DNA	0.4438	129
Mariner-N6_DR|1449868	Mariner-N6_DR	TcMar-Tc1	DNA	0.06922	580
Mariner-N6_DR|1950828	Mariner-N6_DR	TcMar-Tc1	DNA	0.2133	554
Mariner-N6_DR|1238491	Mariner-N6_DR	TcMar-Tc1	DNA	0.13481	262
Mariner-N6_DR|51246	Mariner-N6_DR	TcMar-Tc1	DNA	0.18963	699
Mariner-N6_DR|51260	Mariner-N6_DR	TcMar-Tc1	DNA	0.13093	1272
Mariner-N6_DR|688816	Mariner-N6_DR	TcMar-Tc1	DNA	0.17051	1390
Mariner-N6_DR|602820	Mariner-N6_DR	TcMar-Tc1	DNA	0.16068	1341
Mariner-N6_DR|1171567	Mariner-N6_DR	TcMar-Tc1	DNA	0.13114	1410
Mariner-N6_DR|1106715	Mariner-N6_DR	TcMar-Tc1	DNA	0.11355	1368
Mariner-N6_DR|2038465	Mariner-N6_DR	TcMar-Tc1	DNA	0.12151	1474
Mariner-N6_DR|1371117	Mariner-N6_DR	TcMar-Tc1	DNA	0.15073	585
Mariner-N6_DR|850854	Mariner-N6_DR	TcMar-Tc1	DNA	0.15212	1526
Mariner-N6_DR|1644251	Mariner-N6_DR	TcMar-Tc1	DNA	0.14155	1464
Mariner-N6_DR|688811	Mariner-N6_DR	TcMar-Tc1	DNA	0.06931	1360
Mariner-N6_DR|358636	Mariner-N6_DR	TcMar-Tc1	DNA	0.32766	915
Mariner-N6_DR|1747650	Mariner-N6_DR	TcMar-Tc1	DNA	0.14575	507
Mariner-N6_DR|1644242	Mariner-N6_DR	TcMar-Tc1	DNA	0.1586	1399
Mariner-N6_DR|1106714	Mariner-N6_DR	TcMar-Tc1	DNA	0.13761	1306
Mariner-N6_DR|1449867	Mariner-N6_DR	TcMar-Tc1	DNA	0.12403	583
Mariner-N6_DR|1851486	Mariner-N6_DR	TcMar-Tc1	DNA	0.1287	933
Mariner-N6_DR|772128	Mariner-N6_DR	TcMar-Tc1	DNA	0.20307	309
Mariner-N6_DR|1950823	Mariner-N6_DR	TcMar-Tc1	DNA	0.22542	1151
Mariner-N6_DR|2038468	Mariner-N6_DR	TcMar-Tc1	DNA	0.13532	1015
Mariner-N6_DR|278723	Mariner-N6_DR	TcMar-Tc1	DNA	0.20257	1324
Mariner-N6_DR|1309087	Mariner-N6_DR	TcMar-Tc1	DNA	0.13547	1433
Mariner-N6_DR|1106710	Mariner-N6_DR	TcMar-Tc1	DNA	0.13454	1096
Mariner-N6_DR|1851485	Mariner-N6_DR	TcMar-Tc1	DNA	0.13964	603
Mariner-N6_DR|520437	Mariner-N6_DR	TcMar-Tc1	DNA	0.15612	1487
Mariner-N6_DR|1950833	Mariner-N6_DR	TcMar-Tc1	DNA	0.13236	137
Mariner-N6_DR|1449872	Mariner-N6_DR	TcMar-Tc1	DNA	0.13133	616
Mariner-N6_DR|850853	Mariner-N6_DR	TcMar-Tc1	DNA	0.17778	1080
Mariner-N6_DR|130533	Mariner-N6_DR	TcMar-Tc1	DNA	0.11853	313
Mariner-N6_DR|1449875	Mariner-N6_DR	TcMar-Tc1	DNA	0.00085	175
Mariner-N6_DR|203608	Mariner-N6_DR	TcMar-Tc1	DNA	0.00061	670
Mariner-N6_DR|203609	Mariner-N6_DR	TcMar-Tc1	DNA	0.00061	671
Mariner-N6_DR|51257	Mariner-N6_DR	TcMar-Tc1	DNA	0.19462	660
Mariner-N6_DR|1644254	Mariner-N6_DR	TcMar-Tc1	DNA	0.15988	1149
Mariner-N6_DR|1644229	Mariner-N6_DR	TcMar-Tc1	DNA	0.12707	908
Mariner-N6_DR|1449879	Mariner-N6_DR	TcMar-Tc1	DNA	0.12824	967
Mariner-N6_DR|1851489	Mariner-N6_DR	TcMar-Tc1	DNA	0.15294	1005
Mariner-N6_DR|2105927	Mariner-N6_DR	TcMar-Tc1	DNA	0.10199	1421
Mariner-N6_DR|602832	Mariner-N6_DR	TcMar-Tc1	DNA	0.12892	1510
Mariner-N6_DR|772127	Mariner-N6_DR	TcMar-Tc1	DNA	0.04281	121
Mariner-N6_DR|937278	Mariner-N6_DR	TcMar-Tc1	DNA	0.048	1383
Mariner-N6_DR|1950822	Mariner-N6_DR	TcMar-Tc1	DNA	0.07601	1089
Mariner-N6_DR|2038474	Mariner-N6_DR	TcMar-Tc1	DNA	0.10142	196
Mariner-N6_DR|1238496	Mariner-N6_DR	TcMar-Tc1	DNA	0.11186	1581
Mariner-N6_DR|51251	Mariner-N6_DR	TcMar-Tc1	DNA	0.19071	348
Mariner-N6_DR|602825	Mariner-N6_DR	TcMar-Tc1	DNA	0.12969	1500
Mariner-N6_DR|278731	Mariner-N6_DR	TcMar-Tc1	DNA	0.12285	265
Mariner-N6_DR|51256	Mariner-N6_DR	TcMar-Tc1	DNA	0.12075	1302
Mariner-N6_DR|51262	Mariner-N6_DR	TcMar-Tc1	DNA	0.139	1436
Mariner-N6_DR|850864	Mariner-N6_DR	TcMar-Tc1	DNA	0.13809	1165
Mariner-N6_DR|1537361	Mariner-N6_DR	TcMar-Tc1	DNA	0.03681	150
Mariner-N6_DR|520445	Mariner-N6_DR	TcMar-Tc1	DNA	0.0	250
Mariner-N6_DR|520446	Mariner-N6_DR	TcMar-Tc1	DNA	0.0	250
Mariner-N6_DR|278725	Mariner-N6_DR	TcMar-Tc1	DNA	0.00062	468
Mariner-N6_DR|2038463	Mariner-N6_DR	TcMar-Tc1	DNA	0.1271	1568
Mariner-N6_DR|51263	Mariner-N6_DR	TcMar-Tc1	DNA	0.01137	1255
Mariner-N6_DR|520447	Mariner-N6_DR	TcMar-Tc1	DNA	0.0006	246
Mariner-N6_DR|850867	Mariner-N6_DR	TcMar-Tc1	DNA	0.11078	1087
Mariner-N6_DR|1309092	Mariner-N6_DR	TcMar-Tc1	DNA	0.14218	751
Mariner-N6_DR|51265	Mariner-N6_DR	TcMar-Tc1	DNA	0.00247	349
Mariner-N6_DR|1371118	Mariner-N6_DR	TcMar-Tc1	DNA	0.00534	793
Mariner-N6_DR|1171571	Mariner-N6_DR	TcMar-Tc1	DNA	0.06899	394
Mariner-N6_DR|203603	Mariner-N6_DR	TcMar-Tc1	DNA	0.06205	264
Mariner-N6_DR|1747652	Mariner-N6_DR	TcMar-Tc1	DNA	0.11851	1576
Mariner-N6_DR|602828	Mariner-N6_DR	TcMar-Tc1	DNA	0.01547	577
Mariner-N6_DR|1027742	Mariner-N6_DR	TcMar-Tc1	DNA	0.01552	711
Mariner-N6_DR|358631	Mariner-N6_DR	TcMar-Tc1	DNA	0.09201	210
Mariner-N6_DR|203614	Mariner-N6_DR	TcMar-Tc1	DNA	0.20976	963
Mariner-N6_DR|51258	Mariner-N6_DR	TcMar-Tc1	DNA	0.12132	465
Mariner-N6_DR|772137	Mariner-N6_DR	TcMar-Tc1	DNA	0.06542	110
Mariner-N6_DR|1537359	Mariner-N6_DR	TcMar-Tc1	DNA	0.05093	1154
Mariner-N6_DR|278719	Mariner-N6_DR	TcMar-Tc1	DNA	0.13642	1568
HATN16_DR|1042881	HATN16_DR	hAT-Charlie	DNA	0.07444	1068
HATN16_DR|373296	HATN16_DR	hAT-Charlie	DNA	0.11807	861
HATN16_DR|1119441	HATN16_DR	hAT-Charlie	DNA	0.08849	898
HATN16_DR|1042917	HATN16_DR	hAT-Charlie	DNA	0.04733	960
HATN16_DR|1320871	HATN16_DR	hAT-Charlie	DNA	0.07052	110
HATN16_DR|143435	HATN16_DR	hAT-Charlie	DNA	0.56484	138
HATN16_DR|1381444	HATN16_DR	hAT-Charlie	DNA	0.38185	119
HATN16_DR|1042865	HATN16_DR	hAT-Charlie	DNA	0.5195	669
HATN16_DR|66419	HATN16_DR	hAT-Charlie	DNA	0.34285	160
HATN16_DR|1119389	HATN16_DR	hAT-Charlie	DNA	0.28886	179
HATN16_DR|1381474	HATN16_DR	hAT-Charlie	DNA	0.45814	134
HATN16_DR|292140	HATN16_DR	hAT-Charlie	DNA	0.08401	115
HATN16_DR|66455	HATN16_DR	hAT-Charlie	DNA	0.33705	123
HATN16_DR|953583	HATN16_DR	hAT-Charlie	DNA	0.00782	125
HATN16_DR|292148	HATN16_DR	hAT-Charlie	DNA	0.00068	111
HATN16_DR|1320869	HATN16_DR	hAT-Charlie	DNA	0.48623	133
HATN16_DR|1042909	HATN16_DR	hAT-Charlie	DNA	0.11784	113
HATN16_DR|1466096	HATN16_DR	hAT-Charlie	DNA	0.15239	109
HATN16_DR|1042910	HATN16_DR	hAT-Charlie	DNA	0.69761	168
HATN16_DR|617976	HATN16_DR	hAT-Charlie	DNA	0.25242	155
HATN16_DR|533294	HATN16_DR	hAT-Charlie	DNA	0.13059	111
HATN16_DR|786302	HATN16_DR	hAT-Charlie	DNA	0.05146	131
HATN16_DR|533284	HATN16_DR	hAT-Charlie	DNA	0.00066	121
HATN16_DR|1466109	HATN16_DR	hAT-Charlie	DNA	0.2442	100
HATN16_DR|373311	HATN16_DR	hAT-Charlie	DNA	0.10861	105
HATN16_DR|1042888	HATN16_DR	hAT-Charlie	DNA	0.04652	200
HATN16_DR|66435	HATN16_DR	hAT-Charlie	DNA	0.14458	225
HATN16_DR|373306	HATN16_DR	hAT-Charlie	DNA	0.00068	120
HATN16_DR|617972	HATN16_DR	hAT-Charlie	DNA	0.03404	122
HATN16_DR|703566	HATN16_DR	hAT-Charlie	DNA	0.00067	119
HATN16_DR|456161	HATN16_DR	hAT-Charlie	DNA	0.0287	131
HATN16_DR|1466120	HATN16_DR	hAT-Charlie	DNA	0.00062	143
HATN16_DR|1320876	HATN16_DR	hAT-Charlie	DNA	0.15646	205
HATN16_DR|66443	HATN16_DR	hAT-Charlie	DNA	0.00066	142
HATN16_DR|953591	HATN16_DR	hAT-Charlie	DNA	0.02996	174
HATN16_DR|1466115	HATN16_DR	hAT-Charlie	DNA	0.08607	100
HATN16_DR|66442	HATN16_DR	hAT-Charlie	DNA	0.00067	151
HATN16_DR|1466136	HATN16_DR	hAT-Charlie	DNA	0.1956	141
HATN16_DR|617948	HATN16_DR	hAT-Charlie	DNA	0.20574	105
HATN16_DR|786342	HATN16_DR	hAT-Charlie	DNA	0.08496	118
HATN16_DR|373318	HATN16_DR	hAT-Charlie	DNA	0.34639	103
HATN16_DR|953652	HATN16_DR	hAT-Charlie	DNA	0.08422	106
HATN16_DR|1381451	HATN16_DR	hAT-Charlie	DNA	0.10441	157
HATN16_DR|786338	HATN16_DR	hAT-Charlie	DNA	0.20306	124
HATN16_DR|617967	HATN16_DR	hAT-Charlie	DNA	0.00067	145
HATN16_DR|1119414	HATN16_DR	hAT-Charlie	DNA	0.00068	120
HATN16_DR|1042928	HATN16_DR	hAT-Charlie	DNA	0.03717	188
HATN16_DR|1466116	HATN16_DR	hAT-Charlie	DNA	0.01451	135
HATN16_DR|1181404	HATN16_DR	hAT-Charlie	DNA	0.17581	131
HATN16_DR|216226	HATN16_DR	hAT-Charlie	DNA	0.19991	122
HATN16_DR|66444	HATN16_DR	hAT-Charlie	DNA	0.10274	112
HATN16_DR|456127	HATN16_DR	hAT-Charlie	DNA	0.00707	101
HATN16_DR|66426	HATN16_DR	hAT-Charlie	DNA	0.31968	148
HATN16_DR|618010	HATN16_DR	hAT-Charlie	DNA	0.13824	112
HATN16_DR|786346	HATN16_DR	hAT-Charlie	DNA	0.00067	101
HATN16_DR|456155	HATN16_DR	hAT-Charlie	DNA	0.30749	150
HATN16_DR|703559	HATN16_DR	hAT-Charlie	DNA	0.08058	134
HATN16_DR|1181399	HATN16_DR	hAT-Charlie	DNA	0.00479	103
HATN16_DR|456157	HATN16_DR	hAT-Charlie	DNA	0.27117	106
HATN16_DR|66447	HATN16_DR	hAT-Charlie	DNA	0.19146	173
HATN16_DR|143422	HATN16_DR	hAT-Charlie	DNA	0.21738	149
HATN16_DR|1251231	HATN16_DR	hAT-Charlie	DNA	0.20339	145
HATN16_DR|953650	HATN16_DR	hAT-Charlie	DNA	0.32013	124
HATN16_DR|373290	HATN16_DR	hAT-Charlie	DNA	0.11525	122
HATN16_DR|373336	HATN16_DR	hAT-Charlie	DNA	0.00066	172
HATN16_DR|864141	HATN16_DR	hAT-Charlie	DNA	0.39804	131
HATN16_DR|617958	HATN16_DR	hAT-Charlie	DNA	0.10562	106
HATN16_DR|1466123	HATN16_DR	hAT-Charlie	DNA	0.08018	116
HATN16_DR|786340	HATN16_DR	hAT-Charlie	DNA	0.00086	141
HATN16_DR|618004	HATN16_DR	hAT-Charlie	DNA	0.11439	120
HATN16_DR|143443	HATN16_DR	hAT-Charlie	DNA	0.28645	145
HATN16_DR|1381438	HATN16_DR	hAT-Charlie	DNA	0.1298	122
HATN16_DR|292127	HATN16_DR	hAT-Charlie	DNA	0.09239	113
HATN16_DR|66413	HATN16_DR	hAT-Charlie	DNA	0.18681	118
HATN16_DR|864148	HATN16_DR	hAT-Charlie	DNA	0.24447	103
HATN16_DR|533274	HATN16_DR	hAT-Charlie	DNA	0.06763	115
HATN16_DR|953601	HATN16_DR	hAT-Charlie	DNA	0.00067	119
HATN16_DR|953639	HATN16_DR	hAT-Charlie	DNA	0.06061	161
HATN16_DR|533319	HATN16_DR	hAT-Charlie	DNA	0.00068	196
HATN16_DR|66429	HATN16_DR	hAT-Charlie	DNA	0.07727	141
HATN16_DR|533320	HATN16_DR	hAT-Charlie	DNA	0.00881	178
HATN16_DR|1251208	HATN16_DR	hAT-Charlie	DNA	0.05516	154
HATN16_DR|786352	HATN16_DR	hAT-Charlie	DNA	0.16691	180
HATN16_DR|617964	HATN16_DR	hAT-Charlie	DNA	0.02509	157
HATN16_DR|953628	HATN16_DR	hAT-Charlie	DNA	0.00066	184
HATN16_DR|456144	HATN16_DR	hAT-Charlie	DNA	0.04401	167
HATN16_DR|373339	HATN16_DR	hAT-Charlie	DNA	0.04838	116
HATN16_DR|864173	HATN16_DR	hAT-Charlie	DNA	0.00067	131
HATN16_DR|953646	HATN16_DR	hAT-Charlie	DNA	0.00068	160
HATN16_DR|786304	HATN16_DR	hAT-Charlie	DNA	0.05545	148
HATN16_DR|864146	HATN16_DR	hAT-Charlie	DNA	0.02647	131
HATN16_DR|1320873	HATN16_DR	hAT-Charlie	DNA	0.06122	119
HATN16_DR|1320899	HATN16_DR	hAT-Charlie	DNA	0.00118	154
HATN16_DR|1466098	HATN16_DR	hAT-Charlie	DNA	0.17254	140
HATN16_DR|533292	HATN16_DR	hAT-Charlie	DNA	0.00068	158
HATN16_DR|1251204	HATN16_DR	hAT-Charlie	DNA	0.11045	133
HATN16_DR|1381483	HATN16_DR	hAT-Charlie	DNA	0.19372	122
HATN16_DR|292149	HATN16_DR	hAT-Charlie	DNA	0.02736	103
HATN16_DR|1181379	HATN16_DR	hAT-Charlie	DNA	0.08071	115
HATN16_DR|864163	HATN16_DR	hAT-Charlie	DNA	0.13112	171
HATN16_DR|66420	HATN16_DR	hAT-Charlie	DNA	0.00067	104
HATN16_DR|143417	HATN16_DR	hAT-Charlie	DNA	0.03916	140
HATN16_DR|216256	HATN16_DR	hAT-Charlie	DNA	0.40109	105
HATN16_DR|703582	HATN16_DR	hAT-Charlie	DNA	0.10732	181
HATN16_DR|373289	HATN16_DR	hAT-Charlie	DNA	0.0842	169
HATN16_DR|864142	HATN16_DR	hAT-Charlie	DNA	0.1788	194
HATN16_DR|786335	HATN16_DR	hAT-Charlie	DNA	0.07737	132
HATN16_DR|1381453	HATN16_DR	hAT-Charlie	DNA	0.03546	191
HATN16_DR|786320	HATN16_DR	hAT-Charlie	DNA	0.11104	124
HATN16_DR|617969	HATN16_DR	hAT-Charlie	DNA	0.00067	118
HATN16_DR|703569	HATN16_DR	hAT-Charlie	DNA	0.01799	157
HATN16_DR|953625	HATN16_DR	hAT-Charlie	DNA	0.08265	227
HATN16_DR|786313	HATN16_DR	hAT-Charlie	DNA	0.00087	185
HATN16_DR|292153	HATN16_DR	hAT-Charlie	DNA	0.02798	114
HATN16_DR|216239	HATN16_DR	hAT-Charlie	DNA	0.05515	156
HATN16_DR|786337	HATN16_DR	hAT-Charlie	DNA	0.12025	104
HATN16_DR|373323	HATN16_DR	hAT-Charlie	DNA	0.40752	130
HATN16_DR|617940	HATN16_DR	hAT-Charlie	DNA	0.22853	135
HATN16_DR|1466118	HATN16_DR	hAT-Charlie	DNA	0.06908	179
HATN16_DR|373288	HATN16_DR	hAT-Charlie	DNA	0.11052	161
HATN16_DR|786349	HATN16_DR	hAT-Charlie	DNA	0.16798	210
HATN16_DR|456141	HATN16_DR	hAT-Charlie	DNA	0.00067	112
HATN16_DR|864155	HATN16_DR	hAT-Charlie	DNA	0.04067	148
HATN16_DR|1381464	HATN16_DR	hAT-Charlie	DNA	0.0766	178
HATN16_DR|1466059	HATN16_DR	hAT-Charlie	DNA	0.07965	146
HATN16_DR|1466111	HATN16_DR	hAT-Charlie	DNA	0.1809	154
HATN16_DR|1119397	HATN16_DR	hAT-Charlie	DNA	0.0695	182
HATN16_DR|373343	HATN16_DR	hAT-Charlie	DNA	0.51377	163
HATN16_DR|533290	HATN16_DR	hAT-Charlie	DNA	0.12411	131
HATN16_DR|456109	HATN16_DR	hAT-Charlie	DNA	0.10426	168
HATN16_DR|617941	HATN16_DR	hAT-Charlie	DNA	0.05471	152
HATN16_DR|617939	HATN16_DR	hAT-Charlie	DNA	0.50425	107
HATN16_DR|1381442	HATN16_DR	hAT-Charlie	DNA	0.43996	135
HATN16_DR|703540	HATN16_DR	hAT-Charlie	DNA	0.03168	147
HATN16_DR|864152	HATN16_DR	hAT-Charlie	DNA	0.01949	139
HATN16_DR|373321	HATN16_DR	hAT-Charlie	DNA	0.16884	153
HATN16_DR|66418	HATN16_DR	hAT-Charlie	DNA	0.16124	194
HATN16_DR|1119409	HATN16_DR	hAT-Charlie	DNA	0.00067	162
HATN16_DR|786328	HATN16_DR	hAT-Charlie	DNA	0.05831	219
HATN16_DR|66461	HATN16_DR	hAT-Charlie	DNA	0.06124	108
HATN16_DR|864157	HATN16_DR	hAT-Charlie	DNA	0.03169	158
HATN16_DR|1466127	HATN16_DR	hAT-Charlie	DNA	0.0634	164
HATN16_DR|292100	HATN16_DR	hAT-Charlie	DNA	0.03996	168
HATN16_DR|618007	HATN16_DR	hAT-Charlie	DNA	0.01638	114
HATN16_DR|1381450	HATN16_DR	hAT-Charlie	DNA	0.00066	174
HATN16_DR|533306	HATN16_DR	hAT-Charlie	DNA	0.04888	143
HATN16_DR|617962	HATN16_DR	hAT-Charlie	DNA	0.12015	107
HATN16_DR|1251232	HATN16_DR	hAT-Charlie	DNA	0.09413	154
HATN16_DR|786321	HATN16_DR	hAT-Charlie	DNA	0.07203	175
HATN16_DR|953609	HATN16_DR	hAT-Charlie	DNA	0.12918	126
HATN16_DR|1119392	HATN16_DR	hAT-Charlie	DNA	0.02954	100
HATN16_DR|1320896	HATN16_DR	hAT-Charlie	DNA	0.00067	163
HATN16_DR|143425	HATN16_DR	hAT-Charlie	DNA	0.12033	168
HATN16_DR|864181	HATN16_DR	hAT-Charlie	DNA	0.31286	117
HATN16_DR|533288	HATN16_DR	hAT-Charlie	DNA	0.03867	172
HATN16_DR|292143	HATN16_DR	hAT-Charlie	DNA	0.20569	162
HATN16_DR|1381461	HATN16_DR	hAT-Charlie	DNA	0.17759	131
HATN16_DR|292144	HATN16_DR	hAT-Charlie	DNA	0.22519	152
HATN16_DR|216229	HATN16_DR	hAT-Charlie	DNA	0.24517	103
HATN16_DR|373308	HATN16_DR	hAT-Charlie	DNA	0.08209	172
HATN16_DR|953621	HATN16_DR	hAT-Charlie	DNA	0.07703	114
HATN16_DR|143401	HATN16_DR	hAT-Charlie	DNA	0.22916	120
HATN16_DR|1251222	HATN16_DR	hAT-Charlie	DNA	0.07102	164
HATN16_DR|1251226	HATN16_DR	hAT-Charlie	DNA	0.05592	139
HATN16_DR|1381458	HATN16_DR	hAT-Charlie	DNA	0.00066	146
HATN16_DR|864150	HATN16_DR	hAT-Charlie	DNA	0.03168	134
HATN16_DR|617988	HATN16_DR	hAT-Charlie	DNA	0.06418	141
HATN16_DR|864169	HATN16_DR	hAT-Charlie	DNA	0.03494	154
HATN16_DR|1251229	HATN16_DR	hAT-Charlie	DNA	0.11138	192
HATN16_DR|786308	HATN16_DR	hAT-Charlie	DNA	0.08141	149
HATN16_DR|618009	HATN16_DR	hAT-Charlie	DNA	0.07571	165
HATN16_DR|533278	HATN16_DR	hAT-Charlie	DNA	0.0826	113
HATN16_DR|703575	HATN16_DR	hAT-Charlie	DNA	0.00086	159
HATN16_DR|1181391	HATN16_DR	hAT-Charlie	DNA	0.08899	153
HATN16_DR|1042847	HATN16_DR	hAT-Charlie	DNA	0.105	127
HATN16_DR|1251196	HATN16_DR	hAT-Charlie	DNA	0.07479	128
HATN16_DR|1042891	HATN16_DR	hAT-Charlie	DNA	0.03117	110
HATN16_DR|373284	HATN16_DR	hAT-Charlie	DNA	0.09197	107
HATN16_DR|1251245	HATN16_DR	hAT-Charlie	DNA	0.03105	148
HATN16_DR|1381456	HATN16_DR	hAT-Charlie	DNA	0.11907	152
HATN16_DR|373299	HATN16_DR	hAT-Charlie	DNA	0.08717	136
HATN16_DR|1466089	HATN16_DR	hAT-Charlie	DNA	0.12089	106
HATN16_DR|1042900	HATN16_DR	hAT-Charlie	DNA	0.1118	102
HATN16_DR|786317	HATN16_DR	hAT-Charlie	DNA	0.31682	104
HATN16_DR|143408	HATN16_DR	hAT-Charlie	DNA	0.00066	100
HATN16_DR|456176	HATN16_DR	hAT-Charlie	DNA	0.00066	129
HATN16_DR|216232	HATN16_DR	hAT-Charlie	DNA	0.03767	154
HATN16_DR|373287	HATN16_DR	hAT-Charlie	DNA	0.00066	159
HATN16_DR|216215	HATN16_DR	hAT-Charlie	DNA	0.00067	130
HATN16_DR|1181417	HATN16_DR	hAT-Charlie	DNA	0.03189	154
HATN16_DR|373310	HATN16_DR	hAT-Charlie	DNA	0.19694	168
HATN16_DR|66428	HATN16_DR	hAT-Charlie	DNA	0.09613	154
HATN16_DR|703585	HATN16_DR	hAT-Charlie	DNA	0.43082	161
HATN16_DR|456111	HATN16_DR	hAT-Charlie	DNA	0.01429	200
HATN16_DR|617951	HATN16_DR	hAT-Charlie	DNA	0.00066	157
HATN16_DR|617990	HATN16_DR	hAT-Charlie	DNA	0.05127	166
HATN16_DR|1320894	HATN16_DR	hAT-Charlie	DNA	0.04044	140
HATN16_DR|1466103	HATN16_DR	hAT-Charlie	DNA	0.07096	160
HATN16_DR|953590	HATN16_DR	hAT-Charlie	DNA	0.1611	129
HATN16_DR|953649	HATN16_DR	hAT-Charlie	DNA	0.14893	119
HATN16_DR|1381434	HATN16_DR	hAT-Charlie	DNA	0.03091	174
HATN16_DR|216237	HATN16_DR	hAT-Charlie	DNA	0.0686	203
HATN16_DR|703567	HATN16_DR	hAT-Charlie	DNA	0.06153	132
HATN16_DR|1119443	HATN16_DR	hAT-Charlie	DNA	0.24053	132
HATN16_DR|1381459	HATN16_DR	hAT-Charlie	DNA	0.60497	106
HATN16_DR|618005	HATN16_DR	hAT-Charlie	DNA	0.39984	151
HATN16_DR|1119407	HATN16_DR	hAT-Charlie	DNA	0.22643	162
HATN16_DR|786351	HATN16_DR	hAT-Charlie	DNA	0.17882	106
HATN16_DR|216225	HATN16_DR	hAT-Charlie	DNA	0.00067	120
HATN16_DR|953592	HATN16_DR	hAT-Charlie	DNA	0.00066	131
HATN16_DR|1181375	HATN16_DR	hAT-Charlie	DNA	0.06602	148
HATN16_DR|533287	HATN16_DR	hAT-Charlie	DNA	0.13418	179
HATN16_DR|216220	HATN16_DR	hAT-Charlie	DNA	0.21807	110
HATN16_DR|786341	HATN16_DR	hAT-Charlie	DNA	0.24225	180
HATN16_DR|456164	HATN16_DR	hAT-Charlie	DNA	0.04049	178
HATN16_DR|786309	HATN16_DR	hAT-Charlie	DNA	0.00461	1008
HATN16_DR|66424	HATN16_DR	hAT-Charlie	DNA	0.07098	180
HATN16_DR|216222	HATN16_DR	hAT-Charlie	DNA	0.0365	184
HATN16_DR|533276	HATN16_DR	hAT-Charlie	DNA	0.0221	208
HATN16_DR|456156	HATN16_DR	hAT-Charlie	DNA	0.05822	144
HATN16_DR|618001	HATN16_DR	hAT-Charlie	DNA	0.2015	161
HATN16_DR|292102	HATN16_DR	hAT-Charlie	DNA	0.45726	150
HATN16_DR|1320887	HATN16_DR	hAT-Charlie	DNA	0.022	207
HATN16_DR|292152	HATN16_DR	hAT-Charlie	DNA	0.06167	176
HATN16_DR|216203	HATN16_DR	hAT-Charlie	DNA	0.09503	155
HATN16_DR|216253	HATN16_DR	hAT-Charlie	DNA	0.1933	179
HATN16_DR|1181416	HATN16_DR	hAT-Charlie	DNA	0.07963	121
HATN16_DR|864149	HATN16_DR	hAT-Charlie	DNA	0.11236	949
HATN16_DR|216214	HATN16_DR	hAT-Charlie	DNA	0.15072	969
HATN16_DR|1251216	HATN16_DR	hAT-Charlie	DNA	0.16194	113
HATN16_DR|953645	HATN16_DR	hAT-Charlie	DNA	0.05613	748
HATN16_DR|1181428	HATN16_DR	hAT-Charlie	DNA	0.13339	120
HATN16_DR|456165	HATN16_DR	hAT-Charlie	DNA	0.37301	107
HATN16_DR|786315	HATN16_DR	hAT-Charlie	DNA	0.21432	123
HATN16_DR|292157	HATN16_DR	hAT-Charlie	DNA	0.02314	121
HATN16_DR|1042867	HATN16_DR	hAT-Charlie	DNA	0.12784	110
HATN16_DR|953576	HATN16_DR	hAT-Charlie	DNA	0.0593	137
HATN16_DR|1320878	HATN16_DR	hAT-Charlie	DNA	0.2633	123
HATN16_DR|953607	HATN16_DR	hAT-Charlie	DNA	0.4036	138
HATN16_DR|373286	HATN16_DR	hAT-Charlie	DNA	0.33873	106
HATN16_DR|1251233	HATN16_DR	hAT-Charlie	DNA	0.6364	120
HATN16_DR|533295	HATN16_DR	hAT-Charlie	DNA	0.41518	134
HATN16_DR|373322	HATN16_DR	hAT-Charlie	DNA	0.55195	120
HATN16_DR|618012	HATN16_DR	hAT-Charlie	DNA	0.54977	116
HATN16_DR|786311	HATN16_DR	hAT-Charlie	DNA	0.47664	114
HATN16_DR|864171	HATN16_DR	hAT-Charlie	DNA	0.11623	103
HATN16_DR|1119420	HATN16_DR	hAT-Charlie	DNA	0.1884	133
HATN16_DR|456167	HATN16_DR	hAT-Charlie	DNA	0.2754	171
HATN16_DR|1381473	HATN16_DR	hAT-Charlie	DNA	0.24114	154
HATN16_DR|703545	HATN16_DR	hAT-Charlie	DNA	0.24053	142
HATN16_DR|1381463	HATN16_DR	hAT-Charlie	DNA	0.26947	186
HATN16_DR|864144	HATN16_DR	hAT-Charlie	DNA	0.48525	137
HATN16_DR|66425	HATN16_DR	hAT-Charlie	DNA	0.28953	142
HATN16_DR|1119416	HATN16_DR	hAT-Charlie	DNA	0.88107	102
HATN16_DR|66412	HATN16_DR	hAT-Charlie	DNA	0.31211	132
HATN16_DR|1320879	HATN16_DR	hAT-Charlie	DNA	0.15571	111
HATN16_DR|1181390	HATN16_DR	hAT-Charlie	DNA	0.14986	187
HATN16_DR|1119445	HATN16_DR	hAT-Charlie	DNA	0.15331	109
HATN16_DR|1466132	HATN16_DR	hAT-Charlie	DNA	0.42037	111
HATN16_DR|786329	HATN16_DR	hAT-Charlie	DNA	0.13898	196
HATN16_DR|216210	HATN16_DR	hAT-Charlie	DNA	0.56923	145
HATN16_DR|373342	HATN16_DR	hAT-Charlie	DNA	0.06321	132
HATN16_DR|1320904	HATN16_DR	hAT-Charlie	DNA	0.13114	139
HATN16_DR|216236	HATN16_DR	hAT-Charlie	DNA	0.13776	130
HATN16_DR|1042868	HATN16_DR	hAT-Charlie	DNA	0.00067	165
HATN16_DR|143415	HATN16_DR	hAT-Charlie	DNA	0.05008	218
HATN16_DR|1466080	HATN16_DR	hAT-Charlie	DNA	0.00067	163
HATN16_DR|703560	HATN16_DR	hAT-Charlie	DNA	0.03001	195
HATN16_DR|1119442	HATN16_DR	hAT-Charlie	DNA	0.00067	177
HATN16_DR|456152	HATN16_DR	hAT-Charlie	DNA	0.05863	129
HATN16_DR|373309	HATN16_DR	hAT-Charlie	DNA	0.10745	137
HATN16_DR|1251198	HATN16_DR	hAT-Charlie	DNA	0.09779	633
HATN16_DR|1466134	HATN16_DR	hAT-Charlie	DNA	0.11102	516
HATN16_DR|143444	HATN16_DR	hAT-Charlie	DNA	0.09092	176
HATN16_DR|864180	HATN16_DR	hAT-Charlie	DNA	0.07177	148
HATN16_DR|66421	HATN16_DR	hAT-Charlie	DNA	0.26364	111
HATN16_DR|292126	HATN16_DR	hAT-Charlie	DNA	0.49028	159
HATN16_DR|786359	HATN16_DR	hAT-Charlie	DNA	0.23185	132
HATN16_DR|703523	HATN16_DR	hAT-Charlie	DNA	0.06416	655
HATN16_DR|533272	HATN16_DR	hAT-Charlie	DNA	0.07215	416
HATN16_DR|953654	HATN16_DR	hAT-Charlie	DNA	0.05546	412
HATN16_DR|373328	HATN16_DR	hAT-Charlie	DNA	0.04037	351
HATN16_DR|533315	HATN16_DR	hAT-Charlie	DNA	0.02532	850
HATN16_DR|703538	HATN16_DR	hAT-Charlie	DNA	0.04869	745
HATN16_DR|1251230	HATN16_DR	hAT-Charlie	DNA	0.04363	704
HATN16_DR|373303	HATN16_DR	hAT-Charlie	DNA	0.06291	488
HATN16_DR|1466064	HATN16_DR	hAT-Charlie	DNA	0.05953	762
HATN16_DR|66464	HATN16_DR	hAT-Charlie	DNA	0.03562	739
HATN16_DR|1119399	HATN16_DR	hAT-Charlie	DNA	0.04875	837
HATN16_DR|617999	HATN16_DR	hAT-Charlie	DNA	0.07606	629
HATN16_DR|456168	HATN16_DR	hAT-Charlie	DNA	0.06413	525
HATN16_DR|953657	HATN16_DR	hAT-Charlie	DNA	0.04156	546
HATN16_DR|864183	HATN16_DR	hAT-Charlie	DNA	0.04488	834
HATN16_DR|533324	HATN16_DR	hAT-Charlie	DNA	0.04405	674
HATN16_DR|1381441	HATN16_DR	hAT-Charlie	DNA	0.04806	907
HATN16_DR|1466058	HATN16_DR	hAT-Charlie	DNA	0.07403	462
HATN16_DR|1042924	HATN16_DR	hAT-Charlie	DNA	0.07606	880
HATN16_DR|292151	HATN16_DR	hAT-Charlie	DNA	0.04638	663
HATN16_DR|143407	HATN16_DR	hAT-Charlie	DNA	0.03061	878
HATN16_DR|1466137	HATN16_DR	hAT-Charlie	DNA	0.04758	952
HATN16_DR|953658	HATN16_DR	hAT-Charlie	DNA	0.02091	908
HATN16_DR|1181430	HATN16_DR	hAT-Charlie	DNA	0.06365	858
HATN16_DR|1181420	HATN16_DR	hAT-Charlie	DNA	0.03257	289
HATN16_DR|864191	HATN16_DR	hAT-Charlie	DNA	0.06545	852
HATN16_DR|66467	HATN16_DR	hAT-Charlie	DNA	0.04864	943
HATN16_DR|292109	HATN16_DR	hAT-Charlie	DNA	0.00086	352
HATN16_DR|292141	HATN16_DR	hAT-Charlie	DNA	0.03437	117
HATN16_DR|456126	HATN16_DR	hAT-Charlie	DNA	0.04344	811
HATN16_DR|1381467	HATN16_DR	hAT-Charlie	DNA	0.06232	792
HATN16_DR|292147	HATN16_DR	hAT-Charlie	DNA	0.10513	269
HATN16_DR|1042879	HATN16_DR	hAT-Charlie	DNA	0.11151	149
HATN16_DR|1042853	HATN16_DR	hAT-Charlie	DNA	0.07588	165
HATN16_DR|1381455	HATN16_DR	hAT-Charlie	DNA	0.05112	181
HATN16_DR|618015	HATN16_DR	hAT-Charlie	DNA	0.04771	230
HATN16_DR|292108	HATN16_DR	hAT-Charlie	DNA	0.0706	458
HATN16_DR|1042866	HATN16_DR	hAT-Charlie	DNA	0.04511	804
HATN16_DR|292159	HATN16_DR	hAT-Charlie	DNA	0.08255	503
HATN16_DR|373327	HATN16_DR	hAT-Charlie	DNA	0.18103	429
HATN16_DR|953624	HATN16_DR	hAT-Charlie	DNA	1.79164	111
HATN16_DR|1251237	HATN16_DR	hAT-Charlie	DNA	0.14902	698
HATN16_DR|617943	HATN16_DR	hAT-Charlie	DNA	0.0511	489
HATN16_DR|216235	HATN16_DR	hAT-Charlie	DNA	0.07257	464
HATN16_DR|703562	HATN16_DR	hAT-Charlie	DNA	2.04044	112
HATN16_DR|1466062	HATN16_DR	hAT-Charlie	DNA	0.05071	355
HATN16_DR|456162	HATN16_DR	hAT-Charlie	DNA	0.04199	845
HATN16_DR|456106	HATN16_DR	hAT-Charlie	DNA	0.04707	283
HATN16_DR|953603	HATN16_DR	hAT-Charlie	DNA	0.05731	727
HATN16_DR|1466057	HATN16_DR	hAT-Charlie	DNA	0.18739	692
HATN16_DR|786344	HATN16_DR	hAT-Charlie	DNA	0.06735	339
HATN16_DR|1042852	HATN16_DR	hAT-Charlie	DNA	0.03572	686
HATN16_DR|1042885	HATN16_DR	hAT-Charlie	DNA	0.03795	940
HATN16_DR|1466067	HATN16_DR	hAT-Charlie	DNA	0.17782	379
HATN16_DR|1181421	HATN16_DR	hAT-Charlie	DNA	0.08133	351
HATN16_DR|533321	HATN16_DR	hAT-Charlie	DNA	0.11815	256
HATN16_DR|66452	HATN16_DR	hAT-Charlie	DNA	0.09892	338
HATN16_DR|786348	HATN16_DR	hAT-Charlie	DNA	0.19679	114
HATN16_DR|216242	HATN16_DR	hAT-Charlie	DNA	0.03714	323
HATN16_DR|143418	HATN16_DR	hAT-Charlie	DNA	0.06686	597
HATN16_DR|864195	HATN16_DR	hAT-Charlie	DNA	0.06232	642
HATN16_DR|456114	HATN16_DR	hAT-Charlie	DNA	0.05295	482
HATN16_DR|66459	HATN16_DR	hAT-Charlie	DNA	0.05822	414
HATN16_DR|1119415	HATN16_DR	hAT-Charlie	DNA	0.06399	509
HATN16_DR|786314	HATN16_DR	hAT-Charlie	DNA	0.01754	819
HATN16_DR|1251236	HATN16_DR	hAT-Charlie	DNA	0.13897	662
HATN16_DR|373292	HATN16_DR	hAT-Charlie	DNA	0.03293	740
HATN16_DR|456115	HATN16_DR	hAT-Charlie	DNA	0.02783	176
HATN16_DR|1119398	HATN16_DR	hAT-Charlie	DNA	0.03925	869
HATN16_DR|953585	HATN16_DR	hAT-Charlie	DNA	0.10228	131
HATN16_DR|143445	HATN16_DR	hAT-Charlie	DNA	0.03914	185
HATN16_DR|953660	HATN16_DR	hAT-Charlie	DNA	0.02208	340
HATN16_DR|1466112	HATN16_DR	hAT-Charlie	DNA	0.05788	292
HATN16_DR|953655	HATN16_DR	hAT-Charlie	DNA	0.0144	308
HATN16_DR|1042849	HATN16_DR	hAT-Charlie	DNA	0.00067	185
HATN16_DR|1042850	HATN16_DR	hAT-Charlie	DNA	0.00067	323
HATN16_DR|864184	HATN16_DR	hAT-Charlie	DNA	0.00912	338
HATN16_DR|1381436	HATN16_DR	hAT-Charlie	DNA	0.00979	185
HATN16_DR|1251202	HATN16_DR	hAT-Charlie	DNA	0.0	185
HATN16_DR|1251235	HATN16_DR	hAT-Charlie	DNA	0.0	185
HATN16_DR|216223	HATN16_DR	hAT-Charlie	DNA	0.04977	186
HATN16_DR|1181423	HATN16_DR	hAT-Charlie	DNA	0.02011	185
HATN16_DR|1119425	HATN16_DR	hAT-Charlie	DNA	0.00066	338
HATN16_DR|143403	HATN16_DR	hAT-Charlie	DNA	0.01073	347
HATN16_DR|786299	HATN16_DR	hAT-Charlie	DNA	0.00705	377
HATN16_DR|292121	HATN16_DR	hAT-Charlie	DNA	0.00702	370
HATN16_DR|1466140	HATN16_DR	hAT-Charlie	DNA	0.0261	293
HATN16_DR|373314	HATN16_DR	hAT-Charlie	DNA	0.01861	331
HATN16_DR|617994	HATN16_DR	hAT-Charlie	DNA	0.01397	356
HATN16_DR|1381470	HATN16_DR	hAT-Charlie	DNA	0.00733	346
HATN16_DR|1042896	HATN16_DR	hAT-Charlie	DNA	0.02924	295
HATN16_DR|533265	HATN16_DR	hAT-Charlie	DNA	0.01525	351
HATN16_DR|1466090	HATN16_DR	hAT-Charlie	DNA	0.20153	272
HATN16_DR|617984	HATN16_DR	hAT-Charlie	DNA	0.00869	321
HATN16_DR|66456	HATN16_DR	hAT-Charlie	DNA	0.00067	185
HATN16_DR|373337	HATN16_DR	hAT-Charlie	DNA	0.00067	185
HATN16_DR|456120	HATN16_DR	hAT-Charlie	DNA	0.00967	185
HATN16_DR|373345	HATN16_DR	hAT-Charlie	DNA	0.17027	285
HATN16_DR|1119424	HATN16_DR	hAT-Charlie	DNA	0.00721	364
HATN16_DR|1466107	HATN16_DR	hAT-Charlie	DNA	0.00979	184
HATN16_DR|373281	HATN16_DR	hAT-Charlie	DNA	0.02438	306
HATN16_DR|1181432	HATN16_DR	hAT-Charlie	DNA	0.00762	290
HATN16_DR|953632	HATN16_DR	hAT-Charlie	DNA	0.01945	185
HATN16_DR|533328	HATN16_DR	hAT-Charlie	DNA	0.00067	185
HATN16_DR|143427	HATN16_DR	hAT-Charlie	DNA	0.25385	482
HATN16_DR|456119	HATN16_DR	hAT-Charlie	DNA	0.00369	333
HATN16_DR|1251239	HATN16_DR	hAT-Charlie	DNA	0.00067	285
HATN16_DR|456113	HATN16_DR	hAT-Charlie	DNA	0.00067	333
HATN16_DR|533302	HATN16_DR	hAT-Charlie	DNA	0.00695	370
HATN16_DR|216202	HATN16_DR	hAT-Charlie	DNA	0.00386	317
HATN16_DR|292146	HATN16_DR	hAT-Charlie	DNA	0.00698	352
HATN16_DR|864153	HATN16_DR	hAT-Charlie	DNA	0.06349	334
HATN16_DR|1466126	HATN16_DR	hAT-Charlie	DNA	0.04167	247
HATN16_DR|456123	HATN16_DR	hAT-Charlie	DNA	0.00067	331
HATN16_DR|953634	HATN16_DR	hAT-Charlie	DNA	0.00815	300
HATN16_DR|617947	HATN16_DR	hAT-Charlie	DNA	0.01715	296
HATN16_DR|786322	HATN16_DR	hAT-Charlie	DNA	0.00067	297
HATN16_DR|533267	HATN16_DR	hAT-Charlie	DNA	0.00872	316
HATN16_DR|953597	HATN16_DR	hAT-Charlie	DNA	0.00978	185
HATN16_DR|1119436	HATN16_DR	hAT-Charlie	DNA	0.0	185
HATN16_DR|1381435	HATN16_DR	hAT-Charlie	DNA	0.0	185
HATN16_DR|216254	HATN16_DR	hAT-Charlie	DNA	0.00976	185
HATN16_DR|292163	HATN16_DR	hAT-Charlie	DNA	0.00985	185
HATN16_DR|1466085	HATN16_DR	hAT-Charlie	DNA	0.01009	333
HATN16_DR|1042918	HATN16_DR	hAT-Charlie	DNA	0.01658	336
HATN16_DR|66441	HATN16_DR	hAT-Charlie	DNA	0.04384	160
HATN16_DR|1466074	HATN16_DR	hAT-Charlie	DNA	0.00067	185
HATN16_DR|456171	HATN16_DR	hAT-Charlie	DNA	0.0	185
HATN16_DR|953630	HATN16_DR	hAT-Charlie	DNA	0.0	185
HATN16_DR|1042894	HATN16_DR	hAT-Charlie	DNA	0.00068	325
HATN16_DR|1381465	HATN16_DR	hAT-Charlie	DNA	0.00067	275
HATN16_DR|456118	HATN16_DR	hAT-Charlie	DNA	0.00351	352
HATN16_DR|1320892	HATN16_DR	hAT-Charlie	DNA	0.01135	319
HATN16_DR|1320903	HATN16_DR	hAT-Charlie	DNA	0.00067	185
HATN16_DR|864192	HATN16_DR	hAT-Charlie	DNA	0.0132	277
HATN16_DR|1042915	HATN16_DR	hAT-Charlie	DNA	0.02971	185
HATN16_DR|1119435	HATN16_DR	hAT-Charlie	DNA	0.00066	271
HATN16_DR|703584	HATN16_DR	hAT-Charlie	DNA	0.04532	250
HATN16_DR|1181402	HATN16_DR	hAT-Charlie	DNA	0.03352	203
HATN16_DR|216257	HATN16_DR	hAT-Charlie	DNA	0.03436	325
HATN16_DR|1181380	HATN16_DR	hAT-Charlie	DNA	0.09046	238
HATN16_DR|786295	HATN16_DR	hAT-Charlie	DNA	0.02923	185
HATN16_DR|1042890	HATN16_DR	hAT-Charlie	DNA	0.00098	373
HATN16_DR|456154	HATN16_DR	hAT-Charlie	DNA	0.00352	370
HATN16_DR|292105	HATN16_DR	hAT-Charlie	DNA	0.03967	148
HATN16_DR|617979	HATN16_DR	hAT-Charlie	DNA	0.02892	321
HATN16_DR|373338	HATN16_DR	hAT-Charlie	DNA	0.01023	177
HATN16_DR|864167	HATN16_DR	hAT-Charlie	DNA	0.01079	378
HATN16_DR|1181370	HATN16_DR	hAT-Charlie	DNA	0.02936	349
HATN16_DR|1119385	HATN16_DR	hAT-Charlie	DNA	0.0059	331
HATN16_DR|1466061	HATN16_DR	hAT-Charlie	DNA	0.01139	302
HATN16_DR|533299	HATN16_DR	hAT-Charlie	DNA	0.01274	317
HATN16_DR|864161	HATN16_DR	hAT-Charlie	DNA	0.04234	144
HATN16_DR|373326	HATN16_DR	hAT-Charlie	DNA	0.00971	185
HATN16_DR|216218	HATN16_DR	hAT-Charlie	DNA	0.01519	333
HATN16_DR|1119428	HATN16_DR	hAT-Charlie	DNA	0.00067	354
HATN16_DR|1042880	HATN16_DR	hAT-Charlie	DNA	0.00067	364
HATN16_DR|1181422	HATN16_DR	hAT-Charlie	DNA	0.02379	208
HATN16_DR|456153	HATN16_DR	hAT-Charlie	DNA	0.00067	376
HATN16_DR|786363	HATN16_DR	hAT-Charlie	DNA	0.00907	352
HATN16_DR|1251234	HATN16_DR	hAT-Charlie	DNA	0.0093	313
HATN16_DR|456136	HATN16_DR	hAT-Charlie	DNA	0.00067	301
HATN16_DR|1251240	HATN16_DR	hAT-Charlie	DNA	0.00839	305
HATN16_DR|617983	HATN16_DR	hAT-Charlie	DNA	0.00762	323
HATN16_DR|1042902	HATN16_DR	hAT-Charlie	DNA	0.06969	352
HATN16_DR|1320901	HATN16_DR	hAT-Charlie	DNA	0.00067	312
HATN16_DR|1320884	HATN16_DR	hAT-Charlie	DNA	0.00087	296
HATN16_DR|1042877	HATN16_DR	hAT-Charlie	DNA	0.02932	185
HATN16_DR|1181383	HATN16_DR	hAT-Charlie	DNA	0.00454	350
HATN16_DR|1042895	HATN16_DR	hAT-Charlie	DNA	0.01848	333
HATN16_DR|533268	HATN16_DR	hAT-Charlie	DNA	0.04524	216
HATN16_DR|533309	HATN16_DR	hAT-Charlie	DNA	0.03672	366
HATN16_DR|216249	HATN16_DR	hAT-Charlie	DNA	0.00461	289
HATN16_DR|373313	HATN16_DR	hAT-Charlie	DNA	0.03958	203
HATN16_DR|1181389	HATN16_DR	hAT-Charlie	DNA	0.00066	340
HATN16_DR|1466088	HATN16_DR	hAT-Charlie	DNA	0.00721	341
HATN16_DR|456138	HATN16_DR	hAT-Charlie	DNA	0.00722	336
HATN16_DR|1466075	HATN16_DR	hAT-Charlie	DNA	0.00067	185
HATN16_DR|1466094	HATN16_DR	hAT-Charlie	DNA	0.0382	340
HATN16_DR|1181414	HATN16_DR	hAT-Charlie	DNA	0.00438	293
HATN16_DR|216246	HATN16_DR	hAT-Charlie	DNA	0.00617	347
HATN16_DR|1119396	HATN16_DR	hAT-Charlie	DNA	0.01473	335
HATN16_DR|1181413	HATN16_DR	hAT-Charlie	DNA	0.00849	299
HATN16_DR|703565	HATN16_DR	hAT-Charlie	DNA	0.01029	352
HATN16_DR|66439	HATN16_DR	hAT-Charlie	DNA	0.01027	386
HATN16_DR|786364	HATN16_DR	hAT-Charlie	DNA	0.00843	299
HATN16_DR|66446	HATN16_DR	hAT-Charlie	DNA	0.00697	337
HATN16_DR|456139	HATN16_DR	hAT-Charlie	DNA	0.00345	383
HATN16_DR|456172	HATN16_DR	hAT-Charlie	DNA	0.0071	346
HATN16_DR|703552	HATN16_DR	hAT-Charlie	DNA	0.04453	180
HATN16_DR|617960	HATN16_DR	hAT-Charlie	DNA	0.00822	364
HATN16_DR|1251199	HATN16_DR	hAT-Charlie	DNA	0.07958	355
HATN16_DR|953622	HATN16_DR	hAT-Charlie	DNA	0.11241	151
HATN16_DR|1466131	HATN16_DR	hAT-Charlie	DNA	0.07522	614
HATN16_DR|1119421	HATN16_DR	hAT-Charlie	DNA	0.05037	185
HATN16_DR|456174	HATN16_DR	hAT-Charlie	DNA	0.04037	185
HATN16_DR|1042884	HATN16_DR	hAT-Charlie	DNA	0.04284	173
HATN16_DR|216211	HATN16_DR	hAT-Charlie	DNA	0.01929	343
HATN16_DR|1042845	HATN16_DR	hAT-Charlie	DNA	0.07767	347
HATN16_DR|617956	HATN16_DR	hAT-Charlie	DNA	0.09562	313
HATN16_DR|1042864	HATN16_DR	hAT-Charlie	DNA	0.06167	185
HATN16_DR|66471	HATN16_DR	hAT-Charlie	DNA	0.07286	155
HATN16_DR|66415	HATN16_DR	hAT-Charlie	DNA	0.17716	1042
HATN16_DR|456107	HATN16_DR	hAT-Charlie	DNA	0.087	107
HATN16_DR|1251242	HATN16_DR	hAT-Charlie	DNA	0.12912	766
HATN16_DR|703586	HATN16_DR	hAT-Charlie	DNA	0.09231	185
HATN16_DR|66422	HATN16_DR	hAT-Charlie	DNA	0.06685	285
HATN16_DR|533279	HATN16_DR	hAT-Charlie	DNA	0.06286	778
HATN16_DR|1381478	HATN16_DR	hAT-Charlie	DNA	0.15956	473
HATN16_DR|617996	HATN16_DR	hAT-Charlie	DNA	0.45405	265
HATN16_DR|1466135	HATN16_DR	hAT-Charlie	DNA	0.02911	140
HATN16_DR|216219	HATN16_DR	hAT-Charlie	DNA	0.03049	203
HATN16_DR|456132	HATN16_DR	hAT-Charlie	DNA	0.20073	145
HATN16_DR|1251207	HATN16_DR	hAT-Charlie	DNA	0.37198	200
HATN16_DR|143447	HATN16_DR	hAT-Charlie	DNA	0.15501	137
HATN16_DR|953586	HATN16_DR	hAT-Charlie	DNA	0.09909	150
HATN16_DR|1119431	HATN16_DR	hAT-Charlie	DNA	0.02446	909
HATN16_DR|1181395	HATN16_DR	hAT-Charlie	DNA	0.1166	128
HATN16_DR|456121	HATN16_DR	hAT-Charlie	DNA	0.14578	909
HATN16_DR|66469	HATN16_DR	hAT-Charlie	DNA	0.09234	800
HATN16_DR|143406	HATN16_DR	hAT-Charlie	DNA	0.08154	803
HATN16_DR|786345	HATN16_DR	hAT-Charlie	DNA	0.03397	566
HATN16_DR|1181377	HATN16_DR	hAT-Charlie	DNA	0.15503	119
HATN16_DR|1466065	HATN16_DR	hAT-Charlie	DNA	0.05329	221
HATN16_DR|703557	HATN16_DR	hAT-Charlie	DNA	0.13274	169
HATN16_DR|373347	HATN16_DR	hAT-Charlie	DNA	0.21127	141
HATN16_DR|953600	HATN16_DR	hAT-Charlie	DNA	0.19517	414
HATN16_DR|292129	HATN16_DR	hAT-Charlie	DNA	0.28856	298
HATN16_DR|1466087	HATN16_DR	hAT-Charlie	DNA	0.09302	142
HATN16_DR|1119440	HATN16_DR	hAT-Charlie	DNA	0.09774	915
HATN16_DR|456140	HATN16_DR	hAT-Charlie	DNA	0.09819	137
HATN16_DR|533273	HATN16_DR	hAT-Charlie	DNA	0.04865	922
HATN16_DR|703531	HATN16_DR	hAT-Charlie	DNA	0.13573	124
HATN16_DR|292103	HATN16_DR	hAT-Charlie	DNA	0.0	171
HATN16_DR|292104	HATN16_DR	hAT-Charlie	DNA	0.0	171
HATN16_DR|1181406	HATN16_DR	hAT-Charlie	DNA	0.58269	130
HATN16_DR|1042904	HATN16_DR	hAT-Charlie	DNA	0.19755	163
HATN16_DR|1119387	HATN16_DR	hAT-Charlie	DNA	0.29513	145
HATN16_DR|373312	HATN16_DR	hAT-Charlie	DNA	0.21797	139
HATN16_DR|66475	HATN16_DR	hAT-Charlie	DNA	0.02244	110
HATN16_DR|143442	HATN16_DR	hAT-Charlie	DNA	0.09194	946
HATN16_DR|1251203	HATN16_DR	hAT-Charlie	DNA	0.04991	534
HATN16_DR|953602	HATN16_DR	hAT-Charlie	DNA	0.10778	217
HATN16_DR|456125	HATN16_DR	hAT-Charlie	DNA	0.0432	158
HATN16_DR|292131	HATN16_DR	hAT-Charlie	DNA	0.61299	118
HATN16_DR|1042923	HATN16_DR	hAT-Charlie	DNA	0.10554	122
HATN16_DR|617946	HATN16_DR	hAT-Charlie	DNA	0.04026	367
HATN16_DR|1042883	HATN16_DR	hAT-Charlie	DNA	0.03323	105
HATN16_DR|66466	HATN16_DR	hAT-Charlie	DNA	0.08263	919
HATN16_DR|864190	HATN16_DR	hAT-Charlie	DNA	0.01249	195
HATN16_DR|703570	HATN16_DR	hAT-Charlie	DNA	0.02638	106
HATN16_DR|864172	HATN16_DR	hAT-Charlie	DNA	0.05595	152
HATN16_DR|1042851	HATN16_DR	hAT-Charlie	DNA	0.57852	134
HATN16_DR|456166	HATN16_DR	hAT-Charlie	DNA	0.07637	130
HATN16_DR|1042907	HATN16_DR	hAT-Charlie	DNA	0.15657	113
HATN16_DR|533303	HATN16_DR	hAT-Charlie	DNA	0.07493	112
HATN16_DR|1381482	HATN16_DR	hAT-Charlie	DNA	0.30528	103
HATN16_DR|953595	HATN16_DR	hAT-Charlie	DNA	0.00066	695
HATN16_DR|953618	HATN16_DR	hAT-Charlie	DNA	0.00063	197
HATN16_DR|617945	HATN16_DR	hAT-Charlie	DNA	0.14556	148
HATN16_DR|786353	HATN16_DR	hAT-Charlie	DNA	0.62567	161
HATN16_DR|66437	HATN16_DR	hAT-Charlie	DNA	0.1523	123
HATN16_DR|1181409	HATN16_DR	hAT-Charlie	DNA	0.01086	139
HATN16_DR|66432	HATN16_DR	hAT-Charlie	DNA	0.08916	132
HATN16_DR|216231	HATN16_DR	hAT-Charlie	DNA	0.10499	167
HATN16_DR|66463	HATN16_DR	hAT-Charlie	DNA	0.29834	121
HATN16_DR|953587	HATN16_DR	hAT-Charlie	DNA	0.25784	172
HATN16_DR|1181400	HATN16_DR	hAT-Charlie	DNA	0.204	116
HATN16_DR|1466113	HATN16_DR	hAT-Charlie	DNA	0.10103	155
HATN16_DR|1119391	HATN16_DR	hAT-Charlie	DNA	0.30987	107
HATN16_DR|143441	HATN16_DR	hAT-Charlie	DNA	0.29963	217
HATN16_DR|533297	HATN16_DR	hAT-Charlie	DNA	0.08657	168
HATN16_DR|864147	HATN16_DR	hAT-Charlie	DNA	0.16126	142
HATN16_DR|703543	HATN16_DR	hAT-Charlie	DNA	0.16484	118
HATN16_DR|1181405	HATN16_DR	hAT-Charlie	DNA	0.09276	104
HATN16_DR|1042916	HATN16_DR	hAT-Charlie	DNA	0.25121	170
HATN16_DR|1119413	HATN16_DR	hAT-Charlie	DNA	0.27788	119
HATN16_DR|786323	HATN16_DR	hAT-Charlie	DNA	0.20901	154
HATN16_DR|292124	HATN16_DR	hAT-Charlie	DNA	0.07042	144
HATN16_DR|533282	HATN16_DR	hAT-Charlie	DNA	0.12608	139
HATN16_DR|703568	HATN16_DR	hAT-Charlie	DNA	0.57084	109
HATN16_DR|703544	HATN16_DR	hAT-Charlie	DNA	0.24475	112
HATN16_DR|1381481	HATN16_DR	hAT-Charlie	DNA	0.24376	120
HATN16_DR|1466128	HATN16_DR	hAT-Charlie	DNA	0.07742	138
HATN16_DR|1381477	HATN16_DR	hAT-Charlie	DNA	0.05299	506
HATN16_DR|617989	HATN16_DR	hAT-Charlie	DNA	0.07164	167
HATN16_DR|1381446	HATN16_DR	hAT-Charlie	DNA	0.34844	127
HATN16_DR|1181376	HATN16_DR	hAT-Charlie	DNA	0.05759	137
HATN16_DR|786300	HATN16_DR	hAT-Charlie	DNA	0.44937	147
HATN16_DR|1119386	HATN16_DR	hAT-Charlie	DNA	0.27782	100
HATN16_DR|143431	HATN16_DR	hAT-Charlie	DNA	0.0819	151
HATN16_DR|864175	HATN16_DR	hAT-Charlie	DNA	0.10762	147
HATN16_DR|864154	HATN16_DR	hAT-Charlie	DNA	0.14009	133
HATN16_DR|618003	HATN16_DR	hAT-Charlie	DNA	0.08784	936
HATN16_DR|1251223	HATN16_DR	hAT-Charlie	DNA	0.25828	133
HATN16_DR|66434	HATN16_DR	hAT-Charlie	DNA	0.08624	107
HATN16_DR|1181397	HATN16_DR	hAT-Charlie	DNA	0.23363	134
HATN16_DR|216217	HATN16_DR	hAT-Charlie	DNA	0.08955	121
HATN16_DR|1381443	HATN16_DR	hAT-Charlie	DNA	0.11269	210
HATN16_DR|953596	HATN16_DR	hAT-Charlie	DNA	0.05549	130
HATN16_DR|1466104	HATN16_DR	hAT-Charlie	DNA	0.42643	100
HATN16_DR|533286	HATN16_DR	hAT-Charlie	DNA	0.05682	149
HATN16_DR|864178	HATN16_DR	hAT-Charlie	DNA	0.13645	116
HATN16_DR|373344	HATN16_DR	hAT-Charlie	DNA	0.23326	154
HATN16_DR|456134	HATN16_DR	hAT-Charlie	DNA	0.37084	101
HATN16_DR|1466091	HATN16_DR	hAT-Charlie	DNA	0.28315	107
HATN16_DR|143419	HATN16_DR	hAT-Charlie	DNA	0.21908	120
HATN16_DR|1042869	HATN16_DR	hAT-Charlie	DNA	0.23858	113
HATN16_DR|533305	HATN16_DR	hAT-Charlie	DNA	0.38813	122
HATN16_DR|953651	HATN16_DR	hAT-Charlie	DNA	0.11556	152
HATN16_DR|1320893	HATN16_DR	hAT-Charlie	DNA	0.2586	104
HATN16_DR|703537	HATN16_DR	hAT-Charlie	DNA	0.37813	125
HATN16_DR|292155	HATN16_DR	hAT-Charlie	DNA	0.48671	102
HATN16_DR|1042886	HATN16_DR	hAT-Charlie	DNA	0.10263	125
HATN16_DR|1320885	HATN16_DR	hAT-Charlie	DNA	0.28111	171
HATN16_DR|1181368	HATN16_DR	hAT-Charlie	DNA	0.3335	160
HATN16_DR|617981	HATN16_DR	hAT-Charlie	DNA	0.28269	172
HATN16_DR|456104	HATN16_DR	hAT-Charlie	DNA	0.28017	111
HATN16_DR|1119403	HATN16_DR	hAT-Charlie	DNA	0.35909	134
HATN16_DR|373295	HATN16_DR	hAT-Charlie	DNA	0.72632	101
HATN16_DR|216252	HATN16_DR	hAT-Charlie	DNA	0.13394	105
HATN16_DR|143446	HATN16_DR	hAT-Charlie	DNA	0.1535	421
HATN16_DR|864143	HATN16_DR	hAT-Charlie	DNA	0.08977	1084
HATN16_DR|533318	HATN16_DR	hAT-Charlie	DNA	0.47747	196
HATN16_DR|1042908	HATN16_DR	hAT-Charlie	DNA	0.01723	860
HATN16_DR|618014	HATN16_DR	hAT-Charlie	DNA	0.0555	548
HATN16_DR|617968	HATN16_DR	hAT-Charlie	DNA	0.38286	127
HATN16_DR|373279	HATN16_DR	hAT-Charlie	DNA	0.87513	100
HATN16_DR|373294	HATN16_DR	hAT-Charlie	DNA	0.00068	143
HATN16_DR|373293	HATN16_DR	hAT-Charlie	DNA	0.01492	111
HATN16_DR|617954	HATN16_DR	hAT-Charlie	DNA	0.33812	102
HATN16_DR|1042901	HATN16_DR	hAT-Charlie	DNA	0.53782	131
HATN16_DR|216205	HATN16_DR	hAT-Charlie	DNA	0.3735	103
HATN16_DR|864174	HATN16_DR	hAT-Charlie	DNA	0.48778	156
HATN16_DR|143404	HATN16_DR	hAT-Charlie	DNA	0.18178	144
HATN16_DR|292167	HATN16_DR	hAT-Charlie	DNA	0.28574	114
HATN16_DR|786366	HATN16_DR	hAT-Charlie	DNA	0.15807	146
HATN16_DR|143421	HATN16_DR	hAT-Charlie	DNA	0.7545	114
HATN16_DR|292166	HATN16_DR	hAT-Charlie	DNA	0.08052	148
HATN16_DR|292099	HATN16_DR	hAT-Charlie	DNA	0.2073	142
HATN16_DR|292110	HATN16_DR	hAT-Charlie	DNA	0.06455	121
HATN16_DR|373298	HATN16_DR	hAT-Charlie	DNA	0.11266	102
HATN16_DR|703555	HATN16_DR	hAT-Charlie	DNA	0.32475	123
HATN16_DR|66438	HATN16_DR	hAT-Charlie	DNA	0.16012	105
HATN16_DR|953635	HATN16_DR	hAT-Charlie	DNA	0.13974	190
HATN16_DR|143412	HATN16_DR	hAT-Charlie	DNA	0.08938	183
HATN16_DR|1466102	HATN16_DR	hAT-Charlie	DNA	0.19115	146
HATN16_DR|703524	HATN16_DR	hAT-Charlie	DNA	0.15138	154
HATN16_DR|373302	HATN16_DR	hAT-Charlie	DNA	0.12747	109
HATN16_DR|1466070	HATN16_DR	hAT-Charlie	DNA	0.40225	104
HATN16_DR|703554	HATN16_DR	hAT-Charlie	DNA	0.15092	118
HATN16_DR|703546	HATN16_DR	hAT-Charlie	DNA	0.30199	142
HATN16_DR|1119412	HATN16_DR	hAT-Charlie	DNA	0.27954	131
HATN16_DR|533283	HATN16_DR	hAT-Charlie	DNA	0.00067	100
HATN16_DR|1042882	HATN16_DR	hAT-Charlie	DNA	0.00067	179
HATN16_DR|216233	HATN16_DR	hAT-Charlie	DNA	0.05731	188
HATN16_DR|1119444	HATN16_DR	hAT-Charlie	DNA	0.10899	193
HATN16_DR|1251244	HATN16_DR	hAT-Charlie	DNA	0.18807	153
HATN16_DR|1320905	HATN16_DR	hAT-Charlie	DNA	0.22376	122
HATN16_DR|864182	HATN16_DR	hAT-Charlie	DNA	0.02332	123
HATN16_DR|953598	HATN16_DR	hAT-Charlie	DNA	0.23519	141
HATN16_DR|1381462	HATN16_DR	hAT-Charlie	DNA	0.14264	146
HATN16_DR|953610	HATN16_DR	hAT-Charlie	DNA	0.32877	132
HATN16_DR|703541	HATN16_DR	hAT-Charlie	DNA	0.10075	116
HATN16_DR|373316	HATN16_DR	hAT-Charlie	DNA	0.35809	111
HATN16_DR|1381447	HATN16_DR	hAT-Charlie	DNA	0.33215	110
HATN16_DR|1320868	HATN16_DR	hAT-Charlie	DNA	0.67317	132
HATN16_DR|533264	HATN16_DR	hAT-Charlie	DNA	0.73392	101
HATN16_DR|1042930	HATN16_DR	hAT-Charlie	DNA	0.14414	119
HATN16_DR|1119446	HATN16_DR	hAT-Charlie	DNA	0.22118	108
HATN16_DR|456147	HATN16_DR	hAT-Charlie	DNA	0.48667	117
HATN16_DR|617975	HATN16_DR	hAT-Charlie	DNA	0.26048	143
HATN16_DR|456158	HATN16_DR	hAT-Charlie	DNA	0.38345	156
HATN16_DR|1251197	HATN16_DR	hAT-Charlie	DNA	0.11377	127
HATN16_DR|66449	HATN16_DR	hAT-Charlie	DNA	0.27265	120
HATN16_DR|292114	HATN16_DR	hAT-Charlie	DNA	0.00067	112
HATN16_DR|143434	HATN16_DR	hAT-Charlie	DNA	0.12657	119
HATN16_DR|143439	HATN16_DR	hAT-Charlie	DNA	0.00066	116
HATN16_DR|1466084	HATN16_DR	hAT-Charlie	DNA	0.00066	130
HATN16_DR|864156	HATN16_DR	hAT-Charlie	DNA	0.08232	118
HATN16_DR|1251212	HATN16_DR	hAT-Charlie	DNA	0.25132	143
HATN16_DR|1181386	HATN16_DR	hAT-Charlie	DNA	0.28429	138
HATN16_DR|1119419	HATN16_DR	hAT-Charlie	DNA	0.14582	105
HATN16_DR|1181388	HATN16_DR	hAT-Charlie	DNA	0.18521	663
HATN16_DR|864197	HATN16_DR	hAT-Charlie	DNA	0.11293	851
HATN16_DR|618013	HATN16_DR	hAT-Charlie	DNA	0.19908	145
HATN16_DR|1381466	HATN16_DR	hAT-Charlie	DNA	0.36743	109
HATN16_DR|216200	HATN16_DR	hAT-Charlie	DNA	0.41257	147
HATN16_DR|373283	HATN16_DR	hAT-Charlie	DNA	0.1742	133
HATN16_DR|864140	HATN16_DR	hAT-Charlie	DNA	0.26172	196
HATN16_DR|1320907	HATN16_DR	hAT-Charlie	DNA	0.58412	124
HATN16_DR|66430	HATN16_DR	hAT-Charlie	DNA	0.19778	108
HATN16_DR|533326	HATN16_DR	hAT-Charlie	DNA	0.27943	161
HATN16_DR|533289	HATN16_DR	hAT-Charlie	DNA	0.09526	197
HATN16_DR|1320889	HATN16_DR	hAT-Charlie	DNA	0.10482	178
HATN16_DR|1181374	HATN16_DR	hAT-Charlie	DNA	0.17904	218
HATN16_DR|143411	HATN16_DR	hAT-Charlie	DNA	0.05144	135
HATN16_DR|143437	HATN16_DR	hAT-Charlie	DNA	0.07448	122
HATN16_DR|1466130	HATN16_DR	hAT-Charlie	DNA	0.07269	149
HATN16_DR|1466082	HATN16_DR	hAT-Charlie	DNA	0.03564	175
HATN16_DR|1320890	HATN16_DR	hAT-Charlie	DNA	0.12001	201
HATN16_DR|786301	HATN16_DR	hAT-Charlie	DNA	0.15463	133
HATN16_DR|1466099	HATN16_DR	hAT-Charlie	DNA	0.01861	171
HATN16_DR|66457	HATN16_DR	hAT-Charlie	DNA	0.0769	107
HATN16_DR|216227	HATN16_DR	hAT-Charlie	DNA	0.09251	183
HATN16_DR|1042913	HATN16_DR	hAT-Charlie	DNA	0.09598	132
HATN16_DR|1181393	HATN16_DR	hAT-Charlie	DNA	0.2674	112
HATN16_DR|143440	HATN16_DR	hAT-Charlie	DNA	0.00063	130
HATN16_DR|1181425	HATN16_DR	hAT-Charlie	DNA	0.04523	114
HATN16_DR|292106	HATN16_DR	hAT-Charlie	DNA	0.08328	173
HATN16_DR|1466122	HATN16_DR	hAT-Charlie	DNA	0.23287	183
HATN16_DR|786365	HATN16_DR	hAT-Charlie	DNA	0.25063	119
HATN16_DR|1381475	HATN16_DR	hAT-Charlie	DNA	0.07966	142
HATN16_DR|456105	HATN16_DR	hAT-Charlie	DNA	0.13532	165
HATN16_DR|1251209	HATN16_DR	hAT-Charlie	DNA	0.16736	180
HATN16_DR|786307	HATN16_DR	hAT-Charlie	DNA	0.27511	127
HATN16_DR|143430	HATN16_DR	hAT-Charlie	DNA	0.13808	141
HATN16_DR|1381460	HATN16_DR	hAT-Charlie	DNA	0.10313	121
HATN16_DR|143423	HATN16_DR	hAT-Charlie	DNA	0.04401	149
HATN16_DR|143424	HATN16_DR	hAT-Charlie	DNA	0.16407	124
HATN16_DR|456112	HATN16_DR	hAT-Charlie	DNA	0.07318	134
HATN16_DR|456131	HATN16_DR	hAT-Charlie	DNA	0.00911	147
HATN16_DR|703535	HATN16_DR	hAT-Charlie	DNA	0.20421	133
HATN16_DR|1181407	HATN16_DR	hAT-Charlie	DNA	0.0477	167
HATN16_DR|456108	HATN16_DR	hAT-Charlie	DNA	0.04298	116
HATN16_DR|456149	HATN16_DR	hAT-Charlie	DNA	0.0562	165
HATN16_DR|373285	HATN16_DR	hAT-Charlie	DNA	0.07322	104
HATN16_DR|1251225	HATN16_DR	hAT-Charlie	DNA	0.2602	149
HATN16_DR|143438	HATN16_DR	hAT-Charlie	DNA	0.20012	150
HATN16_DR|216240	HATN16_DR	hAT-Charlie	DNA	0.045	114
HATN16_DR|617980	HATN16_DR	hAT-Charlie	DNA	0.10385	194
HATN16_DR|703576	HATN16_DR	hAT-Charlie	DNA	0.0881	173
HATN16_DR|66465	HATN16_DR	hAT-Charlie	DNA	0.18552	134
HATN16_DR|1181415	HATN16_DR	hAT-Charlie	DNA	0.07096	115
HATN16_DR|1381457	HATN16_DR	hAT-Charlie	DNA	0.23866	156
HATN16_DR|953581	HATN16_DR	hAT-Charlie	DNA	0.08295	171
HATN16_DR|1251219	HATN16_DR	hAT-Charlie	DNA	0.06722	166
HATN16_DR|1466100	HATN16_DR	hAT-Charlie	DNA	0.31761	170
HATN16_DR|618011	HATN16_DR	hAT-Charlie	DNA	0.43791	129
HATN16_DR|703571	HATN16_DR	hAT-Charlie	DNA	0.14639	132
HATN16_DR|703580	HATN16_DR	hAT-Charlie	DNA	0.24174	197
HATN16_DR|216244	HATN16_DR	hAT-Charlie	DNA	0.00066	156
HATN16_DR|786356	HATN16_DR	hAT-Charlie	DNA	0.20746	132
HATN16_DR|1466101	HATN16_DR	hAT-Charlie	DNA	0.08195	169
HATN16_DR|1042848	HATN16_DR	hAT-Charlie	DNA	0.09367	137
HATN16_DR|953575	HATN16_DR	hAT-Charlie	DNA	0.11699	161
HATN16_DR|292112	HATN16_DR	hAT-Charlie	DNA	0.3338	138
HATN16_DR|1042862	HATN16_DR	hAT-Charlie	DNA	0.16805	105
HATN16_DR|703577	HATN16_DR	hAT-Charlie	DNA	0.34195	124
HATN16_DR|373304	HATN16_DR	hAT-Charlie	DNA	0.11382	145
HATN16_DR|1119395	HATN16_DR	hAT-Charlie	DNA	0.04744	164
HATN16_DR|1320881	HATN16_DR	hAT-Charlie	DNA	0.26341	137
HATN16_DR|703539	HATN16_DR	hAT-Charlie	DNA	0.04463	149
HATN16_DR|1320874	HATN16_DR	hAT-Charlie	DNA	0.13819	107
HATN16_DR|786331	HATN16_DR	hAT-Charlie	DNA	0.21455	126
HATN16_DR|533311	HATN16_DR	hAT-Charlie	DNA	0.07033	151
HATN16_DR|292161	HATN16_DR	hAT-Charlie	DNA	0.00085	186
HATN16_DR|216230	HATN16_DR	hAT-Charlie	DNA	0.07662	152
HATN16_DR|1042899	HATN16_DR	hAT-Charlie	DNA	0.05259	144
HATN16_DR|373333	HATN16_DR	hAT-Charlie	DNA	0.14916	159
HATN16_DR|1251241	HATN16_DR	hAT-Charlie	DNA	0.09458	129
HATN16_DR|373280	HATN16_DR	hAT-Charlie	DNA	0.04261	175
HATN16_DR|864162	HATN16_DR	hAT-Charlie	DNA	0.00066	140
HATN16_DR|864179	HATN16_DR	hAT-Charlie	DNA	0.18788	140
HATN16_DR|373282	HATN16_DR	hAT-Charlie	DNA	0.06569	111
HATN16_DR|1181373	HATN16_DR	hAT-Charlie	DNA	0.26311	103
HATN16_DR|786310	HATN16_DR	hAT-Charlie	DNA	0.14594	129
HATN16_DR|1251210	HATN16_DR	hAT-Charlie	DNA	0.01106	143
HATN16_DR|617973	HATN16_DR	hAT-Charlie	DNA	0.06905	149
HATN16_DR|617965	HATN16_DR	hAT-Charlie	DNA	0.11037	109
HATN16_DR|66414	HATN16_DR	hAT-Charlie	DNA	0.16367	148
HATN16_DR|373297	HATN16_DR	hAT-Charlie	DNA	0.2206	130
HATN16_DR|786339	HATN16_DR	hAT-Charlie	DNA	0.12216	108
HATN16_DR|66472	HATN16_DR	hAT-Charlie	DNA	0.18745	156
HATN16_DR|703578	HATN16_DR	hAT-Charlie	DNA	0.20169	181
HATN16_DR|373335	HATN16_DR	hAT-Charlie	DNA	0.21397	102
HATN16_DR|373329	HATN16_DR	hAT-Charlie	DNA	0.07826	155
HATN16_DR|1466063	HATN16_DR	hAT-Charlie	DNA	0.24894	144
HATN16_DR|1119390	HATN16_DR	hAT-Charlie	DNA	0.03164	146
HATN16_DR|703573	HATN16_DR	hAT-Charlie	DNA	0.11044	121
HATN16_DR|703581	HATN16_DR	hAT-Charlie	DNA	0.2474	101
HATN16_DR|1466072	HATN16_DR	hAT-Charlie	DNA	0.17707	107
HATN16_DR|292165	HATN16_DR	hAT-Charlie	DNA	0.09743	101
HATN16_DR|786305	HATN16_DR	hAT-Charlie	DNA	0.37439	654
HATN16_DR|456117	HATN16_DR	hAT-Charlie	DNA	0.24458	112
HATN16_DR|533317	HATN16_DR	hAT-Charlie	DNA	0.00083	122
HATN16_DR|864165	HATN16_DR	hAT-Charlie	DNA	0.03906	110
HATN16_DR|1320891	HATN16_DR	hAT-Charlie	DNA	0.09462	109
HATN16_DR|864185	HATN16_DR	hAT-Charlie	DNA	0.25252	157
HATN16_DR|1181371	HATN16_DR	hAT-Charlie	DNA	0.43223	103
HATN16_DR|66416	HATN16_DR	hAT-Charlie	DNA	0.25338	113
HATN16_DR|456177	HATN16_DR	hAT-Charlie	DNA	0.1466	174
HATN16_DR|786334	HATN16_DR	hAT-Charlie	DNA	0.03907	133
HATN16_DR|1119400	HATN16_DR	hAT-Charlie	DNA	0.0791	158
HATN16_DR|292142	HATN16_DR	hAT-Charlie	DNA	0.00064	131
HATN16_DR|292145	HATN16_DR	hAT-Charlie	DNA	0.06203	108
HATN16_DR|786306	HATN16_DR	hAT-Charlie	DNA	0.13921	120
HATN16_DR|1320877	HATN16_DR	hAT-Charlie	DNA	0.15007	108
HATN16_DR|533310	HATN16_DR	hAT-Charlie	DNA	0.16326	129
HATN16_DR|1251224	HATN16_DR	hAT-Charlie	DNA	0.1159	101
HATN16_DR|617998	HATN16_DR	hAT-Charlie	DNA	0.07765	115
HATN16_DR|703542	HATN16_DR	hAT-Charlie	DNA	0.25633	123
HATN16_DR|617993	HATN16_DR	hAT-Charlie	DNA	0.30384	156
HATN16_DR|786332	HATN16_DR	hAT-Charlie	DNA	0.13618	148
HATN16_DR|617950	HATN16_DR	hAT-Charlie	DNA	0.33502	113
HATN16_DR|533296	HATN16_DR	hAT-Charlie	DNA	0.00068	119
HATN16_DR|1181398	HATN16_DR	hAT-Charlie	DNA	0.00067	102
HATN16_DR|703549	HATN16_DR	hAT-Charlie	DNA	0.26639	116
HATN16_DR|617952	HATN16_DR	hAT-Charlie	DNA	0.20443	101
HATN16_DR|953604	HATN16_DR	hAT-Charlie	DNA	0.21098	146
HATN16_DR|373340	HATN16_DR	hAT-Charlie	DNA	0.24876	115
HATN16_DR|1181412	HATN16_DR	hAT-Charlie	DNA	0.1528	205
HATN16_DR|703530	HATN16_DR	hAT-Charlie	DNA	0.30209	125
HATN16_DR|1466086	HATN16_DR	hAT-Charlie	DNA	0.41812	110
HATN16_DR|617944	HATN16_DR	hAT-Charlie	DNA	0.02616	145
HATN16_DR|1119430	HATN16_DR	hAT-Charlie	DNA	0.2375	135
HATN16_DR|786297	HATN16_DR	hAT-Charlie	DNA	0.31033	116
HATN16_DR|292118	HATN16_DR	hAT-Charlie	DNA	0.14582	125
HATN16_DR|703551	HATN16_DR	hAT-Charlie	DNA	0.1662	109
HATN16_DR|864189	HATN16_DR	hAT-Charlie	DNA	0.38125	112
HATN16_DR|1251200	HATN16_DR	hAT-Charlie	DNA	0.185	115
HATN16_DR|703547	HATN16_DR	hAT-Charlie	DNA	0.23309	126
HATN16_DR|1381476	HATN16_DR	hAT-Charlie	DNA	0.408	165
HATN16_DR|533266	HATN16_DR	hAT-Charlie	DNA	0.04198	118
HATN16_DR|953612	HATN16_DR	hAT-Charlie	DNA	0.0822	109
HATN16_DR|703553	HATN16_DR	hAT-Charlie	DNA	0.2327	155
HATN16_DR|66410	HATN16_DR	hAT-Charlie	DNA	0.07397	202
HATN16_DR|1119408	HATN16_DR	hAT-Charlie	DNA	0.40125	103
HATN16_DR|143426	HATN16_DR	hAT-Charlie	DNA	0.08225	127
HATN16_DR|953615	HATN16_DR	hAT-Charlie	DNA	0.49458	154
HATN16_DR|1320880	HATN16_DR	hAT-Charlie	DNA	0.1179	105
HATN16_DR|618016	HATN16_DR	hAT-Charlie	DNA	0.04549	320
HATN16_DR|1320900	HATN16_DR	hAT-Charlie	DNA	0.04109	124
HATN16_DR|216208	HATN16_DR	hAT-Charlie	DNA	0.06121	243
HATN16_DR|617961	HATN16_DR	hAT-Charlie	DNA	0.02478	314
HATN16_DR|292113	HATN16_DR	hAT-Charlie	DNA	0.0852	135
HATN16_DR|456173	HATN16_DR	hAT-Charlie	DNA	0.01227	102
HATN16_DR|1251206	HATN16_DR	hAT-Charlie	DNA	0.02642	293
HATN16_DR|66431	HATN16_DR	hAT-Charlie	DNA	0.00945	135
HATN16_DR|617942	HATN16_DR	hAT-Charlie	DNA	0.15149	110
HATN16_DR|953642	HATN16_DR	hAT-Charlie	DNA	0.07361	270
HATN16_DR|1042856	HATN16_DR	hAT-Charlie	DNA	0.07153	309
HATN16_DR|533270	HATN16_DR	hAT-Charlie	DNA	0.02786	174
HATN16_DR|786319	HATN16_DR	hAT-Charlie	DNA	0.04272	954
HATN16_DR|1181381	HATN16_DR	hAT-Charlie	DNA	0.04207	906
HATN16_DR|456130	HATN16_DR	hAT-Charlie	DNA	0.0524	488
HATN16_DR|1042926	HATN16_DR	hAT-Charlie	DNA	0.05031	166
HATN16_DR|216255	HATN16_DR	hAT-Charlie	DNA	0.01968	165
HATN16_DR|617953	HATN16_DR	hAT-Charlie	DNA	0.03621	108
HATN16_DR|373332	HATN16_DR	hAT-Charlie	DNA	0.07425	192
HATN16_DR|953588	HATN16_DR	hAT-Charlie	DNA	0.03356	126
HATN16_DR|292111	HATN16_DR	hAT-Charlie	DNA	1.21227	105
HATN16_DR|953578	HATN16_DR	hAT-Charlie	DNA	0.03763	107
HATN16_DR|953582	HATN16_DR	hAT-Charlie	DNA	0.01129	110
HATN16_DR|1042914	HATN16_DR	hAT-Charlie	DNA	0.01281	108
HATN16_DR|143405	HATN16_DR	hAT-Charlie	DNA	0.00091	802
HATN16_DR|66474	HATN16_DR	hAT-Charlie	DNA	0.09239	925
HATN16_DR|1181372	HATN16_DR	hAT-Charlie	DNA	0.0482	512
HATN16_DR|1466071	HATN16_DR	hAT-Charlie	DNA	0.03192	475
HATN16_DR|1251243	HATN16_DR	hAT-Charlie	DNA	0.04172	102
HATN16_DR|1042875	HATN16_DR	hAT-Charlie	DNA	0.05619	337
HATN16_DR|533271	HATN16_DR	hAT-Charlie	DNA	0.04827	370
HATN16_DR|953580	HATN16_DR	hAT-Charlie	DNA	0.08195	123
HATN16_DR|953661	HATN16_DR	hAT-Charlie	DNA	0.07872	285
HATN16_DR|703583	HATN16_DR	hAT-Charlie	DNA	0.03543	292
HATN16_DR|1251238	HATN16_DR	hAT-Charlie	DNA	0.02808	379
HATN16_DR|953647	HATN16_DR	hAT-Charlie	DNA	0.0467	111
HATN16_DR|864194	HATN16_DR	hAT-Charlie	DNA	0.10276	231
HATN16_DR|143428	HATN16_DR	hAT-Charlie	DNA	0.0284	174
HATN16_DR|1466073	HATN16_DR	hAT-Charlie	DNA	0.00067	151
HATN16_DR|292101	HATN16_DR	hAT-Charlie	DNA	0.06062	251
HATN16_DR|1181387	HATN16_DR	hAT-Charlie	DNA	0.02806	173
HATN16_DR|703529	HATN16_DR	hAT-Charlie	DNA	0.07306	142
HATN16_DR|1181431	HATN16_DR	hAT-Charlie	DNA	0.03736	360
HATN16_DR|216234	HATN16_DR	hAT-Charlie	DNA	0.01688	343
HATN16_DR|373346	HATN16_DR	hAT-Charlie	DNA	0.01103	140
HATN16_DR|786303	HATN16_DR	hAT-Charlie	DNA	0.00067	161
HATN16_DR|66458	HATN16_DR	hAT-Charlie	DNA	0.00452	378
HATN16_DR|953644	HATN16_DR	hAT-Charlie	DNA	0.01019	159
HATN16_DR|1181382	HATN16_DR	hAT-Charlie	DNA	0.0231	338
HATN16_DR|66462	HATN16_DR	hAT-Charlie	DNA	0.04027	183
HATN16_DR|1042919	HATN16_DR	hAT-Charlie	DNA	0.0422	187
HATN16_DR|703572	HATN16_DR	hAT-Charlie	DNA	0.00068	328
HATN16_DR|1181394	HATN16_DR	hAT-Charlie	DNA	0.0105	157
HATN16_DR|216250	HATN16_DR	hAT-Charlie	DNA	0.02517	215
HATN16_DR|703579	HATN16_DR	hAT-Charlie	DNA	0.03618	375
HATN16_DR|953631	HATN16_DR	hAT-Charlie	DNA	0.03868	170
HATN16_DR|617974	HATN16_DR	hAT-Charlie	DNA	0.0376	110
HATN16_DR|143410	HATN16_DR	hAT-Charlie	DNA	0.03243	311
HATN16_DR|953641	HATN16_DR	hAT-Charlie	DNA	0.10696	317
HATN16_DR|66453	HATN16_DR	hAT-Charlie	DNA	0.00067	161
HATN16_DR|617986	HATN16_DR	hAT-Charlie	DNA	0.00066	155
HATN16_DR|292136	HATN16_DR	hAT-Charlie	DNA	0.00067	161
HATN16_DR|1042874	HATN16_DR	hAT-Charlie	DNA	0.02163	164
HATN16_DR|1466121	HATN16_DR	hAT-Charlie	DNA	0.00068	346
HATN16_DR|292125	HATN16_DR	hAT-Charlie	DNA	0.00996	167
HATN16_DR|1381468	HATN16_DR	hAT-Charlie	DNA	0.01849	192
HATN16_DR|786347	HATN16_DR	hAT-Charlie	DNA	0.02185	148
HATN16_DR|533314	HATN16_DR	hAT-Charlie	DNA	0.02399	124
HATN16_DR|292130	HATN16_DR	hAT-Charlie	DNA	0.01952	120
HATN16_DR|953627	HATN16_DR	hAT-Charlie	DNA	0.01718	124
HATN16_DR|456129	HATN16_DR	hAT-Charlie	DNA	0.00912	180
HATN16_DR|1042903	HATN16_DR	hAT-Charlie	DNA	0.02214	219
HATN16_DR|1042905	HATN16_DR	hAT-Charlie	DNA	0.06326	378
HATN16_DR|1119426	HATN16_DR	hAT-Charlie	DNA	0.00067	169
HATN16_DR|292122	HATN16_DR	hAT-Charlie	DNA	0.00067	175
HATN16_DR|1042889	HATN16_DR	hAT-Charlie	DNA	0.00873	185
HATN16_DR|533327	HATN16_DR	hAT-Charlie	DNA	0.42324	108
HATN16_DR|1042931	HATN16_DR	hAT-Charlie	DNA	0.00066	159
HATN16_DR|953643	HATN16_DR	hAT-Charlie	DNA	0.00934	171
HATN16_DR|373300	HATN16_DR	hAT-Charlie	DNA	0.00066	185
HATN16_DR|143448	HATN16_DR	hAT-Charlie	DNA	0.00907	179
HATN16_DR|1466125	HATN16_DR	hAT-Charlie	DNA	0.04187	117
HATN16_DR|1042876	HATN16_DR	hAT-Charlie	DNA	0.00066	136
HATN16_DR|617971	HATN16_DR	hAT-Charlie	DNA	0.00067	177
HATN16_DR|1042906	HATN16_DR	hAT-Charlie	DNA	0.00067	148
HATN16_DR|1466077	HATN16_DR	hAT-Charlie	DNA	0.01511	107
HATN16_DR|216228	HATN16_DR	hAT-Charlie	DNA	0.00889	129
HATN16_DR|953637	HATN16_DR	hAT-Charlie	DNA	0.00087	168
HATN16_DR|786312	HATN16_DR	hAT-Charlie	DNA	0.00067	151
HATN16_DR|216224	HATN16_DR	hAT-Charlie	DNA	0.00067	182
HATN16_DR|617977	HATN16_DR	hAT-Charlie	DNA	0.03809	205
HATN16_DR|1119417	HATN16_DR	hAT-Charlie	DNA	0.00972	167
HATN16_DR|1042911	HATN16_DR	hAT-Charlie	DNA	0.00067	179
HATN16_DR|373278	HATN16_DR	hAT-Charlie	DNA	0.00067	114
HATN16_DR|216248	HATN16_DR	hAT-Charlie	DNA	0.01386	350
HATN16_DR|1042921	HATN16_DR	hAT-Charlie	DNA	0.04109	388
HATN16_DR|618006	HATN16_DR	hAT-Charlie	DNA	0.00068	308
HATN16_DR|1381437	HATN16_DR	hAT-Charlie	DNA	0.00941	173
HATN16_DR|786350	HATN16_DR	hAT-Charlie	DNA	0.00939	174
HATN16_DR|533277	HATN16_DR	hAT-Charlie	DNA	0.01907	173
HATN16_DR|953629	HATN16_DR	hAT-Charlie	DNA	0.00067	169
HATN16_DR|953633	HATN16_DR	hAT-Charlie	DNA	0.01041	157
HATN16_DR|456169	HATN16_DR	hAT-Charlie	DNA	0.02175	183
HATN16_DR|1381472	HATN16_DR	hAT-Charlie	DNA	0.01905	169
HATN16_DR|66440	HATN16_DR	hAT-Charlie	DNA	0.00897	175
HATN16_DR|1119393	HATN16_DR	hAT-Charlie	DNA	0.00972	169
HATN16_DR|953613	HATN16_DR	hAT-Charlie	DNA	0.02764	180
HATN16_DR|864160	HATN16_DR	hAT-Charlie	DNA	0.0	111
HATN16_DR|1320870	HATN16_DR	hAT-Charlie	DNA	0.0	111
HATN16_DR|786343	HATN16_DR	hAT-Charlie	DNA	0.00067	118
HATN16_DR|533316	HATN16_DR	hAT-Charlie	DNA	0.03842	108
HATN16_DR|617997	HATN16_DR	hAT-Charlie	DNA	0.01007	163
HATN16_DR|1181419	HATN16_DR	hAT-Charlie	DNA	0.0062	323
HATN16_DR|292162	HATN16_DR	hAT-Charlie	DNA	0.04751	175
HATN16_DR|1042922	HATN16_DR	hAT-Charlie	DNA	0.01829	356
HATN16_DR|1466066	HATN16_DR	hAT-Charlie	DNA	0.03493	177
HATN16_DR|1381454	HATN16_DR	hAT-Charlie	DNA	0.08705	667
HATN16_DR|533308	HATN16_DR	hAT-Charlie	DNA	0.10035	629
HATN16_DR|703532	HATN16_DR	hAT-Charlie	DNA	0.01384	547
HATN16_DR|1381452	HATN16_DR	hAT-Charlie	DNA	0.14709	146
HATN16_DR|617957	HATN16_DR	hAT-Charlie	DNA	0.2384	185
HATN16_DR|533322	HATN16_DR	hAT-Charlie	DNA	0.17515	120
HATN16_DR|953605	HATN16_DR	hAT-Charlie	DNA	0.03836	164
HATN16_DR|216212	HATN16_DR	hAT-Charlie	DNA	0.00862	189
HATN16_DR|953606	HATN16_DR	hAT-Charlie	DNA	0.00067	175
HATN16_DR|373325	HATN16_DR	hAT-Charlie	DNA	0.00896	177
HATN16_DR|1466092	HATN16_DR	hAT-Charlie	DNA	0.00067	195
HATN16_DR|617992	HATN16_DR	hAT-Charlie	DNA	0.01002	175
HATN16_DR|1251218	HATN16_DR	hAT-Charlie	DNA	0.02513	189
HATN16_DR|1042878	HATN16_DR	hAT-Charlie	DNA	0.02616	195
HATN16_DR|456128	HATN16_DR	hAT-Charlie	DNA	0.0804	265
HATN16_DR|66454	HATN16_DR	hAT-Charlie	DNA	0.00067	193
HATN16_DR|1119388	HATN16_DR	hAT-Charlie	DNA	0.01815	195
HATN16_DR|703526	HATN16_DR	hAT-Charlie	DNA	0.01398	337
HATN16_DR|1119434	HATN16_DR	hAT-Charlie	DNA	0.03303	310
HATN16_DR|1251214	HATN16_DR	hAT-Charlie	DNA	0.05867	328
HATN16_DR|1466139	HATN16_DR	hAT-Charlie	DNA	0.05517	164
HATN16_DR|864159	HATN16_DR	hAT-Charlie	DNA	0.05868	285
HATN16_DR|1466095	HATN16_DR	hAT-Charlie	DNA	0.02989	197
HATN16_DR|373330	HATN16_DR	hAT-Charlie	DNA	0.31938	107
HATN16_DR|1251228	HATN16_DR	hAT-Charlie	DNA	0.31037	185
HATN16_DR|456148	HATN16_DR	hAT-Charlie	DNA	0.34277	117
HATN16_DR|617982	HATN16_DR	hAT-Charlie	DNA	0.31507	112
HATN16_DR|703558	HATN16_DR	hAT-Charlie	DNA	0.00087	185
HATN16_DR|1119405	HATN16_DR	hAT-Charlie	DNA	0.04295	174
HATN16_DR|1466124	HATN16_DR	hAT-Charlie	DNA	0.29705	136
HATN16_DR|292156	HATN16_DR	hAT-Charlie	DNA	0.02508	138
HATN16_DR|1042873	HATN16_DR	hAT-Charlie	DNA	0.09145	165
HATN16_DR|456116	HATN16_DR	hAT-Charlie	DNA	0.00068	132
HATN16_DR|216201	HATN16_DR	hAT-Charlie	DNA	0.05244	120
HATN16_DR|292107	HATN16_DR	hAT-Charlie	DNA	0.18988	143
HATN16_DR|1042898	HATN16_DR	hAT-Charlie	DNA	0.25852	115
HATN16_DR|864164	HATN16_DR	hAT-Charlie	DNA	0.07131	136
HATN16_DR|786325	HATN16_DR	hAT-Charlie	DNA	0.21217	124
HATN16_DR|1381480	HATN16_DR	hAT-Charlie	DNA	0.06891	142
HATN16_DR|143416	HATN16_DR	hAT-Charlie	DNA	0.12213	125
HATN16_DR|786357	HATN16_DR	hAT-Charlie	DNA	0.42581	137
HATN16_DR|533298	HATN16_DR	hAT-Charlie	DNA	0.05064	186
HATN16_DR|1251201	HATN16_DR	hAT-Charlie	DNA	0.10729	106
HATN16_DR|1042887	HATN16_DR	hAT-Charlie	DNA	0.12799	144
HATN16_DR|864177	HATN16_DR	hAT-Charlie	DNA	0.18336	133
HATN16_DR|1381448	HATN16_DR	hAT-Charlie	DNA	0.02018	153
HATN16_DR|533281	HATN16_DR	hAT-Charlie	DNA	0.23498	144
HATN16_DR|216213	HATN16_DR	hAT-Charlie	DNA	0.56411	115
HATN16_DR|1466097	HATN16_DR	hAT-Charlie	DNA	0.17556	127
HATN16_DR|533329	HATN16_DR	hAT-Charlie	DNA	0.00067	113
HATN16_DR|456110	HATN16_DR	hAT-Charlie	DNA	0.11253	178
HATN16_DR|292123	HATN16_DR	hAT-Charlie	DNA	0.09323	151
HATN16_DR|617978	HATN16_DR	hAT-Charlie	DNA	0.17845	170
HATN16_DR|1320897	HATN16_DR	hAT-Charlie	DNA	0.00068	172
HATN16_DR|1466117	HATN16_DR	hAT-Charlie	DNA	0.00067	170
HATN16_DR|292119	HATN16_DR	hAT-Charlie	DNA	0.37923	129
HATN16_DR|786354	HATN16_DR	hAT-Charlie	DNA	0.29597	149
HATN16_DR|864170	HATN16_DR	hAT-Charlie	DNA	0.15367	127
HATN16_DR|456143	HATN16_DR	hAT-Charlie	DNA	0.21723	175
HATN16_DR|786324	HATN16_DR	hAT-Charlie	DNA	0.19983	192
HATN16_DR|1042860	HATN16_DR	hAT-Charlie	DNA	0.03676	143
HATN16_DR|1042861	HATN16_DR	hAT-Charlie	DNA	0.06077	130
HATN16_DR|617949	HATN16_DR	hAT-Charlie	DNA	0.0143	152
HATN16_DR|373315	HATN16_DR	hAT-Charlie	DNA	0.05838	143
HATN16_DR|1466083	HATN16_DR	hAT-Charlie	DNA	0.3258	626
HATN16_DR|292117	HATN16_DR	hAT-Charlie	DNA	0.11979	146
HATN16_DR|456133	HATN16_DR	hAT-Charlie	DNA	0.19323	206
HATN16_DR|66433	HATN16_DR	hAT-Charlie	DNA	0.37652	267
HATN16_DR|617955	HATN16_DR	hAT-Charlie	DNA	0.00066	126
HATN16_DR|1251227	HATN16_DR	hAT-Charlie	DNA	0.52961	146
HATN16_DR|953617	HATN16_DR	hAT-Charlie	DNA	0.14902	144
HATN16_DR|373324	HATN16_DR	hAT-Charlie	DNA	0.09579	113
HATN16_DR|1042846	HATN16_DR	hAT-Charlie	DNA	0.16379	160
HATN16_DR|864151	HATN16_DR	hAT-Charlie	DNA	0.21996	153
HATN16_DR|1042893	HATN16_DR	hAT-Charlie	DNA	0.05922	153
HATN16_DR|292133	HATN16_DR	hAT-Charlie	DNA	0.22312	139
HATN16_DR|617963	HATN16_DR	hAT-Charlie	DNA	0.04955	134
HATN16_DR|456163	HATN16_DR	hAT-Charlie	DNA	0.22758	134
HATN16_DR|1181410	HATN16_DR	hAT-Charlie	DNA	0.14271	162
HATN16_DR|1181392	HATN16_DR	hAT-Charlie	DNA	0.14061	138
HATN16_DR|292160	HATN16_DR	hAT-Charlie	DNA	0.09348	128
HATN16_DR|617995	HATN16_DR	hAT-Charlie	DNA	0.21988	170
HATN16_DR|1466093	HATN16_DR	hAT-Charlie	DNA	0.13482	154
HATN16_DR|1381445	HATN16_DR	hAT-Charlie	DNA	0.12046	139
HATN16_DR|864187	HATN16_DR	hAT-Charlie	DNA	0.17342	153
HATN16_DR|1181411	HATN16_DR	hAT-Charlie	DNA	0.11005	157
HATN16_DR|66460	HATN16_DR	hAT-Charlie	DNA	0.07838	190
HATN16_DR|216209	HATN16_DR	hAT-Charlie	DNA	0.11236	140
HATN16_DR|373301	HATN16_DR	hAT-Charlie	DNA	0.36859	141
HATN16_DR|216206	HATN16_DR	hAT-Charlie	DNA	0.00068	127
HATN16_DR|292134	HATN16_DR	hAT-Charlie	DNA	0.03172	150
HATN16_DR|617970	HATN16_DR	hAT-Charlie	DNA	0.25178	121
HATN16_DR|373291	HATN16_DR	hAT-Charlie	DNA	0.0244	128
HATN16_DR|1181427	HATN16_DR	hAT-Charlie	DNA	0.0865	124
HATN16_DR|1320902	HATN16_DR	hAT-Charlie	DNA	0.16483	112
HATN16_DR|864158	HATN16_DR	hAT-Charlie	DNA	0.00086	125
HATN16_DR|703534	HATN16_DR	hAT-Charlie	DNA	0.06604	171
HATN16_DR|292158	HATN16_DR	hAT-Charlie	DNA	0.03388	108
HATN16_DR|1119422	HATN16_DR	hAT-Charlie	DNA	0.00086	134
HATN16_DR|1466076	HATN16_DR	hAT-Charlie	DNA	0.18821	127
HATN16_DR|1042863	HATN16_DR	hAT-Charlie	DNA	0.16017	132
HATN16_DR|143414	HATN16_DR	hAT-Charlie	DNA	0.07032	141
HATN16_DR|373320	HATN16_DR	hAT-Charlie	DNA	0.27195	169
HATN16_DR|864176	HATN16_DR	hAT-Charlie	DNA	0.15716	117
HATN16_DR|533312	HATN16_DR	hAT-Charlie	DNA	0.05818	173
HATN16_DR|1466079	HATN16_DR	hAT-Charlie	DNA	0.1182	103
HATN16_DR|1466110	HATN16_DR	hAT-Charlie	DNA	0.01227	126
HATN16_DR|1181418	HATN16_DR	hAT-Charlie	DNA	0.22964	131
HATN16_DR|618000	HATN16_DR	hAT-Charlie	DNA	0.1847	142
HATN16_DR|1466108	HATN16_DR	hAT-Charlie	DNA	0.08272	165
HATN16_DR|864196	HATN16_DR	hAT-Charlie	DNA	0.37028	106
HATN16_DR|1042912	HATN16_DR	hAT-Charlie	DNA	0.23394	116
HATN16_DR|1466069	HATN16_DR	hAT-Charlie	DNA	0.24132	105
HATN16_DR|703525	HATN16_DR	hAT-Charlie	DNA	0.00084	139
HATN16_DR|864186	HATN16_DR	hAT-Charlie	DNA	0.00067	108
HATN16_DR|1181401	HATN16_DR	hAT-Charlie	DNA	0.15982	128
HATN16_DR|1181403	HATN16_DR	hAT-Charlie	DNA	0.22032	180
HATN16_DR|703563	HATN16_DR	hAT-Charlie	DNA	0.00086	160
HATN16_DR|66450	HATN16_DR	hAT-Charlie	DNA	0.04842	146
HATN16_DR|456151	HATN16_DR	hAT-Charlie	DNA	0.21733	143
HATN16_DR|1042871	HATN16_DR	hAT-Charlie	DNA	0.30539	110
HATN16_DR|143433	HATN16_DR	hAT-Charlie	DNA	0.20783	105
HATN16_DR|456137	HATN16_DR	hAT-Charlie	DNA	0.06423	127
HATN16_DR|1320886	HATN16_DR	hAT-Charlie	DNA	0.40071	128
HATN16_DR|786361	HATN16_DR	hAT-Charlie	DNA	0.11703	125
HATN16_DR|953608	HATN16_DR	hAT-Charlie	DNA	0.15225	135
HATN16_DR|66470	HATN16_DR	hAT-Charlie	DNA	0.11464	125
HATN16_DR|1181385	HATN16_DR	hAT-Charlie	DNA	0.09143	255
HATN16_DR|66423	HATN16_DR	hAT-Charlie	DNA	0.23663	332
HATN16_DR|292132	HATN16_DR	hAT-Charlie	DNA	0.04465	372
HATN16_DR|953584	HATN16_DR	hAT-Charlie	DNA	0.2028	120
HATN16_DR|373319	HATN16_DR	hAT-Charlie	DNA	0.00401	110
HATN16_DR|143436	HATN16_DR	hAT-Charlie	DNA	0.02173	105
HATN16_DR|703527	HATN16_DR	hAT-Charlie	DNA	0.22875	106
HATN16_DR|953594	HATN16_DR	hAT-Charlie	DNA	0.18139	122
HATN16_DR|456146	HATN16_DR	hAT-Charlie	DNA	0.00066	160
HATN16_DR|953636	HATN16_DR	hAT-Charlie	DNA	0.00066	140
HATN16_DR|617966	HATN16_DR	hAT-Charlie	DNA	0.16472	116
HATN16_DR|1119402	HATN16_DR	hAT-Charlie	DNA	0.13934	154
HATN16_DR|216216	HATN16_DR	hAT-Charlie	DNA	0.10417	146
HATN16_DR|1119427	HATN16_DR	hAT-Charlie	DNA	0.17524	186
HATN16_DR|143429	HATN16_DR	hAT-Charlie	DNA	0.17299	142
HATN16_DR|373331	HATN16_DR	hAT-Charlie	DNA	0.16618	167
HATN16_DR|292138	HATN16_DR	hAT-Charlie	DNA	0.2478	149
HATN16_DR|1381449	HATN16_DR	hAT-Charlie	DNA	0.20547	117
HATN16_DR|1466078	HATN16_DR	hAT-Charlie	DNA	0.00065	152
HATN16_DR|216241	HATN16_DR	hAT-Charlie	DNA	0.0758	140
HATN16_DR|1119411	HATN16_DR	hAT-Charlie	DNA	0.10406	182
HATN16_DR|703550	HATN16_DR	hAT-Charlie	DNA	0.11423	161
HATN16_DR|617985	HATN16_DR	hAT-Charlie	DNA	0.33345	188
HATN16_DR|953577	HATN16_DR	hAT-Charlie	DNA	0.19505	153
HATN16_DR|953656	HATN16_DR	hAT-Charlie	DNA	0.07893	175
HATN16_DR|1466105	HATN16_DR	hAT-Charlie	DNA	0.0609	166
HATN16_DR|1466138	HATN16_DR	hAT-Charlie	DNA	0.20268	176
HATN16_DR|1042858	HATN16_DR	hAT-Charlie	DNA	0.13017	246
HATN16_DR|533275	HATN16_DR	hAT-Charlie	DNA	0.00067	149
HATN16_DR|66427	HATN16_DR	hAT-Charlie	DNA	0.10098	149
HATN16_DR|292115	HATN16_DR	hAT-Charlie	DNA	0.00067	180
HATN16_DR|1042925	HATN16_DR	hAT-Charlie	DNA	0.00066	141
HATN16_DR|143420	HATN16_DR	hAT-Charlie	DNA	0.1715	190
HATN16_DR|1042854	HATN16_DR	hAT-Charlie	DNA	0.04099	166
HATN16_DR|953614	HATN16_DR	hAT-Charlie	DNA	0.14946	156
HATN16_DR|533269	HATN16_DR	hAT-Charlie	DNA	0.24871	157
HATN16_DR|1042859	HATN16_DR	hAT-Charlie	DNA	0.00067	113
HATN16_DR|703564	HATN16_DR	hAT-Charlie	DNA	0.01215	183
HATN16_DR|786326	HATN16_DR	hAT-Charlie	DNA	0.10202	167
HATN16_DR|143409	HATN16_DR	hAT-Charlie	DNA	0.03599	156
HATN16_DR|953640	HATN16_DR	hAT-Charlie	DNA	0.00068	151
HATN16_DR|1381440	HATN16_DR	hAT-Charlie	DNA	0.13052	202
HATN16_DR|1119394	HATN16_DR	hAT-Charlie	DNA	0.22174	145
HATN16_DR|1119418	HATN16_DR	hAT-Charlie	DNA	0.16029	164
HATN16_DR|1119406	HATN16_DR	hAT-Charlie	DNA	0.10481	146
HATN16_DR|1320882	HATN16_DR	hAT-Charlie	DNA	0.12742	155
HATN16_DR|703574	HATN16_DR	hAT-Charlie	DNA	0.08803	148
HATN16_DR|456159	HATN16_DR	hAT-Charlie	DNA	0.00067	172
HATN16_DR|703536	HATN16_DR	hAT-Charlie	DNA	0.0485	183
HATN16_DR|1181424	HATN16_DR	hAT-Charlie	DNA	0.08553	902
HATN16_DR|1119439	HATN16_DR	hAT-Charlie	DNA	0.00067	117
HATN16_DR|373341	HATN16_DR	hAT-Charlie	DNA	0.01696	794
HATN16_DR|864145	HATN16_DR	hAT-Charlie	DNA	0.12995	132
HATN16_DR|786298	HATN16_DR	hAT-Charlie	DNA	0.00067	116
HATN16_DR|953593	HATN16_DR	hAT-Charlie	DNA	0.01562	690
HATN16_DR|1042897	HATN16_DR	hAT-Charlie	DNA	0.03353	688
HATN16_DR|786358	HATN16_DR	hAT-Charlie	DNA	0.00366	714
HATN16_DR|703533	HATN16_DR	hAT-Charlie	DNA	0.03923	146
HATN16_DR|786316	HATN16_DR	hAT-Charlie	DNA	0.26689	126
HATN16_DR|1119429	HATN16_DR	hAT-Charlie	DNA	0.08482	186
HATN16_DR|292154	HATN16_DR	hAT-Charlie	DNA	0.07245	108
HATN16_DR|1320875	HATN16_DR	hAT-Charlie	DNA	0.13807	160
HATN16_DR|373307	HATN16_DR	hAT-Charlie	DNA	0.26755	149
HATN16_DR|617991	HATN16_DR	hAT-Charlie	DNA	0.09594	138
HATN16_DR|1320888	HATN16_DR	hAT-Charlie	DNA	0.17322	133
HATN16_DR|216221	HATN16_DR	hAT-Charlie	DNA	0.30118	101
HATN16_DR|292150	HATN16_DR	hAT-Charlie	DNA	0.08955	108
HATN16_DR|703548	HATN16_DR	hAT-Charlie	DNA	0.22076	116
HATN16_DR|1042929	HATN16_DR	hAT-Charlie	DNA	0.30218	118
HATN16_DR|1119404	HATN16_DR	hAT-Charlie	DNA	0.17423	117
HATN16_DR|1119433	HATN16_DR	hAT-Charlie	DNA	0.13025	166
HATN16_DR|292164	HATN16_DR	hAT-Charlie	DNA	0.17379	133
HATN16_DR|292139	HATN16_DR	hAT-Charlie	DNA	0.10726	157
HATN16_DR|1042892	HATN16_DR	hAT-Charlie	DNA	0.10179	124
HATN16_DR|292128	HATN16_DR	hAT-Charlie	DNA	0.16853	118
HATN16_DR|1042927	HATN16_DR	hAT-Charlie	DNA	0.0171	152
HATN16_DR|456175	HATN16_DR	hAT-Charlie	DNA	0.17505	106
HATN16_DR|1119437	HATN16_DR	hAT-Charlie	DNA	0.06141	111
HATN16_DR|618002	HATN16_DR	hAT-Charlie	DNA	0.00067	119
HATN16_DR|66451	HATN16_DR	hAT-Charlie	DNA	0.00087	130
HATN16_DR|66436	HATN16_DR	hAT-Charlie	DNA	0.04529	140
HATN16_DR|786362	HATN16_DR	hAT-Charlie	DNA	0.2695	152
HATN16_DR|953599	HATN16_DR	hAT-Charlie	DNA	0.12132	111
HATN16_DR|864166	HATN16_DR	hAT-Charlie	DNA	0.24738	158
HATN16_DR|373305	HATN16_DR	hAT-Charlie	DNA	0.12769	122
HATN16_DR|1320883	HATN16_DR	hAT-Charlie	DNA	0.05418	830
HATN16_DR|953589	HATN16_DR	hAT-Charlie	DNA	0.06285	787
HATN16_DR|953579	HATN16_DR	hAT-Charlie	DNA	0.00482	137
HATN16_DR|864188	HATN16_DR	hAT-Charlie	DNA	0.1167	117
HATN16_DR|1466114	HATN16_DR	hAT-Charlie	DNA	0.04603	175
HATN16_DR|1181426	HATN16_DR	hAT-Charlie	DNA	0.19808	115
HATN16_DR|373334	HATN16_DR	hAT-Charlie	DNA	0.2063	159
HATN16_DR|1181396	HATN16_DR	hAT-Charlie	DNA	0.18493	174
HATN16_DR|1181369	HATN16_DR	hAT-Charlie	DNA	0.24513	128
HATN16_DR|1042872	HATN16_DR	hAT-Charlie	DNA	0.08643	179
HATN16_DR|786355	HATN16_DR	hAT-Charlie	DNA	0.24546	158
HATN16_DR|953620	HATN16_DR	hAT-Charlie	DNA	0.13842	188
HATN16_DR|143432	HATN16_DR	hAT-Charlie	DNA	0.17279	120
HATN16_DR|1320895	HATN16_DR	hAT-Charlie	DNA	0.25779	128
HATN16_DR|1466081	HATN16_DR	hAT-Charlie	DNA	0.18968	122
hAT-N179_DR|708711	hAT-N179_DR	hAT-Tip100	DNA	0.14169	616
hAT-N179_DR|461058	hAT-N179_DR	hAT-Tip100	DNA	0.14782	783
hAT-N179_DR|1255821	hAT-N179_DR	hAT-Tip100	DNA	0.16058	422
hAT-N179_DR|1555171	hAT-N179_DR	hAT-Tip100	DNA	0.15413	530
hAT-N179_DR|378183	hAT-N179_DR	hAT-Tip100	DNA	0.11637	488
hAT-N179_DR|1255811	hAT-N179_DR	hAT-Tip100	DNA	0.15195	429
hAT-N179_DR|147781	hAT-N179_DR	hAT-Tip100	DNA	0.15023	669
hAT-N179_DR|959179	hAT-N179_DR	hAT-Tip100	DNA	0.18068	540
hAT-N179_DR|1769128	hAT-N179_DR	hAT-Tip100	DNA	0.09745	531
hAT-N179_DR|1878181	hAT-N179_DR	hAT-Tip100	DNA	0.13933	420
hAT-N179_DR|1255815	hAT-N179_DR	hAT-Tip100	DNA	0.23306	135
hAT-N179_DR|537877	hAT-N179_DR	hAT-Tip100	DNA	0.15352	683
hAT-N179_DR|537867	hAT-N179_DR	hAT-Tip100	DNA	0.15279	472
hAT-N179_DR|959178	hAT-N179_DR	hAT-Tip100	DNA	0.14589	168
hAT-N179_DR|1878182	hAT-N179_DR	hAT-Tip100	DNA	0.15479	706
hAT-N179_DR|2058903	hAT-N179_DR	hAT-Tip100	DNA	0.10582	185
hAT-N179_DR|378178	hAT-N179_DR	hAT-Tip100	DNA	0.18757	407
hAT-N179_DR|623389	hAT-N179_DR	hAT-Tip100	DNA	0.13763	343
hAT-N179_DR|1048194	hAT-N179_DR	hAT-Tip100	DNA	0.06107	123
hAT-N179_DR|708706	hAT-N179_DR	hAT-Tip100	DNA	0.2904	168
hAT-N179_DR|1123872	hAT-N179_DR	hAT-Tip100	DNA	0.16513	177
hAT-N179_DR|220554	hAT-N179_DR	hAT-Tip100	DNA	0.11966	196
hAT-N179_DR|1555180	hAT-N179_DR	hAT-Tip100	DNA	0.07354	107
hAT-N179_DR|791162	hAT-N179_DR	hAT-Tip100	DNA	0.08937	172
hAT-N179_DR|461057	hAT-N179_DR	hAT-Tip100	DNA	0.2879	401
hAT-N179_DR|2058901	hAT-N179_DR	hAT-Tip100	DNA	0.93659	113
hAT-N179_DR|1384981	hAT-N179_DR	hAT-Tip100	DNA	0.51395	487
hAT-N179_DR|959180	hAT-N179_DR	hAT-Tip100	DNA	0.08618	145
hAT-N179_DR|71712	hAT-N179_DR	hAT-Tip100	DNA	0.10881	152
hAT-N179_DR|1255823	hAT-N179_DR	hAT-Tip100	DNA	0.00063	194
hAT-N179_DR|1878174	hAT-N179_DR	hAT-Tip100	DNA	0.30372	132
hAT-N179_DR|71716	hAT-N179_DR	hAT-Tip100	DNA	0.14433	612
hAT-N179_DR|1472291	hAT-N179_DR	hAT-Tip100	DNA	0.13182	370
hAT-N179_DR|1670917	hAT-N179_DR	hAT-Tip100	DNA	0.23044	208
hAT-N179_DR|1048183	hAT-N179_DR	hAT-Tip100	DNA	0.10061	416
hAT-N179_DR|461044	hAT-N179_DR	hAT-Tip100	DNA	0.21129	251
hAT-N179_DR|623375	hAT-N179_DR	hAT-Tip100	DNA	0.1915	515
hAT-N179_DR|1472271	hAT-N179_DR	hAT-Tip100	DNA	0.1353	481
hAT-N179_DR|2058908	hAT-N179_DR	hAT-Tip100	DNA	0.35995	470
hAT-N179_DR|2058900	hAT-N179_DR	hAT-Tip100	DNA	0.10988	149
hAT-N179_DR|296496	hAT-N179_DR	hAT-Tip100	DNA	0.08991	692
hAT-N179_DR|959182	hAT-N179_DR	hAT-Tip100	DNA	0.08273	142
hAT-N179_DR|1769125	hAT-N179_DR	hAT-Tip100	DNA	0.09194	463
hAT-N179_DR|1769117	hAT-N179_DR	hAT-Tip100	DNA	0.0865	186
hAT-N179_DR|1324752	hAT-N179_DR	hAT-Tip100	DNA	0.13092	650
hAT-N179_DR|708710	hAT-N179_DR	hAT-Tip100	DNA	0.15167	776
hAT-N179_DR|623376	hAT-N179_DR	hAT-Tip100	DNA	0.1704	474
hAT-N179_DR|1324750	hAT-N179_DR	hAT-Tip100	DNA	0.0307	121
hAT-N179_DR|1255818	hAT-N179_DR	hAT-Tip100	DNA	0.16042	749
hAT-N179_DR|959185	hAT-N179_DR	hAT-Tip100	DNA	0.08425	148
hAT-N179_DR|220539	hAT-N179_DR	hAT-Tip100	DNA	0.08633	817
hAT-N179_DR|461055	hAT-N179_DR	hAT-Tip100	DNA	0.20808	282
hAT-N179_DR|378176	hAT-N179_DR	hAT-Tip100	DNA	0.01989	265
hAT-N179_DR|1324754	hAT-N179_DR	hAT-Tip100	DNA	0.36599	119
hAT-N179_DR|1769114	hAT-N179_DR	hAT-Tip100	DNA	0.12567	501
hAT-N179_DR|623391	hAT-N179_DR	hAT-Tip100	DNA	0.11515	684
hAT-N179_DR|623385	hAT-N179_DR	hAT-Tip100	DNA	0.14803	798
hAT-N179_DR|1670911	hAT-N179_DR	hAT-Tip100	DNA	0.12567	710
hAT-N179_DR|537869	hAT-N179_DR	hAT-Tip100	DNA	0.19261	392
hAT-N179_DR|708704	hAT-N179_DR	hAT-Tip100	DNA	0.10295	671
hAT-N179_DR|1878172	hAT-N179_DR	hAT-Tip100	DNA	0.14519	228
hAT-N179_DR|1255820	hAT-N179_DR	hAT-Tip100	DNA	0.15263	585
hAT-N179_DR|868563	hAT-N179_DR	hAT-Tip100	DNA	0.15936	487
hAT-N179_DR|147766	hAT-N179_DR	hAT-Tip100	DNA	0.00746	659
hAT-N179_DR|147767	hAT-N179_DR	hAT-Tip100	DNA	0.00748	463
hAT-N179_DR|1769118	hAT-N179_DR	hAT-Tip100	DNA	0.19863	247
hAT-N179_DR|461062	hAT-N179_DR	hAT-Tip100	DNA	0.22535	501
hAT-N179_DR|791166	hAT-N179_DR	hAT-Tip100	DNA	0.05927	147
hAT-N179_DR|1970915	hAT-N179_DR	hAT-Tip100	DNA	0.01967	546
hAT-N179_DR|708705	hAT-N179_DR	hAT-Tip100	DNA	0.12762	646
hAT-N179_DR|1048186	hAT-N179_DR	hAT-Tip100	DNA	0.18126	445
hAT-N179_DR|868562	hAT-N179_DR	hAT-Tip100	DNA	0.14027	153
hAT-N179_DR|1185385	hAT-N179_DR	hAT-Tip100	DNA	0.0235	580
hAT-N179_DR|1048187	hAT-N179_DR	hAT-Tip100	DNA	0.10347	550
hAT-N179_DR|623370	hAT-N179_DR	hAT-Tip100	DNA	0.1342	368
hAT-N179_DR|1255812	hAT-N179_DR	hAT-Tip100	DNA	0.09087	675
hAT-N179_DR|296495	hAT-N179_DR	hAT-Tip100	DNA	0.11401	671
hAT-N179_DR|1185387	hAT-N179_DR	hAT-Tip100	DNA	0.15523	564
hAT-N179_DR|1255817	hAT-N179_DR	hAT-Tip100	DNA	0.15126	700
hAT-N179_DR|220551	hAT-N179_DR	hAT-Tip100	DNA	0.1111	529
hAT-N179_DR|378189	hAT-N179_DR	hAT-Tip100	DNA	0.12355	544
hAT-N179_DR|461051	hAT-N179_DR	hAT-Tip100	DNA	0.09104	565
hAT-N179_DR|959183	hAT-N179_DR	hAT-Tip100	DNA	0.21176	245
hAT-N179_DR|2058895	hAT-N179_DR	hAT-Tip100	DNA	0.14104	523
hAT-N179_DR|147765	hAT-N179_DR	hAT-Tip100	DNA	0.23373	688
hAT-N179_DR|791161	hAT-N179_DR	hAT-Tip100	DNA	0.22919	588
hAT-N179_DR|1670918	hAT-N179_DR	hAT-Tip100	DNA	0.19852	531
hAT-N179_DR|220543	hAT-N179_DR	hAT-Tip100	DNA	0.15965	525
hAT-N179_DR|1670909	hAT-N179_DR	hAT-Tip100	DNA	0.12722	526
hAT-N179_DR|461050	hAT-N179_DR	hAT-Tip100	DNA	0.05453	213
hAT-N179_DR|1048189	hAT-N179_DR	hAT-Tip100	DNA	0.06226	578
hAT-N179_DR|1324751	hAT-N179_DR	hAT-Tip100	DNA	0.14366	677
hAT-N179_DR|378184	hAT-N179_DR	hAT-Tip100	DNA	0.14937	300
hAT-N179_DR|378177	hAT-N179_DR	hAT-Tip100	DNA	0.25447	393
hAT-N179_DR|1384975	hAT-N179_DR	hAT-Tip100	DNA	0.18256	417
hAT-N179_DR|1384976	hAT-N179_DR	hAT-Tip100	DNA	0.20262	510
hAT-N179_DR|1878179	hAT-N179_DR	hAT-Tip100	DNA	0.19255	540
hAT-N179_DR|1255813	hAT-N179_DR	hAT-Tip100	DNA	0.14386	237
hAT-N179_DR|1255814	hAT-N179_DR	hAT-Tip100	DNA	0.07022	625
hAT-N179_DR|1472293	hAT-N179_DR	hAT-Tip100	DNA	0.28206	439
hAT-N179_DR|623386	hAT-N179_DR	hAT-Tip100	DNA	0.2046	234
hAT-N179_DR|2083007	hAT-N179_DR	hAT-Tip100	DNA	0.01366	160
hAT-N179_DR|2083008	hAT-N179_DR	hAT-Tip100	DNA	0.00063	137
hAT-N179_DR|1472268	hAT-N179_DR	hAT-Tip100	DNA	0.04725	138
hAT-N179_DR|1670926	hAT-N179_DR	hAT-Tip100	DNA	0.03703	112
hAT-N179_DR|1472269	hAT-N179_DR	hAT-Tip100	DNA	0.0319	143
hAT-N179_DR|1048184	hAT-N179_DR	hAT-Tip100	DNA	0.05075	457
hAT-N179_DR|1048193	hAT-N179_DR	hAT-Tip100	DNA	0.13793	101
hAT-N179_DR|1472265	hAT-N179_DR	hAT-Tip100	DNA	0.17805	323
hAT-N179_DR|1472264	hAT-N179_DR	hAT-Tip100	DNA	0.08973	274
hAT-N179_DR|1472270	hAT-N179_DR	hAT-Tip100	DNA	0.0919	258
hAT-N179_DR|1472290	hAT-N179_DR	hAT-Tip100	DNA	0.19644	445
hAT-N179_DR|708699	hAT-N179_DR	hAT-Tip100	DNA	0.12182	471
hAT-N179_DR|296499	hAT-N179_DR	hAT-Tip100	DNA	0.16533	591
hAT-N179_DR|461042	hAT-N179_DR	hAT-Tip100	DNA	0.34515	647
hAT-N179_DR|1555179	hAT-N179_DR	hAT-Tip100	DNA	0.13827	394
hAT-N179_DR|1878168	hAT-N179_DR	hAT-Tip100	DNA	0.28332	763
hAT-N179_DR|1255816	hAT-N179_DR	hAT-Tip100	DNA	0.16668	329
hAT-N179_DR|1472282	hAT-N179_DR	hAT-Tip100	DNA	0.26629	107
hAT-N179_DR|708703	hAT-N179_DR	hAT-Tip100	DNA	0.16118	685
hAT-N179_DR|1324753	hAT-N179_DR	hAT-Tip100	DNA	0.06295	665
hAT-N179_DR|1878184	hAT-N179_DR	hAT-Tip100	DNA	0.17018	287
hAT-N179_DR|708696	hAT-N179_DR	hAT-Tip100	DNA	0.12716	195
hAT-N179_DR|1878185	hAT-N179_DR	hAT-Tip100	DNA	0.29664	535
hAT-N179_DR|1472289	hAT-N179_DR	hAT-Tip100	DNA	0.15774	387
hAT-N179_DR|1878178	hAT-N179_DR	hAT-Tip100	DNA	0.17059	541
hAT-N179_DR|1048191	hAT-N179_DR	hAT-Tip100	DNA	0.15891	760
hAT-N179_DR|868566	hAT-N179_DR	hAT-Tip100	DNA	0.1673	834
hAT-N179_DR|71709	hAT-N179_DR	hAT-Tip100	DNA	0.17954	781
hAT-N179_DR|2058906	hAT-N179_DR	hAT-Tip100	DNA	0.12576	162
hAT-N179_DR|296488	hAT-N179_DR	hAT-Tip100	DNA	0.14733	126
hAT-N179_DR|791163	hAT-N179_DR	hAT-Tip100	DNA	0.15578	325
hAT-N179_DR|1048185	hAT-N179_DR	hAT-Tip100	DNA	0.1642	784
hAT-N179_DR|71714	hAT-N179_DR	hAT-Tip100	DNA	0.1718	763
hAT-N179_DR|959186	hAT-N179_DR	hAT-Tip100	DNA	0.17047	600
hAT-N179_DR|1472274	hAT-N179_DR	hAT-Tip100	DNA	0.12149	505
hAT-N179_DR|1670924	hAT-N179_DR	hAT-Tip100	DNA	0.09945	393
hAT-N179_DR|1970916	hAT-N179_DR	hAT-Tip100	DNA	0.10866	550
hAT-N179_DR|1769116	hAT-N179_DR	hAT-Tip100	DNA	0.14125	506
hAT-N179_DR|1324755	hAT-N179_DR	hAT-Tip100	DNA	0.18194	518
hAT-N179_DR|1878189	hAT-N179_DR	hAT-Tip100	DNA	0.4123	240
hAT-N179_DR|296491	hAT-N179_DR	hAT-Tip100	DNA	0.11682	575
hAT-N179_DR|1670907	hAT-N179_DR	hAT-Tip100	DNA	0.14149	732
hAT-N179_DR|1472277	hAT-N179_DR	hAT-Tip100	DNA	0.15483	457
hAT-N179_DR|1048188	hAT-N179_DR	hAT-Tip100	DNA	0.13967	526
hAT-N179_DR|2058893	hAT-N179_DR	hAT-Tip100	DNA	0.18241	595
hAT-N179_DR|1185393	hAT-N179_DR	hAT-Tip100	DNA	0.09236	216
hAT-N179_DR|1472260	hAT-N179_DR	hAT-Tip100	DNA	0.09851	166
hAT-N179_DR|1324749	hAT-N179_DR	hAT-Tip100	DNA	0.09163	210
hAT-N179_DR|220555	hAT-N179_DR	hAT-Tip100	DNA	1.26811	142
hAT-N179_DR|791157	hAT-N179_DR	hAT-Tip100	DNA	0.37488	588
hAT-N179_DR|1878173	hAT-N179_DR	hAT-Tip100	DNA	0.11143	222
hAT-N179_DR|1670912	hAT-N179_DR	hAT-Tip100	DNA	0.22451	630
hAT-N179_DR|461053	hAT-N179_DR	hAT-Tip100	DNA	0.27167	317
hAT-N179_DR|623378	hAT-N179_DR	hAT-Tip100	DNA	0.01922	181
hAT-N179_DR|623379	hAT-N179_DR	hAT-Tip100	DNA	0.00062	789
hAT-N179_DR|1555182	hAT-N179_DR	hAT-Tip100	DNA	0.34017	320
hAT-N179_DR|1555175	hAT-N179_DR	hAT-Tip100	DNA	0.14665	295
hAT-N179_DR|1878191	hAT-N179_DR	hAT-Tip100	DNA	0.20135	344
hAT-N179_DR|1769113	hAT-N179_DR	hAT-Tip100	DNA	0.17732	526
hAT-N179_DR|461060	hAT-N179_DR	hAT-Tip100	DNA	0.12606	575
hAT-N179_DR|708698	hAT-N179_DR	hAT-Tip100	DNA	0.09576	262
hAT-N179_DR|959191	hAT-N179_DR	hAT-Tip100	DNA	0.12672	115
hAT-N179_DR|220536	hAT-N179_DR	hAT-Tip100	DNA	0.13109	323
hAT-N179_DR|959189	hAT-N179_DR	hAT-Tip100	DNA	0.11144	562
hAT-N179_DR|791155	hAT-N179_DR	hAT-Tip100	DNA	0.2394	333
hAT-N179_DR|71710	hAT-N179_DR	hAT-Tip100	DNA	0.13426	126
hAT-N179_DR|378185	hAT-N179_DR	hAT-Tip100	DNA	0.10162	660
hAT-N179_DR|1670916	hAT-N179_DR	hAT-Tip100	DNA	0.07952	216
hAT-N179_DR|1769115	hAT-N179_DR	hAT-Tip100	DNA	0.16369	159
hAT-N179_DR|296497	hAT-N179_DR	hAT-Tip100	DNA	0.42047	106
hAT-N179_DR|1878180	hAT-N179_DR	hAT-Tip100	DNA	0.19224	654
hAT-N179_DR|1555170	hAT-N179_DR	hAT-Tip100	DNA	0.17627	651
hAT-N179_DR|1878170	hAT-N179_DR	hAT-Tip100	DNA	0.2612	194
hAT-N179_DR|220541	hAT-N179_DR	hAT-Tip100	DNA	0.27401	631
hAT-N179_DR|623368	hAT-N179_DR	hAT-Tip100	DNA	0.6029	114
hAT-N179_DR|71699	hAT-N179_DR	hAT-Tip100	DNA	0.13678	894
hAT-N179_DR|1324748	hAT-N179_DR	hAT-Tip100	DNA	0.10943	903
hAT-N179_DR|147773	hAT-N179_DR	hAT-Tip100	DNA	0.08806	764
hAT-N179_DR|461054	hAT-N179_DR	hAT-Tip100	DNA	0.08609	382
hAT-N179_DR|1123861	hAT-N179_DR	hAT-Tip100	DNA	0.10696	838
hAT-N179_DR|1769119	hAT-N179_DR	hAT-Tip100	DNA	0.10232	710
hAT-N179_DR|623381	hAT-N179_DR	hAT-Tip100	DNA	0.11722	722
hAT-N179_DR|1769120	hAT-N179_DR	hAT-Tip100	DNA	0.11372	599
hAT-N179_DR|1472262	hAT-N179_DR	hAT-Tip100	DNA	0.19339	726
hAT-N179_DR|1384973	hAT-N179_DR	hAT-Tip100	DNA	0.09728	622
hAT-N179_DR|1384984	hAT-N179_DR	hAT-Tip100	DNA	0.16662	450
hAT-N179_DR|2058898	hAT-N179_DR	hAT-Tip100	DNA	0.1513	666
hAT-N179_DR|868567	hAT-N179_DR	hAT-Tip100	DNA	0.32045	304
hAT-N179_DR|1555174	hAT-N179_DR	hAT-Tip100	DNA	0.30754	487
hAT-N179_DR|147770	hAT-N179_DR	hAT-Tip100	DNA	0.06626	227
hAT-N179_DR|868564	hAT-N179_DR	hAT-Tip100	DNA	0.10019	242
hAT-N179_DR|1472285	hAT-N179_DR	hAT-Tip100	DNA	0.00235	608
hAT-N179_DR|1472286	hAT-N179_DR	hAT-Tip100	DNA	0.00062	670
hAT-N179_DR|147760	hAT-N179_DR	hAT-Tip100	DNA	0.06615	160
hAT-N179_DR|959174	hAT-N179_DR	hAT-Tip100	DNA	0.16026	178
hAT-N179_DR|868560	hAT-N179_DR	hAT-Tip100	DNA	0.10283	907
hAT-N179_DR|1255822	hAT-N179_DR	hAT-Tip100	DNA	0.13568	880
hAT-N179_DR|220548	hAT-N179_DR	hAT-Tip100	DNA	0.15025	104
hAT-N179_DR|623382	hAT-N179_DR	hAT-Tip100	DNA	0.1006	878
hAT-N179_DR|1123876	hAT-N179_DR	hAT-Tip100	DNA	0.09444	898
hAT-N179_DR|71698	hAT-N179_DR	hAT-Tip100	DNA	0.10426	958
hAT-N179_DR|623390	hAT-N179_DR	hAT-Tip100	DNA	0.22665	103
hAT-N179_DR|71717	hAT-N179_DR	hAT-Tip100	DNA	0.13302	107
hAT-N179_DR|959194	hAT-N179_DR	hAT-Tip100	DNA	0.19761	110
hAT-N179_DR|1878187	hAT-N179_DR	hAT-Tip100	DNA	0.20054	107
hAT-N179_DR|1472275	hAT-N179_DR	hAT-Tip100	DNA	0.14269	106
hAT-N179_DR|1670919	hAT-N179_DR	hAT-Tip100	DNA	0.0158	120
hAT-N179_DR|1048180	hAT-N179_DR	hAT-Tip100	DNA	0.04539	106
hAT-N179_DR|1769124	hAT-N179_DR	hAT-Tip100	DNA	0.27733	134
hAT-N179_DR|461052	hAT-N179_DR	hAT-Tip100	DNA	0.17874	155
hAT-N179_DR|1670922	hAT-N179_DR	hAT-Tip100	DNA	0.28262	141
hAT-N179_DR|537873	hAT-N179_DR	hAT-Tip100	DNA	0.16721	117
hAT-N179_DR|1769112	hAT-N179_DR	hAT-Tip100	DNA	0.15281	101
hAT-N179_DR|378179	hAT-N179_DR	hAT-Tip100	DNA	0.02711	113
hAT-N179_DR|378182	hAT-N179_DR	hAT-Tip100	DNA	0.04205	111
hAT-N179_DR|1123862	hAT-N179_DR	hAT-Tip100	DNA	0.01361	113
hAT-N179_DR|147774	hAT-N179_DR	hAT-Tip100	DNA	0.04175	113
hAT-N179_DR|147777	hAT-N179_DR	hAT-Tip100	DNA	0.00063	113
hAT-N179_DR|147775	hAT-N179_DR	hAT-Tip100	DNA	0.02759	113
hAT-N179_DR|1123866	hAT-N179_DR	hAT-Tip100	DNA	0.11679	120
hAT-N179_DR|378180	hAT-N179_DR	hAT-Tip100	DNA	0.04436	112
hAT-N179_DR|1123863	hAT-N179_DR	hAT-Tip100	DNA	0.00063	107
hAT-N179_DR|147776	hAT-N179_DR	hAT-Tip100	DNA	0.0	111
hAT-N179_DR|1123865	hAT-N179_DR	hAT-Tip100	DNA	0.0	111
hAT-N179_DR|1123868	hAT-N179_DR	hAT-Tip100	DNA	0.0	111
hAT-N179_DR|147778	hAT-N179_DR	hAT-Tip100	DNA	0.01378	111
hAT-N179_DR|1123867	hAT-N179_DR	hAT-Tip100	DNA	0.00062	114
hAT-N179_DR|1185392	hAT-N179_DR	hAT-Tip100	DNA	0.04153	333
hAT-N179_DR|1123864	hAT-N179_DR	hAT-Tip100	DNA	0.01756	113
hAT-N179_DR|378190	hAT-N179_DR	hAT-Tip100	DNA	0.05567	105
hAT-N179_DR|1123869	hAT-N179_DR	hAT-Tip100	DNA	0.00061	109
hAT-N179_DR|378181	hAT-N179_DR	hAT-Tip100	DNA	0.05984	105
hAT-N179_DR|461043	hAT-N179_DR	hAT-Tip100	DNA	0.00081	104
hAT-N179_DR|220535	hAT-N179_DR	hAT-Tip100	DNA	0.13905	139
hAT-N179_DR|2058892	hAT-N179_DR	hAT-Tip100	DNA	0.0414	122
hAT-N179_DR|1670910	hAT-N179_DR	hAT-Tip100	DNA	0.15654	627
hAT-N179_DR|1048192	hAT-N179_DR	hAT-Tip100	DNA	0.2273	414
hAT-N179_DR|791158	hAT-N179_DR	hAT-Tip100	DNA	0.07054	707
hAT-N179_DR|147779	hAT-N179_DR	hAT-Tip100	DNA	0.10286	625
hAT-N179_DR|537863	hAT-N179_DR	hAT-Tip100	DNA	0.11074	596
hAT-N179_DR|1384983	hAT-N179_DR	hAT-Tip100	DNA	0.09564	332
hAT-N179_DR|1472278	hAT-N179_DR	hAT-Tip100	DNA	0.14176	307
hAT-N179_DR|461056	hAT-N179_DR	hAT-Tip100	DNA	0.11936	126
hAT-N179_DR|1048196	hAT-N179_DR	hAT-Tip100	DNA	0.02938	124
hAT-N179_DR|71697	hAT-N179_DR	hAT-Tip100	DNA	0.06144	119
hAT-N179_DR|1384974	hAT-N179_DR	hAT-Tip100	DNA	0.34279	180
hAT-N179_DR|959184	hAT-N179_DR	hAT-Tip100	DNA	0.12648	123
hAT-N179_DR|71694	hAT-N179_DR	hAT-Tip100	DNA	0.2479	113
hAT-N179_DR|623369	hAT-N179_DR	hAT-Tip100	DNA	0.3978	129
hAT-N179_DR|1123875	hAT-N179_DR	hAT-Tip100	DNA	0.33554	118
hAT-N179_DR|959195	hAT-N179_DR	hAT-Tip100	DNA	0.36448	108
hAT-N179_DR|296490	hAT-N179_DR	hAT-Tip100	DNA	0.26107	109
hAT-N179_DR|1670903	hAT-N179_DR	hAT-Tip100	DNA	0.21588	123
hAT-N179_DR|1878183	hAT-N179_DR	hAT-Tip100	DNA	0.14475	104
hAT-N179_DR|220552	hAT-N179_DR	hAT-Tip100	DNA	0.08703	120
hAT-N179_DR|71704	hAT-N179_DR	hAT-Tip100	DNA	0.44928	104
hAT-N179_DR|2058891	hAT-N179_DR	hAT-Tip100	DNA	0.13674	118
hAT-N179_DR|147762	hAT-N179_DR	hAT-Tip100	DNA	0.06421	126
hAT-N179_DR|537874	hAT-N179_DR	hAT-Tip100	DNA	0.13072	361
hAT-N179_DR|1472261	hAT-N179_DR	hAT-Tip100	DNA	0.66007	108
hAT-N179_DR|1384985	hAT-N179_DR	hAT-Tip100	DNA	0.39554	114
hAT-N179_DR|537864	hAT-N179_DR	hAT-Tip100	DNA	0.02019	959
hAT-N179_DR|708709	hAT-N179_DR	hAT-Tip100	DNA	0.02092	650
hAT-N179_DR|1970918	hAT-N179_DR	hAT-Tip100	DNA	0.0956	112
hAT-N179_DR|378188	hAT-N179_DR	hAT-Tip100	DNA	0.12512	101
hAT-N179_DR|708700	hAT-N179_DR	hAT-Tip100	DNA	0.01574	103
hAT-N179_DR|1769129	hAT-N179_DR	hAT-Tip100	DNA	0.09909	103
hAT-N179_DR|378187	hAT-N179_DR	hAT-Tip100	DNA	0.24205	100
hAT-N179_DR|791165	hAT-N179_DR	hAT-Tip100	DNA	0.05005	110
hAT-N179_DR|1670921	hAT-N179_DR	hAT-Tip100	DNA	0.21978	175
hAT-N179_DR|1472279	hAT-N179_DR	hAT-Tip100	DNA	0.12229	722
hAT-N179_DR|2058897	hAT-N179_DR	hAT-Tip100	DNA	0.20661	549
hAT-N179_DR|71711	hAT-N179_DR	hAT-Tip100	DNA	0.0398	101
hAT-N179_DR|220546	hAT-N179_DR	hAT-Tip100	DNA	0.13833	110
hAT-N179_DR|147771	hAT-N179_DR	hAT-Tip100	DNA	0.60466	131
hAT-N179_DR|1670908	hAT-N179_DR	hAT-Tip100	DNA	0.00063	124
hAT-N179_DR|1878169	hAT-N179_DR	hAT-Tip100	DNA	0.00064	117
hAT-N179_DR|1472292	hAT-N179_DR	hAT-Tip100	DNA	0.27472	119
hAT-N179_DR|71705	hAT-N179_DR	hAT-Tip100	DNA	0.00063	100
hAT-N179_DR|296500	hAT-N179_DR	hAT-Tip100	DNA	0.00062	105
hAT-N179_DR|708712	hAT-N179_DR	hAT-Tip100	DNA	0.00063	100
hAT-N179_DR|1123860	hAT-N179_DR	hAT-Tip100	DNA	0.16931	115
hAT-N179_DR|791167	hAT-N179_DR	hAT-Tip100	DNA	0.08629	112
hAT-N179_DR|1670914	hAT-N179_DR	hAT-Tip100	DNA	0.31836	119
hAT-N179_DR|71713	hAT-N179_DR	hAT-Tip100	DNA	0.00062	118
hAT-N179_DR|1384970	hAT-N179_DR	hAT-Tip100	DNA	0.00062	114
hAT-N179_DR|1123874	hAT-N179_DR	hAT-Tip100	DNA	0.0008	112
hAT-N179_DR|2058904	hAT-N179_DR	hAT-Tip100	DNA	0.05489	106
hAT-N179_DR|959173	hAT-N179_DR	hAT-Tip100	DNA	0.47301	735
hAT-N179_DR|296489	hAT-N179_DR	hAT-Tip100	DNA	0.00062	105
hAT-N179_DR|71701	hAT-N179_DR	hAT-Tip100	DNA	0.05773	104
hAT-N179_DR|2058902	hAT-N179_DR	hAT-Tip100	DNA	0.36504	158
hAT-N179_DR|959175	hAT-N179_DR	hAT-Tip100	DNA	0.23319	611
hAT-N179_DR|537872	hAT-N179_DR	hAT-Tip100	DNA	0.00996	874
hAT-N179_DR|623371	hAT-N179_DR	hAT-Tip100	DNA	0.33591	104
hAT-N179_DR|2058907	hAT-N179_DR	hAT-Tip100	DNA	0.1194	620
hAT-N179_DR|537868	hAT-N179_DR	hAT-Tip100	DNA	0.17087	779
hAT-N179_DR|71708	hAT-N179_DR	hAT-Tip100	DNA	0.108	480
hAT-N179_DR|220550	hAT-N179_DR	hAT-Tip100	DNA	0.18084	813
hAT-N179_DR|71715	hAT-N179_DR	hAT-Tip100	DNA	0.09158	863
hAT-N179_DR|461046	hAT-N179_DR	hAT-Tip100	DNA	0.09384	886
hAT-N179_DR|1384971	hAT-N179_DR	hAT-Tip100	DNA	0.08264	881
hAT-N179_DR|1123873	hAT-N179_DR	hAT-Tip100	DNA	0.11345	886
hAT-N179_DR|1472294	hAT-N179_DR	hAT-Tip100	DNA	0.15416	801
hAT-N179_DR|147764	hAT-N179_DR	hAT-Tip100	DNA	0.12695	852
hAT-N179_DR|1185390	hAT-N179_DR	hAT-Tip100	DNA	0.01455	854
hAT-N179_DR|1185391	hAT-N179_DR	hAT-Tip100	DNA	0.01514	856
hAT-N179_DR|1472266	hAT-N179_DR	hAT-Tip100	DNA	0.08361	283
hAT-N179_DR|1384972	hAT-N179_DR	hAT-Tip100	DNA	0.12516	827
hAT-N179_DR|959190	hAT-N179_DR	hAT-Tip100	DNA	0.0963	819
hAT-N179_DR|220553	hAT-N179_DR	hAT-Tip100	DNA	0.12079	849
hAT-N179_DR|1123871	hAT-N179_DR	hAT-Tip100	DNA	0.16648	975
hAT-N179_DR|1670927	hAT-N179_DR	hAT-Tip100	DNA	0.1206	791
hAT-N179_DR|1123870	hAT-N179_DR	hAT-Tip100	DNA	0.1152	830
hAT-N179_DR|708707	hAT-N179_DR	hAT-Tip100	DNA	0.11094	734
hAT-N179_DR|2083142	hAT-N179_DR	hAT-Tip100	DNA	0.10431	839
hAT-N179_DR|791164	hAT-N179_DR	hAT-Tip100	DNA	0.42929	116
hAT-N179_DR|1048195	hAT-N179_DR	hAT-Tip100	DNA	0.00611	357
hAT-N179_DR|220538	hAT-N179_DR	hAT-Tip100	DNA	0.1162	625
hAT-N179_DR|537876	hAT-N179_DR	hAT-Tip100	DNA	0.10261	600
hAT-N179_DR|1384982	hAT-N179_DR	hAT-Tip100	DNA	0.1122	660
hAT-N179_DR|147772	hAT-N179_DR	hAT-Tip100	DNA	0.08187	306
hAT-N179_DR|1255809	hAT-N179_DR	hAT-Tip100	DNA	0.00946	530
hAT-N179_DR|296502	hAT-N179_DR	hAT-Tip100	DNA	0.00332	498
hAT-N179_DR|623388	hAT-N179_DR	hAT-Tip100	DNA	0.0027	630
hAT-N179_DR|71696	hAT-N179_DR	hAT-Tip100	DNA	0.04156	637
hAT-N179_DR|1048181	hAT-N179_DR	hAT-Tip100	DNA	0.00704	689
hAT-N179_DR|1878192	hAT-N179_DR	hAT-Tip100	DNA	0.00315	530
hAT-N179_DR|959192	hAT-N179_DR	hAT-Tip100	DNA	0.01446	530
hAT-N179_DR|1472273	hAT-N179_DR	hAT-Tip100	DNA	0.00727	528
hAT-N179_DR|461045	hAT-N179_DR	hAT-Tip100	DNA	0.04883	526
hAT-N179_DR|1255819	hAT-N179_DR	hAT-Tip100	DNA	0.01493	805
hAT-N179_DR|1255825	hAT-N179_DR	hAT-Tip100	DNA	0.04223	562
hAT-N179_DR|1255824	hAT-N179_DR	hAT-Tip100	DNA	0.02701	250
hAT-N179_DR|147780	hAT-N179_DR	hAT-Tip100	DNA	0.02386	871
hAT-N179_DR|537866	hAT-N179_DR	hAT-Tip100	DNA	0.01392	706
hAT-N179_DR|959176	hAT-N179_DR	hAT-Tip100	DNA	0.01035	866
hAT-N179_DR|1878171	hAT-N179_DR	hAT-Tip100	DNA	0.02058	633
hAT-N179_DR|1670904	hAT-N179_DR	hAT-Tip100	DNA	0.00985	573
hAT-N179_DR|959188	hAT-N179_DR	hAT-Tip100	DNA	0.00217	643
hAT-N179_DR|708702	hAT-N179_DR	hAT-Tip100	DNA	0.00063	662
hAT-N179_DR|1472272	hAT-N179_DR	hAT-Tip100	DNA	0.00216	659
hAT-N179_DR|296492	hAT-N179_DR	hAT-Tip100	DNA	0.01836	627
hAT-N179_DR|220542	hAT-N179_DR	hAT-Tip100	DNA	0.01328	528
hAT-N179_DR|959193	hAT-N179_DR	hAT-Tip100	DNA	0.01688	633
hAT-N179_DR|220540	hAT-N179_DR	hAT-Tip100	DNA	0.01223	521
hAT-N179_DR|1970919	hAT-N179_DR	hAT-Tip100	DNA	0.00063	511
hAT-N179_DR|1048182	hAT-N179_DR	hAT-Tip100	DNA	0.01921	513
hAT-N179_DR|1255810	hAT-N179_DR	hAT-Tip100	DNA	0.01048	536
hAT-N179_DR|220537	hAT-N179_DR	hAT-Tip100	DNA	0.02635	529
hAT-N179_DR|220544	hAT-N179_DR	hAT-Tip100	DNA	0.00063	512
hAT-N179_DR|1769122	hAT-N179_DR	hAT-Tip100	DNA	0.00268	512
hAT-N179_DR|1970913	hAT-N179_DR	hAT-Tip100	DNA	0.00813	508
hAT-N179_DR|1769111	hAT-N179_DR	hAT-Tip100	DNA	0.02652	516
hAT-N179_DR|1769121	hAT-N179_DR	hAT-Tip100	DNA	0.00231	615
hAT-N179_DR|1970917	hAT-N179_DR	hAT-Tip100	DNA	0.00063	615
hAT-N179_DR|623387	hAT-N179_DR	hAT-Tip100	DNA	0.01271	529
hAT-N179_DR|296501	hAT-N179_DR	hAT-Tip100	DNA	0.02385	628
hAT-N179_DR|147769	hAT-N179_DR	hAT-Tip100	DNA	0.00807	709
hAT-N179_DR|537865	hAT-N179_DR	hAT-Tip100	DNA	0.00672	660
hAT-N179_DR|791160	hAT-N179_DR	hAT-Tip100	DNA	0.00842	594
hAT-N179_DR|1769123	hAT-N179_DR	hAT-Tip100	DNA	0.0115	586
hAT-N179_DR|1878175	hAT-N179_DR	hAT-Tip100	DNA	0.01155	586
hAT-N179_DR|537878	hAT-N179_DR	hAT-Tip100	DNA	0.00755	659
hAT-N179_DR|1185386	hAT-N179_DR	hAT-Tip100	DNA	0.02254	659
hAT-N179_DR|2058894	hAT-N179_DR	hAT-Tip100	DNA	0.00945	529
hAT-N179_DR|959187	hAT-N179_DR	hAT-Tip100	DNA	0.01621	624
hAT-N179_DR|1472263	hAT-N179_DR	hAT-Tip100	DNA	0.06311	358
hAT-N179_DR|1472267	hAT-N179_DR	hAT-Tip100	DNA	0.03119	293
hAT-N179_DR|461059	hAT-N179_DR	hAT-Tip100	DNA	0.10251	238
hAT-N179_DR|296493	hAT-N179_DR	hAT-Tip100	DNA	0.14635	693
hAT-N179_DR|296498	hAT-N179_DR	hAT-Tip100	DNA	0.20752	815
hAT-N179_DR|2058899	hAT-N179_DR	hAT-Tip100	DNA	0.16416	655
hAT-N179_DR|1472284	hAT-N179_DR	hAT-Tip100	DNA	0.24294	717
hAT-N179_DR|1555177	hAT-N179_DR	hAT-Tip100	DNA	0.04341	508
hAT-N179_DR|1878190	hAT-N179_DR	hAT-Tip100	DNA	0.04231	136
hAT-N179_DR|461061	hAT-N179_DR	hAT-Tip100	DNA	0.04937	722
hAT-N179_DR|537870	hAT-N179_DR	hAT-Tip100	DNA	0.859	390
hAT-N179_DR|708701	hAT-N179_DR	hAT-Tip100	DNA	0.12437	432
hAT-N179_DR|1384978	hAT-N179_DR	hAT-Tip100	DNA	0.24284	634
hAT-N179_DR|1472281	hAT-N179_DR	hAT-Tip100	DNA	0.14643	633
hAT-N179_DR|708708	hAT-N179_DR	hAT-Tip100	DNA	0.13717	267
hAT-N179_DR|71700	hAT-N179_DR	hAT-Tip100	DNA	0.17114	554
hAT-N179_DR|1670915	hAT-N179_DR	hAT-Tip100	DNA	0.12421	482
hAT-N179_DR|1384980	hAT-N179_DR	hAT-Tip100	DNA	0.17048	360
hAT-N179_DR|959177	hAT-N179_DR	hAT-Tip100	DNA	0.16214	567
hAT-N179_DR|791159	hAT-N179_DR	hAT-Tip100	DNA	0.1823	804
hAT-N179_DR|1670920	hAT-N179_DR	hAT-Tip100	DNA	0.16692	397
hAT-N179_DR|1472276	hAT-N179_DR	hAT-Tip100	DNA	0.01152	621
hAT-N179_DR|2087100	hAT-N179_DR	hAT-Tip100	DNA	0.0079	590
hAT-N179_DR|959181	hAT-N179_DR	hAT-Tip100	DNA	0.15524	583
hAT-N179_DR|461047	hAT-N179_DR	hAT-Tip100	DNA	0.11678	305
hAT-N179_DR|378186	hAT-N179_DR	hAT-Tip100	DNA	0.13235	557
hAT-N179_DR|1384977	hAT-N179_DR	hAT-Tip100	DNA	0.16798	630
hAT-N179_DR|1769127	hAT-N179_DR	hAT-Tip100	DNA	0.1903	592
hAT-N179_DR|1555181	hAT-N179_DR	hAT-Tip100	DNA	0.0261	492
hAT-N179_DR|1185389	hAT-N179_DR	hAT-Tip100	DNA	0.0332	394
hAT-N179_DR|623374	hAT-N179_DR	hAT-Tip100	DNA	0.02312	387
hAT-N179_DR|868565	hAT-N179_DR	hAT-Tip100	DNA	0.32657	627
hAT-N179_DR|623373	hAT-N179_DR	hAT-Tip100	DNA	0.14645	393
hAT-N179_DR|868561	hAT-N179_DR	hAT-Tip100	DNA	0.19994	769
hAT-N179_DR|537875	hAT-N179_DR	hAT-Tip100	DNA	0.16773	802
hAT-N179_DR|1970914	hAT-N179_DR	hAT-Tip100	DNA	0.20506	601
hAT-N179_DR|1878188	hAT-N179_DR	hAT-Tip100	DNA	0.37451	223
hAT-N179_DR|1670913	hAT-N179_DR	hAT-Tip100	DNA	0.14305	147
hAT-N179_DR|1185394	hAT-N179_DR	hAT-Tip100	DNA	0.20658	167
hAT-N179_DR|623372	hAT-N179_DR	hAT-Tip100	DNA	0.10788	150
hAT-N179_DR|461049	hAT-N179_DR	hAT-Tip100	DNA	0.13864	384
hAT-N179_DR|623380	hAT-N179_DR	hAT-Tip100	DNA	0.30923	321
hAT-N179_DR|1555178	hAT-N179_DR	hAT-Tip100	DNA	0.16772	425
hAT-N179_DR|71707	hAT-N179_DR	hAT-Tip100	DNA	0.11405	358
hAT-N179_DR|1384979	hAT-N179_DR	hAT-Tip100	DNA	0.0987	510
hAT-N179_DR|1670905	hAT-N179_DR	hAT-Tip100	DNA	0.0984	136
hAT-N179_DR|1472287	hAT-N179_DR	hAT-Tip100	DNA	0.27437	611
hAT-N179_DR|708697	hAT-N179_DR	hAT-Tip100	DNA	0.21644	142
hAT-N179_DR|147768	hAT-N179_DR	hAT-Tip100	DNA	0.2079	775
hAT-N179_DR|1472288	hAT-N179_DR	hAT-Tip100	DNA	0.06423	261
hAT-N179_DR|2058905	hAT-N179_DR	hAT-Tip100	DNA	0.04164	217
hAT-N179_DR|1878177	hAT-N179_DR	hAT-Tip100	DNA	0.10718	592
hAT-N179_DR|1878176	hAT-N179_DR	hAT-Tip100	DNA	0.13208	732
hAT-N179_DR|623384	hAT-N179_DR	hAT-Tip100	DNA	0.06089	158
hAT-N179_DR|220547	hAT-N179_DR	hAT-Tip100	DNA	0.03416	688
hAT-N179_DR|220549	hAT-N179_DR	hAT-Tip100	DNA	0.0532	680
hAT-N179_DR|378191	hAT-N179_DR	hAT-Tip100	DNA	0.19389	653
hAT-N179_DR|461048	hAT-N179_DR	hAT-Tip100	DNA	0.11573	627
hAT-N179_DR|1472280	hAT-N179_DR	hAT-Tip100	DNA	0.21746	977
hAT-N179_DR|71706	hAT-N179_DR	hAT-Tip100	DNA	0.16585	580
hAT-N179_DR|868559	hAT-N179_DR	hAT-Tip100	DNA	0.12262	447
hAT-N179_DR|1670923	hAT-N179_DR	hAT-Tip100	DNA	0.20554	404
hAT-N179_DR|1878193	hAT-N179_DR	hAT-Tip100	DNA	0.17599	444
hAT-N179_DR|71702	hAT-N179_DR	hAT-Tip100	DNA	0.01161	265
hAT-N179_DR|71703	hAT-N179_DR	hAT-Tip100	DNA	0.00822	541
hAT-N179_DR|2058896	hAT-N179_DR	hAT-Tip100	DNA	0.16298	662
hAT-N179_DR|1472283	hAT-N179_DR	hAT-Tip100	DNA	0.10342	674
hAT-N179_DR|296494	hAT-N179_DR	hAT-Tip100	DNA	0.12694	535
hAT-N179_DR|1185388	hAT-N179_DR	hAT-Tip100	DNA	0.13504	534
hAT-N186_DR|298597	hAT-N186_DR	hAT?	DNA	0.09091	118
hAT-N186_DR|149830	hAT-N186_DR	hAT?	DNA	0.1065	670
hAT-N186_DR|625811	hAT-N186_DR	hAT?	DNA	0.15596	394
hAT-N186_DR|625812	hAT-N186_DR	hAT?	DNA	0.10871	415
hAT-N186_DR|1771599	hAT-N186_DR	hAT?	DNA	0.20028	639
hAT-N186_DR|625819	hAT-N186_DR	hAT?	DNA	0.30146	259
hAT-N186_DR|463297	hAT-N186_DR	hAT?	DNA	0.13121	268
hAT-N186_DR|870605	hAT-N186_DR	hAT?	DNA	0.10847	251
hAT-N186_DR|1187037	hAT-N186_DR	hAT?	DNA	0.15295	622
hAT-N186_DR|1771596	hAT-N186_DR	hAT?	DNA	0.01907	361
hAT-N186_DR|1771597	hAT-N186_DR	hAT?	DNA	0.0068	361
hAT-N186_DR|380495	hAT-N186_DR	hAT?	DNA	0.18001	454
hAT-N186_DR|540062	hAT-N186_DR	hAT?	DNA	0.15109	587
hAT-N186_DR|625810	hAT-N186_DR	hAT?	DNA	0.11149	247
hAT-N186_DR|1257916	hAT-N186_DR	hAT?	DNA	0.20961	788
hAT-N186_DR|1674126	hAT-N186_DR	hAT?	DNA	0.15698	682
hAT-N186_DR|1126078	hAT-N186_DR	hAT?	DNA	0.14587	664
hAT-N186_DR|793280	hAT-N186_DR	hAT?	DNA	0.28355	551
hAT-N186_DR|1187036	hAT-N186_DR	hAT?	DNA	0.15274	667
hAT-N186_DR|961799	hAT-N186_DR	hAT?	DNA	0.13333	262
hAT-N186_DR|1475174	hAT-N186_DR	hAT?	DNA	0.0153	128
hAT-N186_DR|1475176	hAT-N186_DR	hAT?	DNA	0.07714	350
hAT-N186_DR|1557977	hAT-N186_DR	hAT?	DNA	0.00894	229
hAT-N186_DR|1557979	hAT-N186_DR	hAT?	DNA	0.03036	208
hAT-N186_DR|1881218	hAT-N186_DR	hAT?	DNA	0.11292	639
hAT-N186_DR|1557978	hAT-N186_DR	hAT?	DNA	0.00064	166
hAT-N186_DR|1475181	hAT-N186_DR	hAT?	DNA	0.07686	114
hAT-N186_DR|1475178	hAT-N186_DR	hAT?	DNA	0.08603	199
hAT-N186_DR|149832	hAT-N186_DR	hAT?	DNA	0.01327	356
hAT-N186_DR|149834	hAT-N186_DR	hAT?	DNA	0.07511	281
hAT-N186_DR|1257911	hAT-N186_DR	hAT?	DNA	0.10019	328
hAT-N186_DR|1771598	hAT-N186_DR	hAT?	DNA	0.17158	286
hAT-N186_DR|2061347	hAT-N186_DR	hAT?	DNA	0.00378	324
hAT-N186_DR|1050685	hAT-N186_DR	hAT?	DNA	0.13561	339
hAT-N186_DR|380493	hAT-N186_DR	hAT?	DNA	0.1504	355
hAT-N186_DR|1386610	hAT-N186_DR	hAT?	DNA	0.12354	651
hAT-N186_DR|298599	hAT-N186_DR	hAT?	DNA	0.2398	552
hAT-N186_DR|540061	hAT-N186_DR	hAT?	DNA	0.13066	552
hAT-N186_DR|2061342	hAT-N186_DR	hAT?	DNA	0.15353	417
hAT-N186_DR|74133	hAT-N186_DR	hAT?	DNA	0.14822	660
hAT-N186_DR|1881219	hAT-N186_DR	hAT?	DNA	0.19207	654
hAT-N186_DR|793277	hAT-N186_DR	hAT?	DNA	0.14999	606
hAT-N186_DR|149831	hAT-N186_DR	hAT?	DNA	0.13723	614
hAT-N186_DR|298598	hAT-N186_DR	hAT?	DNA	0.1016	298
hAT-N186_DR|793279	hAT-N186_DR	hAT?	DNA	0.22796	692
hAT-N186_DR|1771602	hAT-N186_DR	hAT?	DNA	0.23327	641
hAT-N186_DR|1326537	hAT-N186_DR	hAT?	DNA	0.10586	234
hAT-N186_DR|1050687	hAT-N186_DR	hAT?	DNA	0.17036	578
hAT-N186_DR|1257915	hAT-N186_DR	hAT?	DNA	0.14526	598
hAT-N186_DR|1557970	hAT-N186_DR	hAT?	DNA	0.13152	500
hAT-N186_DR|1771601	hAT-N186_DR	hAT?	DNA	0.10552	231
hAT-N186_DR|1326541	hAT-N186_DR	hAT?	DNA	0.12664	117
hAT-N186_DR|74132	hAT-N186_DR	hAT?	DNA	0.00406	245
hAT-N186_DR|625813	hAT-N186_DR	hAT?	DNA	0.00497	262
hAT-N186_DR|1187035	hAT-N186_DR	hAT?	DNA	0.01158	218
hAT-N186_DR|463299	hAT-N186_DR	hAT?	DNA	0.02306	109
hAT-N186_DR|1126073	hAT-N186_DR	hAT?	DNA	0.13814	660
hAT-N186_DR|463301	hAT-N186_DR	hAT?	DNA	0.133	555
hAT-N186_DR|1881228	hAT-N186_DR	hAT?	DNA	0.3318	108
hAT-N186_DR|540064	hAT-N186_DR	hAT?	DNA	0.11564	259
hAT-N186_DR|74129	hAT-N186_DR	hAT?	DNA	0.08838	642
hAT-N186_DR|1050686	hAT-N186_DR	hAT?	DNA	0.06497	297
hAT-N186_DR|1674131	hAT-N186_DR	hAT?	DNA	0.20666	409
hAT-N186_DR|1050688	hAT-N186_DR	hAT?	DNA	0.08685	294
hAT-N186_DR|1386609	hAT-N186_DR	hAT?	DNA	0.15277	660
hAT-N186_DR|1881226	hAT-N186_DR	hAT?	DNA	0.14201	732
hAT-N186_DR|222685	hAT-N186_DR	hAT?	DNA	0.08427	372
hAT-N186_DR|380492	hAT-N186_DR	hAT?	DNA	0.09629	344
hAT-N186_DR|1126075	hAT-N186_DR	hAT?	DNA	0.17245	376
hAT-N186_DR|149826	hAT-N186_DR	hAT?	DNA	0.13865	563
hAT-N186_DR|1557972	hAT-N186_DR	hAT?	DNA	0.09537	341
hAT-N186_DR|1326538	hAT-N186_DR	hAT?	DNA	0.11973	676
hAT-N186_DR|1881221	hAT-N186_DR	hAT?	DNA	0.11773	613
hAT-N186_DR|380490	hAT-N186_DR	hAT?	DNA	0.16504	619
hAT-N186_DR|1557971	hAT-N186_DR	hAT?	DNA	0.17306	652
hAT-N186_DR|1674127	hAT-N186_DR	hAT?	DNA	0.10888	629
hAT-N186_DR|1771600	hAT-N186_DR	hAT?	DNA	0.17125	312
hAT-N186_DR|625817	hAT-N186_DR	hAT?	DNA	0.16916	515
hAT-N186_DR|74131	hAT-N186_DR	hAT?	DNA	0.12983	478
hAT-N186_DR|1557969	hAT-N186_DR	hAT?	DNA	0.12653	671
hAT-N186_DR|625815	hAT-N186_DR	hAT?	DNA	0.17487	601
hAT-N186_DR|149825	hAT-N186_DR	hAT?	DNA	0.08465	304
hAT-N186_DR|1386611	hAT-N186_DR	hAT?	DNA	0.08648	566
hAT-N186_DR|870604	hAT-N186_DR	hAT?	DNA	0.13284	150
hAT-N186_DR|1326539	hAT-N186_DR	hAT?	DNA	0.10507	317
hAT-N186_DR|1674125	hAT-N186_DR	hAT?	DNA	0.09574	424
hAT-N186_DR|1674130	hAT-N186_DR	hAT?	DNA	0.27559	334
hAT-N186_DR|2061343	hAT-N186_DR	hAT?	DNA	0.13682	655
hAT-N186_DR|1674128	hAT-N186_DR	hAT?	DNA	0.12735	651
hAT-N186_DR|1126072	hAT-N186_DR	hAT?	DNA	0.0832	611
hAT-N186_DR|961802	hAT-N186_DR	hAT?	DNA	0.05635	223
hAT-N186_DR|1050683	hAT-N186_DR	hAT?	DNA	0.00061	107
hAT-N186_DR|463302	hAT-N186_DR	hAT?	DNA	0.13798	619
hAT-N186_DR|711030	hAT-N186_DR	hAT?	DNA	0.12391	644
hAT-N186_DR|1475179	hAT-N186_DR	hAT?	DNA	0.19788	671
hAT-N186_DR|1973334	hAT-N186_DR	hAT?	DNA	0.12547	375
hAT-N186_DR|1050684	hAT-N186_DR	hAT?	DNA	0.17313	591
hAT-N186_DR|380494	hAT-N186_DR	hAT?	DNA	0.08129	614
hAT-N186_DR|625814	hAT-N186_DR	hAT?	DNA	0.16089	103
hAT-N186_DR|74128	hAT-N186_DR	hAT?	DNA	0.17326	686
hAT-N186_DR|1881225	hAT-N186_DR	hAT?	DNA	0.13122	489
hAT-N186_DR|2085077	hAT-N186_DR	hAT?	DNA	0.18894	299
hAT-N186_DR|74134	hAT-N186_DR	hAT?	DNA	0.02039	462
hAT-N186_DR|1475180	hAT-N186_DR	hAT?	DNA	0.00065	260
hAT-N186_DR|1257917	hAT-N186_DR	hAT?	DNA	0.13885	186
hAT-N186_DR|1126076	hAT-N186_DR	hAT?	DNA	0.18687	510
hAT-N186_DR|1126077	hAT-N186_DR	hAT?	DNA	0.02244	107
hAT-N186_DR|222684	hAT-N186_DR	hAT?	DNA	0.14709	648
hAT-N186_DR|1973333	hAT-N186_DR	hAT?	DNA	0.07794	585
hAT-N186_DR|2061346	hAT-N186_DR	hAT?	DNA	0.05965	120
hAT-N186_DR|1881224	hAT-N186_DR	hAT?	DNA	0.11432	639
hAT-N186_DR|625816	hAT-N186_DR	hAT?	DNA	0.12938	637
hAT-N186_DR|1881220	hAT-N186_DR	hAT?	DNA	0.19328	493
hAT-N186_DR|1973335	hAT-N186_DR	hAT?	DNA	0.1615	183
hAT-N186_DR|1257913	hAT-N186_DR	hAT?	DNA	0.22032	761
hAT-N186_DR|540065	hAT-N186_DR	hAT?	DNA	0.1268	626
hAT-N186_DR|1050689	hAT-N186_DR	hAT?	DNA	0.01174	271
hAT-N186_DR|2061344	hAT-N186_DR	hAT?	DNA	0.0485	282
hAT-N186_DR|1557976	hAT-N186_DR	hAT?	DNA	0.07652	145
hAT-N186_DR|1475175	hAT-N186_DR	hAT?	DNA	0.06323	306
hAT-N186_DR|2079657	hAT-N186_DR	hAT?	DNA	0.00139	168
hAT-N186_DR|1557974	hAT-N186_DR	hAT?	DNA	0.00064	166
hAT-N186_DR|1557975	hAT-N186_DR	hAT?	DNA	0.00064	174
hAT-N186_DR|1257912	hAT-N186_DR	hAT?	DNA	0.34492	348
hAT-N186_DR|961800	hAT-N186_DR	hAT?	DNA	0.0189	316
hAT-N186_DR|463300	hAT-N186_DR	hAT?	DNA	0.10872	176
hAT-N186_DR|1257910	hAT-N186_DR	hAT?	DNA	0.00064	145
hAT-N186_DR|793276	hAT-N186_DR	hAT?	DNA	0.00064	276
hAT-N186_DR|625809	hAT-N186_DR	hAT?	DNA	0.15192	247
hAT-N186_DR|1126074	hAT-N186_DR	hAT?	DNA	0.00064	301
hAT-N186_DR|2085078	hAT-N186_DR	hAT?	DNA	0.06361	294
hAT-N186_DR|74130	hAT-N186_DR	hAT?	DNA	0.09058	281
hAT-N186_DR|149828	hAT-N186_DR	hAT?	DNA	0.08389	315
hAT-N186_DR|1557968	hAT-N186_DR	hAT?	DNA	0.353	114
hAT-N186_DR|222686	hAT-N186_DR	hAT?	DNA	0.08398	336
hAT-N186_DR|1475177	hAT-N186_DR	hAT?	DNA	0.18582	278
hAT-N186_DR|1475182	hAT-N186_DR	hAT?	DNA	0.0776	105
hAT-N186_DR|2093975	hAT-N186_DR	hAT?	DNA	0.14918	307
hAT-N186_DR|1257908	hAT-N186_DR	hAT?	DNA	0.09278	350
hAT-N186_DR|1326540	hAT-N186_DR	hAT?	DNA	0.1518	243
hAT-N186_DR|1557980	hAT-N186_DR	hAT?	DNA	0.12024	231
hAT-N186_DR|380491	hAT-N186_DR	hAT?	DNA	0.14023	349
hAT-N186_DR|1386607	hAT-N186_DR	hAT?	DNA	0.08229	166
hAT-N186_DR|463298	hAT-N186_DR	hAT?	DNA	0.16525	307
hAT-N186_DR|793278	hAT-N186_DR	hAT?	DNA	0.09897	252
hAT-N186_DR|149829	hAT-N186_DR	hAT?	DNA	0.16518	477
hAT-N186_DR|2095284	hAT-N186_DR	hAT?	DNA	0.11619	481
hAT-N186_DR|1257914	hAT-N186_DR	hAT?	DNA	0.15062	300
hAT-N186_DR|1557967	hAT-N186_DR	hAT?	DNA	0.10464	910
hAT-N186_DR|1557973	hAT-N186_DR	hAT?	DNA	0.1441	270
hAT-N186_DR|149833	hAT-N186_DR	hAT?	DNA	0.1582	675
hAT-N186_DR|961801	hAT-N186_DR	hAT?	DNA	0.03305	312
hAT-N186_DR|2061345	hAT-N186_DR	hAT?	DNA	0.06827	270
hAT-N186_DR|1257909	hAT-N186_DR	hAT?	DNA	0.10552	352
hAT-N186_DR|149827	hAT-N186_DR	hAT?	DNA	0.21573	239
hAT-N186_DR|540063	hAT-N186_DR	hAT?	DNA	0.13494	391
hAT-N186_DR|1257907	hAT-N186_DR	hAT?	DNA	0.03127	167
hAT-N186_DR|711029	hAT-N186_DR	hAT?	DNA	0.16145	634
hAT-N186_DR|1771595	hAT-N186_DR	hAT?	DNA	0.14223	632
hAT-N186_DR|1881227	hAT-N186_DR	hAT?	DNA	0.13097	577
hAT-N186_DR|1881217	hAT-N186_DR	hAT?	DNA	0.06009	112
hAT-N186_DR|1881223	hAT-N186_DR	hAT?	DNA	0.09682	586
hAT-N186_DR|1881222	hAT-N186_DR	hAT?	DNA	0.12064	662
hAT-N186_DR|1674129	hAT-N186_DR	hAT?	DNA	0.10293	567
hAT-N186_DR|540066	hAT-N186_DR	hAT?	DNA	0.10286	120
Copia-16|2092375	Copia-16	Gypsy?	LTR	0.04603	1947
Copia-16|1492324	Copia-16	Gypsy?	LTR	0.01717	450
Copia-16|1492315	Copia-16	Gypsy?	LTR	0.02072	209
Copia-16|311950	Copia-16	Gypsy?	LTR	0.06555	1081
Copia-16|1492313	Copia-16	Gypsy?	LTR	0.01243	448
Copia-16|1492314	Copia-16	Gypsy?	LTR	0.00747	449
Copia-16|1693757	Copia-16	Gypsy?	LTR	0.03503	450
Copia-16|90176	Copia-16	Gypsy?	LTR	0.02746	452
Copia-16|725717	Copia-16	Gypsy?	LTR	0.02061	432
Copia-16|90179	Copia-16	Gypsy?	LTR	0.02075	451
Copia-16|1492316	Copia-16	Gypsy?	LTR	0.01895	251
Copia-16|1138653	Copia-16	Gypsy?	LTR	0.01975	452
Copia-16|978047	Copia-16	Gypsy?	LTR	0.02312	436
Copia-16|1787704	Copia-16	Gypsy?	LTR	0.00252	438
Copia-16|2116060	Copia-16	Gypsy?	LTR	0.00244	452
Copia-16|234768	Copia-16	Gypsy?	LTR	0.02886	439
Copia-16|477815	Copia-16	Gypsy?	LTR	0.09033	203
Copia-16|978052	Copia-16	Gypsy?	LTR	0.09307	421
Copia-16|1138654	Copia-16	Gypsy?	LTR	0.03917	176
Copia-16|394552	Copia-16	Gypsy?	LTR	0.08428	432
Copia-16|477816	Copia-16	Gypsy?	LTR	0.0398	223
Copia-16|1270660	Copia-16	Gypsy?	LTR	0.04182	155
Copia-16|90181	Copia-16	Gypsy?	LTR	0.03374	289
Copia-16|1337871	Copia-16	Gypsy?	LTR	0.08729	450
Copia-16|90174	Copia-16	Gypsy?	LTR	0.12271	437
Copia-16|311951	Copia-16	Gypsy?	LTR	0.10369	408
Copia-16|1787705	Copia-16	Gypsy?	LTR	0.09163	414
Copia-16|553068	Copia-16	Gypsy?	LTR	0.05881	429
Copia-16|477808	Copia-16	Gypsy?	LTR	0.11127	424
Copia-16|1492321	Copia-16	Gypsy?	LTR	0.15392	243
Copia-16|553063	Copia-16	Gypsy?	LTR	0.07511	159
Copia-16|394549	Copia-16	Gypsy?	LTR	0.17258	361
Copia-16|90180	Copia-16	Gypsy?	LTR	0.10551	158
Copia-16|1901803	Copia-16	Gypsy?	LTR	0.1172	450
Copia-16|807544	Copia-16	Gypsy?	LTR	0.16779	179
Copia-16|553062	Copia-16	Gypsy?	LTR	0.13202	423
Copia-16|883321	Copia-16	Gypsy?	LTR	0.11093	166
Copia-16|1579155	Copia-16	Gypsy?	LTR	0.06287	428
Copia-16|978050	Copia-16	Gypsy?	LTR	0.14428	428
Copia-16|2076514	Copia-16	Gypsy?	LTR	0.09721	417
Copia-16|640685	Copia-16	Gypsy?	LTR	0.09495	425
Copia-16|1492319	Copia-16	Gypsy?	LTR	0.09488	351
Copia-16|553064	Copia-16	Gypsy?	LTR	0.64478	136
Copia-16|477806	Copia-16	Gypsy?	LTR	0.36314	1084
Copia-16|1396229	Copia-16	Gypsy?	LTR	0.23853	137
Copia-16|1065556	Copia-16	Gypsy?	LTR	0.27421	482
Copia-16|1901802	Copia-16	Gypsy?	LTR	0.39587	379
Copia-16|477817	Copia-16	Gypsy?	LTR	0.30093	1035
Copia-16|1579156	Copia-16	Gypsy?	LTR	0.28182	139
Copia-16|553067	Copia-16	Gypsy?	LTR	0.2517	488
Copia-16|725723	Copia-16	Gypsy?	LTR	0.15292	340
Copia-16|553060	Copia-16	Gypsy?	LTR	0.24053	137
Copia-16|1579154	Copia-16	Gypsy?	LTR	0.23945	284
Copia-16|1492318	Copia-16	Gypsy?	LTR	0.44331	1339
Copia-16|553066	Copia-16	Gypsy?	LTR	0.27416	1551
Copia-16|1693755	Copia-16	Gypsy?	LTR	0.23847	1505
Copia-16|1065557	Copia-16	Gypsy?	LTR	0.4	1905
Copia-16|2112851	Copia-16	Gypsy?	LTR	0.34515	400
Copia-16|807543	Copia-16	Gypsy?	LTR	0.35606	1283
Copia-16|1492320	Copia-16	Gypsy?	LTR	0.30858	438
Copia-16|1787706	Copia-16	Gypsy?	LTR	0.12394	121
Copia-16|1492311	Copia-16	Gypsy?	LTR	0.02707	675
Copia-16|1492312	Copia-16	Gypsy?	LTR	0.03711	491
Copia-16|883318	Copia-16	Gypsy?	LTR	0.29037	156
Copia-16|1693756	Copia-16	Gypsy?	LTR	0.21231	392
Copia-16|1492325	Copia-16	Gypsy?	LTR	0.44432	472
Copia-16|1270659	Copia-16	Gypsy?	LTR	0.17678	679
Copia-16|1579153	Copia-16	Gypsy?	LTR	0.21669	267
Copia-16|1787707	Copia-16	Gypsy?	LTR	0.54932	384
Copia-16|311952	Copia-16	Gypsy?	LTR	0.25134	1445
Copia-16|477807	Copia-16	Gypsy?	LTR	0.13305	385
Copia-16|978048	Copia-16	Gypsy?	LTR	0.28057	1174
Copia-16|725726	Copia-16	Gypsy?	LTR	0.30559	336
Copia-16|1337868	Copia-16	Gypsy?	LTR	0.3066	356
Copia-16|311954	Copia-16	Gypsy?	LTR	0.27998	589
Copia-16|1901794	Copia-16	Gypsy?	LTR	0.1773	391
Copia-16|1787711	Copia-16	Gypsy?	LTR	0.58469	273
Copia-16|1693751	Copia-16	Gypsy?	LTR	0.04449	181
Copia-16|1693752	Copia-16	Gypsy?	LTR	0.10898	381
Copia-16|807545	Copia-16	Gypsy?	LTR	0.09755	194
Copia-16|90182	Copia-16	Gypsy?	LTR	0.09968	151
Copia-16|640686	Copia-16	Gypsy?	LTR	0.07555	162
Copia-16|394550	Copia-16	Gypsy?	LTR	0.15078	150
Copia-16|161916	Copia-16	Gypsy?	LTR	0.10112	380
Copia-16|553061	Copia-16	Gypsy?	LTR	0.13915	178
Copia-16|725719	Copia-16	Gypsy?	LTR	0.12249	157
Copia-16|1065560	Copia-16	Gypsy?	LTR	0.15513	405
Copia-16|1492317	Copia-16	Gypsy?	LTR	0.13413	266
Copia-16|234769	Copia-16	Gypsy?	LTR	0.13043	266
Copia-16|1492327	Copia-16	Gypsy?	LTR	0.1366	367
Copia-16|1138655	Copia-16	Gypsy?	LTR	0.1759	192
Copia-16|477813	Copia-16	Gypsy?	LTR	0.04888	295
Copia-16|1270663	Copia-16	Gypsy?	LTR	0.0809	260
Copia-16|640690	Copia-16	Gypsy?	LTR	0.14308	198
Copia-16|1270662	Copia-16	Gypsy?	LTR	0.20879	324
Copia-16|90178	Copia-16	Gypsy?	LTR	0.18081	430
Copia-16|234771	Copia-16	Gypsy?	LTR	0.14764	396
Copia-16|394551	Copia-16	Gypsy?	LTR	0.06478	195
Copia-16|311953	Copia-16	Gypsy?	LTR	0.10366	406
Copia-16|1693753	Copia-16	Gypsy?	LTR	0.14768	420
Copia-16|807547	Copia-16	Gypsy?	LTR	0.1002	167
Copia-16|807546	Copia-16	Gypsy?	LTR	0.08475	163
Copia-16|725725	Copia-16	Gypsy?	LTR	0.34079	119
Copia-16|640687	Copia-16	Gypsy?	LTR	0.09018	209
Copia-16|1901797	Copia-16	Gypsy?	LTR	0.10699	433
Copia-16|1138661	Copia-16	Gypsy?	LTR	0.07114	199
Copia-16|725720	Copia-16	Gypsy?	LTR	0.12848	425
Copia-16|1901798	Copia-16	Gypsy?	LTR	0.12864	398
Copia-16|978053	Copia-16	Gypsy?	LTR	0.09659	451
Copia-16|161917	Copia-16	Gypsy?	LTR	0.12493	433
Copia-16|553065	Copia-16	Gypsy?	LTR	0.18991	365
Copia-16|1901800	Copia-16	Gypsy?	LTR	0.09851	275
Copia-16|1693758	Copia-16	Gypsy?	LTR	0.18422	434
Copia-16|1138658	Copia-16	Gypsy?	LTR	0.08877	360
Copia-16|1901801	Copia-16	Gypsy?	LTR	0.14179	416
Copia-16|2076515	Copia-16	Gypsy?	LTR	0.11682	370
Copia-16|725722	Copia-16	Gypsy?	LTR	0.08375	364
Copia-16|1988062	Copia-16	Gypsy?	LTR	0.07325	257
Copia-16|90172	Copia-16	Gypsy?	LTR	0.16159	333
Copia-16|1901799	Copia-16	Gypsy?	LTR	0.10055	195
Copia-16|1138659	Copia-16	Gypsy?	LTR	0.02188	350
Copia-16|2108511	Copia-16	Gypsy?	LTR	0.00652	344
Copia-16|1138657	Copia-16	Gypsy?	LTR	0.11022	182
Copia-16|978056	Copia-16	Gypsy?	LTR	0.0896	166
Copia-16|1579157	Copia-16	Gypsy?	LTR	0.18638	294
Copia-16|1901796	Copia-16	Gypsy?	LTR	0.06984	239
Copia-16|1197042	Copia-16	Gypsy?	LTR	0.09256	435
Copia-16|883322	Copia-16	Gypsy?	LTR	0.14043	409
Copia-16|1579152	Copia-16	Gypsy?	LTR	0.16313	172
Copia-16|978055	Copia-16	Gypsy?	LTR	0.04252	195
Copia-16|394547	Copia-16	Gypsy?	LTR	0.11262	412
Copia-16|640689	Copia-16	Gypsy?	LTR	0.19125	163
Copia-16|807542	Copia-16	Gypsy?	LTR	0.06598	259
Copia-16|477814	Copia-16	Gypsy?	LTR	0.40182	144
Copia-16|1337867	Copia-16	Gypsy?	LTR	0.08968	425
Copia-16|640688	Copia-16	Gypsy?	LTR	0.06467	451
Copia-16|234770	Copia-16	Gypsy?	LTR	0.26497	394
Copia-16|1693754	Copia-16	Gypsy?	LTR	0.12793	381
Copia-16|807541	Copia-16	Gypsy?	LTR	0.13226	117
Copia-16|978049	Copia-16	Gypsy?	LTR	0.08702	252
Copia-16|883317	Copia-16	Gypsy?	LTR	0.09854	441
Copia-16|1787714	Copia-16	Gypsy?	LTR	0.05906	123
Copia-16|1065559	Copia-16	Gypsy?	LTR	0.14545	360
Copia-16|725718	Copia-16	Gypsy?	LTR	0.14395	398
Copia-16|1138656	Copia-16	Gypsy?	LTR	0.08104	231
Copia-16|725721	Copia-16	Gypsy?	LTR	0.11989	375
Copia-16|1787713	Copia-16	Gypsy?	LTR	0.09557	346
Copia-16|477812	Copia-16	Gypsy?	LTR	0.10388	464
Copia-16|234767	Copia-16	Gypsy?	LTR	0.04504	194
Copia-16|1901795	Copia-16	Gypsy?	LTR	0.06224	435
Copia-16|883320	Copia-16	Gypsy?	LTR	0.10011	441
Copia-16|1787710	Copia-16	Gypsy?	LTR	0.08416	439
Copia-16|1492323	Copia-16	Gypsy?	LTR	0.0039	267
Copia-16|311955	Copia-16	Gypsy?	LTR	0.17391	103
Copia-16|1270661	Copia-16	Gypsy?	LTR	0.10811	457
Copia-16|978054	Copia-16	Gypsy?	LTR	0.10801	467
Copia-16|725724	Copia-16	Gypsy?	LTR	0.1073	337
Copia-16|1787712	Copia-16	Gypsy?	LTR	0.09252	430
Copia-16|394548	Copia-16	Gypsy?	LTR	0.14571	391
Copia-16|2076516	Copia-16	Gypsy?	LTR	0.26225	155
Copia-16|978051	Copia-16	Gypsy?	LTR	0.18829	196
Copia-16|883316	Copia-16	Gypsy?	LTR	0.21842	185
Copia-16|883323	Copia-16	Gypsy?	LTR	0.24705	194
Copia-16|477811	Copia-16	Gypsy?	LTR	0.17731	365
Copia-16|640684	Copia-16	Gypsy?	LTR	0.1229	300
Copia-16|90173	Copia-16	Gypsy?	LTR	0.09484	394
Copia-16|978057	Copia-16	Gypsy?	LTR	0.06848	268
Copia-16|978059	Copia-16	Gypsy?	LTR	0.10143	222
Copia-16|1492328	Copia-16	Gypsy?	LTR	0.03108	419
Copia-16|1988060	Copia-16	Gypsy?	LTR	0.04816	184
Copia-16|90177	Copia-16	Gypsy?	LTR	0.07614	413
Copia-16|1988061	Copia-16	Gypsy?	LTR	0.05915	155
Copia-16|1065561	Copia-16	Gypsy?	LTR	0.08231	213
Copia-16|1337872	Copia-16	Gypsy?	LTR	0.1189	154
Copia-16|90175	Copia-16	Gypsy?	LTR	0.10777	446
Copia-16|978058	Copia-16	Gypsy?	LTR	0.07635	130
Copia-16|1065558	Copia-16	Gypsy?	LTR	0.08342	418
Copia-16|2076513	Copia-16	Gypsy?	LTR	0.1214	427
Copia-16|477809	Copia-16	Gypsy?	LTR	0.11292	451
Copia-16|1787709	Copia-16	Gypsy?	LTR	0.11393	457
Copia-16|1492329	Copia-16	Gypsy?	LTR	0.0827	439
Copia-16|883319	Copia-16	Gypsy?	LTR	0.08147	432
Copia-16|1337869	Copia-16	Gypsy?	LTR	0.04771	441
Copia-16|1396228	Copia-16	Gypsy?	LTR	0.11414	344
Copia-16|1138660	Copia-16	Gypsy?	LTR	0.0678	1190
Copia-16|90183	Copia-16	Gypsy?	LTR	0.06163	439
Copia-16|2076512	Copia-16	Gypsy?	LTR	0.14613	1395
Copia-16|1337870	Copia-16	Gypsy?	LTR	0.14078	385
Copia-16|1197041	Copia-16	Gypsy?	LTR	0.1582	882
Copia-16|477805	Copia-16	Gypsy?	LTR	0.01082	392
Copia-16|1787703	Copia-16	Gypsy?	LTR	0.09521	1568
Copia-16|1787708	Copia-16	Gypsy?	LTR	0.03873	158
Copia-16|1492326	Copia-16	Gypsy?	LTR	0.02763	450
Gypsy-23|1576971	Gypsy-23	Gypsy	LTR	0.0	928
Gypsy-23|2079229	Gypsy-23	Gypsy	LTR	0.0	928
Gypsy-23|806322	Gypsy-23	Gypsy	LTR	0.05538	161
Gypsy-23|1900043	Gypsy-23	Gypsy	LTR	0.05377	109
Gypsy-23|1336967	Gypsy-23	Gypsy	LTR	0.09872	142
Gypsy-23|1490598	Gypsy-23	Gypsy	LTR	0.11005	100
Gypsy-23|88798	Gypsy-23	Gypsy	LTR	0.15398	101
Gypsy-23|1490596	Gypsy-23	Gypsy	LTR	0.09847	113
Gypsy-23|1269646	Gypsy-23	Gypsy	LTR	0.25731	120
Gypsy-23|551876	Gypsy-23	Gypsy	LTR	0.10861	104
Gypsy-23|724569	Gypsy-23	Gypsy	LTR	0.06519	111
Gypsy-23|2097707	Gypsy-23	Gypsy	LTR	0.00072	119
Gypsy-23|551879	Gypsy-23	Gypsy	LTR	0.18763	103
Gypsy-23|551875	Gypsy-23	Gypsy	LTR	0.00073	120
Gypsy-23|2097706	Gypsy-23	Gypsy	LTR	0.00072	103
Gypsy-23|724563	Gypsy-23	Gypsy	LTR	0.00073	120
Gypsy-23|724567	Gypsy-23	Gypsy	LTR	0.00073	127
Gypsy-23|310873	Gypsy-23	Gypsy	LTR	0.18913	123
Gypsy-23|2075270	Gypsy-23	Gypsy	LTR	0.08626	115
Gypsy-23|1692185	Gypsy-23	Gypsy	LTR	0.06651	102
Gypsy-23|1900046	Gypsy-23	Gypsy	LTR	0.07589	110
Gypsy-23|551877	Gypsy-23	Gypsy	LTR	0.16894	136
Gypsy-23|233801	Gypsy-23	Gypsy	LTR	0.14739	116
Gypsy-23|476538	Gypsy-23	Gypsy	LTR	0.04758	108
Gypsy-23|1786515	Gypsy-23	Gypsy	LTR	0.11043	112
Gypsy-23|976678	Gypsy-23	Gypsy	LTR	0.03018	100
Gypsy-23|160964	Gypsy-23	Gypsy	LTR	0.17855	133
Gypsy-23|1692191	Gypsy-23	Gypsy	LTR	0.00943	109
Gypsy-23|639582	Gypsy-23	Gypsy	LTR	0.0978	108
Gypsy-23|476537	Gypsy-23	Gypsy	LTR	0.03066	968
Gypsy-23|1336970	Gypsy-23	Gypsy	LTR	0.34285	107
Gypsy-23|476533	Gypsy-23	Gypsy	LTR	0.00072	118
Gypsy-23|476539	Gypsy-23	Gypsy	LTR	0.00072	114
Gypsy-23|806320	Gypsy-23	Gypsy	LTR	0.3883	112
Gypsy-23|976677	Gypsy-23	Gypsy	LTR	0.07231	117
Gypsy-23|882278	Gypsy-23	Gypsy	LTR	0.30459	109
Gypsy-23|1064335	Gypsy-23	Gypsy	LTR	0.45833	149
Gypsy-23|639579	Gypsy-23	Gypsy	LTR	0.241	106
Gypsy-23|1269647	Gypsy-23	Gypsy	LTR	0.20894	110
Gypsy-23|1786512	Gypsy-23	Gypsy	LTR	0.29182	140
Gypsy-23|1692192	Gypsy-23	Gypsy	LTR	0.14954	129
Gypsy-23|724565	Gypsy-23	Gypsy	LTR	0.13484	100
Gypsy-23|1986887	Gypsy-23	Gypsy	LTR	0.11096	105
Gypsy-23|1490597	Gypsy-23	Gypsy	LTR	0.11732	111
Gypsy-23|976675	Gypsy-23	Gypsy	LTR	0.32582	118
Gypsy-23|1900038	Gypsy-23	Gypsy	LTR	0.17888	112
Gypsy-23|976674	Gypsy-23	Gypsy	LTR	0.15536	105
Gypsy-23|1064336	Gypsy-23	Gypsy	LTR	0.15023	166
Gypsy-23|1196154	Gypsy-23	Gypsy	LTR	0.36239	104
Gypsy-23|1692188	Gypsy-23	Gypsy	LTR	0.00839	103
Gypsy-23|1692190	Gypsy-23	Gypsy	LTR	0.22463	106
Gypsy-23|1900050	Gypsy-23	Gypsy	LTR	0.17137	108
Gypsy-23|1692193	Gypsy-23	Gypsy	LTR	0.28878	104
Gypsy-23|2075274	Gypsy-23	Gypsy	LTR	0.56675	103
Gypsy-23|806321	Gypsy-23	Gypsy	LTR	0.21212	102
Gypsy-23|1064340	Gypsy-23	Gypsy	LTR	0.19018	103
Gypsy-23|1786514	Gypsy-23	Gypsy	LTR	0.07706	106
Gypsy-23|310869	Gypsy-23	Gypsy	LTR	0.45387	122
Gypsy-23|1900051	Gypsy-23	Gypsy	LTR	0.36028	114
Gypsy-23|1900045	Gypsy-23	Gypsy	LTR	0.05693	103
Gypsy-23|393508	Gypsy-23	Gypsy	LTR	0.28052	120
Gypsy-23|1137681	Gypsy-23	Gypsy	LTR	0.0661	110
Gypsy-23|1269648	Gypsy-23	Gypsy	LTR	0.21069	120
Gypsy-23|1336971	Gypsy-23	Gypsy	LTR	0.19808	147
Gypsy-23|1395432	Gypsy-23	Gypsy	LTR	0.4217	104
Gypsy-23|233802	Gypsy-23	Gypsy	LTR	0.18003	122
Gypsy-23|1336966	Gypsy-23	Gypsy	LTR	0.03025	123
Gypsy-23|233803	Gypsy-23	Gypsy	LTR	0.41103	121
Gypsy-23|1692187	Gypsy-23	Gypsy	LTR	0.18301	113
Gypsy-23|1900048	Gypsy-23	Gypsy	LTR	0.02768	123
Gypsy-23|976676	Gypsy-23	Gypsy	LTR	0.46137	128
Gypsy-23|1137680	Gypsy-23	Gypsy	LTR	0.69513	133
Gypsy-23|1576970	Gypsy-23	Gypsy	LTR	0.05268	1121
Gypsy-23|1064339	Gypsy-23	Gypsy	LTR	0.11577	153
Gypsy-23|88795	Gypsy-23	Gypsy	LTR	0.04612	339
Gypsy-23|882280	Gypsy-23	Gypsy	LTR	0.0878	389
Gypsy-23|310871	Gypsy-23	Gypsy	LTR	0.05296	315
Gypsy-23|2075273	Gypsy-23	Gypsy	LTR	0.07786	519
Gypsy-23|88796	Gypsy-23	Gypsy	LTR	0.0107	182
Gypsy-23|2085018	Gypsy-23	Gypsy	LTR	0.00073	180
Gypsy-23|976673	Gypsy-23	Gypsy	LTR	0.13708	636
Gypsy-23|1490595	Gypsy-23	Gypsy	LTR	0.35242	177
Gypsy-23|310868	Gypsy-23	Gypsy	LTR	0.04371	335
Gypsy-23|88794	Gypsy-23	Gypsy	LTR	0.15691	488
Gypsy-23|724566	Gypsy-23	Gypsy	LTR	0.06741	1145
Gypsy-23|1137682	Gypsy-23	Gypsy	LTR	0.17138	1132
Gypsy-23|551878	Gypsy-23	Gypsy	LTR	0.09103	354
Gypsy-23|160962	Gypsy-23	Gypsy	LTR	0.09792	491
Gypsy-23|310872	Gypsy-23	Gypsy	LTR	0.33511	339
Gypsy-23|639581	Gypsy-23	Gypsy	LTR	0.21441	116
Gypsy-23|88799	Gypsy-23	Gypsy	LTR	0.09323	372
Gypsy-23|1900039	Gypsy-23	Gypsy	LTR	0.09238	767
Gypsy-23|1900044	Gypsy-23	Gypsy	LTR	1.03402	349
Gypsy-23|88797	Gypsy-23	Gypsy	LTR	0.48235	243
Gypsy-23|2111505	Gypsy-23	Gypsy	LTR	0.67692	396
Gypsy-23|1064338	Gypsy-23	Gypsy	LTR	0.04506	258
Gypsy-23|1064337	Gypsy-23	Gypsy	LTR	0.07837	1218
Gypsy-23|1900040	Gypsy-23	Gypsy	LTR	0.0	556
Gypsy-23|1900041	Gypsy-23	Gypsy	LTR	0.0	556
Gypsy-23|806319	Gypsy-23	Gypsy	LTR	0.06609	395
Gypsy-23|160960	Gypsy-23	Gypsy	LTR	0.01646	7812
Gypsy-23|639580	Gypsy-23	Gypsy	LTR	0.00941	492
Gypsy-23|1900042	Gypsy-23	Gypsy	LTR	0.01771	460
Gypsy-23|2075276	Gypsy-23	Gypsy	LTR	0.02344	793
Gypsy-23|2075275	Gypsy-23	Gypsy	LTR	0.02526	351
Gypsy-23|476535	Gypsy-23	Gypsy	LTR	0.00488	1192
Gypsy-23|724564	Gypsy-23	Gypsy	LTR	0.00596	367
Gypsy-23|1692186	Gypsy-23	Gypsy	LTR	0.00696	607
Gypsy-23|1336969	Gypsy-23	Gypsy	LTR	0.0113	745
Gypsy-23|476534	Gypsy-23	Gypsy	LTR	0.04822	103
Gypsy-23|160963	Gypsy-23	Gypsy	LTR	0.03895	111
Gypsy-23|476536	Gypsy-23	Gypsy	LTR	0.00836	105
Gypsy-23|1900049	Gypsy-23	Gypsy	LTR	0.01651	105
Gypsy-23|2075271	Gypsy-23	Gypsy	LTR	0.00079	6111
Gypsy-23|1692189	Gypsy-23	Gypsy	LTR	0.00977	1211
Gypsy-23|233800	Gypsy-23	Gypsy	LTR	0.00072	7901
IS4EU-2_DR|594598	IS4EU-2_DR	PIF-ISL2EU	DNA	0.00343	5367
IS4EU-2_DR|1530037	IS4EU-2_DR	PIF-ISL2EU	DNA	0.00222	5366
IS4EU-2_DR|271304	IS4EU-2_DR	PIF-ISL2EU	DNA	0.00501	5290
IS4EU-2_DR|42438	IS4EU-2_DR	PIF-ISL2EU	DNA	0.00906	3993
IS4EU-2_DR|843636	IS4EU-2_DR	PIF-ISL2EU	DNA	0.25816	108
IS4EU-2_DR|1365743	IS4EU-2_DR	PIF-ISL2EU	DNA	0.0166	4471
IS4EU-2_DR|1942793	IS4EU-2_DR	PIF-ISL2EU	DNA	0.31691	526
IS4EU-2_DR|594600	IS4EU-2_DR	PIF-ISL2EU	DNA	0.03798	100
IS4EU-2_DR|594601	IS4EU-2_DR	PIF-ISL2EU	DNA	0.31808	113
IS4EU-2_DR|1633525	IS4EU-2_DR	PIF-ISL2EU	DNA	0.33839	124
IS4EU-2_DR|1840985	IS4EU-2_DR	PIF-ISL2EU	DNA	0.3209	103
IS4EU-2_DR|1231733	IS4EU-2_DR	PIF-ISL2EU	DNA	0.06505	102
IS4EU-2_DR|1942792	IS4EU-2_DR	PIF-ISL2EU	DNA	0.09399	113
IS4EU-2_DR|843635	IS4EU-2_DR	PIF-ISL2EU	DNA	0.14632	115
IS4EU-2_DR|123702	IS4EU-2_DR	PIF-ISL2EU	DNA	0.21941	118
IS4EU-2_DR|1019440	IS4EU-2_DR	PIF-ISL2EU	DNA	0.11719	133
IS4EU-2_DR|1099870	IS4EU-2_DR	PIF-ISL2EU	DNA	0.18923	125
IS4EU-2_DR|196710	IS4EU-2_DR	PIF-ISL2EU	DNA	0.14967	130
IS4EU-2_DR|434273	IS4EU-2_DR	PIF-ISL2EU	DNA	0.15086	103
IS4EU-2_DR|42437	IS4EU-2_DR	PIF-ISL2EU	DNA	0.39631	884
IS4EU-2_DR|764380	IS4EU-2_DR	PIF-ISL2EU	DNA	0.39928	227
IS4EU-2_DR|764379	IS4EU-2_DR	PIF-ISL2EU	DNA	0.28546	120
IS4EU-2_DR|928404	IS4EU-2_DR	PIF-ISL2EU	DNA	0.33262	121
IS4EU-2_DR|1099869	IS4EU-2_DR	PIF-ISL2EU	DNA	0.38413	106
IS4EU-2_DR|681198	IS4EU-2_DR	PIF-ISL2EU	DNA	0.27623	113
IS4EU-2_DR|681199	IS4EU-2_DR	PIF-ISL2EU	DNA	0.03611	296
IS4EU-2_DR|196711	IS4EU-2_DR	PIF-ISL2EU	DNA	0.23319	201
IS4EU-2_DR|513456	IS4EU-2_DR	PIF-ISL2EU	DNA	0.08686	176
IS4EU-2_DR|513457	IS4EU-2_DR	PIF-ISL2EU	DNA	0.35388	100
IS4EU-2_DR|1530039	IS4EU-2_DR	PIF-ISL2EU	DNA	0.24392	178
IS4EU-2_DR|594599	IS4EU-2_DR	PIF-ISL2EU	DNA	0.02601	100
IS4EU-2_DR|1231732	IS4EU-2_DR	PIF-ISL2EU	DNA	0.15831	110
IS4EU-2_DR|1441303	IS4EU-2_DR	PIF-ISL2EU	DNA	0.13843	113
IS4EU-2_DR|1530036	IS4EU-2_DR	PIF-ISL2EU	DNA	0.36983	134
IS4EU-2_DR|1942791	IS4EU-2_DR	PIF-ISL2EU	DNA	0.1257	154
IS4EU-2_DR|1738418	IS4EU-2_DR	PIF-ISL2EU	DNA	0.52358	142
IS4EU-2_DR|681197	IS4EU-2_DR	PIF-ISL2EU	DNA	0.48729	124
IS4EU-2_DR|271303	IS4EU-2_DR	PIF-ISL2EU	DNA	0.2316	1039
IS4EU-2_DR|1019439	IS4EU-2_DR	PIF-ISL2EU	DNA	0.12601	181
IS4EU-2_DR|1019441	IS4EU-2_DR	PIF-ISL2EU	DNA	0.06922	433
IS4EU-2_DR|1019442	IS4EU-2_DR	PIF-ISL2EU	DNA	0.35015	195
IS4EU-2_DR|764381	IS4EU-2_DR	PIF-ISL2EU	DNA	0.03301	175
IS4EU-2_DR|123701	IS4EU-2_DR	PIF-ISL2EU	DNA	0.08111	263
IS4EU-2_DR|1530038	IS4EU-2_DR	PIF-ISL2EU	DNA	0.03882	569
IS4EU-2_DR|1633526	IS4EU-2_DR	PIF-ISL2EU	DNA	0.03688	994
IS4EU-2_DR|1738419	IS4EU-2_DR	PIF-ISL2EU	DNA	0.04991	546
IS4EU-2_DR|1302609	IS4EU-2_DR	PIF-ISL2EU	DNA	0.00392	944
IS4EU-2_DR|1738420	IS4EU-2_DR	PIF-ISL2EU	DNA	0.08555	151
IS4EU-2_DR|594597	IS4EU-2_DR	PIF-ISL2EU	DNA	0.35422	145
Harbinger-N32_DR|349071	Harbinger-N32_DR	PIF-Harbinger	DNA	0.5557	156
Harbinger-N32_DR|432475	Harbinger-N32_DR	PIF-Harbinger	DNA	0.59707	166
Harbinger-N32_DR|1164986	Harbinger-N32_DR	PIF-Harbinger	DNA	0.15221	300
Harbinger-N32_DR|40496	Harbinger-N32_DR	PIF-Harbinger	DNA	0.68277	211
Harbinger-N32_DR|511599	Harbinger-N32_DR	PIF-Harbinger	DNA	0.40889	232
Harbinger-N32_DR|511625	Harbinger-N32_DR	PIF-Harbinger	DNA	0.41894	274
Harbinger-N32_DR|926219	Harbinger-N32_DR	PIF-Harbinger	DNA	0.27656	336
Harbinger-N32_DR|1017344	Harbinger-N32_DR	PIF-Harbinger	DNA	0.42427	381
Harbinger-N32_DR|762473	Harbinger-N32_DR	PIF-Harbinger	DNA	0.33307	184
Harbinger-N32_DR|841902	Harbinger-N32_DR	PIF-Harbinger	DNA	0.41034	383
Harbinger-N32_DR|1017268	Harbinger-N32_DR	PIF-Harbinger	DNA	0.31437	308
Harbinger-N32_DR|1164967	Harbinger-N32_DR	PIF-Harbinger	DNA	0.44953	147
Harbinger-N32_DR|1528409	Harbinger-N32_DR	PIF-Harbinger	DNA	0.41223	341
Harbinger-N32_DR|841912	Harbinger-N32_DR	PIF-Harbinger	DNA	0.42807	259
Harbinger-N32_DR|40449	Harbinger-N32_DR	PIF-Harbinger	DNA	0.20283	217
Harbinger-N32_DR|122057	Harbinger-N32_DR	PIF-Harbinger	DNA	0.37254	240
Harbinger-N32_DR|1164984	Harbinger-N32_DR	PIF-Harbinger	DNA	0.48485	177
Harbinger-N32_DR|349063	Harbinger-N32_DR	PIF-Harbinger	DNA	0.31581	232
Harbinger-N32_DR|1229987	Harbinger-N32_DR	PIF-Harbinger	DNA	0.33415	119
Harbinger-N32_DR|1301216	Harbinger-N32_DR	PIF-Harbinger	DNA	0.16474	178
Harbinger-N32_DR|592692	Harbinger-N32_DR	PIF-Harbinger	DNA	0.33512	138
Harbinger-N32_DR|1438936	Harbinger-N32_DR	PIF-Harbinger	DNA	0.2136	203
Harbinger-N32_DR|679213	Harbinger-N32_DR	PIF-Harbinger	DNA	0.32927	306
Harbinger-N32_DR|926213	Harbinger-N32_DR	PIF-Harbinger	DNA	0.14714	109
Harbinger-N32_DR|1438882	Harbinger-N32_DR	PIF-Harbinger	DNA	0.36071	432
Harbinger-N32_DR|592690	Harbinger-N32_DR	PIF-Harbinger	DNA	0.18159	155
Harbinger-N32_DR|432442	Harbinger-N32_DR	PIF-Harbinger	DNA	0.0373	181
Harbinger-N32_DR|841875	Harbinger-N32_DR	PIF-Harbinger	DNA	0.16093	193
Harbinger-N32_DR|1017311	Harbinger-N32_DR	PIF-Harbinger	DNA	0.28939	184
Harbinger-N32_DR|195075	Harbinger-N32_DR	PIF-Harbinger	DNA	0.27546	268
Harbinger-N32_DR|1438959	Harbinger-N32_DR	PIF-Harbinger	DNA	0.38979	330
Harbinger-N32_DR|841904	Harbinger-N32_DR	PIF-Harbinger	DNA	0.26737	281
Harbinger-N32_DR|1528407	Harbinger-N32_DR	PIF-Harbinger	DNA	0.02608	104
Harbinger-N32_DR|926251	Harbinger-N32_DR	PIF-Harbinger	DNA	0.00072	204
Harbinger-N32_DR|1528406	Harbinger-N32_DR	PIF-Harbinger	DNA	0.07157	109
Harbinger-N32_DR|1017263	Harbinger-N32_DR	PIF-Harbinger	DNA	0.30668	303
Harbinger-N32_DR|1438933	Harbinger-N32_DR	PIF-Harbinger	DNA	0.65743	136
Harbinger-N32_DR|432457	Harbinger-N32_DR	PIF-Harbinger	DNA	0.1208	279
Harbinger-N32_DR|1301213	Harbinger-N32_DR	PIF-Harbinger	DNA	0.71066	373
Harbinger-N32_DR|349052	Harbinger-N32_DR	PIF-Harbinger	DNA	0.28428	134
Harbinger-N32_DR|511647	Harbinger-N32_DR	PIF-Harbinger	DNA	0.15158	165
Harbinger-N32_DR|1528408	Harbinger-N32_DR	PIF-Harbinger	DNA	0.33795	102
Harbinger-N32_DR|269703	Harbinger-N32_DR	PIF-Harbinger	DNA	0.30399	152
Harbinger-N32_DR|122056	Harbinger-N32_DR	PIF-Harbinger	DNA	0.23301	156
Harbinger-N32_DR|122011	Harbinger-N32_DR	PIF-Harbinger	DNA	0.34275	170
Harbinger-N32_DR|122016	Harbinger-N32_DR	PIF-Harbinger	DNA	0.54681	239
Harbinger-N32_DR|679243	Harbinger-N32_DR	PIF-Harbinger	DNA	0.29578	318
Harbinger-N32_DR|1438935	Harbinger-N32_DR	PIF-Harbinger	DNA	0.34918	326
Harbinger-N32_DR|40455	Harbinger-N32_DR	PIF-Harbinger	DNA	0.25173	211
Harbinger-N32_DR|1438965	Harbinger-N32_DR	PIF-Harbinger	DNA	0.14353	114
Harbinger-N32_DR|195074	Harbinger-N32_DR	PIF-Harbinger	DNA	0.41352	109
Harbinger-N32_DR|349074	Harbinger-N32_DR	PIF-Harbinger	DNA	0.13941	125
Harbinger-N32_DR|1301193	Harbinger-N32_DR	PIF-Harbinger	DNA	0.11241	262
Harbinger-N32_DR|511638	Harbinger-N32_DR	PIF-Harbinger	DNA	0.28987	325
Harbinger-N32_DR|841906	Harbinger-N32_DR	PIF-Harbinger	DNA	0.15307	157
Harbinger-N32_DR|511595	Harbinger-N32_DR	PIF-Harbinger	DNA	0.03204	162
Harbinger-N32_DR|1098173	Harbinger-N32_DR	PIF-Harbinger	DNA	0.16683	186
Harbinger-N32_DR|432452	Harbinger-N32_DR	PIF-Harbinger	DNA	0.53355	299
Harbinger-N32_DR|349076	Harbinger-N32_DR	PIF-Harbinger	DNA	0.36121	156
Harbinger-N32_DR|195107	Harbinger-N32_DR	PIF-Harbinger	DNA	0.16559	265
Harbinger-N32_DR|1301222	Harbinger-N32_DR	PIF-Harbinger	DNA	0.24308	360
Harbinger-N32_DR|926250	Harbinger-N32_DR	PIF-Harbinger	DNA	0.56394	364
Harbinger-N32_DR|1438900	Harbinger-N32_DR	PIF-Harbinger	DNA	0.32009	255
Harbinger-N32_DR|269693	Harbinger-N32_DR	PIF-Harbinger	DNA	0.245	103
Harbinger-N32_DR|1438904	Harbinger-N32_DR	PIF-Harbinger	DNA	0.40915	152
Harbinger-N32_DR|841892	Harbinger-N32_DR	PIF-Harbinger	DNA	0.38678	365
Harbinger-N32_DR|1229975	Harbinger-N32_DR	PIF-Harbinger	DNA	0.47192	343
Harbinger-N32_DR|1438930	Harbinger-N32_DR	PIF-Harbinger	DNA	0.24662	300
Harbinger-N32_DR|122034	Harbinger-N32_DR	PIF-Harbinger	DNA	0.71201	246
Harbinger-N32_DR|432448	Harbinger-N32_DR	PIF-Harbinger	DNA	0.50138	345
Harbinger-N32_DR|841882	Harbinger-N32_DR	PIF-Harbinger	DNA	0.32596	113
Harbinger-N32_DR|1301230	Harbinger-N32_DR	PIF-Harbinger	DNA	0.36916	342
Harbinger-N32_DR|269665	Harbinger-N32_DR	PIF-Harbinger	DNA	0.19963	121
Harbinger-N32_DR|349051	Harbinger-N32_DR	PIF-Harbinger	DNA	0.43396	251
Harbinger-N32_DR|926212	Harbinger-N32_DR	PIF-Harbinger	DNA	0.26052	228
Harbinger-N32_DR|269701	Harbinger-N32_DR	PIF-Harbinger	DNA	0.6654	374
Harbinger-N32_DR|762471	Harbinger-N32_DR	PIF-Harbinger	DNA	0.38107	213
Harbinger-N32_DR|1364387	Harbinger-N32_DR	PIF-Harbinger	DNA	0.40589	226
Harbinger-N32_DR|511616	Harbinger-N32_DR	PIF-Harbinger	DNA	0.22807	297
Harbinger-N32_DR|40478	Harbinger-N32_DR	PIF-Harbinger	DNA	0.41932	364
Harbinger-N32_DR|762486	Harbinger-N32_DR	PIF-Harbinger	DNA	0.40765	268
Harbinger-N32_DR|1098185	Harbinger-N32_DR	PIF-Harbinger	DNA	0.34654	312
Harbinger-N32_DR|1438896	Harbinger-N32_DR	PIF-Harbinger	DNA	0.27129	199
Harbinger-N32_DR|432439	Harbinger-N32_DR	PIF-Harbinger	DNA	0.51027	218
Harbinger-N32_DR|122054	Harbinger-N32_DR	PIF-Harbinger	DNA	0.5698	323
Harbinger-N32_DR|349055	Harbinger-N32_DR	PIF-Harbinger	DNA	0.89248	218
Harbinger-N32_DR|1364388	Harbinger-N32_DR	PIF-Harbinger	DNA	0.07635	170
Harbinger-N32_DR|40481	Harbinger-N32_DR	PIF-Harbinger	DNA	0.35129	282
Harbinger-N32_DR|432445	Harbinger-N32_DR	PIF-Harbinger	DNA	0.34855	398
Harbinger-N32_DR|432487	Harbinger-N32_DR	PIF-Harbinger	DNA	0.37282	199
Harbinger-N32_DR|1364412	Harbinger-N32_DR	PIF-Harbinger	DNA	0.57101	108
Harbinger-N32_DR|269650	Harbinger-N32_DR	PIF-Harbinger	DNA	0.19023	169
Harbinger-N32_DR|1017316	Harbinger-N32_DR	PIF-Harbinger	DNA	0.07045	240
Harbinger-N32_DR|40504	Harbinger-N32_DR	PIF-Harbinger	DNA	0.31996	314
Harbinger-N32_DR|40503	Harbinger-N32_DR	PIF-Harbinger	DNA	0.23446	300
Harbinger-N32_DR|1438925	Harbinger-N32_DR	PIF-Harbinger	DNA	0.34724	343
Harbinger-N32_DR|195101	Harbinger-N32_DR	PIF-Harbinger	DNA	0.22738	254
Harbinger-N32_DR|679245	Harbinger-N32_DR	PIF-Harbinger	DNA	0.087	115
Harbinger-N32_DR|1438899	Harbinger-N32_DR	PIF-Harbinger	DNA	0.0928	259
Harbinger-N32_DR|1438919	Harbinger-N32_DR	PIF-Harbinger	DNA	0.44056	363
Harbinger-N32_DR|1438949	Harbinger-N32_DR	PIF-Harbinger	DNA	0.0917	194
Harbinger-N32_DR|122029	Harbinger-N32_DR	PIF-Harbinger	DNA	0.55823	111
Harbinger-N32_DR|122040	Harbinger-N32_DR	PIF-Harbinger	DNA	0.23823	186
Harbinger-N32_DR|40510	Harbinger-N32_DR	PIF-Harbinger	DNA	0.54918	152
Harbinger-N32_DR|1098161	Harbinger-N32_DR	PIF-Harbinger	DNA	0.20336	234
Harbinger-N32_DR|1230002	Harbinger-N32_DR	PIF-Harbinger	DNA	0.25381	171
Harbinger-N32_DR|269670	Harbinger-N32_DR	PIF-Harbinger	DNA	0.24924	166
Harbinger-N32_DR|1364409	Harbinger-N32_DR	PIF-Harbinger	DNA	0.15592	307
Harbinger-N32_DR|1098170	Harbinger-N32_DR	PIF-Harbinger	DNA	0.9745	156
Harbinger-N32_DR|432476	Harbinger-N32_DR	PIF-Harbinger	DNA	0.41674	229
Harbinger-N32_DR|1301238	Harbinger-N32_DR	PIF-Harbinger	DNA	0.22622	198
Harbinger-N32_DR|195093	Harbinger-N32_DR	PIF-Harbinger	DNA	0.65889	235
Harbinger-N32_DR|841899	Harbinger-N32_DR	PIF-Harbinger	DNA	0.22366	147
Harbinger-N32_DR|195083	Harbinger-N32_DR	PIF-Harbinger	DNA	0.27294	265
Harbinger-N32_DR|679217	Harbinger-N32_DR	PIF-Harbinger	DNA	0.68543	139
Harbinger-N32_DR|1164979	Harbinger-N32_DR	PIF-Harbinger	DNA	0.32908	131
Harbinger-N32_DR|926230	Harbinger-N32_DR	PIF-Harbinger	DNA	0.59614	308
Harbinger-N32_DR|762490	Harbinger-N32_DR	PIF-Harbinger	DNA	0.7243	250
Harbinger-N32_DR|40463	Harbinger-N32_DR	PIF-Harbinger	DNA	0.32151	230
Harbinger-N32_DR|841851	Harbinger-N32_DR	PIF-Harbinger	DNA	0.8206	186
Harbinger-N32_DR|926242	Harbinger-N32_DR	PIF-Harbinger	DNA	0.94231	239
Harbinger-N32_DR|1301209	Harbinger-N32_DR	PIF-Harbinger	DNA	0.37857	185
Harbinger-N32_DR|1017264	Harbinger-N32_DR	PIF-Harbinger	DNA	0.4772	139
Harbinger-N32_DR|40489	Harbinger-N32_DR	PIF-Harbinger	DNA	0.76763	249
Harbinger-N32_DR|40453	Harbinger-N32_DR	PIF-Harbinger	DNA	0.23578	326
Harbinger-N32_DR|122048	Harbinger-N32_DR	PIF-Harbinger	DNA	0.46308	225
Harbinger-N32_DR|122008	Harbinger-N32_DR	PIF-Harbinger	DNA	0.86162	101
Harbinger-N32_DR|511649	Harbinger-N32_DR	PIF-Harbinger	DNA	0.10914	111
Harbinger-N32_DR|511648	Harbinger-N32_DR	PIF-Harbinger	DNA	0.21978	146
Harbinger-N32_DR|1528404	Harbinger-N32_DR	PIF-Harbinger	DNA	0.43483	125
Harbinger-N32_DR|1528417	Harbinger-N32_DR	PIF-Harbinger	DNA	0.24989	305
Harbinger-N32_DR|432437	Harbinger-N32_DR	PIF-Harbinger	DNA	0.14957	196
Harbinger-N32_DR|432436	Harbinger-N32_DR	PIF-Harbinger	DNA	0.25986	432
Harbinger-N32_DR|841897	Harbinger-N32_DR	PIF-Harbinger	DNA	0.17039	319
Harbinger-N32_DR|926276	Harbinger-N32_DR	PIF-Harbinger	DNA	0.32527	189
Harbinger-N32_DR|1230008	Harbinger-N32_DR	PIF-Harbinger	DNA	0.31239	160
Harbinger-N32_DR|122019	Harbinger-N32_DR	PIF-Harbinger	DNA	0.49783	137
Harbinger-N32_DR|1229970	Harbinger-N32_DR	PIF-Harbinger	DNA	0.35655	395
Harbinger-N32_DR|40505	Harbinger-N32_DR	PIF-Harbinger	DNA	0.30755	329
Harbinger-N32_DR|1164975	Harbinger-N32_DR	PIF-Harbinger	DNA	0.46557	255
Harbinger-N32_DR|1229976	Harbinger-N32_DR	PIF-Harbinger	DNA	0.39449	328
Harbinger-N32_DR|122050	Harbinger-N32_DR	PIF-Harbinger	DNA	0.18115	363
Harbinger-N32_DR|1017310	Harbinger-N32_DR	PIF-Harbinger	DNA	0.01642	238
Harbinger-N32_DR|1017335	Harbinger-N32_DR	PIF-Harbinger	DNA	0.01871	345
Harbinger-N32_DR|1017330	Harbinger-N32_DR	PIF-Harbinger	DNA	0.02292	345
Harbinger-N32_DR|1017336	Harbinger-N32_DR	PIF-Harbinger	DNA	0.03002	356
Harbinger-N32_DR|1017332	Harbinger-N32_DR	PIF-Harbinger	DNA	0.00572	345
Harbinger-N32_DR|1017333	Harbinger-N32_DR	PIF-Harbinger	DNA	0.01734	345
Harbinger-N32_DR|511631	Harbinger-N32_DR	PIF-Harbinger	DNA	0.07155	353
Harbinger-N32_DR|1017322	Harbinger-N32_DR	PIF-Harbinger	DNA	0.0	361
Harbinger-N32_DR|1017323	Harbinger-N32_DR	PIF-Harbinger	DNA	0.0	361
Harbinger-N32_DR|1017320	Harbinger-N32_DR	PIF-Harbinger	DNA	0.00072	361
Harbinger-N32_DR|1017324	Harbinger-N32_DR	PIF-Harbinger	DNA	0.02154	361
Harbinger-N32_DR|1017321	Harbinger-N32_DR	PIF-Harbinger	DNA	0.00073	361
Harbinger-N32_DR|1017325	Harbinger-N32_DR	PIF-Harbinger	DNA	0.01075	361
Harbinger-N32_DR|1017309	Harbinger-N32_DR	PIF-Harbinger	DNA	0.07303	356
Harbinger-N32_DR|195128	Harbinger-N32_DR	PIF-Harbinger	DNA	0.08045	339
Harbinger-N32_DR|195121	Harbinger-N32_DR	PIF-Harbinger	DNA	0.00557	360
Harbinger-N32_DR|195120	Harbinger-N32_DR	PIF-Harbinger	DNA	0.01074	362
Harbinger-N32_DR|195122	Harbinger-N32_DR	PIF-Harbinger	DNA	0.00556	360
Harbinger-N32_DR|1017306	Harbinger-N32_DR	PIF-Harbinger	DNA	0.00073	363
Harbinger-N32_DR|1017307	Harbinger-N32_DR	PIF-Harbinger	DNA	0.01601	362
Harbinger-N32_DR|1017308	Harbinger-N32_DR	PIF-Harbinger	DNA	0.0164	361
Harbinger-N32_DR|269668	Harbinger-N32_DR	PIF-Harbinger	DNA	0.21861	159
Harbinger-N32_DR|1165006	Harbinger-N32_DR	PIF-Harbinger	DNA	0.23616	261
Harbinger-N32_DR|926227	Harbinger-N32_DR	PIF-Harbinger	DNA	0.48543	344
Harbinger-N32_DR|926267	Harbinger-N32_DR	PIF-Harbinger	DNA	0.32487	237
Harbinger-N32_DR|511604	Harbinger-N32_DR	PIF-Harbinger	DNA	0.36581	250
Harbinger-N32_DR|1364416	Harbinger-N32_DR	PIF-Harbinger	DNA	0.29787	356
Harbinger-N32_DR|1438879	Harbinger-N32_DR	PIF-Harbinger	DNA	0.10847	126
Harbinger-N32_DR|122025	Harbinger-N32_DR	PIF-Harbinger	DNA	0.20795	283
Harbinger-N32_DR|1364413	Harbinger-N32_DR	PIF-Harbinger	DNA	0.35684	144
Harbinger-N32_DR|841871	Harbinger-N32_DR	PIF-Harbinger	DNA	0.06657	107
Harbinger-N32_DR|1301220	Harbinger-N32_DR	PIF-Harbinger	DNA	0.17375	145
Harbinger-N32_DR|269707	Harbinger-N32_DR	PIF-Harbinger	DNA	0.42923	285
Harbinger-N32_DR|122046	Harbinger-N32_DR	PIF-Harbinger	DNA	0.22236	145
Harbinger-N32_DR|432447	Harbinger-N32_DR	PIF-Harbinger	DNA	0.00123	191
Harbinger-N32_DR|1301200	Harbinger-N32_DR	PIF-Harbinger	DNA	0.00073	167
Harbinger-N32_DR|926235	Harbinger-N32_DR	PIF-Harbinger	DNA	0.31921	271
Harbinger-N32_DR|1098151	Harbinger-N32_DR	PIF-Harbinger	DNA	0.88946	360
Harbinger-N32_DR|1301204	Harbinger-N32_DR	PIF-Harbinger	DNA	0.29445	213
Harbinger-N32_DR|1098169	Harbinger-N32_DR	PIF-Harbinger	DNA	0.43157	357
Harbinger-N32_DR|841901	Harbinger-N32_DR	PIF-Harbinger	DNA	0.36778	239
Harbinger-N32_DR|195065	Harbinger-N32_DR	PIF-Harbinger	DNA	0.16125	112
Harbinger-N32_DR|195066	Harbinger-N32_DR	PIF-Harbinger	DNA	0.09982	104
Harbinger-N32_DR|195067	Harbinger-N32_DR	PIF-Harbinger	DNA	0.17125	110
Harbinger-N32_DR|511602	Harbinger-N32_DR	PIF-Harbinger	DNA	0.76997	177
Harbinger-N32_DR|1364411	Harbinger-N32_DR	PIF-Harbinger	DNA	0.22017	183
Harbinger-N32_DR|679236	Harbinger-N32_DR	PIF-Harbinger	DNA	0.29251	272
Harbinger-N32_DR|592687	Harbinger-N32_DR	PIF-Harbinger	DNA	0.15437	110
Harbinger-N32_DR|1301197	Harbinger-N32_DR	PIF-Harbinger	DNA	0.13504	244
Harbinger-N32_DR|1438953	Harbinger-N32_DR	PIF-Harbinger	DNA	0.15706	123
Harbinger-N32_DR|349079	Harbinger-N32_DR	PIF-Harbinger	DNA	0.19217	214
Harbinger-N32_DR|195100	Harbinger-N32_DR	PIF-Harbinger	DNA	0.23763	182
Harbinger-N32_DR|679220	Harbinger-N32_DR	PIF-Harbinger	DNA	0.40908	357
Harbinger-N32_DR|349083	Harbinger-N32_DR	PIF-Harbinger	DNA	0.12067	275
Harbinger-N32_DR|1017261	Harbinger-N32_DR	PIF-Harbinger	DNA	0.2995	156
Harbinger-N32_DR|592652	Harbinger-N32_DR	PIF-Harbinger	DNA	0.3033	376
Harbinger-N32_DR|841867	Harbinger-N32_DR	PIF-Harbinger	DNA	0.36819	205
Harbinger-N32_DR|592666	Harbinger-N32_DR	PIF-Harbinger	DNA	0.42938	185
Harbinger-N32_DR|40457	Harbinger-N32_DR	PIF-Harbinger	DNA	0.47742	303
Harbinger-N32_DR|1164983	Harbinger-N32_DR	PIF-Harbinger	DNA	0.50805	269
Harbinger-N32_DR|511601	Harbinger-N32_DR	PIF-Harbinger	DNA	0.15171	129
Harbinger-N32_DR|1165004	Harbinger-N32_DR	PIF-Harbinger	DNA	0.20187	135
Harbinger-N32_DR|511612	Harbinger-N32_DR	PIF-Harbinger	DNA	0.26368	327
Harbinger-N32_DR|40465	Harbinger-N32_DR	PIF-Harbinger	DNA	0.29206	224
Harbinger-N32_DR|1364424	Harbinger-N32_DR	PIF-Harbinger	DNA	0.48194	182
Harbinger-N32_DR|926253	Harbinger-N32_DR	PIF-Harbinger	DNA	0.32378	152
Harbinger-N32_DR|1364394	Harbinger-N32_DR	PIF-Harbinger	DNA	0.1478	237
Harbinger-N32_DR|1364392	Harbinger-N32_DR	PIF-Harbinger	DNA	0.19399	270
Harbinger-N32_DR|1364393	Harbinger-N32_DR	PIF-Harbinger	DNA	0.16309	284
Harbinger-N32_DR|40531	Harbinger-N32_DR	PIF-Harbinger	DNA	0.30117	315
Harbinger-N32_DR|1230010	Harbinger-N32_DR	PIF-Harbinger	DNA	0.31702	134
Harbinger-N32_DR|1164989	Harbinger-N32_DR	PIF-Harbinger	DNA	0.41253	391
Harbinger-N32_DR|762501	Harbinger-N32_DR	PIF-Harbinger	DNA	0.50099	153
Harbinger-N32_DR|762506	Harbinger-N32_DR	PIF-Harbinger	DNA	0.10749	119
Harbinger-N32_DR|762505	Harbinger-N32_DR	PIF-Harbinger	DNA	0.1833	119
Harbinger-N32_DR|1098165	Harbinger-N32_DR	PIF-Harbinger	DNA	0.59766	109
Harbinger-N32_DR|762507	Harbinger-N32_DR	PIF-Harbinger	DNA	0.12675	125
Harbinger-N32_DR|40441	Harbinger-N32_DR	PIF-Harbinger	DNA	0.362	244
Harbinger-N32_DR|40448	Harbinger-N32_DR	PIF-Harbinger	DNA	0.24364	288
Harbinger-N32_DR|349040	Harbinger-N32_DR	PIF-Harbinger	DNA	0.16596	140
Harbinger-N32_DR|592691	Harbinger-N32_DR	PIF-Harbinger	DNA	0.57577	378
Harbinger-N32_DR|349066	Harbinger-N32_DR	PIF-Harbinger	DNA	0.29112	181
Harbinger-N32_DR|1230005	Harbinger-N32_DR	PIF-Harbinger	DNA	0.20556	131
Harbinger-N32_DR|40485	Harbinger-N32_DR	PIF-Harbinger	DNA	0.0158	205
Harbinger-N32_DR|40486	Harbinger-N32_DR	PIF-Harbinger	DNA	0.04871	203
Harbinger-N32_DR|679247	Harbinger-N32_DR	PIF-Harbinger	DNA	0.42105	343
Harbinger-N32_DR|926224	Harbinger-N32_DR	PIF-Harbinger	DNA	0.16474	152
Harbinger-N32_DR|1438889	Harbinger-N32_DR	PIF-Harbinger	DNA	0.27255	143
Harbinger-N32_DR|1364425	Harbinger-N32_DR	PIF-Harbinger	DNA	0.18576	192
Harbinger-N32_DR|1364423	Harbinger-N32_DR	PIF-Harbinger	DNA	0.13045	149
Harbinger-N32_DR|592703	Harbinger-N32_DR	PIF-Harbinger	DNA	0.50158	200
Harbinger-N32_DR|195073	Harbinger-N32_DR	PIF-Harbinger	DNA	0.71627	142
Harbinger-N32_DR|679248	Harbinger-N32_DR	PIF-Harbinger	DNA	0.46737	365
Harbinger-N32_DR|762491	Harbinger-N32_DR	PIF-Harbinger	DNA	0.23099	146
Harbinger-N32_DR|1438916	Harbinger-N32_DR	PIF-Harbinger	DNA	0.58861	241
Harbinger-N32_DR|40447	Harbinger-N32_DR	PIF-Harbinger	DNA	0.53913	291
Harbinger-N32_DR|1098184	Harbinger-N32_DR	PIF-Harbinger	DNA	0.14079	127
Harbinger-N32_DR|432438	Harbinger-N32_DR	PIF-Harbinger	DNA	0.37862	312
Harbinger-N32_DR|1301218	Harbinger-N32_DR	PIF-Harbinger	DNA	0.17761	215
Harbinger-N32_DR|195077	Harbinger-N32_DR	PIF-Harbinger	DNA	0.39712	148
Harbinger-N32_DR|40477	Harbinger-N32_DR	PIF-Harbinger	DNA	0.08192	178
Harbinger-N32_DR|926261	Harbinger-N32_DR	PIF-Harbinger	DNA	0.0009	194
Harbinger-N32_DR|841861	Harbinger-N32_DR	PIF-Harbinger	DNA	0.5018	265
Harbinger-N32_DR|511650	Harbinger-N32_DR	PIF-Harbinger	DNA	0.32711	390
Harbinger-N32_DR|1528414	Harbinger-N32_DR	PIF-Harbinger	DNA	0.31294	149
Harbinger-N32_DR|1098157	Harbinger-N32_DR	PIF-Harbinger	DNA	0.27998	103
Harbinger-N32_DR|1301225	Harbinger-N32_DR	PIF-Harbinger	DNA	0.48695	325
Harbinger-N32_DR|1301202	Harbinger-N32_DR	PIF-Harbinger	DNA	0.30627	237
Harbinger-N32_DR|679232	Harbinger-N32_DR	PIF-Harbinger	DNA	0.36529	120
Harbinger-N32_DR|1528403	Harbinger-N32_DR	PIF-Harbinger	DNA	0.28106	156
Harbinger-N32_DR|1364391	Harbinger-N32_DR	PIF-Harbinger	DNA	0.12163	288
Harbinger-N32_DR|679215	Harbinger-N32_DR	PIF-Harbinger	DNA	0.2291	253
Harbinger-N32_DR|1229999	Harbinger-N32_DR	PIF-Harbinger	DNA	0.27591	233
Harbinger-N32_DR|1098162	Harbinger-N32_DR	PIF-Harbinger	DNA	0.52749	110
Harbinger-N32_DR|1165001	Harbinger-N32_DR	PIF-Harbinger	DNA	0.41875	174
Harbinger-N32_DR|1164976	Harbinger-N32_DR	PIF-Harbinger	DNA	0.11191	328
Harbinger-N32_DR|1164977	Harbinger-N32_DR	PIF-Harbinger	DNA	0.15601	352
Harbinger-N32_DR|432480	Harbinger-N32_DR	PIF-Harbinger	DNA	0.30708	378
Harbinger-N32_DR|841898	Harbinger-N32_DR	PIF-Harbinger	DNA	0.21016	181
Harbinger-N32_DR|511606	Harbinger-N32_DR	PIF-Harbinger	DNA	0.62235	176
Harbinger-N32_DR|269680	Harbinger-N32_DR	PIF-Harbinger	DNA	0.03551	246
Harbinger-N32_DR|1229988	Harbinger-N32_DR	PIF-Harbinger	DNA	0.10191	106
Harbinger-N32_DR|269695	Harbinger-N32_DR	PIF-Harbinger	DNA	0.31036	151
Harbinger-N32_DR|1017260	Harbinger-N32_DR	PIF-Harbinger	DNA	0.22776	132
Harbinger-N32_DR|1229995	Harbinger-N32_DR	PIF-Harbinger	DNA	0.16626	265
Harbinger-N32_DR|1164965	Harbinger-N32_DR	PIF-Harbinger	DNA	0.3128	296
Harbinger-N32_DR|1438966	Harbinger-N32_DR	PIF-Harbinger	DNA	0.34053	208
Harbinger-N32_DR|841873	Harbinger-N32_DR	PIF-Harbinger	DNA	0.24178	150
Harbinger-N32_DR|1438907	Harbinger-N32_DR	PIF-Harbinger	DNA	0.28036	323
Harbinger-N32_DR|1017314	Harbinger-N32_DR	PIF-Harbinger	DNA	0.42022	235
Harbinger-N32_DR|40470	Harbinger-N32_DR	PIF-Harbinger	DNA	0.14429	219
Harbinger-N32_DR|1438941	Harbinger-N32_DR	PIF-Harbinger	DNA	0.25706	102
Harbinger-N32_DR|269667	Harbinger-N32_DR	PIF-Harbinger	DNA	0.3111	226
Harbinger-N32_DR|1229971	Harbinger-N32_DR	PIF-Harbinger	DNA	0.21361	360
Harbinger-N32_DR|195068	Harbinger-N32_DR	PIF-Harbinger	DNA	0.43672	307
Harbinger-N32_DR|592664	Harbinger-N32_DR	PIF-Harbinger	DNA	0.33036	312
Harbinger-N32_DR|926215	Harbinger-N32_DR	PIF-Harbinger	DNA	0.36653	239
Harbinger-N32_DR|195109	Harbinger-N32_DR	PIF-Harbinger	DNA	0.20944	318
Harbinger-N32_DR|195110	Harbinger-N32_DR	PIF-Harbinger	DNA	0.27323	236
Harbinger-N32_DR|762494	Harbinger-N32_DR	PIF-Harbinger	DNA	0.27131	309
Harbinger-N32_DR|1301235	Harbinger-N32_DR	PIF-Harbinger	DNA	0.34616	122
Harbinger-N32_DR|195114	Harbinger-N32_DR	PIF-Harbinger	DNA	0.28761	348
Harbinger-N32_DR|679216	Harbinger-N32_DR	PIF-Harbinger	DNA	0.43798	180
Harbinger-N32_DR|762487	Harbinger-N32_DR	PIF-Harbinger	DNA	0.3941	345
Harbinger-N32_DR|511626	Harbinger-N32_DR	PIF-Harbinger	DNA	0.29206	330
Harbinger-N32_DR|679225	Harbinger-N32_DR	PIF-Harbinger	DNA	0.43338	250
Harbinger-N32_DR|592662	Harbinger-N32_DR	PIF-Harbinger	DNA	0.27031	206
Harbinger-N32_DR|195111	Harbinger-N32_DR	PIF-Harbinger	DNA	0.22418	124
Harbinger-N32_DR|926232	Harbinger-N32_DR	PIF-Harbinger	DNA	0.30814	198
Harbinger-N32_DR|40450	Harbinger-N32_DR	PIF-Harbinger	DNA	0.15413	242
Harbinger-N32_DR|122017	Harbinger-N32_DR	PIF-Harbinger	DNA	0.53051	262
Harbinger-N32_DR|195064	Harbinger-N32_DR	PIF-Harbinger	DNA	0.21937	292
Harbinger-N32_DR|1438939	Harbinger-N32_DR	PIF-Harbinger	DNA	0.20653	259
Harbinger-N32_DR|679228	Harbinger-N32_DR	PIF-Harbinger	DNA	0.19071	183
Harbinger-N32_DR|926260	Harbinger-N32_DR	PIF-Harbinger	DNA	0.2802	209
Harbinger-N32_DR|1017298	Harbinger-N32_DR	PIF-Harbinger	DNA	0.43671	152
Harbinger-N32_DR|762495	Harbinger-N32_DR	PIF-Harbinger	DNA	0.45817	105
Harbinger-N32_DR|40514	Harbinger-N32_DR	PIF-Harbinger	DNA	0.42988	321
Harbinger-N32_DR|432464	Harbinger-N32_DR	PIF-Harbinger	DNA	0.45076	101
Harbinger-N32_DR|40473	Harbinger-N32_DR	PIF-Harbinger	DNA	0.28684	313
Harbinger-N32_DR|511609	Harbinger-N32_DR	PIF-Harbinger	DNA	0.36928	126
Harbinger-N32_DR|195090	Harbinger-N32_DR	PIF-Harbinger	DNA	0.38739	335
Harbinger-N32_DR|926205	Harbinger-N32_DR	PIF-Harbinger	DNA	0.10833	205
Harbinger-N32_DR|1017299	Harbinger-N32_DR	PIF-Harbinger	DNA	0.35765	233
Harbinger-N32_DR|1364408	Harbinger-N32_DR	PIF-Harbinger	DNA	0.22345	193
Harbinger-N32_DR|1438957	Harbinger-N32_DR	PIF-Harbinger	DNA	0.13876	116
Harbinger-N32_DR|592663	Harbinger-N32_DR	PIF-Harbinger	DNA	0.38188	291
Harbinger-N32_DR|592654	Harbinger-N32_DR	PIF-Harbinger	DNA	0.58822	344
Harbinger-N32_DR|1230001	Harbinger-N32_DR	PIF-Harbinger	DNA	0.46838	314
Harbinger-N32_DR|926222	Harbinger-N32_DR	PIF-Harbinger	DNA	0.23354	183
Harbinger-N32_DR|679253	Harbinger-N32_DR	PIF-Harbinger	DNA	0.40635	198
Harbinger-N32_DR|762484	Harbinger-N32_DR	PIF-Harbinger	DNA	0.00948	108
Harbinger-N32_DR|1098158	Harbinger-N32_DR	PIF-Harbinger	DNA	0.45096	130
Harbinger-N32_DR|122015	Harbinger-N32_DR	PIF-Harbinger	DNA	0.19026	126
Harbinger-N32_DR|592672	Harbinger-N32_DR	PIF-Harbinger	DNA	0.2688	142
Harbinger-N32_DR|1017265	Harbinger-N32_DR	PIF-Harbinger	DNA	0.40957	292
Harbinger-N32_DR|1301201	Harbinger-N32_DR	PIF-Harbinger	DNA	0.31443	183
Harbinger-N32_DR|122012	Harbinger-N32_DR	PIF-Harbinger	DNA	0.67214	209
Harbinger-N32_DR|122052	Harbinger-N32_DR	PIF-Harbinger	DNA	0.23053	298
Harbinger-N32_DR|195070	Harbinger-N32_DR	PIF-Harbinger	DNA	0.05791	210
Harbinger-N32_DR|592702	Harbinger-N32_DR	PIF-Harbinger	DNA	0.65769	192
Harbinger-N32_DR|511597	Harbinger-N32_DR	PIF-Harbinger	DNA	0.33978	320
Harbinger-N32_DR|1017342	Harbinger-N32_DR	PIF-Harbinger	DNA	0.12574	140
Harbinger-N32_DR|122038	Harbinger-N32_DR	PIF-Harbinger	DNA	0.49974	223
Harbinger-N32_DR|349060	Harbinger-N32_DR	PIF-Harbinger	DNA	0.42564	169
Harbinger-N32_DR|122039	Harbinger-N32_DR	PIF-Harbinger	DNA	0.47931	167
Harbinger-N32_DR|1438910	Harbinger-N32_DR	PIF-Harbinger	DNA	0.45706	147
Harbinger-N32_DR|349050	Harbinger-N32_DR	PIF-Harbinger	DNA	0.2983	141
Harbinger-N32_DR|269663	Harbinger-N32_DR	PIF-Harbinger	DNA	0.32895	109
Harbinger-N32_DR|195108	Harbinger-N32_DR	PIF-Harbinger	DNA	0.05318	277
Harbinger-N32_DR|1164996	Harbinger-N32_DR	PIF-Harbinger	DNA	0.00772	146
Harbinger-N32_DR|1165012	Harbinger-N32_DR	PIF-Harbinger	DNA	0.37322	144
Harbinger-N32_DR|679223	Harbinger-N32_DR	PIF-Harbinger	DNA	0.36661	249
Harbinger-N32_DR|122043	Harbinger-N32_DR	PIF-Harbinger	DNA	0.55527	181
Harbinger-N32_DR|269657	Harbinger-N32_DR	PIF-Harbinger	DNA	0.66844	229
Harbinger-N32_DR|1229967	Harbinger-N32_DR	PIF-Harbinger	DNA	0.98251	254
Harbinger-N32_DR|1017282	Harbinger-N32_DR	PIF-Harbinger	DNA	0.321	328
Harbinger-N32_DR|762503	Harbinger-N32_DR	PIF-Harbinger	DNA	0.32384	227
Harbinger-N32_DR|1098168	Harbinger-N32_DR	PIF-Harbinger	DNA	0.0907	161
Harbinger-N32_DR|40495	Harbinger-N32_DR	PIF-Harbinger	DNA	0.39556	262
Harbinger-N32_DR|1164997	Harbinger-N32_DR	PIF-Harbinger	DNA	0.57254	315
Harbinger-N32_DR|841879	Harbinger-N32_DR	PIF-Harbinger	DNA	0.03367	100
Harbinger-N32_DR|1098178	Harbinger-N32_DR	PIF-Harbinger	DNA	0.03454	277
Harbinger-N32_DR|269689	Harbinger-N32_DR	PIF-Harbinger	DNA	0.391	124
Harbinger-N32_DR|269676	Harbinger-N32_DR	PIF-Harbinger	DNA	0.45924	325
Harbinger-N32_DR|679214	Harbinger-N32_DR	PIF-Harbinger	DNA	0.28418	136
Harbinger-N32_DR|1017296	Harbinger-N32_DR	PIF-Harbinger	DNA	0.24602	284
Harbinger-N32_DR|432463	Harbinger-N32_DR	PIF-Harbinger	DNA	0.46824	310
Harbinger-N32_DR|1438970	Harbinger-N32_DR	PIF-Harbinger	DNA	0.32663	244
Harbinger-N32_DR|1098187	Harbinger-N32_DR	PIF-Harbinger	DNA	0.33953	175
Harbinger-N32_DR|1017345	Harbinger-N32_DR	PIF-Harbinger	DNA	0.40774	299
Harbinger-N32_DR|926248	Harbinger-N32_DR	PIF-Harbinger	DNA	0.33447	302
Harbinger-N32_DR|1438931	Harbinger-N32_DR	PIF-Harbinger	DNA	0.37116	181
Harbinger-N32_DR|1017319	Harbinger-N32_DR	PIF-Harbinger	DNA	0.32962	304
Harbinger-N32_DR|841860	Harbinger-N32_DR	PIF-Harbinger	DNA	0.35144	342
Harbinger-N32_DR|841866	Harbinger-N32_DR	PIF-Harbinger	DNA	0.26024	223
Harbinger-N32_DR|432488	Harbinger-N32_DR	PIF-Harbinger	DNA	0.39861	102
Harbinger-N32_DR|1229998	Harbinger-N32_DR	PIF-Harbinger	DNA	0.28748	324
Harbinger-N32_DR|841852	Harbinger-N32_DR	PIF-Harbinger	DNA	0.22879	190
Harbinger-N32_DR|841918	Harbinger-N32_DR	PIF-Harbinger	DNA	0.30563	338
Harbinger-N32_DR|195104	Harbinger-N32_DR	PIF-Harbinger	DNA	0.34212	295
Harbinger-N32_DR|679239	Harbinger-N32_DR	PIF-Harbinger	DNA	0.37365	242
Harbinger-N32_DR|269699	Harbinger-N32_DR	PIF-Harbinger	DNA	0.58627	263
Harbinger-N32_DR|432440	Harbinger-N32_DR	PIF-Harbinger	DNA	0.29881	302
Harbinger-N32_DR|1438915	Harbinger-N32_DR	PIF-Harbinger	DNA	0.55258	274
Harbinger-N32_DR|679211	Harbinger-N32_DR	PIF-Harbinger	DNA	0.25394	225
Harbinger-N32_DR|762462	Harbinger-N32_DR	PIF-Harbinger	DNA	0.30985	260
Harbinger-N32_DR|195086	Harbinger-N32_DR	PIF-Harbinger	DNA	0.49441	111
Harbinger-N32_DR|926238	Harbinger-N32_DR	PIF-Harbinger	DNA	0.04401	166
Harbinger-N32_DR|1438908	Harbinger-N32_DR	PIF-Harbinger	DNA	0.19364	211
Harbinger-N32_DR|926231	Harbinger-N32_DR	PIF-Harbinger	DNA	0.39415	151
Harbinger-N32_DR|1017341	Harbinger-N32_DR	PIF-Harbinger	DNA	0.01288	175
Harbinger-N32_DR|40479	Harbinger-N32_DR	PIF-Harbinger	DNA	0.41339	163
Harbinger-N32_DR|1438903	Harbinger-N32_DR	PIF-Harbinger	DNA	0.22393	285
Harbinger-N32_DR|1364407	Harbinger-N32_DR	PIF-Harbinger	DNA	0.38869	327
Harbinger-N32_DR|195085	Harbinger-N32_DR	PIF-Harbinger	DNA	0.2822	120
Harbinger-N32_DR|1230006	Harbinger-N32_DR	PIF-Harbinger	DNA	0.06297	225
Harbinger-N32_DR|1017257	Harbinger-N32_DR	PIF-Harbinger	DNA	0.0949	130
Harbinger-N32_DR|1165011	Harbinger-N32_DR	PIF-Harbinger	DNA	0.17558	107
Harbinger-N32_DR|762469	Harbinger-N32_DR	PIF-Harbinger	DNA	0.40102	364
Harbinger-N32_DR|432477	Harbinger-N32_DR	PIF-Harbinger	DNA	0.28806	391
Harbinger-N32_DR|269697	Harbinger-N32_DR	PIF-Harbinger	DNA	0.22632	282
Harbinger-N32_DR|926259	Harbinger-N32_DR	PIF-Harbinger	DNA	0.39868	357
Harbinger-N32_DR|679210	Harbinger-N32_DR	PIF-Harbinger	DNA	0.44965	269
Harbinger-N32_DR|762474	Harbinger-N32_DR	PIF-Harbinger	DNA	0.42912	406
Harbinger-N32_DR|762464	Harbinger-N32_DR	PIF-Harbinger	DNA	0.14441	125
Harbinger-N32_DR|1438964	Harbinger-N32_DR	PIF-Harbinger	DNA	0.12751	146
Harbinger-N32_DR|1438937	Harbinger-N32_DR	PIF-Harbinger	DNA	0.22517	241
Harbinger-N32_DR|40525	Harbinger-N32_DR	PIF-Harbinger	DNA	0.27014	246
Harbinger-N32_DR|679206	Harbinger-N32_DR	PIF-Harbinger	DNA	0.42176	108
Harbinger-N32_DR|1098152	Harbinger-N32_DR	PIF-Harbinger	DNA	0.45634	289
Harbinger-N32_DR|122037	Harbinger-N32_DR	PIF-Harbinger	DNA	0.39631	329
Harbinger-N32_DR|40524	Harbinger-N32_DR	PIF-Harbinger	DNA	0.40181	382
Harbinger-N32_DR|1364410	Harbinger-N32_DR	PIF-Harbinger	DNA	0.50745	213
Harbinger-N32_DR|269673	Harbinger-N32_DR	PIF-Harbinger	DNA	0.3632	266
Harbinger-N32_DR|679218	Harbinger-N32_DR	PIF-Harbinger	DNA	0.00073	115
Harbinger-N32_DR|40498	Harbinger-N32_DR	PIF-Harbinger	DNA	0.03228	160
Harbinger-N32_DR|349054	Harbinger-N32_DR	PIF-Harbinger	DNA	0.00125	130
Harbinger-N32_DR|762472	Harbinger-N32_DR	PIF-Harbinger	DNA	0.28948	327
Harbinger-N32_DR|40445	Harbinger-N32_DR	PIF-Harbinger	DNA	0.31594	256
Harbinger-N32_DR|1364421	Harbinger-N32_DR	PIF-Harbinger	DNA	0.5305	244
Harbinger-N32_DR|1229993	Harbinger-N32_DR	PIF-Harbinger	DNA	0.2317	179
Harbinger-N32_DR|1438875	Harbinger-N32_DR	PIF-Harbinger	DNA	0.28853	263
Harbinger-N32_DR|762511	Harbinger-N32_DR	PIF-Harbinger	DNA	0.27634	237
Harbinger-N32_DR|926208	Harbinger-N32_DR	PIF-Harbinger	DNA	0.09291	119
Harbinger-N32_DR|1364403	Harbinger-N32_DR	PIF-Harbinger	DNA	0.32908	219
Harbinger-N32_DR|511603	Harbinger-N32_DR	PIF-Harbinger	DNA	0.37486	264
Harbinger-N32_DR|269706	Harbinger-N32_DR	PIF-Harbinger	DNA	0.27649	212
Harbinger-N32_DR|1301196	Harbinger-N32_DR	PIF-Harbinger	DNA	0.51755	377
Harbinger-N32_DR|269696	Harbinger-N32_DR	PIF-Harbinger	DNA	0.58289	195
Harbinger-N32_DR|1301215	Harbinger-N32_DR	PIF-Harbinger	DNA	0.34876	358
Harbinger-N32_DR|1438877	Harbinger-N32_DR	PIF-Harbinger	DNA	0.24238	103
Harbinger-N32_DR|269692	Harbinger-N32_DR	PIF-Harbinger	DNA	1.12275	108
Harbinger-N32_DR|1438874	Harbinger-N32_DR	PIF-Harbinger	DNA	0.46633	264
Harbinger-N32_DR|432472	Harbinger-N32_DR	PIF-Harbinger	DNA	0.49777	116
Harbinger-N32_DR|1098194	Harbinger-N32_DR	PIF-Harbinger	DNA	0.48619	372
Harbinger-N32_DR|349077	Harbinger-N32_DR	PIF-Harbinger	DNA	0.32225	272
Harbinger-N32_DR|349088	Harbinger-N32_DR	PIF-Harbinger	DNA	0.2337	229
Harbinger-N32_DR|1364401	Harbinger-N32_DR	PIF-Harbinger	DNA	0.4379	303
Harbinger-N32_DR|1301208	Harbinger-N32_DR	PIF-Harbinger	DNA	0.23005	225
Harbinger-N32_DR|269679	Harbinger-N32_DR	PIF-Harbinger	DNA	0.42842	370
Harbinger-N32_DR|511637	Harbinger-N32_DR	PIF-Harbinger	DNA	0.35248	318
Harbinger-N32_DR|841885	Harbinger-N32_DR	PIF-Harbinger	DNA	0.22858	315
Harbinger-N32_DR|1098160	Harbinger-N32_DR	PIF-Harbinger	DNA	0.33556	330
Harbinger-N32_DR|1364386	Harbinger-N32_DR	PIF-Harbinger	DNA	0.16537	181
Harbinger-N32_DR|40521	Harbinger-N32_DR	PIF-Harbinger	DNA	0.12547	145
Harbinger-N32_DR|40522	Harbinger-N32_DR	PIF-Harbinger	DNA	0.12693	261
Harbinger-N32_DR|679244	Harbinger-N32_DR	PIF-Harbinger	DNA	0.32964	289
Harbinger-N32_DR|1438913	Harbinger-N32_DR	PIF-Harbinger	DNA	0.30149	268
Harbinger-N32_DR|511641	Harbinger-N32_DR	PIF-Harbinger	DNA	0.41762	319
Harbinger-N32_DR|40490	Harbinger-N32_DR	PIF-Harbinger	DNA	0.53402	190
Harbinger-N32_DR|195123	Harbinger-N32_DR	PIF-Harbinger	DNA	0.0806	112
Harbinger-N32_DR|195125	Harbinger-N32_DR	PIF-Harbinger	DNA	0.00568	175
Harbinger-N32_DR|195127	Harbinger-N32_DR	PIF-Harbinger	DNA	0.00073	242
Harbinger-N32_DR|195124	Harbinger-N32_DR	PIF-Harbinger	DNA	0.01182	175
Harbinger-N32_DR|195126	Harbinger-N32_DR	PIF-Harbinger	DNA	0.00073	175
Harbinger-N32_DR|1164966	Harbinger-N32_DR	PIF-Harbinger	DNA	0.25385	139
Harbinger-N32_DR|1017278	Harbinger-N32_DR	PIF-Harbinger	DNA	0.47991	221
Harbinger-N32_DR|40518	Harbinger-N32_DR	PIF-Harbinger	DNA	0.32615	308
Harbinger-N32_DR|349062	Harbinger-N32_DR	PIF-Harbinger	DNA	0.51156	192
Harbinger-N32_DR|1301191	Harbinger-N32_DR	PIF-Harbinger	DNA	0.50297	280
Harbinger-N32_DR|432462	Harbinger-N32_DR	PIF-Harbinger	DNA	0.57494	163
Harbinger-N32_DR|1165000	Harbinger-N32_DR	PIF-Harbinger	DNA	0.27749	209
Harbinger-N32_DR|1438922	Harbinger-N32_DR	PIF-Harbinger	DNA	0.21399	125
Harbinger-N32_DR|1017326	Harbinger-N32_DR	PIF-Harbinger	DNA	0.01884	266
Harbinger-N32_DR|1017331	Harbinger-N32_DR	PIF-Harbinger	DNA	0.03353	298
Harbinger-N32_DR|679207	Harbinger-N32_DR	PIF-Harbinger	DNA	0.00092	145
Harbinger-N32_DR|1438890	Harbinger-N32_DR	PIF-Harbinger	DNA	0.08222	224
Harbinger-N32_DR|1229973	Harbinger-N32_DR	PIF-Harbinger	DNA	0.13411	114
Harbinger-N32_DR|195102	Harbinger-N32_DR	PIF-Harbinger	DNA	0.19107	226
Harbinger-N32_DR|762493	Harbinger-N32_DR	PIF-Harbinger	DNA	0.37007	158
Harbinger-N32_DR|432486	Harbinger-N32_DR	PIF-Harbinger	DNA	0.34071	169
Harbinger-N32_DR|1438942	Harbinger-N32_DR	PIF-Harbinger	DNA	0.1953	242
Harbinger-N32_DR|592688	Harbinger-N32_DR	PIF-Harbinger	DNA	0.41558	323
Harbinger-N32_DR|40502	Harbinger-N32_DR	PIF-Harbinger	DNA	0.25659	175
Harbinger-N32_DR|40444	Harbinger-N32_DR	PIF-Harbinger	DNA	0.37552	204
Harbinger-N32_DR|511621	Harbinger-N32_DR	PIF-Harbinger	DNA	0.27058	151
Harbinger-N32_DR|511630	Harbinger-N32_DR	PIF-Harbinger	DNA	0.2936	374
Harbinger-N32_DR|1017279	Harbinger-N32_DR	PIF-Harbinger	DNA	0.10465	107
Harbinger-N32_DR|122044	Harbinger-N32_DR	PIF-Harbinger	DNA	0.24428	139
Harbinger-N32_DR|269656	Harbinger-N32_DR	PIF-Harbinger	DNA	0.46055	340
Harbinger-N32_DR|1098179	Harbinger-N32_DR	PIF-Harbinger	DNA	0.50325	152
Harbinger-N32_DR|432433	Harbinger-N32_DR	PIF-Harbinger	DNA	0.35061	242
Harbinger-N32_DR|349084	Harbinger-N32_DR	PIF-Harbinger	DNA	0.2441	157
Harbinger-N32_DR|1528416	Harbinger-N32_DR	PIF-Harbinger	DNA	0.23428	366
Harbinger-N32_DR|1017301	Harbinger-N32_DR	PIF-Harbinger	DNA	0.46226	175
Harbinger-N32_DR|122032	Harbinger-N32_DR	PIF-Harbinger	DNA	0.30485	152
Harbinger-N32_DR|122009	Harbinger-N32_DR	PIF-Harbinger	DNA	0.33693	320
Harbinger-N32_DR|1098192	Harbinger-N32_DR	PIF-Harbinger	DNA	0.11159	206
Harbinger-N32_DR|1438912	Harbinger-N32_DR	PIF-Harbinger	DNA	0.21243	173
Harbinger-N32_DR|1528405	Harbinger-N32_DR	PIF-Harbinger	DNA	0.54399	243
Harbinger-N32_DR|841868	Harbinger-N32_DR	PIF-Harbinger	DNA	0.3792	166
Harbinger-N32_DR|592645	Harbinger-N32_DR	PIF-Harbinger	DNA	0.26374	223
Harbinger-N32_DR|511615	Harbinger-N32_DR	PIF-Harbinger	DNA	0.20947	222
Harbinger-N32_DR|679212	Harbinger-N32_DR	PIF-Harbinger	DNA	0.42566	291
Harbinger-N32_DR|269664	Harbinger-N32_DR	PIF-Harbinger	DNA	0.67948	259
Harbinger-N32_DR|269666	Harbinger-N32_DR	PIF-Harbinger	DNA	0.17089	120
Harbinger-N32_DR|926223	Harbinger-N32_DR	PIF-Harbinger	DNA	0.19375	174
Harbinger-N32_DR|1301198	Harbinger-N32_DR	PIF-Harbinger	DNA	0.57903	141
Harbinger-N32_DR|122027	Harbinger-N32_DR	PIF-Harbinger	DNA	0.07691	131
Harbinger-N32_DR|269647	Harbinger-N32_DR	PIF-Harbinger	DNA	0.2773	240
Harbinger-N32_DR|1017269	Harbinger-N32_DR	PIF-Harbinger	DNA	0.32561	346
Harbinger-N32_DR|1301239	Harbinger-N32_DR	PIF-Harbinger	DNA	0.3193	127
Harbinger-N32_DR|1301236	Harbinger-N32_DR	PIF-Harbinger	DNA	0.31016	377
Harbinger-N32_DR|269675	Harbinger-N32_DR	PIF-Harbinger	DNA	0.16865	105
Harbinger-N32_DR|679240	Harbinger-N32_DR	PIF-Harbinger	DNA	0.14373	277
Harbinger-N32_DR|592683	Harbinger-N32_DR	PIF-Harbinger	DNA	0.45859	218
Harbinger-N32_DR|40467	Harbinger-N32_DR	PIF-Harbinger	DNA	0.42408	341
Harbinger-N32_DR|1165018	Harbinger-N32_DR	PIF-Harbinger	DNA	0.29401	142
Harbinger-N32_DR|40491	Harbinger-N32_DR	PIF-Harbinger	DNA	0.70939	201
Harbinger-N32_DR|195097	Harbinger-N32_DR	PIF-Harbinger	DNA	0.34431	353
Harbinger-N32_DR|511651	Harbinger-N32_DR	PIF-Harbinger	DNA	0.57645	173
Harbinger-N32_DR|841895	Harbinger-N32_DR	PIF-Harbinger	DNA	0.27333	140
Harbinger-N32_DR|432478	Harbinger-N32_DR	PIF-Harbinger	DNA	0.34579	284
Harbinger-N32_DR|841859	Harbinger-N32_DR	PIF-Harbinger	DNA	0.48687	305
Harbinger-N32_DR|1229981	Harbinger-N32_DR	PIF-Harbinger	DNA	0.21804	133
Harbinger-N32_DR|1438956	Harbinger-N32_DR	PIF-Harbinger	DNA	0.3607	155
Harbinger-N32_DR|926218	Harbinger-N32_DR	PIF-Harbinger	DNA	0.26156	138
Harbinger-N32_DR|40484	Harbinger-N32_DR	PIF-Harbinger	DNA	0.41657	101
Harbinger-N32_DR|1164982	Harbinger-N32_DR	PIF-Harbinger	DNA	0.38634	325
Harbinger-N32_DR|349044	Harbinger-N32_DR	PIF-Harbinger	DNA	0.58851	298
Harbinger-N32_DR|511598	Harbinger-N32_DR	PIF-Harbinger	DNA	0.55068	219
Harbinger-N32_DR|269694	Harbinger-N32_DR	PIF-Harbinger	DNA	0.34212	194
Harbinger-N32_DR|1438891	Harbinger-N32_DR	PIF-Harbinger	DNA	0.10347	193
Harbinger-N32_DR|1438892	Harbinger-N32_DR	PIF-Harbinger	DNA	0.13702	155
Harbinger-N32_DR|349075	Harbinger-N32_DR	PIF-Harbinger	DNA	0.30133	326
Harbinger-N32_DR|926217	Harbinger-N32_DR	PIF-Harbinger	DNA	0.38207	206
Harbinger-N32_DR|122026	Harbinger-N32_DR	PIF-Harbinger	DNA	0.52256	330
Harbinger-N32_DR|40459	Harbinger-N32_DR	PIF-Harbinger	DNA	0.13596	120
Harbinger-N32_DR|269700	Harbinger-N32_DR	PIF-Harbinger	DNA	0.09802	178
Harbinger-N32_DR|679258	Harbinger-N32_DR	PIF-Harbinger	DNA	0.50337	158
Harbinger-N32_DR|1230007	Harbinger-N32_DR	PIF-Harbinger	DNA	0.52769	194
Harbinger-N32_DR|926277	Harbinger-N32_DR	PIF-Harbinger	DNA	0.2949	108
Harbinger-N32_DR|1165020	Harbinger-N32_DR	PIF-Harbinger	DNA	0.07566	123
Harbinger-N32_DR|1017339	Harbinger-N32_DR	PIF-Harbinger	DNA	0.11806	165
Harbinger-N32_DR|1364398	Harbinger-N32_DR	PIF-Harbinger	DNA	0.1469	269
Harbinger-N32_DR|269669	Harbinger-N32_DR	PIF-Harbinger	DNA	0.18245	270
Harbinger-N32_DR|1438881	Harbinger-N32_DR	PIF-Harbinger	DNA	0.15106	117
Harbinger-N32_DR|926233	Harbinger-N32_DR	PIF-Harbinger	DNA	0.2799	155
Harbinger-N32_DR|841856	Harbinger-N32_DR	PIF-Harbinger	DNA	0.33568	310
Harbinger-N32_DR|841893	Harbinger-N32_DR	PIF-Harbinger	DNA	0.4349	132
Harbinger-N32_DR|1017262	Harbinger-N32_DR	PIF-Harbinger	DNA	0.46482	301
Harbinger-N32_DR|1230016	Harbinger-N32_DR	PIF-Harbinger	DNA	0.31828	179
Harbinger-N32_DR|1438876	Harbinger-N32_DR	PIF-Harbinger	DNA	0.4089	214
Harbinger-N32_DR|841857	Harbinger-N32_DR	PIF-Harbinger	DNA	0.3147	359
Harbinger-N32_DR|1301229	Harbinger-N32_DR	PIF-Harbinger	DNA	0.22413	137
Harbinger-N32_DR|1017315	Harbinger-N32_DR	PIF-Harbinger	DNA	0.1641	164
Harbinger-N32_DR|592650	Harbinger-N32_DR	PIF-Harbinger	DNA	0.34756	175
Harbinger-N32_DR|1164993	Harbinger-N32_DR	PIF-Harbinger	DNA	0.31953	356
Harbinger-N32_DR|1165003	Harbinger-N32_DR	PIF-Harbinger	DNA	0.32075	116
Harbinger-N32_DR|1229994	Harbinger-N32_DR	PIF-Harbinger	DNA	0.0844	120
Harbinger-N32_DR|1301199	Harbinger-N32_DR	PIF-Harbinger	DNA	0.14033	128
Harbinger-N32_DR|841877	Harbinger-N32_DR	PIF-Harbinger	DNA	0.47843	174
Harbinger-N32_DR|349038	Harbinger-N32_DR	PIF-Harbinger	DNA	0.18772	327
Harbinger-N32_DR|349039	Harbinger-N32_DR	PIF-Harbinger	DNA	0.19449	231
Harbinger-N32_DR|1230014	Harbinger-N32_DR	PIF-Harbinger	DNA	0.20355	135
Harbinger-N32_DR|762458	Harbinger-N32_DR	PIF-Harbinger	DNA	0.27348	390
Harbinger-N32_DR|1164964	Harbinger-N32_DR	PIF-Harbinger	DNA	0.17464	103
Harbinger-N32_DR|926275	Harbinger-N32_DR	PIF-Harbinger	DNA	0.16914	154
Harbinger-N32_DR|762456	Harbinger-N32_DR	PIF-Harbinger	DNA	0.42507	344
Harbinger-N32_DR|1438887	Harbinger-N32_DR	PIF-Harbinger	DNA	0.54516	372
Harbinger-N32_DR|349087	Harbinger-N32_DR	PIF-Harbinger	DNA	0.23164	139
Harbinger-N32_DR|762502	Harbinger-N32_DR	PIF-Harbinger	DNA	0.65848	316
Harbinger-N32_DR|1165019	Harbinger-N32_DR	PIF-Harbinger	DNA	0.16339	109
Harbinger-N32_DR|269658	Harbinger-N32_DR	PIF-Harbinger	DNA	0.17659	194
Harbinger-N32_DR|1364382	Harbinger-N32_DR	PIF-Harbinger	DNA	0.34583	267
Harbinger-N32_DR|926240	Harbinger-N32_DR	PIF-Harbinger	DNA	0.25543	157
Harbinger-N32_DR|1164968	Harbinger-N32_DR	PIF-Harbinger	DNA	0.37875	142
Harbinger-N32_DR|1438968	Harbinger-N32_DR	PIF-Harbinger	DNA	0.23707	135
Harbinger-N32_DR|592670	Harbinger-N32_DR	PIF-Harbinger	DNA	0.34057	361
Harbinger-N32_DR|269651	Harbinger-N32_DR	PIF-Harbinger	DNA	0.14106	207
Harbinger-N32_DR|269652	Harbinger-N32_DR	PIF-Harbinger	DNA	0.01755	132
Harbinger-N32_DR|269653	Harbinger-N32_DR	PIF-Harbinger	DNA	0.00074	134
Harbinger-N32_DR|1017255	Harbinger-N32_DR	PIF-Harbinger	DNA	1.14522	377
Harbinger-N32_DR|841863	Harbinger-N32_DR	PIF-Harbinger	DNA	0.31875	255
Harbinger-N32_DR|511622	Harbinger-N32_DR	PIF-Harbinger	DNA	0.2978	162
Harbinger-N32_DR|679204	Harbinger-N32_DR	PIF-Harbinger	DNA	0.29096	176
Harbinger-N32_DR|1301240	Harbinger-N32_DR	PIF-Harbinger	DNA	0.34226	337
Harbinger-N32_DR|1301241	Harbinger-N32_DR	PIF-Harbinger	DNA	0.02893	113
Harbinger-N32_DR|926209	Harbinger-N32_DR	PIF-Harbinger	DNA	0.05443	187
Harbinger-N32_DR|926210	Harbinger-N32_DR	PIF-Harbinger	DNA	0.08885	188
Harbinger-N32_DR|195112	Harbinger-N32_DR	PIF-Harbinger	DNA	0.37879	148
Harbinger-N32_DR|349048	Harbinger-N32_DR	PIF-Harbinger	DNA	0.19797	159
Harbinger-N32_DR|511644	Harbinger-N32_DR	PIF-Harbinger	DNA	0.29605	124
Harbinger-N32_DR|511642	Harbinger-N32_DR	PIF-Harbinger	DNA	0.48054	391
Harbinger-N32_DR|511643	Harbinger-N32_DR	PIF-Harbinger	DNA	0.12237	125
Harbinger-N32_DR|511645	Harbinger-N32_DR	PIF-Harbinger	DNA	0.13094	150
Harbinger-N32_DR|679257	Harbinger-N32_DR	PIF-Harbinger	DNA	0.25567	244
Harbinger-N32_DR|1438902	Harbinger-N32_DR	PIF-Harbinger	DNA	0.24064	162
Harbinger-N32_DR|1301214	Harbinger-N32_DR	PIF-Harbinger	DNA	1.07963	141
Harbinger-N32_DR|762492	Harbinger-N32_DR	PIF-Harbinger	DNA	0.17454	190
Harbinger-N32_DR|40493	Harbinger-N32_DR	PIF-Harbinger	DNA	0.00073	365
Harbinger-N32_DR|1301227	Harbinger-N32_DR	PIF-Harbinger	DNA	0.00073	262
Harbinger-N32_DR|1364400	Harbinger-N32_DR	PIF-Harbinger	DNA	0.19746	135
Harbinger-N32_DR|195106	Harbinger-N32_DR	PIF-Harbinger	DNA	0.23845	317
Harbinger-N32_DR|1438901	Harbinger-N32_DR	PIF-Harbinger	DNA	0.07124	101
Harbinger-N32_DR|349041	Harbinger-N32_DR	PIF-Harbinger	DNA	0.37874	262
Harbinger-N32_DR|1230004	Harbinger-N32_DR	PIF-Harbinger	DNA	0.26872	156
Harbinger-N32_DR|762482	Harbinger-N32_DR	PIF-Harbinger	DNA	0.31657	267
Harbinger-N32_DR|1164998	Harbinger-N32_DR	PIF-Harbinger	DNA	0.21335	274
Harbinger-N32_DR|1438938	Harbinger-N32_DR	PIF-Harbinger	DNA	0.35601	358
Harbinger-N32_DR|1301217	Harbinger-N32_DR	PIF-Harbinger	DNA	0.31031	210
Harbinger-N32_DR|122021	Harbinger-N32_DR	PIF-Harbinger	DNA	0.37854	101
Harbinger-N32_DR|1165017	Harbinger-N32_DR	PIF-Harbinger	DNA	0.21149	253
Harbinger-N32_DR|762455	Harbinger-N32_DR	PIF-Harbinger	DNA	0.07422	105
Harbinger-N32_DR|1364396	Harbinger-N32_DR	PIF-Harbinger	DNA	0.30153	145
Harbinger-N32_DR|1438971	Harbinger-N32_DR	PIF-Harbinger	DNA	0.40502	240
Harbinger-N32_DR|40468	Harbinger-N32_DR	PIF-Harbinger	DNA	0.39617	374
Harbinger-N32_DR|762465	Harbinger-N32_DR	PIF-Harbinger	DNA	0.47372	162
Harbinger-N32_DR|40532	Harbinger-N32_DR	PIF-Harbinger	DNA	0.19333	157
Harbinger-N32_DR|1017297	Harbinger-N32_DR	PIF-Harbinger	DNA	0.40971	291
Harbinger-N32_DR|40515	Harbinger-N32_DR	PIF-Harbinger	DNA	0.29563	323
Harbinger-N32_DR|1364406	Harbinger-N32_DR	PIF-Harbinger	DNA	0.5022	159
Harbinger-N32_DR|349045	Harbinger-N32_DR	PIF-Harbinger	DNA	0.35515	346
Harbinger-N32_DR|40466	Harbinger-N32_DR	PIF-Harbinger	DNA	0.38937	331
Harbinger-N32_DR|269684	Harbinger-N32_DR	PIF-Harbinger	DNA	0.28395	210
Harbinger-N32_DR|511608	Harbinger-N32_DR	PIF-Harbinger	DNA	0.37997	333
Harbinger-N32_DR|1364422	Harbinger-N32_DR	PIF-Harbinger	DNA	0.4831	328
Harbinger-N32_DR|841858	Harbinger-N32_DR	PIF-Harbinger	DNA	0.3886	376
Harbinger-N32_DR|40469	Harbinger-N32_DR	PIF-Harbinger	DNA	0.24229	398
Harbinger-N32_DR|432492	Harbinger-N32_DR	PIF-Harbinger	DNA	0.39345	155
Harbinger-N32_DR|1098164	Harbinger-N32_DR	PIF-Harbinger	DNA	0.31504	133
Harbinger-N32_DR|432484	Harbinger-N32_DR	PIF-Harbinger	DNA	0.30189	325
Harbinger-N32_DR|1098159	Harbinger-N32_DR	PIF-Harbinger	DNA	0.23839	155
Harbinger-N32_DR|1438927	Harbinger-N32_DR	PIF-Harbinger	DNA	0.27762	113
Harbinger-N32_DR|1229990	Harbinger-N32_DR	PIF-Harbinger	DNA	0.36036	369
Harbinger-N32_DR|1017258	Harbinger-N32_DR	PIF-Harbinger	DNA	0.46015	178
Harbinger-N32_DR|592685	Harbinger-N32_DR	PIF-Harbinger	DNA	0.1272	285
Harbinger-N32_DR|40509	Harbinger-N32_DR	PIF-Harbinger	DNA	0.30092	170
Harbinger-N32_DR|511639	Harbinger-N32_DR	PIF-Harbinger	DNA	0.23268	215
Harbinger-N32_DR|1230018	Harbinger-N32_DR	PIF-Harbinger	DNA	0.35868	203
Harbinger-N32_DR|1098182	Harbinger-N32_DR	PIF-Harbinger	DNA	0.43685	271
Harbinger-N32_DR|1017286	Harbinger-N32_DR	PIF-Harbinger	DNA	0.58784	329
Harbinger-N32_DR|592649	Harbinger-N32_DR	PIF-Harbinger	DNA	0.28736	149
Harbinger-N32_DR|926228	Harbinger-N32_DR	PIF-Harbinger	DNA	0.41762	211
Harbinger-N32_DR|841891	Harbinger-N32_DR	PIF-Harbinger	DNA	0.62836	178
Harbinger-N32_DR|1438960	Harbinger-N32_DR	PIF-Harbinger	DNA	0.41515	339
Harbinger-N32_DR|841911	Harbinger-N32_DR	PIF-Harbinger	DNA	0.06337	116
Harbinger-N32_DR|1098166	Harbinger-N32_DR	PIF-Harbinger	DNA	0.30953	206
Harbinger-N32_DR|1230015	Harbinger-N32_DR	PIF-Harbinger	DNA	0.41985	100
Harbinger-N32_DR|1301223	Harbinger-N32_DR	PIF-Harbinger	DNA	0.12663	369
Harbinger-N32_DR|926255	Harbinger-N32_DR	PIF-Harbinger	DNA	0.35267	376
Harbinger-N32_DR|1528400	Harbinger-N32_DR	PIF-Harbinger	DNA	0.55462	315
Harbinger-N32_DR|1438883	Harbinger-N32_DR	PIF-Harbinger	DNA	0.16885	181
Harbinger-N32_DR|1438888	Harbinger-N32_DR	PIF-Harbinger	DNA	0.29131	403
Harbinger-N32_DR|762452	Harbinger-N32_DR	PIF-Harbinger	DNA	0.63998	191
Harbinger-N32_DR|195105	Harbinger-N32_DR	PIF-Harbinger	DNA	0.3593	364
Harbinger-N32_DR|269659	Harbinger-N32_DR	PIF-Harbinger	DNA	0.4159	305
Harbinger-N32_DR|432456	Harbinger-N32_DR	PIF-Harbinger	DNA	0.42691	170
Harbinger-N32_DR|1364395	Harbinger-N32_DR	PIF-Harbinger	DNA	0.31675	238
Harbinger-N32_DR|1017317	Harbinger-N32_DR	PIF-Harbinger	DNA	0.42812	318
Harbinger-N32_DR|1164999	Harbinger-N32_DR	PIF-Harbinger	DNA	0.7531	206
Harbinger-N32_DR|511613	Harbinger-N32_DR	PIF-Harbinger	DNA	0.60998	373
Harbinger-N32_DR|592647	Harbinger-N32_DR	PIF-Harbinger	DNA	0.00439	143
Harbinger-N32_DR|679241	Harbinger-N32_DR	PIF-Harbinger	DNA	0.05451	192
Harbinger-N32_DR|592646	Harbinger-N32_DR	PIF-Harbinger	DNA	0.13853	154
Harbinger-N32_DR|841908	Harbinger-N32_DR	PIF-Harbinger	DNA	0.5686	344
Harbinger-N32_DR|762453	Harbinger-N32_DR	PIF-Harbinger	DNA	0.43502	112
Harbinger-N32_DR|511634	Harbinger-N32_DR	PIF-Harbinger	DNA	0.49086	140
Harbinger-N32_DR|1230009	Harbinger-N32_DR	PIF-Harbinger	DNA	0.06847	110
Harbinger-N32_DR|269671	Harbinger-N32_DR	PIF-Harbinger	DNA	0.30483	277
Harbinger-N32_DR|926229	Harbinger-N32_DR	PIF-Harbinger	DNA	0.29582	317
Harbinger-N32_DR|432454	Harbinger-N32_DR	PIF-Harbinger	DNA	0.02307	142
Harbinger-N32_DR|1230012	Harbinger-N32_DR	PIF-Harbinger	DNA	0.00074	140
Harbinger-N32_DR|592648	Harbinger-N32_DR	PIF-Harbinger	DNA	0.32726	142
Harbinger-N32_DR|1438932	Harbinger-N32_DR	PIF-Harbinger	DNA	0.08524	110
Harbinger-N32_DR|592697	Harbinger-N32_DR	PIF-Harbinger	DNA	0.55056	273
Harbinger-N32_DR|269708	Harbinger-N32_DR	PIF-Harbinger	DNA	0.26671	287
Harbinger-N32_DR|1364405	Harbinger-N32_DR	PIF-Harbinger	DNA	0.22459	102
Harbinger-N32_DR|1098175	Harbinger-N32_DR	PIF-Harbinger	DNA	0.35878	422
Harbinger-N32_DR|592653	Harbinger-N32_DR	PIF-Harbinger	DNA	0.46809	265
Harbinger-N32_DR|762499	Harbinger-N32_DR	PIF-Harbinger	DNA	0.47246	237
Harbinger-N32_DR|1229985	Harbinger-N32_DR	PIF-Harbinger	DNA	0.30132	304
Harbinger-N32_DR|1017266	Harbinger-N32_DR	PIF-Harbinger	DNA	0.34819	143
Harbinger-N32_DR|269704	Harbinger-N32_DR	PIF-Harbinger	DNA	0.25766	183
Harbinger-N32_DR|926256	Harbinger-N32_DR	PIF-Harbinger	DNA	0.26911	378
Harbinger-N32_DR|1017346	Harbinger-N32_DR	PIF-Harbinger	DNA	0.34292	328
Harbinger-N32_DR|195069	Harbinger-N32_DR	PIF-Harbinger	DNA	0.31225	264
Harbinger-N32_DR|349085	Harbinger-N32_DR	PIF-Harbinger	DNA	0.32371	278
Harbinger-N32_DR|1528411	Harbinger-N32_DR	PIF-Harbinger	DNA	0.04963	125
Harbinger-N32_DR|1528412	Harbinger-N32_DR	PIF-Harbinger	DNA	0.12455	304
Harbinger-N32_DR|679242	Harbinger-N32_DR	PIF-Harbinger	DNA	0.26212	157
Harbinger-N32_DR|1164970	Harbinger-N32_DR	PIF-Harbinger	DNA	0.21658	341
Harbinger-N32_DR|1528402	Harbinger-N32_DR	PIF-Harbinger	DNA	0.21597	132
Harbinger-N32_DR|122041	Harbinger-N32_DR	PIF-Harbinger	DNA	0.45902	240
Harbinger-N32_DR|679209	Harbinger-N32_DR	PIF-Harbinger	DNA	0.49541	282
Harbinger-N32_DR|1438880	Harbinger-N32_DR	PIF-Harbinger	DNA	0.52825	334
Harbinger-N32_DR|40494	Harbinger-N32_DR	PIF-Harbinger	DNA	0.45646	370
Harbinger-N32_DR|841907	Harbinger-N32_DR	PIF-Harbinger	DNA	0.30406	141
Harbinger-N32_DR|762513	Harbinger-N32_DR	PIF-Harbinger	DNA	0.30658	124
Harbinger-N32_DR|1229966	Harbinger-N32_DR	PIF-Harbinger	DNA	0.02636	218
Harbinger-N32_DR|511617	Harbinger-N32_DR	PIF-Harbinger	DNA	0.13582	114
Harbinger-N32_DR|1229965	Harbinger-N32_DR	PIF-Harbinger	DNA	0.17603	176
Harbinger-N32_DR|1528413	Harbinger-N32_DR	PIF-Harbinger	DNA	0.32815	160
Harbinger-N32_DR|40475	Harbinger-N32_DR	PIF-Harbinger	DNA	0.2303	157
Harbinger-N32_DR|841905	Harbinger-N32_DR	PIF-Harbinger	DNA	0.20556	192
Harbinger-N32_DR|1017256	Harbinger-N32_DR	PIF-Harbinger	DNA	0.50141	266
Harbinger-N32_DR|195072	Harbinger-N32_DR	PIF-Harbinger	DNA	0.57626	200
Harbinger-N32_DR|841900	Harbinger-N32_DR	PIF-Harbinger	DNA	0.18702	119
Harbinger-N32_DR|1164981	Harbinger-N32_DR	PIF-Harbinger	DNA	0.55148	298
Harbinger-N32_DR|762475	Harbinger-N32_DR	PIF-Harbinger	DNA	0.40515	101
Harbinger-N32_DR|1438886	Harbinger-N32_DR	PIF-Harbinger	DNA	0.6447	111
Harbinger-N32_DR|841854	Harbinger-N32_DR	PIF-Harbinger	DNA	0.07814	130
Harbinger-N32_DR|195061	Harbinger-N32_DR	PIF-Harbinger	DNA	0.48294	224
Harbinger-N32_DR|1364383	Harbinger-N32_DR	PIF-Harbinger	DNA	0.32597	142
Harbinger-N32_DR|1164978	Harbinger-N32_DR	PIF-Harbinger	DNA	0.29228	321
Harbinger-N32_DR|1301210	Harbinger-N32_DR	PIF-Harbinger	DNA	0.34278	139
Harbinger-N32_DR|349082	Harbinger-N32_DR	PIF-Harbinger	DNA	0.09473	344
Harbinger-N32_DR|1301233	Harbinger-N32_DR	PIF-Harbinger	DNA	0.10916	133
Harbinger-N32_DR|1098195	Harbinger-N32_DR	PIF-Harbinger	DNA	0.41887	188
Harbinger-N32_DR|122014	Harbinger-N32_DR	PIF-Harbinger	DNA	0.29263	294
Harbinger-N32_DR|1438961	Harbinger-N32_DR	PIF-Harbinger	DNA	0.41288	100
Harbinger-N32_DR|1301192	Harbinger-N32_DR	PIF-Harbinger	DNA	0.2348	131
Harbinger-N32_DR|1438947	Harbinger-N32_DR	PIF-Harbinger	DNA	0.07725	155
Harbinger-N32_DR|269674	Harbinger-N32_DR	PIF-Harbinger	DNA	0.2554	234
Harbinger-N32_DR|269686	Harbinger-N32_DR	PIF-Harbinger	DNA	0.05725	251
Harbinger-N32_DR|511620	Harbinger-N32_DR	PIF-Harbinger	DNA	0.09659	201
Harbinger-N32_DR|1229972	Harbinger-N32_DR	PIF-Harbinger	DNA	0.57226	114
Harbinger-N32_DR|1017272	Harbinger-N32_DR	PIF-Harbinger	DNA	0.48646	254
Harbinger-N32_DR|432471	Harbinger-N32_DR	PIF-Harbinger	DNA	0.50065	203
Harbinger-N32_DR|679221	Harbinger-N32_DR	PIF-Harbinger	DNA	0.12968	195
Harbinger-N32_DR|1098163	Harbinger-N32_DR	PIF-Harbinger	DNA	0.25989	266
Harbinger-N32_DR|195096	Harbinger-N32_DR	PIF-Harbinger	DNA	0.52224	357
Harbinger-N32_DR|432474	Harbinger-N32_DR	PIF-Harbinger	DNA	0.09423	102
Harbinger-N32_DR|762479	Harbinger-N32_DR	PIF-Harbinger	DNA	0.24874	155
Harbinger-N32_DR|40483	Harbinger-N32_DR	PIF-Harbinger	DNA	0.32308	320
Harbinger-N32_DR|679233	Harbinger-N32_DR	PIF-Harbinger	DNA	0.34244	169
Harbinger-N32_DR|40501	Harbinger-N32_DR	PIF-Harbinger	DNA	0.3142	186
Harbinger-N32_DR|592684	Harbinger-N32_DR	PIF-Harbinger	DNA	0.19448	177
Harbinger-N32_DR|432455	Harbinger-N32_DR	PIF-Harbinger	DNA	0.47905	241
Harbinger-N32_DR|762488	Harbinger-N32_DR	PIF-Harbinger	DNA	0.11923	428
Harbinger-N32_DR|841878	Harbinger-N32_DR	PIF-Harbinger	DNA	0.51731	109
Harbinger-N32_DR|432483	Harbinger-N32_DR	PIF-Harbinger	DNA	0.38488	107
Harbinger-N32_DR|841888	Harbinger-N32_DR	PIF-Harbinger	DNA	0.26658	295
Harbinger-N32_DR|1017267	Harbinger-N32_DR	PIF-Harbinger	DNA	0.12898	122
Harbinger-N32_DR|841853	Harbinger-N32_DR	PIF-Harbinger	DNA	0.24296	217
Harbinger-N32_DR|432444	Harbinger-N32_DR	PIF-Harbinger	DNA	0.6193	139
Harbinger-N32_DR|1301219	Harbinger-N32_DR	PIF-Harbinger	DNA	0.06911	122
Harbinger-N32_DR|1098154	Harbinger-N32_DR	PIF-Harbinger	DNA	0.6879	125
Harbinger-N32_DR|40512	Harbinger-N32_DR	PIF-Harbinger	DNA	0.43267	145
Harbinger-N32_DR|1017281	Harbinger-N32_DR	PIF-Harbinger	DNA	0.65135	187
Harbinger-N32_DR|40508	Harbinger-N32_DR	PIF-Harbinger	DNA	0.4321	282
Harbinger-N32_DR|1528415	Harbinger-N32_DR	PIF-Harbinger	DNA	0.48572	234
Harbinger-N32_DR|432450	Harbinger-N32_DR	PIF-Harbinger	DNA	0.5692	323
Harbinger-N32_DR|592657	Harbinger-N32_DR	PIF-Harbinger	DNA	0.25571	121
Harbinger-N32_DR|40458	Harbinger-N32_DR	PIF-Harbinger	DNA	0.43273	133
Harbinger-N32_DR|40474	Harbinger-N32_DR	PIF-Harbinger	DNA	0.14716	176
Harbinger-N32_DR|195092	Harbinger-N32_DR	PIF-Harbinger	DNA	0.27481	264
Harbinger-N32_DR|592669	Harbinger-N32_DR	PIF-Harbinger	DNA	0.38509	205
Harbinger-N32_DR|1438946	Harbinger-N32_DR	PIF-Harbinger	DNA	0.41854	349
Harbinger-N32_DR|762498	Harbinger-N32_DR	PIF-Harbinger	DNA	0.06114	132
Harbinger-N32_DR|926239	Harbinger-N32_DR	PIF-Harbinger	DNA	0.36206	282
Harbinger-N32_DR|511605	Harbinger-N32_DR	PIF-Harbinger	DNA	0.51503	354
Harbinger-N32_DR|926237	Harbinger-N32_DR	PIF-Harbinger	DNA	0.70235	357
Harbinger-N32_DR|1017289	Harbinger-N32_DR	PIF-Harbinger	DNA	0.24792	265
Harbinger-N32_DR|679230	Harbinger-N32_DR	PIF-Harbinger	DNA	0.2963	258
Harbinger-N32_DR|679227	Harbinger-N32_DR	PIF-Harbinger	DNA	0.41171	128
Harbinger-N32_DR|195062	Harbinger-N32_DR	PIF-Harbinger	DNA	0.21109	142
Harbinger-N32_DR|269682	Harbinger-N32_DR	PIF-Harbinger	DNA	0.60742	185
Harbinger-N32_DR|762483	Harbinger-N32_DR	PIF-Harbinger	DNA	0.06844	204
Harbinger-N32_DR|1098198	Harbinger-N32_DR	PIF-Harbinger	DNA	0.47931	115
Harbinger-N32_DR|1098181	Harbinger-N32_DR	PIF-Harbinger	DNA	0.17786	128
Harbinger-N32_DR|432465	Harbinger-N32_DR	PIF-Harbinger	DNA	0.24463	141
Harbinger-N32_DR|1301212	Harbinger-N32_DR	PIF-Harbinger	DNA	0.2545	207
Harbinger-N32_DR|511646	Harbinger-N32_DR	PIF-Harbinger	DNA	0.34718	118
Harbinger-N32_DR|1301226	Harbinger-N32_DR	PIF-Harbinger	DNA	0.09585	180
Harbinger-N32_DR|1438878	Harbinger-N32_DR	PIF-Harbinger	DNA	0.16064	102
Harbinger-N32_DR|511624	Harbinger-N32_DR	PIF-Harbinger	DNA	0.41428	340
Harbinger-N32_DR|1017303	Harbinger-N32_DR	PIF-Harbinger	DNA	0.1965	116
Harbinger-N32_DR|40519	Harbinger-N32_DR	PIF-Harbinger	DNA	0.51604	290
Harbinger-N32_DR|762466	Harbinger-N32_DR	PIF-Harbinger	DNA	0.09844	176
Harbinger-N32_DR|1165015	Harbinger-N32_DR	PIF-Harbinger	DNA	0.00074	126
Harbinger-N32_DR|1165014	Harbinger-N32_DR	PIF-Harbinger	DNA	0.09987	119
Harbinger-N32_DR|1165016	Harbinger-N32_DR	PIF-Harbinger	DNA	0.03878	119
Harbinger-N32_DR|1017304	Harbinger-N32_DR	PIF-Harbinger	DNA	0.20554	143
Harbinger-N32_DR|926269	Harbinger-N32_DR	PIF-Harbinger	DNA	0.41789	142
Harbinger-N32_DR|40442	Harbinger-N32_DR	PIF-Harbinger	DNA	0.21252	131
Harbinger-N32_DR|195118	Harbinger-N32_DR	PIF-Harbinger	DNA	0.14845	168
Harbinger-N32_DR|1229980	Harbinger-N32_DR	PIF-Harbinger	DNA	0.33986	127
Harbinger-N32_DR|511618	Harbinger-N32_DR	PIF-Harbinger	DNA	0.28221	195
Harbinger-N32_DR|511653	Harbinger-N32_DR	PIF-Harbinger	DNA	1.17277	161
Harbinger-N32_DR|195098	Harbinger-N32_DR	PIF-Harbinger	DNA	0.343	301
Harbinger-N32_DR|592698	Harbinger-N32_DR	PIF-Harbinger	DNA	0.38597	262
Harbinger-N32_DR|926247	Harbinger-N32_DR	PIF-Harbinger	DNA	0.28107	268
Harbinger-N32_DR|762463	Harbinger-N32_DR	PIF-Harbinger	DNA	0.28596	246
Harbinger-N32_DR|40507	Harbinger-N32_DR	PIF-Harbinger	DNA	0.06525	321
Harbinger-N32_DR|195117	Harbinger-N32_DR	PIF-Harbinger	DNA	0.14743	104
Harbinger-N32_DR|1017259	Harbinger-N32_DR	PIF-Harbinger	DNA	0.33223	306
