## Supplementary Data 2 for "A genomic portrait of zebrafish transposable elements and their spatiotemporal embryonic expression": trees_all_repeats.txt (part 33 of 51)

element	tename	tefam	teclass	branchlen	fraglen
Harbinger-N32_DR|349056	Harbinger-N32_DR	PIF-Harbinger	DNA	0.38309	304
Harbinger-N32_DR|511635	Harbinger-N32_DR	PIF-Harbinger	DNA	0.54935	322
Harbinger-N32_DR|1164990	Harbinger-N32_DR	PIF-Harbinger	DNA	0.38694	294
Harbinger-N32_DR|592651	Harbinger-N32_DR	PIF-Harbinger	DNA	0.33269	174
Harbinger-N32_DR|1301221	Harbinger-N32_DR	PIF-Harbinger	DNA	0.31801	176
Harbinger-N32_DR|349068	Harbinger-N32_DR	PIF-Harbinger	DNA	0.40357	351
Harbinger-N32_DR|1438951	Harbinger-N32_DR	PIF-Harbinger	DNA	0.48017	250
Harbinger-N32_DR|432443	Harbinger-N32_DR	PIF-Harbinger	DNA	0.31429	267
Harbinger-N32_DR|1017328	Harbinger-N32_DR	PIF-Harbinger	DNA	0.06263	130
Harbinger-N32_DR|1230013	Harbinger-N32_DR	PIF-Harbinger	DNA	0.15652	218
Harbinger-N32_DR|841880	Harbinger-N32_DR	PIF-Harbinger	DNA	0.48329	120
Harbinger-N32_DR|349065	Harbinger-N32_DR	PIF-Harbinger	DNA	0.12724	137
Harbinger-N32_DR|679224	Harbinger-N32_DR	PIF-Harbinger	DNA	1.00822	135
Harbinger-N32_DR|1017274	Harbinger-N32_DR	PIF-Harbinger	DNA	0.23136	226
Harbinger-N32_DR|1230017	Harbinger-N32_DR	PIF-Harbinger	DNA	0.56951	120
Harbinger-N32_DR|1017291	Harbinger-N32_DR	PIF-Harbinger	DNA	0.2858	178
Harbinger-N32_DR|592675	Harbinger-N32_DR	PIF-Harbinger	DNA	0.16844	243
Harbinger-N32_DR|1017283	Harbinger-N32_DR	PIF-Harbinger	DNA	0.47738	155
Harbinger-N32_DR|122013	Harbinger-N32_DR	PIF-Harbinger	DNA	0.25211	162
Harbinger-N32_DR|349053	Harbinger-N32_DR	PIF-Harbinger	DNA	0.41212	175
Harbinger-N32_DR|592693	Harbinger-N32_DR	PIF-Harbinger	DNA	0.23217	288
Harbinger-N32_DR|432485	Harbinger-N32_DR	PIF-Harbinger	DNA	0.29878	213
Harbinger-N32_DR|1098196	Harbinger-N32_DR	PIF-Harbinger	DNA	0.21092	100
Harbinger-N32_DR|1438924	Harbinger-N32_DR	PIF-Harbinger	DNA	0.42182	310
Harbinger-N32_DR|762480	Harbinger-N32_DR	PIF-Harbinger	DNA	0.20901	321
Harbinger-N32_DR|40517	Harbinger-N32_DR	PIF-Harbinger	DNA	0.90224	390
Harbinger-N32_DR|511652	Harbinger-N32_DR	PIF-Harbinger	DNA	0.48486	205
Harbinger-N32_DR|926263	Harbinger-N32_DR	PIF-Harbinger	DNA	0.51644	214
Harbinger-N32_DR|349067	Harbinger-N32_DR	PIF-Harbinger	DNA	0.29885	190
Harbinger-N32_DR|511610	Harbinger-N32_DR	PIF-Harbinger	DNA	0.27777	108
Harbinger-N32_DR|1098183	Harbinger-N32_DR	PIF-Harbinger	DNA	0.43263	164
Harbinger-N32_DR|40487	Harbinger-N32_DR	PIF-Harbinger	DNA	0.4699	394
Harbinger-N32_DR|269702	Harbinger-N32_DR	PIF-Harbinger	DNA	0.75909	363
Harbinger-N32_DR|122036	Harbinger-N32_DR	PIF-Harbinger	DNA	0.42359	270
Harbinger-N32_DR|1098191	Harbinger-N32_DR	PIF-Harbinger	DNA	0.65461	154
Harbinger-N32_DR|679237	Harbinger-N32_DR	PIF-Harbinger	DNA	0.30261	227
Harbinger-N32_DR|195094	Harbinger-N32_DR	PIF-Harbinger	DNA	0.38718	240
Harbinger-N32_DR|40506	Harbinger-N32_DR	PIF-Harbinger	DNA	0.3511	309
Harbinger-N32_DR|40497	Harbinger-N32_DR	PIF-Harbinger	DNA	0.43794	376
Harbinger-N32_DR|926266	Harbinger-N32_DR	PIF-Harbinger	DNA	0.20197	255
Harbinger-N32_DR|762468	Harbinger-N32_DR	PIF-Harbinger	DNA	0.46835	259
Harbinger-N32_DR|40482	Harbinger-N32_DR	PIF-Harbinger	DNA	0.39466	143
Harbinger-N32_DR|349064	Harbinger-N32_DR	PIF-Harbinger	DNA	0.30702	242
Harbinger-N32_DR|1098197	Harbinger-N32_DR	PIF-Harbinger	DNA	0.35121	116
Harbinger-N32_DR|1229992	Harbinger-N32_DR	PIF-Harbinger	DNA	0.28543	318
Harbinger-N32_DR|1364419	Harbinger-N32_DR	PIF-Harbinger	DNA	0.30585	210
Harbinger-N32_DR|592689	Harbinger-N32_DR	PIF-Harbinger	DNA	0.5904	146
Harbinger-N32_DR|122035	Harbinger-N32_DR	PIF-Harbinger	DNA	0.33218	269
Harbinger-N32_DR|1438905	Harbinger-N32_DR	PIF-Harbinger	DNA	0.42129	155
Harbinger-N32_DR|40476	Harbinger-N32_DR	PIF-Harbinger	DNA	0.25781	221
Harbinger-N32_DR|1229978	Harbinger-N32_DR	PIF-Harbinger	DNA	0.43382	260
Harbinger-N32_DR|592679	Harbinger-N32_DR	PIF-Harbinger	DNA	0.07408	172
Harbinger-N32_DR|679246	Harbinger-N32_DR	PIF-Harbinger	DNA	0.2112	142
Harbinger-N32_DR|926246	Harbinger-N32_DR	PIF-Harbinger	DNA	0.01071	257
Harbinger-N32_DR|1438906	Harbinger-N32_DR	PIF-Harbinger	DNA	0.27537	180
Harbinger-N32_DR|195080	Harbinger-N32_DR	PIF-Harbinger	DNA	0.31146	384
Harbinger-N32_DR|349047	Harbinger-N32_DR	PIF-Harbinger	DNA	0.23905	101
Harbinger-N32_DR|511611	Harbinger-N32_DR	PIF-Harbinger	DNA	0.26071	117
Harbinger-N32_DR|1229968	Harbinger-N32_DR	PIF-Harbinger	DNA	0.19126	152
Harbinger-N32_DR|679250	Harbinger-N32_DR	PIF-Harbinger	DNA	0.33288	135
Harbinger-N32_DR|122031	Harbinger-N32_DR	PIF-Harbinger	DNA	0.28728	200
Harbinger-N32_DR|1164971	Harbinger-N32_DR	PIF-Harbinger	DNA	0.00072	104
Harbinger-N32_DR|926214	Harbinger-N32_DR	PIF-Harbinger	DNA	0.73215	171
Harbinger-N32_DR|592695	Harbinger-N32_DR	PIF-Harbinger	DNA	0.01633	142
Harbinger-N32_DR|926245	Harbinger-N32_DR	PIF-Harbinger	DNA	1.1596	124
Harbinger-N32_DR|1098156	Harbinger-N32_DR	PIF-Harbinger	DNA	0.38904	216
Harbinger-N32_DR|1017276	Harbinger-N32_DR	PIF-Harbinger	DNA	0.43945	233
Harbinger-N32_DR|926274	Harbinger-N32_DR	PIF-Harbinger	DNA	0.3497	382
Harbinger-N32_DR|269691	Harbinger-N32_DR	PIF-Harbinger	DNA	0.19347	325
Harbinger-N32_DR|1301231	Harbinger-N32_DR	PIF-Harbinger	DNA	0.52075	181
Harbinger-N32_DR|511593	Harbinger-N32_DR	PIF-Harbinger	DNA	0.62443	281
Harbinger-N32_DR|679254	Harbinger-N32_DR	PIF-Harbinger	DNA	0.43063	191
Harbinger-N32_DR|841884	Harbinger-N32_DR	PIF-Harbinger	DNA	0.5028	235
Harbinger-N32_DR|432441	Harbinger-N32_DR	PIF-Harbinger	DNA	0.31809	338
Harbinger-N32_DR|1528419	Harbinger-N32_DR	PIF-Harbinger	DNA	0.24991	133
Harbinger-N32_DR|926273	Harbinger-N32_DR	PIF-Harbinger	DNA	0.10328	116
Harbinger-N32_DR|1364415	Harbinger-N32_DR	PIF-Harbinger	DNA	0.57028	109
Harbinger-N32_DR|40533	Harbinger-N32_DR	PIF-Harbinger	DNA	0.45952	212
Harbinger-N32_DR|122024	Harbinger-N32_DR	PIF-Harbinger	DNA	0.14122	189
Harbinger-N32_DR|1017293	Harbinger-N32_DR	PIF-Harbinger	DNA	0.4211	279
Harbinger-N32_DR|269685	Harbinger-N32_DR	PIF-Harbinger	DNA	0.27747	143
Harbinger-N32_DR|1438963	Harbinger-N32_DR	PIF-Harbinger	DNA	0.83252	245
Harbinger-N32_DR|841903	Harbinger-N32_DR	PIF-Harbinger	DNA	0.42126	143
Harbinger-N32_DR|122051	Harbinger-N32_DR	PIF-Harbinger	DNA	0.74074	109
Harbinger-N32_DR|592644	Harbinger-N32_DR	PIF-Harbinger	DNA	0.41232	152
Harbinger-N32_DR|1364397	Harbinger-N32_DR	PIF-Harbinger	DNA	0.07713	214
Harbinger-N32_DR|1438929	Harbinger-N32_DR	PIF-Harbinger	DNA	0.4793	257
Harbinger-N32_DR|592681	Harbinger-N32_DR	PIF-Harbinger	DNA	0.56574	265
Harbinger-N32_DR|269677	Harbinger-N32_DR	PIF-Harbinger	DNA	0.30918	171
Harbinger-N32_DR|195095	Harbinger-N32_DR	PIF-Harbinger	DNA	0.23205	265
Harbinger-N32_DR|841872	Harbinger-N32_DR	PIF-Harbinger	DNA	0.2671	197
Harbinger-N32_DR|195115	Harbinger-N32_DR	PIF-Harbinger	DNA	0.5252	324
Harbinger-N32_DR|511600	Harbinger-N32_DR	PIF-Harbinger	DNA	0.31183	215
Harbinger-N32_DR|1438943	Harbinger-N32_DR	PIF-Harbinger	DNA	0.20961	106
Harbinger-N32_DR|1301228	Harbinger-N32_DR	PIF-Harbinger	DNA	0.32159	173
Harbinger-N32_DR|1229979	Harbinger-N32_DR	PIF-Harbinger	DNA	0.69705	143
Harbinger-N32_DR|432481	Harbinger-N32_DR	PIF-Harbinger	DNA	0.18188	265
Harbinger-N32_DR|762454	Harbinger-N32_DR	PIF-Harbinger	DNA	0.21897	169
Harbinger-N32_DR|1098190	Harbinger-N32_DR	PIF-Harbinger	DNA	0.00975	134
Harbinger-N32_DR|1364418	Harbinger-N32_DR	PIF-Harbinger	DNA	0.38959	108
Harbinger-N32_DR|269660	Harbinger-N32_DR	PIF-Harbinger	DNA	0.47314	326
Harbinger-N32_DR|432449	Harbinger-N32_DR	PIF-Harbinger	DNA	0.31475	171
Harbinger-N32_DR|1017275	Harbinger-N32_DR	PIF-Harbinger	DNA	0.53227	310
Harbinger-N32_DR|1301203	Harbinger-N32_DR	PIF-Harbinger	DNA	0.44309	280
Harbinger-N32_DR|40516	Harbinger-N32_DR	PIF-Harbinger	DNA	0.53072	265
Harbinger-N32_DR|841855	Harbinger-N32_DR	PIF-Harbinger	DNA	0.55253	219
Harbinger-N32_DR|122033	Harbinger-N32_DR	PIF-Harbinger	DNA	0.17479	320
Harbinger-N32_DR|841887	Harbinger-N32_DR	PIF-Harbinger	DNA	0.33195	158
Harbinger-N32_DR|592671	Harbinger-N32_DR	PIF-Harbinger	DNA	0.23526	220
Harbinger-N32_DR|349080	Harbinger-N32_DR	PIF-Harbinger	DNA	0.34324	231
Harbinger-N32_DR|511619	Harbinger-N32_DR	PIF-Harbinger	DNA	0.23827	378
Harbinger-N32_DR|841881	Harbinger-N32_DR	PIF-Harbinger	DNA	0.46743	149
Harbinger-N32_DR|511636	Harbinger-N32_DR	PIF-Harbinger	DNA	0.37878	224
Harbinger-N32_DR|926234	Harbinger-N32_DR	PIF-Harbinger	DNA	0.3913	393
Harbinger-N32_DR|1528410	Harbinger-N32_DR	PIF-Harbinger	DNA	0.2974	209
Harbinger-N32_DR|432491	Harbinger-N32_DR	PIF-Harbinger	DNA	0.26062	148
Harbinger-N32_DR|679205	Harbinger-N32_DR	PIF-Harbinger	DNA	0.47542	361
Harbinger-N32_DR|432493	Harbinger-N32_DR	PIF-Harbinger	DNA	0.20821	220
Harbinger-N32_DR|1438920	Harbinger-N32_DR	PIF-Harbinger	DNA	0.16748	107
Harbinger-N32_DR|1165021	Harbinger-N32_DR	PIF-Harbinger	DNA	0.49457	186
Harbinger-N32_DR|592660	Harbinger-N32_DR	PIF-Harbinger	DNA	0.47155	284
Harbinger-N32_DR|1098155	Harbinger-N32_DR	PIF-Harbinger	DNA	0.21553	109
Harbinger-N32_DR|1364399	Harbinger-N32_DR	PIF-Harbinger	DNA	0.53201	226
Harbinger-N32_DR|349059	Harbinger-N32_DR	PIF-Harbinger	DNA	0.32846	193
Harbinger-N32_DR|122022	Harbinger-N32_DR	PIF-Harbinger	DNA	0.18634	110
Harbinger-N32_DR|1230011	Harbinger-N32_DR	PIF-Harbinger	DNA	0.16565	249
Harbinger-N32_DR|349042	Harbinger-N32_DR	PIF-Harbinger	DNA	0.39572	288
Harbinger-N32_DR|195084	Harbinger-N32_DR	PIF-Harbinger	DNA	0.36669	321
Harbinger-N32_DR|349037	Harbinger-N32_DR	PIF-Harbinger	DNA	0.28231	244
Harbinger-N32_DR|1098176	Harbinger-N32_DR	PIF-Harbinger	DNA	0.382	388
Harbinger-N32_DR|511640	Harbinger-N32_DR	PIF-Harbinger	DNA	0.15101	291
Harbinger-N32_DR|195089	Harbinger-N32_DR	PIF-Harbinger	DNA	0.4607	365
Harbinger-N32_DR|592673	Harbinger-N32_DR	PIF-Harbinger	DNA	0.54931	303
Harbinger-N32_DR|762476	Harbinger-N32_DR	PIF-Harbinger	DNA	0.26583	154
Harbinger-N32_DR|841865	Harbinger-N32_DR	PIF-Harbinger	DNA	0.34927	116
Harbinger-N32_DR|432467	Harbinger-N32_DR	PIF-Harbinger	DNA	0.25381	270
Harbinger-N32_DR|1017302	Harbinger-N32_DR	PIF-Harbinger	DNA	0.15659	217
Harbinger-N32_DR|1528401	Harbinger-N32_DR	PIF-Harbinger	DNA	0.16499	184
Harbinger-N32_DR|1017287	Harbinger-N32_DR	PIF-Harbinger	DNA	0.7647	225
Harbinger-N32_DR|40460	Harbinger-N32_DR	PIF-Harbinger	DNA	0.28926	188
Harbinger-N32_DR|679251	Harbinger-N32_DR	PIF-Harbinger	DNA	0.50511	190
Harbinger-N32_DR|40520	Harbinger-N32_DR	PIF-Harbinger	DNA	0.00073	227
Harbinger-N32_DR|1017270	Harbinger-N32_DR	PIF-Harbinger	DNA	0.00073	108
Harbinger-N32_DR|1098193	Harbinger-N32_DR	PIF-Harbinger	DNA	0.24849	296
Harbinger-N32_DR|1164980	Harbinger-N32_DR	PIF-Harbinger	DNA	0.25743	264
Harbinger-N32_DR|40526	Harbinger-N32_DR	PIF-Harbinger	DNA	0.30409	341
Harbinger-N32_DR|432458	Harbinger-N32_DR	PIF-Harbinger	DNA	0.35834	355
Harbinger-N32_DR|269655	Harbinger-N32_DR	PIF-Harbinger	DNA	0.13593	127
Harbinger-N32_DR|679231	Harbinger-N32_DR	PIF-Harbinger	DNA	0.23904	148
Harbinger-N32_DR|841890	Harbinger-N32_DR	PIF-Harbinger	DNA	0.19801	143
Harbinger-N32_DR|841876	Harbinger-N32_DR	PIF-Harbinger	DNA	0.36994	411
Harbinger-N32_DR|122049	Harbinger-N32_DR	PIF-Harbinger	DNA	0.23839	149
Harbinger-N32_DR|1301232	Harbinger-N32_DR	PIF-Harbinger	DNA	0.27246	389
Harbinger-N32_DR|349070	Harbinger-N32_DR	PIF-Harbinger	DNA	0.35174	153
Harbinger-N32_DR|1229982	Harbinger-N32_DR	PIF-Harbinger	DNA	0.26908	333
Harbinger-N32_DR|269648	Harbinger-N32_DR	PIF-Harbinger	DNA	0.2211	301
Harbinger-N32_DR|269649	Harbinger-N32_DR	PIF-Harbinger	DNA	0.21542	244
Harbinger-N32_DR|122053	Harbinger-N32_DR	PIF-Harbinger	DNA	0.40412	271
Harbinger-N32_DR|1017285	Harbinger-N32_DR	PIF-Harbinger	DNA	0.23984	287
Harbinger-N32_DR|1364389	Harbinger-N32_DR	PIF-Harbinger	DNA	0.04485	149
Harbinger-N32_DR|1364390	Harbinger-N32_DR	PIF-Harbinger	DNA	0.04198	147
Harbinger-N32_DR|592686	Harbinger-N32_DR	PIF-Harbinger	DNA	0.27442	239
Harbinger-N32_DR|1017288	Harbinger-N32_DR	PIF-Harbinger	DNA	0.35986	371
Harbinger-N32_DR|1098174	Harbinger-N32_DR	PIF-Harbinger	DNA	0.26493	326
Harbinger-N32_DR|1229989	Harbinger-N32_DR	PIF-Harbinger	DNA	0.43991	299
Harbinger-N32_DR|349081	Harbinger-N32_DR	PIF-Harbinger	DNA	0.35945	343
Harbinger-N32_DR|1164995	Harbinger-N32_DR	PIF-Harbinger	DNA	0.38559	361
Harbinger-N32_DR|195088	Harbinger-N32_DR	PIF-Harbinger	DNA	0.32064	345
Harbinger-N32_DR|40456	Harbinger-N32_DR	PIF-Harbinger	DNA	0.32764	169
Harbinger-N32_DR|1229969	Harbinger-N32_DR	PIF-Harbinger	DNA	0.29136	203
Harbinger-N32_DR|195103	Harbinger-N32_DR	PIF-Harbinger	DNA	0.15217	208
Harbinger-N32_DR|1017277	Harbinger-N32_DR	PIF-Harbinger	DNA	0.17125	273
Harbinger-N32_DR|1017329	Harbinger-N32_DR	PIF-Harbinger	DNA	0.43511	262
Harbinger-N32_DR|40500	Harbinger-N32_DR	PIF-Harbinger	DNA	0.27911	254
Harbinger-N32_DR|1098153	Harbinger-N32_DR	PIF-Harbinger	DNA	0.21783	292
Harbinger-N32_DR|432451	Harbinger-N32_DR	PIF-Harbinger	DNA	0.15543	185
Harbinger-N32_DR|926207	Harbinger-N32_DR	PIF-Harbinger	DNA	0.25379	176
Harbinger-N32_DR|592694	Harbinger-N32_DR	PIF-Harbinger	DNA	0.46912	148
Harbinger-N32_DR|1017284	Harbinger-N32_DR	PIF-Harbinger	DNA	0.43552	206
Harbinger-N32_DR|926206	Harbinger-N32_DR	PIF-Harbinger	DNA	0.2367	204
Harbinger-N32_DR|1438894	Harbinger-N32_DR	PIF-Harbinger	DNA	0.26352	186
Harbinger-N32_DR|762470	Harbinger-N32_DR	PIF-Harbinger	DNA	0.63863	214
Harbinger-N32_DR|122006	Harbinger-N32_DR	PIF-Harbinger	DNA	0.16675	115
Harbinger-N32_DR|432434	Harbinger-N32_DR	PIF-Harbinger	DNA	0.23125	121
Harbinger-N32_DR|432489	Harbinger-N32_DR	PIF-Harbinger	DNA	0.27279	265
Harbinger-N32_DR|122018	Harbinger-N32_DR	PIF-Harbinger	DNA	0.34213	287
Harbinger-N32_DR|195082	Harbinger-N32_DR	PIF-Harbinger	DNA	0.21848	278
Harbinger-N32_DR|349069	Harbinger-N32_DR	PIF-Harbinger	DNA	0.33497	301
Harbinger-N32_DR|679234	Harbinger-N32_DR	PIF-Harbinger	DNA	0.37663	234
Harbinger-N32_DR|926249	Harbinger-N32_DR	PIF-Harbinger	DNA	0.58703	286
Harbinger-N32_DR|1438921	Harbinger-N32_DR	PIF-Harbinger	DNA	0.42159	240
Harbinger-N32_DR|1364384	Harbinger-N32_DR	PIF-Harbinger	DNA	0.18128	112
Harbinger-N32_DR|762460	Harbinger-N32_DR	PIF-Harbinger	DNA	0.40644	271
Harbinger-N32_DR|195087	Harbinger-N32_DR	PIF-Harbinger	DNA	0.0566	170
Harbinger-N32_DR|1301195	Harbinger-N32_DR	PIF-Harbinger	DNA	0.00581	165
Harbinger-N32_DR|1301194	Harbinger-N32_DR	PIF-Harbinger	DNA	0.17086	175
Harbinger-N32_DR|841916	Harbinger-N32_DR	PIF-Harbinger	DNA	0.16207	172
Harbinger-N32_DR|841914	Harbinger-N32_DR	PIF-Harbinger	DNA	0.06792	153
Harbinger-N32_DR|841915	Harbinger-N32_DR	PIF-Harbinger	DNA	0.09883	277
Harbinger-N32_DR|1438895	Harbinger-N32_DR	PIF-Harbinger	DNA	0.43984	311
Harbinger-N32_DR|762510	Harbinger-N32_DR	PIF-Harbinger	DNA	0.37146	301
Harbinger-N32_DR|1229964	Harbinger-N32_DR	PIF-Harbinger	DNA	0.31463	199
Harbinger-N32_DR|349043	Harbinger-N32_DR	PIF-Harbinger	DNA	0.53803	158
Harbinger-N32_DR|841889	Harbinger-N32_DR	PIF-Harbinger	DNA	0.13652	222
Harbinger-N32_DR|269698	Harbinger-N32_DR	PIF-Harbinger	DNA	0.40533	299
Harbinger-N32_DR|511596	Harbinger-N32_DR	PIF-Harbinger	DNA	0.19293	172
Harbinger-N32_DR|432461	Harbinger-N32_DR	PIF-Harbinger	DNA	0.5294	167
Harbinger-N32_DR|762457	Harbinger-N32_DR	PIF-Harbinger	DNA	0.31019	119
Harbinger-N32_DR|269672	Harbinger-N32_DR	PIF-Harbinger	DNA	0.00074	148
Harbinger-N32_DR|1438898	Harbinger-N32_DR	PIF-Harbinger	DNA	0.19384	195
Harbinger-N32_DR|1438897	Harbinger-N32_DR	PIF-Harbinger	DNA	0.06614	337
Harbinger-N32_DR|1098177	Harbinger-N32_DR	PIF-Harbinger	DNA	0.54993	286
Harbinger-N32_DR|1438914	Harbinger-N32_DR	PIF-Harbinger	DNA	0.36686	254
Harbinger-N32_DR|679219	Harbinger-N32_DR	PIF-Harbinger	DNA	0.22666	145
Harbinger-N32_DR|511628	Harbinger-N32_DR	PIF-Harbinger	DNA	0.3128	260
Harbinger-N32_DR|841864	Harbinger-N32_DR	PIF-Harbinger	DNA	0.14909	334
Harbinger-N32_DR|269681	Harbinger-N32_DR	PIF-Harbinger	DNA	0.43969	108
Harbinger-N32_DR|592699	Harbinger-N32_DR	PIF-Harbinger	DNA	0.63349	331
Harbinger-N32_DR|926254	Harbinger-N32_DR	PIF-Harbinger	DNA	0.31549	399
Harbinger-N32_DR|269678	Harbinger-N32_DR	PIF-Harbinger	DNA	0.42783	285
Harbinger-N32_DR|122010	Harbinger-N32_DR	PIF-Harbinger	DNA	0.01306	110
Harbinger-N32_DR|511627	Harbinger-N32_DR	PIF-Harbinger	DNA	0.05286	229
Harbinger-N32_DR|40513	Harbinger-N32_DR	PIF-Harbinger	DNA	0.34016	164
Harbinger-N32_DR|1438952	Harbinger-N32_DR	PIF-Harbinger	DNA	0.40213	323
Harbinger-N32_DR|122042	Harbinger-N32_DR	PIF-Harbinger	DNA	0.48806	196
Harbinger-N32_DR|1164974	Harbinger-N32_DR	PIF-Harbinger	DNA	0.17063	169
Harbinger-N32_DR|592680	Harbinger-N32_DR	PIF-Harbinger	DNA	0.41487	378
Harbinger-N32_DR|349061	Harbinger-N32_DR	PIF-Harbinger	DNA	0.48037	376
Harbinger-N32_DR|592678	Harbinger-N32_DR	PIF-Harbinger	DNA	0.41768	255
Harbinger-N32_DR|432473	Harbinger-N32_DR	PIF-Harbinger	DNA	0.01663	199
Harbinger-N32_DR|926270	Harbinger-N32_DR	PIF-Harbinger	DNA	0.02675	181
Harbinger-N32_DR|592674	Harbinger-N32_DR	PIF-Harbinger	DNA	0.43374	105
Harbinger-N32_DR|195099	Harbinger-N32_DR	PIF-Harbinger	DNA	0.3579	379
Harbinger-N32_DR|1364417	Harbinger-N32_DR	PIF-Harbinger	DNA	0.47471	298
Harbinger-N32_DR|762467	Harbinger-N32_DR	PIF-Harbinger	DNA	0.21184	191
Harbinger-N32_DR|841894	Harbinger-N32_DR	PIF-Harbinger	DNA	0.47834	254
Harbinger-N32_DR|195079	Harbinger-N32_DR	PIF-Harbinger	DNA	0.42024	281
Harbinger-N32_DR|679255	Harbinger-N32_DR	PIF-Harbinger	DNA	0.32762	103
Harbinger-N32_DR|679226	Harbinger-N32_DR	PIF-Harbinger	DNA	0.37246	359
Harbinger-N32_DR|1438909	Harbinger-N32_DR	PIF-Harbinger	DNA	0.36538	364
Harbinger-N32_DR|122020	Harbinger-N32_DR	PIF-Harbinger	DNA	0.35084	143
Harbinger-N32_DR|841869	Harbinger-N32_DR	PIF-Harbinger	DNA	0.40794	149
Harbinger-N32_DR|1017280	Harbinger-N32_DR	PIF-Harbinger	DNA	0.50641	383
Harbinger-N32_DR|1017343	Harbinger-N32_DR	PIF-Harbinger	DNA	0.5564	191
Harbinger-N32_DR|349058	Harbinger-N32_DR	PIF-Harbinger	DNA	0.29291	136
Harbinger-N32_DR|1364402	Harbinger-N32_DR	PIF-Harbinger	DNA	0.22101	280
Harbinger-N32_DR|841910	Harbinger-N32_DR	PIF-Harbinger	DNA	0.36318	236
Harbinger-N32_DR|1017327	Harbinger-N32_DR	PIF-Harbinger	DNA	0.29123	113
Harbinger-N32_DR|195076	Harbinger-N32_DR	PIF-Harbinger	DNA	0.58486	293
Harbinger-N32_DR|926216	Harbinger-N32_DR	PIF-Harbinger	DNA	0.31463	101
Harbinger-N32_DR|841896	Harbinger-N32_DR	PIF-Harbinger	DNA	0.24737	320
Harbinger-N32_DR|1017313	Harbinger-N32_DR	PIF-Harbinger	DNA	0.35154	290
Harbinger-N32_DR|349046	Harbinger-N32_DR	PIF-Harbinger	DNA	0.15765	160
Harbinger-N32_DR|40535	Harbinger-N32_DR	PIF-Harbinger	DNA	0.00073	198
Harbinger-N32_DR|762496	Harbinger-N32_DR	PIF-Harbinger	DNA	0.07133	128
Harbinger-N32_DR|432470	Harbinger-N32_DR	PIF-Harbinger	DNA	0.2126	120
Harbinger-N32_DR|1164987	Harbinger-N32_DR	PIF-Harbinger	DNA	0.23935	246
Harbinger-N32_DR|1230019	Harbinger-N32_DR	PIF-Harbinger	DNA	0.18497	116
Harbinger-N32_DR|1164972	Harbinger-N32_DR	PIF-Harbinger	DNA	0.34374	247
Harbinger-N32_DR|1364404	Harbinger-N32_DR	PIF-Harbinger	DNA	0.18287	145
Harbinger-N32_DR|1017254	Harbinger-N32_DR	PIF-Harbinger	DNA	0.22713	158
Harbinger-N32_DR|269654	Harbinger-N32_DR	PIF-Harbinger	DNA	0.10497	136
Harbinger-N32_DR|432466	Harbinger-N32_DR	PIF-Harbinger	DNA	0.32376	309
Harbinger-N32_DR|1098186	Harbinger-N32_DR	PIF-Harbinger	DNA	0.52405	131
Harbinger-N32_DR|1438911	Harbinger-N32_DR	PIF-Harbinger	DNA	0.32742	194
Harbinger-N32_DR|1438954	Harbinger-N32_DR	PIF-Harbinger	DNA	0.27898	153
Harbinger-N32_DR|432459	Harbinger-N32_DR	PIF-Harbinger	DNA	0.39922	149
Harbinger-N32_DR|1438948	Harbinger-N32_DR	PIF-Harbinger	DNA	0.39522	105
Harbinger-N32_DR|592659	Harbinger-N32_DR	PIF-Harbinger	DNA	0.37095	133
Harbinger-N32_DR|679252	Harbinger-N32_DR	PIF-Harbinger	DNA	0.15124	203
Harbinger-N32_DR|40523	Harbinger-N32_DR	PIF-Harbinger	DNA	0.17181	173
Harbinger-N32_DR|40534	Harbinger-N32_DR	PIF-Harbinger	DNA	0.18611	107
Harbinger-N32_DR|1301211	Harbinger-N32_DR	PIF-Harbinger	DNA	0.73991	155
Harbinger-N32_DR|269690	Harbinger-N32_DR	PIF-Harbinger	DNA	0.4529	190
Harbinger-N32_DR|592665	Harbinger-N32_DR	PIF-Harbinger	DNA	0.06706	112
Harbinger-N32_DR|432453	Harbinger-N32_DR	PIF-Harbinger	DNA	0.34321	260
Harbinger-N32_DR|926243	Harbinger-N32_DR	PIF-Harbinger	DNA	0.36407	229
Harbinger-N32_DR|841883	Harbinger-N32_DR	PIF-Harbinger	DNA	0.31517	349
Harbinger-N32_DR|1301224	Harbinger-N32_DR	PIF-Harbinger	DNA	0.31121	111
Harbinger-N32_DR|1438934	Harbinger-N32_DR	PIF-Harbinger	DNA	0.43529	167
Harbinger-N32_DR|1301205	Harbinger-N32_DR	PIF-Harbinger	DNA	0.5412	300
Harbinger-N32_DR|195071	Harbinger-N32_DR	PIF-Harbinger	DNA	0.30714	185
Harbinger-N32_DR|926264	Harbinger-N32_DR	PIF-Harbinger	DNA	0.00946	117
Harbinger-N32_DR|926265	Harbinger-N32_DR	PIF-Harbinger	DNA	0.00068	117
Harbinger-N32_DR|1438884	Harbinger-N32_DR	PIF-Harbinger	DNA	0.01236	255
Harbinger-N32_DR|40492	Harbinger-N32_DR	PIF-Harbinger	DNA	0.20998	158
Harbinger-N32_DR|432482	Harbinger-N32_DR	PIF-Harbinger	DNA	0.22688	195
Harbinger-N32_DR|269661	Harbinger-N32_DR	PIF-Harbinger	DNA	0.21056	380
Harbinger-N32_DR|1229963	Harbinger-N32_DR	PIF-Harbinger	DNA	0.17726	163
Harbinger-N32_DR|1229962	Harbinger-N32_DR	PIF-Harbinger	DNA	0.00072	150
Harbinger-N32_DR|1229957	Harbinger-N32_DR	PIF-Harbinger	DNA	0.22024	214
Harbinger-N32_DR|1229961	Harbinger-N32_DR	PIF-Harbinger	DNA	0.10397	150
Harbinger-N32_DR|1229958	Harbinger-N32_DR	PIF-Harbinger	DNA	0.00074	300
Harbinger-N32_DR|1229959	Harbinger-N32_DR	PIF-Harbinger	DNA	0.00073	152
Harbinger-N32_DR|1164991	Harbinger-N32_DR	PIF-Harbinger	DNA	0.46657	333
Harbinger-N32_DR|1165005	Harbinger-N32_DR	PIF-Harbinger	DNA	0.29915	165
Harbinger-N32_DR|592658	Harbinger-N32_DR	PIF-Harbinger	DNA	0.45859	189
Harbinger-N32_DR|511633	Harbinger-N32_DR	PIF-Harbinger	DNA	0.02143	177
Harbinger-N32_DR|592667	Harbinger-N32_DR	PIF-Harbinger	DNA	0.00741	113
Harbinger-N32_DR|1098189	Harbinger-N32_DR	PIF-Harbinger	DNA	0.21843	365
Harbinger-N32_DR|1438917	Harbinger-N32_DR	PIF-Harbinger	DNA	0.35232	329
Harbinger-N32_DR|1017294	Harbinger-N32_DR	PIF-Harbinger	DNA	0.3102	285
Harbinger-N32_DR|762481	Harbinger-N32_DR	PIF-Harbinger	DNA	0.33239	150
Harbinger-N32_DR|1017292	Harbinger-N32_DR	PIF-Harbinger	DNA	0.29194	166
Harbinger-N32_DR|1229974	Harbinger-N32_DR	PIF-Harbinger	DNA	0.34601	364
Harbinger-N32_DR|1301237	Harbinger-N32_DR	PIF-Harbinger	DNA	0.69129	175
Harbinger-N32_DR|40530	Harbinger-N32_DR	PIF-Harbinger	DNA	0.13609	269
Harbinger-N32_DR|40529	Harbinger-N32_DR	PIF-Harbinger	DNA	0.15832	273
Harbinger-N32_DR|40528	Harbinger-N32_DR	PIF-Harbinger	DNA	0.15973	159
Harbinger-N32_DR|679208	Harbinger-N32_DR	PIF-Harbinger	DNA	0.49865	257
Harbinger-N32_DR|122047	Harbinger-N32_DR	PIF-Harbinger	DNA	0.27029	213
Harbinger-N32_DR|1438967	Harbinger-N32_DR	PIF-Harbinger	DNA	0.33535	196
Harbinger-N32_DR|1098150	Harbinger-N32_DR	PIF-Harbinger	DNA	0.30202	163
Harbinger-N32_DR|1230000	Harbinger-N32_DR	PIF-Harbinger	DNA	0.34517	156
Harbinger-N32_DR|195063	Harbinger-N32_DR	PIF-Harbinger	DNA	0.29251	183
Harbinger-N32_DR|926225	Harbinger-N32_DR	PIF-Harbinger	DNA	0.00093	380
Harbinger-N32_DR|1164969	Harbinger-N32_DR	PIF-Harbinger	DNA	0.00072	287
Harbinger-N32_DR|432435	Harbinger-N32_DR	PIF-Harbinger	DNA	0.3897	131
Harbinger-N32_DR|40527	Harbinger-N32_DR	PIF-Harbinger	DNA	0.41289	253
Harbinger-N32_DR|679260	Harbinger-N32_DR	PIF-Harbinger	DNA	0.20037	326
Harbinger-N32_DR|762497	Harbinger-N32_DR	PIF-Harbinger	DNA	0.30619	275
Harbinger-N32_DR|679259	Harbinger-N32_DR	PIF-Harbinger	DNA	0.14422	304
Harbinger-N32_DR|679261	Harbinger-N32_DR	PIF-Harbinger	DNA	0.17708	248
Harbinger-N32_DR|1017253	Harbinger-N32_DR	PIF-Harbinger	DNA	0.39229	352
Harbinger-N32_DR|40511	Harbinger-N32_DR	PIF-Harbinger	DNA	0.65742	340
Harbinger-N32_DR|1438958	Harbinger-N32_DR	PIF-Harbinger	DNA	0.28964	228
Harbinger-N32_DR|349072	Harbinger-N32_DR	PIF-Harbinger	DNA	0.3941	252
Harbinger-N32_DR|926241	Harbinger-N32_DR	PIF-Harbinger	DNA	0.37731	297
Harbinger-N32_DR|1017271	Harbinger-N32_DR	PIF-Harbinger	DNA	0.19831	206
Harbinger-N32_DR|349086	Harbinger-N32_DR	PIF-Harbinger	DNA	0.34667	183
Harbinger-N32_DR|122028	Harbinger-N32_DR	PIF-Harbinger	DNA	0.34665	304
Harbinger-N32_DR|511632	Harbinger-N32_DR	PIF-Harbinger	DNA	0.23414	271
Harbinger-N32_DR|1164985	Harbinger-N32_DR	PIF-Harbinger	DNA	0.02001	166
Harbinger-N32_DR|1438940	Harbinger-N32_DR	PIF-Harbinger	DNA	0.25463	105
Harbinger-N32_DR|1301206	Harbinger-N32_DR	PIF-Harbinger	DNA	0.5032	192
Harbinger-N32_DR|269687	Harbinger-N32_DR	PIF-Harbinger	DNA	0.40387	214
Harbinger-N32_DR|1017273	Harbinger-N32_DR	PIF-Harbinger	DNA	0.35593	249
Harbinger-N32_DR|926257	Harbinger-N32_DR	PIF-Harbinger	DNA	0.34613	156
Harbinger-N32_DR|592676	Harbinger-N32_DR	PIF-Harbinger	DNA	0.52383	253
Harbinger-N32_DR|679249	Harbinger-N32_DR	PIF-Harbinger	DNA	0.41113	197
Harbinger-N32_DR|40471	Harbinger-N32_DR	PIF-Harbinger	DNA	0.15099	276
Harbinger-N32_DR|40499	Harbinger-N32_DR	PIF-Harbinger	DNA	0.34564	132
Harbinger-N32_DR|841870	Harbinger-N32_DR	PIF-Harbinger	DNA	0.41775	147
Harbinger-N32_DR|1438945	Harbinger-N32_DR	PIF-Harbinger	DNA	0.37173	395
Harbinger-N32_DR|592701	Harbinger-N32_DR	PIF-Harbinger	DNA	0.38752	196
Harbinger-N32_DR|1164988	Harbinger-N32_DR	PIF-Harbinger	DNA	0.6293	343
Harbinger-N32_DR|1098171	Harbinger-N32_DR	PIF-Harbinger	DNA	0.14805	260
Harbinger-N32_DR|1165008	Harbinger-N32_DR	PIF-Harbinger	DNA	0.27648	145
Harbinger-N32_DR|1164973	Harbinger-N32_DR	PIF-Harbinger	DNA	0.40477	158
Harbinger-N32_DR|40462	Harbinger-N32_DR	PIF-Harbinger	DNA	0.19327	254
Harbinger-N32_DR|122023	Harbinger-N32_DR	PIF-Harbinger	DNA	0.11743	154
Harbinger-N32_DR|511607	Harbinger-N32_DR	PIF-Harbinger	DNA	0.44094	252
Harbinger-N32_DR|195119	Harbinger-N32_DR	PIF-Harbinger	DNA	0.3761	372
Harbinger-N32_DR|269705	Harbinger-N32_DR	PIF-Harbinger	DNA	0.37144	233
Harbinger-N32_DR|1229983	Harbinger-N32_DR	PIF-Harbinger	DNA	0.41828	315
Harbinger-N32_DR|762459	Harbinger-N32_DR	PIF-Harbinger	DNA	0.51567	156
Harbinger-N32_DR|1098167	Harbinger-N32_DR	PIF-Harbinger	DNA	0.37829	184
Harbinger-N32_DR|926236	Harbinger-N32_DR	PIF-Harbinger	DNA	0.36811	349
Harbinger-N32_DR|592655	Harbinger-N32_DR	PIF-Harbinger	DNA	0.11613	139
Harbinger-N32_DR|1229986	Harbinger-N32_DR	PIF-Harbinger	DNA	0.07544	119
Harbinger-N32_DR|762477	Harbinger-N32_DR	PIF-Harbinger	DNA	0.33627	153
Harbinger-N32_DR|592700	Harbinger-N32_DR	PIF-Harbinger	DNA	0.0031	227
Harbinger-N32_DR|762512	Harbinger-N32_DR	PIF-Harbinger	DNA	0.14775	132
Harbinger-N32_DR|1438918	Harbinger-N32_DR	PIF-Harbinger	DNA	0.70876	127
Harbinger-N32_DR|40451	Harbinger-N32_DR	PIF-Harbinger	DNA	0.23885	355
Harbinger-N32_DR|122007	Harbinger-N32_DR	PIF-Harbinger	DNA	0.53379	241
Harbinger-N32_DR|1438923	Harbinger-N32_DR	PIF-Harbinger	DNA	0.48368	322
Harbinger-N32_DR|1098172	Harbinger-N32_DR	PIF-Harbinger	DNA	0.27496	132
Harbinger-N32_DR|1229997	Harbinger-N32_DR	PIF-Harbinger	DNA	0.35736	316
Harbinger-N32_DR|1438969	Harbinger-N32_DR	PIF-Harbinger	DNA	0.25768	295
Harbinger-N32_DR|1438928	Harbinger-N32_DR	PIF-Harbinger	DNA	0.2246	246
Harbinger-N32_DR|592682	Harbinger-N32_DR	PIF-Harbinger	DNA	0.30158	300
Harbinger-N32_DR|1164992	Harbinger-N32_DR	PIF-Harbinger	DNA	0.33739	478
Harbinger-N32_DR|269688	Harbinger-N32_DR	PIF-Harbinger	DNA	0.22792	231
Harbinger-N32_DR|762478	Harbinger-N32_DR	PIF-Harbinger	DNA	0.41791	151
Harbinger-N32_DR|40464	Harbinger-N32_DR	PIF-Harbinger	DNA	0.31511	275
Harbinger-N32_DR|122045	Harbinger-N32_DR	PIF-Harbinger	DNA	0.33403	319
Harbinger-N32_DR|1098180	Harbinger-N32_DR	PIF-Harbinger	DNA	0.37242	319
Harbinger-N32_DR|1301207	Harbinger-N32_DR	PIF-Harbinger	DNA	0.33918	345
Harbinger-N32_DR|1017305	Harbinger-N32_DR	PIF-Harbinger	DNA	0.51175	141
Harbinger-N32_DR|349049	Harbinger-N32_DR	PIF-Harbinger	DNA	0.33492	267
Harbinger-N32_DR|1229991	Harbinger-N32_DR	PIF-Harbinger	DNA	0.46858	276
Harbinger-N32_DR|679222	Harbinger-N32_DR	PIF-Harbinger	DNA	0.52252	238
Harbinger-N32_DR|926258	Harbinger-N32_DR	PIF-Harbinger	DNA	0.33201	142
Harbinger-N32_DR|762461	Harbinger-N32_DR	PIF-Harbinger	DNA	0.35655	108
Harbinger-N32_DR|1017337	Harbinger-N32_DR	PIF-Harbinger	DNA	0.30711	279
Harbinger-N32_DR|679256	Harbinger-N32_DR	PIF-Harbinger	DNA	0.60267	278
Harbinger-N32_DR|122055	Harbinger-N32_DR	PIF-Harbinger	DNA	0.22402	155
Harbinger-N32_DR|1164994	Harbinger-N32_DR	PIF-Harbinger	DNA	0.2749	336
Harbinger-N32_DR|1364385	Harbinger-N32_DR	PIF-Harbinger	DNA	0.18325	143
Harbinger-N32_DR|349057	Harbinger-N32_DR	PIF-Harbinger	DNA	0.10507	148
Harbinger-N32_DR|1017295	Harbinger-N32_DR	PIF-Harbinger	DNA	0.10147	144
Harbinger-N32_DR|926271	Harbinger-N32_DR	PIF-Harbinger	DNA	0.4457	190
Harbinger-N32_DR|762489	Harbinger-N32_DR	PIF-Harbinger	DNA	0.37521	264
Harbinger-N32_DR|1229984	Harbinger-N32_DR	PIF-Harbinger	DNA	0.28314	184
Harbinger-N32_DR|1017300	Harbinger-N32_DR	PIF-Harbinger	DNA	0.42186	215
Harbinger-N32_DR|432446	Harbinger-N32_DR	PIF-Harbinger	DNA	0.51516	368
Harbinger-N32_DR|269683	Harbinger-N32_DR	PIF-Harbinger	DNA	0.08724	177
Harbinger-N32_DR|841917	Harbinger-N32_DR	PIF-Harbinger	DNA	0.17605	156
Harbinger-N32_DR|40488	Harbinger-N32_DR	PIF-Harbinger	DNA	0.30537	127
Harbinger-N32_DR|1165007	Harbinger-N32_DR	PIF-Harbinger	DNA	0.11899	118
Harbinger-N32_DR|1438944	Harbinger-N32_DR	PIF-Harbinger	DNA	0.16951	159
Harbinger-N32_DR|841862	Harbinger-N32_DR	PIF-Harbinger	DNA	0.37128	312
Harbinger-N32_DR|592656	Harbinger-N32_DR	PIF-Harbinger	DNA	0.28051	359
Harbinger-N32_DR|432479	Harbinger-N32_DR	PIF-Harbinger	DNA	0.33747	287
Harbinger-N32_DR|1017290	Harbinger-N32_DR	PIF-Harbinger	DNA	0.45383	216
Harbinger-N32_DR|1364420	Harbinger-N32_DR	PIF-Harbinger	DNA	0.42848	191
Harbinger-N32_DR|1438926	Harbinger-N32_DR	PIF-Harbinger	DNA	0.26525	349
Harbinger-N32_DR|926211	Harbinger-N32_DR	PIF-Harbinger	DNA	0.32346	327
Harbinger-N32_DR|195081	Harbinger-N32_DR	PIF-Harbinger	DNA	0.41674	213
Harbinger-N32_DR|269662	Harbinger-N32_DR	PIF-Harbinger	DNA	0.34157	378
Harbinger-N32_DR|40480	Harbinger-N32_DR	PIF-Harbinger	DNA	0.10917	213
Harbinger-N32_DR|432469	Harbinger-N32_DR	PIF-Harbinger	DNA	0.33156	297
Harbinger-N32_DR|679238	Harbinger-N32_DR	PIF-Harbinger	DNA	0.13213	142
Harbinger-N32_DR|1165009	Harbinger-N32_DR	PIF-Harbinger	DNA	0.17769	238
Harbinger-N32_DR|679235	Harbinger-N32_DR	PIF-Harbinger	DNA	0.4414	182
Harbinger-N32_DR|1017318	Harbinger-N32_DR	PIF-Harbinger	DNA	0.3656	238
Harbinger-N32_DR|926221	Harbinger-N32_DR	PIF-Harbinger	DNA	0.53291	295
Harbinger-N32_DR|1017312	Harbinger-N32_DR	PIF-Harbinger	DNA	0.43693	213
Harbinger-N32_DR|40452	Harbinger-N32_DR	PIF-Harbinger	DNA	0.37289	252
Harbinger-N32_DR|40454	Harbinger-N32_DR	PIF-Harbinger	DNA	0.21377	353
Harbinger-N32_DR|762485	Harbinger-N32_DR	PIF-Harbinger	DNA	0.47466	380
Harbinger-N32_DR|195116	Harbinger-N32_DR	PIF-Harbinger	DNA	0.34067	194
Harbinger-N32_DR|1438885	Harbinger-N32_DR	PIF-Harbinger	DNA	0.20906	166
Harbinger-N32_DR|40461	Harbinger-N32_DR	PIF-Harbinger	DNA	0.56484	134
Harbinger-N32_DR|195078	Harbinger-N32_DR	PIF-Harbinger	DNA	0.16664	365
Harbinger-N32_DR|349073	Harbinger-N32_DR	PIF-Harbinger	DNA	0.28932	288
Harbinger-N32_DR|926268	Harbinger-N32_DR	PIF-Harbinger	DNA	0.25741	288
Harbinger-N32_DR|926220	Harbinger-N32_DR	PIF-Harbinger	DNA	0.26265	227
Harbinger-N32_DR|511623	Harbinger-N32_DR	PIF-Harbinger	DNA	0.2874	282
Harbinger-N32_DR|40472	Harbinger-N32_DR	PIF-Harbinger	DNA	0.43979	199
Harbinger-N32_DR|195113	Harbinger-N32_DR	PIF-Harbinger	DNA	0.25165	249
EnSpm-N31_DR|1213549	EnSpm-N31_DR	CMC-EnSpm?	DNA	0.02345	1045
EnSpm-N31_DR|1813001	EnSpm-N31_DR	CMC-EnSpm?	DNA	0.03521	901
EnSpm-N31_DR|20540	EnSpm-N31_DR	CMC-EnSpm?	DNA	0.03029	1017
EnSpm-N31_DR|1605524	EnSpm-N31_DR	CMC-EnSpm?	DNA	0.03483	1048
EnSpm-N31_DR|413753	EnSpm-N31_DR	CMC-EnSpm?	DNA	0.02083	1097
EnSpm-N31_DR|1082135	EnSpm-N31_DR	CMC-EnSpm?	DNA	0.01403	1038
EnSpm-N31_DR|1510171	EnSpm-N31_DR	CMC-EnSpm?	DNA	0.02826	985
EnSpm-N31_DR|573195	EnSpm-N31_DR	CMC-EnSpm?	DNA	0.03093	1122
EnSpm-N31_DR|1715577	EnSpm-N31_DR	CMC-EnSpm?	DNA	0.01425	1086
EnSpm-N31_DR|2008175	EnSpm-N31_DR	CMC-EnSpm?	DNA	0.02904	690
EnSpm-N31_DR|904920	EnSpm-N31_DR	CMC-EnSpm?	DNA	0.02476	1036
EnSpm-N31_DR|2087054	EnSpm-N31_DR	CMC-EnSpm?	DNA	0.01982	730
EnSpm-N31_DR|744459	EnSpm-N31_DR	CMC-EnSpm?	DNA	0.02695	1234
EnSpm-N31_DR|660029	EnSpm-N31_DR	CMC-EnSpm?	DNA	0.02709	608
EnSpm-N31_DR|2008187	EnSpm-N31_DR	CMC-EnSpm?	DNA	0.03615	1242
EnSpm-N31_DR|105969	EnSpm-N31_DR	CMC-EnSpm?	DNA	0.0037	391
EnSpm-N31_DR|997743	EnSpm-N31_DR	CMC-EnSpm?	DNA	0.0199	1000
EnSpm-N31_DR|2008177	EnSpm-N31_DR	CMC-EnSpm?	DNA	0.01936	811
EnSpm-N31_DR|1921484	EnSpm-N31_DR	CMC-EnSpm?	DNA	0.02607	1012
EnSpm-N31_DR|825050	EnSpm-N31_DR	CMC-EnSpm?	DNA	0.02216	1108
EnSpm-N31_DR|2008185	EnSpm-N31_DR	CMC-EnSpm?	DNA	0.02164	1047
EnSpm-N31_DR|330569	EnSpm-N31_DR	CMC-EnSpm?	DNA	0.02256	967
EnSpm-N31_DR|178784	EnSpm-N31_DR	CMC-EnSpm?	DNA	0.01104	733
EnSpm-N31_DR|105967	EnSpm-N31_DR	CMC-EnSpm?	DNA	0.01969	1024
EnSpm-N31_DR|2008180	EnSpm-N31_DR	CMC-EnSpm?	DNA	0.02063	737
EnSpm-N31_DR|573208	EnSpm-N31_DR	CMC-EnSpm?	DNA	0.03327	1108
EnSpm-N31_DR|413755	EnSpm-N31_DR	CMC-EnSpm?	DNA	0.03494	1080
EnSpm-N31_DR|1605526	EnSpm-N31_DR	CMC-EnSpm?	DNA	0.0227	1027
EnSpm-N31_DR|1285957	EnSpm-N31_DR	CMC-EnSpm?	DNA	0.02201	618
EnSpm-N31_DR|744456	EnSpm-N31_DR	CMC-EnSpm?	DNA	0.08765	1080
EnSpm-N31_DR|1082134	EnSpm-N31_DR	CMC-EnSpm?	DNA	0.01526	632
EnSpm-N31_DR|997741	EnSpm-N31_DR	CMC-EnSpm?	DNA	0.00433	350
EnSpm-N31_DR|825065	EnSpm-N31_DR	CMC-EnSpm?	DNA	0.02333	675
EnSpm-N31_DR|2097460	EnSpm-N31_DR	CMC-EnSpm?	DNA	0.04505	705
EnSpm-N31_DR|1151985	EnSpm-N31_DR	CMC-EnSpm?	DNA	0.018	463
EnSpm-N31_DR|573196	EnSpm-N31_DR	CMC-EnSpm?	DNA	0.02078	730
EnSpm-N31_DR|1213556	EnSpm-N31_DR	CMC-EnSpm?	DNA	0.01815	699
EnSpm-N31_DR|744463	EnSpm-N31_DR	CMC-EnSpm?	DNA	0.01132	467
EnSpm-N31_DR|1715595	EnSpm-N31_DR	CMC-EnSpm?	DNA	0.00873	528
EnSpm-N31_DR|1417825	EnSpm-N31_DR	CMC-EnSpm?	DNA	0.02471	235
EnSpm-N31_DR|1417823	EnSpm-N31_DR	CMC-EnSpm?	DNA	0.07118	1117
EnSpm-N31_DR|1082130	EnSpm-N31_DR	CMC-EnSpm?	DNA	0.00063	286
EnSpm-N31_DR|573206	EnSpm-N31_DR	CMC-EnSpm?	DNA	0.04543	1122
EnSpm-N31_DR|2008172	EnSpm-N31_DR	CMC-EnSpm?	DNA	0.02605	1087
EnSpm-N31_DR|2008192	EnSpm-N31_DR	CMC-EnSpm?	DNA	0.02411	128
EnSpm-N31_DR|494955	EnSpm-N31_DR	CMC-EnSpm?	DNA	0.01763	462
EnSpm-N31_DR|1715578	EnSpm-N31_DR	CMC-EnSpm?	DNA	0.66723	102
EnSpm-N31_DR|1417815	EnSpm-N31_DR	CMC-EnSpm?	DNA	0.03417	1251
EnSpm-N31_DR|178783	EnSpm-N31_DR	CMC-EnSpm?	DNA	0.01256	587
EnSpm-N31_DR|2008170	EnSpm-N31_DR	CMC-EnSpm?	DNA	0.03234	836
EnSpm-N31_DR|413750	EnSpm-N31_DR	CMC-EnSpm?	DNA	0.03394	1222
EnSpm-N31_DR|105972	EnSpm-N31_DR	CMC-EnSpm?	DNA	0.01869	1040
EnSpm-N31_DR|494966	EnSpm-N31_DR	CMC-EnSpm?	DNA	0.01238	1031
EnSpm-N31_DR|494967	EnSpm-N31_DR	CMC-EnSpm?	DNA	0.01002	1045
EnSpm-N31_DR|1921481	EnSpm-N31_DR	CMC-EnSpm?	DNA	0.01796	436
EnSpm-N31_DR|1082132	EnSpm-N31_DR	CMC-EnSpm?	DNA	0.0368	926
EnSpm-N31_DR|413754	EnSpm-N31_DR	CMC-EnSpm?	DNA	0.00061	505
EnSpm-N31_DR|744454	EnSpm-N31_DR	CMC-EnSpm?	DNA	0.00895	313
EnSpm-N31_DR|1417833	EnSpm-N31_DR	CMC-EnSpm?	DNA	0.09744	854
EnSpm-N31_DR|252294	EnSpm-N31_DR	CMC-EnSpm?	DNA	0.03071	317
EnSpm-N31_DR|825057	EnSpm-N31_DR	CMC-EnSpm?	DNA	1.66817	155
EnSpm-N31_DR|1813002	EnSpm-N31_DR	CMC-EnSpm?	DNA	0.01228	106
EnSpm-N31_DR|904926	EnSpm-N31_DR	CMC-EnSpm?	DNA	0.91681	127
EnSpm-N31_DR|660010	EnSpm-N31_DR	CMC-EnSpm?	DNA	0.01833	1062
EnSpm-N31_DR|2112017	EnSpm-N31_DR	CMC-EnSpm?	DNA	0.00062	143
EnSpm-N31_DR|20534	EnSpm-N31_DR	CMC-EnSpm?	DNA	0.00064	471
EnSpm-N31_DR|744446	EnSpm-N31_DR	CMC-EnSpm?	DNA	0.14083	101
EnSpm-N31_DR|1285958	EnSpm-N31_DR	CMC-EnSpm?	DNA	0.155	256
EnSpm-N31_DR|1213551	EnSpm-N31_DR	CMC-EnSpm?	DNA	0.13319	215
EnSpm-N31_DR|573205	EnSpm-N31_DR	CMC-EnSpm?	DNA	0.15268	145
EnSpm-N31_DR|178777	EnSpm-N31_DR	CMC-EnSpm?	DNA	0.11319	202
EnSpm-N31_DR|20538	EnSpm-N31_DR	CMC-EnSpm?	DNA	0.11037	296
EnSpm-N31_DR|573204	EnSpm-N31_DR	CMC-EnSpm?	DNA	0.18063	269
EnSpm-N31_DR|1605531	EnSpm-N31_DR	CMC-EnSpm?	DNA	0.19061	244
EnSpm-N31_DR|1605543	EnSpm-N31_DR	CMC-EnSpm?	DNA	0.12133	215
EnSpm-N31_DR|1351041	EnSpm-N31_DR	CMC-EnSpm?	DNA	0.1243	354
EnSpm-N31_DR|1921495	EnSpm-N31_DR	CMC-EnSpm?	DNA	0.16379	184
EnSpm-N31_DR|1715588	EnSpm-N31_DR	CMC-EnSpm?	DNA	0.11417	227
EnSpm-N31_DR|1605544	EnSpm-N31_DR	CMC-EnSpm?	DNA	0.11895	333
EnSpm-N31_DR|1812995	EnSpm-N31_DR	CMC-EnSpm?	DNA	0.24951	282
EnSpm-N31_DR|1417820	EnSpm-N31_DR	CMC-EnSpm?	DNA	0.25874	128
EnSpm-N31_DR|1921498	EnSpm-N31_DR	CMC-EnSpm?	DNA	0.16895	101
EnSpm-N31_DR|1921499	EnSpm-N31_DR	CMC-EnSpm?	DNA	0.13462	139
EnSpm-N31_DR|997739	EnSpm-N31_DR	CMC-EnSpm?	DNA	0.26142	138
EnSpm-N31_DR|660017	EnSpm-N31_DR	CMC-EnSpm?	DNA	0.24436	155
EnSpm-N31_DR|1715586	EnSpm-N31_DR	CMC-EnSpm?	DNA	0.31291	146
EnSpm-N31_DR|1715599	EnSpm-N31_DR	CMC-EnSpm?	DNA	0.15737	133
EnSpm-N31_DR|997738	EnSpm-N31_DR	CMC-EnSpm?	DNA	0.0327	979
EnSpm-N31_DR|1082129	EnSpm-N31_DR	CMC-EnSpm?	DNA	0.04709	663
EnSpm-N31_DR|252297	EnSpm-N31_DR	CMC-EnSpm?	DNA	0.29507	156
EnSpm-N31_DR|1285960	EnSpm-N31_DR	CMC-EnSpm?	DNA	0.22705	177
EnSpm-N31_DR|1605525	EnSpm-N31_DR	CMC-EnSpm?	DNA	0.10919	131
EnSpm-N31_DR|105971	EnSpm-N31_DR	CMC-EnSpm?	DNA	1.3557	101
EnSpm-N31_DR|1812997	EnSpm-N31_DR	CMC-EnSpm?	DNA	0.04547	205
EnSpm-N31_DR|330558	EnSpm-N31_DR	CMC-EnSpm?	DNA	0.21258	324
EnSpm-N31_DR|2008183	EnSpm-N31_DR	CMC-EnSpm?	DNA	0.06271	178
EnSpm-N31_DR|2008173	EnSpm-N31_DR	CMC-EnSpm?	DNA	0.07313	238
EnSpm-N31_DR|2095547	EnSpm-N31_DR	CMC-EnSpm?	DNA	0.54084	110
EnSpm-N31_DR|1605536	EnSpm-N31_DR	CMC-EnSpm?	DNA	0.01641	170
EnSpm-N31_DR|1605537	EnSpm-N31_DR	CMC-EnSpm?	DNA	0.00062	170
EnSpm-N31_DR|1605538	EnSpm-N31_DR	CMC-EnSpm?	DNA	0.02512	539
EnSpm-N31_DR|1605539	EnSpm-N31_DR	CMC-EnSpm?	DNA	0.03607	161
EnSpm-N31_DR|1605535	EnSpm-N31_DR	CMC-EnSpm?	DNA	0.02084	170
EnSpm-N31_DR|1151983	EnSpm-N31_DR	CMC-EnSpm?	DNA	0.10534	138
EnSpm-N31_DR|1715591	EnSpm-N31_DR	CMC-EnSpm?	DNA	0.1657	589
EnSpm-N31_DR|825059	EnSpm-N31_DR	CMC-EnSpm?	DNA	0.09189	436
EnSpm-N31_DR|2008182	EnSpm-N31_DR	CMC-EnSpm?	DNA	0.09902	205
EnSpm-N31_DR|1285962	EnSpm-N31_DR	CMC-EnSpm?	DNA	0.0877	423
EnSpm-N31_DR|252300	EnSpm-N31_DR	CMC-EnSpm?	DNA	0.13414	361
EnSpm-N31_DR|1921488	EnSpm-N31_DR	CMC-EnSpm?	DNA	0.10338	237
EnSpm-N31_DR|1812996	EnSpm-N31_DR	CMC-EnSpm?	DNA	0.10922	452
EnSpm-N31_DR|1605532	EnSpm-N31_DR	CMC-EnSpm?	DNA	0.21321	194
EnSpm-N31_DR|744444	EnSpm-N31_DR	CMC-EnSpm?	DNA	0.05361	126
EnSpm-N31_DR|744445	EnSpm-N31_DR	CMC-EnSpm?	DNA	0.00064	147
EnSpm-N31_DR|413746	EnSpm-N31_DR	CMC-EnSpm?	DNA	0.28279	266
EnSpm-N31_DR|825053	EnSpm-N31_DR	CMC-EnSpm?	DNA	0.11138	165
EnSpm-N31_DR|1715594	EnSpm-N31_DR	CMC-EnSpm?	DNA	0.08617	497
EnSpm-N31_DR|20537	EnSpm-N31_DR	CMC-EnSpm?	DNA	0.12468	389
EnSpm-N31_DR|744452	EnSpm-N31_DR	CMC-EnSpm?	DNA	0.09785	312
EnSpm-N31_DR|1715593	EnSpm-N31_DR	CMC-EnSpm?	DNA	0.09154	173
EnSpm-N31_DR|494947	EnSpm-N31_DR	CMC-EnSpm?	DNA	0.11565	108
EnSpm-N31_DR|494952	EnSpm-N31_DR	CMC-EnSpm?	DNA	0.14411	190
EnSpm-N31_DR|1715590	EnSpm-N31_DR	CMC-EnSpm?	DNA	0.08488	256
EnSpm-N31_DR|997740	EnSpm-N31_DR	CMC-EnSpm?	DNA	0.12721	421
EnSpm-N31_DR|2008178	EnSpm-N31_DR	CMC-EnSpm?	DNA	0.11421	334
EnSpm-N31_DR|330556	EnSpm-N31_DR	CMC-EnSpm?	DNA	0.07636	145
EnSpm-N31_DR|1715592	EnSpm-N31_DR	CMC-EnSpm?	DNA	0.19846	286
EnSpm-N31_DR|1213550	EnSpm-N31_DR	CMC-EnSpm?	DNA	0.11179	121
EnSpm-N31_DR|2008171	EnSpm-N31_DR	CMC-EnSpm?	DNA	0.23999	432
EnSpm-N31_DR|1213552	EnSpm-N31_DR	CMC-EnSpm?	DNA	0.50585	325
EnSpm-N31_DR|1605545	EnSpm-N31_DR	CMC-EnSpm?	DNA	0.11736	243
EnSpm-N31_DR|1351042	EnSpm-N31_DR	CMC-EnSpm?	DNA	0.15701	220
EnSpm-N31_DR|1510174	EnSpm-N31_DR	CMC-EnSpm?	DNA	0.08622	263
EnSpm-N31_DR|1812999	EnSpm-N31_DR	CMC-EnSpm?	DNA	0.12557	596
EnSpm-N31_DR|573212	EnSpm-N31_DR	CMC-EnSpm?	DNA	0.02194	1046
EnSpm-N31_DR|1605530	EnSpm-N31_DR	CMC-EnSpm?	DNA	0.05242	847
EnSpm-N31_DR|413742	EnSpm-N31_DR	CMC-EnSpm?	DNA	0.04918	569
EnSpm-N31_DR|825066	EnSpm-N31_DR	CMC-EnSpm?	DNA	0.04791	978
EnSpm-N31_DR|1151982	EnSpm-N31_DR	CMC-EnSpm?	DNA	0.02285	1059
EnSpm-N31_DR|660023	EnSpm-N31_DR	CMC-EnSpm?	DNA	0.24741	777
EnSpm-N31_DR|904918	EnSpm-N31_DR	CMC-EnSpm?	DNA	0.61438	157
EnSpm-N31_DR|330565	EnSpm-N31_DR	CMC-EnSpm?	DNA	0.26225	101
EnSpm-N31_DR|660015	EnSpm-N31_DR	CMC-EnSpm?	DNA	0.92588	108
EnSpm-N31_DR|744449	EnSpm-N31_DR	CMC-EnSpm?	DNA	0.13225	750
EnSpm-N31_DR|1351043	EnSpm-N31_DR	CMC-EnSpm?	DNA	0.04383	571
EnSpm-N31_DR|1715581	EnSpm-N31_DR	CMC-EnSpm?	DNA	0.01308	1046
EnSpm-N31_DR|1417826	EnSpm-N31_DR	CMC-EnSpm?	DNA	0.02298	615
EnSpm-N31_DR|573210	EnSpm-N31_DR	CMC-EnSpm?	DNA	0.00063	316
EnSpm-N31_DR|660028	EnSpm-N31_DR	CMC-EnSpm?	DNA	0.03068	309
EnSpm-N31_DR|413747	EnSpm-N31_DR	CMC-EnSpm?	DNA	0.02888	1070
EnSpm-N31_DR|330563	EnSpm-N31_DR	CMC-EnSpm?	DNA	0.32055	367
EnSpm-N31_DR|904930	EnSpm-N31_DR	CMC-EnSpm?	DNA	0.01671	1027
EnSpm-N31_DR|252303	EnSpm-N31_DR	CMC-EnSpm?	DNA	0.01883	580
EnSpm-N31_DR|252304	EnSpm-N31_DR	CMC-EnSpm?	DNA	0.27236	610
EnSpm-N31_DR|1417818	EnSpm-N31_DR	CMC-EnSpm?	DNA	0.40704	151
EnSpm-N31_DR|744457	EnSpm-N31_DR	CMC-EnSpm?	DNA	0.16819	112
EnSpm-N31_DR|1605541	EnSpm-N31_DR	CMC-EnSpm?	DNA	0.04629	111
EnSpm-N31_DR|1417813	EnSpm-N31_DR	CMC-EnSpm?	DNA	0.30313	191
EnSpm-N31_DR|1510172	EnSpm-N31_DR	CMC-EnSpm?	DNA	0.4922	132
EnSpm-N31_DR|744460	EnSpm-N31_DR	CMC-EnSpm?	DNA	0.10143	113
EnSpm-N31_DR|1417819	EnSpm-N31_DR	CMC-EnSpm?	DNA	0.09141	107
EnSpm-N31_DR|1605540	EnSpm-N31_DR	CMC-EnSpm?	DNA	0.06654	101
EnSpm-N31_DR|825058	EnSpm-N31_DR	CMC-EnSpm?	DNA	0.11928	102
EnSpm-N31_DR|20529	EnSpm-N31_DR	CMC-EnSpm?	DNA	0.0007	113
EnSpm-N31_DR|494956	EnSpm-N31_DR	CMC-EnSpm?	DNA	0.35588	104
EnSpm-N31_DR|1151977	EnSpm-N31_DR	CMC-EnSpm?	DNA	0.08479	122
EnSpm-N31_DR|1715597	EnSpm-N31_DR	CMC-EnSpm?	DNA	0.55318	103
EnSpm-N31_DR|20545	EnSpm-N31_DR	CMC-EnSpm?	DNA	0.00063	103
EnSpm-N31_DR|20535	EnSpm-N31_DR	CMC-EnSpm?	DNA	0.00072	124
EnSpm-N31_DR|1812994	EnSpm-N31_DR	CMC-EnSpm?	DNA	0.13708	111
EnSpm-N31_DR|1715582	EnSpm-N31_DR	CMC-EnSpm?	DNA	0.29307	112
EnSpm-N31_DR|744448	EnSpm-N31_DR	CMC-EnSpm?	DNA	0.08124	102
EnSpm-N31_DR|1082133	EnSpm-N31_DR	CMC-EnSpm?	DNA	0.04857	186
EnSpm-N31_DR|494958	EnSpm-N31_DR	CMC-EnSpm?	DNA	0.00062	124
EnSpm-N31_DR|1813000	EnSpm-N31_DR	CMC-EnSpm?	DNA	0.00063	126
EnSpm-N31_DR|1082127	EnSpm-N31_DR	CMC-EnSpm?	DNA	0.01931	109
EnSpm-N31_DR|330564	EnSpm-N31_DR	CMC-EnSpm?	DNA	0.06273	112
EnSpm-N31_DR|573197	EnSpm-N31_DR	CMC-EnSpm?	DNA	0.09539	123
EnSpm-N31_DR|20532	EnSpm-N31_DR	CMC-EnSpm?	DNA	0.16484	132
EnSpm-N31_DR|1417827	EnSpm-N31_DR	CMC-EnSpm?	DNA	0.46542	109
EnSpm-N31_DR|20531	EnSpm-N31_DR	CMC-EnSpm?	DNA	0.00061	105
EnSpm-N31_DR|1921491	EnSpm-N31_DR	CMC-EnSpm?	DNA	0.07611	103
EnSpm-N31_DR|904923	EnSpm-N31_DR	CMC-EnSpm?	DNA	0.50861	143
EnSpm-N31_DR|1082128	EnSpm-N31_DR	CMC-EnSpm?	DNA	0.00062	135
EnSpm-N31_DR|1812991	EnSpm-N31_DR	CMC-EnSpm?	DNA	0.00058	145
EnSpm-N31_DR|105964	EnSpm-N31_DR	CMC-EnSpm?	DNA	0.09803	113
EnSpm-N31_DR|904922	EnSpm-N31_DR	CMC-EnSpm?	DNA	0.12278	118
EnSpm-N31_DR|660012	EnSpm-N31_DR	CMC-EnSpm?	DNA	0.14487	101
EnSpm-N31_DR|997746	EnSpm-N31_DR	CMC-EnSpm?	DNA	0.25657	109
EnSpm-N31_DR|904927	EnSpm-N31_DR	CMC-EnSpm?	DNA	0.0768	119
EnSpm-N31_DR|660022	EnSpm-N31_DR	CMC-EnSpm?	DNA	0.11877	110
EnSpm-N31_DR|997742	EnSpm-N31_DR	CMC-EnSpm?	DNA	0.07627	105
EnSpm-N31_DR|1921497	EnSpm-N31_DR	CMC-EnSpm?	DNA	0.34739	106
EnSpm-N31_DR|573201	EnSpm-N31_DR	CMC-EnSpm?	DNA	0.0703	101
EnSpm-N31_DR|413744	EnSpm-N31_DR	CMC-EnSpm?	DNA	0.05312	111
EnSpm-N31_DR|1510177	EnSpm-N31_DR	CMC-EnSpm?	DNA	0.30016	123
EnSpm-N31_DR|2008191	EnSpm-N31_DR	CMC-EnSpm?	DNA	0.38416	105
EnSpm-N31_DR|252301	EnSpm-N31_DR	CMC-EnSpm?	DNA	0.29104	101
EnSpm-N31_DR|997745	EnSpm-N31_DR	CMC-EnSpm?	DNA	0.23567	131
EnSpm-N31_DR|744455	EnSpm-N31_DR	CMC-EnSpm?	DNA	0.00062	107
EnSpm-N31_DR|105970	EnSpm-N31_DR	CMC-EnSpm?	DNA	0.07721	102
EnSpm-N31_DR|494953	EnSpm-N31_DR	CMC-EnSpm?	DNA	0.21702	103
EnSpm-N31_DR|1715602	EnSpm-N31_DR	CMC-EnSpm?	DNA	0.22131	120
EnSpm-N31_DR|178782	EnSpm-N31_DR	CMC-EnSpm?	DNA	0.12917	101
EnSpm-N31_DR|1812987	EnSpm-N31_DR	CMC-EnSpm?	DNA	0.00818	100
EnSpm-N31_DR|1285964	EnSpm-N31_DR	CMC-EnSpm?	DNA	0.05664	101
EnSpm-N31_DR|2008184	EnSpm-N31_DR	CMC-EnSpm?	DNA	0.00679	101
EnSpm-N31_DR|1510178	EnSpm-N31_DR	CMC-EnSpm?	DNA	0.00063	134
EnSpm-N31_DR|1812990	EnSpm-N31_DR	CMC-EnSpm?	DNA	0.1837	126
EnSpm-N31_DR|744447	EnSpm-N31_DR	CMC-EnSpm?	DNA	0.52244	105
EnSpm-N31_DR|660021	EnSpm-N31_DR	CMC-EnSpm?	DNA	0.0747	113
EnSpm-N31_DR|1351044	EnSpm-N31_DR	CMC-EnSpm?	DNA	0.07334	126
EnSpm-N31_DR|2110584	EnSpm-N31_DR	CMC-EnSpm?	DNA	0.08752	116
EnSpm-N31_DR|1715583	EnSpm-N31_DR	CMC-EnSpm?	DNA	0.15891	138
EnSpm-N31_DR|1715585	EnSpm-N31_DR	CMC-EnSpm?	DNA	0.13711	134
EnSpm-N31_DR|1351036	EnSpm-N31_DR	CMC-EnSpm?	DNA	0.02023	124
EnSpm-N31_DR|744450	EnSpm-N31_DR	CMC-EnSpm?	DNA	0.29316	138
EnSpm-N31_DR|1213555	EnSpm-N31_DR	CMC-EnSpm?	DNA	0.16673	190
EnSpm-N31_DR|2110187	EnSpm-N31_DR	CMC-EnSpm?	DNA	0.12346	117
EnSpm-N31_DR|1715580	EnSpm-N31_DR	CMC-EnSpm?	DNA	0.17767	142
EnSpm-N31_DR|904924	EnSpm-N31_DR	CMC-EnSpm?	DNA	0.00063	109
EnSpm-N31_DR|1351033	EnSpm-N31_DR	CMC-EnSpm?	DNA	0.00062	121
EnSpm-N31_DR|825049	EnSpm-N31_DR	CMC-EnSpm?	DNA	0.00062	109
EnSpm-N31_DR|1715601	EnSpm-N31_DR	CMC-EnSpm?	DNA	0.00076	123
EnSpm-N31_DR|2008176	EnSpm-N31_DR	CMC-EnSpm?	DNA	0.16697	140
EnSpm-N31_DR|1351039	EnSpm-N31_DR	CMC-EnSpm?	DNA	0.14794	100
EnSpm-N31_DR|904932	EnSpm-N31_DR	CMC-EnSpm?	DNA	0.09243	106
EnSpm-N31_DR|1715598	EnSpm-N31_DR	CMC-EnSpm?	DNA	0.13743	107
EnSpm-N31_DR|997747	EnSpm-N31_DR	CMC-EnSpm?	DNA	0.19745	137
EnSpm-N31_DR|1213557	EnSpm-N31_DR	CMC-EnSpm?	DNA	0.25111	105
EnSpm-N31_DR|573199	EnSpm-N31_DR	CMC-EnSpm?	DNA	0.04631	106
EnSpm-N31_DR|573207	EnSpm-N31_DR	CMC-EnSpm?	DNA	0.00062	136
EnSpm-N31_DR|1151980	EnSpm-N31_DR	CMC-EnSpm?	DNA	0.40706	100
EnSpm-N31_DR|997750	EnSpm-N31_DR	CMC-EnSpm?	DNA	0.00062	100
EnSpm-N31_DR|1285963	EnSpm-N31_DR	CMC-EnSpm?	DNA	0.00064	107
EnSpm-N31_DR|904931	EnSpm-N31_DR	CMC-EnSpm?	DNA	0.23015	118
EnSpm-N31_DR|744461	EnSpm-N31_DR	CMC-EnSpm?	DNA	0.4667	119
EnSpm-N31_DR|1605522	EnSpm-N31_DR	CMC-EnSpm?	DNA	0.16309	107
EnSpm-N31_DR|904929	EnSpm-N31_DR	CMC-EnSpm?	DNA	0.20233	138
EnSpm-N31_DR|1417816	EnSpm-N31_DR	CMC-EnSpm?	DNA	0.24373	108
EnSpm-N31_DR|825062	EnSpm-N31_DR	CMC-EnSpm?	DNA	0.09139	121
EnSpm-N31_DR|1812993	EnSpm-N31_DR	CMC-EnSpm?	DNA	0.11295	131
EnSpm-N31_DR|825047	EnSpm-N31_DR	CMC-EnSpm?	DNA	0.00074	103
EnSpm-N31_DR|1510175	EnSpm-N31_DR	CMC-EnSpm?	DNA	0.00062	105
EnSpm-N31_DR|573211	EnSpm-N31_DR	CMC-EnSpm?	DNA	0.11314	119
EnSpm-N31_DR|1417830	EnSpm-N31_DR	CMC-EnSpm?	DNA	0.15336	131
EnSpm-N31_DR|20546	EnSpm-N31_DR	CMC-EnSpm?	DNA	0.00063	112
EnSpm-N31_DR|1605533	EnSpm-N31_DR	CMC-EnSpm?	DNA	0.00062	124
EnSpm-N31_DR|744458	EnSpm-N31_DR	CMC-EnSpm?	DNA	0.08589	124
EnSpm-N31_DR|1151981	EnSpm-N31_DR	CMC-EnSpm?	DNA	0.15329	108
EnSpm-N31_DR|178779	EnSpm-N31_DR	CMC-EnSpm?	DNA	0.27434	104
EnSpm-N31_DR|825048	EnSpm-N31_DR	CMC-EnSpm?	DNA	0.31189	103
EnSpm-N31_DR|904928	EnSpm-N31_DR	CMC-EnSpm?	DNA	0.00063	134
EnSpm-N31_DR|1605528	EnSpm-N31_DR	CMC-EnSpm?	DNA	0.00073	118
EnSpm-N31_DR|20533	EnSpm-N31_DR	CMC-EnSpm?	DNA	0.15835	126
EnSpm-N31_DR|660019	EnSpm-N31_DR	CMC-EnSpm?	DNA	0.42278	108
EnSpm-N31_DR|904925	EnSpm-N31_DR	CMC-EnSpm?	DNA	0.23683	152
EnSpm-N31_DR|660025	EnSpm-N31_DR	CMC-EnSpm?	DNA	0.30018	101
EnSpm-N31_DR|1605546	EnSpm-N31_DR	CMC-EnSpm?	DNA	0.13274	100
EnSpm-N31_DR|178781	EnSpm-N31_DR	CMC-EnSpm?	DNA	0.00075	195
EnSpm-N31_DR|825061	EnSpm-N31_DR	CMC-EnSpm?	DNA	0.00062	104
EnSpm-N31_DR|494954	EnSpm-N31_DR	CMC-EnSpm?	DNA	0.09487	103
EnSpm-N31_DR|413752	EnSpm-N31_DR	CMC-EnSpm?	DNA	0.0439	122
EnSpm-N31_DR|997749	EnSpm-N31_DR	CMC-EnSpm?	DNA	0.09056	100
EnSpm-N31_DR|825060	EnSpm-N31_DR	CMC-EnSpm?	DNA	0.10624	114
EnSpm-N31_DR|744442	EnSpm-N31_DR	CMC-EnSpm?	DNA	0.14191	137
EnSpm-N31_DR|1921490	EnSpm-N31_DR	CMC-EnSpm?	DNA	0.13012	105
EnSpm-N31_DR|20528	EnSpm-N31_DR	CMC-EnSpm?	DNA	0.00062	123
EnSpm-N31_DR|1351035	EnSpm-N31_DR	CMC-EnSpm?	DNA	0.00063	113
EnSpm-N31_DR|105966	EnSpm-N31_DR	CMC-EnSpm?	DNA	0.03995	101
EnSpm-N31_DR|1351040	EnSpm-N31_DR	CMC-EnSpm?	DNA	0.17421	113
EnSpm-N31_DR|20544	EnSpm-N31_DR	CMC-EnSpm?	DNA	0.06768	145
EnSpm-N31_DR|252306	EnSpm-N31_DR	CMC-EnSpm?	DNA	0.24071	155
EnSpm-N31_DR|1510173	EnSpm-N31_DR	CMC-EnSpm?	DNA	0.62413	100
EnSpm-N31_DR|1151979	EnSpm-N31_DR	CMC-EnSpm?	DNA	0.32022	102
EnSpm-N31_DR|660020	EnSpm-N31_DR	CMC-EnSpm?	DNA	0.15517	100
EnSpm-N31_DR|1082125	EnSpm-N31_DR	CMC-EnSpm?	DNA	0.05652	120
EnSpm-N31_DR|1351034	EnSpm-N31_DR	CMC-EnSpm?	DNA	0.00063	133
EnSpm-N31_DR|744441	EnSpm-N31_DR	CMC-EnSpm?	DNA	0.28584	139
EnSpm-N31_DR|178776	EnSpm-N31_DR	CMC-EnSpm?	DNA	0.06157	106
EnSpm-N31_DR|1285956	EnSpm-N31_DR	CMC-EnSpm?	DNA	0.18876	126
EnSpm-N31_DR|1921482	EnSpm-N31_DR	CMC-EnSpm?	DNA	0.07256	103
EnSpm-N31_DR|105965	EnSpm-N31_DR	CMC-EnSpm?	DNA	0.29598	103
EnSpm-N31_DR|1417821	EnSpm-N31_DR	CMC-EnSpm?	DNA	0.21012	102
EnSpm-N31_DR|1921486	EnSpm-N31_DR	CMC-EnSpm?	DNA	0.07221	109
EnSpm-N31_DR|1082131	EnSpm-N31_DR	CMC-EnSpm?	DNA	0.48401	118
EnSpm-N31_DR|413749	EnSpm-N31_DR	CMC-EnSpm?	DNA	0.26667	116
EnSpm-N31_DR|1715600	EnSpm-N31_DR	CMC-EnSpm?	DNA	0.0227	148
EnSpm-N31_DR|20542	EnSpm-N31_DR	CMC-EnSpm?	DNA	0.2066	125
EnSpm-N31_DR|494965	EnSpm-N31_DR	CMC-EnSpm?	DNA	0.6352	113
EnSpm-N31_DR|494957	EnSpm-N31_DR	CMC-EnSpm?	DNA	0.17494	117
EnSpm-N31_DR|2117432	EnSpm-N31_DR	CMC-EnSpm?	DNA	0.17265	100
EnSpm-N31_DR|825055	EnSpm-N31_DR	CMC-EnSpm?	DNA	0.07347	114
EnSpm-N31_DR|1417817	EnSpm-N31_DR	CMC-EnSpm?	DNA	0.00098	105
EnSpm-N31_DR|1417824	EnSpm-N31_DR	CMC-EnSpm?	DNA	0.56823	103
EnSpm-N31_DR|330567	EnSpm-N31_DR	CMC-EnSpm?	DNA	0.00062	113
EnSpm-N31_DR|573200	EnSpm-N31_DR	CMC-EnSpm?	DNA	0.00063	106
EnSpm-N31_DR|330566	EnSpm-N31_DR	CMC-EnSpm?	DNA	0.59845	110
EnSpm-N31_DR|1812989	EnSpm-N31_DR	CMC-EnSpm?	DNA	0.31501	101
EnSpm-N31_DR|1351032	EnSpm-N31_DR	CMC-EnSpm?	DNA	0.2565	124
EnSpm-N31_DR|330560	EnSpm-N31_DR	CMC-EnSpm?	DNA	0.31627	144
EnSpm-N31_DR|660024	EnSpm-N31_DR	CMC-EnSpm?	DNA	0.10608	105
EnSpm-N31_DR|1605548	EnSpm-N31_DR	CMC-EnSpm?	DNA	0.20544	171
EnSpm-N31_DR|1715584	EnSpm-N31_DR	CMC-EnSpm?	DNA	0.08683	120
EnSpm-N31_DR|20539	EnSpm-N31_DR	CMC-EnSpm?	DNA	0.29008	102
EnSpm-N31_DR|2083645	EnSpm-N31_DR	CMC-EnSpm?	DNA	0.26137	146
EnSpm-N31_DR|825056	EnSpm-N31_DR	CMC-EnSpm?	DNA	0.09891	114
EnSpm-N31_DR|252310	EnSpm-N31_DR	CMC-EnSpm?	DNA	0.00062	118
EnSpm-N31_DR|413748	EnSpm-N31_DR	CMC-EnSpm?	DNA	0.00074	124
EnSpm-N31_DR|1151987	EnSpm-N31_DR	CMC-EnSpm?	DNA	0.34873	100
EnSpm-N31_DR|494950	EnSpm-N31_DR	CMC-EnSpm?	DNA	0.20693	109
EnSpm-N31_DR|20543	EnSpm-N31_DR	CMC-EnSpm?	DNA	0.17247	106
EnSpm-N31_DR|1082136	EnSpm-N31_DR	CMC-EnSpm?	DNA	0.09553	104
EnSpm-N31_DR|660030	EnSpm-N31_DR	CMC-EnSpm?	DNA	0.77266	158
EnSpm-N31_DR|904919	EnSpm-N31_DR	CMC-EnSpm?	DNA	0.12642	106
EnSpm-N31_DR|1715587	EnSpm-N31_DR	CMC-EnSpm?	DNA	0.56167	115
EnSpm-N31_DR|1605529	EnSpm-N31_DR	CMC-EnSpm?	DNA	0.16209	104
EnSpm-N31_DR|1605534	EnSpm-N31_DR	CMC-EnSpm?	DNA	0.29805	112
EnSpm-N31_DR|904921	EnSpm-N31_DR	CMC-EnSpm?	DNA	0.40914	104
EnSpm-N31_DR|1605523	EnSpm-N31_DR	CMC-EnSpm?	DNA	0.02501	238
EnSpm-N31_DR|494959	EnSpm-N31_DR	CMC-EnSpm?	DNA	0.04073	1016
EnSpm-N31_DR|2008179	EnSpm-N31_DR	CMC-EnSpm?	DNA	0.0123	307
EnSpm-N31_DR|825054	EnSpm-N31_DR	CMC-EnSpm?	DNA	0.00599	311
EnSpm-N31_DR|1812992	EnSpm-N31_DR	CMC-EnSpm?	DNA	0.0476	864
EnSpm-N31_DR|252302	EnSpm-N31_DR	CMC-EnSpm?	DNA	0.02012	646
EnSpm-N31_DR|1213560	EnSpm-N31_DR	CMC-EnSpm?	DNA	0.02832	889
EnSpm-N31_DR|2008189	EnSpm-N31_DR	CMC-EnSpm?	DNA	0.04299	313
EnSpm-N31_DR|105962	EnSpm-N31_DR	CMC-EnSpm?	DNA	0.02439	1073
EnSpm-N31_DR|413745	EnSpm-N31_DR	CMC-EnSpm?	DNA	0.02263	717
EnSpm-N31_DR|660027	EnSpm-N31_DR	CMC-EnSpm?	DNA	0.01288	806
EnSpm-N31_DR|825064	EnSpm-N31_DR	CMC-EnSpm?	DNA	0.00063	442
EnSpm-N31_DR|744453	EnSpm-N31_DR	CMC-EnSpm?	DNA	0.01473	703
EnSpm-N31_DR|1351046	EnSpm-N31_DR	CMC-EnSpm?	DNA	0.02509	300
EnSpm-N31_DR|1812988	EnSpm-N31_DR	CMC-EnSpm?	DNA	0.01311	898
EnSpm-N31_DR|1921483	EnSpm-N31_DR	CMC-EnSpm?	DNA	0.01837	907
EnSpm-N31_DR|2100204	EnSpm-N31_DR	CMC-EnSpm?	DNA	0.87578	115
EnSpm-N31_DR|1715596	EnSpm-N31_DR	CMC-EnSpm?	DNA	0.01339	1107
EnSpm-N31_DR|252299	EnSpm-N31_DR	CMC-EnSpm?	DNA	0.03725	1146
EnSpm-N31_DR|744462	EnSpm-N31_DR	CMC-EnSpm?	DNA	0.04169	493
EnSpm-N31_DR|1213553	EnSpm-N31_DR	CMC-EnSpm?	DNA	0.02489	1123
EnSpm-N31_DR|1605527	EnSpm-N31_DR	CMC-EnSpm?	DNA	0.0308	1093
EnSpm-N31_DR|252308	EnSpm-N31_DR	CMC-EnSpm?	DNA	0.01686	691
EnSpm-N31_DR|1213561	EnSpm-N31_DR	CMC-EnSpm?	DNA	0.02027	973
EnSpm-N31_DR|1417822	EnSpm-N31_DR	CMC-EnSpm?	DNA	0.01601	1090
EnSpm-N31_DR|1715589	EnSpm-N31_DR	CMC-EnSpm?	DNA	0.04283	911
EnSpm-N31_DR|2008190	EnSpm-N31_DR	CMC-EnSpm?	DNA	0.03908	631
EnSpm-N31_DR|494960	EnSpm-N31_DR	CMC-EnSpm?	DNA	0.03244	742
EnSpm-N31_DR|660011	EnSpm-N31_DR	CMC-EnSpm?	DNA	0.01405	1114
EnSpm-N31_DR|330557	EnSpm-N31_DR	CMC-EnSpm?	DNA	0.02193	975
EnSpm-N31_DR|1510179	EnSpm-N31_DR	CMC-EnSpm?	DNA	0.0	149
EnSpm-N31_DR|1510180	EnSpm-N31_DR	CMC-EnSpm?	DNA	0.0	149
EnSpm-N31_DR|1510181	EnSpm-N31_DR	CMC-EnSpm?	DNA	0.0	149
EnSpm-N31_DR|1213554	EnSpm-N31_DR	CMC-EnSpm?	DNA	0.02562	1087
EnSpm-N31_DR|1921489	EnSpm-N31_DR	CMC-EnSpm?	DNA	1.03859	176
EnSpm-N31_DR|825051	EnSpm-N31_DR	CMC-EnSpm?	DNA	0.03089	515
EnSpm-N31_DR|1082124	EnSpm-N31_DR	CMC-EnSpm?	DNA	0.02377	619
EnSpm-N31_DR|825063	EnSpm-N31_DR	CMC-EnSpm?	DNA	0.02132	1263
EnSpm-N31_DR|2111762	EnSpm-N31_DR	CMC-EnSpm?	DNA	0.01428	1525
EnSpm-N31_DR|1213548	EnSpm-N31_DR	CMC-EnSpm?	DNA	0.03853	1172
EnSpm-N31_DR|494962	EnSpm-N31_DR	CMC-EnSpm?	DNA	0.03105	660
EnSpm-N31_DR|252307	EnSpm-N31_DR	CMC-EnSpm?	DNA	0.04461	1008
EnSpm-N31_DR|494948	EnSpm-N31_DR	CMC-EnSpm?	DNA	0.03717	821
EnSpm-N31_DR|1417832	EnSpm-N31_DR	CMC-EnSpm?	DNA	0.05811	1323
EnSpm-N31_DR|1082126	EnSpm-N31_DR	CMC-EnSpm?	DNA	0.04012	1090
EnSpm-N31_DR|1351045	EnSpm-N31_DR	CMC-EnSpm?	DNA	0.02277	695
EnSpm-N31_DR|997748	EnSpm-N31_DR	CMC-EnSpm?	DNA	0.03845	1044
EnSpm-N31_DR|2008181	EnSpm-N31_DR	CMC-EnSpm?	DNA	0.01603	1215
EnSpm-N31_DR|1921492	EnSpm-N31_DR	CMC-EnSpm?	DNA	0.01437	504
EnSpm-N31_DR|1812985	EnSpm-N31_DR	CMC-EnSpm?	DNA	0.02163	799
EnSpm-N31_DR|494963	EnSpm-N31_DR	CMC-EnSpm?	DNA	0.03519	1179
EnSpm-N31_DR|825052	EnSpm-N31_DR	CMC-EnSpm?	DNA	0.03177	966
EnSpm-N31_DR|1285961	EnSpm-N31_DR	CMC-EnSpm?	DNA	0.01366	923
EnSpm-N31_DR|413751	EnSpm-N31_DR	CMC-EnSpm?	DNA	0.02581	944
EnSpm-N31_DR|2008188	EnSpm-N31_DR	CMC-EnSpm?	DNA	0.01833	1097
EnSpm-N31_DR|1082137	EnSpm-N31_DR	CMC-EnSpm?	DNA	0.01109	1116
EnSpm-N31_DR|1417814	EnSpm-N31_DR	CMC-EnSpm?	DNA	0.01742	506
EnSpm-N31_DR|494964	EnSpm-N31_DR	CMC-EnSpm?	DNA	0.00636	456
EnSpm-N31_DR|997752	EnSpm-N31_DR	CMC-EnSpm?	DNA	0.02445	1052
EnSpm-N31_DR|825045	EnSpm-N31_DR	CMC-EnSpm?	DNA	0.02812	541
EnSpm-N31_DR|573209	EnSpm-N31_DR	CMC-EnSpm?	DNA	0.03235	922
EnSpm-N31_DR|1213545	EnSpm-N31_DR	CMC-EnSpm?	DNA	0.01393	1023
EnSpm-N31_DR|1213547	EnSpm-N31_DR	CMC-EnSpm?	DNA	0.0145	431
EnSpm-N31_DR|1812986	EnSpm-N31_DR	CMC-EnSpm?	DNA	0.02041	1070
EnSpm-N31_DR|1213546	EnSpm-N31_DR	CMC-EnSpm?	DNA	0.01598	677
EnSpm-N31_DR|2008174	EnSpm-N31_DR	CMC-EnSpm?	DNA	0.0258	999
EnSpm-N31_DR|413743	EnSpm-N31_DR	CMC-EnSpm?	DNA	0.01804	901
EnSpm-N31_DR|2078356	EnSpm-N31_DR	CMC-EnSpm?	DNA	0.01724	1124
EnSpm-N31_DR|825046	EnSpm-N31_DR	CMC-EnSpm?	DNA	0.00059	390
EnSpm-N31_DR|1285959	EnSpm-N31_DR	CMC-EnSpm?	DNA	0.04406	777
EnSpm-N31_DR|330559	EnSpm-N31_DR	CMC-EnSpm?	DNA	0.02174	764
EnSpm-N31_DR|997751	EnSpm-N31_DR	CMC-EnSpm?	DNA	0.02131	1086
EnSpm-N31_DR|1351047	EnSpm-N31_DR	CMC-EnSpm?	DNA	0.00218	1009
EnSpm-N31_DR|573202	EnSpm-N31_DR	CMC-EnSpm?	DNA	0.02134	886
EnSpm-N31_DR|105968	EnSpm-N31_DR	CMC-EnSpm?	DNA	0.00387	784
EnSpm-N31_DR|252295	EnSpm-N31_DR	CMC-EnSpm?	DNA	0.02775	442
EnSpm-N31_DR|1921494	EnSpm-N31_DR	CMC-EnSpm?	DNA	0.00232	871
EnSpm-N31_DR|1151986	EnSpm-N31_DR	CMC-EnSpm?	DNA	0.0122	636
EnSpm-N31_DR|660009	EnSpm-N31_DR	CMC-EnSpm?	DNA	0.02328	841
EnSpm-N31_DR|178775	EnSpm-N31_DR	CMC-EnSpm?	DNA	0.01915	906
EnSpm-N31_DR|252298	EnSpm-N31_DR	CMC-EnSpm?	DNA	0.03794	865
EnSpm-N31_DR|20536	EnSpm-N31_DR	CMC-EnSpm?	DNA	0.01886	860
EnSpm-N31_DR|330568	EnSpm-N31_DR	CMC-EnSpm?	DNA	0.00959	890
EnSpm-N31_DR|494951	EnSpm-N31_DR	CMC-EnSpm?	DNA	0.01774	759
EnSpm-N31_DR|252296	EnSpm-N31_DR	CMC-EnSpm?	DNA	0.03414	714
EnSpm-N31_DR|105963	EnSpm-N31_DR	CMC-EnSpm?	DNA	0.01783	1115
EnSpm-N31_DR|1417829	EnSpm-N31_DR	CMC-EnSpm?	DNA	0.02597	931
EnSpm-N31_DR|573203	EnSpm-N31_DR	CMC-EnSpm?	DNA	0.0185	744
EnSpm-N31_DR|330555	EnSpm-N31_DR	CMC-EnSpm?	DNA	0.04153	1058
EnSpm-N31_DR|1213558	EnSpm-N31_DR	CMC-EnSpm?	DNA	0.02242	742
TDR22B|1344448	TDR22B	DNA	DNA	0.06504	1215
TDR22B|816143	TDR22B	DNA	DNA	0.04819	996
TDR22B|1800176	TDR22B	DNA	DNA	0.04066	933
TDR22B|894246	TDR22B	DNA	DNA	0.05717	1189
TDR22B|1407292	TDR22B	DNA	DNA	0.059	1190
TDR22B|1500601	TDR22B	DNA	DNA	0.06642	1211
TDR22B|563096	TDR22B	DNA	DNA	0.04353	1213
TDR22B|170202	TDR22B	DNA	DNA	0.05387	1235
TDR22B|1205339	TDR22B	DNA	DNA	0.04874	1225
TDR22B|1278143	TDR22B	DNA	DNA	0.03184	890
TDR22B|1344465	TDR22B	DNA	DNA	0.11498	288
TDR22B|1592616	TDR22B	DNA	DNA	0.08343	343
TDR22B|9977	TDR22B	DNA	DNA	0.0442	1200
TDR22B|486526	TDR22B	DNA	DNA	0.05664	1231
TDR22B|1407340	TDR22B	DNA	DNA	0.07392	838
TDR22B|1800171	TDR22B	DNA	DNA	0.06608	1239
TDR22B|1800181	TDR22B	DNA	DNA	0.07352	541
TDR22B|987815	TDR22B	DNA	DNA	0.03936	1248
TDR22B|98154	TDR22B	DNA	DNA	0.05714	705
TDR22B|403946	TDR22B	DNA	DNA	0.04529	1194
TDR22B|1278151	TDR22B	DNA	DNA	0.08258	201
TDR22B|486513	TDR22B	DNA	DNA	0.04468	1032
TDR22B|170224	TDR22B	DNA	DNA	0.05007	468
TDR22B|650371	TDR22B	DNA	DNA	0.0358	1095
TDR22B|170193	TDR22B	DNA	DNA	0.03802	1252
TDR22B|650396	TDR22B	DNA	DNA	0.00907	1013
TDR22B|486521	TDR22B	DNA	DNA	0.1578	108
TDR22B|1500576	TDR22B	DNA	DNA	0.15684	302
TDR22B|650424	TDR22B	DNA	DNA	0.04994	1200
TDR22B|170204	TDR22B	DNA	DNA	0.02526	1243
TDR22B|894266	TDR22B	DNA	DNA	0.02938	1244
TDR22B|98181	TDR22B	DNA	DNA	0.07945	1317
TDR22B|9988	TDR22B	DNA	DNA	0.09504	1220
TDR22B|1205302	TDR22B	DNA	DNA	0.04806	1236
TDR22B|321055	TDR22B	DNA	DNA	0.03468	298
TDR22B|1704586	TDR22B	DNA	DNA	0.04677	1244
TDR22B|1800184	TDR22B	DNA	DNA	0.03084	755
TDR22B|816123	TDR22B	DNA	DNA	0.03148	1237
TDR22B|987828	TDR22B	DNA	DNA	0.04425	1240
TDR22B|321045	TDR22B	DNA	DNA	0.26876	146
TDR22B|1592596	TDR22B	DNA	DNA	0.16713	122
TDR22B|1407285	TDR22B	DNA	DNA	0.15958	128
TDR22B|650402	TDR22B	DNA	DNA	0.05856	1080
TDR22B|1704621	TDR22B	DNA	DNA	0.06259	1250
TDR22B|816122	TDR22B	DNA	DNA	0.04389	948
TDR22B|894304	TDR22B	DNA	DNA	0.11591	460
TDR22B|1205309	TDR22B	DNA	DNA	0.14055	553
TDR22B|321043	TDR22B	DNA	DNA	0.0467	336
TDR22B|650409	TDR22B	DNA	DNA	0.11387	570
TDR22B|894272	TDR22B	DNA	DNA	0.0006	522
TDR22B|1344474	TDR22B	DNA	DNA	0.10563	223
TDR22B|1800174	TDR22B	DNA	DNA	0.15635	113
TDR22B|98163	TDR22B	DNA	DNA	0.16248	236
TDR22B|563108	TDR22B	DNA	DNA	0.12203	126
TDR22B|1704627	TDR22B	DNA	DNA	0.06779	148
TDR22B|650394	TDR22B	DNA	DNA	0.13293	355
TDR22B|9984	TDR22B	DNA	DNA	0.0667	123
TDR22B|403957	TDR22B	DNA	DNA	0.08411	288
TDR22B|243315	TDR22B	DNA	DNA	0.08367	184
TDR22B|1145881	TDR22B	DNA	DNA	0.04139	823
TDR22B|1407298	TDR22B	DNA	DNA	0.04345	411
TDR22B|1592561	TDR22B	DNA	DNA	0.11621	195
TDR22B|650434	TDR22B	DNA	DNA	0.0746	283
TDR22B|98193	TDR22B	DNA	DNA	0.17076	155
TDR22B|1407343	TDR22B	DNA	DNA	0.053	353
TDR22B|1073808	TDR22B	DNA	DNA	0.18413	369
TDR22B|894253	TDR22B	DNA	DNA	0.0006	782
TDR22B|1704626	TDR22B	DNA	DNA	0.02945	252
TDR22B|403958	TDR22B	DNA	DNA	0.09408	100
TDR22B|1205337	TDR22B	DNA	DNA	0.00304	1117
TDR22B|243289	TDR22B	DNA	DNA	0.05372	342
TDR22B|1704584	TDR22B	DNA	DNA	0.04457	1100
TDR22B|170222	TDR22B	DNA	DNA	0.14328	353
TDR22B|1592627	TDR22B	DNA	DNA	0.032	290
TDR22B|98153	TDR22B	DNA	DNA	0.03907	553
TDR22B|894276	TDR22B	DNA	DNA	0.11915	168
TDR22B|10009	TDR22B	DNA	DNA	0.08604	237
TDR22B|816133	TDR22B	DNA	DNA	0.04363	680
TDR22B|1500604	TDR22B	DNA	DNA	0.0672	969
TDR22B|1145883	TDR22B	DNA	DNA	0.05927	678
TDR22B|98159	TDR22B	DNA	DNA	0.02181	1155
TDR22B|1407289	TDR22B	DNA	DNA	0.23708	100
TDR22B|1592615	TDR22B	DNA	DNA	0.10231	317
TDR22B|1344490	TDR22B	DNA	DNA	0.08299	162
TDR22B|1145943	TDR22B	DNA	DNA	0.06712	184
TDR22B|1344486	TDR22B	DNA	DNA	0.16774	714
TDR22B|1800177	TDR22B	DNA	DNA	0.05467	202
TDR22B|1278147	TDR22B	DNA	DNA	0.01928	130
TDR22B|987814	TDR22B	DNA	DNA	0.11733	1074
TDR22B|1145897	TDR22B	DNA	DNA	0.01848	159
TDR22B|1344460	TDR22B	DNA	DNA	0.04601	706
TDR22B|1344489	TDR22B	DNA	DNA	0.05516	180
TDR22B|1407335	TDR22B	DNA	DNA	0.15497	806
TDR22B|98173	TDR22B	DNA	DNA	0.05011	1199
TDR22B|321057	TDR22B	DNA	DNA	0.01516	133
TDR22B|486516	TDR22B	DNA	DNA	0.02755	330
TDR22B|98175	TDR22B	DNA	DNA	0.06977	157
TDR22B|9987	TDR22B	DNA	DNA	0.07404	465
TDR22B|403963	TDR22B	DNA	DNA	0.06024	1210
TDR22B|1800225	TDR22B	DNA	DNA	0.07582	1212
TDR22B|1407316	TDR22B	DNA	DNA	0.06772	667
TDR22B|650385	TDR22B	DNA	DNA	0.23233	177
TDR22B|486511	TDR22B	DNA	DNA	0.03151	1189
TDR22B|486512	TDR22B	DNA	DNA	0.02119	1217
TDR22B|1500570	TDR22B	DNA	DNA	0.02279	774
TDR22B|1073798	TDR22B	DNA	DNA	0.45793	173
TDR22B|1500581	TDR22B	DNA	DNA	0.00807	419
TDR22B|1500596	TDR22B	DNA	DNA	0.0006	756
TDR22B|1500560	TDR22B	DNA	DNA	0.00154	756
TDR22B|1592560	TDR22B	DNA	DNA	0.04133	158
TDR22B|1800182	TDR22B	DNA	DNA	0.10852	135
TDR22B|1500597	TDR22B	DNA	DNA	0.00154	752
TDR22B|1500583	TDR22B	DNA	DNA	0.00152	756
TDR22B|243305	TDR22B	DNA	DNA	0.43287	138
TDR22B|1500558	TDR22B	DNA	DNA	0.00463	756
TDR22B|1500584	TDR22B	DNA	DNA	0.01641	406
TDR22B|1500586	TDR22B	DNA	DNA	0.00529	416
TDR22B|170191	TDR22B	DNA	DNA	0.62405	174
TDR22B|1145882	TDR22B	DNA	DNA	0.31602	132
TDR22B|1500590	TDR22B	DNA	DNA	0.00802	412
TDR22B|894297	TDR22B	DNA	DNA	0.05328	1163
TDR22B|1500543	TDR22B	DNA	DNA	0.21349	192
TDR22B|321053	TDR22B	DNA	DNA	0.08233	108
TDR22B|321042	TDR22B	DNA	DNA	0.3168	818
TDR22B|1407279	TDR22B	DNA	DNA	0.02313	118
TDR22B|1145885	TDR22B	DNA	DNA	0.12751	369
TDR22B|98168	TDR22B	DNA	DNA	0.13719	265
TDR22B|1205320	TDR22B	DNA	DNA	0.09123	623
TDR22B|650381	TDR22B	DNA	DNA	0.00061	109
TDR22B|486536	TDR22B	DNA	DNA	0.11683	357
TDR22B|987867	TDR22B	DNA	DNA	0.03006	162
TDR22B|321056	TDR22B	DNA	DNA	0.07117	1054
TDR22B|1145912	TDR22B	DNA	DNA	0.07165	1207
TDR22B|1145932	TDR22B	DNA	DNA	0.1106	119
TDR22B|1407321	TDR22B	DNA	DNA	0.32349	128
TDR22B|243293	TDR22B	DNA	DNA	0.022	961
TDR22B|1407346	TDR22B	DNA	DNA	0.01474	162
TDR22B|486523	TDR22B	DNA	DNA	0.0833	1227
TDR22B|563097	TDR22B	DNA	DNA	0.09067	437
TDR22B|894244	TDR22B	DNA	DNA	0.02426	254
TDR22B|486542	TDR22B	DNA	DNA	0.06121	1131
TDR22B|650380	TDR22B	DNA	DNA	0.06422	374
TDR22B|1592564	TDR22B	DNA	DNA	0.0351	209
TDR22B|1800179	TDR22B	DNA	DNA	0.0479	312
TDR22B|894254	TDR22B	DNA	DNA	0.04792	188
TDR22B|650421	TDR22B	DNA	DNA	0.03086	1113
TDR22B|1205340	TDR22B	DNA	DNA	0.0006	125
TDR22B|243290	TDR22B	DNA	DNA	0.05441	1099
TDR22B|816142	TDR22B	DNA	DNA	0.06501	1176
TDR22B|10002	TDR22B	DNA	DNA	0.06029	295
TDR22B|1205331	TDR22B	DNA	DNA	0.08419	1209
TDR22B|1205336	TDR22B	DNA	DNA	0.06968	490
TDR22B|486519	TDR22B	DNA	DNA	0.04643	259
TDR22B|1592556	TDR22B	DNA	DNA	0.06476	1220
TDR22B|1800226	TDR22B	DNA	DNA	0.14229	103
TDR22B|816125	TDR22B	DNA	DNA	0.0749	702
TDR22B|321035	TDR22B	DNA	DNA	0.05548	1135
TDR22B|321041	TDR22B	DNA	DNA	0.04342	752
TDR22B|1592577	TDR22B	DNA	DNA	0.04737	957
TDR22B|170215	TDR22B	DNA	DNA	0.0863	1182
TDR22B|1407303	TDR22B	DNA	DNA	0.16875	269
TDR22B|563132	TDR22B	DNA	DNA	0.07017	1216
TDR22B|987868	TDR22B	DNA	DNA	0.0748	1144
TDR22B|650431	TDR22B	DNA	DNA	0.05027	844
TDR22B|650428	TDR22B	DNA	DNA	0.03914	1231
TDR22B|1344445	TDR22B	DNA	DNA	0.06947	1225
TDR22B|1073789	TDR22B	DNA	DNA	0.07855	1036
TDR22B|987832	TDR22B	DNA	DNA	0.08672	658
TDR22B|321022	TDR22B	DNA	DNA	0.03734	1233
TDR22B|1500548	TDR22B	DNA	DNA	0.15026	132
TDR22B|1145905	TDR22B	DNA	DNA	0.19986	168
TDR22B|1704598	TDR22B	DNA	DNA	0.36395	119
TDR22B|1278152	TDR22B	DNA	DNA	0.06414	848
TDR22B|1205303	TDR22B	DNA	DNA	0.08042	204
TDR22B|170189	TDR22B	DNA	DNA	0.08587	164
TDR22B|1704631	TDR22B	DNA	DNA	0.27217	141
TDR22B|10006	TDR22B	DNA	DNA	0.16198	165
TDR22B|563091	TDR22B	DNA	DNA	0.10354	187
TDR22B|1344488	TDR22B	DNA	DNA	0.13046	111
TDR22B|987855	TDR22B	DNA	DNA	0.07977	153
TDR22B|1592617	TDR22B	DNA	DNA	0.04802	321
TDR22B|1592618	TDR22B	DNA	DNA	0.07913	372
TDR22B|1205346	TDR22B	DNA	DNA	0.0434	1191
TDR22B|486543	TDR22B	DNA	DNA	0.04729	127
TDR22B|1073806	TDR22B	DNA	DNA	0.05172	432
TDR22B|1344458	TDR22B	DNA	DNA	0.00062	795
TDR22B|563094	TDR22B	DNA	DNA	0.00377	825
TDR22B|1278145	TDR22B	DNA	DNA	0.06915	420
TDR22B|1500594	TDR22B	DNA	DNA	0.0306	323
TDR22B|1500567	TDR22B	DNA	DNA	0.01894	323
TDR22B|486520	TDR22B	DNA	DNA	0.08772	165
TDR22B|1500562	TDR22B	DNA	DNA	0.00161	323
TDR22B|1500552	TDR22B	DNA	DNA	0.01687	297
TDR22B|1500588	TDR22B	DNA	DNA	0.01668	297
TDR22B|735115	TDR22B	DNA	DNA	0.08649	1261
TDR22B|650398	TDR22B	DNA	DNA	0.14556	178
TDR22B|1407297	TDR22B	DNA	DNA	0.00827	233
TDR22B|894295	TDR22B	DNA	DNA	0.00936	546
TDR22B|1911492	TDR22B	DNA	DNA	0.04033	164
TDR22B|1592574	TDR22B	DNA	DNA	0.09223	1019
TDR22B|816128	TDR22B	DNA	DNA	0.30724	271
TDR22B|1704604	TDR22B	DNA	DNA	0.01681	357
TDR22B|98188	TDR22B	DNA	DNA	0.45647	111
TDR22B|1704599	TDR22B	DNA	DNA	0.03021	404
TDR22B|9968	TDR22B	DNA	DNA	0.12114	190
TDR22B|1500542	TDR22B	DNA	DNA	0.05017	149
TDR22B|650379	TDR22B	DNA	DNA	0.00492	255
TDR22B|486525	TDR22B	DNA	DNA	0.0006	542
TDR22B|1145888	TDR22B	DNA	DNA	0.08661	168
TDR22B|987824	TDR22B	DNA	DNA	0.06443	102
TDR22B|243306	TDR22B	DNA	DNA	0.0006	395
TDR22B|9957	TDR22B	DNA	DNA	0.06597	134
TDR22B|1592609	TDR22B	DNA	DNA	0.05808	100
TDR22B|9970	TDR22B	DNA	DNA	0.10893	164
TDR22B|1592578	TDR22B	DNA	DNA	0.00059	168
TDR22B|486535	TDR22B	DNA	DNA	0.00209	110
TDR22B|486541	TDR22B	DNA	DNA	0.00061	161
TDR22B|321018	TDR22B	DNA	DNA	0.09213	493
TDR22B|1800210	TDR22B	DNA	DNA	0.11905	283
TDR22B|1704573	TDR22B	DNA	DNA	0.19989	1011
TDR22B|1407300	TDR22B	DNA	DNA	0.02989	680
TDR22B|1800196	TDR22B	DNA	DNA	0.51402	180
TDR22B|321036	TDR22B	DNA	DNA	0.0974	140
TDR22B|816132	TDR22B	DNA	DNA	0.16357	144
TDR22B|170232	TDR22B	DNA	DNA	0.08905	1053
TDR22B|650423	TDR22B	DNA	DNA	0.05821	809
TDR22B|1800227	TDR22B	DNA	DNA	0.00081	490
TDR22B|243291	TDR22B	DNA	DNA	0.06448	1217
TDR22B|1145895	TDR22B	DNA	DNA	0.10423	1086
TDR22B|563129	TDR22B	DNA	DNA	0.06675	597
TDR22B|1592576	TDR22B	DNA	DNA	0.07089	289
TDR22B|1800215	TDR22B	DNA	DNA	0.03184	157
TDR22B|98179	TDR22B	DNA	DNA	0.43923	907
TDR22B|1073794	TDR22B	DNA	DNA	0.24411	138
TDR22B|816131	TDR22B	DNA	DNA	0.17182	117
TDR22B|321040	TDR22B	DNA	DNA	0.30854	112
TDR22B|563090	TDR22B	DNA	DNA	0.06189	1081
TDR22B|1407332	TDR22B	DNA	DNA	0.07267	1175
TDR22B|735103	TDR22B	DNA	DNA	0.05966	1161
TDR22B|1278155	TDR22B	DNA	DNA	0.05747	1226
TDR22B|1073779	TDR22B	DNA	DNA	0.08791	1097
TDR22B|1407308	TDR22B	DNA	DNA	0.07312	1180
TDR22B|1704618	TDR22B	DNA	DNA	0.06179	390
TDR22B|650376	TDR22B	DNA	DNA	0.08047	222
TDR22B|987863	TDR22B	DNA	DNA	0.06526	1410
TDR22B|170190	TDR22B	DNA	DNA	0.06514	647
TDR22B|894274	TDR22B	DNA	DNA	0.0	1217
TDR22B|894275	TDR22B	DNA	DNA	0.0	1217
TDR22B|243287	TDR22B	DNA	DNA	0.06896	1200
TDR22B|1592603	TDR22B	DNA	DNA	0.0694	1192
TDR22B|1407299	TDR22B	DNA	DNA	0.0559	1228
TDR22B|987858	TDR22B	DNA	DNA	0.04789	1238
TDR22B|987859	TDR22B	DNA	DNA	0.05079	1242
TDR22B|9993	TDR22B	DNA	DNA	0.06209	1220
TDR22B|1407309	TDR22B	DNA	DNA	0.0572	1172
TDR22B|98157	TDR22B	DNA	DNA	0.1369	637
TDR22B|1073804	TDR22B	DNA	DNA	0.09212	1089
TDR22B|650370	TDR22B	DNA	DNA	0.06543	1184
TDR22B|1278174	TDR22B	DNA	DNA	0.0355	1222
TDR22B|1278175	TDR22B	DNA	DNA	0.01904	1162
TDR22B|9959	TDR22B	DNA	DNA	0.0776	1022
TDR22B|894247	TDR22B	DNA	DNA	0.05418	1224
TDR22B|650365	TDR22B	DNA	DNA	0.04395	1184
TDR22B|1704583	TDR22B	DNA	DNA	0.14272	132
TDR22B|1205307	TDR22B	DNA	DNA	0.03223	1205
TDR22B|1592594	TDR22B	DNA	DNA	0.04354	1244
TDR22B|987857	TDR22B	DNA	DNA	0.0435	1240
TDR22B|1800173	TDR22B	DNA	DNA	0.06317	1172
TDR22B|1145940	TDR22B	DNA	DNA	0.04621	1176
TDR22B|170196	TDR22B	DNA	DNA	0.03925	1252
TDR22B|1073802	TDR22B	DNA	DNA	0.03945	1197
TDR22B|98191	TDR22B	DNA	DNA	0.04187	1184
TDR22B|894302	TDR22B	DNA	DNA	0.04384	245
TDR22B|1073768	TDR22B	DNA	DNA	0.05043	774
TDR22B|1278154	TDR22B	DNA	DNA	0.06412	456
TDR22B|403935	TDR22B	DNA	DNA	0.03418	560
TDR22B|98152	TDR22B	DNA	DNA	0.04006	1216
TDR22B|98180	TDR22B	DNA	DNA	0.04158	616
TDR22B|894245	TDR22B	DNA	DNA	0.16206	362
TDR22B|9956	TDR22B	DNA	DNA	0.0385	451
TDR22B|563116	TDR22B	DNA	DNA	0.12154	428
TDR22B|1800172	TDR22B	DNA	DNA	0.03254	787
TDR22B|1145908	TDR22B	DNA	DNA	0.25711	141
TDR22B|650408	TDR22B	DNA	DNA	0.05243	459
TDR22B|735113	TDR22B	DNA	DNA	0.17751	147
TDR22B|1073807	TDR22B	DNA	DNA	0.03037	1234
TDR22B|1407339	TDR22B	DNA	DNA	0.05394	1114
TDR22B|650368	TDR22B	DNA	DNA	0.17191	224
TDR22B|1344449	TDR22B	DNA	DNA	0.0155	1214
TDR22B|486514	TDR22B	DNA	DNA	0.04292	703
TDR22B|1073787	TDR22B	DNA	DNA	0.05129	1031
TDR22B|735110	TDR22B	DNA	DNA	0.07375	1238
TDR22B|1704592	TDR22B	DNA	DNA	0.04698	1244
TDR22B|650384	TDR22B	DNA	DNA	0.0426	1232
TDR22B|735114	TDR22B	DNA	DNA	0.03492	1253
TDR22B|1205299	TDR22B	DNA	DNA	0.02961	960
TDR22B|1407336	TDR22B	DNA	DNA	0.0359	940
TDR22B|650387	TDR22B	DNA	DNA	0.03161	1258
TDR22B|894255	TDR22B	DNA	DNA	0.03143	1236
TDR22B|735109	TDR22B	DNA	DNA	0.03571	872
TDR22B|1145917	TDR22B	DNA	DNA	0.04415	1210
TDR22B|98166	TDR22B	DNA	DNA	0.05105	1088
TDR22B|9996	TDR22B	DNA	DNA	0.04767	1225
TDR22B|1205342	TDR22B	DNA	DNA	0.04689	1186
TDR22B|1704623	TDR22B	DNA	DNA	0.01976	1208
TDR22B|1704624	TDR22B	DNA	DNA	0.05489	730
TDR22B|170201	TDR22B	DNA	DNA	0.03376	1241
TDR22B|1278153	TDR22B	DNA	DNA	0.02961	667
TDR22B|9998	TDR22B	DNA	DNA	0.27103	173
TDR22B|486539	TDR22B	DNA	DNA	0.04093	1192
TDR22B|1800203	TDR22B	DNA	DNA	0.04675	1178
TDR22B|486524	TDR22B	DNA	DNA	0.0443	1079
TDR22B|1800201	TDR22B	DNA	DNA	0.0006	1247
TDR22B|1800202	TDR22B	DNA	DNA	0.00366	344
TDR22B|321028	TDR22B	DNA	DNA	0.05344	1217
TDR22B|816130	TDR22B	DNA	DNA	0.06246	1189
TDR22B|650414	TDR22B	DNA	DNA	0.07198	1177
TDR22B|1800169	TDR22B	DNA	DNA	0.10519	971
TDR22B|563113	TDR22B	DNA	DNA	0.09416	1164
TDR22B|1278167	TDR22B	DNA	DNA	0.11326	1241
TDR22B|486522	TDR22B	DNA	DNA	0.0877	1171
TDR22B|816112	TDR22B	DNA	DNA	0.11436	1262
TDR22B|321017	TDR22B	DNA	DNA	0.07287	436
TDR22B|1073764	TDR22B	DNA	DNA	0.06869	1141
TDR22B|1407276	TDR22B	DNA	DNA	0.04384	1259
TDR22B|170188	TDR22B	DNA	DNA	0.02064	149
TDR22B|1500579	TDR22B	DNA	DNA	0.00061	118
TDR22B|1500591	TDR22B	DNA	DNA	0.0006	121
TDR22B|816109	TDR22B	DNA	DNA	0.09126	110
TDR22B|987818	TDR22B	DNA	DNA	0.2873	111
TDR22B|1704593	TDR22B	DNA	DNA	0.27176	124
TDR22B|1407319	TDR22B	DNA	DNA	0.2183	180
TDR22B|1500592	TDR22B	DNA	DNA	0.00114	121
TDR22B|1500571	TDR22B	DNA	DNA	0.00909	121
TDR22B|321059	TDR22B	DNA	DNA	0.04592	1047
TDR22B|1500589	TDR22B	DNA	DNA	0.0031	121
TDR22B|1500550	TDR22B	DNA	DNA	0.0	121
TDR22B|1500551	TDR22B	DNA	DNA	0.0	121
TDR22B|1500555	TDR22B	DNA	DNA	0.0	121
TDR22B|1500573	TDR22B	DNA	DNA	0.0	121
TDR22B|1500565	TDR22B	DNA	DNA	0.00913	121
TDR22B|1500569	TDR22B	DNA	DNA	0.01854	120
TDR22B|243327	TDR22B	DNA	DNA	0.0006	106
TDR22B|98150	TDR22B	DNA	DNA	0.0006	247
TDR22B|486544	TDR22B	DNA	DNA	0.01777	1102
TDR22B|1592579	TDR22B	DNA	DNA	0.16911	127
TDR22B|1500547	TDR22B	DNA	DNA	0.01864	119
TDR22B|1344480	TDR22B	DNA	DNA	0.08644	717
TDR22B|1592559	TDR22B	DNA	DNA	0.08352	201
TDR22B|1344471	TDR22B	DNA	DNA	0.0881	168
TDR22B|1344478	TDR22B	DNA	DNA	0.11183	193
TDR22B|170208	TDR22B	DNA	DNA	0.00377	560
TDR22B|563086	TDR22B	DNA	DNA	0.03868	234
TDR22B|1407305	TDR22B	DNA	DNA	0.11076	514
TDR22B|650404	TDR22B	DNA	DNA	0.05152	588
TDR22B|735112	TDR22B	DNA	DNA	0.25588	103
TDR22B|1592623	TDR22B	DNA	DNA	0.09127	265
TDR22B|486546	TDR22B	DNA	DNA	0.29652	241
TDR22B|1592614	TDR22B	DNA	DNA	0.03703	231
TDR22B|1145937	TDR22B	DNA	DNA	0.11547	314
TDR22B|563121	TDR22B	DNA	DNA	0.04644	113
TDR22B|816124	TDR22B	DNA	DNA	0.02677	160
TDR22B|170206	TDR22B	DNA	DNA	0.16897	168
TDR22B|1592612	TDR22B	DNA	DNA	0.21848	106
TDR22B|894277	TDR22B	DNA	DNA	0.24798	102
TDR22B|1205318	TDR22B	DNA	DNA	0.118	448
TDR22B|816140	TDR22B	DNA	DNA	0.07822	100
TDR22B|987823	TDR22B	DNA	DNA	0.20095	114
TDR22B|486527	TDR22B	DNA	DNA	0.09062	448
TDR22B|816141	TDR22B	DNA	DNA	0.2295	475
TDR22B|735130	TDR22B	DNA	DNA	0.13645	229
TDR22B|321034	TDR22B	DNA	DNA	0.07006	215
TDR22B|563119	TDR22B	DNA	DNA	0.083	125
TDR22B|1800219	TDR22B	DNA	DNA	0.20063	132
TDR22B|894278	TDR22B	DNA	DNA	0.08979	230
TDR22B|650395	TDR22B	DNA	DNA	0.10915	481
TDR22B|486510	TDR22B	DNA	DNA	0.05485	322
TDR22B|486509	TDR22B	DNA	DNA	0.03695	118
TDR22B|243302	TDR22B	DNA	DNA	0.12174	255
TDR22B|321024	TDR22B	DNA	DNA	0.12453	135
TDR22B|1704612	TDR22B	DNA	DNA	0.14193	163
TDR22B|1278171	TDR22B	DNA	DNA	0.12991	244
TDR22B|321039	TDR22B	DNA	DNA	0.0876	160
TDR22B|563115	TDR22B	DNA	DNA	0.0864	326
TDR22B|816111	TDR22B	DNA	DNA	0.0929	140
TDR22B|1205325	TDR22B	DNA	DNA	0.14164	144
TDR22B|1145904	TDR22B	DNA	DNA	0.36446	276
TDR22B|98178	TDR22B	DNA	DNA	0.18284	122
TDR22B|1145941	TDR22B	DNA	DNA	0.13638	232
TDR22B|1592605	TDR22B	DNA	DNA	0.335	114
TDR22B|894268	TDR22B	DNA	DNA	0.26487	125
TDR22B|170187	TDR22B	DNA	DNA	0.11988	119
TDR22B|1278168	TDR22B	DNA	DNA	0.13769	127
TDR22B|1145906	TDR22B	DNA	DNA	0.27714	122
TDR22B|243299	TDR22B	DNA	DNA	0.10491	122
TDR22B|563130	TDR22B	DNA	DNA	0.19708	109
TDR22B|987839	TDR22B	DNA	DNA	0.27528	142
TDR22B|98185	TDR22B	DNA	DNA	0.18519	128
TDR22B|987845	TDR22B	DNA	DNA	0.38764	113
TDR22B|403945	TDR22B	DNA	DNA	0.0531	125
TDR22B|243301	TDR22B	DNA	DNA	0.06335	103
TDR22B|1592581	TDR22B	DNA	DNA	0.17118	119
TDR22B|816129	TDR22B	DNA	DNA	0.14908	141
TDR22B|1344464	TDR22B	DNA	DNA	0.13417	128
TDR22B|1500541	TDR22B	DNA	DNA	0.30614	107
TDR22B|1278135	TDR22B	DNA	DNA	0.32399	144
TDR22B|1800216	TDR22B	DNA	DNA	0.06513	156
TDR22B|816118	TDR22B	DNA	DNA	0.3784	278
TDR22B|1407324	TDR22B	DNA	DNA	0.19477	174
TDR22B|1407341	TDR22B	DNA	DNA	0.01059	238
TDR22B|1592608	TDR22B	DNA	DNA	0.12078	104
TDR22B|321019	TDR22B	DNA	DNA	0.19381	102
TDR22B|403955	TDR22B	DNA	DNA	0.14653	144
TDR22B|1500598	TDR22B	DNA	DNA	0.02504	245
TDR22B|9975	TDR22B	DNA	DNA	0.04354	283
TDR22B|1145933	TDR22B	DNA	DNA	0.21611	418
TDR22B|1344446	TDR22B	DNA	DNA	0.35356	122
TDR22B|403959	TDR22B	DNA	DNA	0.17298	166
TDR22B|1344469	TDR22B	DNA	DNA	0.10552	378
TDR22B|1145900	TDR22B	DNA	DNA	0.0722	270
TDR22B|321060	TDR22B	DNA	DNA	0.08266	365
TDR22B|170229	TDR22B	DNA	DNA	0.05134	223
TDR22B|1592607	TDR22B	DNA	DNA	0.11082	104
TDR22B|98147	TDR22B	DNA	DNA	0.0598	210
TDR22B|98165	TDR22B	DNA	DNA	0.07769	433
TDR22B|243298	TDR22B	DNA	DNA	0.10069	119
TDR22B|563125	TDR22B	DNA	DNA	0.00431	237
TDR22B|1800207	TDR22B	DNA	DNA	0.03229	158
TDR22B|1344461	TDR22B	DNA	DNA	0.133	190
TDR22B|1205314	TDR22B	DNA	DNA	0.15999	221
TDR22B|1704608	TDR22B	DNA	DNA	0.02397	181
TDR22B|1704581	TDR22B	DNA	DNA	0.16719	156
TDR22B|9986	TDR22B	DNA	DNA	0.01938	410
TDR22B|486550	TDR22B	DNA	DNA	0.06339	142
TDR22B|894300	TDR22B	DNA	DNA	0.04233	133
TDR22B|1592569	TDR22B	DNA	DNA	0.02865	1214
TDR22B|1500540	TDR22B	DNA	DNA	0.08946	712
TDR22B|735094	TDR22B	DNA	DNA	0.0839	503
TDR22B|1407313	TDR22B	DNA	DNA	0.08474	382
TDR22B|321020	TDR22B	DNA	DNA	0.11617	342
TDR22B|1145903	TDR22B	DNA	DNA	0.07138	758
TDR22B|98186	TDR22B	DNA	DNA	0.06208	339
TDR22B|1592580	TDR22B	DNA	DNA	0.05316	243
TDR22B|9971	TDR22B	DNA	DNA	0.07635	1202
TDR22B|650419	TDR22B	DNA	DNA	0.0995	576
TDR22B|894289	TDR22B	DNA	DNA	0.08248	1240
TDR22B|650386	TDR22B	DNA	DNA	0.09807	557
TDR22B|1800204	TDR22B	DNA	DNA	0.09596	207
TDR22B|321037	TDR22B	DNA	DNA	0.0823	503
TDR22B|170231	TDR22B	DNA	DNA	0.10032	202
TDR22B|321047	TDR22B	DNA	DNA	0.00059	272
TDR22B|321048	TDR22B	DNA	DNA	0.0006	231
TDR22B|403938	TDR22B	DNA	DNA	0.11834	161
TDR22B|1073784	TDR22B	DNA	DNA	0.08852	564
TDR22B|9973	TDR22B	DNA	DNA	0.0756	231
TDR22B|816139	TDR22B	DNA	DNA	0.05823	255
TDR22B|98170	TDR22B	DNA	DNA	0.12373	255
TDR22B|735099	TDR22B	DNA	DNA	0.05595	243
TDR22B|170205	TDR22B	DNA	DNA	0.17147	160
TDR22B|1344455	TDR22B	DNA	DNA	0.08347	908
TDR22B|1145930	TDR22B	DNA	DNA	0.14571	181
TDR22B|10000	TDR22B	DNA	DNA	0.14343	362
TDR22B|9978	TDR22B	DNA	DNA	0.00059	492
TDR22B|170216	TDR22B	DNA	DNA	0.0121	235
TDR22B|1407301	TDR22B	DNA	DNA	0.29678	301
TDR22B|1278166	TDR22B	DNA	DNA	0.0318	227
TDR22B|1592602	TDR22B	DNA	DNA	0.04263	285
TDR22B|1704585	TDR22B	DNA	DNA	0.0729	327
TDR22B|987865	TDR22B	DNA	DNA	0.00117	450
TDR22B|1592630	TDR22B	DNA	DNA	0.10813	118
TDR22B|1407278	TDR22B	DNA	DNA	0.05716	257
TDR22B|894261	TDR22B	DNA	DNA	0.08575	444
TDR22B|1145934	TDR22B	DNA	DNA	0.07918	460
TDR22B|1145938	TDR22B	DNA	DNA	0.0505	131
TDR22B|486533	TDR22B	DNA	DNA	0.0287	121
TDR22B|735116	TDR22B	DNA	DNA	0.0	253
TDR22B|735117	TDR22B	DNA	DNA	0.0	253
TDR22B|735118	TDR22B	DNA	DNA	0.0006	1036
TDR22B|321049	TDR22B	DNA	DNA	0.08229	1195
TDR22B|1073799	TDR22B	DNA	DNA	0.04803	188
TDR22B|321016	TDR22B	DNA	DNA	0.1702	283
TDR22B|1344451	TDR22B	DNA	DNA	0.0006	149
TDR22B|403937	TDR22B	DNA	DNA	0.09871	184
TDR22B|650405	TDR22B	DNA	DNA	0.05117	327
TDR22B|894290	TDR22B	DNA	DNA	0.08791	224
TDR22B|987862	TDR22B	DNA	DNA	0.04662	392
TDR22B|1073773	TDR22B	DNA	DNA	0.03799	1236
TDR22B|1145914	TDR22B	DNA	DNA	0.1497	124
TDR22B|1592571	TDR22B	DNA	DNA	0.07303	1006
TDR22B|1344459	TDR22B	DNA	DNA	0.08657	557
TDR22B|1704597	TDR22B	DNA	DNA	0.04032	1131
TDR22B|486530	TDR22B	DNA	DNA	0.04219	551
TDR22B|9980	TDR22B	DNA	DNA	0.04289	617
TDR22B|987829	TDR22B	DNA	DNA	0.0474	1044
TDR22B|1704628	TDR22B	DNA	DNA	0.03858	446
TDR22B|816126	TDR22B	DNA	DNA	0.05431	1113
TDR22B|403961	TDR22B	DNA	DNA	0.04233	1208
TDR22B|403943	TDR22B	DNA	DNA	0.06916	1005
TDR22B|1073767	TDR22B	DNA	DNA	0.05212	257
TDR22B|9963	TDR22B	DNA	DNA	0.0352	1123
TDR22B|486507	TDR22B	DNA	DNA	0.09064	234
TDR22B|1592604	TDR22B	DNA	DNA	0.03268	820
TDR22B|1592558	TDR22B	DNA	DNA	0.05142	209
TDR22B|98196	TDR22B	DNA	DNA	0.02829	535
TDR22B|894291	TDR22B	DNA	DNA	0.00741	977
TDR22B|1407273	TDR22B	DNA	DNA	0.0006	104
TDR22B|894257	TDR22B	DNA	DNA	0.06027	1226
TDR22B|1592562	TDR22B	DNA	DNA	0.03176	470
TDR22B|650435	TDR22B	DNA	DNA	0.05439	100
TDR22B|1344468	TDR22B	DNA	DNA	0.09457	128
TDR22B|1344454	TDR22B	DNA	DNA	0.05546	277
TDR22B|563087	TDR22B	DNA	DNA	0.06534	1199
TDR22B|486537	TDR22B	DNA	DNA	0.0675	673
TDR22B|1407334	TDR22B	DNA	DNA	0.04326	1079
TDR22B|98162	TDR22B	DNA	DNA	0.03868	1084
TDR22B|650432	TDR22B	DNA	DNA	0.05149	1077
TDR22B|1073762	TDR22B	DNA	DNA	0.06357	1071
TDR22B|403970	TDR22B	DNA	DNA	0.04933	1069
TDR22B|987860	TDR22B	DNA	DNA	0.04518	1079
TDR22B|816106	TDR22B	DNA	DNA	0.05582	677
TDR22B|486534	TDR22B	DNA	DNA	0.04339	789
TDR22B|816113	TDR22B	DNA	DNA	0.04145	469
TDR22B|735123	TDR22B	DNA	DNA	0.02983	1086
TDR22B|735124	TDR22B	DNA	DNA	0.0484	1087
TDR22B|1205328	TDR22B	DNA	DNA	0.04177	943
TDR22B|243314	TDR22B	DNA	DNA	0.06429	1108
TDR22B|650417	TDR22B	DNA	DNA	0.08385	716
TDR22B|894298	TDR22B	DNA	DNA	0.04242	413
TDR22B|10004	TDR22B	DNA	DNA	0.03955	1054
TDR22B|1145902	TDR22B	DNA	DNA	0.08173	813
TDR22B|486518	TDR22B	DNA	DNA	0.0529	1021
TDR22B|403962	TDR22B	DNA	DNA	0.04716	1061
TDR22B|9961	TDR22B	DNA	DNA	0.02563	330
TDR22B|650366	TDR22B	DNA	DNA	0.07793	1108
TDR22B|9992	TDR22B	DNA	DNA	0.05134	689
TDR22B|987825	TDR22B	DNA	DNA	0.0328	1088
TDR22B|1592625	TDR22B	DNA	DNA	0.07896	196
TDR22B|1278160	TDR22B	DNA	DNA	0.04428	353
TDR22B|1145915	TDR22B	DNA	DNA	0.06045	283
TDR22B|486540	TDR22B	DNA	DNA	0.05073	510
TDR22B|1704594	TDR22B	DNA	DNA	0.04521	702
TDR22B|1800218	TDR22B	DNA	DNA	0.04646	269
TDR22B|486547	TDR22B	DNA	DNA	0.14973	251
TDR22B|321051	TDR22B	DNA	DNA	0.1534	141
TDR22B|98149	TDR22B	DNA	DNA	0.31526	126
TDR22B|1704622	TDR22B	DNA	DNA	0.07967	123
TDR22B|321031	TDR22B	DNA	DNA	0.05935	129
TDR22B|987820	TDR22B	DNA	DNA	0.05004	1193
TDR22B|1500575	TDR22B	DNA	DNA	0.07288	360
TDR22B|1704574	TDR22B	DNA	DNA	0.06043	1208
TDR22B|563100	TDR22B	DNA	DNA	0.05021	945
TDR22B|1145889	TDR22B	DNA	DNA	0.06127	1070
TDR22B|987861	TDR22B	DNA	DNA	0.04785	1248
TDR22B|243320	TDR22B	DNA	DNA	0.04113	1175
TDR22B|1145918	TDR22B	DNA	DNA	0.03931	195
TDR22B|170200	TDR22B	DNA	DNA	0.0096	244
TDR22B|1704582	TDR22B	DNA	DNA	0.13364	553
TDR22B|1407328	TDR22B	DNA	DNA	0.16674	719
TDR22B|894252	TDR22B	DNA	DNA	0.0006	952
TDR22B|987816	TDR22B	DNA	DNA	0.02155	244
TDR22B|1205298	TDR22B	DNA	DNA	0.04647	225
TDR22B|1800222	TDR22B	DNA	DNA	0.08447	173
TDR22B|894248	TDR22B	DNA	DNA	0.08199	385
TDR22B|98174	TDR22B	DNA	DNA	0.16881	460
TDR22B|1592611	TDR22B	DNA	DNA	0.11478	353
TDR22B|1500572	TDR22B	DNA	DNA	0.00718	434
TDR22B|1800200	TDR22B	DNA	DNA	0.04616	1217
TDR22B|1500578	TDR22B	DNA	DNA	0.0065	182
TDR22B|735093	TDR22B	DNA	DNA	0.03694	128
TDR22B|894285	TDR22B	DNA	DNA	0.07195	219
TDR22B|243325	TDR22B	DNA	DNA	0.05946	210
TDR22B|1205304	TDR22B	DNA	DNA	0.01835	556
TDR22B|1500564	TDR22B	DNA	DNA	0.00608	587
TDR22B|1500553	TDR22B	DNA	DNA	0.02215	565
TDR22B|1500557	TDR22B	DNA	DNA	0.00996	589
TDR22B|1500561	TDR22B	DNA	DNA	0.01916	562
TDR22B|1500574	TDR22B	DNA	DNA	0.02628	590
TDR22B|1500568	TDR22B	DNA	DNA	0.00199	592
TDR22B|1500556	TDR22B	DNA	DNA	0.00798	579
TDR22B|1500582	TDR22B	DNA	DNA	0.00799	590
TDR22B|1500554	TDR22B	DNA	DNA	0.0006	590
TDR22B|1500559	TDR22B	DNA	DNA	0.0006	590
TDR22B|1500593	TDR22B	DNA	DNA	0.00401	590
TDR22B|1500563	TDR22B	DNA	DNA	0.0038	590
TDR22B|1800188	TDR22B	DNA	DNA	0.03874	359
TDR22B|1145893	TDR22B	DNA	DNA	0.03189	382
TDR22B|1073776	TDR22B	DNA	DNA	0.02714	291
TDR22B|894299	TDR22B	DNA	DNA	0.18522	844
TDR22B|987813	TDR22B	DNA	DNA	0.24405	184
TDR22B|1704625	TDR22B	DNA	DNA	0.07634	269
TDR22B|170228	TDR22B	DNA	DNA	0.0331	447
TDR22B|10007	TDR22B	DNA	DNA	0.00757	156
TDR22B|1407275	TDR22B	DNA	DNA	0.03779	216
TDR22B|1407277	TDR22B	DNA	DNA	0.00518	257
TDR22B|1407306	TDR22B	DNA	DNA	0.0462	1236
TDR22B|1145920	TDR22B	DNA	DNA	0.04108	1423
TDR22B|243308	TDR22B	DNA	DNA	0.0416	815
TDR22B|1344452	TDR22B	DNA	DNA	0.04455	1057
TDR22B|1145892	TDR22B	DNA	DNA	0.07482	108
TDR22B|1344477	TDR22B	DNA	DNA	0.38196	155
TDR22B|9981	TDR22B	DNA	DNA	0.04039	1251
TDR22B|98158	TDR22B	DNA	DNA	0.03703	1197
TDR22B|1592575	TDR22B	DNA	DNA	0.03632	1149
TDR22B|563104	TDR22B	DNA	DNA	0.03375	768
TDR22B|1205319	TDR22B	DNA	DNA	0.02913	504
TDR22B|9994	TDR22B	DNA	DNA	0.0421	385
TDR22B|243284	TDR22B	DNA	DNA	0.02546	489
TDR22B|98184	TDR22B	DNA	DNA	0.04117	1202
TDR22B|1500602	TDR22B	DNA	DNA	0.01042	452
TDR22B|1800213	TDR22B	DNA	DNA	0.03116	1136
TDR22B|1407284	TDR22B	DNA	DNA	0.03317	1198
TDR22B|1407344	TDR22B	DNA	DNA	0.028	1204
TDR22B|1407323	TDR22B	DNA	DNA	0.03404	1251
TDR22B|1500549	TDR22B	DNA	DNA	0.04455	1239
TDR22B|486517	TDR22B	DNA	DNA	0.03903	1250
TDR22B|650397	TDR22B	DNA	DNA	0.03111	1209
TDR22B|650391	TDR22B	DNA	DNA	0.01949	1239
TDR22B|1407325	TDR22B	DNA	DNA	0.03213	1168
TDR22B|1592563	TDR22B	DNA	DNA	0.0354	1258
TDR22B|1145931	TDR22B	DNA	DNA	0.03139	1253
TDR22B|1407290	TDR22B	DNA	DNA	0.02447	1239
TDR22B|1407317	TDR22B	DNA	DNA	0.04536	1112
TDR22B|1344483	TDR22B	DNA	DNA	0.02761	1251
TDR22B|243319	TDR22B	DNA	DNA	0.0393	1241
TDR22B|1145891	TDR22B	DNA	DNA	0.04076	1170
TDR22B|650427	TDR22B	DNA	DNA	0.03209	1231
TDR22B|650429	TDR22B	DNA	DNA	0.03269	1215
TDR22B|1344487	TDR22B	DNA	DNA	0.04828	1072
TDR22B|1073791	TDR22B	DNA	DNA	0.04231	1201
TDR22B|1073800	TDR22B	DNA	DNA	0.02525	1233
TDR22B|987840	TDR22B	DNA	DNA	0.02949	1253
TDR22B|321052	TDR22B	DNA	DNA	0.03262	410
TDR22B|403965	TDR22B	DNA	DNA	0.02945	1223
TDR22B|403967	TDR22B	DNA	DNA	0.03942	1204
TDR22B|563102	TDR22B	DNA	DNA	0.03463	1225
TDR22B|1500545	TDR22B	DNA	DNA	0.03453	1199
TDR22B|563101	TDR22B	DNA	DNA	0.03039	1240
TDR22B|563099	TDR22B	DNA	DNA	0.02078	1235
TDR22B|98167	TDR22B	DNA	DNA	0.04083	1272
TDR22B|987848	TDR22B	DNA	DNA	0.02892	1260
TDR22B|563110	TDR22B	DNA	DNA	0.02444	1228
TDR22B|170207	TDR22B	DNA	DNA	0.02986	1245
TDR22B|1704590	TDR22B	DNA	DNA	0.02718	1242
TDR22B|987847	TDR22B	DNA	DNA	0.03434	1223
TDR22B|894284	TDR22B	DNA	DNA	0.03382	1282
TDR22B|894303	TDR22B	DNA	DNA	0.02338	1240
TDR22B|170230	TDR22B	DNA	DNA	0.0228	1232
TDR22B|1500603	TDR22B	DNA	DNA	0.02166	345
TDR22B|1500606	TDR22B	DNA	DNA	0.04396	1242
TDR22B|1344447	TDR22B	DNA	DNA	0.04586	1200
TDR22B|650369	TDR22B	DNA	DNA	0.04495	1216
TDR22B|243281	TDR22B	DNA	DNA	0.03898	1254
TDR22B|170211	TDR22B	DNA	DNA	0.02755	1252
TDR22B|894282	TDR22B	DNA	DNA	0.03603	1251
TDR22B|243282	TDR22B	DNA	DNA	0.02059	1236
TDR22B|987854	TDR22B	DNA	DNA	0.03136	1237
TDR22B|816114	TDR22B	DNA	DNA	0.03611	1226
TDR22B|243316	TDR22B	DNA	DNA	0.02474	1259
TDR22B|1407283	TDR22B	DNA	DNA	0.04224	1243
TDR22B|987817	TDR22B	DNA	DNA	0.01859	1185
TDR22B|98197	TDR22B	DNA	DNA	0.03768	1259
TDR22B|1800193	TDR22B	DNA	DNA	0.0309	1257
TDR22B|735098	TDR22B	DNA	DNA	0.02899	1187
TDR22B|563133	TDR22B	DNA	DNA	0.04242	1277
TDR22B|1800221	TDR22B	DNA	DNA	0.02074	1255
TDR22B|1500595	TDR22B	DNA	DNA	0.04559	1247
TDR22B|10008	TDR22B	DNA	DNA	0.04681	1200
TDR22B|735105	TDR22B	DNA	DNA	0.02684	1261
TDR22B|894287	TDR22B	DNA	DNA	0.0281	1045
TDR22B|98156	TDR22B	DNA	DNA	0.02453	694
TDR22B|1592554	TDR22B	DNA	DNA	0.02656	538
TDR22B|894292	TDR22B	DNA	DNA	0.03507	603
TDR22B|243280	TDR22B	DNA	DNA	0.06229	536
TDR22B|816135	TDR22B	DNA	DNA	0.14079	163
TDR22B|1704619	TDR22B	DNA	DNA	0.03635	1184
TDR22B|321044	TDR22B	DNA	DNA	0.05511	179
TDR22B|816136	TDR22B	DNA	DNA	0.07997	484
TDR22B|987851	TDR22B	DNA	DNA	0.00082	480
TDR22B|1407274	TDR22B	DNA	DNA	0.04684	282
TDR22B|1500607	TDR22B	DNA	DNA	0.09203	717
TDR22B|98169	TDR22B	DNA	DNA	0.0752	543
TDR22B|1344476	TDR22B	DNA	DNA	0.05099	501
TDR22B|563123	TDR22B	DNA	DNA	0.03988	300
TDR22B|1073781	TDR22B	DNA	DNA	0.00486	282
TDR22B|1278170	TDR22B	DNA	DNA	0.09708	549
TDR22B|735095	TDR22B	DNA	DNA	0.09793	346
TDR22B|1704580	TDR22B	DNA	DNA	0.06746	474
TDR22B|321033	TDR22B	DNA	DNA	0.08288	566
TDR22B|987822	TDR22B	DNA	DNA	0.01394	486
TDR22B|1407288	TDR22B	DNA	DNA	0.00358	1011
TDR22B|1407287	TDR22B	DNA	DNA	0.07072	250
TDR22B|98194	TDR22B	DNA	DNA	0.05997	335
TDR22B|1800194	TDR22B	DNA	DNA	0.09675	731
TDR22B|1145925	TDR22B	DNA	DNA	0.06826	284
TDR22B|650410	TDR22B	DNA	DNA	0.06569	326
TDR22B|486515	TDR22B	DNA	DNA	0.07347	590
TDR22B|1704620	TDR22B	DNA	DNA	0.09117	329
TDR22B|1073792	TDR22B	DNA	DNA	0.06489	109
TDR22B|1205349	TDR22B	DNA	DNA	0.08603	856
TDR22B|1205341	TDR22B	DNA	DNA	0.06242	446
TDR22B|403936	TDR22B	DNA	DNA	0.08333	140
TDR22B|1500546	TDR22B	DNA	DNA	0.17135	613
TDR22B|1500605	TDR22B	DNA	DNA	0.05454	111
TDR22B|1592629	TDR22B	DNA	DNA	0.09236	236
TDR22B|650433	TDR22B	DNA	DNA	0.04751	419
TDR22B|1073772	TDR22B	DNA	DNA	0.04168	161
TDR22B|9972	TDR22B	DNA	DNA	0.06512	990
TDR22B|1344475	TDR22B	DNA	DNA	0.04074	150
TDR22B|1800199	TDR22B	DNA	DNA	0.07061	166
TDR22B|816107	TDR22B	DNA	DNA	0.09403	191
TDR22B|9997	TDR22B	DNA	DNA	0.09831	115
TDR22B|816108	TDR22B	DNA	DNA	0.1352	156
TDR22B|1704610	TDR22B	DNA	DNA	0.11767	381
TDR22B|1278148	TDR22B	DNA	DNA	0.13056	538
TDR22B|563088	TDR22B	DNA	DNA	0.03797	332
TDR22B|321021	TDR22B	DNA	DNA	0.05284	475
TDR22B|1344467	TDR22B	DNA	DNA	0.06022	234
TDR22B|321058	TDR22B	DNA	DNA	0.05741	162
TDR22B|894256	TDR22B	DNA	DNA	0.0596	294
TDR22B|1145913	TDR22B	DNA	DNA	0.05543	217
TDR22B|170213	TDR22B	DNA	DNA	0.05991	143
TDR22B|1704587	TDR22B	DNA	DNA	0.06246	319
TDR22B|1145921	TDR22B	DNA	DNA	0.04661	733
TDR22B|1145922	TDR22B	DNA	DNA	0.03642	762
TDR22B|1145923	TDR22B	DNA	DNA	0.02477	357
TDR22B|1145924	TDR22B	DNA	DNA	0.01795	361
TDR22B|987853	TDR22B	DNA	DNA	0.03161	358
TDR22B|1344450	TDR22B	DNA	DNA	0.04199	407
TDR22B|735106	TDR22B	DNA	DNA	0.02366	662
TDR22B|1145927	TDR22B	DNA	DNA	0.00955	192
TDR22B|1145936	TDR22B	DNA	DNA	0.06988	213
TDR22B|403956	TDR22B	DNA	DNA	0.03469	352
TDR22B|1407326	TDR22B	DNA	DNA	0.05969	275
TDR22B|243295	TDR22B	DNA	DNA	0.10183	660
TDR22B|243324	TDR22B	DNA	DNA	0.0744	221
TDR22B|1592592	TDR22B	DNA	DNA	0.04915	159
TDR22B|1800175	TDR22B	DNA	DNA	0.08969	841
TDR22B|1145916	TDR22B	DNA	DNA	0.08657	167
TDR22B|243310	TDR22B	DNA	DNA	0.06281	218
TDR22B|650372	TDR22B	DNA	DNA	0.08855	368
TDR22B|1592568	TDR22B	DNA	DNA	0.07924	1135
TDR22B|1407342	TDR22B	DNA	DNA	0.0781	154
TDR22B|650367	TDR22B	DNA	DNA	0.08128	909
TDR22B|816144	TDR22B	DNA	DNA	0.08999	200
TDR22B|816115	TDR22B	DNA	DNA	0.07303	1233
TDR22B|1278164	TDR22B	DNA	DNA	0.20489	119
TDR22B|1205329	TDR22B	DNA	DNA	0.09808	700
TDR22B|1145929	TDR22B	DNA	DNA	0.06333	175
TDR22B|1278169	TDR22B	DNA	DNA	0.06928	1267
TDR22B|1205347	TDR22B	DNA	DNA	0.13318	537
TDR22B|9974	TDR22B	DNA	DNA	0.06635	1232
TDR22B|243321	TDR22B	DNA	DNA	0.04789	170
TDR22B|170225	TDR22B	DNA	DNA	0.0006	166
TDR22B|735119	TDR22B	DNA	DNA	0.04811	133
TDR22B|321029	TDR22B	DNA	DNA	0.05191	534
TDR22B|987841	TDR22B	DNA	DNA	0.09512	1348
TDR22B|1073796	TDR22B	DNA	DNA	0.05608	372
TDR22B|1407307	TDR22B	DNA	DNA	0.11617	1180
TDR22B|1704613	TDR22B	DNA	DNA	0.06039	272
TDR22B|563098	TDR22B	DNA	DNA	0.04215	279
TDR22B|243296	TDR22B	DNA	DNA	0.00971	126
TDR22B|403948	TDR22B	DNA	DNA	0.00078	247
TDR22B|170203	TDR22B	DNA	DNA	0.05974	192
TDR22B|1800224	TDR22B	DNA	DNA	0.08764	202
TDR22B|9969	TDR22B	DNA	DNA	0.19404	227
TDR22B|1592613	TDR22B	DNA	DNA	0.09207	294
TDR22B|1073777	TDR22B	DNA	DNA	0.14791	317
TDR22B|1592582	TDR22B	DNA	DNA	0.09542	264
TDR22B|735108	TDR22B	DNA	DNA	0.0006	266
TDR22B|1800220	TDR22B	DNA	DNA	0.0006	225
TDR22B|9958	TDR22B	DNA	DNA	0.07096	216
TDR22B|1704591	TDR22B	DNA	DNA	0.04194	330
TDR22B|1205306	TDR22B	DNA	DNA	0.0851	272
TDR22B|563112	TDR22B	DNA	DNA	0.08194	242
TDR22B|1073805	TDR22B	DNA	DNA	0.09112	512
TDR22B|650422	TDR22B	DNA	DNA	0.06586	850
TDR22B|987831	TDR22B	DNA	DNA	0.0029	348
TDR22B|1278136	TDR22B	DNA	DNA	0.05766	442
TDR22B|1205315	TDR22B	DNA	DNA	0.02808	133
TDR22B|98176	TDR22B	DNA	DNA	0.12167	426
TDR22B|1800170	TDR22B	DNA	DNA	0.06614	174
TDR22B|650411	TDR22B	DNA	DNA	0.12168	905
TDR22B|243285	TDR22B	DNA	DNA	0.12592	558
TDR22B|563126	TDR22B	DNA	DNA	0.13587	1333
TDR22B|987826	TDR22B	DNA	DNA	0.10118	210
TDR22B|650400	TDR22B	DNA	DNA	0.13659	1131
TDR22B|1073771	TDR22B	DNA	DNA	0.06452	886
TDR22B|563128	TDR22B	DNA	DNA	0.01401	1002
TDR22B|894267	TDR22B	DNA	DNA	0.09128	148
TDR22B|1278172	TDR22B	DNA	DNA	0.15447	109
TDR22B|1592591	TDR22B	DNA	DNA	0.37179	124
TDR22B|1205335	TDR22B	DNA	DNA	0.0238	117
TDR22B|735096	TDR22B	DNA	DNA	0.17173	121
TDR22B|650420	TDR22B	DNA	DNA	0.35463	120
TDR22B|1592595	TDR22B	DNA	DNA	0.36546	139
TDR22B|1145919	TDR22B	DNA	DNA	0.12331	134
TDR22B|735126	TDR22B	DNA	DNA	0.08238	381
TDR22B|563103	TDR22B	DNA	DNA	0.07826	1103
TDR22B|1278157	TDR22B	DNA	DNA	0.0893	280
TDR22B|403960	TDR22B	DNA	DNA	0.09203	1142
TDR22B|1800191	TDR22B	DNA	DNA	0.076	265
TDR22B|1800205	TDR22B	DNA	DNA	0.15962	199
TDR22B|1205326	TDR22B	DNA	DNA	0.05302	1090
TDR22B|1205327	TDR22B	DNA	DNA	0.06667	370
TDR22B|486505	TDR22B	DNA	DNA	0.09751	560
TDR22B|1407310	TDR22B	DNA	DNA	0.08194	1159
TDR22B|1145909	TDR22B	DNA	DNA	0.03026	436
TDR22B|1407281	TDR22B	DNA	DNA	0.17274	1190
TDR22B|1145911	TDR22B	DNA	DNA	0.13846	1141
TDR22B|1592624	TDR22B	DNA	DNA	0.10335	631
TDR22B|1800212	TDR22B	DNA	DNA	0.1287	1141
TDR22B|1704579	TDR22B	DNA	DNA	0.08847	382
TDR22B|243286	TDR22B	DNA	DNA	0.09162	1105
TDR22B|650426	TDR22B	DNA	DNA	0.10038	120
TDR22B|1592572	TDR22B	DNA	DNA	0.08971	310
TDR22B|321025	TDR22B	DNA	DNA	0.06522	819
TDR22B|1278173	TDR22B	DNA	DNA	0.27302	1279
TDR22B|321050	TDR22B	DNA	DNA	0.08374	1147
TDR22B|987830	TDR22B	DNA	DNA	0.07003	391
TDR22B|1407338	TDR22B	DNA	DNA	0.0778	1234
TDR22B|170195	TDR22B	DNA	DNA	0.14532	442
TDR22B|987827	TDR22B	DNA	DNA	0.06698	136
TDR22B|1278161	TDR22B	DNA	DNA	0.05452	1198
TDR22B|816147	TDR22B	DNA	DNA	0.1158	428
TDR22B|243328	TDR22B	DNA	DNA	0.17886	372
TDR22B|243288	TDR22B	DNA	DNA	0.1144	885
TDR22B|987850	TDR22B	DNA	DNA	0.10262	1199
TDR22B|1592606	TDR22B	DNA	DNA	0.12447	957
TDR22B|98160	TDR22B	DNA	DNA	0.07931	1069
TDR22B|1073775	TDR22B	DNA	DNA	0.08546	182
TDR22B|1592628	TDR22B	DNA	DNA	0.1003	419
TDR22B|1704572	TDR22B	DNA	DNA	0.1178	280
TDR22B|987856	TDR22B	DNA	DNA	0.10545	1174
TDR22B|243309	TDR22B	DNA	DNA	0.13548	270
TDR22B|1592553	TDR22B	DNA	DNA	0.25346	129
TDR22B|1205344	TDR22B	DNA	DNA	0.17098	418
TDR22B|563122	TDR22B	DNA	DNA	0.0725	883
TDR22B|987821	TDR22B	DNA	DNA	0.1035	1158
TDR22B|9967	TDR22B	DNA	DNA	0.09436	1165
TDR22B|894250	TDR22B	DNA	DNA	0.08302	1113
TDR22B|650399	TDR22B	DNA	DNA	0.07154	948
TDR22B|170197	TDR22B	DNA	DNA	0.19774	340
TDR22B|1704600	TDR22B	DNA	DNA	0.03033	109
TDR22B|1704602	TDR22B	DNA	DNA	0.00059	274
TDR22B|243313	TDR22B	DNA	DNA	0.00141	142
TDR22B|1407312	TDR22B	DNA	DNA	0.21063	124
TDR22B|1800211	TDR22B	DNA	DNA	0.10488	1039
TDR22B|1704615	TDR22B	DNA	DNA	0.07591	296
TDR22B|1704630	TDR22B	DNA	DNA	0.12619	150
TDR22B|1278162	TDR22B	DNA	DNA	0.80485	125
TDR22B|894249	TDR22B	DNA	DNA	0.14568	108
TDR22B|243326	TDR22B	DNA	DNA	0.16381	448
TDR22B|1592597	TDR22B	DNA	DNA	0.21851	173
TDR22B|650374	TDR22B	DNA	DNA	0.00061	296
TDR22B|1073793	TDR22B	DNA	DNA	0.0006	108
TDR22B|1407280	TDR22B	DNA	DNA	0.26672	133
TDR22B|1073803	TDR22B	DNA	DNA	0.08531	104
TDR22B|1278177	TDR22B	DNA	DNA	0.11851	103
TDR22B|98172	TDR22B	DNA	DNA	0.11282	122
TDR22B|243311	TDR22B	DNA	DNA	0.02908	126
TDR22B|1407286	TDR22B	DNA	DNA	0.16429	102
TDR22B|243312	TDR22B	DNA	DNA	0.06054	111
TDR22B|9976	TDR22B	DNA	DNA	0.0696	652
TDR22B|816121	TDR22B	DNA	DNA	0.38961	300
TDR22B|1704603	TDR22B	DNA	DNA	0.00294	608
TDR22B|894283	TDR22B	DNA	DNA	0.27906	164
TDR22B|403950	TDR22B	DNA	DNA	0.10507	590
TDR22B|816117	TDR22B	DNA	DNA	0.13562	190
TDR22B|1704611	TDR22B	DNA	DNA	0.01115	798
TDR22B|650413	TDR22B	DNA	DNA	0.22661	152
TDR22B|1704605	TDR22B	DNA	DNA	0.09515	484
TDR22B|1205343	TDR22B	DNA	DNA	0.45637	164
TDR22B|1073782	TDR22B	DNA	DNA	0.05389	452
TDR22B|98183	TDR22B	DNA	DNA	0.08749	112
TDR22B|563114	TDR22B	DNA	DNA	0.14621	157
TDR22B|1145896	TDR22B	DNA	DNA	0.0521	137
TDR22B|563095	TDR22B	DNA	DNA	0.10885	272
TDR22B|1145926	TDR22B	DNA	DNA	0.13692	195
TDR22B|1704609	TDR22B	DNA	DNA	0.11783	1007
TDR22B|894271	TDR22B	DNA	DNA	0.1006	1109
TDR22B|1145894	TDR22B	DNA	DNA	0.11312	570
TDR22B|563085	TDR22B	DNA	DNA	0.10366	1195
TDR22B|1205334	TDR22B	DNA	DNA	0.10059	788
TDR22B|486531	TDR22B	DNA	DNA	0.11083	705
TDR22B|9965	TDR22B	DNA	DNA	0.32537	138
TDR22B|650383	TDR22B	DNA	DNA	0.07581	860
TDR22B|98161	TDR22B	DNA	DNA	0.543	133
TDR22B|987849	TDR22B	DNA	DNA	0.26345	609
TDR22B|1407331	TDR22B	DNA	DNA	0.22709	276
TDR22B|1407330	TDR22B	DNA	DNA	0.13303	143
TDR22B|1592598	TDR22B	DNA	DNA	0.18852	592
TDR22B|170227	TDR22B	DNA	DNA	0.0871	119
TDR22B|1592593	TDR22B	DNA	DNA	0.21948	105
TDR22B|735100	TDR22B	DNA	DNA	0.10208	136
TDR22B|735121	TDR22B	DNA	DNA	0.10956	178
TDR22B|243304	TDR22B	DNA	DNA	0.2773	114
TDR22B|1278158	TDR22B	DNA	DNA	0.37274	128
TDR22B|1205324	TDR22B	DNA	DNA	0.09506	287
TDR22B|894260	TDR22B	DNA	DNA	0.09552	232
TDR22B|650425	TDR22B	DNA	DNA	0.11125	151
TDR22B|9999	TDR22B	DNA	DNA	0.21597	143
TDR22B|9966	TDR22B	DNA	DNA	0.0998	276
TDR22B|403969	TDR22B	DNA	DNA	0.23864	666
TDR22B|1205332	TDR22B	DNA	DNA	0.43481	104
TDR22B|1592587	TDR22B	DNA	DNA	0.04143	127
TDR22B|987871	TDR22B	DNA	DNA	0.00082	692
TDR22B|170198	TDR22B	DNA	DNA	0.05395	225
TDR22B|170192	TDR22B	DNA	DNA	0.16335	174
TDR22B|987837	TDR22B	DNA	DNA	0.17227	145
TDR22B|1344453	TDR22B	DNA	DNA	0.08325	1170
TDR22B|243292	TDR22B	DNA	DNA	0.07789	1209
TDR22B|1800208	TDR22B	DNA	DNA	0.06276	191
TDR22B|1145898	TDR22B	DNA	DNA	0.00059	190
TDR22B|1145890	TDR22B	DNA	DNA	0.05409	1157
TDR22B|321023	TDR22B	DNA	DNA	0.07824	117
TDR22B|243318	TDR22B	DNA	DNA	0.05492	1106
TDR22B|1344484	TDR22B	DNA	DNA	0.03123	130
TDR22B|894259	TDR22B	DNA	DNA	0.06206	924
TDR22B|894269	TDR22B	DNA	DNA	0.13071	305
TDR22B|1073785	TDR22B	DNA	DNA	0.08924	1215
TDR22B|1407329	TDR22B	DNA	DNA	0.10114	1212
TDR22B|1344485	TDR22B	DNA	DNA	0.03204	366
TDR22B|9979	TDR22B	DNA	DNA	0.00266	265
TDR22B|486504	TDR22B	DNA	DNA	0.06253	193
TDR22B|735097	TDR22B	DNA	DNA	0.05064	992
TDR22B|1704606	TDR22B	DNA	DNA	0.09259	1091
TDR22B|1407327	TDR22B	DNA	DNA	0.06026	1102
TDR22B|1500599	TDR22B	DNA	DNA	0.06884	289
TDR22B|1592622	TDR22B	DNA	DNA	0.10435	171
TDR22B|1800187	TDR22B	DNA	DNA	0.16728	186
TDR22B|10005	TDR22B	DNA	DNA	0.07298	1150
TDR22B|894293	TDR22B	DNA	DNA	0.01626	338
TDR22B|894294	TDR22B	DNA	DNA	0.01057	111
TDR22B|9964	TDR22B	DNA	DNA	0.19367	105
TDR22B|1205330	TDR22B	DNA	DNA	0.20148	126
TDR22B|1344470	TDR22B	DNA	DNA	0.11035	975
TDR22B|1800195	TDR22B	DNA	DNA	0.08794	961
TDR22B|1145887	TDR22B	DNA	DNA	0.07329	1040
TDR22B|1073766	TDR22B	DNA	DNA	0.03298	161
TDR22B|321014	TDR22B	DNA	DNA	0.20344	266
TDR22B|563124	TDR22B	DNA	DNA	0.0006	391
TDR22B|735107	TDR22B	DNA	DNA	0.03653	158
TDR22B|987870	TDR22B	DNA	DNA	0.07459	244
TDR22B|321015	TDR22B	DNA	DNA	0.07081	131
TDR22B|321038	TDR22B	DNA	DNA	0.42897	166
TDR22B|486538	TDR22B	DNA	DNA	0.23511	203
TDR22B|1205312	TDR22B	DNA	DNA	0.08851	609
TDR22B|403954	TDR22B	DNA	DNA	0.13282	1230
TDR22B|1704595	TDR22B	DNA	DNA	0.07696	1186
TDR22B|1205305	TDR22B	DNA	DNA	0.09879	296
TDR22B|1073797	TDR22B	DNA	DNA	0.00653	184
TDR22B|1592610	TDR22B	DNA	DNA	0.02835	956
TDR22B|1592566	TDR22B	DNA	DNA	0.10136	1181
TDR22B|1592565	TDR22B	DNA	DNA	0.06497	971
TDR22B|1407293	TDR22B	DNA	DNA	0.02051	363
TDR22B|1407295	TDR22B	DNA	DNA	0.00608	363
TDR22B|9991	TDR22B	DNA	DNA	0.10829	1205
TDR22B|1592601	TDR22B	DNA	DNA	0.10077	214
TDR22B|1145928	TDR22B	DNA	DNA	0.02311	218
TDR22B|1704617	TDR22B	DNA	DNA	0.01619	312
TDR22B|170219	TDR22B	DNA	DNA	0.113	566
TDR22B|98192	TDR22B	DNA	DNA	0.10436	407
TDR22B|1704607	TDR22B	DNA	DNA	0.17796	124
TDR22B|486506	TDR22B	DNA	DNA	0.0115	167
TDR22B|987842	TDR22B	DNA	DNA	0.00136	434
TDR22B|170212	TDR22B	DNA	DNA	0.11435	965
TDR22B|1278165	TDR22B	DNA	DNA	0.29519	153
TDR22B|563131	TDR22B	DNA	DNA	0.11061	520
TDR22B|98195	TDR22B	DNA	DNA	0.16103	197
TDR22B|894281	TDR22B	DNA	DNA	0.11148	1165
TDR22B|1073763	TDR22B	DNA	DNA	0.1375	193
TDR22B|563118	TDR22B	DNA	DNA	0.08327	907
TDR22B|650388	TDR22B	DNA	DNA	0.04446	161
TDR22B|1407333	TDR22B	DNA	DNA	0.07864	1213
TDR22B|735104	TDR22B	DNA	DNA	0.08017	855
TDR22B|1278146	TDR22B	DNA	DNA	0.03515	109
TDR22B|650401	TDR22B	DNA	DNA	0.12563	113
TDR22B|1704577	TDR22B	DNA	DNA	0.066	183
TDR22B|170217	TDR22B	DNA	DNA	0.10919	1081
TDR22B|1145907	TDR22B	DNA	DNA	0.16847	788
TDR22B|1145939	TDR22B	DNA	DNA	0.0661	121
TDR22B|243317	TDR22B	DNA	DNA	0.06975	148
TDR22B|894263	TDR22B	DNA	DNA	0.0928	198
TDR22B|9995	TDR22B	DNA	DNA	0.07224	1140
TDR22B|1704614	TDR22B	DNA	DNA	0.06696	308
TDR22B|735102	TDR22B	DNA	DNA	0.09306	1147
TDR22B|321032	TDR22B	DNA	DNA	0.01936	1144
TDR22B|1592589	TDR22B	DNA	DNA	0.00061	104
TDR22B|1073795	TDR22B	DNA	DNA	0.18654	139
TDR22B|650416	TDR22B	DNA	DNA	0.07732	194
TDR22B|98148	TDR22B	DNA	DNA	0.09859	138
TDR22B|1800190	TDR22B	DNA	DNA	0.08938	176
TDR22B|650377	TDR22B	DNA	DNA	0.1625	174
TDR22B|486545	TDR22B	DNA	DNA	0.08355	344
TDR22B|170218	TDR22B	DNA	DNA	0.1028	1238
TDR22B|1205317	TDR22B	DNA	DNA	0.11672	370
TDR22B|650406	TDR22B	DNA	DNA	0.01319	158
TDR22B|1344473	TDR22B	DNA	DNA	0.01899	981
TDR22B|650415	TDR22B	DNA	DNA	0.11257	111
TDR22B|1592588	TDR22B	DNA	DNA	0.01824	800
TDR22B|1800197	TDR22B	DNA	DNA	0.30192	923
TDR22B|1704589	TDR22B	DNA	DNA	0.1095	999
TDR22B|987869	TDR22B	DNA	DNA	0.10862	219
TDR22B|1344457	TDR22B	DNA	DNA	0.09039	625
TDR22B|1800185	TDR22B	DNA	DNA	0.08731	898
TDR22B|1800209	TDR22B	DNA	DNA	0.0945	1181
TDR22B|563084	TDR22B	DNA	DNA	0.08626	233
TDR22B|1592583	TDR22B	DNA	DNA	0.05453	837
TDR22B|563120	TDR22B	DNA	DNA	0.0866	1135
TDR22B|563106	TDR22B	DNA	DNA	0.10745	425
TDR22B|243307	TDR22B	DNA	DNA	0.07991	738
TDR22B|1145944	TDR22B	DNA	DNA	0.07665	172
TDR22B|1145910	TDR22B	DNA	DNA	0.18637	152
TDR22B|1592555	TDR22B	DNA	DNA	0.08441	327
TDR22B|321046	TDR22B	DNA	DNA	0.09261	155
TDR22B|9962	TDR22B	DNA	DNA	0.0811	260
TDR22B|650403	TDR22B	DNA	DNA	0.11033	261
TDR22B|1073783	TDR22B	DNA	DNA	0.08826	359
TDR22B|170226	TDR22B	DNA	DNA	0.104	128
TDR22B|1344482	TDR22B	DNA	DNA	0.10495	194
TDR22B|486529	TDR22B	DNA	DNA	0.09304	350
TDR22B|987844	TDR22B	DNA	DNA	0.16199	149
TDR22B|987846	TDR22B	DNA	DNA	0.20772	361
TDR22B|650392	TDR22B	DNA	DNA	0.0545	161
TDR22B|98151	TDR22B	DNA	DNA	0.07964	165
TDR22B|735122	TDR22B	DNA	DNA	0.08966	306
TDR22B|1205345	TDR22B	DNA	DNA	0.0636	261
TDR22B|563127	TDR22B	DNA	DNA	0.06288	234
TDR22B|735120	TDR22B	DNA	DNA	0.12556	232
TDR22B|1592570	TDR22B	DNA	DNA	0.18386	740
TDR22B|987819	TDR22B	DNA	DNA	0.12754	319
TDR22B|1205323	TDR22B	DNA	DNA	0.07556	356
TDR22B|1407311	TDR22B	DNA	DNA	0.10005	303
TDR22B|1592619	TDR22B	DNA	DNA	0.06973	416
TDR22B|1205311	TDR22B	DNA	DNA	0.01559	1024
TDR22B|1500538	TDR22B	DNA	DNA	0.02808	119
TDR22B|9983	TDR22B	DNA	DNA	0.1048	156
TDR22B|1205338	TDR22B	DNA	DNA	0.09597	240
TDR22B|1073788	TDR22B	DNA	DNA	0.08052	156
TDR22B|1344481	TDR22B	DNA	DNA	0.07399	1113
TDR22B|1205333	TDR22B	DNA	DNA	0.07043	359
TDR22B|563089	TDR22B	DNA	DNA	0.10649	209
TDR22B|1800217	TDR22B	DNA	DNA	0.12651	681
TDR22B|170194	TDR22B	DNA	DNA	0.08432	283
TDR22B|1407302	TDR22B	DNA	DNA	0.07007	353
TDR22B|243323	TDR22B	DNA	DNA	0.0006	600
TDR22B|1344472	TDR22B	DNA	DNA	0.00061	110
TDR22B|894286	TDR22B	DNA	DNA	0.08922	1177
TDR22B|1278137	TDR22B	DNA	DNA	0.09895	305
TDR22B|735125	TDR22B	DNA	DNA	0.07965	195
TDR22B|816138	TDR22B	DNA	DNA	0.06094	145
TDR22B|563092	TDR22B	DNA	DNA	0.05514	175
TDR22B|1205310	TDR22B	DNA	DNA	0.03472	403
TDR22B|170223	TDR22B	DNA	DNA	0.1191	239
TDR22B|563109	TDR22B	DNA	DNA	0.10413	833
TDR22B|1407294	TDR22B	DNA	DNA	0.03662	141
TDR22B|735127	TDR22B	DNA	DNA	0.09637	848
TDR22B|563107	TDR22B	DNA	DNA	0.11344	995
TDR22B|1205321	TDR22B	DNA	DNA	0.0374	103
TDR22B|1800198	TDR22B	DNA	DNA	0.08573	450
TDR22B|1704596	TDR22B	DNA	DNA	0.10313	841
TDR22B|98189	TDR22B	DNA	DNA	0.12165	141
TDR22B|1407322	TDR22B	DNA	DNA	0.03298	271
TDR22B|321054	TDR22B	DNA	DNA	0.09359	376
TDR22B|98187	TDR22B	DNA	DNA	0.28395	133
TDR22B|894270	TDR22B	DNA	DNA	0.0857	1038
TDR22B|403944	TDR22B	DNA	DNA	0.07875	1189
TDR22B|1800183	TDR22B	DNA	DNA	0.05256	126
TDR22B|1592585	TDR22B	DNA	DNA	0.04732	1064
TDR22B|987852	TDR22B	DNA	DNA	0.12748	466
TDR22B|403968	TDR22B	DNA	DNA	0.10519	364
TDR22B|1704616	TDR22B	DNA	DNA	0.08905	908
TDR22B|243283	TDR22B	DNA	DNA	0.11182	786
TDR22B|816137	TDR22B	DNA	DNA	0.08002	947
TDR22B|1800206	TDR22B	DNA	DNA	0.1105	1116
TDR22B|1800192	TDR22B	DNA	DNA	0.11332	1181
TDR22B|894279	TDR22B	DNA	DNA	0.09119	1121
TDR22B|650375	TDR22B	DNA	DNA	0.135	104
TDR22B|1278149	TDR22B	DNA	DNA	0.06226	1148
TDR22B|650382	TDR22B	DNA	DNA	0.06776	124
TDR22B|1704576	TDR22B	DNA	DNA	0.13081	1219
TDR22B|650407	TDR22B	DNA	DNA	0.09991	445
TDR22B|9960	TDR22B	DNA	DNA	0.09624	554
TDR22B|894288	TDR22B	DNA	DNA	0.10427	1110
TDR22B|1800186	TDR22B	DNA	DNA	0.12532	111
TDR22B|243294	TDR22B	DNA	DNA	0.08825	1155
TDR22B|735129	TDR22B	DNA	DNA	0.00395	265
TDR22B|1278138	TDR22B	DNA	DNA	0.00931	154
TDR22B|1800178	TDR22B	DNA	DNA	0.07639	469
TDR22B|894301	TDR22B	DNA	DNA	0.11702	294
TDR22B|1278139	TDR22B	DNA	DNA	0.10983	1007
TDR22B|650393	TDR22B	DNA	DNA	0.14771	831
TDR22B|1145884	TDR22B	DNA	DNA	0.13221	290
TDR22B|243300	TDR22B	DNA	DNA	0.02405	814
TDR22B|1592586	TDR22B	DNA	DNA	0.07378	392
TDR22B|650412	TDR22B	DNA	DNA	0.12068	323
TDR22B|894296	TDR22B	DNA	DNA	0.13801	228
TDR22B|403949	TDR22B	DNA	DNA	0.10515	1083
TDR22B|650430	TDR22B	DNA	DNA	0.06281	121
TDR22B|735128	TDR22B	DNA	DNA	0.00115	1129
TDR22B|650418	TDR22B	DNA	DNA	0.09582	1209
TDR22B|403941	TDR22B	DNA	DNA	0.04298	936
TDR22B|1344463	TDR22B	DNA	DNA	0.15509	139
TDR22B|816145	TDR22B	DNA	DNA	0.11382	333
TDR22B|1344462	TDR22B	DNA	DNA	0.10041	1163
TDR22B|403947	TDR22B	DNA	DNA	0.12873	875
TDR22B|98190	TDR22B	DNA	DNA	0.11818	387
TDR22B|1407337	TDR22B	DNA	DNA	0.13929	166
TDR22B|98155	TDR22B	DNA	DNA	0.12463	115
TDR22B|170220	TDR22B	DNA	DNA	0.08711	1056
TDR22B|1407304	TDR22B	DNA	DNA	0.107	417
TDR22B|1205322	TDR22B	DNA	DNA	0.11124	189
TDR22B|170199	TDR22B	DNA	DNA	0.00081	281
TDR22B|1407291	TDR22B	DNA	DNA	0.00061	431
TDR22B|987836	TDR22B	DNA	DNA	0.13849	483
TDR22B|650373	TDR22B	DNA	DNA	0.05717	326
TDR22B|563093	TDR22B	DNA	DNA	0.05799	1164
TDR22B|1073774	TDR22B	DNA	DNA	0.0975	384
TDR22B|321030	TDR22B	DNA	DNA	0.06083	115
TDR22B|9985	TDR22B	DNA	DNA	0.08015	1213
TDR22B|563117	TDR22B	DNA	DNA	0.09531	1117
TDR22B|816120	TDR22B	DNA	DNA	0.09142	1153
TDR22B|1407315	TDR22B	DNA	DNA	0.07141	684
TDR22B|1407345	TDR22B	DNA	DNA	0.09661	257
TDR22B|1145942	TDR22B	DNA	DNA	0.03721	172
TDR22B|403964	TDR22B	DNA	DNA	0.09501	114
TDR22B|1407320	TDR22B	DNA	DNA	0.19875	636
TDR22B|1704578	TDR22B	DNA	DNA	0.05288	162
TDR22B|894265	TDR22B	DNA	DNA	0.12346	217
TDR22B|1592620	TDR22B	DNA	DNA	0.04388	120
TDR22B|816146	TDR22B	DNA	DNA	0.0427	114
TDR22B|1800180	TDR22B	DNA	DNA	0.04166	379
TDR22B|486528	TDR22B	DNA	DNA	0.17049	403
TDR22B|1500600	TDR22B	DNA	DNA	0.09084	146
TDR22B|894258	TDR22B	DNA	DNA	0.18171	246
TDR22B|1500544	TDR22B	DNA	DNA	0.10776	1167
TDR22B|321026	TDR22B	DNA	DNA	0.06069	1198
TDR22B|1344456	TDR22B	DNA	DNA	0.06335	804
TDR22B|1073778	TDR22B	DNA	DNA	0.07134	1184
TDR22B|403951	TDR22B	DNA	DNA	0.03604	1201
TDR22B|403952	TDR22B	DNA	DNA	0.03652	1203
TDR22B|403953	TDR22B	DNA	DNA	0.0237	1206
TDR22B|1278142	TDR22B	DNA	DNA	0.06682	1235
TDR22B|9989	TDR22B	DNA	DNA	0.01732	1227
TDR22B|9990	TDR22B	DNA	DNA	0.00751	1226
TDR22B|987864	TDR22B	DNA	DNA	0.07656	1196
TDR22B|98171	TDR22B	DNA	DNA	0.08364	1157
TDR22B|816110	TDR22B	DNA	DNA	0.07971	328
TDR22B|1205313	TDR22B	DNA	DNA	0.02907	826
TDR22B|1592600	TDR22B	DNA	DNA	0.09138	1009
TDR22B|1145899	TDR22B	DNA	DNA	0.06797	1216
TDR22B|1278140	TDR22B	DNA	DNA	0.07371	1185
TDR22B|987838	TDR22B	DNA	DNA	0.06602	1231
TDR22B|894264	TDR22B	DNA	DNA	0.06412	1200
TDR22B|1592599	TDR22B	DNA	DNA	0.08666	1214
TDR22B|816127	TDR22B	DNA	DNA	0.36599	116
TDR22B|1407314	TDR22B	DNA	DNA	0.17233	115
TDR22B|1073770	TDR22B	DNA	DNA	0.08133	1061
TDR22B|403966	TDR22B	DNA	DNA	0.08815	772
TDR22B|486548	TDR22B	DNA	DNA	0.07563	1045
TDR22B|1205308	TDR22B	DNA	DNA	0.04309	1225
TDR22B|563111	TDR22B	DNA	DNA	0.04807	947
TDR22B|894251	TDR22B	DNA	DNA	0.04349	1180
TDR22B|403939	TDR22B	DNA	DNA	0.03343	273
TDR22B|1073765	TDR22B	DNA	DNA	0.06889	1243
TDR22B|1704629	TDR22B	DNA	DNA	0.04435	765
TDR22B|486551	TDR22B	DNA	DNA	0.04824	979
TDR22B|486553	TDR22B	DNA	DNA	0.02327	1213
TDR22B|486552	TDR22B	DNA	DNA	0.03403	1104
TDR22B|1278156	TDR22B	DNA	DNA	0.03419	226
TDR22B|1592584	TDR22B	DNA	DNA	0.05318	1097
TDR22B|1407318	TDR22B	DNA	DNA	0.06226	1240
TDR22B|243297	TDR22B	DNA	DNA	0.07283	1084
TDR22B|650389	TDR22B	DNA	DNA	0.04647	1231
TDR22B|1592573	TDR22B	DNA	DNA	0.11268	147
TDR22B|486532	TDR22B	DNA	DNA	0.04039	1122
TDR22B|816119	TDR22B	DNA	DNA	0.05813	1217
TDR22B|1278176	TDR22B	DNA	DNA	0.06656	1224
TDR22B|1205348	TDR22B	DNA	DNA	0.04303	927
TDR22B|1145901	TDR22B	DNA	DNA	0.10631	1209
TDR22B|486508	TDR22B	DNA	DNA	0.05121	579
TDR22B|1407282	TDR22B	DNA	DNA	0.09307	596
TDR22B|1278141	TDR22B	DNA	DNA	0.04401	1235
TDR22B|1073786	TDR22B	DNA	DNA	0.10892	255
TDR22B|486549	TDR22B	DNA	DNA	0.02881	122
TDR22B|243322	TDR22B	DNA	DNA	0.07225	1164
TDR22B|894273	TDR22B	DNA	DNA	0.04293	661
TDR22B|1145886	TDR22B	DNA	DNA	0.06378	1207
TDR22B|1073790	TDR22B	DNA	DNA	0.04499	381
TDR22B|1500566	TDR22B	DNA	DNA	0.05217	742
TDR22B|987866	TDR22B	DNA	DNA	0.03839	182
TDR22B|1592626	TDR22B	DNA	DNA	0.24413	967
TDR22B|1073780	TDR22B	DNA	DNA	0.0857	1228
TDR22B|1800223	TDR22B	DNA	DNA	0.0597	1197
TDR22B|1344479	TDR22B	DNA	DNA	0.05198	1210
TDR22B|1278150	TDR22B	DNA	DNA	0.06261	886
TDR22B|98182	TDR22B	DNA	DNA	0.06958	956
TDR22B|1205300	TDR22B	DNA	DNA	0.06147	1206
TDR22B|403940	TDR22B	DNA	DNA	0.06644	861
TDR22B|563105	TDR22B	DNA	DNA	0.05813	774
TDR22B|650378	TDR22B	DNA	DNA	0.06812	1231
TDR22B|1344466	TDR22B	DNA	DNA	0.0749	1098
TDR22B|1800214	TDR22B	DNA	DNA	0.05803	1238
TDR22B|98164	TDR22B	DNA	DNA	0.05688	688
TDR22B|816134	TDR22B	DNA	DNA	0.05669	1247
TDR22B|816116	TDR22B	DNA	DNA	0.08827	1139
TDR22B|894262	TDR22B	DNA	DNA	0.068	1125
TDR22B|243303	TDR22B	DNA	DNA	0.07347	1189
TDR22B|170210	TDR22B	DNA	DNA	0.0721	1114
TDR22B|10001	TDR22B	DNA	DNA	0.05353	1244
TDR22B|1278144	TDR22B	DNA	DNA	0.05158	297
TDR22B|735092	TDR22B	DNA	DNA	0.04956	1212
TDR22B|1500539	TDR22B	DNA	DNA	0.05635	1209
LTR-6_DR|1195037	LTR-6_DR	LTR	LTR	0.07166	647
LTR-6_DR|392227	LTR-6_DR	LTR	LTR	0.08852	537
LTR-6_DR|1690301	LTR-6_DR	LTR	LTR	0.03957	313
LTR-6_DR|550602	LTR-6_DR	LTR	LTR	0.06435	643
LTR-6_DR|1488748	LTR-6_DR	LTR	LTR	0.12823	585
LTR-6_DR|232729	LTR-6_DR	LTR	LTR	0.04027	628
LTR-6_DR|1690291	LTR-6_DR	LTR	LTR	0.08217	635
LTR-6_DR|2073838	LTR-6_DR	LTR	LTR	0.07381	266
LTR-6_DR|2115002	LTR-6_DR	LTR	LTR	0.04353	629
LTR-6_DR|87261	LTR-6_DR	LTR	LTR	0.05457	281
LTR-6_DR|1573800	LTR-6_DR	LTR	LTR	0.08188	523
LTR-6_DR|880992	LTR-6_DR	LTR	LTR	0.06439	610
LTR-6_DR|1195009	LTR-6_DR	LTR	LTR	0.0405	610
LTR-6_DR|1898068	LTR-6_DR	LTR	LTR	0.0476	613
LTR-6_DR|1195016	LTR-6_DR	LTR	LTR	0.08512	629
LTR-6_DR|1394450	LTR-6_DR	LTR	LTR	0.06717	613
LTR-6_DR|309512	LTR-6_DR	LTR	LTR	0.05516	495
LTR-6_DR|638178	LTR-6_DR	LTR	LTR	0.05959	604
LTR-6_DR|723260	LTR-6_DR	LTR	LTR	0.07081	606
LTR-6_DR|2073836	LTR-6_DR	LTR	LTR	0.05739	620
LTR-6_DR|309513	LTR-6_DR	LTR	LTR	0.06286	109
LTR-6_DR|1985456	LTR-6_DR	LTR	LTR	0.04244	620
LTR-6_DR|159963	LTR-6_DR	LTR	LTR	0.03378	557
LTR-6_DR|723250	LTR-6_DR	LTR	LTR	0.01219	627
LTR-6_DR|1136455	LTR-6_DR	LTR	LTR	0.03972	628
LTR-6_DR|1573801	LTR-6_DR	LTR	LTR	0.03203	628
LTR-6_DR|1195020	LTR-6_DR	LTR	LTR	0.0726	632
LTR-6_DR|1268431	LTR-6_DR	LTR	LTR	0.03565	624
LTR-6_DR|1573737	LTR-6_DR	LTR	LTR	0.08656	617
LTR-6_DR|1985444	LTR-6_DR	LTR	LTR	0.05836	637
LTR-6_DR|1268440	LTR-6_DR	LTR	LTR	0.07015	609
LTR-6_DR|1195017	LTR-6_DR	LTR	LTR	0.10379	544
LTR-6_DR|1784930	LTR-6_DR	LTR	LTR	0.06218	559
LTR-6_DR|975166	LTR-6_DR	LTR	LTR	0.06002	574
LTR-6_DR|475157	LTR-6_DR	LTR	LTR	0.04179	605
LTR-6_DR|2073842	LTR-6_DR	LTR	LTR	0.04439	623
LTR-6_DR|87280	LTR-6_DR	LTR	LTR	0.0495	537
LTR-6_DR|1573799	LTR-6_DR	LTR	LTR	0.03107	598
LTR-6_DR|232728	LTR-6_DR	LTR	LTR	0.04059	425
LTR-6_DR|475149	LTR-6_DR	LTR	LTR	0.07631	617
LTR-6_DR|1136451	LTR-6_DR	LTR	LTR	0.07964	514
LTR-6_DR|475154	LTR-6_DR	LTR	LTR	0.05659	654
LTR-6_DR|723262	LTR-6_DR	LTR	LTR	0.03968	199
LTR-6_DR|1985458	LTR-6_DR	LTR	LTR	0.07562	190
LTR-6_DR|1784936	LTR-6_DR	LTR	LTR	0.09251	621
LTR-6_DR|159951	LTR-6_DR	LTR	LTR	0.05731	611
LTR-6_DR|638177	LTR-6_DR	LTR	LTR	0.05651	606
LTR-6_DR|1136454	LTR-6_DR	LTR	LTR	0.03877	605
LTR-6_DR|2073822	LTR-6_DR	LTR	LTR	0.06405	645
LTR-6_DR|392232	LTR-6_DR	LTR	LTR	0.08338	596
LTR-6_DR|1488733	LTR-6_DR	LTR	LTR	0.08893	583
LTR-6_DR|392234	LTR-6_DR	LTR	LTR	0.07074	487
LTR-6_DR|550587	LTR-6_DR	LTR	LTR	0.08324	388
LTR-6_DR|1195012	LTR-6_DR	LTR	LTR	0.09473	121
LTR-6_DR|1394456	LTR-6_DR	LTR	LTR	0.0467	149
LTR-6_DR|638192	LTR-6_DR	LTR	LTR	0.10052	293
LTR-6_DR|2073832	LTR-6_DR	LTR	LTR	0.08292	257
LTR-6_DR|975178	LTR-6_DR	LTR	LTR	0.08668	452
LTR-6_DR|723256	LTR-6_DR	LTR	LTR	0.06215	641
LTR-6_DR|723259	LTR-6_DR	LTR	LTR	0.07496	599
LTR-6_DR|550592	LTR-6_DR	LTR	LTR	0.07623	631
LTR-6_DR|475152	LTR-6_DR	LTR	LTR	0.06428	633
LTR-6_DR|1062860	LTR-6_DR	LTR	LTR	0.0475	629
LTR-6_DR|1690295	LTR-6_DR	LTR	LTR	0.06568	638
LTR-6_DR|550591	LTR-6_DR	LTR	LTR	0.10358	606
LTR-6_DR|1985453	LTR-6_DR	LTR	LTR	0.06358	611
LTR-6_DR|1268436	LTR-6_DR	LTR	LTR	0.05953	640
LTR-6_DR|1898069	LTR-6_DR	LTR	LTR	0.09476	641
LTR-6_DR|1985441	LTR-6_DR	LTR	LTR	0.28057	201
LTR-6_DR|638187	LTR-6_DR	LTR	LTR	0.10835	139
LTR-6_DR|1195013	LTR-6_DR	LTR	LTR	0.10376	393
LTR-6_DR|1985455	LTR-6_DR	LTR	LTR	0.06377	190
LTR-6_DR|723254	LTR-6_DR	LTR	LTR	0.24627	338
LTR-6_DR|1898072	LTR-6_DR	LTR	LTR	0.09423	457
LTR-6_DR|87266	LTR-6_DR	LTR	LTR	0.10554	314
LTR-6_DR|1136447	LTR-6_DR	LTR	LTR	0.16144	611
LTR-6_DR|638186	LTR-6_DR	LTR	LTR	0.12306	585
LTR-6_DR|1784932	LTR-6_DR	LTR	LTR	0.04721	617
LTR-6_DR|87274	LTR-6_DR	LTR	LTR	0.03931	606
LTR-6_DR|1985445	LTR-6_DR	LTR	LTR	0.03322	600
LTR-6_DR|1985440	LTR-6_DR	LTR	LTR	0.03386	623
LTR-6_DR|1784929	LTR-6_DR	LTR	LTR	0.08389	616
LTR-6_DR|1195030	LTR-6_DR	LTR	LTR	0.04437	613
LTR-6_DR|1985450	LTR-6_DR	LTR	LTR	0.05449	617
LTR-6_DR|1898053	LTR-6_DR	LTR	LTR	0.09409	557
LTR-6_DR|638183	LTR-6_DR	LTR	LTR	0.10037	373
LTR-6_DR|1268435	LTR-6_DR	LTR	LTR	0.10644	603
LTR-6_DR|1335851	LTR-6_DR	LTR	LTR	0.06136	615
LTR-6_DR|159952	LTR-6_DR	LTR	LTR	0.05263	608
LTR-6_DR|2073843	LTR-6_DR	LTR	LTR	0.07776	301
LTR-6_DR|1985451	LTR-6_DR	LTR	LTR	0.06003	628
LTR-6_DR|723263	LTR-6_DR	LTR	LTR	0.05477	403
LTR-6_DR|1573764	LTR-6_DR	LTR	LTR	0.07304	630
LTR-6_DR|87268	LTR-6_DR	LTR	LTR	0.09139	639
LTR-6_DR|159959	LTR-6_DR	LTR	LTR	0.06223	601
LTR-6_DR|1268442	LTR-6_DR	LTR	LTR	0.07559	593
LTR-6_DR|1985454	LTR-6_DR	LTR	LTR	0.06168	446
LTR-6_DR|232725	LTR-6_DR	LTR	LTR	0.0129	355
LTR-6_DR|1985449	LTR-6_DR	LTR	LTR	0.07684	396
LTR-6_DR|1488736	LTR-6_DR	LTR	LTR	0.02882	611
LTR-6_DR|1195025	LTR-6_DR	LTR	LTR	0.02166	615
LTR-6_DR|1268441	LTR-6_DR	LTR	LTR	0.02626	615
LTR-6_DR|1195024	LTR-6_DR	LTR	LTR	0.0531	133
LTR-6_DR|1690278	LTR-6_DR	LTR	LTR	0.02339	632
LTR-6_DR|1195023	LTR-6_DR	LTR	LTR	0.03349	620
LTR-6_DR|87283	LTR-6_DR	LTR	LTR	0.02679	597
LTR-6_DR|1488755	LTR-6_DR	LTR	LTR	0.00387	344
LTR-6_DR|1488756	LTR-6_DR	LTR	LTR	0.00058	607
LTR-6_DR|1573772	LTR-6_DR	LTR	LTR	0.00848	611
LTR-6_DR|1573751	LTR-6_DR	LTR	LTR	0.01083	597
LTR-6_DR|1573768	LTR-6_DR	LTR	LTR	0.005	614
LTR-6_DR|1573766	LTR-6_DR	LTR	LTR	0.0083	620
LTR-6_DR|2104680	LTR-6_DR	LTR	LTR	0.00058	615
LTR-6_DR|1573747	LTR-6_DR	LTR	LTR	0.00209	615
LTR-6_DR|1573753	LTR-6_DR	LTR	LTR	0.01046	616
LTR-6_DR|1573750	LTR-6_DR	LTR	LTR	0.00058	615
LTR-6_DR|1573754	LTR-6_DR	LTR	LTR	0.00058	615
LTR-6_DR|1573758	LTR-6_DR	LTR	LTR	0.00627	614
LTR-6_DR|2078334	LTR-6_DR	LTR	LTR	0.00414	617
LTR-6_DR|1573765	LTR-6_DR	LTR	LTR	0.02082	620
LTR-6_DR|1573744	LTR-6_DR	LTR	LTR	0.00404	620
LTR-6_DR|1573794	LTR-6_DR	LTR	LTR	0.01043	622
LTR-6_DR|1573783	LTR-6_DR	LTR	LTR	0.02286	620
LTR-6_DR|1573767	LTR-6_DR	LTR	LTR	0.01247	619
LTR-6_DR|1573769	LTR-6_DR	LTR	LTR	0.01458	622
LTR-6_DR|1488731	LTR-6_DR	LTR	LTR	0.00058	621
LTR-6_DR|1573792	LTR-6_DR	LTR	LTR	0.00206	621
LTR-6_DR|1573793	LTR-6_DR	LTR	LTR	0.00427	599
LTR-6_DR|1573785	LTR-6_DR	LTR	LTR	0.01302	308
LTR-6_DR|1573760	LTR-6_DR	LTR	LTR	0.00058	308
LTR-6_DR|2077856	LTR-6_DR	LTR	LTR	0.02097	443
LTR-6_DR|1268434	LTR-6_DR	LTR	LTR	0.03387	621
LTR-6_DR|1195028	LTR-6_DR	LTR	LTR	0.04888	278
LTR-6_DR|475147	LTR-6_DR	LTR	LTR	0.01864	632
LTR-6_DR|1268438	LTR-6_DR	LTR	LTR	0.03453	623
LTR-6_DR|1195043	LTR-6_DR	LTR	LTR	0.03352	637
LTR-6_DR|475145	LTR-6_DR	LTR	LTR	0.00454	609
LTR-6_DR|2100968	LTR-6_DR	LTR	LTR	0.0042	622
LTR-6_DR|1573761	LTR-6_DR	LTR	LTR	0.0	241
LTR-6_DR|1573796	LTR-6_DR	LTR	LTR	0.0	241
LTR-6_DR|1195039	LTR-6_DR	LTR	LTR	0.12472	641
LTR-6_DR|1573781	LTR-6_DR	LTR	LTR	0.00494	241
LTR-6_DR|1573791	LTR-6_DR	LTR	LTR	0.00058	241
LTR-6_DR|1488729	LTR-6_DR	LTR	LTR	0.17962	375
LTR-6_DR|1488727	LTR-6_DR	LTR	LTR	0.03379	490
LTR-6_DR|1488743	LTR-6_DR	LTR	LTR	0.03592	622
LTR-6_DR|392225	LTR-6_DR	LTR	LTR	0.01942	606
LTR-6_DR|1195027	LTR-6_DR	LTR	LTR	0.02182	352
LTR-6_DR|1898060	LTR-6_DR	LTR	LTR	0.03965	420
LTR-6_DR|1690282	LTR-6_DR	LTR	LTR	0.05708	588
LTR-6_DR|87276	LTR-6_DR	LTR	LTR	0.03761	590
LTR-6_DR|1195041	LTR-6_DR	LTR	LTR	0.03577	629
LTR-6_DR|550595	LTR-6_DR	LTR	LTR	0.0081	638
LTR-6_DR|1573778	LTR-6_DR	LTR	LTR	0.01055	636
LTR-6_DR|1573746	LTR-6_DR	LTR	LTR	0.0	422
LTR-6_DR|1573777	LTR-6_DR	LTR	LTR	0.0	422
LTR-6_DR|2119778	LTR-6_DR	LTR	LTR	0.00058	633
LTR-6_DR|1573786	LTR-6_DR	LTR	LTR	0.00198	633
LTR-6_DR|1573795	LTR-6_DR	LTR	LTR	0.00058	633
LTR-6_DR|1573755	LTR-6_DR	LTR	LTR	0.00399	638
LTR-6_DR|1573757	LTR-6_DR	LTR	LTR	0.00597	638
LTR-6_DR|1573762	LTR-6_DR	LTR	LTR	0.00397	638
LTR-6_DR|1573787	LTR-6_DR	LTR	LTR	0.01609	637
LTR-6_DR|1573789	LTR-6_DR	LTR	LTR	0.00396	639
LTR-6_DR|1573763	LTR-6_DR	LTR	LTR	0.00205	625
LTR-6_DR|1573771	LTR-6_DR	LTR	LTR	0.00199	638
LTR-6_DR|1573773	LTR-6_DR	LTR	LTR	0.01804	639
LTR-6_DR|1573784	LTR-6_DR	LTR	LTR	0.00203	628
LTR-6_DR|1573774	LTR-6_DR	LTR	LTR	0.00058	630
LTR-6_DR|1573775	LTR-6_DR	LTR	LTR	0.00406	630
LTR-6_DR|1573743	LTR-6_DR	LTR	LTR	0.01436	630
LTR-6_DR|1573779	LTR-6_DR	LTR	LTR	0.01411	639
LTR-6_DR|1573759	LTR-6_DR	LTR	LTR	0.01643	638
LTR-6_DR|309520	LTR-6_DR	LTR	LTR	0.01977	640
LTR-6_DR|1573741	LTR-6_DR	LTR	LTR	0.00495	521
LTR-6_DR|975171	LTR-6_DR	LTR	LTR	0.01189	638
LTR-6_DR|1690286	LTR-6_DR	LTR	LTR	0.00199	638
LTR-6_DR|1573752	LTR-6_DR	LTR	LTR	0.0	640
LTR-6_DR|1573797	LTR-6_DR	LTR	LTR	0.0	640
LTR-6_DR|550601	LTR-6_DR	LTR	LTR	0.008	640
LTR-6_DR|1573742	LTR-6_DR	LTR	LTR	0.00614	631
LTR-6_DR|1573782	LTR-6_DR	LTR	LTR	0.012	631
LTR-6_DR|1488741	LTR-6_DR	LTR	LTR	0.00991	631
LTR-6_DR|975177	LTR-6_DR	LTR	LTR	0.01866	622
LTR-6_DR|880991	LTR-6_DR	LTR	LTR	0.02823	632
LTR-6_DR|638198	LTR-6_DR	LTR	LTR	0.01869	623
LTR-6_DR|1062861	LTR-6_DR	LTR	LTR	0.0	622
LTR-6_DR|1062862	LTR-6_DR	LTR	LTR	0.0	622
LTR-6_DR|1573808	LTR-6_DR	LTR	LTR	0.07165	566
LTR-6_DR|1690287	LTR-6_DR	LTR	LTR	0.05509	565
LTR-6_DR|1268429	LTR-6_DR	LTR	LTR	0.05263	638
LTR-6_DR|1784940	LTR-6_DR	LTR	LTR	0.02634	607
LTR-6_DR|1784939	LTR-6_DR	LTR	LTR	0.04453	617
LTR-6_DR|1488747	LTR-6_DR	LTR	LTR	0.05346	527
LTR-6_DR|1898055	LTR-6_DR	LTR	LTR	0.02547	620
LTR-6_DR|1985446	LTR-6_DR	LTR	LTR	0.02271	499
LTR-6_DR|723245	LTR-6_DR	LTR	LTR	0.04893	344
LTR-6_DR|1573788	LTR-6_DR	LTR	LTR	0.00975	580
LTR-6_DR|1573756	LTR-6_DR	LTR	LTR	0.0022	592
LTR-6_DR|2079436	LTR-6_DR	LTR	LTR	0.01123	578
LTR-6_DR|723246	LTR-6_DR	LTR	LTR	0.02262	292
LTR-6_DR|2073839	LTR-6_DR	LTR	LTR	0.04915	638
LTR-6_DR|1690279	LTR-6_DR	LTR	LTR	0.03907	624
LTR-6_DR|723247	LTR-6_DR	LTR	LTR	0.04721	627
LTR-6_DR|87263	LTR-6_DR	LTR	LTR	0.02526	748
LTR-6_DR|1062856	LTR-6_DR	LTR	LTR	0.01541	610
LTR-6_DR|1062864	LTR-6_DR	LTR	LTR	0.04153	600
LTR-6_DR|1062851	LTR-6_DR	LTR	LTR	0.03987	622
LTR-6_DR|1062853	LTR-6_DR	LTR	LTR	0.05967	623
LTR-6_DR|975167	LTR-6_DR	LTR	LTR	0.02951	618
LTR-6_DR|1195042	LTR-6_DR	LTR	LTR	0.03414	622
LTR-6_DR|475148	LTR-6_DR	LTR	LTR	0.04515	618
LTR-6_DR|638195	LTR-6_DR	LTR	LTR	0.06062	618
LTR-6_DR|87282	LTR-6_DR	LTR	LTR	0.05272	621
LTR-6_DR|1690275	LTR-6_DR	LTR	LTR	0.07257	634
LTR-6_DR|1195011	LTR-6_DR	LTR	LTR	0.04802	474
LTR-6_DR|1488726	LTR-6_DR	LTR	LTR	0.04906	623
LTR-6_DR|723261	LTR-6_DR	LTR	LTR	0.06762	204
LTR-6_DR|1268430	LTR-6_DR	LTR	LTR	0.01092	622
LTR-6_DR|159961	LTR-6_DR	LTR	LTR	0.0452	625
LTR-6_DR|1898070	LTR-6_DR	LTR	LTR	0.03673	626
LTR-6_DR|1394452	LTR-6_DR	LTR	LTR	0.04044	623
LTR-6_DR|1394451	LTR-6_DR	LTR	LTR	0.02783	623
LTR-6_DR|880990	LTR-6_DR	LTR	LTR	0.03014	659
LTR-6_DR|1335842	LTR-6_DR	LTR	LTR	0.02129	219
LTR-6_DR|87265	LTR-6_DR	LTR	LTR	0.04941	578
LTR-6_DR|975172	LTR-6_DR	LTR	LTR	0.023	623
LTR-6_DR|1690300	LTR-6_DR	LTR	LTR	0.02805	623
LTR-6_DR|392233	LTR-6_DR	LTR	LTR	0.05037	622
LTR-6_DR|87279	LTR-6_DR	LTR	LTR	0.03514	597
LTR-6_DR|550589	LTR-6_DR	LTR	LTR	0.04547	181
LTR-6_DR|880993	LTR-6_DR	LTR	LTR	0.04418	626
LTR-6_DR|1394453	LTR-6_DR	LTR	LTR	0.05481	605
LTR-6_DR|1394454	LTR-6_DR	LTR	LTR	0.04062	616
LTR-6_DR|1062859	LTR-6_DR	LTR	LTR	0.06168	616
LTR-6_DR|1573798	LTR-6_DR	LTR	LTR	0.06478	204
LTR-6_DR|1488752	LTR-6_DR	LTR	LTR	0.052	624
LTR-6_DR|159948	LTR-6_DR	LTR	LTR	0.03257	591
LTR-6_DR|159949	LTR-6_DR	LTR	LTR	0.027	618
LTR-6_DR|232735	LTR-6_DR	LTR	LTR	0.06317	614
LTR-6_DR|1268432	LTR-6_DR	LTR	LTR	0.03027	601
LTR-6_DR|2073824	LTR-6_DR	LTR	LTR	0.05298	610
LTR-6_DR|2073818	LTR-6_DR	LTR	LTR	0.0251	213
LTR-6_DR|2073821	LTR-6_DR	LTR	LTR	0.01922	612
LTR-6_DR|2073820	LTR-6_DR	LTR	LTR	0.00059	398
LTR-6_DR|2073819	LTR-6_DR	LTR	LTR	0.04712	372
LTR-6_DR|309515	LTR-6_DR	LTR	LTR	0.05595	606
LTR-6_DR|1573731	LTR-6_DR	LTR	LTR	0.06744	633
LTR-6_DR|2073844	LTR-6_DR	LTR	LTR	0.0424	225
LTR-6_DR|1985457	LTR-6_DR	LTR	LTR	0.107	168
LTR-6_DR|87267	LTR-6_DR	LTR	LTR	0.0356	208
LTR-6_DR|1195022	LTR-6_DR	LTR	LTR	0.09201	335
LTR-6_DR|1268433	LTR-6_DR	LTR	LTR	0.10596	539
LTR-6_DR|804859	LTR-6_DR	LTR	LTR	0.35862	365
LTR-6_DR|1335848	LTR-6_DR	LTR	LTR	0.08389	646
LTR-6_DR|1268437	LTR-6_DR	LTR	LTR	0.01636	268
LTR-6_DR|1784928	LTR-6_DR	LTR	LTR	0.00057	226
LTR-6_DR|1394447	LTR-6_DR	LTR	LTR	0.09305	180
LTR-6_DR|1136453	LTR-6_DR	LTR	LTR	0.08576	637
LTR-6_DR|1062854	LTR-6_DR	LTR	LTR	0.06292	448
LTR-6_DR|1690292	LTR-6_DR	LTR	LTR	0.09882	555
LTR-6_DR|880997	LTR-6_DR	LTR	LTR	0.06231	605
LTR-6_DR|475158	LTR-6_DR	LTR	LTR	0.08887	643
LTR-6_DR|1394455	LTR-6_DR	LTR	LTR	0.08453	375
LTR-6_DR|638193	LTR-6_DR	LTR	LTR	0.00059	650
LTR-6_DR|723265	LTR-6_DR	LTR	LTR	0.03324	122
LTR-6_DR|1985443	LTR-6_DR	LTR	LTR	0.10584	358
LTR-6_DR|1690274	LTR-6_DR	LTR	LTR	0.08948	526
LTR-6_DR|1488732	LTR-6_DR	LTR	LTR	0.07448	625
LTR-6_DR|1898067	LTR-6_DR	LTR	LTR	0.07011	413
LTR-6_DR|2073826	LTR-6_DR	LTR	LTR	0.10192	601
LTR-6_DR|159960	LTR-6_DR	LTR	LTR	0.06482	647
LTR-6_DR|1488728	LTR-6_DR	LTR	LTR	0.13213	279
LTR-6_DR|638189	LTR-6_DR	LTR	LTR	0.09903	544
LTR-6_DR|2073840	LTR-6_DR	LTR	LTR	0.01476	438
LTR-6_DR|2100286	LTR-6_DR	LTR	LTR	0.0252	434
LTR-6_DR|87277	LTR-6_DR	LTR	LTR	0.15247	452
LTR-6_DR|1573805	LTR-6_DR	LTR	LTR	0.12824	372
LTR-6_DR|159955	LTR-6_DR	LTR	LTR	0.11888	563
LTR-6_DR|1195036	LTR-6_DR	LTR	LTR	0.11072	268
LTR-6_DR|638197	LTR-6_DR	LTR	LTR	0.06403	348
LTR-6_DR|1394443	LTR-6_DR	LTR	LTR	0.0959	528
LTR-6_DR|1394442	LTR-6_DR	LTR	LTR	0.07309	592
LTR-6_DR|638179	LTR-6_DR	LTR	LTR	0.25601	170
LTR-6_DR|638185	LTR-6_DR	LTR	LTR	0.13104	158
LTR-6_DR|723251	LTR-6_DR	LTR	LTR	0.19116	171
LTR-6_DR|1488737	LTR-6_DR	LTR	LTR	0.07534	112
LTR-6_DR|2073829	LTR-6_DR	LTR	LTR	0.05933	112
LTR-6_DR|1573745	LTR-6_DR	LTR	LTR	0.0	112
LTR-6_DR|1573790	LTR-6_DR	LTR	LTR	0.0	112
LTR-6_DR|475151	LTR-6_DR	LTR	LTR	0.02103	126
LTR-6_DR|550588	LTR-6_DR	LTR	LTR	0.06826	329
LTR-6_DR|1898054	LTR-6_DR	LTR	LTR	0.31393	466
LTR-6_DR|1062857	LTR-6_DR	LTR	LTR	0.01127	113
LTR-6_DR|723253	LTR-6_DR	LTR	LTR	0.02571	589
LTR-6_DR|392235	LTR-6_DR	LTR	LTR	0.01215	109
LTR-6_DR|1573806	LTR-6_DR	LTR	LTR	0.0	113
LTR-6_DR|1573807	LTR-6_DR	LTR	LTR	0.0	113
LTR-6_DR|1898058	LTR-6_DR	LTR	LTR	0.00059	113
LTR-6_DR|1573739	LTR-6_DR	LTR	LTR	0.0	112
LTR-6_DR|1573740	LTR-6_DR	LTR	LTR	0.0	112
LTR-6_DR|1690293	LTR-6_DR	LTR	LTR	0.01146	112
LTR-6_DR|638190	LTR-6_DR	LTR	LTR	0.0	120
LTR-6_DR|638191	LTR-6_DR	LTR	LTR	0.0	120
LTR-6_DR|880998	LTR-6_DR	LTR	LTR	0.04693	112
LTR-6_DR|309517	LTR-6_DR	LTR	LTR	0.15227	610
LTR-6_DR|638194	LTR-6_DR	LTR	LTR	0.09322	644
LTR-6_DR|1573809	LTR-6_DR	LTR	LTR	0.10384	587
LTR-6_DR|1136452	LTR-6_DR	LTR	LTR	0.07355	552
LTR-6_DR|1488734	LTR-6_DR	LTR	LTR	0.09146	668
LTR-6_DR|1985447	LTR-6_DR	LTR	LTR	0.0977	538
LTR-6_DR|392226	LTR-6_DR	LTR	LTR	0.12031	575
LTR-6_DR|475156	LTR-6_DR	LTR	LTR	0.11378	628
LTR-6_DR|232733	LTR-6_DR	LTR	LTR	0.08368	364
LTR-6_DR|2073823	LTR-6_DR	LTR	LTR	0.12132	648
LTR-6_DR|1488735	LTR-6_DR	LTR	LTR	0.08034	488
LTR-6_DR|1268439	LTR-6_DR	LTR	LTR	0.12017	393
LTR-6_DR|232732	LTR-6_DR	LTR	LTR	0.07452	593
LTR-6_DR|975174	LTR-6_DR	LTR	LTR	0.12951	536
LTR-6_DR|975169	LTR-6_DR	LTR	LTR	0.0848	645
LTR-6_DR|1573802	LTR-6_DR	LTR	LTR	0.11802	617
LTR-6_DR|1488750	LTR-6_DR	LTR	LTR	0.10587	521
LTR-6_DR|392228	LTR-6_DR	LTR	LTR	0.1485	591
LTR-6_DR|1062858	LTR-6_DR	LTR	LTR	0.25037	168
LTR-6_DR|1690283	LTR-6_DR	LTR	LTR	0.07068	439
LTR-6_DR|638184	LTR-6_DR	LTR	LTR	0.11592	643
LTR-6_DR|1898066	LTR-6_DR	LTR	LTR	0.07689	447
LTR-6_DR|804864	LTR-6_DR	LTR	LTR	0.07045	564
LTR-6_DR|1062863	LTR-6_DR	LTR	LTR	0.17237	392
LTR-6_DR|1784935	LTR-6_DR	LTR	LTR	0.08131	621
LTR-6_DR|2073831	LTR-6_DR	LTR	LTR	0.08319	440
LTR-6_DR|1195010	LTR-6_DR	LTR	LTR	0.08322	471
LTR-6_DR|1573736	LTR-6_DR	LTR	LTR	0.11347	476
LTR-6_DR|1690299	LTR-6_DR	LTR	LTR	0.05533	153
LTR-6_DR|1335845	LTR-6_DR	LTR	LTR	0.09974	371
LTR-6_DR|550594	LTR-6_DR	LTR	LTR	0.11594	632
LTR-6_DR|475155	LTR-6_DR	LTR	LTR	0.12589	313
LTR-6_DR|1573734	LTR-6_DR	LTR	LTR	0.13247	614
LTR-6_DR|87270	LTR-6_DR	LTR	LTR	0.10902	495
LTR-6_DR|1488749	LTR-6_DR	LTR	LTR	0.10449	259
LTR-6_DR|232724	LTR-6_DR	LTR	LTR	0.11661	581
LTR-6_DR|804862	LTR-6_DR	LTR	LTR	0.18377	549
LTR-6_DR|975173	LTR-6_DR	LTR	LTR	0.25088	293
LTR-6_DR|1195029	LTR-6_DR	LTR	LTR	0.09407	565
LTR-6_DR|87271	LTR-6_DR	LTR	LTR	0.15496	591
LTR-6_DR|1573738	LTR-6_DR	LTR	LTR	0.09815	528
LTR-6_DR|723248	LTR-6_DR	LTR	LTR	0.09026	637
LTR-6_DR|1195032	LTR-6_DR	LTR	LTR	0.02083	375
LTR-6_DR|1784931	LTR-6_DR	LTR	LTR	0.00058	251
LTR-6_DR|1898057	LTR-6_DR	LTR	LTR	0.11488	464
LTR-6_DR|2073830	LTR-6_DR	LTR	LTR	0.09982	408
LTR-6_DR|1394446	LTR-6_DR	LTR	LTR	0.08115	603
LTR-6_DR|638176	LTR-6_DR	LTR	LTR	0.08563	617
LTR-6_DR|1195038	LTR-6_DR	LTR	LTR	0.07114	645
LTR-6_DR|1784933	LTR-6_DR	LTR	LTR	0.09719	634
LTR-6_DR|1573732	LTR-6_DR	LTR	LTR	0.14686	521
LTR-6_DR|804861	LTR-6_DR	LTR	LTR	0.10854	630
LTR-6_DR|87272	LTR-6_DR	LTR	LTR	0.07044	107
LTR-6_DR|550590	LTR-6_DR	LTR	LTR	0.15169	581
LTR-6_DR|1488745	LTR-6_DR	LTR	LTR	0.15587	597
LTR-6_DR|975175	LTR-6_DR	LTR	LTR	0.21202	304
LTR-6_DR|1573735	LTR-6_DR	LTR	LTR	0.08736	333
LTR-6_DR|1898059	LTR-6_DR	LTR	LTR	0.11837	218
LTR-6_DR|232726	LTR-6_DR	LTR	LTR	0.15548	275
LTR-6_DR|880994	LTR-6_DR	LTR	LTR	0.14551	631
LTR-6_DR|1784937	LTR-6_DR	LTR	LTR	0.12445	192
LTR-6_DR|1898061	LTR-6_DR	LTR	LTR	0.17534	334
LTR-6_DR|159957	LTR-6_DR	LTR	LTR	0.1164	213
LTR-6_DR|638182	LTR-6_DR	LTR	LTR	0.204	548
LTR-6_DR|309514	LTR-6_DR	LTR	LTR	0.1213	206
LTR-6_DR|1335844	LTR-6_DR	LTR	LTR	0.09387	202
LTR-6_DR|804865	LTR-6_DR	LTR	LTR	0.17204	129
LTR-6_DR|87273	LTR-6_DR	LTR	LTR	0.42177	181
LTR-6_DR|2073835	LTR-6_DR	LTR	LTR	0.01798	230
LTR-6_DR|1335849	LTR-6_DR	LTR	LTR	0.15586	357
LTR-6_DR|2073834	LTR-6_DR	LTR	LTR	0.14091	228
LTR-6_DR|1488746	LTR-6_DR	LTR	LTR	0.12391	668
LTR-6_DR|1690284	LTR-6_DR	LTR	LTR	0.19738	746
LTR-6_DR|1195040	LTR-6_DR	LTR	LTR	0.1019	640
LTR-6_DR|2073828	LTR-6_DR	LTR	LTR	0.07626	369
LTR-6_DR|1690285	LTR-6_DR	LTR	LTR	0.17593	557
LTR-6_DR|1136448	LTR-6_DR	LTR	LTR	0.08508	629
LTR-6_DR|1690276	LTR-6_DR	LTR	LTR	0.09906	595
LTR-6_DR|2073827	LTR-6_DR	LTR	LTR	0.10561	582
LTR-6_DR|475150	LTR-6_DR	LTR	LTR	0.11006	293
LTR-6_DR|723252	LTR-6_DR	LTR	LTR	0.17727	357
LTR-6_DR|1335843	LTR-6_DR	LTR	LTR	0.13948	152
LTR-6_DR|1690289	LTR-6_DR	LTR	LTR	0.26493	436
LTR-6_DR|1394445	LTR-6_DR	LTR	LTR	0.10142	442
LTR-6_DR|475146	LTR-6_DR	LTR	LTR	0.04585	380
LTR-6_DR|309518	LTR-6_DR	LTR	LTR	0.06127	405
LTR-6_DR|1136449	LTR-6_DR	LTR	LTR	0.07196	395
LTR-6_DR|723255	LTR-6_DR	LTR	LTR	0.08224	641
LTR-6_DR|1898071	LTR-6_DR	LTR	LTR	0.07519	179
LTR-6_DR|87275	LTR-6_DR	LTR	LTR	0.11179	654
LTR-6_DR|550597	LTR-6_DR	LTR	LTR	0.14484	600
LTR-6_DR|1394457	LTR-6_DR	LTR	LTR	0.08174	573
LTR-6_DR|550593	LTR-6_DR	LTR	LTR	0.08121	214
LTR-6_DR|1573733	LTR-6_DR	LTR	LTR	0.00057	429
LTR-6_DR|2073837	LTR-6_DR	LTR	LTR	0.05663	110
LTR-6_DR|1488740	LTR-6_DR	LTR	LTR	0.17874	333
LTR-6_DR|1690280	LTR-6_DR	LTR	LTR	0.09955	114
LTR-6_DR|638196	LTR-6_DR	LTR	LTR	0.11422	621
LTR-6_DR|1488738	LTR-6_DR	LTR	LTR	0.1081	630
LTR-6_DR|550598	LTR-6_DR	LTR	LTR	0.16117	445
LTR-6_DR|550599	LTR-6_DR	LTR	LTR	0.0503	639
LTR-6_DR|1195018	LTR-6_DR	LTR	LTR	0.07426	651
LTR-6_DR|1195033	LTR-6_DR	LTR	LTR	0.06153	223
LTR-6_DR|1488744	LTR-6_DR	LTR	LTR	0.08325	628
LTR-6_DR|1690288	LTR-6_DR	LTR	LTR	0.10494	198
LTR-6_DR|723249	LTR-6_DR	LTR	LTR	0.07576	632
LTR-6_DR|1573803	LTR-6_DR	LTR	LTR	0.08782	624
LTR-6_DR|1195035	LTR-6_DR	LTR	LTR	0.06908	589
LTR-6_DR|2073833	LTR-6_DR	LTR	LTR	0.09626	153
LTR-6_DR|1898062	LTR-6_DR	LTR	LTR	0.08577	648
LTR-6_DR|1136450	LTR-6_DR	LTR	LTR	0.08396	639
LTR-6_DR|1898056	LTR-6_DR	LTR	LTR	0.08507	611
LTR-6_DR|309516	LTR-6_DR	LTR	LTR	0.07922	547
LTR-6_DR|1488739	LTR-6_DR	LTR	LTR	0.10609	595
LTR-6_DR|1784938	LTR-6_DR	LTR	LTR	0.12041	595
LTR-6_DR|1335841	LTR-6_DR	LTR	LTR	0.11638	623
LTR-6_DR|804860	LTR-6_DR	LTR	LTR	0.09849	491
LTR-6_DR|880996	LTR-6_DR	LTR	LTR	0.02883	104
LTR-6_DR|723258	LTR-6_DR	LTR	LTR	0.02725	292
LTR-6_DR|1195019	LTR-6_DR	LTR	LTR	0.05122	545
LTR-6_DR|2101725	LTR-6_DR	LTR	LTR	0.08723	362
LTR-6_DR|2077857	LTR-6_DR	LTR	LTR	0.03203	278
LTR-6_DR|159953	LTR-6_DR	LTR	LTR	0.03489	220
LTR-6_DR|1690296	LTR-6_DR	LTR	LTR	0.06416	522
LTR-6_DR|1690290	LTR-6_DR	LTR	LTR	0.18787	602
LTR-6_DR|1690297	LTR-6_DR	LTR	LTR	0.05987	196
LTR-6_DR|1335846	LTR-6_DR	LTR	LTR	0.09232	646
LTR-6_DR|159954	LTR-6_DR	LTR	LTR	0.19322	707
LTR-6_DR|87281	LTR-6_DR	LTR	LTR	0.1366	388
LTR-6_DR|2073841	LTR-6_DR	LTR	LTR	0.02923	201
LTR-6_DR|2100285	LTR-6_DR	LTR	LTR	0.05232	197
LTR-6_DR|1195014	LTR-6_DR	LTR	LTR	0.04622	298
LTR-6_DR|975176	LTR-6_DR	LTR	LTR	0.09284	636
LTR-6_DR|975179	LTR-6_DR	LTR	LTR	0.07488	275
LTR-6_DR|1195034	LTR-6_DR	LTR	LTR	0.07034	187
LTR-6_DR|159962	LTR-6_DR	LTR	LTR	0.10042	409
LTR-6_DR|550596	LTR-6_DR	LTR	LTR	0.10645	585
LTR-6_DR|1985439	LTR-6_DR	LTR	LTR	0.04174	191
LTR-6_DR|475153	LTR-6_DR	LTR	LTR	0.13721	593
LTR-6_DR|1690277	LTR-6_DR	LTR	LTR	0.12121	533
LTR-6_DR|638180	LTR-6_DR	LTR	LTR	0.0328	600
LTR-6_DR|1195021	LTR-6_DR	LTR	LTR	0.18358	282
LTR-6_DR|1573804	LTR-6_DR	LTR	LTR	0.09811	645
LTR-6_DR|1195026	LTR-6_DR	LTR	LTR	0.06712	603
LTR-6_DR|975182	LTR-6_DR	LTR	LTR	0.04681	586
LTR-6_DR|1062852	LTR-6_DR	LTR	LTR	0.08921	297
LTR-6_DR|1195015	LTR-6_DR	LTR	LTR	0.01271	331
LTR-6_DR|804863	LTR-6_DR	LTR	LTR	0.07072	632
LTR-6_DR|392222	LTR-6_DR	LTR	LTR	0.05338	578
LTR-6_DR|159950	LTR-6_DR	LTR	LTR	0.04843	621
LTR-6_DR|1985459	LTR-6_DR	LTR	LTR	0.05468	628
LTR-6_DR|1488753	LTR-6_DR	LTR	LTR	0.09657	648
LTR-6_DR|1062855	LTR-6_DR	LTR	LTR	0.02397	646
LTR-6_DR|1488757	LTR-6_DR	LTR	LTR	0.00058	268
LTR-6_DR|1335850	LTR-6_DR	LTR	LTR	0.07461	633
LTR-6_DR|1488742	LTR-6_DR	LTR	LTR	0.05264	562
LTR-6_DR|87269	LTR-6_DR	LTR	LTR	0.04992	618
LTR-6_DR|159958	LTR-6_DR	LTR	LTR	0.09577	642
LTR-6_DR|2073817	LTR-6_DR	LTR	LTR	0.08354	438
LTR-6_DR|975170	LTR-6_DR	LTR	LTR	0.05879	615
LTR-6_DR|1898063	LTR-6_DR	LTR	LTR	0.15595	237
LTR-6_DR|87262	LTR-6_DR	LTR	LTR	0.07048	619
LTR-6_DR|723257	LTR-6_DR	LTR	LTR	0.07893	642
LTR-6_DR|638181	LTR-6_DR	LTR	LTR	0.05981	132
LTR-6_DR|1690281	LTR-6_DR	LTR	LTR	0.27209	435
LTR-6_DR|1394444	LTR-6_DR	LTR	LTR	0.02435	202
LTR-6_DR|1985452	LTR-6_DR	LTR	LTR	0.03502	148
LTR-6_DR|723264	LTR-6_DR	LTR	LTR	0.07611	103
LTR-6_DR|392231	LTR-6_DR	LTR	LTR	0.12653	202
LTR-6_DR|1394448	LTR-6_DR	LTR	LTR	0.17256	220
LTR-6_DR|87278	LTR-6_DR	LTR	LTR	0.00058	216
LTR-6_DR|1898064	LTR-6_DR	LTR	LTR	0.02144	264
LTR-6_DR|392224	LTR-6_DR	LTR	LTR	0.09673	144
LTR-6_DR|1394449	LTR-6_DR	LTR	LTR	0.08808	357
LTR-6_DR|1690298	LTR-6_DR	LTR	LTR	0.07783	254
LTR-6_DR|1573730	LTR-6_DR	LTR	LTR	0.06446	634
LTR-6_DR|1573749	LTR-6_DR	LTR	LTR	0.01439	575
LTR-6_DR|1573776	LTR-6_DR	LTR	LTR	0.01772	563
LTR-6_DR|392229	LTR-6_DR	LTR	LTR	0.0618	500
LTR-6_DR|232731	LTR-6_DR	LTR	LTR	0.09368	610
LTR-6_DR|1690294	LTR-6_DR	LTR	LTR	0.05705	627
LTR-6_DR|392230	LTR-6_DR	LTR	LTR	0.04647	157
LTR-6_DR|975168	LTR-6_DR	LTR	LTR	0.08141	599
LTR-6_DR|1898065	LTR-6_DR	LTR	LTR	0.08616	643
LTR-6_DR|232730	LTR-6_DR	LTR	LTR	0.05132	299
LTR-6_DR|2073845	LTR-6_DR	LTR	LTR	0.06756	275
LTR-6_DR|638175	LTR-6_DR	LTR	LTR	0.06876	621
LTR-6_DR|880995	LTR-6_DR	LTR	LTR	0.06122	644
LTR-6_DR|550600	LTR-6_DR	LTR	LTR	0.05884	644
LTR-6_DR|723266	LTR-6_DR	LTR	LTR	0.12143	170
LTR-6_DR|392236	LTR-6_DR	LTR	LTR	0.04259	412
LTR-6_DR|1985448	LTR-6_DR	LTR	LTR	0.07218	595
LTR-6_DR|1488730	LTR-6_DR	LTR	LTR	0.00803	635
LTR-6_DR|1488751	LTR-6_DR	LTR	LTR	0.01445	643
LTR-6_DR|232734	LTR-6_DR	LTR	LTR	0.07888	646
LTR-6_DR|638188	LTR-6_DR	LTR	LTR	0.05351	604
LTR-6_DR|1985442	LTR-6_DR	LTR	LTR	0.09233	269
LTR-6_DR|1784934	LTR-6_DR	LTR	LTR	0.04388	632
LTR-6_DR|1335847	LTR-6_DR	LTR	LTR	0.05195	388
LTR-6_DR|232727	LTR-6_DR	LTR	LTR	0.08102	657
LTR-6_DR|1488754	LTR-6_DR	LTR	LTR	0.05552	604
LTR-6_DR|2073825	LTR-6_DR	LTR	LTR	0.08994	595
DNA-2-24_DR|1493351	DNA-2-24_DR	DNA	DNA	0.78073	120
DNA-2-24_DR|235406	DNA-2-24_DR	DNA	DNA	0.15877	165
DNA-2-24_DR|1580888	DNA-2-24_DR	DNA	DNA	0.21103	212
DNA-2-24_DR|1788633	DNA-2-24_DR	DNA	DNA	0.54871	111
DNA-2-24_DR|1066284	DNA-2-24_DR	DNA	DNA	0.29874	132
DNA-2-24_DR|1580889	DNA-2-24_DR	DNA	DNA	0.22469	181
DNA-2-24_DR|1139334	DNA-2-24_DR	DNA	DNA	0.29033	159
DNA-2-24_DR|1338428	DNA-2-24_DR	DNA	DNA	0.19602	174
DNA-2-24_DR|1988844	DNA-2-24_DR	DNA	DNA	0.0148	229
DNA-2-24_DR|395272	DNA-2-24_DR	DNA	DNA	0.3912	115
DNA-2-24_DR|312624	DNA-2-24_DR	DNA	DNA	0.18403	122
DNA-2-24_DR|1139333	DNA-2-24_DR	DNA	DNA	0.37316	106
DNA-2-24_DR|1694687	DNA-2-24_DR	DNA	DNA	0.29122	104
DNA-2-24_DR|162545	DNA-2-24_DR	DNA	DNA	0.12145	151
hAT-N70_DR|711227	hAT-N70_DR	hAT?	DNA	0.0663	125
hAT-N70_DR|1326667	hAT-N70_DR	hAT?	DNA	0.10047	177
hAT-N70_DR|298759	hAT-N70_DR	hAT?	DNA	0.17359	253
hAT-N70_DR|961997	hAT-N70_DR	hAT?	DNA	0.09078	122
hAT-N70_DR|540207	hAT-N70_DR	hAT?	DNA	0.26524	156
hAT-N70_DR|711176	hAT-N70_DR	hAT?	DNA	0.03176	139
hAT-N70_DR|793417	hAT-N70_DR	hAT?	DNA	0.23643	113
hAT-N70_DR|870767	hAT-N70_DR	hAT?	DNA	0.11038	134
hAT-N70_DR|1558147	hAT-N70_DR	hAT?	DNA	0.24089	145
hAT-N70_DR|1050877	hAT-N70_DR	hAT?	DNA	0.43503	182
hAT-N70_DR|1674340	hAT-N70_DR	hAT?	DNA	0.40018	149
hAT-N70_DR|1050905	hAT-N70_DR	hAT?	DNA	0.27785	166
hAT-N70_DR|1558106	hAT-N70_DR	hAT?	DNA	0.07082	135
hAT-N70_DR|625966	hAT-N70_DR	hAT?	DNA	0.1143	142
hAT-N70_DR|1475345	hAT-N70_DR	hAT?	DNA	0.12147	148
hAT-N70_DR|298706	hAT-N70_DR	hAT?	DNA	0.02694	144
hAT-N70_DR|1386708	hAT-N70_DR	hAT?	DNA	0.32292	128
hAT-N70_DR|793412	hAT-N70_DR	hAT?	DNA	0.00061	199
hAT-N70_DR|962000	hAT-N70_DR	hAT?	DNA	0.00063	177
hAT-N70_DR|870750	hAT-N70_DR	hAT?	DNA	0.05593	122
hAT-N70_DR|380642	hAT-N70_DR	hAT?	DNA	0.18743	174
hAT-N70_DR|222834	hAT-N70_DR	hAT?	DNA	0.19424	135
hAT-N70_DR|625965	hAT-N70_DR	hAT?	DNA	0.00062	173
hAT-N70_DR|74350	hAT-N70_DR	hAT?	DNA	0.00062	171
hAT-N70_DR|149991	hAT-N70_DR	hAT?	DNA	0.08837	164
hAT-N70_DR|1187220	hAT-N70_DR	hAT?	DNA	0.11704	124
hAT-N70_DR|793415	hAT-N70_DR	hAT?	DNA	0.00231	186
hAT-N70_DR|1187178	hAT-N70_DR	hAT?	DNA	0.05048	130
hAT-N70_DR|870713	hAT-N70_DR	hAT?	DNA	0.05709	137
hAT-N70_DR|222860	hAT-N70_DR	hAT?	DNA	0.00063	159
hAT-N70_DR|380622	hAT-N70_DR	hAT?	DNA	0.0884	175
hAT-N70_DR|298711	hAT-N70_DR	hAT?	DNA	0.00086	1320
hAT-N70_DR|1126269	hAT-N70_DR	hAT?	DNA	0.08146	164
hAT-N70_DR|711196	hAT-N70_DR	hAT?	DNA	0.05648	162
hAT-N70_DR|1475325	hAT-N70_DR	hAT?	DNA	0.07965	182
hAT-N70_DR|1050855	hAT-N70_DR	hAT?	DNA	0.00062	137
hAT-N70_DR|380659	hAT-N70_DR	hAT?	DNA	0.0372	148
hAT-N70_DR|1050904	hAT-N70_DR	hAT?	DNA	0.00062	157
hAT-N70_DR|222862	hAT-N70_DR	hAT?	DNA	0.10027	154
hAT-N70_DR|711204	hAT-N70_DR	hAT?	DNA	0.14115	132
hAT-N70_DR|793420	hAT-N70_DR	hAT?	DNA	1.28802	108
hAT-N70_DR|961988	hAT-N70_DR	hAT?	DNA	0.44866	169
hAT-N70_DR|1674326	hAT-N70_DR	hAT?	DNA	0.14912	146
hAT-N70_DR|222867	hAT-N70_DR	hAT?	DNA	0.10947	151
hAT-N70_DR|1258127	hAT-N70_DR	hAT?	DNA	0.02629	160
hAT-N70_DR|149962	hAT-N70_DR	hAT?	DNA	0.09039	131
hAT-N70_DR|1258097	hAT-N70_DR	hAT?	DNA	0.09017	142
hAT-N70_DR|1386749	hAT-N70_DR	hAT?	DNA	0.13582	156
hAT-N70_DR|870746	hAT-N70_DR	hAT?	DNA	0.14489	157
hAT-N70_DR|1050887	hAT-N70_DR	hAT?	DNA	0.43671	133
hAT-N70_DR|793441	hAT-N70_DR	hAT?	DNA	0.10808	153
hAT-N70_DR|961955	hAT-N70_DR	hAT?	DNA	0.07408	184
hAT-N70_DR|1326684	hAT-N70_DR	hAT?	DNA	0.08642	144
hAT-N70_DR|793410	hAT-N70_DR	hAT?	DNA	0.00086	164
hAT-N70_DR|1326688	hAT-N70_DR	hAT?	DNA	0.23273	130
hAT-N70_DR|1386720	hAT-N70_DR	hAT?	DNA	0.08877	130
hAT-N70_DR|1558145	hAT-N70_DR	hAT?	DNA	0.11706	118
hAT-N70_DR|961951	hAT-N70_DR	hAT?	DNA	0.00083	124
hAT-N70_DR|961996	hAT-N70_DR	hAT?	DNA	0.00058	106
hAT-N70_DR|222831	hAT-N70_DR	hAT?	DNA	0.45955	136
hAT-N70_DR|149965	hAT-N70_DR	hAT?	DNA	0.15119	102
hAT-N70_DR|961954	hAT-N70_DR	hAT?	DNA	0.44532	106
hAT-N70_DR|961971	hAT-N70_DR	hAT?	DNA	0.27729	132
hAT-N70_DR|1187193	hAT-N70_DR	hAT?	DNA	0.54609	195
hAT-N70_DR|149992	hAT-N70_DR	hAT?	DNA	0.31067	113
hAT-N70_DR|1386732	hAT-N70_DR	hAT?	DNA	0.31557	112
hAT-N70_DR|1558113	hAT-N70_DR	hAT?	DNA	0.15855	133
hAT-N70_DR|1258103	hAT-N70_DR	hAT?	DNA	0.12759	129
hAT-N70_DR|1326658	hAT-N70_DR	hAT?	DNA	0.19618	146
hAT-N70_DR|1326674	hAT-N70_DR	hAT?	DNA	0.20792	109
hAT-N70_DR|540221	hAT-N70_DR	hAT?	DNA	0.03581	316
hAT-N70_DR|626028	hAT-N70_DR	hAT?	DNA	0.33016	126
hAT-N70_DR|711210	hAT-N70_DR	hAT?	DNA	0.49942	117
hAT-N70_DR|463466	hAT-N70_DR	hAT?	DNA	0.00086	151
hAT-N70_DR|1386750	hAT-N70_DR	hAT?	DNA	0.00061	109
hAT-N70_DR|793463	hAT-N70_DR	hAT?	DNA	0.44426	164
hAT-N70_DR|711241	hAT-N70_DR	hAT?	DNA	0.08166	168
hAT-N70_DR|463494	hAT-N70_DR	hAT?	DNA	0.32867	104
hAT-N70_DR|1558164	hAT-N70_DR	hAT?	DNA	0.64445	101
hAT-N70_DR|298721	hAT-N70_DR	hAT?	DNA	0.11997	143
hAT-N70_DR|1326661	hAT-N70_DR	hAT?	DNA	0.12078	126
hAT-N70_DR|298738	hAT-N70_DR	hAT?	DNA	0.00064	143
hAT-N70_DR|1558152	hAT-N70_DR	hAT?	DNA	0.00063	108
hAT-N70_DR|1326678	hAT-N70_DR	hAT?	DNA	0.26604	133
hAT-N70_DR|540187	hAT-N70_DR	hAT?	DNA	0.1804	113
hAT-N70_DR|222851	hAT-N70_DR	hAT?	DNA	0.12042	115
hAT-N70_DR|380643	hAT-N70_DR	hAT?	DNA	0.25941	108
hAT-N70_DR|793435	hAT-N70_DR	hAT?	DNA	0.08922	128
hAT-N70_DR|1386718	hAT-N70_DR	hAT?	DNA	0.22668	102
hAT-N70_DR|1326657	hAT-N70_DR	hAT?	DNA	0.41943	108
hAT-N70_DR|711212	hAT-N70_DR	hAT?	DNA	0.09674	101
hAT-N70_DR|961999	hAT-N70_DR	hAT?	DNA	0.10903	102
hAT-N70_DR|1558101	hAT-N70_DR	hAT?	DNA	0.26399	107
hAT-N70_DR|1126235	hAT-N70_DR	hAT?	DNA	0.32054	142
hAT-N70_DR|222873	hAT-N70_DR	hAT?	DNA	0.47684	176
hAT-N70_DR|380665	hAT-N70_DR	hAT?	DNA	0.25705	162
hAT-N70_DR|626016	hAT-N70_DR	hAT?	DNA	0.22042	169
hAT-N70_DR|625982	hAT-N70_DR	hAT?	DNA	0.57492	100
hAT-N70_DR|222875	hAT-N70_DR	hAT?	DNA	0.27587	169
hAT-N70_DR|463465	hAT-N70_DR	hAT?	DNA	0.08493	107
hAT-N70_DR|626001	hAT-N70_DR	hAT?	DNA	0.36186	149
hAT-N70_DR|540229	hAT-N70_DR	hAT?	DNA	0.39621	103
hAT-N70_DR|1050888	hAT-N70_DR	hAT?	DNA	0.49003	106
hAT-N70_DR|380653	hAT-N70_DR	hAT?	DNA	0.41647	177
hAT-N70_DR|961948	hAT-N70_DR	hAT?	DNA	0.24292	124
hAT-N70_DR|149966	hAT-N70_DR	hAT?	DNA	0.19547	198
hAT-N70_DR|870754	hAT-N70_DR	hAT?	DNA	0.22495	104
hAT-N70_DR|961993	hAT-N70_DR	hAT?	DNA	0.31779	116
hAT-N70_DR|1475343	hAT-N70_DR	hAT?	DNA	0.059	125
hAT-N70_DR|711169	hAT-N70_DR	hAT?	DNA	0.17632	333
hAT-N70_DR|1475351	hAT-N70_DR	hAT?	DNA	0.34207	212
hAT-N70_DR|298758	hAT-N70_DR	hAT?	DNA	0.30682	162
hAT-N70_DR|1475353	hAT-N70_DR	hAT?	DNA	0.10296	122
hAT-N70_DR|1050897	hAT-N70_DR	hAT?	DNA	0.23345	158
hAT-N70_DR|625990	hAT-N70_DR	hAT?	DNA	0.06923	110
hAT-N70_DR|711207	hAT-N70_DR	hAT?	DNA	0.00087	107
hAT-N70_DR|870752	hAT-N70_DR	hAT?	DNA	0.26532	102
hAT-N70_DR|962012	hAT-N70_DR	hAT?	DNA	0.13031	227
hAT-N70_DR|149976	hAT-N70_DR	hAT?	DNA	0.0922	110
hAT-N70_DR|1558122	hAT-N70_DR	hAT?	DNA	0.11385	170
hAT-N70_DR|711197	hAT-N70_DR	hAT?	DNA	0.20591	114
hAT-N70_DR|1187192	hAT-N70_DR	hAT?	DNA	0.12026	140
hAT-N70_DR|711188	hAT-N70_DR	hAT?	DNA	0.35701	155
hAT-N70_DR|1558107	hAT-N70_DR	hAT?	DNA	0.10919	726
hAT-N70_DR|149953	hAT-N70_DR	hAT?	DNA	0.25283	121
hAT-N70_DR|1050875	hAT-N70_DR	hAT?	DNA	0.18303	1093
hAT-N70_DR|298752	hAT-N70_DR	hAT?	DNA	0.88287	120
hAT-N70_DR|1258087	hAT-N70_DR	hAT?	DNA	0.3828	1324
hAT-N70_DR|1050865	hAT-N70_DR	hAT?	DNA	0.16501	136
hAT-N70_DR|1050861	hAT-N70_DR	hAT?	DNA	0.0613	139
hAT-N70_DR|711201	hAT-N70_DR	hAT?	DNA	0.04836	144
hAT-N70_DR|149970	hAT-N70_DR	hAT?	DNA	0.08807	126
hAT-N70_DR|711181	hAT-N70_DR	hAT?	DNA	0.06476	133
hAT-N70_DR|711213	hAT-N70_DR	hAT?	DNA	0.10819	149
hAT-N70_DR|1386736	hAT-N70_DR	hAT?	DNA	0.09152	129
hAT-N70_DR|540181	hAT-N70_DR	hAT?	DNA	0.05118	133
hAT-N70_DR|74363	hAT-N70_DR	hAT?	DNA	0.15853	139
hAT-N70_DR|149960	hAT-N70_DR	hAT?	DNA	0.1325	114
hAT-N70_DR|1187174	hAT-N70_DR	hAT?	DNA	0.15186	111
hAT-N70_DR|380657	hAT-N70_DR	hAT?	DNA	0.12755	102
hAT-N70_DR|711205	hAT-N70_DR	hAT?	DNA	0.09736	111
hAT-N70_DR|540182	hAT-N70_DR	hAT?	DNA	0.13743	114
hAT-N70_DR|711215	hAT-N70_DR	hAT?	DNA	0.00062	102
hAT-N70_DR|380638	hAT-N70_DR	hAT?	DNA	0.21837	143
hAT-N70_DR|1187205	hAT-N70_DR	hAT?	DNA	0.21277	104
hAT-N70_DR|1326689	hAT-N70_DR	hAT?	DNA	0.45418	179
hAT-N70_DR|1326679	hAT-N70_DR	hAT?	DNA	0.08933	132
hAT-N70_DR|625975	hAT-N70_DR	hAT?	DNA	0.00085	127
hAT-N70_DR|1558142	hAT-N70_DR	hAT?	DNA	0.00062	108
hAT-N70_DR|625997	hAT-N70_DR	hAT?	DNA	0.26421	171
hAT-N70_DR|870749	hAT-N70_DR	hAT?	DNA	0.18375	120
hAT-N70_DR|870739	hAT-N70_DR	hAT?	DNA	0.14999	103
hAT-N70_DR|1386731	hAT-N70_DR	hAT?	DNA	0.15229	122
hAT-N70_DR|540215	hAT-N70_DR	hAT?	DNA	0.07533	124
hAT-N70_DR|626021	hAT-N70_DR	hAT?	DNA	0.00057	142
hAT-N70_DR|626026	hAT-N70_DR	hAT?	DNA	0.05035	156
hAT-N70_DR|222863	hAT-N70_DR	hAT?	DNA	0.00063	161
hAT-N70_DR|711216	hAT-N70_DR	hAT?	DNA	0.00063	206
hAT-N70_DR|1386702	hAT-N70_DR	hAT?	DNA	0.00058	170
hAT-N70_DR|1050895	hAT-N70_DR	hAT?	DNA	0.19331	131
hAT-N70_DR|1386743	hAT-N70_DR	hAT?	DNA	0.18561	122
hAT-N70_DR|870737	hAT-N70_DR	hAT?	DNA	0.11288	134
hAT-N70_DR|1187209	hAT-N70_DR	hAT?	DNA	0.06792	298
hAT-N70_DR|961953	hAT-N70_DR	hAT?	DNA	0.30291	125
hAT-N70_DR|1475372	hAT-N70_DR	hAT?	DNA	0.02098	769
hAT-N70_DR|540180	hAT-N70_DR	hAT?	DNA	0.00057	119
hAT-N70_DR|626029	hAT-N70_DR	hAT?	DNA	0.00063	214
hAT-N70_DR|463484	hAT-N70_DR	hAT?	DNA	0.00061	109
hAT-N70_DR|711184	hAT-N70_DR	hAT?	DNA	0.00068	161
hAT-N70_DR|1187181	hAT-N70_DR	hAT?	DNA	0.00062	150
hAT-N70_DR|711168	hAT-N70_DR	hAT?	DNA	0.37245	161
hAT-N70_DR|222868	hAT-N70_DR	hAT?	DNA	0.08326	101
hAT-N70_DR|1475365	hAT-N70_DR	hAT?	DNA	0.05707	134
hAT-N70_DR|74335	hAT-N70_DR	hAT?	DNA	0.22763	620
hAT-N70_DR|1126226	hAT-N70_DR	hAT?	DNA	0.26728	167
hAT-N70_DR|1558121	hAT-N70_DR	hAT?	DNA	0.15341	164
hAT-N70_DR|1187171	hAT-N70_DR	hAT?	DNA	0.12418	121
hAT-N70_DR|870723	hAT-N70_DR	hAT?	DNA	0.04736	133
hAT-N70_DR|1126266	hAT-N70_DR	hAT?	DNA	0.12852	1120
hAT-N70_DR|149954	hAT-N70_DR	hAT?	DNA	0.00058	110
hAT-N70_DR|1326683	hAT-N70_DR	hAT?	DNA	0.00064	103
hAT-N70_DR|1326651	hAT-N70_DR	hAT?	DNA	0.10585	141
hAT-N70_DR|222822	hAT-N70_DR	hAT?	DNA	0.16193	1325
hAT-N70_DR|711189	hAT-N70_DR	hAT?	DNA	0.00062	111
hAT-N70_DR|625983	hAT-N70_DR	hAT?	DNA	0.08015	816
hAT-N70_DR|298712	hAT-N70_DR	hAT?	DNA	0.03321	297
hAT-N70_DR|298713	hAT-N70_DR	hAT?	DNA	0.04685	200
hAT-N70_DR|1258131	hAT-N70_DR	hAT?	DNA	0.07062	1284
hAT-N70_DR|1258125	hAT-N70_DR	hAT?	DNA	0.10565	1294
hAT-N70_DR|711200	hAT-N70_DR	hAT?	DNA	0.1723	103
hAT-N70_DR|962018	hAT-N70_DR	hAT?	DNA	0.32716	100
hAT-N70_DR|74314	hAT-N70_DR	hAT?	DNA	0.09755	137
hAT-N70_DR|793468	hAT-N70_DR	hAT?	DNA	0.00087	105
hAT-N70_DR|1386711	hAT-N70_DR	hAT?	DNA	0.00058	102
hAT-N70_DR|1386742	hAT-N70_DR	hAT?	DNA	0.36266	107
hAT-N70_DR|1386739	hAT-N70_DR	hAT?	DNA	0.29346	1408
hAT-N70_DR|1558158	hAT-N70_DR	hAT?	DNA	0.12875	204
hAT-N70_DR|961995	hAT-N70_DR	hAT?	DNA	0.42225	508
hAT-N70_DR|1558127	hAT-N70_DR	hAT?	DNA	0.70361	140
hAT-N70_DR|1187199	hAT-N70_DR	hAT?	DNA	0.52933	144
hAT-N70_DR|1326668	hAT-N70_DR	hAT?	DNA	0.38174	116
hAT-N70_DR|149963	hAT-N70_DR	hAT?	DNA	0.64728	727
hAT-N70_DR|1386709	hAT-N70_DR	hAT?	DNA	0.10669	1160
hAT-N70_DR|793455	hAT-N70_DR	hAT?	DNA	0.09171	634
hAT-N70_DR|463478	hAT-N70_DR	hAT?	DNA	0.08654	1247
hAT-N70_DR|222848	hAT-N70_DR	hAT?	DNA	0.0991	1013
hAT-N70_DR|463457	hAT-N70_DR	hAT?	DNA	0.08246	1200
hAT-N70_DR|1326649	hAT-N70_DR	hAT?	DNA	0.2848	791
hAT-N70_DR|626002	hAT-N70_DR	hAT?	DNA	0.15437	872
hAT-N70_DR|1386754	hAT-N70_DR	hAT?	DNA	0.33534	1127
hAT-N70_DR|74342	hAT-N70_DR	hAT?	DNA	0.13025	1294
hAT-N70_DR|625970	hAT-N70_DR	hAT?	DNA	0.09794	1123
hAT-N70_DR|625974	hAT-N70_DR	hAT?	DNA	0.30467	755
hAT-N70_DR|626023	hAT-N70_DR	hAT?	DNA	0.07384	1139
hAT-N70_DR|626038	hAT-N70_DR	hAT?	DNA	0.03242	592
hAT-N70_DR|222839	hAT-N70_DR	hAT?	DNA	0.17339	225
hAT-N70_DR|1326670	hAT-N70_DR	hAT?	DNA	0.14001	133
hAT-N70_DR|540208	hAT-N70_DR	hAT?	DNA	0.087	869
hAT-N70_DR|962021	hAT-N70_DR	hAT?	DNA	0.17854	557
hAT-N70_DR|1050901	hAT-N70_DR	hAT?	DNA	0.12938	473
hAT-N70_DR|222826	hAT-N70_DR	hAT?	DNA	0.33936	429
hAT-N70_DR|870717	hAT-N70_DR	hAT?	DNA	0.34273	336
hAT-N70_DR|626011	hAT-N70_DR	hAT?	DNA	0.12736	490
hAT-N70_DR|222842	hAT-N70_DR	hAT?	DNA	0.31951	436
hAT-N70_DR|870716	hAT-N70_DR	hAT?	DNA	0.04941	213
hAT-N70_DR|1050853	hAT-N70_DR	hAT?	DNA	0.1526	1243
hAT-N70_DR|1187216	hAT-N70_DR	hAT?	DNA	0.15534	460
hAT-N70_DR|1126245	hAT-N70_DR	hAT?	DNA	0.01413	1258
hAT-N70_DR|711192	hAT-N70_DR	hAT?	DNA	0.13243	120
hAT-N70_DR|149990	hAT-N70_DR	hAT?	DNA	0.2862	445
hAT-N70_DR|74331	hAT-N70_DR	hAT?	DNA	0.02343	1081
hAT-N70_DR|74330	hAT-N70_DR	hAT?	DNA	0.0133	661
hAT-N70_DR|625968	hAT-N70_DR	hAT?	DNA	0.13378	372
hAT-N70_DR|1258100	hAT-N70_DR	hAT?	DNA	0.30861	397
hAT-N70_DR|149971	hAT-N70_DR	hAT?	DNA	0.22653	712
hAT-N70_DR|222876	hAT-N70_DR	hAT?	DNA	0.74935	128
hAT-N70_DR|1050915	hAT-N70_DR	hAT?	DNA	0.26136	370
hAT-N70_DR|1126267	hAT-N70_DR	hAT?	DNA	0.17582	107
hAT-N70_DR|870728	hAT-N70_DR	hAT?	DNA	0.7268	105
hAT-N70_DR|711208	hAT-N70_DR	hAT?	DNA	0.07746	531
hAT-N70_DR|711174	hAT-N70_DR	hAT?	DNA	1.21885	119
hAT-N70_DR|1258110	hAT-N70_DR	hAT?	DNA	0.26025	132
hAT-N70_DR|626034	hAT-N70_DR	hAT?	DNA	0.03978	1233
hAT-N70_DR|1187215	hAT-N70_DR	hAT?	DNA	0.03361	1292
hAT-N70_DR|1558151	hAT-N70_DR	hAT?	DNA	0.03112	1327
hAT-N70_DR|1187172	hAT-N70_DR	hAT?	DNA	0.13833	1276
hAT-N70_DR|1187169	hAT-N70_DR	hAT?	DNA	0.08163	1093
hAT-N70_DR|961947	hAT-N70_DR	hAT?	DNA	0.10184	1232
hAT-N70_DR|1475384	hAT-N70_DR	hAT?	DNA	0.55027	137
hAT-N70_DR|870748	hAT-N70_DR	hAT?	DNA	0.22076	106
hAT-N70_DR|74320	hAT-N70_DR	hAT?	DNA	0.30081	140
hAT-N70_DR|793432	hAT-N70_DR	hAT?	DNA	0.35903	128
hAT-N70_DR|711193	hAT-N70_DR	hAT?	DNA	0.32734	101
hAT-N70_DR|870715	hAT-N70_DR	hAT?	DNA	0.24188	162
hAT-N70_DR|380669	hAT-N70_DR	hAT?	DNA	0.16524	136
hAT-N70_DR|1475378	hAT-N70_DR	hAT?	DNA	0.04887	102
hAT-N70_DR|540179	hAT-N70_DR	hAT?	DNA	0.01888	1299
hAT-N70_DR|222857	hAT-N70_DR	hAT?	DNA	0.06598	776
hAT-N70_DR|298753	hAT-N70_DR	hAT?	DNA	0.33862	107
hAT-N70_DR|1187180	hAT-N70_DR	hAT?	DNA	0.06202	334
hAT-N70_DR|1126270	hAT-N70_DR	hAT?	DNA	0.12281	1497
hAT-N70_DR|626037	hAT-N70_DR	hAT?	DNA	0.02699	1252
hAT-N70_DR|793438	hAT-N70_DR	hAT?	DNA	0.33772	139
hAT-N70_DR|1050868	hAT-N70_DR	hAT?	DNA	0.206	154
hAT-N70_DR|1558129	hAT-N70_DR	hAT?	DNA	0.11493	504
hAT-N70_DR|961980	hAT-N70_DR	hAT?	DNA	0.00063	162
hAT-N70_DR|1050851	hAT-N70_DR	hAT?	DNA	0.17035	142
hAT-N70_DR|298756	hAT-N70_DR	hAT?	DNA	0.09228	133
hAT-N70_DR|870764	hAT-N70_DR	hAT?	DNA	0.04386	1579
hAT-N70_DR|625978	hAT-N70_DR	hAT?	DNA	0.01824	117
hAT-N70_DR|626024	hAT-N70_DR	hAT?	DNA	0.00161	142
hAT-N70_DR|1326676	hAT-N70_DR	hAT?	DNA	0.36074	142
hAT-N70_DR|1187189	hAT-N70_DR	hAT?	DNA	0.30008	143
hAT-N70_DR|1258120	hAT-N70_DR	hAT?	DNA	0.48803	130
hAT-N70_DR|380619	hAT-N70_DR	hAT?	DNA	0.08423	112
hAT-N70_DR|711223	hAT-N70_DR	hAT?	DNA	0.15629	133
hAT-N70_DR|540226	hAT-N70_DR	hAT?	DNA	0.27632	131
hAT-N70_DR|1126225	hAT-N70_DR	hAT?	DNA	0.07808	594
hAT-N70_DR|1050876	hAT-N70_DR	hAT?	DNA	0.08006	157
hAT-N70_DR|74312	hAT-N70_DR	hAT?	DNA	0.26106	101
hAT-N70_DR|222830	hAT-N70_DR	hAT?	DNA	0.06217	567
hAT-N70_DR|1258132	hAT-N70_DR	hAT?	DNA	0.0778	1434
hAT-N70_DR|1475348	hAT-N70_DR	hAT?	DNA	0.30564	121
hAT-N70_DR|298744	hAT-N70_DR	hAT?	DNA	0.33261	113
hAT-N70_DR|961985	hAT-N70_DR	hAT?	DNA	0.00354	727
hAT-N70_DR|1326687	hAT-N70_DR	hAT?	DNA	0.51193	161
hAT-N70_DR|961998	hAT-N70_DR	hAT?	DNA	0.17624	118
hAT-N70_DR|711170	hAT-N70_DR	hAT?	DNA	0.25592	139
hAT-N70_DR|149969	hAT-N70_DR	hAT?	DNA	0.8037	119
hAT-N70_DR|870736	hAT-N70_DR	hAT?	DNA	0.02838	906
hAT-N70_DR|625995	hAT-N70_DR	hAT?	DNA	0.11136	178
hAT-N70_DR|1050902	hAT-N70_DR	hAT?	DNA	0.11888	100
hAT-N70_DR|626012	hAT-N70_DR	hAT?	DNA	0.0012	155
hAT-N70_DR|1386741	hAT-N70_DR	hAT?	DNA	0.00062	103
hAT-N70_DR|626019	hAT-N70_DR	hAT?	DNA	0.04468	183
hAT-N70_DR|380664	hAT-N70_DR	hAT?	DNA	0.10293	120
hAT-N70_DR|625999	hAT-N70_DR	hAT?	DNA	0.02221	133
hAT-N70_DR|625987	hAT-N70_DR	hAT?	DNA	0.1078	114
hAT-N70_DR|711187	hAT-N70_DR	hAT?	DNA	0.30966	143
hAT-N70_DR|222840	hAT-N70_DR	hAT?	DNA	0.07904	107
hAT-N70_DR|298729	hAT-N70_DR	hAT?	DNA	0.17217	106
hAT-N70_DR|1558103	hAT-N70_DR	hAT?	DNA	0.3195	144
hAT-N70_DR|625972	hAT-N70_DR	hAT?	DNA	0.14899	120
hAT-N70_DR|1386730	hAT-N70_DR	hAT?	DNA	0.29936	118
hAT-N70_DR|540192	hAT-N70_DR	hAT?	DNA	0.48412	113
hAT-N70_DR|793433	hAT-N70_DR	hAT?	DNA	0.35254	156
hAT-N70_DR|1558132	hAT-N70_DR	hAT?	DNA	0.38707	312
hAT-N70_DR|298747	hAT-N70_DR	hAT?	DNA	0.2414	148
hAT-N70_DR|625989	hAT-N70_DR	hAT?	DNA	0.26244	182
hAT-N70_DR|1258108	hAT-N70_DR	hAT?	DNA	0.00478	164
hAT-N70_DR|625964	hAT-N70_DR	hAT?	DNA	0.24525	189
hAT-N70_DR|1326682	hAT-N70_DR	hAT?	DNA	0.26728	121
hAT-N70_DR|870760	hAT-N70_DR	hAT?	DNA	0.23258	159
hAT-N70_DR|1475370	hAT-N70_DR	hAT?	DNA	0.43242	100
hAT-N70_DR|1558160	hAT-N70_DR	hAT?	DNA	0.14917	260
hAT-N70_DR|961961	hAT-N70_DR	hAT?	DNA	0.28327	451
hAT-N70_DR|961960	hAT-N70_DR	hAT?	DNA	0.0881	136
hAT-N70_DR|793465	hAT-N70_DR	hAT?	DNA	0.06701	146
hAT-N70_DR|1326656	hAT-N70_DR	hAT?	DNA	0.21389	108
hAT-N70_DR|1258123	hAT-N70_DR	hAT?	DNA	0.22722	148
hAT-N70_DR|222882	hAT-N70_DR	hAT?	DNA	0.22587	202
hAT-N70_DR|463450	hAT-N70_DR	hAT?	DNA	0.17558	135
hAT-N70_DR|74365	hAT-N70_DR	hAT?	DNA	0.08834	189
hAT-N70_DR|1126264	hAT-N70_DR	hAT?	DNA	0.21483	115
hAT-N70_DR|1187201	hAT-N70_DR	hAT?	DNA	0.17979	171
hAT-N70_DR|1475321	hAT-N70_DR	hAT?	DNA	0.13274	118
hAT-N70_DR|1326690	hAT-N70_DR	hAT?	DNA	0.18258	178
hAT-N70_DR|1674334	hAT-N70_DR	hAT?	DNA	0.04099	128
hAT-N70_DR|1475368	hAT-N70_DR	hAT?	DNA	0.04824	547
hAT-N70_DR|380650	hAT-N70_DR	hAT?	DNA	0.00064	149
hAT-N70_DR|74366	hAT-N70_DR	hAT?	DNA	0.00058	134
hAT-N70_DR|870714	hAT-N70_DR	hAT?	DNA	0.00058	106
hAT-N70_DR|74313	hAT-N70_DR	hAT?	DNA	0.00087	116
hAT-N70_DR|1558128	hAT-N70_DR	hAT?	DNA	0.09352	971
hAT-N70_DR|1475362	hAT-N70_DR	hAT?	DNA	0.0489	1299
hAT-N70_DR|1558157	hAT-N70_DR	hAT?	DNA	0.02197	993
hAT-N70_DR|626031	hAT-N70_DR	hAT?	DNA	0.01808	940
hAT-N70_DR|74322	hAT-N70_DR	hAT?	DNA	0.02781	1233
hAT-N70_DR|1386745	hAT-N70_DR	hAT?	DNA	0.13127	237
hAT-N70_DR|222847	hAT-N70_DR	hAT?	DNA	0.04015	149
hAT-N70_DR|540178	hAT-N70_DR	hAT?	DNA	0.56483	155
hAT-N70_DR|793416	hAT-N70_DR	hAT?	DNA	0.05799	1256
hAT-N70_DR|625996	hAT-N70_DR	hAT?	DNA	0.36991	129
hAT-N70_DR|1187190	hAT-N70_DR	hAT?	DNA	0.17946	121
hAT-N70_DR|222845	hAT-N70_DR	hAT?	DNA	0.01606	1334
hAT-N70_DR|870710	hAT-N70_DR	hAT?	DNA	0.052	1337
hAT-N70_DR|463497	hAT-N70_DR	hAT?	DNA	0.0278	1427
hAT-N70_DR|870751	hAT-N70_DR	hAT?	DNA	0.02834	1265
hAT-N70_DR|380615	hAT-N70_DR	hAT?	DNA	0.03153	1238
hAT-N70_DR|711171	hAT-N70_DR	hAT?	DNA	0.01315	1264
hAT-N70_DR|222835	hAT-N70_DR	hAT?	DNA	0.53079	146
hAT-N70_DR|1258089	hAT-N70_DR	hAT?	DNA	0.03832	1169
hAT-N70_DR|298720	hAT-N70_DR	hAT?	DNA	0.04792	1305
hAT-N70_DR|222843	hAT-N70_DR	hAT?	DNA	0.0558	1284
hAT-N70_DR|1258080	hAT-N70_DR	hAT?	DNA	0.01873	1152
hAT-N70_DR|1050862	hAT-N70_DR	hAT?	DNA	0.01249	1234
hAT-N70_DR|711239	hAT-N70_DR	hAT?	DNA	0.00772	690
hAT-N70_DR|961966	hAT-N70_DR	hAT?	DNA	0.01204	1178
hAT-N70_DR|540231	hAT-N70_DR	hAT?	DNA	0.01592	1222
hAT-N70_DR|74311	hAT-N70_DR	hAT?	DNA	0.03022	1205
hAT-N70_DR|711231	hAT-N70_DR	hAT?	DNA	0.05514	1102
hAT-N70_DR|1558099	hAT-N70_DR	hAT?	DNA	0.01275	1148
hAT-N70_DR|298764	hAT-N70_DR	hAT?	DNA	0.26561	473
hAT-N70_DR|1258090	hAT-N70_DR	hAT?	DNA	0.03092	1254
hAT-N70_DR|298724	hAT-N70_DR	hAT?	DNA	0.05822	696
hAT-N70_DR|1187194	hAT-N70_DR	hAT?	DNA	0.00813	1261
hAT-N70_DR|793443	hAT-N70_DR	hAT?	DNA	0.01685	1328
hAT-N70_DR|961958	hAT-N70_DR	hAT?	DNA	0.11856	1263
hAT-N70_DR|463501	hAT-N70_DR	hAT?	DNA	0.04022	943
hAT-N70_DR|1050856	hAT-N70_DR	hAT?	DNA	0.02013	1288
hAT-N70_DR|711175	hAT-N70_DR	hAT?	DNA	0.07963	1339
hAT-N70_DR|149982	hAT-N70_DR	hAT?	DNA	0.06404	136
hAT-N70_DR|149984	hAT-N70_DR	hAT?	DNA	0.06301	115
hAT-N70_DR|626030	hAT-N70_DR	hAT?	DNA	0.03453	143
hAT-N70_DR|380646	hAT-N70_DR	hAT?	DNA	0.07625	121
hAT-N70_DR|1187158	hAT-N70_DR	hAT?	DNA	0.20414	162
hAT-N70_DR|711230	hAT-N70_DR	hAT?	DNA	0.45261	108
hAT-N70_DR|1126262	hAT-N70_DR	hAT?	DNA	0.1765	133
hAT-N70_DR|74337	hAT-N70_DR	hAT?	DNA	0.02186	156
hAT-N70_DR|1326669	hAT-N70_DR	hAT?	DNA	0.21242	137
hAT-N70_DR|711242	hAT-N70_DR	hAT?	DNA	0.2593	104
hAT-N70_DR|1386727	hAT-N70_DR	hAT?	DNA	0.40462	135
hAT-N70_DR|1558120	hAT-N70_DR	hAT?	DNA	0.3726	133
hAT-N70_DR|962017	hAT-N70_DR	hAT?	DNA	0.25135	104
hAT-N70_DR|1126215	hAT-N70_DR	hAT?	DNA	0.18241	114
hAT-N70_DR|380644	hAT-N70_DR	hAT?	DNA	0.21316	122
hAT-N70_DR|625971	hAT-N70_DR	hAT?	DNA	0.15909	121
hAT-N70_DR|463453	hAT-N70_DR	hAT?	DNA	0.16947	145
hAT-N70_DR|793426	hAT-N70_DR	hAT?	DNA	0.30062	148
hAT-N70_DR|1558105	hAT-N70_DR	hAT?	DNA	0.30702	129
hAT-N70_DR|1126259	hAT-N70_DR	hAT?	DNA	0.25526	113
hAT-N70_DR|1187168	hAT-N70_DR	hAT?	DNA	0.30855	103
hAT-N70_DR|1126257	hAT-N70_DR	hAT?	DNA	0.10743	140
hAT-N70_DR|463481	hAT-N70_DR	hAT?	DNA	0.15575	112
hAT-N70_DR|1126221	hAT-N70_DR	hAT?	DNA	0.00057	167
hAT-N70_DR|380670	hAT-N70_DR	hAT?	DNA	0.18741	101
hAT-N70_DR|1126243	hAT-N70_DR	hAT?	DNA	0.45954	120
hAT-N70_DR|1050873	hAT-N70_DR	hAT?	DNA	0.08788	206
hAT-N70_DR|1050886	hAT-N70_DR	hAT?	DNA	0.13195	130
hAT-N70_DR|711214	hAT-N70_DR	hAT?	DNA	0.43951	107
hAT-N70_DR|1187166	hAT-N70_DR	hAT?	DNA	0.16445	131
hAT-N70_DR|540194	hAT-N70_DR	hAT?	DNA	0.10426	127
hAT-N70_DR|298703	hAT-N70_DR	hAT?	DNA	0.08089	132
hAT-N70_DR|222881	hAT-N70_DR	hAT?	DNA	0.33347	129
hAT-N70_DR|1475340	hAT-N70_DR	hAT?	DNA	0.17635	135
hAT-N70_DR|222850	hAT-N70_DR	hAT?	DNA	0.45465	134
hAT-N70_DR|149989	hAT-N70_DR	hAT?	DNA	0.20471	127
hAT-N70_DR|711236	hAT-N70_DR	hAT?	DNA	0.02684	145
hAT-N70_DR|1187157	hAT-N70_DR	hAT?	DNA	0.06942	390
hAT-N70_DR|1187175	hAT-N70_DR	hAT?	DNA	0.07865	523
hAT-N70_DR|962024	hAT-N70_DR	hAT?	DNA	0.06955	1241
hAT-N70_DR|793440	hAT-N70_DR	hAT?	DNA	0.10258	664
hAT-N70_DR|222823	hAT-N70_DR	hAT?	DNA	0.0591	1213
hAT-N70_DR|1674332	hAT-N70_DR	hAT?	DNA	0.04285	1442
hAT-N70_DR|1475320	hAT-N70_DR	hAT?	DNA	0.08272	998
hAT-N70_DR|870718	hAT-N70_DR	hAT?	DNA	0.06038	1321
hAT-N70_DR|1050898	hAT-N70_DR	hAT?	DNA	0.03165	1345
hAT-N70_DR|1558134	hAT-N70_DR	hAT?	DNA	0.0374	1377
hAT-N70_DR|870743	hAT-N70_DR	hAT?	DNA	0.0637	967
hAT-N70_DR|1475336	hAT-N70_DR	hAT?	DNA	0.0424	1361
hAT-N70_DR|1475322	hAT-N70_DR	hAT?	DNA	0.04023	638
hAT-N70_DR|962015	hAT-N70_DR	hAT?	DNA	0.04576	658
hAT-N70_DR|1187177	hAT-N70_DR	hAT?	DNA	0.08598	857
hAT-N70_DR|1674338	hAT-N70_DR	hAT?	DNA	0.07075	1333
hAT-N70_DR|870735	hAT-N70_DR	hAT?	DNA	0.02891	551
hAT-N70_DR|463480	hAT-N70_DR	hAT?	DNA	0.31666	121
hAT-N70_DR|463475	hAT-N70_DR	hAT?	DNA	0.4747	145
hAT-N70_DR|870759	hAT-N70_DR	hAT?	DNA	0.58662	128
hAT-N70_DR|961972	hAT-N70_DR	hAT?	DNA	0.28647	117
hAT-N70_DR|74318	hAT-N70_DR	hAT?	DNA	0.32231	150
hAT-N70_DR|793460	hAT-N70_DR	hAT?	DNA	0.27724	151
hAT-N70_DR|463470	hAT-N70_DR	hAT?	DNA	0.30896	132
hAT-N70_DR|626027	hAT-N70_DR	hAT?	DNA	0.09773	160
hAT-N70_DR|1475382	hAT-N70_DR	hAT?	DNA	0.00061	170
hAT-N70_DR|298750	hAT-N70_DR	hAT?	DNA	0.00061	117
hAT-N70_DR|870766	hAT-N70_DR	hAT?	DNA	0.06687	1239
hAT-N70_DR|1558149	hAT-N70_DR	hAT?	DNA	0.05987	1178
hAT-N70_DR|711240	hAT-N70_DR	hAT?	DNA	0.05848	1414
hAT-N70_DR|1674341	hAT-N70_DR	hAT?	DNA	0.52096	113
hAT-N70_DR|463499	hAT-N70_DR	hAT?	DNA	0.03977	1332
hAT-N70_DR|74323	hAT-N70_DR	hAT?	DNA	0.46731	129
hAT-N70_DR|1475317	hAT-N70_DR	hAT?	DNA	0.05451	1292
hAT-N70_DR|1558146	hAT-N70_DR	hAT?	DNA	0.03453	1304
hAT-N70_DR|1475359	hAT-N70_DR	hAT?	DNA	0.26325	196
hAT-N70_DR|540211	hAT-N70_DR	hAT?	DNA	0.15741	139
hAT-N70_DR|298709	hAT-N70_DR	hAT?	DNA	0.00062	153
hAT-N70_DR|380630	hAT-N70_DR	hAT?	DNA	0.0487	136
hAT-N70_DR|961968	hAT-N70_DR	hAT?	DNA	0.10982	126
hAT-N70_DR|149983	hAT-N70_DR	hAT?	DNA	0.10234	149
hAT-N70_DR|463493	hAT-N70_DR	hAT?	DNA	0.09583	149
hAT-N70_DR|1187188	hAT-N70_DR	hAT?	DNA	0.14394	141
hAT-N70_DR|1558155	hAT-N70_DR	hAT?	DNA	0.00061	200
hAT-N70_DR|1050896	hAT-N70_DR	hAT?	DNA	0.00086	141
hAT-N70_DR|1258078	hAT-N70_DR	hAT?	DNA	0.00062	146
hAT-N70_DR|870711	hAT-N70_DR	hAT?	DNA	0.09278	169
hAT-N70_DR|962011	hAT-N70_DR	hAT?	DNA	0.04461	1272
hAT-N70_DR|1386753	hAT-N70_DR	hAT?	DNA	0.05872	1233
hAT-N70_DR|1326663	hAT-N70_DR	hAT?	DNA	0.13065	1246
hAT-N70_DR|1050911	hAT-N70_DR	hAT?	DNA	0.21382	763
hAT-N70_DR|1674336	hAT-N70_DR	hAT?	DNA	0.46629	140
hAT-N70_DR|1475319	hAT-N70_DR	hAT?	DNA	0.07472	1150
hAT-N70_DR|298743	hAT-N70_DR	hAT?	DNA	0.38316	172
hAT-N70_DR|1187207	hAT-N70_DR	hAT?	DNA	0.06039	546
hAT-N70_DR|1258128	hAT-N70_DR	hAT?	DNA	0.07621	1277
hAT-N70_DR|540201	hAT-N70_DR	hAT?	DNA	0.96397	121
hAT-N70_DR|1475373	hAT-N70_DR	hAT?	DNA	0.10144	1265
hAT-N70_DR|1558136	hAT-N70_DR	hAT?	DNA	0.00164	1211
hAT-N70_DR|1050869	hAT-N70_DR	hAT?	DNA	0.00468	1185
hAT-N70_DR|1558117	hAT-N70_DR	hAT?	DNA	0.00623	1195
hAT-N70_DR|1475356	hAT-N70_DR	hAT?	DNA	0.06667	807
hAT-N70_DR|463486	hAT-N70_DR	hAT?	DNA	0.04473	905
hAT-N70_DR|711226	hAT-N70_DR	hAT?	DNA	0.06738	101
hAT-N70_DR|463458	hAT-N70_DR	hAT?	DNA	0.20873	118
hAT-N70_DR|1187162	hAT-N70_DR	hAT?	DNA	0.02719	1281
hAT-N70_DR|1475367	hAT-N70_DR	hAT?	DNA	0.00546	110
hAT-N70_DR|380651	hAT-N70_DR	hAT?	DNA	0.26864	150
hAT-N70_DR|540172	hAT-N70_DR	hAT?	DNA	0.09025	1278
hAT-N70_DR|298715	hAT-N70_DR	hAT?	DNA	0.11164	1315
hAT-N70_DR|1475341	hAT-N70_DR	hAT?	DNA	0.12087	1037
hAT-N70_DR|540217	hAT-N70_DR	hAT?	DNA	0.00061	117
hAT-N70_DR|870719	hAT-N70_DR	hAT?	DNA	0.16065	142
hAT-N70_DR|961974	hAT-N70_DR	hAT?	DNA	0.09011	103
hAT-N70_DR|540190	hAT-N70_DR	hAT?	DNA	0.13681	791
hAT-N70_DR|1126219	hAT-N70_DR	hAT?	DNA	0.08191	1218
hAT-N70_DR|1475327	hAT-N70_DR	hAT?	DNA	0.1559	1203
hAT-N70_DR|463459	hAT-N70_DR	hAT?	DNA	0.11752	1193
hAT-N70_DR|149972	hAT-N70_DR	hAT?	DNA	0.1307	1237
hAT-N70_DR|380668	hAT-N70_DR	hAT?	DNA	0.14112	1161
hAT-N70_DR|1050908	hAT-N70_DR	hAT?	DNA	0.34109	155
hAT-N70_DR|1475323	hAT-N70_DR	hAT?	DNA	0.09477	215
hAT-N70_DR|540216	hAT-N70_DR	hAT?	DNA	0.15836	1279
hAT-N70_DR|463449	hAT-N70_DR	hAT?	DNA	0.09728	1052
hAT-N70_DR|1050857	hAT-N70_DR	hAT?	DNA	0.05476	1213
hAT-N70_DR|961977	hAT-N70_DR	hAT?	DNA	0.06241	1205
hAT-N70_DR|1126268	hAT-N70_DR	hAT?	DNA	0.04006	810
hAT-N70_DR|870727	hAT-N70_DR	hAT?	DNA	0.10177	392
hAT-N70_DR|1050916	hAT-N70_DR	hAT?	DNA	0.42761	512
hAT-N70_DR|625967	hAT-N70_DR	hAT?	DNA	0.2717	358
hAT-N70_DR|1386706	hAT-N70_DR	hAT?	DNA	0.66004	1039
hAT-N70_DR|1475347	hAT-N70_DR	hAT?	DNA	0.66587	658
hAT-N70_DR|463463	hAT-N70_DR	hAT?	DNA	0.08738	211
hAT-N70_DR|222824	hAT-N70_DR	hAT?	DNA	0.16892	109
hAT-N70_DR|961990	hAT-N70_DR	hAT?	DNA	0.26855	105
hAT-N70_DR|793424	hAT-N70_DR	hAT?	DNA	0.66116	176
hAT-N70_DR|1558126	hAT-N70_DR	hAT?	DNA	0.41994	121
hAT-N70_DR|870720	hAT-N70_DR	hAT?	DNA	0.51475	102
hAT-N70_DR|222832	hAT-N70_DR	hAT?	DNA	0.20938	132
hAT-N70_DR|298733	hAT-N70_DR	hAT?	DNA	0.46242	119
hAT-N70_DR|1187159	hAT-N70_DR	hAT?	DNA	0.29322	139
hAT-N70_DR|149985	hAT-N70_DR	hAT?	DNA	0.00062	173
hAT-N70_DR|1386710	hAT-N70_DR	hAT?	DNA	0.00062	104
hAT-N70_DR|1126254	hAT-N70_DR	hAT?	DNA	0.4227	110
hAT-N70_DR|380629	hAT-N70_DR	hAT?	DNA	0.10906	409
hAT-N70_DR|1258082	hAT-N70_DR	hAT?	DNA	0.38349	260
hAT-N70_DR|222836	hAT-N70_DR	hAT?	DNA	0.09282	1050
hAT-N70_DR|74364	hAT-N70_DR	hAT?	DNA	0.17739	567
hAT-N70_DR|1258091	hAT-N70_DR	hAT?	DNA	0.07618	1172
hAT-N70_DR|1258085	hAT-N70_DR	hAT?	DNA	0.14581	957
hAT-N70_DR|793456	hAT-N70_DR	hAT?	DNA	0.10304	1234
hAT-N70_DR|1187211	hAT-N70_DR	hAT?	DNA	0.07037	1228
hAT-N70_DR|962016	hAT-N70_DR	hAT?	DNA	0.1096	1132
hAT-N70_DR|870725	hAT-N70_DR	hAT?	DNA	0.17665	883
hAT-N70_DR|1386712	hAT-N70_DR	hAT?	DNA	0.10395	1191
hAT-N70_DR|540193	hAT-N70_DR	hAT?	DNA	0.10081	1307
hAT-N70_DR|1187210	hAT-N70_DR	hAT?	DNA	0.08582	1125
hAT-N70_DR|870706	hAT-N70_DR	hAT?	DNA	0.08526	1171
hAT-N70_DR|961952	hAT-N70_DR	hAT?	DNA	0.109	1201
hAT-N70_DR|1386716	hAT-N70_DR	hAT?	DNA	0.06239	253
hAT-N70_DR|711182	hAT-N70_DR	hAT?	DNA	0.10464	514
hAT-N70_DR|625973	hAT-N70_DR	hAT?	DNA	0.11479	1026
hAT-N70_DR|793439	hAT-N70_DR	hAT?	DNA	0.07038	858
hAT-N70_DR|1050854	hAT-N70_DR	hAT?	DNA	0.11401	1091
hAT-N70_DR|1326693	hAT-N70_DR	hAT?	DNA	1.03088	100
hAT-N70_DR|1326685	hAT-N70_DR	hAT?	DNA	0.01028	331
hAT-N70_DR|222883	hAT-N70_DR	hAT?	DNA	0.01871	1132
hAT-N70_DR|962023	hAT-N70_DR	hAT?	DNA	0.02187	792
hAT-N70_DR|1050910	hAT-N70_DR	hAT?	DNA	0.27547	543
hAT-N70_DR|962006	hAT-N70_DR	hAT?	DNA	0.05923	1069
hAT-N70_DR|1050912	hAT-N70_DR	hAT?	DNA	0.03195	1241
hAT-N70_DR|711167	hAT-N70_DR	hAT?	DNA	0.05895	1216
hAT-N70_DR|298734	hAT-N70_DR	hAT?	DNA	0.09382	222
hAT-N70_DR|1475357	hAT-N70_DR	hAT?	DNA	0.07091	454
hAT-N70_DR|1386738	hAT-N70_DR	hAT?	DNA	0.03674	1214
hAT-N70_DR|1187173	hAT-N70_DR	hAT?	DNA	0.08252	649
hAT-N70_DR|380666	hAT-N70_DR	hAT?	DNA	0.10767	1192
hAT-N70_DR|1187176	hAT-N70_DR	hAT?	DNA	0.19877	423
hAT-N70_DR|870744	hAT-N70_DR	hAT?	DNA	0.10748	257
hAT-N70_DR|1050858	hAT-N70_DR	hAT?	DNA	0.11287	1184
hAT-N70_DR|74315	hAT-N70_DR	hAT?	DNA	0.05654	1155
hAT-N70_DR|1475364	hAT-N70_DR	hAT?	DNA	0.09464	346
hAT-N70_DR|626020	hAT-N70_DR	hAT?	DNA	0.09006	1243
hAT-N70_DR|540175	hAT-N70_DR	hAT?	DNA	0.0904	989
hAT-N70_DR|1326681	hAT-N70_DR	hAT?	DNA	0.07639	1221
hAT-N70_DR|1386701	hAT-N70_DR	hAT?	DNA	0.06417	1236
hAT-N70_DR|1558140	hAT-N70_DR	hAT?	DNA	0.07652	1139
hAT-N70_DR|1187179	hAT-N70_DR	hAT?	DNA	0.07533	1209
hAT-N70_DR|1558130	hAT-N70_DR	hAT?	DNA	0.09897	462
hAT-N70_DR|463500	hAT-N70_DR	hAT?	DNA	0.08858	381
hAT-N70_DR|625985	hAT-N70_DR	hAT?	DNA	0.11374	576
hAT-N70_DR|711217	hAT-N70_DR	hAT?	DNA	1.74971	103
hAT-N70_DR|711185	hAT-N70_DR	hAT?	DNA	0.03443	227
hAT-N70_DR|380634	hAT-N70_DR	hAT?	DNA	0.14072	461
hAT-N70_DR|1258102	hAT-N70_DR	hAT?	DNA	0.2006	831
hAT-N70_DR|793419	hAT-N70_DR	hAT?	DNA	0.36394	563
hAT-N70_DR|1674328	hAT-N70_DR	hAT?	DNA	0.37965	230
hAT-N70_DR|793464	hAT-N70_DR	hAT?	DNA	0.46259	102
hAT-N70_DR|1258122	hAT-N70_DR	hAT?	DNA	0.39085	106
hAT-N70_DR|1475369	hAT-N70_DR	hAT?	DNA	0.10127	117
hAT-N70_DR|1258117	hAT-N70_DR	hAT?	DNA	0.34566	164
hAT-N70_DR|793423	hAT-N70_DR	hAT?	DNA	0.24191	159
hAT-N70_DR|1258116	hAT-N70_DR	hAT?	DNA	0.59715	117
hAT-N70_DR|463469	hAT-N70_DR	hAT?	DNA	0.1743	243
hAT-N70_DR|380632	hAT-N70_DR	hAT?	DNA	0.58705	110
hAT-N70_DR|870763	hAT-N70_DR	hAT?	DNA	0.39695	127
hAT-N70_DR|540173	hAT-N70_DR	hAT?	DNA	0.29852	102
hAT-N70_DR|793429	hAT-N70_DR	hAT?	DNA	1.12366	121
hAT-N70_DR|962003	hAT-N70_DR	hAT?	DNA	0.12256	488
hAT-N70_DR|1558110	hAT-N70_DR	hAT?	DNA	0.61535	104
hAT-N70_DR|298702	hAT-N70_DR	hAT?	DNA	0.17224	146
hAT-N70_DR|626022	hAT-N70_DR	hAT?	DNA	0.03198	516
hAT-N70_DR|626035	hAT-N70_DR	hAT?	DNA	0.00063	518
hAT-N70_DR|626036	hAT-N70_DR	hAT?	DNA	0.00464	518
hAT-N70_DR|1258084	hAT-N70_DR	hAT?	DNA	0.07111	297
hAT-N70_DR|1475352	hAT-N70_DR	hAT?	DNA	1.00456	117
hAT-N70_DR|962019	hAT-N70_DR	hAT?	DNA	0.10922	152
hAT-N70_DR|380655	hAT-N70_DR	hAT?	DNA	0.09653	113
hAT-N70_DR|1475354	hAT-N70_DR	hAT?	DNA	0.19191	998
hAT-N70_DR|222884	hAT-N70_DR	hAT?	DNA	1.12085	128
hAT-N70_DR|1050909	hAT-N70_DR	hAT?	DNA	0.04704	286
hAT-N70_DR|1050860	hAT-N70_DR	hAT?	DNA	0.04504	162
hAT-N70_DR|149959	hAT-N70_DR	hAT?	DNA	0.00062	107
hAT-N70_DR|1187161	hAT-N70_DR	hAT?	DNA	0.65667	516
hAT-N70_DR|540227	hAT-N70_DR	hAT?	DNA	0.1008	211
hAT-N70_DR|793422	hAT-N70_DR	hAT?	DNA	0.16605	146
hAT-N70_DR|149975	hAT-N70_DR	hAT?	DNA	0.29491	873
hAT-N70_DR|1258133	hAT-N70_DR	hAT?	DNA	0.27921	135
hAT-N70_DR|1258101	hAT-N70_DR	hAT?	DNA	0.17689	520
hAT-N70_DR|74329	hAT-N70_DR	hAT?	DNA	0.18747	531
hAT-N70_DR|961975	hAT-N70_DR	hAT?	DNA	0.21803	787
hAT-N70_DR|1126256	hAT-N70_DR	hAT?	DNA	0.35102	998
hAT-N70_DR|1126249	hAT-N70_DR	hAT?	DNA	0.09775	158
hAT-N70_DR|380625	hAT-N70_DR	hAT?	DNA	0.07809	290
hAT-N70_DR|1475344	hAT-N70_DR	hAT?	DNA	0.14084	877
hAT-N70_DR|74356	hAT-N70_DR	hAT?	DNA	0.18152	154
hAT-N70_DR|74339	hAT-N70_DR	hAT?	DNA	0.23009	701
hAT-N70_DR|380641	hAT-N70_DR	hAT?	DNA	0.24089	669
hAT-N70_DR|1126253	hAT-N70_DR	hAT?	DNA	0.29163	642
hAT-N70_DR|961978	hAT-N70_DR	hAT?	DNA	0.17353	705
hAT-N70_DR|1126223	hAT-N70_DR	hAT?	DNA	0.21156	401
hAT-N70_DR|298718	hAT-N70_DR	hAT?	DNA	0.17651	267
hAT-N70_DR|1187183	hAT-N70_DR	hAT?	DNA	0.16885	781
hAT-N70_DR|1258081	hAT-N70_DR	hAT?	DNA	0.27954	100
hAT-N70_DR|711180	hAT-N70_DR	hAT?	DNA	0.20409	624
hAT-N70_DR|74325	hAT-N70_DR	hAT?	DNA	0.21089	881
hAT-N70_DR|1187202	hAT-N70_DR	hAT?	DNA	0.28646	621
hAT-N70_DR|711224	hAT-N70_DR	hAT?	DNA	0.25731	510
hAT-N70_DR|625991	hAT-N70_DR	hAT?	DNA	0.25198	597
hAT-N70_DR|298755	hAT-N70_DR	hAT?	DNA	0.10636	168
hAT-N70_DR|149993	hAT-N70_DR	hAT?	DNA	0.22416	416
hAT-N70_DR|626007	hAT-N70_DR	hAT?	DNA	0.24247	703
hAT-N70_DR|961991	hAT-N70_DR	hAT?	DNA	0.21323	700
hAT-N70_DR|222828	hAT-N70_DR	hAT?	DNA	0.20252	556
hAT-N70_DR|793427	hAT-N70_DR	hAT?	DNA	0.20138	386
hAT-N70_DR|711221	hAT-N70_DR	hAT?	DNA	0.11012	462
hAT-N70_DR|380663	hAT-N70_DR	hAT?	DNA	0.00736	161
hAT-N70_DR|1475330	hAT-N70_DR	hAT?	DNA	0.14463	105
hAT-N70_DR|1558115	hAT-N70_DR	hAT?	DNA	0.3987	124
hAT-N70_DR|1258118	hAT-N70_DR	hAT?	DNA	0.02645	100
hAT-N70_DR|540232	hAT-N70_DR	hAT?	DNA	0.02639	1085
hAT-N70_DR|1326672	hAT-N70_DR	hAT?	DNA	0.314	109
hAT-N70_DR|222869	hAT-N70_DR	hAT?	DNA	0.20595	115
hAT-N70_DR|793461	hAT-N70_DR	hAT?	DNA	0.22306	125
hAT-N70_DR|1126260	hAT-N70_DR	hAT?	DNA	0.11634	146
hAT-N70_DR|149997	hAT-N70_DR	hAT?	DNA	0.0629	114
hAT-N70_DR|149964	hAT-N70_DR	hAT?	DNA	0.06494	102
hAT-N70_DR|1475377	hAT-N70_DR	hAT?	DNA	0.19124	150
hAT-N70_DR|1475379	hAT-N70_DR	hAT?	DNA	0.05244	112
hAT-N70_DR|1187170	hAT-N70_DR	hAT?	DNA	0.16835	124
hAT-N70_DR|1558123	hAT-N70_DR	hAT?	DNA	0.20618	164
hAT-N70_DR|1187187	hAT-N70_DR	hAT?	DNA	0.1586	121
hAT-N70_DR|74349	hAT-N70_DR	hAT?	DNA	0.06708	119
hAT-N70_DR|626017	hAT-N70_DR	hAT?	DNA	0.00087	111
hAT-N70_DR|870729	hAT-N70_DR	hAT?	DNA	0.02893	103
hAT-N70_DR|540189	hAT-N70_DR	hAT?	DNA	0.12353	135
hAT-N70_DR|1558112	hAT-N70_DR	hAT?	DNA	0.08139	120
hAT-N70_DR|463492	hAT-N70_DR	hAT?	DNA	0.0996	116
hAT-N70_DR|1558153	hAT-N70_DR	hAT?	DNA	0.03763	109
hAT-N70_DR|74360	hAT-N70_DR	hAT?	DNA	0.04885	104
hAT-N70_DR|149995	hAT-N70_DR	hAT?	DNA	0.00063	151
hAT-N70_DR|1258093	hAT-N70_DR	hAT?	DNA	0.00061	129
hAT-N70_DR|1050870	hAT-N70_DR	hAT?	DNA	0.104	128
hAT-N70_DR|298727	hAT-N70_DR	hAT?	DNA	0.14473	102
hAT-N70_DR|1258119	hAT-N70_DR	hAT?	DNA	0.22587	152
hAT-N70_DR|74328	hAT-N70_DR	hAT?	DNA	0.45725	778
hAT-N70_DR|222827	hAT-N70_DR	hAT?	DNA	0.27512	101
hAT-N70_DR|298763	hAT-N70_DR	hAT?	DNA	0.35638	113
hAT-N70_DR|540218	hAT-N70_DR	hAT?	DNA	0.15117	133
hAT-N70_DR|1475346	hAT-N70_DR	hAT?	DNA	0.26957	136
hAT-N70_DR|711166	hAT-N70_DR	hAT?	DNA	0.03402	144
hAT-N70_DR|961992	hAT-N70_DR	hAT?	DNA	0.3836	115
hAT-N70_DR|463487	hAT-N70_DR	hAT?	DNA	0.00084	209
hAT-N70_DR|870707	hAT-N70_DR	hAT?	DNA	0.05356	123
hAT-N70_DR|298742	hAT-N70_DR	hAT?	DNA	0.30061	884
hAT-N70_DR|870758	hAT-N70_DR	hAT?	DNA	0.31567	128
hAT-N70_DR|222837	hAT-N70_DR	hAT?	DNA	0.21049	151
hAT-N70_DR|74359	hAT-N70_DR	hAT?	DNA	0.32492	161
hAT-N70_DR|540204	hAT-N70_DR	hAT?	DNA	0.12019	111
hAT-N70_DR|1126238	hAT-N70_DR	hAT?	DNA	0.3246	116
hAT-N70_DR|149996	hAT-N70_DR	hAT?	DNA	0.28584	192
hAT-N70_DR|222833	hAT-N70_DR	hAT?	DNA	0.39701	142
hAT-N70_DR|540205	hAT-N70_DR	hAT?	DNA	0.45787	129
hAT-N70_DR|870709	hAT-N70_DR	hAT?	DNA	0.68233	147
hAT-N70_DR|380661	hAT-N70_DR	hAT?	DNA	0.08084	163
hAT-N70_DR|1386713	hAT-N70_DR	hAT?	DNA	0.16789	115
hAT-N70_DR|793462	hAT-N70_DR	hAT?	DNA	0.07395	150
hAT-N70_DR|1050878	hAT-N70_DR	hAT?	DNA	0.2963	140
hAT-N70_DR|1326662	hAT-N70_DR	hAT?	DNA	0.0006	102
hAT-N70_DR|74341	hAT-N70_DR	hAT?	DNA	0.00062	110
hAT-N70_DR|711234	hAT-N70_DR	hAT?	DNA	0.10256	131
hAT-N70_DR|74319	hAT-N70_DR	hAT?	DNA	0.71403	116
hAT-N70_DR|1475332	hAT-N70_DR	hAT?	DNA	0.11411	118
hAT-N70_DR|222829	hAT-N70_DR	hAT?	DNA	0.35534	175
hAT-N70_DR|1258104	hAT-N70_DR	hAT?	DNA	0.28762	129
hAT-N70_DR|540212	hAT-N70_DR	hAT?	DNA	0.00063	112
hAT-N70_DR|463468	hAT-N70_DR	hAT?	DNA	0.05901	138
hAT-N70_DR|1050864	hAT-N70_DR	hAT?	DNA	0.09418	110
hAT-N70_DR|1187184	hAT-N70_DR	hAT?	DNA	0.47333	124
hAT-N70_DR|74353	hAT-N70_DR	hAT?	DNA	0.00062	136
hAT-N70_DR|149977	hAT-N70_DR	hAT?	DNA	0.00086	149
hAT-N70_DR|222880	hAT-N70_DR	hAT?	DNA	0.09459	191
hAT-N70_DR|1050885	hAT-N70_DR	hAT?	DNA	0.39439	107
hAT-N70_DR|149980	hAT-N70_DR	hAT?	DNA	0.30599	102
hAT-N70_DR|298730	hAT-N70_DR	hAT?	DNA	0.08674	107
hAT-N70_DR|961957	hAT-N70_DR	hAT?	DNA	0.3488	550
hAT-N70_DR|711186	hAT-N70_DR	hAT?	DNA	0.10259	176
hAT-N70_DR|463472	hAT-N70_DR	hAT?	DNA	0.24509	123
hAT-N70_DR|1258094	hAT-N70_DR	hAT?	DNA	0.05388	126
hAT-N70_DR|1187204	hAT-N70_DR	hAT?	DNA	0.04805	175
hAT-N70_DR|711211	hAT-N70_DR	hAT?	DNA	0.03149	131
hAT-N70_DR|961976	hAT-N70_DR	hAT?	DNA	0.01788	134
hAT-N70_DR|1187212	hAT-N70_DR	hAT?	DNA	0.16342	149
hAT-N70_DR|74347	hAT-N70_DR	hAT?	DNA	0.13715	117
hAT-N70_DR|1187218	hAT-N70_DR	hAT?	DNA	0.05655	249
hAT-N70_DR|1558148	hAT-N70_DR	hAT?	DNA	0.17086	137
hAT-N70_DR|149956	hAT-N70_DR	hAT?	DNA	0.24037	158
hAT-N70_DR|74316	hAT-N70_DR	hAT?	DNA	0.23334	142
hAT-N70_DR|298725	hAT-N70_DR	hAT?	DNA	0.06749	131
hAT-N70_DR|711198	hAT-N70_DR	hAT?	DNA	0.00062	136
hAT-N70_DR|1187165	hAT-N70_DR	hAT?	DNA	0.23328	107
hAT-N70_DR|1326655	hAT-N70_DR	hAT?	DNA	0.00403	103
hAT-N70_DR|380635	hAT-N70_DR	hAT?	DNA	0.06504	134
hAT-N70_DR|540191	hAT-N70_DR	hAT?	DNA	0.20413	338
hAT-N70_DR|711229	hAT-N70_DR	hAT?	DNA	0.00062	148
hAT-N70_DR|1050863	hAT-N70_DR	hAT?	DNA	0.00061	101
hAT-N70_DR|298707	hAT-N70_DR	hAT?	DNA	0.26661	112
hAT-N70_DR|1674327	hAT-N70_DR	hAT?	DNA	0.13624	134
hAT-N70_DR|1674342	hAT-N70_DR	hAT?	DNA	0.26383	478
hAT-N70_DR|1475318	hAT-N70_DR	hAT?	DNA	0.11614	138
hAT-N70_DR|870745	hAT-N70_DR	hAT?	DNA	1.38078	118
hAT-N70_DR|625969	hAT-N70_DR	hAT?	DNA	0.32207	796
hAT-N70_DR|298761	hAT-N70_DR	hAT?	DNA	0.63856	204
hAT-N70_DR|540225	hAT-N70_DR	hAT?	DNA	0.04986	120
hAT-N70_DR|463496	hAT-N70_DR	hAT?	DNA	0.34541	103
hAT-N70_DR|1258130	hAT-N70_DR	hAT?	DNA	0.1838	152
hAT-N70_DR|1475337	hAT-N70_DR	hAT?	DNA	0.31955	1035
hAT-N70_DR|1126248	hAT-N70_DR	hAT?	DNA	0.10838	102
hAT-N70_DR|74358	hAT-N70_DR	hAT?	DNA	0.12661	103
hAT-N70_DR|222853	hAT-N70_DR	hAT?	DNA	0.48272	101
hAT-N70_DR|1475338	hAT-N70_DR	hAT?	DNA	0.23547	473
hAT-N70_DR|1475361	hAT-N70_DR	hAT?	DNA	0.14619	299
hAT-N70_DR|380628	hAT-N70_DR	hAT?	DNA	0.49028	154
hAT-N70_DR|1475333	hAT-N70_DR	hAT?	DNA	0.22376	178
hAT-N70_DR|1050879	hAT-N70_DR	hAT?	DNA	0.8062	145
hAT-N70_DR|1558114	hAT-N70_DR	hAT?	DNA	0.06509	229
hAT-N70_DR|1558116	hAT-N70_DR	hAT?	DNA	0.07543	224
hAT-N70_DR|540228	hAT-N70_DR	hAT?	DNA	0.23154	138
hAT-N70_DR|1386721	hAT-N70_DR	hAT?	DNA	0.17817	631
hAT-N70_DR|463464	hAT-N70_DR	hAT?	DNA	0.0223	158
hAT-N70_DR|1475360	hAT-N70_DR	hAT?	DNA	0.04061	926
hAT-N70_DR|540198	hAT-N70_DR	hAT?	DNA	0.1164	255
hAT-N70_DR|1050852	hAT-N70_DR	hAT?	DNA	0.29715	686
hAT-N70_DR|626008	hAT-N70_DR	hAT?	DNA	0.25424	1309
hAT-N70_DR|1258107	hAT-N70_DR	hAT?	DNA	0.22619	592
hAT-N70_DR|1050872	hAT-N70_DR	hAT?	DNA	0.24461	947
hAT-N70_DR|1050890	hAT-N70_DR	hAT?	DNA	0.30424	566
hAT-N70_DR|1475328	hAT-N70_DR	hAT?	DNA	0.09522	346
hAT-N70_DR|1558100	hAT-N70_DR	hAT?	DNA	0.21628	1132
hAT-N70_DR|626018	hAT-N70_DR	hAT?	DNA	0.18541	318
hAT-N70_DR|222870	hAT-N70_DR	hAT?	DNA	0.18904	1070
hAT-N70_DR|1126240	hAT-N70_DR	hAT?	DNA	0.28895	374
hAT-N70_DR|1258126	hAT-N70_DR	hAT?	DNA	0.20074	600
hAT-N70_DR|711199	hAT-N70_DR	hAT?	DNA	0.13607	1294
hAT-N70_DR|540209	hAT-N70_DR	hAT?	DNA	0.13715	613
hAT-N70_DR|1187221	hAT-N70_DR	hAT?	DNA	0.02254	229
hAT-N70_DR|540185	hAT-N70_DR	hAT?	DNA	0.40205	138
hAT-N70_DR|1386734	hAT-N70_DR	hAT?	DNA	0.38384	626
hAT-N70_DR|1386747	hAT-N70_DR	hAT?	DNA	0.12749	154
hAT-N70_DR|463498	hAT-N70_DR	hAT?	DNA	0.15659	1248
hAT-N70_DR|298714	hAT-N70_DR	hAT?	DNA	0.13033	690
hAT-N70_DR|1258083	hAT-N70_DR	hAT?	DNA	0.11995	297
hAT-N70_DR|625998	hAT-N70_DR	hAT?	DNA	0.19951	958
hAT-N70_DR|961989	hAT-N70_DR	hAT?	DNA	0.23277	1009
hAT-N70_DR|222864	hAT-N70_DR	hAT?	DNA	0.13789	946
hAT-N70_DR|74326	hAT-N70_DR	hAT?	DNA	0.2268	1118
hAT-N70_DR|1386717	hAT-N70_DR	hAT?	DNA	0.10931	160
hAT-N70_DR|1326671	hAT-N70_DR	hAT?	DNA	0.09036	521
hAT-N70_DR|711219	hAT-N70_DR	hAT?	DNA	0.33077	651
hAT-N70_DR|870755	hAT-N70_DR	hAT?	DNA	0.30209	570
hAT-N70_DR|711238	hAT-N70_DR	hAT?	DNA	0.15078	383
hAT-N70_DR|870724	hAT-N70_DR	hAT?	DNA	0.19405	961
hAT-N70_DR|625963	hAT-N70_DR	hAT?	DNA	0.31968	188
hAT-N70_DR|1386715	hAT-N70_DR	hAT?	DNA	0.02633	352
hAT-N70_DR|540197	hAT-N70_DR	hAT?	DNA	0.00063	133
hAT-N70_DR|1050882	hAT-N70_DR	hAT?	DNA	0.11975	951
hAT-N70_DR|1475374	hAT-N70_DR	hAT?	DNA	0.42858	343
hAT-N70_DR|222825	hAT-N70_DR	hAT?	DNA	0.19738	268
hAT-N70_DR|711195	hAT-N70_DR	hAT?	DNA	0.08309	491
hAT-N70_DR|1326653	hAT-N70_DR	hAT?	DNA	0.42115	133
hAT-N70_DR|298760	hAT-N70_DR	hAT?	DNA	0.34097	124
hAT-N70_DR|793430	hAT-N70_DR	hAT?	DNA	0.93269	107
hAT-N70_DR|540202	hAT-N70_DR	hAT?	DNA	0.20839	116
hAT-N70_DR|222856	hAT-N70_DR	hAT?	DNA	0.06495	803
hAT-N70_DR|1187186	hAT-N70_DR	hAT?	DNA	0.68139	1259
hAT-N70_DR|1258098	hAT-N70_DR	hAT?	DNA	0.01764	222
hAT-N70_DR|1258095	hAT-N70_DR	hAT?	DNA	0.11948	545
hAT-N70_DR|1126241	hAT-N70_DR	hAT?	DNA	0.31604	714
hAT-N70_DR|870762	hAT-N70_DR	hAT?	DNA	0.11792	216
hAT-N70_DR|1558161	hAT-N70_DR	hAT?	DNA	0.05228	105
hAT-N70_DR|463491	hAT-N70_DR	hAT?	DNA	0.01585	112
hAT-N70_DR|1326675	hAT-N70_DR	hAT?	DNA	0.24066	131
hAT-N70_DR|1326660	hAT-N70_DR	hAT?	DNA	0.71921	225
hAT-N70_DR|1386740	hAT-N70_DR	hAT?	DNA	0.12473	137
hAT-N70_DR|380620	hAT-N70_DR	hAT?	DNA	0.07825	155
hAT-N70_DR|74333	hAT-N70_DR	hAT?	DNA	0.19048	125
hAT-N70_DR|1326673	hAT-N70_DR	hAT?	DNA	0.00062	116
hAT-N70_DR|380637	hAT-N70_DR	hAT?	DNA	0.00061	116
hAT-N70_DR|870732	hAT-N70_DR	hAT?	DNA	0.06264	110
hAT-N70_DR|793458	hAT-N70_DR	hAT?	DNA	0.00062	150
hAT-N70_DR|1326652	hAT-N70_DR	hAT?	DNA	0.04389	136
hAT-N70_DR|149973	hAT-N70_DR	hAT?	DNA	0.14208	149
hAT-N70_DR|1475383	hAT-N70_DR	hAT?	DNA	0.10664	131
hAT-N70_DR|540210	hAT-N70_DR	hAT?	DNA	0.00062	128
hAT-N70_DR|625979	hAT-N70_DR	hAT?	DNA	0.10329	145
hAT-N70_DR|711183	hAT-N70_DR	hAT?	DNA	0.07425	137
hAT-N70_DR|1475363	hAT-N70_DR	hAT?	DNA	0.21484	108
hAT-N70_DR|149979	hAT-N70_DR	hAT?	DNA	0.03298	130
hAT-N70_DR|711203	hAT-N70_DR	hAT?	DNA	0.08975	199
hAT-N70_DR|222866	hAT-N70_DR	hAT?	DNA	0.00058	136
hAT-N70_DR|626013	hAT-N70_DR	hAT?	DNA	0.00062	134
hAT-N70_DR|1126255	hAT-N70_DR	hAT?	DNA	0.07933	121
hAT-N70_DR|1558144	hAT-N70_DR	hAT?	DNA	0.10158	122
hAT-N70_DR|793431	hAT-N70_DR	hAT?	DNA	0.11268	131
hAT-N70_DR|1258114	hAT-N70_DR	hAT?	DNA	0.0429	114
hAT-N70_DR|961949	hAT-N70_DR	hAT?	DNA	0.08295	151
hAT-N70_DR|1558137	hAT-N70_DR	hAT?	DNA	0.03614	112
hAT-N70_DR|870733	hAT-N70_DR	hAT?	DNA	0.00062	136
hAT-N70_DR|1050880	hAT-N70_DR	hAT?	DNA	0.00062	138
hAT-N70_DR|1258111	hAT-N70_DR	hAT?	DNA	0.09859	130
hAT-N70_DR|962008	hAT-N70_DR	hAT?	DNA	0.035	130
hAT-N70_DR|1475371	hAT-N70_DR	hAT?	DNA	0.00061	117
hAT-N70_DR|1558119	hAT-N70_DR	hAT?	DNA	0.00058	122
hAT-N70_DR|1558139	hAT-N70_DR	hAT?	DNA	0.05021	116
hAT-N70_DR|711190	hAT-N70_DR	hAT?	DNA	0.00063	121
hAT-N70_DR|1126232	hAT-N70_DR	hAT?	DNA	0.07422	137
hAT-N70_DR|961956	hAT-N70_DR	hAT?	DNA	0.11298	105
hAT-N70_DR|149974	hAT-N70_DR	hAT?	DNA	0.26111	102
hAT-N70_DR|625993	hAT-N70_DR	hAT?	DNA	0.08325	144
hAT-N70_DR|870708	hAT-N70_DR	hAT?	DNA	0.14004	149
hAT-N70_DR|1674330	hAT-N70_DR	hAT?	DNA	0.23275	136
hAT-N70_DR|625980	hAT-N70_DR	hAT?	DNA	0.05788	132
hAT-N70_DR|961959	hAT-N70_DR	hAT?	DNA	0.20774	168
hAT-N70_DR|149986	hAT-N70_DR	hAT?	DNA	0.0878	160
hAT-N70_DR|1326666	hAT-N70_DR	hAT?	DNA	0.0309	172
hAT-N70_DR|870722	hAT-N70_DR	hAT?	DNA	0.22378	146
hAT-N70_DR|540184	hAT-N70_DR	hAT?	DNA	0.06427	132
hAT-N70_DR|540203	hAT-N70_DR	hAT?	DNA	0.12845	215
hAT-N70_DR|961967	hAT-N70_DR	hAT?	DNA	0.00058	128
hAT-N70_DR|961987	hAT-N70_DR	hAT?	DNA	0.02078	131
hAT-N70_DR|1258112	hAT-N70_DR	hAT?	DNA	0.09861	117
hAT-N70_DR|222865	hAT-N70_DR	hAT?	DNA	0.08847	171
hAT-N70_DR|961950	hAT-N70_DR	hAT?	DNA	0.1406	170
hAT-N70_DR|962014	hAT-N70_DR	hAT?	DNA	0.10265	135
hAT-N70_DR|298732	hAT-N70_DR	hAT?	DNA	0.27884	143
hAT-N70_DR|1258105	hAT-N70_DR	hAT?	DNA	0.27673	116
hAT-N70_DR|870704	hAT-N70_DR	hAT?	DNA	0.33483	123
hAT-N70_DR|711237	hAT-N70_DR	hAT?	DNA	0.3673	113
hAT-N70_DR|222877	hAT-N70_DR	hAT?	DNA	0.06015	112
hAT-N70_DR|625977	hAT-N70_DR	hAT?	DNA	0.00063	109
hAT-N70_DR|463451	hAT-N70_DR	hAT?	DNA	0.12324	118
hAT-N70_DR|74336	hAT-N70_DR	hAT?	DNA	0.03482	144
hAT-N70_DR|1258092	hAT-N70_DR	hAT?	DNA	0.17677	126
hAT-N70_DR|298746	hAT-N70_DR	hAT?	DNA	0.04421	149
hAT-N70_DR|1050884	hAT-N70_DR	hAT?	DNA	0.19399	211
hAT-N70_DR|1258129	hAT-N70_DR	hAT?	DNA	0.15095	123
hAT-N70_DR|222871	hAT-N70_DR	hAT?	DNA	0.01092	137
hAT-N70_DR|298751	hAT-N70_DR	hAT?	DNA	0.19116	110
hAT-N70_DR|222858	hAT-N70_DR	hAT?	DNA	0.0	130
hAT-N70_DR|793418	hAT-N70_DR	hAT?	DNA	0.0	130
hAT-N70_DR|1126239	hAT-N70_DR	hAT?	DNA	0.00061	135
hAT-N70_DR|1386705	hAT-N70_DR	hAT?	DNA	0.05195	112
hAT-N70_DR|1258106	hAT-N70_DR	hAT?	DNA	0.11782	131
hAT-N70_DR|1386714	hAT-N70_DR	hAT?	DNA	0.14849	101
hAT-N70_DR|711233	hAT-N70_DR	hAT?	DNA	0.17301	118
hAT-N70_DR|149955	hAT-N70_DR	hAT?	DNA	0.02882	147
hAT-N70_DR|298728	hAT-N70_DR	hAT?	DNA	0.05073	114
hAT-N70_DR|1187185	hAT-N70_DR	hAT?	DNA	0.13479	181
hAT-N70_DR|463467	hAT-N70_DR	hAT?	DNA	0.2922	132
hAT-N70_DR|1050883	hAT-N70_DR	hAT?	DNA	0.2667	147
hAT-N70_DR|540200	hAT-N70_DR	hAT?	DNA	0.10182	134
hAT-N70_DR|1386719	hAT-N70_DR	hAT?	DNA	0.30073	111
hAT-N70_DR|1126261	hAT-N70_DR	hAT?	DNA	0.25225	123
hAT-N70_DR|1326680	hAT-N70_DR	hAT?	DNA	0.09954	155
hAT-N70_DR|625994	hAT-N70_DR	hAT?	DNA	0.01961	133
hAT-N70_DR|1126250	hAT-N70_DR	hAT?	DNA	0.09588	123
hAT-N70_DR|74324	hAT-N70_DR	hAT?	DNA	0.11539	135
hAT-N70_DR|380652	hAT-N70_DR	hAT?	DNA	0.13062	132
hAT-N70_DR|626032	hAT-N70_DR	hAT?	DNA	0.082	185
hAT-N70_DR|149978	hAT-N70_DR	hAT?	DNA	0.08123	139
hAT-N70_DR|1386707	hAT-N70_DR	hAT?	DNA	0.1188	117
hAT-N70_DR|74321	hAT-N70_DR	hAT?	DNA	0.17439	156
hAT-N70_DR|626025	hAT-N70_DR	hAT?	DNA	0.138	127
hAT-N70_DR|961984	hAT-N70_DR	hAT?	DNA	0.03108	130
hAT-N70_DR|1187160	hAT-N70_DR	hAT?	DNA	0.28933	120
hAT-N70_DR|540177	hAT-N70_DR	hAT?	DNA	0.18986	111
hAT-N70_DR|626033	hAT-N70_DR	hAT?	DNA	0.06313	107
hAT-N70_DR|380640	hAT-N70_DR	hAT?	DNA	0.17588	219
hAT-N70_DR|380624	hAT-N70_DR	hAT?	DNA	0.14104	103
hAT-N70_DR|298705	hAT-N70_DR	hAT?	DNA	0.06516	100
hAT-N70_DR|1187198	hAT-N70_DR	hAT?	DNA	0.00061	114
hAT-N70_DR|463471	hAT-N70_DR	hAT?	DNA	0.19756	221
hAT-N70_DR|380616	hAT-N70_DR	hAT?	DNA	0.00062	110
hAT-N70_DR|298762	hAT-N70_DR	hAT?	DNA	0.00064	100
hAT-N70_DR|1558109	hAT-N70_DR	hAT?	DNA	0.00062	114
hAT-N70_DR|298723	hAT-N70_DR	hAT?	DNA	0.04853	129
hAT-N70_DR|1050891	hAT-N70_DR	hAT?	DNA	0.04417	109
hAT-N70_DR|1050907	hAT-N70_DR	hAT?	DNA	0.09114	105
hAT-N70_DR|540214	hAT-N70_DR	hAT?	DNA	0.09671	115
hAT-N70_DR|1050866	hAT-N70_DR	hAT?	DNA	0.00061	106
hAT-N70_DR|1386726	hAT-N70_DR	hAT?	DNA	0.04142	140
hAT-N70_DR|711222	hAT-N70_DR	hAT?	DNA	0.17337	138
hAT-N70_DR|74327	hAT-N70_DR	hAT?	DNA	0.05071	106
hAT-N70_DR|793452	hAT-N70_DR	hAT?	DNA	0.00062	124
hAT-N70_DR|1258096	hAT-N70_DR	hAT?	DNA	0.07431	111
hAT-N70_DR|1386728	hAT-N70_DR	hAT?	DNA	0.05998	104
hAT-N70_DR|1187164	hAT-N70_DR	hAT?	DNA	0.18818	132
hAT-N70_DR|1475350	hAT-N70_DR	hAT?	DNA	0.11121	107
hAT-N70_DR|1674325	hAT-N70_DR	hAT?	DNA	0.24645	102
hAT-N70_DR|463477	hAT-N70_DR	hAT?	DNA	0.02209	128
hAT-N70_DR|625986	hAT-N70_DR	hAT?	DNA	0.00063	117
hAT-N70_DR|149952	hAT-N70_DR	hAT?	DNA	0.06444	130
hAT-N70_DR|625988	hAT-N70_DR	hAT?	DNA	0.07318	123
hAT-N70_DR|380648	hAT-N70_DR	hAT?	DNA	0.09571	154
hAT-N70_DR|298749	hAT-N70_DR	hAT?	DNA	0.02697	126
hAT-N70_DR|1050893	hAT-N70_DR	hAT?	DNA	0.09383	154
hAT-N70_DR|1558118	hAT-N70_DR	hAT?	DNA	0.18667	128
hAT-N70_DR|626000	hAT-N70_DR	hAT?	DNA	0.13691	137
hAT-N70_DR|793436	hAT-N70_DR	hAT?	DNA	0.15954	150
hAT-N70_DR|1558102	hAT-N70_DR	hAT?	DNA	0.17591	141
hAT-N70_DR|74332	hAT-N70_DR	hAT?	DNA	0.08523	108
hAT-N70_DR|1126216	hAT-N70_DR	hAT?	DNA	0.34206	120
hAT-N70_DR|711172	hAT-N70_DR	hAT?	DNA	0.09349	100
hAT-N70_DR|463485	hAT-N70_DR	hAT?	DNA	0.00059	155
hAT-N70_DR|962002	hAT-N70_DR	hAT?	DNA	0.00063	100
hAT-N70_DR|711232	hAT-N70_DR	hAT?	DNA	0.16432	134
hAT-N70_DR|463461	hAT-N70_DR	hAT?	DNA	0.00156	101
hAT-N70_DR|380631	hAT-N70_DR	hAT?	DNA	0.09678	107
hAT-N70_DR|1050903	hAT-N70_DR	hAT?	DNA	0.45111	179
hAT-N70_DR|962004	hAT-N70_DR	hAT?	DNA	0.21283	126
hAT-N70_DR|1187196	hAT-N70_DR	hAT?	DNA	0.13277	109
hAT-N70_DR|222852	hAT-N70_DR	hAT?	DNA	0.11335	127
hAT-N70_DR|961969	hAT-N70_DR	hAT?	DNA	0.10109	153
hAT-N70_DR|1674335	hAT-N70_DR	hAT?	DNA	0.07422	103
hAT-N70_DR|463489	hAT-N70_DR	hAT?	DNA	0.38934	703
hAT-N70_DR|1475331	hAT-N70_DR	hAT?	DNA	0.2196	171
hAT-N70_DR|626006	hAT-N70_DR	hAT?	DNA	0.10621	152
hAT-N70_DR|870756	hAT-N70_DR	hAT?	DNA	0.14491	141
hAT-N70_DR|1558124	hAT-N70_DR	hAT?	DNA	0.04145	121
hAT-N70_DR|1386752	hAT-N70_DR	hAT?	DNA	0.33682	150
hAT-N70_DR|1126224	hAT-N70_DR	hAT?	DNA	0.35136	794
hAT-N70_DR|793437	hAT-N70_DR	hAT?	DNA	0.59143	125
hAT-N70_DR|1558154	hAT-N70_DR	hAT?	DNA	0.15585	121
hAT-N70_DR|463490	hAT-N70_DR	hAT?	DNA	0.24501	144
hAT-N70_DR|298722	hAT-N70_DR	hAT?	DNA	0.23244	101
hAT-N70_DR|1126222	hAT-N70_DR	hAT?	DNA	0.08513	164
hAT-N70_DR|870747	hAT-N70_DR	hAT?	DNA	0.16942	146
hAT-N70_DR|298748	hAT-N70_DR	hAT?	DNA	0.1312	131
hAT-N70_DR|298754	hAT-N70_DR	hAT?	DNA	0.38013	144
hAT-N70_DR|380618	hAT-N70_DR	hAT?	DNA	0.10311	139
hAT-N70_DR|961979	hAT-N70_DR	hAT?	DNA	0.06003	112
hAT-N70_DR|1126244	hAT-N70_DR	hAT?	DNA	0.01289	115
hAT-N70_DR|149968	hAT-N70_DR	hAT?	DNA	0.13261	109
hAT-N70_DR|540196	hAT-N70_DR	hAT?	DNA	0.4047	150
hAT-N70_DR|962013	hAT-N70_DR	hAT?	DNA	0.33183	118
hAT-N70_DR|711206	hAT-N70_DR	hAT?	DNA	0.10302	101
hAT-N70_DR|1475349	hAT-N70_DR	hAT?	DNA	0.15922	148
hAT-N70_DR|1386737	hAT-N70_DR	hAT?	DNA	0.17373	129
hAT-N70_DR|1050867	hAT-N70_DR	hAT?	DNA	0.37882	120
hAT-N70_DR|149958	hAT-N70_DR	hAT?	DNA	0.20931	126
hAT-N70_DR|298704	hAT-N70_DR	hAT?	DNA	0.33083	148
hAT-N70_DR|222849	hAT-N70_DR	hAT?	DNA	0.26468	137
hAT-N70_DR|870741	hAT-N70_DR	hAT?	DNA	0.16593	156
hAT-N70_DR|222874	hAT-N70_DR	hAT?	DNA	0.23743	143
hAT-N70_DR|870730	hAT-N70_DR	hAT?	DNA	0.02762	115
hAT-N70_DR|463462	hAT-N70_DR	hAT?	DNA	0.03142	117
hAT-N70_DR|961994	hAT-N70_DR	hAT?	DNA	0.00062	107
hAT-N70_DR|711235	hAT-N70_DR	hAT?	DNA	0.39322	111
hAT-N70_DR|74351	hAT-N70_DR	hAT?	DNA	0.13639	127
hAT-N70_DR|1187195	hAT-N70_DR	hAT?	DNA	0.38974	124
hAT-N70_DR|870740	hAT-N70_DR	hAT?	DNA	0.52684	103
hAT-N70_DR|1674333	hAT-N70_DR	hAT?	DNA	0.15028	129
hAT-N70_DR|1326686	hAT-N70_DR	hAT?	DNA	0.09998	125
hAT-N70_DR|870721	hAT-N70_DR	hAT?	DNA	0.16446	116
hAT-N70_DR|961963	hAT-N70_DR	hAT?	DNA	0.47537	133
hAT-N70_DR|1475376	hAT-N70_DR	hAT?	DNA	0.0747	116
hAT-N70_DR|793447	hAT-N70_DR	hAT?	DNA	0.15223	136
hAT-N70_DR|74345	hAT-N70_DR	hAT?	DNA	0.08849	135
hAT-N70_DR|626004	hAT-N70_DR	hAT?	DNA	0.41694	112
hAT-N70_DR|1258077	hAT-N70_DR	hAT?	DNA	0.18491	131
hAT-N70_DR|961983	hAT-N70_DR	hAT?	DNA	0.13736	129
hAT-N70_DR|74355	hAT-N70_DR	hAT?	DNA	0.13343	998
hAT-N70_DR|793466	hAT-N70_DR	hAT?	DNA	0.0199	569
hAT-N70_DR|793449	hAT-N70_DR	hAT?	DNA	0.23024	115
hAT-N70_DR|149981	hAT-N70_DR	hAT?	DNA	0.06777	193
hAT-N70_DR|298741	hAT-N70_DR	hAT?	DNA	1.35421	136
hAT-N70_DR|1126251	hAT-N70_DR	hAT?	DNA	0.07386	135
hAT-N70_DR|1386746	hAT-N70_DR	hAT?	DNA	0.32358	146
hAT-N70_DR|793457	hAT-N70_DR	hAT?	DNA	0.11672	136
hAT-N70_DR|1558156	hAT-N70_DR	hAT?	DNA	0.22548	148
hAT-N70_DR|74352	hAT-N70_DR	hAT?	DNA	0.05419	166
hAT-N70_DR|626015	hAT-N70_DR	hAT?	DNA	0.00061	135
hAT-N70_DR|222841	hAT-N70_DR	hAT?	DNA	0.39188	131
hAT-N70_DR|626005	hAT-N70_DR	hAT?	DNA	0.06168	147
hAT-N70_DR|625981	hAT-N70_DR	hAT?	DNA	0.09411	148
hAT-N70_DR|870712	hAT-N70_DR	hAT?	DNA	0.43948	158
hAT-N70_DR|1126228	hAT-N70_DR	hAT?	DNA	0.29938	130
hAT-N70_DR|962005	hAT-N70_DR	hAT?	DNA	0.11971	108
hAT-N70_DR|1558108	hAT-N70_DR	hAT?	DNA	0.27679	107
hAT-N70_DR|793453	hAT-N70_DR	hAT?	DNA	0.12688	134
hAT-N70_DR|870753	hAT-N70_DR	hAT?	DNA	0.07021	112
hAT-N70_DR|1126258	hAT-N70_DR	hAT?	DNA	0.13434	106
hAT-N70_DR|298726	hAT-N70_DR	hAT?	DNA	0.21888	111
hAT-N70_DR|298719	hAT-N70_DR	hAT?	DNA	0.15548	116
hAT-N70_DR|463474	hAT-N70_DR	hAT?	DNA	0.00061	101
hAT-N70_DR|1258113	hAT-N70_DR	hAT?	DNA	0.12687	730
hAT-N70_DR|711191	hAT-N70_DR	hAT?	DNA	0.19831	132
hAT-N70_DR|298731	hAT-N70_DR	hAT?	DNA	0.17009	135
hAT-N70_DR|1187217	hAT-N70_DR	hAT?	DNA	0.07453	112
hAT-N70_DR|1674337	hAT-N70_DR	hAT?	DNA	0.13084	113
hAT-N70_DR|870731	hAT-N70_DR	hAT?	DNA	0.00063	102
hAT-N70_DR|1674339	hAT-N70_DR	hAT?	DNA	0.00063	108
hAT-N70_DR|1126227	hAT-N70_DR	hAT?	DNA	0.21632	150
hAT-N70_DR|74338	hAT-N70_DR	hAT?	DNA	0.07198	124
hAT-N70_DR|1187214	hAT-N70_DR	hAT?	DNA	0.02025	120
hAT-N70_DR|1558125	hAT-N70_DR	hAT?	DNA	0.10086	111
hAT-N70_DR|298716	hAT-N70_DR	hAT?	DNA	0.13076	119
hAT-N70_DR|1050899	hAT-N70_DR	hAT?	DNA	0.32089	174
hAT-N70_DR|298739	hAT-N70_DR	hAT?	DNA	0.13563	103
hAT-N70_DR|1326654	hAT-N70_DR	hAT?	DNA	0.16142	116
hAT-N70_DR|870761	hAT-N70_DR	hAT?	DNA	0.13409	147
hAT-N70_DR|298737	hAT-N70_DR	hAT?	DNA	0.20751	107
hAT-N70_DR|870705	hAT-N70_DR	hAT?	DNA	0.6443	179
hAT-N70_DR|380647	hAT-N70_DR	hAT?	DNA	0.2516	110
hAT-N70_DR|380623	hAT-N70_DR	hAT?	DNA	0.27537	133
hAT-N70_DR|870726	hAT-N70_DR	hAT?	DNA	0.38591	149
hAT-N70_DR|1386733	hAT-N70_DR	hAT?	DNA	0.13461	105
hAT-N70_DR|74362	hAT-N70_DR	hAT?	DNA	0.34245	144
hAT-N70_DR|793451	hAT-N70_DR	hAT?	DNA	0.00062	118
hAT-N70_DR|540224	hAT-N70_DR	hAT?	DNA	0.02573	114
hAT-N70_DR|793421	hAT-N70_DR	hAT?	DNA	0.35125	137
hAT-N70_DR|793409	hAT-N70_DR	hAT?	DNA	0.29704	111
hAT-N70_DR|1126252	hAT-N70_DR	hAT?	DNA	0.2139	115
hAT-N70_DR|1126231	hAT-N70_DR	hAT?	DNA	0.19832	184
hAT-N70_DR|1187197	hAT-N70_DR	hAT?	DNA	0.02735	113
hAT-N70_DR|1258088	hAT-N70_DR	hAT?	DNA	0.10462	146
hAT-N70_DR|962007	hAT-N70_DR	hAT?	DNA	0.15864	267
hAT-N70_DR|298710	hAT-N70_DR	hAT?	DNA	0.4643	128
hAT-N70_DR|962001	hAT-N70_DR	hAT?	DNA	0.17035	122
hAT-N70_DR|962022	hAT-N70_DR	hAT?	DNA	0.04767	148
hAT-N70_DR|1475366	hAT-N70_DR	hAT?	DNA	0.1385	116
hAT-N70_DR|1475358	hAT-N70_DR	hAT?	DNA	0.2128	107
hAT-N70_DR|74344	hAT-N70_DR	hAT?	DNA	0.23787	130
hAT-N70_DR|1050894	hAT-N70_DR	hAT?	DNA	0.15266	137
hAT-N70_DR|222861	hAT-N70_DR	hAT?	DNA	0.06089	113
hAT-N70_DR|1126229	hAT-N70_DR	hAT?	DNA	0.27626	105
hAT-N70_DR|1326665	hAT-N70_DR	hAT?	DNA	0.26004	153
hAT-N70_DR|463483	hAT-N70_DR	hAT?	DNA	0.16529	100
hAT-N70_DR|793445	hAT-N70_DR	hAT?	DNA	0.15105	117
hAT-N70_DR|149994	hAT-N70_DR	hAT?	DNA	0.28124	177
hAT-N70_DR|1050859	hAT-N70_DR	hAT?	DNA	0.46924	646
hAT-N70_DR|1558163	hAT-N70_DR	hAT?	DNA	0.23068	225
hAT-N70_DR|222844	hAT-N70_DR	hAT?	DNA	0.2587	100
hAT-N70_DR|961973	hAT-N70_DR	hAT?	DNA	0.28703	129
hAT-N70_DR|625992	hAT-N70_DR	hAT?	DNA	0.00062	101
hAT-N70_DR|793413	hAT-N70_DR	hAT?	DNA	0.00058	184
hAT-N70_DR|1050913	hAT-N70_DR	hAT?	DNA	0.35207	147
hAT-N70_DR|380627	hAT-N70_DR	hAT?	DNA	0.20449	113
hAT-N70_DR|1126265	hAT-N70_DR	hAT?	DNA	0.08475	186
hAT-N70_DR|380626	hAT-N70_DR	hAT?	DNA	0.26733	193
hAT-N70_DR|1475329	hAT-N70_DR	hAT?	DNA	0.24211	142
hAT-N70_DR|149987	hAT-N70_DR	hAT?	DNA	0.32239	103
hAT-N70_DR|298735	hAT-N70_DR	hAT?	DNA	0.20136	139
hAT-N70_DR|1386722	hAT-N70_DR	hAT?	DNA	0.31747	137
hAT-N70_DR|1187208	hAT-N70_DR	hAT?	DNA	0.00399	104
hAT-N70_DR|540206	hAT-N70_DR	hAT?	DNA	0.54892	109
hAT-N70_DR|793446	hAT-N70_DR	hAT?	DNA	0.35507	110
hAT-N70_DR|1475334	hAT-N70_DR	hAT?	DNA	0.41234	290
hAT-N70_DR|74343	hAT-N70_DR	hAT?	DNA	0.08594	119
hAT-N70_DR|1050881	hAT-N70_DR	hAT?	DNA	0.2569	113
hAT-N70_DR|1187191	hAT-N70_DR	hAT?	DNA	0.25038	138
hAT-N70_DR|149988	hAT-N70_DR	hAT?	DNA	0.12194	105
hAT-N70_DR|540183	hAT-N70_DR	hAT?	DNA	0.1962	115
hAT-N70_DR|1558141	hAT-N70_DR	hAT?	DNA	0.25689	160
hAT-N70_DR|222855	hAT-N70_DR	hAT?	DNA	0.00062	106
hAT-N70_DR|1126263	hAT-N70_DR	hAT?	DNA	0.00058	135
hAT-N70_DR|463456	hAT-N70_DR	hAT?	DNA	0.12736	108
hAT-N70_DR|380621	hAT-N70_DR	hAT?	DNA	0.49472	113
hAT-N70_DR|1674329	hAT-N70_DR	hAT?	DNA	0.07945	162
hAT-N70_DR|961970	hAT-N70_DR	hAT?	DNA	0.6847	173
hAT-N70_DR|793467	hAT-N70_DR	hAT?	DNA	0.85916	100
hAT-N70_DR|1187167	hAT-N70_DR	hAT?	DNA	0.29734	131
hAT-N70_DR|74361	hAT-N70_DR	hAT?	DNA	0.09863	521
hAT-N70_DR|961962	hAT-N70_DR	hAT?	DNA	0.15067	525
hAT-N70_DR|540220	hAT-N70_DR	hAT?	DNA	0.13458	171
hAT-N70_DR|1126234	hAT-N70_DR	hAT?	DNA	0.1212	295
hAT-N70_DR|1126247	hAT-N70_DR	hAT?	DNA	0.2311	541
hAT-N70_DR|380633	hAT-N70_DR	hAT?	DNA	0.26866	272
hAT-N70_DR|463495	hAT-N70_DR	hAT?	DNA	0.26036	1319
hAT-N70_DR|463476	hAT-N70_DR	hAT?	DNA	0.14239	263
hAT-N70_DR|1326677	hAT-N70_DR	hAT?	DNA	0.27114	347
hAT-N70_DR|711202	hAT-N70_DR	hAT?	DNA	0.21066	364
hAT-N70_DR|74354	hAT-N70_DR	hAT?	DNA	0.15278	753
hAT-N70_DR|540219	hAT-N70_DR	hAT?	DNA	0.49929	100
hAT-N70_DR|1386703	hAT-N70_DR	hAT?	DNA	0.17033	101
hAT-N70_DR|1386751	hAT-N70_DR	hAT?	DNA	0.13681	314
hAT-N70_DR|463479	hAT-N70_DR	hAT?	DNA	0.01181	339
hAT-N70_DR|711194	hAT-N70_DR	hAT?	DNA	0.14754	102
hAT-N70_DR|626003	hAT-N70_DR	hAT?	DNA	0.31758	149
hAT-N70_DR|1326659	hAT-N70_DR	hAT?	DNA	0.081	449
hAT-N70_DR|1126246	hAT-N70_DR	hAT?	DNA	0.18081	583
hAT-N70_DR|962020	hAT-N70_DR	hAT?	DNA	0.09805	504
hAT-N70_DR|222878	hAT-N70_DR	hAT?	DNA	0.06606	504
hAT-N70_DR|222879	hAT-N70_DR	hAT?	DNA	0.01397	579
hAT-N70_DR|1126237	hAT-N70_DR	hAT?	DNA	0.08212	377
hAT-N70_DR|1386744	hAT-N70_DR	hAT?	DNA	0.19518	987
hAT-N70_DR|540222	hAT-N70_DR	hAT?	DNA	0.099	163
hAT-N70_DR|1050900	hAT-N70_DR	hAT?	DNA	0.16226	603
hAT-N70_DR|793448	hAT-N70_DR	hAT?	DNA	0.16306	333
hAT-N70_DR|222838	hAT-N70_DR	hAT?	DNA	0.15253	992
hAT-N70_DR|1475380	hAT-N70_DR	hAT?	DNA	0.07829	536
hAT-N70_DR|540174	hAT-N70_DR	hAT?	DNA	0.47977	754
hAT-N70_DR|1558133	hAT-N70_DR	hAT?	DNA	0.23272	414
hAT-N70_DR|380654	hAT-N70_DR	hAT?	DNA	0.2217	716
hAT-N70_DR|793454	hAT-N70_DR	hAT?	DNA	0.15599	635
hAT-N70_DR|1126236	hAT-N70_DR	hAT?	DNA	0.11999	159
hAT-N70_DR|1558104	hAT-N70_DR	hAT?	DNA	0.03075	588
hAT-N70_DR|1187219	hAT-N70_DR	hAT?	DNA	0.18678	1308
hAT-N70_DR|1558162	hAT-N70_DR	hAT?	DNA	0.41777	134
hAT-N70_DR|298745	hAT-N70_DR	hAT?	DNA	0.82562	114
hAT-N70_DR|1050906	hAT-N70_DR	hAT?	DNA	0.07447	587
hAT-N70_DR|1258086	hAT-N70_DR	hAT?	DNA	0.3812	1138
hAT-N70_DR|711209	hAT-N70_DR	hAT?	DNA	0.16487	144
hAT-N70_DR|1258099	hAT-N70_DR	hAT?	DNA	0.11997	100
hAT-N70_DR|380617	hAT-N70_DR	hAT?	DNA	0.22048	137
hAT-N70_DR|1326691	hAT-N70_DR	hAT?	DNA	0.26905	141
hAT-N70_DR|626010	hAT-N70_DR	hAT?	DNA	0.00062	163
hAT-N70_DR|540213	hAT-N70_DR	hAT?	DNA	0.08171	140
hAT-N70_DR|1187203	hAT-N70_DR	hAT?	DNA	0.15149	117
hAT-N70_DR|1258115	hAT-N70_DR	hAT?	DNA	0.24965	166
hAT-N70_DR|463482	hAT-N70_DR	hAT?	DNA	0.08905	157
hAT-N70_DR|380658	hAT-N70_DR	hAT?	DNA	0.10018	1253
hAT-N70_DR|793434	hAT-N70_DR	hAT?	DNA	0.36559	127
hAT-N70_DR|463473	hAT-N70_DR	hAT?	DNA	0.07564	787
hAT-N70_DR|1386704	hAT-N70_DR	hAT?	DNA	0.11059	125
hAT-N70_DR|1475326	hAT-N70_DR	hAT?	DNA	0.02184	121
hAT-N25_DR|1318880	hAT-N25_DR	hAT-Ac	DNA	0.17725	618
hAT-N25_DR|453611	hAT-N25_DR	hAT-Ac	DNA	0.13417	386
hAT-N25_DR|530930	hAT-N25_DR	hAT-Ac	DNA	0.17722	221
hAT-N25_DR|213969	hAT-N25_DR	hAT-Ac	DNA	0.21105	830
hAT-N25_DR|1117132	hAT-N25_DR	hAT-Ac	DNA	0.29019	689
hAT-N25_DR|1248893	hAT-N25_DR	hAT-Ac	DNA	0.1933	408
hAT-N25_DR|615210	hAT-N25_DR	hAT-Ac	DNA	0.18021	139
hAT-N25_DR|530917	hAT-N25_DR	hAT-Ac	DNA	0.25187	160
hAT-N25_DR|1179483	hAT-N25_DR	hAT-Ac	DNA	0.09253	170
hAT-N25_DR|141044	hAT-N25_DR	hAT-Ac	DNA	0.28123	124
hAT-N25_DR|1117127	hAT-N25_DR	hAT-Ac	DNA	0.16728	412
hAT-N25_DR|700834	hAT-N25_DR	hAT-Ac	DNA	0.17355	326
hAT-N25_DR|63791	hAT-N25_DR	hAT-Ac	DNA	0.28751	189
hAT-N25_DR|1179468	hAT-N25_DR	hAT-Ac	DNA	0.23717	130
hAT-N25_DR|783831	hAT-N25_DR	hAT-Ac	DNA	0.2245	143
hAT-N25_DR|453614	hAT-N25_DR	hAT-Ac	DNA	0.191	726
hAT-N25_DR|141080	hAT-N25_DR	hAT-Ac	DNA	0.18703	648
hAT-N25_DR|1040022	hAT-N25_DR	hAT-Ac	DNA	0.21349	295
hAT-N25_DR|950679	hAT-N25_DR	hAT-Ac	DNA	0.163	719
hAT-N25_DR|1179504	hAT-N25_DR	hAT-Ac	DNA	0.23003	245
hAT-N25_DR|783809	hAT-N25_DR	hAT-Ac	DNA	0.16346	787
hAT-N25_DR|1248839	hAT-N25_DR	hAT-Ac	DNA	0.21826	415
hAT-N25_DR|615179	hAT-N25_DR	hAT-Ac	DNA	0.25628	857
hAT-N25_DR|783799	hAT-N25_DR	hAT-Ac	DNA	0.16707	593
hAT-N25_DR|615169	hAT-N25_DR	hAT-Ac	DNA	0.03712	467
hAT-N25_DR|1248854	hAT-N25_DR	hAT-Ac	DNA	0.06994	237
hAT-N25_DR|141062	hAT-N25_DR	hAT-Ac	DNA	0.16041	592
hAT-N25_DR|1040078	hAT-N25_DR	hAT-Ac	DNA	0.25433	652
hAT-N25_DR|63782	hAT-N25_DR	hAT-Ac	DNA	0.14275	225
hAT-N25_DR|700831	hAT-N25_DR	hAT-Ac	DNA	0.23391	725
hAT-N25_DR|530965	hAT-N25_DR	hAT-Ac	DNA	0.16365	468
hAT-N25_DR|1379602	hAT-N25_DR	hAT-Ac	DNA	0.23858	259
hAT-N25_DR|530957	hAT-N25_DR	hAT-Ac	DNA	0.18252	358
hAT-N25_DR|1040086	hAT-N25_DR	hAT-Ac	DNA	0.20798	262
hAT-N25_DR|453618	hAT-N25_DR	hAT-Ac	DNA	0.12846	548
hAT-N25_DR|141093	hAT-N25_DR	hAT-Ac	DNA	0.02311	649
hAT-N25_DR|1463010	hAT-N25_DR	hAT-Ac	DNA	0.46855	143
hAT-N25_DR|289730	hAT-N25_DR	hAT-Ac	DNA	0.18988	578
hAT-N25_DR|1040055	hAT-N25_DR	hAT-Ac	DNA	0.26657	638
hAT-N25_DR|950663	hAT-N25_DR	hAT-Ac	DNA	0.2104	761
hAT-N25_DR|1117111	hAT-N25_DR	hAT-Ac	DNA	0.18839	191
hAT-N25_DR|530961	hAT-N25_DR	hAT-Ac	DNA	0.12831	114
hAT-N25_DR|289745	hAT-N25_DR	hAT-Ac	DNA	0.30569	731
hAT-N25_DR|700855	hAT-N25_DR	hAT-Ac	DNA	0.20417	526
hAT-N25_DR|700863	hAT-N25_DR	hAT-Ac	DNA	0.28035	302
hAT-N25_DR|950695	hAT-N25_DR	hAT-Ac	DNA	0.07176	135
hAT-N25_DR|1179493	hAT-N25_DR	hAT-Ac	DNA	0.04044	507
hAT-N25_DR|700859	hAT-N25_DR	hAT-Ac	DNA	0.15316	222
hAT-N25_DR|1463007	hAT-N25_DR	hAT-Ac	DNA	0.14117	140
hAT-N25_DR|213963	hAT-N25_DR	hAT-Ac	DNA	0.10143	130
hAT-N25_DR|1040038	hAT-N25_DR	hAT-Ac	DNA	0.14188	421
hAT-N25_DR|861816	hAT-N25_DR	hAT-Ac	DNA	0.14707	219
hAT-N25_DR|615194	hAT-N25_DR	hAT-Ac	DNA	0.00063	211
hAT-N25_DR|213972	hAT-N25_DR	hAT-Ac	DNA	0.00077	111
hAT-N25_DR|141040	hAT-N25_DR	hAT-Ac	DNA	0.30985	667
hAT-N25_DR|1117096	hAT-N25_DR	hAT-Ac	DNA	0.20367	680
hAT-N25_DR|289739	hAT-N25_DR	hAT-Ac	DNA	0.21128	731
hAT-N25_DR|861783	hAT-N25_DR	hAT-Ac	DNA	0.31014	635
hAT-N25_DR|950692	hAT-N25_DR	hAT-Ac	DNA	0.23867	686
hAT-N25_DR|453632	hAT-N25_DR	hAT-Ac	DNA	0.22972	508
hAT-N25_DR|289699	hAT-N25_DR	hAT-Ac	DNA	0.40555	340
hAT-N25_DR|530969	hAT-N25_DR	hAT-Ac	DNA	0.15102	240
hAT-N25_DR|1379587	hAT-N25_DR	hAT-Ac	DNA	0.30156	436
hAT-N25_DR|1248842	hAT-N25_DR	hAT-Ac	DNA	0.26848	774
hAT-N25_DR|1318864	hAT-N25_DR	hAT-Ac	DNA	0.29583	352
hAT-N25_DR|615229	hAT-N25_DR	hAT-Ac	DNA	0.13352	715
hAT-N25_DR|530966	hAT-N25_DR	hAT-Ac	DNA	0.25203	712
hAT-N25_DR|861771	hAT-N25_DR	hAT-Ac	DNA	0.30073	626
hAT-N25_DR|141065	hAT-N25_DR	hAT-Ac	DNA	0.23097	375
hAT-N25_DR|1179478	hAT-N25_DR	hAT-Ac	DNA	0.25774	372
hAT-N25_DR|1318902	hAT-N25_DR	hAT-Ac	DNA	0.14238	709
hAT-N25_DR|213949	hAT-N25_DR	hAT-Ac	DNA	0.25966	515
hAT-N25_DR|615182	hAT-N25_DR	hAT-Ac	DNA	0.31733	374
hAT-N25_DR|1248863	hAT-N25_DR	hAT-Ac	DNA	0.15692	722
hAT-N25_DR|1040048	hAT-N25_DR	hAT-Ac	DNA	0.29194	697
hAT-N25_DR|370701	hAT-N25_DR	hAT-Ac	DNA	0.24293	822
hAT-N25_DR|1040060	hAT-N25_DR	hAT-Ac	DNA	0.2113	347
hAT-N25_DR|289734	hAT-N25_DR	hAT-Ac	DNA	0.211	382
hAT-N25_DR|1463013	hAT-N25_DR	hAT-Ac	DNA	0.24669	585
hAT-N25_DR|1040051	hAT-N25_DR	hAT-Ac	DNA	0.20952	712
hAT-N25_DR|63802	hAT-N25_DR	hAT-Ac	DNA	0.17951	728
hAT-N25_DR|453660	hAT-N25_DR	hAT-Ac	DNA	0.15838	698
hAT-N25_DR|1318877	hAT-N25_DR	hAT-Ac	DNA	0.2628	314
hAT-N25_DR|289731	hAT-N25_DR	hAT-Ac	DNA	0.17587	529
hAT-N25_DR|289691	hAT-N25_DR	hAT-Ac	DNA	0.17186	732
hAT-N25_DR|950639	hAT-N25_DR	hAT-Ac	DNA	0.19988	620
hAT-N25_DR|1248831	hAT-N25_DR	hAT-Ac	DNA	0.17884	138
hAT-N25_DR|530951	hAT-N25_DR	hAT-Ac	DNA	0.31989	692
hAT-N25_DR|453621	hAT-N25_DR	hAT-Ac	DNA	0.17843	443
hAT-N25_DR|213977	hAT-N25_DR	hAT-Ac	DNA	0.19636	659
hAT-N25_DR|861763	hAT-N25_DR	hAT-Ac	DNA	0.14038	371
hAT-N25_DR|370708	hAT-N25_DR	hAT-Ac	DNA	0.1768	746
hAT-N25_DR|213974	hAT-N25_DR	hAT-Ac	DNA	0.16248	881
hAT-N25_DR|1117092	hAT-N25_DR	hAT-Ac	DNA	0.17515	762
hAT-N25_DR|213999	hAT-N25_DR	hAT-Ac	DNA	0.49352	481
hAT-N25_DR|861764	hAT-N25_DR	hAT-Ac	DNA	0.1949	456
hAT-N25_DR|1248849	hAT-N25_DR	hAT-Ac	DNA	0.35718	430
hAT-N25_DR|700843	hAT-N25_DR	hAT-Ac	DNA	0.1596	199
hAT-N25_DR|213982	hAT-N25_DR	hAT-Ac	DNA	0.17318	461
hAT-N25_DR|213985	hAT-N25_DR	hAT-Ac	DNA	0.12785	690
hAT-N25_DR|950624	hAT-N25_DR	hAT-Ac	DNA	0.22607	592
hAT-N25_DR|615165	hAT-N25_DR	hAT-Ac	DNA	0.32762	498
hAT-N25_DR|615159	hAT-N25_DR	hAT-Ac	DNA	0.23572	129
hAT-N25_DR|783836	hAT-N25_DR	hAT-Ac	DNA	0.06675	684
hAT-N25_DR|453619	hAT-N25_DR	hAT-Ac	DNA	0.3185	657
hAT-N25_DR|700847	hAT-N25_DR	hAT-Ac	DNA	0.10767	301
hAT-N25_DR|700849	hAT-N25_DR	hAT-Ac	DNA	0.04828	287
hAT-N25_DR|1117086	hAT-N25_DR	hAT-Ac	DNA	0.2709	656
hAT-N25_DR|700827	hAT-N25_DR	hAT-Ac	DNA	0.17739	115
hAT-N25_DR|700812	hAT-N25_DR	hAT-Ac	DNA	0.1783	990
hAT-N25_DR|1040045	hAT-N25_DR	hAT-Ac	DNA	0.21746	783
hAT-N25_DR|1040052	hAT-N25_DR	hAT-Ac	DNA	0.19316	868
hAT-N25_DR|861807	hAT-N25_DR	hAT-Ac	DNA	0.20913	701
hAT-N25_DR|615183	hAT-N25_DR	hAT-Ac	DNA	0.2327	551
hAT-N25_DR|1040084	hAT-N25_DR	hAT-Ac	DNA	0.09307	145
hAT-N25_DR|141097	hAT-N25_DR	hAT-Ac	DNA	0.23393	473
hAT-N25_DR|370659	hAT-N25_DR	hAT-Ac	DNA	0.15183	381
hAT-N25_DR|1248867	hAT-N25_DR	hAT-Ac	DNA	0.16825	785
hAT-N25_DR|453610	hAT-N25_DR	hAT-Ac	DNA	0.12373	335
hAT-N25_DR|861805	hAT-N25_DR	hAT-Ac	DNA	0.15325	553
hAT-N25_DR|453648	hAT-N25_DR	hAT-Ac	DNA	0.20589	725
hAT-N25_DR|615220	hAT-N25_DR	hAT-Ac	DNA	0.22211	520
hAT-N25_DR|950640	hAT-N25_DR	hAT-Ac	DNA	0.20304	532
hAT-N25_DR|700832	hAT-N25_DR	hAT-Ac	DNA	0.2506	666
hAT-N25_DR|141103	hAT-N25_DR	hAT-Ac	DNA	0.14149	561
hAT-N25_DR|1117108	hAT-N25_DR	hAT-Ac	DNA	0.28788	192
hAT-N25_DR|861772	hAT-N25_DR	hAT-Ac	DNA	0.1827	302
hAT-N25_DR|1117089	hAT-N25_DR	hAT-Ac	DNA	0.20367	731
hAT-N25_DR|289720	hAT-N25_DR	hAT-Ac	DNA	0.10081	241
hAT-N25_DR|453607	hAT-N25_DR	hAT-Ac	DNA	0.12446	268
hAT-N25_DR|453654	hAT-N25_DR	hAT-Ac	DNA	0.10273	653
hAT-N25_DR|370652	hAT-N25_DR	hAT-Ac	DNA	0.21788	733
hAT-N25_DR|1179496	hAT-N25_DR	hAT-Ac	DNA	0.17722	251
hAT-N25_DR|141095	hAT-N25_DR	hAT-Ac	DNA	0.26892	691
hAT-N25_DR|370646	hAT-N25_DR	hAT-Ac	DNA	0.13546	656
hAT-N25_DR|1117078	hAT-N25_DR	hAT-Ac	DNA	0.38973	595
hAT-N25_DR|1379577	hAT-N25_DR	hAT-Ac	DNA	0.14985	425
hAT-N25_DR|1379589	hAT-N25_DR	hAT-Ac	DNA	0.20139	720
hAT-N25_DR|453609	hAT-N25_DR	hAT-Ac	DNA	0.17211	408
hAT-N25_DR|783795	hAT-N25_DR	hAT-Ac	DNA	0.15671	791
hAT-N25_DR|63788	hAT-N25_DR	hAT-Ac	DNA	0.07563	181
hAT-N25_DR|141070	hAT-N25_DR	hAT-Ac	DNA	0.19738	669
hAT-N25_DR|370688	hAT-N25_DR	hAT-Ac	DNA	0.16978	710
hAT-N25_DR|700857	hAT-N25_DR	hAT-Ac	DNA	0.14505	133
hAT-N25_DR|1179481	hAT-N25_DR	hAT-Ac	DNA	0.06834	757
hAT-N25_DR|63774	hAT-N25_DR	hAT-Ac	DNA	0.23866	502
hAT-N25_DR|289729	hAT-N25_DR	hAT-Ac	DNA	0.15176	144
hAT-N25_DR|213958	hAT-N25_DR	hAT-Ac	DNA	0.14128	120
hAT-N25_DR|1248865	hAT-N25_DR	hAT-Ac	DNA	0.2707	650
hAT-N25_DR|213957	hAT-N25_DR	hAT-Ac	DNA	0.18738	262
hAT-N25_DR|370707	hAT-N25_DR	hAT-Ac	DNA	0.22392	756
hAT-N25_DR|950657	hAT-N25_DR	hAT-Ac	DNA	0.2475	492
hAT-N25_DR|615196	hAT-N25_DR	hAT-Ac	DNA	0.25868	149
hAT-N25_DR|700814	hAT-N25_DR	hAT-Ac	DNA	0.18651	727
hAT-N25_DR|370651	hAT-N25_DR	hAT-Ac	DNA	0.1876	857
hAT-N25_DR|1040076	hAT-N25_DR	hAT-Ac	DNA	0.18941	745
hAT-N25_DR|1117095	hAT-N25_DR	hAT-Ac	DNA	0.17988	748
hAT-N25_DR|1318879	hAT-N25_DR	hAT-Ac	DNA	0.12103	619
hAT-N25_DR|530936	hAT-N25_DR	hAT-Ac	DNA	0.2329	140
hAT-N25_DR|1040075	hAT-N25_DR	hAT-Ac	DNA	0.18531	752
hAT-N25_DR|141096	hAT-N25_DR	hAT-Ac	DNA	0.28967	232
hAT-N25_DR|861756	hAT-N25_DR	hAT-Ac	DNA	0.2584	765
hAT-N25_DR|1318884	hAT-N25_DR	hAT-Ac	DNA	0.34703	237
hAT-N25_DR|213976	hAT-N25_DR	hAT-Ac	DNA	0.16868	151
hAT-N25_DR|861775	hAT-N25_DR	hAT-Ac	DNA	0.14223	106
hAT-N25_DR|1040032	hAT-N25_DR	hAT-Ac	DNA	0.06405	361
hAT-N25_DR|950671	hAT-N25_DR	hAT-Ac	DNA	0.17062	790
hAT-N25_DR|453623	hAT-N25_DR	hAT-Ac	DNA	0.21526	270
hAT-N25_DR|950688	hAT-N25_DR	hAT-Ac	DNA	0.1652	773
hAT-N25_DR|1248875	hAT-N25_DR	hAT-Ac	DNA	0.28833	632
hAT-N25_DR|1117124	hAT-N25_DR	hAT-Ac	DNA	0.22174	712
hAT-N25_DR|370694	hAT-N25_DR	hAT-Ac	DNA	0.27643	737
hAT-N25_DR|289716	hAT-N25_DR	hAT-Ac	DNA	0.16248	674
hAT-N25_DR|1379580	hAT-N25_DR	hAT-Ac	DNA	0.18545	641
hAT-N25_DR|1248898	hAT-N25_DR	hAT-Ac	DNA	0.19008	151
hAT-N25_DR|1040027	hAT-N25_DR	hAT-Ac	DNA	0.13401	722
hAT-N25_DR|783847	hAT-N25_DR	hAT-Ac	DNA	0.2096	125
hAT-N25_DR|1248856	hAT-N25_DR	hAT-Ac	DNA	0.22161	371
hAT-N25_DR|950651	hAT-N25_DR	hAT-Ac	DNA	0.26539	561
hAT-N25_DR|1117101	hAT-N25_DR	hAT-Ac	DNA	0.20999	671
hAT-N25_DR|615167	hAT-N25_DR	hAT-Ac	DNA	0.19263	211
hAT-N25_DR|213966	hAT-N25_DR	hAT-Ac	DNA	0.23026	777
hAT-N25_DR|1040082	hAT-N25_DR	hAT-Ac	DNA	0.15526	590
hAT-N25_DR|950652	hAT-N25_DR	hAT-Ac	DNA	0.18749	558
hAT-N25_DR|861767	hAT-N25_DR	hAT-Ac	DNA	0.19576	492
hAT-N25_DR|1117081	hAT-N25_DR	hAT-Ac	DNA	0.279	712
hAT-N25_DR|453652	hAT-N25_DR	hAT-Ac	DNA	0.17806	735
hAT-N25_DR|783830	hAT-N25_DR	hAT-Ac	DNA	0.15122	513
hAT-N25_DR|700811	hAT-N25_DR	hAT-Ac	DNA	0.19131	343
hAT-N25_DR|141067	hAT-N25_DR	hAT-Ac	DNA	0.17401	385
hAT-N25_DR|1040053	hAT-N25_DR	hAT-Ac	DNA	0.1605	792
hAT-N25_DR|1463018	hAT-N25_DR	hAT-Ac	DNA	0.24293	204
hAT-N25_DR|141086	hAT-N25_DR	hAT-Ac	DNA	0.29437	325
hAT-N25_DR|453605	hAT-N25_DR	hAT-Ac	DNA	0.101	330
hAT-N25_DR|1040039	hAT-N25_DR	hAT-Ac	DNA	0.33805	820
hAT-N25_DR|1248869	hAT-N25_DR	hAT-Ac	DNA	0.11818	121
hAT-N25_DR|289702	hAT-N25_DR	hAT-Ac	DNA	0.1595	764
hAT-N25_DR|453639	hAT-N25_DR	hAT-Ac	DNA	0.15095	123
hAT-N25_DR|950650	hAT-N25_DR	hAT-Ac	DNA	0.16322	416
hAT-N25_DR|63746	hAT-N25_DR	hAT-Ac	DNA	0.40212	523
hAT-N25_DR|63755	hAT-N25_DR	hAT-Ac	DNA	0.2527	1027
hAT-N25_DR|370728	hAT-N25_DR	hAT-Ac	DNA	0.02588	217
hAT-N25_DR|783782	hAT-N25_DR	hAT-Ac	DNA	0.00064	148
hAT-N25_DR|950667	hAT-N25_DR	hAT-Ac	DNA	0.33628	531
hAT-N25_DR|861752	hAT-N25_DR	hAT-Ac	DNA	0.14816	130
hAT-N25_DR|1248871	hAT-N25_DR	hAT-Ac	DNA	0.25465	466
hAT-N25_DR|615185	hAT-N25_DR	hAT-Ac	DNA	0.17549	324
hAT-N25_DR|700840	hAT-N25_DR	hAT-Ac	DNA	0.14525	258
hAT-N25_DR|141047	hAT-N25_DR	hAT-Ac	DNA	0.24338	202
hAT-N25_DR|453627	hAT-N25_DR	hAT-Ac	DNA	0.37629	535
hAT-N25_DR|370725	hAT-N25_DR	hAT-Ac	DNA	0.2421	519
hAT-N25_DR|783841	hAT-N25_DR	hAT-Ac	DNA	0.17603	485
hAT-N25_DR|530922	hAT-N25_DR	hAT-Ac	DNA	0.18703	250
hAT-N25_DR|289726	hAT-N25_DR	hAT-Ac	DNA	0.2587	612
hAT-N25_DR|1318908	hAT-N25_DR	hAT-Ac	DNA	0.1438	419
hAT-N25_DR|63765	hAT-N25_DR	hAT-Ac	DNA	0.44355	251
hAT-N25_DR|213997	hAT-N25_DR	hAT-Ac	DNA	0.35045	354
hAT-N25_DR|1318870	hAT-N25_DR	hAT-Ac	DNA	0.35744	547
hAT-N25_DR|615192	hAT-N25_DR	hAT-Ac	DNA	0.18872	470
hAT-N25_DR|950664	hAT-N25_DR	hAT-Ac	DNA	0.18583	581
hAT-N25_DR|700854	hAT-N25_DR	hAT-Ac	DNA	0.19629	396
hAT-N25_DR|1318888	hAT-N25_DR	hAT-Ac	DNA	0.22782	692
hAT-N25_DR|63752	hAT-N25_DR	hAT-Ac	DNA	0.23771	433
hAT-N25_DR|950666	hAT-N25_DR	hAT-Ac	DNA	0.15733	605
hAT-N25_DR|1040024	hAT-N25_DR	hAT-Ac	DNA	0.15948	124
hAT-N25_DR|141042	hAT-N25_DR	hAT-Ac	DNA	0.16339	129
hAT-N25_DR|213984	hAT-N25_DR	hAT-Ac	DNA	0.08441	639
hAT-N25_DR|530970	hAT-N25_DR	hAT-Ac	DNA	0.04517	191
hAT-N25_DR|141050	hAT-N25_DR	hAT-Ac	DNA	0.15908	255
hAT-N25_DR|1379603	hAT-N25_DR	hAT-Ac	DNA	0.16452	298
hAT-N25_DR|530932	hAT-N25_DR	hAT-Ac	DNA	0.20472	323
hAT-N25_DR|63767	hAT-N25_DR	hAT-Ac	DNA	0.37514	192
hAT-N25_DR|1040081	hAT-N25_DR	hAT-Ac	DNA	0.16776	596
hAT-N25_DR|141048	hAT-N25_DR	hAT-Ac	DNA	0.3885	576
hAT-N25_DR|453630	hAT-N25_DR	hAT-Ac	DNA	0.36621	349
hAT-N25_DR|1248883	hAT-N25_DR	hAT-Ac	DNA	0.17405	251
hAT-N25_DR|289706	hAT-N25_DR	hAT-Ac	DNA	0.29886	382
hAT-N25_DR|370686	hAT-N25_DR	hAT-Ac	DNA	0.20607	577
hAT-N25_DR|950654	hAT-N25_DR	hAT-Ac	DNA	0.26255	647
hAT-N25_DR|950618	hAT-N25_DR	hAT-Ac	DNA	0.19024	123
hAT-N25_DR|1379593	hAT-N25_DR	hAT-Ac	DNA	0.20255	289
hAT-N25_DR|1117119	hAT-N25_DR	hAT-Ac	DNA	0.17245	359
hAT-N25_DR|1318885	hAT-N25_DR	hAT-Ac	DNA	0.24495	109
hAT-N25_DR|1248887	hAT-N25_DR	hAT-Ac	DNA	0.16219	137
hAT-N25_DR|950642	hAT-N25_DR	hAT-Ac	DNA	0.18315	142
hAT-N25_DR|783815	hAT-N25_DR	hAT-Ac	DNA	0.43306	206
hAT-N25_DR|861760	hAT-N25_DR	hAT-Ac	DNA	0.12965	191
hAT-N25_DR|1248900	hAT-N25_DR	hAT-Ac	DNA	0.29004	318
hAT-N25_DR|783817	hAT-N25_DR	hAT-Ac	DNA	0.43296	167
hAT-N25_DR|861796	hAT-N25_DR	hAT-Ac	DNA	0.00064	143
hAT-N25_DR|950665	hAT-N25_DR	hAT-Ac	DNA	0.01257	182
hAT-N25_DR|1040061	hAT-N25_DR	hAT-Ac	DNA	0.13543	182
hAT-N25_DR|950674	hAT-N25_DR	hAT-Ac	DNA	0.29646	527
hAT-N25_DR|141082	hAT-N25_DR	hAT-Ac	DNA	0.15939	433
hAT-N25_DR|141041	hAT-N25_DR	hAT-Ac	DNA	0.18059	235
hAT-N25_DR|63776	hAT-N25_DR	hAT-Ac	DNA	0.10416	260
hAT-N25_DR|213946	hAT-N25_DR	hAT-Ac	DNA	0.0998	134
hAT-N25_DR|615226	hAT-N25_DR	hAT-Ac	DNA	0.157	246
hAT-N25_DR|700805	hAT-N25_DR	hAT-Ac	DNA	0.08354	144
hAT-N25_DR|1318886	hAT-N25_DR	hAT-Ac	DNA	0.22238	257
hAT-N25_DR|1179484	hAT-N25_DR	hAT-Ac	DNA	0.3074	450
hAT-N25_DR|63806	hAT-N25_DR	hAT-Ac	DNA	0.21237	118
hAT-N25_DR|530942	hAT-N25_DR	hAT-Ac	DNA	0.26778	470
hAT-N25_DR|1179454	hAT-N25_DR	hAT-Ac	DNA	0.09783	136
hAT-N25_DR|1248848	hAT-N25_DR	hAT-Ac	DNA	0.22674	563
hAT-N25_DR|1179475	hAT-N25_DR	hAT-Ac	DNA	0.08796	332
hAT-N25_DR|1318865	hAT-N25_DR	hAT-Ac	DNA	0.20109	167
hAT-N25_DR|1318901	hAT-N25_DR	hAT-Ac	DNA	0.41387	225
hAT-N25_DR|1117118	hAT-N25_DR	hAT-Ac	DNA	0.23033	238
hAT-N25_DR|141072	hAT-N25_DR	hAT-Ac	DNA	0.03605	231
hAT-N25_DR|370696	hAT-N25_DR	hAT-Ac	DNA	0.01079	281
hAT-N25_DR|1117116	hAT-N25_DR	hAT-Ac	DNA	0.18247	252
hAT-N25_DR|213989	hAT-N25_DR	hAT-Ac	DNA	0.17249	513
hAT-N25_DR|1040072	hAT-N25_DR	hAT-Ac	DNA	0.22298	493
hAT-N25_DR|1040043	hAT-N25_DR	hAT-Ac	DNA	0.19359	101
hAT-N25_DR|530960	hAT-N25_DR	hAT-Ac	DNA	0.23617	109
hAT-N25_DR|861813	hAT-N25_DR	hAT-Ac	DNA	0.06754	169
hAT-N25_DR|1379582	hAT-N25_DR	hAT-Ac	DNA	0.04506	444
hAT-N25_DR|861794	hAT-N25_DR	hAT-Ac	DNA	0.13028	152
hAT-N25_DR|453664	hAT-N25_DR	hAT-Ac	DNA	0.10357	104
hAT-N25_DR|1179505	hAT-N25_DR	hAT-Ac	DNA	0.17108	369
hAT-N25_DR|1040046	hAT-N25_DR	hAT-Ac	DNA	0.07605	148
hAT-N25_DR|530927	hAT-N25_DR	hAT-Ac	DNA	0.03191	175
hAT-N25_DR|783797	hAT-N25_DR	hAT-Ac	DNA	0.31213	124
hAT-N25_DR|370692	hAT-N25_DR	hAT-Ac	DNA	0.19575	373
hAT-N25_DR|530931	hAT-N25_DR	hAT-Ac	DNA	0.21568	102
hAT-N25_DR|1318898	hAT-N25_DR	hAT-Ac	DNA	0.17015	182
hAT-N25_DR|63784	hAT-N25_DR	hAT-Ac	DNA	0.13183	162
hAT-N25_DR|861750	hAT-N25_DR	hAT-Ac	DNA	0.26463	134
hAT-N25_DR|783788	hAT-N25_DR	hAT-Ac	DNA	0.22963	596
hAT-N25_DR|950686	hAT-N25_DR	hAT-Ac	DNA	0.14515	126
hAT-N25_DR|1179495	hAT-N25_DR	hAT-Ac	DNA	0.3246	214
hAT-N25_DR|1179494	hAT-N25_DR	hAT-Ac	DNA	0.0793	194
hAT-N25_DR|1040033	hAT-N25_DR	hAT-Ac	DNA	0.25336	378
hAT-N25_DR|615209	hAT-N25_DR	hAT-Ac	DNA	0.19309	119
hAT-N25_DR|1379565	hAT-N25_DR	hAT-Ac	DNA	0.58176	632
hAT-N25_DR|1040025	hAT-N25_DR	hAT-Ac	DNA	0.11268	121
hAT-N25_DR|1179458	hAT-N25_DR	hAT-Ac	DNA	0.11395	149
hAT-N25_DR|861812	hAT-N25_DR	hAT-Ac	DNA	0.34512	508
hAT-N25_DR|1248846	hAT-N25_DR	hAT-Ac	DNA	0.21217	140
hAT-N25_DR|370711	hAT-N25_DR	hAT-Ac	DNA	0.22846	631
hAT-N25_DR|615193	hAT-N25_DR	hAT-Ac	DNA	0.11778	124
hAT-N25_DR|63797	hAT-N25_DR	hAT-Ac	DNA	0.33998	531
hAT-N25_DR|615170	hAT-N25_DR	hAT-Ac	DNA	0.20957	845
hAT-N25_DR|453658	hAT-N25_DR	hAT-Ac	DNA	0.23714	149
hAT-N25_DR|950678	hAT-N25_DR	hAT-Ac	DNA	0.29833	556
hAT-N25_DR|615186	hAT-N25_DR	hAT-Ac	DNA	0.13122	195
hAT-N25_DR|1379571	hAT-N25_DR	hAT-Ac	DNA	0.22636	201
hAT-N25_DR|615223	hAT-N25_DR	hAT-Ac	DNA	0.14464	791
hAT-N25_DR|950635	hAT-N25_DR	hAT-Ac	DNA	0.19555	120
hAT-N25_DR|783814	hAT-N25_DR	hAT-Ac	DNA	0.26488	286
hAT-N25_DR|1040037	hAT-N25_DR	hAT-Ac	DNA	0.16487	179
hAT-N25_DR|453613	hAT-N25_DR	hAT-Ac	DNA	0.21156	308
hAT-N25_DR|1117130	hAT-N25_DR	hAT-Ac	DNA	0.51776	612
hAT-N25_DR|861797	hAT-N25_DR	hAT-Ac	DNA	0.15563	256
hAT-N25_DR|289744	hAT-N25_DR	hAT-Ac	DNA	0.12911	185
hAT-N25_DR|289746	hAT-N25_DR	hAT-Ac	DNA	0.25174	218
hAT-N25_DR|1318910	hAT-N25_DR	hAT-Ac	DNA	0.19872	259
hAT-N25_DR|950646	hAT-N25_DR	hAT-Ac	DNA	0.22756	184
hAT-N25_DR|1463016	hAT-N25_DR	hAT-Ac	DNA	0.13813	122
hAT-N25_DR|1248845	hAT-N25_DR	hAT-Ac	DNA	0.50969	262
hAT-N25_DR|453645	hAT-N25_DR	hAT-Ac	DNA	0.12323	234
hAT-N25_DR|783845	hAT-N25_DR	hAT-Ac	DNA	0.49153	241
hAT-N25_DR|700823	hAT-N25_DR	hAT-Ac	DNA	0.20469	336
hAT-N25_DR|453644	hAT-N25_DR	hAT-Ac	DNA	0.20118	316
hAT-N25_DR|1117121	hAT-N25_DR	hAT-Ac	DNA	0.18626	617
hAT-N25_DR|950668	hAT-N25_DR	hAT-Ac	DNA	0.11372	285
hAT-N25_DR|783849	hAT-N25_DR	hAT-Ac	DNA	0.14011	136
hAT-N25_DR|63798	hAT-N25_DR	hAT-Ac	DNA	0.1092	138
hAT-N25_DR|213993	hAT-N25_DR	hAT-Ac	DNA	0.15028	146
hAT-N25_DR|63803	hAT-N25_DR	hAT-Ac	DNA	0.31498	654
hAT-N25_DR|950645	hAT-N25_DR	hAT-Ac	DNA	0.19347	255
hAT-N25_DR|615181	hAT-N25_DR	hAT-Ac	DNA	0.148	148
hAT-N25_DR|1318872	hAT-N25_DR	hAT-Ac	DNA	0.13536	183
hAT-N25_DR|615231	hAT-N25_DR	hAT-Ac	DNA	0.19499	132
hAT-N25_DR|1040065	hAT-N25_DR	hAT-Ac	DNA	0.14186	290
hAT-N25_DR|700865	hAT-N25_DR	hAT-Ac	DNA	0.27853	138
hAT-N25_DR|453600	hAT-N25_DR	hAT-Ac	DNA	0.1808	195
hAT-N25_DR|1318873	hAT-N25_DR	hAT-Ac	DNA	0.16556	321
hAT-N25_DR|63780	hAT-N25_DR	hAT-Ac	DNA	0.09278	154
hAT-N25_DR|370647	hAT-N25_DR	hAT-Ac	DNA	0.00978	113
hAT-N25_DR|700848	hAT-N25_DR	hAT-Ac	DNA	0.1876	106
hAT-N25_DR|370704	hAT-N25_DR	hAT-Ac	DNA	0.43239	142
hAT-N25_DR|615163	hAT-N25_DR	hAT-Ac	DNA	0.22547	201
hAT-N25_DR|141078	hAT-N25_DR	hAT-Ac	DNA	0.15902	113
hAT-N25_DR|783784	hAT-N25_DR	hAT-Ac	DNA	0.37435	138
hAT-N25_DR|1117114	hAT-N25_DR	hAT-Ac	DNA	0.23736	137
hAT-N25_DR|950677	hAT-N25_DR	hAT-Ac	DNA	0.19332	167
hAT-N25_DR|615228	hAT-N25_DR	hAT-Ac	DNA	0.19176	236
hAT-N25_DR|1117115	hAT-N25_DR	hAT-Ac	DNA	0.1118	186
hAT-N25_DR|1318858	hAT-N25_DR	hAT-Ac	DNA	0.12268	119
hAT-N25_DR|950685	hAT-N25_DR	hAT-Ac	DNA	0.26938	185
hAT-N25_DR|783792	hAT-N25_DR	hAT-Ac	DNA	0.26813	237
hAT-N25_DR|1248850	hAT-N25_DR	hAT-Ac	DNA	0.14541	154
hAT-N25_DR|63783	hAT-N25_DR	hAT-Ac	DNA	0.02837	104
hAT-N25_DR|453608	hAT-N25_DR	hAT-Ac	DNA	0.00062	117
hAT-N25_DR|530937	hAT-N25_DR	hAT-Ac	DNA	0.1698	205
hAT-N25_DR|1248895	hAT-N25_DR	hAT-Ac	DNA	0.23971	185
hAT-N25_DR|530938	hAT-N25_DR	hAT-Ac	DNA	0.12883	243
hAT-N25_DR|63801	hAT-N25_DR	hAT-Ac	DNA	0.08075	244
hAT-N25_DR|1040029	hAT-N25_DR	hAT-Ac	DNA	0.14108	197
hAT-N25_DR|950676	hAT-N25_DR	hAT-Ac	DNA	0.18438	127
hAT-N25_DR|1248834	hAT-N25_DR	hAT-Ac	DNA	0.28446	268
hAT-N25_DR|615208	hAT-N25_DR	hAT-Ac	DNA	0.23039	229
hAT-N25_DR|783835	hAT-N25_DR	hAT-Ac	DNA	0.23328	144
hAT-N25_DR|141049	hAT-N25_DR	hAT-Ac	DNA	0.27692	372
hAT-N25_DR|1318891	hAT-N25_DR	hAT-Ac	DNA	0.19492	235
hAT-N25_DR|950669	hAT-N25_DR	hAT-Ac	DNA	0.33639	272
hAT-N25_DR|1379558	hAT-N25_DR	hAT-Ac	DNA	0.16713	235
hAT-N25_DR|289722	hAT-N25_DR	hAT-Ac	DNA	0.17998	228
hAT-N25_DR|1318881	hAT-N25_DR	hAT-Ac	DNA	0.14874	243
hAT-N25_DR|530953	hAT-N25_DR	hAT-Ac	DNA	0.09249	188
hAT-N25_DR|530967	hAT-N25_DR	hAT-Ac	DNA	0.1011	178
hAT-N25_DR|213943	hAT-N25_DR	hAT-Ac	DNA	0.18396	238
hAT-N25_DR|370661	hAT-N25_DR	hAT-Ac	DNA	0.17313	245
hAT-N25_DR|1040064	hAT-N25_DR	hAT-Ac	DNA	0.1439	225
hAT-N25_DR|141060	hAT-N25_DR	hAT-Ac	DNA	0.18222	222
hAT-N25_DR|700830	hAT-N25_DR	hAT-Ac	DNA	0.12439	239
hAT-N25_DR|453670	hAT-N25_DR	hAT-Ac	DNA	0.00067	131
hAT-N25_DR|1179485	hAT-N25_DR	hAT-Ac	DNA	0.00065	194
hAT-N25_DR|370690	hAT-N25_DR	hAT-Ac	DNA	0.19319	196
hAT-N25_DR|63729	hAT-N25_DR	hAT-Ac	DNA	0.18637	272
hAT-N25_DR|861777	hAT-N25_DR	hAT-Ac	DNA	0.07131	194
hAT-N25_DR|1040067	hAT-N25_DR	hAT-Ac	DNA	0.27288	225
hAT-N25_DR|1117100	hAT-N25_DR	hAT-Ac	DNA	0.1959	192
hAT-N25_DR|213992	hAT-N25_DR	hAT-Ac	DNA	0.14182	210
hAT-N25_DR|63790	hAT-N25_DR	hAT-Ac	DNA	0.1469	216
hAT-N25_DR|861792	hAT-N25_DR	hAT-Ac	DNA	0.2108	263
hAT-N25_DR|141066	hAT-N25_DR	hAT-Ac	DNA	0.20525	179
hAT-N25_DR|530952	hAT-N25_DR	hAT-Ac	DNA	0.21508	208
hAT-N25_DR|1179473	hAT-N25_DR	hAT-Ac	DNA	0.14505	224
hAT-N25_DR|861782	hAT-N25_DR	hAT-Ac	DNA	0.17614	221
hAT-N25_DR|1248843	hAT-N25_DR	hAT-Ac	DNA	0.30064	254
hAT-N25_DR|1040066	hAT-N25_DR	hAT-Ac	DNA	0.11501	225
hAT-N25_DR|1179482	hAT-N25_DR	hAT-Ac	DNA	0.16834	217
hAT-N25_DR|289704	hAT-N25_DR	hAT-Ac	DNA	0.14678	190
hAT-N25_DR|1248877	hAT-N25_DR	hAT-Ac	DNA	0.10166	215
hAT-N25_DR|370714	hAT-N25_DR	hAT-Ac	DNA	0.13475	182
hAT-N25_DR|213960	hAT-N25_DR	hAT-Ac	DNA	0.45234	125
hAT-N25_DR|289693	hAT-N25_DR	hAT-Ac	DNA	0.13489	220
hAT-N25_DR|63795	hAT-N25_DR	hAT-Ac	DNA	0.21088	227
hAT-N25_DR|1117110	hAT-N25_DR	hAT-Ac	DNA	0.07333	114
hAT-N25_DR|1318894	hAT-N25_DR	hAT-Ac	DNA	0.41047	386
hAT-N25_DR|1040073	hAT-N25_DR	hAT-Ac	DNA	0.17015	290
hAT-N25_DR|861793	hAT-N25_DR	hAT-Ac	DNA	0.05408	172
hAT-N25_DR|141064	hAT-N25_DR	hAT-Ac	DNA	0.17039	267
hAT-N25_DR|950656	hAT-N25_DR	hAT-Ac	DNA	0.13112	121
hAT-N25_DR|1318868	hAT-N25_DR	hAT-Ac	DNA	0.34206	138
hAT-N25_DR|1379573	hAT-N25_DR	hAT-Ac	DNA	0.0915	271
hAT-N25_DR|453641	hAT-N25_DR	hAT-Ac	DNA	0.15339	225
hAT-N25_DR|1318892	hAT-N25_DR	hAT-Ac	DNA	0.29762	242
hAT-N25_DR|1379563	hAT-N25_DR	hAT-Ac	DNA	0.24337	226
hAT-N25_DR|530919	hAT-N25_DR	hAT-Ac	DNA	0.16117	743
hAT-N25_DR|453628	hAT-N25_DR	hAT-Ac	DNA	0.21751	500
hAT-N25_DR|1379567	hAT-N25_DR	hAT-Ac	DNA	0.24441	645
hAT-N25_DR|615176	hAT-N25_DR	hAT-Ac	DNA	0.31813	560
hAT-N25_DR|861814	hAT-N25_DR	hAT-Ac	DNA	0.23186	473
hAT-N25_DR|1179460	hAT-N25_DR	hAT-Ac	DNA	0.33158	353
hAT-N25_DR|1318866	hAT-N25_DR	hAT-Ac	DNA	0.30539	614
hAT-N25_DR|213955	hAT-N25_DR	hAT-Ac	DNA	0.0794	133
hAT-N25_DR|453629	hAT-N25_DR	hAT-Ac	DNA	0.19747	240
hAT-N25_DR|1117122	hAT-N25_DR	hAT-Ac	DNA	0.26759	242
hAT-N25_DR|289732	hAT-N25_DR	hAT-Ac	DNA	0.26573	339
hAT-N25_DR|783816	hAT-N25_DR	hAT-Ac	DNA	0.20704	515
hAT-N25_DR|783780	hAT-N25_DR	hAT-Ac	DNA	0.13824	159
hAT-N25_DR|141055	hAT-N25_DR	hAT-Ac	DNA	0.1595	162
hAT-N25_DR|700858	hAT-N25_DR	hAT-Ac	DNA	0.16589	176
hAT-N25_DR|861803	hAT-N25_DR	hAT-Ac	DNA	0.24354	242
hAT-N25_DR|530950	hAT-N25_DR	hAT-Ac	DNA	0.36203	466
hAT-N25_DR|615172	hAT-N25_DR	hAT-Ac	DNA	0.20856	207
hAT-N25_DR|453646	hAT-N25_DR	hAT-Ac	DNA	0.28317	644
hAT-N25_DR|1117098	hAT-N25_DR	hAT-Ac	DNA	0.18401	153
hAT-N25_DR|1318883	hAT-N25_DR	hAT-Ac	DNA	0.1861	118
hAT-N25_DR|950691	hAT-N25_DR	hAT-Ac	DNA	0.16217	286
hAT-N25_DR|950681	hAT-N25_DR	hAT-Ac	DNA	0.28718	163
hAT-N25_DR|530964	hAT-N25_DR	hAT-Ac	DNA	0.22104	234
hAT-N25_DR|370683	hAT-N25_DR	hAT-Ac	DNA	0.20713	573
hAT-N25_DR|453616	hAT-N25_DR	hAT-Ac	DNA	0.1255	210
hAT-N25_DR|783811	hAT-N25_DR	hAT-Ac	DNA	0.24769	177
hAT-N25_DR|1379596	hAT-N25_DR	hAT-Ac	DNA	0.07327	109
hAT-N25_DR|289717	hAT-N25_DR	hAT-Ac	DNA	0.26826	194
hAT-N25_DR|783842	hAT-N25_DR	hAT-Ac	DNA	0.26824	351
hAT-N25_DR|1379584	hAT-N25_DR	hAT-Ac	DNA	0.30654	260
hAT-N25_DR|370671	hAT-N25_DR	hAT-Ac	DNA	0.53951	236
hAT-N25_DR|213994	hAT-N25_DR	hAT-Ac	DNA	0.20584	243
hAT-N25_DR|1248885	hAT-N25_DR	hAT-Ac	DNA	0.05602	230
hAT-N25_DR|1379590	hAT-N25_DR	hAT-Ac	DNA	0.23978	375
hAT-N25_DR|950643	hAT-N25_DR	hAT-Ac	DNA	0.27737	155
hAT-N25_DR|861801	hAT-N25_DR	hAT-Ac	DNA	0.18805	144
hAT-N25_DR|530923	hAT-N25_DR	hAT-Ac	DNA	0.29739	198
hAT-N25_DR|289698	hAT-N25_DR	hAT-Ac	DNA	0.18679	267
hAT-N25_DR|453635	hAT-N25_DR	hAT-Ac	DNA	0.21698	245
hAT-N25_DR|1040031	hAT-N25_DR	hAT-Ac	DNA	0.48868	209
hAT-N25_DR|1318862	hAT-N25_DR	hAT-Ac	DNA	0.24948	197
hAT-N25_DR|289727	hAT-N25_DR	hAT-Ac	DNA	0.23687	244
hAT-N25_DR|700852	hAT-N25_DR	hAT-Ac	DNA	0.1448	206
hAT-N25_DR|861768	hAT-N25_DR	hAT-Ac	DNA	0.23496	270
hAT-N25_DR|861791	hAT-N25_DR	hAT-Ac	DNA	0.18659	147
hAT-N25_DR|141076	hAT-N25_DR	hAT-Ac	DNA	0.26043	133
hAT-N25_DR|1248896	hAT-N25_DR	hAT-Ac	DNA	0.18122	100
hAT-N25_DR|700822	hAT-N25_DR	hAT-Ac	DNA	0.34721	595
hAT-N25_DR|950621	hAT-N25_DR	hAT-Ac	DNA	0.12107	239
hAT-N25_DR|1117090	hAT-N25_DR	hAT-Ac	DNA	0.19363	229
hAT-N25_DR|1179452	hAT-N25_DR	hAT-Ac	DNA	0.14841	224
hAT-N25_DR|141089	hAT-N25_DR	hAT-Ac	DNA	0.18664	218
hAT-N25_DR|861765	hAT-N25_DR	hAT-Ac	DNA	0.23521	266
hAT-N25_DR|615195	hAT-N25_DR	hAT-Ac	DNA	0.20828	263
hAT-N25_DR|213991	hAT-N25_DR	hAT-Ac	DNA	0.16645	226
hAT-N25_DR|1117099	hAT-N25_DR	hAT-Ac	DNA	0.13818	194
hAT-N25_DR|700818	hAT-N25_DR	hAT-Ac	DNA	0.28527	344
hAT-N25_DR|950644	hAT-N25_DR	hAT-Ac	DNA	0.18149	240
hAT-N25_DR|63744	hAT-N25_DR	hAT-Ac	DNA	0.18297	200
hAT-N25_DR|530916	hAT-N25_DR	hAT-Ac	DNA	0.09628	203
hAT-N25_DR|615207	hAT-N25_DR	hAT-Ac	DNA	0.19562	249
hAT-N25_DR|370654	hAT-N25_DR	hAT-Ac	DNA	0.34438	570
hAT-N25_DR|1248880	hAT-N25_DR	hAT-Ac	DNA	0.20694	258
hAT-N25_DR|213983	hAT-N25_DR	hAT-Ac	DNA	0.21248	259
hAT-N25_DR|453631	hAT-N25_DR	hAT-Ac	DNA	0.08834	251
hAT-N25_DR|1248844	hAT-N25_DR	hAT-Ac	DNA	0.21653	219
hAT-N25_DR|213953	hAT-N25_DR	hAT-Ac	DNA	0.22206	272
hAT-N25_DR|700836	hAT-N25_DR	hAT-Ac	DNA	0.08426	232
hAT-N25_DR|700837	hAT-N25_DR	hAT-Ac	DNA	0.1064	177
hAT-N25_DR|530949	hAT-N25_DR	hAT-Ac	DNA	0.39472	278
hAT-N25_DR|1379570	hAT-N25_DR	hAT-Ac	DNA	0.23146	552
hAT-N25_DR|1318897	hAT-N25_DR	hAT-Ac	DNA	0.16409	226
hAT-N25_DR|861769	hAT-N25_DR	hAT-Ac	DNA	0.20113	235
hAT-N25_DR|1179487	hAT-N25_DR	hAT-Ac	DNA	0.14025	194
hAT-N25_DR|700826	hAT-N25_DR	hAT-Ac	DNA	0.19261	236
hAT-N25_DR|1117077	hAT-N25_DR	hAT-Ac	DNA	0.25926	245
hAT-N25_DR|289687	hAT-N25_DR	hAT-Ac	DNA	0.25172	224
hAT-N25_DR|63730	hAT-N25_DR	hAT-Ac	DNA	0.53661	227
hAT-N25_DR|370715	hAT-N25_DR	hAT-Ac	DNA	0.2403	252
hAT-N25_DR|453663	hAT-N25_DR	hAT-Ac	DNA	0.35831	230
hAT-N25_DR|1379591	hAT-N25_DR	hAT-Ac	DNA	0.16699	217
hAT-N25_DR|1040070	hAT-N25_DR	hAT-Ac	DNA	0.22376	264
hAT-N25_DR|1179461	hAT-N25_DR	hAT-Ac	DNA	0.15558	184
hAT-N25_DR|141073	hAT-N25_DR	hAT-Ac	DNA	0.23477	218
hAT-N25_DR|615198	hAT-N25_DR	hAT-Ac	DNA	0.21939	232
hAT-N25_DR|1179471	hAT-N25_DR	hAT-Ac	DNA	0.06784	209
hAT-N25_DR|783793	hAT-N25_DR	hAT-Ac	DNA	0.15426	291
hAT-N25_DR|1248862	hAT-N25_DR	hAT-Ac	DNA	0.12096	259
hAT-N25_DR|141094	hAT-N25_DR	hAT-Ac	DNA	0.20648	219
hAT-N25_DR|700816	hAT-N25_DR	hAT-Ac	DNA	0.18769	215
hAT-N25_DR|530941	hAT-N25_DR	hAT-Ac	DNA	0.15933	270
hAT-N25_DR|1040091	hAT-N25_DR	hAT-Ac	DNA	0.2332	215
hAT-N25_DR|453634	hAT-N25_DR	hAT-Ac	DNA	0.19332	262
hAT-N25_DR|63747	hAT-N25_DR	hAT-Ac	DNA	0.16098	443
hAT-N25_DR|861788	hAT-N25_DR	hAT-Ac	DNA	0.10152	141
hAT-N25_DR|950670	hAT-N25_DR	hAT-Ac	DNA	0.20863	271
hAT-N25_DR|615173	hAT-N25_DR	hAT-Ac	DNA	0.24154	501
hAT-N25_DR|1040040	hAT-N25_DR	hAT-Ac	DNA	0.23029	348
hAT-N25_DR|530954	hAT-N25_DR	hAT-Ac	DNA	0.21851	228
hAT-N25_DR|783794	hAT-N25_DR	hAT-Ac	DNA	0.26016	250
hAT-N25_DR|213968	hAT-N25_DR	hAT-Ac	DNA	0.19121	257
hAT-N25_DR|213981	hAT-N25_DR	hAT-Ac	DNA	0.16808	259
hAT-N25_DR|141069	hAT-N25_DR	hAT-Ac	DNA	0.19377	232
hAT-N25_DR|783810	hAT-N25_DR	hAT-Ac	DNA	0.11552	235
hAT-N25_DR|63766	hAT-N25_DR	hAT-Ac	DNA	0.20402	252
hAT-N25_DR|370729	hAT-N25_DR	hAT-Ac	DNA	0.16285	194
hAT-N25_DR|615203	hAT-N25_DR	hAT-Ac	DNA	0.09422	134
hAT-N25_DR|861759	hAT-N25_DR	hAT-Ac	DNA	0.37525	267
hAT-N25_DR|141083	hAT-N25_DR	hAT-Ac	DNA	0.21536	205
hAT-N25_DR|63773	hAT-N25_DR	hAT-Ac	DNA	0.28146	483
hAT-N25_DR|63764	hAT-N25_DR	hAT-Ac	DNA	0.15306	156
hAT-N25_DR|950632	hAT-N25_DR	hAT-Ac	DNA	0.24285	239
hAT-N25_DR|615222	hAT-N25_DR	hAT-Ac	DNA	0.17969	707
hAT-N25_DR|861758	hAT-N25_DR	hAT-Ac	DNA	0.15237	140
hAT-N25_DR|783828	hAT-N25_DR	hAT-Ac	DNA	0.34325	294
hAT-N25_DR|1179476	hAT-N25_DR	hAT-Ac	DNA	0.17388	181
hAT-N25_DR|63792	hAT-N25_DR	hAT-Ac	DNA	0.06409	133
hAT-N25_DR|530926	hAT-N25_DR	hAT-Ac	DNA	0.06495	167
hAT-N25_DR|1248892	hAT-N25_DR	hAT-Ac	DNA	0.15881	234
hAT-N25_DR|700821	hAT-N25_DR	hAT-Ac	DNA	0.29274	752
hAT-N25_DR|950634	hAT-N25_DR	hAT-Ac	DNA	0.19318	134
hAT-N25_DR|141087	hAT-N25_DR	hAT-Ac	DNA	0.18372	701
hAT-N25_DR|141058	hAT-N25_DR	hAT-Ac	DNA	0.20948	526
hAT-N25_DR|615219	hAT-N25_DR	hAT-Ac	DNA	0.11423	146
hAT-N25_DR|453640	hAT-N25_DR	hAT-Ac	DNA	0.21712	240
hAT-N25_DR|1318887	hAT-N25_DR	hAT-Ac	DNA	0.13539	181
hAT-N25_DR|370660	hAT-N25_DR	hAT-Ac	DNA	0.35759	356
hAT-N25_DR|1117125	hAT-N25_DR	hAT-Ac	DNA	0.22328	343
hAT-N25_DR|370670	hAT-N25_DR	hAT-Ac	DNA	0.18623	118
hAT-N25_DR|1040074	hAT-N25_DR	hAT-Ac	DNA	0.12456	270
hAT-N25_DR|1248832	hAT-N25_DR	hAT-Ac	DNA	0.17844	256
hAT-N25_DR|1040079	hAT-N25_DR	hAT-Ac	DNA	0.18969	145
hAT-N25_DR|783824	hAT-N25_DR	hAT-Ac	DNA	0.26933	130
hAT-N25_DR|1040077	hAT-N25_DR	hAT-Ac	DNA	0.18183	197
hAT-N25_DR|700819	hAT-N25_DR	hAT-Ac	DNA	0.19305	167
hAT-N25_DR|63739	hAT-N25_DR	hAT-Ac	DNA	0.16046	103
hAT-N25_DR|214002	hAT-N25_DR	hAT-Ac	DNA	0.47651	132
hAT-N25_DR|950697	hAT-N25_DR	hAT-Ac	DNA	0.09565	115
hAT-N25_DR|213952	hAT-N25_DR	hAT-Ac	DNA	0.19184	144
hAT-N25_DR|530914	hAT-N25_DR	hAT-Ac	DNA	0.20018	399
hAT-N25_DR|950636	hAT-N25_DR	hAT-Ac	DNA	0.14255	283
hAT-N25_DR|1179503	hAT-N25_DR	hAT-Ac	DNA	0.17605	196
hAT-N25_DR|1379575	hAT-N25_DR	hAT-Ac	DNA	0.15223	178
hAT-N25_DR|63749	hAT-N25_DR	hAT-Ac	DNA	0.14391	232
hAT-N25_DR|1318878	hAT-N25_DR	hAT-Ac	DNA	0.18129	144
hAT-N25_DR|1318909	hAT-N25_DR	hAT-Ac	DNA	0.24017	599
hAT-N25_DR|1248859	hAT-N25_DR	hAT-Ac	DNA	0.27702	233
hAT-N25_DR|370667	hAT-N25_DR	hAT-Ac	DNA	0.22108	318
hAT-N25_DR|700841	hAT-N25_DR	hAT-Ac	DNA	0.14293	278
hAT-N25_DR|861789	hAT-N25_DR	hAT-Ac	DNA	0.21328	278
hAT-N25_DR|530935	hAT-N25_DR	hAT-Ac	DNA	0.26421	134
hAT-N25_DR|700866	hAT-N25_DR	hAT-Ac	DNA	0.27015	352
hAT-N25_DR|1379566	hAT-N25_DR	hAT-Ac	DNA	0.27013	623
hAT-N25_DR|370669	hAT-N25_DR	hAT-Ac	DNA	0.21746	577
hAT-N25_DR|1117112	hAT-N25_DR	hAT-Ac	DNA	0.14837	414
hAT-N25_DR|370710	hAT-N25_DR	hAT-Ac	DNA	0.16611	381
hAT-N25_DR|1248851	hAT-N25_DR	hAT-Ac	DNA	0.2813	415
hAT-N25_DR|1379600	hAT-N25_DR	hAT-Ac	DNA	0.14094	197
hAT-N25_DR|861779	hAT-N25_DR	hAT-Ac	DNA	0.26819	225
hAT-N25_DR|783779	hAT-N25_DR	hAT-Ac	DNA	0.34054	574
hAT-N25_DR|615214	hAT-N25_DR	hAT-Ac	DNA	0.20062	316
hAT-N25_DR|213941	hAT-N25_DR	hAT-Ac	DNA	0.22867	205
hAT-N25_DR|615180	hAT-N25_DR	hAT-Ac	DNA	0.3245	298
hAT-N25_DR|289715	hAT-N25_DR	hAT-Ac	DNA	0.19394	363
hAT-N25_DR|1040062	hAT-N25_DR	hAT-Ac	DNA	0.08712	241
hAT-N25_DR|370695	hAT-N25_DR	hAT-Ac	DNA	0.31992	628
hAT-N25_DR|1248857	hAT-N25_DR	hAT-Ac	DNA	0.17963	314
hAT-N25_DR|1179486	hAT-N25_DR	hAT-Ac	DNA	0.17276	357
hAT-N25_DR|615200	hAT-N25_DR	hAT-Ac	DNA	0.14119	467
hAT-N25_DR|615190	hAT-N25_DR	hAT-Ac	DNA	0.12686	467
hAT-N25_DR|370727	hAT-N25_DR	hAT-Ac	DNA	0.18499	436
hAT-N25_DR|615204	hAT-N25_DR	hAT-Ac	DNA	0.13981	226
hAT-N25_DR|615160	hAT-N25_DR	hAT-Ac	DNA	0.2432	147
hAT-N25_DR|141056	hAT-N25_DR	hAT-Ac	DNA	0.24966	126
hAT-N25_DR|783785	hAT-N25_DR	hAT-Ac	DNA	0.35022	175
hAT-N25_DR|141059	hAT-N25_DR	hAT-Ac	DNA	0.26528	466
hAT-N25_DR|530939	hAT-N25_DR	hAT-Ac	DNA	0.21705	478
hAT-N25_DR|861746	hAT-N25_DR	hAT-Ac	DNA	0.1627	154
hAT-N25_DR|213956	hAT-N25_DR	hAT-Ac	DNA	0.21165	867
hAT-N25_DR|1248891	hAT-N25_DR	hAT-Ac	DNA	0.15103	113
hAT-N25_DR|861780	hAT-N25_DR	hAT-Ac	DNA	0.42399	155
hAT-N25_DR|950622	hAT-N25_DR	hAT-Ac	DNA	0.19023	439
hAT-N25_DR|370687	hAT-N25_DR	hAT-Ac	DNA	0.20271	813
hAT-N25_DR|950687	hAT-N25_DR	hAT-Ac	DNA	0.2023	129
hAT-N25_DR|63768	hAT-N25_DR	hAT-Ac	DNA	0.2267	544
hAT-N25_DR|141100	hAT-N25_DR	hAT-Ac	DNA	0.23278	994
hAT-N25_DR|289748	hAT-N25_DR	hAT-Ac	DNA	0.1575	402
hAT-N25_DR|63781	hAT-N25_DR	hAT-Ac	DNA	0.20353	171
hAT-N25_DR|1248853	hAT-N25_DR	hAT-Ac	DNA	0.19597	555
hAT-N25_DR|1248888	hAT-N25_DR	hAT-Ac	DNA	0.2752	626
hAT-N25_DR|530945	hAT-N25_DR	hAT-Ac	DNA	0.22465	313
hAT-N25_DR|1248858	hAT-N25_DR	hAT-Ac	DNA	0.21501	738
hAT-N25_DR|370722	hAT-N25_DR	hAT-Ac	DNA	0.18188	650
hAT-N25_DR|370650	hAT-N25_DR	hAT-Ac	DNA	0.19611	392
hAT-N25_DR|700820	hAT-N25_DR	hAT-Ac	DNA	0.1883	408
hAT-N25_DR|63769	hAT-N25_DR	hAT-Ac	DNA	0.21202	631
hAT-N25_DR|141053	hAT-N25_DR	hAT-Ac	DNA	0.264	620
hAT-N25_DR|453626	hAT-N25_DR	hAT-Ac	DNA	0.39305	279
hAT-N25_DR|1248878	hAT-N25_DR	hAT-Ac	DNA	0.15546	596
hAT-N25_DR|63789	hAT-N25_DR	hAT-Ac	DNA	0.24746	740
hAT-N25_DR|1379592	hAT-N25_DR	hAT-Ac	DNA	0.25544	451
hAT-N25_DR|1117113	hAT-N25_DR	hAT-Ac	DNA	0.02449	714
hAT-N25_DR|1179497	hAT-N25_DR	hAT-Ac	DNA	0.18646	114
hAT-N25_DR|370676	hAT-N25_DR	hAT-Ac	DNA	0.04882	131
hAT-N25_DR|783812	hAT-N25_DR	hAT-Ac	DNA	0.10107	128
hAT-N25_DR|1040083	hAT-N25_DR	hAT-Ac	DNA	0.02895	426
hAT-N25_DR|615221	hAT-N25_DR	hAT-Ac	DNA	0.1971	518
hAT-N25_DR|861819	hAT-N25_DR	hAT-Ac	DNA	0.18289	409
hAT-N25_DR|289743	hAT-N25_DR	hAT-Ac	DNA	0.23587	479
hAT-N25_DR|453601	hAT-N25_DR	hAT-Ac	DNA	0.15926	585
hAT-N25_DR|63733	hAT-N25_DR	hAT-Ac	DNA	0.2274	628
hAT-N25_DR|213998	hAT-N25_DR	hAT-Ac	DNA	0.15625	498
hAT-N25_DR|530940	hAT-N25_DR	hAT-Ac	DNA	0.30065	317
hAT-N25_DR|1379598	hAT-N25_DR	hAT-Ac	DNA	0.14658	437
hAT-N25_DR|63736	hAT-N25_DR	hAT-Ac	DNA	0.20523	742
hAT-N25_DR|63732	hAT-N25_DR	hAT-Ac	DNA	0.24329	473
hAT-N25_DR|861776	hAT-N25_DR	hAT-Ac	DNA	0.28642	656
hAT-N25_DR|370664	hAT-N25_DR	hAT-Ac	DNA	0.28105	435
hAT-N25_DR|63796	hAT-N25_DR	hAT-Ac	DNA	0.19457	639
hAT-N25_DR|453647	hAT-N25_DR	hAT-Ac	DNA	0.20223	550
hAT-N25_DR|1117080	hAT-N25_DR	hAT-Ac	DNA	0.17177	145
hAT-N25_DR|213996	hAT-N25_DR	hAT-Ac	DNA	0.00064	212
hAT-N25_DR|861810	hAT-N25_DR	hAT-Ac	DNA	0.00202	240
hAT-N25_DR|1318890	hAT-N25_DR	hAT-Ac	DNA	0.20459	268
hAT-N25_DR|783801	hAT-N25_DR	hAT-Ac	DNA	0.00064	143
hAT-N25_DR|1379599	hAT-N25_DR	hAT-Ac	DNA	0.03829	196
hAT-N25_DR|861773	hAT-N25_DR	hAT-Ac	DNA	0.18432	696
hAT-N25_DR|861784	hAT-N25_DR	hAT-Ac	DNA	0.24534	733
hAT-N25_DR|453666	hAT-N25_DR	hAT-Ac	DNA	0.18968	265
hAT-N25_DR|1318904	hAT-N25_DR	hAT-Ac	DNA	0.34963	492
hAT-N25_DR|1248874	hAT-N25_DR	hAT-Ac	DNA	0.14404	449
hAT-N25_DR|289707	hAT-N25_DR	hAT-Ac	DNA	0.19941	623
hAT-N25_DR|783825	hAT-N25_DR	hAT-Ac	DNA	0.17224	280
hAT-N25_DR|615212	hAT-N25_DR	hAT-Ac	DNA	0.21965	825
hAT-N25_DR|861795	hAT-N25_DR	hAT-Ac	DNA	0.16364	265
hAT-N25_DR|1117093	hAT-N25_DR	hAT-Ac	DNA	0.22049	392
hAT-N25_DR|141063	hAT-N25_DR	hAT-Ac	DNA	0.19709	125
hAT-N25_DR|370716	hAT-N25_DR	hAT-Ac	DNA	0.03278	585
hAT-N25_DR|861781	hAT-N25_DR	hAT-Ac	DNA	0.16169	784
hAT-N25_DR|783787	hAT-N25_DR	hAT-Ac	DNA	0.19753	804
hAT-N25_DR|861757	hAT-N25_DR	hAT-Ac	DNA	0.24671	923
hAT-N25_DR|861770	hAT-N25_DR	hAT-Ac	DNA	0.18662	761
hAT-N25_DR|370678	hAT-N25_DR	hAT-Ac	DNA	0.11361	251
hAT-N25_DR|1179462	hAT-N25_DR	hAT-Ac	DNA	0.00933	593
hAT-N25_DR|1179464	hAT-N25_DR	hAT-Ac	DNA	0.02661	594
hAT-N25_DR|63731	hAT-N25_DR	hAT-Ac	DNA	0.21145	694
hAT-N25_DR|950659	hAT-N25_DR	hAT-Ac	DNA	0.21584	261
hAT-N25_DR|289712	hAT-N25_DR	hAT-Ac	DNA	0.25183	745
hAT-N25_DR|213979	hAT-N25_DR	hAT-Ac	DNA	0.08798	203
hAT-N25_DR|1117091	hAT-N25_DR	hAT-Ac	DNA	0.1775	232
hAT-N25_DR|783791	hAT-N25_DR	hAT-Ac	DNA	0.00073	167
hAT-N25_DR|950637	hAT-N25_DR	hAT-Ac	DNA	0.05293	539
hAT-N25_DR|783848	hAT-N25_DR	hAT-Ac	DNA	0.06136	221
hAT-N25_DR|950630	hAT-N25_DR	hAT-Ac	DNA	0.11589	200
hAT-N25_DR|63753	hAT-N25_DR	hAT-Ac	DNA	0.27923	165
hAT-N25_DR|1248873	hAT-N25_DR	hAT-Ac	DNA	0.4554	538
hAT-N25_DR|1463011	hAT-N25_DR	hAT-Ac	DNA	0.15185	123
hAT-N25_DR|530915	hAT-N25_DR	hAT-Ac	DNA	0.02673	104
hAT-N25_DR|63804	hAT-N25_DR	hAT-Ac	DNA	0.16234	367
hAT-N25_DR|783813	hAT-N25_DR	hAT-Ac	DNA	0.1926	144
hAT-N25_DR|783826	hAT-N25_DR	hAT-Ac	DNA	0.17579	505
hAT-N25_DR|950633	hAT-N25_DR	hAT-Ac	DNA	0.20264	484
hAT-N25_DR|615164	hAT-N25_DR	hAT-Ac	DNA	0.05387	120
hAT-N25_DR|370663	hAT-N25_DR	hAT-Ac	DNA	0.17677	227
hAT-N25_DR|950627	hAT-N25_DR	hAT-Ac	DNA	0.23154	474
hAT-N25_DR|861809	hAT-N25_DR	hAT-Ac	DNA	0.24538	551
hAT-N25_DR|1248866	hAT-N25_DR	hAT-Ac	DNA	0.21026	748
hAT-N25_DR|289735	hAT-N25_DR	hAT-Ac	DNA	0.06547	290
hAT-N25_DR|700864	hAT-N25_DR	hAT-Ac	DNA	0.02248	480
hAT-N25_DR|370679	hAT-N25_DR	hAT-Ac	DNA	0.24152	309
hAT-N25_DR|1379557	hAT-N25_DR	hAT-Ac	DNA	0.1892	647
hAT-N25_DR|615177	hAT-N25_DR	hAT-Ac	DNA	0.2281	844
hAT-N25_DR|1379576	hAT-N25_DR	hAT-Ac	DNA	0.29917	278
hAT-N25_DR|1318903	hAT-N25_DR	hAT-Ac	DNA	0.31062	765
hAT-N25_DR|213987	hAT-N25_DR	hAT-Ac	DNA	0.21101	682
hAT-N25_DR|783783	hAT-N25_DR	hAT-Ac	DNA	0.20989	705
hAT-N25_DR|615230	hAT-N25_DR	hAT-Ac	DNA	0.24238	726
hAT-N25_DR|615205	hAT-N25_DR	hAT-Ac	DNA	0.23704	776
hAT-N25_DR|1117085	hAT-N25_DR	hAT-Ac	DNA	0.45692	619
hAT-N25_DR|615206	hAT-N25_DR	hAT-Ac	DNA	0.24788	830
hAT-N25_DR|453667	hAT-N25_DR	hAT-Ac	DNA	0.12887	127
hAT-N25_DR|950662	hAT-N25_DR	hAT-Ac	DNA	0.22106	541
hAT-N25_DR|950696	hAT-N25_DR	hAT-Ac	DNA	0.35082	116
hAT-N25_DR|1248882	hAT-N25_DR	hAT-Ac	DNA	0.21741	722
hAT-N25_DR|1379601	hAT-N25_DR	hAT-Ac	DNA	0.2402	738
hAT-N25_DR|1179498	hAT-N25_DR	hAT-Ac	DNA	0.20819	717
hAT-N25_DR|1248830	hAT-N25_DR	hAT-Ac	DNA	0.22374	482
hAT-N25_DR|370680	hAT-N25_DR	hAT-Ac	DNA	0.17381	543
hAT-N25_DR|213954	hAT-N25_DR	hAT-Ac	DNA	0.28665	675
hAT-N25_DR|1379561	hAT-N25_DR	hAT-Ac	DNA	0.22992	790
hAT-N25_DR|453620	hAT-N25_DR	hAT-Ac	DNA	0.19314	816
hAT-N25_DR|861799	hAT-N25_DR	hAT-Ac	DNA	0.12527	690
hAT-N25_DR|615156	hAT-N25_DR	hAT-Ac	DNA	0.23393	680
hAT-N25_DR|861774	hAT-N25_DR	hAT-Ac	DNA	0.19172	634
hAT-N25_DR|289742	hAT-N25_DR	hAT-Ac	DNA	0.12555	505
hAT-N25_DR|370717	hAT-N25_DR	hAT-Ac	DNA	0.18652	735
hAT-N25_DR|1179499	hAT-N25_DR	hAT-Ac	DNA	0.23647	143
hAT-N25_DR|861785	hAT-N25_DR	hAT-Ac	DNA	0.42108	112
hAT-N25_DR|289711	hAT-N25_DR	hAT-Ac	DNA	0.18997	678
hAT-N25_DR|1179488	hAT-N25_DR	hAT-Ac	DNA	0.23191	573
hAT-N25_DR|1040063	hAT-N25_DR	hAT-Ac	DNA	0.18317	452
hAT-N25_DR|289710	hAT-N25_DR	hAT-Ac	DNA	0.34525	605
hAT-N25_DR|1318889	hAT-N25_DR	hAT-Ac	DNA	0.28284	733
hAT-N25_DR|213942	hAT-N25_DR	hAT-Ac	DNA	0.30653	643
hAT-N25_DR|1117123	hAT-N25_DR	hAT-Ac	DNA	0.26497	872
hAT-N25_DR|1117083	hAT-N25_DR	hAT-Ac	DNA	0.21723	494
hAT-N25_DR|1318871	hAT-N25_DR	hAT-Ac	DNA	0.23901	879
hAT-N25_DR|1179455	hAT-N25_DR	hAT-Ac	DNA	0.15841	413
hAT-N25_DR|63742	hAT-N25_DR	hAT-Ac	DNA	0.22671	785
hAT-N25_DR|1248884	hAT-N25_DR	hAT-Ac	DNA	0.23498	785
hAT-N25_DR|615225	hAT-N25_DR	hAT-Ac	DNA	0.12751	568
hAT-N25_DR|370726	hAT-N25_DR	hAT-Ac	DNA	0.28635	657
hAT-N25_DR|370724	hAT-N25_DR	hAT-Ac	DNA	0.22195	622
hAT-N25_DR|1379554	hAT-N25_DR	hAT-Ac	DNA	0.18812	325
hAT-N25_DR|370668	hAT-N25_DR	hAT-Ac	DNA	0.33263	575
hAT-N25_DR|370689	hAT-N25_DR	hAT-Ac	DNA	0.29461	189
hAT-N25_DR|63778	hAT-N25_DR	hAT-Ac	DNA	0.12829	423
hAT-N25_DR|370734	hAT-N25_DR	hAT-Ac	DNA	0.20236	140
hAT-N25_DR|1248852	hAT-N25_DR	hAT-Ac	DNA	0.04308	341
hAT-N25_DR|453633	hAT-N25_DR	hAT-Ac	DNA	0.25065	304
hAT-N25_DR|1117087	hAT-N25_DR	hAT-Ac	DNA	0.12154	107
hAT-N25_DR|950658	hAT-N25_DR	hAT-Ac	DNA	0.12042	656
hAT-N25_DR|289736	hAT-N25_DR	hAT-Ac	DNA	0.00066	106
hAT-N25_DR|370674	hAT-N25_DR	hAT-Ac	DNA	0.02941	582
hAT-N25_DR|370666	hAT-N25_DR	hAT-Ac	DNA	0.22912	857
hAT-N25_DR|370677	hAT-N25_DR	hAT-Ac	DNA	0.17124	519
hAT-N25_DR|453638	hAT-N25_DR	hAT-Ac	DNA	0.20502	402
hAT-N25_DR|783819	hAT-N25_DR	hAT-Ac	DNA	0.27894	159
hAT-N25_DR|289703	hAT-N25_DR	hAT-Ac	DNA	0.31755	519
hAT-N25_DR|530929	hAT-N25_DR	hAT-Ac	DNA	0.33717	841
hAT-N25_DR|1318869	hAT-N25_DR	hAT-Ac	DNA	0.23004	718
hAT-N25_DR|1318867	hAT-N25_DR	hAT-Ac	DNA	0.24655	582
hAT-N25_DR|615157	hAT-N25_DR	hAT-Ac	DNA	0.19899	579
hAT-N25_DR|1248855	hAT-N25_DR	hAT-Ac	DNA	0.02469	109
hAT-N25_DR|63794	hAT-N25_DR	hAT-Ac	DNA	0.00064	208
hAT-N25_DR|1318856	hAT-N25_DR	hAT-Ac	DNA	0.01566	437
hAT-N25_DR|1040036	hAT-N25_DR	hAT-Ac	DNA	0.3099	763
hAT-N25_DR|213947	hAT-N25_DR	hAT-Ac	DNA	0.18526	234
hAT-N25_DR|530943	hAT-N25_DR	hAT-Ac	DNA	0.24266	564
hAT-N25_DR|453637	hAT-N25_DR	hAT-Ac	DNA	0.32891	654
hAT-N25_DR|1040049	hAT-N25_DR	hAT-Ac	DNA	0.15377	631
hAT-N25_DR|63748	hAT-N25_DR	hAT-Ac	DNA	0.20586	749
hAT-N25_DR|1117102	hAT-N25_DR	hAT-Ac	DNA	0.23526	632
hAT-N25_DR|700851	hAT-N25_DR	hAT-Ac	DNA	0.22563	697
hAT-N25_DR|950648	hAT-N25_DR	hAT-Ac	DNA	0.24342	601
hAT-N25_DR|950617	hAT-N25_DR	hAT-Ac	DNA	0.2999	606
hAT-N25_DR|370662	hAT-N25_DR	hAT-Ac	DNA	0.0035	172
hAT-N25_DR|700810	hAT-N25_DR	hAT-Ac	DNA	0.17893	213
hAT-N25_DR|213971	hAT-N25_DR	hAT-Ac	DNA	0.18559	742
hAT-N25_DR|289714	hAT-N25_DR	hAT-Ac	DNA	0.1192	341
hAT-N25_DR|289719	hAT-N25_DR	hAT-Ac	DNA	0.18995	110
hAT-N25_DR|783833	hAT-N25_DR	hAT-Ac	DNA	0.15927	740
hAT-N25_DR|950653	hAT-N25_DR	hAT-Ac	DNA	0.26829	135
hAT-N25_DR|700853	hAT-N25_DR	hAT-Ac	DNA	0.22679	724
hAT-N25_DR|950683	hAT-N25_DR	hAT-Ac	DNA	0.19842	775
hAT-N25_DR|783802	hAT-N25_DR	hAT-Ac	DNA	0.08261	317
hAT-N25_DR|783804	hAT-N25_DR	hAT-Ac	DNA	0.01825	298
hAT-N25_DR|783805	hAT-N25_DR	hAT-Ac	DNA	0.00708	298
hAT-N25_DR|783803	hAT-N25_DR	hAT-Ac	DNA	0.01846	295
hAT-N25_DR|783806	hAT-N25_DR	hAT-Ac	DNA	0.0	295
hAT-N25_DR|783807	hAT-N25_DR	hAT-Ac	DNA	0.0	295
hAT-N25_DR|1179477	hAT-N25_DR	hAT-Ac	DNA	0.18047	255
hAT-N25_DR|530963	hAT-N25_DR	hAT-Ac	DNA	0.20564	516
hAT-N25_DR|289713	hAT-N25_DR	hAT-Ac	DNA	0.16431	516
hAT-N25_DR|700828	hAT-N25_DR	hAT-Ac	DNA	0.22757	612
hAT-N25_DR|141105	hAT-N25_DR	hAT-Ac	DNA	0.09744	175
hAT-N25_DR|453653	hAT-N25_DR	hAT-Ac	DNA	0.23762	764
hAT-N25_DR|1248837	hAT-N25_DR	hAT-Ac	DNA	0.67379	262
hAT-N25_DR|213962	hAT-N25_DR	hAT-Ac	DNA	0.16794	578
hAT-N25_DR|1463015	hAT-N25_DR	hAT-Ac	DNA	0.2355	139
hAT-N25_DR|1179467	hAT-N25_DR	hAT-Ac	DNA	0.20993	801
hAT-N25_DR|1117103	hAT-N25_DR	hAT-Ac	DNA	0.2245	708
hAT-N25_DR|289700	hAT-N25_DR	hAT-Ac	DNA	0.17874	136
hAT-N25_DR|1379595	hAT-N25_DR	hAT-Ac	DNA	0.13633	542
hAT-N25_DR|530956	hAT-N25_DR	hAT-Ac	DNA	0.22586	859
hAT-N25_DR|861817	hAT-N25_DR	hAT-Ac	DNA	0.20938	724
hAT-N25_DR|1040071	hAT-N25_DR	hAT-Ac	DNA	0.24945	684
hAT-N25_DR|453656	hAT-N25_DR	hAT-Ac	DNA	0.18493	795
hAT-N25_DR|370684	hAT-N25_DR	hAT-Ac	DNA	0.30804	522
hAT-N25_DR|700825	hAT-N25_DR	hAT-Ac	DNA	0.17016	534
hAT-N25_DR|861800	hAT-N25_DR	hAT-Ac	DNA	0.18047	277
hAT-N25_DR|289725	hAT-N25_DR	hAT-Ac	DNA	0.11332	724
hAT-N25_DR|530962	hAT-N25_DR	hAT-Ac	DNA	0.17071	522
hAT-N25_DR|1117129	hAT-N25_DR	hAT-Ac	DNA	0.28355	677
hAT-N25_DR|950655	hAT-N25_DR	hAT-Ac	DNA	0.16731	597
hAT-N25_DR|1117117	hAT-N25_DR	hAT-Ac	DNA	0.31803	485
hAT-N25_DR|1040054	hAT-N25_DR	hAT-Ac	DNA	0.23173	805
hAT-N25_DR|370697	hAT-N25_DR	hAT-Ac	DNA	0.2269	697
hAT-N25_DR|783796	hAT-N25_DR	hAT-Ac	DNA	0.16362	591
hAT-N25_DR|950689	hAT-N25_DR	hAT-Ac	DNA	0.16083	315
hAT-N25_DR|783832	hAT-N25_DR	hAT-Ac	DNA	0.21438	438
hAT-N25_DR|63754	hAT-N25_DR	hAT-Ac	DNA	0.21108	363
hAT-N25_DR|1463017	hAT-N25_DR	hAT-Ac	DNA	0.09848	587
hAT-N25_DR|63738	hAT-N25_DR	hAT-Ac	DNA	0.24882	645
hAT-N25_DR|1318905	hAT-N25_DR	hAT-Ac	DNA	0.12703	190
hAT-N25_DR|530948	hAT-N25_DR	hAT-Ac	DNA	0.22421	162
hAT-N25_DR|950682	hAT-N25_DR	hAT-Ac	DNA	0.0643	514
hAT-N25_DR|370706	hAT-N25_DR	hAT-Ac	DNA	0.26311	556
hAT-N25_DR|950625	hAT-N25_DR	hAT-Ac	DNA	0.28625	721
hAT-N25_DR|213967	hAT-N25_DR	hAT-Ac	DNA	0.19915	191
hAT-N25_DR|1248870	hAT-N25_DR	hAT-Ac	DNA	0.19275	678
hAT-N25_DR|530934	hAT-N25_DR	hAT-Ac	DNA	0.15346	567
hAT-N25_DR|861811	hAT-N25_DR	hAT-Ac	DNA	0.13878	494
hAT-N25_DR|289690	hAT-N25_DR	hAT-Ac	DNA	0.14811	607
hAT-N25_DR|615189	hAT-N25_DR	hAT-Ac	DNA	0.25927	755
hAT-N25_DR|530947	hAT-N25_DR	hAT-Ac	DNA	0.21683	757
hAT-N25_DR|213964	hAT-N25_DR	hAT-Ac	DNA	0.18586	791
hAT-N25_DR|861761	hAT-N25_DR	hAT-Ac	DNA	0.17847	830
hAT-N25_DR|63740	hAT-N25_DR	hAT-Ac	DNA	0.2508	131
hAT-N25_DR|1248860	hAT-N25_DR	hAT-Ac	DNA	0.21734	533
hAT-N25_DR|950661	hAT-N25_DR	hAT-Ac	DNA	0.19783	768
hAT-N25_DR|289695	hAT-N25_DR	hAT-Ac	DNA	0.28499	648
hAT-N25_DR|700824	hAT-N25_DR	hAT-Ac	DNA	0.22844	359
hAT-N25_DR|370672	hAT-N25_DR	hAT-Ac	DNA	0.25433	722
hAT-N25_DR|700839	hAT-N25_DR	hAT-Ac	DNA	0.16225	457
hAT-N25_DR|213975	hAT-N25_DR	hAT-Ac	DNA	0.33509	707
hAT-N25_DR|615234	hAT-N25_DR	hAT-Ac	DNA	0.18641	415
hAT-N25_DR|615199	hAT-N25_DR	hAT-Ac	DNA	0.15489	340
hAT-N25_DR|213961	hAT-N25_DR	hAT-Ac	DNA	0.1773	202
hAT-N25_DR|1040056	hAT-N25_DR	hAT-Ac	DNA	0.17099	644
hAT-N25_DR|700856	hAT-N25_DR	hAT-Ac	DNA	0.30515	714
hAT-N25_DR|141045	hAT-N25_DR	hAT-Ac	DNA	0.18049	109
hAT-N25_DR|1318893	hAT-N25_DR	hAT-Ac	DNA	0.24478	703
hAT-N25_DR|1179492	hAT-N25_DR	hAT-Ac	DNA	0.30203	633
hAT-N25_DR|1318895	hAT-N25_DR	hAT-Ac	DNA	0.04863	552
hAT-N25_DR|1179472	hAT-N25_DR	hAT-Ac	DNA	0.16861	105
hAT-N25_DR|370691	hAT-N25_DR	hAT-Ac	DNA	0.33253	526
hAT-N25_DR|700835	hAT-N25_DR	hAT-Ac	DNA	0.13044	689
hAT-N25_DR|1248861	hAT-N25_DR	hAT-Ac	DNA	0.12746	152
hAT-N25_DR|783839	hAT-N25_DR	hAT-Ac	DNA	0.21196	520
hAT-N25_DR|370658	hAT-N25_DR	hAT-Ac	DNA	0.10097	275
hAT-N25_DR|1179479	hAT-N25_DR	hAT-Ac	DNA	0.153	479
hAT-N25_DR|63779	hAT-N25_DR	hAT-Ac	DNA	0.21117	654
hAT-N25_DR|530918	hAT-N25_DR	hAT-Ac	DNA	0.09524	553
hAT-N25_DR|1379568	hAT-N25_DR	hAT-Ac	DNA	0.28811	366
hAT-N25_DR|615197	hAT-N25_DR	hAT-Ac	DNA	0.09645	148
hAT-N25_DR|1040057	hAT-N25_DR	hAT-Ac	DNA	0.12924	124
hAT-N25_DR|63743	hAT-N25_DR	hAT-Ac	DNA	0.22443	511
hAT-N25_DR|453617	hAT-N25_DR	hAT-Ac	DNA	0.08708	111
hAT-N25_DR|1318876	hAT-N25_DR	hAT-Ac	DNA	0.26329	386
hAT-N25_DR|1248890	hAT-N25_DR	hAT-Ac	DNA	0.19772	557
hAT-N25_DR|370657	hAT-N25_DR	hAT-Ac	DNA	0.06531	290
hAT-N25_DR|700813	hAT-N25_DR	hAT-Ac	DNA	0.03016	137
hAT-N25_DR|950641	hAT-N25_DR	hAT-Ac	DNA	0.0589	390
hAT-N25_DR|1248876	hAT-N25_DR	hAT-Ac	DNA	0.18415	208
hAT-N25_DR|615224	hAT-N25_DR	hAT-Ac	DNA	0.19567	771
hAT-N25_DR|289737	hAT-N25_DR	hAT-Ac	DNA	0.19247	652
hAT-N25_DR|370685	hAT-N25_DR	hAT-Ac	DNA	0.19389	718
hAT-N25_DR|861808	hAT-N25_DR	hAT-Ac	DNA	0.2582	671
hAT-N25_DR|141081	hAT-N25_DR	hAT-Ac	DNA	0.9422	883
hAT-N25_DR|141068	hAT-N25_DR	hAT-Ac	DNA	0.19434	685
hAT-N25_DR|1248841	hAT-N25_DR	hAT-Ac	DNA	0.16079	624
hAT-N25_DR|1117131	hAT-N25_DR	hAT-Ac	DNA	0.15713	757
hAT-N25_DR|63785	hAT-N25_DR	hAT-Ac	DNA	0.23601	121
hAT-N25_DR|289741	hAT-N25_DR	hAT-Ac	DNA	0.20042	141
hAT-N25_DR|63762	hAT-N25_DR	hAT-Ac	DNA	0.2283	786
hAT-N25_DR|63763	hAT-N25_DR	hAT-Ac	DNA	0.17613	775
hAT-N25_DR|141057	hAT-N25_DR	hAT-Ac	DNA	0.26865	680
hAT-N25_DR|370703	hAT-N25_DR	hAT-Ac	DNA	0.16595	874
hAT-N25_DR|1379553	hAT-N25_DR	hAT-Ac	DNA	0.22841	775
hAT-N25_DR|861798	hAT-N25_DR	hAT-Ac	DNA	0.18972	787
hAT-N25_DR|214000	hAT-N25_DR	hAT-Ac	DNA	0.1914	753
hAT-N25_DR|615202	hAT-N25_DR	hAT-Ac	DNA	0.26986	477
hAT-N25_DR|1179469	hAT-N25_DR	hAT-Ac	DNA	0.29261	726
hAT-N25_DR|530924	hAT-N25_DR	hAT-Ac	DNA	0.21372	138
hAT-N25_DR|1117075	hAT-N25_DR	hAT-Ac	DNA	0.25227	146
hAT-N25_DR|1117088	hAT-N25_DR	hAT-Ac	DNA	0.20765	760
hAT-N25_DR|141090	hAT-N25_DR	hAT-Ac	DNA	0.2269	770
hAT-N25_DR|213959	hAT-N25_DR	hAT-Ac	DNA	0.17627	799
hAT-N25_DR|1318859	hAT-N25_DR	hAT-Ac	DNA	0.16883	300
hAT-N25_DR|861762	hAT-N25_DR	hAT-Ac	DNA	0.24794	435
hAT-N25_DR|783798	hAT-N25_DR	hAT-Ac	DNA	0.16274	141
hAT-N25_DR|861747	hAT-N25_DR	hAT-Ac	DNA	0.0569	638
hAT-N25_DR|213980	hAT-N25_DR	hAT-Ac	DNA	0.22622	450
hAT-N25_DR|289697	hAT-N25_DR	hAT-Ac	DNA	0.15799	174
hAT-N25_DR|1040028	hAT-N25_DR	hAT-Ac	DNA	0.18405	686
hAT-N25_DR|615217	hAT-N25_DR	hAT-Ac	DNA	0.11507	203
hAT-N25_DR|861804	hAT-N25_DR	hAT-Ac	DNA	0.21662	764
hAT-N25_DR|213986	hAT-N25_DR	hAT-Ac	DNA	0.2136	980
hAT-N25_DR|370733	hAT-N25_DR	hAT-Ac	DNA	0.21758	737
hAT-N25_DR|700809	hAT-N25_DR	hAT-Ac	DNA	0.19239	794
hAT-N25_DR|1117133	hAT-N25_DR	hAT-Ac	DNA	0.1398	129
hAT-N25_DR|1318857	hAT-N25_DR	hAT-Ac	DNA	0.11634	653
hAT-N25_DR|141077	hAT-N25_DR	hAT-Ac	DNA	0.27409	372
hAT-N25_DR|289740	hAT-N25_DR	hAT-Ac	DNA	0.20204	719
hAT-N25_DR|783838	hAT-N25_DR	hAT-Ac	DNA	0.24914	727
hAT-N25_DR|700861	hAT-N25_DR	hAT-Ac	DNA	0.40545	454
hAT-N25_DR|950638	hAT-N25_DR	hAT-Ac	DNA	0.25728	648
hAT-N25_DR|861748	hAT-N25_DR	hAT-Ac	DNA	0.30691	461
hAT-N25_DR|1117084	hAT-N25_DR	hAT-Ac	DNA	0.13786	780
hAT-N25_DR|1379585	hAT-N25_DR	hAT-Ac	DNA	0.13735	659
hAT-N25_DR|63759	hAT-N25_DR	hAT-Ac	DNA	0.32185	103
hAT-N25_DR|615191	hAT-N25_DR	hAT-Ac	DNA	0.19156	674
hAT-N25_DR|1248897	hAT-N25_DR	hAT-Ac	DNA	0.16874	322
hAT-N25_DR|1248835	hAT-N25_DR	hAT-Ac	DNA	0.21157	474
hAT-N25_DR|615178	hAT-N25_DR	hAT-Ac	DNA	0.2721	211
hAT-N25_DR|453643	hAT-N25_DR	hAT-Ac	DNA	0.26718	635
hAT-N25_DR|453651	hAT-N25_DR	hAT-Ac	DNA	0.20017	736
hAT-N25_DR|861749	hAT-N25_DR	hAT-Ac	DNA	0.23328	709
hAT-N25_DR|289724	hAT-N25_DR	hAT-Ac	DNA	0.3906	129
hAT-N25_DR|615188	hAT-N25_DR	hAT-Ac	DNA	0.22124	786
hAT-N25_DR|783823	hAT-N25_DR	hAT-Ac	DNA	0.16913	749
hAT-N25_DR|783808	hAT-N25_DR	hAT-Ac	DNA	0.14978	670
hAT-N25_DR|1040069	hAT-N25_DR	hAT-Ac	DNA	0.20189	763
hAT-N25_DR|63772	hAT-N25_DR	hAT-Ac	DNA	0.16794	746
hAT-N25_DR|289705	hAT-N25_DR	hAT-Ac	DNA	0.24967	763
hAT-N25_DR|1248894	hAT-N25_DR	hAT-Ac	DNA	0.18008	803
hAT-N25_DR|63786	hAT-N25_DR	hAT-Ac	DNA	0.18145	596
hAT-N25_DR|700817	hAT-N25_DR	hAT-Ac	DNA	0.19412	497
hAT-N25_DR|453603	hAT-N25_DR	hAT-Ac	DNA	0.27094	626
hAT-N25_DR|783818	hAT-N25_DR	hAT-Ac	DNA	0.22309	426
hAT-N25_DR|1248889	hAT-N25_DR	hAT-Ac	DNA	0.19529	709
hAT-N25_DR|141071	hAT-N25_DR	hAT-Ac	DNA	0.13561	789
hAT-N25_DR|289733	hAT-N25_DR	hAT-Ac	DNA	0.17582	352
hAT-N25_DR|530946	hAT-N25_DR	hAT-Ac	DNA	0.19478	716
hAT-N25_DR|1318875	hAT-N25_DR	hAT-Ac	DNA	0.21911	789
hAT-N25_DR|783840	hAT-N25_DR	hAT-Ac	DNA	0.24917	321
hAT-N25_DR|861787	hAT-N25_DR	hAT-Ac	DNA	0.14073	787
hAT-N25_DR|861786	hAT-N25_DR	hAT-Ac	DNA	0.18265	762
hAT-N25_DR|289686	hAT-N25_DR	hAT-Ac	DNA	0.0	739
hAT-N25_DR|370705	hAT-N25_DR	hAT-Ac	DNA	0.0	739
hAT-N25_DR|950660	hAT-N25_DR	hAT-Ac	DNA	0.2557	749
hAT-N25_DR|141079	hAT-N25_DR	hAT-Ac	DNA	0.22614	724
hAT-N25_DR|370655	hAT-N25_DR	hAT-Ac	DNA	0.11953	584
hAT-N25_DR|1040068	hAT-N25_DR	hAT-Ac	DNA	0.14745	308
hAT-N25_DR|530928	hAT-N25_DR	hAT-Ac	DNA	0.27587	724
hAT-N25_DR|370673	hAT-N25_DR	hAT-Ac	DNA	0.13164	362
hAT-N25_DR|783821	hAT-N25_DR	hAT-Ac	DNA	0.16561	499
hAT-N25_DR|861755	hAT-N25_DR	hAT-Ac	DNA	0.14369	624
hAT-N25_DR|950675	hAT-N25_DR	hAT-Ac	DNA	0.61009	255
hAT-N25_DR|213988	hAT-N25_DR	hAT-Ac	DNA	0.17781	774
hAT-N25_DR|213948	hAT-N25_DR	hAT-Ac	DNA	0.17653	725
hAT-N25_DR|615187	hAT-N25_DR	hAT-Ac	DNA	0.18481	392
hAT-N25_DR|700807	hAT-N25_DR	hAT-Ac	DNA	0.17666	725
hAT-N25_DR|141085	hAT-N25_DR	hAT-Ac	DNA	0.24006	391
hAT-N25_DR|141054	hAT-N25_DR	hAT-Ac	DNA	0.19063	764
hAT-N25_DR|615215	hAT-N25_DR	hAT-Ac	DNA	0.12017	587
hAT-N25_DR|615216	hAT-N25_DR	hAT-Ac	DNA	0.13577	364
hAT-N25_DR|530944	hAT-N25_DR	hAT-Ac	DNA	0.0006	165
hAT-N25_DR|1117097	hAT-N25_DR	hAT-Ac	DNA	0.04107	136
hAT-N25_DR|1463019	hAT-N25_DR	hAT-Ac	DNA	0.23334	753
hAT-N25_DR|950673	hAT-N25_DR	hAT-Ac	DNA	0.23242	486
hAT-N25_DR|950619	hAT-N25_DR	hAT-Ac	DNA	0.17762	263
hAT-N25_DR|141051	hAT-N25_DR	hAT-Ac	DNA	0.1868	568
hAT-N25_DR|530912	hAT-N25_DR	hAT-Ac	DNA	0.24279	405
hAT-N25_DR|615162	hAT-N25_DR	hAT-Ac	DNA	0.26205	559
hAT-N25_DR|141102	hAT-N25_DR	hAT-Ac	DNA	0.20514	652
hAT-N25_DR|950684	hAT-N25_DR	hAT-Ac	DNA	0.14776	118
hAT-N25_DR|453649	hAT-N25_DR	hAT-Ac	DNA	0.43859	130
hAT-N25_DR|1379579	hAT-N25_DR	hAT-Ac	DNA	0.20034	429
hAT-N25_DR|783800	hAT-N25_DR	hAT-Ac	DNA	0.24592	671
hAT-N25_DR|861778	hAT-N25_DR	hAT-Ac	DNA	0.02624	193
hAT-N25_DR|370682	hAT-N25_DR	hAT-Ac	DNA	0.16418	157
hAT-N25_DR|950631	hAT-N25_DR	hAT-Ac	DNA	0.18536	582
hAT-N25_DR|700815	hAT-N25_DR	hAT-Ac	DNA	0.20208	800
hAT-N25_DR|950613	hAT-N25_DR	hAT-Ac	DNA	0.25623	703
hAT-N25_DR|783822	hAT-N25_DR	hAT-Ac	DNA	0.23371	452
hAT-N25_DR|861806	hAT-N25_DR	hAT-Ac	DNA	0.09944	195
hAT-N25_DR|1117105	hAT-N25_DR	hAT-Ac	DNA	0.18305	124
hAT-N25_DR|1117104	hAT-N25_DR	hAT-Ac	DNA	0.17774	348
hAT-N25_DR|1117106	hAT-N25_DR	hAT-Ac	DNA	0.20786	278
hAT-N25_DR|453642	hAT-N25_DR	hAT-Ac	DNA	0.10149	181
hAT-N25_DR|700862	hAT-N25_DR	hAT-Ac	DNA	0.14806	221
hAT-N25_DR|783781	hAT-N25_DR	hAT-Ac	DNA	0.00062	211
hAT-N25_DR|1117079	hAT-N25_DR	hAT-Ac	DNA	0.06129	413
hAT-N25_DR|370675	hAT-N25_DR	hAT-Ac	DNA	0.18473	293
hAT-N25_DR|453659	hAT-N25_DR	hAT-Ac	DNA	0.36051	343
hAT-N25_DR|530971	hAT-N25_DR	hAT-Ac	DNA	0.18881	340
hAT-N25_DR|453655	hAT-N25_DR	hAT-Ac	DNA	0.21892	645
hAT-N25_DR|370698	hAT-N25_DR	hAT-Ac	DNA	0.31276	774
hAT-N25_DR|1379555	hAT-N25_DR	hAT-Ac	DNA	0.06522	210
hAT-N25_DR|370731	hAT-N25_DR	hAT-Ac	DNA	0.05587	278
hAT-N25_DR|370700	hAT-N25_DR	hAT-Ac	DNA	0.19299	651
hAT-N25_DR|1379572	hAT-N25_DR	hAT-Ac	DNA	0.15697	809
hAT-N25_DR|950693	hAT-N25_DR	hAT-Ac	DNA	0.15552	493
hAT-N25_DR|370730	hAT-N25_DR	hAT-Ac	DNA	0.35716	636
hAT-N25_DR|861790	hAT-N25_DR	hAT-Ac	DNA	0.26717	627
hAT-N25_DR|700829	hAT-N25_DR	hAT-Ac	DNA	0.20331	741
hAT-N25_DR|1179470	hAT-N25_DR	hAT-Ac	DNA	0.28459	703
hAT-N25_DR|141052	hAT-N25_DR	hAT-Ac	DNA	0.28456	790
hAT-N25_DR|370713	hAT-N25_DR	hAT-Ac	DNA	0.13011	391
hAT-N25_DR|63787	hAT-N25_DR	hAT-Ac	DNA	0.18998	805
hAT-N25_DR|1318896	hAT-N25_DR	hAT-Ac	DNA	0.25131	338
hAT-N25_DR|700844	hAT-N25_DR	hAT-Ac	DNA	0.26665	613
hAT-N25_DR|63750	hAT-N25_DR	hAT-Ac	DNA	0.28199	550
hAT-N25_DR|783789	hAT-N25_DR	hAT-Ac	DNA	0.21454	729
hAT-N25_DR|63761	hAT-N25_DR	hAT-Ac	DNA	0.1983	531
hAT-N25_DR|1248879	hAT-N25_DR	hAT-Ac	DNA	0.3529	455
hAT-N25_DR|213995	hAT-N25_DR	hAT-Ac	DNA	0.21789	553
hAT-N25_DR|141075	hAT-N25_DR	hAT-Ac	DNA	0.15845	548
hAT-N25_DR|289738	hAT-N25_DR	hAT-Ac	DNA	0.30866	257
hAT-N25_DR|289718	hAT-N25_DR	hAT-Ac	DNA	0.18595	392
hAT-N25_DR|1463012	hAT-N25_DR	hAT-Ac	DNA	0.28007	138
hAT-N25_DR|700850	hAT-N25_DR	hAT-Ac	DNA	0.22287	692
hAT-N25_DR|1379583	hAT-N25_DR	hAT-Ac	DNA	0.30029	237
hAT-N25_DR|289689	hAT-N25_DR	hAT-Ac	DNA	0.1376	359
hAT-N25_DR|370681	hAT-N25_DR	hAT-Ac	DNA	0.15464	211
hAT-N25_DR|63741	hAT-N25_DR	hAT-Ac	DNA	0.21357	495
hAT-N25_DR|1040030	hAT-N25_DR	hAT-Ac	DNA	0.18934	389
hAT-N25_DR|1040041	hAT-N25_DR	hAT-Ac	DNA	0.37966	116
hAT-N25_DR|1379560	hAT-N25_DR	hAT-Ac	DNA	0.18593	525
hAT-N25_DR|453612	hAT-N25_DR	hAT-Ac	DNA	0.18586	419
hAT-N25_DR|950649	hAT-N25_DR	hAT-Ac	DNA	0.17921	630
hAT-N25_DR|1117135	hAT-N25_DR	hAT-Ac	DNA	0.26373	626
hAT-N25_DR|1179500	hAT-N25_DR	hAT-Ac	DNA	0.20845	671
hAT-N25_DR|1318899	hAT-N25_DR	hAT-Ac	DNA	0.68587	117
hAT-N25_DR|141098	hAT-N25_DR	hAT-Ac	DNA	0.24483	120
hAT-N25_DR|213990	hAT-N25_DR	hAT-Ac	DNA	0.3191	396
hAT-N25_DR|1040087	hAT-N25_DR	hAT-Ac	DNA	0.55606	527
hAT-N25_DR|1117082	hAT-N25_DR	hAT-Ac	DNA	0.24276	608
hAT-N25_DR|1117094	hAT-N25_DR	hAT-Ac	DNA	0.44598	148
hAT-N25_DR|213970	hAT-N25_DR	hAT-Ac	DNA	0.26462	630
hAT-N25_DR|141046	hAT-N25_DR	hAT-Ac	DNA	0.18819	434
hAT-N25_DR|615211	hAT-N25_DR	hAT-Ac	DNA	0.15127	427
hAT-N25_DR|950672	hAT-N25_DR	hAT-Ac	DNA	0.19986	710
hAT-N25_DR|1117107	hAT-N25_DR	hAT-Ac	DNA	0.17357	138
hAT-N25_DR|1248840	hAT-N25_DR	hAT-Ac	DNA	0.23524	630
hAT-N25_DR|950647	hAT-N25_DR	hAT-Ac	DNA	0.40396	119
hAT-N25_DR|213973	hAT-N25_DR	hAT-Ac	DNA	0.62197	126
hAT-N25_DR|1040034	hAT-N25_DR	hAT-Ac	DNA	0.15112	116
hAT-N25_DR|289709	hAT-N25_DR	hAT-Ac	DNA	0.24372	521
hAT-N25_DR|1248864	hAT-N25_DR	hAT-Ac	DNA	0.24614	256
hAT-N25_DR|1248881	hAT-N25_DR	hAT-Ac	DNA	0.23734	400
hAT-N25_DR|63737	hAT-N25_DR	hAT-Ac	DNA	0.26027	618
hAT-N25_DR|530925	hAT-N25_DR	hAT-Ac	DNA	0.17049	421
hAT-N25_DR|1318906	hAT-N25_DR	hAT-Ac	DNA	0.21561	860
hAT-N25_DR|615168	hAT-N25_DR	hAT-Ac	DNA	0.25196	499
hAT-N25_DR|615218	hAT-N25_DR	hAT-Ac	DNA	0.20417	396
hAT-N25_DR|1117134	hAT-N25_DR	hAT-Ac	DNA	0.25775	105
hAT-N25_DR|453625	hAT-N25_DR	hAT-Ac	DNA	0.09368	124
hAT-N25_DR|1179463	hAT-N25_DR	hAT-Ac	DNA	0.02687	201
hAT-N25_DR|1179465	hAT-N25_DR	hAT-Ac	DNA	0.00782	200
hAT-N25_DR|1179453	hAT-N25_DR	hAT-Ac	DNA	0.32629	129
hAT-N25_DR|530933	hAT-N25_DR	hAT-Ac	DNA	0.49645	144
hAT-N25_DR|1117136	hAT-N25_DR	hAT-Ac	DNA	0.31394	129
hAT-N25_DR|213950	hAT-N25_DR	hAT-Ac	DNA	0.21943	147
hAT-N25_DR|1379559	hAT-N25_DR	hAT-Ac	DNA	0.21444	142
hAT-N25_DR|783837	hAT-N25_DR	hAT-Ac	DNA	0.20351	103
hAT-N25_DR|1248872	hAT-N25_DR	hAT-Ac	DNA	0.26137	145
hAT-N25_DR|63734	hAT-N25_DR	hAT-Ac	DNA	0.14033	179
hAT-N25_DR|1379562	hAT-N25_DR	hAT-Ac	DNA	0.09672	148
hAT-N25_DR|370648	hAT-N25_DR	hAT-Ac	DNA	0.42926	145
hAT-N25_DR|1318863	hAT-N25_DR	hAT-Ac	DNA	0.08689	246
hAT-N25_DR|141099	hAT-N25_DR	hAT-Ac	DNA	0.28465	304
hAT-N25_DR|1379588	hAT-N25_DR	hAT-Ac	DNA	0.17872	224
hAT-N25_DR|141074	hAT-N25_DR	hAT-Ac	DNA	0.26012	233
hAT-N25_DR|615158	hAT-N25_DR	hAT-Ac	DNA	0.14576	222
hAT-N25_DR|1179474	hAT-N25_DR	hAT-Ac	DNA	0.18978	236
hAT-N25_DR|950615	hAT-N25_DR	hAT-Ac	DNA	0.2071	104
hAT-N25_DR|141091	hAT-N25_DR	hAT-Ac	DNA	0.33345	146
hAT-N25_DR|950620	hAT-N25_DR	hAT-Ac	DNA	0.31352	149
hAT-N25_DR|950690	hAT-N25_DR	hAT-Ac	DNA	0.23537	152
hAT-N25_DR|213945	hAT-N25_DR	hAT-Ac	DNA	0.24072	143
hAT-N25_DR|1248838	hAT-N25_DR	hAT-Ac	DNA	0.27967	153
hAT-N25_DR|1179502	hAT-N25_DR	hAT-Ac	DNA	0.11595	117
hAT-N25_DR|370656	hAT-N25_DR	hAT-Ac	DNA	0.19502	154
hAT-N25_DR|370649	hAT-N25_DR	hAT-Ac	DNA	0.08363	157
hAT-N25_DR|700806	hAT-N25_DR	hAT-Ac	DNA	0.2267	140
hAT-N25_DR|453662	hAT-N25_DR	hAT-Ac	DNA	0.1531	105
hAT-N25_DR|1318907	hAT-N25_DR	hAT-Ac	DNA	0.09341	151
hAT-N25_DR|141101	hAT-N25_DR	hAT-Ac	DNA	0.21493	100
hAT-N25_DR|141061	hAT-N25_DR	hAT-Ac	DNA	0.12297	146
hAT-N25_DR|530973	hAT-N25_DR	hAT-Ac	DNA	0.04633	105
hAT-N25_DR|615175	hAT-N25_DR	hAT-Ac	DNA	0.10885	138
hAT-N25_DR|783827	hAT-N25_DR	hAT-Ac	DNA	0.15957	144
hAT-N25_DR|1463009	hAT-N25_DR	hAT-Ac	DNA	0.10986	138
hAT-N25_DR|453669	hAT-N25_DR	hAT-Ac	DNA	0.07259	136
hAT-N25_DR|63735	hAT-N25_DR	hAT-Ac	DNA	0.01078	141
hAT-N25_DR|1040026	hAT-N25_DR	hAT-Ac	DNA	0.02134	124
hAT-N25_DR|63770	hAT-N25_DR	hAT-Ac	DNA	0.04676	131
hAT-N25_DR|289721	hAT-N25_DR	hAT-Ac	DNA	0.11702	137
hAT-N25_DR|1179466	hAT-N25_DR	hAT-Ac	DNA	0.07251	141
hAT-N25_DR|1379586	hAT-N25_DR	hAT-Ac	DNA	0.11977	140
hAT-N25_DR|700867	hAT-N25_DR	hAT-Ac	DNA	0.09168	129
hAT-N25_DR|615232	hAT-N25_DR	hAT-Ac	DNA	0.09366	120
hAT-N25_DR|700838	hAT-N25_DR	hAT-Ac	DNA	0.14059	131
hAT-N25_DR|370723	hAT-N25_DR	hAT-Ac	DNA	0.08037	143
hAT-N25_DR|1318861	hAT-N25_DR	hAT-Ac	DNA	0.09168	124
hAT-N25_DR|63805	hAT-N25_DR	hAT-Ac	DNA	0.09795	138
hAT-N25_DR|214001	hAT-N25_DR	hAT-Ac	DNA	0.14025	117
hAT-N25_DR|1040090	hAT-N25_DR	hAT-Ac	DNA	0.07811	135
hAT-N25_DR|1040023	hAT-N25_DR	hAT-Ac	DNA	0.06567	137
hAT-N25_DR|1117126	hAT-N25_DR	hAT-Ac	DNA	0.08226	136
hAT-N25_DR|289696	hAT-N25_DR	hAT-Ac	DNA	0.06155	147
hAT-N25_DR|1179501	hAT-N25_DR	hAT-Ac	DNA	0.09128	108
hAT-N25_DR|530968	hAT-N25_DR	hAT-Ac	DNA	0.09104	139
hAT-N25_DR|141104	hAT-N25_DR	hAT-Ac	DNA	0.0502	136
hAT-N25_DR|141043	hAT-N25_DR	hAT-Ac	DNA	0.07004	139
hAT-N25_DR|1248901	hAT-N25_DR	hAT-Ac	DNA	0.13967	142
hAT-N25_DR|783834	hAT-N25_DR	hAT-Ac	DNA	0.07018	146
hAT-N25_DR|1379556	hAT-N25_DR	hAT-Ac	DNA	0.06092	141
hAT-N25_DR|783829	hAT-N25_DR	hAT-Ac	DNA	0.02396	135
hAT-N25_DR|700808	hAT-N25_DR	hAT-Ac	DNA	0.11666	145
hAT-N25_DR|1318900	hAT-N25_DR	hAT-Ac	DNA	0.09492	142
hAT-N25_DR|950616	hAT-N25_DR	hAT-Ac	DNA	0.01487	137
hAT-N25_DR|1117076	hAT-N25_DR	hAT-Ac	DNA	0.04422	136
hAT-N25_DR|861818	hAT-N25_DR	hAT-Ac	DNA	0.09212	132
hAT-N25_DR|1379578	hAT-N25_DR	hAT-Ac	DNA	0.03168	143
hAT-N25_DR|1248847	hAT-N25_DR	hAT-Ac	DNA	0.01258	127
hAT-N25_DR|1248833	hAT-N25_DR	hAT-Ac	DNA	0.08186	139
hAT-N25_DR|1379564	hAT-N25_DR	hAT-Ac	DNA	0.05052	128
hAT-N25_DR|63799	hAT-N25_DR	hAT-Ac	DNA	0.01322	136
hAT-N25_DR|1117074	hAT-N25_DR	hAT-Ac	DNA	0.09668	141
hAT-N25_DR|1248886	hAT-N25_DR	hAT-Ac	DNA	0.06486	138
hAT-N25_DR|289692	hAT-N25_DR	hAT-Ac	DNA	0.09576	134
hAT-N25_DR|861766	hAT-N25_DR	hAT-Ac	DNA	0.12524	139
hAT-N25_DR|1248836	hAT-N25_DR	hAT-Ac	DNA	0.07177	138
hAT-N25_DR|1463008	hAT-N25_DR	hAT-Ac	DNA	0.09835	142
hAT-N25_DR|530920	hAT-N25_DR	hAT-Ac	DNA	0.02984	125
hAT-N25_DR|63800	hAT-N25_DR	hAT-Ac	DNA	0.03267	136
hAT-N25_DR|1040042	hAT-N25_DR	hAT-Ac	DNA	0.11094	140
hAT-N25_DR|950623	hAT-N25_DR	hAT-Ac	DNA	0.04182	137
hAT-N25_DR|950694	hAT-N25_DR	hAT-Ac	DNA	0.07678	137
hAT-N25_DR|63775	hAT-N25_DR	hAT-Ac	DNA	0.03161	138
hAT-N25_DR|63793	hAT-N25_DR	hAT-Ac	DNA	0.06365	138
hAT-N25_DR|370732	hAT-N25_DR	hAT-Ac	DNA	0.04433	135
hAT-N25_DR|783790	hAT-N25_DR	hAT-Ac	DNA	0.10871	139
hAT-N25_DR|1318860	hAT-N25_DR	hAT-Ac	DNA	0.04511	144
hAT-N25_DR|1379594	hAT-N25_DR	hAT-Ac	DNA	0.1314	140
hAT-N25_DR|700804	hAT-N25_DR	hAT-Ac	DNA	0.11735	143
hAT-N25_DR|530972	hAT-N25_DR	hAT-Ac	DNA	0.09665	134
hAT-N25_DR|1179457	hAT-N25_DR	hAT-Ac	DNA	0.1268	134
hAT-N25_DR|615161	hAT-N25_DR	hAT-Ac	DNA	0.20253	152
hAT-N25_DR|700803	hAT-N25_DR	hAT-Ac	DNA	0.16443	136
hAT-N25_DR|861753	hAT-N25_DR	hAT-Ac	DNA	0.1516	153
hAT-N25_DR|530913	hAT-N25_DR	hAT-Ac	DNA	0.14528	142
hAT-N25_DR|289708	hAT-N25_DR	hAT-Ac	DNA	0.13247	149
hAT-N25_DR|213951	hAT-N25_DR	hAT-Ac	DNA	0.12563	155
hAT-N25_DR|1248829	hAT-N25_DR	hAT-Ac	DNA	0.18765	147
hAT-N25_DR|453650	hAT-N25_DR	hAT-Ac	DNA	0.1661	124
hAT-N25_DR|1179491	hAT-N25_DR	hAT-Ac	DNA	0.11823	151
hAT-N25_DR|213944	hAT-N25_DR	hAT-Ac	DNA	0.04041	151
hAT-N25_DR|1248902	hAT-N25_DR	hAT-Ac	DNA	0.11649	132
hAT-N25_DR|453615	hAT-N25_DR	hAT-Ac	DNA	0.15517	113
hAT-N25_DR|861815	hAT-N25_DR	hAT-Ac	DNA	0.11752	143
hAT-N25_DR|783844	hAT-N25_DR	hAT-Ac	DNA	0.09691	151
hAT-N25_DR|615233	hAT-N25_DR	hAT-Ac	DNA	0.06818	148
hAT-N25_DR|453598	hAT-N25_DR	hAT-Ac	DNA	0.25284	142
hAT-N25_DR|289688	hAT-N25_DR	hAT-Ac	DNA	0.23496	147
hAT-N25_DR|453599	hAT-N25_DR	hAT-Ac	DNA	0.2051	143
hAT-N25_DR|1179456	hAT-N25_DR	hAT-Ac	DNA	0.05294	114
hAT-N25_DR|861751	hAT-N25_DR	hAT-Ac	DNA	0.36585	109
hAT-N25_DR|453604	hAT-N25_DR	hAT-Ac	DNA	0.18498	146
hAT-N25_DR|783846	hAT-N25_DR	hAT-Ac	DNA	0.13644	133
hAT-N25_DR|615166	hAT-N25_DR	hAT-Ac	DNA	0.18405	127
hAT-N25_DR|1040092	hAT-N25_DR	hAT-Ac	DNA	0.23351	140
hAT-N25_DR|1318911	hAT-N25_DR	hAT-Ac	DNA	0.07319	113
hAT-N25_DR|370653	hAT-N25_DR	hAT-Ac	DNA	0.36046	100
hAT-N25_DR|861802	hAT-N25_DR	hAT-Ac	DNA	0.06898	111
hAT-N25_DR|1318874	hAT-N25_DR	hAT-Ac	DNA	0.30945	160
hAT-N25_DR|530955	hAT-N25_DR	hAT-Ac	DNA	0.27106	135
hAT-N25_DR|1179489	hAT-N25_DR	hAT-Ac	DNA	0.20327	153
hAT-N25_DR|700845	hAT-N25_DR	hAT-Ac	DNA	0.20593	154
hAT-N25_DR|783843	hAT-N25_DR	hAT-Ac	DNA	0.38466	138
hAT-N25_DR|530958	hAT-N25_DR	hAT-Ac	DNA	0.20326	261
hAT-N25_DR|700846	hAT-N25_DR	hAT-Ac	DNA	0.2314	226
hAT-N25_DR|63756	hAT-N25_DR	hAT-Ac	DNA	0.21934	677
hAT-N25_DR|213965	hAT-N25_DR	hAT-Ac	DNA	0.1904	132
hAT-N25_DR|141092	hAT-N25_DR	hAT-Ac	DNA	0.21602	737
hAT-N25_DR|1117128	hAT-N25_DR	hAT-Ac	DNA	0.08568	183
hAT-N25_DR|63771	hAT-N25_DR	hAT-Ac	DNA	0.29153	267
hAT-N25_DR|370699	hAT-N25_DR	hAT-Ac	DNA	0.11275	190
hAT-N25_DR|530959	hAT-N25_DR	hAT-Ac	DNA	0.26421	840
hAT-N25_DR|615213	hAT-N25_DR	hAT-Ac	DNA	0.19367	129
hAT-N25_DR|1117109	hAT-N25_DR	hAT-Ac	DNA	0.16607	391
hAT-N25_DR|453636	hAT-N25_DR	hAT-Ac	DNA	0.25993	144
hAT-N25_DR|63751	hAT-N25_DR	hAT-Ac	DNA	0.13734	143
hAT-N25_DR|289723	hAT-N25_DR	hAT-Ac	DNA	0.26433	741
hAT-N25_DR|370721	hAT-N25_DR	hAT-Ac	DNA	0.34187	263
hAT-N25_DR|453606	hAT-N25_DR	hAT-Ac	DNA	0.16158	118
hAT-N25_DR|1040035	hAT-N25_DR	hAT-Ac	DNA	0.21968	810
hAT-N25_DR|615184	hAT-N25_DR	hAT-Ac	DNA	0.15801	425
hAT-N25_DR|783820	hAT-N25_DR	hAT-Ac	DNA	0.28231	695
hAT-N25_DR|1318882	hAT-N25_DR	hAT-Ac	DNA	0.14733	413
hAT-N25_DR|370709	hAT-N25_DR	hAT-Ac	DNA	0.16541	445
hAT-N25_DR|615171	hAT-N25_DR	hAT-Ac	DNA	0.22821	751
hAT-N25_DR|289747	hAT-N25_DR	hAT-Ac	DNA	0.29068	707
hAT-N25_DR|615227	hAT-N25_DR	hAT-Ac	DNA	0.56731	220
hAT-N25_DR|950680	hAT-N25_DR	hAT-Ac	DNA	0.19599	287
hAT-N25_DR|453602	hAT-N25_DR	hAT-Ac	DNA	0.2265	319
hAT-N25_DR|453657	hAT-N25_DR	hAT-Ac	DNA	0.1757	753
hAT-N25_DR|861754	hAT-N25_DR	hAT-Ac	DNA	0.26262	562
hAT-N25_DR|289694	hAT-N25_DR	hAT-Ac	DNA	0.14926	262
hAT-N25_DR|63757	hAT-N25_DR	hAT-Ac	DNA	0.19932	162
hAT-N25_DR|1379569	hAT-N25_DR	hAT-Ac	DNA	0.09325	140
hAT-N25_DR|950614	hAT-N25_DR	hAT-Ac	DNA	0.49497	188
hAT-N25_DR|141088	hAT-N25_DR	hAT-Ac	DNA	0.39141	461
hAT-N25_DR|1040059	hAT-N25_DR	hAT-Ac	DNA	0.16991	225
hAT-N25_DR|453624	hAT-N25_DR	hAT-Ac	DNA	0.16111	564
hAT-N25_DR|530921	hAT-N25_DR	hAT-Ac	DNA	0.1326	111
hAT-N25_DR|453622	hAT-N25_DR	hAT-Ac	DNA	0.25888	407
hAT-N25_DR|950629	hAT-N25_DR	hAT-Ac	DNA	0.02865	401
hAT-N25_DR|1248868	hAT-N25_DR	hAT-Ac	DNA	0.08437	156
hAT-N25_DR|453665	hAT-N25_DR	hAT-Ac	DNA	0.22203	311
hAT-N25_DR|700860	hAT-N25_DR	hAT-Ac	DNA	0.10631	190
hAT-N25_DR|1379574	hAT-N25_DR	hAT-Ac	DNA	0.24398	260
hAT-N25_DR|1179480	hAT-N25_DR	hAT-Ac	DNA	0.88772	111
hAT-N25_DR|1040085	hAT-N25_DR	hAT-Ac	DNA	0.02013	183
hAT-N25_DR|615201	hAT-N25_DR	hAT-Ac	DNA	0.04963	261
hAT-N25_DR|1379581	hAT-N25_DR	hAT-Ac	DNA	0.33563	644
hAT-N25_DR|370712	hAT-N25_DR	hAT-Ac	DNA	0.19352	756
hAT-N25_DR|1248899	hAT-N25_DR	hAT-Ac	DNA	0.14702	307
hAT-N25_DR|1040089	hAT-N25_DR	hAT-Ac	DNA	0.01394	299
hAT-N25_DR|1040047	hAT-N25_DR	hAT-Ac	DNA	0.13072	178
hAT-N25_DR|1040088	hAT-N25_DR	hAT-Ac	DNA	0.01254	124
hAT-N25_DR|370720	hAT-N25_DR	hAT-Ac	DNA	0.23597	305
hAT-N25_DR|141084	hAT-N25_DR	hAT-Ac	DNA	0.13658	171
hAT-N25_DR|370693	hAT-N25_DR	hAT-Ac	DNA	0.09909	519
hAT-N25_DR|370718	hAT-N25_DR	hAT-Ac	DNA	0.15708	690
hAT-N25_DR|700833	hAT-N25_DR	hAT-Ac	DNA	0.15848	327
hAT-N25_DR|615174	hAT-N25_DR	hAT-Ac	DNA	0.21679	487
hAT-N25_DR|453661	hAT-N25_DR	hAT-Ac	DNA	0.40113	344
hAT-N25_DR|950628	hAT-N25_DR	hAT-Ac	DNA	0.3955	605
hAT-N25_DR|370719	hAT-N25_DR	hAT-Ac	DNA	0.28145	463
hAT-N25_DR|1040044	hAT-N25_DR	hAT-Ac	DNA	0.23804	752
hAT-N25_DR|783786	hAT-N25_DR	hAT-Ac	DNA	0.22179	761
hAT-N25_DR|1040050	hAT-N25_DR	hAT-Ac	DNA	0.23977	441
hAT-N25_DR|63745	hAT-N25_DR	hAT-Ac	DNA	0.21754	850
hAT-N25_DR|1179490	hAT-N25_DR	hAT-Ac	DNA	0.37426	606
hAT-N25_DR|1463014	hAT-N25_DR	hAT-Ac	DNA	0.29389	116
hAT-N25_DR|370665	hAT-N25_DR	hAT-Ac	DNA	0.31773	321
DNA-TA-8_DR|164785	DNA-TA-8_DR	DNA	DNA	0.1501	379
DNA-TA-8_DR|1991606	DNA-TA-8_DR	DNA	DNA	0.01547	440
DNA-TA-8_DR|1340282	DNA-TA-8_DR	DNA	DNA	0.13134	595
DNA-TA-8_DR|93078	DNA-TA-8_DR	DNA	DNA	0.15849	644
DNA-TA-8_DR|887241	DNA-TA-8_DR	DNA	DNA	0.04164	788
DNA-TA-8_DR|981731	DNA-TA-8_DR	DNA	DNA	0.06903	277
DNA-TA-8_DR|1905582	DNA-TA-8_DR	DNA	DNA	0.13997	780
DNA-TA-8_DR|481088	DNA-TA-8_DR	DNA	DNA	0.23278	637
DNA-TA-8_DR|1141720	DNA-TA-8_DR	DNA	DNA	0.14003	553
DNA-TA-8_DR|887234	DNA-TA-8_DR	DNA	DNA	0.08951	804
DNA-TA-8_DR|1697597	DNA-TA-8_DR	DNA	DNA	0.12027	159
DNA-TA-8_DR|1200052	DNA-TA-8_DR	DNA	DNA	0.11447	164
DNA-TA-8_DR|1697608	DNA-TA-8_DR	DNA	DNA	0.11467	214
DNA-TA-8_DR|1697602	DNA-TA-8_DR	DNA	DNA	0.46321	969
DNA-TA-8_DR|887243	DNA-TA-8_DR	DNA	DNA	0.14142	440
DNA-TA-8_DR|93074	DNA-TA-8_DR	DNA	DNA	0.10676	1325
DNA-TA-8_DR|728988	DNA-TA-8_DR	DNA	DNA	0.0974	329
DNA-TA-8_DR|164782	DNA-TA-8_DR	DNA	DNA	0.10179	1133
DNA-TA-8_DR|981730	DNA-TA-8_DR	DNA	DNA	0.06868	1276
DNA-TA-8_DR|644185	DNA-TA-8_DR	DNA	DNA	0.1028	1021
DNA-TA-8_DR|1400385	DNA-TA-8_DR	DNA	DNA	0.10225	1064
DNA-TA-8_DR|2089404	DNA-TA-8_DR	DNA	DNA	0.01023	1145
DNA-TA-8_DR|2083230	DNA-TA-8_DR	DNA	DNA	0.11052	211
DNA-TA-8_DR|1495938	DNA-TA-8_DR	DNA	DNA	0.14805	1215
DNA-TA-8_DR|1340287	DNA-TA-8_DR	DNA	DNA	0.16195	802
DNA-TA-8_DR|1400389	DNA-TA-8_DR	DNA	DNA	0.08215	416
DNA-TA-8_DR|93075	DNA-TA-8_DR	DNA	DNA	0.1186	722
DNA-TA-8_DR|1905580	DNA-TA-8_DR	DNA	DNA	0.14024	1152
DNA-TA-8_DR|556747	DNA-TA-8_DR	DNA	DNA	0.16314	244
DNA-TA-8_DR|1200051	DNA-TA-8_DR	DNA	DNA	0.11757	1200
DNA-TA-8_DR|1697601	DNA-TA-8_DR	DNA	DNA	0.1481	1010
DNA-TA-8_DR|1697610	DNA-TA-8_DR	DNA	DNA	0.14426	707
DNA-TA-8_DR|1991609	DNA-TA-8_DR	DNA	DNA	0.15159	1358
DNA-TA-8_DR|1697607	DNA-TA-8_DR	DNA	DNA	0.26206	143
DNA-TA-8_DR|93077	DNA-TA-8_DR	DNA	DNA	0.12447	1344
DNA-TA-8_DR|810592	DNA-TA-8_DR	DNA	DNA	0.17274	777
DNA-TA-8_DR|1141717	DNA-TA-8_DR	DNA	DNA	0.16136	1264
DNA-TA-8_DR|1697600	DNA-TA-8_DR	DNA	DNA	0.21328	901
DNA-TA-8_DR|1340283	DNA-TA-8_DR	DNA	DNA	0.44121	626
DNA-TA-8_DR|2089405	DNA-TA-8_DR	DNA	DNA	0.07381	264
DNA-TA-8_DR|3220	DNA-TA-8_DR	DNA	DNA	0.17019	1149
DNA-TA-8_DR|728987	DNA-TA-8_DR	DNA	DNA	0.12709	917
DNA-TA-8_DR|1340281	DNA-TA-8_DR	DNA	DNA	0.20686	529
DNA-TA-8_DR|1584361	DNA-TA-8_DR	DNA	DNA	0.0932	293
DNA-TA-8_DR|1400386	DNA-TA-8_DR	DNA	DNA	0.18192	266
DNA-TA-8_DR|397827	DNA-TA-8_DR	DNA	DNA	0.14437	713
DNA-TA-8_DR|1905587	DNA-TA-8_DR	DNA	DNA	0.33255	1163
DNA-TA-8_DR|1697609	DNA-TA-8_DR	DNA	DNA	0.16062	1159
DNA-TA-8_DR|1905581	DNA-TA-8_DR	DNA	DNA	0.14955	663
DNA-TA-8_DR|1495937	DNA-TA-8_DR	DNA	DNA	0.04592	155
DNA-TA-8_DR|1584367	DNA-TA-8_DR	DNA	DNA	0.12988	226
DNA-TA-8_DR|1697599	DNA-TA-8_DR	DNA	DNA	0.00943	227
DNA-TA-8_DR|1340289	DNA-TA-8_DR	DNA	DNA	0.14876	1172
DNA-TA-8_DR|1495941	DNA-TA-8_DR	DNA	DNA	0.27574	654
DNA-TA-8_DR|1584360	DNA-TA-8_DR	DNA	DNA	0.20346	801
DNA-TA-8_DR|315178	DNA-TA-8_DR	DNA	DNA	0.12953	638
DNA-TA-8_DR|315179	DNA-TA-8_DR	DNA	DNA	0.13258	1172
DNA-TA-8_DR|1905588	DNA-TA-8_DR	DNA	DNA	0.16262	1297
DNA-TA-8_DR|1340284	DNA-TA-8_DR	DNA	DNA	0.14232	894
DNA-TA-8_DR|237818	DNA-TA-8_DR	DNA	DNA	0.14868	133
DNA-TA-8_DR|1141721	DNA-TA-8_DR	DNA	DNA	0.46783	126
DNA-TA-8_DR|1791927	DNA-TA-8_DR	DNA	DNA	0.17408	634
DNA-TA-8_DR|1400390	DNA-TA-8_DR	DNA	DNA	0.12209	103
DNA-TA-8_DR|397824	DNA-TA-8_DR	DNA	DNA	0.13085	117
DNA-TA-8_DR|237809	DNA-TA-8_DR	DNA	DNA	0.52601	662
DNA-TA-8_DR|1400398	DNA-TA-8_DR	DNA	DNA	0.33819	191
DNA-TA-8_DR|1141716	DNA-TA-8_DR	DNA	DNA	0.18277	567
DNA-TA-8_DR|164784	DNA-TA-8_DR	DNA	DNA	0.13995	963
DNA-TA-8_DR|1697604	DNA-TA-8_DR	DNA	DNA	0.03878	385
DNA-TA-8_DR|1905594	DNA-TA-8_DR	DNA	DNA	0.75617	151
DNA-TA-8_DR|887236	DNA-TA-8_DR	DNA	DNA	0.38572	1374
DNA-TA-8_DR|1791930	DNA-TA-8_DR	DNA	DNA	0.29431	546
DNA-TA-8_DR|1697603	DNA-TA-8_DR	DNA	DNA	0.26127	825
DNA-TA-8_DR|556749	DNA-TA-8_DR	DNA	DNA	0.21603	566
DNA-TA-8_DR|1068621	DNA-TA-8_DR	DNA	DNA	0.28111	488
DNA-TA-8_DR|481081	DNA-TA-8_DR	DNA	DNA	0.24392	915
DNA-TA-8_DR|93073	DNA-TA-8_DR	DNA	DNA	0.16088	135
DNA-TA-8_DR|1991603	DNA-TA-8_DR	DNA	DNA	0.15063	347
DNA-TA-8_DR|1400395	DNA-TA-8_DR	DNA	DNA	0.71037	518
DNA-TA-8_DR|1584365	DNA-TA-8_DR	DNA	DNA	0.04151	231
DNA-TA-8_DR|1584366	DNA-TA-8_DR	DNA	DNA	0.25209	1014
DNA-TA-8_DR|237814	DNA-TA-8_DR	DNA	DNA	0.34515	291
DNA-TA-8_DR|164788	DNA-TA-8_DR	DNA	DNA	0.2099	959
DNA-TA-8_DR|1697598	DNA-TA-8_DR	DNA	DNA	0.10719	459
DNA-TA-8_DR|1905592	DNA-TA-8_DR	DNA	DNA	0.02332	118
DNA-TA-8_DR|1905590	DNA-TA-8_DR	DNA	DNA	0.00059	109
DNA-TA-8_DR|481085	DNA-TA-8_DR	DNA	DNA	0.05851	118
DNA-TA-8_DR|1905589	DNA-TA-8_DR	DNA	DNA	0.03533	119
DNA-TA-8_DR|1905591	DNA-TA-8_DR	DNA	DNA	0.03522	119
DNA-TA-8_DR|1697605	DNA-TA-8_DR	DNA	DNA	0.12109	331
DNA-TA-8_DR|728993	DNA-TA-8_DR	DNA	DNA	0.52343	550
DNA-TA-8_DR|1791925	DNA-TA-8_DR	DNA	DNA	0.17687	192
DNA-TA-8_DR|397823	DNA-TA-8_DR	DNA	DNA	0.7081	926
DNA-TA-8_DR|1905584	DNA-TA-8_DR	DNA	DNA	0.06436	140
DNA-TA-8_DR|728989	DNA-TA-8_DR	DNA	DNA	0.01241	126
DNA-TA-8_DR|1400391	DNA-TA-8_DR	DNA	DNA	0.01519	655
DNA-TA-8_DR|1400393	DNA-TA-8_DR	DNA	DNA	0.02247	682
DNA-TA-8_DR|237811	DNA-TA-8_DR	DNA	DNA	0.153	207
DNA-TA-8_DR|887240	DNA-TA-8_DR	DNA	DNA	0.31573	560
DNA-TA-8_DR|556751	DNA-TA-8_DR	DNA	DNA	0.4288	270
DNA-TA-8_DR|1584362	DNA-TA-8_DR	DNA	DNA	0.2887	896
DNA-TA-8_DR|1068618	DNA-TA-8_DR	DNA	DNA	0.19678	597
DNA-TA-8_DR|1141714	DNA-TA-8_DR	DNA	DNA	0.20481	351
DNA-TA-8_DR|556748	DNA-TA-8_DR	DNA	DNA	0.14027	1098
DNA-TA-8_DR|810594	DNA-TA-8_DR	DNA	DNA	0.17977	123
DNA-TA-8_DR|1400392	DNA-TA-8_DR	DNA	DNA	0.00474	592
DNA-TA-8_DR|1400394	DNA-TA-8_DR	DNA	DNA	0.03848	510
DNA-TA-8_DR|1584369	DNA-TA-8_DR	DNA	DNA	0.2373	237
DNA-TA-8_DR|237807	DNA-TA-8_DR	DNA	DNA	0.15829	386
DNA-TA-8_DR|481083	DNA-TA-8_DR	DNA	DNA	0.18832	953
DNA-TA-8_DR|237810	DNA-TA-8_DR	DNA	DNA	0.13768	484
DNA-TA-8_DR|1791926	DNA-TA-8_DR	DNA	DNA	0.23796	124
DNA-TA-8_DR|237813	DNA-TA-8_DR	DNA	DNA	0.21352	316
DNA-TA-8_DR|164787	DNA-TA-8_DR	DNA	DNA	0.0267	1472
DNA-TA-8_DR|2090289	DNA-TA-8_DR	DNA	DNA	0.01908	1477
DNA-TA-8_DR|1068619	DNA-TA-8_DR	DNA	DNA	0.01125	150
DNA-TA-8_DR|887239	DNA-TA-8_DR	DNA	DNA	0.28418	846
DNA-TA-8_DR|1495940	DNA-TA-8_DR	DNA	DNA	0.15561	646
DNA-TA-8_DR|1068622	DNA-TA-8_DR	DNA	DNA	0.26194	403
DNA-TA-8_DR|1791928	DNA-TA-8_DR	DNA	DNA	0.25638	352
DNA-TA-8_DR|1584368	DNA-TA-8_DR	DNA	DNA	0.10274	449
DNA-TA-8_DR|810591	DNA-TA-8_DR	DNA	DNA	0.1802	550
DNA-TA-8_DR|887245	DNA-TA-8_DR	DNA	DNA	0.20385	1473
DNA-TA-8_DR|1340285	DNA-TA-8_DR	DNA	DNA	0.26108	686
DNA-TA-8_DR|810590	DNA-TA-8_DR	DNA	DNA	0.29106	456
DNA-TA-8_DR|887235	DNA-TA-8_DR	DNA	DNA	0.21446	636
DNA-TA-8_DR|1068620	DNA-TA-8_DR	DNA	DNA	0.33426	335
DNA-TA-8_DR|887246	DNA-TA-8_DR	DNA	DNA	0.23504	589
DNA-TA-8_DR|728992	DNA-TA-8_DR	DNA	DNA	0.08955	560
DNA-TA-8_DR|1340286	DNA-TA-8_DR	DNA	DNA	0.03483	106
DNA-TA-8_DR|1273190	DNA-TA-8_DR	DNA	DNA	0.27206	150
DNA-TA-8_DR|164786	DNA-TA-8_DR	DNA	DNA	0.2855	951
DNA-TA-8_DR|810593	DNA-TA-8_DR	DNA	DNA	0.1689	477
DNA-TA-8_DR|481079	DNA-TA-8_DR	DNA	DNA	0.12349	136
DNA-TA-8_DR|1495935	DNA-TA-8_DR	DNA	DNA	0.24478	539
DNA-TA-8_DR|1584364	DNA-TA-8_DR	DNA	DNA	0.2103	550
DNA-TA-8_DR|481082	DNA-TA-8_DR	DNA	DNA	0.13523	130
DNA-TA-8_DR|556750	DNA-TA-8_DR	DNA	DNA	0.25853	545
DNA-TA-8_DR|1991605	DNA-TA-8_DR	DNA	DNA	0.29273	359
DNA-TA-8_DR|397822	DNA-TA-8_DR	DNA	DNA	0.14048	633
DNA-TA-8_DR|1991604	DNA-TA-8_DR	DNA	DNA	0.24138	366
DNA-TA-8_DR|1791929	DNA-TA-8_DR	DNA	DNA	0.2252	464
DNA-TA-8_DR|481087	DNA-TA-8_DR	DNA	DNA	0.4456	528
DNA-TA-8_DR|1991602	DNA-TA-8_DR	DNA	DNA	0.0066	175
DNA-TA-8_DR|1400387	DNA-TA-8_DR	DNA	DNA	0.32299	773
DNA-TA-8_DR|1068623	DNA-TA-8_DR	DNA	DNA	0.28403	506
DNA-TA-8_DR|237808	DNA-TA-8_DR	DNA	DNA	0.20535	636
DNA-TA-8_DR|887244	DNA-TA-8_DR	DNA	DNA	0.22346	539
DNA-TA-8_DR|1400396	DNA-TA-8_DR	DNA	DNA	0.163	306
DNA-TA-8_DR|1400388	DNA-TA-8_DR	DNA	DNA	0.57058	130
DNA-TA-8_DR|1141718	DNA-TA-8_DR	DNA	DNA	0.448	733
DNA-TA-8_DR|237812	DNA-TA-8_DR	DNA	DNA	1.0342	211
DNA-TA-8_DR|1697606	DNA-TA-8_DR	DNA	DNA	0.09831	580
DNA-TA-8_DR|3219	DNA-TA-8_DR	DNA	DNA	0.26127	317
DNA-TA-8_DR|3217	DNA-TA-8_DR	DNA	DNA	0.18525	277
DNA-TA-8_DR|1340288	DNA-TA-8_DR	DNA	DNA	0.15134	222
DNA-TA-8_DR|1905586	DNA-TA-8_DR	DNA	DNA	0.14598	186
DNA-TA-8_DR|728990	DNA-TA-8_DR	DNA	DNA	0.0717	536
DNA-TA-8_DR|1791924	DNA-TA-8_DR	DNA	DNA	0.11125	549
DNA-TA-8_DR|164783	DNA-TA-8_DR	DNA	DNA	0.08748	521
DNA-TA-8_DR|1584363	DNA-TA-8_DR	DNA	DNA	0.06893	313
DNA-TA-8_DR|1905585	DNA-TA-8_DR	DNA	DNA	0.09259	349
DNA-TA-8_DR|93076	DNA-TA-8_DR	DNA	DNA	0.06682	370
DNA-TA-8_DR|3218	DNA-TA-8_DR	DNA	DNA	0.07507	524
DNA-TA-8_DR|3216	DNA-TA-8_DR	DNA	DNA	0.07877	334
DNA-TA-8_DR|1200047	DNA-TA-8_DR	DNA	DNA	0.28551	298
DNA-TA-8_DR|1495936	DNA-TA-8_DR	DNA	DNA	0.09466	144
DNA-TA-8_DR|1068616	DNA-TA-8_DR	DNA	DNA	0.32001	455
DNA-TA-8_DR|237817	DNA-TA-8_DR	DNA	DNA	0.28076	295
DNA-TA-8_DR|237815	DNA-TA-8_DR	DNA	DNA	0.3078	499
DNA-TA-8_DR|1495923	DNA-TA-8_DR	DNA	DNA	0.04252	138
DNA-TA-8_DR|1495925	DNA-TA-8_DR	DNA	DNA	0.00829	334
DNA-TA-8_DR|1495924	DNA-TA-8_DR	DNA	DNA	0.01204	334
DNA-TA-8_DR|1495927	DNA-TA-8_DR	DNA	DNA	0.00815	333
DNA-TA-8_DR|1495926	DNA-TA-8_DR	DNA	DNA	0.00403	335
DNA-TA-8_DR|1495931	DNA-TA-8_DR	DNA	DNA	0.00061	335
DNA-TA-8_DR|1495929	DNA-TA-8_DR	DNA	DNA	0.0	335
DNA-TA-8_DR|1495932	DNA-TA-8_DR	DNA	DNA	0.0	335
DNA-TA-8_DR|1495928	DNA-TA-8_DR	DNA	DNA	0.00665	328
DNA-TA-8_DR|1495930	DNA-TA-8_DR	DNA	DNA	0.0006	333
DNA-TA-8_DR|728991	DNA-TA-8_DR	DNA	DNA	0.36267	241
DNA-TA-8_DR|1400397	DNA-TA-8_DR	DNA	DNA	0.21744	215
DNA-TA-8_DR|1905583	DNA-TA-8_DR	DNA	DNA	0.38697	665
DNA-TA-8_DR|644183	DNA-TA-8_DR	DNA	DNA	0.17939	984
DNA-TA-8_DR|887242	DNA-TA-8_DR	DNA	DNA	0.2318	309
DNA-TA-8_DR|1495939	DNA-TA-8_DR	DNA	DNA	0.1449	262
DNA-TA-8_DR|810596	DNA-TA-8_DR	DNA	DNA	0.20774	336
DNA-TA-8_DR|887233	DNA-TA-8_DR	DNA	DNA	0.04569	287
DNA-TA-8_DR|1068615	DNA-TA-8_DR	DNA	DNA	0.1151	680
DNA-TA-8_DR|887237	DNA-TA-8_DR	DNA	DNA	0.20836	573
DNA-TA-8_DR|887247	DNA-TA-8_DR	DNA	DNA	0.19316	648
DNA-TA-8_DR|1273189	DNA-TA-8_DR	DNA	DNA	0.16049	680
DNA-TA-8_DR|481086	DNA-TA-8_DR	DNA	DNA	0.11732	473
DNA-TA-8_DR|1495934	DNA-TA-8_DR	DNA	DNA	0.16996	668
DNA-TA-8_DR|1905593	DNA-TA-8_DR	DNA	DNA	0.10931	194
DNA-TA-8_DR|397826	DNA-TA-8_DR	DNA	DNA	0.23837	672
DNA-TA-8_DR|397825	DNA-TA-8_DR	DNA	DNA	0.12326	689
DNA-TA-8_DR|644184	DNA-TA-8_DR	DNA	DNA	0.11541	446
DNA-TA-8_DR|1200048	DNA-TA-8_DR	DNA	DNA	0.10624	486
DNA-TA-8_DR|1991607	DNA-TA-8_DR	DNA	DNA	0.09448	736
DNA-TA-8_DR|1068617	DNA-TA-8_DR	DNA	DNA	0.13794	214
DNA-TA-8_DR|1273191	DNA-TA-8_DR	DNA	DNA	0.08377	494
DNA-TA-8_DR|1141719	DNA-TA-8_DR	DNA	DNA	0.13817	595
DNA-TA-8_DR|1495933	DNA-TA-8_DR	DNA	DNA	0.15111	785
DNA-TA-8_DR|810595	DNA-TA-8_DR	DNA	DNA	0.13413	803
DNA-TA-8_DR|481080	DNA-TA-8_DR	DNA	DNA	0.11432	457
DNA-TA-8_DR|481084	DNA-TA-8_DR	DNA	DNA	0.14353	783
DNA-TA-8_DR|1200049	DNA-TA-8_DR	DNA	DNA	0.12015	692
DNA-TA-8_DR|1991608	DNA-TA-8_DR	DNA	DNA	0.1379	349
DNA-TA-8_DR|1200050	DNA-TA-8_DR	DNA	DNA	0.11345	721
DNA-TA-8_DR|397821	DNA-TA-8_DR	DNA	DNA	0.16775	129
DNA-TA-8_DR|981729	DNA-TA-8_DR	DNA	DNA	0.12511	625
hAT-N165B_DR|1317878	hAT-N165B_DR	hAT-Ac	DNA	0.00865	1063
hAT-N165B_DR|613875	hAT-N165B_DR	hAT-Ac	DNA	0.00235	975
hAT-N165B_DR|782714	hAT-N165B_DR	hAT-Ac	DNA	0.00413	1066
hAT-N165B_DR|1865986	hAT-N165B_DR	hAT-Ac	DNA	0.00215	1109
hAT-N165B_DR|139995	hAT-N165B_DR	hAT-Ac	DNA	0.00215	1109
hAT-N165B_DR|139996	hAT-N165B_DR	hAT-Ac	DNA	0.00213	1109
hAT-N165B_DR|62580	hAT-N165B_DR	hAT-Ac	DNA	0.0091	704
hAT-N165B_DR|1546870	hAT-N165B_DR	hAT-Ac	DNA	0.0077	1066
hAT-N165B_DR|1247854	hAT-N165B_DR	hAT-Ac	DNA	0.0043	1069
hAT-N165B_DR|452485	hAT-N165B_DR	hAT-Ac	DNA	0.00771	1057
hAT-N165B_DR|1865995	hAT-N165B_DR	hAT-Ac	DNA	0.00631	1065
hAT-N165B_DR|1961868	hAT-N165B_DR	hAT-Ac	DNA	0.00323	1063
hAT-N165B_DR|1038889	hAT-N165B_DR	hAT-Ac	DNA	0.00536	1064
hAT-N165B_DR|1178772	hAT-N165B_DR	hAT-Ac	DNA	0.00538	1066
hAT-N165B_DR|529929	hAT-N165B_DR	hAT-Ac	DNA	0.00423	1065
hAT-N165B_DR|369398	hAT-N165B_DR	hAT-Ac	DNA	0.0086	1069
hAT-N165B_DR|212975	hAT-N165B_DR	hAT-Ac	DNA	0.009	1067
hAT-N165B_DR|1038917	hAT-N165B_DR	hAT-Ac	DNA	0.00056	394
hAT-N165B_DR|2049902	hAT-N165B_DR	hAT-Ac	DNA	0.01865	1064
hAT-N165B_DR|699638	hAT-N165B_DR	hAT-Ac	DNA	0.01611	989
hAT-N165B_DR|212968	hAT-N165B_DR	hAT-Ac	DNA	0.00803	1061
hAT-N165B_DR|1546860	hAT-N165B_DR	hAT-Ac	DNA	0.00815	1051
hAT-N165B_DR|1546879	hAT-N165B_DR	hAT-Ac	DNA	0.00507	869
hAT-N165B_DR|2049881	hAT-N165B_DR	hAT-Ac	DNA	0.00255	868
hAT-N165B_DR|212952	hAT-N165B_DR	hAT-Ac	DNA	0.00774	1070
hAT-N165B_DR|452500	hAT-N165B_DR	hAT-Ac	DNA	0.00323	1065
hAT-N165B_DR|1247859	hAT-N165B_DR	hAT-Ac	DNA	0.00429	1083
hAT-N165B_DR|860744	hAT-N165B_DR	hAT-Ac	DNA	0.00163	1055
hAT-N165B_DR|1759576	hAT-N165B_DR	hAT-Ac	DNA	0.00881	913
hAT-N165B_DR|860753	hAT-N165B_DR	hAT-Ac	DNA	0.0099	1062
hAT-N165B_DR|212954	hAT-N165B_DR	hAT-Ac	DNA	0.00222	1120
hAT-N165B_DR|1865979	hAT-N165B_DR	hAT-Ac	DNA	0.01106	1056
hAT-N165B_DR|1658827	hAT-N165B_DR	hAT-Ac	DNA	0.0054	1063
hAT-N165B_DR|1961879	hAT-N165B_DR	hAT-Ac	DNA	0.01195	1146
hAT-N165B_DR|1247856	hAT-N165B_DR	hAT-Ac	DNA	0.00214	1059
hAT-N165B_DR|1658842	hAT-N165B_DR	hAT-Ac	DNA	0.00432	1063
hAT-N165B_DR|699624	hAT-N165B_DR	hAT-Ac	DNA	0.00433	1063
hAT-N165B_DR|369390	hAT-N165B_DR	hAT-Ac	DNA	0.00843	1067
hAT-N165B_DR|1461801	hAT-N165B_DR	hAT-Ac	DNA	0.00306	1066
hAT-N165B_DR|1865958	hAT-N165B_DR	hAT-Ac	DNA	0.00435	1058
hAT-N165B_DR|1378771	hAT-N165B_DR	hAT-Ac	DNA	0.00115	1065
hAT-N165B_DR|288642	hAT-N165B_DR	hAT-Ac	DNA	0.0056	1041
hAT-N165B_DR|1546875	hAT-N165B_DR	hAT-Ac	DNA	0.00863	1062
hAT-N165B_DR|288619	hAT-N165B_DR	hAT-Ac	DNA	0.00328	972
hAT-N165B_DR|782746	hAT-N165B_DR	hAT-Ac	DNA	0.00521	1062
hAT-N165B_DR|1378773	hAT-N165B_DR	hAT-Ac	DNA	0.01016	1068
hAT-N165B_DR|860743	hAT-N165B_DR	hAT-Ac	DNA	0.00439	1049
hAT-N165B_DR|288623	hAT-N165B_DR	hAT-Ac	DNA	0.00108	1067
hAT-N165B_DR|1961875	hAT-N165B_DR	hAT-Ac	DNA	0.00429	1065
hAT-N165B_DR|1317866	hAT-N165B_DR	hAT-Ac	DNA	0.00322	1064
hAT-N165B_DR|1961894	hAT-N165B_DR	hAT-Ac	DNA	0.00877	1057
hAT-N165B_DR|1178779	hAT-N165B_DR	hAT-Ac	DNA	0.00976	1058
hAT-N165B_DR|62575	hAT-N165B_DR	hAT-Ac	DNA	0.00645	1115
hAT-N165B_DR|62594	hAT-N165B_DR	hAT-Ac	DNA	0.00322	1055
hAT-N165B_DR|529930	hAT-N165B_DR	hAT-Ac	DNA	0.0065	1065
hAT-N165B_DR|1178785	hAT-N165B_DR	hAT-Ac	DNA	0.00547	1065
hAT-N165B_DR|1759587	hAT-N165B_DR	hAT-Ac	DNA	0.00437	1057
hAT-N165B_DR|1546857	hAT-N165B_DR	hAT-Ac	DNA	0.00408	1065
hAT-N165B_DR|1759577	hAT-N165B_DR	hAT-Ac	DNA	0.0062	1061
hAT-N165B_DR|1759584	hAT-N165B_DR	hAT-Ac	DNA	0.00868	1064
hAT-N165B_DR|1038891	hAT-N165B_DR	hAT-Ac	DNA	0.0076	1064
hAT-N165B_DR|699632	hAT-N165B_DR	hAT-Ac	DNA	0.01403	1188
hAT-N165B_DR|452492	hAT-N165B_DR	hAT-Ac	DNA	0.00331	1063
hAT-N165B_DR|212944	hAT-N165B_DR	hAT-Ac	DNA	0.00324	1065
hAT-N165B_DR|1865982	hAT-N165B_DR	hAT-Ac	DNA	0.00322	1066
hAT-N165B_DR|1116054	hAT-N165B_DR	hAT-Ac	DNA	0.00108	1064
hAT-N165B_DR|860748	hAT-N165B_DR	hAT-Ac	DNA	0.00433	1064
hAT-N165B_DR|1038897	hAT-N165B_DR	hAT-Ac	DNA	0.00542	1063
hAT-N165B_DR|699619	hAT-N165B_DR	hAT-Ac	DNA	0.00324	1063
hAT-N165B_DR|699628	hAT-N165B_DR	hAT-Ac	DNA	0.00326	1056
hAT-N165B_DR|2084540	hAT-N165B_DR	hAT-Ac	DNA	0.00214	1069
hAT-N165B_DR|949352	hAT-N165B_DR	hAT-Ac	DNA	0.00328	1065
hAT-N165B_DR|1658829	hAT-N165B_DR	hAT-Ac	DNA	0.00876	1057
hAT-N165B_DR|949346	hAT-N165B_DR	hAT-Ac	DNA	0.00642	1064
hAT-N165B_DR|699618	hAT-N165B_DR	hAT-Ac	DNA	0.00212	1065
hAT-N165B_DR|1546862	hAT-N165B_DR	hAT-Ac	DNA	0.00538	1068
hAT-N165B_DR|1461791	hAT-N165B_DR	hAT-Ac	DNA	0.00214	1067
hAT-N165B_DR|62574	hAT-N165B_DR	hAT-Ac	DNA	0.00108	1068
hAT-N165B_DR|782728	hAT-N165B_DR	hAT-Ac	DNA	0.0	1064
hAT-N165B_DR|782729	hAT-N165B_DR	hAT-Ac	DNA	0.0	1064
hAT-N165B_DR|782730	hAT-N165B_DR	hAT-Ac	DNA	0.0	1064
hAT-N165B_DR|1461809	hAT-N165B_DR	hAT-Ac	DNA	0.0043	1064
hAT-N165B_DR|1378782	hAT-N165B_DR	hAT-Ac	DNA	0.01314	1063
hAT-N165B_DR|1038916	hAT-N165B_DR	hAT-Ac	DNA	0.01002	1065
hAT-N165B_DR|782713	hAT-N165B_DR	hAT-Ac	DNA	0.00212	1083
hAT-N165B_DR|860758	hAT-N165B_DR	hAT-Ac	DNA	0.00659	1084
hAT-N165B_DR|613884	hAT-N165B_DR	hAT-Ac	DNA	0.00643	1065
hAT-N165B_DR|1865969	hAT-N165B_DR	hAT-Ac	DNA	0.0055	1048
hAT-N165B_DR|369385	hAT-N165B_DR	hAT-Ac	DNA	0.0054	1065
hAT-N165B_DR|699623	hAT-N165B_DR	hAT-Ac	DNA	0.00645	1051
hAT-N165B_DR|369397	hAT-N165B_DR	hAT-Ac	DNA	0.00325	1065
hAT-N165B_DR|1658851	hAT-N165B_DR	hAT-Ac	DNA	0.00535	1065
hAT-N165B_DR|1247861	hAT-N165B_DR	hAT-Ac	DNA	0.00218	1064
hAT-N165B_DR|1461793	hAT-N165B_DR	hAT-Ac	DNA	0.0054	1064
hAT-N165B_DR|782734	hAT-N165B_DR	hAT-Ac	DNA	0.00541	1047
hAT-N165B_DR|1178767	hAT-N165B_DR	hAT-Ac	DNA	0.00109	1049
hAT-N165B_DR|613889	hAT-N165B_DR	hAT-Ac	DNA	0.00323	1053
hAT-N165B_DR|212967	hAT-N165B_DR	hAT-Ac	DNA	0.00526	1065
hAT-N165B_DR|1116053	hAT-N165B_DR	hAT-Ac	DNA	0.0043	1065
hAT-N165B_DR|62595	hAT-N165B_DR	hAT-Ac	DNA	0.00328	1060
hAT-N165B_DR|1116052	hAT-N165B_DR	hAT-Ac	DNA	0.00323	1054
hAT-N165B_DR|1961866	hAT-N165B_DR	hAT-Ac	DNA	0.00755	1116
hAT-N165B_DR|369387	hAT-N165B_DR	hAT-Ac	DNA	0.00869	1057
hAT-N165B_DR|2049866	hAT-N165B_DR	hAT-Ac	DNA	0.00653	1101
hAT-N165B_DR|212953	hAT-N165B_DR	hAT-Ac	DNA	0.00323	1055
hAT-N165B_DR|782702	hAT-N165B_DR	hAT-Ac	DNA	0.00975	1072
hAT-N165B_DR|529946	hAT-N165B_DR	hAT-Ac	DNA	0.00432	1060
hAT-N165B_DR|1865983	hAT-N165B_DR	hAT-Ac	DNA	0.00208	1071
hAT-N165B_DR|1658822	hAT-N165B_DR	hAT-Ac	DNA	0.00107	1065
hAT-N165B_DR|2049863	hAT-N165B_DR	hAT-Ac	DNA	0.01213	1063
hAT-N165B_DR|1317882	hAT-N165B_DR	hAT-Ac	DNA	0.00214	1066
hAT-N165B_DR|1038875	hAT-N165B_DR	hAT-Ac	DNA	0.00874	1061
hAT-N165B_DR|1546871	hAT-N165B_DR	hAT-Ac	DNA	0.0055	1029
hAT-N165B_DR|1038882	hAT-N165B_DR	hAT-Ac	DNA	0.00648	1057
hAT-N165B_DR|782743	hAT-N165B_DR	hAT-Ac	DNA	0.00634	1074
hAT-N165B_DR|62578	hAT-N165B_DR	hAT-Ac	DNA	0.00429	1056
hAT-N165B_DR|452489	hAT-N165B_DR	hAT-Ac	DNA	0.00324	1049
hAT-N165B_DR|1038884	hAT-N165B_DR	hAT-Ac	DNA	0.00219	1044
hAT-N165B_DR|369395	hAT-N165B_DR	hAT-Ac	DNA	0.00637	1063
hAT-N165B_DR|139992	hAT-N165B_DR	hAT-Ac	DNA	0.00872	1064
hAT-N165B_DR|699626	hAT-N165B_DR	hAT-Ac	DNA	0.00549	1064
hAT-N165B_DR|1759570	hAT-N165B_DR	hAT-Ac	DNA	0.00463	1065
hAT-N165B_DR|62584	hAT-N165B_DR	hAT-Ac	DNA	0.00596	1096
hAT-N165B_DR|782722	hAT-N165B_DR	hAT-Ac	DNA	0.01328	678
hAT-N165B_DR|1038905	hAT-N165B_DR	hAT-Ac	DNA	0.00325	1053
hAT-N165B_DR|2049871	hAT-N165B_DR	hAT-Ac	DNA	0.00867	1063
hAT-N165B_DR|1961886	hAT-N165B_DR	hAT-Ac	DNA	0.00695	1051
hAT-N165B_DR|613886	hAT-N165B_DR	hAT-Ac	DNA	0.00854	494
hAT-N165B_DR|1658840	hAT-N165B_DR	hAT-Ac	DNA	0.00056	1037
hAT-N165B_DR|1461807	hAT-N165B_DR	hAT-Ac	DNA	0.00847	1075
hAT-N165B_DR|1759593	hAT-N165B_DR	hAT-Ac	DNA	0.00785	251
hAT-N165B_DR|1658845	hAT-N165B_DR	hAT-Ac	DNA	0.00056	255
hAT-N165B_DR|1866004	hAT-N165B_DR	hAT-Ac	DNA	0.00319	531
hAT-N165B_DR|1116058	hAT-N165B_DR	hAT-Ac	DNA	0.00056	232
hAT-N165B_DR|1866000	hAT-N165B_DR	hAT-Ac	DNA	0.00803	166
hAT-N165B_DR|452511	hAT-N165B_DR	hAT-Ac	DNA	0.00422	1059
hAT-N165B_DR|2092947	hAT-N165B_DR	hAT-Ac	DNA	0.04681	869
hAT-N165B_DR|1658812	hAT-N165B_DR	hAT-Ac	DNA	0.05576	133
hAT-N165B_DR|1378763	hAT-N165B_DR	hAT-Ac	DNA	0.08676	171
hAT-N165B_DR|1866009	hAT-N165B_DR	hAT-Ac	DNA	0.01912	107
hAT-N165B_DR|1378758	hAT-N165B_DR	hAT-Ac	DNA	0.16161	225
hAT-N165B_DR|212940	hAT-N165B_DR	hAT-Ac	DNA	0.21594	199
hAT-N165B_DR|1658836	hAT-N165B_DR	hAT-Ac	DNA	0.11833	135
hAT-N165B_DR|2049860	hAT-N165B_DR	hAT-Ac	DNA	0.13454	250
hAT-N165B_DR|1866007	hAT-N165B_DR	hAT-Ac	DNA	0.14674	107
hAT-N165B_DR|1865953	hAT-N165B_DR	hAT-Ac	DNA	0.1599	301
hAT-N165B_DR|529956	hAT-N165B_DR	hAT-Ac	DNA	0.00068	108
hAT-N165B_DR|2049888	hAT-N165B_DR	hAT-Ac	DNA	0.20116	313
hAT-N165B_DR|1178773	hAT-N165B_DR	hAT-Ac	DNA	0.05697	126
hAT-N165B_DR|288612	hAT-N165B_DR	hAT-Ac	DNA	0.01791	203
hAT-N165B_DR|613870	hAT-N165B_DR	hAT-Ac	DNA	0.00538	1063
hAT-N165B_DR|1038919	hAT-N165B_DR	hAT-Ac	DNA	0.01162	1067
hAT-N165B_DR|1317885	hAT-N165B_DR	hAT-Ac	DNA	0.00217	1061
hAT-N165B_DR|860741	hAT-N165B_DR	hAT-Ac	DNA	0.00421	1074
hAT-N165B_DR|369419	hAT-N165B_DR	hAT-Ac	DNA	0.00991	1057
hAT-N165B_DR|1461812	hAT-N165B_DR	hAT-Ac	DNA	0.01044	503
hAT-N165B_DR|2049904	hAT-N165B_DR	hAT-Ac	DNA	0.00349	1062
hAT-N165B_DR|613879	hAT-N165B_DR	hAT-Ac	DNA	0.00056	131
hAT-N165B_DR|1658811	hAT-N165B_DR	hAT-Ac	DNA	0.00788	1071
hAT-N165B_DR|1658844	hAT-N165B_DR	hAT-Ac	DNA	0.00108	1062
hAT-N165B_DR|1247853	hAT-N165B_DR	hAT-Ac	DNA	0.0025	976
hAT-N165B_DR|288620	hAT-N165B_DR	hAT-Ac	DNA	0.00919	948
hAT-N165B_DR|529951	hAT-N165B_DR	hAT-Ac	DNA	0.01131	978
hAT-N165B_DR|1961888	hAT-N165B_DR	hAT-Ac	DNA	0.01927	955
hAT-N165B_DR|1865997	hAT-N165B_DR	hAT-Ac	DNA	0.0074	1059
hAT-N165B_DR|1378760	hAT-N165B_DR	hAT-Ac	DNA	0.00968	1064
hAT-N165B_DR|1461797	hAT-N165B_DR	hAT-Ac	DNA	0.007	1025
hAT-N165B_DR|62585	hAT-N165B_DR	hAT-Ac	DNA	0.00434	1061
hAT-N165B_DR|1038888	hAT-N165B_DR	hAT-Ac	DNA	0.0055	1060
hAT-N165B_DR|1658807	hAT-N165B_DR	hAT-Ac	DNA	0.01476	669
hAT-N165B_DR|1116061	hAT-N165B_DR	hAT-Ac	DNA	0.00324	1067
hAT-N165B_DR|1038906	hAT-N165B_DR	hAT-Ac	DNA	0.00865	1072
hAT-N165B_DR|1865951	hAT-N165B_DR	hAT-Ac	DNA	0.00988	1058
hAT-N165B_DR|1178762	hAT-N165B_DR	hAT-Ac	DNA	0.00636	1071
hAT-N165B_DR|1038898	hAT-N165B_DR	hAT-Ac	DNA	0.00111	1038
hAT-N165B_DR|1865980	hAT-N165B_DR	hAT-Ac	DNA	0.00056	1038
hAT-N165B_DR|2095669	hAT-N165B_DR	hAT-Ac	DNA	0.00352	1028
hAT-N165B_DR|782706	hAT-N165B_DR	hAT-Ac	DNA	0.00485	1069
hAT-N165B_DR|1865971	hAT-N165B_DR	hAT-Ac	DNA	0.00336	1047
hAT-N165B_DR|782712	hAT-N165B_DR	hAT-Ac	DNA	0.00352	1068
hAT-N165B_DR|2105956	hAT-N165B_DR	hAT-Ac	DNA	0.00728	1064
hAT-N165B_DR|699627	hAT-N165B_DR	hAT-Ac	DNA	0.00654	1068
hAT-N165B_DR|860754	hAT-N165B_DR	hAT-Ac	DNA	0.00663	1065
hAT-N165B_DR|1116044	hAT-N165B_DR	hAT-Ac	DNA	0.00291	806
hAT-N165B_DR|1658804	hAT-N165B_DR	hAT-Ac	DNA	0.00643	1070
hAT-N165B_DR|1961885	hAT-N165B_DR	hAT-Ac	DNA	0.00445	1047
hAT-N165B_DR|369392	hAT-N165B_DR	hAT-Ac	DNA	0.00764	1067
hAT-N165B_DR|949359	hAT-N165B_DR	hAT-Ac	DNA	0.00325	1058
hAT-N165B_DR|1178777	hAT-N165B_DR	hAT-Ac	DNA	0.00647	1068
hAT-N165B_DR|139994	hAT-N165B_DR	hAT-Ac	DNA	0.00607	1070
hAT-N165B_DR|140006	hAT-N165B_DR	hAT-Ac	DNA	0.00742	1066
hAT-N165B_DR|1038879	hAT-N165B_DR	hAT-Ac	DNA	0.0124	1065
hAT-N165B_DR|452506	hAT-N165B_DR	hAT-Ac	DNA	0.00654	1064
hAT-N165B_DR|1461815	hAT-N165B_DR	hAT-Ac	DNA	0.00396	1068
hAT-N165B_DR|2049900	hAT-N165B_DR	hAT-Ac	DNA	0.00549	1043
hAT-N165B_DR|288616	hAT-N165B_DR	hAT-Ac	DNA	0.00443	1030
hAT-N165B_DR|452510	hAT-N165B_DR	hAT-Ac	DNA	0.00435	1064
hAT-N165B_DR|1961876	hAT-N165B_DR	hAT-Ac	DNA	0.00105	1046
hAT-N165B_DR|288637	hAT-N165B_DR	hAT-Ac	DNA	0.00395	360
hAT-N165B_DR|1865972	hAT-N165B_DR	hAT-Ac	DNA	0.00354	1043
hAT-N165B_DR|369386	hAT-N165B_DR	hAT-Ac	DNA	0.00773	1028
hAT-N165B_DR|1759585	hAT-N165B_DR	hAT-Ac	DNA	0.00969	996
hAT-N165B_DR|288638	hAT-N165B_DR	hAT-Ac	DNA	0.00446	702
hAT-N165B_DR|1961896	hAT-N165B_DR	hAT-Ac	DNA	0.00364	927
hAT-N165B_DR|529937	hAT-N165B_DR	hAT-Ac	DNA	0.00523	1065
hAT-N165B_DR|288634	hAT-N165B_DR	hAT-Ac	DNA	0.00289	669
hAT-N165B_DR|369389	hAT-N165B_DR	hAT-Ac	DNA	0.00302	1033
hAT-N165B_DR|212946	hAT-N165B_DR	hAT-Ac	DNA	0.00754	1065
hAT-N165B_DR|369405	hAT-N165B_DR	hAT-Ac	DNA	0.00216	1044
hAT-N165B_DR|1378770	hAT-N165B_DR	hAT-Ac	DNA	0.00056	1043
hAT-N165B_DR|288647	hAT-N165B_DR	hAT-Ac	DNA	0.00534	1067
hAT-N165B_DR|1317870	hAT-N165B_DR	hAT-Ac	DNA	0.00535	1037
hAT-N165B_DR|699648	hAT-N165B_DR	hAT-Ac	DNA	0.01147	999
hAT-N165B_DR|140008	hAT-N165B_DR	hAT-Ac	DNA	0.00542	1059
hAT-N165B_DR|949361	hAT-N165B_DR	hAT-Ac	DNA	0.00432	1061
hAT-N165B_DR|1865996	hAT-N165B_DR	hAT-Ac	DNA	0.02027	1071
hAT-N165B_DR|699630	hAT-N165B_DR	hAT-Ac	DNA	0.00442	1049
hAT-N165B_DR|949367	hAT-N165B_DR	hAT-Ac	DNA	0.00216	1070
hAT-N165B_DR|140013	hAT-N165B_DR	hAT-Ac	DNA	0.00657	1064
hAT-N165B_DR|1866008	hAT-N165B_DR	hAT-Ac	DNA	0.00103	1068
hAT-N165B_DR|288640	hAT-N165B_DR	hAT-Ac	DNA	0.01043	1061
hAT-N165B_DR|1658830	hAT-N165B_DR	hAT-Ac	DNA	0.01577	1035
hAT-N165B_DR|1961869	hAT-N165B_DR	hAT-Ac	DNA	0.00568	1063
hAT-N165B_DR|369381	hAT-N165B_DR	hAT-Ac	DNA	0.00333	1054
hAT-N165B_DR|452502	hAT-N165B_DR	hAT-Ac	DNA	0.00541	1043
hAT-N165B_DR|1038909	hAT-N165B_DR	hAT-Ac	DNA	0.00609	614
hAT-N165B_DR|2049856	hAT-N165B_DR	hAT-Ac	DNA	0.00436	1044
hAT-N165B_DR|2049877	hAT-N165B_DR	hAT-Ac	DNA	0.00998	1038
hAT-N165B_DR|699617	hAT-N165B_DR	hAT-Ac	DNA	0.00817	1010
hAT-N165B_DR|1759567	hAT-N165B_DR	hAT-Ac	DNA	0.00763	1043
hAT-N165B_DR|1759594	hAT-N165B_DR	hAT-Ac	DNA	0.00446	1035
hAT-N165B_DR|139993	hAT-N165B_DR	hAT-Ac	DNA	0.00311	1043
hAT-N165B_DR|1317871	hAT-N165B_DR	hAT-Ac	DNA	0.00456	451
hAT-N165B_DR|1546865	hAT-N165B_DR	hAT-Ac	DNA	0.00762	1047
hAT-N165B_DR|699629	hAT-N165B_DR	hAT-Ac	DNA	0.00438	1045
hAT-N165B_DR|1247866	hAT-N165B_DR	hAT-Ac	DNA	0.007	1043
hAT-N165B_DR|1865952	hAT-N165B_DR	hAT-Ac	DNA	0.00844	1064
hAT-N165B_DR|212965	hAT-N165B_DR	hAT-Ac	DNA	0.00564	1065
hAT-N165B_DR|613891	hAT-N165B_DR	hAT-Ac	DNA	0.01102	1067
hAT-N165B_DR|949355	hAT-N165B_DR	hAT-Ac	DNA	0.00919	971
hAT-N165B_DR|452496	hAT-N165B_DR	hAT-Ac	DNA	0.00219	1044
hAT-N165B_DR|1038885	hAT-N165B_DR	hAT-Ac	DNA	0.0033	1044
hAT-N165B_DR|1658819	hAT-N165B_DR	hAT-Ac	DNA	0.00221	1038
hAT-N165B_DR|1038900	hAT-N165B_DR	hAT-Ac	DNA	0.0022	1042
hAT-N165B_DR|699646	hAT-N165B_DR	hAT-Ac	DNA	0.00093	1041
hAT-N165B_DR|1378767	hAT-N165B_DR	hAT-Ac	DNA	0.0013	1041
hAT-N165B_DR|1865974	hAT-N165B_DR	hAT-Ac	DNA	0.00201	1040
hAT-N165B_DR|529935	hAT-N165B_DR	hAT-Ac	DNA	0.00109	1042
hAT-N165B_DR|1759600	hAT-N165B_DR	hAT-Ac	DNA	0.00056	1044
hAT-N165B_DR|1116056	hAT-N165B_DR	hAT-Ac	DNA	0.00217	1046
hAT-N165B_DR|452482	hAT-N165B_DR	hAT-Ac	DNA	0.00327	1044
hAT-N165B_DR|1116059	hAT-N165B_DR	hAT-Ac	DNA	0.0022	1041
hAT-N165B_DR|699636	hAT-N165B_DR	hAT-Ac	DNA	0.00398	1043
hAT-N165B_DR|1461802	hAT-N165B_DR	hAT-Ac	DNA	0.00224	1047
hAT-N165B_DR|613880	hAT-N165B_DR	hAT-Ac	DNA	0.0011	1034
hAT-N165B_DR|288628	hAT-N165B_DR	hAT-Ac	DNA	0.00329	1041
hAT-N165B_DR|1317876	hAT-N165B_DR	hAT-Ac	DNA	0.00451	1079
hAT-N165B_DR|1759599	hAT-N165B_DR	hAT-Ac	DNA	0.0055	1040
hAT-N165B_DR|140001	hAT-N165B_DR	hAT-Ac	DNA	0.00435	1044
hAT-N165B_DR|1658837	hAT-N165B_DR	hAT-Ac	DNA	0.00826	1057
hAT-N165B_DR|1865973	hAT-N165B_DR	hAT-Ac	DNA	0.00511	736
hAT-N165B_DR|212945	hAT-N165B_DR	hAT-Ac	DNA	0.00891	1079
hAT-N165B_DR|1865984	hAT-N165B_DR	hAT-Ac	DNA	0.00887	1042
hAT-N165B_DR|1378765	hAT-N165B_DR	hAT-Ac	DNA	0.00421	1044
hAT-N165B_DR|1961889	hAT-N165B_DR	hAT-Ac	DNA	0.00669	1043
hAT-N165B_DR|1378766	hAT-N165B_DR	hAT-Ac	DNA	0.00597	1035
hAT-N165B_DR|1865989	hAT-N165B_DR	hAT-Ac	DNA	0.00885	1047
hAT-N165B_DR|212951	hAT-N165B_DR	hAT-Ac	DNA	0.00056	1042
hAT-N165B_DR|1759592	hAT-N165B_DR	hAT-Ac	DNA	0.00274	983
hAT-N165B_DR|1865994	hAT-N165B_DR	hAT-Ac	DNA	0.01328	1064
hAT-N165B_DR|1961883	hAT-N165B_DR	hAT-Ac	DNA	0.00225	1031
hAT-N165B_DR|369402	hAT-N165B_DR	hAT-Ac	DNA	0.00647	1045
hAT-N165B_DR|1546877	hAT-N165B_DR	hAT-Ac	DNA	0.00667	1034
hAT-N165B_DR|2100404	hAT-N165B_DR	hAT-Ac	DNA	0.00771	1043
hAT-N165B_DR|949347	hAT-N165B_DR	hAT-Ac	DNA	0.01105	1042
hAT-N165B_DR|529932	hAT-N165B_DR	hAT-Ac	DNA	0.00328	1046
hAT-N165B_DR|1961882	hAT-N165B_DR	hAT-Ac	DNA	0.00218	1045
hAT-N165B_DR|1461792	hAT-N165B_DR	hAT-Ac	DNA	0.01101	1044
hAT-N165B_DR|140007	hAT-N165B_DR	hAT-Ac	DNA	0.0108	1062
hAT-N165B_DR|613878	hAT-N165B_DR	hAT-Ac	DNA	0.00488	914
hAT-N165B_DR|452493	hAT-N165B_DR	hAT-Ac	DNA	0.00172	965
hAT-N165B_DR|613903	hAT-N165B_DR	hAT-Ac	DNA	0.00171	964
hAT-N165B_DR|613876	hAT-N165B_DR	hAT-Ac	DNA	0.00752	1064
hAT-N165B_DR|62581	hAT-N165B_DR	hAT-Ac	DNA	0.00056	360
hAT-N165B_DR|1038896	hAT-N165B_DR	hAT-Ac	DNA	0.00623	1061
hAT-N165B_DR|699620	hAT-N165B_DR	hAT-Ac	DNA	0.00664	1030
hAT-N165B_DR|139983	hAT-N165B_DR	hAT-Ac	DNA	0.00658	1047
hAT-N165B_DR|2049879	hAT-N165B_DR	hAT-Ac	DNA	0.00457	1041
hAT-N165B_DR|288627	hAT-N165B_DR	hAT-Ac	DNA	0.00811	1003
hAT-N165B_DR|288626	hAT-N165B_DR	hAT-Ac	DNA	0.00458	1034
hAT-N165B_DR|1658846	hAT-N165B_DR	hAT-Ac	DNA	0.00056	800
hAT-N165B_DR|1038899	hAT-N165B_DR	hAT-Ac	DNA	0.00106	1062
hAT-N165B_DR|782721	hAT-N165B_DR	hAT-Ac	DNA	0.00683	451
hAT-N165B_DR|2049861	hAT-N165B_DR	hAT-Ac	DNA	0.01806	934
hAT-N165B_DR|288622	hAT-N165B_DR	hAT-Ac	DNA	0.00467	1011
hAT-N165B_DR|212973	hAT-N165B_DR	hAT-Ac	DNA	0.01628	1065
hAT-N165B_DR|1247857	hAT-N165B_DR	hAT-Ac	DNA	0.01974	1057
hAT-N165B_DR|1461806	hAT-N165B_DR	hAT-Ac	DNA	0.01008	1066
hAT-N165B_DR|62568	hAT-N165B_DR	hAT-Ac	DNA	0.01253	1036
hAT-N165B_DR|288630	hAT-N165B_DR	hAT-Ac	DNA	0.00676	1063
hAT-N165B_DR|529934	hAT-N165B_DR	hAT-Ac	DNA	0.00872	1059
hAT-N165B_DR|452490	hAT-N165B_DR	hAT-Ac	DNA	0.00654	1058
hAT-N165B_DR|529931	hAT-N165B_DR	hAT-Ac	DNA	0.00108	1063
hAT-N165B_DR|782718	hAT-N165B_DR	hAT-Ac	DNA	0.00537	1066
hAT-N165B_DR|529941	hAT-N165B_DR	hAT-Ac	DNA	0.00432	1064
hAT-N165B_DR|452495	hAT-N165B_DR	hAT-Ac	DNA	0.00219	1053
hAT-N165B_DR|1759571	hAT-N165B_DR	hAT-Ac	DNA	0.00052	1066
hAT-N165B_DR|288613	hAT-N165B_DR	hAT-Ac	DNA	0.00877	1051
hAT-N165B_DR|1461800	hAT-N165B_DR	hAT-Ac	DNA	0.00878	1051
hAT-N165B_DR|140003	hAT-N165B_DR	hAT-Ac	DNA	0.00872	1065
hAT-N165B_DR|452503	hAT-N165B_DR	hAT-Ac	DNA	0.0055	1057
hAT-N165B_DR|139999	hAT-N165B_DR	hAT-Ac	DNA	0.00332	1045
hAT-N165B_DR|699639	hAT-N165B_DR	hAT-Ac	DNA	0.00906	1019
hAT-N165B_DR|1317874	hAT-N165B_DR	hAT-Ac	DNA	0.0058	1022
hAT-N165B_DR|1116045	hAT-N165B_DR	hAT-Ac	DNA	0.00603	1063
hAT-N165B_DR|1378769	hAT-N165B_DR	hAT-Ac	DNA	0.01197	1064
hAT-N165B_DR|1961877	hAT-N165B_DR	hAT-Ac	DNA	0.00514	1057
hAT-N165B_DR|452497	hAT-N165B_DR	hAT-Ac	DNA	0.01208	1061
hAT-N165B_DR|369391	hAT-N165B_DR	hAT-Ac	DNA	0.00113	1129
hAT-N165B_DR|1038904	hAT-N165B_DR	hAT-Ac	DNA	0.0099	1051
hAT-N165B_DR|2049874	hAT-N165B_DR	hAT-Ac	DNA	0.00651	1065
hAT-N165B_DR|288618	hAT-N165B_DR	hAT-Ac	DNA	0.00107	1068
hAT-N165B_DR|62565	hAT-N165B_DR	hAT-Ac	DNA	0.00218	1050
hAT-N165B_DR|529926	hAT-N165B_DR	hAT-Ac	DNA	0.00223	1047
hAT-N165B_DR|949354	hAT-N165B_DR	hAT-Ac	DNA	0.00445	1047
hAT-N165B_DR|782720	hAT-N165B_DR	hAT-Ac	DNA	0.00211	1013
hAT-N165B_DR|1961878	hAT-N165B_DR	hAT-Ac	DNA	0.00485	1052
hAT-N165B_DR|782719	hAT-N165B_DR	hAT-Ac	DNA	0.00056	1057
hAT-N165B_DR|1317872	hAT-N165B_DR	hAT-Ac	DNA	0.00056	600
hAT-N165B_DR|139997	hAT-N165B_DR	hAT-Ac	DNA	0.00658	1058
hAT-N165B_DR|288611	hAT-N165B_DR	hAT-Ac	DNA	0.00664	1051
hAT-N165B_DR|1961887	hAT-N165B_DR	hAT-Ac	DNA	0.00436	1051
hAT-N165B_DR|529940	hAT-N165B_DR	hAT-Ac	DNA	0.00226	1035
hAT-N165B_DR|1178788	hAT-N165B_DR	hAT-Ac	DNA	0.00992	1063
hAT-N165B_DR|2049873	hAT-N165B_DR	hAT-Ac	DNA	0.00555	1044
hAT-N165B_DR|860742	hAT-N165B_DR	hAT-Ac	DNA	0.0046	1019
hAT-N165B_DR|1865962	hAT-N165B_DR	hAT-Ac	DNA	0.00767	1043
hAT-N165B_DR|140002	hAT-N165B_DR	hAT-Ac	DNA	0.00332	1048
hAT-N165B_DR|1317881	hAT-N165B_DR	hAT-Ac	DNA	0.00843	975
hAT-N165B_DR|1658825	hAT-N165B_DR	hAT-Ac	DNA	0.00224	1049
hAT-N165B_DR|2049875	hAT-N165B_DR	hAT-Ac	DNA	0.00548	1048
hAT-N165B_DR|288631	hAT-N165B_DR	hAT-Ac	DNA	0.00538	1062
hAT-N165B_DR|1038873	hAT-N165B_DR	hAT-Ac	DNA	0.0036	1053
hAT-N165B_DR|2049858	hAT-N165B_DR	hAT-Ac	DNA	0.00631	1052
hAT-N165B_DR|1546864	hAT-N165B_DR	hAT-Ac	DNA	0.00552	1055
hAT-N165B_DR|613890	hAT-N165B_DR	hAT-Ac	DNA	0.00437	1054
hAT-N165B_DR|212960	hAT-N165B_DR	hAT-Ac	DNA	0.00551	1049
hAT-N165B_DR|1247862	hAT-N165B_DR	hAT-Ac	DNA	0.00438	1092
hAT-N165B_DR|1461818	hAT-N165B_DR	hAT-Ac	DNA	0.00109	1057
hAT-N165B_DR|1378759	hAT-N165B_DR	hAT-Ac	DNA	0.00418	1064
hAT-N165B_DR|1038886	hAT-N165B_DR	hAT-Ac	DNA	0.00768	1042
hAT-N165B_DR|1759590	hAT-N165B_DR	hAT-Ac	DNA	0.00437	1055
hAT-N165B_DR|949362	hAT-N165B_DR	hAT-Ac	DNA	0.00652	1065
hAT-N165B_DR|613900	hAT-N165B_DR	hAT-Ac	DNA	0.00436	1063
hAT-N165B_DR|1178783	hAT-N165B_DR	hAT-Ac	DNA	0.00658	1065
hAT-N165B_DR|529948	hAT-N165B_DR	hAT-Ac	DNA	0.0043	1067
hAT-N165B_DR|1038874	hAT-N165B_DR	hAT-Ac	DNA	0.00292	1071
hAT-N165B_DR|1461798	hAT-N165B_DR	hAT-Ac	DNA	0.00434	1059
hAT-N165B_DR|1865981	hAT-N165B_DR	hAT-Ac	DNA	0.00108	1066
hAT-N165B_DR|1546869	hAT-N165B_DR	hAT-Ac	DNA	0.00542	1060
hAT-N165B_DR|613885	hAT-N165B_DR	hAT-Ac	DNA	0.00437	1049
hAT-N165B_DR|212963	hAT-N165B_DR	hAT-Ac	DNA	0.00375	913
hAT-N165B_DR|1038913	hAT-N165B_DR	hAT-Ac	DNA	0.00659	1070
hAT-N165B_DR|1317875	hAT-N165B_DR	hAT-Ac	DNA	0.00756	1064
hAT-N165B_DR|782731	hAT-N165B_DR	hAT-Ac	DNA	0.00431	1064
hAT-N165B_DR|1961884	hAT-N165B_DR	hAT-Ac	DNA	0.00335	1031
hAT-N165B_DR|699633	hAT-N165B_DR	hAT-Ac	DNA	0.01038	1015
hAT-N165B_DR|369413	hAT-N165B_DR	hAT-Ac	DNA	0.01527	1009
hAT-N165B_DR|1116034	hAT-N165B_DR	hAT-Ac	DNA	0.00407	1068
hAT-N165B_DR|1178776	hAT-N165B_DR	hAT-Ac	DNA	0.01312	1051
hAT-N165B_DR|1866001	hAT-N165B_DR	hAT-Ac	DNA	0.015	1104
hAT-N165B_DR|1961892	hAT-N165B_DR	hAT-Ac	DNA	0.01154	1045
hAT-N165B_DR|1038887	hAT-N165B_DR	hAT-Ac	DNA	0.00325	1093
hAT-N165B_DR|1116035	hAT-N165B_DR	hAT-Ac	DNA	0.00211	1074
hAT-N165B_DR|949366	hAT-N165B_DR	hAT-Ac	DNA	0.00429	1061
hAT-N165B_DR|1116038	hAT-N165B_DR	hAT-Ac	DNA	0.00755	1069
hAT-N165B_DR|62562	hAT-N165B_DR	hAT-Ac	DNA	0.00106	1066
hAT-N165B_DR|1317869	hAT-N165B_DR	hAT-Ac	DNA	0.00108	1065
hAT-N165B_DR|1759580	hAT-N165B_DR	hAT-Ac	DNA	0.00106	1071
hAT-N165B_DR|2049887	hAT-N165B_DR	hAT-Ac	DNA	0.00374	1060
hAT-N165B_DR|288617	hAT-N165B_DR	hAT-Ac	DNA	0.00977	1062
hAT-N165B_DR|1865985	hAT-N165B_DR	hAT-Ac	DNA	0.00562	1058
hAT-N165B_DR|2049885	hAT-N165B_DR	hAT-Ac	DNA	0.00531	1048
hAT-N165B_DR|529955	hAT-N165B_DR	hAT-Ac	DNA	0.00563	1057
hAT-N165B_DR|1759568	hAT-N165B_DR	hAT-Ac	DNA	0.00221	1060
hAT-N165B_DR|1546868	hAT-N165B_DR	hAT-Ac	DNA	0.01456	1046
hAT-N165B_DR|782742	hAT-N165B_DR	hAT-Ac	DNA	0.0092	1072
hAT-N165B_DR|1658818	hAT-N165B_DR	hAT-Ac	DNA	0.00543	1062
hAT-N165B_DR|949344	hAT-N165B_DR	hAT-Ac	DNA	0.00445	1058
hAT-N165B_DR|1247850	hAT-N165B_DR	hAT-Ac	DNA	0.01299	1067
hAT-N165B_DR|1865959	hAT-N165B_DR	hAT-Ac	DNA	0.00859	1074
hAT-N165B_DR|2049884	hAT-N165B_DR	hAT-Ac	DNA	0.0043	1065
hAT-N165B_DR|288639	hAT-N165B_DR	hAT-Ac	DNA	0.00875	1063
hAT-N165B_DR|782739	hAT-N165B_DR	hAT-Ac	DNA	0.00436	1060
hAT-N165B_DR|1461821	hAT-N165B_DR	hAT-Ac	DNA	0.00442	1050
hAT-N165B_DR|1658848	hAT-N165B_DR	hAT-Ac	DNA	0.00888	1048
hAT-N165B_DR|529927	hAT-N165B_DR	hAT-Ac	DNA	0.0019	1056
hAT-N165B_DR|1178782	hAT-N165B_DR	hAT-Ac	DNA	0.00249	1058
hAT-N165B_DR|212974	hAT-N165B_DR	hAT-Ac	DNA	0.00552	1070
hAT-N165B_DR|860755	hAT-N165B_DR	hAT-Ac	DNA	0.00974	1059
hAT-N165B_DR|139985	hAT-N165B_DR	hAT-Ac	DNA	0.00755	1067
hAT-N165B_DR|1865992	hAT-N165B_DR	hAT-Ac	DNA	0.01077	1079
hAT-N165B_DR|2049867	hAT-N165B_DR	hAT-Ac	DNA	0.00641	1071
hAT-N165B_DR|139989	hAT-N165B_DR	hAT-Ac	DNA	0.0065	1064
hAT-N165B_DR|62569	hAT-N165B_DR	hAT-Ac	DNA	0.00327	1057
hAT-N165B_DR|369410	hAT-N165B_DR	hAT-Ac	DNA	0.00056	1067
hAT-N165B_DR|1378776	hAT-N165B_DR	hAT-Ac	DNA	0.00603	1070
hAT-N165B_DR|699650	hAT-N165B_DR	hAT-Ac	DNA	0.01243	1053
hAT-N165B_DR|1038921	hAT-N165B_DR	hAT-Ac	DNA	0.01315	1058
hAT-N165B_DR|613893	hAT-N165B_DR	hAT-Ac	DNA	0.01194	1061
hAT-N165B_DR|2049859	hAT-N165B_DR	hAT-Ac	DNA	0.01588	1066
hAT-N165B_DR|1658813	hAT-N165B_DR	hAT-Ac	DNA	0.01177	1072
hAT-N165B_DR|1038880	hAT-N165B_DR	hAT-Ac	DNA	0.00881	1067
hAT-N165B_DR|1461825	hAT-N165B_DR	hAT-Ac	DNA	0.01339	1072
hAT-N165B_DR|2107740	hAT-N165B_DR	hAT-Ac	DNA	0.01112	1066
hAT-N165B_DR|699642	hAT-N165B_DR	hAT-Ac	DNA	0.00649	1050
hAT-N165B_DR|62572	hAT-N165B_DR	hAT-Ac	DNA	0.01794	1063
hAT-N165B_DR|1461804	hAT-N165B_DR	hAT-Ac	DNA	0.0084	1035
hAT-N165B_DR|1116041	hAT-N165B_DR	hAT-Ac	DNA	0.01387	1076
hAT-N165B_DR|212949	hAT-N165B_DR	hAT-Ac	DNA	0.00981	1065
hAT-N165B_DR|1038911	hAT-N165B_DR	hAT-Ac	DNA	0.00974	1073
hAT-N165B_DR|1378781	hAT-N165B_DR	hAT-Ac	DNA	0.01214	997
hAT-N165B_DR|1247852	hAT-N165B_DR	hAT-Ac	DNA	0.013	992
hAT-N165B_DR|139991	hAT-N165B_DR	hAT-Ac	DNA	0.00273	1058
hAT-N165B_DR|452501	hAT-N165B_DR	hAT-Ac	DNA	0.01289	1057
hAT-N165B_DR|1038894	hAT-N165B_DR	hAT-Ac	DNA	0.00466	1060
hAT-N165B_DR|699622	hAT-N165B_DR	hAT-Ac	DNA	0.00892	1066
hAT-N165B_DR|1317883	hAT-N165B_DR	hAT-Ac	DNA	0.0085	1058
hAT-N165B_DR|860745	hAT-N165B_DR	hAT-Ac	DNA	0.00654	1052
hAT-N165B_DR|1378788	hAT-N165B_DR	hAT-Ac	DNA	0.01772	1036
hAT-N165B_DR|1658821	hAT-N165B_DR	hAT-Ac	DNA	0.0064	1055
hAT-N165B_DR|139998	hAT-N165B_DR	hAT-Ac	DNA	0.01616	1064
hAT-N165B_DR|1378761	hAT-N165B_DR	hAT-Ac	DNA	0.01076	1071
hAT-N165B_DR|2049897	hAT-N165B_DR	hAT-Ac	DNA	0.00866	1019
hAT-N165B_DR|699615	hAT-N165B_DR	hAT-Ac	DNA	0.01421	1059
hAT-N165B_DR|1178770	hAT-N165B_DR	hAT-Ac	DNA	0.00543	1065
hAT-N165B_DR|452481	hAT-N165B_DR	hAT-Ac	DNA	0.00613	1062
hAT-N165B_DR|1038918	hAT-N165B_DR	hAT-Ac	DNA	0.00056	1603
hAT-N165B_DR|613895	hAT-N165B_DR	hAT-Ac	DNA	0.00994	1051
hAT-N165B_DR|1178792	hAT-N165B_DR	hAT-Ac	DNA	0.01154	1072
hAT-N165B_DR|1247864	hAT-N165B_DR	hAT-Ac	DNA	0.01523	1069
hAT-N165B_DR|288633	hAT-N165B_DR	hAT-Ac	DNA	0.00758	1034
hAT-N165B_DR|1658828	hAT-N165B_DR	hAT-Ac	DNA	0.01342	1041
hAT-N165B_DR|1378777	hAT-N165B_DR	hAT-Ac	DNA	0.01089	1069
hAT-N165B_DR|62577	hAT-N165B_DR	hAT-Ac	DNA	0.00771	1057
hAT-N165B_DR|1461827	hAT-N165B_DR	hAT-Ac	DNA	0.01612	1106
hAT-N165B_DR|782740	hAT-N165B_DR	hAT-Ac	DNA	0.01796	1069
hAT-N165B_DR|288641	hAT-N165B_DR	hAT-Ac	DNA	0.01742	1064
hAT-N165B_DR|288644	hAT-N165B_DR	hAT-Ac	DNA	0.0126	1046
hAT-N165B_DR|288643	hAT-N165B_DR	hAT-Ac	DNA	0.01747	1044
hAT-N165B_DR|1247860	hAT-N165B_DR	hAT-Ac	DNA	0.01116	892
hAT-N165B_DR|1116046	hAT-N165B_DR	hAT-Ac	DNA	0.00842	1070
hAT-N165B_DR|1961890	hAT-N165B_DR	hAT-Ac	DNA	0.01475	1058
hAT-N165B_DR|1658839	hAT-N165B_DR	hAT-Ac	DNA	0.0131	1060
hAT-N165B_DR|1461817	hAT-N165B_DR	hAT-Ac	DNA	0.01463	1063
hAT-N165B_DR|1866003	hAT-N165B_DR	hAT-Ac	DNA	0.01144	1048
hAT-N165B_DR|212961	hAT-N165B_DR	hAT-Ac	DNA	0.00959	1073
hAT-N165B_DR|1116055	hAT-N165B_DR	hAT-Ac	DNA	0.007	1010
hAT-N165B_DR|860757	hAT-N165B_DR	hAT-Ac	DNA	0.0043	1094
hAT-N165B_DR|1866010	hAT-N165B_DR	hAT-Ac	DNA	0.01362	1034
hAT-N165B_DR|949379	hAT-N165B_DR	hAT-Ac	DNA	0.01186	1054
hAT-N165B_DR|369407	hAT-N165B_DR	hAT-Ac	DNA	0.00949	1073
hAT-N165B_DR|1865956	hAT-N165B_DR	hAT-Ac	DNA	0.00891	1032
hAT-N165B_DR|139982	hAT-N165B_DR	hAT-Ac	DNA	0.00872	1053
hAT-N165B_DR|699640	hAT-N165B_DR	hAT-Ac	DNA	0.00796	1035
hAT-N165B_DR|452498	hAT-N165B_DR	hAT-Ac	DNA	0.01333	1041
hAT-N165B_DR|288648	hAT-N165B_DR	hAT-Ac	DNA	0.00496	1027
hAT-N165B_DR|613868	hAT-N165B_DR	hAT-Ac	DNA	0.01501	1077
hAT-N165B_DR|1038914	hAT-N165B_DR	hAT-Ac	DNA	0.01226	994
hAT-N165B_DR|1461814	hAT-N165B_DR	hAT-Ac	DNA	0.01396	1072
hAT-N165B_DR|1865964	hAT-N165B_DR	hAT-Ac	DNA	0.01078	1072
hAT-N165B_DR|62573	hAT-N165B_DR	hAT-Ac	DNA	0.00421	1071
hAT-N165B_DR|2084236	hAT-N165B_DR	hAT-Ac	DNA	0.00531	1065
hAT-N165B_DR|139990	hAT-N165B_DR	hAT-Ac	DNA	0.01483	1044
hAT-N165B_DR|613873	hAT-N165B_DR	hAT-Ac	DNA	0.01298	822
hAT-N165B_DR|139987	hAT-N165B_DR	hAT-Ac	DNA	0.01465	1061
hAT-N165B_DR|1658808	hAT-N165B_DR	hAT-Ac	DNA	0.01042	1049
hAT-N165B_DR|212942	hAT-N165B_DR	hAT-Ac	DNA	0.00737	1071
hAT-N165B_DR|1038920	hAT-N165B_DR	hAT-Ac	DNA	0.01553	1075
hAT-N165B_DR|2049893	hAT-N165B_DR	hAT-Ac	DNA	0.01091	1061
hAT-N165B_DR|1116065	hAT-N165B_DR	hAT-Ac	DNA	0.00366	905
hAT-N165B_DR|1759605	hAT-N165B_DR	hAT-Ac	DNA	0.0096	1046
hAT-N165B_DR|1038924	hAT-N165B_DR	hAT-Ac	DNA	0.0073	1061
hAT-N165B_DR|1759602	hAT-N165B_DR	hAT-Ac	DNA	0.01092	1060
hAT-N165B_DR|1759591	hAT-N165B_DR	hAT-Ac	DNA	0.00976	1049
hAT-N165B_DR|949364	hAT-N165B_DR	hAT-Ac	DNA	0.00461	1031
hAT-N165B_DR|949373	hAT-N165B_DR	hAT-Ac	DNA	0.00845	1072
hAT-N165B_DR|949374	hAT-N165B_DR	hAT-Ac	DNA	0.00862	1064
hAT-N165B_DR|1116043	hAT-N165B_DR	hAT-Ac	DNA	0.00768	1045
hAT-N165B_DR|1865993	hAT-N165B_DR	hAT-Ac	DNA	0.01298	1056
hAT-N165B_DR|1317864	hAT-N165B_DR	hAT-Ac	DNA	0.01104	1067
hAT-N165B_DR|1378764	hAT-N165B_DR	hAT-Ac	DNA	0.01301	1065
hAT-N165B_DR|949350	hAT-N165B_DR	hAT-Ac	DNA	0.00879	1052
hAT-N165B_DR|1461790	hAT-N165B_DR	hAT-Ac	DNA	0.01603	1064
hAT-N165B_DR|699616	hAT-N165B_DR	hAT-Ac	DNA	0.01166	1056
hAT-N165B_DR|613881	hAT-N165B_DR	hAT-Ac	DNA	0.01265	1076
hAT-N165B_DR|1116049	hAT-N165B_DR	hAT-Ac	DNA	0.0096	931
hAT-N165B_DR|452507	hAT-N165B_DR	hAT-Ac	DNA	0.01505	1068
hAT-N165B_DR|1038876	hAT-N165B_DR	hAT-Ac	DNA	0.01083	901
hAT-N165B_DR|1116048	hAT-N165B_DR	hAT-Ac	DNA	0.01508	1054
hAT-N165B_DR|699621	hAT-N165B_DR	hAT-Ac	DNA	0.0122	1001
hAT-N165B_DR|1317867	hAT-N165B_DR	hAT-Ac	DNA	0.0107	1052
hAT-N165B_DR|782710	hAT-N165B_DR	hAT-Ac	DNA	0.01249	1065
hAT-N165B_DR|699651	hAT-N165B_DR	hAT-Ac	DNA	0.0072	850
hAT-N165B_DR|2049883	hAT-N165B_DR	hAT-Ac	DNA	0.01202	1067
hAT-N165B_DR|529923	hAT-N165B_DR	hAT-Ac	DNA	0.01044	1035
hAT-N165B_DR|613898	hAT-N165B_DR	hAT-Ac	DNA	0.00319	1059
hAT-N165B_DR|782736	hAT-N165B_DR	hAT-Ac	DNA	0.00874	1055
hAT-N165B_DR|2049880	hAT-N165B_DR	hAT-Ac	DNA	0.01455	1035
hAT-N165B_DR|452484	hAT-N165B_DR	hAT-Ac	DNA	0.01696	1061
hAT-N165B_DR|2090784	hAT-N165B_DR	hAT-Ac	DNA	0.00781	1061
hAT-N165B_DR|2049889	hAT-N165B_DR	hAT-Ac	DNA	0.0045	1075
hAT-N165B_DR|1759578	hAT-N165B_DR	hAT-Ac	DNA	0.01107	385
hAT-N165B_DR|1759579	hAT-N165B_DR	hAT-Ac	DNA	0.01862	1073
hAT-N165B_DR|1178780	hAT-N165B_DR	hAT-Ac	DNA	0.01168	1073
hAT-N165B_DR|860737	hAT-N165B_DR	hAT-Ac	DNA	0.01387	1073
hAT-N165B_DR|212956	hAT-N165B_DR	hAT-Ac	DNA	0.01933	1069
hAT-N165B_DR|212955	hAT-N165B_DR	hAT-Ac	DNA	0.01309	1043
hAT-N165B_DR|699643	hAT-N165B_DR	hAT-Ac	DNA	0.01006	1086
hAT-N165B_DR|2049870	hAT-N165B_DR	hAT-Ac	DNA	0.02084	1059
hAT-N165B_DR|1378762	hAT-N165B_DR	hAT-Ac	DNA	0.02367	1031
hAT-N165B_DR|2114260	hAT-N165B_DR	hAT-Ac	DNA	0.00427	335
hAT-N165B_DR|1178787	hAT-N165B_DR	hAT-Ac	DNA	0.00704	927
hAT-N165B_DR|1961865	hAT-N165B_DR	hAT-Ac	DNA	0.01302	216
hAT-N165B_DR|212958	hAT-N165B_DR	hAT-Ac	DNA	0.01284	220
hAT-N165B_DR|1658823	hAT-N165B_DR	hAT-Ac	DNA	0.03678	254
hAT-N165B_DR|529925	hAT-N165B_DR	hAT-Ac	DNA	0.16645	828
hAT-N165B_DR|2049903	hAT-N165B_DR	hAT-Ac	DNA	0.00348	809
hAT-N165B_DR|613901	hAT-N165B_DR	hAT-Ac	DNA	0.00056	303
hAT-N165B_DR|1546866	hAT-N165B_DR	hAT-Ac	DNA	0.00322	400
hAT-N165B_DR|1759603	hAT-N165B_DR	hAT-Ac	DNA	0.13563	553
hAT-N165B_DR|1658835	hAT-N165B_DR	hAT-Ac	DNA	0.02098	579
hAT-N165B_DR|1658826	hAT-N165B_DR	hAT-Ac	DNA	0.01482	1073
hAT-N165B_DR|1658800	hAT-N165B_DR	hAT-Ac	DNA	0.01883	572
hAT-N165B_DR|529950	hAT-N165B_DR	hAT-Ac	DNA	0.01852	571
hAT-N165B_DR|288614	hAT-N165B_DR	hAT-Ac	DNA	0.0103	1101
hAT-N165B_DR|860759	hAT-N165B_DR	hAT-Ac	DNA	0.00884	1064
hAT-N165B_DR|62582	hAT-N165B_DR	hAT-Ac	DNA	0.01691	1078
hAT-N165B_DR|529921	hAT-N165B_DR	hAT-Ac	DNA	0.00524	1066
hAT-N165B_DR|369383	hAT-N165B_DR	hAT-Ac	DNA	0.01153	1073
hAT-N165B_DR|1461803	hAT-N165B_DR	hAT-Ac	DNA	0.0122	663
hAT-N165B_DR|1759562	hAT-N165B_DR	hAT-Ac	DNA	0.01563	963
hAT-N165B_DR|949368	hAT-N165B_DR	hAT-Ac	DNA	0.01826	1064
hAT-N165B_DR|1038881	hAT-N165B_DR	hAT-Ac	DNA	0.00748	1076
hAT-N165B_DR|1658838	hAT-N165B_DR	hAT-Ac	DNA	0.01761	1006
hAT-N165B_DR|1759563	hAT-N165B_DR	hAT-Ac	DNA	0.0063	1023
hAT-N165B_DR|1658824	hAT-N165B_DR	hAT-Ac	DNA	0.01522	1044
hAT-N165B_DR|1378779	hAT-N165B_DR	hAT-Ac	DNA	0.01285	1065
hAT-N165B_DR|62570	hAT-N165B_DR	hAT-Ac	DNA	0.01061	990
hAT-N165B_DR|369412	hAT-N165B_DR	hAT-Ac	DNA	0.01045	1075
hAT-N165B_DR|1658805	hAT-N165B_DR	hAT-Ac	DNA	0.0058	1005
hAT-N165B_DR|1461823	hAT-N165B_DR	hAT-Ac	DNA	0.00965	1062
hAT-N165B_DR|699645	hAT-N165B_DR	hAT-Ac	DNA	0.00676	1004
hAT-N165B_DR|452488	hAT-N165B_DR	hAT-Ac	DNA	0.00919	1070
hAT-N165B_DR|2049886	hAT-N165B_DR	hAT-Ac	DNA	0.014	1077
hAT-N165B_DR|2119201	hAT-N165B_DR	hAT-Ac	DNA	0.01341	1052
hAT-N165B_DR|782744	hAT-N165B_DR	hAT-Ac	DNA	0.01977	817
hAT-N165B_DR|949372	hAT-N165B_DR	hAT-Ac	DNA	0.01389	1068
hAT-N165B_DR|1759569	hAT-N165B_DR	hAT-Ac	DNA	0.0166	1078
hAT-N165B_DR|529957	hAT-N165B_DR	hAT-Ac	DNA	0.02633	1011
hAT-N165B_DR|1865954	hAT-N165B_DR	hAT-Ac	DNA	0.03027	1047
hAT-N165B_DR|1546859	hAT-N165B_DR	hAT-Ac	DNA	0.01035	1073
hAT-N165B_DR|860751	hAT-N165B_DR	hAT-Ac	DNA	0.00956	1081
hAT-N165B_DR|1116062	hAT-N165B_DR	hAT-Ac	DNA	0.01533	1082
hAT-N165B_DR|1461816	hAT-N165B_DR	hAT-Ac	DNA	0.01435	1070
hAT-N165B_DR|1961874	hAT-N165B_DR	hAT-Ac	DNA	0.01279	747
hAT-N165B_DR|212947	hAT-N165B_DR	hAT-Ac	DNA	0.00917	1012
hAT-N165B_DR|1866002	hAT-N165B_DR	hAT-Ac	DNA	0.0091	1067
hAT-N165B_DR|860749	hAT-N165B_DR	hAT-Ac	DNA	0.01038	1072
hAT-N165B_DR|613874	hAT-N165B_DR	hAT-Ac	DNA	0.01423	1063
hAT-N165B_DR|2049890	hAT-N165B_DR	hAT-Ac	DNA	0.01043	1078
hAT-N165B_DR|1658834	hAT-N165B_DR	hAT-Ac	DNA	0.00531	1073
hAT-N165B_DR|860739	hAT-N165B_DR	hAT-Ac	DNA	0.00844	1018
hAT-N165B_DR|369404	hAT-N165B_DR	hAT-Ac	DNA	0.01696	1063
hAT-N165B_DR|369406	hAT-N165B_DR	hAT-Ac	DNA	0.01065	1070
hAT-N165B_DR|1865998	hAT-N165B_DR	hAT-Ac	DNA	0.01558	1088
hAT-N165B_DR|1961891	hAT-N165B_DR	hAT-Ac	DNA	0.00639	1070
hAT-N165B_DR|613871	hAT-N165B_DR	hAT-Ac	DNA	0.02107	814
hAT-N165B_DR|288649	hAT-N165B_DR	hAT-Ac	DNA	0.01467	807
hAT-N165B_DR|1759559	hAT-N165B_DR	hAT-Ac	DNA	0.01725	1143
hAT-N165B_DR|1378787	hAT-N165B_DR	hAT-Ac	DNA	0.01514	1069
hAT-N165B_DR|452508	hAT-N165B_DR	hAT-Ac	DNA	0.00825	1072
hAT-N165B_DR|1116063	hAT-N165B_DR	hAT-Ac	DNA	0.00987	1042
hAT-N165B_DR|62583	hAT-N165B_DR	hAT-Ac	DNA	0.01582	946
hAT-N165B_DR|369388	hAT-N165B_DR	hAT-Ac	DNA	0.01495	1060
hAT-N165B_DR|369416	hAT-N165B_DR	hAT-Ac	DNA	0.01345	1057
hAT-N165B_DR|1658814	hAT-N165B_DR	hAT-Ac	DNA	0.01222	714
hAT-N165B_DR|1178775	hAT-N165B_DR	hAT-Ac	DNA	0.01058	1067
hAT-N165B_DR|949360	hAT-N165B_DR	hAT-Ac	DNA	0.00807	1034
hAT-N165B_DR|949375	hAT-N165B_DR	hAT-Ac	DNA	0.01174	1071
hAT-N165B_DR|1865960	hAT-N165B_DR	hAT-Ac	DNA	0.01095	1070
hAT-N165B_DR|1865963	hAT-N165B_DR	hAT-Ac	DNA	0.01296	1072
hAT-N165B_DR|529933	hAT-N165B_DR	hAT-Ac	DNA	0.0083	1112
hAT-N165B_DR|1546876	hAT-N165B_DR	hAT-Ac	DNA	0.01195	1066
hAT-N165B_DR|2049872	hAT-N165B_DR	hAT-Ac	DNA	0.00841	1076
hAT-N165B_DR|782705	hAT-N165B_DR	hAT-Ac	DNA	0.01477	1076
hAT-N165B_DR|860752	hAT-N165B_DR	hAT-Ac	DNA	0.01218	1057
hAT-N165B_DR|212969	hAT-N165B_DR	hAT-Ac	DNA	0.00105	1060
hAT-N165B_DR|212970	hAT-N165B_DR	hAT-Ac	DNA	0.00208	1071
hAT-N165B_DR|1658832	hAT-N165B_DR	hAT-Ac	DNA	0.01288	1063
hAT-N165B_DR|1461820	hAT-N165B_DR	hAT-Ac	DNA	0.01211	1055
hAT-N165B_DR|1759598	hAT-N165B_DR	hAT-Ac	DNA	0.01276	1075
hAT-N165B_DR|1759586	hAT-N165B_DR	hAT-Ac	DNA	0.01407	1063
hAT-N165B_DR|1961893	hAT-N165B_DR	hAT-Ac	DNA	0.01481	1075
hAT-N165B_DR|369418	hAT-N165B_DR	hAT-Ac	DNA	0.0075	958
hAT-N165B_DR|1038915	hAT-N165B_DR	hAT-Ac	DNA	0.01979	1079
hAT-N165B_DR|369403	hAT-N165B_DR	hAT-Ac	DNA	0.0152	1068
hAT-N165B_DR|782738	hAT-N165B_DR	hAT-Ac	DNA	0.0123	1025
hAT-N165B_DR|613887	hAT-N165B_DR	hAT-Ac	DNA	0.01429	1064
hAT-N165B_DR|1961867	hAT-N165B_DR	hAT-Ac	DNA	0.01523	1056
hAT-N165B_DR|139986	hAT-N165B_DR	hAT-Ac	DNA	0.01542	1048
hAT-N165B_DR|369415	hAT-N165B_DR	hAT-Ac	DNA	0.01526	995
hAT-N165B_DR|613872	hAT-N165B_DR	hAT-Ac	DNA	0.03459	944
hAT-N165B_DR|62596	hAT-N165B_DR	hAT-Ac	DNA	0.01516	1053
hAT-N165B_DR|1759601	hAT-N165B_DR	hAT-Ac	DNA	0.0114	1070
hAT-N165B_DR|613897	hAT-N165B_DR	hAT-Ac	DNA	0.01164	971
hAT-N165B_DR|1866005	hAT-N165B_DR	hAT-Ac	DNA	0.00695	976
hAT-N165B_DR|2049855	hAT-N165B_DR	hAT-Ac	DNA	0.00808	971
hAT-N165B_DR|1759566	hAT-N165B_DR	hAT-Ac	DNA	0.00704	965
hAT-N165B_DR|2049891	hAT-N165B_DR	hAT-Ac	DNA	0.01859	1063
hAT-N165B_DR|2049899	hAT-N165B_DR	hAT-Ac	DNA	0.0189	1070
hAT-N165B_DR|1866011	hAT-N165B_DR	hAT-Ac	DNA	0.01193	933
hAT-N165B_DR|1378775	hAT-N165B_DR	hAT-Ac	DNA	0.02397	965
hAT-N165B_DR|2049852	hAT-N165B_DR	hAT-Ac	DNA	0.01221	975
hAT-N165B_DR|1759588	hAT-N165B_DR	hAT-Ac	DNA	0.0069	975
hAT-N165B_DR|452499	hAT-N165B_DR	hAT-Ac	DNA	0.01895	979
hAT-N165B_DR|2049857	hAT-N165B_DR	hAT-Ac	DNA	0.00935	954
hAT-N165B_DR|139984	hAT-N165B_DR	hAT-Ac	DNA	0.00988	902
hAT-N165B_DR|2049868	hAT-N165B_DR	hAT-Ac	DNA	0.01033	1070
hAT-N165B_DR|1178764	hAT-N165B_DR	hAT-Ac	DNA	0.01374	980
hAT-N165B_DR|699637	hAT-N165B_DR	hAT-Ac	DNA	0.01779	1049
hAT-N165B_DR|1178778	hAT-N165B_DR	hAT-Ac	DNA	0.01533	904
hAT-N165B_DR|1865965	hAT-N165B_DR	hAT-Ac	DNA	0.00736	990
hAT-N165B_DR|782727	hAT-N165B_DR	hAT-Ac	DNA	0.01826	1072
hAT-N165B_DR|1038892	hAT-N165B_DR	hAT-Ac	DNA	0.01724	1063
hAT-N165B_DR|1759575	hAT-N165B_DR	hAT-Ac	DNA	0.01889	1076
hAT-N165B_DR|1178769	hAT-N165B_DR	hAT-Ac	DNA	0.01451	1072
hAT-N165B_DR|529928	hAT-N165B_DR	hAT-Ac	DNA	0.00213	718
hAT-N165B_DR|1317884	hAT-N165B_DR	hAT-Ac	DNA	0.00056	266
hAT-N165B_DR|452494	hAT-N165B_DR	hAT-Ac	DNA	0.01265	1064
hAT-N165B_DR|1038878	hAT-N165B_DR	hAT-Ac	DNA	0.01179	1010
hAT-N165B_DR|613882	hAT-N165B_DR	hAT-Ac	DNA	0.01079	1088
hAT-N165B_DR|1865968	hAT-N165B_DR	hAT-Ac	DNA	0.01392	1078
hAT-N165B_DR|782737	hAT-N165B_DR	hAT-Ac	DNA	0.00982	1048
hAT-N165B_DR|1865999	hAT-N165B_DR	hAT-Ac	DNA	0.00767	1035
hAT-N165B_DR|2049862	hAT-N165B_DR	hAT-Ac	DNA	0.01676	1038
hAT-N165B_DR|782704	hAT-N165B_DR	hAT-Ac	DNA	0.00929	972
hAT-N165B_DR|2089658	hAT-N165B_DR	hAT-Ac	DNA	0.01276	1068
hAT-N165B_DR|1178786	hAT-N165B_DR	hAT-Ac	DNA	0.0118	1041
hAT-N165B_DR|1658817	hAT-N165B_DR	hAT-Ac	DNA	0.00495	973
hAT-N165B_DR|1178791	hAT-N165B_DR	hAT-Ac	DNA	0.00749	1063
hAT-N165B_DR|1378785	hAT-N165B_DR	hAT-Ac	DNA	0.00957	1062
hAT-N165B_DR|1759574	hAT-N165B_DR	hAT-Ac	DNA	0.01671	1071
hAT-N165B_DR|1247863	hAT-N165B_DR	hAT-Ac	DNA	0.01215	1076
hAT-N165B_DR|860736	hAT-N165B_DR	hAT-Ac	DNA	0.00543	1033
hAT-N165B_DR|1759561	hAT-N165B_DR	hAT-Ac	DNA	0.00695	1072
hAT-N165B_DR|949378	hAT-N165B_DR	hAT-Ac	DNA	0.01512	1044
hAT-N165B_DR|212971	hAT-N165B_DR	hAT-Ac	DNA	0.01176	1055
hAT-N165B_DR|369417	hAT-N165B_DR	hAT-Ac	DNA	0.01205	1077
hAT-N165B_DR|62579	hAT-N165B_DR	hAT-Ac	DNA	0.01725	1069
hAT-N165B_DR|1865967	hAT-N165B_DR	hAT-Ac	DNA	0.00842	1073
hAT-N165B_DR|1178774	hAT-N165B_DR	hAT-Ac	DNA	0.0119	1054
hAT-N165B_DR|1178789	hAT-N165B_DR	hAT-Ac	DNA	0.00538	1071
hAT-N165B_DR|288621	hAT-N165B_DR	hAT-Ac	DNA	0.01102	1039
hAT-N165B_DR|140005	hAT-N165B_DR	hAT-Ac	DNA	0.00943	1025
hAT-N165B_DR|1317879	hAT-N165B_DR	hAT-Ac	DNA	0.01165	1054
hAT-N165B_DR|1865990	hAT-N165B_DR	hAT-Ac	DNA	0.00985	1059
hAT-N165B_DR|452509	hAT-N165B_DR	hAT-Ac	DNA	0.01324	1054
hAT-N165B_DR|1961895	hAT-N165B_DR	hAT-Ac	DNA	0.01457	1069
hAT-N165B_DR|782716	hAT-N165B_DR	hAT-Ac	DNA	0.02733	828
hAT-N165B_DR|1658841	hAT-N165B_DR	hAT-Ac	DNA	0.01529	1070
hAT-N165B_DR|2049882	hAT-N165B_DR	hAT-Ac	DNA	0.01522	1063
hAT-N165B_DR|288646	hAT-N165B_DR	hAT-Ac	DNA	0.01033	1044
hAT-N165B_DR|1658820	hAT-N165B_DR	hAT-Ac	DNA	0.00878	1047
hAT-N165B_DR|288645	hAT-N165B_DR	hAT-Ac	DNA	0.01511	1115
hAT-N165B_DR|860738	hAT-N165B_DR	hAT-Ac	DNA	0.01703	643
hAT-N165B_DR|1461819	hAT-N165B_DR	hAT-Ac	DNA	0.01541	1032
hAT-N165B_DR|1546880	hAT-N165B_DR	hAT-Ac	DNA	0.02309	469
hAT-N165B_DR|2049878	hAT-N165B_DR	hAT-Ac	DNA	0.03114	1022
hAT-N165B_DR|1038922	hAT-N165B_DR	hAT-Ac	DNA	0.00741	1061
hAT-N165B_DR|1759596	hAT-N165B_DR	hAT-Ac	DNA	0.01401	961
hAT-N165B_DR|140012	hAT-N165B_DR	hAT-Ac	DNA	0.01592	1075
hAT-N165B_DR|2049853	hAT-N165B_DR	hAT-Ac	DNA	0.01199	1062
hAT-N165B_DR|782708	hAT-N165B_DR	hAT-Ac	DNA	0.01277	1042
hAT-N165B_DR|1038869	hAT-N165B_DR	hAT-Ac	DNA	0.01094	1060
hAT-N165B_DR|1178768	hAT-N165B_DR	hAT-Ac	DNA	0.00954	1100
hAT-N165B_DR|699641	hAT-N165B_DR	hAT-Ac	DNA	0.01069	1072
hAT-N165B_DR|1759604	hAT-N165B_DR	hAT-Ac	DNA	0.01819	1075
hAT-N165B_DR|140009	hAT-N165B_DR	hAT-Ac	DNA	0.01517	1061
hAT-N165B_DR|1865961	hAT-N165B_DR	hAT-Ac	DNA	0.01193	1043
hAT-N165B_DR|1038868	hAT-N165B_DR	hAT-Ac	DNA	0.01363	1009
hAT-N165B_DR|1461822	hAT-N165B_DR	hAT-Ac	DNA	0.01172	1070
hAT-N165B_DR|1866006	hAT-N165B_DR	hAT-Ac	DNA	0.0152	1066
hAT-N165B_DR|139988	hAT-N165B_DR	hAT-Ac	DNA	0.01849	1071
hAT-N165B_DR|613894	hAT-N165B_DR	hAT-Ac	DNA	0.01618	1071
hAT-N165B_DR|949365	hAT-N165B_DR	hAT-Ac	DNA	0.0085	1049
hAT-N165B_DR|529952	hAT-N165B_DR	hAT-Ac	DNA	0.01674	1053
hAT-N165B_DR|782726	hAT-N165B_DR	hAT-Ac	DNA	0.01175	913
hAT-N165B_DR|860735	hAT-N165B_DR	hAT-Ac	DNA	0.0113	829
hAT-N165B_DR|212962	hAT-N165B_DR	hAT-Ac	DNA	0.01086	683
hAT-N165B_DR|1116037	hAT-N165B_DR	hAT-Ac	DNA	0.01354	1074
hAT-N165B_DR|62567	hAT-N165B_DR	hAT-Ac	DNA	0.01571	1040
hAT-N165B_DR|212972	hAT-N165B_DR	hAT-Ac	DNA	0.01233	1257
hAT-N165B_DR|369409	hAT-N165B_DR	hAT-Ac	DNA	0.02048	1055
hAT-N165B_DR|1116042	hAT-N165B_DR	hAT-Ac	DNA	0.01327	841
hAT-N165B_DR|949370	hAT-N165B_DR	hAT-Ac	DNA	0.00664	1024
hAT-N165B_DR|2049864	hAT-N165B_DR	hAT-Ac	DNA	0.01177	1120
hAT-N165B_DR|1759572	hAT-N165B_DR	hAT-Ac	DNA	0.013	1077
hAT-N165B_DR|1961900	hAT-N165B_DR	hAT-Ac	DNA	0.0076	1070
hAT-N165B_DR|1759582	hAT-N165B_DR	hAT-Ac	DNA	0.01179	1069
hAT-N165B_DR|1461826	hAT-N165B_DR	hAT-Ac	DNA	0.00751	1064
hAT-N165B_DR|452504	hAT-N165B_DR	hAT-Ac	DNA	0.00968	1069
hAT-N165B_DR|860756	hAT-N165B_DR	hAT-Ac	DNA	0.01386	1069
hAT-N165B_DR|2110773	hAT-N165B_DR	hAT-Ac	DNA	0.00837	1073
hAT-N165B_DR|369380	hAT-N165B_DR	hAT-Ac	DNA	0.01052	1073
hAT-N165B_DR|1658849	hAT-N165B_DR	hAT-Ac	DNA	0.00844	1083
hAT-N165B_DR|62590	hAT-N165B_DR	hAT-Ac	DNA	0.0101	1069
hAT-N165B_DR|1378756	hAT-N165B_DR	hAT-Ac	DNA	0.0103	1047
hAT-N165B_DR|1038912	hAT-N165B_DR	hAT-Ac	DNA	0.01178	1062
hAT-N165B_DR|1247851	hAT-N165B_DR	hAT-Ac	DNA	0.00888	1033
hAT-N165B_DR|288632	hAT-N165B_DR	hAT-Ac	DNA	0.01296	1005
hAT-N165B_DR|1178784	hAT-N165B_DR	hAT-Ac	DNA	0.00776	1041
hAT-N165B_DR|369393	hAT-N165B_DR	hAT-Ac	DNA	0.01063	1065
hAT-N165B_DR|1038883	hAT-N165B_DR	hAT-Ac	DNA	0.00951	1068
hAT-N165B_DR|140004	hAT-N165B_DR	hAT-Ac	DNA	0.00731	1080
hAT-N165B_DR|288636	hAT-N165B_DR	hAT-Ac	DNA	0.00636	1049
hAT-N165B_DR|1461805	hAT-N165B_DR	hAT-Ac	DNA	0.01107	1057
hAT-N165B_DR|949351	hAT-N165B_DR	hAT-Ac	DNA	0.00883	1046
hAT-N165B_DR|369384	hAT-N165B_DR	hAT-Ac	DNA	0.00435	1062
hAT-N165B_DR|782733	hAT-N165B_DR	hAT-Ac	DNA	0.00978	946
hAT-N165B_DR|1247871	hAT-N165B_DR	hAT-Ac	DNA	0.0086	1072
hAT-N165B_DR|1378772	hAT-N165B_DR	hAT-Ac	DNA	0.01824	1073
hAT-N165B_DR|1116064	hAT-N165B_DR	hAT-Ac	DNA	0.011	1056
hAT-N165B_DR|1658801	hAT-N165B_DR	hAT-Ac	DNA	0.00758	1061
hAT-N165B_DR|369379	hAT-N165B_DR	hAT-Ac	DNA	0.00958	1066
hAT-N165B_DR|1116040	hAT-N165B_DR	hAT-Ac	DNA	0.00767	1008
hAT-N165B_DR|1461813	hAT-N165B_DR	hAT-Ac	DNA	0.01294	1078
hAT-N165B_DR|1961871	hAT-N165B_DR	hAT-Ac	DNA	0.01853	1076
hAT-N165B_DR|1546878	hAT-N165B_DR	hAT-Ac	DNA	0.01851	1070
hAT-N165B_DR|1658806	hAT-N165B_DR	hAT-Ac	DNA	0.00558	1066
hAT-N165B_DR|1116066	hAT-N165B_DR	hAT-Ac	DNA	0.0151	749
hAT-N165B_DR|1247849	hAT-N165B_DR	hAT-Ac	DNA	0.00753	1064
hAT-N165B_DR|1317865	hAT-N165B_DR	hAT-Ac	DNA	0.01396	1063
hAT-N165B_DR|1038902	hAT-N165B_DR	hAT-Ac	DNA	0.00851	993
hAT-N165B_DR|2049898	hAT-N165B_DR	hAT-Ac	DNA	0.00646	1069
hAT-N165B_DR|369414	hAT-N165B_DR	hAT-Ac	DNA	0.01239	1075
hAT-N165B_DR|1658810	hAT-N165B_DR	hAT-Ac	DNA	0.01694	980
hAT-N165B_DR|288615	hAT-N165B_DR	hAT-Ac	DNA	0.00923	1009
hAT-N165B_DR|1178765	hAT-N165B_DR	hAT-Ac	DNA	0.01209	1065
hAT-N165B_DR|369401	hAT-N165B_DR	hAT-Ac	DNA	0.01529	1040
hAT-N165B_DR|699631	hAT-N165B_DR	hAT-Ac	DNA	0.01078	1071
hAT-N165B_DR|1546867	hAT-N165B_DR	hAT-Ac	DNA	0.00961	1071
hAT-N165B_DR|1461824	hAT-N165B_DR	hAT-Ac	DNA	0.00851	1066
hAT-N165B_DR|529922	hAT-N165B_DR	hAT-Ac	DNA	0.0096	1070
hAT-N165B_DR|860747	hAT-N165B_DR	hAT-Ac	DNA	0.01171	1048
hAT-N165B_DR|1317863	hAT-N165B_DR	hAT-Ac	DNA	0.00696	1002
hAT-N165B_DR|1116060	hAT-N165B_DR	hAT-Ac	DNA	0.01205	1074
hAT-N165B_DR|369394	hAT-N165B_DR	hAT-Ac	DNA	0.00509	1069
hAT-N165B_DR|1378784	hAT-N165B_DR	hAT-Ac	DNA	0.00956	1062
hAT-N165B_DR|1461799	hAT-N165B_DR	hAT-Ac	DNA	0.00745	1061
hAT-N165B_DR|369411	hAT-N165B_DR	hAT-Ac	DNA	0.00932	1071
hAT-N165B_DR|1378768	hAT-N165B_DR	hAT-Ac	DNA	0.01435	1048
hAT-N165B_DR|529924	hAT-N165B_DR	hAT-Ac	DNA	0.00918	1033
hAT-N165B_DR|2107601	hAT-N165B_DR	hAT-Ac	DNA	0.01158	1058
hAT-N165B_DR|529954	hAT-N165B_DR	hAT-Ac	DNA	0.00647	1071
hAT-N165B_DR|452487	hAT-N165B_DR	hAT-Ac	DNA	0.00976	1070
hAT-N165B_DR|949356	hAT-N165B_DR	hAT-Ac	DNA	0.01188	1071
hAT-N165B_DR|452483	hAT-N165B_DR	hAT-Ac	DNA	0.01296	1073
hAT-N165B_DR|369400	hAT-N165B_DR	hAT-Ac	DNA	0.01003	1038
hAT-N165B_DR|1317873	hAT-N165B_DR	hAT-Ac	DNA	0.00991	935
hAT-N165B_DR|1317880	hAT-N165B_DR	hAT-Ac	DNA	0.00655	1063
hAT-N165B_DR|613902	hAT-N165B_DR	hAT-Ac	DNA	0.00804	995
hAT-N165B_DR|2100489	hAT-N165B_DR	hAT-Ac	DNA	0.0023	999
hAT-N165B_DR|1378780	hAT-N165B_DR	hAT-Ac	DNA	0.00626	1069
hAT-N165B_DR|212964	hAT-N165B_DR	hAT-Ac	DNA	0.008	1000
hAT-N165B_DR|1247867	hAT-N165B_DR	hAT-Ac	DNA	0.00932	1069
hAT-N165B_DR|288624	hAT-N165B_DR	hAT-Ac	DNA	0.00532	1065
hAT-N165B_DR|62591	hAT-N165B_DR	hAT-Ac	DNA	0.00743	1069
hAT-N165B_DR|452486	hAT-N165B_DR	hAT-Ac	DNA	0.00211	1071
hAT-N165B_DR|949357	hAT-N165B_DR	hAT-Ac	DNA	0.01158	1071
hAT-N165B_DR|2049896	hAT-N165B_DR	hAT-Ac	DNA	0.0085	1061
hAT-N165B_DR|62571	hAT-N165B_DR	hAT-Ac	DNA	0.00623	1066
hAT-N165B_DR|1378783	hAT-N165B_DR	hAT-Ac	DNA	0.01197	1065
hAT-N165B_DR|699644	hAT-N165B_DR	hAT-Ac	DNA	0.01093	998
hAT-N165B_DR|1116050	hAT-N165B_DR	hAT-Ac	DNA	0.00511	1070
hAT-N165B_DR|1865977	hAT-N165B_DR	hAT-Ac	DNA	0.01302	1124
hAT-N165B_DR|782707	hAT-N165B_DR	hAT-Ac	DNA	0.00955	1070
hAT-N165B_DR|1317877	hAT-N165B_DR	hAT-Ac	DNA	0.01165	1069
hAT-N165B_DR|1247855	hAT-N165B_DR	hAT-Ac	DNA	0.00526	1076
hAT-N165B_DR|1759560	hAT-N165B_DR	hAT-Ac	DNA	0.01017	1005
hAT-N165B_DR|2049865	hAT-N165B_DR	hAT-Ac	DNA	0.0129	1043
hAT-N165B_DR|2049869	hAT-N165B_DR	hAT-Ac	DNA	0.00839	1070
hAT-N165B_DR|62576	hAT-N165B_DR	hAT-Ac	DNA	0.00574	980
hAT-N165B_DR|1865987	hAT-N165B_DR	hAT-Ac	DNA	0.00285	1053
hAT-N165B_DR|699635	hAT-N165B_DR	hAT-Ac	DNA	0.0087	1051
hAT-N165B_DR|1546863	hAT-N165B_DR	hAT-Ac	DNA	0.01201	1058
hAT-N165B_DR|860746	hAT-N165B_DR	hAT-Ac	DNA	0.01006	1065
hAT-N165B_DR|782724	hAT-N165B_DR	hAT-Ac	DNA	0.01092	1057
hAT-N165B_DR|1961898	hAT-N165B_DR	hAT-Ac	DNA	0.00606	1072
hAT-N165B_DR|62592	hAT-N165B_DR	hAT-Ac	DNA	0.00931	1070
hAT-N165B_DR|529947	hAT-N165B_DR	hAT-Ac	DNA	0.01404	1044
hAT-N165B_DR|699647	hAT-N165B_DR	hAT-Ac	DNA	0.00868	1048
hAT-N165B_DR|1461794	hAT-N165B_DR	hAT-Ac	DNA	0.00969	1062
hAT-N165B_DR|782701	hAT-N165B_DR	hAT-Ac	DNA	0.00846	1070
hAT-N165B_DR|1378786	hAT-N165B_DR	hAT-Ac	DNA	0.01112	1055
hAT-N165B_DR|949376	hAT-N165B_DR	hAT-Ac	DNA	0.01619	1069
hAT-N165B_DR|949348	hAT-N165B_DR	hAT-Ac	DNA	0.01179	1072
hAT-N165B_DR|1759606	hAT-N165B_DR	hAT-Ac	DNA	0.01198	1059
hAT-N165B_DR|1865988	hAT-N165B_DR	hAT-Ac	DNA	0.0069	1042
hAT-N165B_DR|1038923	hAT-N165B_DR	hAT-Ac	DNA	0.01217	1062
hAT-N165B_DR|1658850	hAT-N165B_DR	hAT-Ac	DNA	0.00912	1063
hAT-N165B_DR|1759595	hAT-N165B_DR	hAT-Ac	DNA	0.01173	1070
hAT-N165B_DR|613877	hAT-N165B_DR	hAT-Ac	DNA	0.00525	1072
hAT-N165B_DR|1038908	hAT-N165B_DR	hAT-Ac	DNA	0.01419	1052
hAT-N165B_DR|1961872	hAT-N165B_DR	hAT-Ac	DNA	0.01459	1012
hAT-N165B_DR|1658809	hAT-N165B_DR	hAT-Ac	DNA	0.01189	1017
hAT-N165B_DR|1247869	hAT-N165B_DR	hAT-Ac	DNA	0.00524	1073
hAT-N165B_DR|1116039	hAT-N165B_DR	hAT-Ac	DNA	0.00464	1056
hAT-N165B_DR|1247870	hAT-N165B_DR	hAT-Ac	DNA	0.01167	1095
hAT-N165B_DR|1247848	hAT-N165B_DR	hAT-Ac	DNA	0.01829	1065
hAT-N165B_DR|1178771	hAT-N165B_DR	hAT-Ac	DNA	0.02822	1036
hAT-N165B_DR|782709	hAT-N165B_DR	hAT-Ac	DNA	0.00626	1070
hAT-N165B_DR|62597	hAT-N165B_DR	hAT-Ac	DNA	0.00748	1070
hAT-N165B_DR|529939	hAT-N165B_DR	hAT-Ac	DNA	0.02259	1039
hAT-N165B_DR|782741	hAT-N165B_DR	hAT-Ac	DNA	0.01756	1038
hAT-N165B_DR|1038910	hAT-N165B_DR	hAT-Ac	DNA	0.00779	429
hAT-N165B_DR|529938	hAT-N165B_DR	hAT-Ac	DNA	0.01541	1069
hAT-N165B_DR|1461795	hAT-N165B_DR	hAT-Ac	DNA	0.0057	1061
hAT-N165B_DR|1961897	hAT-N165B_DR	hAT-Ac	DNA	0.00659	1045
hAT-N165B_DR|1247865	hAT-N165B_DR	hAT-Ac	DNA	0.0096	1039
hAT-N165B_DR|1658802	hAT-N165B_DR	hAT-Ac	DNA	0.01289	1080
hAT-N165B_DR|1865975	hAT-N165B_DR	hAT-Ac	DNA	0.00518	1051
hAT-N165B_DR|1865976	hAT-N165B_DR	hAT-Ac	DNA	0.00832	1075
hAT-N165B_DR|782715	hAT-N165B_DR	hAT-Ac	DNA	0.00236	996
hAT-N165B_DR|1038907	hAT-N165B_DR	hAT-Ac	DNA	0.00361	1046
hAT-N165B_DR|1178766	hAT-N165B_DR	hAT-Ac	DNA	0.00987	966
hAT-N165B_DR|1461796	hAT-N165B_DR	hAT-Ac	DNA	0.01222	1056
hAT-N165B_DR|949380	hAT-N165B_DR	hAT-Ac	DNA	0.00429	1064
hAT-N165B_DR|1038925	hAT-N165B_DR	hAT-Ac	DNA	0.00818	1061
hAT-N165B_DR|1658803	hAT-N165B_DR	hAT-Ac	DNA	0.00427	1057
hAT-N165B_DR|699649	hAT-N165B_DR	hAT-Ac	DNA	0.00955	1067
hAT-N165B_DR|1378757	hAT-N165B_DR	hAT-Ac	DNA	0.0083	1068
hAT-N165B_DR|2108686	hAT-N165B_DR	hAT-Ac	DNA	0.01316	946
hAT-N165B_DR|1116047	hAT-N165B_DR	hAT-Ac	DNA	0.00431	1063
hAT-N165B_DR|529953	hAT-N165B_DR	hAT-Ac	DNA	0.00426	1064
hAT-N165B_DR|1116036	hAT-N165B_DR	hAT-Ac	DNA	0.00761	1063
hAT-N165B_DR|1461789	hAT-N165B_DR	hAT-Ac	DNA	0.00866	981
hAT-N165B_DR|1247858	hAT-N165B_DR	hAT-Ac	DNA	0.01466	1058
hAT-N165B_DR|1038890	hAT-N165B_DR	hAT-Ac	DNA	0.01318	1049
hAT-N165B_DR|2049854	hAT-N165B_DR	hAT-Ac	DNA	0.00339	1032
hAT-N165B_DR|1658831	hAT-N165B_DR	hAT-Ac	DNA	0.00112	1033
hAT-N165B_DR|1178781	hAT-N165B_DR	hAT-Ac	DNA	0.00225	1043
hAT-N165B_DR|2102276	hAT-N165B_DR	hAT-Ac	DNA	0.00565	1032
hAT-N165B_DR|1546873	hAT-N165B_DR	hAT-Ac	DNA	0.01504	1082
hAT-N165B_DR|62563	hAT-N165B_DR	hAT-Ac	DNA	0.0218	1055
hAT-N165B_DR|62564	hAT-N165B_DR	hAT-Ac	DNA	0.0084	1056
hAT-N165B_DR|62588	hAT-N165B_DR	hAT-Ac	DNA	0.00222	881
hAT-N165B_DR|1759573	hAT-N165B_DR	hAT-Ac	DNA	0.00631	1067
hAT-N165B_DR|949345	hAT-N165B_DR	hAT-Ac	DNA	0.00855	1037
hAT-N165B_DR|1178790	hAT-N165B_DR	hAT-Ac	DNA	0.00901	1050
hAT-N165B_DR|1038895	hAT-N165B_DR	hAT-Ac	DNA	0.0121	1050
hAT-N165B_DR|1461810	hAT-N165B_DR	hAT-Ac	DNA	0.00431	1072
hAT-N165B_DR|782725	hAT-N165B_DR	hAT-Ac	DNA	0.00936	1052
hAT-N165B_DR|1658815	hAT-N165B_DR	hAT-Ac	DNA	0.00505	884
hAT-N165B_DR|212943	hAT-N165B_DR	hAT-Ac	DNA	0.00441	1042
hAT-N165B_DR|949369	hAT-N165B_DR	hAT-Ac	DNA	0.00747	1065
hAT-N165B_DR|949353	hAT-N165B_DR	hAT-Ac	DNA	0.00561	1069
hAT-N165B_DR|2049894	hAT-N165B_DR	hAT-Ac	DNA	0.01093	1066
hAT-N165B_DR|949363	hAT-N165B_DR	hAT-Ac	DNA	0.00527	1067
hAT-N165B_DR|1247868	hAT-N165B_DR	hAT-Ac	DNA	0.0086	1038
hAT-N165B_DR|140010	hAT-N165B_DR	hAT-Ac	DNA	0.00524	1078
hAT-N165B_DR|1961880	hAT-N165B_DR	hAT-Ac	DNA	0.00881	1051
hAT-N165B_DR|699634	hAT-N165B_DR	hAT-Ac	DNA	0.01457	1054
hAT-N165B_DR|1759589	hAT-N165B_DR	hAT-Ac	DNA	0.01903	1035
hAT-N165B_DR|1038872	hAT-N165B_DR	hAT-Ac	DNA	0.00644	1061
hAT-N165B_DR|1865955	hAT-N165B_DR	hAT-Ac	DNA	0.01415	1067
hAT-N165B_DR|613899	hAT-N165B_DR	hAT-Ac	DNA	0.00874	1057
hAT-N165B_DR|212966	hAT-N165B_DR	hAT-Ac	DNA	0.00327	1067
hAT-N165B_DR|1461788	hAT-N165B_DR	hAT-Ac	DNA	0.00842	1070
hAT-N165B_DR|1865991	hAT-N165B_DR	hAT-Ac	DNA	0.00728	1057
hAT-N165B_DR|529944	hAT-N165B_DR	hAT-Ac	DNA	0.00665	1065
hAT-N165B_DR|1546858	hAT-N165B_DR	hAT-Ac	DNA	0.01337	1066
hAT-N165B_DR|288635	hAT-N165B_DR	hAT-Ac	DNA	0.00756	1066
hAT-N165B_DR|1038903	hAT-N165B_DR	hAT-Ac	DNA	0.00755	1052
hAT-N165B_DR|949371	hAT-N165B_DR	hAT-Ac	DNA	0.00971	1067
hAT-N165B_DR|613892	hAT-N165B_DR	hAT-Ac	DNA	0.00253	1065
hAT-N165B_DR|1865966	hAT-N165B_DR	hAT-Ac	DNA	0.0083	1068
hAT-N165B_DR|1378778	hAT-N165B_DR	hAT-Ac	DNA	0.00661	1065
hAT-N165B_DR|949358	hAT-N165B_DR	hAT-Ac	DNA	0.00658	1059
hAT-N165B_DR|1038901	hAT-N165B_DR	hAT-Ac	DNA	0.00535	1071
hAT-N165B_DR|1865978	hAT-N165B_DR	hAT-Ac	DNA	0.00107	1063
hAT-N165B_DR|369396	hAT-N165B_DR	hAT-Ac	DNA	0.00357	1077
hAT-N165B_DR|1378774	hAT-N165B_DR	hAT-Ac	DNA	0.01086	1066
hAT-N165B_DR|212948	hAT-N165B_DR	hAT-Ac	DNA	0.00661	1049
hAT-N165B_DR|369399	hAT-N165B_DR	hAT-Ac	DNA	0.00287	1081
hAT-N165B_DR|1378755	hAT-N165B_DR	hAT-Ac	DNA	0.00754	1063
hAT-N165B_DR|212957	hAT-N165B_DR	hAT-Ac	DNA	0.00215	1064
hAT-N165B_DR|1658843	hAT-N165B_DR	hAT-Ac	DNA	0.00977	1054
hAT-N165B_DR|62566	hAT-N165B_DR	hAT-Ac	DNA	0.00747	1069
hAT-N165B_DR|62598	hAT-N165B_DR	hAT-Ac	DNA	0.0	1067
hAT-N165B_DR|1116057	hAT-N165B_DR	hAT-Ac	DNA	0.0	1067
hAT-N165B_DR|613883	hAT-N165B_DR	hAT-Ac	DNA	0.00897	1076
hAT-N165B_DR|1865957	hAT-N165B_DR	hAT-Ac	DNA	0.00757	1064
hAT-N165B_DR|1461811	hAT-N165B_DR	hAT-Ac	DNA	0.00056	1067
hAT-N165B_DR|529943	hAT-N165B_DR	hAT-Ac	DNA	0.01089	1066
hAT-N165B_DR|1038870	hAT-N165B_DR	hAT-Ac	DNA	0.00056	1056
hAT-N165B_DR|1038871	hAT-N165B_DR	hAT-Ac	DNA	0.00056	1067
hAT-N165B_DR|782723	hAT-N165B_DR	hAT-Ac	DNA	0.00409	1063
hAT-N165B_DR|1865970	hAT-N165B_DR	hAT-Ac	DNA	0.00107	1063
hAT-N165B_DR|782735	hAT-N165B_DR	hAT-Ac	DNA	0.00056	1069
hAT-N165B_DR|288629	hAT-N165B_DR	hAT-Ac	DNA	0.00214	1066
hAT-N165B_DR|1658833	hAT-N165B_DR	hAT-Ac	DNA	0.00108	1068
hAT-N165B_DR|62589	hAT-N165B_DR	hAT-Ac	DNA	0.00108	1068
hAT-N165B_DR|1658847	hAT-N165B_DR	hAT-Ac	DNA	0.00305	1067
hAT-N165B_DR|1116051	hAT-N165B_DR	hAT-Ac	DNA	0.01312	1063
hAT-N165B_DR|1546874	hAT-N165B_DR	hAT-Ac	DNA	0.01563	1017
hAT-N165B_DR|452512	hAT-N165B_DR	hAT-Ac	DNA	0.00748	1064
hAT-N165B_DR|529949	hAT-N165B_DR	hAT-Ac	DNA	0.00771	1060
hAT-N165B_DR|140014	hAT-N165B_DR	hAT-Ac	DNA	0.00521	1060
hAT-N165B_DR|1461808	hAT-N165B_DR	hAT-Ac	DNA	0.00977	1058
hAT-N165B_DR|782745	hAT-N165B_DR	hAT-Ac	DNA	0.0108	1068
hAT-N165B_DR|2049901	hAT-N165B_DR	hAT-Ac	DNA	0.0043	1064
hAT-N165B_DR|699614	hAT-N165B_DR	hAT-Ac	DNA	0.01321	1080
hAT-N165B_DR|699613	hAT-N165B_DR	hAT-Ac	DNA	0.01031	1063
hAT-N165B_DR|2049892	hAT-N165B_DR	hAT-Ac	DNA	0.00968	1073
hAT-N165B_DR|369408	hAT-N165B_DR	hAT-Ac	DNA	0.00321	1064
hAT-N165B_DR|2116349	hAT-N165B_DR	hAT-Ac	DNA	0.00718	1045
hAT-N165B_DR|529945	hAT-N165B_DR	hAT-Ac	DNA	0.00592	1065
hAT-N165B_DR|1178763	hAT-N165B_DR	hAT-Ac	DNA	0.00527	1062
hAT-N165B_DR|2049895	hAT-N165B_DR	hAT-Ac	DNA	0.00533	1065
hAT-N165B_DR|699625	hAT-N165B_DR	hAT-Ac	DNA	0.00657	1064
hAT-N165B_DR|613888	hAT-N165B_DR	hAT-Ac	DNA	0.01229	1029
hAT-N165B_DR|452491	hAT-N165B_DR	hAT-Ac	DNA	0.01108	1064
hAT-N165B_DR|1759583	hAT-N165B_DR	hAT-Ac	DNA	0.0063	1056
hAT-N165B_DR|1759581	hAT-N165B_DR	hAT-Ac	DNA	0.00582	845
hAT-N165B_DR|1317868	hAT-N165B_DR	hAT-Ac	DNA	0.00778	1065
hAT-N165B_DR|782732	hAT-N165B_DR	hAT-Ac	DNA	0.00561	1055
hAT-N165B_DR|369382	hAT-N165B_DR	hAT-Ac	DNA	0.00908	1043
hAT-N165B_DR|212941	hAT-N165B_DR	hAT-Ac	DNA	0.00932	1061
hAT-N165B_DR|949349	hAT-N165B_DR	hAT-Ac	DNA	0.01727	1030
hAT-N165B_DR|62587	hAT-N165B_DR	hAT-Ac	DNA	0.00798	1033
hAT-N165B_DR|140011	hAT-N165B_DR	hAT-Ac	DNA	0.00226	1065
hAT-N165B_DR|212959	hAT-N165B_DR	hAT-Ac	DNA	0.0076	1064
hAT-N165B_DR|782711	hAT-N165B_DR	hAT-Ac	DNA	0.00398	1071
hAT-N165B_DR|529936	hAT-N165B_DR	hAT-Ac	DNA	0.00329	1034
hAT-N165B_DR|1658816	hAT-N165B_DR	hAT-Ac	DNA	0.00542	1063
hAT-N165B_DR|1961899	hAT-N165B_DR	hAT-Ac	DNA	0.0063	1066
hAT-N165B_DR|1038893	hAT-N165B_DR	hAT-Ac	DNA	0.01344	1056
hAT-N165B_DR|860750	hAT-N165B_DR	hAT-Ac	DNA	0.00669	1061
hAT-N165B_DR|1961873	hAT-N165B_DR	hAT-Ac	DNA	0.00888	1043
hAT-N165B_DR|62593	hAT-N165B_DR	hAT-Ac	DNA	0.00794	1069
hAT-N165B_DR|1759597	hAT-N165B_DR	hAT-Ac	DNA	0.00933	1071
hAT-N165B_DR|2049876	hAT-N165B_DR	hAT-Ac	DNA	0.00854	1071
hAT-N165B_DR|949377	hAT-N165B_DR	hAT-Ac	DNA	0.00107	1087
hAT-N165B_DR|613869	hAT-N165B_DR	hAT-Ac	DNA	0.00105	1088
hAT-N165B_DR|860740	hAT-N165B_DR	hAT-Ac	DNA	0.00056	1087
hAT-N165B_DR|613896	hAT-N165B_DR	hAT-Ac	DNA	0.00361	1086
hAT-N165B_DR|452505	hAT-N165B_DR	hAT-Ac	DNA	0.00106	1087
hAT-N165B_DR|1038877	hAT-N165B_DR	hAT-Ac	DNA	0.00056	1086
hAT-N165B_DR|212950	hAT-N165B_DR	hAT-Ac	DNA	0.00056	1085
hAT-N165B_DR|782717	hAT-N165B_DR	hAT-Ac	DNA	0.0	1087
hAT-N165B_DR|1961881	hAT-N165B_DR	hAT-Ac	DNA	0.0	1086
hAT-N165B_DR|1759564	hAT-N165B_DR	hAT-Ac	DNA	0.00319	1085
hAT-N165B_DR|782703	hAT-N165B_DR	hAT-Ac	DNA	0.00962	1086
hAT-N165B_DR|62586	hAT-N165B_DR	hAT-Ac	DNA	0.00321	1084
hAT-N165B_DR|1546872	hAT-N165B_DR	hAT-Ac	DNA	0.0032	1084
hAT-N165B_DR|1759565	hAT-N165B_DR	hAT-Ac	DNA	0.00752	1069
hAT-N165B_DR|1546861	hAT-N165B_DR	hAT-Ac	DNA	0.00213	1065
hAT-N165B_DR|140000	hAT-N165B_DR	hAT-Ac	DNA	0.00056	1064
hAT-N165B_DR|288625	hAT-N165B_DR	hAT-Ac	DNA	0.00108	1064
hAT-N165B_DR|529942	hAT-N165B_DR	hAT-Ac	DNA	0.00056	1069
hAT-N165B_DR|1961870	hAT-N165B_DR	hAT-Ac	DNA	0.00536	1066
BEL12|1902279	BEL12	Pao	LTR	0.01674	605
BEL12|1902280	BEL12	Pao	LTR	0.01161	609
BEL12|2093822	BEL12	Pao	LTR	0.00521	574
BEL12|1694236	BEL12	Pao	LTR	0.05644	223
BEL12|2076848	BEL12	Pao	LTR	0.0511	567
BEL12|807870	BEL12	Pao	LTR	0.09084	552
BEL12|807869	BEL12	Pao	LTR	0.10444	340
BEL12|394840	BEL12	Pao	LTR	0.12795	347
BEL12|1902281	BEL12	Pao	LTR	0.09583	308
BEL12|235016	BEL12	Pao	LTR	0.1619	522
BEL12|1396481	BEL12	Pao	LTR	0.0903	406
BEL12|726026	BEL12	Pao	LTR	0.15692	180
BEL12|807871	BEL12	Pao	LTR	0.15573	285
BEL12|1902282	BEL12	Pao	LTR	0.13214	392
BEL12|1492845	BEL12	Pao	LTR	0.28265	285
BEL12|162197	BEL12	Pao	LTR	0.24043	392
BEL12|553392	BEL12	Pao	LTR	0.10896	406
BEL12|807868	BEL12	Pao	LTR	0.11507	475
BEL12|726025	BEL12	Pao	LTR	0.16041	191
BEL12|640998	BEL12	Pao	LTR	0.29396	151
BEL12|1197337	BEL12	Pao	LTR	0.12909	504
BEL12|1492848	BEL12	Pao	LTR	0.04595	150
BEL12|1197339	BEL12	Pao	LTR	0.00063	382
BEL12|162196	BEL12	Pao	LTR	0.09642	528
BEL12|1492842	BEL12	Pao	LTR	0.04208	129
BEL12|90558	BEL12	Pao	LTR	0.08318	513
BEL12|90557	BEL12	Pao	LTR	0.03408	411
BEL12|478177	BEL12	Pao	LTR	0.07183	736
BEL12|235015	BEL12	Pao	LTR	0.05219	399
BEL12|90559	BEL12	Pao	LTR	0.02069	591
BEL12|1492849	BEL12	Pao	LTR	0.02479	596
BEL12|90560	BEL12	Pao	LTR	0.05456	501
BEL12|1492847	BEL12	Pao	LTR	0.02084	434
BEL12|1694235	BEL12	Pao	LTR	0.024	599
BEL12|883587	BEL12	Pao	LTR	0.03165	522
BEL12|1065893	BEL12	Pao	LTR	0.0527	600
BEL12|1065892	BEL12	Pao	LTR	0.03882	617
BEL12|553393	BEL12	Pao	LTR	0.02625	599
BEL12|1988367	BEL12	Pao	LTR	0.02106	609
BEL12|478176	BEL12	Pao	LTR	0.0321	104
BEL12|1197336	BEL12	Pao	LTR	0.06152	582
BEL12|726024	BEL12	Pao	LTR	0.03182	282
BEL12|2118814	BEL12	Pao	LTR	0.0	568
BEL12|2119608	BEL12	Pao	LTR	0.0	568
BEL12|2076847	BEL12	Pao	LTR	0.03671	614
BEL12|1138971	BEL12	Pao	LTR	0.02991	606
BEL12|978475	BEL12	Pao	LTR	0.00116	7731
BEL12|1492846	BEL12	Pao	LTR	0.907	914
BEL12|478175	BEL12	Pao	LTR	0.00068	7730
BEL12|1197335	BEL12	Pao	LTR	0.03785	6741
BEL12|1902283	BEL12	Pao	LTR	0.16818	546
BEL12|1492843	BEL12	Pao	LTR	0.05053	2749
BEL12|1492841	BEL12	Pao	LTR	0.03476	2867
BEL12|1492844	BEL12	Pao	LTR	0.12084	2426
BEL12|1694234	BEL12	Pao	LTR	0.0021	7722
BEL12|1197338	BEL12	Pao	LTR	0.01908	434
BEL12|553391	BEL12	Pao	LTR	0.88587	404
BEL12|1580263	BEL12	Pao	LTR	0.01765	1945
BEL12|1580265	BEL12	Pao	LTR	0.00533	1442
BEL12|1580264	BEL12	Pao	LTR	0.01563	526
BEL12|1580260	BEL12	Pao	LTR	0.0	487
BEL12|2079042	BEL12	Pao	LTR	0.0	487
BEL12|1270919	BEL12	Pao	LTR	0.01432	585
BEL12|1580261	BEL12	Pao	LTR	0.07488	798
BEL12|1138970	BEL12	Pao	LTR	0.00833	628
Mariner-N1_DR|598089	Mariner-N1_DR	TcMar	DNA	0.20521	280
Mariner-N1_DR|437632	Mariner-N1_DR	TcMar	DNA	0.24551	202
Mariner-N1_DR|1022977	Mariner-N1_DR	TcMar	DNA	0.1898	252
Mariner-N1_DR|199647	Mariner-N1_DR	TcMar	DNA	0.25226	264
Mariner-N1_DR|1445107	Mariner-N1_DR	TcMar	DNA	0.31663	228
Mariner-N1_DR|1742294	Mariner-N1_DR	TcMar	DNA	0.18146	124
Mariner-N1_DR|2033732	Mariner-N1_DR	TcMar	DNA	0.25742	249
Mariner-N1_DR|598124	Mariner-N1_DR	TcMar	DNA	0.10296	271
Mariner-N1_DR|932265	Mariner-N1_DR	TcMar	DNA	0.1324	272
Mariner-N1_DR|1445070	Mariner-N1_DR	TcMar	DNA	0.1365	185
Mariner-N1_DR|1638091	Mariner-N1_DR	TcMar	DNA	0.28891	180
Mariner-N1_DR|684359	Mariner-N1_DR	TcMar	DNA	0.20816	242
Mariner-N1_DR|46243	Mariner-N1_DR	TcMar	DNA	0.13926	261
Mariner-N1_DR|437652	Mariner-N1_DR	TcMar	DNA	0.01498	263
Mariner-N1_DR|1533176	Mariner-N1_DR	TcMar	DNA	0.00132	247
Mariner-N1_DR|274426	Mariner-N1_DR	TcMar	DNA	0.30106	226
Mariner-N1_DR|684355	Mariner-N1_DR	TcMar	DNA	0.39654	107
Mariner-N1_DR|1305409	Mariner-N1_DR	TcMar	DNA	0.04114	129
Mariner-N1_DR|1742290	Mariner-N1_DR	TcMar	DNA	0.29611	139
Mariner-N1_DR|1845469	Mariner-N1_DR	TcMar	DNA	0.46233	120
Mariner-N1_DR|1022974	Mariner-N1_DR	TcMar	DNA	0.32409	125
Mariner-N1_DR|1742293	Mariner-N1_DR	TcMar	DNA	0.34108	131
Mariner-N1_DR|684348	Mariner-N1_DR	TcMar	DNA	0.23317	251
Mariner-N1_DR|1946266	Mariner-N1_DR	TcMar	DNA	0.34818	231
Mariner-N1_DR|1845455	Mariner-N1_DR	TcMar	DNA	0.32576	113
Mariner-N1_DR|1946253	Mariner-N1_DR	TcMar	DNA	0.27298	113
Mariner-N1_DR|1445069	Mariner-N1_DR	TcMar	DNA	0.32585	233
Mariner-N1_DR|1638127	Mariner-N1_DR	TcMar	DNA	0.35346	256
Mariner-N1_DR|2090329	Mariner-N1_DR	TcMar	DNA	0.50232	230
Mariner-N1_DR|1742289	Mariner-N1_DR	TcMar	DNA	0.35887	107
Mariner-N1_DR|437619	Mariner-N1_DR	TcMar	DNA	0.56902	121
Mariner-N1_DR|1742304	Mariner-N1_DR	TcMar	DNA	0.19534	132
Mariner-N1_DR|1234568	Mariner-N1_DR	TcMar	DNA	0.17035	209
Mariner-N1_DR|1845457	Mariner-N1_DR	TcMar	DNA	0.17792	132
Mariner-N1_DR|516428	Mariner-N1_DR	TcMar	DNA	0.29422	247
Mariner-N1_DR|1638135	Mariner-N1_DR	TcMar	DNA	0.11374	126
Mariner-N1_DR|199654	Mariner-N1_DR	TcMar	DNA	0.23526	116
Mariner-N1_DR|46244	Mariner-N1_DR	TcMar	DNA	0.35767	238
Mariner-N1_DR|1946271	Mariner-N1_DR	TcMar	DNA	0.38536	197
Mariner-N1_DR|437631	Mariner-N1_DR	TcMar	DNA	0.49367	209
Mariner-N1_DR|767652	Mariner-N1_DR	TcMar	DNA	0.24895	228
Mariner-N1_DR|46236	Mariner-N1_DR	TcMar	DNA	0.31145	206
Mariner-N1_DR|598104	Mariner-N1_DR	TcMar	DNA	0.24584	209
Mariner-N1_DR|1845418	Mariner-N1_DR	TcMar	DNA	0.30682	250
Mariner-N1_DR|1533187	Mariner-N1_DR	TcMar	DNA	0.34722	170
Mariner-N1_DR|1368163	Mariner-N1_DR	TcMar	DNA	0.33424	245
Mariner-N1_DR|2096096	Mariner-N1_DR	TcMar	DNA	0.11488	164
Mariner-N1_DR|1022985	Mariner-N1_DR	TcMar	DNA	0.24526	147
Mariner-N1_DR|1445083	Mariner-N1_DR	TcMar	DNA	0.17365	155
Mariner-N1_DR|46218	Mariner-N1_DR	TcMar	DNA	0.4096	321
Mariner-N1_DR|684340	Mariner-N1_DR	TcMar	DNA	0.29863	206
Mariner-N1_DR|1946251	Mariner-N1_DR	TcMar	DNA	0.34375	211
Mariner-N1_DR|1638132	Mariner-N1_DR	TcMar	DNA	0.45572	173
Mariner-N1_DR|1742312	Mariner-N1_DR	TcMar	DNA	0.42391	209
Mariner-N1_DR|516441	Mariner-N1_DR	TcMar	DNA	0.21381	206
Mariner-N1_DR|1102776	Mariner-N1_DR	TcMar	DNA	0.42776	213
Mariner-N1_DR|1533182	Mariner-N1_DR	TcMar	DNA	0.1237	170
Mariner-N1_DR|354073	Mariner-N1_DR	TcMar	DNA	0.38805	177
Mariner-N1_DR|437616	Mariner-N1_DR	TcMar	DNA	0.50719	247
Mariner-N1_DR|1445055	Mariner-N1_DR	TcMar	DNA	0.13574	139
Mariner-N1_DR|1168994	Mariner-N1_DR	TcMar	DNA	0.22447	266
Mariner-N1_DR|932258	Mariner-N1_DR	TcMar	DNA	0.85121	201
Mariner-N1_DR|1445100	Mariner-N1_DR	TcMar	DNA	0.64803	144
Mariner-N1_DR|126557	Mariner-N1_DR	TcMar	DNA	0.21896	106
Mariner-N1_DR|516442	Mariner-N1_DR	TcMar	DNA	0.31591	201
Mariner-N1_DR|767659	Mariner-N1_DR	TcMar	DNA	0.32739	168
Mariner-N1_DR|1638126	Mariner-N1_DR	TcMar	DNA	0.21749	196
Mariner-N1_DR|1022951	Mariner-N1_DR	TcMar	DNA	0.41558	124
Mariner-N1_DR|932271	Mariner-N1_DR	TcMar	DNA	0.08552	106
Mariner-N1_DR|274430	Mariner-N1_DR	TcMar	DNA	0.08536	213
Mariner-N1_DR|1102755	Mariner-N1_DR	TcMar	DNA	0.31223	116
Mariner-N1_DR|684374	Mariner-N1_DR	TcMar	DNA	0.41096	172
Mariner-N1_DR|1368146	Mariner-N1_DR	TcMar	DNA	0.31753	319
Mariner-N1_DR|1305393	Mariner-N1_DR	TcMar	DNA	0.20728	188
Mariner-N1_DR|1742316	Mariner-N1_DR	TcMar	DNA	0.55439	172
Mariner-N1_DR|516449	Mariner-N1_DR	TcMar	DNA	0.1847	217
Mariner-N1_DR|767638	Mariner-N1_DR	TcMar	DNA	0.22917	215
Mariner-N1_DR|1742306	Mariner-N1_DR	TcMar	DNA	0.25047	173
Mariner-N1_DR|1445086	Mariner-N1_DR	TcMar	DNA	0.22414	213
Mariner-N1_DR|1533188	Mariner-N1_DR	TcMar	DNA	0.29409	204
Mariner-N1_DR|1368167	Mariner-N1_DR	TcMar	DNA	0.25051	225
Mariner-N1_DR|1638104	Mariner-N1_DR	TcMar	DNA	0.19927	105
Mariner-N1_DR|1533175	Mariner-N1_DR	TcMar	DNA	0.15621	298
Mariner-N1_DR|1168983	Mariner-N1_DR	TcMar	DNA	0.18545	177
Mariner-N1_DR|598121	Mariner-N1_DR	TcMar	DNA	0.11315	212
Mariner-N1_DR|598122	Mariner-N1_DR	TcMar	DNA	0.14295	265
Mariner-N1_DR|2099610	Mariner-N1_DR	TcMar	DNA	0.3012	249
Mariner-N1_DR|46219	Mariner-N1_DR	TcMar	DNA	0.23858	204
Mariner-N1_DR|598086	Mariner-N1_DR	TcMar	DNA	0.21427	264
Mariner-N1_DR|598090	Mariner-N1_DR	TcMar	DNA	0.14678	179
Mariner-N1_DR|684345	Mariner-N1_DR	TcMar	DNA	0.29797	117
Mariner-N1_DR|1742285	Mariner-N1_DR	TcMar	DNA	0.07172	132
Mariner-N1_DR|1445045	Mariner-N1_DR	TcMar	DNA	0.09382	103
Mariner-N1_DR|846746	Mariner-N1_DR	TcMar	DNA	0.15399	108
Mariner-N1_DR|1305417	Mariner-N1_DR	TcMar	DNA	0.54326	175
Mariner-N1_DR|1946252	Mariner-N1_DR	TcMar	DNA	0.24403	251
Mariner-N1_DR|1305424	Mariner-N1_DR	TcMar	DNA	0.24815	174
Mariner-N1_DR|1102800	Mariner-N1_DR	TcMar	DNA	0.27295	246
Mariner-N1_DR|1102761	Mariner-N1_DR	TcMar	DNA	0.25456	168
Mariner-N1_DR|1638082	Mariner-N1_DR	TcMar	DNA	0.24637	189
Mariner-N1_DR|598123	Mariner-N1_DR	TcMar	DNA	0.17255	132
Mariner-N1_DR|932256	Mariner-N1_DR	TcMar	DNA	0.48059	250
Mariner-N1_DR|126535	Mariner-N1_DR	TcMar	DNA	0.31144	270
Mariner-N1_DR|46247	Mariner-N1_DR	TcMar	DNA	0.33333	145
Mariner-N1_DR|1305412	Mariner-N1_DR	TcMar	DNA	0.08936	172
Mariner-N1_DR|846744	Mariner-N1_DR	TcMar	DNA	0.24445	160
Mariner-N1_DR|126553	Mariner-N1_DR	TcMar	DNA	0.1539	266
Mariner-N1_DR|932298	Mariner-N1_DR	TcMar	DNA	0.2542	245
Mariner-N1_DR|199630	Mariner-N1_DR	TcMar	DNA	0.27852	245
Mariner-N1_DR|1845425	Mariner-N1_DR	TcMar	DNA	0.18729	272
Mariner-N1_DR|1445080	Mariner-N1_DR	TcMar	DNA	0.32305	435
Mariner-N1_DR|126537	Mariner-N1_DR	TcMar	DNA	0.23542	158
Mariner-N1_DR|1234581	Mariner-N1_DR	TcMar	DNA	0.2066	196
Mariner-N1_DR|598120	Mariner-N1_DR	TcMar	DNA	0.33574	100
Mariner-N1_DR|46259	Mariner-N1_DR	TcMar	DNA	0.1523	146
Mariner-N1_DR|1022980	Mariner-N1_DR	TcMar	DNA	0.3488	110
Mariner-N1_DR|1946285	Mariner-N1_DR	TcMar	DNA	0.30277	241
Mariner-N1_DR|126539	Mariner-N1_DR	TcMar	DNA	0.11418	263
Mariner-N1_DR|199641	Mariner-N1_DR	TcMar	DNA	0.07355	140
Mariner-N1_DR|1742314	Mariner-N1_DR	TcMar	DNA	0.27546	254
Mariner-N1_DR|1102758	Mariner-N1_DR	TcMar	DNA	0.2119	246
Mariner-N1_DR|1742323	Mariner-N1_DR	TcMar	DNA	0.28165	145
Mariner-N1_DR|1638106	Mariner-N1_DR	TcMar	DNA	0.19029	253
Mariner-N1_DR|1742292	Mariner-N1_DR	TcMar	DNA	0.1255	222
Mariner-N1_DR|1742307	Mariner-N1_DR	TcMar	DNA	0.06205	260
Mariner-N1_DR|354078	Mariner-N1_DR	TcMar	DNA	0.25657	137
Mariner-N1_DR|437641	Mariner-N1_DR	TcMar	DNA	0.32277	233
Mariner-N1_DR|598100	Mariner-N1_DR	TcMar	DNA	0.24127	111
Mariner-N1_DR|1845413	Mariner-N1_DR	TcMar	DNA	0.26147	222
Mariner-N1_DR|274465	Mariner-N1_DR	TcMar	DNA	0.12006	102
Mariner-N1_DR|1445118	Mariner-N1_DR	TcMar	DNA	0.12855	269
Mariner-N1_DR|598092	Mariner-N1_DR	TcMar	DNA	0.3046	216
Mariner-N1_DR|46238	Mariner-N1_DR	TcMar	DNA	0.45747	209
Mariner-N1_DR|2033717	Mariner-N1_DR	TcMar	DNA	0.36631	212
Mariner-N1_DR|1533174	Mariner-N1_DR	TcMar	DNA	0.28222	163
Mariner-N1_DR|1845430	Mariner-N1_DR	TcMar	DNA	0.33625	257
Mariner-N1_DR|1845416	Mariner-N1_DR	TcMar	DNA	0.61917	141
Mariner-N1_DR|1102774	Mariner-N1_DR	TcMar	DNA	0.28956	211
Mariner-N1_DR|516425	Mariner-N1_DR	TcMar	DNA	0.21613	217
Mariner-N1_DR|932260	Mariner-N1_DR	TcMar	DNA	0.21344	108
Mariner-N1_DR|684346	Mariner-N1_DR	TcMar	DNA	0.3006	195
Mariner-N1_DR|1533166	Mariner-N1_DR	TcMar	DNA	0.32401	108
Mariner-N1_DR|846765	Mariner-N1_DR	TcMar	DNA	0.24498	158
Mariner-N1_DR|199659	Mariner-N1_DR	TcMar	DNA	0.45637	141
Mariner-N1_DR|1533185	Mariner-N1_DR	TcMar	DNA	0.19224	233
Mariner-N1_DR|1845470	Mariner-N1_DR	TcMar	DNA	0.3344	167
Mariner-N1_DR|2033721	Mariner-N1_DR	TcMar	DNA	0.19046	142
Mariner-N1_DR|1742297	Mariner-N1_DR	TcMar	DNA	0.33946	116
Mariner-N1_DR|126538	Mariner-N1_DR	TcMar	DNA	0.49248	182
Mariner-N1_DR|1168992	Mariner-N1_DR	TcMar	DNA	0.26864	210
Mariner-N1_DR|274418	Mariner-N1_DR	TcMar	DNA	0.23814	131
Mariner-N1_DR|274442	Mariner-N1_DR	TcMar	DNA	0.23567	255
Mariner-N1_DR|598108	Mariner-N1_DR	TcMar	DNA	0.19391	244
Mariner-N1_DR|274450	Mariner-N1_DR	TcMar	DNA	0.0901	209
Mariner-N1_DR|1022954	Mariner-N1_DR	TcMar	DNA	0.5856	171
Mariner-N1_DR|354060	Mariner-N1_DR	TcMar	DNA	0.40635	105
Mariner-N1_DR|846742	Mariner-N1_DR	TcMar	DNA	0.21004	140
Mariner-N1_DR|274434	Mariner-N1_DR	TcMar	DNA	0.3254	296
Mariner-N1_DR|1305396	Mariner-N1_DR	TcMar	DNA	0.29269	254
Mariner-N1_DR|1742325	Mariner-N1_DR	TcMar	DNA	0.22961	163
Mariner-N1_DR|846718	Mariner-N1_DR	TcMar	DNA	0.51725	148
Mariner-N1_DR|126532	Mariner-N1_DR	TcMar	DNA	0.15036	105
Mariner-N1_DR|1638087	Mariner-N1_DR	TcMar	DNA	0.38003	180
Mariner-N1_DR|516420	Mariner-N1_DR	TcMar	DNA	0.42319	192
Mariner-N1_DR|1169010	Mariner-N1_DR	TcMar	DNA	0.1778	103
Mariner-N1_DR|1742287	Mariner-N1_DR	TcMar	DNA	0.20478	143
Mariner-N1_DR|1533184	Mariner-N1_DR	TcMar	DNA	0.46128	268
Mariner-N1_DR|1946254	Mariner-N1_DR	TcMar	DNA	0.36827	194
Mariner-N1_DR|516430	Mariner-N1_DR	TcMar	DNA	0.4482	182
Mariner-N1_DR|126527	Mariner-N1_DR	TcMar	DNA	0.43364	286
Mariner-N1_DR|126534	Mariner-N1_DR	TcMar	DNA	0.38114	209
Mariner-N1_DR|932286	Mariner-N1_DR	TcMar	DNA	0.29646	173
Mariner-N1_DR|1234551	Mariner-N1_DR	TcMar	DNA	0.19611	301
Mariner-N1_DR|846745	Mariner-N1_DR	TcMar	DNA	0.05292	161
Mariner-N1_DR|932267	Mariner-N1_DR	TcMar	DNA	0.33679	153
Mariner-N1_DR|126548	Mariner-N1_DR	TcMar	DNA	0.27542	224
Mariner-N1_DR|274446	Mariner-N1_DR	TcMar	DNA	0.22105	240
Mariner-N1_DR|1022973	Mariner-N1_DR	TcMar	DNA	0.43388	231
Mariner-N1_DR|684336	Mariner-N1_DR	TcMar	DNA	0.33485	184
Mariner-N1_DR|932291	Mariner-N1_DR	TcMar	DNA	0.27324	241
Mariner-N1_DR|1169002	Mariner-N1_DR	TcMar	DNA	0.19232	107
Mariner-N1_DR|2033735	Mariner-N1_DR	TcMar	DNA	0.22966	133
Mariner-N1_DR|846737	Mariner-N1_DR	TcMar	DNA	0.26399	249
Mariner-N1_DR|1234561	Mariner-N1_DR	TcMar	DNA	0.61784	134
Mariner-N1_DR|684347	Mariner-N1_DR	TcMar	DNA	0.25092	267
Mariner-N1_DR|932288	Mariner-N1_DR	TcMar	DNA	0.22266	260
Mariner-N1_DR|1445102	Mariner-N1_DR	TcMar	DNA	0.25206	116
Mariner-N1_DR|1742334	Mariner-N1_DR	TcMar	DNA	0.34859	125
Mariner-N1_DR|1845439	Mariner-N1_DR	TcMar	DNA	0.42655	223
Mariner-N1_DR|2033741	Mariner-N1_DR	TcMar	DNA	0.28175	239
Mariner-N1_DR|1445054	Mariner-N1_DR	TcMar	DNA	0.21311	121
Mariner-N1_DR|1305406	Mariner-N1_DR	TcMar	DNA	0.52152	131
Mariner-N1_DR|932266	Mariner-N1_DR	TcMar	DNA	0.3264	206
Mariner-N1_DR|1845446	Mariner-N1_DR	TcMar	DNA	0.29288	211
Mariner-N1_DR|1845422	Mariner-N1_DR	TcMar	DNA	0.35009	165
Mariner-N1_DR|846759	Mariner-N1_DR	TcMar	DNA	0.16107	231
Mariner-N1_DR|932263	Mariner-N1_DR	TcMar	DNA	0.23544	192
Mariner-N1_DR|1638130	Mariner-N1_DR	TcMar	DNA	0.24949	158
Mariner-N1_DR|767668	Mariner-N1_DR	TcMar	DNA	0.43309	162
Mariner-N1_DR|1022970	Mariner-N1_DR	TcMar	DNA	0.15745	170
Mariner-N1_DR|932254	Mariner-N1_DR	TcMar	DNA	0.49481	115
Mariner-N1_DR|354044	Mariner-N1_DR	TcMar	DNA	0.2223	141
Mariner-N1_DR|767646	Mariner-N1_DR	TcMar	DNA	0.41667	159
Mariner-N1_DR|199660	Mariner-N1_DR	TcMar	DNA	0.2762	180
Mariner-N1_DR|684353	Mariner-N1_DR	TcMar	DNA	0.36984	176
Mariner-N1_DR|1845429	Mariner-N1_DR	TcMar	DNA	0.46516	108
Mariner-N1_DR|46270	Mariner-N1_DR	TcMar	DNA	0.21462	112
Mariner-N1_DR|1305411	Mariner-N1_DR	TcMar	DNA	0.4179	182
Mariner-N1_DR|684335	Mariner-N1_DR	TcMar	DNA	0.32773	150
Mariner-N1_DR|684371	Mariner-N1_DR	TcMar	DNA	0.10242	151
Mariner-N1_DR|1022960	Mariner-N1_DR	TcMar	DNA	0.14727	116
Mariner-N1_DR|1022972	Mariner-N1_DR	TcMar	DNA	0.60144	250
Mariner-N1_DR|2033745	Mariner-N1_DR	TcMar	DNA	0.4007	188
Mariner-N1_DR|1845408	Mariner-N1_DR	TcMar	DNA	0.27451	107
Mariner-N1_DR|1845458	Mariner-N1_DR	TcMar	DNA	0.42005	103
Mariner-N1_DR|1445088	Mariner-N1_DR	TcMar	DNA	0.36312	148
Mariner-N1_DR|126531	Mariner-N1_DR	TcMar	DNA	0.46843	140
Mariner-N1_DR|1102782	Mariner-N1_DR	TcMar	DNA	0.39471	121
Mariner-N1_DR|2033744	Mariner-N1_DR	TcMar	DNA	0.31914	118
Mariner-N1_DR|126544	Mariner-N1_DR	TcMar	DNA	0.40654	164
Mariner-N1_DR|767661	Mariner-N1_DR	TcMar	DNA	0.4037	129
Mariner-N1_DR|1102762	Mariner-N1_DR	TcMar	DNA	0.62886	209
Mariner-N1_DR|516417	Mariner-N1_DR	TcMar	DNA	0.45527	225
Mariner-N1_DR|126543	Mariner-N1_DR	TcMar	DNA	0.36227	148
Mariner-N1_DR|1102764	Mariner-N1_DR	TcMar	DNA	0.28198	154
Mariner-N1_DR|598098	Mariner-N1_DR	TcMar	DNA	0.29168	102
Mariner-N1_DR|1845433	Mariner-N1_DR	TcMar	DNA	0.30759	135
Mariner-N1_DR|1445076	Mariner-N1_DR	TcMar	DNA	0.39806	134
Mariner-N1_DR|1742331	Mariner-N1_DR	TcMar	DNA	0.33296	127
Mariner-N1_DR|1169007	Mariner-N1_DR	TcMar	DNA	0.23953	174
Mariner-N1_DR|199646	Mariner-N1_DR	TcMar	DNA	0.61872	246
Mariner-N1_DR|1946263	Mariner-N1_DR	TcMar	DNA	0.33369	171
Mariner-N1_DR|932300	Mariner-N1_DR	TcMar	DNA	0.20615	147
Mariner-N1_DR|1169001	Mariner-N1_DR	TcMar	DNA	0.67223	215
Mariner-N1_DR|1022962	Mariner-N1_DR	TcMar	DNA	0.15472	111
Mariner-N1_DR|1168996	Mariner-N1_DR	TcMar	DNA	0.19585	110
Mariner-N1_DR|1234573	Mariner-N1_DR	TcMar	DNA	0.35182	111
Mariner-N1_DR|1638118	Mariner-N1_DR	TcMar	DNA	0.16786	256
Mariner-N1_DR|1845414	Mariner-N1_DR	TcMar	DNA	0.29159	289
Mariner-N1_DR|1022963	Mariner-N1_DR	TcMar	DNA	0.43665	228
Mariner-N1_DR|767667	Mariner-N1_DR	TcMar	DNA	0.47215	129
Mariner-N1_DR|199631	Mariner-N1_DR	TcMar	DNA	0.31585	128
Mariner-N1_DR|46274	Mariner-N1_DR	TcMar	DNA	0.15105	102
Mariner-N1_DR|126529	Mariner-N1_DR	TcMar	DNA	0.74954	164
Mariner-N1_DR|1102801	Mariner-N1_DR	TcMar	DNA	0.76242	157
Mariner-N1_DR|1022955	Mariner-N1_DR	TcMar	DNA	0.27791	135
Mariner-N1_DR|1445044	Mariner-N1_DR	TcMar	DNA	0.26653	141
Mariner-N1_DR|846733	Mariner-N1_DR	TcMar	DNA	0.5989	176
Mariner-N1_DR|846766	Mariner-N1_DR	TcMar	DNA	0.1158	142
Mariner-N1_DR|767656	Mariner-N1_DR	TcMar	DNA	0.34809	114
Mariner-N1_DR|1445068	Mariner-N1_DR	TcMar	DNA	1.28195	170
Mariner-N1_DR|1234580	Mariner-N1_DR	TcMar	DNA	0.67696	122
Mariner-N1_DR|46256	Mariner-N1_DR	TcMar	DNA	0.77175	186
Mariner-N1_DR|1445110	Mariner-N1_DR	TcMar	DNA	0.34214	139
Mariner-N1_DR|1742286	Mariner-N1_DR	TcMar	DNA	0.35633	108
Mariner-N1_DR|1742336	Mariner-N1_DR	TcMar	DNA	0.48084	192
Mariner-N1_DR|437643	Mariner-N1_DR	TcMar	DNA	0.05641	101
Mariner-N1_DR|1102805	Mariner-N1_DR	TcMar	DNA	0.25625	160
Mariner-N1_DR|1533191	Mariner-N1_DR	TcMar	DNA	0.47818	104
Mariner-N1_DR|1638084	Mariner-N1_DR	TcMar	DNA	0.17937	131
Mariner-N1_DR|1169006	Mariner-N1_DR	TcMar	DNA	0.19571	225
Mariner-N1_DR|1445058	Mariner-N1_DR	TcMar	DNA	0.26177	158
Mariner-N1_DR|1638117	Mariner-N1_DR	TcMar	DNA	0.48289	238
Mariner-N1_DR|1169004	Mariner-N1_DR	TcMar	DNA	0.20048	238
Mariner-N1_DR|1169005	Mariner-N1_DR	TcMar	DNA	0.24777	211
Mariner-N1_DR|46249	Mariner-N1_DR	TcMar	DNA	0.56653	102
Mariner-N1_DR|516451	Mariner-N1_DR	TcMar	DNA	0.39422	256
Mariner-N1_DR|1445119	Mariner-N1_DR	TcMar	DNA	0.45213	161
Mariner-N1_DR|1742317	Mariner-N1_DR	TcMar	DNA	0.25036	176
Mariner-N1_DR|46269	Mariner-N1_DR	TcMar	DNA	0.17024	143
Mariner-N1_DR|199625	Mariner-N1_DR	TcMar	DNA	0.5044	114
Mariner-N1_DR|46227	Mariner-N1_DR	TcMar	DNA	0.16891	154
Mariner-N1_DR|1946290	Mariner-N1_DR	TcMar	DNA	0.09268	155
Mariner-N1_DR|126556	Mariner-N1_DR	TcMar	DNA	0.35356	190
Mariner-N1_DR|767647	Mariner-N1_DR	TcMar	DNA	0.57762	154
Mariner-N1_DR|2088022	Mariner-N1_DR	TcMar	DNA	0.21989	203
Mariner-N1_DR|1445059	Mariner-N1_DR	TcMar	DNA	0.40321	151
Mariner-N1_DR|1022949	Mariner-N1_DR	TcMar	DNA	0.45565	103
Mariner-N1_DR|199652	Mariner-N1_DR	TcMar	DNA	0.19076	213
Mariner-N1_DR|2033729	Mariner-N1_DR	TcMar	DNA	0.20504	101
Mariner-N1_DR|1742326	Mariner-N1_DR	TcMar	DNA	0.18174	130
Mariner-N1_DR|354050	Mariner-N1_DR	TcMar	DNA	0.20061	173
Mariner-N1_DR|1445096	Mariner-N1_DR	TcMar	DNA	0.19682	191
Mariner-N1_DR|598101	Mariner-N1_DR	TcMar	DNA	0.15989	137
Mariner-N1_DR|1845441	Mariner-N1_DR	TcMar	DNA	0.40761	120
Mariner-N1_DR|1638115	Mariner-N1_DR	TcMar	DNA	0.37646	186
Mariner-N1_DR|1845434	Mariner-N1_DR	TcMar	DNA	0.48005	107
Mariner-N1_DR|1102781	Mariner-N1_DR	TcMar	DNA	0.30965	124
Mariner-N1_DR|1102783	Mariner-N1_DR	TcMar	DNA	0.19007	121
Mariner-N1_DR|1234564	Mariner-N1_DR	TcMar	DNA	0.4829	232
Mariner-N1_DR|199633	Mariner-N1_DR	TcMar	DNA	0.11355	102
Mariner-N1_DR|1022992	Mariner-N1_DR	TcMar	DNA	0.41829	114
Mariner-N1_DR|1845438	Mariner-N1_DR	TcMar	DNA	0.11918	103
Mariner-N1_DR|46246	Mariner-N1_DR	TcMar	DNA	0.12392	254
Mariner-N1_DR|846758	Mariner-N1_DR	TcMar	DNA	0.50662	100
Mariner-N1_DR|274429	Mariner-N1_DR	TcMar	DNA	0.54723	208
Mariner-N1_DR|274454	Mariner-N1_DR	TcMar	DNA	0.09111	118
Mariner-N1_DR|1305421	Mariner-N1_DR	TcMar	DNA	0.38609	114
Mariner-N1_DR|1234582	Mariner-N1_DR	TcMar	DNA	0.52156	154
Mariner-N1_DR|1102766	Mariner-N1_DR	TcMar	DNA	0.39608	118
Mariner-N1_DR|1946260	Mariner-N1_DR	TcMar	DNA	0.34557	174
Mariner-N1_DR|1305410	Mariner-N1_DR	TcMar	DNA	0.02798	113
Mariner-N1_DR|1445097	Mariner-N1_DR	TcMar	DNA	0.46356	179
Mariner-N1_DR|767650	Mariner-N1_DR	TcMar	DNA	0.40036	101
Mariner-N1_DR|1445065	Mariner-N1_DR	TcMar	DNA	0.3306	177
Mariner-N1_DR|354071	Mariner-N1_DR	TcMar	DNA	0.24268	250
Mariner-N1_DR|2091183	Mariner-N1_DR	TcMar	DNA	0.26378	160
Mariner-N1_DR|46232	Mariner-N1_DR	TcMar	DNA	0.17902	114
Mariner-N1_DR|1638096	Mariner-N1_DR	TcMar	DNA	0.00345	122
Mariner-N1_DR|2033724	Mariner-N1_DR	TcMar	DNA	0.11351	112
Mariner-N1_DR|846749	Mariner-N1_DR	TcMar	DNA	0.38225	108
Mariner-N1_DR|598103	Mariner-N1_DR	TcMar	DNA	0.23161	261
Mariner-N1_DR|274423	Mariner-N1_DR	TcMar	DNA	0.28439	214
Mariner-N1_DR|598088	Mariner-N1_DR	TcMar	DNA	0.21904	160
Mariner-N1_DR|932285	Mariner-N1_DR	TcMar	DNA	0.05903	134
Mariner-N1_DR|932294	Mariner-N1_DR	TcMar	DNA	0.05293	117
Mariner-N1_DR|767660	Mariner-N1_DR	TcMar	DNA	0.22423	124
Mariner-N1_DR|1845445	Mariner-N1_DR	TcMar	DNA	0.4187	116
Mariner-N1_DR|1845471	Mariner-N1_DR	TcMar	DNA	0.23928	259
Mariner-N1_DR|199642	Mariner-N1_DR	TcMar	DNA	0.3875	120
Mariner-N1_DR|1533183	Mariner-N1_DR	TcMar	DNA	0.32717	117
Mariner-N1_DR|767639	Mariner-N1_DR	TcMar	DNA	0.22587	120
Mariner-N1_DR|767635	Mariner-N1_DR	TcMar	DNA	0.3003	137
Mariner-N1_DR|932281	Mariner-N1_DR	TcMar	DNA	0.60248	176
Mariner-N1_DR|1638085	Mariner-N1_DR	TcMar	DNA	0.35848	222
Mariner-N1_DR|1234553	Mariner-N1_DR	TcMar	DNA	0.31475	238
Mariner-N1_DR|199637	Mariner-N1_DR	TcMar	DNA	0.18492	161
Mariner-N1_DR|437620	Mariner-N1_DR	TcMar	DNA	0.17651	191
Mariner-N1_DR|126550	Mariner-N1_DR	TcMar	DNA	0.20697	116
Mariner-N1_DR|1533190	Mariner-N1_DR	TcMar	DNA	0.22124	255
Mariner-N1_DR|932280	Mariner-N1_DR	TcMar	DNA	0.18881	198
Mariner-N1_DR|1946280	Mariner-N1_DR	TcMar	DNA	0.21178	279
Mariner-N1_DR|1368159	Mariner-N1_DR	TcMar	DNA	0.14384	202
Mariner-N1_DR|516423	Mariner-N1_DR	TcMar	DNA	0.23859	204
Mariner-N1_DR|437635	Mariner-N1_DR	TcMar	DNA	0.20764	113
Mariner-N1_DR|46220	Mariner-N1_DR	TcMar	DNA	0.34908	166
Mariner-N1_DR|1445121	Mariner-N1_DR	TcMar	DNA	0.25329	271
Mariner-N1_DR|2033728	Mariner-N1_DR	TcMar	DNA	0.21547	240
Mariner-N1_DR|199634	Mariner-N1_DR	TcMar	DNA	0.29882	318
Mariner-N1_DR|1845436	Mariner-N1_DR	TcMar	DNA	0.14567	116
Mariner-N1_DR|1946259	Mariner-N1_DR	TcMar	DNA	0.32267	268
Mariner-N1_DR|846717	Mariner-N1_DR	TcMar	DNA	0.29254	144
Mariner-N1_DR|2033749	Mariner-N1_DR	TcMar	DNA	0.28097	124
Mariner-N1_DR|2033718	Mariner-N1_DR	TcMar	DNA	0.17214	259
Mariner-N1_DR|1638110	Mariner-N1_DR	TcMar	DNA	0.2618	190
Mariner-N1_DR|354059	Mariner-N1_DR	TcMar	DNA	0.26967	171
Mariner-N1_DR|1102792	Mariner-N1_DR	TcMar	DNA	0.11853	197
Mariner-N1_DR|437637	Mariner-N1_DR	TcMar	DNA	0.22051	254
Mariner-N1_DR|846736	Mariner-N1_DR	TcMar	DNA	0.36265	264
Mariner-N1_DR|1445084	Mariner-N1_DR	TcMar	DNA	0.21233	207
Mariner-N1_DR|684357	Mariner-N1_DR	TcMar	DNA	0.32137	107
Mariner-N1_DR|1638102	Mariner-N1_DR	TcMar	DNA	0.48111	201
Mariner-N1_DR|199658	Mariner-N1_DR	TcMar	DNA	0.12297	126
Mariner-N1_DR|274451	Mariner-N1_DR	TcMar	DNA	0.04344	135
Mariner-N1_DR|1102797	Mariner-N1_DR	TcMar	DNA	0.24473	281
Mariner-N1_DR|1638116	Mariner-N1_DR	TcMar	DNA	0.36346	251
Mariner-N1_DR|846769	Mariner-N1_DR	TcMar	DNA	0.29313	205
Mariner-N1_DR|1845464	Mariner-N1_DR	TcMar	DNA	0.39142	172
Mariner-N1_DR|684364	Mariner-N1_DR	TcMar	DNA	0.31413	243
Mariner-N1_DR|1445120	Mariner-N1_DR	TcMar	DNA	0.27064	124
Mariner-N1_DR|767654	Mariner-N1_DR	TcMar	DNA	0.27834	171
Mariner-N1_DR|1234562	Mariner-N1_DR	TcMar	DNA	0.19912	264
Mariner-N1_DR|437658	Mariner-N1_DR	TcMar	DNA	0.05877	118
Mariner-N1_DR|1845447	Mariner-N1_DR	TcMar	DNA	0.38029	142
Mariner-N1_DR|516439	Mariner-N1_DR	TcMar	DNA	0.74857	116
Mariner-N1_DR|1102803	Mariner-N1_DR	TcMar	DNA	0.07111	114
Mariner-N1_DR|932268	Mariner-N1_DR	TcMar	DNA	0.23012	249
Mariner-N1_DR|1305408	Mariner-N1_DR	TcMar	DNA	0.16693	114
Mariner-N1_DR|2033725	Mariner-N1_DR	TcMar	DNA	0.20933	177
Mariner-N1_DR|274432	Mariner-N1_DR	TcMar	DNA	0.13059	267
Mariner-N1_DR|354067	Mariner-N1_DR	TcMar	DNA	0.11369	275
Mariner-N1_DR|932253	Mariner-N1_DR	TcMar	DNA	0.08533	229
Mariner-N1_DR|1022984	Mariner-N1_DR	TcMar	DNA	0.25427	271
Mariner-N1_DR|1102802	Mariner-N1_DR	TcMar	DNA	0.2368	275
Mariner-N1_DR|1368148	Mariner-N1_DR	TcMar	DNA	0.19715	265
Mariner-N1_DR|1845459	Mariner-N1_DR	TcMar	DNA	0.16444	284
Mariner-N1_DR|126555	Mariner-N1_DR	TcMar	DNA	0.15216	117
Mariner-N1_DR|46230	Mariner-N1_DR	TcMar	DNA	0.18963	276
Mariner-N1_DR|1102775	Mariner-N1_DR	TcMar	DNA	0.17346	187
Mariner-N1_DR|1022976	Mariner-N1_DR	TcMar	DNA	0.16502	267
Mariner-N1_DR|598091	Mariner-N1_DR	TcMar	DNA	0.10821	191
Mariner-N1_DR|1946273	Mariner-N1_DR	TcMar	DNA	0.00078	151
Mariner-N1_DR|1946274	Mariner-N1_DR	TcMar	DNA	0.02445	136
Mariner-N1_DR|1102785	Mariner-N1_DR	TcMar	DNA	0.17849	230
Mariner-N1_DR|199662	Mariner-N1_DR	TcMar	DNA	0.22397	291
Mariner-N1_DR|1533178	Mariner-N1_DR	TcMar	DNA	0.14629	276
Mariner-N1_DR|598096	Mariner-N1_DR	TcMar	DNA	0.18014	245
Mariner-N1_DR|1445092	Mariner-N1_DR	TcMar	DNA	0.15429	170
Mariner-N1_DR|1305392	Mariner-N1_DR	TcMar	DNA	0.094	119
Mariner-N1_DR|1445063	Mariner-N1_DR	TcMar	DNA	0.29502	179
Mariner-N1_DR|1445066	Mariner-N1_DR	TcMar	DNA	0.22952	212
Mariner-N1_DR|1305422	Mariner-N1_DR	TcMar	DNA	0.11709	163
Mariner-N1_DR|437638	Mariner-N1_DR	TcMar	DNA	0.01607	269
Mariner-N1_DR|2110427	Mariner-N1_DR	TcMar	DNA	0.00075	269
Mariner-N1_DR|1533189	Mariner-N1_DR	TcMar	DNA	0.18515	267
Mariner-N1_DR|516422	Mariner-N1_DR	TcMar	DNA	0.26402	170
Mariner-N1_DR|846760	Mariner-N1_DR	TcMar	DNA	0.17843	236
Mariner-N1_DR|1368170	Mariner-N1_DR	TcMar	DNA	0.28417	149
Mariner-N1_DR|1234569	Mariner-N1_DR	TcMar	DNA	0.2386	274
Mariner-N1_DR|932297	Mariner-N1_DR	TcMar	DNA	0.48622	178
Mariner-N1_DR|846752	Mariner-N1_DR	TcMar	DNA	0.25936	236
Mariner-N1_DR|1234560	Mariner-N1_DR	TcMar	DNA	0.19422	117
Mariner-N1_DR|684373	Mariner-N1_DR	TcMar	DNA	0.30154	230
Mariner-N1_DR|1638107	Mariner-N1_DR	TcMar	DNA	0.27098	246
Mariner-N1_DR|199643	Mariner-N1_DR	TcMar	DNA	0.54449	138
Mariner-N1_DR|516426	Mariner-N1_DR	TcMar	DNA	0.36084	134
Mariner-N1_DR|1305418	Mariner-N1_DR	TcMar	DNA	0.25049	110
Mariner-N1_DR|1368157	Mariner-N1_DR	TcMar	DNA	0.2628	208
Mariner-N1_DR|46224	Mariner-N1_DR	TcMar	DNA	0.63641	136
Mariner-N1_DR|846728	Mariner-N1_DR	TcMar	DNA	0.1376	188
Mariner-N1_DR|1022950	Mariner-N1_DR	TcMar	DNA	0.67636	134
Mariner-N1_DR|1638125	Mariner-N1_DR	TcMar	DNA	0.35738	178
Mariner-N1_DR|1742328	Mariner-N1_DR	TcMar	DNA	0.4486	223
Mariner-N1_DR|598109	Mariner-N1_DR	TcMar	DNA	0.34986	164
Mariner-N1_DR|2033738	Mariner-N1_DR	TcMar	DNA	0.31346	155
Mariner-N1_DR|932282	Mariner-N1_DR	TcMar	DNA	0.33497	247
Mariner-N1_DR|354051	Mariner-N1_DR	TcMar	DNA	0.17507	217
Mariner-N1_DR|684333	Mariner-N1_DR	TcMar	DNA	0.09674	154
Mariner-N1_DR|1022969	Mariner-N1_DR	TcMar	DNA	0.44264	144
Mariner-N1_DR|598094	Mariner-N1_DR	TcMar	DNA	0.47078	110
Mariner-N1_DR|1305425	Mariner-N1_DR	TcMar	DNA	0.45563	179
Mariner-N1_DR|437659	Mariner-N1_DR	TcMar	DNA	0.0078	132
Mariner-N1_DR|516452	Mariner-N1_DR	TcMar	DNA	0.02316	111
Mariner-N1_DR|516437	Mariner-N1_DR	TcMar	DNA	0.26874	156
Mariner-N1_DR|199657	Mariner-N1_DR	TcMar	DNA	0.174	131
Mariner-N1_DR|684349	Mariner-N1_DR	TcMar	DNA	0.38056	136
Mariner-N1_DR|767662	Mariner-N1_DR	TcMar	DNA	0.03687	103
Mariner-N1_DR|932296	Mariner-N1_DR	TcMar	DNA	0.30168	147
Mariner-N1_DR|354068	Mariner-N1_DR	TcMar	DNA	0.41001	128
Mariner-N1_DR|846747	Mariner-N1_DR	TcMar	DNA	0.23975	241
Mariner-N1_DR|846748	Mariner-N1_DR	TcMar	DNA	0.28577	193
Mariner-N1_DR|2033726	Mariner-N1_DR	TcMar	DNA	0.38496	251
Mariner-N1_DR|1845428	Mariner-N1_DR	TcMar	DNA	0.04692	106
Mariner-N1_DR|767644	Mariner-N1_DR	TcMar	DNA	0.39509	150
Mariner-N1_DR|1533171	Mariner-N1_DR	TcMar	DNA	0.19806	134
Mariner-N1_DR|598118	Mariner-N1_DR	TcMar	DNA	0.4265	119
Mariner-N1_DR|1368153	Mariner-N1_DR	TcMar	DNA	0.33323	110
Mariner-N1_DR|1946282	Mariner-N1_DR	TcMar	DNA	0.11948	178
Mariner-N1_DR|684367	Mariner-N1_DR	TcMar	DNA	0.25968	265
Mariner-N1_DR|46234	Mariner-N1_DR	TcMar	DNA	0.25369	251
Mariner-N1_DR|1305419	Mariner-N1_DR	TcMar	DNA	0.40973	123
Mariner-N1_DR|199651	Mariner-N1_DR	TcMar	DNA	0.06657	114
Mariner-N1_DR|437629	Mariner-N1_DR	TcMar	DNA	0.35226	116
Mariner-N1_DR|1845426	Mariner-N1_DR	TcMar	DNA	0.12346	195
Mariner-N1_DR|1638088	Mariner-N1_DR	TcMar	DNA	0.22906	188
Mariner-N1_DR|846738	Mariner-N1_DR	TcMar	DNA	0.39641	104
Mariner-N1_DR|274467	Mariner-N1_DR	TcMar	DNA	0.11158	317
Mariner-N1_DR|274466	Mariner-N1_DR	TcMar	DNA	0.11595	141
Mariner-N1_DR|46239	Mariner-N1_DR	TcMar	DNA	0.48205	128
Mariner-N1_DR|846739	Mariner-N1_DR	TcMar	DNA	0.26339	225
Mariner-N1_DR|437621	Mariner-N1_DR	TcMar	DNA	0.16988	181
Mariner-N1_DR|1022956	Mariner-N1_DR	TcMar	DNA	0.36369	217
Mariner-N1_DR|767651	Mariner-N1_DR	TcMar	DNA	0.30943	267
Mariner-N1_DR|1022965	Mariner-N1_DR	TcMar	DNA	0.23034	249
Mariner-N1_DR|1445106	Mariner-N1_DR	TcMar	DNA	0.28258	187
Mariner-N1_DR|598113	Mariner-N1_DR	TcMar	DNA	0.26975	170
Mariner-N1_DR|1533172	Mariner-N1_DR	TcMar	DNA	0.06684	308
Mariner-N1_DR|1102786	Mariner-N1_DR	TcMar	DNA	0.11215	154
Mariner-N1_DR|1445073	Mariner-N1_DR	TcMar	DNA	0.16735	132
Mariner-N1_DR|1445087	Mariner-N1_DR	TcMar	DNA	0.18152	183
Mariner-N1_DR|1946277	Mariner-N1_DR	TcMar	DNA	0.39911	221
Mariner-N1_DR|516432	Mariner-N1_DR	TcMar	DNA	0.14772	250
Mariner-N1_DR|684334	Mariner-N1_DR	TcMar	DNA	0.2142	155
Mariner-N1_DR|437640	Mariner-N1_DR	TcMar	DNA	0.25624	125
Mariner-N1_DR|1445051	Mariner-N1_DR	TcMar	DNA	0.06928	111
Mariner-N1_DR|1102777	Mariner-N1_DR	TcMar	DNA	0.28315	149
Mariner-N1_DR|1305413	Mariner-N1_DR	TcMar	DNA	0.10109	178
Mariner-N1_DR|274431	Mariner-N1_DR	TcMar	DNA	0.42711	219
Mariner-N1_DR|1845427	Mariner-N1_DR	TcMar	DNA	0.26759	230
Mariner-N1_DR|1845412	Mariner-N1_DR	TcMar	DNA	0.26455	104
Mariner-N1_DR|274457	Mariner-N1_DR	TcMar	DNA	0.32486	233
Mariner-N1_DR|1445116	Mariner-N1_DR	TcMar	DNA	0.52237	279
Mariner-N1_DR|1638122	Mariner-N1_DR	TcMar	DNA	0.32455	133
Mariner-N1_DR|1638121	Mariner-N1_DR	TcMar	DNA	0.19405	137
Mariner-N1_DR|684354	Mariner-N1_DR	TcMar	DNA	0.17951	261
Mariner-N1_DR|1845424	Mariner-N1_DR	TcMar	DNA	0.28496	298
Mariner-N1_DR|274461	Mariner-N1_DR	TcMar	DNA	0.33976	157
Mariner-N1_DR|437627	Mariner-N1_DR	TcMar	DNA	0.22679	250
Mariner-N1_DR|437624	Mariner-N1_DR	TcMar	DNA	0.30079	115
Mariner-N1_DR|932289	Mariner-N1_DR	TcMar	DNA	0.50869	213
Mariner-N1_DR|1445053	Mariner-N1_DR	TcMar	DNA	0.20008	158
Mariner-N1_DR|1533169	Mariner-N1_DR	TcMar	DNA	0.48994	250
Mariner-N1_DR|1742333	Mariner-N1_DR	TcMar	DNA	0.29733	221
Mariner-N1_DR|1368169	Mariner-N1_DR	TcMar	DNA	0.22112	106
Mariner-N1_DR|274460	Mariner-N1_DR	TcMar	DNA	0.14866	256
Mariner-N1_DR|126551	Mariner-N1_DR	TcMar	DNA	0.1061	174
Mariner-N1_DR|598125	Mariner-N1_DR	TcMar	DNA	0.45221	223
Mariner-N1_DR|1742337	Mariner-N1_DR	TcMar	DNA	0.41906	253
Mariner-N1_DR|846768	Mariner-N1_DR	TcMar	DNA	0.30528	162
Mariner-N1_DR|2033750	Mariner-N1_DR	TcMar	DNA	0.21198	192
Mariner-N1_DR|1845415	Mariner-N1_DR	TcMar	DNA	0.21453	226
Mariner-N1_DR|274436	Mariner-N1_DR	TcMar	DNA	0.5739	116
Mariner-N1_DR|354054	Mariner-N1_DR	TcMar	DNA	0.07869	166
Mariner-N1_DR|354053	Mariner-N1_DR	TcMar	DNA	0.17289	111
Mariner-N1_DR|437623	Mariner-N1_DR	TcMar	DNA	0.28551	251
Mariner-N1_DR|767663	Mariner-N1_DR	TcMar	DNA	0.27466	111
Mariner-N1_DR|354055	Mariner-N1_DR	TcMar	DNA	0.19982	246
Mariner-N1_DR|1022961	Mariner-N1_DR	TcMar	DNA	0.23292	157
Mariner-N1_DR|1368144	Mariner-N1_DR	TcMar	DNA	0.39242	220
Mariner-N1_DR|437647	Mariner-N1_DR	TcMar	DNA	0.175	174
Mariner-N1_DR|354069	Mariner-N1_DR	TcMar	DNA	0.06984	135
Mariner-N1_DR|46250	Mariner-N1_DR	TcMar	DNA	0.32092	253
Mariner-N1_DR|516418	Mariner-N1_DR	TcMar	DNA	0.1248	152
Mariner-N1_DR|2107576	Mariner-N1_DR	TcMar	DNA	0.22769	130
Mariner-N1_DR|846735	Mariner-N1_DR	TcMar	DNA	0.36095	240
Mariner-N1_DR|684372	Mariner-N1_DR	TcMar	DNA	0.11008	103
Mariner-N1_DR|684370	Mariner-N1_DR	TcMar	DNA	0.37602	210
Mariner-N1_DR|1638111	Mariner-N1_DR	TcMar	DNA	0.1263	245
Mariner-N1_DR|1742296	Mariner-N1_DR	TcMar	DNA	0.12289	268
Mariner-N1_DR|46253	Mariner-N1_DR	TcMar	DNA	0.14139	200
Mariner-N1_DR|274437	Mariner-N1_DR	TcMar	DNA	0.19723	271
Mariner-N1_DR|598102	Mariner-N1_DR	TcMar	DNA	0.09223	138
Mariner-N1_DR|199626	Mariner-N1_DR	TcMar	DNA	0.16725	188
Mariner-N1_DR|684377	Mariner-N1_DR	TcMar	DNA	0.2886	140
Mariner-N1_DR|1445050	Mariner-N1_DR	TcMar	DNA	0.2087	204
Mariner-N1_DR|199622	Mariner-N1_DR	TcMar	DNA	0.29068	135
Mariner-N1_DR|846756	Mariner-N1_DR	TcMar	DNA	0.31702	138
Mariner-N1_DR|932273	Mariner-N1_DR	TcMar	DNA	0.23133	118
Mariner-N1_DR|2033709	Mariner-N1_DR	TcMar	DNA	0.56867	509
Mariner-N1_DR|199629	Mariner-N1_DR	TcMar	DNA	0.25428	269
Mariner-N1_DR|1022945	Mariner-N1_DR	TcMar	DNA	0.18024	168
Mariner-N1_DR|1022988	Mariner-N1_DR	TcMar	DNA	0.36642	237
Mariner-N1_DR|2033733	Mariner-N1_DR	TcMar	DNA	0.16958	187
Mariner-N1_DR|1533180	Mariner-N1_DR	TcMar	DNA	0.28525	235
Mariner-N1_DR|932275	Mariner-N1_DR	TcMar	DNA	0.07762	149
Mariner-N1_DR|437646	Mariner-N1_DR	TcMar	DNA	0.25649	282
Mariner-N1_DR|1368150	Mariner-N1_DR	TcMar	DNA	0.29738	159
Mariner-N1_DR|199649	Mariner-N1_DR	TcMar	DNA	0.22673	191
Mariner-N1_DR|1102756	Mariner-N1_DR	TcMar	DNA	0.17225	112
Mariner-N1_DR|46264	Mariner-N1_DR	TcMar	DNA	0.01021	112
Mariner-N1_DR|1638083	Mariner-N1_DR	TcMar	DNA	0.1123	130
Mariner-N1_DR|437630	Mariner-N1_DR	TcMar	DNA	0.18645	119
Mariner-N1_DR|767658	Mariner-N1_DR	TcMar	DNA	0.10855	100
Mariner-N1_DR|1102772	Mariner-N1_DR	TcMar	DNA	0.48667	221
Mariner-N1_DR|1445047	Mariner-N1_DR	TcMar	DNA	0.48514	190
Mariner-N1_DR|46266	Mariner-N1_DR	TcMar	DNA	0.29726	196
Mariner-N1_DR|1533167	Mariner-N1_DR	TcMar	DNA	0.16469	223
Mariner-N1_DR|354074	Mariner-N1_DR	TcMar	DNA	0.20964	245
Mariner-N1_DR|1234565	Mariner-N1_DR	TcMar	DNA	0.16068	171
Mariner-N1_DR|274425	Mariner-N1_DR	TcMar	DNA	0.22819	159
Mariner-N1_DR|2033710	Mariner-N1_DR	TcMar	DNA	0.35942	252
Mariner-N1_DR|1445075	Mariner-N1_DR	TcMar	DNA	0.21471	275
Mariner-N1_DR|354057	Mariner-N1_DR	TcMar	DNA	0.27662	248
Mariner-N1_DR|1742321	Mariner-N1_DR	TcMar	DNA	0.21588	288
Mariner-N1_DR|1102804	Mariner-N1_DR	TcMar	DNA	0.11157	217
Mariner-N1_DR|1946264	Mariner-N1_DR	TcMar	DNA	0.26796	250
Mariner-N1_DR|2033737	Mariner-N1_DR	TcMar	DNA	0.22356	245
Mariner-N1_DR|1445071	Mariner-N1_DR	TcMar	DNA	0.21422	163
Mariner-N1_DR|1845454	Mariner-N1_DR	TcMar	DNA	0.38222	140
Mariner-N1_DR|846751	Mariner-N1_DR	TcMar	DNA	0.16448	270
Mariner-N1_DR|932276	Mariner-N1_DR	TcMar	DNA	0.00075	130
Mariner-N1_DR|1445122	Mariner-N1_DR	TcMar	DNA	0.00098	105
Mariner-N1_DR|598082	Mariner-N1_DR	TcMar	DNA	0.30849	143
Mariner-N1_DR|1845409	Mariner-N1_DR	TcMar	DNA	0.22995	117
Mariner-N1_DR|1445082	Mariner-N1_DR	TcMar	DNA	0.07689	151
Mariner-N1_DR|354070	Mariner-N1_DR	TcMar	DNA	0.31534	175
Mariner-N1_DR|684358	Mariner-N1_DR	TcMar	DNA	0.34801	103
Mariner-N1_DR|516450	Mariner-N1_DR	TcMar	DNA	0.17257	264
Mariner-N1_DR|1445111	Mariner-N1_DR	TcMar	DNA	0.09265	265
Mariner-N1_DR|437628	Mariner-N1_DR	TcMar	DNA	0.13513	269
Mariner-N1_DR|598093	Mariner-N1_DR	TcMar	DNA	0.18138	193
Mariner-N1_DR|1533186	Mariner-N1_DR	TcMar	DNA	0.23026	183
Mariner-N1_DR|1305414	Mariner-N1_DR	TcMar	DNA	0.16344	248
Mariner-N1_DR|1845444	Mariner-N1_DR	TcMar	DNA	0.21648	218
Mariner-N1_DR|46242	Mariner-N1_DR	TcMar	DNA	0.08491	166
Mariner-N1_DR|1445057	Mariner-N1_DR	TcMar	DNA	0.21949	182
Mariner-N1_DR|46222	Mariner-N1_DR	TcMar	DNA	0.18222	247
Mariner-N1_DR|46229	Mariner-N1_DR	TcMar	DNA	0.26916	244
Mariner-N1_DR|1445072	Mariner-N1_DR	TcMar	DNA	0.07772	252
Mariner-N1_DR|1742322	Mariner-N1_DR	TcMar	DNA	0.14526	107
Mariner-N1_DR|1305407	Mariner-N1_DR	TcMar	DNA	0.10203	138
Mariner-N1_DR|1845451	Mariner-N1_DR	TcMar	DNA	0.21461	272
Mariner-N1_DR|1305415	Mariner-N1_DR	TcMar	DNA	0.13298	261
Mariner-N1_DR|846729	Mariner-N1_DR	TcMar	DNA	0.14142	355
Mariner-N1_DR|199648	Mariner-N1_DR	TcMar	DNA	0.18169	249
Mariner-N1_DR|437642	Mariner-N1_DR	TcMar	DNA	0.20463	270
Mariner-N1_DR|199628	Mariner-N1_DR	TcMar	DNA	0.16491	290
Mariner-N1_DR|437653	Mariner-N1_DR	TcMar	DNA	0.14758	273
Mariner-N1_DR|46241	Mariner-N1_DR	TcMar	DNA	0.26588	237
Mariner-N1_DR|354066	Mariner-N1_DR	TcMar	DNA	0.00534	122
Mariner-N1_DR|1638137	Mariner-N1_DR	TcMar	DNA	0.00077	112
Mariner-N1_DR|1445101	Mariner-N1_DR	TcMar	DNA	0.46479	163
Mariner-N1_DR|1022989	Mariner-N1_DR	TcMar	DNA	0.14891	251
Mariner-N1_DR|2101738	Mariner-N1_DR	TcMar	DNA	0.04961	127
Mariner-N1_DR|684368	Mariner-N1_DR	TcMar	DNA	0.08089	111
Mariner-N1_DR|1305399	Mariner-N1_DR	TcMar	DNA	0.22236	222
Mariner-N1_DR|684375	Mariner-N1_DR	TcMar	DNA	0.23567	239
Mariner-N1_DR|1742311	Mariner-N1_DR	TcMar	DNA	0.24333	128
Mariner-N1_DR|598083	Mariner-N1_DR	TcMar	DNA	0.27011	103
Mariner-N1_DR|846740	Mariner-N1_DR	TcMar	DNA	0.1428	263
Mariner-N1_DR|2098925	Mariner-N1_DR	TcMar	DNA	0.14929	205
Mariner-N1_DR|126545	Mariner-N1_DR	TcMar	DNA	0.20523	224
Mariner-N1_DR|1022953	Mariner-N1_DR	TcMar	DNA	0.27411	247
Mariner-N1_DR|1638093	Mariner-N1_DR	TcMar	DNA	0.19843	265
Mariner-N1_DR|846761	Mariner-N1_DR	TcMar	DNA	0.12656	266
Mariner-N1_DR|437651	Mariner-N1_DR	TcMar	DNA	0.11314	261
Mariner-N1_DR|516414	Mariner-N1_DR	TcMar	DNA	0.11049	237
Mariner-N1_DR|2033736	Mariner-N1_DR	TcMar	DNA	0.24388	291
Mariner-N1_DR|684356	Mariner-N1_DR	TcMar	DNA	0.23322	111
Mariner-N1_DR|46223	Mariner-N1_DR	TcMar	DNA	0.00076	106
Mariner-N1_DR|437622	Mariner-N1_DR	TcMar	DNA	0.02225	145
Mariner-N1_DR|126533	Mariner-N1_DR	TcMar	DNA	0.27666	102
Mariner-N1_DR|1022994	Mariner-N1_DR	TcMar	DNA	0.07955	141
Mariner-N1_DR|1445074	Mariner-N1_DR	TcMar	DNA	0.19735	123
Mariner-N1_DR|767665	Mariner-N1_DR	TcMar	DNA	0.21336	140
Mariner-N1_DR|274458	Mariner-N1_DR	TcMar	DNA	0.26053	243
Mariner-N1_DR|1445078	Mariner-N1_DR	TcMar	DNA	0.05092	132
Mariner-N1_DR|1638089	Mariner-N1_DR	TcMar	DNA	0.00078	135
Mariner-N1_DR|46261	Mariner-N1_DR	TcMar	DNA	0.49896	108
Mariner-N1_DR|1742299	Mariner-N1_DR	TcMar	DNA	0.62812	204
Mariner-N1_DR|2096095	Mariner-N1_DR	TcMar	DNA	0.13112	114
Mariner-N1_DR|932272	Mariner-N1_DR	TcMar	DNA	0.38791	214
Mariner-N1_DR|1234556	Mariner-N1_DR	TcMar	DNA	0.42106	124
Mariner-N1_DR|274440	Mariner-N1_DR	TcMar	DNA	0.61203	225
Mariner-N1_DR|1638114	Mariner-N1_DR	TcMar	DNA	0.33983	155
Mariner-N1_DR|1168984	Mariner-N1_DR	TcMar	DNA	0.47093	108
Mariner-N1_DR|1742315	Mariner-N1_DR	TcMar	DNA	0.31154	138
Mariner-N1_DR|516416	Mariner-N1_DR	TcMar	DNA	0.24929	206
Mariner-N1_DR|274455	Mariner-N1_DR	TcMar	DNA	0.20385	131
Mariner-N1_DR|767631	Mariner-N1_DR	TcMar	DNA	0.04018	188
Mariner-N1_DR|767632	Mariner-N1_DR	TcMar	DNA	0.01163	188
Mariner-N1_DR|1234559	Mariner-N1_DR	TcMar	DNA	0.26428	180
Mariner-N1_DR|437625	Mariner-N1_DR	TcMar	DNA	0.28554	150
Mariner-N1_DR|46228	Mariner-N1_DR	TcMar	DNA	0.15349	120
Mariner-N1_DR|274416	Mariner-N1_DR	TcMar	DNA	0.24071	225
Mariner-N1_DR|932257	Mariner-N1_DR	TcMar	DNA	0.34845	207
Mariner-N1_DR|1742319	Mariner-N1_DR	TcMar	DNA	0.54473	154
Mariner-N1_DR|1845452	Mariner-N1_DR	TcMar	DNA	0.335	100
Mariner-N1_DR|516454	Mariner-N1_DR	TcMar	DNA	0.3498	227
Mariner-N1_DR|274421	Mariner-N1_DR	TcMar	DNA	0.15539	260
Mariner-N1_DR|1022978	Mariner-N1_DR	TcMar	DNA	0.43356	115
Mariner-N1_DR|1102771	Mariner-N1_DR	TcMar	DNA	0.36158	133
Mariner-N1_DR|516427	Mariner-N1_DR	TcMar	DNA	0.21649	243
Mariner-N1_DR|1445095	Mariner-N1_DR	TcMar	DNA	0.51727	100
Mariner-N1_DR|1022995	Mariner-N1_DR	TcMar	DNA	0.39993	192
Mariner-N1_DR|354065	Mariner-N1_DR	TcMar	DNA	0.22516	121
Mariner-N1_DR|1234566	Mariner-N1_DR	TcMar	DNA	0.28317	100
Mariner-N1_DR|1445077	Mariner-N1_DR	TcMar	DNA	0.28847	122
Mariner-N1_DR|2033730	Mariner-N1_DR	TcMar	DNA	0.68171	120
Mariner-N1_DR|767642	Mariner-N1_DR	TcMar	DNA	0.30209	247
Mariner-N1_DR|932249	Mariner-N1_DR	TcMar	DNA	0.3611	243
Mariner-N1_DR|1022958	Mariner-N1_DR	TcMar	DNA	0.20338	189
Mariner-N1_DR|516446	Mariner-N1_DR	TcMar	DNA	0.33438	260
Mariner-N1_DR|1445043	Mariner-N1_DR	TcMar	DNA	0.07441	184
Mariner-N1_DR|684350	Mariner-N1_DR	TcMar	DNA	0.58085	199
Mariner-N1_DR|1168993	Mariner-N1_DR	TcMar	DNA	0.23063	118
Mariner-N1_DR|1946268	Mariner-N1_DR	TcMar	DNA	0.11283	124
Mariner-N1_DR|1234554	Mariner-N1_DR	TcMar	DNA	0.50707	127
Mariner-N1_DR|1234571	Mariner-N1_DR	TcMar	DNA	0.33163	114
Mariner-N1_DR|1022986	Mariner-N1_DR	TcMar	DNA	0.0364	238
Mariner-N1_DR|1022987	Mariner-N1_DR	TcMar	DNA	0.03336	215
Mariner-N1_DR|516448	Mariner-N1_DR	TcMar	DNA	0.27856	180
Mariner-N1_DR|274433	Mariner-N1_DR	TcMar	DNA	0.1725	242
Mariner-N1_DR|1742301	Mariner-N1_DR	TcMar	DNA	0.2352	233
Mariner-N1_DR|598107	Mariner-N1_DR	TcMar	DNA	0.16076	240
Mariner-N1_DR|846763	Mariner-N1_DR	TcMar	DNA	0.35938	252
Mariner-N1_DR|2087066	Mariner-N1_DR	TcMar	DNA	0.30159	110
Mariner-N1_DR|1305401	Mariner-N1_DR	TcMar	DNA	0.39259	154
Mariner-N1_DR|846762	Mariner-N1_DR	TcMar	DNA	0.22712	133
Mariner-N1_DR|1445085	Mariner-N1_DR	TcMar	DNA	0.17128	261
Mariner-N1_DR|1742291	Mariner-N1_DR	TcMar	DNA	0.21337	209
Mariner-N1_DR|2033727	Mariner-N1_DR	TcMar	DNA	0.21393	251
Mariner-N1_DR|598099	Mariner-N1_DR	TcMar	DNA	0.23952	150
Mariner-N1_DR|598097	Mariner-N1_DR	TcMar	DNA	0.2351	274
Mariner-N1_DR|1368164	Mariner-N1_DR	TcMar	DNA	0.2276	231
Mariner-N1_DR|516421	Mariner-N1_DR	TcMar	DNA	0.10512	132
Mariner-N1_DR|274445	Mariner-N1_DR	TcMar	DNA	0.41533	154
Mariner-N1_DR|274456	Mariner-N1_DR	TcMar	DNA	0.19541	274
Mariner-N1_DR|1946269	Mariner-N1_DR	TcMar	DNA	0.452	133
Mariner-N1_DR|684351	Mariner-N1_DR	TcMar	DNA	0.54955	163
Mariner-N1_DR|1102795	Mariner-N1_DR	TcMar	DNA	0.45711	118
Mariner-N1_DR|199656	Mariner-N1_DR	TcMar	DNA	0.45145	158
Mariner-N1_DR|1445104	Mariner-N1_DR	TcMar	DNA	0.29616	185
Mariner-N1_DR|1845431	Mariner-N1_DR	TcMar	DNA	0.25935	202
Mariner-N1_DR|437633	Mariner-N1_DR	TcMar	DNA	0.42045	169
Mariner-N1_DR|1368152	Mariner-N1_DR	TcMar	DNA	0.20407	241
Mariner-N1_DR|437626	Mariner-N1_DR	TcMar	DNA	0.9664	159
Mariner-N1_DR|1638105	Mariner-N1_DR	TcMar	DNA	0.16299	177
Mariner-N1_DR|598119	Mariner-N1_DR	TcMar	DNA	0.50347	136
Mariner-N1_DR|2033712	Mariner-N1_DR	TcMar	DNA	0.25088	130
Mariner-N1_DR|932255	Mariner-N1_DR	TcMar	DNA	0.29048	148
Mariner-N1_DR|1845453	Mariner-N1_DR	TcMar	DNA	0.49584	522
Mariner-N1_DR|1234576	Mariner-N1_DR	TcMar	DNA	0.22366	265
Mariner-N1_DR|1305426	Mariner-N1_DR	TcMar	DNA	0.06751	124
Mariner-N1_DR|1946272	Mariner-N1_DR	TcMar	DNA	0.24261	115
Mariner-N1_DR|1445114	Mariner-N1_DR	TcMar	DNA	0.36916	167
Mariner-N1_DR|1445113	Mariner-N1_DR	TcMar	DNA	0.12711	136
Mariner-N1_DR|126541	Mariner-N1_DR	TcMar	DNA	0.48213	174
Mariner-N1_DR|1742283	Mariner-N1_DR	TcMar	DNA	0.23686	127
Mariner-N1_DR|1946261	Mariner-N1_DR	TcMar	DNA	0.23969	110
Mariner-N1_DR|846750	Mariner-N1_DR	TcMar	DNA	0.24432	138
Mariner-N1_DR|1946257	Mariner-N1_DR	TcMar	DNA	0.45574	192
Mariner-N1_DR|1445046	Mariner-N1_DR	TcMar	DNA	0.60912	179
Mariner-N1_DR|767664	Mariner-N1_DR	TcMar	DNA	0.1411	159
Mariner-N1_DR|274443	Mariner-N1_DR	TcMar	DNA	0.49034	192
Mariner-N1_DR|1946267	Mariner-N1_DR	TcMar	DNA	0.63774	143
Mariner-N1_DR|684376	Mariner-N1_DR	TcMar	DNA	0.5715	199
Mariner-N1_DR|1638120	Mariner-N1_DR	TcMar	DNA	0.37644	116
Mariner-N1_DR|1102790	Mariner-N1_DR	TcMar	DNA	0.4998	118
Mariner-N1_DR|274428	Mariner-N1_DR	TcMar	DNA	0.42719	110
Mariner-N1_DR|2033722	Mariner-N1_DR	TcMar	DNA	0.37006	142
Mariner-N1_DR|437648	Mariner-N1_DR	TcMar	DNA	0.52364	101
Mariner-N1_DR|1102768	Mariner-N1_DR	TcMar	DNA	0.32129	175
Mariner-N1_DR|1845463	Mariner-N1_DR	TcMar	DNA	0.35767	159
Mariner-N1_DR|437618	Mariner-N1_DR	TcMar	DNA	0.23878	106
Mariner-N1_DR|1368149	Mariner-N1_DR	TcMar	DNA	0.28113	175
Mariner-N1_DR|1445093	Mariner-N1_DR	TcMar	DNA	0.21211	266
Mariner-N1_DR|1168995	Mariner-N1_DR	TcMar	DNA	0.25965	112
Mariner-N1_DR|1445094	Mariner-N1_DR	TcMar	DNA	0.16736	163
Mariner-N1_DR|516431	Mariner-N1_DR	TcMar	DNA	0.36828	136
Mariner-N1_DR|1102799	Mariner-N1_DR	TcMar	DNA	0.48202	137
Mariner-N1_DR|1022982	Mariner-N1_DR	TcMar	DNA	0.19647	204
Mariner-N1_DR|1845466	Mariner-N1_DR	TcMar	DNA	0.33183	108
Mariner-N1_DR|1368166	Mariner-N1_DR	TcMar	DNA	0.2816	127
Mariner-N1_DR|598087	Mariner-N1_DR	TcMar	DNA	0.2584	272
Mariner-N1_DR|2033734	Mariner-N1_DR	TcMar	DNA	0.15646	224
Mariner-N1_DR|932274	Mariner-N1_DR	TcMar	DNA	0.18625	235
Mariner-N1_DR|199645	Mariner-N1_DR	TcMar	DNA	0.34654	196
Mariner-N1_DR|274417	Mariner-N1_DR	TcMar	DNA	0.0	104
Mariner-N1_DR|354063	Mariner-N1_DR	TcMar	DNA	0.0	104
Mariner-N1_DR|767645	Mariner-N1_DR	TcMar	DNA	0.31296	131
Mariner-N1_DR|274438	Mariner-N1_DR	TcMar	DNA	0.34295	118
Mariner-N1_DR|1845460	Mariner-N1_DR	TcMar	DNA	0.62574	132
Mariner-N1_DR|2033705	Mariner-N1_DR	TcMar	DNA	0.43724	241
Mariner-N1_DR|932270	Mariner-N1_DR	TcMar	DNA	0.43184	148
Mariner-N1_DR|1946292	Mariner-N1_DR	TcMar	DNA	0.08053	104
Mariner-N1_DR|1102787	Mariner-N1_DR	TcMar	DNA	0.18018	111
Mariner-N1_DR|684363	Mariner-N1_DR	TcMar	DNA	0.14326	258
Mariner-N1_DR|1102753	Mariner-N1_DR	TcMar	DNA	0.29043	173
Mariner-N1_DR|1638123	Mariner-N1_DR	TcMar	DNA	0.39691	221
Mariner-N1_DR|126546	Mariner-N1_DR	TcMar	DNA	0.15403	247
Mariner-N1_DR|1946291	Mariner-N1_DR	TcMar	DNA	0.25178	241
Mariner-N1_DR|1168986	Mariner-N1_DR	TcMar	DNA	0.18577	267
Mariner-N1_DR|1168985	Mariner-N1_DR	TcMar	DNA	0.01557	269
Mariner-N1_DR|1168988	Mariner-N1_DR	TcMar	DNA	0.05053	269
Mariner-N1_DR|437660	Mariner-N1_DR	TcMar	DNA	0.40828	147
Mariner-N1_DR|598111	Mariner-N1_DR	TcMar	DNA	0.13931	213
Mariner-N1_DR|767666	Mariner-N1_DR	TcMar	DNA	0.22507	231
Mariner-N1_DR|46263	Mariner-N1_DR	TcMar	DNA	0.19177	164
Mariner-N1_DR|2033743	Mariner-N1_DR	TcMar	DNA	0.46722	191
Mariner-N1_DR|126526	Mariner-N1_DR	TcMar	DNA	0.17089	236
Mariner-N1_DR|274420	Mariner-N1_DR	TcMar	DNA	0.30041	244
Mariner-N1_DR|1168999	Mariner-N1_DR	TcMar	DNA	0.2155	269
Mariner-N1_DR|767657	Mariner-N1_DR	TcMar	DNA	0.43998	231
Mariner-N1_DR|1742305	Mariner-N1_DR	TcMar	DNA	0.31554	233
Mariner-N1_DR|598106	Mariner-N1_DR	TcMar	DNA	0.1916	243
Mariner-N1_DR|1533179	Mariner-N1_DR	TcMar	DNA	0.26919	283
Mariner-N1_DR|1445117	Mariner-N1_DR	TcMar	DNA	0.32119	228
Mariner-N1_DR|516444	Mariner-N1_DR	TcMar	DNA	0.2516	188
Mariner-N1_DR|1742308	Mariner-N1_DR	TcMar	DNA	0.19598	241
Mariner-N1_DR|1638136	Mariner-N1_DR	TcMar	DNA	0.22621	164
Mariner-N1_DR|437639	Mariner-N1_DR	TcMar	DNA	0.15519	111
Mariner-N1_DR|1305395	Mariner-N1_DR	TcMar	DNA	0.13169	138
Mariner-N1_DR|1946287	Mariner-N1_DR	TcMar	DNA	0.54198	155
Mariner-N1_DR|1742298	Mariner-N1_DR	TcMar	DNA	0.1161	289
Mariner-N1_DR|1533170	Mariner-N1_DR	TcMar	DNA	0.21787	188
Mariner-N1_DR|1638080	Mariner-N1_DR	TcMar	DNA	0.25462	104
Mariner-N1_DR|46267	Mariner-N1_DR	TcMar	DNA	0.16644	240
Mariner-N1_DR|1638131	Mariner-N1_DR	TcMar	DNA	0.22697	270
Mariner-N1_DR|1445089	Mariner-N1_DR	TcMar	DNA	0.45338	120
Mariner-N1_DR|199639	Mariner-N1_DR	TcMar	DNA	0.15014	105
Mariner-N1_DR|2033739	Mariner-N1_DR	TcMar	DNA	0.37116	128
Mariner-N1_DR|932293	Mariner-N1_DR	TcMar	DNA	0.18507	209
Mariner-N1_DR|437655	Mariner-N1_DR	TcMar	DNA	0.45249	115
Mariner-N1_DR|846730	Mariner-N1_DR	TcMar	DNA	0.17083	126
Mariner-N1_DR|846731	Mariner-N1_DR	TcMar	DNA	0.14571	130
Mariner-N1_DR|1022993	Mariner-N1_DR	TcMar	DNA	0.5832	151
Mariner-N1_DR|1638119	Mariner-N1_DR	TcMar	DNA	0.24969	133
Mariner-N1_DR|2100213	Mariner-N1_DR	TcMar	DNA	0.48609	155
Mariner-N1_DR|1845437	Mariner-N1_DR	TcMar	DNA	0.31495	103
Mariner-N1_DR|1742318	Mariner-N1_DR	TcMar	DNA	0.57754	180
Mariner-N1_DR|1638129	Mariner-N1_DR	TcMar	DNA	0.41691	127
Mariner-N1_DR|1022959	Mariner-N1_DR	TcMar	DNA	0.42411	170
Mariner-N1_DR|516434	Mariner-N1_DR	TcMar	DNA	0.33718	166
Mariner-N1_DR|684341	Mariner-N1_DR	TcMar	DNA	0.07128	101
Mariner-N1_DR|354049	Mariner-N1_DR	TcMar	DNA	0.85304	158
Mariner-N1_DR|767634	Mariner-N1_DR	TcMar	DNA	0.24118	185
Mariner-N1_DR|846719	Mariner-N1_DR	TcMar	DNA	0.00076	123
Mariner-N1_DR|1946289	Mariner-N1_DR	TcMar	DNA	0.00076	101
Mariner-N1_DR|2033723	Mariner-N1_DR	TcMar	DNA	0.6373	270
Mariner-N1_DR|126528	Mariner-N1_DR	TcMar	DNA	0.23387	114
Mariner-N1_DR|846720	Mariner-N1_DR	TcMar	DNA	0.34208	160
Mariner-N1_DR|1102784	Mariner-N1_DR	TcMar	DNA	0.43253	108
Mariner-N1_DR|1638124	Mariner-N1_DR	TcMar	DNA	0.88454	112
Mariner-N1_DR|199624	Mariner-N1_DR	TcMar	DNA	0.16275	118
Mariner-N1_DR|1845420	Mariner-N1_DR	TcMar	DNA	0.09198	102
Mariner-N1_DR|1946288	Mariner-N1_DR	TcMar	DNA	0.49607	171
Mariner-N1_DR|1638081	Mariner-N1_DR	TcMar	DNA	0.27147	116
Mariner-N1_DR|1845467	Mariner-N1_DR	TcMar	DNA	0.40314	114
Mariner-N1_DR|1638100	Mariner-N1_DR	TcMar	DNA	0.35815	233
Mariner-N1_DR|199638	Mariner-N1_DR	TcMar	DNA	0.22055	137
Mariner-N1_DR|1742302	Mariner-N1_DR	TcMar	DNA	0.22491	235
Mariner-N1_DR|2033747	Mariner-N1_DR	TcMar	DNA	0.45454	239
Mariner-N1_DR|1168998	Mariner-N1_DR	TcMar	DNA	0.20268	265
Mariner-N1_DR|516419	Mariner-N1_DR	TcMar	DNA	0.27566	247
Mariner-N1_DR|2033746	Mariner-N1_DR	TcMar	DNA	0.21263	191
Mariner-N1_DR|437644	Mariner-N1_DR	TcMar	DNA	0.25949	156
Mariner-N1_DR|1305398	Mariner-N1_DR	TcMar	DNA	0.23844	232
Mariner-N1_DR|1946294	Mariner-N1_DR	TcMar	DNA	0.32901	171
Mariner-N1_DR|126536	Mariner-N1_DR	TcMar	DNA	0.39672	230
Mariner-N1_DR|1234567	Mariner-N1_DR	TcMar	DNA	0.13555	117
Mariner-N1_DR|516445	Mariner-N1_DR	TcMar	DNA	0.19235	277
Mariner-N1_DR|932287	Mariner-N1_DR	TcMar	DNA	0.29213	197
Mariner-N1_DR|684344	Mariner-N1_DR	TcMar	DNA	0.44395	114
Mariner-N1_DR|1638108	Mariner-N1_DR	TcMar	DNA	0.16797	248
Mariner-N1_DR|932269	Mariner-N1_DR	TcMar	DNA	0.27591	159
Mariner-N1_DR|437654	Mariner-N1_DR	TcMar	DNA	0.19878	224
Mariner-N1_DR|1742324	Mariner-N1_DR	TcMar	DNA	0.10657	103
Mariner-N1_DR|1845432	Mariner-N1_DR	TcMar	DNA	0.33366	119
Mariner-N1_DR|598114	Mariner-N1_DR	TcMar	DNA	0.18111	242
Mariner-N1_DR|1234579	Mariner-N1_DR	TcMar	DNA	0.22682	262
Mariner-N1_DR|46273	Mariner-N1_DR	TcMar	DNA	0.29695	250
Mariner-N1_DR|932295	Mariner-N1_DR	TcMar	DNA	0.1794	114
Mariner-N1_DR|1946283	Mariner-N1_DR	TcMar	DNA	0.16003	131
Mariner-N1_DR|1445103	Mariner-N1_DR	TcMar	DNA	0.29937	129
Mariner-N1_DR|46233	Mariner-N1_DR	TcMar	DNA	0.23941	110
Mariner-N1_DR|46231	Mariner-N1_DR	TcMar	DNA	0.15589	110
Mariner-N1_DR|1946255	Mariner-N1_DR	TcMar	DNA	0.14574	108
Mariner-N1_DR|1742313	Mariner-N1_DR	TcMar	DNA	0.14661	144
Mariner-N1_DR|274439	Mariner-N1_DR	TcMar	DNA	0.34282	205
Mariner-N1_DR|598115	Mariner-N1_DR	TcMar	DNA	0.20775	248
Mariner-N1_DR|1742327	Mariner-N1_DR	TcMar	DNA	0.30225	175
Mariner-N1_DR|126549	Mariner-N1_DR	TcMar	DNA	0.19556	219
Mariner-N1_DR|684343	Mariner-N1_DR	TcMar	DNA	0.89103	117
Mariner-N1_DR|1445049	Mariner-N1_DR	TcMar	DNA	0.23937	130
Mariner-N1_DR|1445115	Mariner-N1_DR	TcMar	DNA	0.23034	307
Mariner-N1_DR|1022971	Mariner-N1_DR	TcMar	DNA	0.18444	179
Mariner-N1_DR|516429	Mariner-N1_DR	TcMar	DNA	0.17274	111
Mariner-N1_DR|1102767	Mariner-N1_DR	TcMar	DNA	0.12754	226
Mariner-N1_DR|274419	Mariner-N1_DR	TcMar	DNA	0.27842	238
Mariner-N1_DR|354077	Mariner-N1_DR	TcMar	DNA	0.2232	136
Mariner-N1_DR|199635	Mariner-N1_DR	TcMar	DNA	0.62643	118
Mariner-N1_DR|767653	Mariner-N1_DR	TcMar	DNA	0.2725	122
Mariner-N1_DR|1845407	Mariner-N1_DR	TcMar	DNA	0.21388	236
Mariner-N1_DR|1168991	Mariner-N1_DR	TcMar	DNA	0.15646	130
Mariner-N1_DR|1445108	Mariner-N1_DR	TcMar	DNA	0.11328	180
Mariner-N1_DR|1445109	Mariner-N1_DR	TcMar	DNA	0.3505	254
Mariner-N1_DR|1638101	Mariner-N1_DR	TcMar	DNA	0.15307	111
Mariner-N1_DR|354048	Mariner-N1_DR	TcMar	DNA	0.0988	137
Mariner-N1_DR|846726	Mariner-N1_DR	TcMar	DNA	0.11436	350
Mariner-N1_DR|846727	Mariner-N1_DR	TcMar	DNA	0.15676	195
Mariner-N1_DR|1845411	Mariner-N1_DR	TcMar	DNA	0.23285	210
Mariner-N1_DR|684365	Mariner-N1_DR	TcMar	DNA	0.35997	101
Mariner-N1_DR|1845448	Mariner-N1_DR	TcMar	DNA	0.35606	188
Mariner-N1_DR|1234552	Mariner-N1_DR	TcMar	DNA	0.54295	106
Mariner-N1_DR|932264	Mariner-N1_DR	TcMar	DNA	0.30145	179
Mariner-N1_DR|1234549	Mariner-N1_DR	TcMar	DNA	0.0	107
Mariner-N1_DR|1234550	Mariner-N1_DR	TcMar	DNA	0.0	107
Mariner-N1_DR|199661	Mariner-N1_DR	TcMar	DNA	0.35926	122
Mariner-N1_DR|1946262	Mariner-N1_DR	TcMar	DNA	0.36731	160
Mariner-N1_DR|1638099	Mariner-N1_DR	TcMar	DNA	0.16303	164
Mariner-N1_DR|1022946	Mariner-N1_DR	TcMar	DNA	0.41945	186
Mariner-N1_DR|1845468	Mariner-N1_DR	TcMar	DNA	0.34367	277
Mariner-N1_DR|2033713	Mariner-N1_DR	TcMar	DNA	0.28385	165
Mariner-N1_DR|437634	Mariner-N1_DR	TcMar	DNA	0.32827	245
Mariner-N1_DR|1234555	Mariner-N1_DR	TcMar	DNA	0.24164	174
Mariner-N1_DR|846734	Mariner-N1_DR	TcMar	DNA	0.23578	236
Mariner-N1_DR|516455	Mariner-N1_DR	TcMar	DNA	0.17506	104
Mariner-N1_DR|2033731	Mariner-N1_DR	TcMar	DNA	0.26635	108
Mariner-N1_DR|516447	Mariner-N1_DR	TcMar	DNA	0.41235	209
Mariner-N1_DR|274452	Mariner-N1_DR	TcMar	DNA	0.25276	184
Mariner-N1_DR|274424	Mariner-N1_DR	TcMar	DNA	0.21826	214
Mariner-N1_DR|1102769	Mariner-N1_DR	TcMar	DNA	0.28429	196
Mariner-N1_DR|516456	Mariner-N1_DR	TcMar	DNA	0.31423	173
Mariner-N1_DR|1445048	Mariner-N1_DR	TcMar	DNA	0.25482	181
Mariner-N1_DR|354046	Mariner-N1_DR	TcMar	DNA	0.22814	356
Mariner-N1_DR|1445081	Mariner-N1_DR	TcMar	DNA	0.1723	125
Mariner-N1_DR|274464	Mariner-N1_DR	TcMar	DNA	0.31473	376
Mariner-N1_DR|2033708	Mariner-N1_DR	TcMar	DNA	0.22229	223
Mariner-N1_DR|684338	Mariner-N1_DR	TcMar	DNA	0.44966	200
Mariner-N1_DR|767649	Mariner-N1_DR	TcMar	DNA	0.49513	135
Mariner-N1_DR|1102765	Mariner-N1_DR	TcMar	DNA	0.22755	126
Mariner-N1_DR|932299	Mariner-N1_DR	TcMar	DNA	0.34596	181
Mariner-N1_DR|1742330	Mariner-N1_DR	TcMar	DNA	0.1303	229
Mariner-N1_DR|1445079	Mariner-N1_DR	TcMar	DNA	0.17396	118
Mariner-N1_DR|274468	Mariner-N1_DR	TcMar	DNA	0.37222	158
Mariner-N1_DR|1638098	Mariner-N1_DR	TcMar	DNA	0.20095	119
Mariner-N1_DR|767633	Mariner-N1_DR	TcMar	DNA	0.25009	154
Mariner-N1_DR|1845449	Mariner-N1_DR	TcMar	DNA	0.29821	142
Mariner-N1_DR|46254	Mariner-N1_DR	TcMar	DNA	0.29291	103
Mariner-N1_DR|354075	Mariner-N1_DR	TcMar	DNA	0.42075	189
Mariner-N1_DR|437645	Mariner-N1_DR	TcMar	DNA	0.19205	222
Mariner-N1_DR|846741	Mariner-N1_DR	TcMar	DNA	0.43431	211
Mariner-N1_DR|1946284	Mariner-N1_DR	TcMar	DNA	0.36495	234
Mariner-N1_DR|126525	Mariner-N1_DR	TcMar	DNA	0.15631	110
Mariner-N1_DR|1102759	Mariner-N1_DR	TcMar	DNA	0.18645	102
Mariner-N1_DR|516443	Mariner-N1_DR	TcMar	DNA	0.27407	126
Mariner-N1_DR|1445098	Mariner-N1_DR	TcMar	DNA	0.2918	157
Mariner-N1_DR|2033742	Mariner-N1_DR	TcMar	DNA	0.42642	258
Mariner-N1_DR|846721	Mariner-N1_DR	TcMar	DNA	0.1956	126
Mariner-N1_DR|46268	Mariner-N1_DR	TcMar	DNA	0.34104	152
Mariner-N1_DR|598105	Mariner-N1_DR	TcMar	DNA	0.19789	124
Mariner-N1_DR|1638113	Mariner-N1_DR	TcMar	DNA	0.5163	146
Mariner-N1_DR|199632	Mariner-N1_DR	TcMar	DNA	0.41907	115
Mariner-N1_DR|354045	Mariner-N1_DR	TcMar	DNA	0.25996	129
Mariner-N1_DR|767655	Mariner-N1_DR	TcMar	DNA	0.23972	221
Mariner-N1_DR|2033716	Mariner-N1_DR	TcMar	DNA	0.26052	127
Mariner-N1_DR|2033715	Mariner-N1_DR	TcMar	DNA	0.31979	105
Mariner-N1_DR|2083581	Mariner-N1_DR	TcMar	DNA	0.07859	108
Mariner-N1_DR|354047	Mariner-N1_DR	TcMar	DNA	0.26943	326
Mariner-N1_DR|199653	Mariner-N1_DR	TcMar	DNA	0.17945	165
Mariner-N1_DR|767636	Mariner-N1_DR	TcMar	DNA	0.347	141
Mariner-N1_DR|274441	Mariner-N1_DR	TcMar	DNA	0.06169	111
Mariner-N1_DR|1022948	Mariner-N1_DR	TcMar	DNA	0.65753	203
Mariner-N1_DR|1169011	Mariner-N1_DR	TcMar	DNA	0.36574	254
Mariner-N1_DR|932251	Mariner-N1_DR	TcMar	DNA	0.16321	142
Mariner-N1_DR|684352	Mariner-N1_DR	TcMar	DNA	0.33741	200
Mariner-N1_DR|1102796	Mariner-N1_DR	TcMar	DNA	0.20629	163
Mariner-N1_DR|1638134	Mariner-N1_DR	TcMar	DNA	0.19668	128
Mariner-N1_DR|516440	Mariner-N1_DR	TcMar	DNA	0.10303	175
Mariner-N1_DR|1305429	Mariner-N1_DR	TcMar	DNA	0.21727	133
Mariner-N1_DR|199655	Mariner-N1_DR	TcMar	DNA	0.38644	123
Mariner-N1_DR|846754	Mariner-N1_DR	TcMar	DNA	0.22723	142
Mariner-N1_DR|437650	Mariner-N1_DR	TcMar	DNA	0.27984	238
Mariner-N1_DR|46276	Mariner-N1_DR	TcMar	DNA	0.1923	155
Mariner-N1_DR|1638095	Mariner-N1_DR	TcMar	DNA	0.03609	148
Mariner-N1_DR|199620	Mariner-N1_DR	TcMar	DNA	0.33818	233
Mariner-N1_DR|199640	Mariner-N1_DR	TcMar	DNA	0.17279	105
Mariner-N1_DR|1022979	Mariner-N1_DR	TcMar	DNA	0.05082	138
Mariner-N1_DR|2099016	Mariner-N1_DR	TcMar	DNA	0.04592	121
Mariner-N1_DR|1102763	Mariner-N1_DR	TcMar	DNA	0.34353	251
Mariner-N1_DR|1102770	Mariner-N1_DR	TcMar	DNA	0.08166	122
Mariner-N1_DR|1169003	Mariner-N1_DR	TcMar	DNA	0.17588	121
Mariner-N1_DR|684337	Mariner-N1_DR	TcMar	DNA	0.26051	132
Mariner-N1_DR|354076	Mariner-N1_DR	TcMar	DNA	0.09468	123
Mariner-N1_DR|1946256	Mariner-N1_DR	TcMar	DNA	0.17552	163
Mariner-N1_DR|274453	Mariner-N1_DR	TcMar	DNA	0.22347	154
Mariner-N1_DR|1742303	Mariner-N1_DR	TcMar	DNA	0.27475	184
Mariner-N1_DR|2104561	Mariner-N1_DR	TcMar	DNA	0.14647	149
Mariner-N1_DR|1368160	Mariner-N1_DR	TcMar	DNA	0.15429	163
Mariner-N1_DR|846732	Mariner-N1_DR	TcMar	DNA	0.21488	236
Mariner-N1_DR|1946258	Mariner-N1_DR	TcMar	DNA	0.15098	123
Mariner-N1_DR|46245	Mariner-N1_DR	TcMar	DNA	0.25872	203
Mariner-N1_DR|1946270	Mariner-N1_DR	TcMar	DNA	0.20303	218
Mariner-N1_DR|846716	Mariner-N1_DR	TcMar	DNA	0.22642	210
Mariner-N1_DR|1445061	Mariner-N1_DR	TcMar	DNA	0.1667	190
Mariner-N1_DR|1445062	Mariner-N1_DR	TcMar	DNA	0.04404	253
Mariner-N1_DR|354056	Mariner-N1_DR	TcMar	DNA	0.48926	131
Mariner-N1_DR|1022964	Mariner-N1_DR	TcMar	DNA	0.4719	153
Mariner-N1_DR|1368154	Mariner-N1_DR	TcMar	DNA	0.19842	188
Mariner-N1_DR|46240	Mariner-N1_DR	TcMar	DNA	0.17469	154
Mariner-N1_DR|1022966	Mariner-N1_DR	TcMar	DNA	0.3994	239
Mariner-N1_DR|1742329	Mariner-N1_DR	TcMar	DNA	0.13272	202
Mariner-N1_DR|46235	Mariner-N1_DR	TcMar	DNA	0.26417	192
Mariner-N1_DR|1638109	Mariner-N1_DR	TcMar	DNA	0.25207	169
Mariner-N1_DR|1305397	Mariner-N1_DR	TcMar	DNA	0.46742	140
Mariner-N1_DR|1445060	Mariner-N1_DR	TcMar	DNA	0.37083	234
Mariner-N1_DR|274449	Mariner-N1_DR	TcMar	DNA	0.14409	216
Mariner-N1_DR|46271	Mariner-N1_DR	TcMar	DNA	0.16873	215
Mariner-N1_DR|199650	Mariner-N1_DR	TcMar	DNA	0.2516	240
Mariner-N1_DR|437636	Mariner-N1_DR	TcMar	DNA	0.14962	131
Mariner-N1_DR|1234563	Mariner-N1_DR	TcMar	DNA	0.35141	211
Mariner-N1_DR|1845417	Mariner-N1_DR	TcMar	DNA	0.16368	119
Mariner-N1_DR|46251	Mariner-N1_DR	TcMar	DNA	0.30572	249
Mariner-N1_DR|1742295	Mariner-N1_DR	TcMar	DNA	0.35388	208
Mariner-N1_DR|126552	Mariner-N1_DR	TcMar	DNA	0.1802	123
Mariner-N1_DR|1845406	Mariner-N1_DR	TcMar	DNA	0.40207	238
Mariner-N1_DR|598095	Mariner-N1_DR	TcMar	DNA	0.22407	105
Mariner-N1_DR|46260	Mariner-N1_DR	TcMar	DNA	0.41198	487
Mariner-N1_DR|1946279	Mariner-N1_DR	TcMar	DNA	0.15086	136
Mariner-N1_DR|1368147	Mariner-N1_DR	TcMar	DNA	0.19485	173
Mariner-N1_DR|1445091	Mariner-N1_DR	TcMar	DNA	0.31825	180
Mariner-N1_DR|1022944	Mariner-N1_DR	TcMar	DNA	0.2284	205
Mariner-N1_DR|846725	Mariner-N1_DR	TcMar	DNA	0.24418	195
Mariner-N1_DR|598110	Mariner-N1_DR	TcMar	DNA	0.49608	198
Mariner-N1_DR|846723	Mariner-N1_DR	TcMar	DNA	0.05576	196
Mariner-N1_DR|846724	Mariner-N1_DR	TcMar	DNA	0.04619	190
Mariner-N1_DR|846722	Mariner-N1_DR	TcMar	DNA	0.14301	412
Mariner-N1_DR|598117	Mariner-N1_DR	TcMar	DNA	0.23986	222
Mariner-N1_DR|932278	Mariner-N1_DR	TcMar	DNA	0.14814	136
Mariner-N1_DR|354064	Mariner-N1_DR	TcMar	DNA	0.33189	247
Mariner-N1_DR|767640	Mariner-N1_DR	TcMar	DNA	0.08813	114
Mariner-N1_DR|1022968	Mariner-N1_DR	TcMar	DNA	0.15798	246
Mariner-N1_DR|1234575	Mariner-N1_DR	TcMar	DNA	0.20724	182
Mariner-N1_DR|1845443	Mariner-N1_DR	TcMar	DNA	0.43868	248
Mariner-N1_DR|1946265	Mariner-N1_DR	TcMar	DNA	0.24391	205
Mariner-N1_DR|1845419	Mariner-N1_DR	TcMar	DNA	0.23547	150
Mariner-N1_DR|846743	Mariner-N1_DR	TcMar	DNA	0.1477	196
Mariner-N1_DR|1305420	Mariner-N1_DR	TcMar	DNA	0.16713	148
Mariner-N1_DR|1742320	Mariner-N1_DR	TcMar	DNA	0.28613	125
Mariner-N1_DR|46255	Mariner-N1_DR	TcMar	DNA	0.47266	272
Mariner-N1_DR|1169000	Mariner-N1_DR	TcMar	DNA	0.36647	106
Mariner-N1_DR|1234574	Mariner-N1_DR	TcMar	DNA	0.27394	162
Mariner-N1_DR|274462	Mariner-N1_DR	TcMar	DNA	0.03772	239
Mariner-N1_DR|274463	Mariner-N1_DR	TcMar	DNA	0.02665	240
Mariner-N1_DR|1102780	Mariner-N1_DR	TcMar	DNA	0.24269	216
Mariner-N1_DR|1638097	Mariner-N1_DR	TcMar	DNA	0.13835	107
Mariner-N1_DR|437649	Mariner-N1_DR	TcMar	DNA	0.66413	214
Mariner-N1_DR|932277	Mariner-N1_DR	TcMar	DNA	0.12364	175
Mariner-N1_DR|1168997	Mariner-N1_DR	TcMar	DNA	0.27817	248
Mariner-N1_DR|1234570	Mariner-N1_DR	TcMar	DNA	0.18705	174
Mariner-N1_DR|1946276	Mariner-N1_DR	TcMar	DNA	0.20447	159
Mariner-N1_DR|1169012	Mariner-N1_DR	TcMar	DNA	0.17729	210
Mariner-N1_DR|1946293	Mariner-N1_DR	TcMar	DNA	0.16075	145
Mariner-N1_DR|274422	Mariner-N1_DR	TcMar	DNA	0.41286	230
Mariner-N1_DR|1946275	Mariner-N1_DR	TcMar	DNA	0.26453	355
Mariner-N1_DR|1022952	Mariner-N1_DR	TcMar	DNA	0.24419	196
Mariner-N1_DR|1234557	Mariner-N1_DR	TcMar	DNA	0.18046	199
Mariner-N1_DR|516415	Mariner-N1_DR	TcMar	DNA	0.15642	135
Mariner-N1_DR|1368151	Mariner-N1_DR	TcMar	DNA	0.29317	297
Mariner-N1_DR|516433	Mariner-N1_DR	TcMar	DNA	0.0136	111
Mariner-N1_DR|2092278	Mariner-N1_DR	TcMar	DNA	0.402	147
Mariner-N1_DR|1022981	Mariner-N1_DR	TcMar	DNA	0.30607	271
Mariner-N1_DR|767648	Mariner-N1_DR	TcMar	DNA	0.15799	152
Mariner-N1_DR|1445105	Mariner-N1_DR	TcMar	DNA	0.17173	123
Mariner-N1_DR|46252	Mariner-N1_DR	TcMar	DNA	0.07886	177
Mariner-N1_DR|1102794	Mariner-N1_DR	TcMar	DNA	0.13749	103
Mariner-N1_DR|767637	Mariner-N1_DR	TcMar	DNA	0.21057	132
Mariner-N1_DR|1102778	Mariner-N1_DR	TcMar	DNA	0.12986	173
Mariner-N1_DR|1533181	Mariner-N1_DR	TcMar	DNA	0.5825	174
Mariner-N1_DR|126530	Mariner-N1_DR	TcMar	DNA	0.20166	257
Mariner-N1_DR|1445056	Mariner-N1_DR	TcMar	DNA	0.30405	302
Mariner-N1_DR|1022983	Mariner-N1_DR	TcMar	DNA	0.31244	224
Mariner-N1_DR|1845423	Mariner-N1_DR	TcMar	DNA	0.28213	105
Mariner-N1_DR|46262	Mariner-N1_DR	TcMar	DNA	0.2278	224
Mariner-N1_DR|46237	Mariner-N1_DR	TcMar	DNA	0.21397	260
Mariner-N1_DR|1445090	Mariner-N1_DR	TcMar	DNA	0.28064	265
Mariner-N1_DR|46272	Mariner-N1_DR	TcMar	DNA	0.08902	159
Mariner-N1_DR|932279	Mariner-N1_DR	TcMar	DNA	0.37285	111
Mariner-N1_DR|1022975	Mariner-N1_DR	TcMar	DNA	0.46177	154
Mariner-N1_DR|199627	Mariner-N1_DR	TcMar	DNA	0.18536	112
Mariner-N1_DR|126547	Mariner-N1_DR	TcMar	DNA	0.15667	115
Mariner-N1_DR|1638092	Mariner-N1_DR	TcMar	DNA	0.25618	139
Mariner-N1_DR|1845435	Mariner-N1_DR	TcMar	DNA	0.29325	122
Mariner-N1_DR|1533177	Mariner-N1_DR	TcMar	DNA	0.81902	104
Mariner-N1_DR|1234577	Mariner-N1_DR	TcMar	DNA	0.13371	124
Mariner-N1_DR|1638128	Mariner-N1_DR	TcMar	DNA	0.20526	211
Mariner-N1_DR|516453	Mariner-N1_DR	TcMar	DNA	0.2639	154
Mariner-N1_DR|1022991	Mariner-N1_DR	TcMar	DNA	0.20148	209
Mariner-N1_DR|1305402	Mariner-N1_DR	TcMar	DNA	0.08518	105
Mariner-N1_DR|274447	Mariner-N1_DR	TcMar	DNA	0.58762	225
Mariner-N1_DR|516436	Mariner-N1_DR	TcMar	DNA	0.40162	135
Mariner-N1_DR|1445099	Mariner-N1_DR	TcMar	DNA	0.47418	125
Mariner-N1_DR|1102788	Mariner-N1_DR	TcMar	DNA	0.14518	150
Mariner-N1_DR|2033706	Mariner-N1_DR	TcMar	DNA	0.11803	133
Mariner-N1_DR|2033720	Mariner-N1_DR	TcMar	DNA	0.5632	163
Mariner-N1_DR|1168987	Mariner-N1_DR	TcMar	DNA	0.23474	103
Mariner-N1_DR|1305428	Mariner-N1_DR	TcMar	DNA	0.58697	147
Mariner-N1_DR|1168990	Mariner-N1_DR	TcMar	DNA	0.31417	115
Mariner-N1_DR|846753	Mariner-N1_DR	TcMar	DNA	0.26283	248
Mariner-N1_DR|1845465	Mariner-N1_DR	TcMar	DNA	0.27125	157
Mariner-N1_DR|1022957	Mariner-N1_DR	TcMar	DNA	0.28546	152
Mariner-N1_DR|46248	Mariner-N1_DR	TcMar	DNA	0.15574	142
Mariner-N1_DR|1368145	Mariner-N1_DR	TcMar	DNA	0.38386	145
Mariner-N1_DR|1638094	Mariner-N1_DR	TcMar	DNA	0.30984	153
Mariner-N1_DR|2033719	Mariner-N1_DR	TcMar	DNA	0.04825	129
Mariner-N1_DR|437617	Mariner-N1_DR	TcMar	DNA	0.00078	104
Mariner-N1_DR|46225	Mariner-N1_DR	TcMar	DNA	0.00078	162
Mariner-N1_DR|846770	Mariner-N1_DR	TcMar	DNA	0.38253	212
Mariner-N1_DR|767669	Mariner-N1_DR	TcMar	DNA	0.19149	330
Mariner-N1_DR|516435	Mariner-N1_DR	TcMar	DNA	0.43724	229
Mariner-N1_DR|1946278	Mariner-N1_DR	TcMar	DNA	0.44367	180
Mariner-N1_DR|46226	Mariner-N1_DR	TcMar	DNA	0.276	301
Mariner-N1_DR|1445123	Mariner-N1_DR	TcMar	DNA	0.20233	191
Mariner-N1_DR|1102754	Mariner-N1_DR	TcMar	DNA	0.3466	220
Mariner-N1_DR|1102757	Mariner-N1_DR	TcMar	DNA	0.145	252
Mariner-N1_DR|2093954	Mariner-N1_DR	TcMar	DNA	0.4082	184
Mariner-N1_DR|437661	Mariner-N1_DR	TcMar	DNA	0.29023	166
Mariner-N1_DR|126558	Mariner-N1_DR	TcMar	DNA	0.30928	126
Mariner-N1_DR|1533168	Mariner-N1_DR	TcMar	DNA	0.27869	168
Mariner-N1_DR|1368168	Mariner-N1_DR	TcMar	DNA	0.24096	170
Mariner-N1_DR|1368156	Mariner-N1_DR	TcMar	DNA	0.22191	183
Mariner-N1_DR|932261	Mariner-N1_DR	TcMar	DNA	0.20985	223
Mariner-N1_DR|932259	Mariner-N1_DR	TcMar	DNA	0.10278	243
Mariner-N1_DR|932262	Mariner-N1_DR	TcMar	DNA	0.15062	203
Mariner-N1_DR|1368161	Mariner-N1_DR	TcMar	DNA	0.1694	200
Mariner-N1_DR|1368162	Mariner-N1_DR	TcMar	DNA	0.19292	389
Mariner-N1_DR|932290	Mariner-N1_DR	TcMar	DNA	0.16637	147
Mariner-N1_DR|46221	Mariner-N1_DR	TcMar	DNA	0.20477	271
Mariner-N1_DR|1305423	Mariner-N1_DR	TcMar	DNA	0.0	136
Mariner-N1_DR|2097035	Mariner-N1_DR	TcMar	DNA	0.0	136
Mariner-N1_DR|684362	Mariner-N1_DR	TcMar	DNA	0.3964	155
Mariner-N1_DR|354058	Mariner-N1_DR	TcMar	DNA	0.18747	279
Mariner-N1_DR|684342	Mariner-N1_DR	TcMar	DNA	0.24954	129
Mariner-N1_DR|2086969	Mariner-N1_DR	TcMar	DNA	0.10558	229
Mariner-N1_DR|274448	Mariner-N1_DR	TcMar	DNA	0.29759	160
Mariner-N1_DR|1533192	Mariner-N1_DR	TcMar	DNA	0.28357	193
Mariner-N1_DR|1742310	Mariner-N1_DR	TcMar	DNA	0.16662	112
Mariner-N1_DR|932292	Mariner-N1_DR	TcMar	DNA	0.28221	219
Mariner-N1_DR|1638090	Mariner-N1_DR	TcMar	DNA	0.16168	185
Mariner-N1_DR|2033714	Mariner-N1_DR	TcMar	DNA	0.1587	191
Mariner-N1_DR|354072	Mariner-N1_DR	TcMar	DNA	0.02479	144
Mariner-N1_DR|2087892	Mariner-N1_DR	TcMar	DNA	0.00617	144
Mariner-N1_DR|46275	Mariner-N1_DR	TcMar	DNA	0.14085	139
Mariner-N1_DR|1368158	Mariner-N1_DR	TcMar	DNA	0.17281	153
Mariner-N1_DR|598085	Mariner-N1_DR	TcMar	DNA	0.10457	104
Mariner-N1_DR|846764	Mariner-N1_DR	TcMar	DNA	0.26629	231
Mariner-N1_DR|1022990	Mariner-N1_DR	TcMar	DNA	0.19636	233
Mariner-N1_DR|1305404	Mariner-N1_DR	TcMar	DNA	0.13091	139
Mariner-N1_DR|1533193	Mariner-N1_DR	TcMar	DNA	0.72951	148
Mariner-N1_DR|274459	Mariner-N1_DR	TcMar	DNA	0.16318	150
Mariner-N1_DR|1742309	Mariner-N1_DR	TcMar	DNA	0.23629	218
Mariner-N1_DR|932283	Mariner-N1_DR	TcMar	DNA	0.14137	106
Mariner-N1_DR|1445112	Mariner-N1_DR	TcMar	DNA	0.59843	238
Mariner-N1_DR|199644	Mariner-N1_DR	TcMar	DNA	0.17543	106
Mariner-N1_DR|1102798	Mariner-N1_DR	TcMar	DNA	0.21109	132
Mariner-N1_DR|1234558	Mariner-N1_DR	TcMar	DNA	0.11684	155
Mariner-N1_DR|1533173	Mariner-N1_DR	TcMar	DNA	0.13181	144
Mariner-N1_DR|598084	Mariner-N1_DR	TcMar	DNA	0.24637	122
Mariner-N1_DR|1168982	Mariner-N1_DR	TcMar	DNA	0.07756	150
Mariner-N1_DR|1368155	Mariner-N1_DR	TcMar	DNA	0.10849	100
Mariner-N1_DR|684369	Mariner-N1_DR	TcMar	DNA	0.21355	157
Mariner-N1_DR|846757	Mariner-N1_DR	TcMar	DNA	0.1647	244
Mariner-N1_DR|932252	Mariner-N1_DR	TcMar	DNA	0.19918	166
Mariner-N1_DR|1102793	Mariner-N1_DR	TcMar	DNA	0.0558	129
Mariner-N1_DR|1305416	Mariner-N1_DR	TcMar	DNA	0.36984	204
Mariner-N1_DR|516424	Mariner-N1_DR	TcMar	DNA	0.17315	133
Mariner-N1_DR|437657	Mariner-N1_DR	TcMar	DNA	0.11559	227
Mariner-N1_DR|1845461	Mariner-N1_DR	TcMar	DNA	0.18729	121
Mariner-N1_DR|1638112	Mariner-N1_DR	TcMar	DNA	0.35598	240
Mariner-N1_DR|1102791	Mariner-N1_DR	TcMar	DNA	0.15678	251
Mariner-N1_DR|1638086	Mariner-N1_DR	TcMar	DNA	0.07936	188
Mariner-N1_DR|2111258	Mariner-N1_DR	TcMar	DNA	0.24138	131
Mariner-N1_DR|1368165	Mariner-N1_DR	TcMar	DNA	0.27956	244
Mariner-N1_DR|1845450	Mariner-N1_DR	TcMar	DNA	0.23767	123
Mariner-N1_DR|199621	Mariner-N1_DR	TcMar	DNA	0.24294	142
Mariner-N1_DR|1102773	Mariner-N1_DR	TcMar	DNA	0.30475	226
Mariner-N1_DR|199636	Mariner-N1_DR	TcMar	DNA	0.27845	186
Mariner-N1_DR|46257	Mariner-N1_DR	TcMar	DNA	0.23815	108
Mariner-N1_DR|1102779	Mariner-N1_DR	TcMar	DNA	0.22441	270
Mariner-N1_DR|684378	Mariner-N1_DR	TcMar	DNA	0.00081	148
Mariner-N1_DR|1946281	Mariner-N1_DR	TcMar	DNA	0.00078	111
Mariner-N1_DR|1305403	Mariner-N1_DR	TcMar	DNA	0.2062	133
Mariner-N1_DR|2033748	Mariner-N1_DR	TcMar	DNA	0.17229	180
Mariner-N1_DR|437656	Mariner-N1_DR	TcMar	DNA	0.38845	283
Mariner-N1_DR|1845442	Mariner-N1_DR	TcMar	DNA	0.1918	207
Mariner-N1_DR|598116	Mariner-N1_DR	TcMar	DNA	0.16211	213
Mariner-N1_DR|1742332	Mariner-N1_DR	TcMar	DNA	0.22044	163
Mariner-N1_DR|46258	Mariner-N1_DR	TcMar	DNA	0.19697	230
Mariner-N1_DR|1445067	Mariner-N1_DR	TcMar	DNA	0.12826	253
Mariner-N1_DR|1305430	Mariner-N1_DR	TcMar	DNA	0.24395	200
Mariner-N1_DR|274435	Mariner-N1_DR	TcMar	DNA	0.22277	270
Mariner-N1_DR|1946286	Mariner-N1_DR	TcMar	DNA	0.16434	137
Mariner-N1_DR|1742335	Mariner-N1_DR	TcMar	DNA	0.15154	196
Mariner-N1_DR|2103084	Mariner-N1_DR	TcMar	DNA	0.16027	267
Mariner-N1_DR|274427	Mariner-N1_DR	TcMar	DNA	0.11571	270
Mariner-N1_DR|1169008	Mariner-N1_DR	TcMar	DNA	0.15632	115
Mariner-N1_DR|1234578	Mariner-N1_DR	TcMar	DNA	0.1756	264
Mariner-N1_DR|274469	Mariner-N1_DR	TcMar	DNA	0.06323	209
Mariner-N1_DR|1845421	Mariner-N1_DR	TcMar	DNA	0.14481	243
Mariner-N1_DR|1169009	Mariner-N1_DR	TcMar	DNA	0.07634	141
Mariner-N1_DR|1305400	Mariner-N1_DR	TcMar	DNA	0.17436	245
Mariner-N1_DR|1305405	Mariner-N1_DR	TcMar	DNA	0.27867	250
Mariner-N1_DR|1742288	Mariner-N1_DR	TcMar	DNA	0.32878	127
Mariner-N1_DR|1022967	Mariner-N1_DR	TcMar	DNA	0.1785	259
Mariner-N1_DR|354052	Mariner-N1_DR	TcMar	DNA	0.22902	204
Mariner-N1_DR|2081037	Mariner-N1_DR	TcMar	DNA	0.25976	1681
Mariner-N1_DR|1845440	Mariner-N1_DR	TcMar	DNA	0.22812	225
Mariner-N1_DR|1168989	Mariner-N1_DR	TcMar	DNA	0.14443	217
Mariner-N1_DR|1638103	Mariner-N1_DR	TcMar	DNA	0.08127	267
Mariner-N1_DR|1102760	Mariner-N1_DR	TcMar	DNA	0.157	147
Mariner-N1_DR|2033740	Mariner-N1_DR	TcMar	DNA	0.11	264
Mariner-N1_DR|1638133	Mariner-N1_DR	TcMar	DNA	0.06526	269
Mariner-N1_DR|1845456	Mariner-N1_DR	TcMar	DNA	0.08876	248
Mariner-N1_DR|1305427	Mariner-N1_DR	TcMar	DNA	0.0307	267
Mariner-N1_DR|1638138	Mariner-N1_DR	TcMar	DNA	0.08893	206
Mariner-N1_DR|516438	Mariner-N1_DR	TcMar	DNA	0.07226	292
Mariner-N1_DR|684339	Mariner-N1_DR	TcMar	DNA	0.09441	230
Mariner-N1_DR|199623	Mariner-N1_DR	TcMar	DNA	0.04876	250
Mariner-N1_DR|1234572	Mariner-N1_DR	TcMar	DNA	0.22498	212
Mariner-N1_DR|354062	Mariner-N1_DR	TcMar	DNA	0.15176	279
Mariner-N1_DR|767641	Mariner-N1_DR	TcMar	DNA	0.25186	282
Mariner-N1_DR|598112	Mariner-N1_DR	TcMar	DNA	0.22177	271
Mariner-N1_DR|684360	Mariner-N1_DR	TcMar	DNA	0.20855	254
HATN11_DR|1474485	HATN11_DR	hAT-hobo	DNA	0.03407	677
HATN11_DR|1673379	HATN11_DR	hAT-hobo	DNA	0.29342	107
HATN11_DR|961186	HATN11_DR	hAT-hobo	DNA	0.01489	778
HATN11_DR|625288	HATN11_DR	hAT-hobo	DNA	0.03732	924
HATN11_DR|1125608	HATN11_DR	hAT-hobo	DNA	0.02336	855
HATN11_DR|1972827	HATN11_DR	hAT-hobo	DNA	0.03236	855
HATN11_DR|1257453	HATN11_DR	hAT-hobo	DNA	0.02738	935
HATN11_DR|792806	HATN11_DR	hAT-hobo	DNA	0.03396	917
HATN11_DR|222187	HATN11_DR	hAT-hobo	DNA	0.02817	901
HATN11_DR|1386236	HATN11_DR	hAT-hobo	DNA	0.0387	708
HATN11_DR|1326128	HATN11_DR	hAT-hobo	DNA	0.03277	902
HATN11_DR|222196	HATN11_DR	hAT-hobo	DNA	0.03435	398
HATN11_DR|1326132	HATN11_DR	hAT-hobo	DNA	0.01286	963
HATN11_DR|792794	HATN11_DR	hAT-hobo	DNA	0.03349	520
HATN11_DR|73587	HATN11_DR	hAT-hobo	DNA	0.03158	785
HATN11_DR|1771078	HATN11_DR	hAT-hobo	DNA	0.03656	856
HATN11_DR|1673395	HATN11_DR	hAT-hobo	DNA	0.01974	666
HATN11_DR|2085375	HATN11_DR	hAT-hobo	DNA	0.01866	689
HATN11_DR|2060749	HATN11_DR	hAT-hobo	DNA	0.03204	867
HATN11_DR|1050060	HATN11_DR	hAT-hobo	DNA	0.03557	799
HATN11_DR|1880532	HATN11_DR	hAT-hobo	DNA	0.0257	904
HATN11_DR|1125606	HATN11_DR	hAT-hobo	DNA	0.03178	345
HATN11_DR|1771066	HATN11_DR	hAT-hobo	DNA	0.02826	1003
HATN11_DR|1972816	HATN11_DR	hAT-hobo	DNA	0.02983	939
HATN11_DR|1972813	HATN11_DR	hAT-hobo	DNA	0.0222	849
HATN11_DR|298119	HATN11_DR	hAT-hobo	DNA	0.03841	865
HATN11_DR|539577	HATN11_DR	hAT-hobo	DNA	0.03804	852
HATN11_DR|961195	HATN11_DR	hAT-hobo	DNA	0.04652	882
HATN11_DR|1474508	HATN11_DR	hAT-hobo	DNA	0.06548	867
HATN11_DR|2060748	HATN11_DR	hAT-hobo	DNA	0.01968	689
HATN11_DR|1673388	HATN11_DR	hAT-hobo	DNA	0.00808	669
HATN11_DR|710511	HATN11_DR	hAT-hobo	DNA	0.03268	912
HATN11_DR|870147	HATN11_DR	hAT-hobo	DNA	0.01539	833
HATN11_DR|1771060	HATN11_DR	hAT-hobo	DNA	0.04245	773
HATN11_DR|2060743	HATN11_DR	hAT-hobo	DNA	0.04781	903
HATN11_DR|222197	HATN11_DR	hAT-hobo	DNA	0.03914	867
HATN11_DR|539596	HATN11_DR	hAT-hobo	DNA	0.02667	147
HATN11_DR|961187	HATN11_DR	hAT-hobo	DNA	0.20733	149
HATN11_DR|1257440	HATN11_DR	hAT-hobo	DNA	0.01013	428
HATN11_DR|1880547	HATN11_DR	hAT-hobo	DNA	0.1243	225
HATN11_DR|1972829	HATN11_DR	hAT-hobo	DNA	0.01551	756
HATN11_DR|525598	HATN11_DR	hAT-hobo	DNA	0.04285	167
HATN11_DR|2060759	HATN11_DR	hAT-hobo	DNA	0.06202	286
HATN11_DR|1972811	HATN11_DR	hAT-hobo	DNA	0.03299	481
HATN11_DR|1050074	HATN11_DR	hAT-hobo	DNA	0.08829	111
HATN11_DR|1771064	HATN11_DR	hAT-hobo	DNA	0.36433	109
HATN11_DR|1125599	HATN11_DR	hAT-hobo	DNA	0.0804	673
HATN11_DR|1125598	HATN11_DR	hAT-hobo	DNA	0.00063	190
HATN11_DR|870152	HATN11_DR	hAT-hobo	DNA	0.0014	712
HATN11_DR|1257447	HATN11_DR	hAT-hobo	DNA	0.05875	106
HATN11_DR|222190	HATN11_DR	hAT-hobo	DNA	0.12403	190
HATN11_DR|73578	HATN11_DR	hAT-hobo	DNA	0.13295	143
HATN11_DR|625301	HATN11_DR	hAT-hobo	DNA	0.17325	136
HATN11_DR|539588	HATN11_DR	hAT-hobo	DNA	0.02318	547
HATN11_DR|462766	HATN11_DR	hAT-hobo	DNA	0.03691	751
HATN11_DR|1257445	HATN11_DR	hAT-hobo	DNA	0.04369	717
HATN11_DR|710526	HATN11_DR	hAT-hobo	DNA	0.12861	149
HATN11_DR|1880546	HATN11_DR	hAT-hobo	DNA	0.13402	141
HATN11_DR|792788	HATN11_DR	hAT-hobo	DNA	0.02034	730
HATN11_DR|792811	HATN11_DR	hAT-hobo	DNA	0.14485	148
HATN11_DR|1673385	HATN11_DR	hAT-hobo	DNA	0.17822	144
HATN11_DR|1771080	HATN11_DR	hAT-hobo	DNA	0.43616	110
HATN11_DR|1651865	HATN11_DR	hAT-hobo	DNA	0.26659	240
HATN11_DR|961181	HATN11_DR	hAT-hobo	DNA	0.00085	144
HATN11_DR|1771069	HATN11_DR	hAT-hobo	DNA	0.16427	151
HATN11_DR|1771075	HATN11_DR	hAT-hobo	DNA	0.2751	101
HATN11_DR|1474497	HATN11_DR	hAT-hobo	DNA	0.01691	560
HATN11_DR|1771072	HATN11_DR	hAT-hobo	DNA	0.02954	502
HATN11_DR|1050059	HATN11_DR	hAT-hobo	DNA	0.0008	106
HATN11_DR|149364	HATN11_DR	hAT-hobo	DNA	0.07625	131
HATN11_DR|1125600	HATN11_DR	hAT-hobo	DNA	0.09444	107
HATN11_DR|380016	HATN11_DR	hAT-hobo	DNA	0.04651	102
HATN11_DR|1474491	HATN11_DR	hAT-hobo	DNA	0.05475	158
HATN11_DR|298131	HATN11_DR	hAT-hobo	DNA	0.09298	255
HATN11_DR|1125607	HATN11_DR	hAT-hobo	DNA	0.05012	239
HATN11_DR|1050063	HATN11_DR	hAT-hobo	DNA	0.00891	192
HATN11_DR|710519	HATN11_DR	hAT-hobo	DNA	0.22572	126
HATN11_DR|298115	HATN11_DR	hAT-hobo	DNA	0.23197	112
HATN11_DR|73583	HATN11_DR	hAT-hobo	DNA	0.2446	280
HATN11_DR|1326129	HATN11_DR	hAT-hobo	DNA	0.08054	278
HATN11_DR|1474506	HATN11_DR	hAT-hobo	DNA	0.26449	104
HATN11_DR|1880527	HATN11_DR	hAT-hobo	DNA	0.09504	168
HATN11_DR|1050066	HATN11_DR	hAT-hobo	DNA	0.00062	106
HATN11_DR|1326127	HATN11_DR	hAT-hobo	DNA	0.00062	120
HATN11_DR|792787	HATN11_DR	hAT-hobo	DNA	0.13007	172
HATN11_DR|1880542	HATN11_DR	hAT-hobo	DNA	0.29623	258
HATN11_DR|1474495	HATN11_DR	hAT-hobo	DNA	0.18816	168
HATN11_DR|2088387	HATN11_DR	hAT-hobo	DNA	0.21621	103
HATN11_DR|710512	HATN11_DR	hAT-hobo	DNA	0.12202	131
HATN11_DR|870138	HATN11_DR	hAT-hobo	DNA	0.29689	114
HATN11_DR|380024	HATN11_DR	hAT-hobo	DNA	0.0215	345
HATN11_DR|2060756	HATN11_DR	hAT-hobo	DNA	0.04213	752
HATN11_DR|943754	HATN11_DR	hAT-hobo	DNA	0.07576	334
HATN11_DR|462771	HATN11_DR	hAT-hobo	DNA	0.05595	818
HATN11_DR|149362	HATN11_DR	hAT-hobo	DNA	0.07061	700
HATN11_DR|792786	HATN11_DR	hAT-hobo	DNA	0.11128	852
HATN11_DR|222192	HATN11_DR	hAT-hobo	DNA	0.35073	103
HATN11_DR|792791	HATN11_DR	hAT-hobo	DNA	0.03073	112
HATN11_DR|1050061	HATN11_DR	hAT-hobo	DNA	0.01237	702
HATN11_DR|380015	HATN11_DR	hAT-hobo	DNA	0.02323	831
HATN11_DR|1186661	HATN11_DR	hAT-hobo	DNA	0.03713	253
HATN11_DR|625307	HATN11_DR	hAT-hobo	DNA	0.11421	115
HATN11_DR|2103699	HATN11_DR	hAT-hobo	DNA	0.13092	130
HATN11_DR|1972815	HATN11_DR	hAT-hobo	DNA	0.00086	117
HATN11_DR|710517	HATN11_DR	hAT-hobo	DNA	0.38688	122
HATN11_DR|1050070	HATN11_DR	hAT-hobo	DNA	0.0251	347
HATN11_DR|2090256	HATN11_DR	hAT-hobo	DNA	0.05198	118
HATN11_DR|298120	HATN11_DR	hAT-hobo	DNA	0.07144	119
HATN11_DR|1557551	HATN11_DR	hAT-hobo	DNA	0.04298	766
HATN11_DR|1050058	HATN11_DR	hAT-hobo	DNA	0.04844	666
HATN11_DR|1186659	HATN11_DR	hAT-hobo	DNA	0.04919	851
HATN11_DR|792803	HATN11_DR	hAT-hobo	DNA	0.0509	803
HATN11_DR|2060745	HATN11_DR	hAT-hobo	DNA	0.06765	819
HATN11_DR|1386240	HATN11_DR	hAT-hobo	DNA	0.03633	750
HATN11_DR|1326134	HATN11_DR	hAT-hobo	DNA	0.01914	803
HATN11_DR|1557542	HATN11_DR	hAT-hobo	DNA	0.02148	557
HATN11_DR|1557544	HATN11_DR	hAT-hobo	DNA	0.00785	440
HATN11_DR|462767	HATN11_DR	hAT-hobo	DNA	0.05455	868
HATN11_DR|961192	HATN11_DR	hAT-hobo	DNA	0.05985	765
HATN11_DR|1880530	HATN11_DR	hAT-hobo	DNA	0.09376	103
HATN11_DR|1474493	HATN11_DR	hAT-hobo	DNA	0.21714	191
HATN11_DR|1956703	HATN11_DR	hAT-hobo	DNA	0.09279	158
HATN11_DR|298118	HATN11_DR	hAT-hobo	DNA	0.04197	807
HATN11_DR|1557550	HATN11_DR	hAT-hobo	DNA	0.0562	872
HATN11_DR|1474482	HATN11_DR	hAT-hobo	DNA	0.05761	916
HATN11_DR|1186660	HATN11_DR	hAT-hobo	DNA	0.03683	530
HATN11_DR|539578	HATN11_DR	hAT-hobo	DNA	0.04065	191
HATN11_DR|961193	HATN11_DR	hAT-hobo	DNA	0.03256	227
HATN11_DR|380014	HATN11_DR	hAT-hobo	DNA	0.05846	1014
HATN11_DR|1474479	HATN11_DR	hAT-hobo	DNA	0.05309	868
HATN11_DR|539594	HATN11_DR	hAT-hobo	DNA	0.03594	884
HATN11_DR|792792	HATN11_DR	hAT-hobo	DNA	0.04222	879
HATN11_DR|961191	HATN11_DR	hAT-hobo	DNA	0.02528	849
HATN11_DR|1972819	HATN11_DR	hAT-hobo	DNA	0.04548	802
HATN11_DR|1386244	HATN11_DR	hAT-hobo	DNA	0.06015	882
HATN11_DR|1474487	HATN11_DR	hAT-hobo	DNA	0.03021	803
HATN11_DR|1474488	HATN11_DR	hAT-hobo	DNA	0.03874	702
HATN11_DR|539576	HATN11_DR	hAT-hobo	DNA	0.04465	808
HATN11_DR|792799	HATN11_DR	hAT-hobo	DNA	0.04325	851
HATN11_DR|149361	HATN11_DR	hAT-hobo	DNA	0.03382	811
HATN11_DR|1972823	HATN11_DR	hAT-hobo	DNA	0.05366	895
HATN11_DR|1972814	HATN11_DR	hAT-hobo	DNA	0.04476	837
HATN11_DR|1557554	HATN11_DR	hAT-hobo	DNA	0.04651	860
HATN11_DR|870150	HATN11_DR	hAT-hobo	DNA	0.04187	901
HATN11_DR|462774	HATN11_DR	hAT-hobo	DNA	0.03583	762
HATN11_DR|1673405	HATN11_DR	hAT-hobo	DNA	0.05106	772
HATN11_DR|1880529	HATN11_DR	hAT-hobo	DNA	0.06161	821
HATN11_DR|710514	HATN11_DR	hAT-hobo	DNA	0.06521	1013
HATN11_DR|792796	HATN11_DR	hAT-hobo	DNA	0.03948	813
HATN11_DR|222191	HATN11_DR	hAT-hobo	DNA	0.03123	789
HATN11_DR|1326130	HATN11_DR	hAT-hobo	DNA	0.03854	785
HATN11_DR|1386230	HATN11_DR	hAT-hobo	DNA	0.05853	752
HATN11_DR|2060741	HATN11_DR	hAT-hobo	DNA	0.04449	905
HATN11_DR|1386231	HATN11_DR	hAT-hobo	DNA	0.07223	661
HATN11_DR|1474502	HATN11_DR	hAT-hobo	DNA	0.06708	868
HATN11_DR|710509	HATN11_DR	hAT-hobo	DNA	0.07356	1056
HATN11_DR|380019	HATN11_DR	hAT-hobo	DNA	0.0454	879
HATN11_DR|1673378	HATN11_DR	hAT-hobo	DNA	0.03932	829
HATN11_DR|1186653	HATN11_DR	hAT-hobo	DNA	0.03048	888
HATN11_DR|539580	HATN11_DR	hAT-hobo	DNA	0.05172	888
HATN11_DR|1186657	HATN11_DR	hAT-hobo	DNA	0.04252	861
HATN11_DR|1474486	HATN11_DR	hAT-hobo	DNA	0.01405	761
HATN11_DR|1771070	HATN11_DR	hAT-hobo	DNA	0.01897	397
HATN11_DR|2105276	HATN11_DR	hAT-hobo	DNA	0.07289	794
HATN11_DR|1257451	HATN11_DR	hAT-hobo	DNA	0.09021	840
HATN11_DR|1880528	HATN11_DR	hAT-hobo	DNA	0.05764	894
HATN11_DR|298124	HATN11_DR	hAT-hobo	DNA	0.03102	780
HATN11_DR|1771077	HATN11_DR	hAT-hobo	DNA	0.05538	752
HATN11_DR|1673380	HATN11_DR	hAT-hobo	DNA	0.04327	535
HATN11_DR|2097186	HATN11_DR	hAT-hobo	DNA	0.03576	833
HATN11_DR|2102345	HATN11_DR	hAT-hobo	DNA	0.05125	1037
HATN11_DR|2098602	HATN11_DR	hAT-hobo	DNA	0.03878	837
HATN11_DR|870141	HATN11_DR	hAT-hobo	DNA	0.03696	845
HATN11_DR|1972828	HATN11_DR	hAT-hobo	DNA	0.03504	745
HATN11_DR|792795	HATN11_DR	hAT-hobo	DNA	0.02967	826
HATN11_DR|298128	HATN11_DR	hAT-hobo	DNA	0.04457	846
HATN11_DR|149373	HATN11_DR	hAT-hobo	DNA	0.05497	847
HATN11_DR|222194	HATN11_DR	hAT-hobo	DNA	0.03288	991
HATN11_DR|2060740	HATN11_DR	hAT-hobo	DNA	0.05228	837
HATN11_DR|2060742	HATN11_DR	hAT-hobo	DNA	0.08802	873
HATN11_DR|710515	HATN11_DR	hAT-hobo	DNA	0.04396	799
HATN11_DR|625293	HATN11_DR	hAT-hobo	DNA	0.03115	773
HATN11_DR|1186654	HATN11_DR	hAT-hobo	DNA	0.0455	801
HATN11_DR|1880535	HATN11_DR	hAT-hobo	DNA	0.03497	789
HATN11_DR|1771074	HATN11_DR	hAT-hobo	DNA	0.04458	620
HATN11_DR|1557547	HATN11_DR	hAT-hobo	DNA	0.02872	760
HATN11_DR|2060760	HATN11_DR	hAT-hobo	DNA	0.04465	853
HATN11_DR|539590	HATN11_DR	hAT-hobo	DNA	0.03895	436
HATN11_DR|1972826	HATN11_DR	hAT-hobo	DNA	0.1276	112
HATN11_DR|792790	HATN11_DR	hAT-hobo	DNA	0.11839	117
HATN11_DR|870149	HATN11_DR	hAT-hobo	DNA	0.17539	191
HATN11_DR|792793	HATN11_DR	hAT-hobo	DNA	0.21273	161
HATN11_DR|1125605	HATN11_DR	hAT-hobo	DNA	0.14898	816
HATN11_DR|380022	HATN11_DR	hAT-hobo	DNA	0.04656	131
HATN11_DR|1050069	HATN11_DR	hAT-hobo	DNA	0.11694	588
HATN11_DR|2082925	HATN11_DR	hAT-hobo	DNA	0.03664	281
HATN11_DR|710522	HATN11_DR	hAT-hobo	DNA	0.13881	445
HATN11_DR|961179	HATN11_DR	hAT-hobo	DNA	0.05018	258
HATN11_DR|1125594	HATN11_DR	hAT-hobo	DNA	0.43034	101
HATN11_DR|1557552	HATN11_DR	hAT-hobo	DNA	0.03554	201
HATN11_DR|1175464	HATN11_DR	hAT-hobo	DNA	0.05591	467
HATN11_DR|462764	HATN11_DR	hAT-hobo	DNA	0.06363	250
HATN11_DR|961183	HATN11_DR	hAT-hobo	DNA	0.20037	218
HATN11_DR|1673383	HATN11_DR	hAT-hobo	DNA	0.19063	130
HATN11_DR|1771071	HATN11_DR	hAT-hobo	DNA	0.10785	462
HATN11_DR|710506	HATN11_DR	hAT-hobo	DNA	0.05569	434
HATN11_DR|1455894	HATN11_DR	hAT-hobo	DNA	0.08753	450
HATN11_DR|1673389	HATN11_DR	hAT-hobo	DNA	0.24597	109
HATN11_DR|539579	HATN11_DR	hAT-hobo	DNA	0.18519	150
HATN11_DR|961178	HATN11_DR	hAT-hobo	DNA	0.04179	227
HATN11_DR|1673401	HATN11_DR	hAT-hobo	DNA	0.04564	850
HATN11_DR|1125597	HATN11_DR	hAT-hobo	DNA	0.0454	224
HATN11_DR|1257449	HATN11_DR	hAT-hobo	DNA	0.0376	771
HATN11_DR|1474490	HATN11_DR	hAT-hobo	DNA	0.05372	972
HATN11_DR|625287	HATN11_DR	hAT-hobo	DNA	0.02136	235
HATN11_DR|710527	HATN11_DR	hAT-hobo	DNA	0.0325	668
HATN11_DR|1257448	HATN11_DR	hAT-hobo	DNA	0.04784	248
HATN11_DR|1880537	HATN11_DR	hAT-hobo	DNA	0.03001	178
HATN11_DR|870151	HATN11_DR	hAT-hobo	DNA	0.03288	428
HATN11_DR|1673390	HATN11_DR	hAT-hobo	DNA	0.31027	115
HATN11_DR|1557543	HATN11_DR	hAT-hobo	DNA	0.00928	116
HATN11_DR|1771068	HATN11_DR	hAT-hobo	DNA	0.08142	374
HATN11_DR|462776	HATN11_DR	hAT-hobo	DNA	0.24288	336
HATN11_DR|1880545	HATN11_DR	hAT-hobo	DNA	0.13031	265
HATN11_DR|380021	HATN11_DR	hAT-hobo	DNA	0.03968	845
HATN11_DR|792809	HATN11_DR	hAT-hobo	DNA	0.03877	738
HATN11_DR|1673376	HATN11_DR	hAT-hobo	DNA	0.05224	834
HATN11_DR|1474480	HATN11_DR	hAT-hobo	DNA	0.05151	893
HATN11_DR|539585	HATN11_DR	hAT-hobo	DNA	0.04036	837
HATN11_DR|1771076	HATN11_DR	hAT-hobo	DNA	0.04113	906
HATN11_DR|792789	HATN11_DR	hAT-hobo	DNA	0.03502	839
HATN11_DR|1972817	HATN11_DR	hAT-hobo	DNA	0.01478	888
HATN11_DR|1673377	HATN11_DR	hAT-hobo	DNA	0.04638	887
HATN11_DR|73579	HATN11_DR	hAT-hobo	DNA	0.01868	810
HATN11_DR|1771057	HATN11_DR	hAT-hobo	DNA	0.03008	947
HATN11_DR|539582	HATN11_DR	hAT-hobo	DNA	0.02027	856
HATN11_DR|462769	HATN11_DR	hAT-hobo	DNA	0.0297	773
HATN11_DR|792812	HATN11_DR	hAT-hobo	DNA	0.02773	845
HATN11_DR|380020	HATN11_DR	hAT-hobo	DNA	0.01434	926
HATN11_DR|625302	HATN11_DR	hAT-hobo	DNA	0.00149	865
HATN11_DR|625303	HATN11_DR	hAT-hobo	DNA	0.00152	863
HATN11_DR|539589	HATN11_DR	hAT-hobo	DNA	0.02969	888
HATN11_DR|2060744	HATN11_DR	hAT-hobo	DNA	0.02134	803
HATN11_DR|2081960	HATN11_DR	hAT-hobo	DNA	0.09574	1102
HATN11_DR|1880543	HATN11_DR	hAT-hobo	DNA	0.02441	893
HATN11_DR|2060758	HATN11_DR	hAT-hobo	DNA	0.04595	829
HATN11_DR|539592	HATN11_DR	hAT-hobo	DNA	0.08838	826
HATN11_DR|1125609	HATN11_DR	hAT-hobo	DNA	0.0415	691
HATN11_DR|73582	HATN11_DR	hAT-hobo	DNA	0.04119	767
HATN11_DR|2106198	HATN11_DR	hAT-hobo	DNA	0.02122	814
HATN11_DR|1771062	HATN11_DR	hAT-hobo	DNA	0.00773	913
HATN11_DR|1771063	HATN11_DR	hAT-hobo	DNA	0.00148	669
HATN11_DR|961180	HATN11_DR	hAT-hobo	DNA	0.04185	887
HATN11_DR|2060753	HATN11_DR	hAT-hobo	DNA	0.02476	528
HATN11_DR|222186	HATN11_DR	hAT-hobo	DNA	0.03935	805
HATN11_DR|1125610	HATN11_DR	hAT-hobo	DNA	0.03984	935
HATN11_DR|710516	HATN11_DR	hAT-hobo	DNA	0.02844	860
HATN11_DR|792814	HATN11_DR	hAT-hobo	DNA	0.03037	562
HATN11_DR|625296	HATN11_DR	hAT-hobo	DNA	0.04532	837
HATN11_DR|1474494	HATN11_DR	hAT-hobo	DNA	0.07604	729
HATN11_DR|961182	HATN11_DR	hAT-hobo	DNA	0.0292	612
HATN11_DR|1386235	HATN11_DR	hAT-hobo	DNA	0.03005	722
HATN11_DR|1557549	HATN11_DR	hAT-hobo	DNA	0.01628	786
HATN11_DR|1771059	HATN11_DR	hAT-hobo	DNA	0.04187	844
HATN11_DR|539575	HATN11_DR	hAT-hobo	DNA	0.04191	957
HATN11_DR|2090683	HATN11_DR	hAT-hobo	DNA	0.03142	802
HATN11_DR|2111704	HATN11_DR	hAT-hobo	DNA	0.05669	893
HATN11_DR|1186663	HATN11_DR	hAT-hobo	DNA	0.03723	921
HATN11_DR|149368	HATN11_DR	hAT-hobo	DNA	0.06378	891
HATN11_DR|1257444	HATN11_DR	hAT-hobo	DNA	0.04282	675
HATN11_DR|298127	HATN11_DR	hAT-hobo	DNA	0.06633	702
HATN11_DR|870139	HATN11_DR	hAT-hobo	DNA	0.03925	714
HATN11_DR|462765	HATN11_DR	hAT-hobo	DNA	0.02917	606
HATN11_DR|2060755	HATN11_DR	hAT-hobo	DNA	0.02704	519
HATN11_DR|1557548	HATN11_DR	hAT-hobo	DNA	0.03072	924
HATN11_DR|462763	HATN11_DR	hAT-hobo	DNA	0.03029	889
HATN11_DR|1771056	HATN11_DR	hAT-hobo	DNA	0.0393	840
HATN11_DR|1050068	HATN11_DR	hAT-hobo	DNA	0.031	914
HATN11_DR|1257441	HATN11_DR	hAT-hobo	DNA	0.02307	920
HATN11_DR|1673402	HATN11_DR	hAT-hobo	DNA	0.04771	911
HATN11_DR|149360	HATN11_DR	hAT-hobo	DNA	0.03338	626
HATN11_DR|710508	HATN11_DR	hAT-hobo	DNA	0.00061	214
HATN11_DR|870140	HATN11_DR	hAT-hobo	DNA	0.04152	923
HATN11_DR|710523	HATN11_DR	hAT-hobo	DNA	0.12916	112
HATN11_DR|1186655	HATN11_DR	hAT-hobo	DNA	0.04992	101
HATN11_DR|1326131	HATN11_DR	hAT-hobo	DNA	0.00855	894
HATN11_DR|1386242	HATN11_DR	hAT-hobo	DNA	0.01883	699
HATN11_DR|380023	HATN11_DR	hAT-hobo	DNA	0.01519	200
HATN11_DR|1050064	HATN11_DR	hAT-hobo	DNA	0.0317	952
HATN11_DR|1474498	HATN11_DR	hAT-hobo	DNA	0.03454	912
HATN11_DR|1186656	HATN11_DR	hAT-hobo	DNA	0.05705	879
HATN11_DR|1859027	HATN11_DR	hAT-hobo	DNA	0.01572	860
HATN11_DR|1771079	HATN11_DR	hAT-hobo	DNA	0.0438	876
HATN11_DR|1972812	HATN11_DR	hAT-hobo	DNA	0.04226	785
HATN11_DR|1880533	HATN11_DR	hAT-hobo	DNA	0.07177	945
HATN11_DR|1386241	HATN11_DR	hAT-hobo	DNA	0.06549	757
HATN11_DR|792802	HATN11_DR	hAT-hobo	DNA	0.07074	876
HATN11_DR|870145	HATN11_DR	hAT-hobo	DNA	0.03952	894
HATN11_DR|1326133	HATN11_DR	hAT-hobo	DNA	0.03309	924
HATN11_DR|73575	HATN11_DR	hAT-hobo	DNA	0.03101	829
HATN11_DR|1125602	HATN11_DR	hAT-hobo	DNA	0.0416	841
HATN11_DR|792804	HATN11_DR	hAT-hobo	DNA	0.03683	501
HATN11_DR|961196	HATN11_DR	hAT-hobo	DNA	0.18932	868
HATN11_DR|961194	HATN11_DR	hAT-hobo	DNA	0.29067	108
HATN11_DR|2118583	HATN11_DR	hAT-hobo	DNA	0.00822	190
HATN11_DR|625299	HATN11_DR	hAT-hobo	DNA	0.00062	182
HATN11_DR|625298	HATN11_DR	hAT-hobo	DNA	0.00851	196
HATN11_DR|625300	HATN11_DR	hAT-hobo	DNA	0.08911	112
HATN11_DR|462773	HATN11_DR	hAT-hobo	DNA	0.07303	256
HATN11_DR|870146	HATN11_DR	hAT-hobo	DNA	0.15909	252
HATN11_DR|1557553	HATN11_DR	hAT-hobo	DNA	0.08463	194
HATN11_DR|625306	HATN11_DR	hAT-hobo	DNA	0.06699	111
HATN11_DR|792810	HATN11_DR	hAT-hobo	DNA	0.04981	139
HATN11_DR|625305	HATN11_DR	hAT-hobo	DNA	0.06293	140
HATN11_DR|961189	HATN11_DR	hAT-hobo	DNA	0.56697	111
HATN11_DR|539591	HATN11_DR	hAT-hobo	DNA	0.06874	104
HATN11_DR|792813	HATN11_DR	hAT-hobo	DNA	0.01527	119
HATN11_DR|73586	HATN11_DR	hAT-hobo	DNA	0.22713	231
HATN11_DR|73581	HATN11_DR	hAT-hobo	DNA	0.07792	179
HATN11_DR|625309	HATN11_DR	hAT-hobo	DNA	0.23281	146
HATN11_DR|1386232	HATN11_DR	hAT-hobo	DNA	0.16264	112
HATN11_DR|1880536	HATN11_DR	hAT-hobo	DNA	0.19573	118
HATN11_DR|298122	HATN11_DR	hAT-hobo	DNA	0.05304	183
HATN11_DR|1673393	HATN11_DR	hAT-hobo	DNA	0.05984	174
HATN11_DR|792808	HATN11_DR	hAT-hobo	DNA	0.10855	171
HATN11_DR|73585	HATN11_DR	hAT-hobo	DNA	0.07566	275
HATN11_DR|298130	HATN11_DR	hAT-hobo	DNA	0.04602	743
HATN11_DR|539595	HATN11_DR	hAT-hobo	DNA	0.01888	604
HATN11_DR|149372	HATN11_DR	hAT-hobo	DNA	0.06307	845
HATN11_DR|2060751	HATN11_DR	hAT-hobo	DNA	0.04151	843
HATN11_DR|1125604	HATN11_DR	hAT-hobo	DNA	0.03992	885
HATN11_DR|1050073	HATN11_DR	hAT-hobo	DNA	0.03233	1052
HATN11_DR|1771067	HATN11_DR	hAT-hobo	DNA	0.04235	844
HATN11_DR|1557546	HATN11_DR	hAT-hobo	DNA	0.03744	789
HATN11_DR|625310	HATN11_DR	hAT-hobo	DNA	0.02516	484
HATN11_DR|1972821	HATN11_DR	hAT-hobo	DNA	0.22704	130
HATN11_DR|961177	HATN11_DR	hAT-hobo	DNA	0.02114	858
HATN11_DR|625304	HATN11_DR	hAT-hobo	DNA	0.03085	878
HATN11_DR|1673403	HATN11_DR	hAT-hobo	DNA	0.02994	907
HATN11_DR|1972825	HATN11_DR	hAT-hobo	DNA	0.0339	865
HATN11_DR|710513	HATN11_DR	hAT-hobo	DNA	0.03765	949
HATN11_DR|1125595	HATN11_DR	hAT-hobo	DNA	0.02062	923
HATN11_DR|73576	HATN11_DR	hAT-hobo	DNA	0.02613	952
HATN11_DR|1771058	HATN11_DR	hAT-hobo	DNA	0.04056	705
HATN11_DR|2104639	HATN11_DR	hAT-hobo	DNA	0.01778	817
HATN11_DR|1386239	HATN11_DR	hAT-hobo	DNA	0.03157	835
HATN11_DR|625290	HATN11_DR	hAT-hobo	DNA	0.07177	994
HATN11_DR|1474483	HATN11_DR	hAT-hobo	DNA	0.03343	950
HATN11_DR|222193	HATN11_DR	hAT-hobo	DNA	0.04226	853
HATN11_DR|1326125	HATN11_DR	hAT-hobo	DNA	0.02803	930
HATN11_DR|2117865	HATN11_DR	hAT-hobo	DNA	0.02659	816
HATN11_DR|1754178	HATN11_DR	hAT-hobo	DNA	0.03917	530
HATN11_DR|1673374	HATN11_DR	hAT-hobo	DNA	0.05033	598
HATN11_DR|870137	HATN11_DR	hAT-hobo	DNA	0.02823	630
HATN11_DR|149374	HATN11_DR	hAT-hobo	DNA	0.01969	847
HATN11_DR|1673384	HATN11_DR	hAT-hobo	DNA	0.29059	151
HATN11_DR|1474509	HATN11_DR	hAT-hobo	DNA	0.0453	722
HATN11_DR|870142	HATN11_DR	hAT-hobo	DNA	0.03877	690
HATN11_DR|149370	HATN11_DR	hAT-hobo	DNA	0.03535	721
HATN11_DR|298126	HATN11_DR	hAT-hobo	DNA	0.04995	901
HATN11_DR|1050071	HATN11_DR	hAT-hobo	DNA	0.02288	911
HATN11_DR|710524	HATN11_DR	hAT-hobo	DNA	0.05335	708
HATN11_DR|961184	HATN11_DR	hAT-hobo	DNA	0.03445	814
HATN11_DR|1257452	HATN11_DR	hAT-hobo	DNA	0.04112	750
HATN11_DR|1673375	HATN11_DR	hAT-hobo	DNA	0.03394	663
HATN11_DR|1474492	HATN11_DR	hAT-hobo	DNA	0.05454	829
HATN11_DR|539583	HATN11_DR	hAT-hobo	DNA	0.04514	900
HATN11_DR|1474481	HATN11_DR	hAT-hobo	DNA	0.04223	734
HATN11_DR|625295	HATN11_DR	hAT-hobo	DNA	0.04952	876
HATN11_DR|625294	HATN11_DR	hAT-hobo	DNA	0.03045	903
HATN11_DR|2060761	HATN11_DR	hAT-hobo	DNA	0.04998	946
HATN11_DR|1880540	HATN11_DR	hAT-hobo	DNA	0.02959	874
HATN11_DR|1673399	HATN11_DR	hAT-hobo	DNA	0.04959	918
HATN11_DR|462772	HATN11_DR	hAT-hobo	DNA	0.01738	842
HATN11_DR|1257439	HATN11_DR	hAT-hobo	DNA	0.03173	906
HATN11_DR|1557541	HATN11_DR	hAT-hobo	DNA	0.03099	926
HATN11_DR|1326126	HATN11_DR	hAT-hobo	DNA	0.04397	908
HATN11_DR|2060763	HATN11_DR	hAT-hobo	DNA	0.03235	412
HATN11_DR|1651864	HATN11_DR	hAT-hobo	DNA	0.02488	723
HATN11_DR|961190	HATN11_DR	hAT-hobo	DNA	0.03384	813
HATN11_DR|1474503	HATN11_DR	hAT-hobo	DNA	0.04101	864
HATN11_DR|1257442	HATN11_DR	hAT-hobo	DNA	0.04182	852
HATN11_DR|625289	HATN11_DR	hAT-hobo	DNA	0.02784	877
HATN11_DR|1771065	HATN11_DR	hAT-hobo	DNA	0.04306	831
HATN11_DR|1673397	HATN11_DR	hAT-hobo	DNA	0.03389	859
HATN11_DR|1557537	HATN11_DR	hAT-hobo	DNA	0.05396	880
HATN11_DR|1557538	HATN11_DR	hAT-hobo	DNA	0.04735	829
HATN11_DR|539587	HATN11_DR	hAT-hobo	DNA	0.02807	817
HATN11_DR|1557540	HATN11_DR	hAT-hobo	DNA	0.02923	768
HATN11_DR|298132	HATN11_DR	hAT-hobo	DNA	0.04647	817
HATN11_DR|222188	HATN11_DR	hAT-hobo	DNA	0.04237	812
HATN11_DR|1386233	HATN11_DR	hAT-hobo	DNA	0.0626	742
HATN11_DR|1257443	HATN11_DR	hAT-hobo	DNA	0.04367	856
HATN11_DR|1474484	HATN11_DR	hAT-hobo	DNA	0.03543	550
HATN11_DR|625292	HATN11_DR	hAT-hobo	DNA	0.03925	180
HATN11_DR|625291	HATN11_DR	hAT-hobo	DNA	0.00191	243
HATN11_DR|792798	HATN11_DR	hAT-hobo	DNA	0.00061	573
HATN11_DR|1125601	HATN11_DR	hAT-hobo	DNA	0.06253	843
HATN11_DR|1880541	HATN11_DR	hAT-hobo	DNA	0.053	858
HATN11_DR|870136	HATN11_DR	hAT-hobo	DNA	0.01787	534
HATN11_DR|149365	HATN11_DR	hAT-hobo	DNA	0.01522	189
HATN11_DR|298125	HATN11_DR	hAT-hobo	DNA	0.04256	393
HATN11_DR|608934	HATN11_DR	hAT-hobo	DNA	0.03718	300
HATN11_DR|149363	HATN11_DR	hAT-hobo	DNA	0.02622	472
HATN11_DR|1050072	HATN11_DR	hAT-hobo	DNA	0.04542	759
HATN11_DR|1386243	HATN11_DR	hAT-hobo	DNA	0.04451	881
HATN11_DR|1972818	HATN11_DR	hAT-hobo	DNA	0.04579	207
HATN11_DR|1972822	HATN11_DR	hAT-hobo	DNA	0.06907	781
HATN11_DR|149369	HATN11_DR	hAT-hobo	DNA	0.03812	484
HATN11_DR|298117	HATN11_DR	hAT-hobo	DNA	0.02326	914
HATN11_DR|710510	HATN11_DR	hAT-hobo	DNA	0.04061	957
HATN11_DR|1474504	HATN11_DR	hAT-hobo	DNA	0.04669	891
HATN11_DR|1386237	HATN11_DR	hAT-hobo	DNA	0.02715	859
HATN11_DR|380017	HATN11_DR	hAT-hobo	DNA	0.03246	895
HATN11_DR|298116	HATN11_DR	hAT-hobo	DNA	0.0245	928
HATN11_DR|1880544	HATN11_DR	hAT-hobo	DNA	0.03585	836
HATN11_DR|222195	HATN11_DR	hAT-hobo	DNA	0.04107	876
HATN11_DR|462777	HATN11_DR	hAT-hobo	DNA	0.03095	875
HATN11_DR|2060746	HATN11_DR	hAT-hobo	DNA	0.02914	922
HATN11_DR|73580	HATN11_DR	hAT-hobo	DNA	0.01101	858
HATN11_DR|1474496	HATN11_DR	hAT-hobo	DNA	0.02586	833
HATN11_DR|539593	HATN11_DR	hAT-hobo	DNA	0.03509	860
HATN11_DR|1673398	HATN11_DR	hAT-hobo	DNA	0.05004	737
HATN11_DR|539581	HATN11_DR	hAT-hobo	DNA	0.02872	900
HATN11_DR|792800	HATN11_DR	hAT-hobo	DNA	0.04202	886
HATN11_DR|1673404	HATN11_DR	hAT-hobo	DNA	0.02556	882
HATN11_DR|462775	HATN11_DR	hAT-hobo	DNA	0.03405	841
HATN11_DR|1050062	HATN11_DR	hAT-hobo	DNA	0.03071	808
HATN11_DR|1673394	HATN11_DR	hAT-hobo	DNA	0.05752	730
HATN11_DR|1972820	HATN11_DR	hAT-hobo	DNA	0.05394	941
HATN11_DR|1186662	HATN11_DR	hAT-hobo	DNA	0.0367	900
HATN11_DR|539586	HATN11_DR	hAT-hobo	DNA	0.07602	868
HATN11_DR|1880531	HATN11_DR	hAT-hobo	DNA	0.03617	825
HATN11_DR|625311	HATN11_DR	hAT-hobo	DNA	0.02925	794
HATN11_DR|1972824	HATN11_DR	hAT-hobo	DNA	0.0624	554
HATN11_DR|1326124	HATN11_DR	hAT-hobo	DNA	0.02266	182
HATN11_DR|149371	HATN11_DR	hAT-hobo	DNA	0.04551	809
HATN11_DR|1257450	HATN11_DR	hAT-hobo	DNA	0.04379	687
HATN11_DR|1386229	HATN11_DR	hAT-hobo	DNA	0.00086	151
HATN11_DR|1474500	HATN11_DR	hAT-hobo	DNA	0.17574	117
HATN11_DR|73584	HATN11_DR	hAT-hobo	DNA	0.00085	149
HATN11_DR|710520	HATN11_DR	hAT-hobo	DNA	0.00063	107
HATN11_DR|462768	HATN11_DR	hAT-hobo	DNA	0.0284	821
HATN11_DR|1557545	HATN11_DR	hAT-hobo	DNA	0.05184	750
HATN11_DR|710521	HATN11_DR	hAT-hobo	DNA	0.01559	741
HATN11_DR|73588	HATN11_DR	hAT-hobo	DNA	0.03811	794
HATN11_DR|792805	HATN11_DR	hAT-hobo	DNA	0.05307	391
HATN11_DR|1386228	HATN11_DR	hAT-hobo	DNA	0.00063	1061
HATN11_DR|1125596	HATN11_DR	hAT-hobo	DNA	0.0393	470
HATN11_DR|2060754	HATN11_DR	hAT-hobo	DNA	0.04288	786
HATN11_DR|298123	HATN11_DR	hAT-hobo	DNA	0.02546	500
HATN11_DR|1050067	HATN11_DR	hAT-hobo	DNA	0.01596	445
HATN11_DR|2095476	HATN11_DR	hAT-hobo	DNA	0.06407	959
HATN11_DR|539584	HATN11_DR	hAT-hobo	DNA	0.04844	924
HATN11_DR|1474505	HATN11_DR	hAT-hobo	DNA	0.046	898
HATN11_DR|298121	HATN11_DR	hAT-hobo	DNA	0.05561	702
HATN11_DR|1257446	HATN11_DR	hAT-hobo	DNA	0.02195	464
HATN11_DR|1050057	HATN11_DR	hAT-hobo	DNA	0.01957	718
HATN11_DR|1557536	HATN11_DR	hAT-hobo	DNA	0.05051	910
HATN11_DR|1541842	HATN11_DR	hAT-hobo	DNA	0.04777	232
HATN11_DR|710507	HATN11_DR	hAT-hobo	DNA	0.06256	786
HATN11_DR|1673381	HATN11_DR	hAT-hobo	DNA	0.05034	877
HATN11_DR|625308	HATN11_DR	hAT-hobo	DNA	0.04363	151
HATN11_DR|792807	HATN11_DR	hAT-hobo	DNA	0.30384	107
HATN11_DR|2060747	HATN11_DR	hAT-hobo	DNA	0.35532	230
HATN11_DR|284131	HATN11_DR	hAT-hobo	DNA	0.13721	305
HATN11_DR|222189	HATN11_DR	hAT-hobo	DNA	0.19791	138
HATN11_DR|961197	HATN11_DR	hAT-hobo	DNA	0.07239	204
HATN11_DR|1386234	HATN11_DR	hAT-hobo	DNA	0.1593	102
HATN11_DR|1386238	HATN11_DR	hAT-hobo	DNA	0.14539	265
HATN11_DR|870144	HATN11_DR	hAT-hobo	DNA	0.10188	100
HATN11_DR|710518	HATN11_DR	hAT-hobo	DNA	0.17226	110
HATN11_DR|1186658	HATN11_DR	hAT-hobo	DNA	0.40523	113
HATN11_DR|1673396	HATN11_DR	hAT-hobo	DNA	0.24145	114
HATN11_DR|792785	HATN11_DR	hAT-hobo	DNA	0.00059	213
HATN11_DR|2060752	HATN11_DR	hAT-hobo	DNA	0.06589	236
HATN11_DR|870143	HATN11_DR	hAT-hobo	DNA	0.04156	258
HATN11_DR|792797	HATN11_DR	hAT-hobo	DNA	0.09721	259
HATN11_DR|961188	HATN11_DR	hAT-hobo	DNA	0.0305	211
HATN11_DR|1257438	HATN11_DR	hAT-hobo	DNA	0.0979	107
HATN11_DR|870148	HATN11_DR	hAT-hobo	DNA	0.00098	183
HATN11_DR|1474499	HATN11_DR	hAT-hobo	DNA	0.04675	110
HATN11_DR|1880538	HATN11_DR	hAT-hobo	DNA	0.55752	105
HATN11_DR|1673382	HATN11_DR	hAT-hobo	DNA	0.31485	197
HATN11_DR|1257454	HATN11_DR	hAT-hobo	DNA	0.07241	149
HATN11_DR|1673391	HATN11_DR	hAT-hobo	DNA	0.32593	125
HATN11_DR|1880526	HATN11_DR	hAT-hobo	DNA	0.04186	925
HATN11_DR|1125603	HATN11_DR	hAT-hobo	DNA	0.03902	842
HATN11_DR|1557539	HATN11_DR	hAT-hobo	DNA	0.04709	693
HATN11_DR|2060757	HATN11_DR	hAT-hobo	DNA	0.04548	710
HATN11_DR|73577	HATN11_DR	hAT-hobo	DNA	0.02368	867
HATN11_DR|2060750	HATN11_DR	hAT-hobo	DNA	0.01732	1071
HATN11_DR|380018	HATN11_DR	hAT-hobo	DNA	0.16052	129
HATN11_DR|1880539	HATN11_DR	hAT-hobo	DNA	0.07819	142
HATN11_DR|1050056	HATN11_DR	hAT-hobo	DNA	0.03241	1185
HATN11_DR|1557555	HATN11_DR	hAT-hobo	DNA	0.03085	872
HATN11_DR|961185	HATN11_DR	hAT-hobo	DNA	0.0167	967
HATN11_DR|1673387	HATN11_DR	hAT-hobo	DNA	0.02412	906
CryptonV-N7_DR|907887	CryptonV-N7_DR	Crypton-V	DNA	0.01471	284
CryptonV-N7_DR|108330	CryptonV-N7_DR	Crypton-V	DNA	0.03085	274
CryptonV-N7_DR|416420	CryptonV-N7_DR	Crypton-V	DNA	0.01519	277
CryptonV-N7_DR|23505	CryptonV-N7_DR	Crypton-V	DNA	0.0195	284
CryptonV-N7_DR|254832	CryptonV-N7_DR	Crypton-V	DNA	0.01457	284
CryptonV-N7_DR|23528	CryptonV-N7_DR	Crypton-V	DNA	0.02822	280
CryptonV-N7_DR|181194	CryptonV-N7_DR	Crypton-V	DNA	0.035	247
CryptonV-N7_DR|576010	CryptonV-N7_DR	Crypton-V	DNA	0.05725	288
CryptonV-N7_DR|1215904	CryptonV-N7_DR	Crypton-V	DNA	0.02485	283
CryptonV-N7_DR|575992	CryptonV-N7_DR	Crypton-V	DNA	0.0387	283
CryptonV-N7_DR|1153793	CryptonV-N7_DR	Crypton-V	DNA	0.02649	279
CryptonV-N7_DR|1513075	CryptonV-N7_DR	Crypton-V	DNA	0.04257	273
CryptonV-N7_DR|1215893	CryptonV-N7_DR	Crypton-V	DNA	0.0295	282
CryptonV-N7_DR|576001	CryptonV-N7_DR	Crypton-V	DNA	0.00967	284
CryptonV-N7_DR|254856	CryptonV-N7_DR	Crypton-V	DNA	0.00482	284
CryptonV-N7_DR|907896	CryptonV-N7_DR	Crypton-V	DNA	0.02547	289
CryptonV-N7_DR|1215941	CryptonV-N7_DR	Crypton-V	DNA	0.03526	284
CryptonV-N7_DR|1215943	CryptonV-N7_DR	Crypton-V	DNA	0.04623	279
CryptonV-N7_DR|1352820	CryptonV-N7_DR	Crypton-V	DNA	0.02519	279
CryptonV-N7_DR|497455	CryptonV-N7_DR	Crypton-V	DNA	0.04397	259
CryptonV-N7_DR|662818	CryptonV-N7_DR	Crypton-V	DNA	0.05972	284
CryptonV-N7_DR|416410	CryptonV-N7_DR	Crypton-V	DNA	0.01942	279
CryptonV-N7_DR|23547	CryptonV-N7_DR	Crypton-V	DNA	0.01734	241
CryptonV-N7_DR|181183	CryptonV-N7_DR	Crypton-V	DNA	0.05723	279
CryptonV-N7_DR|747148	CryptonV-N7_DR	Crypton-V	DNA	0.01913	284
CryptonV-N7_DR|23530	CryptonV-N7_DR	Crypton-V	DNA	0.05746	280
CryptonV-N7_DR|576020	CryptonV-N7_DR	Crypton-V	DNA	0.05195	233
CryptonV-N7_DR|1000634	CryptonV-N7_DR	Crypton-V	DNA	0.07288	309
CryptonV-N7_DR|181199	CryptonV-N7_DR	Crypton-V	DNA	0.0477	279
CryptonV-N7_DR|1153785	CryptonV-N7_DR	Crypton-V	DNA	0.0409	282
CryptonV-N7_DR|827464	CryptonV-N7_DR	Crypton-V	DNA	0.04529	281
CryptonV-N7_DR|497446	CryptonV-N7_DR	Crypton-V	DNA	0.03435	284
CryptonV-N7_DR|254829	CryptonV-N7_DR	Crypton-V	DNA	0.04033	281
CryptonV-N7_DR|747117	CryptonV-N7_DR	Crypton-V	DNA	0.03616	274
CryptonV-N7_DR|1352844	CryptonV-N7_DR	Crypton-V	DNA	0.03021	280
CryptonV-N7_DR|333172	CryptonV-N7_DR	Crypton-V	DNA	0.03325	284
CryptonV-N7_DR|827457	CryptonV-N7_DR	Crypton-V	DNA	0.04863	284
CryptonV-N7_DR|1420904	CryptonV-N7_DR	Crypton-V	DNA	0.02776	156
CryptonV-N7_DR|747131	CryptonV-N7_DR	Crypton-V	DNA	0.04154	202
CryptonV-N7_DR|108328	CryptonV-N7_DR	Crypton-V	DNA	0.0301	262
CryptonV-N7_DR|333192	CryptonV-N7_DR	Crypton-V	DNA	0.03185	132
CryptonV-N7_DR|416441	CryptonV-N7_DR	Crypton-V	DNA	0.04584	282
CryptonV-N7_DR|827446	CryptonV-N7_DR	Crypton-V	DNA	0.03851	281
CryptonV-N7_DR|1000631	CryptonV-N7_DR	Crypton-V	DNA	0.02931	276
CryptonV-N7_DR|1000632	CryptonV-N7_DR	Crypton-V	DNA	0.05641	291
CryptonV-N7_DR|1084489	CryptonV-N7_DR	Crypton-V	DNA	0.05567	285
CryptonV-N7_DR|1215881	CryptonV-N7_DR	Crypton-V	DNA	0.02021	279
CryptonV-N7_DR|108308	CryptonV-N7_DR	Crypton-V	DNA	0.05987	262
CryptonV-N7_DR|181224	CryptonV-N7_DR	Crypton-V	DNA	0.06466	281
CryptonV-N7_DR|108362	CryptonV-N7_DR	Crypton-V	DNA	0.01237	286
CryptonV-N7_DR|333153	CryptonV-N7_DR	Crypton-V	DNA	0.02211	248
CryptonV-N7_DR|576027	CryptonV-N7_DR	Crypton-V	DNA	0.04693	270
CryptonV-N7_DR|1420922	CryptonV-N7_DR	Crypton-V	DNA	0.03931	279
CryptonV-N7_DR|662826	CryptonV-N7_DR	Crypton-V	DNA	0.02917	284
CryptonV-N7_DR|1352822	CryptonV-N7_DR	Crypton-V	DNA	0.03257	265
CryptonV-N7_DR|1352823	CryptonV-N7_DR	Crypton-V	DNA	0.02299	284
CryptonV-N7_DR|254864	CryptonV-N7_DR	Crypton-V	DNA	0.0441	236
CryptonV-N7_DR|576014	CryptonV-N7_DR	Crypton-V	DNA	0.03717	280
CryptonV-N7_DR|1000630	CryptonV-N7_DR	Crypton-V	DNA	0.04845	287
CryptonV-N7_DR|1352853	CryptonV-N7_DR	Crypton-V	DNA	0.01115	250
CryptonV-N7_DR|827496	CryptonV-N7_DR	Crypton-V	DNA	0.0	284
CryptonV-N7_DR|1084500	CryptonV-N7_DR	Crypton-V	DNA	0.0	284
CryptonV-N7_DR|1352855	CryptonV-N7_DR	Crypton-V	DNA	0.02509	284
CryptonV-N7_DR|1420853	CryptonV-N7_DR	Crypton-V	DNA	0.01414	284
CryptonV-N7_DR|333197	CryptonV-N7_DR	Crypton-V	DNA	0.02104	274
CryptonV-N7_DR|1420865	CryptonV-N7_DR	Crypton-V	DNA	0.0199	284
CryptonV-N7_DR|181180	CryptonV-N7_DR	Crypton-V	DNA	0.00481	284
CryptonV-N7_DR|1084506	CryptonV-N7_DR	Crypton-V	DNA	0.01478	281
CryptonV-N7_DR|1215882	CryptonV-N7_DR	Crypton-V	DNA	0.02607	268
CryptonV-N7_DR|1420857	CryptonV-N7_DR	Crypton-V	DNA	0.01708	285
CryptonV-N7_DR|1215953	CryptonV-N7_DR	Crypton-V	DNA	0.03608	277
CryptonV-N7_DR|333202	CryptonV-N7_DR	Crypton-V	DNA	0.03053	275
CryptonV-N7_DR|1420928	CryptonV-N7_DR	Crypton-V	DNA	0.04112	277
CryptonV-N7_DR|1352810	CryptonV-N7_DR	Crypton-V	DNA	0.00991	276
CryptonV-N7_DR|1352811	CryptonV-N7_DR	Crypton-V	DNA	0.01019	274
CryptonV-N7_DR|333193	CryptonV-N7_DR	Crypton-V	DNA	0.01599	134
CryptonV-N7_DR|1084440	CryptonV-N7_DR	Crypton-V	DNA	0.04034	264
CryptonV-N7_DR|1352854	CryptonV-N7_DR	Crypton-V	DNA	0.03638	272
CryptonV-N7_DR|254833	CryptonV-N7_DR	Crypton-V	DNA	0.02294	175
CryptonV-N7_DR|1215944	CryptonV-N7_DR	Crypton-V	DNA	0.0298	198
CryptonV-N7_DR|181235	CryptonV-N7_DR	Crypton-V	DNA	0.01462	193
CryptonV-N7_DR|1000571	CryptonV-N7_DR	Crypton-V	DNA	0.01755	257
CryptonV-N7_DR|1000572	CryptonV-N7_DR	Crypton-V	DNA	0.02907	237
CryptonV-N7_DR|747142	CryptonV-N7_DR	Crypton-V	DNA	0.06491	285
CryptonV-N7_DR|1513074	CryptonV-N7_DR	Crypton-V	DNA	0.07496	267
CryptonV-N7_DR|1000573	CryptonV-N7_DR	Crypton-V	DNA	0.0456	280
CryptonV-N7_DR|23517	CryptonV-N7_DR	Crypton-V	DNA	0.03296	282
CryptonV-N7_DR|333201	CryptonV-N7_DR	Crypton-V	DNA	0.02462	224
CryptonV-N7_DR|1215920	CryptonV-N7_DR	Crypton-V	DNA	0.07371	282
CryptonV-N7_DR|23560	CryptonV-N7_DR	Crypton-V	DNA	0.02681	274
CryptonV-N7_DR|662834	CryptonV-N7_DR	Crypton-V	DNA	0.0551	279
CryptonV-N7_DR|1288227	CryptonV-N7_DR	Crypton-V	DNA	0.10221	249
CryptonV-N7_DR|181185	CryptonV-N7_DR	Crypton-V	DNA	0.03911	167
CryptonV-N7_DR|1352847	CryptonV-N7_DR	Crypton-V	DNA	0.0313	140
CryptonV-N7_DR|333194	CryptonV-N7_DR	Crypton-V	DNA	0.03001	284
CryptonV-N7_DR|1288206	CryptonV-N7_DR	Crypton-V	DNA	0.02791	289
CryptonV-N7_DR|662858	CryptonV-N7_DR	Crypton-V	DNA	0.04763	271
CryptonV-N7_DR|23525	CryptonV-N7_DR	Crypton-V	DNA	0.055	282
CryptonV-N7_DR|576006	CryptonV-N7_DR	Crypton-V	DNA	0.04085	285
CryptonV-N7_DR|1420880	CryptonV-N7_DR	Crypton-V	DNA	0.04038	284
CryptonV-N7_DR|827488	CryptonV-N7_DR	Crypton-V	DNA	0.02665	284
CryptonV-N7_DR|1000635	CryptonV-N7_DR	Crypton-V	DNA	0.0602	279
CryptonV-N7_DR|181225	CryptonV-N7_DR	Crypton-V	DNA	0.05533	284
CryptonV-N7_DR|333191	CryptonV-N7_DR	Crypton-V	DNA	0.05678	284
CryptonV-N7_DR|497420	CryptonV-N7_DR	Crypton-V	DNA	0.01271	275
CryptonV-N7_DR|497421	CryptonV-N7_DR	Crypton-V	DNA	0.00752	275
CryptonV-N7_DR|575993	CryptonV-N7_DR	Crypton-V	DNA	0.08777	278
CryptonV-N7_DR|416426	CryptonV-N7_DR	Crypton-V	DNA	0.10754	276
CryptonV-N7_DR|1352824	CryptonV-N7_DR	Crypton-V	DNA	0.07882	260
CryptonV-N7_DR|497439	CryptonV-N7_DR	Crypton-V	DNA	0.05398	261
CryptonV-N7_DR|181192	CryptonV-N7_DR	Crypton-V	DNA	0.03622	281
CryptonV-N7_DR|907911	CryptonV-N7_DR	Crypton-V	DNA	0.04474	279
CryptonV-N7_DR|23493	CryptonV-N7_DR	Crypton-V	DNA	0.06405	271
CryptonV-N7_DR|662815	CryptonV-N7_DR	Crypton-V	DNA	0.05038	281
CryptonV-N7_DR|181186	CryptonV-N7_DR	Crypton-V	DNA	0.02542	275
CryptonV-N7_DR|1513086	CryptonV-N7_DR	Crypton-V	DNA	0.00499	274
CryptonV-N7_DR|1513088	CryptonV-N7_DR	Crypton-V	DNA	0.00509	274
CryptonV-N7_DR|333145	CryptonV-N7_DR	Crypton-V	DNA	0.05429	289
CryptonV-N7_DR|497476	CryptonV-N7_DR	Crypton-V	DNA	0.03656	279
CryptonV-N7_DR|1420854	CryptonV-N7_DR	Crypton-V	DNA	0.03104	271
CryptonV-N7_DR|907876	CryptonV-N7_DR	Crypton-V	DNA	0.02562	229
CryptonV-N7_DR|1215919	CryptonV-N7_DR	Crypton-V	DNA	0.09521	281
CryptonV-N7_DR|1420852	CryptonV-N7_DR	Crypton-V	DNA	0.01019	271
CryptonV-N7_DR|1215935	CryptonV-N7_DR	Crypton-V	DNA	0.03955	284
CryptonV-N7_DR|416413	CryptonV-N7_DR	Crypton-V	DNA	0.07117	282
CryptonV-N7_DR|747120	CryptonV-N7_DR	Crypton-V	DNA	0.03601	272
CryptonV-N7_DR|416459	CryptonV-N7_DR	Crypton-V	DNA	0.01398	147
CryptonV-N7_DR|747161	CryptonV-N7_DR	Crypton-V	DNA	0.00058	217
CryptonV-N7_DR|907906	CryptonV-N7_DR	Crypton-V	DNA	0.04988	284
CryptonV-N7_DR|662800	CryptonV-N7_DR	Crypton-V	DNA	0.04474	280
CryptonV-N7_DR|576025	CryptonV-N7_DR	Crypton-V	DNA	0.09301	266
CryptonV-N7_DR|181168	CryptonV-N7_DR	Crypton-V	DNA	0.05756	241
CryptonV-N7_DR|1513060	CryptonV-N7_DR	Crypton-V	DNA	0.0714	189
CryptonV-N7_DR|827452	CryptonV-N7_DR	Crypton-V	DNA	0.02873	257
CryptonV-N7_DR|1215929	CryptonV-N7_DR	Crypton-V	DNA	0.05367	284
CryptonV-N7_DR|907885	CryptonV-N7_DR	Crypton-V	DNA	0.02564	279
CryptonV-N7_DR|1420858	CryptonV-N7_DR	Crypton-V	DNA	0.0569	277
CryptonV-N7_DR|181233	CryptonV-N7_DR	Crypton-V	DNA	0.05937	268
CryptonV-N7_DR|23567	CryptonV-N7_DR	Crypton-V	DNA	0.04701	273
CryptonV-N7_DR|1352819	CryptonV-N7_DR	Crypton-V	DNA	0.04637	278
CryptonV-N7_DR|23581	CryptonV-N7_DR	Crypton-V	DNA	0.03446	284
CryptonV-N7_DR|23582	CryptonV-N7_DR	Crypton-V	DNA	0.00461	284
CryptonV-N7_DR|662814	CryptonV-N7_DR	Crypton-V	DNA	0.0247	280
CryptonV-N7_DR|181219	CryptonV-N7_DR	Crypton-V	DNA	0.01469	283
CryptonV-N7_DR|1420919	CryptonV-N7_DR	Crypton-V	DNA	0.00481	284
CryptonV-N7_DR|662795	CryptonV-N7_DR	Crypton-V	DNA	0.00351	284
CryptonV-N7_DR|254861	CryptonV-N7_DR	Crypton-V	DNA	0.02494	280
CryptonV-N7_DR|108346	CryptonV-N7_DR	Crypton-V	DNA	0.00965	284
CryptonV-N7_DR|1000620	CryptonV-N7_DR	Crypton-V	DNA	0.00482	284
CryptonV-N7_DR|1513080	CryptonV-N7_DR	Crypton-V	DNA	0.00058	283
CryptonV-N7_DR|1288207	CryptonV-N7_DR	Crypton-V	DNA	0.00481	281
CryptonV-N7_DR|333161	CryptonV-N7_DR	Crypton-V	DNA	0.0	284
CryptonV-N7_DR|662828	CryptonV-N7_DR	Crypton-V	DNA	0.0	284
CryptonV-N7_DR|747102	CryptonV-N7_DR	Crypton-V	DNA	0.0	284
CryptonV-N7_DR|907884	CryptonV-N7_DR	Crypton-V	DNA	0.0	284
CryptonV-N7_DR|1513079	CryptonV-N7_DR	Crypton-V	DNA	0.0	284
CryptonV-N7_DR|1513081	CryptonV-N7_DR	Crypton-V	DNA	0.0	284
CryptonV-N7_DR|1513084	CryptonV-N7_DR	Crypton-V	DNA	0.0	284
CryptonV-N7_DR|108341	CryptonV-N7_DR	Crypton-V	DNA	0.0048	284
CryptonV-N7_DR|108344	CryptonV-N7_DR	Crypton-V	DNA	0.00058	282
CryptonV-N7_DR|827444	CryptonV-N7_DR	Crypton-V	DNA	0.00482	284
CryptonV-N7_DR|907900	CryptonV-N7_DR	Crypton-V	DNA	0.0096	288
CryptonV-N7_DR|576016	CryptonV-N7_DR	Crypton-V	DNA	0.00483	284
CryptonV-N7_DR|1084454	CryptonV-N7_DR	Crypton-V	DNA	0.00481	284
CryptonV-N7_DR|108366	CryptonV-N7_DR	Crypton-V	DNA	0.00481	284
CryptonV-N7_DR|254873	CryptonV-N7_DR	Crypton-V	DNA	0.00975	284
CryptonV-N7_DR|1420867	CryptonV-N7_DR	Crypton-V	DNA	0.00976	284
CryptonV-N7_DR|1215887	CryptonV-N7_DR	Crypton-V	DNA	0.01792	253
CryptonV-N7_DR|575984	CryptonV-N7_DR	Crypton-V	DNA	0.05473	283
CryptonV-N7_DR|497458	CryptonV-N7_DR	Crypton-V	DNA	0.05903	283
CryptonV-N7_DR|1084472	CryptonV-N7_DR	Crypton-V	DNA	0.03355	230
CryptonV-N7_DR|747172	CryptonV-N7_DR	Crypton-V	DNA	0.03038	279
CryptonV-N7_DR|747173	CryptonV-N7_DR	Crypton-V	DNA	0.0243	284
CryptonV-N7_DR|416437	CryptonV-N7_DR	Crypton-V	DNA	0.03273	262
CryptonV-N7_DR|907902	CryptonV-N7_DR	Crypton-V	DNA	0.04872	256
CryptonV-N7_DR|181237	CryptonV-N7_DR	Crypton-V	DNA	0.08794	301
CryptonV-N7_DR|416435	CryptonV-N7_DR	Crypton-V	DNA	0.0289	101
CryptonV-N7_DR|181200	CryptonV-N7_DR	Crypton-V	DNA	0.08272	125
CryptonV-N7_DR|333185	CryptonV-N7_DR	Crypton-V	DNA	0.01424	226
CryptonV-N7_DR|1153769	CryptonV-N7_DR	Crypton-V	DNA	0.04394	274
CryptonV-N7_DR|1215930	CryptonV-N7_DR	Crypton-V	DNA	0.04527	154
CryptonV-N7_DR|1288229	CryptonV-N7_DR	Crypton-V	DNA	0.06028	162
CryptonV-N7_DR|254847	CryptonV-N7_DR	Crypton-V	DNA	0.04854	109
CryptonV-N7_DR|1153778	CryptonV-N7_DR	Crypton-V	DNA	0.00057	173
CryptonV-N7_DR|576002	CryptonV-N7_DR	Crypton-V	DNA	0.01001	277
CryptonV-N7_DR|1084503	CryptonV-N7_DR	Crypton-V	DNA	0.05011	283
CryptonV-N7_DR|827489	CryptonV-N7_DR	Crypton-V	DNA	0.0398	280
CryptonV-N7_DR|333169	CryptonV-N7_DR	Crypton-V	DNA	0.08125	311
CryptonV-N7_DR|181223	CryptonV-N7_DR	Crypton-V	DNA	0.03699	266
CryptonV-N7_DR|1420917	CryptonV-N7_DR	Crypton-V	DNA	0.03701	270
CryptonV-N7_DR|254845	CryptonV-N7_DR	Crypton-V	DNA	0.07146	276
CryptonV-N7_DR|662816	CryptonV-N7_DR	Crypton-V	DNA	0.05893	277
CryptonV-N7_DR|827461	CryptonV-N7_DR	Crypton-V	DNA	0.12687	206
CryptonV-N7_DR|576000	CryptonV-N7_DR	Crypton-V	DNA	0.06261	291
CryptonV-N7_DR|181188	CryptonV-N7_DR	Crypton-V	DNA	0.03024	277
CryptonV-N7_DR|23548	CryptonV-N7_DR	Crypton-V	DNA	0.06917	276
CryptonV-N7_DR|1215918	CryptonV-N7_DR	Crypton-V	DNA	0.03996	280
CryptonV-N7_DR|333182	CryptonV-N7_DR	Crypton-V	DNA	0.05353	257
CryptonV-N7_DR|907862	CryptonV-N7_DR	Crypton-V	DNA	0.0938	221
CryptonV-N7_DR|575998	CryptonV-N7_DR	Crypton-V	DNA	0.01747	282
CryptonV-N7_DR|662848	CryptonV-N7_DR	Crypton-V	DNA	0.02951	284
CryptonV-N7_DR|1288226	CryptonV-N7_DR	Crypton-V	DNA	0.04743	262
CryptonV-N7_DR|23545	CryptonV-N7_DR	Crypton-V	DNA	0.06325	242
CryptonV-N7_DR|254841	CryptonV-N7_DR	Crypton-V	DNA	0.06013	283
CryptonV-N7_DR|1000592	CryptonV-N7_DR	Crypton-V	DNA	0.03607	225
CryptonV-N7_DR|827484	CryptonV-N7_DR	Crypton-V	DNA	0.0778	279
CryptonV-N7_DR|181195	CryptonV-N7_DR	Crypton-V	DNA	0.05144	283
CryptonV-N7_DR|497462	CryptonV-N7_DR	Crypton-V	DNA	0.05592	282
CryptonV-N7_DR|23564	CryptonV-N7_DR	Crypton-V	DNA	0.0179	156
CryptonV-N7_DR|416433	CryptonV-N7_DR	Crypton-V	DNA	0.08316	283
CryptonV-N7_DR|747167	CryptonV-N7_DR	Crypton-V	DNA	0.04802	174
CryptonV-N7_DR|576011	CryptonV-N7_DR	Crypton-V	DNA	0.03326	272
CryptonV-N7_DR|747101	CryptonV-N7_DR	Crypton-V	DNA	0.09996	247
CryptonV-N7_DR|108345	CryptonV-N7_DR	Crypton-V	DNA	0.04754	219
CryptonV-N7_DR|254816	CryptonV-N7_DR	Crypton-V	DNA	0.03842	185
CryptonV-N7_DR|108359	CryptonV-N7_DR	Crypton-V	DNA	0.03909	258
CryptonV-N7_DR|1215938	CryptonV-N7_DR	Crypton-V	DNA	0.06843	231
CryptonV-N7_DR|1420897	CryptonV-N7_DR	Crypton-V	DNA	0.05851	213
CryptonV-N7_DR|1215888	CryptonV-N7_DR	Crypton-V	DNA	0.02977	284
CryptonV-N7_DR|497431	CryptonV-N7_DR	Crypton-V	DNA	0.03116	285
CryptonV-N7_DR|1000575	CryptonV-N7_DR	Crypton-V	DNA	0.07298	284
CryptonV-N7_DR|1000576	CryptonV-N7_DR	Crypton-V	DNA	0.04059	284
CryptonV-N7_DR|23519	CryptonV-N7_DR	Crypton-V	DNA	0.01932	299
CryptonV-N7_DR|1084502	CryptonV-N7_DR	Crypton-V	DNA	0.03391	274
CryptonV-N7_DR|1288197	CryptonV-N7_DR	Crypton-V	DNA	0.0385	240
CryptonV-N7_DR|254814	CryptonV-N7_DR	Crypton-V	DNA	0.03599	272
CryptonV-N7_DR|747112	CryptonV-N7_DR	Crypton-V	DNA	0.02049	271
CryptonV-N7_DR|108360	CryptonV-N7_DR	Crypton-V	DNA	0.01931	281
CryptonV-N7_DR|1084494	CryptonV-N7_DR	Crypton-V	DNA	0.02533	265
CryptonV-N7_DR|1084465	CryptonV-N7_DR	Crypton-V	DNA	0.03078	279
CryptonV-N7_DR|1352815	CryptonV-N7_DR	Crypton-V	DNA	0.04985	268
CryptonV-N7_DR|827460	CryptonV-N7_DR	Crypton-V	DNA	0.06497	280
CryptonV-N7_DR|827493	CryptonV-N7_DR	Crypton-V	DNA	0.07649	205
CryptonV-N7_DR|497450	CryptonV-N7_DR	Crypton-V	DNA	0.02878	283
CryptonV-N7_DR|497451	CryptonV-N7_DR	Crypton-V	DNA	0.03479	279
CryptonV-N7_DR|254860	CryptonV-N7_DR	Crypton-V	DNA	0.0	284
CryptonV-N7_DR|333160	CryptonV-N7_DR	Crypton-V	DNA	0.0	284
CryptonV-N7_DR|108326	CryptonV-N7_DR	Crypton-V	DNA	0.04215	276
CryptonV-N7_DR|575999	CryptonV-N7_DR	Crypton-V	DNA	0.02027	284
CryptonV-N7_DR|575975	CryptonV-N7_DR	Crypton-V	DNA	0.02634	270
CryptonV-N7_DR|662812	CryptonV-N7_DR	Crypton-V	DNA	0.04057	279
CryptonV-N7_DR|747109	CryptonV-N7_DR	Crypton-V	DNA	0.07341	282
CryptonV-N7_DR|1084467	CryptonV-N7_DR	Crypton-V	DNA	0.0264	277
CryptonV-N7_DR|907877	CryptonV-N7_DR	Crypton-V	DNA	0.02581	272
CryptonV-N7_DR|416429	CryptonV-N7_DR	Crypton-V	DNA	0.05585	278
CryptonV-N7_DR|907883	CryptonV-N7_DR	Crypton-V	DNA	0.03317	239
CryptonV-N7_DR|1000583	CryptonV-N7_DR	Crypton-V	DNA	0.03505	274
CryptonV-N7_DR|23503	CryptonV-N7_DR	Crypton-V	DNA	0.01438	190
CryptonV-N7_DR|333177	CryptonV-N7_DR	Crypton-V	DNA	0.03899	279
CryptonV-N7_DR|1352817	CryptonV-N7_DR	Crypton-V	DNA	0.02869	276
CryptonV-N7_DR|1352818	CryptonV-N7_DR	Crypton-V	DNA	0.03454	275
CryptonV-N7_DR|747133	CryptonV-N7_DR	Crypton-V	DNA	0.01953	284
CryptonV-N7_DR|333155	CryptonV-N7_DR	Crypton-V	DNA	0.03945	289
CryptonV-N7_DR|416456	CryptonV-N7_DR	Crypton-V	DNA	0.02943	288
CryptonV-N7_DR|575985	CryptonV-N7_DR	Crypton-V	DNA	0.08448	279
CryptonV-N7_DR|254859	CryptonV-N7_DR	Crypton-V	DNA	0.03636	273
CryptonV-N7_DR|747152	CryptonV-N7_DR	Crypton-V	DNA	0.03528	279
CryptonV-N7_DR|907869	CryptonV-N7_DR	Crypton-V	DNA	0.0224	290
CryptonV-N7_DR|576012	CryptonV-N7_DR	Crypton-V	DNA	0.04991	282
CryptonV-N7_DR|907870	CryptonV-N7_DR	Crypton-V	DNA	0.03397	282
CryptonV-N7_DR|907879	CryptonV-N7_DR	Crypton-V	DNA	0.02869	230
CryptonV-N7_DR|907874	CryptonV-N7_DR	Crypton-V	DNA	0.07173	236
CryptonV-N7_DR|1084484	CryptonV-N7_DR	Crypton-V	DNA	0.07575	298
CryptonV-N7_DR|827487	CryptonV-N7_DR	Crypton-V	DNA	0.0354	279
CryptonV-N7_DR|181196	CryptonV-N7_DR	Crypton-V	DNA	0.04067	272
CryptonV-N7_DR|23523	CryptonV-N7_DR	Crypton-V	DNA	0.02935	283
CryptonV-N7_DR|1084444	CryptonV-N7_DR	Crypton-V	DNA	0.07013	283
CryptonV-N7_DR|497465	CryptonV-N7_DR	Crypton-V	DNA	0.01369	190
CryptonV-N7_DR|1153794	CryptonV-N7_DR	Crypton-V	DNA	0.04031	279
CryptonV-N7_DR|907914	CryptonV-N7_DR	Crypton-V	DNA	0.04195	270
CryptonV-N7_DR|416423	CryptonV-N7_DR	Crypton-V	DNA	0.04785	211
CryptonV-N7_DR|254842	CryptonV-N7_DR	Crypton-V	DNA	0.0341	285
CryptonV-N7_DR|747149	CryptonV-N7_DR	Crypton-V	DNA	0.01086	265
CryptonV-N7_DR|1153782	CryptonV-N7_DR	Crypton-V	DNA	0.04	279
CryptonV-N7_DR|416414	CryptonV-N7_DR	Crypton-V	DNA	0.03654	274
CryptonV-N7_DR|747143	CryptonV-N7_DR	Crypton-V	DNA	0.03033	284
CryptonV-N7_DR|1420859	CryptonV-N7_DR	Crypton-V	DNA	0.03596	283
CryptonV-N7_DR|1288179	CryptonV-N7_DR	Crypton-V	DNA	0.04199	266
CryptonV-N7_DR|1153775	CryptonV-N7_DR	Crypton-V	DNA	0.02333	237
CryptonV-N7_DR|1153776	CryptonV-N7_DR	Crypton-V	DNA	0.02314	237
CryptonV-N7_DR|1084458	CryptonV-N7_DR	Crypton-V	DNA	0.01981	280
CryptonV-N7_DR|1288216	CryptonV-N7_DR	Crypton-V	DNA	0.06104	282
CryptonV-N7_DR|1352845	CryptonV-N7_DR	Crypton-V	DNA	0.02986	285
CryptonV-N7_DR|1420894	CryptonV-N7_DR	Crypton-V	DNA	0.0456	290
CryptonV-N7_DR|1153792	CryptonV-N7_DR	Crypton-V	DNA	0.08817	249
CryptonV-N7_DR|1000611	CryptonV-N7_DR	Crypton-V	DNA	0.05327	257
CryptonV-N7_DR|1153768	CryptonV-N7_DR	Crypton-V	DNA	0.03447	269
CryptonV-N7_DR|416454	CryptonV-N7_DR	Crypton-V	DNA	0.03057	277
CryptonV-N7_DR|827468	CryptonV-N7_DR	Crypton-V	DNA	0.0099	282
CryptonV-N7_DR|747105	CryptonV-N7_DR	Crypton-V	DNA	0.02464	216
CryptonV-N7_DR|1153781	CryptonV-N7_DR	Crypton-V	DNA	0.02975	284
CryptonV-N7_DR|1153780	CryptonV-N7_DR	Crypton-V	DNA	0.05604	283
CryptonV-N7_DR|662824	CryptonV-N7_DR	Crypton-V	DNA	0.05164	237
CryptonV-N7_DR|662813	CryptonV-N7_DR	Crypton-V	DNA	0.02857	282
CryptonV-N7_DR|907901	CryptonV-N7_DR	Crypton-V	DNA	0.04426	249
CryptonV-N7_DR|23536	CryptonV-N7_DR	Crypton-V	DNA	0.0	284
CryptonV-N7_DR|1215900	CryptonV-N7_DR	Crypton-V	DNA	0.0	284
CryptonV-N7_DR|1513083	CryptonV-N7_DR	Crypton-V	DNA	0.00488	284
CryptonV-N7_DR|23556	CryptonV-N7_DR	Crypton-V	DNA	0.00058	277
CryptonV-N7_DR|1084468	CryptonV-N7_DR	Crypton-V	DNA	0.01956	284
CryptonV-N7_DR|254825	CryptonV-N7_DR	Crypton-V	DNA	0.04961	284
CryptonV-N7_DR|23533	CryptonV-N7_DR	Crypton-V	DNA	0.02389	287
CryptonV-N7_DR|416421	CryptonV-N7_DR	Crypton-V	DNA	0.06632	280
CryptonV-N7_DR|1420878	CryptonV-N7_DR	Crypton-V	DNA	0.06913	262
CryptonV-N7_DR|576008	CryptonV-N7_DR	Crypton-V	DNA	0.0506	284
CryptonV-N7_DR|23500	CryptonV-N7_DR	Crypton-V	DNA	0.09562	277
CryptonV-N7_DR|662843	CryptonV-N7_DR	Crypton-V	DNA	0.01466	283
CryptonV-N7_DR|23506	CryptonV-N7_DR	Crypton-V	DNA	0.04412	284
CryptonV-N7_DR|181187	CryptonV-N7_DR	Crypton-V	DNA	0.04521	251
CryptonV-N7_DR|1288211	CryptonV-N7_DR	Crypton-V	DNA	0.09682	249
CryptonV-N7_DR|747118	CryptonV-N7_DR	Crypton-V	DNA	0.0573	169
CryptonV-N7_DR|747168	CryptonV-N7_DR	Crypton-V	DNA	0.04802	119
CryptonV-N7_DR|333195	CryptonV-N7_DR	Crypton-V	DNA	0.07285	196
CryptonV-N7_DR|108334	CryptonV-N7_DR	Crypton-V	DNA	0.02296	240
CryptonV-N7_DR|575994	CryptonV-N7_DR	Crypton-V	DNA	0.03451	284
CryptonV-N7_DR|662844	CryptonV-N7_DR	Crypton-V	DNA	0.07331	275
CryptonV-N7_DR|1153791	CryptonV-N7_DR	Crypton-V	DNA	0.03976	253
CryptonV-N7_DR|108309	CryptonV-N7_DR	Crypton-V	DNA	0.03675	265
CryptonV-N7_DR|662823	CryptonV-N7_DR	Crypton-V	DNA	0.06014	284
CryptonV-N7_DR|23515	CryptonV-N7_DR	Crypton-V	DNA	0.03324	247
CryptonV-N7_DR|1215903	CryptonV-N7_DR	Crypton-V	DNA	0.03414	284
CryptonV-N7_DR|1000615	CryptonV-N7_DR	Crypton-V	DNA	0.06211	284
CryptonV-N7_DR|1215898	CryptonV-N7_DR	Crypton-V	DNA	0.06094	283
CryptonV-N7_DR|907922	CryptonV-N7_DR	Crypton-V	DNA	0.05627	243
CryptonV-N7_DR|1288181	CryptonV-N7_DR	Crypton-V	DNA	0.07564	290
CryptonV-N7_DR|1000584	CryptonV-N7_DR	Crypton-V	DNA	0.04067	284
CryptonV-N7_DR|254852	CryptonV-N7_DR	Crypton-V	DNA	0.05105	219
CryptonV-N7_DR|1215931	CryptonV-N7_DR	Crypton-V	DNA	0.03617	267
CryptonV-N7_DR|1084469	CryptonV-N7_DR	Crypton-V	DNA	0.02074	279
CryptonV-N7_DR|1352821	CryptonV-N7_DR	Crypton-V	DNA	0.05518	204
CryptonV-N7_DR|497432	CryptonV-N7_DR	Crypton-V	DNA	0.03455	284
CryptonV-N7_DR|662857	CryptonV-N7_DR	Crypton-V	DNA	0.02514	277
CryptonV-N7_DR|1420911	CryptonV-N7_DR	Crypton-V	DNA	0.02395	282
CryptonV-N7_DR|907899	CryptonV-N7_DR	Crypton-V	DNA	0.03584	279
CryptonV-N7_DR|1084456	CryptonV-N7_DR	Crypton-V	DNA	0.02519	279
CryptonV-N7_DR|1215902	CryptonV-N7_DR	Crypton-V	DNA	0.01464	284
CryptonV-N7_DR|1420889	CryptonV-N7_DR	Crypton-V	DNA	0.03902	291
CryptonV-N7_DR|907860	CryptonV-N7_DR	Crypton-V	DNA	0.00842	275
CryptonV-N7_DR|1000629	CryptonV-N7_DR	Crypton-V	DNA	0.0523	280
CryptonV-N7_DR|333150	CryptonV-N7_DR	Crypton-V	DNA	0.02583	283
CryptonV-N7_DR|497469	CryptonV-N7_DR	Crypton-V	DNA	0.03605	284
CryptonV-N7_DR|1000612	CryptonV-N7_DR	Crypton-V	DNA	0.09105	284
CryptonV-N7_DR|108355	CryptonV-N7_DR	Crypton-V	DNA	0.02356	284
CryptonV-N7_DR|1000623	CryptonV-N7_DR	Crypton-V	DNA	0.03135	275
CryptonV-N7_DR|907903	CryptonV-N7_DR	Crypton-V	DNA	0.04273	273
CryptonV-N7_DR|497440	CryptonV-N7_DR	Crypton-V	DNA	0.0323	273
CryptonV-N7_DR|1084450	CryptonV-N7_DR	Crypton-V	DNA	0.02019	279
CryptonV-N7_DR|416412	CryptonV-N7_DR	Crypton-V	DNA	0.0204	276
CryptonV-N7_DR|907916	CryptonV-N7_DR	Crypton-V	DNA	0.01483	282
CryptonV-N7_DR|747119	CryptonV-N7_DR	Crypton-V	DNA	0.06852	270
CryptonV-N7_DR|575979	CryptonV-N7_DR	Crypton-V	DNA	0.01885	283
CryptonV-N7_DR|1352846	CryptonV-N7_DR	Crypton-V	DNA	0.04122	271
CryptonV-N7_DR|108356	CryptonV-N7_DR	Crypton-V	DNA	0.03848	283
CryptonV-N7_DR|1513066	CryptonV-N7_DR	Crypton-V	DNA	0.03041	279
CryptonV-N7_DR|575996	CryptonV-N7_DR	Crypton-V	DNA	0.04482	284
CryptonV-N7_DR|416452	CryptonV-N7_DR	Crypton-V	DNA	0.05307	135
CryptonV-N7_DR|575980	CryptonV-N7_DR	Crypton-V	DNA	0.0041	269
CryptonV-N7_DR|576018	CryptonV-N7_DR	Crypton-V	DNA	0.05014	282
CryptonV-N7_DR|1153774	CryptonV-N7_DR	Crypton-V	DNA	0.08983	274
CryptonV-N7_DR|1084496	CryptonV-N7_DR	Crypton-V	DNA	0.03211	284
CryptonV-N7_DR|1153777	CryptonV-N7_DR	Crypton-V	DNA	0.02305	280
CryptonV-N7_DR|108347	CryptonV-N7_DR	Crypton-V	DNA	0.03232	257
CryptonV-N7_DR|333187	CryptonV-N7_DR	Crypton-V	DNA	0.02328	282
CryptonV-N7_DR|497437	CryptonV-N7_DR	Crypton-V	DNA	0.04477	283
CryptonV-N7_DR|497441	CryptonV-N7_DR	Crypton-V	DNA	0.03014	281
CryptonV-N7_DR|662797	CryptonV-N7_DR	Crypton-V	DNA	0.0551	284
CryptonV-N7_DR|181218	CryptonV-N7_DR	Crypton-V	DNA	0.0292	284
CryptonV-N7_DR|108363	CryptonV-N7_DR	Crypton-V	DNA	0.01592	284
CryptonV-N7_DR|254850	CryptonV-N7_DR	Crypton-V	DNA	0.05614	281
CryptonV-N7_DR|747115	CryptonV-N7_DR	Crypton-V	DNA	0.05396	270
CryptonV-N7_DR|181167	CryptonV-N7_DR	Crypton-V	DNA	0.0269	279
CryptonV-N7_DR|907871	CryptonV-N7_DR	Crypton-V	DNA	0.05323	210
CryptonV-N7_DR|23499	CryptonV-N7_DR	Crypton-V	DNA	0.02347	284
CryptonV-N7_DR|576017	CryptonV-N7_DR	Crypton-V	DNA	0.0494	285
CryptonV-N7_DR|1288230	CryptonV-N7_DR	Crypton-V	DNA	0.0393	282
CryptonV-N7_DR|1000618	CryptonV-N7_DR	Crypton-V	DNA	0.04055	277
CryptonV-N7_DR|1000626	CryptonV-N7_DR	Crypton-V	DNA	0.02968	282
CryptonV-N7_DR|827448	CryptonV-N7_DR	Crypton-V	DNA	0.05654	277
CryptonV-N7_DR|1153790	CryptonV-N7_DR	Crypton-V	DNA	0.01007	284
CryptonV-N7_DR|747160	CryptonV-N7_DR	Crypton-V	DNA	0.03938	282
CryptonV-N7_DR|747164	CryptonV-N7_DR	Crypton-V	DNA	0.02105	266
CryptonV-N7_DR|747116	CryptonV-N7_DR	Crypton-V	DNA	0.03739	236
CryptonV-N7_DR|1215885	CryptonV-N7_DR	Crypton-V	DNA	0.05676	250
CryptonV-N7_DR|497478	CryptonV-N7_DR	Crypton-V	DNA	0.02929	279
CryptonV-N7_DR|1420927	CryptonV-N7_DR	Crypton-V	DNA	0.03797	215
CryptonV-N7_DR|907918	CryptonV-N7_DR	Crypton-V	DNA	0.07229	263
CryptonV-N7_DR|1215940	CryptonV-N7_DR	Crypton-V	DNA	0.00956	277
CryptonV-N7_DR|1000604	CryptonV-N7_DR	Crypton-V	DNA	0.02442	284
CryptonV-N7_DR|416458	CryptonV-N7_DR	Crypton-V	DNA	0.0553	282
CryptonV-N7_DR|827486	CryptonV-N7_DR	Crypton-V	DNA	0.03557	279
CryptonV-N7_DR|575971	CryptonV-N7_DR	Crypton-V	DNA	0.05016	258
CryptonV-N7_DR|907909	CryptonV-N7_DR	Crypton-V	DNA	0.02307	281
CryptonV-N7_DR|907910	CryptonV-N7_DR	Crypton-V	DNA	0.01177	281
CryptonV-N7_DR|1084448	CryptonV-N7_DR	Crypton-V	DNA	0.03807	288
CryptonV-N7_DR|662821	CryptonV-N7_DR	Crypton-V	DNA	0.03129	282
CryptonV-N7_DR|907919	CryptonV-N7_DR	Crypton-V	DNA	0.03796	269
CryptonV-N7_DR|907892	CryptonV-N7_DR	Crypton-V	DNA	0.04422	284
CryptonV-N7_DR|254815	CryptonV-N7_DR	Crypton-V	DNA	0.03513	279
CryptonV-N7_DR|181182	CryptonV-N7_DR	Crypton-V	DNA	0.04168	289
CryptonV-N7_DR|1420924	CryptonV-N7_DR	Crypton-V	DNA	0.02537	271
CryptonV-N7_DR|108313	CryptonV-N7_DR	Crypton-V	DNA	0.02556	280
CryptonV-N7_DR|1153773	CryptonV-N7_DR	Crypton-V	DNA	0.05814	271
CryptonV-N7_DR|497473	CryptonV-N7_DR	Crypton-V	DNA	0.03955	284
CryptonV-N7_DR|747122	CryptonV-N7_DR	Crypton-V	DNA	0.04113	274
CryptonV-N7_DR|747121	CryptonV-N7_DR	Crypton-V	DNA	0.0471	269
CryptonV-N7_DR|1420855	CryptonV-N7_DR	Crypton-V	DNA	0.0578	242
CryptonV-N7_DR|1513059	CryptonV-N7_DR	Crypton-V	DNA	0.03999	258
CryptonV-N7_DR|1420861	CryptonV-N7_DR	Crypton-V	DNA	0.07705	164
CryptonV-N7_DR|416404	CryptonV-N7_DR	Crypton-V	DNA	0.03181	272
CryptonV-N7_DR|416405	CryptonV-N7_DR	Crypton-V	DNA	0.03331	288
CryptonV-N7_DR|1288222	CryptonV-N7_DR	Crypton-V	DNA	0.07353	276
CryptonV-N7_DR|1420877	CryptonV-N7_DR	Crypton-V	DNA	0.04023	281
CryptonV-N7_DR|1352814	CryptonV-N7_DR	Crypton-V	DNA	0.05777	273
CryptonV-N7_DR|1420912	CryptonV-N7_DR	Crypton-V	DNA	0.04531	283
CryptonV-N7_DR|907866	CryptonV-N7_DR	Crypton-V	DNA	0.09846	273
CryptonV-N7_DR|907859	CryptonV-N7_DR	Crypton-V	DNA	0.05264	200
CryptonV-N7_DR|827463	CryptonV-N7_DR	Crypton-V	DNA	0.04924	283
CryptonV-N7_DR|1420899	CryptonV-N7_DR	Crypton-V	DNA	0.05331	166
CryptonV-N7_DR|1352836	CryptonV-N7_DR	Crypton-V	DNA	0.07519	275
CryptonV-N7_DR|254826	CryptonV-N7_DR	Crypton-V	DNA	0.02238	284
CryptonV-N7_DR|827498	CryptonV-N7_DR	Crypton-V	DNA	0.12668	253
CryptonV-N7_DR|1288215	CryptonV-N7_DR	Crypton-V	DNA	0.09998	281
CryptonV-N7_DR|747104	CryptonV-N7_DR	Crypton-V	DNA	0.04701	274
CryptonV-N7_DR|333142	CryptonV-N7_DR	Crypton-V	DNA	0.03464	232
CryptonV-N7_DR|1084485	CryptonV-N7_DR	Crypton-V	DNA	0.03517	281
CryptonV-N7_DR|333149	CryptonV-N7_DR	Crypton-V	DNA	0.06796	272
CryptonV-N7_DR|907863	CryptonV-N7_DR	Crypton-V	DNA	0.04336	260
CryptonV-N7_DR|23565	CryptonV-N7_DR	Crypton-V	DNA	0.06336	234
CryptonV-N7_DR|333144	CryptonV-N7_DR	Crypton-V	DNA	0.06891	270
CryptonV-N7_DR|23516	CryptonV-N7_DR	Crypton-V	DNA	0.05318	271
CryptonV-N7_DR|662852	CryptonV-N7_DR	Crypton-V	DNA	0.02882	284
CryptonV-N7_DR|254828	CryptonV-N7_DR	Crypton-V	DNA	0.04426	283
CryptonV-N7_DR|1420923	CryptonV-N7_DR	Crypton-V	DNA	0.0361	278
CryptonV-N7_DR|333158	CryptonV-N7_DR	Crypton-V	DNA	0.05989	284
CryptonV-N7_DR|907925	CryptonV-N7_DR	Crypton-V	DNA	0.01466	284
CryptonV-N7_DR|1420885	CryptonV-N7_DR	Crypton-V	DNA	0.00964	289
CryptonV-N7_DR|907881	CryptonV-N7_DR	Crypton-V	DNA	0.01939	284
CryptonV-N7_DR|1084480	CryptonV-N7_DR	Crypton-V	DNA	0.03462	282
CryptonV-N7_DR|1084477	CryptonV-N7_DR	Crypton-V	DNA	0.01948	282
CryptonV-N7_DR|1084478	CryptonV-N7_DR	Crypton-V	DNA	0.00943	287
CryptonV-N7_DR|1084481	CryptonV-N7_DR	Crypton-V	DNA	0.00057	287
CryptonV-N7_DR|1084479	CryptonV-N7_DR	Crypton-V	DNA	0.01498	276
CryptonV-N7_DR|333200	CryptonV-N7_DR	Crypton-V	DNA	0.00058	284
CryptonV-N7_DR|1000601	CryptonV-N7_DR	Crypton-V	DNA	0.0146	282
CryptonV-N7_DR|181184	CryptonV-N7_DR	Crypton-V	DNA	0.02419	284
CryptonV-N7_DR|1288196	CryptonV-N7_DR	Crypton-V	DNA	0.03041	275
CryptonV-N7_DR|23521	CryptonV-N7_DR	Crypton-V	DNA	0.02413	284
CryptonV-N7_DR|181222	CryptonV-N7_DR	Crypton-V	DNA	0.0343	281
CryptonV-N7_DR|1000586	CryptonV-N7_DR	Crypton-V	DNA	0.03456	286
CryptonV-N7_DR|907882	CryptonV-N7_DR	Crypton-V	DNA	0.03416	284
CryptonV-N7_DR|1084492	CryptonV-N7_DR	Crypton-V	DNA	0.02433	284
CryptonV-N7_DR|108329	CryptonV-N7_DR	Crypton-V	DNA	0.04623	281
CryptonV-N7_DR|575976	CryptonV-N7_DR	Crypton-V	DNA	0.03899	294
CryptonV-N7_DR|1084497	CryptonV-N7_DR	Crypton-V	DNA	0.03915	289
CryptonV-N7_DR|497474	CryptonV-N7_DR	Crypton-V	DNA	0.05357	284
CryptonV-N7_DR|662798	CryptonV-N7_DR	Crypton-V	DNA	0.00464	284
CryptonV-N7_DR|1084482	CryptonV-N7_DR	Crypton-V	DNA	0.00988	284
CryptonV-N7_DR|1420876	CryptonV-N7_DR	Crypton-V	DNA	0.04718	277
CryptonV-N7_DR|575982	CryptonV-N7_DR	Crypton-V	DNA	0.06613	301
CryptonV-N7_DR|333179	CryptonV-N7_DR	Crypton-V	DNA	0.00976	284
CryptonV-N7_DR|416431	CryptonV-N7_DR	Crypton-V	DNA	0.00058	284
CryptonV-N7_DR|1084501	CryptonV-N7_DR	Crypton-V	DNA	0.02446	283
CryptonV-N7_DR|416409	CryptonV-N7_DR	Crypton-V	DNA	0.02037	276
CryptonV-N7_DR|907864	CryptonV-N7_DR	Crypton-V	DNA	0.01468	284
CryptonV-N7_DR|416440	CryptonV-N7_DR	Crypton-V	DNA	0.03937	284
CryptonV-N7_DR|575972	CryptonV-N7_DR	Crypton-V	DNA	0.00485	282
CryptonV-N7_DR|662854	CryptonV-N7_DR	Crypton-V	DNA	0.00058	284
CryptonV-N7_DR|1215950	CryptonV-N7_DR	Crypton-V	DNA	0.00484	284
CryptonV-N7_DR|747155	CryptonV-N7_DR	Crypton-V	DNA	0.0	284
CryptonV-N7_DR|1000596	CryptonV-N7_DR	Crypton-V	DNA	0.0	284
CryptonV-N7_DR|1215908	CryptonV-N7_DR	Crypton-V	DNA	0.0	284
CryptonV-N7_DR|181175	CryptonV-N7_DR	Crypton-V	DNA	0.00058	284
CryptonV-N7_DR|575970	CryptonV-N7_DR	Crypton-V	DNA	0.00481	283
CryptonV-N7_DR|108351	CryptonV-N7_DR	Crypton-V	DNA	0.02448	284
CryptonV-N7_DR|576022	CryptonV-N7_DR	Crypton-V	DNA	0.0048	284
CryptonV-N7_DR|1215897	CryptonV-N7_DR	Crypton-V	DNA	0.01948	284
CryptonV-N7_DR|108357	CryptonV-N7_DR	Crypton-V	DNA	0.05847	209
CryptonV-N7_DR|907878	CryptonV-N7_DR	Crypton-V	DNA	0.05044	217
CryptonV-N7_DR|907920	CryptonV-N7_DR	Crypton-V	DNA	0.00058	201
CryptonV-N7_DR|1084511	CryptonV-N7_DR	Crypton-V	DNA	0.04615	168
CryptonV-N7_DR|1420866	CryptonV-N7_DR	Crypton-V	DNA	0.03861	266
CryptonV-N7_DR|181179	CryptonV-N7_DR	Crypton-V	DNA	0.06094	284
CryptonV-N7_DR|1000568	CryptonV-N7_DR	Crypton-V	DNA	0.02141	279
CryptonV-N7_DR|827462	CryptonV-N7_DR	Crypton-V	DNA	0.02182	254
CryptonV-N7_DR|1084442	CryptonV-N7_DR	Crypton-V	DNA	0.05118	281
CryptonV-N7_DR|1000587	CryptonV-N7_DR	Crypton-V	DNA	0.04359	229
CryptonV-N7_DR|662822	CryptonV-N7_DR	Crypton-V	DNA	0.00489	274
CryptonV-N7_DR|254834	CryptonV-N7_DR	Crypton-V	DNA	0.0	284
CryptonV-N7_DR|497457	CryptonV-N7_DR	Crypton-V	DNA	0.0	284
CryptonV-N7_DR|662806	CryptonV-N7_DR	Crypton-V	DNA	0.0	284
CryptonV-N7_DR|1420873	CryptonV-N7_DR	Crypton-V	DNA	0.0	284
CryptonV-N7_DR|1000625	CryptonV-N7_DR	Crypton-V	DNA	0.00481	284
CryptonV-N7_DR|23537	CryptonV-N7_DR	Crypton-V	DNA	0.02918	284
CryptonV-N7_DR|575995	CryptonV-N7_DR	Crypton-V	DNA	0.00534	284
CryptonV-N7_DR|662809	CryptonV-N7_DR	Crypton-V	DNA	0.00055	284
CryptonV-N7_DR|662825	CryptonV-N7_DR	Crypton-V	DNA	0.0	284
CryptonV-N7_DR|662850	CryptonV-N7_DR	Crypton-V	DNA	0.0	284
CryptonV-N7_DR|1420881	CryptonV-N7_DR	Crypton-V	DNA	0.00058	289
CryptonV-N7_DR|497435	CryptonV-N7_DR	Crypton-V	DNA	0.01446	281
CryptonV-N7_DR|827483	CryptonV-N7_DR	Crypton-V	DNA	0.07002	285
CryptonV-N7_DR|1288224	CryptonV-N7_DR	Crypton-V	DNA	0.04451	283
CryptonV-N7_DR|333147	CryptonV-N7_DR	Crypton-V	DNA	0.0251	279
CryptonV-N7_DR|108312	CryptonV-N7_DR	Crypton-V	DNA	0.01901	283
CryptonV-N7_DR|108317	CryptonV-N7_DR	Crypton-V	DNA	0.06502	235
CryptonV-N7_DR|747144	CryptonV-N7_DR	Crypton-V	DNA	0.04065	198
CryptonV-N7_DR|1352833	CryptonV-N7_DR	Crypton-V	DNA	0.0169	284
CryptonV-N7_DR|181193	CryptonV-N7_DR	Crypton-V	DNA	0.0195	284
CryptonV-N7_DR|333184	CryptonV-N7_DR	Crypton-V	DNA	0.01491	281
CryptonV-N7_DR|1215936	CryptonV-N7_DR	Crypton-V	DNA	0.00645	279
CryptonV-N7_DR|497424	CryptonV-N7_DR	Crypton-V	DNA	0.06348	270
CryptonV-N7_DR|497463	CryptonV-N7_DR	Crypton-V	DNA	0.03943	284
CryptonV-N7_DR|497464	CryptonV-N7_DR	Crypton-V	DNA	0.02083	275
CryptonV-N7_DR|1352840	CryptonV-N7_DR	Crypton-V	DNA	0.02485	284
CryptonV-N7_DR|254868	CryptonV-N7_DR	Crypton-V	DNA	0.03926	284
CryptonV-N7_DR|907923	CryptonV-N7_DR	Crypton-V	DNA	0.05522	278
CryptonV-N7_DR|1000574	CryptonV-N7_DR	Crypton-V	DNA	0.04603	224
CryptonV-N7_DR|1352838	CryptonV-N7_DR	Crypton-V	DNA	0.05385	167
CryptonV-N7_DR|497467	CryptonV-N7_DR	Crypton-V	DNA	0.05854	278
CryptonV-N7_DR|1352831	CryptonV-N7_DR	Crypton-V	DNA	0.0422	235
CryptonV-N7_DR|575983	CryptonV-N7_DR	Crypton-V	DNA	0.04555	282
CryptonV-N7_DR|662802	CryptonV-N7_DR	Crypton-V	DNA	0.02672	201
CryptonV-N7_DR|747111	CryptonV-N7_DR	Crypton-V	DNA	0.04312	281
CryptonV-N7_DR|1084475	CryptonV-N7_DR	Crypton-V	DNA	0.06019	283
CryptonV-N7_DR|907889	CryptonV-N7_DR	Crypton-V	DNA	0.02085	275
CryptonV-N7_DR|416416	CryptonV-N7_DR	Crypton-V	DNA	0.06431	273
CryptonV-N7_DR|497429	CryptonV-N7_DR	Crypton-V	DNA	0.03142	277
CryptonV-N7_DR|333173	CryptonV-N7_DR	Crypton-V	DNA	0.06195	280
CryptonV-N7_DR|23573	CryptonV-N7_DR	Crypton-V	DNA	0.0248	293
CryptonV-N7_DR|827494	CryptonV-N7_DR	Crypton-V	DNA	0.04194	275
CryptonV-N7_DR|662855	CryptonV-N7_DR	Crypton-V	DNA	0.07006	263
CryptonV-N7_DR|827479	CryptonV-N7_DR	Crypton-V	DNA	0.07561	269
CryptonV-N7_DR|108324	CryptonV-N7_DR	Crypton-V	DNA	0.05855	283
CryptonV-N7_DR|747153	CryptonV-N7_DR	Crypton-V	DNA	0.05481	248
CryptonV-N7_DR|662853	CryptonV-N7_DR	Crypton-V	DNA	0.02713	279
CryptonV-N7_DR|416438	CryptonV-N7_DR	Crypton-V	DNA	0.06078	284
CryptonV-N7_DR|1215884	CryptonV-N7_DR	Crypton-V	DNA	0.04587	283
CryptonV-N7_DR|1288192	CryptonV-N7_DR	Crypton-V	DNA	0.04055	229
CryptonV-N7_DR|23522	CryptonV-N7_DR	Crypton-V	DNA	0.02197	129
CryptonV-N7_DR|1288184	CryptonV-N7_DR	Crypton-V	DNA	0.06016	277
CryptonV-N7_DR|181173	CryptonV-N7_DR	Crypton-V	DNA	0.03553	284
CryptonV-N7_DR|108315	CryptonV-N7_DR	Crypton-V	DNA	0.04456	216
CryptonV-N7_DR|747146	CryptonV-N7_DR	Crypton-V	DNA	0.0246	270
CryptonV-N7_DR|747147	CryptonV-N7_DR	Crypton-V	DNA	0.02412	269
CryptonV-N7_DR|108353	CryptonV-N7_DR	Crypton-V	DNA	0.03074	279
CryptonV-N7_DR|1513087	CryptonV-N7_DR	Crypton-V	DNA	0.01373	191
CryptonV-N7_DR|1420896	CryptonV-N7_DR	Crypton-V	DNA	0.04935	238
CryptonV-N7_DR|662847	CryptonV-N7_DR	Crypton-V	DNA	0.06595	284
CryptonV-N7_DR|497461	CryptonV-N7_DR	Crypton-V	DNA	0.05392	267
CryptonV-N7_DR|23494	CryptonV-N7_DR	Crypton-V	DNA	0.04957	226
CryptonV-N7_DR|416453	CryptonV-N7_DR	Crypton-V	DNA	0.06469	284
CryptonV-N7_DR|497425	CryptonV-N7_DR	Crypton-V	DNA	0.02951	284
CryptonV-N7_DR|333151	CryptonV-N7_DR	Crypton-V	DNA	0.02481	281
CryptonV-N7_DR|23501	CryptonV-N7_DR	Crypton-V	DNA	0.04868	267
CryptonV-N7_DR|181234	CryptonV-N7_DR	Crypton-V	DNA	0.03331	285
CryptonV-N7_DR|1000607	CryptonV-N7_DR	Crypton-V	DNA	0.06558	277
CryptonV-N7_DR|1420870	CryptonV-N7_DR	Crypton-V	DNA	0.04626	279
CryptonV-N7_DR|1215951	CryptonV-N7_DR	Crypton-V	DNA	0.07998	269
CryptonV-N7_DR|108342	CryptonV-N7_DR	Crypton-V	DNA	0.06545	283
CryptonV-N7_DR|108354	CryptonV-N7_DR	Crypton-V	DNA	0.00058	222
CryptonV-N7_DR|416451	CryptonV-N7_DR	Crypton-V	DNA	0.02256	120
CryptonV-N7_DR|1352851	CryptonV-N7_DR	Crypton-V	DNA	0.06556	282
CryptonV-N7_DR|181197	CryptonV-N7_DR	Crypton-V	DNA	0.09144	289
CryptonV-N7_DR|416400	CryptonV-N7_DR	Crypton-V	DNA	0.05342	277
CryptonV-N7_DR|907867	CryptonV-N7_DR	Crypton-V	DNA	0.01719	217
CryptonV-N7_DR|254820	CryptonV-N7_DR	Crypton-V	DNA	0.08705	274
CryptonV-N7_DR|907890	CryptonV-N7_DR	Crypton-V	DNA	0.06707	266
CryptonV-N7_DR|333175	CryptonV-N7_DR	Crypton-V	DNA	0.03492	263
CryptonV-N7_DR|1084457	CryptonV-N7_DR	Crypton-V	DNA	0.02313	100
CryptonV-N7_DR|497452	CryptonV-N7_DR	Crypton-V	DNA	0.06817	132
CryptonV-N7_DR|1153787	CryptonV-N7_DR	Crypton-V	DNA	0.07588	263
CryptonV-N7_DR|497443	CryptonV-N7_DR	Crypton-V	DNA	0.06475	224
CryptonV-N7_DR|827451	CryptonV-N7_DR	Crypton-V	DNA	0.08213	103
CryptonV-N7_DR|1000581	CryptonV-N7_DR	Crypton-V	DNA	0.18672	218
CryptonV-N7_DR|1215889	CryptonV-N7_DR	Crypton-V	DNA	0.18093	106
CryptonV-N7_DR|747130	CryptonV-N7_DR	Crypton-V	DNA	0.13349	275
CryptonV-N7_DR|1288180	CryptonV-N7_DR	Crypton-V	DNA	0.27412	208
CryptonV-N7_DR|1000569	CryptonV-N7_DR	Crypton-V	DNA	0.08741	122
CryptonV-N7_DR|1084483	CryptonV-N7_DR	Crypton-V	DNA	0.46599	263
CryptonV-N7_DR|1513073	CryptonV-N7_DR	Crypton-V	DNA	0.24163	311
CryptonV-N7_DR|23579	CryptonV-N7_DR	Crypton-V	DNA	0.15046	100
CryptonV-N7_DR|1352856	CryptonV-N7_DR	Crypton-V	DNA	0.09127	101
CryptonV-N7_DR|23496	CryptonV-N7_DR	Crypton-V	DNA	0.07965	117
CryptonV-N7_DR|416427	CryptonV-N7_DR	Crypton-V	DNA	0.07246	279
CryptonV-N7_DR|1000588	CryptonV-N7_DR	Crypton-V	DNA	0.09955	110
CryptonV-N7_DR|23490	CryptonV-N7_DR	Crypton-V	DNA	0.12567	163
CryptonV-N7_DR|1000624	CryptonV-N7_DR	Crypton-V	DNA	0.03731	187
CryptonV-N7_DR|827490	CryptonV-N7_DR	Crypton-V	DNA	0.06063	122
CryptonV-N7_DR|1084507	CryptonV-N7_DR	Crypton-V	DNA	0.05668	285
CryptonV-N7_DR|254824	CryptonV-N7_DR	Crypton-V	DNA	0.01995	282
CryptonV-N7_DR|1352850	CryptonV-N7_DR	Crypton-V	DNA	0.02974	282
CryptonV-N7_DR|747106	CryptonV-N7_DR	Crypton-V	DNA	0.01506	276
CryptonV-N7_DR|181164	CryptonV-N7_DR	Crypton-V	DNA	0.037	261
CryptonV-N7_DR|254843	CryptonV-N7_DR	Crypton-V	DNA	0.02409	281
CryptonV-N7_DR|181207	CryptonV-N7_DR	Crypton-V	DNA	0.03448	291
CryptonV-N7_DR|1084473	CryptonV-N7_DR	Crypton-V	DNA	0.01962	282
CryptonV-N7_DR|181190	CryptonV-N7_DR	Crypton-V	DNA	0.04775	273
CryptonV-N7_DR|1420918	CryptonV-N7_DR	Crypton-V	DNA	0.0393	284
CryptonV-N7_DR|1513085	CryptonV-N7_DR	Crypton-V	DNA	0.04672	277
CryptonV-N7_DR|747156	CryptonV-N7_DR	Crypton-V	DNA	0.04764	293
CryptonV-N7_DR|416428	CryptonV-N7_DR	Crypton-V	DNA	0.08231	182
CryptonV-N7_DR|1215925	CryptonV-N7_DR	Crypton-V	DNA	0.00058	162
CryptonV-N7_DR|1153770	CryptonV-N7_DR	Crypton-V	DNA	0.05526	304
CryptonV-N7_DR|747150	CryptonV-N7_DR	Crypton-V	DNA	0.05582	284
CryptonV-N7_DR|1215911	CryptonV-N7_DR	Crypton-V	DNA	0.02486	284
CryptonV-N7_DR|1215905	CryptonV-N7_DR	Crypton-V	DNA	0.10834	147
CryptonV-N7_DR|23543	CryptonV-N7_DR	Crypton-V	DNA	0.0751	284
CryptonV-N7_DR|1420903	CryptonV-N7_DR	Crypton-V	DNA	0.1064	285
CryptonV-N7_DR|1513082	CryptonV-N7_DR	Crypton-V	DNA	0.05779	281
CryptonV-N7_DR|416407	CryptonV-N7_DR	Crypton-V	DNA	0.05661	261
CryptonV-N7_DR|1153788	CryptonV-N7_DR	Crypton-V	DNA	0.03833	278
CryptonV-N7_DR|23497	CryptonV-N7_DR	Crypton-V	DNA	0.05513	126
CryptonV-N7_DR|747129	CryptonV-N7_DR	Crypton-V	DNA	0.00058	150
CryptonV-N7_DR|416422	CryptonV-N7_DR	Crypton-V	DNA	0.1046	215
CryptonV-N7_DR|181170	CryptonV-N7_DR	Crypton-V	DNA	0.04643	279
CryptonV-N7_DR|907917	CryptonV-N7_DR	Crypton-V	DNA	0.04532	283
CryptonV-N7_DR|1000585	CryptonV-N7_DR	Crypton-V	DNA	0.0418	280
CryptonV-N7_DR|662817	CryptonV-N7_DR	Crypton-V	DNA	0.07971	283
CryptonV-N7_DR|662805	CryptonV-N7_DR	Crypton-V	DNA	0.03663	274
CryptonV-N7_DR|254819	CryptonV-N7_DR	Crypton-V	DNA	0.0579	286
CryptonV-N7_DR|827481	CryptonV-N7_DR	Crypton-V	DNA	0.13688	271
CryptonV-N7_DR|23514	CryptonV-N7_DR	Crypton-V	DNA	0.07534	284
CryptonV-N7_DR|108318	CryptonV-N7_DR	Crypton-V	DNA	0.06617	251
CryptonV-N7_DR|1084446	CryptonV-N7_DR	Crypton-V	DNA	0.14582	280
CryptonV-N7_DR|1000621	CryptonV-N7_DR	Crypton-V	DNA	0.07368	275
CryptonV-N7_DR|662849	CryptonV-N7_DR	Crypton-V	DNA	0.104	271
CryptonV-N7_DR|747125	CryptonV-N7_DR	Crypton-V	DNA	0.07792	280
CryptonV-N7_DR|827472	CryptonV-N7_DR	Crypton-V	DNA	0.0597	284
CryptonV-N7_DR|1420868	CryptonV-N7_DR	Crypton-V	DNA	0.04502	251
CryptonV-N7_DR|827442	CryptonV-N7_DR	Crypton-V	DNA	0.09318	284
CryptonV-N7_DR|333159	CryptonV-N7_DR	Crypton-V	DNA	0.04954	272
CryptonV-N7_DR|254822	CryptonV-N7_DR	Crypton-V	DNA	0.10838	275
CryptonV-N7_DR|1153771	CryptonV-N7_DR	Crypton-V	DNA	0.07604	286
CryptonV-N7_DR|108339	CryptonV-N7_DR	Crypton-V	DNA	0.08795	282
CryptonV-N7_DR|254823	CryptonV-N7_DR	Crypton-V	DNA	0.04815	122
CryptonV-N7_DR|1288214	CryptonV-N7_DR	Crypton-V	DNA	0.04403	281
CryptonV-N7_DR|108327	CryptonV-N7_DR	Crypton-V	DNA	0.10468	284
CryptonV-N7_DR|108323	CryptonV-N7_DR	Crypton-V	DNA	0.06275	286
CryptonV-N7_DR|747128	CryptonV-N7_DR	Crypton-V	DNA	0.10135	117
CryptonV-N7_DR|576013	CryptonV-N7_DR	Crypton-V	DNA	0.06552	284
CryptonV-N7_DR|333189	CryptonV-N7_DR	Crypton-V	DNA	0.18823	154
CryptonV-N7_DR|23558	CryptonV-N7_DR	Crypton-V	DNA	0.10353	266
CryptonV-N7_DR|1084498	CryptonV-N7_DR	Crypton-V	DNA	0.04574	276
CryptonV-N7_DR|333176	CryptonV-N7_DR	Crypton-V	DNA	0.07458	277
CryptonV-N7_DR|576009	CryptonV-N7_DR	Crypton-V	DNA	0.08762	242
CryptonV-N7_DR|662820	CryptonV-N7_DR	Crypton-V	DNA	0.06306	282
CryptonV-N7_DR|1000597	CryptonV-N7_DR	Crypton-V	DNA	0.09967	273
CryptonV-N7_DR|907893	CryptonV-N7_DR	Crypton-V	DNA	0.05532	231
CryptonV-N7_DR|254858	CryptonV-N7_DR	Crypton-V	DNA	0.09268	139
CryptonV-N7_DR|1288182	CryptonV-N7_DR	Crypton-V	DNA	0.03377	174
CryptonV-N7_DR|1000616	CryptonV-N7_DR	Crypton-V	DNA	0.04349	119
CryptonV-N7_DR|254818	CryptonV-N7_DR	Crypton-V	DNA	0.101	207
CryptonV-N7_DR|497475	CryptonV-N7_DR	Crypton-V	DNA	0.19304	254
CryptonV-N7_DR|416430	CryptonV-N7_DR	Crypton-V	DNA	0.1512	108
CryptonV-N7_DR|181232	CryptonV-N7_DR	Crypton-V	DNA	0.13299	260
CryptonV-N7_DR|1000622	CryptonV-N7_DR	Crypton-V	DNA	0.13443	216
CryptonV-N7_DR|1420898	CryptonV-N7_DR	Crypton-V	DNA	0.19617	274
CryptonV-N7_DR|181236	CryptonV-N7_DR	Crypton-V	DNA	0.28134	245
CryptonV-N7_DR|1420869	CryptonV-N7_DR	Crypton-V	DNA	0.22974	264
CryptonV-N7_DR|1215899	CryptonV-N7_DR	Crypton-V	DNA	0.14281	117
CryptonV-N7_DR|333178	CryptonV-N7_DR	Crypton-V	DNA	0.27022	151
CryptonV-N7_DR|108361	CryptonV-N7_DR	Crypton-V	DNA	0.20145	245
CryptonV-N7_DR|254813	CryptonV-N7_DR	Crypton-V	DNA	0.20686	107
CryptonV-N7_DR|1000582	CryptonV-N7_DR	Crypton-V	DNA	0.09755	105
CryptonV-N7_DR|1288232	CryptonV-N7_DR	Crypton-V	DNA	0.17581	195
CryptonV-N7_DR|1000578	CryptonV-N7_DR	Crypton-V	DNA	0.1286	176
CryptonV-N7_DR|1215892	CryptonV-N7_DR	Crypton-V	DNA	0.32037	280
CryptonV-N7_DR|747138	CryptonV-N7_DR	Crypton-V	DNA	0.31405	260
CryptonV-N7_DR|1513071	CryptonV-N7_DR	Crypton-V	DNA	0.24158	267
CryptonV-N7_DR|333170	CryptonV-N7_DR	Crypton-V	DNA	0.11799	117
CryptonV-N7_DR|1084464	CryptonV-N7_DR	Crypton-V	DNA	0.19847	380
CryptonV-N7_DR|1084459	CryptonV-N7_DR	Crypton-V	DNA	0.15201	292
CryptonV-N7_DR|1084461	CryptonV-N7_DR	Crypton-V	DNA	0.01147	267
CryptonV-N7_DR|1084463	CryptonV-N7_DR	Crypton-V	DNA	0.02686	268
CryptonV-N7_DR|1084460	CryptonV-N7_DR	Crypton-V	DNA	0.02002	285
CryptonV-N7_DR|1084462	CryptonV-N7_DR	Crypton-V	DNA	0.01993	289
CryptonV-N7_DR|254849	CryptonV-N7_DR	Crypton-V	DNA	0.20972	241
CryptonV-N7_DR|333157	CryptonV-N7_DR	Crypton-V	DNA	0.09396	107
CryptonV-N7_DR|181226	CryptonV-N7_DR	Crypton-V	DNA	0.10876	262
CryptonV-N7_DR|1084504	CryptonV-N7_DR	Crypton-V	DNA	0.17733	111
CryptonV-N7_DR|662829	CryptonV-N7_DR	Crypton-V	DNA	0.01319	113
CryptonV-N7_DR|907921	CryptonV-N7_DR	Crypton-V	DNA	0.00058	138
CryptonV-N7_DR|23552	CryptonV-N7_DR	Crypton-V	DNA	0.13903	215
CryptonV-N7_DR|827476	CryptonV-N7_DR	Crypton-V	DNA	0.15815	116
CryptonV-N7_DR|827475	CryptonV-N7_DR	Crypton-V	DNA	0.14794	149
CryptonV-N7_DR|1215921	CryptonV-N7_DR	Crypton-V	DNA	0.23114	211
CryptonV-N7_DR|416445	CryptonV-N7_DR	Crypton-V	DNA	0.0807	268
CryptonV-N7_DR|416447	CryptonV-N7_DR	Crypton-V	DNA	0.04172	274
CryptonV-N7_DR|416446	CryptonV-N7_DR	Crypton-V	DNA	0.11765	284
CryptonV-N7_DR|416448	CryptonV-N7_DR	Crypton-V	DNA	0.13363	292
CryptonV-N7_DR|416449	CryptonV-N7_DR	Crypton-V	DNA	0.14135	261
CryptonV-N7_DR|416450	CryptonV-N7_DR	Crypton-V	DNA	0.08584	207
CryptonV-N7_DR|333164	CryptonV-N7_DR	Crypton-V	DNA	0.1643	233
CryptonV-N7_DR|23570	CryptonV-N7_DR	Crypton-V	DNA	0.20652	161
CryptonV-N7_DR|23561	CryptonV-N7_DR	Crypton-V	DNA	0.1374	179
CryptonV-N7_DR|827459	CryptonV-N7_DR	Crypton-V	DNA	0.24217	170
CryptonV-N7_DR|907888	CryptonV-N7_DR	Crypton-V	DNA	0.18631	292
CryptonV-N7_DR|1352848	CryptonV-N7_DR	Crypton-V	DNA	0.28379	268
CryptonV-N7_DR|747166	CryptonV-N7_DR	Crypton-V	DNA	0.26195	186
CryptonV-N7_DR|1215909	CryptonV-N7_DR	Crypton-V	DNA	0.20432	289
CryptonV-N7_DR|333165	CryptonV-N7_DR	Crypton-V	DNA	0.27544	195
CryptonV-N7_DR|1513077	CryptonV-N7_DR	Crypton-V	DNA	0.13115	231
CryptonV-N7_DR|1288185	CryptonV-N7_DR	Crypton-V	DNA	0.1451	275
CryptonV-N7_DR|1288187	CryptonV-N7_DR	Crypton-V	DNA	0.03947	140
CryptonV-N7_DR|1288189	CryptonV-N7_DR	Crypton-V	DNA	0.11015	113
CryptonV-N7_DR|1420920	CryptonV-N7_DR	Crypton-V	DNA	0.14033	264
CryptonV-N7_DR|108331	CryptonV-N7_DR	Crypton-V	DNA	0.26452	254
CryptonV-N7_DR|576019	CryptonV-N7_DR	Crypton-V	DNA	0.13226	212
CryptonV-N7_DR|662808	CryptonV-N7_DR	Crypton-V	DNA	0.1558	118
CryptonV-N7_DR|23562	CryptonV-N7_DR	Crypton-V	DNA	0.10737	169
CryptonV-N7_DR|1000591	CryptonV-N7_DR	Crypton-V	DNA	0.2714	135
CryptonV-N7_DR|1215946	CryptonV-N7_DR	Crypton-V	DNA	0.34561	132
CryptonV-N7_DR|1288198	CryptonV-N7_DR	Crypton-V	DNA	0.15877	267
CryptonV-N7_DR|1420893	CryptonV-N7_DR	Crypton-V	DNA	0.17974	217
CryptonV-N7_DR|1288199	CryptonV-N7_DR	Crypton-V	DNA	0.25607	180
CryptonV-N7_DR|576004	CryptonV-N7_DR	Crypton-V	DNA	0.20974	113
CryptonV-N7_DR|1288231	CryptonV-N7_DR	Crypton-V	DNA	0.18811	242
CryptonV-N7_DR|181165	CryptonV-N7_DR	Crypton-V	DNA	0.20394	171
CryptonV-N7_DR|1420862	CryptonV-N7_DR	Crypton-V	DNA	0.2988	252
CryptonV-N7_DR|1288225	CryptonV-N7_DR	Crypton-V	DNA	0.17322	278
CryptonV-N7_DR|181214	CryptonV-N7_DR	Crypton-V	DNA	0.19756	264
CryptonV-N7_DR|662835	CryptonV-N7_DR	Crypton-V	DNA	0.22874	164
CryptonV-N7_DR|1215928	CryptonV-N7_DR	Crypton-V	DNA	0.12997	253
CryptonV-N7_DR|1215927	CryptonV-N7_DR	Crypton-V	DNA	0.17289	237
CryptonV-N7_DR|108310	CryptonV-N7_DR	Crypton-V	DNA	0.2436	174
CryptonV-N7_DR|907872	CryptonV-N7_DR	Crypton-V	DNA	0.31609	135
CryptonV-N7_DR|416408	CryptonV-N7_DR	Crypton-V	DNA	0.08659	121
CryptonV-N7_DR|333156	CryptonV-N7_DR	Crypton-V	DNA	0.12111	129
CryptonV-N7_DR|1153772	CryptonV-N7_DR	Crypton-V	DNA	0.2545	233
CryptonV-N7_DR|1420892	CryptonV-N7_DR	Crypton-V	DNA	0.11577	150
CryptonV-N7_DR|1352809	CryptonV-N7_DR	Crypton-V	DNA	0.3312	229
CryptonV-N7_DR|108364	CryptonV-N7_DR	Crypton-V	DNA	0.18583	130
CryptonV-N7_DR|1153797	CryptonV-N7_DR	Crypton-V	DNA	0.21806	264
CryptonV-N7_DR|1215947	CryptonV-N7_DR	Crypton-V	DNA	0.3405	258
CryptonV-N7_DR|181191	CryptonV-N7_DR	Crypton-V	DNA	0.14376	139
CryptonV-N7_DR|23580	CryptonV-N7_DR	Crypton-V	DNA	0.15696	101
CryptonV-N7_DR|1084466	CryptonV-N7_DR	Crypton-V	DNA	0.18657	209
CryptonV-N7_DR|747110	CryptonV-N7_DR	Crypton-V	DNA	0.11733	115
CryptonV-N7_DR|333146	CryptonV-N7_DR	Crypton-V	DNA	0.20234	265
CryptonV-N7_DR|1288195	CryptonV-N7_DR	Crypton-V	DNA	0.13151	201
CryptonV-N7_DR|1215912	CryptonV-N7_DR	Crypton-V	DNA	0.15424	131
CryptonV-N7_DR|747134	CryptonV-N7_DR	Crypton-V	DNA	0.16419	154
CryptonV-N7_DR|827482	CryptonV-N7_DR	Crypton-V	DNA	0.2894	205
CryptonV-N7_DR|1215913	CryptonV-N7_DR	Crypton-V	DNA	0.13526	190
CryptonV-N7_DR|108307	CryptonV-N7_DR	Crypton-V	DNA	0.21774	212
CryptonV-N7_DR|254866	CryptonV-N7_DR	Crypton-V	DNA	0.12051	100
CryptonV-N7_DR|254831	CryptonV-N7_DR	Crypton-V	DNA	0.1577	236
CryptonV-N7_DR|416418	CryptonV-N7_DR	Crypton-V	DNA	0.22445	131
CryptonV-N7_DR|254837	CryptonV-N7_DR	Crypton-V	DNA	0.19199	223
CryptonV-N7_DR|907894	CryptonV-N7_DR	Crypton-V	DNA	0.31471	149
CryptonV-N7_DR|1000609	CryptonV-N7_DR	Crypton-V	DNA	0.42725	149
CryptonV-N7_DR|254869	CryptonV-N7_DR	Crypton-V	DNA	0.18045	173
CryptonV-N7_DR|1420909	CryptonV-N7_DR	Crypton-V	DNA	0.39851	178
CryptonV-N7_DR|181203	CryptonV-N7_DR	Crypton-V	DNA	0.27935	168
CryptonV-N7_DR|1000599	CryptonV-N7_DR	Crypton-V	DNA	0.38432	135
CryptonV-N7_DR|416417	CryptonV-N7_DR	Crypton-V	DNA	0.14767	100
CryptonV-N7_DR|254840	CryptonV-N7_DR	Crypton-V	DNA	0.11107	151
CryptonV-N7_DR|1215901	CryptonV-N7_DR	Crypton-V	DNA	0.20588	112
CryptonV-N7_DR|181172	CryptonV-N7_DR	Crypton-V	DNA	0.18301	171
CryptonV-N7_DR|108337	CryptonV-N7_DR	Crypton-V	DNA	0.27626	258
CryptonV-N7_DR|827445	CryptonV-N7_DR	Crypton-V	DNA	0.25591	255
CryptonV-N7_DR|907875	CryptonV-N7_DR	Crypton-V	DNA	0.23667	268
CryptonV-N7_DR|1084495	CryptonV-N7_DR	Crypton-V	DNA	0.16984	193
CryptonV-N7_DR|1352843	CryptonV-N7_DR	Crypton-V	DNA	0.20575	124
CryptonV-N7_DR|1000600	CryptonV-N7_DR	Crypton-V	DNA	0.32318	143
CryptonV-N7_DR|1420925	CryptonV-N7_DR	Crypton-V	DNA	0.1149	169
CryptonV-N7_DR|1288194	CryptonV-N7_DR	Crypton-V	DNA	0.17346	236
CryptonV-N7_DR|23531	CryptonV-N7_DR	Crypton-V	DNA	0.14733	138
CryptonV-N7_DR|23578	CryptonV-N7_DR	Crypton-V	DNA	0.17668	189
CryptonV-N7_DR|23577	CryptonV-N7_DR	Crypton-V	DNA	0.23467	153
CryptonV-N7_DR|1352825	CryptonV-N7_DR	Crypton-V	DNA	0.0904	148
CryptonV-N7_DR|497427	CryptonV-N7_DR	Crypton-V	DNA	0.21771	268
CryptonV-N7_DR|416401	CryptonV-N7_DR	Crypton-V	DNA	0.21972	266
CryptonV-N7_DR|907895	CryptonV-N7_DR	Crypton-V	DNA	0.19038	180
CryptonV-N7_DR|1513064	CryptonV-N7_DR	Crypton-V	DNA	0.20262	228
CryptonV-N7_DR|1352813	CryptonV-N7_DR	Crypton-V	DNA	0.20797	246
CryptonV-N7_DR|747159	CryptonV-N7_DR	Crypton-V	DNA	0.10137	107
CryptonV-N7_DR|333168	CryptonV-N7_DR	Crypton-V	DNA	0.24261	147
CryptonV-N7_DR|1215891	CryptonV-N7_DR	Crypton-V	DNA	0.88224	143
CryptonV-N7_DR|1153789	CryptonV-N7_DR	Crypton-V	DNA	0.22932	314
CryptonV-N7_DR|108338	CryptonV-N7_DR	Crypton-V	DNA	0.13766	215
CryptonV-N7_DR|181198	CryptonV-N7_DR	Crypton-V	DNA	0.2365	220
CryptonV-N7_DR|1420887	CryptonV-N7_DR	Crypton-V	DNA	0.19657	262
CryptonV-N7_DR|827456	CryptonV-N7_DR	Crypton-V	DNA	0.2565	251
CryptonV-N7_DR|108333	CryptonV-N7_DR	Crypton-V	DNA	0.15596	110
CryptonV-N7_DR|1000590	CryptonV-N7_DR	Crypton-V	DNA	0.27657	267
CryptonV-N7_DR|1288203	CryptonV-N7_DR	Crypton-V	DNA	0.27373	226
CryptonV-N7_DR|254867	CryptonV-N7_DR	Crypton-V	DNA	0.14918	198
CryptonV-N7_DR|1215907	CryptonV-N7_DR	Crypton-V	DNA	0.2517	102
CryptonV-N7_DR|181181	CryptonV-N7_DR	Crypton-V	DNA	0.29554	129
CryptonV-N7_DR|662839	CryptonV-N7_DR	Crypton-V	DNA	0.27647	195
CryptonV-N7_DR|1352826	CryptonV-N7_DR	Crypton-V	DNA	0.04873	119
CryptonV-N7_DR|747107	CryptonV-N7_DR	Crypton-V	DNA	0.21071	118
CryptonV-N7_DR|333171	CryptonV-N7_DR	Crypton-V	DNA	0.30111	261
CryptonV-N7_DR|576015	CryptonV-N7_DR	Crypton-V	DNA	0.16533	207
CryptonV-N7_DR|1084455	CryptonV-N7_DR	Crypton-V	DNA	0.09467	179
CryptonV-N7_DR|108343	CryptonV-N7_DR	Crypton-V	DNA	0.25413	180
CryptonV-N7_DR|827474	CryptonV-N7_DR	Crypton-V	DNA	0.31721	171
CryptonV-N7_DR|1420884	CryptonV-N7_DR	Crypton-V	DNA	0.19329	100
CryptonV-N7_DR|1288183	CryptonV-N7_DR	Crypton-V	DNA	0.33291	207
CryptonV-N7_DR|1288201	CryptonV-N7_DR	Crypton-V	DNA	0.35705	132
CryptonV-N7_DR|1420915	CryptonV-N7_DR	Crypton-V	DNA	0.0	221
CryptonV-N7_DR|1420916	CryptonV-N7_DR	Crypton-V	DNA	0.0	221
CryptonV-N7_DR|23526	CryptonV-N7_DR	Crypton-V	DNA	0.21511	263
CryptonV-N7_DR|747126	CryptonV-N7_DR	Crypton-V	DNA	0.20487	209
CryptonV-N7_DR|23542	CryptonV-N7_DR	Crypton-V	DNA	0.15479	237
CryptonV-N7_DR|416432	CryptonV-N7_DR	Crypton-V	DNA	0.23783	289
CryptonV-N7_DR|662838	CryptonV-N7_DR	Crypton-V	DNA	0.20168	100
CryptonV-N7_DR|1084493	CryptonV-N7_DR	Crypton-V	DNA	0.41288	150
CryptonV-N7_DR|23507	CryptonV-N7_DR	Crypton-V	DNA	0.18221	103
CryptonV-N7_DR|575991	CryptonV-N7_DR	Crypton-V	DNA	0.11369	235
CryptonV-N7_DR|1420910	CryptonV-N7_DR	Crypton-V	DNA	0.25273	126
CryptonV-N7_DR|1215933	CryptonV-N7_DR	Crypton-V	DNA	0.29266	134
CryptonV-N7_DR|1288193	CryptonV-N7_DR	Crypton-V	DNA	0.0657	113
CryptonV-N7_DR|1000567	CryptonV-N7_DR	Crypton-V	DNA	0.3758	141
CryptonV-N7_DR|108358	CryptonV-N7_DR	Crypton-V	DNA	0.13405	259
CryptonV-N7_DR|1084447	CryptonV-N7_DR	Crypton-V	DNA	0.39649	302
CryptonV-N7_DR|23566	CryptonV-N7_DR	Crypton-V	DNA	0.27914	204
CryptonV-N7_DR|23502	CryptonV-N7_DR	Crypton-V	DNA	0.1319	161
CryptonV-N7_DR|181169	CryptonV-N7_DR	Crypton-V	DNA	0.20135	129
CryptonV-N7_DR|181171	CryptonV-N7_DR	Crypton-V	DNA	0.31879	257
CryptonV-N7_DR|23511	CryptonV-N7_DR	Crypton-V	DNA	0.36804	249
CryptonV-N7_DR|416398	CryptonV-N7_DR	Crypton-V	DNA	0.14658	146
CryptonV-N7_DR|333167	CryptonV-N7_DR	Crypton-V	DNA	0.14805	116
CryptonV-N7_DR|333148	CryptonV-N7_DR	Crypton-V	DNA	0.17643	167
CryptonV-N7_DR|747170	CryptonV-N7_DR	Crypton-V	DNA	0.20071	208
CryptonV-N7_DR|23529	CryptonV-N7_DR	Crypton-V	DNA	0.12774	227
CryptonV-N7_DR|181176	CryptonV-N7_DR	Crypton-V	DNA	0.30108	133
CryptonV-N7_DR|333152	CryptonV-N7_DR	Crypton-V	DNA	0.16888	175
CryptonV-N7_DR|1215883	CryptonV-N7_DR	Crypton-V	DNA	0.09189	151
CryptonV-N7_DR|1420906	CryptonV-N7_DR	Crypton-V	DNA	0.11514	142
CryptonV-N7_DR|254835	CryptonV-N7_DR	Crypton-V	DNA	0.17124	281
CryptonV-N7_DR|1513068	CryptonV-N7_DR	Crypton-V	DNA	0.71065	151
CryptonV-N7_DR|254854	CryptonV-N7_DR	Crypton-V	DNA	0.12494	159
CryptonV-N7_DR|254870	CryptonV-N7_DR	Crypton-V	DNA	0.118	200
CryptonV-N7_DR|1000602	CryptonV-N7_DR	Crypton-V	DNA	0.04389	101
CryptonV-N7_DR|23534	CryptonV-N7_DR	Crypton-V	DNA	0.23295	135
CryptonV-N7_DR|827497	CryptonV-N7_DR	Crypton-V	DNA	0.24226	202
CryptonV-N7_DR|23541	CryptonV-N7_DR	Crypton-V	DNA	0.2917	278
CryptonV-N7_DR|254838	CryptonV-N7_DR	Crypton-V	DNA	0.27633	146
CryptonV-N7_DR|23535	CryptonV-N7_DR	Crypton-V	DNA	0.18042	108
CryptonV-N7_DR|1000594	CryptonV-N7_DR	Crypton-V	DNA	0.22056	239
CryptonV-N7_DR|333162	CryptonV-N7_DR	Crypton-V	DNA	0.21874	242
CryptonV-N7_DR|907891	CryptonV-N7_DR	Crypton-V	DNA	0.22034	167
CryptonV-N7_DR|1420921	CryptonV-N7_DR	Crypton-V	DNA	0.14696	198
CryptonV-N7_DR|1513072	CryptonV-N7_DR	Crypton-V	DNA	0.33849	237
CryptonV-N7_DR|662840	CryptonV-N7_DR	Crypton-V	DNA	0.12036	246
CryptonV-N7_DR|1215922	CryptonV-N7_DR	Crypton-V	DNA	0.12893	120
CryptonV-N7_DR|1420900	CryptonV-N7_DR	Crypton-V	DNA	0.24719	111
CryptonV-N7_DR|254830	CryptonV-N7_DR	Crypton-V	DNA	0.16116	265
CryptonV-N7_DR|497468	CryptonV-N7_DR	Crypton-V	DNA	0.34362	262
CryptonV-N7_DR|23532	CryptonV-N7_DR	Crypton-V	DNA	0.24444	214
CryptonV-N7_DR|416403	CryptonV-N7_DR	Crypton-V	DNA	0.20834	113
CryptonV-N7_DR|416425	CryptonV-N7_DR	Crypton-V	DNA	0.14834	107
CryptonV-N7_DR|662830	CryptonV-N7_DR	Crypton-V	DNA	0.34255	279
CryptonV-N7_DR|827469	CryptonV-N7_DR	Crypton-V	DNA	0.18214	160
CryptonV-N7_DR|1000605	CryptonV-N7_DR	Crypton-V	DNA	0.22033	111
CryptonV-N7_DR|497447	CryptonV-N7_DR	Crypton-V	DNA	0.15748	200
CryptonV-N7_DR|662831	CryptonV-N7_DR	Crypton-V	DNA	0.27305	190
CryptonV-N7_DR|1288213	CryptonV-N7_DR	Crypton-V	DNA	0.26652	125
CryptonV-N7_DR|662842	CryptonV-N7_DR	Crypton-V	DNA	0.24351	118
CryptonV-N7_DR|1352829	CryptonV-N7_DR	Crypton-V	DNA	0.19036	215
CryptonV-N7_DR|23549	CryptonV-N7_DR	Crypton-V	DNA	0.26106	145
CryptonV-N7_DR|1288223	CryptonV-N7_DR	Crypton-V	DNA	0.2132	265
CryptonV-N7_DR|1084476	CryptonV-N7_DR	Crypton-V	DNA	0.29411	200
CryptonV-N7_DR|1215924	CryptonV-N7_DR	Crypton-V	DNA	0.17415	123
CryptonV-N7_DR|23555	CryptonV-N7_DR	Crypton-V	DNA	0.17896	129
CryptonV-N7_DR|827458	CryptonV-N7_DR	Crypton-V	DNA	0.26161	265
CryptonV-N7_DR|907905	CryptonV-N7_DR	Crypton-V	DNA	0.39143	258
CryptonV-N7_DR|662819	CryptonV-N7_DR	Crypton-V	DNA	0.41223	205
CryptonV-N7_DR|747108	CryptonV-N7_DR	Crypton-V	DNA	0.23268	185
CryptonV-N7_DR|416406	CryptonV-N7_DR	Crypton-V	DNA	0.32317	255
CryptonV-N7_DR|1420883	CryptonV-N7_DR	Crypton-V	DNA	0.35161	257
CryptonV-N7_DR|181208	CryptonV-N7_DR	Crypton-V	DNA	0.09274	128
CryptonV-N7_DR|181211	CryptonV-N7_DR	Crypton-V	DNA	0.07673	122
CryptonV-N7_DR|181209	CryptonV-N7_DR	Crypton-V	DNA	0.00058	131
CryptonV-N7_DR|747137	CryptonV-N7_DR	Crypton-V	DNA	0.8972	126
CryptonV-N7_DR|181220	CryptonV-N7_DR	Crypton-V	DNA	0.35918	110
CryptonV-N7_DR|1420864	CryptonV-N7_DR	Crypton-V	DNA	0.18488	188
CryptonV-N7_DR|1000577	CryptonV-N7_DR	Crypton-V	DNA	0.21986	270
CryptonV-N7_DR|827477	CryptonV-N7_DR	Crypton-V	DNA	0.29771	154
CryptonV-N7_DR|576003	CryptonV-N7_DR	Crypton-V	DNA	0.2787	274
CryptonV-N7_DR|1084490	CryptonV-N7_DR	Crypton-V	DNA	0.15731	241
CryptonV-N7_DR|1084491	CryptonV-N7_DR	Crypton-V	DNA	0.0679	149
CryptonV-N7_DR|1000627	CryptonV-N7_DR	Crypton-V	DNA	0.24194	259
CryptonV-N7_DR|1288200	CryptonV-N7_DR	Crypton-V	DNA	0.07787	107
CryptonV-N7_DR|1288220	CryptonV-N7_DR	Crypton-V	DNA	0.04213	140
CryptonV-N7_DR|23491	CryptonV-N7_DR	Crypton-V	DNA	0.34538	139
CryptonV-N7_DR|827466	CryptonV-N7_DR	Crypton-V	DNA	0.14294	172
CryptonV-N7_DR|907868	CryptonV-N7_DR	Crypton-V	DNA	0.24421	159
CryptonV-N7_DR|1215917	CryptonV-N7_DR	Crypton-V	DNA	0.18995	186
CryptonV-N7_DR|1000614	CryptonV-N7_DR	Crypton-V	DNA	0.2664	139
CryptonV-N7_DR|497454	CryptonV-N7_DR	Crypton-V	DNA	0.22348	247
CryptonV-N7_DR|1288202	CryptonV-N7_DR	Crypton-V	DNA	0.32961	280
CryptonV-N7_DR|23557	CryptonV-N7_DR	Crypton-V	DNA	0.19256	145
CryptonV-N7_DR|907908	CryptonV-N7_DR	Crypton-V	DNA	0.26902	127
CryptonV-N7_DR|1420914	CryptonV-N7_DR	Crypton-V	DNA	0.12427	277
CryptonV-N7_DR|747154	CryptonV-N7_DR	Crypton-V	DNA	0.20782	195
CryptonV-N7_DR|23512	CryptonV-N7_DR	Crypton-V	DNA	0.11931	262
CryptonV-N7_DR|23513	CryptonV-N7_DR	Crypton-V	DNA	0.19421	258
CryptonV-N7_DR|827473	CryptonV-N7_DR	Crypton-V	DNA	0.2518	271
CryptonV-N7_DR|1153796	CryptonV-N7_DR	Crypton-V	DNA	0.2365	256
CryptonV-N7_DR|23498	CryptonV-N7_DR	Crypton-V	DNA	0.14225	237
CryptonV-N7_DR|416402	CryptonV-N7_DR	Crypton-V	DNA	0.10788	154
CryptonV-N7_DR|1420871	CryptonV-N7_DR	Crypton-V	DNA	0.20834	175
CryptonV-N7_DR|576005	CryptonV-N7_DR	Crypton-V	DNA	0.15347	225
CryptonV-N7_DR|827480	CryptonV-N7_DR	Crypton-V	DNA	0.12852	139
CryptonV-N7_DR|1084470	CryptonV-N7_DR	Crypton-V	DNA	0.11793	282
CryptonV-N7_DR|747163	CryptonV-N7_DR	Crypton-V	DNA	0.10443	123
CryptonV-N7_DR|575981	CryptonV-N7_DR	Crypton-V	DNA	0.20931	257
CryptonV-N7_DR|497423	CryptonV-N7_DR	Crypton-V	DNA	0.19332	239
CryptonV-N7_DR|1153798	CryptonV-N7_DR	Crypton-V	DNA	0.24673	244
CryptonV-N7_DR|576007	CryptonV-N7_DR	Crypton-V	DNA	0.12352	117
CryptonV-N7_DR|1352828	CryptonV-N7_DR	Crypton-V	DNA	0.1402	155
CryptonV-N7_DR|23568	CryptonV-N7_DR	Crypton-V	DNA	0.14102	140
CryptonV-N7_DR|1352837	CryptonV-N7_DR	Crypton-V	DNA	0.15534	523
CryptonV-N7_DR|747135	CryptonV-N7_DR	Crypton-V	DNA	0.36689	210
CryptonV-N7_DR|416419	CryptonV-N7_DR	Crypton-V	DNA	0.21384	245
CryptonV-N7_DR|575988	CryptonV-N7_DR	Crypton-V	DNA	0.17264	181
CryptonV-N7_DR|575986	CryptonV-N7_DR	Crypton-V	DNA	0.15	245
CryptonV-N7_DR|827495	CryptonV-N7_DR	Crypton-V	DNA	0.18241	240
CryptonV-N7_DR|497445	CryptonV-N7_DR	Crypton-V	DNA	0.18302	264
CryptonV-N7_DR|1215937	CryptonV-N7_DR	Crypton-V	DNA	0.15823	235
CryptonV-N7_DR|1084499	CryptonV-N7_DR	Crypton-V	DNA	0.16963	202
CryptonV-N7_DR|662860	CryptonV-N7_DR	Crypton-V	DNA	0.12339	235
CryptonV-N7_DR|181178	CryptonV-N7_DR	Crypton-V	DNA	0.11332	177
CryptonV-N7_DR|254855	CryptonV-N7_DR	Crypton-V	DNA	0.04749	106
CryptonV-N7_DR|254872	CryptonV-N7_DR	Crypton-V	DNA	0.17655	106
CryptonV-N7_DR|333143	CryptonV-N7_DR	Crypton-V	DNA	0.15738	150
CryptonV-N7_DR|1000593	CryptonV-N7_DR	Crypton-V	DNA	0.06358	203
CryptonV-N7_DR|1215916	CryptonV-N7_DR	Crypton-V	DNA	0.17946	125
CryptonV-N7_DR|1288221	CryptonV-N7_DR	Crypton-V	DNA	0.12018	228
CryptonV-N7_DR|1288219	CryptonV-N7_DR	Crypton-V	DNA	0.09912	280
CryptonV-N7_DR|1288217	CryptonV-N7_DR	Crypton-V	DNA	0.14048	541
CryptonV-N7_DR|1288218	CryptonV-N7_DR	Crypton-V	DNA	0.02439	286
CryptonV-N7_DR|254851	CryptonV-N7_DR	Crypton-V	DNA	0.26118	211
CryptonV-N7_DR|108316	CryptonV-N7_DR	Crypton-V	DNA	0.17652	130
CryptonV-N7_DR|1420874	CryptonV-N7_DR	Crypton-V	DNA	0.26898	265
CryptonV-N7_DR|1420863	CryptonV-N7_DR	Crypton-V	DNA	0.33599	208
CryptonV-N7_DR|23538	CryptonV-N7_DR	Crypton-V	DNA	0.06808	102
CryptonV-N7_DR|108352	CryptonV-N7_DR	Crypton-V	DNA	0.13938	253
CryptonV-N7_DR|497470	CryptonV-N7_DR	Crypton-V	DNA	0.09024	135
CryptonV-N7_DR|1215906	CryptonV-N7_DR	Crypton-V	DNA	0.1284	151
CryptonV-N7_DR|662832	CryptonV-N7_DR	Crypton-V	DNA	0.23137	165
CryptonV-N7_DR|747140	CryptonV-N7_DR	Crypton-V	DNA	0.22238	251
CryptonV-N7_DR|497442	CryptonV-N7_DR	Crypton-V	DNA	0.31195	243
CryptonV-N7_DR|1084486	CryptonV-N7_DR	Crypton-V	DNA	0.09934	228
CryptonV-N7_DR|1084488	CryptonV-N7_DR	Crypton-V	DNA	0.11554	274
CryptonV-N7_DR|1084487	CryptonV-N7_DR	Crypton-V	DNA	0.10849	288
CryptonV-N7_DR|827450	CryptonV-N7_DR	Crypton-V	DNA	0.16541	123
CryptonV-N7_DR|747132	CryptonV-N7_DR	Crypton-V	DNA	0.134	267
CryptonV-N7_DR|108311	CryptonV-N7_DR	Crypton-V	DNA	0.22378	112
CryptonV-N7_DR|1513078	CryptonV-N7_DR	Crypton-V	DNA	0.22175	270
CryptonV-N7_DR|497460	CryptonV-N7_DR	Crypton-V	DNA	0.29994	134
CryptonV-N7_DR|333180	CryptonV-N7_DR	Crypton-V	DNA	0.19217	105
CryptonV-N7_DR|108320	CryptonV-N7_DR	Crypton-V	DNA	0.12721	249
CryptonV-N7_DR|108319	CryptonV-N7_DR	Crypton-V	DNA	0.10229	273
CryptonV-N7_DR|108321	CryptonV-N7_DR	Crypton-V	DNA	0.10324	170
CryptonV-N7_DR|181202	CryptonV-N7_DR	Crypton-V	DNA	0.17815	212
CryptonV-N7_DR|181213	CryptonV-N7_DR	Crypton-V	DNA	0.20696	215
CryptonV-N7_DR|108340	CryptonV-N7_DR	Crypton-V	DNA	0.16916	185
CryptonV-N7_DR|497449	CryptonV-N7_DR	Crypton-V	DNA	0.12044	120
CryptonV-N7_DR|1215952	CryptonV-N7_DR	Crypton-V	DNA	0.3366	208
CryptonV-N7_DR|416439	CryptonV-N7_DR	Crypton-V	DNA	0.23829	130
CryptonV-N7_DR|907897	CryptonV-N7_DR	Crypton-V	DNA	0.22308	229
CryptonV-N7_DR|333186	CryptonV-N7_DR	Crypton-V	DNA	0.25057	211
CryptonV-N7_DR|1288209	CryptonV-N7_DR	Crypton-V	DNA	0.01333	240
CryptonV-N7_DR|1288210	CryptonV-N7_DR	Crypton-V	DNA	0.06343	240
CryptonV-N7_DR|827465	CryptonV-N7_DR	Crypton-V	DNA	0.30368	186
CryptonV-N7_DR|827454	CryptonV-N7_DR	Crypton-V	DNA	0.25003	144
CryptonV-N7_DR|1352830	CryptonV-N7_DR	Crypton-V	DNA	0.08349	119
CryptonV-N7_DR|108332	CryptonV-N7_DR	Crypton-V	DNA	0.17484	124
CryptonV-N7_DR|108365	CryptonV-N7_DR	Crypton-V	DNA	0.29263	248
CryptonV-N7_DR|747123	CryptonV-N7_DR	Crypton-V	DNA	0.22585	122
CryptonV-N7_DR|1000570	CryptonV-N7_DR	Crypton-V	DNA	0.25105	251
CryptonV-N7_DR|1084509	CryptonV-N7_DR	Crypton-V	DNA	0.15155	118
CryptonV-N7_DR|1084508	CryptonV-N7_DR	Crypton-V	DNA	0.10956	116
CryptonV-N7_DR|1084510	CryptonV-N7_DR	Crypton-V	DNA	0.18475	207
CryptonV-N7_DR|1513063	CryptonV-N7_DR	Crypton-V	DNA	0.17586	152
CryptonV-N7_DR|1352827	CryptonV-N7_DR	Crypton-V	DNA	0.07406	180
CryptonV-N7_DR|497453	CryptonV-N7_DR	Crypton-V	DNA	0.11975	181
CryptonV-N7_DR|575987	CryptonV-N7_DR	Crypton-V	DNA	0.1484	269
CryptonV-N7_DR|1352849	CryptonV-N7_DR	Crypton-V	DNA	0.15428	272
CryptonV-N7_DR|662807	CryptonV-N7_DR	Crypton-V	DNA	0.13234	173
CryptonV-N7_DR|1352852	CryptonV-N7_DR	Crypton-V	DNA	0.12472	222
CryptonV-N7_DR|576021	CryptonV-N7_DR	Crypton-V	DNA	0.06028	100
CryptonV-N7_DR|108348	CryptonV-N7_DR	Crypton-V	DNA	0.1652	269
CryptonV-N7_DR|1288205	CryptonV-N7_DR	Crypton-V	DNA	0.18983	281
CryptonV-N7_DR|23569	CryptonV-N7_DR	Crypton-V	DNA	0.17493	238
CryptonV-N7_DR|907861	CryptonV-N7_DR	Crypton-V	DNA	0.15639	252
CryptonV-N7_DR|333188	CryptonV-N7_DR	Crypton-V	DNA	0.08603	273
CryptonV-N7_DR|108336	CryptonV-N7_DR	Crypton-V	DNA	0.16672	204
CryptonV-N7_DR|497436	CryptonV-N7_DR	Crypton-V	DNA	0.07988	231
CryptonV-N7_DR|1352832	CryptonV-N7_DR	Crypton-V	DNA	0.11399	245
CryptonV-N7_DR|333190	CryptonV-N7_DR	Crypton-V	DNA	0.16416	119
CryptonV-N7_DR|1420901	CryptonV-N7_DR	Crypton-V	DNA	0.05069	277
CryptonV-N7_DR|827471	CryptonV-N7_DR	Crypton-V	DNA	0.23459	244
CryptonV-N7_DR|497434	CryptonV-N7_DR	Crypton-V	DNA	0.18595	262
CryptonV-N7_DR|23518	CryptonV-N7_DR	Crypton-V	DNA	0.21797	102
CryptonV-N7_DR|23559	CryptonV-N7_DR	Crypton-V	DNA	0.0521	172
CryptonV-N7_DR|1215915	CryptonV-N7_DR	Crypton-V	DNA	0.13341	268
CryptonV-N7_DR|23572	CryptonV-N7_DR	Crypton-V	DNA	0.17985	291
CryptonV-N7_DR|23574	CryptonV-N7_DR	Crypton-V	DNA	0.02815	205
CryptonV-N7_DR|827491	CryptonV-N7_DR	Crypton-V	DNA	0.09646	101
CryptonV-N7_DR|23551	CryptonV-N7_DR	Crypton-V	DNA	0.06339	171
CryptonV-N7_DR|1000603	CryptonV-N7_DR	Crypton-V	DNA	0.16594	229
CryptonV-N7_DR|827478	CryptonV-N7_DR	Crypton-V	DNA	0.16001	212
CryptonV-N7_DR|254839	CryptonV-N7_DR	Crypton-V	DNA	0.22583	265
CryptonV-N7_DR|181206	CryptonV-N7_DR	Crypton-V	DNA	0.1553	254
CryptonV-N7_DR|1153779	CryptonV-N7_DR	Crypton-V	DNA	0.1278	286
CryptonV-N7_DR|181174	CryptonV-N7_DR	Crypton-V	DNA	0.15013	262
CryptonV-N7_DR|416443	CryptonV-N7_DR	Crypton-V	DNA	0.02269	111
CryptonV-N7_DR|416444	CryptonV-N7_DR	Crypton-V	DNA	0.06069	198
CryptonV-N7_DR|907924	CryptonV-N7_DR	Crypton-V	DNA	0.15277	107
CryptonV-N7_DR|416415	CryptonV-N7_DR	Crypton-V	DNA	0.17112	269
CryptonV-N7_DR|181212	CryptonV-N7_DR	Crypton-V	DNA	0.16888	268
CryptonV-N7_DR|576024	CryptonV-N7_DR	Crypton-V	DNA	0.22682	228
CryptonV-N7_DR|254817	CryptonV-N7_DR	Crypton-V	DNA	0.18326	272
CryptonV-N7_DR|1215939	CryptonV-N7_DR	Crypton-V	DNA	0.1409	250
CryptonV-N7_DR|23527	CryptonV-N7_DR	Crypton-V	DNA	0.21668	115
CryptonV-N7_DR|23553	CryptonV-N7_DR	Crypton-V	DNA	0.14542	251
CryptonV-N7_DR|1084449	CryptonV-N7_DR	Crypton-V	DNA	0.17574	217
CryptonV-N7_DR|333203	CryptonV-N7_DR	Crypton-V	DNA	0.19088	114
CryptonV-N7_DR|576026	CryptonV-N7_DR	Crypton-V	DNA	0.01493	111
CryptonV-N7_DR|747100	CryptonV-N7_DR	Crypton-V	DNA	0.00057	112
CryptonV-N7_DR|1000598	CryptonV-N7_DR	Crypton-V	DNA	0.18107	277
CryptonV-N7_DR|747136	CryptonV-N7_DR	Crypton-V	DNA	0.17977	202
CryptonV-N7_DR|747157	CryptonV-N7_DR	Crypton-V	DNA	0.09097	241
CryptonV-N7_DR|747158	CryptonV-N7_DR	Crypton-V	DNA	0.04625	249
CryptonV-N7_DR|333154	CryptonV-N7_DR	Crypton-V	DNA	0.09734	165
CryptonV-N7_DR|575973	CryptonV-N7_DR	Crypton-V	DNA	0.18903	102
CryptonV-N7_DR|23544	CryptonV-N7_DR	Crypton-V	DNA	0.32429	106
CryptonV-N7_DR|1352812	CryptonV-N7_DR	Crypton-V	DNA	0.26985	181
CryptonV-N7_DR|1288190	CryptonV-N7_DR	Crypton-V	DNA	0.34111	123
CryptonV-N7_DR|575990	CryptonV-N7_DR	Crypton-V	DNA	0.15563	235
CryptonV-N7_DR|662856	CryptonV-N7_DR	Crypton-V	DNA	0.33294	248
CryptonV-N7_DR|747165	CryptonV-N7_DR	Crypton-V	DNA	0.30604	179
CryptonV-N7_DR|1000617	CryptonV-N7_DR	Crypton-V	DNA	0.1832	156
CryptonV-N7_DR|747145	CryptonV-N7_DR	Crypton-V	DNA	0.17266	123
CryptonV-N7_DR|907913	CryptonV-N7_DR	Crypton-V	DNA	0.29391	124
CryptonV-N7_DR|747127	CryptonV-N7_DR	Crypton-V	DNA	0.41957	246
CryptonV-N7_DR|1215932	CryptonV-N7_DR	Crypton-V	DNA	0.20257	161
CryptonV-N7_DR|575977	CryptonV-N7_DR	Crypton-V	DNA	0.25473	113
CryptonV-N7_DR|575997	CryptonV-N7_DR	Crypton-V	DNA	0.2205	166
CryptonV-N7_DR|1215945	CryptonV-N7_DR	Crypton-V	DNA	0.11071	131
CryptonV-N7_DR|662846	CryptonV-N7_DR	Crypton-V	DNA	0.34223	243
CryptonV-N7_DR|1420872	CryptonV-N7_DR	Crypton-V	DNA	0.09678	276
CryptonV-N7_DR|333163	CryptonV-N7_DR	Crypton-V	DNA	0.18674	280
CryptonV-N7_DR|254853	CryptonV-N7_DR	Crypton-V	DNA	0.11951	220
CryptonV-N7_DR|662837	CryptonV-N7_DR	Crypton-V	DNA	0.14738	222
CryptonV-N7_DR|497430	CryptonV-N7_DR	Crypton-V	DNA	0.14657	165
CryptonV-N7_DR|662845	CryptonV-N7_DR	Crypton-V	DNA	0.19669	187
CryptonV-N7_DR|827455	CryptonV-N7_DR	Crypton-V	DNA	0.19672	260
CryptonV-N7_DR|416442	CryptonV-N7_DR	Crypton-V	DNA	0.19849	283
CryptonV-N7_DR|1000606	CryptonV-N7_DR	Crypton-V	DNA	0.09352	260
CryptonV-N7_DR|662851	CryptonV-N7_DR	Crypton-V	DNA	0.25463	208
CryptonV-N7_DR|23546	CryptonV-N7_DR	Crypton-V	DNA	0.17173	217
CryptonV-N7_DR|1084474	CryptonV-N7_DR	Crypton-V	DNA	0.15644	264
CryptonV-N7_DR|23540	CryptonV-N7_DR	Crypton-V	DNA	0.19188	246
CryptonV-N7_DR|1513076	CryptonV-N7_DR	Crypton-V	DNA	0.12614	272
CryptonV-N7_DR|907898	CryptonV-N7_DR	Crypton-V	DNA	0.08382	275
CryptonV-N7_DR|497433	CryptonV-N7_DR	Crypton-V	DNA	0.12706	108
CryptonV-N7_DR|1513070	CryptonV-N7_DR	Crypton-V	DNA	0.12945	204
CryptonV-N7_DR|1420888	CryptonV-N7_DR	Crypton-V	DNA	0.07891	251
CryptonV-N7_DR|907865	CryptonV-N7_DR	Crypton-V	DNA	0.09769	286
CryptonV-N7_DR|254848	CryptonV-N7_DR	Crypton-V	DNA	0.10565	253
CryptonV-N7_DR|254863	CryptonV-N7_DR	Crypton-V	DNA	0.18485	162
CryptonV-N7_DR|333174	CryptonV-N7_DR	Crypton-V	DNA	0.1617	252
CryptonV-N7_DR|1420886	CryptonV-N7_DR	Crypton-V	DNA	0.11284	222
CryptonV-N7_DR|1215926	CryptonV-N7_DR	Crypton-V	DNA	0.14104	187
CryptonV-N7_DR|108335	CryptonV-N7_DR	Crypton-V	DNA	0.14249	261
CryptonV-N7_DR|333183	CryptonV-N7_DR	Crypton-V	DNA	0.09664	259
CryptonV-N7_DR|1420907	CryptonV-N7_DR	Crypton-V	DNA	0.21165	191
CryptonV-N7_DR|1352839	CryptonV-N7_DR	Crypton-V	DNA	0.12004	129
CryptonV-N7_DR|662841	CryptonV-N7_DR	Crypton-V	DNA	0.16237	289
CryptonV-N7_DR|416455	CryptonV-N7_DR	Crypton-V	DNA	0.18343	198
CryptonV-N7_DR|747141	CryptonV-N7_DR	Crypton-V	DNA	0.09758	242
CryptonV-N7_DR|1153784	CryptonV-N7_DR	Crypton-V	DNA	0.08769	221
CryptonV-N7_DR|497444	CryptonV-N7_DR	Crypton-V	DNA	0.16449	242
CryptonV-N7_DR|907912	CryptonV-N7_DR	Crypton-V	DNA	0.02014	213
CryptonV-N7_DR|1000619	CryptonV-N7_DR	Crypton-V	DNA	0.02783	276
CryptonV-N7_DR|747139	CryptonV-N7_DR	Crypton-V	DNA	0.10994	291
CryptonV-N7_DR|1420890	CryptonV-N7_DR	Crypton-V	DNA	0.10105	284
CryptonV-N7_DR|747162	CryptonV-N7_DR	Crypton-V	DNA	0.10755	181
CryptonV-N7_DR|827485	CryptonV-N7_DR	Crypton-V	DNA	0.1923	233
CryptonV-N7_DR|1000613	CryptonV-N7_DR	Crypton-V	DNA	0.1112	241
CryptonV-N7_DR|1352834	CryptonV-N7_DR	Crypton-V	DNA	0.18665	262
CryptonV-N7_DR|1420860	CryptonV-N7_DR	Crypton-V	DNA	0.20731	261
CryptonV-N7_DR|181204	CryptonV-N7_DR	Crypton-V	DNA	0.08402	209
CryptonV-N7_DR|662836	CryptonV-N7_DR	Crypton-V	DNA	0.11322	282
CryptonV-N7_DR|1420875	CryptonV-N7_DR	Crypton-V	DNA	0.06619	133
CryptonV-N7_DR|23539	CryptonV-N7_DR	Crypton-V	DNA	0.19491	207
CryptonV-N7_DR|497448	CryptonV-N7_DR	Crypton-V	DNA	0.27374	248
CryptonV-N7_DR|1215895	CryptonV-N7_DR	Crypton-V	DNA	0.10306	101
CryptonV-N7_DR|1215896	CryptonV-N7_DR	Crypton-V	DNA	0.09356	184
CryptonV-N7_DR|907907	CryptonV-N7_DR	Crypton-V	DNA	0.24251	230
CryptonV-N7_DR|181189	CryptonV-N7_DR	Crypton-V	DNA	0.15815	138
CryptonV-N7_DR|108322	CryptonV-N7_DR	Crypton-V	DNA	0.12219	155
CryptonV-N7_DR|254846	CryptonV-N7_DR	Crypton-V	DNA	0.19509	240
CryptonV-N7_DR|254844	CryptonV-N7_DR	Crypton-V	DNA	0.25673	262
CryptonV-N7_DR|1215894	CryptonV-N7_DR	Crypton-V	DNA	0.08192	133
CryptonV-N7_DR|575989	CryptonV-N7_DR	Crypton-V	DNA	0.1238	115
CryptonV-N7_DR|1000595	CryptonV-N7_DR	Crypton-V	DNA	0.3878	138
CryptonV-N7_DR|254862	CryptonV-N7_DR	Crypton-V	DNA	0.05335	135
CryptonV-N7_DR|181163	CryptonV-N7_DR	Crypton-V	DNA	0.00058	179
CryptonV-N7_DR|747171	CryptonV-N7_DR	Crypton-V	DNA	0.00057	179
CryptonV-N7_DR|416424	CryptonV-N7_DR	Crypton-V	DNA	0.11352	276
CryptonV-N7_DR|181216	CryptonV-N7_DR	Crypton-V	DNA	0.11123	256
CryptonV-N7_DR|254857	CryptonV-N7_DR	Crypton-V	DNA	0.07742	270
CryptonV-N7_DR|1215886	CryptonV-N7_DR	Crypton-V	DNA	0.08045	282
CryptonV-N7_DR|1084451	CryptonV-N7_DR	Crypton-V	DNA	0.12495	112
CryptonV-N7_DR|23492	CryptonV-N7_DR	Crypton-V	DNA	0.41279	183
CryptonV-N7_DR|1420913	CryptonV-N7_DR	Crypton-V	DNA	0.09511	236
CryptonV-N7_DR|907886	CryptonV-N7_DR	Crypton-V	DNA	0.03505	163
CryptonV-N7_DR|1000610	CryptonV-N7_DR	Crypton-V	DNA	0.08484	223
CryptonV-N7_DR|1215923	CryptonV-N7_DR	Crypton-V	DNA	0.1598	257
CryptonV-N7_DR|1513069	CryptonV-N7_DR	Crypton-V	DNA	0.10039	245
CryptonV-N7_DR|662810	CryptonV-N7_DR	Crypton-V	DNA	0.11723	265
CryptonV-N7_DR|23576	CryptonV-N7_DR	Crypton-V	DNA	0.14196	124
CryptonV-N7_DR|181201	CryptonV-N7_DR	Crypton-V	DNA	0.23614	234
CryptonV-N7_DR|23509	CryptonV-N7_DR	Crypton-V	DNA	0.1317	212
CryptonV-N7_DR|1352841	CryptonV-N7_DR	Crypton-V	DNA	0.1451	267
CryptonV-N7_DR|1288186	CryptonV-N7_DR	Crypton-V	DNA	0.06822	252
CryptonV-N7_DR|1288188	CryptonV-N7_DR	Crypton-V	DNA	0.09181	263
CryptonV-N7_DR|254821	CryptonV-N7_DR	Crypton-V	DNA	0.30861	270
CryptonV-N7_DR|1420856	CryptonV-N7_DR	Crypton-V	DNA	0.22161	235
CryptonV-N7_DR|181229	CryptonV-N7_DR	Crypton-V	DNA	0.06325	145
CryptonV-N7_DR|181230	CryptonV-N7_DR	Crypton-V	DNA	0.02986	159
CryptonV-N7_DR|181228	CryptonV-N7_DR	Crypton-V	DNA	0.02036	163
CryptonV-N7_DR|181227	CryptonV-N7_DR	Crypton-V	DNA	0.02525	112
CryptonV-N7_DR|23520	CryptonV-N7_DR	Crypton-V	DNA	0.16069	141
CryptonV-N7_DR|662833	CryptonV-N7_DR	Crypton-V	DNA	0.19418	239
CryptonV-N7_DR|181166	CryptonV-N7_DR	Crypton-V	DNA	0.21377	258
CryptonV-N7_DR|23554	CryptonV-N7_DR	Crypton-V	DNA	0.25782	188
CryptonV-N7_DR|827467	CryptonV-N7_DR	Crypton-V	DNA	0.27562	230
CryptonV-N7_DR|254865	CryptonV-N7_DR	Crypton-V	DNA	0.19855	223
CryptonV-N7_DR|1215948	CryptonV-N7_DR	Crypton-V	DNA	0.01393	134
CryptonV-N7_DR|1215949	CryptonV-N7_DR	Crypton-V	DNA	0.00786	134
CryptonV-N7_DR|181205	CryptonV-N7_DR	Crypton-V	DNA	0.03339	105
CryptonV-N7_DR|1215910	CryptonV-N7_DR	Crypton-V	DNA	0.14068	230
CryptonV-N7_DR|827470	CryptonV-N7_DR	Crypton-V	DNA	0.08241	240
CryptonV-N7_DR|827449	CryptonV-N7_DR	Crypton-V	DNA	0.08437	177
CryptonV-N7_DR|1084471	CryptonV-N7_DR	Crypton-V	DNA	0.16243	254
CryptonV-N7_DR|1215914	CryptonV-N7_DR	Crypton-V	DNA	0.11917	102
CryptonV-N7_DR|1084452	CryptonV-N7_DR	Crypton-V	DNA	0.05375	201
CryptonV-N7_DR|1000580	CryptonV-N7_DR	Crypton-V	DNA	0.18926	274
CryptonV-N7_DR|1352842	CryptonV-N7_DR	Crypton-V	DNA	0.14481	230
CryptonV-N7_DR|1513062	CryptonV-N7_DR	Crypton-V	DNA	0.16114	278
CryptonV-N7_DR|1084505	CryptonV-N7_DR	Crypton-V	DNA	0.13377	250
CryptonV-N7_DR|416436	CryptonV-N7_DR	Crypton-V	DNA	0.12626	187
CryptonV-N7_DR|662804	CryptonV-N7_DR	Crypton-V	DNA	0.10769	278
CryptonV-N7_DR|1000608	CryptonV-N7_DR	Crypton-V	DNA	0.2425	241
CryptonV-N7_DR|1288228	CryptonV-N7_DR	Crypton-V	DNA	0.11357	265
CryptonV-N7_DR|907880	CryptonV-N7_DR	Crypton-V	DNA	0.16382	273
CryptonV-N7_DR|23575	CryptonV-N7_DR	Crypton-V	DNA	0.1354	274
CryptonV-N7_DR|416434	CryptonV-N7_DR	Crypton-V	DNA	0.11156	293
CryptonV-N7_DR|181177	CryptonV-N7_DR	Crypton-V	DNA	0.10611	136
CryptonV-N7_DR|1420879	CryptonV-N7_DR	Crypton-V	DNA	0.13837	256
CryptonV-N7_DR|827453	CryptonV-N7_DR	Crypton-V	DNA	0.22162	231
CryptonV-N7_DR|23508	CryptonV-N7_DR	Crypton-V	DNA	0.22281	206
CryptonV-N7_DR|181231	CryptonV-N7_DR	Crypton-V	DNA	0.18619	190
CryptonV-N7_DR|1084445	CryptonV-N7_DR	Crypton-V	DNA	0.13933	215
CryptonV-N7_DR|497459	CryptonV-N7_DR	Crypton-V	DNA	0.25841	117
CryptonV-N7_DR|1000579	CryptonV-N7_DR	Crypton-V	DNA	0.11562	101
CryptonV-N7_DR|1513067	CryptonV-N7_DR	Crypton-V	DNA	0.18082	267
CryptonV-N7_DR|662799	CryptonV-N7_DR	Crypton-V	DNA	0.16314	276
CryptonV-N7_DR|662803	CryptonV-N7_DR	Crypton-V	DNA	0.07334	154
CryptonV-N7_DR|23563	CryptonV-N7_DR	Crypton-V	DNA	0.1644	255
CryptonV-N7_DR|497422	CryptonV-N7_DR	Crypton-V	DNA	0.22691	141
CryptonV-N7_DR|108314	CryptonV-N7_DR	Crypton-V	DNA	0.24029	108
CryptonV-N7_DR|1420926	CryptonV-N7_DR	Crypton-V	DNA	0.10926	273
CryptonV-N7_DR|416399	CryptonV-N7_DR	Crypton-V	DNA	0.1315	175
CryptonV-N7_DR|1215890	CryptonV-N7_DR	Crypton-V	DNA	0.13052	245
CryptonV-N7_DR|662796	CryptonV-N7_DR	Crypton-V	DNA	0.15465	244
CryptonV-N7_DR|662859	CryptonV-N7_DR	Crypton-V	DNA	0.2244	240
CryptonV-N7_DR|827492	CryptonV-N7_DR	Crypton-V	DNA	0.16747	260
CryptonV-N7_DR|254871	CryptonV-N7_DR	Crypton-V	DNA	0.09842	269
CryptonV-N7_DR|576023	CryptonV-N7_DR	Crypton-V	DNA	0.24051	180
CryptonV-N7_DR|1288233	CryptonV-N7_DR	Crypton-V	DNA	0.16139	257
CryptonV-N7_DR|1513065	CryptonV-N7_DR	Crypton-V	DNA	0.22677	137
CryptonV-N7_DR|333199	CryptonV-N7_DR	Crypton-V	DNA	0.16736	249
CryptonV-N7_DR|907904	CryptonV-N7_DR	Crypton-V	DNA	0.20411	141
CryptonV-N7_DR|1513061	CryptonV-N7_DR	Crypton-V	DNA	0.13184	278
CryptonV-N7_DR|1288204	CryptonV-N7_DR	Crypton-V	DNA	0.22811	108
CryptonV-N7_DR|747151	CryptonV-N7_DR	Crypton-V	DNA	0.14901	281
CryptonV-N7_DR|497456	CryptonV-N7_DR	Crypton-V	DNA	0.10737	161
CryptonV-N7_DR|827443	CryptonV-N7_DR	Crypton-V	DNA	0.19893	157
CryptonV-N7_DR|662801	CryptonV-N7_DR	Crypton-V	DNA	0.00057	120
CryptonV-N7_DR|575974	CryptonV-N7_DR	Crypton-V	DNA	0.04974	102
CryptonV-N7_DR|23510	CryptonV-N7_DR	Crypton-V	DNA	0.0844	234
CryptonV-N7_DR|23524	CryptonV-N7_DR	Crypton-V	DNA	0.19332	193
CryptonV-N7_DR|747113	CryptonV-N7_DR	Crypton-V	DNA	0.08663	273
CryptonV-N7_DR|747114	CryptonV-N7_DR	Crypton-V	DNA	0.07298	242
CryptonV-N7_DR|1288208	CryptonV-N7_DR	Crypton-V	DNA	0.12137	273
CryptonV-N7_DR|254836	CryptonV-N7_DR	Crypton-V	DNA	0.07908	283
CryptonV-N7_DR|23504	CryptonV-N7_DR	Crypton-V	DNA	0.07905	284
CryptonV-N7_DR|1420908	CryptonV-N7_DR	Crypton-V	DNA	0.14944	245
CryptonV-N7_DR|416411	CryptonV-N7_DR	Crypton-V	DNA	0.04425	128
CryptonV-N7_DR|108325	CryptonV-N7_DR	Crypton-V	DNA	0.08768	241
CryptonV-N7_DR|497426	CryptonV-N7_DR	Crypton-V	DNA	0.14377	240
CryptonV-N7_DR|497472	CryptonV-N7_DR	Crypton-V	DNA	0.01361	115
CryptonV-N7_DR|1000633	CryptonV-N7_DR	Crypton-V	DNA	0.0682	124
CryptonV-N7_DR|23550	CryptonV-N7_DR	Crypton-V	DNA	0.06603	277
CryptonV-N7_DR|662827	CryptonV-N7_DR	Crypton-V	DNA	0.07019	181
CryptonV-N7_DR|497438	CryptonV-N7_DR	Crypton-V	DNA	0.01645	154
CryptonV-N7_DR|1420902	CryptonV-N7_DR	Crypton-V	DNA	0.11048	269
CryptonV-N7_DR|1288191	CryptonV-N7_DR	Crypton-V	DNA	0.10262	315
CryptonV-N7_DR|181215	CryptonV-N7_DR	Crypton-V	DNA	0.06667	283
CryptonV-N7_DR|497466	CryptonV-N7_DR	Crypton-V	DNA	0.06089	250
CryptonV-N7_DR|181217	CryptonV-N7_DR	Crypton-V	DNA	0.03525	278
CryptonV-N7_DR|907873	CryptonV-N7_DR	Crypton-V	DNA	0.09103	198
CryptonV-N7_DR|181221	CryptonV-N7_DR	Crypton-V	DNA	0.06056	281
CryptonV-N7_DR|1420895	CryptonV-N7_DR	Crypton-V	DNA	0.07694	260
CryptonV-N7_DR|1420882	CryptonV-N7_DR	Crypton-V	DNA	0.06557	284
CryptonV-N7_DR|1153786	CryptonV-N7_DR	Crypton-V	DNA	0.05453	284
CryptonV-N7_DR|747169	CryptonV-N7_DR	Crypton-V	DNA	0.05013	282
CryptonV-N7_DR|333181	CryptonV-N7_DR	Crypton-V	DNA	0.03566	281
CryptonV-N7_DR|1084453	CryptonV-N7_DR	Crypton-V	DNA	0.0457	267
CryptonV-N7_DR|108349	CryptonV-N7_DR	Crypton-V	DNA	0.06649	280
CryptonV-N7_DR|1420905	CryptonV-N7_DR	Crypton-V	DNA	0.03322	124
CryptonV-N7_DR|1000589	CryptonV-N7_DR	Crypton-V	DNA	0.04416	189
CryptonV-N7_DR|1000628	CryptonV-N7_DR	Crypton-V	DNA	0.03579	277
CryptonV-N7_DR|1215934	CryptonV-N7_DR	Crypton-V	DNA	0.04106	284
CryptonV-N7_DR|662811	CryptonV-N7_DR	Crypton-V	DNA	0.03759	252
CryptonV-N7_DR|23571	CryptonV-N7_DR	Crypton-V	DNA	0.02318	248
CryptonV-N7_DR|416457	CryptonV-N7_DR	Crypton-V	DNA	0.08903	116
CryptonV-N7_DR|23495	CryptonV-N7_DR	Crypton-V	DNA	0.07347	211
CryptonV-N7_DR|497477	CryptonV-N7_DR	Crypton-V	DNA	0.05177	160
CryptonV-N7_DR|747103	CryptonV-N7_DR	Crypton-V	DNA	0.05235	284
CryptonV-N7_DR|827447	CryptonV-N7_DR	Crypton-V	DNA	0.04628	262
CryptonV-N7_DR|1084441	CryptonV-N7_DR	Crypton-V	DNA	0.06102	279
CryptonV-N7_DR|1084443	CryptonV-N7_DR	Crypton-V	DNA	0.01648	277
CryptonV-N7_DR|497428	CryptonV-N7_DR	Crypton-V	DNA	0.04235	270
CryptonV-N7_DR|827441	CryptonV-N7_DR	Crypton-V	DNA	0.01421	284
CryptonV-N7_DR|333166	CryptonV-N7_DR	Crypton-V	DNA	0.01963	281
CryptonV-N7_DR|497471	CryptonV-N7_DR	Crypton-V	DNA	0.03546	280
CryptonV-N7_DR|1352816	CryptonV-N7_DR	Crypton-V	DNA	0.0306	280
CryptonV-N7_DR|575978	CryptonV-N7_DR	Crypton-V	DNA	0.03021	278
CryptonV-N7_DR|1153795	CryptonV-N7_DR	Crypton-V	DNA	0.07849	271
CryptonV-N7_DR|1420891	CryptonV-N7_DR	Crypton-V	DNA	0.0631	284
CryptonV-N7_DR|907915	CryptonV-N7_DR	Crypton-V	DNA	0.00058	160
CryptonV-N7_DR|747124	CryptonV-N7_DR	Crypton-V	DNA	0.06605	151
Gypsy62|477052	Gypsy62	Gypsy	LTR	0.00482	5243
Gypsy62|311355	Gypsy62	Gypsy	LTR	0.00397	682
Gypsy62|311356	Gypsy62	Gypsy	LTR	0.00055	4569
Gypsy62|89341	Gypsy62	Gypsy	LTR	0.0225	467
Gypsy62|1692927	Gypsy62	Gypsy	LTR	0.0312	5050
Gypsy62|1491404	Gypsy62	Gypsy	LTR	0.04808	470
Gypsy62|1196538	Gypsy62	Gypsy	LTR	0.04832	466
Gypsy62|1491406	Gypsy62	Gypsy	LTR	0.1585	330
Gypsy62|1064861	Gypsy62	Gypsy	LTR	0.38855	231
Gypsy62|725104	Gypsy62	Gypsy	LTR	0.22197	384
Gypsy62|640080	Gypsy62	Gypsy	LTR	0.73825	112
Gypsy62|1900855	Gypsy62	Gypsy	LTR	0.10594	414
Gypsy62|477054	Gypsy62	Gypsy	LTR	0.08278	494
Gypsy62|1196537	Gypsy62	Gypsy	LTR	0.1098	233
Gypsy62|1987397	Gypsy62	Gypsy	LTR	0.07628	388
Gypsy62|806843	Gypsy62	Gypsy	LTR	0.06055	384
Gypsy62|1787075	Gypsy62	Gypsy	LTR	0.074	452
Gypsy62|806842	Gypsy62	Gypsy	LTR	0.09895	147
Gypsy62|1987395	Gypsy62	Gypsy	LTR	0.23955	184
Gypsy62|1196536	Gypsy62	Gypsy	LTR	0.09326	424
Gypsy62|1900856	Gypsy62	Gypsy	LTR	0.12599	317
Gypsy62|2089819	Gypsy62	Gypsy	LTR	0.05858	275
Gypsy62|1987396	Gypsy62	Gypsy	LTR	0.02171	476
Gypsy62|161354	Gypsy62	Gypsy	LTR	0.20706	2207
Gypsy62|977277	Gypsy62	Gypsy	LTR	0.44974	723
Gypsy62|89340	Gypsy62	Gypsy	LTR	0.01827	1813
Gypsy62|1692928	Gypsy62	Gypsy	LTR	0.48605	1049
Gypsy62|477053	Gypsy62	Gypsy	LTR	0.54006	676
Gypsy62|552361	Gypsy62	Gypsy	LTR	0.66456	253
Gypsy62|977276	Gypsy62	Gypsy	LTR	0.36072	665
Gypsy62|1491405	Gypsy62	Gypsy	LTR	0.43527	1492
Gypsy62|2075825	Gypsy62	Gypsy	LTR	0.14327	2766
Gypsy62|725105	Gypsy62	Gypsy	LTR	0.00653	475
Gypsy62|1900854	Gypsy62	Gypsy	LTR	0.00468	5226
Gypsy62|1578400	Gypsy62	Gypsy	LTR	0.01166	410
Gypsy62|1337353	Gypsy62	Gypsy	LTR	0.00736	476
hAT-N181_DR|1472316	hAT-N181_DR	hAT-Tip100	DNA	0.02179	1471
hAT-N181_DR|2058915	hAT-N181_DR	hAT-Tip100	DNA	0.01856	1330
hAT-N181_DR|1123880	hAT-N181_DR	hAT-Tip100	DNA	0.03455	1417
hAT-N181_DR|1255829	hAT-N181_DR	hAT-Tip100	DNA	0.03306	1150
hAT-N181_DR|378192	hAT-N181_DR	hAT-Tip100	DNA	0.02045	680
hAT-N181_DR|1769136	hAT-N181_DR	hAT-Tip100	DNA	0.02612	689
hAT-N181_DR|220567	hAT-N181_DR	hAT-Tip100	DNA	0.00062	640
hAT-N181_DR|623410	hAT-N181_DR	hAT-Tip100	DNA	0.00056	687
hAT-N181_DR|1123882	hAT-N181_DR	hAT-Tip100	DNA	0.02511	1681
hAT-N181_DR|1970924	hAT-N181_DR	hAT-Tip100	DNA	0.02535	810
hAT-N181_DR|1123881	hAT-N181_DR	hAT-Tip100	DNA	0.02167	104
hAT-N181_DR|1970935	hAT-N181_DR	hAT-Tip100	DNA	0.01085	103
hAT-N181_DR|296515	hAT-N181_DR	hAT-Tip100	DNA	0.0006	101
hAT-N181_DR|1878207	hAT-N181_DR	hAT-Tip100	DNA	0.0	103
hAT-N181_DR|2058919	hAT-N181_DR	hAT-Tip100	DNA	0.0	103
hAT-N181_DR|959196	hAT-N181_DR	hAT-Tip100	DNA	0.00061	102
hAT-N181_DR|1384987	hAT-N181_DR	hAT-Tip100	DNA	0.00061	100
hAT-N181_DR|461063	hAT-N181_DR	hAT-Tip100	DNA	0.01119	102
hAT-N181_DR|1048208	hAT-N181_DR	hAT-Tip100	DNA	0.0006	102
hAT-N181_DR|2092309	hAT-N181_DR	hAT-Tip100	DNA	0.09944	106
hAT-N181_DR|623408	hAT-N181_DR	hAT-Tip100	DNA	0.00061	101
hAT-N181_DR|1384992	hAT-N181_DR	hAT-Tip100	DNA	0.01087	103
hAT-N181_DR|1048200	hAT-N181_DR	hAT-Tip100	DNA	0.03296	103
hAT-N181_DR|868572	hAT-N181_DR	hAT-Tip100	DNA	0.05699	144
hAT-N181_DR|2111474	hAT-N181_DR	hAT-Tip100	DNA	0.10441	108
hAT-N181_DR|147785	hAT-N181_DR	hAT-Tip100	DNA	0.05844	103
hAT-N181_DR|1255830	hAT-N181_DR	hAT-Tip100	DNA	0.03469	103
hAT-N181_DR|1048205	hAT-N181_DR	hAT-Tip100	DNA	0.01135	102
hAT-N181_DR|1555194	hAT-N181_DR	hAT-Tip100	DNA	0.10017	116
hAT-N181_DR|537886	hAT-N181_DR	hAT-Tip100	DNA	0.07751	114
hAT-N181_DR|1670930	hAT-N181_DR	hAT-Tip100	DNA	0.03225	100
hAT-N181_DR|1670928	hAT-N181_DR	hAT-Tip100	DNA	0.03779	109
hAT-N181_DR|1878202	hAT-N181_DR	hAT-Tip100	DNA	0.07466	103
hAT-N181_DR|1255844	hAT-N181_DR	hAT-Tip100	DNA	0.06393	121
hAT-N181_DR|959206	hAT-N181_DR	hAT-Tip100	DNA	0.04127	101
hAT-N181_DR|1123885	hAT-N181_DR	hAT-Tip100	DNA	0.03753	105
hAT-N181_DR|1255838	hAT-N181_DR	hAT-Tip100	DNA	0.03179	101
hAT-N181_DR|1048211	hAT-N181_DR	hAT-Tip100	DNA	0.07689	102
hAT-N181_DR|296511	hAT-N181_DR	hAT-Tip100	DNA	0.06585	113
hAT-N181_DR|71722	hAT-N181_DR	hAT-Tip100	DNA	0.06256	101
hAT-N181_DR|1185406	hAT-N181_DR	hAT-Tip100	DNA	0.00062	100
hAT-N181_DR|1255843	hAT-N181_DR	hAT-Tip100	DNA	0.05893	101
hAT-N181_DR|1970927	hAT-N181_DR	hAT-Tip100	DNA	0.00061	112
hAT-N181_DR|2118912	hAT-N181_DR	hAT-Tip100	DNA	0.04495	101
hAT-N181_DR|378196	hAT-N181_DR	hAT-Tip100	DNA	0.00061	101
hAT-N181_DR|959204	hAT-N181_DR	hAT-Tip100	DNA	0.01145	100
hAT-N181_DR|1472310	hAT-N181_DR	hAT-Tip100	DNA	0.00061	113
hAT-N181_DR|220558	hAT-N181_DR	hAT-Tip100	DNA	0.10914	112
hAT-N181_DR|220565	hAT-N181_DR	hAT-Tip100	DNA	0.02814	100
hAT-N181_DR|71718	hAT-N181_DR	hAT-Tip100	DNA	0.00061	103
hAT-N181_DR|959201	hAT-N181_DR	hAT-Tip100	DNA	0.00061	101
hAT-N181_DR|1670937	hAT-N181_DR	hAT-Tip100	DNA	0.00061	100
hAT-N181_DR|1970922	hAT-N181_DR	hAT-Tip100	DNA	0.00061	102
hAT-N181_DR|147784	hAT-N181_DR	hAT-Tip100	DNA	0.0	100
hAT-N181_DR|461070	hAT-N181_DR	hAT-Tip100	DNA	0.0	100
hAT-N181_DR|1048214	hAT-N181_DR	hAT-Tip100	DNA	0.0	100
hAT-N181_DR|1255837	hAT-N181_DR	hAT-Tip100	DNA	0.0	100
hAT-N181_DR|1670936	hAT-N181_DR	hAT-Tip100	DNA	0.0	100
hAT-N181_DR|1555191	hAT-N181_DR	hAT-Tip100	DNA	0.02293	100
hAT-N181_DR|1670934	hAT-N181_DR	hAT-Tip100	DNA	0.00061	115
hAT-N181_DR|959199	hAT-N181_DR	hAT-Tip100	DNA	0.00996	115
hAT-N181_DR|220560	hAT-N181_DR	hAT-Tip100	DNA	0.00904	149
hAT-N181_DR|1769142	hAT-N181_DR	hAT-Tip100	DNA	0.00737	149
hAT-N181_DR|461066	hAT-N181_DR	hAT-Tip100	DNA	0.00061	115
hAT-N181_DR|1878198	hAT-N181_DR	hAT-Tip100	DNA	0.00061	100
hAT-N181_DR|1970929	hAT-N181_DR	hAT-Tip100	DNA	0.02002	115
hAT-N181_DR|959203	hAT-N181_DR	hAT-Tip100	DNA	0.01132	100
hAT-N181_DR|1472325	hAT-N181_DR	hAT-Tip100	DNA	0.02269	100
hAT-N181_DR|147790	hAT-N181_DR	hAT-Tip100	DNA	0.00061	112
hAT-N181_DR|296504	hAT-N181_DR	hAT-Tip100	DNA	0.00061	111
hAT-N181_DR|71730	hAT-N181_DR	hAT-Tip100	DNA	0.0	100
hAT-N181_DR|708727	hAT-N181_DR	hAT-Tip100	DNA	0.0	100
hAT-N181_DR|1555185	hAT-N181_DR	hAT-Tip100	DNA	0.0	100
hAT-N181_DR|1878199	hAT-N181_DR	hAT-Tip100	DNA	0.0	100
hAT-N181_DR|1048221	hAT-N181_DR	hAT-Tip100	DNA	0.01133	100
hAT-N181_DR|1555202	hAT-N181_DR	hAT-Tip100	DNA	0.01128	100
hAT-N181_DR|1123878	hAT-N181_DR	hAT-Tip100	DNA	0.02044	114
hAT-N181_DR|623395	hAT-N181_DR	hAT-Tip100	DNA	0.01143	100
hAT-N181_DR|1384991	hAT-N181_DR	hAT-Tip100	DNA	0.0006	102
hAT-N181_DR|708719	hAT-N181_DR	hAT-Tip100	DNA	0.05473	111
hAT-N181_DR|71719	hAT-N181_DR	hAT-Tip100	DNA	0.0	117
hAT-N181_DR|708720	hAT-N181_DR	hAT-Tip100	DNA	0.0	117
hAT-N181_DR|1048212	hAT-N181_DR	hAT-Tip100	DNA	0.0	117
hAT-N181_DR|1048198	hAT-N181_DR	hAT-Tip100	DNA	0.00061	102
hAT-N181_DR|708721	hAT-N181_DR	hAT-Tip100	DNA	0.02206	103
hAT-N181_DR|708724	hAT-N181_DR	hAT-Tip100	DNA	0.00061	106
hAT-N181_DR|1255841	hAT-N181_DR	hAT-Tip100	DNA	0.05645	103
hAT-N181_DR|623403	hAT-N181_DR	hAT-Tip100	DNA	0.08179	106
hAT-N181_DR|1878194	hAT-N181_DR	hAT-Tip100	DNA	0.10664	108
hAT-N181_DR|1970928	hAT-N181_DR	hAT-Tip100	DNA	0.05635	102
hAT-N181_DR|791187	hAT-N181_DR	hAT-Tip100	DNA	0.0687	106
hAT-N181_DR|1970930	hAT-N181_DR	hAT-Tip100	DNA	0.04438	101
hAT-N181_DR|147786	hAT-N181_DR	hAT-Tip100	DNA	0.12893	106
hAT-N181_DR|296507	hAT-N181_DR	hAT-Tip100	DNA	0.05052	120
hAT-N181_DR|1255840	hAT-N181_DR	hAT-Tip100	DNA	0.03162	110
hAT-N181_DR|147782	hAT-N181_DR	hAT-Tip100	DNA	0.14542	132
hAT-N181_DR|220559	hAT-N181_DR	hAT-Tip100	DNA	0.06958	114
hAT-N181_DR|2112436	hAT-N181_DR	hAT-Tip100	DNA	0.09371	113
hAT-N181_DR|220562	hAT-N181_DR	hAT-Tip100	DNA	0.30766	117
hAT-N181_DR|1472297	hAT-N181_DR	hAT-Tip100	DNA	0.1497	102
hAT-N181_DR|296512	hAT-N181_DR	hAT-Tip100	DNA	0.15713	140
hAT-N181_DR|1472309	hAT-N181_DR	hAT-Tip100	DNA	0.03314	101
hAT-N181_DR|1878211	hAT-N181_DR	hAT-Tip100	DNA	0.14451	102
hAT-N181_DR|1123883	hAT-N181_DR	hAT-Tip100	DNA	0.20805	139
hAT-N181_DR|71729	hAT-N181_DR	hAT-Tip100	DNA	0.27109	100
hAT-N181_DR|71726	hAT-N181_DR	hAT-Tip100	DNA	0.39571	106
hAT-N181_DR|708718	hAT-N181_DR	hAT-Tip100	DNA	0.07246	103
hAT-N181_DR|71723	hAT-N181_DR	hAT-Tip100	DNA	0.09811	116
hAT-N181_DR|1185404	hAT-N181_DR	hAT-Tip100	DNA	0.53376	101
hAT-N181_DR|1048204	hAT-N181_DR	hAT-Tip100	DNA	0.17053	137
hAT-N181_DR|1472318	hAT-N181_DR	hAT-Tip100	DNA	0.31527	195
hAT-N181_DR|147788	hAT-N181_DR	hAT-Tip100	DNA	0.12571	171
hAT-N181_DR|623392	hAT-N181_DR	hAT-Tip100	DNA	0.05779	138
hAT-N181_DR|623393	hAT-N181_DR	hAT-Tip100	DNA	0.16614	103
hAT-N181_DR|1255839	hAT-N181_DR	hAT-Tip100	DNA	0.15369	134
hAT-N181_DR|1255827	hAT-N181_DR	hAT-Tip100	DNA	0.14367	103
hAT-N181_DR|1255826	hAT-N181_DR	hAT-Tip100	DNA	0.09899	273
hAT-N181_DR|1769130	hAT-N181_DR	hAT-Tip100	DNA	0.01168	284
hAT-N181_DR|1769132	hAT-N181_DR	hAT-Tip100	DNA	0.06147	100
hAT-N181_DR|791168	hAT-N181_DR	hAT-Tip100	DNA	0.06128	198
hAT-N181_DR|1384988	hAT-N181_DR	hAT-Tip100	DNA	0.0611	149
hAT-N181_DR|1384989	hAT-N181_DR	hAT-Tip100	DNA	0.0865	111
hAT-N181_DR|378202	hAT-N181_DR	hAT-Tip100	DNA	0.13081	279
hAT-N181_DR|378195	hAT-N181_DR	hAT-Tip100	DNA	0.04539	286
hAT-N181_DR|378194	hAT-N181_DR	hAT-Tip100	DNA	0.08144	105
hAT-N181_DR|1472327	hAT-N181_DR	hAT-Tip100	DNA	0.09185	113
hAT-N181_DR|1472326	hAT-N181_DR	hAT-Tip100	DNA	0.0573	121
hAT-N181_DR|378203	hAT-N181_DR	hAT-Tip100	DNA	0.12407	210
hAT-N181_DR|1048197	hAT-N181_DR	hAT-Tip100	DNA	0.07249	581
hAT-N181_DR|537879	hAT-N181_DR	hAT-Tip100	DNA	0.17325	106
hAT-N181_DR|1185405	hAT-N181_DR	hAT-Tip100	DNA	0.1093	131
hAT-N181_DR|1769139	hAT-N181_DR	hAT-Tip100	DNA	0.04493	167
hAT-N181_DR|220556	hAT-N181_DR	hAT-Tip100	DNA	0.14498	228
hAT-N181_DR|1472304	hAT-N181_DR	hAT-Tip100	DNA	0.12638	148
hAT-N181_DR|1472307	hAT-N181_DR	hAT-Tip100	DNA	0.09946	142
hAT-N181_DR|1472303	hAT-N181_DR	hAT-Tip100	DNA	0.00061	129
hAT-N181_DR|1472306	hAT-N181_DR	hAT-Tip100	DNA	0.05573	153
hAT-N181_DR|1472302	hAT-N181_DR	hAT-Tip100	DNA	0.03886	324
hAT-N181_DR|1472305	hAT-N181_DR	hAT-Tip100	DNA	0.06286	192
hAT-N181_DR|1472299	hAT-N181_DR	hAT-Tip100	DNA	0.10174	456
hAT-N181_DR|1472300	hAT-N181_DR	hAT-Tip100	DNA	0.07569	215
hAT-N181_DR|1472301	hAT-N181_DR	hAT-Tip100	DNA	0.08324	140
hAT-N181_DR|1472298	hAT-N181_DR	hAT-Tip100	DNA	0.07855	406
hAT-N181_DR|1472308	hAT-N181_DR	hAT-Tip100	DNA	0.11297	124
hAT-N181_DR|1472322	hAT-N181_DR	hAT-Tip100	DNA	0.17921	199
hAT-N181_DR|1769140	hAT-N181_DR	hAT-Tip100	DNA	0.09423	125
hAT-N181_DR|296505	hAT-N181_DR	hAT-Tip100	DNA	0.31284	129
hAT-N181_DR|1555184	hAT-N181_DR	hAT-Tip100	DNA	0.21452	166
hAT-N181_DR|461067	hAT-N181_DR	hAT-Tip100	DNA	0.2121	174
hAT-N181_DR|1878203	hAT-N181_DR	hAT-Tip100	DNA	0.14535	137
hAT-N181_DR|623404	hAT-N181_DR	hAT-Tip100	DNA	0.18596	179
hAT-N181_DR|1769135	hAT-N181_DR	hAT-Tip100	DNA	0.06678	194
hAT-N181_DR|1472314	hAT-N181_DR	hAT-Tip100	DNA	0.18313	145
hAT-N181_DR|1185400	hAT-N181_DR	hAT-Tip100	DNA	0.20471	356
hAT-N181_DR|1185401	hAT-N181_DR	hAT-Tip100	DNA	0.2198	216
hAT-N181_DR|1670933	hAT-N181_DR	hAT-Tip100	DNA	0.19875	166
hAT-N181_DR|537882	hAT-N181_DR	hAT-Tip100	DNA	0.32299	219
hAT-N181_DR|1048216	hAT-N181_DR	hAT-Tip100	DNA	0.28265	219
hAT-N181_DR|2058918	hAT-N181_DR	hAT-Tip100	DNA	0.10426	203
hAT-N181_DR|1970931	hAT-N181_DR	hAT-Tip100	DNA	0.27772	167
hAT-N181_DR|1769138	hAT-N181_DR	hAT-Tip100	DNA	0.21746	202
hAT-N181_DR|708725	hAT-N181_DR	hAT-Tip100	DNA	0.2093	143
hAT-N181_DR|959205	hAT-N181_DR	hAT-Tip100	DNA	0.51725	204
hAT-N181_DR|1048202	hAT-N181_DR	hAT-Tip100	DNA	0.17135	162
hAT-N181_DR|1472311	hAT-N181_DR	hAT-Tip100	DNA	0.17716	155
hAT-N181_DR|1255836	hAT-N181_DR	hAT-Tip100	DNA	0.18112	203
hAT-N181_DR|1769133	hAT-N181_DR	hAT-Tip100	DNA	0.24573	173
hAT-N181_DR|537880	hAT-N181_DR	hAT-Tip100	DNA	0.17075	135
hAT-N181_DR|959198	hAT-N181_DR	hAT-Tip100	DNA	0.19325	153
hAT-N181_DR|1769141	hAT-N181_DR	hAT-Tip100	DNA	0.14527	103
hAT-N181_DR|1255833	hAT-N181_DR	hAT-Tip100	DNA	0.18945	118
hAT-N181_DR|1878206	hAT-N181_DR	hAT-Tip100	DNA	0.00061	124
hAT-N181_DR|1970920	hAT-N181_DR	hAT-Tip100	DNA	0.02855	138
hAT-N181_DR|71727	hAT-N181_DR	hAT-Tip100	DNA	0.18724	216
hAT-N181_DR|461068	hAT-N181_DR	hAT-Tip100	DNA	0.27671	171
hAT-N181_DR|1878210	hAT-N181_DR	hAT-Tip100	DNA	0.13298	205
hAT-N181_DR|1970926	hAT-N181_DR	hAT-Tip100	DNA	0.27834	108
hAT-N181_DR|296509	hAT-N181_DR	hAT-Tip100	DNA	0.19762	243
hAT-N181_DR|1185397	hAT-N181_DR	hAT-Tip100	DNA	0.22776	163
hAT-N181_DR|220564	hAT-N181_DR	hAT-Tip100	DNA	0.33506	194
hAT-N181_DR|296513	hAT-N181_DR	hAT-Tip100	DNA	0.23946	210
hAT-N181_DR|1670931	hAT-N181_DR	hAT-Tip100	DNA	0.32226	228
hAT-N181_DR|2058916	hAT-N181_DR	hAT-Tip100	DNA	0.14757	142
hAT-N181_DR|1670938	hAT-N181_DR	hAT-Tip100	DNA	0.14358	277
hAT-N181_DR|791178	hAT-N181_DR	hAT-Tip100	DNA	0.15901	199
hAT-N181_DR|1048201	hAT-N181_DR	hAT-Tip100	DNA	0.09522	230
hAT-N181_DR|71720	hAT-N181_DR	hAT-Tip100	DNA	0.06551	102
hAT-N181_DR|2058917	hAT-N181_DR	hAT-Tip100	DNA	0.14534	169
hAT-N181_DR|1048207	hAT-N181_DR	hAT-Tip100	DNA	0.16631	116
hAT-N181_DR|2058911	hAT-N181_DR	hAT-Tip100	DNA	0.05937	185
hAT-N181_DR|791169	hAT-N181_DR	hAT-Tip100	DNA	0.08766	193
hAT-N181_DR|791170	hAT-N181_DR	hAT-Tip100	DNA	0.01291	102
hAT-N181_DR|2097755	hAT-N181_DR	hAT-Tip100	DNA	0.19478	280
hAT-N181_DR|708723	hAT-N181_DR	hAT-Tip100	DNA	0.14805	200
hAT-N181_DR|1185398	hAT-N181_DR	hAT-Tip100	DNA	0.21154	132
hAT-N181_DR|220557	hAT-N181_DR	hAT-Tip100	DNA	0.10973	169
hAT-N181_DR|1472323	hAT-N181_DR	hAT-Tip100	DNA	0.03081	115
hAT-N181_DR|1472324	hAT-N181_DR	hAT-Tip100	DNA	0.07927	110
hAT-N181_DR|296506	hAT-N181_DR	hAT-Tip100	DNA	0.14066	210
hAT-N181_DR|791175	hAT-N181_DR	hAT-Tip100	DNA	0.08398	236
hAT-N181_DR|791177	hAT-N181_DR	hAT-Tip100	DNA	0.12784	219
hAT-N181_DR|791176	hAT-N181_DR	hAT-Tip100	DNA	0.05385	363
hAT-N181_DR|791173	hAT-N181_DR	hAT-Tip100	DNA	0.11728	216
hAT-N181_DR|791174	hAT-N181_DR	hAT-Tip100	DNA	0.0824	217
hAT-N181_DR|791172	hAT-N181_DR	hAT-Tip100	DNA	0.1749	425
hAT-N181_DR|71725	hAT-N181_DR	hAT-Tip100	DNA	0.20527	236
hAT-N181_DR|791185	hAT-N181_DR	hAT-Tip100	DNA	0.18875	207
hAT-N181_DR|537881	hAT-N181_DR	hAT-Tip100	DNA	0.19713	220
hAT-N181_DR|1048209	hAT-N181_DR	hAT-Tip100	DNA	0.13471	157
hAT-N181_DR|1878208	hAT-N181_DR	hAT-Tip100	DNA	0.17236	101
hAT-N181_DR|2058910	hAT-N181_DR	hAT-Tip100	DNA	0.18132	232
hAT-N181_DR|1970936	hAT-N181_DR	hAT-Tip100	DNA	0.16267	270
hAT-N181_DR|1185403	hAT-N181_DR	hAT-Tip100	DNA	0.1646	182
hAT-N181_DR|623398	hAT-N181_DR	hAT-Tip100	DNA	0.15407	114
hAT-N181_DR|71721	hAT-N181_DR	hAT-Tip100	DNA	0.13945	126
hAT-N181_DR|708722	hAT-N181_DR	hAT-Tip100	DNA	0.23139	105
hAT-N181_DR|1048222	hAT-N181_DR	hAT-Tip100	DNA	0.11823	770
hAT-N181_DR|2109773	hAT-N181_DR	hAT-Tip100	DNA	0.22502	125
hAT-N181_DR|220561	hAT-N181_DR	hAT-Tip100	DNA	0.00956	103
hAT-N181_DR|1185396	hAT-N181_DR	hAT-Tip100	DNA	0.0	103
hAT-N181_DR|1472295	hAT-N181_DR	hAT-Tip100	DNA	0.0	103
hAT-N181_DR|791182	hAT-N181_DR	hAT-Tip100	DNA	0.01083	103
hAT-N181_DR|1472321	hAT-N181_DR	hAT-Tip100	DNA	0.01142	103
hAT-N181_DR|1555197	hAT-N181_DR	hAT-Tip100	DNA	0.02471	1543
hAT-N181_DR|1670932	hAT-N181_DR	hAT-Tip100	DNA	0.01974	1556
hAT-N181_DR|1769137	hAT-N181_DR	hAT-Tip100	DNA	0.0006	179
hAT-N181_DR|1255831	hAT-N181_DR	hAT-Tip100	DNA	0.01137	1525
hAT-N181_DR|1048203	hAT-N181_DR	hAT-Tip100	DNA	0.03949	1336
hAT-N181_DR|1255834	hAT-N181_DR	hAT-Tip100	DNA	0.02546	1093
hAT-N181_DR|461065	hAT-N181_DR	hAT-Tip100	DNA	0.02472	1367
hAT-N181_DR|378199	hAT-N181_DR	hAT-Tip100	DNA	0.01724	1559
hAT-N181_DR|623402	hAT-N181_DR	hAT-Tip100	DNA	0.02991	1414
hAT-N181_DR|791183	hAT-N181_DR	hAT-Tip100	DNA	0.04745	509
hAT-N181_DR|1472312	hAT-N181_DR	hAT-Tip100	DNA	0.01496	1514
hAT-N181_DR|1384993	hAT-N181_DR	hAT-Tip100	DNA	0.0259	1059
hAT-N181_DR|791181	hAT-N181_DR	hAT-Tip100	DNA	0.02037	1554
hAT-N181_DR|1255842	hAT-N181_DR	hAT-Tip100	DNA	0.01741	1557
hAT-N181_DR|2098149	hAT-N181_DR	hAT-Tip100	DNA	0.01782	1134
hAT-N181_DR|1878209	hAT-N181_DR	hAT-Tip100	DNA	0.01115	661
hAT-N181_DR|708715	hAT-N181_DR	hAT-Tip100	DNA	0.01878	1533
hAT-N181_DR|461071	hAT-N181_DR	hAT-Tip100	DNA	0.02982	491
hAT-N181_DR|959200	hAT-N181_DR	hAT-Tip100	DNA	0.0285	622
hAT-N181_DR|1123884	hAT-N181_DR	hAT-Tip100	DNA	0.01104	421
hAT-N181_DR|623406	hAT-N181_DR	hAT-Tip100	DNA	0.03488	177
hAT-N181_DR|537885	hAT-N181_DR	hAT-Tip100	DNA	0.03169	1518
hAT-N181_DR|1472296	hAT-N181_DR	hAT-Tip100	DNA	0.0156	460
hAT-N181_DR|959208	hAT-N181_DR	hAT-Tip100	DNA	0.02891	431
hAT-N181_DR|1878201	hAT-N181_DR	hAT-Tip100	DNA	0.03023	305
hAT-N181_DR|1555201	hAT-N181_DR	hAT-Tip100	DNA	0.01318	1242
hAT-N181_DR|378197	hAT-N181_DR	hAT-Tip100	DNA	0.02223	1399
hAT-N181_DR|1970932	hAT-N181_DR	hAT-Tip100	DNA	0.02409	1360
hAT-N181_DR|1185402	hAT-N181_DR	hAT-Tip100	DNA	0.01598	1052
hAT-N181_DR|1048206	hAT-N181_DR	hAT-Tip100	DNA	0.03892	1393
hAT-N181_DR|2058912	hAT-N181_DR	hAT-Tip100	DNA	0.01757	772
hAT-N181_DR|1970933	hAT-N181_DR	hAT-Tip100	DNA	0.01967	347
hAT-N181_DR|1769134	hAT-N181_DR	hAT-Tip100	DNA	0.01713	1316
hAT-N181_DR|708714	hAT-N181_DR	hAT-Tip100	DNA	0.01348	855
hAT-N181_DR|378193	hAT-N181_DR	hAT-Tip100	DNA	0.01419	1093
hAT-N181_DR|791179	hAT-N181_DR	hAT-Tip100	DNA	0.01926	498
hAT-N181_DR|1048220	hAT-N181_DR	hAT-Tip100	DNA	0.0291	169
hAT-N181_DR|1255828	hAT-N181_DR	hAT-Tip100	DNA	0.0061	611
hAT-N181_DR|623397	hAT-N181_DR	hAT-Tip100	DNA	0.01214	825
hAT-N181_DR|1048210	hAT-N181_DR	hAT-Tip100	DNA	0.02701	178
hAT-N181_DR|1048199	hAT-N181_DR	hAT-Tip100	DNA	0.01169	482
hAT-N181_DR|461072	hAT-N181_DR	hAT-Tip100	DNA	0.05644	1036
hAT-N181_DR|2058920	hAT-N181_DR	hAT-Tip100	DNA	0.0173	936
hAT-N181_DR|2058913	hAT-N181_DR	hAT-Tip100	DNA	0.20081	111
hAT-N181_DR|791180	hAT-N181_DR	hAT-Tip100	DNA	0.27316	114
hAT-N181_DR|708728	hAT-N181_DR	hAT-Tip100	DNA	0.01032	939
hAT-N181_DR|708716	hAT-N181_DR	hAT-Tip100	DNA	0.02527	514
hAT-N181_DR|220566	hAT-N181_DR	hAT-Tip100	DNA	0.02116	692
hAT-N181_DR|1048218	hAT-N181_DR	hAT-Tip100	DNA	0.20942	151
hAT-N181_DR|1048213	hAT-N181_DR	hAT-Tip100	DNA	0.26223	163
hAT-N181_DR|71724	hAT-N181_DR	hAT-Tip100	DNA	0.09519	104
hAT-N181_DR|1878200	hAT-N181_DR	hAT-Tip100	DNA	0.06995	109
hAT-N181_DR|378200	hAT-N181_DR	hAT-Tip100	DNA	0.13467	112
hAT-N181_DR|2058909	hAT-N181_DR	hAT-Tip100	DNA	0.04244	103
hAT-N181_DR|708726	hAT-N181_DR	hAT-Tip100	DNA	0.07336	103
hAT-N181_DR|1878204	hAT-N181_DR	hAT-Tip100	DNA	0.09354	105
hAT-N181_DR|1384986	hAT-N181_DR	hAT-Tip100	DNA	0.06035	117
hAT-N181_DR|1555196	hAT-N181_DR	hAT-Tip100	DNA	0.09696	103
hAT-N181_DR|1185399	hAT-N181_DR	hAT-Tip100	DNA	0.17828	108
hAT-N181_DR|868568	hAT-N181_DR	hAT-Tip100	DNA	0.16649	110
hAT-N181_DR|2058914	hAT-N181_DR	hAT-Tip100	DNA	0.09856	117
hAT-N181_DR|1670929	hAT-N181_DR	hAT-Tip100	DNA	0.12713	110
hAT-N181_DR|1472315	hAT-N181_DR	hAT-Tip100	DNA	0.1119	110
hAT-N181_DR|1670935	hAT-N181_DR	hAT-Tip100	DNA	0.06901	109
hAT-N181_DR|791186	hAT-N181_DR	hAT-Tip100	DNA	0.03348	101
hAT-N181_DR|1970921	hAT-N181_DR	hAT-Tip100	DNA	0.08261	103
hAT-N181_DR|378198	hAT-N181_DR	hAT-Tip100	DNA	0.08293	103
hAT-N181_DR|1185395	hAT-N181_DR	hAT-Tip100	DNA	0.00926	108
hAT-N181_DR|1555192	hAT-N181_DR	hAT-Tip100	DNA	0.0	104
hAT-N181_DR|1555198	hAT-N181_DR	hAT-Tip100	DNA	0.0	104
hAT-N181_DR|1555187	hAT-N181_DR	hAT-Tip100	DNA	0.0	104
hAT-N181_DR|1555188	hAT-N181_DR	hAT-Tip100	DNA	0.0	104
hAT-N181_DR|1555193	hAT-N181_DR	hAT-Tip100	DNA	0.0	104
hAT-N181_DR|1555186	hAT-N181_DR	hAT-Tip100	DNA	0.0104	104
hAT-N181_DR|1555199	hAT-N181_DR	hAT-Tip100	DNA	0.02087	104
hAT-N181_DR|1555189	hAT-N181_DR	hAT-Tip100	DNA	0.00928	109
hAT-N181_DR|1555190	hAT-N181_DR	hAT-Tip100	DNA	0.00061	109
hAT-N181_DR|2077529	hAT-N181_DR	hAT-Tip100	DNA	0.01031	108
hAT-N181_DR|791188	hAT-N181_DR	hAT-Tip100	DNA	0.02181	106
hAT-N181_DR|623394	hAT-N181_DR	hAT-Tip100	DNA	0.04759	102
hAT-N181_DR|1555200	hAT-N181_DR	hAT-Tip100	DNA	0.02886	105
hAT-N181_DR|1048219	hAT-N181_DR	hAT-Tip100	DNA	0.0006	101
hAT-N181_DR|959202	hAT-N181_DR	hAT-Tip100	DNA	0.13991	167
hAT-N181_DR|868569	hAT-N181_DR	hAT-Tip100	DNA	0.16853	104
hAT-N181_DR|868570	hAT-N181_DR	hAT-Tip100	DNA	0.02433	101
hAT-N181_DR|959207	hAT-N181_DR	hAT-Tip100	DNA	0.1181	103
hAT-N181_DR|1123879	hAT-N181_DR	hAT-Tip100	DNA	0.01111	102
hAT-N181_DR|147789	hAT-N181_DR	hAT-Tip100	DNA	0.04336	105
hAT-N181_DR|378201	hAT-N181_DR	hAT-Tip100	DNA	0.08526	108
hAT-N181_DR|2104595	hAT-N181_DR	hAT-Tip100	DNA	0.06098	128
hAT-N181_DR|1472319	hAT-N181_DR	hAT-Tip100	DNA	0.06408	114
hAT-N181_DR|623409	hAT-N181_DR	hAT-Tip100	DNA	0.04295	112
hAT-N181_DR|461069	hAT-N181_DR	hAT-Tip100	DNA	0.00061	102
hAT-N181_DR|1878205	hAT-N181_DR	hAT-Tip100	DNA	0.04547	101
hAT-N181_DR|623407	hAT-N181_DR	hAT-Tip100	DNA	0.04491	111
hAT-N181_DR|791184	hAT-N181_DR	hAT-Tip100	DNA	0.17376	126
hAT-N181_DR|537884	hAT-N181_DR	hAT-Tip100	DNA	0.0676	142
hAT-N181_DR|1255832	hAT-N181_DR	hAT-Tip100	DNA	0.03321	102
hAT-N181_DR|296508	hAT-N181_DR	hAT-Tip100	DNA	0.09278	112
hAT-N181_DR|71728	hAT-N181_DR	hAT-Tip100	DNA	0.08273	113
hAT-N181_DR|623396	hAT-N181_DR	hAT-Tip100	DNA	0.09525	104
hAT-N181_DR|868571	hAT-N181_DR	hAT-Tip100	DNA	0.00929	1321
hAT-N181_DR|220563	hAT-N181_DR	hAT-Tip100	DNA	0.02393	1068
hAT-N181_DR|1878197	hAT-N181_DR	hAT-Tip100	DNA	0.00878	822
hAT-N181_DR|1384994	hAT-N181_DR	hAT-Tip100	DNA	0.02188	723
hAT-N181_DR|537883	hAT-N181_DR	hAT-Tip100	DNA	0.0006	629
hAT-N181_DR|1970934	hAT-N181_DR	hAT-Tip100	DNA	0.00112	717
hAT-N181_DR|1878196	hAT-N181_DR	hAT-Tip100	DNA	0.01927	1223
hAT-N181_DR|708717	hAT-N181_DR	hAT-Tip100	DNA	0.00061	410
hAT-N181_DR|1878195	hAT-N181_DR	hAT-Tip100	DNA	0.00096	1027
hAT-N181_DR|1970923	hAT-N181_DR	hAT-Tip100	DNA	0.02608	1060
hAT-N181_DR|296514	hAT-N181_DR	hAT-Tip100	DNA	0.02347	1280
hAT-N181_DR|1970925	hAT-N181_DR	hAT-Tip100	DNA	0.02822	1080
hAT-N181_DR|1048217	hAT-N181_DR	hAT-Tip100	DNA	0.01729	1458
hAT-N181_DR|296503	hAT-N181_DR	hAT-Tip100	DNA	0.01027	1475
hAT-N181_DR|1255835	hAT-N181_DR	hAT-Tip100	DNA	0.02145	773
hAT-N181_DR|1048215	hAT-N181_DR	hAT-Tip100	DNA	0.01399	1470
hAT-N181_DR|461064	hAT-N181_DR	hAT-Tip100	DNA	0.02714	942
hAT-N181_DR|147783	hAT-N181_DR	hAT-Tip100	DNA	0.02366	1012
hAT-N181_DR|1472313	hAT-N181_DR	hAT-Tip100	DNA	0.0169	1477
hAT-N181_DR|791171	hAT-N181_DR	hAT-Tip100	DNA	0.0023	660
hAT-N181_DR|959197	hAT-N181_DR	hAT-Tip100	DNA	0.02609	487
hAT-N181_DR|1384990	hAT-N181_DR	hAT-Tip100	DNA	0.01551	1458
hAT-N181_DR|1472317	hAT-N181_DR	hAT-Tip100	DNA	0.02155	1387
hAT-N181_DR|623399	hAT-N181_DR	hAT-Tip100	DNA	0.00545	450
hAT-N181_DR|147787	hAT-N181_DR	hAT-Tip100	DNA	0.01878	1473
hAT-N181_DR|296510	hAT-N181_DR	hAT-Tip100	DNA	0.01633	1471
hAT-N181_DR|623400	hAT-N181_DR	hAT-Tip100	DNA	0.00061	1516
hAT-N181_DR|623401	hAT-N181_DR	hAT-Tip100	DNA	0.0016	793
hAT-N181_DR|1472320	hAT-N181_DR	hAT-Tip100	DNA	0.0193	1456
TE-X-7_DR|302422	TE-X-7_DR	Penelope?	LINE?	0.17077	156
TE-X-7_DR|78715	TE-X-7_DR	Penelope?	LINE?	0.21678	201
TE-X-7_DR|543861	TE-X-7_DR	Penelope?	LINE?	0.10839	131
TE-X-7_DR|78703	TE-X-7_DR	Penelope?	LINE?	0.10454	163
TE-X-7_DR|797145	TE-X-7_DR	Penelope?	LINE?	0.52646	155
TE-X-7_DR|226231	TE-X-7_DR	Penelope?	LINE?	0.13449	147
TE-X-7_DR|797115	TE-X-7_DR	Penelope?	LINE?	0.05645	156
TE-X-7_DR|966848	TE-X-7_DR	Penelope?	LINE?	0.10562	155
TE-X-7_DR|715498	TE-X-7_DR	Penelope?	LINE?	0.07973	156
TE-X-7_DR|715566	TE-X-7_DR	Penelope?	LINE?	0.17342	158
TE-X-7_DR|153557	TE-X-7_DR	Penelope?	LINE?	0.08237	155
TE-X-7_DR|715502	TE-X-7_DR	Penelope?	LINE?	0.07958	129
TE-X-7_DR|302477	TE-X-7_DR	Penelope?	LINE?	0.04762	135
TE-X-7_DR|467385	TE-X-7_DR	Penelope?	LINE?	0.22193	166
TE-X-7_DR|226220	TE-X-7_DR	Penelope?	LINE?	0.09379	156
TE-X-7_DR|384673	TE-X-7_DR	Penelope?	LINE?	0.11401	154
TE-X-7_DR|384618	TE-X-7_DR	Penelope?	LINE?	0.19208	157
TE-X-7_DR|966953	TE-X-7_DR	Penelope?	LINE?	0.11269	151
TE-X-7_DR|153585	TE-X-7_DR	Penelope?	LINE?	0.12032	170
TE-X-7_DR|467476	TE-X-7_DR	Penelope?	LINE?	0.03718	139
TE-X-7_DR|966847	TE-X-7_DR	Penelope?	LINE?	0.23929	327
TE-X-7_DR|384614	TE-X-7_DR	Penelope?	LINE?	0.09892	135
TE-X-7_DR|543876	TE-X-7_DR	Penelope?	LINE?	0.09058	164
TE-X-7_DR|153623	TE-X-7_DR	Penelope?	LINE?	0.21763	165
TE-X-7_DR|630215	TE-X-7_DR	Penelope?	LINE?	0.10643	160
TE-X-7_DR|384676	TE-X-7_DR	Penelope?	LINE?	0.0561	156
TE-X-7_DR|78707	TE-X-7_DR	Penelope?	LINE?	0.10107	155
TE-X-7_DR|543872	TE-X-7_DR	Penelope?	LINE?	0.1905	160
TE-X-7_DR|543814	TE-X-7_DR	Penelope?	LINE?	0.15072	145
TE-X-7_DR|630287	TE-X-7_DR	Penelope?	LINE?	0.20468	126
TE-X-7_DR|78682	TE-X-7_DR	Penelope?	LINE?	0.08119	115
TE-X-7_DR|153546	TE-X-7_DR	Penelope?	LINE?	0.08624	161
TE-X-7_DR|302459	TE-X-7_DR	Penelope?	LINE?	0.18833	111
TE-X-7_DR|966954	TE-X-7_DR	Penelope?	LINE?	0.17574	151
TE-X-7_DR|966856	TE-X-7_DR	Penelope?	LINE?	0.08447	152
TE-X-7_DR|966883	TE-X-7_DR	Penelope?	LINE?	0.08958	141
TE-X-7_DR|226244	TE-X-7_DR	Penelope?	LINE?	0.12498	159
TE-X-7_DR|797169	TE-X-7_DR	Penelope?	LINE?	0.18698	189
TE-X-7_DR|543815	TE-X-7_DR	Penelope?	LINE?	0.23803	149
TE-X-7_DR|543842	TE-X-7_DR	Penelope?	LINE?	0.17	153
TE-X-7_DR|874204	TE-X-7_DR	Penelope?	LINE?	0.19892	174
TE-X-7_DR|302478	TE-X-7_DR	Penelope?	LINE?	0.09123	139
TE-X-7_DR|543854	TE-X-7_DR	Penelope?	LINE?	0.08158	180
TE-X-7_DR|630191	TE-X-7_DR	Penelope?	LINE?	0.12041	167
TE-X-7_DR|966884	TE-X-7_DR	Penelope?	LINE?	0.17174	140
TE-X-7_DR|153552	TE-X-7_DR	Penelope?	LINE?	0.07744	153
TE-X-7_DR|226236	TE-X-7_DR	Penelope?	LINE?	0.11426	153
TE-X-7_DR|630293	TE-X-7_DR	Penelope?	LINE?	0.04243	140
TE-X-7_DR|715479	TE-X-7_DR	Penelope?	LINE?	0.15707	145
TE-X-7_DR|226194	TE-X-7_DR	Penelope?	LINE?	0.0952	151
TE-X-7_DR|226164	TE-X-7_DR	Penelope?	LINE?	0.17471	153
TE-X-7_DR|153554	TE-X-7_DR	Penelope?	LINE?	0.05508	148
TE-X-7_DR|543812	TE-X-7_DR	Penelope?	LINE?	0.04178	170
TE-X-7_DR|153555	TE-X-7_DR	Penelope?	LINE?	0.13508	151
TE-X-7_DR|226163	TE-X-7_DR	Penelope?	LINE?	0.07704	164
TE-X-7_DR|153610	TE-X-7_DR	Penelope?	LINE?	0.11061	155
TE-X-7_DR|715547	TE-X-7_DR	Penelope?	LINE?	0.07564	150
TE-X-7_DR|1055277	TE-X-7_DR	Penelope?	LINE?	0.06046	147
TE-X-7_DR|384578	TE-X-7_DR	Penelope?	LINE?	0.12215	157
TE-X-7_DR|78675	TE-X-7_DR	Penelope?	LINE?	0.22563	162
TE-X-7_DR|226206	TE-X-7_DR	Penelope?	LINE?	0.15633	109
TE-X-7_DR|874235	TE-X-7_DR	Penelope?	LINE?	0.05318	171
TE-X-7_DR|1055276	TE-X-7_DR	Penelope?	LINE?	0.15703	149
TE-X-7_DR|630291	TE-X-7_DR	Penelope?	LINE?	0.13742	154
TE-X-7_DR|715565	TE-X-7_DR	Penelope?	LINE?	0.15944	158
TE-X-7_DR|226202	TE-X-7_DR	Penelope?	LINE?	0.11229	151
TE-X-7_DR|384619	TE-X-7_DR	Penelope?	LINE?	0.07493	151
TE-X-7_DR|467455	TE-X-7_DR	Penelope?	LINE?	0.26961	181
TE-X-7_DR|797156	TE-X-7_DR	Penelope?	LINE?	0.13366	151
TE-X-7_DR|78736	TE-X-7_DR	Penelope?	LINE?	0.04177	153
TE-X-7_DR|966853	TE-X-7_DR	Penelope?	LINE?	0.17895	171
TE-X-7_DR|797080	TE-X-7_DR	Penelope?	LINE?	0.08652	160
TE-X-7_DR|630234	TE-X-7_DR	Penelope?	LINE?	0.10209	159
TE-X-7_DR|797079	TE-X-7_DR	Penelope?	LINE?	0.10787	175
TE-X-7_DR|153560	TE-X-7_DR	Penelope?	LINE?	0.17024	145
TE-X-7_DR|874233	TE-X-7_DR	Penelope?	LINE?	0.10403	155
TE-X-7_DR|630303	TE-X-7_DR	Penelope?	LINE?	0.09216	166
TE-X-7_DR|78679	TE-X-7_DR	Penelope?	LINE?	0.07729	170
TE-X-7_DR|302485	TE-X-7_DR	Penelope?	LINE?	0.08995	181
TE-X-7_DR|715563	TE-X-7_DR	Penelope?	LINE?	0.17564	169
TE-X-7_DR|78734	TE-X-7_DR	Penelope?	LINE?	0.10831	153
TE-X-7_DR|715584	TE-X-7_DR	Penelope?	LINE?	0.07125	149
TE-X-7_DR|467480	TE-X-7_DR	Penelope?	LINE?	0.04413	157
TE-X-7_DR|630270	TE-X-7_DR	Penelope?	LINE?	0.17082	148
TE-X-7_DR|153587	TE-X-7_DR	Penelope?	LINE?	0.1291	185
TE-X-7_DR|302488	TE-X-7_DR	Penelope?	LINE?	0.14752	169
TE-X-7_DR|966846	TE-X-7_DR	Penelope?	LINE?	0.14044	162
TE-X-7_DR|874224	TE-X-7_DR	Penelope?	LINE?	0.22648	146
TE-X-7_DR|467414	TE-X-7_DR	Penelope?	LINE?	0.14638	189
TE-X-7_DR|226233	TE-X-7_DR	Penelope?	LINE?	0.2589	168
TE-X-7_DR|302479	TE-X-7_DR	Penelope?	LINE?	0.17541	152
TE-X-7_DR|78643	TE-X-7_DR	Penelope?	LINE?	0.22763	189
TE-X-7_DR|384624	TE-X-7_DR	Penelope?	LINE?	0.19058	155
TE-X-7_DR|543862	TE-X-7_DR	Penelope?	LINE?	0.04286	152
TE-X-7_DR|302483	TE-X-7_DR	Penelope?	LINE?	0.20906	161
TE-X-7_DR|78674	TE-X-7_DR	Penelope?	LINE?	0.09214	150
TE-X-7_DR|78700	TE-X-7_DR	Penelope?	LINE?	0.07713	102
TE-X-7_DR|302511	TE-X-7_DR	Penelope?	LINE?	0.11415	151
TE-X-7_DR|384613	TE-X-7_DR	Penelope?	LINE?	0.07404	121
TE-X-7_DR|302470	TE-X-7_DR	Penelope?	LINE?	0.24605	173
TE-X-7_DR|467421	TE-X-7_DR	Penelope?	LINE?	0.0968	156
TE-X-7_DR|966882	TE-X-7_DR	Penelope?	LINE?	0.074	165
TE-X-7_DR|226185	TE-X-7_DR	Penelope?	LINE?	0.10982	148
TE-X-7_DR|153624	TE-X-7_DR	Penelope?	LINE?	0.18396	498
TE-X-7_DR|302423	TE-X-7_DR	Penelope?	LINE?	0.20747	159
TE-X-7_DR|966909	TE-X-7_DR	Penelope?	LINE?	0.05477	139
TE-X-7_DR|467469	TE-X-7_DR	Penelope?	LINE?	0.09243	147
TE-X-7_DR|630200	TE-X-7_DR	Penelope?	LINE?	0.07964	126
TE-X-7_DR|797101	TE-X-7_DR	Penelope?	LINE?	0.1547	153
TE-X-7_DR|302456	TE-X-7_DR	Penelope?	LINE?	0.10672	233
TE-X-7_DR|384651	TE-X-7_DR	Penelope?	LINE?	0.17148	163
TE-X-7_DR|874189	TE-X-7_DR	Penelope?	LINE?	0.02662	151
TE-X-7_DR|384611	TE-X-7_DR	Penelope?	LINE?	0.21995	124
TE-X-7_DR|78672	TE-X-7_DR	Penelope?	LINE?	0.03499	154
TE-X-7_DR|78638	TE-X-7_DR	Penelope?	LINE?	0.12989	215
TE-X-7_DR|78670	TE-X-7_DR	Penelope?	LINE?	0.21318	210
TE-X-7_DR|630301	TE-X-7_DR	Penelope?	LINE?	0.17472	151
TE-X-7_DR|630211	TE-X-7_DR	Penelope?	LINE?	0.15221	159
TE-X-7_DR|715530	TE-X-7_DR	Penelope?	LINE?	0.06136	158
TE-X-7_DR|630265	TE-X-7_DR	Penelope?	LINE?	0.08106	138
TE-X-7_DR|630203	TE-X-7_DR	Penelope?	LINE?	0.08246	158
TE-X-7_DR|966948	TE-X-7_DR	Penelope?	LINE?	0.07307	151
TE-X-7_DR|153573	TE-X-7_DR	Penelope?	LINE?	0.20393	168
TE-X-7_DR|715491	TE-X-7_DR	Penelope?	LINE?	0.0681	145
TE-X-7_DR|630229	TE-X-7_DR	Penelope?	LINE?	0.1093	157
TE-X-7_DR|467453	TE-X-7_DR	Penelope?	LINE?	0.07833	146
TE-X-7_DR|630222	TE-X-7_DR	Penelope?	LINE?	0.14174	155
TE-X-7_DR|302437	TE-X-7_DR	Penelope?	LINE?	0.03052	126
TE-X-7_DR|630236	TE-X-7_DR	Penelope?	LINE?	0.06568	145
TE-X-7_DR|715576	TE-X-7_DR	Penelope?	LINE?	0.07752	148
TE-X-7_DR|78701	TE-X-7_DR	Penelope?	LINE?	0.20759	186
TE-X-7_DR|630262	TE-X-7_DR	Penelope?	LINE?	0.09733	169
TE-X-7_DR|302426	TE-X-7_DR	Penelope?	LINE?	0.08614	135
TE-X-7_DR|797120	TE-X-7_DR	Penelope?	LINE?	0.16508	163
TE-X-7_DR|302465	TE-X-7_DR	Penelope?	LINE?	0.15809	159
TE-X-7_DR|966864	TE-X-7_DR	Penelope?	LINE?	0.01261	150
TE-X-7_DR|302446	TE-X-7_DR	Penelope?	LINE?	0.02471	150
TE-X-7_DR|543819	TE-X-7_DR	Penelope?	LINE?	0.05115	150
TE-X-7_DR|384654	TE-X-7_DR	Penelope?	LINE?	0.10851	151
TE-X-7_DR|630271	TE-X-7_DR	Penelope?	LINE?	0.09195	153
TE-X-7_DR|715471	TE-X-7_DR	Penelope?	LINE?	0.10972	146
TE-X-7_DR|153543	TE-X-7_DR	Penelope?	LINE?	0.10936	155
TE-X-7_DR|715583	TE-X-7_DR	Penelope?	LINE?	0.05483	158
TE-X-7_DR|715556	TE-X-7_DR	Penelope?	LINE?	0.14212	159
TE-X-7_DR|226209	TE-X-7_DR	Penelope?	LINE?	0.1191	388
TE-X-7_DR|226224	TE-X-7_DR	Penelope?	LINE?	0.01224	150
TE-X-7_DR|630253	TE-X-7_DR	Penelope?	LINE?	0.07334	157
TE-X-7_DR|797088	TE-X-7_DR	Penelope?	LINE?	0.04779	159
TE-X-7_DR|384606	TE-X-7_DR	Penelope?	LINE?	0.04713	152
TE-X-7_DR|715483	TE-X-7_DR	Penelope?	LINE?	0.04259	155
TE-X-7_DR|384594	TE-X-7_DR	Penelope?	LINE?	0.0719	163
TE-X-7_DR|630244	TE-X-7_DR	Penelope?	LINE?	0.14795	152
TE-X-7_DR|302501	TE-X-7_DR	Penelope?	LINE?	0.12923	184
TE-X-7_DR|630254	TE-X-7_DR	Penelope?	LINE?	0.10955	187
TE-X-7_DR|384601	TE-X-7_DR	Penelope?	LINE?	0.04785	153
TE-X-7_DR|966922	TE-X-7_DR	Penelope?	LINE?	0.03759	171
TE-X-7_DR|78732	TE-X-7_DR	Penelope?	LINE?	0.08418	150
TE-X-7_DR|797147	TE-X-7_DR	Penelope?	LINE?	0.05086	146
TE-X-7_DR|966887	TE-X-7_DR	Penelope?	LINE?	0.09496	154
TE-X-7_DR|715470	TE-X-7_DR	Penelope?	LINE?	0.02839	155
TE-X-7_DR|715523	TE-X-7_DR	Penelope?	LINE?	0.13064	148
TE-X-7_DR|467454	TE-X-7_DR	Penelope?	LINE?	0.0644	173
TE-X-7_DR|153584	TE-X-7_DR	Penelope?	LINE?	0.03237	165
TE-X-7_DR|966894	TE-X-7_DR	Penelope?	LINE?	0.04792	104
TE-X-7_DR|153590	TE-X-7_DR	Penelope?	LINE?	0.04829	155
TE-X-7_DR|226210	TE-X-7_DR	Penelope?	LINE?	0.16178	148
TE-X-7_DR|226198	TE-X-7_DR	Penelope?	LINE?	0.05351	161
TE-X-7_DR|797177	TE-X-7_DR	Penelope?	LINE?	0.0403	156
TE-X-7_DR|78659	TE-X-7_DR	Penelope?	LINE?	0.18221	170
TE-X-7_DR|715568	TE-X-7_DR	Penelope?	LINE?	0.02493	148
TE-X-7_DR|715541	TE-X-7_DR	Penelope?	LINE?	0.14137	159
TE-X-7_DR|78685	TE-X-7_DR	Penelope?	LINE?	0.09212	152
TE-X-7_DR|384610	TE-X-7_DR	Penelope?	LINE?	0.23685	152
TE-X-7_DR|966939	TE-X-7_DR	Penelope?	LINE?	0.0703	163
TE-X-7_DR|966942	TE-X-7_DR	Penelope?	LINE?	0.0992	192
TE-X-7_DR|543813	TE-X-7_DR	Penelope?	LINE?	0.00073	150
TE-X-7_DR|797178	TE-X-7_DR	Penelope?	LINE?	0.02731	156
TE-X-7_DR|384585	TE-X-7_DR	Penelope?	LINE?	0.0654	150
TE-X-7_DR|467449	TE-X-7_DR	Penelope?	LINE?	0.04951	153
TE-X-7_DR|874182	TE-X-7_DR	Penelope?	LINE?	0.1066	159
TE-X-7_DR|874239	TE-X-7_DR	Penelope?	LINE?	0.10796	167
TE-X-7_DR|467418	TE-X-7_DR	Penelope?	LINE?	0.08434	177
TE-X-7_DR|226241	TE-X-7_DR	Penelope?	LINE?	0.04845	168
TE-X-7_DR|384580	TE-X-7_DR	Penelope?	LINE?	0.08568	177
TE-X-7_DR|966879	TE-X-7_DR	Penelope?	LINE?	0.12717	153
TE-X-7_DR|78705	TE-X-7_DR	Penelope?	LINE?	0.11121	119
TE-X-7_DR|384622	TE-X-7_DR	Penelope?	LINE?	0.02629	154
TE-X-7_DR|966851	TE-X-7_DR	Penelope?	LINE?	0.0139	183
TE-X-7_DR|630189	TE-X-7_DR	Penelope?	LINE?	0.04968	107
TE-X-7_DR|797089	TE-X-7_DR	Penelope?	LINE?	0.05147	144
TE-X-7_DR|874184	TE-X-7_DR	Penelope?	LINE?	0.10176	147
TE-X-7_DR|78702	TE-X-7_DR	Penelope?	LINE?	0.17513	178
TE-X-7_DR|797172	TE-X-7_DR	Penelope?	LINE?	0.25354	128
TE-X-7_DR|874193	TE-X-7_DR	Penelope?	LINE?	0.16474	166
TE-X-7_DR|226169	TE-X-7_DR	Penelope?	LINE?	0.16518	155
TE-X-7_DR|797181	TE-X-7_DR	Penelope?	LINE?	0.05686	155
TE-X-7_DR|630198	TE-X-7_DR	Penelope?	LINE?	0.19924	176
TE-X-7_DR|543859	TE-X-7_DR	Penelope?	LINE?	0.1594	147
TE-X-7_DR|797167	TE-X-7_DR	Penelope?	LINE?	0.16975	147
TE-X-7_DR|384645	TE-X-7_DR	Penelope?	LINE?	0.06475	153
TE-X-7_DR|715515	TE-X-7_DR	Penelope?	LINE?	0.07702	170
TE-X-7_DR|543830	TE-X-7_DR	Penelope?	LINE?	0.21267	160
TE-X-7_DR|153589	TE-X-7_DR	Penelope?	LINE?	0.0851	152
TE-X-7_DR|78689	TE-X-7_DR	Penelope?	LINE?	0.1833	153
TE-X-7_DR|467377	TE-X-7_DR	Penelope?	LINE?	0.18968	176
TE-X-7_DR|630231	TE-X-7_DR	Penelope?	LINE?	0.06418	166
TE-X-7_DR|384680	TE-X-7_DR	Penelope?	LINE?	0.13187	120
TE-X-7_DR|797102	TE-X-7_DR	Penelope?	LINE?	0.11408	148
TE-X-7_DR|153615	TE-X-7_DR	Penelope?	LINE?	0.07222	155
TE-X-7_DR|630286	TE-X-7_DR	Penelope?	LINE?	0.08475	155
TE-X-7_DR|630297	TE-X-7_DR	Penelope?	LINE?	0.12248	151
TE-X-7_DR|226181	TE-X-7_DR	Penelope?	LINE?	0.10335	150
TE-X-7_DR|874186	TE-X-7_DR	Penelope?	LINE?	0.06066	153
TE-X-7_DR|966891	TE-X-7_DR	Penelope?	LINE?	0.04666	154
TE-X-7_DR|153575	TE-X-7_DR	Penelope?	LINE?	0.0862	166
TE-X-7_DR|715577	TE-X-7_DR	Penelope?	LINE?	0.09781	160
TE-X-7_DR|78699	TE-X-7_DR	Penelope?	LINE?	0.15024	153
TE-X-7_DR|630210	TE-X-7_DR	Penelope?	LINE?	0.06472	156
TE-X-7_DR|302428	TE-X-7_DR	Penelope?	LINE?	0.01809	164
TE-X-7_DR|797161	TE-X-7_DR	Penelope?	LINE?	0.12318	157
TE-X-7_DR|797180	TE-X-7_DR	Penelope?	LINE?	0.0485	154
TE-X-7_DR|384641	TE-X-7_DR	Penelope?	LINE?	0.04057	154
TE-X-7_DR|630307	TE-X-7_DR	Penelope?	LINE?	0.21273	181
TE-X-7_DR|715564	TE-X-7_DR	Penelope?	LINE?	0.11864	170
TE-X-7_DR|797179	TE-X-7_DR	Penelope?	LINE?	0.01027	147
TE-X-7_DR|384586	TE-X-7_DR	Penelope?	LINE?	0.03558	156
TE-X-7_DR|302472	TE-X-7_DR	Penelope?	LINE?	0.16902	182
TE-X-7_DR|78663	TE-X-7_DR	Penelope?	LINE?	0.13624	144
TE-X-7_DR|467448	TE-X-7_DR	Penelope?	LINE?	0.14438	115
TE-X-7_DR|715490	TE-X-7_DR	Penelope?	LINE?	0.34673	183
TE-X-7_DR|543867	TE-X-7_DR	Penelope?	LINE?	0.2468	154
TE-X-7_DR|467467	TE-X-7_DR	Penelope?	LINE?	0.10752	163
TE-X-7_DR|384625	TE-X-7_DR	Penelope?	LINE?	0.19254	145
TE-X-7_DR|797134	TE-X-7_DR	Penelope?	LINE?	0.15546	142
TE-X-7_DR|467404	TE-X-7_DR	Penelope?	LINE?	0.08459	138
TE-X-7_DR|630195	TE-X-7_DR	Penelope?	LINE?	0.12343	169
TE-X-7_DR|630192	TE-X-7_DR	Penelope?	LINE?	0.03048	157
TE-X-7_DR|797084	TE-X-7_DR	Penelope?	LINE?	0.11	114
TE-X-7_DR|543807	TE-X-7_DR	Penelope?	LINE?	0.18738	155
TE-X-7_DR|543810	TE-X-7_DR	Penelope?	LINE?	0.10764	134
TE-X-7_DR|467462	TE-X-7_DR	Penelope?	LINE?	0.11692	113
TE-X-7_DR|797162	TE-X-7_DR	Penelope?	LINE?	0.21693	121
TE-X-7_DR|543831	TE-X-7_DR	Penelope?	LINE?	0.23771	102
TE-X-7_DR|966881	TE-X-7_DR	Penelope?	LINE?	0.13536	158
TE-X-7_DR|630202	TE-X-7_DR	Penelope?	LINE?	0.09458	156
TE-X-7_DR|715587	TE-X-7_DR	Penelope?	LINE?	0.08141	158
TE-X-7_DR|797091	TE-X-7_DR	Penelope?	LINE?	0.02938	157
TE-X-7_DR|966875	TE-X-7_DR	Penelope?	LINE?	0.27412	191
TE-X-7_DR|966930	TE-X-7_DR	Penelope?	LINE?	0.04641	154
TE-X-7_DR|78733	TE-X-7_DR	Penelope?	LINE?	0.19091	142
TE-X-7_DR|630255	TE-X-7_DR	Penelope?	LINE?	0.21354	171
TE-X-7_DR|966866	TE-X-7_DR	Penelope?	LINE?	0.06383	128
TE-X-7_DR|467407	TE-X-7_DR	Penelope?	LINE?	0.07947	180
TE-X-7_DR|966844	TE-X-7_DR	Penelope?	LINE?	0.16114	133
TE-X-7_DR|384581	TE-X-7_DR	Penelope?	LINE?	0.12004	153
TE-X-7_DR|467405	TE-X-7_DR	Penelope?	LINE?	0.1763	151
TE-X-7_DR|467472	TE-X-7_DR	Penelope?	LINE?	0.17937	157
TE-X-7_DR|302448	TE-X-7_DR	Penelope?	LINE?	0.18477	142
TE-X-7_DR|78720	TE-X-7_DR	Penelope?	LINE?	0.25126	303
TE-X-7_DR|797087	TE-X-7_DR	Penelope?	LINE?	0.2123	142
TE-X-7_DR|384617	TE-X-7_DR	Penelope?	LINE?	0.18008	128
TE-X-7_DR|797129	TE-X-7_DR	Penelope?	LINE?	0.23562	189
TE-X-7_DR|467432	TE-X-7_DR	Penelope?	LINE?	0.22248	154
TE-X-7_DR|630233	TE-X-7_DR	Penelope?	LINE?	0.23061	121
TE-X-7_DR|467423	TE-X-7_DR	Penelope?	LINE?	0.08559	170
TE-X-7_DR|78716	TE-X-7_DR	Penelope?	LINE?	0.19434	118
TE-X-7_DR|543841	TE-X-7_DR	Penelope?	LINE?	0.18649	129
TE-X-7_DR|797118	TE-X-7_DR	Penelope?	LINE?	0.2258	166
TE-X-7_DR|797149	TE-X-7_DR	Penelope?	LINE?	0.16898	182
TE-X-7_DR|797128	TE-X-7_DR	Penelope?	LINE?	0.14031	150
TE-X-7_DR|874244	TE-X-7_DR	Penelope?	LINE?	0.16013	203
TE-X-7_DR|226171	TE-X-7_DR	Penelope?	LINE?	0.1023	143
TE-X-7_DR|226174	TE-X-7_DR	Penelope?	LINE?	0.11766	168
TE-X-7_DR|715472	TE-X-7_DR	Penelope?	LINE?	0.32585	166
TE-X-7_DR|715514	TE-X-7_DR	Penelope?	LINE?	0.26558	148
TE-X-7_DR|715488	TE-X-7_DR	Penelope?	LINE?	0.20887	160
TE-X-7_DR|153581	TE-X-7_DR	Penelope?	LINE?	0.14531	157
TE-X-7_DR|966893	TE-X-7_DR	Penelope?	LINE?	0.20695	163
TE-X-7_DR|630248	TE-X-7_DR	Penelope?	LINE?	0.10563	155
TE-X-7_DR|543823	TE-X-7_DR	Penelope?	LINE?	0.21365	161
TE-X-7_DR|1055278	TE-X-7_DR	Penelope?	LINE?	0.08579	170
TE-X-7_DR|797174	TE-X-7_DR	Penelope?	LINE?	0.18834	177
TE-X-7_DR|467390	TE-X-7_DR	Penelope?	LINE?	0.18591	176
TE-X-7_DR|384658	TE-X-7_DR	Penelope?	LINE?	0.17848	154
TE-X-7_DR|630273	TE-X-7_DR	Penelope?	LINE?	0.08977	176
TE-X-7_DR|302468	TE-X-7_DR	Penelope?	LINE?	0.08808	166
TE-X-7_DR|966855	TE-X-7_DR	Penelope?	LINE?	0.16482	163
TE-X-7_DR|226221	TE-X-7_DR	Penelope?	LINE?	0.12075	166
TE-X-7_DR|78651	TE-X-7_DR	Penelope?	LINE?	0.09842	158
TE-X-7_DR|966901	TE-X-7_DR	Penelope?	LINE?	0.11935	163
TE-X-7_DR|543853	TE-X-7_DR	Penelope?	LINE?	0.10331	156
TE-X-7_DR|467459	TE-X-7_DR	Penelope?	LINE?	0.15253	166
TE-X-7_DR|543806	TE-X-7_DR	Penelope?	LINE?	0.11514	137
TE-X-7_DR|302514	TE-X-7_DR	Penelope?	LINE?	0.26124	171
TE-X-7_DR|797144	TE-X-7_DR	Penelope?	LINE?	0.17757	148
TE-X-7_DR|966888	TE-X-7_DR	Penelope?	LINE?	0.19541	175
TE-X-7_DR|966920	TE-X-7_DR	Penelope?	LINE?	0.29782	223
TE-X-7_DR|630214	TE-X-7_DR	Penelope?	LINE?	0.17211	170
TE-X-7_DR|302507	TE-X-7_DR	Penelope?	LINE?	0.11417	294
TE-X-7_DR|715580	TE-X-7_DR	Penelope?	LINE?	0.17275	157
TE-X-7_DR|302490	TE-X-7_DR	Penelope?	LINE?	0.11873	163
TE-X-7_DR|78698	TE-X-7_DR	Penelope?	LINE?	0.19501	132
TE-X-7_DR|630232	TE-X-7_DR	Penelope?	LINE?	0.16169	162
TE-X-7_DR|384655	TE-X-7_DR	Penelope?	LINE?	0.1143	159
TE-X-7_DR|226172	TE-X-7_DR	Penelope?	LINE?	0.23016	157
TE-X-7_DR|302518	TE-X-7_DR	Penelope?	LINE?	0.09961	157
TE-X-7_DR|384592	TE-X-7_DR	Penelope?	LINE?	0.21134	169
TE-X-7_DR|302475	TE-X-7_DR	Penelope?	LINE?	0.16679	158
TE-X-7_DR|966868	TE-X-7_DR	Penelope?	LINE?	0.24279	160
TE-X-7_DR|78722	TE-X-7_DR	Penelope?	LINE?	0.19165	183
TE-X-7_DR|874192	TE-X-7_DR	Penelope?	LINE?	0.10695	109
TE-X-7_DR|467408	TE-X-7_DR	Penelope?	LINE?	0.27646	145
TE-X-7_DR|467434	TE-X-7_DR	Penelope?	LINE?	0.17751	130
TE-X-7_DR|78688	TE-X-7_DR	Penelope?	LINE?	0.10109	158
TE-X-7_DR|966932	TE-X-7_DR	Penelope?	LINE?	0.13116	162
TE-X-7_DR|467443	TE-X-7_DR	Penelope?	LINE?	0.30101	101
TE-X-7_DR|715569	TE-X-7_DR	Penelope?	LINE?	0.31935	262
TE-X-7_DR|467444	TE-X-7_DR	Penelope?	LINE?	0.20064	131
TE-X-7_DR|874216	TE-X-7_DR	Penelope?	LINE?	0.21008	110
TE-X-7_DR|543865	TE-X-7_DR	Penelope?	LINE?	0.26817	100
TE-X-7_DR|153614	TE-X-7_DR	Penelope?	LINE?	0.4074	115
TE-X-7_DR|543824	TE-X-7_DR	Penelope?	LINE?	0.06811	118
TE-X-7_DR|797109	TE-X-7_DR	Penelope?	LINE?	0.12428	101
TE-X-7_DR|543825	TE-X-7_DR	Penelope?	LINE?	0.31661	109
TE-X-7_DR|966958	TE-X-7_DR	Penelope?	LINE?	0.41997	106
TE-X-7_DR|797097	TE-X-7_DR	Penelope?	LINE?	0.25375	153
TE-X-7_DR|467387	TE-X-7_DR	Penelope?	LINE?	0.12774	112
TE-X-7_DR|543863	TE-X-7_DR	Penelope?	LINE?	0.50703	128
TE-X-7_DR|715586	TE-X-7_DR	Penelope?	LINE?	0.18176	103
TE-X-7_DR|384629	TE-X-7_DR	Penelope?	LINE?	0.07066	126
TE-X-7_DR|153616	TE-X-7_DR	Penelope?	LINE?	0.20487	114
TE-X-7_DR|467435	TE-X-7_DR	Penelope?	LINE?	0.14891	157
TE-X-7_DR|874197	TE-X-7_DR	Penelope?	LINE?	0.13763	155
TE-X-7_DR|797159	TE-X-7_DR	Penelope?	LINE?	0.14835	190
TE-X-7_DR|966917	TE-X-7_DR	Penelope?	LINE?	0.16665	157
TE-X-7_DR|715496	TE-X-7_DR	Penelope?	LINE?	0.1142	148
TE-X-7_DR|966956	TE-X-7_DR	Penelope?	LINE?	0.19616	164
TE-X-7_DR|153579	TE-X-7_DR	Penelope?	LINE?	0.28758	149
TE-X-7_DR|226203	TE-X-7_DR	Penelope?	LINE?	0.10111	163
TE-X-7_DR|1055271	TE-X-7_DR	Penelope?	LINE?	0.20995	171
TE-X-7_DR|302473	TE-X-7_DR	Penelope?	LINE?	0.10064	199
TE-X-7_DR|153608	TE-X-7_DR	Penelope?	LINE?	0.14867	146
TE-X-7_DR|715554	TE-X-7_DR	Penelope?	LINE?	0.14488	166
TE-X-7_DR|384666	TE-X-7_DR	Penelope?	LINE?	0.14656	165
TE-X-7_DR|384688	TE-X-7_DR	Penelope?	LINE?	0.14345	141
TE-X-7_DR|797176	TE-X-7_DR	Penelope?	LINE?	0.28067	178
TE-X-7_DR|384685	TE-X-7_DR	Penelope?	LINE?	0.09369	161
TE-X-7_DR|715505	TE-X-7_DR	Penelope?	LINE?	0.08671	141
TE-X-7_DR|78690	TE-X-7_DR	Penelope?	LINE?	0.25304	146
TE-X-7_DR|467436	TE-X-7_DR	Penelope?	LINE?	0.40744	124
TE-X-7_DR|715516	TE-X-7_DR	Penelope?	LINE?	0.11612	137
TE-X-7_DR|384591	TE-X-7_DR	Penelope?	LINE?	0.2865	124
TE-X-7_DR|630295	TE-X-7_DR	Penelope?	LINE?	0.15716	119
TE-X-7_DR|874177	TE-X-7_DR	Penelope?	LINE?	0.10169	150
TE-X-7_DR|966872	TE-X-7_DR	Penelope?	LINE?	0.24465	140
TE-X-7_DR|467402	TE-X-7_DR	Penelope?	LINE?	0.16027	154
TE-X-7_DR|630197	TE-X-7_DR	Penelope?	LINE?	0.23591	151
TE-X-7_DR|874217	TE-X-7_DR	Penelope?	LINE?	0.36546	107
TE-X-7_DR|874241	TE-X-7_DR	Penelope?	LINE?	0.20855	151
TE-X-7_DR|630257	TE-X-7_DR	Penelope?	LINE?	0.40027	129
TE-X-7_DR|226218	TE-X-7_DR	Penelope?	LINE?	0.48856	128
TE-X-7_DR|715537	TE-X-7_DR	Penelope?	LINE?	0.06506	101
TE-X-7_DR|966862	TE-X-7_DR	Penelope?	LINE?	0.27929	124
TE-X-7_DR|78667	TE-X-7_DR	Penelope?	LINE?	0.48735	117
TE-X-7_DR|797106	TE-X-7_DR	Penelope?	LINE?	0.45773	139
TE-X-7_DR|153586	TE-X-7_DR	Penelope?	LINE?	0.46605	104
TE-X-7_DR|715573	TE-X-7_DR	Penelope?	LINE?	0.24456	116
TE-X-7_DR|874190	TE-X-7_DR	Penelope?	LINE?	0.16633	107
TE-X-7_DR|797107	TE-X-7_DR	Penelope?	LINE?	0.6692	138
TE-X-7_DR|715475	TE-X-7_DR	Penelope?	LINE?	0.40928	263
TE-X-7_DR|966959	TE-X-7_DR	Penelope?	LINE?	0.42956	133
TE-X-7_DR|630294	TE-X-7_DR	Penelope?	LINE?	0.22679	115
TE-X-7_DR|797185	TE-X-7_DR	Penelope?	LINE?	0.11567	253
TE-X-7_DR|543889	TE-X-7_DR	Penelope?	LINE?	0.16117	110
TE-X-7_DR|797073	TE-X-7_DR	Penelope?	LINE?	0.2045	119
TE-X-7_DR|467376	TE-X-7_DR	Penelope?	LINE?	0.82189	107
TE-X-7_DR|715551	TE-X-7_DR	Penelope?	LINE?	0.08569	109
TE-X-7_DR|78645	TE-X-7_DR	Penelope?	LINE?	0.04359	107
TE-X-7_DR|715561	TE-X-7_DR	Penelope?	LINE?	0.14651	129
TE-X-7_DR|543850	TE-X-7_DR	Penelope?	LINE?	0.10593	139
TE-X-7_DR|467450	TE-X-7_DR	Penelope?	LINE?	0.18491	173
TE-X-7_DR|78654	TE-X-7_DR	Penelope?	LINE?	0.20308	153
TE-X-7_DR|302442	TE-X-7_DR	Penelope?	LINE?	0.3651	113
TE-X-7_DR|966925	TE-X-7_DR	Penelope?	LINE?	0.0396	130
TE-X-7_DR|874213	TE-X-7_DR	Penelope?	LINE?	0.07163	107
TE-X-7_DR|467461	TE-X-7_DR	Penelope?	LINE?	0.19493	204
TE-X-7_DR|78686	TE-X-7_DR	Penelope?	LINE?	0.15796	104
TE-X-7_DR|543826	TE-X-7_DR	Penelope?	LINE?	0.07046	247
TE-X-7_DR|630289	TE-X-7_DR	Penelope?	LINE?	0.25195	199
TE-X-7_DR|226178	TE-X-7_DR	Penelope?	LINE?	0.19346	240
TE-X-7_DR|384631	TE-X-7_DR	Penelope?	LINE?	0.03215	154
TE-X-7_DR|874209	TE-X-7_DR	Penelope?	LINE?	0.18222	176
TE-X-7_DR|715486	TE-X-7_DR	Penelope?	LINE?	0.15144	326
TE-X-7_DR|630247	TE-X-7_DR	Penelope?	LINE?	0.1935	485
TE-X-7_DR|78665	TE-X-7_DR	Penelope?	LINE?	0.0926	186
TE-X-7_DR|797110	TE-X-7_DR	Penelope?	LINE?	0.15836	166
TE-X-7_DR|78657	TE-X-7_DR	Penelope?	LINE?	0.29744	335
TE-X-7_DR|715549	TE-X-7_DR	Penelope?	LINE?	0.09579	156
TE-X-7_DR|797130	TE-X-7_DR	Penelope?	LINE?	0.18062	400
TE-X-7_DR|467442	TE-X-7_DR	Penelope?	LINE?	0.07366	278
TE-X-7_DR|384595	TE-X-7_DR	Penelope?	LINE?	0.17868	114
TE-X-7_DR|874211	TE-X-7_DR	Penelope?	LINE?	0.12684	154
TE-X-7_DR|226190	TE-X-7_DR	Penelope?	LINE?	0.12722	147
TE-X-7_DR|384607	TE-X-7_DR	Penelope?	LINE?	0.23278	311
TE-X-7_DR|874243	TE-X-7_DR	Penelope?	LINE?	0.17701	133
TE-X-7_DR|384687	TE-X-7_DR	Penelope?	LINE?	0.12337	122
TE-X-7_DR|467403	TE-X-7_DR	Penelope?	LINE?	0.18565	445
TE-X-7_DR|966936	TE-X-7_DR	Penelope?	LINE?	0.17264	162
TE-X-7_DR|715507	TE-X-7_DR	Penelope?	LINE?	0.09657	227
TE-X-7_DR|384634	TE-X-7_DR	Penelope?	LINE?	0.17493	251
TE-X-7_DR|467475	TE-X-7_DR	Penelope?	LINE?	0.18395	377
TE-X-7_DR|966935	TE-X-7_DR	Penelope?	LINE?	0.21998	124
TE-X-7_DR|715540	TE-X-7_DR	Penelope?	LINE?	0.13613	101
TE-X-7_DR|874210	TE-X-7_DR	Penelope?	LINE?	0.05545	233
TE-X-7_DR|78678	TE-X-7_DR	Penelope?	LINE?	0.09846	158
TE-X-7_DR|715533	TE-X-7_DR	Penelope?	LINE?	0.18863	300
TE-X-7_DR|797095	TE-X-7_DR	Penelope?	LINE?	0.08315	235
TE-X-7_DR|384674	TE-X-7_DR	Penelope?	LINE?	0.14902	274
TE-X-7_DR|226205	TE-X-7_DR	Penelope?	LINE?	0.1202	188
TE-X-7_DR|543847	TE-X-7_DR	Penelope?	LINE?	0.29738	124
TE-X-7_DR|797163	TE-X-7_DR	Penelope?	LINE?	0.30562	103
TE-X-7_DR|302474	TE-X-7_DR	Penelope?	LINE?	0.21351	192
TE-X-7_DR|543827	TE-X-7_DR	Penelope?	LINE?	0.123	201
TE-X-7_DR|302457	TE-X-7_DR	Penelope?	LINE?	0.23132	174
TE-X-7_DR|715510	TE-X-7_DR	Penelope?	LINE?	0.16188	211
TE-X-7_DR|966918	TE-X-7_DR	Penelope?	LINE?	0.14342	183
TE-X-7_DR|630281	TE-X-7_DR	Penelope?	LINE?	0.18991	223
TE-X-7_DR|78706	TE-X-7_DR	Penelope?	LINE?	0.15307	189
TE-X-7_DR|966910	TE-X-7_DR	Penelope?	LINE?	0.26762	205
TE-X-7_DR|226199	TE-X-7_DR	Penelope?	LINE?	0.00663	137
TE-X-7_DR|543875	TE-X-7_DR	Penelope?	LINE?	0.03518	155
TE-X-7_DR|543822	TE-X-7_DR	Penelope?	LINE?	0.17411	143
TE-X-7_DR|630220	TE-X-7_DR	Penelope?	LINE?	0.72926	228
TE-X-7_DR|630266	TE-X-7_DR	Penelope?	LINE?	0.35909	152
TE-X-7_DR|384589	TE-X-7_DR	Penelope?	LINE?	0.2935	210
TE-X-7_DR|797100	TE-X-7_DR	Penelope?	LINE?	0.08038	112
TE-X-7_DR|78713	TE-X-7_DR	Penelope?	LINE?	0.16298	145
TE-X-7_DR|467456	TE-X-7_DR	Penelope?	LINE?	0.23201	191
TE-X-7_DR|966869	TE-X-7_DR	Penelope?	LINE?	0.24081	153
TE-X-7_DR|226165	TE-X-7_DR	Penelope?	LINE?	0.07346	165
TE-X-7_DR|797183	TE-X-7_DR	Penelope?	LINE?	0.10597	123
TE-X-7_DR|302431	TE-X-7_DR	Penelope?	LINE?	0.21888	321
TE-X-7_DR|797166	TE-X-7_DR	Penelope?	LINE?	0.02223	176
TE-X-7_DR|715497	TE-X-7_DR	Penelope?	LINE?	0.00073	143
TE-X-7_DR|797090	TE-X-7_DR	Penelope?	LINE?	0.10543	533
TE-X-7_DR|302509	TE-X-7_DR	Penelope?	LINE?	0.0903	235
TE-X-7_DR|384603	TE-X-7_DR	Penelope?	LINE?	0.04304	401
TE-X-7_DR|302432	TE-X-7_DR	Penelope?	LINE?	0.0878	266
TE-X-7_DR|715489	TE-X-7_DR	Penelope?	LINE?	0.04658	184
TE-X-7_DR|302461	TE-X-7_DR	Penelope?	LINE?	0.0496	115
TE-X-7_DR|302462	TE-X-7_DR	Penelope?	LINE?	0.13758	194
TE-X-7_DR|966941	TE-X-7_DR	Penelope?	LINE?	0.07473	129
TE-X-7_DR|715575	TE-X-7_DR	Penelope?	LINE?	0.05016	160
TE-X-7_DR|153556	TE-X-7_DR	Penelope?	LINE?	0.08535	117
TE-X-7_DR|630284	TE-X-7_DR	Penelope?	LINE?	0.02591	120
TE-X-7_DR|153563	TE-X-7_DR	Penelope?	LINE?	0.03323	114
TE-X-7_DR|797096	TE-X-7_DR	Penelope?	LINE?	0.02685	439
TE-X-7_DR|467457	TE-X-7_DR	Penelope?	LINE?	0.0377	313
TE-X-7_DR|153564	TE-X-7_DR	Penelope?	LINE?	0.07845	166
TE-X-7_DR|797143	TE-X-7_DR	Penelope?	LINE?	0.03253	850
TE-X-7_DR|715501	TE-X-7_DR	Penelope?	LINE?	0.0745	366
TE-X-7_DR|153578	TE-X-7_DR	Penelope?	LINE?	0.02354	851
TE-X-7_DR|153609	TE-X-7_DR	Penelope?	LINE?	0.04914	117
TE-X-7_DR|966927	TE-X-7_DR	Penelope?	LINE?	0.06268	135
TE-X-7_DR|797086	TE-X-7_DR	Penelope?	LINE?	0.03304	471
TE-X-7_DR|630230	TE-X-7_DR	Penelope?	LINE?	0.03273	166
TE-X-7_DR|797126	TE-X-7_DR	Penelope?	LINE?	0.0102	176
TE-X-7_DR|153544	TE-X-7_DR	Penelope?	LINE?	0.07829	118
TE-X-7_DR|467400	TE-X-7_DR	Penelope?	LINE?	0.17927	174
TE-X-7_DR|302506	TE-X-7_DR	Penelope?	LINE?	0.09121	204
TE-X-7_DR|715539	TE-X-7_DR	Penelope?	LINE?	0.04391	188
TE-X-7_DR|467384	TE-X-7_DR	Penelope?	LINE?	0.04437	422
TE-X-7_DR|966962	TE-X-7_DR	Penelope?	LINE?	0.13184	106
TE-X-7_DR|384664	TE-X-7_DR	Penelope?	LINE?	0.00073	126
TE-X-7_DR|543828	TE-X-7_DR	Penelope?	LINE?	0.0507	296
TE-X-7_DR|226170	TE-X-7_DR	Penelope?	LINE?	0.04625	117
TE-X-7_DR|966861	TE-X-7_DR	Penelope?	LINE?	0.0355	312
TE-X-7_DR|78642	TE-X-7_DR	Penelope?	LINE?	0.02713	169
TE-X-7_DR|78660	TE-X-7_DR	Penelope?	LINE?	0.00987	406
TE-X-7_DR|384599	TE-X-7_DR	Penelope?	LINE?	0.00072	148
TE-X-7_DR|630300	TE-X-7_DR	Penelope?	LINE?	0.0257	282
TE-X-7_DR|226226	TE-X-7_DR	Penelope?	LINE?	0.00072	293
TE-X-7_DR|384636	TE-X-7_DR	Penelope?	LINE?	0.05375	185
TE-X-7_DR|302516	TE-X-7_DR	Penelope?	LINE?	0.01547	429
TE-X-7_DR|467478	TE-X-7_DR	Penelope?	LINE?	0.0853	749
TE-X-7_DR|543832	TE-X-7_DR	Penelope?	LINE?	0.46435	103
TE-X-7_DR|543843	TE-X-7_DR	Penelope?	LINE?	0.33087	212
TE-X-7_DR|966906	TE-X-7_DR	Penelope?	LINE?	0.01508	540
TE-X-7_DR|384602	TE-X-7_DR	Penelope?	LINE?	0.28914	164
TE-X-7_DR|966896	TE-X-7_DR	Penelope?	LINE?	0.64615	108
TE-X-7_DR|543887	TE-X-7_DR	Penelope?	LINE?	0.09144	265
TE-X-7_DR|797160	TE-X-7_DR	Penelope?	LINE?	0.06171	479
TE-X-7_DR|302515	TE-X-7_DR	Penelope?	LINE?	0.04913	247
TE-X-7_DR|153613	TE-X-7_DR	Penelope?	LINE?	0.04761	323
TE-X-7_DR|153599	TE-X-7_DR	Penelope?	LINE?	0.00881	186
TE-X-7_DR|467428	TE-X-7_DR	Penelope?	LINE?	0.01988	559
TE-X-7_DR|543890	TE-X-7_DR	Penelope?	LINE?	0.04792	435
TE-X-7_DR|966873	TE-X-7_DR	Penelope?	LINE?	0.0304	864
TE-X-7_DR|966907	TE-X-7_DR	Penelope?	LINE?	0.02703	184
TE-X-7_DR|797132	TE-X-7_DR	Penelope?	LINE?	0.03801	906
TE-X-7_DR|226159	TE-X-7_DR	Penelope?	LINE?	0.00071	127
TE-X-7_DR|543811	TE-X-7_DR	Penelope?	LINE?	0.014	180
TE-X-7_DR|797082	TE-X-7_DR	Penelope?	LINE?	0.01727	482
TE-X-7_DR|226158	TE-X-7_DR	Penelope?	LINE?	0.04942	766
TE-X-7_DR|543873	TE-X-7_DR	Penelope?	LINE?	0.02424	282
TE-X-7_DR|797136	TE-X-7_DR	Penelope?	LINE?	0.04762	392
TE-X-7_DR|630207	TE-X-7_DR	Penelope?	LINE?	0.06752	115
TE-X-7_DR|384690	TE-X-7_DR	Penelope?	LINE?	0.00073	148
TE-X-7_DR|966874	TE-X-7_DR	Penelope?	LINE?	0.00073	286
TE-X-7_DR|715581	TE-X-7_DR	Penelope?	LINE?	0.02921	363
TE-X-7_DR|467439	TE-X-7_DR	Penelope?	LINE?	0.02758	375
TE-X-7_DR|467381	TE-X-7_DR	Penelope?	LINE?	0.0864	287
TE-X-7_DR|1055273	TE-X-7_DR	Penelope?	LINE?	0.0316	520
TE-X-7_DR|797081	TE-X-7_DR	Penelope?	LINE?	0.03799	412
TE-X-7_DR|543805	TE-X-7_DR	Penelope?	LINE?	0.01329	252
TE-X-7_DR|797116	TE-X-7_DR	Penelope?	LINE?	0.00073	125
TE-X-7_DR|543888	TE-X-7_DR	Penelope?	LINE?	0.0576	340
TE-X-7_DR|874200	TE-X-7_DR	Penelope?	LINE?	0.03523	188
TE-X-7_DR|153603	TE-X-7_DR	Penelope?	LINE?	0.04441	164
TE-X-7_DR|715538	TE-X-7_DR	Penelope?	LINE?	0.03151	209
TE-X-7_DR|384663	TE-X-7_DR	Penelope?	LINE?	0.01434	272
TE-X-7_DR|226179	TE-X-7_DR	Penelope?	LINE?	0.13513	341
TE-X-7_DR|966857	TE-X-7_DR	Penelope?	LINE?	0.01819	164
TE-X-7_DR|226230	TE-X-7_DR	Penelope?	LINE?	0.01163	136
TE-X-7_DR|797157	TE-X-7_DR	Penelope?	LINE?	0.07711	104
TE-X-7_DR|467417	TE-X-7_DR	Penelope?	LINE?	0.08693	146
TE-X-7_DR|966940	TE-X-7_DR	Penelope?	LINE?	0.02716	114
TE-X-7_DR|630299	TE-X-7_DR	Penelope?	LINE?	0.21872	319
TE-X-7_DR|715579	TE-X-7_DR	Penelope?	LINE?	0.07467	166
TE-X-7_DR|797155	TE-X-7_DR	Penelope?	LINE?	0.02242	184
TE-X-7_DR|467438	TE-X-7_DR	Penelope?	LINE?	0.14855	309
TE-X-7_DR|966963	TE-X-7_DR	Penelope?	LINE?	0.02054	154
TE-X-7_DR|467482	TE-X-7_DR	Penelope?	LINE?	0.05703	831
TE-X-7_DR|467391	TE-X-7_DR	Penelope?	LINE?	0.05527	464
TE-X-7_DR|302443	TE-X-7_DR	Penelope?	LINE?	0.01726	108
TE-X-7_DR|467382	TE-X-7_DR	Penelope?	LINE?	0.01626	116
TE-X-7_DR|467471	TE-X-7_DR	Penelope?	LINE?	0.04313	236
TE-X-7_DR|966933	TE-X-7_DR	Penelope?	LINE?	0.04965	115
TE-X-7_DR|715574	TE-X-7_DR	Penelope?	LINE?	0.07059	109
TE-X-7_DR|630283	TE-X-7_DR	Penelope?	LINE?	0.06758	113
TE-X-7_DR|797077	TE-X-7_DR	Penelope?	LINE?	0.02825	192
TE-X-7_DR|467401	TE-X-7_DR	Penelope?	LINE?	0.14013	713
TE-X-7_DR|715518	TE-X-7_DR	Penelope?	LINE?	0.11897	134
TE-X-7_DR|543851	TE-X-7_DR	Penelope?	LINE?	0.07745	186
TE-X-7_DR|966870	TE-X-7_DR	Penelope?	LINE?	0.10342	182
TE-X-7_DR|874205	TE-X-7_DR	Penelope?	LINE?	0.13002	137
TE-X-7_DR|302454	TE-X-7_DR	Penelope?	LINE?	0.21209	291
TE-X-7_DR|384623	TE-X-7_DR	Penelope?	LINE?	0.14508	188
TE-X-7_DR|630216	TE-X-7_DR	Penelope?	LINE?	0.0999	183
TE-X-7_DR|797071	TE-X-7_DR	Penelope?	LINE?	0.12083	148
TE-X-7_DR|797173	TE-X-7_DR	Penelope?	LINE?	0.0519	190
TE-X-7_DR|630250	TE-X-7_DR	Penelope?	LINE?	0.05265	168
TE-X-7_DR|384671	TE-X-7_DR	Penelope?	LINE?	0.09651	165
TE-X-7_DR|78641	TE-X-7_DR	Penelope?	LINE?	0.03838	182
TE-X-7_DR|153576	TE-X-7_DR	Penelope?	LINE?	0.1181	676
TE-X-7_DR|226167	TE-X-7_DR	Penelope?	LINE?	0.06088	172
TE-X-7_DR|302436	TE-X-7_DR	Penelope?	LINE?	0.04298	149
TE-X-7_DR|467447	TE-X-7_DR	Penelope?	LINE?	0.08598	114
TE-X-7_DR|715552	TE-X-7_DR	Penelope?	LINE?	0.09255	133
TE-X-7_DR|153562	TE-X-7_DR	Penelope?	LINE?	0.14909	754
TE-X-7_DR|797104	TE-X-7_DR	Penelope?	LINE?	0.06423	160
TE-X-7_DR|153598	TE-X-7_DR	Penelope?	LINE?	0.4537	310
TE-X-7_DR|78710	TE-X-7_DR	Penelope?	LINE?	0.11087	121
TE-X-7_DR|467437	TE-X-7_DR	Penelope?	LINE?	0.01141	139
TE-X-7_DR|467427	TE-X-7_DR	Penelope?	LINE?	0.03672	142
TE-X-7_DR|467446	TE-X-7_DR	Penelope?	LINE?	0.05737	154
TE-X-7_DR|226182	TE-X-7_DR	Penelope?	LINE?	0.11257	146
TE-X-7_DR|874202	TE-X-7_DR	Penelope?	LINE?	0.20311	111
TE-X-7_DR|467393	TE-X-7_DR	Penelope?	LINE?	0.04691	136
TE-X-7_DR|630221	TE-X-7_DR	Penelope?	LINE?	0.13135	143
TE-X-7_DR|384642	TE-X-7_DR	Penelope?	LINE?	0.04505	111
TE-X-7_DR|797078	TE-X-7_DR	Penelope?	LINE?	0.05951	175
TE-X-7_DR|467394	TE-X-7_DR	Penelope?	LINE?	0.05976	603
TE-X-7_DR|384657	TE-X-7_DR	Penelope?	LINE?	0.1695	128
TE-X-7_DR|715500	TE-X-7_DR	Penelope?	LINE?	0.08328	118
TE-X-7_DR|78671	TE-X-7_DR	Penelope?	LINE?	0.26012	447
TE-X-7_DR|874206	TE-X-7_DR	Penelope?	LINE?	0.05413	149
TE-X-7_DR|630205	TE-X-7_DR	Penelope?	LINE?	0.04578	156
TE-X-7_DR|797164	TE-X-7_DR	Penelope?	LINE?	0.0645	188
TE-X-7_DR|966886	TE-X-7_DR	Penelope?	LINE?	0.08344	120
TE-X-7_DR|797139	TE-X-7_DR	Penelope?	LINE?	0.09284	152
TE-X-7_DR|966911	TE-X-7_DR	Penelope?	LINE?	0.31569	148
TE-X-7_DR|715555	TE-X-7_DR	Penelope?	LINE?	0.05468	485
TE-X-7_DR|302498	TE-X-7_DR	Penelope?	LINE?	1.43531	103
TE-X-7_DR|874181	TE-X-7_DR	Penelope?	LINE?	0.13226	106
TE-X-7_DR|874218	TE-X-7_DR	Penelope?	LINE?	0.2881	198
TE-X-7_DR|78646	TE-X-7_DR	Penelope?	LINE?	0.13837	324
TE-X-7_DR|226212	TE-X-7_DR	Penelope?	LINE?	0.01902	107
TE-X-7_DR|153625	TE-X-7_DR	Penelope?	LINE?	0.11402	104
TE-X-7_DR|966913	TE-X-7_DR	Penelope?	LINE?	0.12889	125
TE-X-7_DR|966914	TE-X-7_DR	Penelope?	LINE?	0.23055	111
TE-X-7_DR|384643	TE-X-7_DR	Penelope?	LINE?	0.04698	104
TE-X-7_DR|384646	TE-X-7_DR	Penelope?	LINE?	0.44848	121
TE-X-7_DR|226168	TE-X-7_DR	Penelope?	LINE?	0.13328	118
TE-X-7_DR|966890	TE-X-7_DR	Penelope?	LINE?	0.02784	176
TE-X-7_DR|966934	TE-X-7_DR	Penelope?	LINE?	0.08597	115
TE-X-7_DR|467392	TE-X-7_DR	Penelope?	LINE?	0.04391	106
TE-X-7_DR|966852	TE-X-7_DR	Penelope?	LINE?	0.00074	176
TE-X-7_DR|715499	TE-X-7_DR	Penelope?	LINE?	0.06424	174
TE-X-7_DR|715545	TE-X-7_DR	Penelope?	LINE?	0.16297	339
TE-X-7_DR|384683	TE-X-7_DR	Penelope?	LINE?	0.07705	619
TE-X-7_DR|715517	TE-X-7_DR	Penelope?	LINE?	0.13485	202
TE-X-7_DR|966938	TE-X-7_DR	Penelope?	LINE?	0.03351	150
TE-X-7_DR|153621	TE-X-7_DR	Penelope?	LINE?	0.15374	245
TE-X-7_DR|384686	TE-X-7_DR	Penelope?	LINE?	0.17694	162
TE-X-7_DR|797138	TE-X-7_DR	Penelope?	LINE?	0.15097	100
TE-X-7_DR|153620	TE-X-7_DR	Penelope?	LINE?	0.04047	153
TE-X-7_DR|226157	TE-X-7_DR	Penelope?	LINE?	0.1587	231
TE-X-7_DR|302455	TE-X-7_DR	Penelope?	LINE?	0.10679	109
TE-X-7_DR|384605	TE-X-7_DR	Penelope?	LINE?	0.13834	220
TE-X-7_DR|153561	TE-X-7_DR	Penelope?	LINE?	0.46191	173
TE-X-7_DR|384597	TE-X-7_DR	Penelope?	LINE?	0.59027	250
TE-X-7_DR|467419	TE-X-7_DR	Penelope?	LINE?	0.22582	230
TE-X-7_DR|226216	TE-X-7_DR	Penelope?	LINE?	0.24342	214
TE-X-7_DR|630278	TE-X-7_DR	Penelope?	LINE?	0.03214	186
TE-X-7_DR|715509	TE-X-7_DR	Penelope?	LINE?	0.23164	135
TE-X-7_DR|797171	TE-X-7_DR	Penelope?	LINE?	0.44164	160
TE-X-7_DR|543829	TE-X-7_DR	Penelope?	LINE?	0.93525	198
TE-X-7_DR|874185	TE-X-7_DR	Penelope?	LINE?	0.23522	185
TE-X-7_DR|467388	TE-X-7_DR	Penelope?	LINE?	0.17337	116
TE-X-7_DR|226207	TE-X-7_DR	Penelope?	LINE?	0.13843	114
TE-X-7_DR|226211	TE-X-7_DR	Penelope?	LINE?	0.0392	164
TE-X-7_DR|302480	TE-X-7_DR	Penelope?	LINE?	0.12898	543
TE-X-7_DR|966952	TE-X-7_DR	Penelope?	LINE?	0.05434	268
TE-X-7_DR|302452	TE-X-7_DR	Penelope?	LINE?	0.13344	150
TE-X-7_DR|467378	TE-X-7_DR	Penelope?	LINE?	0.51249	121
TE-X-7_DR|153606	TE-X-7_DR	Penelope?	LINE?	0.20233	136
TE-X-7_DR|966915	TE-X-7_DR	Penelope?	LINE?	0.49404	100
TE-X-7_DR|797151	TE-X-7_DR	Penelope?	LINE?	0.23056	152
TE-X-7_DR|384635	TE-X-7_DR	Penelope?	LINE?	0.31207	116
TE-X-7_DR|797150	TE-X-7_DR	Penelope?	LINE?	0.40978	115
TE-X-7_DR|78730	TE-X-7_DR	Penelope?	LINE?	0.15462	131
TE-X-7_DR|715487	TE-X-7_DR	Penelope?	LINE?	0.07217	318
TE-X-7_DR|715585	TE-X-7_DR	Penelope?	LINE?	0.25748	133
TE-X-7_DR|78719	TE-X-7_DR	Penelope?	LINE?	0.26784	101
TE-X-7_DR|543833	TE-X-7_DR	Penelope?	LINE?	0.18641	430
TE-X-7_DR|153558	TE-X-7_DR	Penelope?	LINE?	0.23609	199
TE-X-7_DR|966924	TE-X-7_DR	Penelope?	LINE?	0.15424	159
TE-X-7_DR|153567	TE-X-7_DR	Penelope?	LINE?	0.11984	238
TE-X-7_DR|78737	TE-X-7_DR	Penelope?	LINE?	0.14396	138
TE-X-7_DR|302450	TE-X-7_DR	Penelope?	LINE?	0.11973	237
TE-X-7_DR|630276	TE-X-7_DR	Penelope?	LINE?	0.14272	410
TE-X-7_DR|78644	TE-X-7_DR	Penelope?	LINE?	0.07501	307
TE-X-7_DR|966895	TE-X-7_DR	Penelope?	LINE?	0.18563	311
TE-X-7_DR|966905	TE-X-7_DR	Penelope?	LINE?	0.04591	167
TE-X-7_DR|226191	TE-X-7_DR	Penelope?	LINE?	0.0832	360
TE-X-7_DR|874234	TE-X-7_DR	Penelope?	LINE?	0.05611	191
TE-X-7_DR|384675	TE-X-7_DR	Penelope?	LINE?	0.11605	114
TE-X-7_DR|966955	TE-X-7_DR	Penelope?	LINE?	0.13964	183
TE-X-7_DR|78653	TE-X-7_DR	Penelope?	LINE?	0.23871	108
TE-X-7_DR|78687	TE-X-7_DR	Penelope?	LINE?	0.12219	273
TE-X-7_DR|153604	TE-X-7_DR	Penelope?	LINE?	0.12955	241
TE-X-7_DR|384596	TE-X-7_DR	Penelope?	LINE?	0.17285	233
TE-X-7_DR|630249	TE-X-7_DR	Penelope?	LINE?	0.18557	319
TE-X-7_DR|966931	TE-X-7_DR	Penelope?	LINE?	0.13784	194
TE-X-7_DR|966923	TE-X-7_DR	Penelope?	LINE?	0.23249	365
TE-X-7_DR|467410	TE-X-7_DR	Penelope?	LINE?	0.13952	311
TE-X-7_DR|226177	TE-X-7_DR	Penelope?	LINE?	0.13819	169
TE-X-7_DR|153569	TE-X-7_DR	Penelope?	LINE?	0.73964	110
TE-X-7_DR|874236	TE-X-7_DR	Penelope?	LINE?	0.13711	128
TE-X-7_DR|78735	TE-X-7_DR	Penelope?	LINE?	0.16827	161
TE-X-7_DR|797123	TE-X-7_DR	Penelope?	LINE?	0.16151	462
TE-X-7_DR|384626	TE-X-7_DR	Penelope?	LINE?	0.1887	300
TE-X-7_DR|630225	TE-X-7_DR	Penelope?	LINE?	0.09119	212
TE-X-7_DR|467379	TE-X-7_DR	Penelope?	LINE?	0.03539	100
TE-X-7_DR|715522	TE-X-7_DR	Penelope?	LINE?	0.27776	140
TE-X-7_DR|797111	TE-X-7_DR	Penelope?	LINE?	0.23228	289
TE-X-7_DR|630251	TE-X-7_DR	Penelope?	LINE?	0.1726	316
TE-X-7_DR|630252	TE-X-7_DR	Penelope?	LINE?	0.17254	148
TE-X-7_DR|715559	TE-X-7_DR	Penelope?	LINE?	0.27332	179
TE-X-7_DR|302447	TE-X-7_DR	Penelope?	LINE?	0.39603	147
TE-X-7_DR|467395	TE-X-7_DR	Penelope?	LINE?	0.07983	139
TE-X-7_DR|226215	TE-X-7_DR	Penelope?	LINE?	0.15737	106
TE-X-7_DR|226183	TE-X-7_DR	Penelope?	LINE?	0.1926	137
TE-X-7_DR|797158	TE-X-7_DR	Penelope?	LINE?	0.24559	134
TE-X-7_DR|467425	TE-X-7_DR	Penelope?	LINE?	0.09562	107
TE-X-7_DR|153568	TE-X-7_DR	Penelope?	LINE?	0.21394	149
TE-X-7_DR|153601	TE-X-7_DR	Penelope?	LINE?	0.18755	473
TE-X-7_DR|630196	TE-X-7_DR	Penelope?	LINE?	0.25952	125
TE-X-7_DR|630219	TE-X-7_DR	Penelope?	LINE?	0.19106	144
TE-X-7_DR|715519	TE-X-7_DR	Penelope?	LINE?	0.16468	142
TE-X-7_DR|543836	TE-X-7_DR	Penelope?	LINE?	0.15221	116
TE-X-7_DR|966867	TE-X-7_DR	Penelope?	LINE?	0.07832	105
TE-X-7_DR|630267	TE-X-7_DR	Penelope?	LINE?	0.05519	107
TE-X-7_DR|467451	TE-X-7_DR	Penelope?	LINE?	0.21188	334
TE-X-7_DR|630241	TE-X-7_DR	Penelope?	LINE?	0.1358	131
TE-X-7_DR|467470	TE-X-7_DR	Penelope?	LINE?	0.21179	124
TE-X-7_DR|966904	TE-X-7_DR	Penelope?	LINE?	0.2427	103
TE-X-7_DR|384609	TE-X-7_DR	Penelope?	LINE?	0.41257	302
TE-X-7_DR|797105	TE-X-7_DR	Penelope?	LINE?	0.1571	124
TE-X-7_DR|302438	TE-X-7_DR	Penelope?	LINE?	0.09823	175
TE-X-7_DR|715544	TE-X-7_DR	Penelope?	LINE?	0.52071	214
TE-X-7_DR|874225	TE-X-7_DR	Penelope?	LINE?	0.10065	169
TE-X-7_DR|874198	TE-X-7_DR	Penelope?	LINE?	0.00073	138
TE-X-7_DR|874199	TE-X-7_DR	Penelope?	LINE?	0.01223	142
TE-X-7_DR|384598	TE-X-7_DR	Penelope?	LINE?	0.29904	118
TE-X-7_DR|543837	TE-X-7_DR	Penelope?	LINE?	0.10493	119
TE-X-7_DR|302467	TE-X-7_DR	Penelope?	LINE?	0.17898	153
TE-X-7_DR|226219	TE-X-7_DR	Penelope?	LINE?	0.1124	105
TE-X-7_DR|630235	TE-X-7_DR	Penelope?	LINE?	0.37329	172
TE-X-7_DR|630245	TE-X-7_DR	Penelope?	LINE?	0.25216	108
TE-X-7_DR|543848	TE-X-7_DR	Penelope?	LINE?	0.22178	145
TE-X-7_DR|874175	TE-X-7_DR	Penelope?	LINE?	0.28023	123
TE-X-7_DR|467416	TE-X-7_DR	Penelope?	LINE?	0.18835	158
TE-X-7_DR|630243	TE-X-7_DR	Penelope?	LINE?	0.10861	117
TE-X-7_DR|966944	TE-X-7_DR	Penelope?	LINE?	0.21194	155
TE-X-7_DR|543879	TE-X-7_DR	Penelope?	LINE?	0.15228	141
TE-X-7_DR|302495	TE-X-7_DR	Penelope?	LINE?	0.43038	187
TE-X-7_DR|467389	TE-X-7_DR	Penelope?	LINE?	0.21193	107
TE-X-7_DR|384633	TE-X-7_DR	Penelope?	LINE?	0.11556	104
TE-X-7_DR|966929	TE-X-7_DR	Penelope?	LINE?	0.53169	143
TE-X-7_DR|966897	TE-X-7_DR	Penelope?	LINE?	0.21338	144
TE-X-7_DR|78692	TE-X-7_DR	Penelope?	LINE?	1.10787	107
TE-X-7_DR|78718	TE-X-7_DR	Penelope?	LINE?	0.42049	138
TE-X-7_DR|302500	TE-X-7_DR	Penelope?	LINE?	0.08075	145
TE-X-7_DR|630239	TE-X-7_DR	Penelope?	LINE?	0.72123	149
TE-X-7_DR|715512	TE-X-7_DR	Penelope?	LINE?	0.21817	181
TE-X-7_DR|715582	TE-X-7_DR	Penelope?	LINE?	0.42502	166
TE-X-7_DR|966928	TE-X-7_DR	Penelope?	LINE?	0.1845	169
TE-X-7_DR|384644	TE-X-7_DR	Penelope?	LINE?	0.05384	134
TE-X-7_DR|226222	TE-X-7_DR	Penelope?	LINE?	0.65928	150
TE-X-7_DR|630277	TE-X-7_DR	Penelope?	LINE?	0.11869	158
TE-X-7_DR|78728	TE-X-7_DR	Penelope?	LINE?	0.25394	113
TE-X-7_DR|153591	TE-X-7_DR	Penelope?	LINE?	0.18023	132
TE-X-7_DR|467413	TE-X-7_DR	Penelope?	LINE?	0.35397	152
TE-X-7_DR|966926	TE-X-7_DR	Penelope?	LINE?	0.37408	174
TE-X-7_DR|630218	TE-X-7_DR	Penelope?	LINE?	0.27409	103
TE-X-7_DR|467460	TE-X-7_DR	Penelope?	LINE?	0.12794	179
TE-X-7_DR|543874	TE-X-7_DR	Penelope?	LINE?	0.52885	150
TE-X-7_DR|966908	TE-X-7_DR	Penelope?	LINE?	0.66597	135
TE-X-7_DR|384630	TE-X-7_DR	Penelope?	LINE?	0.10142	100
TE-X-7_DR|302481	TE-X-7_DR	Penelope?	LINE?	0.25731	110
TE-X-7_DR|543870	TE-X-7_DR	Penelope?	LINE?	0.35026	132
TE-X-7_DR|226196	TE-X-7_DR	Penelope?	LINE?	0.14427	156
TE-X-7_DR|966912	TE-X-7_DR	Penelope?	LINE?	0.15269	164
TE-X-7_DR|226173	TE-X-7_DR	Penelope?	LINE?	0.17392	181
TE-X-7_DR|630259	TE-X-7_DR	Penelope?	LINE?	0.0498	174
TE-X-7_DR|966863	TE-X-7_DR	Penelope?	LINE?	0.18799	128
TE-X-7_DR|715542	TE-X-7_DR	Penelope?	LINE?	0.0802	137
TE-X-7_DR|1055274	TE-X-7_DR	Penelope?	LINE?	0.192	145
TE-X-7_DR|797135	TE-X-7_DR	Penelope?	LINE?	0.1071	160
TE-X-7_DR|630193	TE-X-7_DR	Penelope?	LINE?	0.25131	157
TE-X-7_DR|966849	TE-X-7_DR	Penelope?	LINE?	0.14217	313
TE-X-7_DR|797083	TE-X-7_DR	Penelope?	LINE?	0.17596	155
TE-X-7_DR|78683	TE-X-7_DR	Penelope?	LINE?	0.18627	154
TE-X-7_DR|384582	TE-X-7_DR	Penelope?	LINE?	0.19966	152
TE-X-7_DR|78669	TE-X-7_DR	Penelope?	LINE?	0.31519	168
TE-X-7_DR|467464	TE-X-7_DR	Penelope?	LINE?	0.34655	159
TE-X-7_DR|302493	TE-X-7_DR	Penelope?	LINE?	0.17407	149
TE-X-7_DR|797137	TE-X-7_DR	Penelope?	LINE?	0.20162	156
TE-X-7_DR|78673	TE-X-7_DR	Penelope?	LINE?	0.22918	161
TE-X-7_DR|630188	TE-X-7_DR	Penelope?	LINE?	0.16476	144
TE-X-7_DR|153588	TE-X-7_DR	Penelope?	LINE?	0.2766	184
TE-X-7_DR|467380	TE-X-7_DR	Penelope?	LINE?	0.28546	185
TE-X-7_DR|630263	TE-X-7_DR	Penelope?	LINE?	0.20977	131
TE-X-7_DR|384584	TE-X-7_DR	Penelope?	LINE?	0.0951	139
TE-X-7_DR|630209	TE-X-7_DR	Penelope?	LINE?	0.13316	171
TE-X-7_DR|153577	TE-X-7_DR	Penelope?	LINE?	0.23469	176
TE-X-7_DR|874227	TE-X-7_DR	Penelope?	LINE?	0.11251	246
TE-X-7_DR|630298	TE-X-7_DR	Penelope?	LINE?	0.17234	152
TE-X-7_DR|630187	TE-X-7_DR	Penelope?	LINE?	0.16275	313
TE-X-7_DR|630302	TE-X-7_DR	Penelope?	LINE?	0.14306	206
TE-X-7_DR|78662	TE-X-7_DR	Penelope?	LINE?	0.15149	316
TE-X-7_DR|715536	TE-X-7_DR	Penelope?	LINE?	0.19015	162
TE-X-7_DR|302512	TE-X-7_DR	Penelope?	LINE?	0.10581	287
TE-X-7_DR|630305	TE-X-7_DR	Penelope?	LINE?	0.11802	165
TE-X-7_DR|543884	TE-X-7_DR	Penelope?	LINE?	0.1376	157
TE-X-7_DR|715485	TE-X-7_DR	Penelope?	LINE?	0.19989	161
TE-X-7_DR|384650	TE-X-7_DR	Penelope?	LINE?	0.17146	154
TE-X-7_DR|630242	TE-X-7_DR	Penelope?	LINE?	0.29147	152
TE-X-7_DR|797124	TE-X-7_DR	Penelope?	LINE?	0.00877	162
TE-X-7_DR|226176	TE-X-7_DR	Penelope?	LINE?	0.0443	162
TE-X-7_DR|153619	TE-X-7_DR	Penelope?	LINE?	0.03182	150
TE-X-7_DR|715477	TE-X-7_DR	Penelope?	LINE?	0.03585	162
TE-X-7_DR|467396	TE-X-7_DR	Penelope?	LINE?	0.02155	162
TE-X-7_DR|797131	TE-X-7_DR	Penelope?	LINE?	0.06871	172
TE-X-7_DR|78668	TE-X-7_DR	Penelope?	LINE?	0.21406	160
TE-X-7_DR|467406	TE-X-7_DR	Penelope?	LINE?	0.11012	169
TE-X-7_DR|543846	TE-X-7_DR	Penelope?	LINE?	0.21112	101
TE-X-7_DR|384627	TE-X-7_DR	Penelope?	LINE?	0.16085	159
TE-X-7_DR|715546	TE-X-7_DR	Penelope?	LINE?	0.08902	156
TE-X-7_DR|966858	TE-X-7_DR	Penelope?	LINE?	0.15243	155
TE-X-7_DR|715480	TE-X-7_DR	Penelope?	LINE?	0.26348	151
TE-X-7_DR|78666	TE-X-7_DR	Penelope?	LINE?	0.29009	150
TE-X-7_DR|966902	TE-X-7_DR	Penelope?	LINE?	0.21713	162
TE-X-7_DR|153565	TE-X-7_DR	Penelope?	LINE?	0.36873	105
TE-X-7_DR|874173	TE-X-7_DR	Penelope?	LINE?	0.1212	127
TE-X-7_DR|384639	TE-X-7_DR	Penelope?	LINE?	0.31058	117
TE-X-7_DR|153611	TE-X-7_DR	Penelope?	LINE?	0.18082	160
TE-X-7_DR|715476	TE-X-7_DR	Penelope?	LINE?	0.21067	105
TE-X-7_DR|797094	TE-X-7_DR	Penelope?	LINE?	0.15745	164
TE-X-7_DR|384637	TE-X-7_DR	Penelope?	LINE?	0.21968	134
TE-X-7_DR|630296	TE-X-7_DR	Penelope?	LINE?	0.15002	163
TE-X-7_DR|715543	TE-X-7_DR	Penelope?	LINE?	0.27529	127
TE-X-7_DR|874179	TE-X-7_DR	Penelope?	LINE?	0.108	109
TE-X-7_DR|874188	TE-X-7_DR	Penelope?	LINE?	0.1895	130
TE-X-7_DR|384667	TE-X-7_DR	Penelope?	LINE?	0.17629	105
TE-X-7_DR|543881	TE-X-7_DR	Penelope?	LINE?	0.16257	143
TE-X-7_DR|467429	TE-X-7_DR	Penelope?	LINE?	0.22712	140
TE-X-7_DR|543891	TE-X-7_DR	Penelope?	LINE?	0.10967	151
TE-X-7_DR|715521	TE-X-7_DR	Penelope?	LINE?	0.1113	139
TE-X-7_DR|874232	TE-X-7_DR	Penelope?	LINE?	0.1866	173
TE-X-7_DR|715557	TE-X-7_DR	Penelope?	LINE?	0.08662	102
TE-X-7_DR|384677	TE-X-7_DR	Penelope?	LINE?	0.18929	151
TE-X-7_DR|302502	TE-X-7_DR	Penelope?	LINE?	0.14824	156
TE-X-7_DR|715524	TE-X-7_DR	Penelope?	LINE?	0.06273	147
TE-X-7_DR|78711	TE-X-7_DR	Penelope?	LINE?	0.26063	150
TE-X-7_DR|630227	TE-X-7_DR	Penelope?	LINE?	0.49927	129
TE-X-7_DR|226193	TE-X-7_DR	Penelope?	LINE?	0.10081	150
TE-X-7_DR|797184	TE-X-7_DR	Penelope?	LINE?	0.04969	148
TE-X-7_DR|384665	TE-X-7_DR	Penelope?	LINE?	0.13927	169
TE-X-7_DR|226195	TE-X-7_DR	Penelope?	LINE?	0.24422	179
TE-X-7_DR|797092	TE-X-7_DR	Penelope?	LINE?	0.10357	150
TE-X-7_DR|384612	TE-X-7_DR	Penelope?	LINE?	0.16612	155
TE-X-7_DR|874170	TE-X-7_DR	Penelope?	LINE?	0.20357	145
TE-X-7_DR|797119	TE-X-7_DR	Penelope?	LINE?	0.2167	158
TE-X-7_DR|153626	TE-X-7_DR	Penelope?	LINE?	0.28963	132
TE-X-7_DR|630260	TE-X-7_DR	Penelope?	LINE?	0.23164	182
TE-X-7_DR|715550	TE-X-7_DR	Penelope?	LINE?	0.2049	155
TE-X-7_DR|966960	TE-X-7_DR	Penelope?	LINE?	0.31183	128
TE-X-7_DR|543856	TE-X-7_DR	Penelope?	LINE?	0.1654	148
TE-X-7_DR|715553	TE-X-7_DR	Penelope?	LINE?	0.15275	151
TE-X-7_DR|153596	TE-X-7_DR	Penelope?	LINE?	0.26836	173
TE-X-7_DR|543886	TE-X-7_DR	Penelope?	LINE?	0.20643	152
TE-X-7_DR|874174	TE-X-7_DR	Penelope?	LINE?	0.29548	303
TE-X-7_DR|874178	TE-X-7_DR	Penelope?	LINE?	0.15314	154
TE-X-7_DR|153548	TE-X-7_DR	Penelope?	LINE?	0.09378	151
TE-X-7_DR|78681	TE-X-7_DR	Penelope?	LINE?	0.15678	148
TE-X-7_DR|543882	TE-X-7_DR	Penelope?	LINE?	0.34277	126
TE-X-7_DR|226243	TE-X-7_DR	Penelope?	LINE?	0.19603	166
TE-X-7_DR|630186	TE-X-7_DR	Penelope?	LINE?	0.15783	135
TE-X-7_DR|630272	TE-X-7_DR	Penelope?	LINE?	0.22135	247
TE-X-7_DR|966947	TE-X-7_DR	Penelope?	LINE?	0.1616	158
TE-X-7_DR|797117	TE-X-7_DR	Penelope?	LINE?	0.27375	143
TE-X-7_DR|302517	TE-X-7_DR	Penelope?	LINE?	0.08075	162
TE-X-7_DR|78731	TE-X-7_DR	Penelope?	LINE?	0.183	147
TE-X-7_DR|543808	TE-X-7_DR	Penelope?	LINE?	0.18259	179
TE-X-7_DR|630201	TE-X-7_DR	Penelope?	LINE?	0.15764	159
TE-X-7_DR|630204	TE-X-7_DR	Penelope?	LINE?	0.13142	149
TE-X-7_DR|153607	TE-X-7_DR	Penelope?	LINE?	0.21335	149
TE-X-7_DR|78637	TE-X-7_DR	Penelope?	LINE?	0.27815	159
TE-X-7_DR|797074	TE-X-7_DR	Penelope?	LINE?	0.1346	138
TE-X-7_DR|874222	TE-X-7_DR	Penelope?	LINE?	0.1043	163
TE-X-7_DR|302421	TE-X-7_DR	Penelope?	LINE?	0.35865	174
TE-X-7_DR|153618	TE-X-7_DR	Penelope?	LINE?	0.04423	157
TE-X-7_DR|543835	TE-X-7_DR	Penelope?	LINE?	0.36747	158
TE-X-7_DR|467426	TE-X-7_DR	Penelope?	LINE?	0.21233	178
TE-X-7_DR|543838	TE-X-7_DR	Penelope?	LINE?	0.0	110
TE-X-7_DR|543840	TE-X-7_DR	Penelope?	LINE?	0.0	110
TE-X-7_DR|543839	TE-X-7_DR	Penelope?	LINE?	0.00073	109
TE-X-7_DR|384600	TE-X-7_DR	Penelope?	LINE?	0.27169	178
TE-X-7_DR|797154	TE-X-7_DR	Penelope?	LINE?	0.20738	151
TE-X-7_DR|630223	TE-X-7_DR	Penelope?	LINE?	0.20736	178
TE-X-7_DR|715492	TE-X-7_DR	Penelope?	LINE?	0.16794	132
TE-X-7_DR|630258	TE-X-7_DR	Penelope?	LINE?	0.19916	163
TE-X-7_DR|715527	TE-X-7_DR	Penelope?	LINE?	0.11985	144
TE-X-7_DR|1055275	TE-X-7_DR	Penelope?	LINE?	0.30656	146
TE-X-7_DR|543858	TE-X-7_DR	Penelope?	LINE?	0.2979	157
TE-X-7_DR|78640	TE-X-7_DR	Penelope?	LINE?	0.13058	177
TE-X-7_DR|78693	TE-X-7_DR	Penelope?	LINE?	0.63126	106
TE-X-7_DR|715513	TE-X-7_DR	Penelope?	LINE?	0.3175	153
TE-X-7_DR|153622	TE-X-7_DR	Penelope?	LINE?	0.32117	141
TE-X-7_DR|543883	TE-X-7_DR	Penelope?	LINE?	0.23227	123
TE-X-7_DR|715481	TE-X-7_DR	Penelope?	LINE?	0.27343	174
TE-X-7_DR|966957	TE-X-7_DR	Penelope?	LINE?	0.3171	149
TE-X-7_DR|226197	TE-X-7_DR	Penelope?	LINE?	0.39097	211
TE-X-7_DR|543821	TE-X-7_DR	Penelope?	LINE?	0.09949	142
TE-X-7_DR|630290	TE-X-7_DR	Penelope?	LINE?	0.20191	148
TE-X-7_DR|153617	TE-X-7_DR	Penelope?	LINE?	0.18279	153
TE-X-7_DR|966950	TE-X-7_DR	Penelope?	LINE?	0.25324	145
TE-X-7_DR|966919	TE-X-7_DR	Penelope?	LINE?	0.23115	179
TE-X-7_DR|797125	TE-X-7_DR	Penelope?	LINE?	0.21643	161
TE-X-7_DR|78655	TE-X-7_DR	Penelope?	LINE?	0.24439	120
TE-X-7_DR|384668	TE-X-7_DR	Penelope?	LINE?	0.31591	186
TE-X-7_DR|384628	TE-X-7_DR	Penelope?	LINE?	0.28015	188
TE-X-7_DR|543818	TE-X-7_DR	Penelope?	LINE?	0.20509	127
TE-X-7_DR|543866	TE-X-7_DR	Penelope?	LINE?	0.20126	187
TE-X-7_DR|384590	TE-X-7_DR	Penelope?	LINE?	0.20215	162
TE-X-7_DR|226188	TE-X-7_DR	Penelope?	LINE?	0.20966	159
TE-X-7_DR|966877	TE-X-7_DR	Penelope?	LINE?	0.3987	145
TE-X-7_DR|153559	TE-X-7_DR	Penelope?	LINE?	0.28407	237
TE-X-7_DR|384638	TE-X-7_DR	Penelope?	LINE?	0.1429	160
TE-X-7_DR|874223	TE-X-7_DR	Penelope?	LINE?	0.15385	159
TE-X-7_DR|874180	TE-X-7_DR	Penelope?	LINE?	0.40407	171
TE-X-7_DR|797072	TE-X-7_DR	Penelope?	LINE?	0.21547	151
TE-X-7_DR|630226	TE-X-7_DR	Penelope?	LINE?	0.18108	157
TE-X-7_DR|715562	TE-X-7_DR	Penelope?	LINE?	0.3079	171
TE-X-7_DR|226186	TE-X-7_DR	Penelope?	LINE?	0.07369	157
TE-X-7_DR|78708	TE-X-7_DR	Penelope?	LINE?	0.12146	147
TE-X-7_DR|78723	TE-X-7_DR	Penelope?	LINE?	0.4171	139
TE-X-7_DR|302451	TE-X-7_DR	Penelope?	LINE?	0.15984	155
TE-X-7_DR|630264	TE-X-7_DR	Penelope?	LINE?	0.12292	145
TE-X-7_DR|302434	TE-X-7_DR	Penelope?	LINE?	0.22086	164
TE-X-7_DR|630292	TE-X-7_DR	Penelope?	LINE?	0.22851	148
TE-X-7_DR|630199	TE-X-7_DR	Penelope?	LINE?	0.07252	142
TE-X-7_DR|467463	TE-X-7_DR	Penelope?	LINE?	0.25543	163
TE-X-7_DR|966949	TE-X-7_DR	Penelope?	LINE?	0.2288	165
TE-X-7_DR|384672	TE-X-7_DR	Penelope?	LINE?	0.20569	148
TE-X-7_DR|715494	TE-X-7_DR	Penelope?	LINE?	0.18127	170
TE-X-7_DR|226234	TE-X-7_DR	Penelope?	LINE?	0.23681	147
TE-X-7_DR|78721	TE-X-7_DR	Penelope?	LINE?	0.44335	128
TE-X-7_DR|226237	TE-X-7_DR	Penelope?	LINE?	0.12926	152
TE-X-7_DR|966964	TE-X-7_DR	Penelope?	LINE?	0.4132	144
TE-X-7_DR|874171	TE-X-7_DR	Penelope?	LINE?	0.07698	155
TE-X-7_DR|874238	TE-X-7_DR	Penelope?	LINE?	0.25671	155
TE-X-7_DR|467431	TE-X-7_DR	Penelope?	LINE?	0.11746	151
TE-X-7_DR|153549	TE-X-7_DR	Penelope?	LINE?	0.28488	199
TE-X-7_DR|797098	TE-X-7_DR	Penelope?	LINE?	0.16752	153
TE-X-7_DR|153574	TE-X-7_DR	Penelope?	LINE?	0.1174	156
TE-X-7_DR|874214	TE-X-7_DR	Penelope?	LINE?	0.39789	131
TE-X-7_DR|302460	TE-X-7_DR	Penelope?	LINE?	0.31037	171
TE-X-7_DR|966876	TE-X-7_DR	Penelope?	LINE?	0.2824	114
TE-X-7_DR|302427	TE-X-7_DR	Penelope?	LINE?	0.21493	146
TE-X-7_DR|384659	TE-X-7_DR	Penelope?	LINE?	0.32041	160
TE-X-7_DR|384588	TE-X-7_DR	Penelope?	LINE?	0.22017	154
TE-X-7_DR|797142	TE-X-7_DR	Penelope?	LINE?	0.28915	143
TE-X-7_DR|226235	TE-X-7_DR	Penelope?	LINE?	0.2354	147
TE-X-7_DR|384661	TE-X-7_DR	Penelope?	LINE?	0.31578	166
TE-X-7_DR|226213	TE-X-7_DR	Penelope?	LINE?	0.4988	156
TE-X-7_DR|467424	TE-X-7_DR	Penelope?	LINE?	0.12381	155
TE-X-7_DR|797103	TE-X-7_DR	Penelope?	LINE?	0.35789	223
TE-X-7_DR|302508	TE-X-7_DR	Penelope?	LINE?	0.21901	145
TE-X-7_DR|467398	TE-X-7_DR	Penelope?	LINE?	0.18843	136
TE-X-7_DR|78725	TE-X-7_DR	Penelope?	LINE?	0.31796	130
TE-X-7_DR|874237	TE-X-7_DR	Penelope?	LINE?	0.45037	159
TE-X-7_DR|543864	TE-X-7_DR	Penelope?	LINE?	0.40626	157
TE-X-7_DR|715526	TE-X-7_DR	Penelope?	LINE?	0.15209	100
TE-X-7_DR|384678	TE-X-7_DR	Penelope?	LINE?	0.26663	154
TE-X-7_DR|384670	TE-X-7_DR	Penelope?	LINE?	0.23231	152
TE-X-7_DR|715578	TE-X-7_DR	Penelope?	LINE?	0.18507	155
TE-X-7_DR|966871	TE-X-7_DR	Penelope?	LINE?	0.37144	139
TE-X-7_DR|874230	TE-X-7_DR	Penelope?	LINE?	0.33332	123
TE-X-7_DR|715503	TE-X-7_DR	Penelope?	LINE?	0.34515	185
TE-X-7_DR|467477	TE-X-7_DR	Penelope?	LINE?	0.2699	151
TE-X-7_DR|543804	TE-X-7_DR	Penelope?	LINE?	0.54516	134
TE-X-7_DR|630261	TE-X-7_DR	Penelope?	LINE?	0.16219	141
TE-X-7_DR|153566	TE-X-7_DR	Penelope?	LINE?	0.16496	133
TE-X-7_DR|78729	TE-X-7_DR	Penelope?	LINE?	0.16745	121
TE-X-7_DR|966885	TE-X-7_DR	Penelope?	LINE?	0.19675	147
TE-X-7_DR|874212	TE-X-7_DR	Penelope?	LINE?	0.16915	159
TE-X-7_DR|226161	TE-X-7_DR	Penelope?	LINE?	0.26419	142
TE-X-7_DR|797146	TE-X-7_DR	Penelope?	LINE?	0.27755	187
TE-X-7_DR|78704	TE-X-7_DR	Penelope?	LINE?	0.21108	159
TE-X-7_DR|226204	TE-X-7_DR	Penelope?	LINE?	0.18562	157
TE-X-7_DR|384653	TE-X-7_DR	Penelope?	LINE?	0.12851	139
TE-X-7_DR|966842	TE-X-7_DR	Penelope?	LINE?	0.16157	180
TE-X-7_DR|78714	TE-X-7_DR	Penelope?	LINE?	0.19271	161
TE-X-7_DR|384648	TE-X-7_DR	Penelope?	LINE?	0.25521	158
TE-X-7_DR|966900	TE-X-7_DR	Penelope?	LINE?	0.17023	155
TE-X-7_DR|384681	TE-X-7_DR	Penelope?	LINE?	0.04412	152
TE-X-7_DR|630190	TE-X-7_DR	Penelope?	LINE?	0.23183	163
TE-X-7_DR|966899	TE-X-7_DR	Penelope?	LINE?	0.37654	169
TE-X-7_DR|226240	TE-X-7_DR	Penelope?	LINE?	0.18997	175
TE-X-7_DR|630217	TE-X-7_DR	Penelope?	LINE?	0.362	155
TE-X-7_DR|384575	TE-X-7_DR	Penelope?	LINE?	0.15915	149
TE-X-7_DR|543880	TE-X-7_DR	Penelope?	LINE?	0.25142	163
TE-X-7_DR|302491	TE-X-7_DR	Penelope?	LINE?	0.13109	157
TE-X-7_DR|874220	TE-X-7_DR	Penelope?	LINE?	0.26694	140
TE-X-7_DR|384669	TE-X-7_DR	Penelope?	LINE?	0.17798	152
TE-X-7_DR|874231	TE-X-7_DR	Penelope?	LINE?	0.10526	155
TE-X-7_DR|78677	TE-X-7_DR	Penelope?	LINE?	0.37036	161
TE-X-7_DR|543885	TE-X-7_DR	Penelope?	LINE?	0.20335	130
TE-X-7_DR|302504	TE-X-7_DR	Penelope?	LINE?	0.21094	140
TE-X-7_DR|78664	TE-X-7_DR	Penelope?	LINE?	0.18523	150
TE-X-7_DR|78650	TE-X-7_DR	Penelope?	LINE?	0.17883	147
TE-X-7_DR|384660	TE-X-7_DR	Penelope?	LINE?	0.33036	152
TE-X-7_DR|874187	TE-X-7_DR	Penelope?	LINE?	0.21241	155
TE-X-7_DR|153551	TE-X-7_DR	Penelope?	LINE?	0.17107	144
TE-X-7_DR|715571	TE-X-7_DR	Penelope?	LINE?	0.24941	181
TE-X-7_DR|302487	TE-X-7_DR	Penelope?	LINE?	0.20928	154
TE-X-7_DR|874207	TE-X-7_DR	Penelope?	LINE?	0.23994	135
TE-X-7_DR|302476	TE-X-7_DR	Penelope?	LINE?	0.13208	163
TE-X-7_DR|630240	TE-X-7_DR	Penelope?	LINE?	0.12794	151
TE-X-7_DR|467415	TE-X-7_DR	Penelope?	LINE?	0.16526	157
TE-X-7_DR|153592	TE-X-7_DR	Penelope?	LINE?	0.16415	144
TE-X-7_DR|384579	TE-X-7_DR	Penelope?	LINE?	0.16306	323
TE-X-7_DR|797112	TE-X-7_DR	Penelope?	LINE?	0.58455	157
TE-X-7_DR|966880	TE-X-7_DR	Penelope?	LINE?	0.19033	143
TE-X-7_DR|715531	TE-X-7_DR	Penelope?	LINE?	0.2663	146
TE-X-7_DR|302489	TE-X-7_DR	Penelope?	LINE?	0.2303	192
TE-X-7_DR|153612	TE-X-7_DR	Penelope?	LINE?	0.31572	179
TE-X-7_DR|543860	TE-X-7_DR	Penelope?	LINE?	0.22769	142
TE-X-7_DR|78639	TE-X-7_DR	Penelope?	LINE?	0.30315	304
TE-X-7_DR|78676	TE-X-7_DR	Penelope?	LINE?	0.16289	154
TE-X-7_DR|966945	TE-X-7_DR	Penelope?	LINE?	0.19389	164
TE-X-7_DR|78684	TE-X-7_DR	Penelope?	LINE?	0.2695	186
TE-X-7_DR|467411	TE-X-7_DR	Penelope?	LINE?	0.31951	126
TE-X-7_DR|384587	TE-X-7_DR	Penelope?	LINE?	0.23239	139
TE-X-7_DR|302494	TE-X-7_DR	Penelope?	LINE?	0.32476	170
TE-X-7_DR|153571	TE-X-7_DR	Penelope?	LINE?	0.30987	146
TE-X-7_DR|78709	TE-X-7_DR	Penelope?	LINE?	0.30197	186
TE-X-7_DR|797099	TE-X-7_DR	Penelope?	LINE?	0.27576	138
TE-X-7_DR|467474	TE-X-7_DR	Penelope?	LINE?	0.09369	158
TE-X-7_DR|797108	TE-X-7_DR	Penelope?	LINE?	0.18431	149
TE-X-7_DR|384679	TE-X-7_DR	Penelope?	LINE?	0.15012	160
TE-X-7_DR|966903	TE-X-7_DR	Penelope?	LINE?	0.34729	151
TE-X-7_DR|543892	TE-X-7_DR	Penelope?	LINE?	0.22446	160
TE-X-7_DR|966916	TE-X-7_DR	Penelope?	LINE?	0.2198	150
TE-X-7_DR|715493	TE-X-7_DR	Penelope?	LINE?	0.19201	181
TE-X-7_DR|467473	TE-X-7_DR	Penelope?	LINE?	0.19662	161
TE-X-7_DR|630237	TE-X-7_DR	Penelope?	LINE?	0.23231	171
TE-X-7_DR|966850	TE-X-7_DR	Penelope?	LINE?	0.20506	147
TE-X-7_DR|302444	TE-X-7_DR	Penelope?	LINE?	0.21724	144
TE-X-7_DR|797170	TE-X-7_DR	Penelope?	LINE?	0.18483	232
TE-X-7_DR|226189	TE-X-7_DR	Penelope?	LINE?	0.27017	149
TE-X-7_DR|797148	TE-X-7_DR	Penelope?	LINE?	0.41673	176
TE-X-7_DR|302441	TE-X-7_DR	Penelope?	LINE?	0.2322	169
TE-X-7_DR|874203	TE-X-7_DR	Penelope?	LINE?	0.1774	164
TE-X-7_DR|226175	TE-X-7_DR	Penelope?	LINE?	0.16257	172
TE-X-7_DR|630228	TE-X-7_DR	Penelope?	LINE?	0.19162	163
TE-X-7_DR|630208	TE-X-7_DR	Penelope?	LINE?	0.2293	134
TE-X-7_DR|302503	TE-X-7_DR	Penelope?	LINE?	0.07155	158
TE-X-7_DR|384615	TE-X-7_DR	Penelope?	LINE?	0.25589	276
TE-X-7_DR|153570	TE-X-7_DR	Penelope?	LINE?	0.17902	156
TE-X-7_DR|226192	TE-X-7_DR	Penelope?	LINE?	0.20495	153
TE-X-7_DR|874195	TE-X-7_DR	Penelope?	LINE?	0.09406	123
TE-X-7_DR|226200	TE-X-7_DR	Penelope?	LINE?	0.18465	137
TE-X-7_DR|384574	TE-X-7_DR	Penelope?	LINE?	0.2153	166
TE-X-7_DR|226228	TE-X-7_DR	Penelope?	LINE?	0.02747	148
TE-X-7_DR|226229	TE-X-7_DR	Penelope?	LINE?	0.03076	148
TE-X-7_DR|226232	TE-X-7_DR	Penelope?	LINE?	0.22074	307
TE-X-7_DR|467479	TE-X-7_DR	Penelope?	LINE?	0.1695	152
TE-X-7_DR|715525	TE-X-7_DR	Penelope?	LINE?	0.26964	127
TE-X-7_DR|715570	TE-X-7_DR	Penelope?	LINE?	0.15035	146
TE-X-7_DR|543871	TE-X-7_DR	Penelope?	LINE?	0.19766	169
TE-X-7_DR|467481	TE-X-7_DR	Penelope?	LINE?	0.31374	139
TE-X-7_DR|797121	TE-X-7_DR	Penelope?	LINE?	0.198	125
TE-X-7_DR|153547	TE-X-7_DR	Penelope?	LINE?	0.21843	152
TE-X-7_DR|966937	TE-X-7_DR	Penelope?	LINE?	0.08371	148
TE-X-7_DR|797076	TE-X-7_DR	Penelope?	LINE?	0.08702	119
TE-X-7_DR|302445	TE-X-7_DR	Penelope?	LINE?	0.21682	167
TE-X-7_DR|226238	TE-X-7_DR	Penelope?	LINE?	0.03545	117
TE-X-7_DR|630282	TE-X-7_DR	Penelope?	LINE?	0.17385	150
TE-X-7_DR|543878	TE-X-7_DR	Penelope?	LINE?	0.1357	152
TE-X-7_DR|226242	TE-X-7_DR	Penelope?	LINE?	0.11627	145
TE-X-7_DR|630268	TE-X-7_DR	Penelope?	LINE?	0.27447	155
TE-X-7_DR|384656	TE-X-7_DR	Penelope?	LINE?	0.1399	141
TE-X-7_DR|302424	TE-X-7_DR	Penelope?	LINE?	0.15902	189
TE-X-7_DR|797165	TE-X-7_DR	Penelope?	LINE?	0.19803	140
TE-X-7_DR|630269	TE-X-7_DR	Penelope?	LINE?	0.10049	156
TE-X-7_DR|715495	TE-X-7_DR	Penelope?	LINE?	0.22147	152
TE-X-7_DR|630238	TE-X-7_DR	Penelope?	LINE?	0.1697	181
TE-X-7_DR|874196	TE-X-7_DR	Penelope?	LINE?	0.29835	175
TE-X-7_DR|78697	TE-X-7_DR	Penelope?	LINE?	0.11907	179
TE-X-7_DR|966865	TE-X-7_DR	Penelope?	LINE?	0.15492	151
TE-X-7_DR|467399	TE-X-7_DR	Penelope?	LINE?	0.06593	160
TE-X-7_DR|874201	TE-X-7_DR	Penelope?	LINE?	0.15724	152
TE-X-7_DR|966898	TE-X-7_DR	Penelope?	LINE?	0.15614	156
TE-X-7_DR|302482	TE-X-7_DR	Penelope?	LINE?	0.22219	157
TE-X-7_DR|966943	TE-X-7_DR	Penelope?	LINE?	0.15202	161
TE-X-7_DR|78656	TE-X-7_DR	Penelope?	LINE?	0.39011	178
TE-X-7_DR|78696	TE-X-7_DR	Penelope?	LINE?	0.23007	159
TE-X-7_DR|630306	TE-X-7_DR	Penelope?	LINE?	0.12174	174
TE-X-7_DR|715504	TE-X-7_DR	Penelope?	LINE?	0.18836	158
TE-X-7_DR|797153	TE-X-7_DR	Penelope?	LINE?	0.1423	165
TE-X-7_DR|384616	TE-X-7_DR	Penelope?	LINE?	0.19066	156
TE-X-7_DR|467440	TE-X-7_DR	Penelope?	LINE?	0.21157	156
TE-X-7_DR|543855	TE-X-7_DR	Penelope?	LINE?	0.22387	179
TE-X-7_DR|874228	TE-X-7_DR	Penelope?	LINE?	0.16102	159
TE-X-7_DR|966892	TE-X-7_DR	Penelope?	LINE?	0.09085	156
TE-X-7_DR|153627	TE-X-7_DR	Penelope?	LINE?	0.20984	170
TE-X-7_DR|630304	TE-X-7_DR	Penelope?	LINE?	0.16445	150
TE-X-7_DR|302430	TE-X-7_DR	Penelope?	LINE?	0.16522	158
TE-X-7_DR|302513	TE-X-7_DR	Penelope?	LINE?	0.089	151
TE-X-7_DR|543857	TE-X-7_DR	Penelope?	LINE?	0.15405	153
TE-X-7_DR|630213	TE-X-7_DR	Penelope?	LINE?	0.1354	157
TE-X-7_DR|78695	TE-X-7_DR	Penelope?	LINE?	0.19229	180
TE-X-7_DR|467445	TE-X-7_DR	Penelope?	LINE?	0.17462	168
TE-X-7_DR|797075	TE-X-7_DR	Penelope?	LINE?	0.23343	148
TE-X-7_DR|78712	TE-X-7_DR	Penelope?	LINE?	0.25469	195
TE-X-7_DR|467412	TE-X-7_DR	Penelope?	LINE?	0.15549	160
TE-X-7_DR|874240	TE-X-7_DR	Penelope?	LINE?	0.18225	150
TE-X-7_DR|467433	TE-X-7_DR	Penelope?	LINE?	0.14661	148
TE-X-7_DR|797152	TE-X-7_DR	Penelope?	LINE?	0.1161	154
TE-X-7_DR|153602	TE-X-7_DR	Penelope?	LINE?	0.25005	156
TE-X-7_DR|226214	TE-X-7_DR	Penelope?	LINE?	0.20422	114
TE-X-7_DR|384632	TE-X-7_DR	Penelope?	LINE?	0.21493	129
TE-X-7_DR|78680	TE-X-7_DR	Penelope?	LINE?	0.10359	306
TE-X-7_DR|302469	TE-X-7_DR	Penelope?	LINE?	0.16566	339
TE-X-7_DR|543852	TE-X-7_DR	Penelope?	LINE?	0.07123	304
TE-X-7_DR|874183	TE-X-7_DR	Penelope?	LINE?	0.08739	255
TE-X-7_DR|226223	TE-X-7_DR	Penelope?	LINE?	0.19944	159
TE-X-7_DR|874219	TE-X-7_DR	Penelope?	LINE?	0.18378	151
TE-X-7_DR|153545	TE-X-7_DR	Penelope?	LINE?	0.1504	157
TE-X-7_DR|153594	TE-X-7_DR	Penelope?	LINE?	0.27722	130
TE-X-7_DR|226187	TE-X-7_DR	Penelope?	LINE?	0.08571	137
TE-X-7_DR|226162	TE-X-7_DR	Penelope?	LINE?	0.22468	304
TE-X-7_DR|715511	TE-X-7_DR	Penelope?	LINE?	0.15813	151
TE-X-7_DR|226227	TE-X-7_DR	Penelope?	LINE?	0.22969	232
TE-X-7_DR|630279	TE-X-7_DR	Penelope?	LINE?	0.34002	147
TE-X-7_DR|966860	TE-X-7_DR	Penelope?	LINE?	0.14659	157
TE-X-7_DR|302463	TE-X-7_DR	Penelope?	LINE?	0.22543	160
TE-X-7_DR|797093	TE-X-7_DR	Penelope?	LINE?	0.25161	156
TE-X-7_DR|715508	TE-X-7_DR	Penelope?	LINE?	0.14492	176
TE-X-7_DR|467420	TE-X-7_DR	Penelope?	LINE?	0.23539	169
TE-X-7_DR|384583	TE-X-7_DR	Penelope?	LINE?	0.18447	158
TE-X-7_DR|543844	TE-X-7_DR	Penelope?	LINE?	0.21948	140
TE-X-7_DR|384576	TE-X-7_DR	Penelope?	LINE?	0.13554	191
TE-X-7_DR|226239	TE-X-7_DR	Penelope?	LINE?	0.18345	152
TE-X-7_DR|467430	TE-X-7_DR	Penelope?	LINE?	0.2207	176
TE-X-7_DR|715529	TE-X-7_DR	Penelope?	LINE?	0.20154	156
TE-X-7_DR|467409	TE-X-7_DR	Penelope?	LINE?	0.1636	157
TE-X-7_DR|153628	TE-X-7_DR	Penelope?	LINE?	0.25632	154
TE-X-7_DR|874172	TE-X-7_DR	Penelope?	LINE?	0.17163	176
TE-X-7_DR|467465	TE-X-7_DR	Penelope?	LINE?	0.21184	143
TE-X-7_DR|543820	TE-X-7_DR	Penelope?	LINE?	0.22455	160
TE-X-7_DR|302458	TE-X-7_DR	Penelope?	LINE?	0.03541	155
TE-X-7_DR|543849	TE-X-7_DR	Penelope?	LINE?	0.34694	114
TE-X-7_DR|630212	TE-X-7_DR	Penelope?	LINE?	0.11576	155
TE-X-7_DR|543809	TE-X-7_DR	Penelope?	LINE?	0.21663	168
TE-X-7_DR|715528	TE-X-7_DR	Penelope?	LINE?	0.21642	168
TE-X-7_DR|543817	TE-X-7_DR	Penelope?	LINE?	0.14061	250
TE-X-7_DR|715534	TE-X-7_DR	Penelope?	LINE?	0.24745	149
TE-X-7_DR|384662	TE-X-7_DR	Penelope?	LINE?	0.16215	177
TE-X-7_DR|715482	TE-X-7_DR	Penelope?	LINE?	0.11516	156
TE-X-7_DR|153593	TE-X-7_DR	Penelope?	LINE?	0.16014	168
TE-X-7_DR|630275	TE-X-7_DR	Penelope?	LINE?	0.26373	152
TE-X-7_DR|302497	TE-X-7_DR	Penelope?	LINE?	0.21177	154
TE-X-7_DR|630194	TE-X-7_DR	Penelope?	LINE?	0.14162	197
TE-X-7_DR|630280	TE-X-7_DR	Penelope?	LINE?	0.23884	159
TE-X-7_DR|874208	TE-X-7_DR	Penelope?	LINE?	0.12282	147
TE-X-7_DR|78658	TE-X-7_DR	Penelope?	LINE?	0.14946	167
TE-X-7_DR|302453	TE-X-7_DR	Penelope?	LINE?	0.15152	177
TE-X-7_DR|467386	TE-X-7_DR	Penelope?	LINE?	0.18393	142
TE-X-7_DR|226208	TE-X-7_DR	Penelope?	LINE?	0.13014	140
TE-X-7_DR|302440	TE-X-7_DR	Penelope?	LINE?	0.2785	127
TE-X-7_DR|467458	TE-X-7_DR	Penelope?	LINE?	0.19537	191
TE-X-7_DR|874215	TE-X-7_DR	Penelope?	LINE?	0.08267	188
TE-X-7_DR|966961	TE-X-7_DR	Penelope?	LINE?	0.26332	145
TE-X-7_DR|797085	TE-X-7_DR	Penelope?	LINE?	0.22565	159
TE-X-7_DR|78726	TE-X-7_DR	Penelope?	LINE?	0.20775	155
TE-X-7_DR|630288	TE-X-7_DR	Penelope?	LINE?	0.13875	154
TE-X-7_DR|384593	TE-X-7_DR	Penelope?	LINE?	0.13934	153
TE-X-7_DR|226184	TE-X-7_DR	Penelope?	LINE?	0.13788	183
TE-X-7_DR|630274	TE-X-7_DR	Penelope?	LINE?	0.1607	133
TE-X-7_DR|874242	TE-X-7_DR	Penelope?	LINE?	0.12415	169
TE-X-7_DR|153600	TE-X-7_DR	Penelope?	LINE?	0.18639	159
TE-X-7_DR|874191	TE-X-7_DR	Penelope?	LINE?	0.19285	163
TE-X-7_DR|153582	TE-X-7_DR	Penelope?	LINE?	0.21034	166
TE-X-7_DR|226166	TE-X-7_DR	Penelope?	LINE?	0.15052	168
TE-X-7_DR|543834	TE-X-7_DR	Penelope?	LINE?	0.10484	153
TE-X-7_DR|302505	TE-X-7_DR	Penelope?	LINE?	0.12761	151
TE-X-7_DR|226245	TE-X-7_DR	Penelope?	LINE?	0.1231	173
TE-X-7_DR|543877	TE-X-7_DR	Penelope?	LINE?	0.17401	150
TE-X-7_DR|630224	TE-X-7_DR	Penelope?	LINE?	0.18607	156
TE-X-7_DR|302464	TE-X-7_DR	Penelope?	LINE?	0.3008	166
TE-X-7_DR|302499	TE-X-7_DR	Penelope?	LINE?	0.175	159
TE-X-7_DR|153553	TE-X-7_DR	Penelope?	LINE?	0.12746	142
TE-X-7_DR|384604	TE-X-7_DR	Penelope?	LINE?	0.10961	173
TE-X-7_DR|384649	TE-X-7_DR	Penelope?	LINE?	0.28973	267
TE-X-7_DR|302466	TE-X-7_DR	Penelope?	LINE?	0.2621	144
TE-X-7_DR|302439	TE-X-7_DR	Penelope?	LINE?	0.0901	178
TE-X-7_DR|467397	TE-X-7_DR	Penelope?	LINE?	0.11716	151
TE-X-7_DR|966946	TE-X-7_DR	Penelope?	LINE?	0.17531	150
TE-X-7_DR|302433	TE-X-7_DR	Penelope?	LINE?	0.17843	132
TE-X-7_DR|715548	TE-X-7_DR	Penelope?	LINE?	0.04788	133
TE-X-7_DR|966878	TE-X-7_DR	Penelope?	LINE?	0.09227	162
TE-X-7_DR|543869	TE-X-7_DR	Penelope?	LINE?	0.21827	172
TE-X-7_DR|715478	TE-X-7_DR	Penelope?	LINE?	0.20142	107
TE-X-7_DR|302486	TE-X-7_DR	Penelope?	LINE?	0.16997	159
TE-X-7_DR|153580	TE-X-7_DR	Penelope?	LINE?	0.05865	177
TE-X-7_DR|543816	TE-X-7_DR	Penelope?	LINE?	0.2095	161
TE-X-7_DR|384682	TE-X-7_DR	Penelope?	LINE?	0.18519	187
TE-X-7_DR|874229	TE-X-7_DR	Penelope?	LINE?	0.11709	157
TE-X-7_DR|302492	TE-X-7_DR	Penelope?	LINE?	0.20819	182
TE-X-7_DR|715535	TE-X-7_DR	Penelope?	LINE?	0.10587	173
TE-X-7_DR|715474	TE-X-7_DR	Penelope?	LINE?	0.12812	144
TE-X-7_DR|715484	TE-X-7_DR	Penelope?	LINE?	0.15897	154
TE-X-7_DR|797114	TE-X-7_DR	Penelope?	LINE?	0.13937	143
TE-X-7_DR|78694	TE-X-7_DR	Penelope?	LINE?	0.10774	188
TE-X-7_DR|78648	TE-X-7_DR	Penelope?	LINE?	0.07515	152
TE-X-7_DR|966921	TE-X-7_DR	Penelope?	LINE?	0.11161	149
TE-X-7_DR|302484	TE-X-7_DR	Penelope?	LINE?	0.15419	168
TE-X-7_DR|78691	TE-X-7_DR	Penelope?	LINE?	0.23277	163
TE-X-7_DR|384652	TE-X-7_DR	Penelope?	LINE?	0.10668	141
TE-X-7_DR|78724	TE-X-7_DR	Penelope?	LINE?	0.14115	168
TE-X-7_DR|302435	TE-X-7_DR	Penelope?	LINE?	0.20011	148
TE-X-7_DR|797168	TE-X-7_DR	Penelope?	LINE?	0.31598	151
TE-X-7_DR|797175	TE-X-7_DR	Penelope?	LINE?	0.12485	156
TE-X-7_DR|467441	TE-X-7_DR	Penelope?	LINE?	0.10416	143
TE-X-7_DR|874221	TE-X-7_DR	Penelope?	LINE?	0.23329	232
TE-X-7_DR|543893	TE-X-7_DR	Penelope?	LINE?	0.09357	166
TE-X-7_DR|797122	TE-X-7_DR	Penelope?	LINE?	0.12151	125
TE-X-7_DR|153597	TE-X-7_DR	Penelope?	LINE?	0.23489	264
TE-X-7_DR|630285	TE-X-7_DR	Penelope?	LINE?	0.15766	155
TE-X-7_DR|1055272	TE-X-7_DR	Penelope?	LINE?	0.18153	164
TE-X-7_DR|78727	TE-X-7_DR	Penelope?	LINE?	0.04796	153
TE-X-7_DR|715572	TE-X-7_DR	Penelope?	LINE?	0.14675	151
TE-X-7_DR|78717	TE-X-7_DR	Penelope?	LINE?	0.32079	158
TE-X-7_DR|153583	TE-X-7_DR	Penelope?	LINE?	0.14792	164
TE-X-7_DR|302496	TE-X-7_DR	Penelope?	LINE?	0.07217	149
TE-X-7_DR|630206	TE-X-7_DR	Penelope?	LINE?	0.2535	162
TE-X-7_DR|384689	TE-X-7_DR	Penelope?	LINE?	0.19749	169
TE-X-7_DR|630246	TE-X-7_DR	Penelope?	LINE?	0.16142	157
TE-X-7_DR|153572	TE-X-7_DR	Penelope?	LINE?	0.09498	141
TE-X-7_DR|966854	TE-X-7_DR	Penelope?	LINE?	0.09031	153
TE-X-7_DR|153550	TE-X-7_DR	Penelope?	LINE?	0.03686	150
TE-X-7_DR|467383	TE-X-7_DR	Penelope?	LINE?	0.1153	153
TE-X-7_DR|797133	TE-X-7_DR	Penelope?	LINE?	0.18548	162
TE-X-7_DR|384640	TE-X-7_DR	Penelope?	LINE?	0.11811	155
TE-X-7_DR|78647	TE-X-7_DR	Penelope?	LINE?	0.2242	319
TE-X-7_DR|797140	TE-X-7_DR	Penelope?	LINE?	0.25533	162
TE-X-7_DR|543845	TE-X-7_DR	Penelope?	LINE?	0.23463	143
TE-X-7_DR|715558	TE-X-7_DR	Penelope?	LINE?	0.083	134
TE-X-7_DR|715532	TE-X-7_DR	Penelope?	LINE?	0.08085	130
TE-X-7_DR|153595	TE-X-7_DR	Penelope?	LINE?	0.21057	158
TE-X-7_DR|966951	TE-X-7_DR	Penelope?	LINE?	0.19813	294
TE-X-7_DR|715560	TE-X-7_DR	Penelope?	LINE?	0.21749	153
TE-X-7_DR|467422	TE-X-7_DR	Penelope?	LINE?	0.26434	149
TE-X-7_DR|797127	TE-X-7_DR	Penelope?	LINE?	0.19293	135
TE-X-7_DR|302510	TE-X-7_DR	Penelope?	LINE?	0.10873	152
TE-X-7_DR|874226	TE-X-7_DR	Penelope?	LINE?	0.25094	333
TE-X-7_DR|715473	TE-X-7_DR	Penelope?	LINE?	0.21085	156
TE-X-7_DR|797141	TE-X-7_DR	Penelope?	LINE?	0.27142	152
TE-X-7_DR|78649	TE-X-7_DR	Penelope?	LINE?	0.04674	332
TE-X-7_DR|467468	TE-X-7_DR	Penelope?	LINE?	0.08369	160
TE-X-7_DR|715520	TE-X-7_DR	Penelope?	LINE?	0.03836	150
TE-X-7_DR|715567	TE-X-7_DR	Penelope?	LINE?	0.06895	158
TE-X-7_DR|874194	TE-X-7_DR	Penelope?	LINE?	0.00073	153
TE-X-7_DR|966845	TE-X-7_DR	Penelope?	LINE?	0.03926	149
TE-X-7_DR|226225	TE-X-7_DR	Penelope?	LINE?	0.15793	149
TE-X-7_DR|384608	TE-X-7_DR	Penelope?	LINE?	0.21831	157
TE-X-7_DR|966843	TE-X-7_DR	Penelope?	LINE?	0.04346	152
TE-X-7_DR|384620	TE-X-7_DR	Penelope?	LINE?	0.08879	154
TE-X-7_DR|715506	TE-X-7_DR	Penelope?	LINE?	0.0689	154
TE-X-7_DR|797113	TE-X-7_DR	Penelope?	LINE?	0.11939	157
TE-X-7_DR|384577	TE-X-7_DR	Penelope?	LINE?	0.12045	145
TE-X-7_DR|467466	TE-X-7_DR	Penelope?	LINE?	0.06235	149
TE-X-7_DR|153605	TE-X-7_DR	Penelope?	LINE?	0.12488	163
TE-X-7_DR|302429	TE-X-7_DR	Penelope?	LINE?	0.0419	151
TE-X-7_DR|302449	TE-X-7_DR	Penelope?	LINE?	0.06265	173
TE-X-7_DR|874176	TE-X-7_DR	Penelope?	LINE?	0.12222	158
TE-X-7_DR|226201	TE-X-7_DR	Penelope?	LINE?	0.12474	173
TE-X-7_DR|302471	TE-X-7_DR	Penelope?	LINE?	0.08489	153
TE-X-7_DR|384621	TE-X-7_DR	Penelope?	LINE?	0.04841	156
TE-X-7_DR|966859	TE-X-7_DR	Penelope?	LINE?	0.06457	137
TE-X-7_DR|78652	TE-X-7_DR	Penelope?	LINE?	0.20215	165
TE-X-7_DR|797182	TE-X-7_DR	Penelope?	LINE?	0.14151	149
TE-X-7_DR|543894	TE-X-7_DR	Penelope?	LINE?	0.12076	226
TE-X-7_DR|966889	TE-X-7_DR	Penelope?	LINE?	0.06912	135
Copia-11H_DR-LTR|89819	Copia-11H_DR-LTR	Gypsy?	LTR	0.13003	378
Copia-11H_DR-LTR|311663	Copia-11H_DR-LTR	Gypsy?	LTR	0.05237	199
Copia-11H_DR-LTR|2076198	Copia-11H_DR-LTR	Gypsy?	LTR	0.10423	128
Copia-11H_DR-LTR|1270382	Copia-11H_DR-LTR	Gypsy?	LTR	0.12511	291
Copia-11H_DR-LTR|1065244	Copia-11H_DR-LTR	Gypsy?	LTR	0.03713	272
Copia-11H_DR-LTR|807248	Copia-11H_DR-LTR	Gypsy?	LTR	0.12837	296
Copia-11H_DR-LTR|883062	Copia-11H_DR-LTR	Gypsy?	LTR	0.09626	103
Copia-11H_DR-LTR|640420	Copia-11H_DR-LTR	Gypsy?	LTR	0.07412	453
Copia-11H_DR-LTR|1396014	Copia-11H_DR-LTR	Gypsy?	LTR	0.01727	454
Copia-11H_DR-LTR|1396015	Copia-11H_DR-LTR	Gypsy?	LTR	0.01592	454
Copia-11H_DR-LTR|1491897	Copia-11H_DR-LTR	Gypsy?	LTR	0.06569	216
Copia-11H_DR-LTR|807247	Copia-11H_DR-LTR	Gypsy?	LTR	0.17163	148
Copia-11H_DR-LTR|807243	Copia-11H_DR-LTR	Gypsy?	LTR	0.12886	432
Copia-11H_DR-LTR|807245	Copia-11H_DR-LTR	Gypsy?	LTR	0.07352	283
Copia-11H_DR-LTR|883060	Copia-11H_DR-LTR	Gypsy?	LTR	0.07379	238
Copia-11H_DR-LTR|477484	Copia-11H_DR-LTR	Gypsy?	LTR	0.64942	146
Copia-11H_DR-LTR|311665	Copia-11H_DR-LTR	Gypsy?	LTR	0.13063	422
Copia-11H_DR-LTR|1901344	Copia-11H_DR-LTR	Gypsy?	LTR	0.16646	486
Copia-11H_DR-LTR|725433	Copia-11H_DR-LTR	Gypsy?	LTR	0.05933	257
Copia-11H_DR-LTR|552722	Copia-11H_DR-LTR	Gypsy?	LTR	0.09245	479
Copia-11H_DR-LTR|1138424	Copia-11H_DR-LTR	Gypsy?	LTR	0.07201	477
Copia-11H_DR-LTR|1693386	Copia-11H_DR-LTR	Gypsy?	LTR	0.07038	457
Copia-11H_DR-LTR|977690	Copia-11H_DR-LTR	Gypsy?	LTR	0.05495	463
Copia-11H_DR-LTR|1901346	Copia-11H_DR-LTR	Gypsy?	LTR	0.10309	388
Copia-11H_DR-LTR|1987772	Copia-11H_DR-LTR	Gypsy?	LTR	0.06016	480
Copia-11H_DR-LTR|477481	Copia-11H_DR-LTR	Gypsy?	LTR	0.11724	451
Copia-11H_DR-LTR|552723	Copia-11H_DR-LTR	Gypsy?	LTR	0.07951	444
Copia-11H_DR-LTR|725431	Copia-11H_DR-LTR	Gypsy?	LTR	0.06733	468
Copia-11H_DR-LTR|89818	Copia-11H_DR-LTR	Gypsy?	LTR	0.10744	478
Copia-11H_DR-LTR|89816	Copia-11H_DR-LTR	Gypsy?	LTR	0.09824	434
Copia-11H_DR-LTR|394243	Copia-11H_DR-LTR	Gypsy?	LTR	0.00991	149
Copia-11H_DR-LTR|394244	Copia-11H_DR-LTR	Gypsy?	LTR	0.01863	125
Copia-11H_DR-LTR|1901343	Copia-11H_DR-LTR	Gypsy?	LTR	0.06763	326
Copia-11H_DR-LTR|1396013	Copia-11H_DR-LTR	Gypsy?	LTR	0.10913	156
Copia-11H_DR-LTR|1491899	Copia-11H_DR-LTR	Gypsy?	LTR	0.10941	277
Copia-11H_DR-LTR|477483	Copia-11H_DR-LTR	Gypsy?	LTR	0.13741	332
Copia-11H_DR-LTR|89821	Copia-11H_DR-LTR	Gypsy?	LTR	0.10399	431
Copia-11H_DR-LTR|1693382	Copia-11H_DR-LTR	Gypsy?	LTR	0.04704	440
Copia-11H_DR-LTR|1491900	Copia-11H_DR-LTR	Gypsy?	LTR	0.17648	407
Copia-11H_DR-LTR|640418	Copia-11H_DR-LTR	Gypsy?	LTR	0.01805	277
Copia-11H_DR-LTR|640419	Copia-11H_DR-LTR	Gypsy?	LTR	0.05992	419
Copia-11H_DR-LTR|1787444	Copia-11H_DR-LTR	Gypsy?	LTR	0.03116	223
Copia-11H_DR-LTR|725435	Copia-11H_DR-LTR	Gypsy?	LTR	0.02746	211
Copia-11H_DR-LTR|311666	Copia-11H_DR-LTR	Gypsy?	LTR	0.27262	104
Copia-11H_DR-LTR|977695	Copia-11H_DR-LTR	Gypsy?	LTR	0.02667	376
Copia-11H_DR-LTR|1491898	Copia-11H_DR-LTR	Gypsy?	LTR	0.06867	214
Copia-11H_DR-LTR|161645	Copia-11H_DR-LTR	Gypsy?	LTR	0.08444	405
Copia-11H_DR-LTR|807244	Copia-11H_DR-LTR	Gypsy?	LTR	0.07781	423
Copia-11H_DR-LTR|394245	Copia-11H_DR-LTR	Gypsy?	LTR	0.08531	307
Copia-11H_DR-LTR|234501	Copia-11H_DR-LTR	Gypsy?	LTR	0.27896	134
Copia-11H_DR-LTR|1901341	Copia-11H_DR-LTR	Gypsy?	LTR	0.10542	478
Copia-11H_DR-LTR|552721	Copia-11H_DR-LTR	Gypsy?	LTR	0.0661	472
Copia-11H_DR-LTR|1901338	Copia-11H_DR-LTR	Gypsy?	LTR	0.07498	236
Copia-11H_DR-LTR|1065245	Copia-11H_DR-LTR	Gypsy?	LTR	0.10586	115
Copia-11H_DR-LTR|977691	Copia-11H_DR-LTR	Gypsy?	LTR	0.47696	180
Copia-11H_DR-LTR|1987774	Copia-11H_DR-LTR	Gypsy?	LTR	0.27303	140
Copia-11H_DR-LTR|725432	Copia-11H_DR-LTR	Gypsy?	LTR	0.22297	122
Copia-11H_DR-LTR|1693385	Copia-11H_DR-LTR	Gypsy?	LTR	0.26426	123
Copia-11H_DR-LTR|89822	Copia-11H_DR-LTR	Gypsy?	LTR	0.0006	191
Copia-11H_DR-LTR|640414	Copia-11H_DR-LTR	Gypsy?	LTR	0.12255	201
Copia-11H_DR-LTR|552718	Copia-11H_DR-LTR	Gypsy?	LTR	0.10244	402
Copia-11H_DR-LTR|394242	Copia-11H_DR-LTR	Gypsy?	LTR	0.05892	248
Copia-11H_DR-LTR|1337625	Copia-11H_DR-LTR	Gypsy?	LTR	0.05687	201
Copia-11H_DR-LTR|1987776	Copia-11H_DR-LTR	Gypsy?	LTR	0.0656	471
Copia-11H_DR-LTR|1138422	Copia-11H_DR-LTR	Gypsy?	LTR	0.09375	422
Copia-11H_DR-LTR|1987770	Copia-11H_DR-LTR	Gypsy?	LTR	0.14029	444
Copia-11H_DR-LTR|977694	Copia-11H_DR-LTR	Gypsy?	LTR	0.11109	479
Copia-11H_DR-LTR|477482	Copia-11H_DR-LTR	Gypsy?	LTR	0.08751	447
Copia-11H_DR-LTR|807250	Copia-11H_DR-LTR	Gypsy?	LTR	0.15748	460
Copia-11H_DR-LTR|1337626	Copia-11H_DR-LTR	Gypsy?	LTR	0.03975	197
Copia-11H_DR-LTR|1901348	Copia-11H_DR-LTR	Gypsy?	LTR	0.20264	120
Copia-11H_DR-LTR|1270381	Copia-11H_DR-LTR	Gypsy?	LTR	0.09739	180
Copia-11H_DR-LTR|1693384	Copia-11H_DR-LTR	Gypsy?	LTR	0.70999	130
Copia-11H_DR-LTR|1901340	Copia-11H_DR-LTR	Gypsy?	LTR	0.38666	138
Copia-11H_DR-LTR|2076199	Copia-11H_DR-LTR	Gypsy?	LTR	0.04732	252
Copia-11H_DR-LTR|1337623	Copia-11H_DR-LTR	Gypsy?	LTR	0.05809	231
Copia-11H_DR-LTR|89815	Copia-11H_DR-LTR	Gypsy?	LTR	0.05135	495
Copia-11H_DR-LTR|1337624	Copia-11H_DR-LTR	Gypsy?	LTR	0.09323	237
Copia-11H_DR-LTR|640415	Copia-11H_DR-LTR	Gypsy?	LTR	0.11703	250
Copia-11H_DR-LTR|311668	Copia-11H_DR-LTR	Gypsy?	LTR	0.05699	428
Copia-11H_DR-LTR|311664	Copia-11H_DR-LTR	Gypsy?	LTR	0.07767	444
Copia-11H_DR-LTR|977692	Copia-11H_DR-LTR	Gypsy?	LTR	0.06454	516
Copia-11H_DR-LTR|1491892	Copia-11H_DR-LTR	Gypsy?	LTR	0.06796	428
Copia-11H_DR-LTR|1901350	Copia-11H_DR-LTR	Gypsy?	LTR	0.09869	220
Copia-11H_DR-LTR|1491902	Copia-11H_DR-LTR	Gypsy?	LTR	0.07705	480
Copia-11H_DR-LTR|1270384	Copia-11H_DR-LTR	Gypsy?	LTR	0.05243	476
Copia-11H_DR-LTR|1138423	Copia-11H_DR-LTR	Gypsy?	LTR	0.05698	474
Copia-11H_DR-LTR|1491903	Copia-11H_DR-LTR	Gypsy?	LTR	0.1198	232
Copia-11H_DR-LTR|1491895	Copia-11H_DR-LTR	Gypsy?	LTR	0.08014	469
Copia-11H_DR-LTR|2076202	Copia-11H_DR-LTR	Gypsy?	LTR	0.05361	464
Copia-11H_DR-LTR|477480	Copia-11H_DR-LTR	Gypsy?	LTR	0.06458	481
Copia-11H_DR-LTR|1987771	Copia-11H_DR-LTR	Gypsy?	LTR	0.02862	452
Copia-11H_DR-LTR|1396016	Copia-11H_DR-LTR	Gypsy?	LTR	0.06872	161
Copia-11H_DR-LTR|1491893	Copia-11H_DR-LTR	Gypsy?	LTR	0.03309	144
Copia-11H_DR-LTR|1270386	Copia-11H_DR-LTR	Gypsy?	LTR	0.0676	472
Copia-11H_DR-LTR|234502	Copia-11H_DR-LTR	Gypsy?	LTR	0.06144	482
Copia-11H_DR-LTR|1396007	Copia-11H_DR-LTR	Gypsy?	LTR	0.05047	101
Copia-11H_DR-LTR|1396009	Copia-11H_DR-LTR	Gypsy?	LTR	0.01402	321
Copia-11H_DR-LTR|1396010	Copia-11H_DR-LTR	Gypsy?	LTR	0.0006	111
Copia-11H_DR-LTR|1196818	Copia-11H_DR-LTR	Gypsy?	LTR	0.52188	145
Copia-11H_DR-LTR|807252	Copia-11H_DR-LTR	Gypsy?	LTR	0.01074	136
Copia-11H_DR-LTR|807253	Copia-11H_DR-LTR	Gypsy?	LTR	0.03153	136
Copia-11H_DR-LTR|2076201	Copia-11H_DR-LTR	Gypsy?	LTR	0.02398	515
Copia-11H_DR-LTR|1787446	Copia-11H_DR-LTR	Gypsy?	LTR	0.03309	488
Copia-11H_DR-LTR|725430	Copia-11H_DR-LTR	Gypsy?	LTR	0.01497	462
Copia-11H_DR-LTR|311669	Copia-11H_DR-LTR	Gypsy?	LTR	0.01157	499
Copia-11H_DR-LTR|1578872	Copia-11H_DR-LTR	Gypsy?	LTR	0.00736	475
Copia-11H_DR-LTR|977693	Copia-11H_DR-LTR	Gypsy?	LTR	0.01577	516
Copia-11H_DR-LTR|1396008	Copia-11H_DR-LTR	Gypsy?	LTR	0.00771	150
Copia-11H_DR-LTR|1901345	Copia-11H_DR-LTR	Gypsy?	LTR	0.00513	491
Copia-11H_DR-LTR|161647	Copia-11H_DR-LTR	Gypsy?	LTR	0.04127	458
Copia-11H_DR-LTR|1987777	Copia-11H_DR-LTR	Gypsy?	LTR	0.19095	130
Copia-11H_DR-LTR|807251	Copia-11H_DR-LTR	Gypsy?	LTR	0.15752	182
Copia-11H_DR-LTR|1396012	Copia-11H_DR-LTR	Gypsy?	LTR	0.02057	173
Copia-11H_DR-LTR|1578873	Copia-11H_DR-LTR	Gypsy?	LTR	0.0006	385
Copia-11H_DR-LTR|1578874	Copia-11H_DR-LTR	Gypsy?	LTR	0.00061	403
Copia-11H_DR-LTR|1787445	Copia-11H_DR-LTR	Gypsy?	LTR	0.05662	480
Copia-11H_DR-LTR|2076200	Copia-11H_DR-LTR	Gypsy?	LTR	0.08017	227
Copia-11H_DR-LTR|725434	Copia-11H_DR-LTR	Gypsy?	LTR	0.06503	450
Copia-11H_DR-LTR|1337627	Copia-11H_DR-LTR	Gypsy?	LTR	0.03423	253
Copia-11H_DR-LTR|161646	Copia-11H_DR-LTR	Gypsy?	LTR	0.13747	297
Copia-11H_DR-LTR|1196815	Copia-11H_DR-LTR	Gypsy?	LTR	0.11156	134
Copia-11H_DR-LTR|1491901	Copia-11H_DR-LTR	Gypsy?	LTR	0.07828	444
Copia-11H_DR-LTR|89817	Copia-11H_DR-LTR	Gypsy?	LTR	0.05251	450
Copia-11H_DR-LTR|1901342	Copia-11H_DR-LTR	Gypsy?	LTR	0.04183	163
Copia-11H_DR-LTR|394246	Copia-11H_DR-LTR	Gypsy?	LTR	0.37354	261
Copia-11H_DR-LTR|1196816	Copia-11H_DR-LTR	Gypsy?	LTR	0.31255	133
Copia-11H_DR-LTR|640417	Copia-11H_DR-LTR	Gypsy?	LTR	0.01072	246
Copia-11H_DR-LTR|1491904	Copia-11H_DR-LTR	Gypsy?	LTR	0.27386	165
Copia-11H_DR-LTR|883063	Copia-11H_DR-LTR	Gypsy?	LTR	0.2523	111
Copia-11H_DR-LTR|1901349	Copia-11H_DR-LTR	Gypsy?	LTR	0.2277	106
Copia-11H_DR-LTR|552720	Copia-11H_DR-LTR	Gypsy?	LTR	0.27645	114
Copia-11H_DR-LTR|1270383	Copia-11H_DR-LTR	Gypsy?	LTR	0.12035	267
Copia-11H_DR-LTR|1693383	Copia-11H_DR-LTR	Gypsy?	LTR	0.1024	191
Copia-11H_DR-LTR|883061	Copia-11H_DR-LTR	Gypsy?	LTR	0.37334	102
Copia-11H_DR-LTR|1396011	Copia-11H_DR-LTR	Gypsy?	LTR	0.37407	274
Copia-11H_DR-LTR|977696	Copia-11H_DR-LTR	Gypsy?	LTR	0.17067	207
Copia-11H_DR-LTR|311667	Copia-11H_DR-LTR	Gypsy?	LTR	0.35776	256
Copia-11H_DR-LTR|1196817	Copia-11H_DR-LTR	Gypsy?	LTR	0.05663	103
Copia-11H_DR-LTR|640416	Copia-11H_DR-LTR	Gypsy?	LTR	0.16695	103
Copia-11H_DR-LTR|1270385	Copia-11H_DR-LTR	Gypsy?	LTR	0.48844	180
Copia-11H_DR-LTR|552719	Copia-11H_DR-LTR	Gypsy?	LTR	0.31378	401
Copia-11H_DR-LTR|477479	Copia-11H_DR-LTR	Gypsy?	LTR	0.08261	479
Copia-11H_DR-LTR|1337628	Copia-11H_DR-LTR	Gypsy?	LTR	0.11801	422
Copia-11H_DR-LTR|807249	Copia-11H_DR-LTR	Gypsy?	LTR	0.1285	475
Copia-11H_DR-LTR|89820	Copia-11H_DR-LTR	Gypsy?	LTR	0.09659	464
Copia-11H_DR-LTR|477478	Copia-11H_DR-LTR	Gypsy?	LTR	0.08942	443
Copia-11H_DR-LTR|1491896	Copia-11H_DR-LTR	Gypsy?	LTR	0.114	480
Copia-11H_DR-LTR|2109809	Copia-11H_DR-LTR	Gypsy?	LTR	0.17425	465
Copia-11H_DR-LTR|552717	Copia-11H_DR-LTR	Gypsy?	LTR	0.10507	467
Copia-11H_DR-LTR|1901339	Copia-11H_DR-LTR	Gypsy?	LTR	0.08194	392
Copia-11H_DR-LTR|1987773	Copia-11H_DR-LTR	Gypsy?	LTR	0.33134	369
Copia-11H_DR-LTR|1491894	Copia-11H_DR-LTR	Gypsy?	LTR	0.07444	453
Copia-11H_DR-LTR|807246	Copia-11H_DR-LTR	Gypsy?	LTR	0.1058	400
Copia-11H_DR-LTR|234500	Copia-11H_DR-LTR	Gypsy?	LTR	0.08867	434
Copia-11H_DR-LTR|1578871	Copia-11H_DR-LTR	Gypsy?	LTR	0.0682	218
Copia-11H_DR-LTR|234503	Copia-11H_DR-LTR	Gypsy?	LTR	0.10665	428
Copia-11H_DR-LTR|725429	Copia-11H_DR-LTR	Gypsy?	LTR	0.18917	105
Copia-11H_DR-LTR|1901347	Copia-11H_DR-LTR	Gypsy?	LTR	0.1461	416
Copia-11H_DR-LTR|1987775	Copia-11H_DR-LTR	Gypsy?	LTR	0.08591	292
DNA15TA1_DR|172794	DNA15TA1_DR	CMC-EnSpm	DNA	0.15386	454
DNA15TA1_DR|13052	DNA15TA1_DR	CMC-EnSpm	DNA	0.11346	391
DNA15TA1_DR|172811	DNA15TA1_DR	CMC-EnSpm	DNA	0.10879	421
DNA15TA1_DR|323954	DNA15TA1_DR	CMC-EnSpm	DNA	0.0522	424
DNA15TA1_DR|406884	DNA15TA1_DR	CMC-EnSpm	DNA	0.08736	442
DNA15TA1_DR|12966	DNA15TA1_DR	CMC-EnSpm	DNA	0.11415	401
DNA15TA1_DR|100494	DNA15TA1_DR	CMC-EnSpm	DNA	0.09263	363
DNA15TA1_DR|172705	DNA15TA1_DR	CMC-EnSpm	DNA	0.12841	431
DNA15TA1_DR|100467	DNA15TA1_DR	CMC-EnSpm	DNA	0.11835	415
DNA15TA1_DR|406890	DNA15TA1_DR	CMC-EnSpm	DNA	0.10255	413
DNA15TA1_DR|100480	DNA15TA1_DR	CMC-EnSpm	DNA	0.13604	427
DNA15TA1_DR|100493	DNA15TA1_DR	CMC-EnSpm	DNA	0.12514	429
DNA15TA1_DR|100604	DNA15TA1_DR	CMC-EnSpm	DNA	0.09581	391
DNA15TA1_DR|12886	DNA15TA1_DR	CMC-EnSpm	DNA	0.11192	388
DNA15TA1_DR|172741	DNA15TA1_DR	CMC-EnSpm	DNA	0.09441	353
DNA15TA1_DR|323820	DNA15TA1_DR	CMC-EnSpm	DNA	0.14117	407
DNA15TA1_DR|406892	DNA15TA1_DR	CMC-EnSpm	DNA	0.15698	273
DNA15TA1_DR|13020	DNA15TA1_DR	CMC-EnSpm	DNA	0.1046	260
DNA15TA1_DR|12920	DNA15TA1_DR	CMC-EnSpm	DNA	0.1159	434
DNA15TA1_DR|323873	DNA15TA1_DR	CMC-EnSpm	DNA	0.16236	261
DNA15TA1_DR|246017	DNA15TA1_DR	CMC-EnSpm	DNA	0.14711	396
DNA15TA1_DR|323831	DNA15TA1_DR	CMC-EnSpm	DNA	0.06915	260
DNA15TA1_DR|12923	DNA15TA1_DR	CMC-EnSpm	DNA	0.088	168
DNA15TA1_DR|172682	DNA15TA1_DR	CMC-EnSpm	DNA	0.13752	393
DNA15TA1_DR|323934	DNA15TA1_DR	CMC-EnSpm	DNA	0.0813	152
DNA15TA1_DR|323964	DNA15TA1_DR	CMC-EnSpm	DNA	0.1194	388
DNA15TA1_DR|100451	DNA15TA1_DR	CMC-EnSpm	DNA	0.14585	424
DNA15TA1_DR|323901	DNA15TA1_DR	CMC-EnSpm	DNA	0.13507	258
DNA15TA1_DR|12993	DNA15TA1_DR	CMC-EnSpm	DNA	0.12227	346
DNA15TA1_DR|439011	DNA15TA1_DR	CMC-EnSpm	DNA	0.10694	175
DNA15TA1_DR|12974	DNA15TA1_DR	CMC-EnSpm	DNA	0.12308	432
DNA15TA1_DR|12903	DNA15TA1_DR	CMC-EnSpm	DNA	0.13365	262
DNA15TA1_DR|172701	DNA15TA1_DR	CMC-EnSpm	DNA	0.01262	159
DNA15TA1_DR|406718	DNA15TA1_DR	CMC-EnSpm	DNA	0.05721	273
DNA15TA1_DR|323790	DNA15TA1_DR	CMC-EnSpm	DNA	0.12582	402
DNA15TA1_DR|323791	DNA15TA1_DR	CMC-EnSpm	DNA	0.09689	392
DNA15TA1_DR|12915	DNA15TA1_DR	CMC-EnSpm	DNA	0.11953	440
DNA15TA1_DR|406850	DNA15TA1_DR	CMC-EnSpm	DNA	0.12044	439
DNA15TA1_DR|13085	DNA15TA1_DR	CMC-EnSpm	DNA	0.09503	427
DNA15TA1_DR|12885	DNA15TA1_DR	CMC-EnSpm	DNA	0.10366	387
DNA15TA1_DR|100582	DNA15TA1_DR	CMC-EnSpm	DNA	0.07817	394
DNA15TA1_DR|13034	DNA15TA1_DR	CMC-EnSpm	DNA	0.17812	249
DNA15TA1_DR|323897	DNA15TA1_DR	CMC-EnSpm	DNA	0.12232	371
DNA15TA1_DR|323877	DNA15TA1_DR	CMC-EnSpm	DNA	0.08022	420
DNA15TA1_DR|406809	DNA15TA1_DR	CMC-EnSpm	DNA	0.15748	242
DNA15TA1_DR|246025	DNA15TA1_DR	CMC-EnSpm	DNA	0.1275	392
DNA15TA1_DR|323855	DNA15TA1_DR	CMC-EnSpm	DNA	0.11134	428
DNA15TA1_DR|100438	DNA15TA1_DR	CMC-EnSpm	DNA	0.15729	457
DNA15TA1_DR|172679	DNA15TA1_DR	CMC-EnSpm	DNA	0.09399	420
DNA15TA1_DR|245930	DNA15TA1_DR	CMC-EnSpm	DNA	0.04943	418
DNA15TA1_DR|12954	DNA15TA1_DR	CMC-EnSpm	DNA	0.08105	431
DNA15TA1_DR|172656	DNA15TA1_DR	CMC-EnSpm	DNA	0.08454	408
DNA15TA1_DR|406802	DNA15TA1_DR	CMC-EnSpm	DNA	0.19226	384
DNA15TA1_DR|100557	DNA15TA1_DR	CMC-EnSpm	DNA	0.16206	242
DNA15TA1_DR|100553	DNA15TA1_DR	CMC-EnSpm	DNA	0.09398	372
DNA15TA1_DR|13045	DNA15TA1_DR	CMC-EnSpm	DNA	0.08454	555
DNA15TA1_DR|100548	DNA15TA1_DR	CMC-EnSpm	DNA	0.08123	379
DNA15TA1_DR|172675	DNA15TA1_DR	CMC-EnSpm	DNA	0.12191	324
DNA15TA1_DR|172706	DNA15TA1_DR	CMC-EnSpm	DNA	0.08285	406
DNA15TA1_DR|100424	DNA15TA1_DR	CMC-EnSpm	DNA	0.09516	408
DNA15TA1_DR|245948	DNA15TA1_DR	CMC-EnSpm	DNA	0.12564	586
DNA15TA1_DR|172653	DNA15TA1_DR	CMC-EnSpm	DNA	0.0559	439
DNA15TA1_DR|12887	DNA15TA1_DR	CMC-EnSpm	DNA	0.04343	246
DNA15TA1_DR|12998	DNA15TA1_DR	CMC-EnSpm	DNA	0.09982	340
DNA15TA1_DR|323917	DNA15TA1_DR	CMC-EnSpm	DNA	0.11783	437
DNA15TA1_DR|245892	DNA15TA1_DR	CMC-EnSpm	DNA	0.07403	437
DNA15TA1_DR|406689	DNA15TA1_DR	CMC-EnSpm	DNA	0.12799	438
DNA15TA1_DR|245897	DNA15TA1_DR	CMC-EnSpm	DNA	0.09407	363
DNA15TA1_DR|13042	DNA15TA1_DR	CMC-EnSpm	DNA	0.11484	373
DNA15TA1_DR|172801	DNA15TA1_DR	CMC-EnSpm	DNA	0.12974	188
DNA15TA1_DR|246042	DNA15TA1_DR	CMC-EnSpm	DNA	0.13954	240
DNA15TA1_DR|172756	DNA15TA1_DR	CMC-EnSpm	DNA	0.13438	441
DNA15TA1_DR|172773	DNA15TA1_DR	CMC-EnSpm	DNA	0.14787	440
DNA15TA1_DR|13036	DNA15TA1_DR	CMC-EnSpm	DNA	0.11903	431
DNA15TA1_DR|323935	DNA15TA1_DR	CMC-EnSpm	DNA	0.07922	259
DNA15TA1_DR|323797	DNA15TA1_DR	CMC-EnSpm	DNA	0.09277	420
DNA15TA1_DR|100562	DNA15TA1_DR	CMC-EnSpm	DNA	0.14444	310
DNA15TA1_DR|275849	DNA15TA1_DR	CMC-EnSpm	DNA	0.09775	272
DNA15TA1_DR|100549	DNA15TA1_DR	CMC-EnSpm	DNA	0.08098	281
DNA15TA1_DR|323860	DNA15TA1_DR	CMC-EnSpm	DNA	0.08773	432
DNA15TA1_DR|47937	DNA15TA1_DR	CMC-EnSpm	DNA	0.02064	184
DNA15TA1_DR|245960	DNA15TA1_DR	CMC-EnSpm	DNA	0.01151	208
DNA15TA1_DR|323795	DNA15TA1_DR	CMC-EnSpm	DNA	0.07076	402
DNA15TA1_DR|406740	DNA15TA1_DR	CMC-EnSpm	DNA	0.18573	155
DNA15TA1_DR|100506	DNA15TA1_DR	CMC-EnSpm	DNA	0.13429	438
DNA15TA1_DR|406814	DNA15TA1_DR	CMC-EnSpm	DNA	0.1128	383
DNA15TA1_DR|406730	DNA15TA1_DR	CMC-EnSpm	DNA	0.11161	370
DNA15TA1_DR|323824	DNA15TA1_DR	CMC-EnSpm	DNA	0.15997	446
DNA15TA1_DR|172805	DNA15TA1_DR	CMC-EnSpm	DNA	0.09055	430
DNA15TA1_DR|12922	DNA15TA1_DR	CMC-EnSpm	DNA	0.1408	437
DNA15TA1_DR|13007	DNA15TA1_DR	CMC-EnSpm	DNA	0.08636	426
DNA15TA1_DR|172787	DNA15TA1_DR	CMC-EnSpm	DNA	0.10766	424
DNA15TA1_DR|323925	DNA15TA1_DR	CMC-EnSpm	DNA	0.09432	401
DNA15TA1_DR|323861	DNA15TA1_DR	CMC-EnSpm	DNA	0.12223	344
DNA15TA1_DR|100567	DNA15TA1_DR	CMC-EnSpm	DNA	0.05728	414
DNA15TA1_DR|406679	DNA15TA1_DR	CMC-EnSpm	DNA	0.10654	405
DNA15TA1_DR|406877	DNA15TA1_DR	CMC-EnSpm	DNA	0.15164	244
DNA15TA1_DR|245966	DNA15TA1_DR	CMC-EnSpm	DNA	0.12263	432
DNA15TA1_DR|100527	DNA15TA1_DR	CMC-EnSpm	DNA	0.11591	428
DNA15TA1_DR|323889	DNA15TA1_DR	CMC-EnSpm	DNA	0.11221	449
DNA15TA1_DR|323838	DNA15TA1_DR	CMC-EnSpm	DNA	0.15411	320
DNA15TA1_DR|406698	DNA15TA1_DR	CMC-EnSpm	DNA	0.09263	433
DNA15TA1_DR|323796	DNA15TA1_DR	CMC-EnSpm	DNA	0.09957	424
DNA15TA1_DR|406823	DNA15TA1_DR	CMC-EnSpm	DNA	0.19109	427
DNA15TA1_DR|100605	DNA15TA1_DR	CMC-EnSpm	DNA	0.09509	392
DNA15TA1_DR|323959	DNA15TA1_DR	CMC-EnSpm	DNA	0.13246	440
DNA15TA1_DR|406692	DNA15TA1_DR	CMC-EnSpm	DNA	0.15001	420
DNA15TA1_DR|12956	DNA15TA1_DR	CMC-EnSpm	DNA	0.11023	457
DNA15TA1_DR|439009	DNA15TA1_DR	CMC-EnSpm	DNA	0.10452	318
DNA15TA1_DR|245958	DNA15TA1_DR	CMC-EnSpm	DNA	0.07737	549
DNA15TA1_DR|100445	DNA15TA1_DR	CMC-EnSpm	DNA	0.05184	417
DNA15TA1_DR|100458	DNA15TA1_DR	CMC-EnSpm	DNA	0.23217	234
DNA15TA1_DR|12950	DNA15TA1_DR	CMC-EnSpm	DNA	0.13568	425
DNA15TA1_DR|12953	DNA15TA1_DR	CMC-EnSpm	DNA	0.15561	281
DNA15TA1_DR|246016	DNA15TA1_DR	CMC-EnSpm	DNA	0.11956	438
DNA15TA1_DR|13024	DNA15TA1_DR	CMC-EnSpm	DNA	0.1441	320
DNA15TA1_DR|323845	DNA15TA1_DR	CMC-EnSpm	DNA	0.13293	333
DNA15TA1_DR|100538	DNA15TA1_DR	CMC-EnSpm	DNA	0.09655	427
DNA15TA1_DR|323911	DNA15TA1_DR	CMC-EnSpm	DNA	0.08635	121
DNA15TA1_DR|323978	DNA15TA1_DR	CMC-EnSpm	DNA	0.1024	389
DNA15TA1_DR|323987	DNA15TA1_DR	CMC-EnSpm	DNA	0.13343	423
DNA15TA1_DR|172691	DNA15TA1_DR	CMC-EnSpm	DNA	0.05217	123
DNA15TA1_DR|439001	DNA15TA1_DR	CMC-EnSpm	DNA	0.09286	358
DNA15TA1_DR|406883	DNA15TA1_DR	CMC-EnSpm	DNA	0.06372	436
DNA15TA1_DR|406731	DNA15TA1_DR	CMC-EnSpm	DNA	0.1569	228
DNA15TA1_DR|172712	DNA15TA1_DR	CMC-EnSpm	DNA	0.00062	201
DNA15TA1_DR|200965	DNA15TA1_DR	CMC-EnSpm	DNA	0.00062	127
DNA15TA1_DR|172719	DNA15TA1_DR	CMC-EnSpm	DNA	0.0	205
DNA15TA1_DR|172720	DNA15TA1_DR	CMC-EnSpm	DNA	0.0	205
DNA15TA1_DR|100490	DNA15TA1_DR	CMC-EnSpm	DNA	0.00063	178
DNA15TA1_DR|172718	DNA15TA1_DR	CMC-EnSpm	DNA	0.02763	205
DNA15TA1_DR|12967	DNA15TA1_DR	CMC-EnSpm	DNA	0.09722	218
DNA15TA1_DR|245914	DNA15TA1_DR	CMC-EnSpm	DNA	0.18364	410
DNA15TA1_DR|172776	DNA15TA1_DR	CMC-EnSpm	DNA	0.12512	418
DNA15TA1_DR|12955	DNA15TA1_DR	CMC-EnSpm	DNA	0.11474	386
DNA15TA1_DR|100479	DNA15TA1_DR	CMC-EnSpm	DNA	0.12697	420
DNA15TA1_DR|172737	DNA15TA1_DR	CMC-EnSpm	DNA	0.13504	423
DNA15TA1_DR|323890	DNA15TA1_DR	CMC-EnSpm	DNA	0.14375	455
DNA15TA1_DR|172807	DNA15TA1_DR	CMC-EnSpm	DNA	0.08302	408
DNA15TA1_DR|100471	DNA15TA1_DR	CMC-EnSpm	DNA	0.12362	381
DNA15TA1_DR|172757	DNA15TA1_DR	CMC-EnSpm	DNA	0.10112	453
DNA15TA1_DR|406690	DNA15TA1_DR	CMC-EnSpm	DNA	0.05285	418
DNA15TA1_DR|172713	DNA15TA1_DR	CMC-EnSpm	DNA	0.15436	698
DNA15TA1_DR|355554	DNA15TA1_DR	CMC-EnSpm	DNA	0.086	129
DNA15TA1_DR|172764	DNA15TA1_DR	CMC-EnSpm	DNA	0.08139	197
DNA15TA1_DR|172775	DNA15TA1_DR	CMC-EnSpm	DNA	0.08093	240
DNA15TA1_DR|406735	DNA15TA1_DR	CMC-EnSpm	DNA	0.17074	402
DNA15TA1_DR|12924	DNA15TA1_DR	CMC-EnSpm	DNA	0.15802	158
DNA15TA1_DR|406834	DNA15TA1_DR	CMC-EnSpm	DNA	0.09032	425
DNA15TA1_DR|172795	DNA15TA1_DR	CMC-EnSpm	DNA	0.10408	444
DNA15TA1_DR|323908	DNA15TA1_DR	CMC-EnSpm	DNA	0.12531	400
DNA15TA1_DR|323938	DNA15TA1_DR	CMC-EnSpm	DNA	0.1181	381
DNA15TA1_DR|406800	DNA15TA1_DR	CMC-EnSpm	DNA	0.11324	378
DNA15TA1_DR|100454	DNA15TA1_DR	CMC-EnSpm	DNA	0.09744	382
DNA15TA1_DR|406775	DNA15TA1_DR	CMC-EnSpm	DNA	0.10951	438
DNA15TA1_DR|323783	DNA15TA1_DR	CMC-EnSpm	DNA	0.091	411
DNA15TA1_DR|100504	DNA15TA1_DR	CMC-EnSpm	DNA	0.10373	370
DNA15TA1_DR|323816	DNA15TA1_DR	CMC-EnSpm	DNA	0.12296	315
DNA15TA1_DR|172769	DNA15TA1_DR	CMC-EnSpm	DNA	0.0943	396
DNA15TA1_DR|172650	DNA15TA1_DR	CMC-EnSpm	DNA	0.1256	408
DNA15TA1_DR|406853	DNA15TA1_DR	CMC-EnSpm	DNA	0.06633	251
DNA15TA1_DR|406684	DNA15TA1_DR	CMC-EnSpm	DNA	0.19028	477
DNA15TA1_DR|488903	DNA15TA1_DR	CMC-EnSpm	DNA	0.12869	424
DNA15TA1_DR|323906	DNA15TA1_DR	CMC-EnSpm	DNA	0.22509	230
DNA15TA1_DR|245969	DNA15TA1_DR	CMC-EnSpm	DNA	0.1962	385
DNA15TA1_DR|172790	DNA15TA1_DR	CMC-EnSpm	DNA	0.09351	384
DNA15TA1_DR|172777	DNA15TA1_DR	CMC-EnSpm	DNA	0.13041	394
DNA15TA1_DR|100437	DNA15TA1_DR	CMC-EnSpm	DNA	0.09512	255
DNA15TA1_DR|323879	DNA15TA1_DR	CMC-EnSpm	DNA	0.12565	426
DNA15TA1_DR|172699	DNA15TA1_DR	CMC-EnSpm	DNA	0.13133	404
DNA15TA1_DR|323909	DNA15TA1_DR	CMC-EnSpm	DNA	0.09436	438
DNA15TA1_DR|406889	DNA15TA1_DR	CMC-EnSpm	DNA	0.15422	337
DNA15TA1_DR|172728	DNA15TA1_DR	CMC-EnSpm	DNA	0.153	292
DNA15TA1_DR|172726	DNA15TA1_DR	CMC-EnSpm	DNA	0.05988	428
DNA15TA1_DR|47942	DNA15TA1_DR	CMC-EnSpm	DNA	0.06177	314
DNA15TA1_DR|246026	DNA15TA1_DR	CMC-EnSpm	DNA	0.11486	238
DNA15TA1_DR|323919	DNA15TA1_DR	CMC-EnSpm	DNA	0.12074	413
DNA15TA1_DR|406862	DNA15TA1_DR	CMC-EnSpm	DNA	0.08056	144
DNA15TA1_DR|172711	DNA15TA1_DR	CMC-EnSpm	DNA	0.09848	455
DNA15TA1_DR|12945	DNA15TA1_DR	CMC-EnSpm	DNA	0.07134	264
DNA15TA1_DR|406805	DNA15TA1_DR	CMC-EnSpm	DNA	0.09059	428
DNA15TA1_DR|406694	DNA15TA1_DR	CMC-EnSpm	DNA	0.15484	417
DNA15TA1_DR|12947	DNA15TA1_DR	CMC-EnSpm	DNA	0.08288	160
DNA15TA1_DR|323981	DNA15TA1_DR	CMC-EnSpm	DNA	0.07897	262
DNA15TA1_DR|172761	DNA15TA1_DR	CMC-EnSpm	DNA	0.09815	425
DNA15TA1_DR|323858	DNA15TA1_DR	CMC-EnSpm	DNA	0.10953	409
DNA15TA1_DR|323777	DNA15TA1_DR	CMC-EnSpm	DNA	0.1547	153
DNA15TA1_DR|12959	DNA15TA1_DR	CMC-EnSpm	DNA	0.13634	429
DNA15TA1_DR|245973	DNA15TA1_DR	CMC-EnSpm	DNA	0.0685	419
DNA15TA1_DR|100429	DNA15TA1_DR	CMC-EnSpm	DNA	0.08221	236
DNA15TA1_DR|100446	DNA15TA1_DR	CMC-EnSpm	DNA	0.13823	341
DNA15TA1_DR|323817	DNA15TA1_DR	CMC-EnSpm	DNA	0.12572	421
DNA15TA1_DR|406808	DNA15TA1_DR	CMC-EnSpm	DNA	0.10602	436
DNA15TA1_DR|100497	DNA15TA1_DR	CMC-EnSpm	DNA	0.1077	165
DNA15TA1_DR|172792	DNA15TA1_DR	CMC-EnSpm	DNA	0.11185	442
DNA15TA1_DR|245950	DNA15TA1_DR	CMC-EnSpm	DNA	0.08795	414
DNA15TA1_DR|12931	DNA15TA1_DR	CMC-EnSpm	DNA	0.16194	334
DNA15TA1_DR|323977	DNA15TA1_DR	CMC-EnSpm	DNA	0.12957	431
DNA15TA1_DR|172772	DNA15TA1_DR	CMC-EnSpm	DNA	0.16997	390
DNA15TA1_DR|245894	DNA15TA1_DR	CMC-EnSpm	DNA	0.11637	441
DNA15TA1_DR|100583	DNA15TA1_DR	CMC-EnSpm	DNA	0.11639	393
DNA15TA1_DR|172806	DNA15TA1_DR	CMC-EnSpm	DNA	0.06065	384
DNA15TA1_DR|245893	DNA15TA1_DR	CMC-EnSpm	DNA	0.09019	415
DNA15TA1_DR|323882	DNA15TA1_DR	CMC-EnSpm	DNA	0.14687	262
DNA15TA1_DR|245898	DNA15TA1_DR	CMC-EnSpm	DNA	0.11391	419
DNA15TA1_DR|245879	DNA15TA1_DR	CMC-EnSpm	DNA	0.14792	422
DNA15TA1_DR|323900	DNA15TA1_DR	CMC-EnSpm	DNA	0.12586	358
DNA15TA1_DR|406769	DNA15TA1_DR	CMC-EnSpm	DNA	0.04297	436
DNA15TA1_DR|246013	DNA15TA1_DR	CMC-EnSpm	DNA	0.1708	432
DNA15TA1_DR|406776	DNA15TA1_DR	CMC-EnSpm	DNA	0.06437	437
DNA15TA1_DR|172708	DNA15TA1_DR	CMC-EnSpm	DNA	0.09909	414
DNA15TA1_DR|100524	DNA15TA1_DR	CMC-EnSpm	DNA	0.13094	249
DNA15TA1_DR|100487	DNA15TA1_DR	CMC-EnSpm	DNA	0.14215	325
DNA15TA1_DR|172657	DNA15TA1_DR	CMC-EnSpm	DNA	0.0934	477
DNA15TA1_DR|406715	DNA15TA1_DR	CMC-EnSpm	DNA	0.13075	422
DNA15TA1_DR|12890	DNA15TA1_DR	CMC-EnSpm	DNA	0.08583	413
DNA15TA1_DR|12937	DNA15TA1_DR	CMC-EnSpm	DNA	0.10006	209
DNA15TA1_DR|323779	DNA15TA1_DR	CMC-EnSpm	DNA	0.0851	250
DNA15TA1_DR|488895	DNA15TA1_DR	CMC-EnSpm	DNA	0.10366	431
DNA15TA1_DR|406882	DNA15TA1_DR	CMC-EnSpm	DNA	0.08227	304
DNA15TA1_DR|12919	DNA15TA1_DR	CMC-EnSpm	DNA	0.08792	439
DNA15TA1_DR|172700	DNA15TA1_DR	CMC-EnSpm	DNA	0.10626	446
DNA15TA1_DR|172729	DNA15TA1_DR	CMC-EnSpm	DNA	0.08473	428
DNA15TA1_DR|406763	DNA15TA1_DR	CMC-EnSpm	DNA	0.15176	421
DNA15TA1_DR|172664	DNA15TA1_DR	CMC-EnSpm	DNA	0.15788	380
DNA15TA1_DR|172684	DNA15TA1_DR	CMC-EnSpm	DNA	0.0981	411
DNA15TA1_DR|323784	DNA15TA1_DR	CMC-EnSpm	DNA	0.15209	522
DNA15TA1_DR|12986	DNA15TA1_DR	CMC-EnSpm	DNA	0.16001	481
DNA15TA1_DR|13026	DNA15TA1_DR	CMC-EnSpm	DNA	0.08361	439
DNA15TA1_DR|12960	DNA15TA1_DR	CMC-EnSpm	DNA	0.12491	430
DNA15TA1_DR|13012	DNA15TA1_DR	CMC-EnSpm	DNA	0.1172	280
DNA15TA1_DR|13033	DNA15TA1_DR	CMC-EnSpm	DNA	0.18787	406
DNA15TA1_DR|406879	DNA15TA1_DR	CMC-EnSpm	DNA	0.15641	289
DNA15TA1_DR|323966	DNA15TA1_DR	CMC-EnSpm	DNA	0.18821	409
DNA15TA1_DR|172765	DNA15TA1_DR	CMC-EnSpm	DNA	0.34998	195
DNA15TA1_DR|172721	DNA15TA1_DR	CMC-EnSpm	DNA	0.25816	101
DNA15TA1_DR|12943	DNA15TA1_DR	CMC-EnSpm	DNA	0.08985	138
DNA15TA1_DR|13023	DNA15TA1_DR	CMC-EnSpm	DNA	0.08408	242
DNA15TA1_DR|172759	DNA15TA1_DR	CMC-EnSpm	DNA	0.18466	407
DNA15TA1_DR|100496	DNA15TA1_DR	CMC-EnSpm	DNA	0.08941	207
DNA15TA1_DR|406822	DNA15TA1_DR	CMC-EnSpm	DNA	0.13736	228
DNA15TA1_DR|406789	DNA15TA1_DR	CMC-EnSpm	DNA	0.14197	198
DNA15TA1_DR|172739	DNA15TA1_DR	CMC-EnSpm	DNA	0.24267	133
DNA15TA1_DR|12927	DNA15TA1_DR	CMC-EnSpm	DNA	0.39044	157
DNA15TA1_DR|323888	DNA15TA1_DR	CMC-EnSpm	DNA	0.02957	157
DNA15TA1_DR|406758	DNA15TA1_DR	CMC-EnSpm	DNA	0.38413	249
DNA15TA1_DR|172655	DNA15TA1_DR	CMC-EnSpm	DNA	0.1529	263
DNA15TA1_DR|47941	DNA15TA1_DR	CMC-EnSpm	DNA	0.23256	192
DNA15TA1_DR|323970	DNA15TA1_DR	CMC-EnSpm	DNA	0.22285	122
DNA15TA1_DR|323826	DNA15TA1_DR	CMC-EnSpm	DNA	0.10046	286
DNA15TA1_DR|245902	DNA15TA1_DR	CMC-EnSpm	DNA	0.08232	258
DNA15TA1_DR|245903	DNA15TA1_DR	CMC-EnSpm	DNA	0.0773	393
DNA15TA1_DR|12983	DNA15TA1_DR	CMC-EnSpm	DNA	0.1174	424
DNA15TA1_DR|406842	DNA15TA1_DR	CMC-EnSpm	DNA	0.07178	133
DNA15TA1_DR|100484	DNA15TA1_DR	CMC-EnSpm	DNA	0.28215	418
DNA15TA1_DR|172768	DNA15TA1_DR	CMC-EnSpm	DNA	0.08878	269
DNA15TA1_DR|12994	DNA15TA1_DR	CMC-EnSpm	DNA	0.25293	415
DNA15TA1_DR|488889	DNA15TA1_DR	CMC-EnSpm	DNA	0.14145	129
DNA15TA1_DR|406837	DNA15TA1_DR	CMC-EnSpm	DNA	0.11314	130
DNA15TA1_DR|127803	DNA15TA1_DR	CMC-EnSpm	DNA	0.1323	134
DNA15TA1_DR|323822	DNA15TA1_DR	CMC-EnSpm	DNA	0.23031	376
DNA15TA1_DR|200959	DNA15TA1_DR	CMC-EnSpm	DNA	0.02849	111
DNA15TA1_DR|323830	DNA15TA1_DR	CMC-EnSpm	DNA	0.10997	230
DNA15TA1_DR|200963	DNA15TA1_DR	CMC-EnSpm	DNA	0.22526	264
DNA15TA1_DR|406691	DNA15TA1_DR	CMC-EnSpm	DNA	0.18576	112
DNA15TA1_DR|245896	DNA15TA1_DR	CMC-EnSpm	DNA	0.34131	413
DNA15TA1_DR|172778	DNA15TA1_DR	CMC-EnSpm	DNA	0.10108	175
DNA15TA1_DR|406796	DNA15TA1_DR	CMC-EnSpm	DNA	0.13567	107
DNA15TA1_DR|245967	DNA15TA1_DR	CMC-EnSpm	DNA	0.16344	413
DNA15TA1_DR|100555	DNA15TA1_DR	CMC-EnSpm	DNA	0.17326	397
DNA15TA1_DR|100529	DNA15TA1_DR	CMC-EnSpm	DNA	0.12357	422
DNA15TA1_DR|406801	DNA15TA1_DR	CMC-EnSpm	DNA	0.16269	427
DNA15TA1_DR|47947	DNA15TA1_DR	CMC-EnSpm	DNA	0.05612	116
DNA15TA1_DR|246024	DNA15TA1_DR	CMC-EnSpm	DNA	0.10902	276
DNA15TA1_DR|12895	DNA15TA1_DR	CMC-EnSpm	DNA	0.09721	410
DNA15TA1_DR|13015	DNA15TA1_DR	CMC-EnSpm	DNA	0.15004	434
DNA15TA1_DR|100476	DNA15TA1_DR	CMC-EnSpm	DNA	0.05993	237
DNA15TA1_DR|406738	DNA15TA1_DR	CMC-EnSpm	DNA	0.14286	278
DNA15TA1_DR|12939	DNA15TA1_DR	CMC-EnSpm	DNA	0.23919	491
DNA15TA1_DR|12904	DNA15TA1_DR	CMC-EnSpm	DNA	0.13102	395
DNA15TA1_DR|12914	DNA15TA1_DR	CMC-EnSpm	DNA	0.0881	115
DNA15TA1_DR|100581	DNA15TA1_DR	CMC-EnSpm	DNA	0.13496	257
DNA15TA1_DR|172692	DNA15TA1_DR	CMC-EnSpm	DNA	0.18941	369
DNA15TA1_DR|323870	DNA15TA1_DR	CMC-EnSpm	DNA	0.14146	222
DNA15TA1_DR|13002	DNA15TA1_DR	CMC-EnSpm	DNA	0.16098	454
DNA15TA1_DR|12892	DNA15TA1_DR	CMC-EnSpm	DNA	0.16008	416
DNA15TA1_DR|406688	DNA15TA1_DR	CMC-EnSpm	DNA	0.07989	143
DNA15TA1_DR|245992	DNA15TA1_DR	CMC-EnSpm	DNA	0.11647	225
DNA15TA1_DR|100579	DNA15TA1_DR	CMC-EnSpm	DNA	0.05919	207
DNA15TA1_DR|488893	DNA15TA1_DR	CMC-EnSpm	DNA	0.15394	103
DNA15TA1_DR|245937	DNA15TA1_DR	CMC-EnSpm	DNA	0.14379	232
DNA15TA1_DR|172785	DNA15TA1_DR	CMC-EnSpm	DNA	0.22586	387
DNA15TA1_DR|100428	DNA15TA1_DR	CMC-EnSpm	DNA	0.1903	284
DNA15TA1_DR|12902	DNA15TA1_DR	CMC-EnSpm	DNA	0.31137	421
DNA15TA1_DR|406874	DNA15TA1_DR	CMC-EnSpm	DNA	0.16346	346
DNA15TA1_DR|172740	DNA15TA1_DR	CMC-EnSpm	DNA	0.10649	244
DNA15TA1_DR|100542	DNA15TA1_DR	CMC-EnSpm	DNA	0.05927	251
DNA15TA1_DR|275852	DNA15TA1_DR	CMC-EnSpm	DNA	0.23026	348
DNA15TA1_DR|100593	DNA15TA1_DR	CMC-EnSpm	DNA	0.13627	366
DNA15TA1_DR|406849	DNA15TA1_DR	CMC-EnSpm	DNA	0.1387	252
DNA15TA1_DR|12901	DNA15TA1_DR	CMC-EnSpm	DNA	0.20715	309
DNA15TA1_DR|406677	DNA15TA1_DR	CMC-EnSpm	DNA	0.26103	271
DNA15TA1_DR|355556	DNA15TA1_DR	CMC-EnSpm	DNA	0.1236	326
DNA15TA1_DR|127806	DNA15TA1_DR	CMC-EnSpm	DNA	0.2493	429
DNA15TA1_DR|323853	DNA15TA1_DR	CMC-EnSpm	DNA	0.19839	418
DNA15TA1_DR|323922	DNA15TA1_DR	CMC-EnSpm	DNA	0.18035	191
DNA15TA1_DR|246034	DNA15TA1_DR	CMC-EnSpm	DNA	0.09471	221
DNA15TA1_DR|323801	DNA15TA1_DR	CMC-EnSpm	DNA	0.11801	439
DNA15TA1_DR|246038	DNA15TA1_DR	CMC-EnSpm	DNA	0.01514	389
DNA15TA1_DR|246039	DNA15TA1_DR	CMC-EnSpm	DNA	0.0311	453
DNA15TA1_DR|245905	DNA15TA1_DR	CMC-EnSpm	DNA	0.22905	248
DNA15TA1_DR|172690	DNA15TA1_DR	CMC-EnSpm	DNA	0.13129	178
DNA15TA1_DR|13057	DNA15TA1_DR	CMC-EnSpm	DNA	0.23386	703
DNA15TA1_DR|100572	DNA15TA1_DR	CMC-EnSpm	DNA	0.11962	372
DNA15TA1_DR|13077	DNA15TA1_DR	CMC-EnSpm	DNA	0.13139	269
DNA15TA1_DR|172730	DNA15TA1_DR	CMC-EnSpm	DNA	0.1657	456
DNA15TA1_DR|172660	DNA15TA1_DR	CMC-EnSpm	DNA	0.09389	408
DNA15TA1_DR|323821	DNA15TA1_DR	CMC-EnSpm	DNA	0.16157	273
DNA15TA1_DR|323814	DNA15TA1_DR	CMC-EnSpm	DNA	0.14883	488
DNA15TA1_DR|323852	DNA15TA1_DR	CMC-EnSpm	DNA	0.12321	446
DNA15TA1_DR|172738	DNA15TA1_DR	CMC-EnSpm	DNA	0.08903	409
DNA15TA1_DR|406737	DNA15TA1_DR	CMC-EnSpm	DNA	0.1086	392
DNA15TA1_DR|406771	DNA15TA1_DR	CMC-EnSpm	DNA	0.13641	400
DNA15TA1_DR|406851	DNA15TA1_DR	CMC-EnSpm	DNA	0.09768	403
DNA15TA1_DR|12928	DNA15TA1_DR	CMC-EnSpm	DNA	0.12804	351
DNA15TA1_DR|406685	DNA15TA1_DR	CMC-EnSpm	DNA	0.08883	389
DNA15TA1_DR|323941	DNA15TA1_DR	CMC-EnSpm	DNA	0.1139	369
DNA15TA1_DR|323983	DNA15TA1_DR	CMC-EnSpm	DNA	0.17232	351
DNA15TA1_DR|100586	DNA15TA1_DR	CMC-EnSpm	DNA	0.09024	451
DNA15TA1_DR|323956	DNA15TA1_DR	CMC-EnSpm	DNA	0.11011	343
DNA15TA1_DR|100607	DNA15TA1_DR	CMC-EnSpm	DNA	0.10851	444
DNA15TA1_DR|100456	DNA15TA1_DR	CMC-EnSpm	DNA	0.09294	427
DNA15TA1_DR|323808	DNA15TA1_DR	CMC-EnSpm	DNA	0.14956	372
DNA15TA1_DR|406894	DNA15TA1_DR	CMC-EnSpm	DNA	0.09804	244
DNA15TA1_DR|172752	DNA15TA1_DR	CMC-EnSpm	DNA	0.10401	106
DNA15TA1_DR|13001	DNA15TA1_DR	CMC-EnSpm	DNA	0.09727	271
DNA15TA1_DR|200966	DNA15TA1_DR	CMC-EnSpm	DNA	0.15605	442
DNA15TA1_DR|245940	DNA15TA1_DR	CMC-EnSpm	DNA	0.09517	435
DNA15TA1_DR|323807	DNA15TA1_DR	CMC-EnSpm	DNA	0.18173	418
DNA15TA1_DR|172716	DNA15TA1_DR	CMC-EnSpm	DNA	0.12842	463
DNA15TA1_DR|245920	DNA15TA1_DR	CMC-EnSpm	DNA	0.14067	315
DNA15TA1_DR|323899	DNA15TA1_DR	CMC-EnSpm	DNA	0.12437	351
DNA15TA1_DR|12908	DNA15TA1_DR	CMC-EnSpm	DNA	0.10553	415
DNA15TA1_DR|100602	DNA15TA1_DR	CMC-EnSpm	DNA	0.1355	433
DNA15TA1_DR|100495	DNA15TA1_DR	CMC-EnSpm	DNA	0.11148	177
DNA15TA1_DR|323969	DNA15TA1_DR	CMC-EnSpm	DNA	0.06967	411
DNA15TA1_DR|172686	DNA15TA1_DR	CMC-EnSpm	DNA	0.09314	416
DNA15TA1_DR|245955	DNA15TA1_DR	CMC-EnSpm	DNA	0.08512	253
DNA15TA1_DR|47944	DNA15TA1_DR	CMC-EnSpm	DNA	0.11845	480
DNA15TA1_DR|47945	DNA15TA1_DR	CMC-EnSpm	DNA	0.14532	502
DNA15TA1_DR|172669	DNA15TA1_DR	CMC-EnSpm	DNA	0.0566	193
DNA15TA1_DR|245982	DNA15TA1_DR	CMC-EnSpm	DNA	0.11905	245
DNA15TA1_DR|172665	DNA15TA1_DR	CMC-EnSpm	DNA	0.17299	461
DNA15TA1_DR|245991	DNA15TA1_DR	CMC-EnSpm	DNA	0.04456	258
DNA15TA1_DR|323869	DNA15TA1_DR	CMC-EnSpm	DNA	0.11179	607
DNA15TA1_DR|406701	DNA15TA1_DR	CMC-EnSpm	DNA	0.10288	232
DNA15TA1_DR|47948	DNA15TA1_DR	CMC-EnSpm	DNA	0.0147	150
DNA15TA1_DR|323846	DNA15TA1_DR	CMC-EnSpm	DNA	0.02236	238
DNA15TA1_DR|323850	DNA15TA1_DR	CMC-EnSpm	DNA	0.0458	456
DNA15TA1_DR|245887	DNA15TA1_DR	CMC-EnSpm	DNA	0.1173	372
DNA15TA1_DR|172760	DNA15TA1_DR	CMC-EnSpm	DNA	0.16198	458
DNA15TA1_DR|100509	DNA15TA1_DR	CMC-EnSpm	DNA	0.04773	204
DNA15TA1_DR|13075	DNA15TA1_DR	CMC-EnSpm	DNA	0.09474	251
DNA15TA1_DR|406878	DNA15TA1_DR	CMC-EnSpm	DNA	0.1435	225
DNA15TA1_DR|100595	DNA15TA1_DR	CMC-EnSpm	DNA	0.25134	107
DNA15TA1_DR|47943	DNA15TA1_DR	CMC-EnSpm	DNA	0.12685	100
DNA15TA1_DR|245944	DNA15TA1_DR	CMC-EnSpm	DNA	0.12141	344
DNA15TA1_DR|406759	DNA15TA1_DR	CMC-EnSpm	DNA	0.11603	396
DNA15TA1_DR|245952	DNA15TA1_DR	CMC-EnSpm	DNA	0.10533	384
DNA15TA1_DR|406783	DNA15TA1_DR	CMC-EnSpm	DNA	0.14732	422
DNA15TA1_DR|406821	DNA15TA1_DR	CMC-EnSpm	DNA	0.09197	431
DNA15TA1_DR|100443	DNA15TA1_DR	CMC-EnSpm	DNA	0.11359	235
DNA15TA1_DR|245917	DNA15TA1_DR	CMC-EnSpm	DNA	0.19563	401
DNA15TA1_DR|245922	DNA15TA1_DR	CMC-EnSpm	DNA	0.17396	409
DNA15TA1_DR|100558	DNA15TA1_DR	CMC-EnSpm	DNA	0.12345	396
DNA15TA1_DR|406829	DNA15TA1_DR	CMC-EnSpm	DNA	0.13233	387
DNA15TA1_DR|323945	DNA15TA1_DR	CMC-EnSpm	DNA	0.14074	302
DNA15TA1_DR|323979	DNA15TA1_DR	CMC-EnSpm	DNA	0.06692	371
DNA15TA1_DR|245928	DNA15TA1_DR	CMC-EnSpm	DNA	0.17151	407
DNA15TA1_DR|406825	DNA15TA1_DR	CMC-EnSpm	DNA	0.13135	408
DNA15TA1_DR|172747	DNA15TA1_DR	CMC-EnSpm	DNA	0.15387	400
DNA15TA1_DR|406682	DNA15TA1_DR	CMC-EnSpm	DNA	0.14202	406
DNA15TA1_DR|172789	DNA15TA1_DR	CMC-EnSpm	DNA	0.14351	473
DNA15TA1_DR|323809	DNA15TA1_DR	CMC-EnSpm	DNA	0.11372	368
DNA15TA1_DR|355555	DNA15TA1_DR	CMC-EnSpm	DNA	0.12273	356
DNA15TA1_DR|172786	DNA15TA1_DR	CMC-EnSpm	DNA	0.11528	442
DNA15TA1_DR|100447	DNA15TA1_DR	CMC-EnSpm	DNA	0.12451	205
DNA15TA1_DR|13027	DNA15TA1_DR	CMC-EnSpm	DNA	0.12793	431
DNA15TA1_DR|100501	DNA15TA1_DR	CMC-EnSpm	DNA	0.07673	376
DNA15TA1_DR|406744	DNA15TA1_DR	CMC-EnSpm	DNA	0.15442	292
DNA15TA1_DR|406876	DNA15TA1_DR	CMC-EnSpm	DNA	0.08876	426
DNA15TA1_DR|100512	DNA15TA1_DR	CMC-EnSpm	DNA	0.14508	409
DNA15TA1_DR|246009	DNA15TA1_DR	CMC-EnSpm	DNA	0.09479	428
DNA15TA1_DR|406732	DNA15TA1_DR	CMC-EnSpm	DNA	0.13461	387
DNA15TA1_DR|245949	DNA15TA1_DR	CMC-EnSpm	DNA	0.13437	464
DNA15TA1_DR|323968	DNA15TA1_DR	CMC-EnSpm	DNA	0.07241	476
DNA15TA1_DR|406864	DNA15TA1_DR	CMC-EnSpm	DNA	0.12312	402
DNA15TA1_DR|100483	DNA15TA1_DR	CMC-EnSpm	DNA	0.07523	305
DNA15TA1_DR|323799	DNA15TA1_DR	CMC-EnSpm	DNA	0.12502	320
DNA15TA1_DR|13061	DNA15TA1_DR	CMC-EnSpm	DNA	0.0632	257
DNA15TA1_DR|245997	DNA15TA1_DR	CMC-EnSpm	DNA	0.09397	434
DNA15TA1_DR|406727	DNA15TA1_DR	CMC-EnSpm	DNA	0.08319	259
DNA15TA1_DR|172784	DNA15TA1_DR	CMC-EnSpm	DNA	0.09546	334
DNA15TA1_DR|245907	DNA15TA1_DR	CMC-EnSpm	DNA	0.15158	383
DNA15TA1_DR|172791	DNA15TA1_DR	CMC-EnSpm	DNA	0.17293	301
DNA15TA1_DR|406762	DNA15TA1_DR	CMC-EnSpm	DNA	0.12842	456
DNA15TA1_DR|323930	DNA15TA1_DR	CMC-EnSpm	DNA	0.09011	386
DNA15TA1_DR|246040	DNA15TA1_DR	CMC-EnSpm	DNA	0.03657	241
DNA15TA1_DR|275854	DNA15TA1_DR	CMC-EnSpm	DNA	0.00062	124
DNA15TA1_DR|406828	DNA15TA1_DR	CMC-EnSpm	DNA	0.06648	359
DNA15TA1_DR|245932	DNA15TA1_DR	CMC-EnSpm	DNA	0.1071	423
DNA15TA1_DR|406686	DNA15TA1_DR	CMC-EnSpm	DNA	0.09997	236
DNA15TA1_DR|100499	DNA15TA1_DR	CMC-EnSpm	DNA	0.14778	438
DNA15TA1_DR|13066	DNA15TA1_DR	CMC-EnSpm	DNA	0.13832	429
DNA15TA1_DR|100597	DNA15TA1_DR	CMC-EnSpm	DNA	0.09466	361
DNA15TA1_DR|323907	DNA15TA1_DR	CMC-EnSpm	DNA	0.10572	487
DNA15TA1_DR|172727	DNA15TA1_DR	CMC-EnSpm	DNA	0.10573	427
DNA15TA1_DR|406712	DNA15TA1_DR	CMC-EnSpm	DNA	0.12294	285
DNA15TA1_DR|100436	DNA15TA1_DR	CMC-EnSpm	DNA	0.07452	368
DNA15TA1_DR|406746	DNA15TA1_DR	CMC-EnSpm	DNA	0.09228	434
DNA15TA1_DR|323887	DNA15TA1_DR	CMC-EnSpm	DNA	0.07032	295
DNA15TA1_DR|100522	DNA15TA1_DR	CMC-EnSpm	DNA	0.19816	371
DNA15TA1_DR|12942	DNA15TA1_DR	CMC-EnSpm	DNA	0.19156	468
DNA15TA1_DR|406818	DNA15TA1_DR	CMC-EnSpm	DNA	0.13375	411
DNA15TA1_DR|127805	DNA15TA1_DR	CMC-EnSpm	DNA	0.101	250
DNA15TA1_DR|323863	DNA15TA1_DR	CMC-EnSpm	DNA	0.07548	416
DNA15TA1_DR|246022	DNA15TA1_DR	CMC-EnSpm	DNA	0.09498	405
DNA15TA1_DR|245935	DNA15TA1_DR	CMC-EnSpm	DNA	0.11473	406
DNA15TA1_DR|323975	DNA15TA1_DR	CMC-EnSpm	DNA	0.06999	156
DNA15TA1_DR|172676	DNA15TA1_DR	CMC-EnSpm	DNA	0.13641	415
DNA15TA1_DR|100568	DNA15TA1_DR	CMC-EnSpm	DNA	0.10524	368
DNA15TA1_DR|100577	DNA15TA1_DR	CMC-EnSpm	DNA	0.10264	428
DNA15TA1_DR|323943	DNA15TA1_DR	CMC-EnSpm	DNA	0.0995	400
DNA15TA1_DR|12907	DNA15TA1_DR	CMC-EnSpm	DNA	0.09789	429
DNA15TA1_DR|406816	DNA15TA1_DR	CMC-EnSpm	DNA	0.10479	362
DNA15TA1_DR|13081	DNA15TA1_DR	CMC-EnSpm	DNA	0.12161	147
DNA15TA1_DR|406846	DNA15TA1_DR	CMC-EnSpm	DNA	0.08352	379
DNA15TA1_DR|100569	DNA15TA1_DR	CMC-EnSpm	DNA	0.08121	389
DNA15TA1_DR|406697	DNA15TA1_DR	CMC-EnSpm	DNA	0.12748	389
DNA15TA1_DR|172695	DNA15TA1_DR	CMC-EnSpm	DNA	0.10815	330
DNA15TA1_DR|406722	DNA15TA1_DR	CMC-EnSpm	DNA	0.13077	389
DNA15TA1_DR|246028	DNA15TA1_DR	CMC-EnSpm	DNA	0.12721	441
DNA15TA1_DR|100606	DNA15TA1_DR	CMC-EnSpm	DNA	0.08541	332
DNA15TA1_DR|323806	DNA15TA1_DR	CMC-EnSpm	DNA	0.09539	421
DNA15TA1_DR|13008	DNA15TA1_DR	CMC-EnSpm	DNA	0.10188	436
DNA15TA1_DR|406838	DNA15TA1_DR	CMC-EnSpm	DNA	0.24389	450
DNA15TA1_DR|323953	DNA15TA1_DR	CMC-EnSpm	DNA	0.13858	451
DNA15TA1_DR|172770	DNA15TA1_DR	CMC-EnSpm	DNA	0.09603	389
DNA15TA1_DR|100434	DNA15TA1_DR	CMC-EnSpm	DNA	0.15129	366
DNA15TA1_DR|245899	DNA15TA1_DR	CMC-EnSpm	DNA	0.11035	392
DNA15TA1_DR|245964	DNA15TA1_DR	CMC-EnSpm	DNA	0.10875	282
DNA15TA1_DR|323872	DNA15TA1_DR	CMC-EnSpm	DNA	0.15899	417
DNA15TA1_DR|100534	DNA15TA1_DR	CMC-EnSpm	DNA	0.15245	419
DNA15TA1_DR|406797	DNA15TA1_DR	CMC-EnSpm	DNA	0.10477	333
DNA15TA1_DR|323885	DNA15TA1_DR	CMC-EnSpm	DNA	0.1663	403
DNA15TA1_DR|12973	DNA15TA1_DR	CMC-EnSpm	DNA	0.17196	420
DNA15TA1_DR|323905	DNA15TA1_DR	CMC-EnSpm	DNA	0.11043	342
DNA15TA1_DR|406880	DNA15TA1_DR	CMC-EnSpm	DNA	0.04236	424
DNA15TA1_DR|100488	DNA15TA1_DR	CMC-EnSpm	DNA	0.13304	430
DNA15TA1_DR|172704	DNA15TA1_DR	CMC-EnSpm	DNA	0.11585	421
DNA15TA1_DR|100492	DNA15TA1_DR	CMC-EnSpm	DNA	0.10741	445
DNA15TA1_DR|172702	DNA15TA1_DR	CMC-EnSpm	DNA	0.10554	164
DNA15TA1_DR|406687	DNA15TA1_DR	CMC-EnSpm	DNA	0.17264	288
DNA15TA1_DR|100474	DNA15TA1_DR	CMC-EnSpm	DNA	0.16158	314
DNA15TA1_DR|172697	DNA15TA1_DR	CMC-EnSpm	DNA	0.01645	187
DNA15TA1_DR|200962	DNA15TA1_DR	CMC-EnSpm	DNA	0.01152	245
DNA15TA1_DR|100469	DNA15TA1_DR	CMC-EnSpm	DNA	0.08925	204
DNA15TA1_DR|406793	DNA15TA1_DR	CMC-EnSpm	DNA	0.03599	114
DNA15TA1_DR|245927	DNA15TA1_DR	CMC-EnSpm	DNA	0.14138	431
DNA15TA1_DR|100589	DNA15TA1_DR	CMC-EnSpm	DNA	0.10319	425
DNA15TA1_DR|246000	DNA15TA1_DR	CMC-EnSpm	DNA	0.08847	426
DNA15TA1_DR|246030	DNA15TA1_DR	CMC-EnSpm	DNA	0.13925	308
DNA15TA1_DR|13088	DNA15TA1_DR	CMC-EnSpm	DNA	0.11245	224
DNA15TA1_DR|12941	DNA15TA1_DR	CMC-EnSpm	DNA	0.16431	106
DNA15TA1_DR|245883	DNA15TA1_DR	CMC-EnSpm	DNA	0.05676	436
DNA15TA1_DR|406723	DNA15TA1_DR	CMC-EnSpm	DNA	0.14026	148
DNA15TA1_DR|100544	DNA15TA1_DR	CMC-EnSpm	DNA	0.14096	346
DNA15TA1_DR|100464	DNA15TA1_DR	CMC-EnSpm	DNA	0.13827	418
DNA15TA1_DR|12934	DNA15TA1_DR	CMC-EnSpm	DNA	0.15826	383
DNA15TA1_DR|13047	DNA15TA1_DR	CMC-EnSpm	DNA	0.09755	428
DNA15TA1_DR|323893	DNA15TA1_DR	CMC-EnSpm	DNA	0.12813	427
DNA15TA1_DR|172800	DNA15TA1_DR	CMC-EnSpm	DNA	0.12161	416
DNA15TA1_DR|323992	DNA15TA1_DR	CMC-EnSpm	DNA	0.12322	437
DNA15TA1_DR|245979	DNA15TA1_DR	CMC-EnSpm	DNA	0.11491	421
DNA15TA1_DR|100482	DNA15TA1_DR	CMC-EnSpm	DNA	0.08613	296
DNA15TA1_DR|406870	DNA15TA1_DR	CMC-EnSpm	DNA	0.10381	386
DNA15TA1_DR|406725	DNA15TA1_DR	CMC-EnSpm	DNA	0.12728	420
DNA15TA1_DR|246012	DNA15TA1_DR	CMC-EnSpm	DNA	0.08041	436
DNA15TA1_DR|245931	DNA15TA1_DR	CMC-EnSpm	DNA	0.21052	349
DNA15TA1_DR|323921	DNA15TA1_DR	CMC-EnSpm	DNA	0.15476	304
DNA15TA1_DR|13003	DNA15TA1_DR	CMC-EnSpm	DNA	0.13766	389
DNA15TA1_DR|172755	DNA15TA1_DR	CMC-EnSpm	DNA	0.09342	293
DNA15TA1_DR|406815	DNA15TA1_DR	CMC-EnSpm	DNA	0.10258	439
DNA15TA1_DR|488894	DNA15TA1_DR	CMC-EnSpm	DNA	0.14012	607
DNA15TA1_DR|100539	DNA15TA1_DR	CMC-EnSpm	DNA	0.09399	202
DNA15TA1_DR|406773	DNA15TA1_DR	CMC-EnSpm	DNA	0.08774	221
DNA15TA1_DR|12889	DNA15TA1_DR	CMC-EnSpm	DNA	0.08196	401
DNA15TA1_DR|12982	DNA15TA1_DR	CMC-EnSpm	DNA	0.10545	418
DNA15TA1_DR|12896	DNA15TA1_DR	CMC-EnSpm	DNA	0.11251	418
DNA15TA1_DR|406761	DNA15TA1_DR	CMC-EnSpm	DNA	0.09144	274
DNA15TA1_DR|406824	DNA15TA1_DR	CMC-EnSpm	DNA	0.03963	250
DNA15TA1_DR|13083	DNA15TA1_DR	CMC-EnSpm	DNA	0.13371	430
DNA15TA1_DR|355552	DNA15TA1_DR	CMC-EnSpm	DNA	0.23754	254
DNA15TA1_DR|323786	DNA15TA1_DR	CMC-EnSpm	DNA	0.04611	182
DNA15TA1_DR|172782	DNA15TA1_DR	CMC-EnSpm	DNA	0.00061	185
DNA15TA1_DR|172678	DNA15TA1_DR	CMC-EnSpm	DNA	0.17182	367
DNA15TA1_DR|13058	DNA15TA1_DR	CMC-EnSpm	DNA	0.09004	431
DNA15TA1_DR|323918	DNA15TA1_DR	CMC-EnSpm	DNA	0.0943	396
DNA15TA1_DR|100559	DNA15TA1_DR	CMC-EnSpm	DNA	0.16877	415
DNA15TA1_DR|245913	DNA15TA1_DR	CMC-EnSpm	DNA	0.1296	446
DNA15TA1_DR|406803	DNA15TA1_DR	CMC-EnSpm	DNA	0.09713	429
DNA15TA1_DR|323876	DNA15TA1_DR	CMC-EnSpm	DNA	0.1365	367
DNA15TA1_DR|406742	DNA15TA1_DR	CMC-EnSpm	DNA	0.16727	379
DNA15TA1_DR|100507	DNA15TA1_DR	CMC-EnSpm	DNA	0.10937	416
DNA15TA1_DR|172745	DNA15TA1_DR	CMC-EnSpm	DNA	0.11468	437
DNA15TA1_DR|100543	DNA15TA1_DR	CMC-EnSpm	DNA	0.14601	409
DNA15TA1_DR|13005	DNA15TA1_DR	CMC-EnSpm	DNA	0.128	424
DNA15TA1_DR|406794	DNA15TA1_DR	CMC-EnSpm	DNA	0.08894	419
DNA15TA1_DR|100561	DNA15TA1_DR	CMC-EnSpm	DNA	0.12562	432
DNA15TA1_DR|172688	DNA15TA1_DR	CMC-EnSpm	DNA	0.11259	426
DNA15TA1_DR|406873	DNA15TA1_DR	CMC-EnSpm	DNA	0.11707	433
DNA15TA1_DR|13006	DNA15TA1_DR	CMC-EnSpm	DNA	0.15565	356
DNA15TA1_DR|245961	DNA15TA1_DR	CMC-EnSpm	DNA	0.09371	293
DNA15TA1_DR|406790	DNA15TA1_DR	CMC-EnSpm	DNA	0.13465	426
DNA15TA1_DR|172751	DNA15TA1_DR	CMC-EnSpm	DNA	0.12643	327
DNA15TA1_DR|13048	DNA15TA1_DR	CMC-EnSpm	DNA	0.05658	240
DNA15TA1_DR|323819	DNA15TA1_DR	CMC-EnSpm	DNA	0.11176	180
DNA15TA1_DR|100430	DNA15TA1_DR	CMC-EnSpm	DNA	0.15547	255
DNA15TA1_DR|406745	DNA15TA1_DR	CMC-EnSpm	DNA	0.16335	390
DNA15TA1_DR|245882	DNA15TA1_DR	CMC-EnSpm	DNA	0.06957	212
DNA15TA1_DR|172667	DNA15TA1_DR	CMC-EnSpm	DNA	0.08547	420
DNA15TA1_DR|100608	DNA15TA1_DR	CMC-EnSpm	DNA	0.07526	202
DNA15TA1_DR|488891	DNA15TA1_DR	CMC-EnSpm	DNA	0.09588	323
DNA15TA1_DR|245945	DNA15TA1_DR	CMC-EnSpm	DNA	0.11533	266
DNA15TA1_DR|245910	DNA15TA1_DR	CMC-EnSpm	DNA	0.18941	421
DNA15TA1_DR|12991	DNA15TA1_DR	CMC-EnSpm	DNA	0.12556	421
DNA15TA1_DR|245934	DNA15TA1_DR	CMC-EnSpm	DNA	0.08907	324
DNA15TA1_DR|12900	DNA15TA1_DR	CMC-EnSpm	DNA	0.12398	448
DNA15TA1_DR|245880	DNA15TA1_DR	CMC-EnSpm	DNA	0.14187	445
DNA15TA1_DR|100500	DNA15TA1_DR	CMC-EnSpm	DNA	0.12741	372
DNA15TA1_DR|13004	DNA15TA1_DR	CMC-EnSpm	DNA	0.09642	328
DNA15TA1_DR|245926	DNA15TA1_DR	CMC-EnSpm	DNA	0.08639	380
DNA15TA1_DR|245895	DNA15TA1_DR	CMC-EnSpm	DNA	0.13448	285
DNA15TA1_DR|323875	DNA15TA1_DR	CMC-EnSpm	DNA	0.11806	276
DNA15TA1_DR|47938	DNA15TA1_DR	CMC-EnSpm	DNA	0.07662	218
DNA15TA1_DR|439012	DNA15TA1_DR	CMC-EnSpm	DNA	0.39603	234
DNA15TA1_DR|172742	DNA15TA1_DR	CMC-EnSpm	DNA	0.12788	410
DNA15TA1_DR|100440	DNA15TA1_DR	CMC-EnSpm	DNA	0.15201	412
DNA15TA1_DR|323811	DNA15TA1_DR	CMC-EnSpm	DNA	0.12983	601
DNA15TA1_DR|172659	DNA15TA1_DR	CMC-EnSpm	DNA	0.08268	317
DNA15TA1_DR|323932	DNA15TA1_DR	CMC-EnSpm	DNA	0.08948	427
DNA15TA1_DR|406885	DNA15TA1_DR	CMC-EnSpm	DNA	0.06425	276
DNA15TA1_DR|406843	DNA15TA1_DR	CMC-EnSpm	DNA	0.06604	404
DNA15TA1_DR|246037	DNA15TA1_DR	CMC-EnSpm	DNA	0.0903	402
DNA15TA1_DR|406896	DNA15TA1_DR	CMC-EnSpm	DNA	0.11406	413
DNA15TA1_DR|172672	DNA15TA1_DR	CMC-EnSpm	DNA	0.11604	425
DNA15TA1_DR|245918	DNA15TA1_DR	CMC-EnSpm	DNA	0.11552	311
DNA15TA1_DR|406716	DNA15TA1_DR	CMC-EnSpm	DNA	0.10977	412
DNA15TA1_DR|245959	DNA15TA1_DR	CMC-EnSpm	DNA	0.13366	422
DNA15TA1_DR|12990	DNA15TA1_DR	CMC-EnSpm	DNA	0.11703	429
DNA15TA1_DR|323823	DNA15TA1_DR	CMC-EnSpm	DNA	0.1802	323
DNA15TA1_DR|100571	DNA15TA1_DR	CMC-EnSpm	DNA	0.08648	198
DNA15TA1_DR|172802	DNA15TA1_DR	CMC-EnSpm	DNA	0.10885	223
DNA15TA1_DR|100537	DNA15TA1_DR	CMC-EnSpm	DNA	0.15301	429
DNA15TA1_DR|172670	DNA15TA1_DR	CMC-EnSpm	DNA	0.10064	460
DNA15TA1_DR|323988	DNA15TA1_DR	CMC-EnSpm	DNA	0.1265	373
DNA15TA1_DR|406866	DNA15TA1_DR	CMC-EnSpm	DNA	0.07703	235
DNA15TA1_DR|172753	DNA15TA1_DR	CMC-EnSpm	DNA	0.05251	294
DNA15TA1_DR|488898	DNA15TA1_DR	CMC-EnSpm	DNA	0.09608	430
DNA15TA1_DR|13072	DNA15TA1_DR	CMC-EnSpm	DNA	0.17193	424
DNA15TA1_DR|323864	DNA15TA1_DR	CMC-EnSpm	DNA	0.15358	443
DNA15TA1_DR|406888	DNA15TA1_DR	CMC-EnSpm	DNA	0.15175	452
DNA15TA1_DR|246023	DNA15TA1_DR	CMC-EnSpm	DNA	0.04316	250
DNA15TA1_DR|100455	DNA15TA1_DR	CMC-EnSpm	DNA	0.13399	332
DNA15TA1_DR|246033	DNA15TA1_DR	CMC-EnSpm	DNA	0.08305	401
DNA15TA1_DR|172649	DNA15TA1_DR	CMC-EnSpm	DNA	0.14272	430
DNA15TA1_DR|12912	DNA15TA1_DR	CMC-EnSpm	DNA	0.10514	423
DNA15TA1_DR|172681	DNA15TA1_DR	CMC-EnSpm	DNA	0.07907	460
DNA15TA1_DR|406788	DNA15TA1_DR	CMC-EnSpm	DNA	0.15149	427
DNA15TA1_DR|13019	DNA15TA1_DR	CMC-EnSpm	DNA	0.09796	403
DNA15TA1_DR|12921	DNA15TA1_DR	CMC-EnSpm	DNA	0.14053	562
DNA15TA1_DR|323937	DNA15TA1_DR	CMC-EnSpm	DNA	0.14713	235
DNA15TA1_DR|12995	DNA15TA1_DR	CMC-EnSpm	DNA	0.14381	435
DNA15TA1_DR|13086	DNA15TA1_DR	CMC-EnSpm	DNA	0.12009	417
DNA15TA1_DR|12935	DNA15TA1_DR	CMC-EnSpm	DNA	0.06856	404
DNA15TA1_DR|275855	DNA15TA1_DR	CMC-EnSpm	DNA	0.06317	135
DNA15TA1_DR|13010	DNA15TA1_DR	CMC-EnSpm	DNA	0.08658	430
DNA15TA1_DR|245965	DNA15TA1_DR	CMC-EnSpm	DNA	0.10662	439
DNA15TA1_DR|246032	DNA15TA1_DR	CMC-EnSpm	DNA	0.10179	413
DNA15TA1_DR|12962	DNA15TA1_DR	CMC-EnSpm	DNA	0.1561	417
DNA15TA1_DR|406844	DNA15TA1_DR	CMC-EnSpm	DNA	0.09852	424
DNA15TA1_DR|406841	DNA15TA1_DR	CMC-EnSpm	DNA	0.12345	430
DNA15TA1_DR|172724	DNA15TA1_DR	CMC-EnSpm	DNA	0.14749	403
DNA15TA1_DR|100551	DNA15TA1_DR	CMC-EnSpm	DNA	0.06149	258
DNA15TA1_DR|355560	DNA15TA1_DR	CMC-EnSpm	DNA	0.00062	114
DNA15TA1_DR|406751	DNA15TA1_DR	CMC-EnSpm	DNA	0.00593	326
DNA15TA1_DR|100518	DNA15TA1_DR	CMC-EnSpm	DNA	0.11887	429
DNA15TA1_DR|245891	DNA15TA1_DR	CMC-EnSpm	DNA	0.0608	369
DNA15TA1_DR|13064	DNA15TA1_DR	CMC-EnSpm	DNA	0.11769	294
DNA15TA1_DR|172658	DNA15TA1_DR	CMC-EnSpm	DNA	0.11583	284
DNA15TA1_DR|323898	DNA15TA1_DR	CMC-EnSpm	DNA	0.10703	385
DNA15TA1_DR|406752	DNA15TA1_DR	CMC-EnSpm	DNA	0.08642	370
DNA15TA1_DR|12958	DNA15TA1_DR	CMC-EnSpm	DNA	0.17949	434
DNA15TA1_DR|47946	DNA15TA1_DR	CMC-EnSpm	DNA	0.09392	303
DNA15TA1_DR|323924	DNA15TA1_DR	CMC-EnSpm	DNA	0.0932	259
DNA15TA1_DR|406856	DNA15TA1_DR	CMC-EnSpm	DNA	0.10245	439
DNA15TA1_DR|13017	DNA15TA1_DR	CMC-EnSpm	DNA	0.18298	432
DNA15TA1_DR|127801	DNA15TA1_DR	CMC-EnSpm	DNA	0.06621	155
DNA15TA1_DR|323828	DNA15TA1_DR	CMC-EnSpm	DNA	0.08679	145
DNA15TA1_DR|323844	DNA15TA1_DR	CMC-EnSpm	DNA	0.12224	275
DNA15TA1_DR|12971	DNA15TA1_DR	CMC-EnSpm	DNA	0.12838	424
DNA15TA1_DR|47950	DNA15TA1_DR	CMC-EnSpm	DNA	0.1703	219
DNA15TA1_DR|406736	DNA15TA1_DR	CMC-EnSpm	DNA	0.14186	245
DNA15TA1_DR|12961	DNA15TA1_DR	CMC-EnSpm	DNA	0.12556	369
DNA15TA1_DR|100580	DNA15TA1_DR	CMC-EnSpm	DNA	0.08092	165
DNA15TA1_DR|245924	DNA15TA1_DR	CMC-EnSpm	DNA	0.15965	385
DNA15TA1_DR|323856	DNA15TA1_DR	CMC-EnSpm	DNA	0.03975	177
DNA15TA1_DR|406782	DNA15TA1_DR	CMC-EnSpm	DNA	0.10835	413
DNA15TA1_DR|323865	DNA15TA1_DR	CMC-EnSpm	DNA	0.13786	419
DNA15TA1_DR|100540	DNA15TA1_DR	CMC-EnSpm	DNA	0.04891	257
DNA15TA1_DR|12988	DNA15TA1_DR	CMC-EnSpm	DNA	0.06697	186
DNA15TA1_DR|406784	DNA15TA1_DR	CMC-EnSpm	DNA	0.12371	440
DNA15TA1_DR|172815	DNA15TA1_DR	CMC-EnSpm	DNA	0.11367	208
DNA15TA1_DR|406833	DNA15TA1_DR	CMC-EnSpm	DNA	0.17874	432
DNA15TA1_DR|100475	DNA15TA1_DR	CMC-EnSpm	DNA	0.111	334
DNA15TA1_DR|323859	DNA15TA1_DR	CMC-EnSpm	DNA	0.12297	424
DNA15TA1_DR|246007	DNA15TA1_DR	CMC-EnSpm	DNA	0.10266	286
DNA15TA1_DR|323883	DNA15TA1_DR	CMC-EnSpm	DNA	0.13508	184
DNA15TA1_DR|323949	DNA15TA1_DR	CMC-EnSpm	DNA	0.2025	420
DNA15TA1_DR|323805	DNA15TA1_DR	CMC-EnSpm	DNA	0.12696	365
DNA15TA1_DR|172774	DNA15TA1_DR	CMC-EnSpm	DNA	0.12466	419
DNA15TA1_DR|406812	DNA15TA1_DR	CMC-EnSpm	DNA	0.09652	356
DNA15TA1_DR|100478	DNA15TA1_DR	CMC-EnSpm	DNA	0.15705	402
DNA15TA1_DR|12970	DNA15TA1_DR	CMC-EnSpm	DNA	0.12723	346
DNA15TA1_DR|172788	DNA15TA1_DR	CMC-EnSpm	DNA	0.17045	429
DNA15TA1_DR|406781	DNA15TA1_DR	CMC-EnSpm	DNA	0.12104	401
DNA15TA1_DR|172754	DNA15TA1_DR	CMC-EnSpm	DNA	0.11767	283
DNA15TA1_DR|406729	DNA15TA1_DR	CMC-EnSpm	DNA	0.11859	423
DNA15TA1_DR|127802	DNA15TA1_DR	CMC-EnSpm	DNA	0.13401	389
DNA15TA1_DR|172803	DNA15TA1_DR	CMC-EnSpm	DNA	0.09506	377
DNA15TA1_DR|245941	DNA15TA1_DR	CMC-EnSpm	DNA	0.17815	262
DNA15TA1_DR|406728	DNA15TA1_DR	CMC-EnSpm	DNA	0.09107	417
DNA15TA1_DR|47949	DNA15TA1_DR	CMC-EnSpm	DNA	0.14498	168
DNA15TA1_DR|13021	DNA15TA1_DR	CMC-EnSpm	DNA	0.08239	177
DNA15TA1_DR|12906	DNA15TA1_DR	CMC-EnSpm	DNA	0.10158	403
DNA15TA1_DR|13067	DNA15TA1_DR	CMC-EnSpm	DNA	0.16474	412
DNA15TA1_DR|12996	DNA15TA1_DR	CMC-EnSpm	DNA	0.08788	336
DNA15TA1_DR|13068	DNA15TA1_DR	CMC-EnSpm	DNA	0.16553	121
DNA15TA1_DR|100491	DNA15TA1_DR	CMC-EnSpm	DNA	0.09609	255
DNA15TA1_DR|100459	DNA15TA1_DR	CMC-EnSpm	DNA	0.03363	138
DNA15TA1_DR|245881	DNA15TA1_DR	CMC-EnSpm	DNA	0.10559	340
DNA15TA1_DR|100550	DNA15TA1_DR	CMC-EnSpm	DNA	0.12048	432
DNA15TA1_DR|12936	DNA15TA1_DR	CMC-EnSpm	DNA	0.13992	425
DNA15TA1_DR|406726	DNA15TA1_DR	CMC-EnSpm	DNA	0.15877	409
DNA15TA1_DR|13035	DNA15TA1_DR	CMC-EnSpm	DNA	0.10151	288
DNA15TA1_DR|406778	DNA15TA1_DR	CMC-EnSpm	DNA	0.11275	340
DNA15TA1_DR|406836	DNA15TA1_DR	CMC-EnSpm	DNA	0.16812	265
DNA15TA1_DR|13044	DNA15TA1_DR	CMC-EnSpm	DNA	0.07592	201
DNA15TA1_DR|406707	DNA15TA1_DR	CMC-EnSpm	DNA	0.06247	260
DNA15TA1_DR|13090	DNA15TA1_DR	CMC-EnSpm	DNA	0.12932	638
DNA15TA1_DR|406748	DNA15TA1_DR	CMC-EnSpm	DNA	0.07247	189
DNA15TA1_DR|323842	DNA15TA1_DR	CMC-EnSpm	DNA	0.0972	257
DNA15TA1_DR|245953	DNA15TA1_DR	CMC-EnSpm	DNA	0.14176	184
DNA15TA1_DR|100526	DNA15TA1_DR	CMC-EnSpm	DNA	0.07913	237
DNA15TA1_DR|12976	DNA15TA1_DR	CMC-EnSpm	DNA	0.1473	381
DNA15TA1_DR|100505	DNA15TA1_DR	CMC-EnSpm	DNA	0.13688	235
DNA15TA1_DR|245980	DNA15TA1_DR	CMC-EnSpm	DNA	0.10534	259
DNA15TA1_DR|488902	DNA15TA1_DR	CMC-EnSpm	DNA	0.2314	398
DNA15TA1_DR|275850	DNA15TA1_DR	CMC-EnSpm	DNA	0.13316	204
DNA15TA1_DR|172703	DNA15TA1_DR	CMC-EnSpm	DNA	0.10062	244
DNA15TA1_DR|323851	DNA15TA1_DR	CMC-EnSpm	DNA	0.16526	378
DNA15TA1_DR|172766	DNA15TA1_DR	CMC-EnSpm	DNA	0.11029	259
DNA15TA1_DR|406774	DNA15TA1_DR	CMC-EnSpm	DNA	0.11994	341
DNA15TA1_DR|12949	DNA15TA1_DR	CMC-EnSpm	DNA	0.08789	256
DNA15TA1_DR|47939	DNA15TA1_DR	CMC-EnSpm	DNA	0.06158	236
DNA15TA1_DR|47951	DNA15TA1_DR	CMC-EnSpm	DNA	0.08068	210
DNA15TA1_DR|13039	DNA15TA1_DR	CMC-EnSpm	DNA	0.12121	428
DNA15TA1_DR|406767	DNA15TA1_DR	CMC-EnSpm	DNA	0.10205	261
DNA15TA1_DR|172648	DNA15TA1_DR	CMC-EnSpm	DNA	0.11743	271
DNA15TA1_DR|245890	DNA15TA1_DR	CMC-EnSpm	DNA	0.20191	117
DNA15TA1_DR|246010	DNA15TA1_DR	CMC-EnSpm	DNA	0.10818	436
DNA15TA1_DR|172662	DNA15TA1_DR	CMC-EnSpm	DNA	0.11197	257
DNA15TA1_DR|245988	DNA15TA1_DR	CMC-EnSpm	DNA	0.05738	264
DNA15TA1_DR|323785	DNA15TA1_DR	CMC-EnSpm	DNA	0.27458	510
DNA15TA1_DR|100570	DNA15TA1_DR	CMC-EnSpm	DNA	0.22108	145
DNA15TA1_DR|100449	DNA15TA1_DR	CMC-EnSpm	DNA	0.07994	231
DNA15TA1_DR|12980	DNA15TA1_DR	CMC-EnSpm	DNA	0.17092	116
DNA15TA1_DR|406799	DNA15TA1_DR	CMC-EnSpm	DNA	0.11353	285
DNA15TA1_DR|13056	DNA15TA1_DR	CMC-EnSpm	DNA	0.07232	364
DNA15TA1_DR|13018	DNA15TA1_DR	CMC-EnSpm	DNA	0.22336	128
DNA15TA1_DR|323973	DNA15TA1_DR	CMC-EnSpm	DNA	0.27654	109
DNA15TA1_DR|100448	DNA15TA1_DR	CMC-EnSpm	DNA	0.13956	239
DNA15TA1_DR|275848	DNA15TA1_DR	CMC-EnSpm	DNA	0.16314	174
DNA15TA1_DR|406753	DNA15TA1_DR	CMC-EnSpm	DNA	0.08697	438
DNA15TA1_DR|355557	DNA15TA1_DR	CMC-EnSpm	DNA	0.10769	390
DNA15TA1_DR|355558	DNA15TA1_DR	CMC-EnSpm	DNA	0.08909	413
DNA15TA1_DR|275846	DNA15TA1_DR	CMC-EnSpm	DNA	0.12707	239
DNA15TA1_DR|127798	DNA15TA1_DR	CMC-EnSpm	DNA	0.08491	276
DNA15TA1_DR|245888	DNA15TA1_DR	CMC-EnSpm	DNA	0.08497	417
DNA15TA1_DR|275851	DNA15TA1_DR	CMC-EnSpm	DNA	0.22558	240
DNA15TA1_DR|323788	DNA15TA1_DR	CMC-EnSpm	DNA	0.14293	398
DNA15TA1_DR|13028	DNA15TA1_DR	CMC-EnSpm	DNA	0.09081	235
DNA15TA1_DR|100502	DNA15TA1_DR	CMC-EnSpm	DNA	0.14941	252
DNA15TA1_DR|323948	DNA15TA1_DR	CMC-EnSpm	DNA	0.03645	166
DNA15TA1_DR|406865	DNA15TA1_DR	CMC-EnSpm	DNA	0.06817	203
DNA15TA1_DR|245976	DNA15TA1_DR	CMC-EnSpm	DNA	0.25184	100
DNA15TA1_DR|245996	DNA15TA1_DR	CMC-EnSpm	DNA	0.15094	218
DNA15TA1_DR|406859	DNA15TA1_DR	CMC-EnSpm	DNA	0.09004	257
DNA15TA1_DR|323928	DNA15TA1_DR	CMC-EnSpm	DNA	0.13008	180
DNA15TA1_DR|323955	DNA15TA1_DR	CMC-EnSpm	DNA	0.17228	229
DNA15TA1_DR|406755	DNA15TA1_DR	CMC-EnSpm	DNA	0.18596	392
DNA15TA1_DR|172812	DNA15TA1_DR	CMC-EnSpm	DNA	0.14044	253
DNA15TA1_DR|406780	DNA15TA1_DR	CMC-EnSpm	DNA	0.15837	288
DNA15TA1_DR|406680	DNA15TA1_DR	CMC-EnSpm	DNA	0.12681	415
DNA15TA1_DR|323910	DNA15TA1_DR	CMC-EnSpm	DNA	0.13622	189
DNA15TA1_DR|12989	DNA15TA1_DR	CMC-EnSpm	DNA	0.1583	373
DNA15TA1_DR|100466	DNA15TA1_DR	CMC-EnSpm	DNA	0.24784	529
DNA15TA1_DR|12894	DNA15TA1_DR	CMC-EnSpm	DNA	0.18051	193
DNA15TA1_DR|406893	DNA15TA1_DR	CMC-EnSpm	DNA	0.05184	176
DNA15TA1_DR|246029	DNA15TA1_DR	CMC-EnSpm	DNA	0.14466	129
DNA15TA1_DR|323913	DNA15TA1_DR	CMC-EnSpm	DNA	0.11926	401
DNA15TA1_DR|406711	DNA15TA1_DR	CMC-EnSpm	DNA	0.12974	110
DNA15TA1_DR|323952	DNA15TA1_DR	CMC-EnSpm	DNA	0.06619	267
DNA15TA1_DR|323963	DNA15TA1_DR	CMC-EnSpm	DNA	0.01399	104
DNA15TA1_DR|406693	DNA15TA1_DR	CMC-EnSpm	DNA	0.06051	204
DNA15TA1_DR|13080	DNA15TA1_DR	CMC-EnSpm	DNA	0.14853	400
DNA15TA1_DR|245981	DNA15TA1_DR	CMC-EnSpm	DNA	0.1724	230
DNA15TA1_DR|172714	DNA15TA1_DR	CMC-EnSpm	DNA	0.21674	256
DNA15TA1_DR|439000	DNA15TA1_DR	CMC-EnSpm	DNA	0.28359	180
DNA15TA1_DR|13060	DNA15TA1_DR	CMC-EnSpm	DNA	0.23504	252
DNA15TA1_DR|406839	DNA15TA1_DR	CMC-EnSpm	DNA	0.09623	176
DNA15TA1_DR|245978	DNA15TA1_DR	CMC-EnSpm	DNA	0.21884	251
DNA15TA1_DR|172687	DNA15TA1_DR	CMC-EnSpm	DNA	0.18078	153
DNA15TA1_DR|406868	DNA15TA1_DR	CMC-EnSpm	DNA	0.04053	136
DNA15TA1_DR|406747	DNA15TA1_DR	CMC-EnSpm	DNA	0.0763	254
DNA15TA1_DR|323960	DNA15TA1_DR	CMC-EnSpm	DNA	0.14375	431
DNA15TA1_DR|100578	DNA15TA1_DR	CMC-EnSpm	DNA	0.09092	174
DNA15TA1_DR|13043	DNA15TA1_DR	CMC-EnSpm	DNA	0.07384	290
DNA15TA1_DR|245939	DNA15TA1_DR	CMC-EnSpm	DNA	0.24214	186
DNA15TA1_DR|13041	DNA15TA1_DR	CMC-EnSpm	DNA	0.12272	216
DNA15TA1_DR|406749	DNA15TA1_DR	CMC-EnSpm	DNA	0.14611	416
DNA15TA1_DR|323957	DNA15TA1_DR	CMC-EnSpm	DNA	0.08163	253
DNA15TA1_DR|100521	DNA15TA1_DR	CMC-EnSpm	DNA	0.11691	404
DNA15TA1_DR|323881	DNA15TA1_DR	CMC-EnSpm	DNA	0.06729	156
DNA15TA1_DR|12938	DNA15TA1_DR	CMC-EnSpm	DNA	0.15145	315
DNA15TA1_DR|172646	DNA15TA1_DR	CMC-EnSpm	DNA	0.14249	439
DNA15TA1_DR|406764	DNA15TA1_DR	CMC-EnSpm	DNA	0.14492	437
DNA15TA1_DR|323802	DNA15TA1_DR	CMC-EnSpm	DNA	0.10581	387
DNA15TA1_DR|13082	DNA15TA1_DR	CMC-EnSpm	DNA	0.15579	300
DNA15TA1_DR|100462	DNA15TA1_DR	CMC-EnSpm	DNA	0.13486	463
DNA15TA1_DR|100545	DNA15TA1_DR	CMC-EnSpm	DNA	0.16701	254
DNA15TA1_DR|100574	DNA15TA1_DR	CMC-EnSpm	DNA	0.13123	356
DNA15TA1_DR|12910	DNA15TA1_DR	CMC-EnSpm	DNA	0.11053	194
DNA15TA1_DR|100525	DNA15TA1_DR	CMC-EnSpm	DNA	0.06251	405
DNA15TA1_DR|245938	DNA15TA1_DR	CMC-EnSpm	DNA	0.06973	261
DNA15TA1_DR|245975	DNA15TA1_DR	CMC-EnSpm	DNA	0.08715	247
DNA15TA1_DR|246031	DNA15TA1_DR	CMC-EnSpm	DNA	0.10093	400
DNA15TA1_DR|100489	DNA15TA1_DR	CMC-EnSpm	DNA	0.25353	266
DNA15TA1_DR|100564	DNA15TA1_DR	CMC-EnSpm	DNA	0.19499	268
DNA15TA1_DR|100535	DNA15TA1_DR	CMC-EnSpm	DNA	0.18894	218
DNA15TA1_DR|406891	DNA15TA1_DR	CMC-EnSpm	DNA	0.07673	189
DNA15TA1_DR|323894	DNA15TA1_DR	CMC-EnSpm	DNA	0.15614	333
DNA15TA1_DR|172661	DNA15TA1_DR	CMC-EnSpm	DNA	0.10248	429
DNA15TA1_DR|406710	DNA15TA1_DR	CMC-EnSpm	DNA	0.07498	345
DNA15TA1_DR|246002	DNA15TA1_DR	CMC-EnSpm	DNA	0.29682	357
DNA15TA1_DR|439004	DNA15TA1_DR	CMC-EnSpm	DNA	0.08916	125
DNA15TA1_DR|323866	DNA15TA1_DR	CMC-EnSpm	DNA	0.14338	425
DNA15TA1_DR|406785	DNA15TA1_DR	CMC-EnSpm	DNA	0.16558	195
DNA15TA1_DR|245956	DNA15TA1_DR	CMC-EnSpm	DNA	0.19505	403
DNA15TA1_DR|172750	DNA15TA1_DR	CMC-EnSpm	DNA	0.10078	340
DNA15TA1_DR|406897	DNA15TA1_DR	CMC-EnSpm	DNA	0.08664	133
DNA15TA1_DR|13054	DNA15TA1_DR	CMC-EnSpm	DNA	0.27517	112
DNA15TA1_DR|406734	DNA15TA1_DR	CMC-EnSpm	DNA	0.03413	283
DNA15TA1_DR|323792	DNA15TA1_DR	CMC-EnSpm	DNA	0.07473	407
DNA15TA1_DR|439007	DNA15TA1_DR	CMC-EnSpm	DNA	0.18905	247
DNA15TA1_DR|100530	DNA15TA1_DR	CMC-EnSpm	DNA	0.06245	433
DNA15TA1_DR|323825	DNA15TA1_DR	CMC-EnSpm	DNA	0.08967	146
DNA15TA1_DR|13065	DNA15TA1_DR	CMC-EnSpm	DNA	0.11243	431
DNA15TA1_DR|100584	DNA15TA1_DR	CMC-EnSpm	DNA	0.07716	256
DNA15TA1_DR|323961	DNA15TA1_DR	CMC-EnSpm	DNA	0.11845	447
DNA15TA1_DR|172732	DNA15TA1_DR	CMC-EnSpm	DNA	0.07525	423
DNA15TA1_DR|323933	DNA15TA1_DR	CMC-EnSpm	DNA	0.06444	228
DNA15TA1_DR|246043	DNA15TA1_DR	CMC-EnSpm	DNA	0.17702	397
DNA15TA1_DR|100554	DNA15TA1_DR	CMC-EnSpm	DNA	0.12247	240
DNA15TA1_DR|323800	DNA15TA1_DR	CMC-EnSpm	DNA	0.07363	253
DNA15TA1_DR|245923	DNA15TA1_DR	CMC-EnSpm	DNA	0.14364	260
DNA15TA1_DR|100547	DNA15TA1_DR	CMC-EnSpm	DNA	0.09406	245
DNA15TA1_DR|13063	DNA15TA1_DR	CMC-EnSpm	DNA	0.16457	244
DNA15TA1_DR|172717	DNA15TA1_DR	CMC-EnSpm	DNA	0.22505	274
DNA15TA1_DR|100531	DNA15TA1_DR	CMC-EnSpm	DNA	0.07977	163
DNA15TA1_DR|323990	DNA15TA1_DR	CMC-EnSpm	DNA	0.10315	243
DNA15TA1_DR|12893	DNA15TA1_DR	CMC-EnSpm	DNA	0.0763	257
DNA15TA1_DR|323892	DNA15TA1_DR	CMC-EnSpm	DNA	0.06036	229
DNA15TA1_DR|323916	DNA15TA1_DR	CMC-EnSpm	DNA	0.10373	293
DNA15TA1_DR|323939	DNA15TA1_DR	CMC-EnSpm	DNA	0.03806	159
DNA15TA1_DR|406766	DNA15TA1_DR	CMC-EnSpm	DNA	0.0876	276
DNA15TA1_DR|12968	DNA15TA1_DR	CMC-EnSpm	DNA	0.14396	236
DNA15TA1_DR|245886	DNA15TA1_DR	CMC-EnSpm	DNA	0.02041	305
DNA15TA1_DR|406768	DNA15TA1_DR	CMC-EnSpm	DNA	0.0226	132
DNA15TA1_DR|323833	DNA15TA1_DR	CMC-EnSpm	DNA	0.13192	274
DNA15TA1_DR|127804	DNA15TA1_DR	CMC-EnSpm	DNA	0.14628	214
DNA15TA1_DR|172722	DNA15TA1_DR	CMC-EnSpm	DNA	0.08161	300
DNA15TA1_DR|323810	DNA15TA1_DR	CMC-EnSpm	DNA	0.11881	435
DNA15TA1_DR|172689	DNA15TA1_DR	CMC-EnSpm	DNA	0.12751	420
DNA15TA1_DR|323835	DNA15TA1_DR	CMC-EnSpm	DNA	0.13513	416
DNA15TA1_DR|13051	DNA15TA1_DR	CMC-EnSpm	DNA	0.11703	165
DNA15TA1_DR|172673	DNA15TA1_DR	CMC-EnSpm	DNA	0.21129	215
DNA15TA1_DR|245986	DNA15TA1_DR	CMC-EnSpm	DNA	0.16162	241
DNA15TA1_DR|172683	DNA15TA1_DR	CMC-EnSpm	DNA	0.14456	424
DNA15TA1_DR|172709	DNA15TA1_DR	CMC-EnSpm	DNA	0.11105	409
DNA15TA1_DR|245994	DNA15TA1_DR	CMC-EnSpm	DNA	0.1021	157
DNA15TA1_DR|323841	DNA15TA1_DR	CMC-EnSpm	DNA	0.1072	444
DNA15TA1_DR|100461	DNA15TA1_DR	CMC-EnSpm	DNA	0.06574	300
DNA15TA1_DR|245916	DNA15TA1_DR	CMC-EnSpm	DNA	0.15184	363
DNA15TA1_DR|100477	DNA15TA1_DR	CMC-EnSpm	DNA	0.06783	180
DNA15TA1_DR|245909	DNA15TA1_DR	CMC-EnSpm	DNA	0.16752	434
DNA15TA1_DR|13014	DNA15TA1_DR	CMC-EnSpm	DNA	0.14921	133
DNA15TA1_DR|439006	DNA15TA1_DR	CMC-EnSpm	DNA	0.0865	370
DNA15TA1_DR|245951	DNA15TA1_DR	CMC-EnSpm	DNA	0.12305	256
DNA15TA1_DR|323868	DNA15TA1_DR	CMC-EnSpm	DNA	0.14237	249
DNA15TA1_DR|200961	DNA15TA1_DR	CMC-EnSpm	DNA	0.01099	161
DNA15TA1_DR|12985	DNA15TA1_DR	CMC-EnSpm	DNA	0.09087	256
DNA15TA1_DR|406708	DNA15TA1_DR	CMC-EnSpm	DNA	0.15668	435
DNA15TA1_DR|12987	DNA15TA1_DR	CMC-EnSpm	DNA	0.09091	208
DNA15TA1_DR|100486	DNA15TA1_DR	CMC-EnSpm	DNA	0.20654	354
DNA15TA1_DR|100515	DNA15TA1_DR	CMC-EnSpm	DNA	0.12392	225
DNA15TA1_DR|406826	DNA15TA1_DR	CMC-EnSpm	DNA	0.1281	165
DNA15TA1_DR|406819	DNA15TA1_DR	CMC-EnSpm	DNA	0.20727	269
DNA15TA1_DR|323958	DNA15TA1_DR	CMC-EnSpm	DNA	0.16784	274
DNA15TA1_DR|13030	DNA15TA1_DR	CMC-EnSpm	DNA	0.14517	400
DNA15TA1_DR|172799	DNA15TA1_DR	CMC-EnSpm	DNA	0.09929	435
DNA15TA1_DR|323967	DNA15TA1_DR	CMC-EnSpm	DNA	0.13848	389
DNA15TA1_DR|406779	DNA15TA1_DR	CMC-EnSpm	DNA	0.0943	436
DNA15TA1_DR|406717	DNA15TA1_DR	CMC-EnSpm	DNA	0.11022	384
DNA15TA1_DR|245900	DNA15TA1_DR	CMC-EnSpm	DNA	0.11021	417
DNA15TA1_DR|245912	DNA15TA1_DR	CMC-EnSpm	DNA	0.16219	435
DNA15TA1_DR|245911	DNA15TA1_DR	CMC-EnSpm	DNA	0.19827	425
DNA15TA1_DR|12899	DNA15TA1_DR	CMC-EnSpm	DNA	0.17784	400
DNA15TA1_DR|245963	DNA15TA1_DR	CMC-EnSpm	DNA	0.12679	459
DNA15TA1_DR|323936	DNA15TA1_DR	CMC-EnSpm	DNA	0.07557	206
DNA15TA1_DR|323950	DNA15TA1_DR	CMC-EnSpm	DNA	0.08279	428
DNA15TA1_DR|406756	DNA15TA1_DR	CMC-EnSpm	DNA	0.03622	296
DNA15TA1_DR|172647	DNA15TA1_DR	CMC-EnSpm	DNA	0.11872	429
DNA15TA1_DR|323798	DNA15TA1_DR	CMC-EnSpm	DNA	0.04224	435
DNA15TA1_DR|488899	DNA15TA1_DR	CMC-EnSpm	DNA	0.16946	115
DNA15TA1_DR|406787	DNA15TA1_DR	CMC-EnSpm	DNA	0.18095	352
DNA15TA1_DR|13032	DNA15TA1_DR	CMC-EnSpm	DNA	0.13899	442
DNA15TA1_DR|13046	DNA15TA1_DR	CMC-EnSpm	DNA	0.08322	370
DNA15TA1_DR|323794	DNA15TA1_DR	CMC-EnSpm	DNA	0.08043	224
DNA15TA1_DR|100516	DNA15TA1_DR	CMC-EnSpm	DNA	0.15472	339
DNA15TA1_DR|200960	DNA15TA1_DR	CMC-EnSpm	DNA	0.11596	230
DNA15TA1_DR|172698	DNA15TA1_DR	CMC-EnSpm	DNA	0.11752	329
DNA15TA1_DR|172710	DNA15TA1_DR	CMC-EnSpm	DNA	0.09704	351
DNA15TA1_DR|245972	DNA15TA1_DR	CMC-EnSpm	DNA	0.11016	292
DNA15TA1_DR|12905	DNA15TA1_DR	CMC-EnSpm	DNA	0.13752	352
DNA15TA1_DR|245998	DNA15TA1_DR	CMC-EnSpm	DNA	0.10376	435
DNA15TA1_DR|172783	DNA15TA1_DR	CMC-EnSpm	DNA	0.08322	383
DNA15TA1_DR|406858	DNA15TA1_DR	CMC-EnSpm	DNA	0.06217	256
DNA15TA1_DR|406791	DNA15TA1_DR	CMC-EnSpm	DNA	0.13198	523
DNA15TA1_DR|12913	DNA15TA1_DR	CMC-EnSpm	DNA	0.14466	433
DNA15TA1_DR|100470	DNA15TA1_DR	CMC-EnSpm	DNA	0.17637	425
DNA15TA1_DR|323854	DNA15TA1_DR	CMC-EnSpm	DNA	0.2031	435
DNA15TA1_DR|246003	DNA15TA1_DR	CMC-EnSpm	DNA	0.08553	410
DNA15TA1_DR|245947	DNA15TA1_DR	CMC-EnSpm	DNA	0.13718	419
DNA15TA1_DR|323895	DNA15TA1_DR	CMC-EnSpm	DNA	0.09537	427
DNA15TA1_DR|406831	DNA15TA1_DR	CMC-EnSpm	DNA	0.08011	401
DNA15TA1_DR|100552	DNA15TA1_DR	CMC-EnSpm	DNA	0.07948	447
DNA15TA1_DR|406860	DNA15TA1_DR	CMC-EnSpm	DNA	0.10408	417
DNA15TA1_DR|100576	DNA15TA1_DR	CMC-EnSpm	DNA	0.1536	444
DNA15TA1_DR|406743	DNA15TA1_DR	CMC-EnSpm	DNA	0.13899	192
DNA15TA1_DR|13053	DNA15TA1_DR	CMC-EnSpm	DNA	0.29696	234
DNA15TA1_DR|323976	DNA15TA1_DR	CMC-EnSpm	DNA	0.10318	394
DNA15TA1_DR|12916	DNA15TA1_DR	CMC-EnSpm	DNA	0.14645	420
DNA15TA1_DR|245993	DNA15TA1_DR	CMC-EnSpm	DNA	0.15119	374
DNA15TA1_DR|100427	DNA15TA1_DR	CMC-EnSpm	DNA	0.07902	389
DNA15TA1_DR|100463	DNA15TA1_DR	CMC-EnSpm	DNA	0.08967	433
DNA15TA1_DR|172671	DNA15TA1_DR	CMC-EnSpm	DNA	0.11664	415
DNA15TA1_DR|13076	DNA15TA1_DR	CMC-EnSpm	DNA	0.06885	353
DNA15TA1_DR|245936	DNA15TA1_DR	CMC-EnSpm	DNA	0.12886	418
DNA15TA1_DR|172735	DNA15TA1_DR	CMC-EnSpm	DNA	0.15546	226
DNA15TA1_DR|245987	DNA15TA1_DR	CMC-EnSpm	DNA	0.08391	435
DNA15TA1_DR|172797	DNA15TA1_DR	CMC-EnSpm	DNA	0.07525	430
DNA15TA1_DR|406871	DNA15TA1_DR	CMC-EnSpm	DNA	0.11239	438
DNA15TA1_DR|488901	DNA15TA1_DR	CMC-EnSpm	DNA	0.06222	253
DNA15TA1_DR|12952	DNA15TA1_DR	CMC-EnSpm	DNA	0.11719	430
DNA15TA1_DR|172796	DNA15TA1_DR	CMC-EnSpm	DNA	0.06873	432
DNA15TA1_DR|406855	DNA15TA1_DR	CMC-EnSpm	DNA	0.14381	433
DNA15TA1_DR|12898	DNA15TA1_DR	CMC-EnSpm	DNA	0.0963	596
DNA15TA1_DR|13049	DNA15TA1_DR	CMC-EnSpm	DNA	0.022	240
DNA15TA1_DR|323920	DNA15TA1_DR	CMC-EnSpm	DNA	0.13116	436
DNA15TA1_DR|406713	DNA15TA1_DR	CMC-EnSpm	DNA	0.1287	328
DNA15TA1_DR|246011	DNA15TA1_DR	CMC-EnSpm	DNA	0.11289	256
DNA15TA1_DR|245884	DNA15TA1_DR	CMC-EnSpm	DNA	0.25961	421
DNA15TA1_DR|245885	DNA15TA1_DR	CMC-EnSpm	DNA	0.12284	259
DNA15TA1_DR|13016	DNA15TA1_DR	CMC-EnSpm	DNA	0.09739	285
DNA15TA1_DR|100533	DNA15TA1_DR	CMC-EnSpm	DNA	0.1032	425
DNA15TA1_DR|172652	DNA15TA1_DR	CMC-EnSpm	DNA	0.10912	411
DNA15TA1_DR|323848	DNA15TA1_DR	CMC-EnSpm	DNA	0.09701	384
DNA15TA1_DR|13078	DNA15TA1_DR	CMC-EnSpm	DNA	0.10568	345
DNA15TA1_DR|323927	DNA15TA1_DR	CMC-EnSpm	DNA	0.09085	309
DNA15TA1_DR|246019	DNA15TA1_DR	CMC-EnSpm	DNA	0.0959	413
DNA15TA1_DR|100592	DNA15TA1_DR	CMC-EnSpm	DNA	0.0393	441
DNA15TA1_DR|439010	DNA15TA1_DR	CMC-EnSpm	DNA	0.12755	414
DNA15TA1_DR|172693	DNA15TA1_DR	CMC-EnSpm	DNA	0.08557	267
DNA15TA1_DR|488897	DNA15TA1_DR	CMC-EnSpm	DNA	0.13672	187
DNA15TA1_DR|172696	DNA15TA1_DR	CMC-EnSpm	DNA	0.09822	243
DNA15TA1_DR|12963	DNA15TA1_DR	CMC-EnSpm	DNA	0.15195	252
DNA15TA1_DR|323880	DNA15TA1_DR	CMC-EnSpm	DNA	0.16024	437
DNA15TA1_DR|12940	DNA15TA1_DR	CMC-EnSpm	DNA	0.065	276
DNA15TA1_DR|323789	DNA15TA1_DR	CMC-EnSpm	DNA	0.07732	201
DNA15TA1_DR|406806	DNA15TA1_DR	CMC-EnSpm	DNA	0.20015	426
DNA15TA1_DR|406810	DNA15TA1_DR	CMC-EnSpm	DNA	0.08892	454
DNA15TA1_DR|406861	DNA15TA1_DR	CMC-EnSpm	DNA	0.07055	402
DNA15TA1_DR|13073	DNA15TA1_DR	CMC-EnSpm	DNA	0.1036	424
DNA15TA1_DR|439008	DNA15TA1_DR	CMC-EnSpm	DNA	0.13727	324
DNA15TA1_DR|406681	DNA15TA1_DR	CMC-EnSpm	DNA	0.14219	413
DNA15TA1_DR|172651	DNA15TA1_DR	CMC-EnSpm	DNA	0.10096	436
DNA15TA1_DR|12933	DNA15TA1_DR	CMC-EnSpm	DNA	0.11592	416
DNA15TA1_DR|406702	DNA15TA1_DR	CMC-EnSpm	DNA	0.00578	335
DNA15TA1_DR|406704	DNA15TA1_DR	CMC-EnSpm	DNA	0.01552	335
DNA15TA1_DR|406703	DNA15TA1_DR	CMC-EnSpm	DNA	0.01044	331
DNA15TA1_DR|406705	DNA15TA1_DR	CMC-EnSpm	DNA	0.00514	331
DNA15TA1_DR|275847	DNA15TA1_DR	CMC-EnSpm	DNA	0.13856	437
DNA15TA1_DR|100587	DNA15TA1_DR	CMC-EnSpm	DNA	0.09281	451
DNA15TA1_DR|323862	DNA15TA1_DR	CMC-EnSpm	DNA	0.09559	249
DNA15TA1_DR|323903	DNA15TA1_DR	CMC-EnSpm	DNA	0.10406	313
DNA15TA1_DR|406777	DNA15TA1_DR	CMC-EnSpm	DNA	0.17283	241
DNA15TA1_DR|13070	DNA15TA1_DR	CMC-EnSpm	DNA	0.12367	362
DNA15TA1_DR|406895	DNA15TA1_DR	CMC-EnSpm	DNA	0.18439	422
DNA15TA1_DR|13000	DNA15TA1_DR	CMC-EnSpm	DNA	0.13983	270
DNA15TA1_DR|245889	DNA15TA1_DR	CMC-EnSpm	DNA	0.17166	296
DNA15TA1_DR|246008	DNA15TA1_DR	CMC-EnSpm	DNA	0.14731	138
DNA15TA1_DR|172779	DNA15TA1_DR	CMC-EnSpm	DNA	0.10649	368
DNA15TA1_DR|100465	DNA15TA1_DR	CMC-EnSpm	DNA	0.15946	336
DNA15TA1_DR|172744	DNA15TA1_DR	CMC-EnSpm	DNA	0.20095	447
DNA15TA1_DR|245977	DNA15TA1_DR	CMC-EnSpm	DNA	0.09361	211
DNA15TA1_DR|172798	DNA15TA1_DR	CMC-EnSpm	DNA	0.17513	434
DNA15TA1_DR|100523	DNA15TA1_DR	CMC-EnSpm	DNA	0.08025	319
DNA15TA1_DR|323857	DNA15TA1_DR	CMC-EnSpm	DNA	0.10015	428
DNA15TA1_DR|245971	DNA15TA1_DR	CMC-EnSpm	DNA	0.16174	390
DNA15TA1_DR|439003	DNA15TA1_DR	CMC-EnSpm	DNA	0.18423	316
DNA15TA1_DR|323974	DNA15TA1_DR	CMC-EnSpm	DNA	0.11969	339
DNA15TA1_DR|100528	DNA15TA1_DR	CMC-EnSpm	DNA	0.0989	427
DNA15TA1_DR|246015	DNA15TA1_DR	CMC-EnSpm	DNA	0.1451	415
DNA15TA1_DR|323891	DNA15TA1_DR	CMC-EnSpm	DNA	0.08757	325
DNA15TA1_DR|323991	DNA15TA1_DR	CMC-EnSpm	DNA	0.10393	175
DNA15TA1_DR|406863	DNA15TA1_DR	CMC-EnSpm	DNA	0.14613	398
DNA15TA1_DR|406683	DNA15TA1_DR	CMC-EnSpm	DNA	0.12668	337
DNA15TA1_DR|323837	DNA15TA1_DR	CMC-EnSpm	DNA	0.13957	427
DNA15TA1_DR|323874	DNA15TA1_DR	CMC-EnSpm	DNA	0.1346	416
DNA15TA1_DR|245968	DNA15TA1_DR	CMC-EnSpm	DNA	0.11939	319
DNA15TA1_DR|246014	DNA15TA1_DR	CMC-EnSpm	DNA	0.10498	419
DNA15TA1_DR|13087	DNA15TA1_DR	CMC-EnSpm	DNA	0.05591	244
DNA15TA1_DR|323965	DNA15TA1_DR	CMC-EnSpm	DNA	0.00061	168
DNA15TA1_DR|406695	DNA15TA1_DR	CMC-EnSpm	DNA	0.02813	175
DNA15TA1_DR|406720	DNA15TA1_DR	CMC-EnSpm	DNA	0.14392	440
DNA15TA1_DR|246044	DNA15TA1_DR	CMC-EnSpm	DNA	0.26603	427
DNA15TA1_DR|100481	DNA15TA1_DR	CMC-EnSpm	DNA	0.11981	226
DNA15TA1_DR|323993	DNA15TA1_DR	CMC-EnSpm	DNA	0.16397	331
DNA15TA1_DR|47940	DNA15TA1_DR	CMC-EnSpm	DNA	0.13769	360
DNA15TA1_DR|323946	DNA15TA1_DR	CMC-EnSpm	DNA	0.14775	242
DNA15TA1_DR|406804	DNA15TA1_DR	CMC-EnSpm	DNA	0.09731	433
DNA15TA1_DR|172707	DNA15TA1_DR	CMC-EnSpm	DNA	0.06202	435
DNA15TA1_DR|323836	DNA15TA1_DR	CMC-EnSpm	DNA	0.18453	400
DNA15TA1_DR|100433	DNA15TA1_DR	CMC-EnSpm	DNA	0.12256	390
DNA15TA1_DR|13029	DNA15TA1_DR	CMC-EnSpm	DNA	0.10937	146
DNA15TA1_DR|100441	DNA15TA1_DR	CMC-EnSpm	DNA	0.06935	253
DNA15TA1_DR|406757	DNA15TA1_DR	CMC-EnSpm	DNA	0.10979	210
DNA15TA1_DR|406887	DNA15TA1_DR	CMC-EnSpm	DNA	0.00282	274
DNA15TA1_DR|323778	DNA15TA1_DR	CMC-EnSpm	DNA	0.12228	373
DNA15TA1_DR|100591	DNA15TA1_DR	CMC-EnSpm	DNA	0.11192	278
DNA15TA1_DR|323896	DNA15TA1_DR	CMC-EnSpm	DNA	0.11959	418
DNA15TA1_DR|323902	DNA15TA1_DR	CMC-EnSpm	DNA	0.10258	296
DNA15TA1_DR|12909	DNA15TA1_DR	CMC-EnSpm	DNA	0.20166	399
DNA15TA1_DR|13031	DNA15TA1_DR	CMC-EnSpm	DNA	0.15597	483
DNA15TA1_DR|172668	DNA15TA1_DR	CMC-EnSpm	DNA	0.08942	275
DNA15TA1_DR|12984	DNA15TA1_DR	CMC-EnSpm	DNA	0.10993	429
DNA15TA1_DR|406709	DNA15TA1_DR	CMC-EnSpm	DNA	0.10554	424
DNA15TA1_DR|172749	DNA15TA1_DR	CMC-EnSpm	DNA	0.11931	374
DNA15TA1_DR|406854	DNA15TA1_DR	CMC-EnSpm	DNA	0.10382	437
DNA15TA1_DR|323962	DNA15TA1_DR	CMC-EnSpm	DNA	0.09126	140
DNA15TA1_DR|100425	DNA15TA1_DR	CMC-EnSpm	DNA	0.06743	417
DNA15TA1_DR|100596	DNA15TA1_DR	CMC-EnSpm	DNA	0.083	427
DNA15TA1_DR|245946	DNA15TA1_DR	CMC-EnSpm	DNA	0.10581	420
DNA15TA1_DR|13025	DNA15TA1_DR	CMC-EnSpm	DNA	0.14929	426
DNA15TA1_DR|13022	DNA15TA1_DR	CMC-EnSpm	DNA	0.09869	405
DNA15TA1_DR|12951	DNA15TA1_DR	CMC-EnSpm	DNA	0.11758	428
DNA15TA1_DR|13038	DNA15TA1_DR	CMC-EnSpm	DNA	0.09327	411
DNA15TA1_DR|245933	DNA15TA1_DR	CMC-EnSpm	DNA	0.10491	424
DNA15TA1_DR|100598	DNA15TA1_DR	CMC-EnSpm	DNA	0.11803	395
DNA15TA1_DR|245984	DNA15TA1_DR	CMC-EnSpm	DNA	0.10556	420
DNA15TA1_DR|13009	DNA15TA1_DR	CMC-EnSpm	DNA	0.08798	190
DNA15TA1_DR|172663	DNA15TA1_DR	CMC-EnSpm	DNA	0.1182	361
DNA15TA1_DR|323829	DNA15TA1_DR	CMC-EnSpm	DNA	0.09999	411
DNA15TA1_DR|100575	DNA15TA1_DR	CMC-EnSpm	DNA	0.11604	394
DNA15TA1_DR|406706	DNA15TA1_DR	CMC-EnSpm	DNA	0.16891	239
DNA15TA1_DR|323804	DNA15TA1_DR	CMC-EnSpm	DNA	0.10633	248
DNA15TA1_DR|172734	DNA15TA1_DR	CMC-EnSpm	DNA	0.15701	340
DNA15TA1_DR|245995	DNA15TA1_DR	CMC-EnSpm	DNA	0.11888	398
DNA15TA1_DR|100485	DNA15TA1_DR	CMC-EnSpm	DNA	0.18388	379
DNA15TA1_DR|406678	DNA15TA1_DR	CMC-EnSpm	DNA	0.12062	338
DNA15TA1_DR|100442	DNA15TA1_DR	CMC-EnSpm	DNA	0.14836	379
DNA15TA1_DR|323982	DNA15TA1_DR	CMC-EnSpm	DNA	0.14799	269
DNA15TA1_DR|12888	DNA15TA1_DR	CMC-EnSpm	DNA	0.17651	377
DNA15TA1_DR|323994	DNA15TA1_DR	CMC-EnSpm	DNA	0.08799	1587
DNA15TA1_DR|323986	DNA15TA1_DR	CMC-EnSpm	DNA	0.04604	308
DNA15TA1_DR|323984	DNA15TA1_DR	CMC-EnSpm	DNA	0.02292	1121
DNA15TA1_DR|323985	DNA15TA1_DR	CMC-EnSpm	DNA	0.01179	860
DNA15TA1_DR|245954	DNA15TA1_DR	CMC-EnSpm	DNA	0.11067	293
DNA15TA1_DR|172666	DNA15TA1_DR	CMC-EnSpm	DNA	0.20958	354
DNA15TA1_DR|323782	DNA15TA1_DR	CMC-EnSpm	DNA	0.16918	312
DNA15TA1_DR|172810	DNA15TA1_DR	CMC-EnSpm	DNA	0.14127	335
DNA15TA1_DR|245921	DNA15TA1_DR	CMC-EnSpm	DNA	0.12717	204
DNA15TA1_DR|12944	DNA15TA1_DR	CMC-EnSpm	DNA	0.05742	255
DNA15TA1_DR|323818	DNA15TA1_DR	CMC-EnSpm	DNA	0.00062	112
DNA15TA1_DR|12948	DNA15TA1_DR	CMC-EnSpm	DNA	0.28525	154
DNA15TA1_DR|245919	DNA15TA1_DR	CMC-EnSpm	DNA	0.14827	342
DNA15TA1_DR|246036	DNA15TA1_DR	CMC-EnSpm	DNA	0.16007	142
DNA15TA1_DR|12975	DNA15TA1_DR	CMC-EnSpm	DNA	0.11184	325
DNA15TA1_DR|12929	DNA15TA1_DR	CMC-EnSpm	DNA	0.12459	168
DNA15TA1_DR|12981	DNA15TA1_DR	CMC-EnSpm	DNA	0.13118	193
DNA15TA1_DR|100560	DNA15TA1_DR	CMC-EnSpm	DNA	0.16019	304
DNA15TA1_DR|406765	DNA15TA1_DR	CMC-EnSpm	DNA	0.15807	432
DNA15TA1_DR|245908	DNA15TA1_DR	CMC-EnSpm	DNA	0.17236	373
DNA15TA1_DR|323878	DNA15TA1_DR	CMC-EnSpm	DNA	0.12309	210
DNA15TA1_DR|406827	DNA15TA1_DR	CMC-EnSpm	DNA	0.09502	423
DNA15TA1_DR|246001	DNA15TA1_DR	CMC-EnSpm	DNA	0.159	309
DNA15TA1_DR|172763	DNA15TA1_DR	CMC-EnSpm	DNA	0.15153	393
DNA15TA1_DR|488892	DNA15TA1_DR	CMC-EnSpm	DNA	0.12248	411
DNA15TA1_DR|100536	DNA15TA1_DR	CMC-EnSpm	DNA	0.15263	422
DNA15TA1_DR|406807	DNA15TA1_DR	CMC-EnSpm	DNA	0.08957	354
DNA15TA1_DR|323815	DNA15TA1_DR	CMC-EnSpm	DNA	0.13455	342
DNA15TA1_DR|245906	DNA15TA1_DR	CMC-EnSpm	DNA	0.14681	436
DNA15TA1_DR|13079	DNA15TA1_DR	CMC-EnSpm	DNA	0.11488	226
DNA15TA1_DR|245957	DNA15TA1_DR	CMC-EnSpm	DNA	0.11407	208
DNA15TA1_DR|406739	DNA15TA1_DR	CMC-EnSpm	DNA	0.15929	388
DNA15TA1_DR|13089	DNA15TA1_DR	CMC-EnSpm	DNA	0.13416	291
DNA15TA1_DR|323971	DNA15TA1_DR	CMC-EnSpm	DNA	0.07862	405
DNA15TA1_DR|12918	DNA15TA1_DR	CMC-EnSpm	DNA	0.03608	231
DNA15TA1_DR|100599	DNA15TA1_DR	CMC-EnSpm	DNA	0.06726	183
DNA15TA1_DR|406724	DNA15TA1_DR	CMC-EnSpm	DNA	0.12864	306
DNA15TA1_DR|100546	DNA15TA1_DR	CMC-EnSpm	DNA	0.19557	454
DNA15TA1_DR|100468	DNA15TA1_DR	CMC-EnSpm	DNA	0.12244	422
DNA15TA1_DR|406760	DNA15TA1_DR	CMC-EnSpm	DNA	0.11643	193
DNA15TA1_DR|323832	DNA15TA1_DR	CMC-EnSpm	DNA	0.12838	149
DNA15TA1_DR|323923	DNA15TA1_DR	CMC-EnSpm	DNA	0.14974	368
DNA15TA1_DR|172781	DNA15TA1_DR	CMC-EnSpm	DNA	0.18397	368
DNA15TA1_DR|323929	DNA15TA1_DR	CMC-EnSpm	DNA	0.08525	259
DNA15TA1_DR|406750	DNA15TA1_DR	CMC-EnSpm	DNA	0.18525	408
DNA15TA1_DR|323931	DNA15TA1_DR	CMC-EnSpm	DNA	0.16993	427
DNA15TA1_DR|406872	DNA15TA1_DR	CMC-EnSpm	DNA	0.16677	419
DNA15TA1_DR|13055	DNA15TA1_DR	CMC-EnSpm	DNA	0.04251	231
DNA15TA1_DR|12997	DNA15TA1_DR	CMC-EnSpm	DNA	0.12311	431
DNA15TA1_DR|488904	DNA15TA1_DR	CMC-EnSpm	DNA	0.14637	429
DNA15TA1_DR|12897	DNA15TA1_DR	CMC-EnSpm	DNA	0.11253	333
DNA15TA1_DR|12911	DNA15TA1_DR	CMC-EnSpm	DNA	0.06655	259
DNA15TA1_DR|12999	DNA15TA1_DR	CMC-EnSpm	DNA	0.12502	409
DNA15TA1_DR|245989	DNA15TA1_DR	CMC-EnSpm	DNA	0.1526	438
DNA15TA1_DR|323812	DNA15TA1_DR	CMC-EnSpm	DNA	0.08584	418
DNA15TA1_DR|200964	DNA15TA1_DR	CMC-EnSpm	DNA	0.11293	300
DNA15TA1_DR|100532	DNA15TA1_DR	CMC-EnSpm	DNA	0.1275	407
DNA15TA1_DR|100594	DNA15TA1_DR	CMC-EnSpm	DNA	0.11922	416
DNA15TA1_DR|406857	DNA15TA1_DR	CMC-EnSpm	DNA	0.16089	398
DNA15TA1_DR|245970	DNA15TA1_DR	CMC-EnSpm	DNA	0.13102	426
DNA15TA1_DR|406867	DNA15TA1_DR	CMC-EnSpm	DNA	0.18016	426
DNA15TA1_DR|246006	DNA15TA1_DR	CMC-EnSpm	DNA	0.09476	431
DNA15TA1_DR|488890	DNA15TA1_DR	CMC-EnSpm	DNA	0.10213	414
DNA15TA1_DR|100601	DNA15TA1_DR	CMC-EnSpm	DNA	0.06108	366
DNA15TA1_DR|246004	DNA15TA1_DR	CMC-EnSpm	DNA	0.09986	417
DNA15TA1_DR|246005	DNA15TA1_DR	CMC-EnSpm	DNA	0.10726	334
DNA15TA1_DR|12930	DNA15TA1_DR	CMC-EnSpm	DNA	0.14297	208
DNA15TA1_DR|100517	DNA15TA1_DR	CMC-EnSpm	DNA	0.08619	197
DNA15TA1_DR|323780	DNA15TA1_DR	CMC-EnSpm	DNA	0.07478	292
DNA15TA1_DR|406881	DNA15TA1_DR	CMC-EnSpm	DNA	0.06716	364
DNA15TA1_DR|100563	DNA15TA1_DR	CMC-EnSpm	DNA	0.12209	418
DNA15TA1_DR|13071	DNA15TA1_DR	CMC-EnSpm	DNA	0.06547	394
DNA15TA1_DR|406830	DNA15TA1_DR	CMC-EnSpm	DNA	0.09693	204
DNA15TA1_DR|406792	DNA15TA1_DR	CMC-EnSpm	DNA	0.12427	427
DNA15TA1_DR|100600	DNA15TA1_DR	CMC-EnSpm	DNA	0.08903	251
DNA15TA1_DR|245904	DNA15TA1_DR	CMC-EnSpm	DNA	0.12703	414
DNA15TA1_DR|323787	DNA15TA1_DR	CMC-EnSpm	DNA	0.09482	151
DNA15TA1_DR|100472	DNA15TA1_DR	CMC-EnSpm	DNA	0.1273	374
DNA15TA1_DR|355553	DNA15TA1_DR	CMC-EnSpm	DNA	0.09494	307
DNA15TA1_DR|172793	DNA15TA1_DR	CMC-EnSpm	DNA	0.13262	423
DNA15TA1_DR|323972	DNA15TA1_DR	CMC-EnSpm	DNA	0.09714	453
DNA15TA1_DR|323871	DNA15TA1_DR	CMC-EnSpm	DNA	0.18583	402
DNA15TA1_DR|13040	DNA15TA1_DR	CMC-EnSpm	DNA	0.09978	422
DNA15TA1_DR|100452	DNA15TA1_DR	CMC-EnSpm	DNA	0.13193	384
DNA15TA1_DR|246035	DNA15TA1_DR	CMC-EnSpm	DNA	0.14666	438
DNA15TA1_DR|12972	DNA15TA1_DR	CMC-EnSpm	DNA	0.07226	387
DNA15TA1_DR|172748	DNA15TA1_DR	CMC-EnSpm	DNA	0.12532	429
DNA15TA1_DR|245985	DNA15TA1_DR	CMC-EnSpm	DNA	0.14001	408
DNA15TA1_DR|406875	DNA15TA1_DR	CMC-EnSpm	DNA	0.15582	396
DNA15TA1_DR|323944	DNA15TA1_DR	CMC-EnSpm	DNA	0.1098	423
DNA15TA1_DR|246041	DNA15TA1_DR	CMC-EnSpm	DNA	0.10902	171
DNA15TA1_DR|100498	DNA15TA1_DR	CMC-EnSpm	DNA	0.09973	428
DNA15TA1_DR|323867	DNA15TA1_DR	CMC-EnSpm	DNA	0.07945	409
DNA15TA1_DR|127799	DNA15TA1_DR	CMC-EnSpm	DNA	0.21927	271
DNA15TA1_DR|245962	DNA15TA1_DR	CMC-EnSpm	DNA	0.07279	129
DNA15TA1_DR|323839	DNA15TA1_DR	CMC-EnSpm	DNA	0.09687	348
DNA15TA1_DR|246027	DNA15TA1_DR	CMC-EnSpm	DNA	0.08438	602
DNA15TA1_DR|323834	DNA15TA1_DR	CMC-EnSpm	DNA	0.08819	429
DNA15TA1_DR|275853	DNA15TA1_DR	CMC-EnSpm	DNA	0.14549	175
DNA15TA1_DR|172809	DNA15TA1_DR	CMC-EnSpm	DNA	0.12076	644
DNA15TA1_DR|100453	DNA15TA1_DR	CMC-EnSpm	DNA	0.22197	203
DNA15TA1_DR|172813	DNA15TA1_DR	CMC-EnSpm	DNA	0.0923	339
DNA15TA1_DR|12977	DNA15TA1_DR	CMC-EnSpm	DNA	0.18058	523
DNA15TA1_DR|323989	DNA15TA1_DR	CMC-EnSpm	DNA	0.07524	434
DNA15TA1_DR|12891	DNA15TA1_DR	CMC-EnSpm	DNA	0.08797	398
DNA15TA1_DR|100457	DNA15TA1_DR	CMC-EnSpm	DNA	0.11463	403
DNA15TA1_DR|323803	DNA15TA1_DR	CMC-EnSpm	DNA	0.09281	435
DNA15TA1_DR|13037	DNA15TA1_DR	CMC-EnSpm	DNA	0.11928	406
DNA15TA1_DR|246020	DNA15TA1_DR	CMC-EnSpm	DNA	0.11227	446
DNA15TA1_DR|406772	DNA15TA1_DR	CMC-EnSpm	DNA	0.11632	430
DNA15TA1_DR|100431	DNA15TA1_DR	CMC-EnSpm	DNA	0.12522	451
DNA15TA1_DR|406852	DNA15TA1_DR	CMC-EnSpm	DNA	0.11879	387
DNA15TA1_DR|100566	DNA15TA1_DR	CMC-EnSpm	DNA	0.0794	380
DNA15TA1_DR|406741	DNA15TA1_DR	CMC-EnSpm	DNA	0.13234	429
DNA15TA1_DR|323940	DNA15TA1_DR	CMC-EnSpm	DNA	0.12129	416
DNA15TA1_DR|172731	DNA15TA1_DR	CMC-EnSpm	DNA	0.11612	389
DNA15TA1_DR|406721	DNA15TA1_DR	CMC-EnSpm	DNA	0.08098	420
DNA15TA1_DR|172767	DNA15TA1_DR	CMC-EnSpm	DNA	0.10684	404
DNA15TA1_DR|100514	DNA15TA1_DR	CMC-EnSpm	DNA	0.12201	373
DNA15TA1_DR|406786	DNA15TA1_DR	CMC-EnSpm	DNA	0.11902	434
DNA15TA1_DR|406754	DNA15TA1_DR	CMC-EnSpm	DNA	0.11931	436
DNA15TA1_DR|100588	DNA15TA1_DR	CMC-EnSpm	DNA	0.0884	394
DNA15TA1_DR|245942	DNA15TA1_DR	CMC-EnSpm	DNA	0.10318	431
DNA15TA1_DR|100450	DNA15TA1_DR	CMC-EnSpm	DNA	0.15922	415
DNA15TA1_DR|13011	DNA15TA1_DR	CMC-EnSpm	DNA	0.12311	429
DNA15TA1_DR|12969	DNA15TA1_DR	CMC-EnSpm	DNA	0.12696	411
DNA15TA1_DR|406817	DNA15TA1_DR	CMC-EnSpm	DNA	0.06466	341
DNA15TA1_DR|172736	DNA15TA1_DR	CMC-EnSpm	DNA	0.16526	420
DNA15TA1_DR|12932	DNA15TA1_DR	CMC-EnSpm	DNA	0.09044	353
DNA15TA1_DR|172694	DNA15TA1_DR	CMC-EnSpm	DNA	0.14603	240
DNA15TA1_DR|488896	DNA15TA1_DR	CMC-EnSpm	DNA	0.09533	432
DNA15TA1_DR|406820	DNA15TA1_DR	CMC-EnSpm	DNA	0.08088	374
DNA15TA1_DR|100520	DNA15TA1_DR	CMC-EnSpm	DNA	0.09434	244
DNA15TA1_DR|323904	DNA15TA1_DR	CMC-EnSpm	DNA	0.11713	409
DNA15TA1_DR|323884	DNA15TA1_DR	CMC-EnSpm	DNA	0.14344	412
DNA15TA1_DR|12992	DNA15TA1_DR	CMC-EnSpm	DNA	0.15361	252
DNA15TA1_DR|323840	DNA15TA1_DR	CMC-EnSpm	DNA	0.14173	432
DNA15TA1_DR|47936	DNA15TA1_DR	CMC-EnSpm	DNA	0.11301	128
DNA15TA1_DR|245915	DNA15TA1_DR	CMC-EnSpm	DNA	0.03973	361
DNA15TA1_DR|406733	DNA15TA1_DR	CMC-EnSpm	DNA	0.14635	329
DNA15TA1_DR|100590	DNA15TA1_DR	CMC-EnSpm	DNA	0.08486	438
DNA15TA1_DR|172680	DNA15TA1_DR	CMC-EnSpm	DNA	0.10656	393
DNA15TA1_DR|323843	DNA15TA1_DR	CMC-EnSpm	DNA	0.16097	438
DNA15TA1_DR|406714	DNA15TA1_DR	CMC-EnSpm	DNA	0.14322	349
DNA15TA1_DR|12917	DNA15TA1_DR	CMC-EnSpm	DNA	0.1391	446
DNA15TA1_DR|323926	DNA15TA1_DR	CMC-EnSpm	DNA	0.07703	398
DNA15TA1_DR|323849	DNA15TA1_DR	CMC-EnSpm	DNA	0.13401	420
DNA15TA1_DR|100511	DNA15TA1_DR	CMC-EnSpm	DNA	0.09666	416
DNA15TA1_DR|172804	DNA15TA1_DR	CMC-EnSpm	DNA	0.11843	413
DNA15TA1_DR|172677	DNA15TA1_DR	CMC-EnSpm	DNA	0.11545	356
DNA15TA1_DR|406886	DNA15TA1_DR	CMC-EnSpm	DNA	0.11668	433
DNA15TA1_DR|406845	DNA15TA1_DR	CMC-EnSpm	DNA	0.11364	401
DNA15TA1_DR|100510	DNA15TA1_DR	CMC-EnSpm	DNA	0.10868	358
DNA15TA1_DR|172743	DNA15TA1_DR	CMC-EnSpm	DNA	0.13174	425
DNA15TA1_DR|323912	DNA15TA1_DR	CMC-EnSpm	DNA	0.12107	344
DNA15TA1_DR|100423	DNA15TA1_DR	CMC-EnSpm	DNA	0.06518	550
DNA15TA1_DR|172746	DNA15TA1_DR	CMC-EnSpm	DNA	0.09406	429
DNA15TA1_DR|100541	DNA15TA1_DR	CMC-EnSpm	DNA	0.131	439
DNA15TA1_DR|172780	DNA15TA1_DR	CMC-EnSpm	DNA	0.1293	417
DNA15TA1_DR|245999	DNA15TA1_DR	CMC-EnSpm	DNA	0.11016	411
DNA15TA1_DR|12965	DNA15TA1_DR	CMC-EnSpm	DNA	0.13372	451
DNA15TA1_DR|100426	DNA15TA1_DR	CMC-EnSpm	DNA	0.00062	116
DNA15TA1_DR|406770	DNA15TA1_DR	CMC-EnSpm	DNA	0.01378	251
DNA15TA1_DR|172758	DNA15TA1_DR	CMC-EnSpm	DNA	0.15212	407
DNA15TA1_DR|100603	DNA15TA1_DR	CMC-EnSpm	DNA	0.05309	434
DNA15TA1_DR|323915	DNA15TA1_DR	CMC-EnSpm	DNA	0.10396	431
DNA15TA1_DR|355559	DNA15TA1_DR	CMC-EnSpm	DNA	0.08794	350
DNA15TA1_DR|172771	DNA15TA1_DR	CMC-EnSpm	DNA	0.13075	344
DNA15TA1_DR|323980	DNA15TA1_DR	CMC-EnSpm	DNA	0.14709	338
DNA15TA1_DR|245929	DNA15TA1_DR	CMC-EnSpm	DNA	0.10725	448
DNA15TA1_DR|100435	DNA15TA1_DR	CMC-EnSpm	DNA	0.14622	246
DNA15TA1_DR|12926	DNA15TA1_DR	CMC-EnSpm	DNA	0.18528	433
DNA15TA1_DR|406795	DNA15TA1_DR	CMC-EnSpm	DNA	0.17161	207
DNA15TA1_DR|100473	DNA15TA1_DR	CMC-EnSpm	DNA	0.1808	454
DNA15TA1_DR|406813	DNA15TA1_DR	CMC-EnSpm	DNA	0.0616	316
DNA15TA1_DR|100422	DNA15TA1_DR	CMC-EnSpm	DNA	0.08691	432
DNA15TA1_DR|406869	DNA15TA1_DR	CMC-EnSpm	DNA	0.06679	367
DNA15TA1_DR|406832	DNA15TA1_DR	CMC-EnSpm	DNA	0.22052	450
DNA15TA1_DR|406847	DNA15TA1_DR	CMC-EnSpm	DNA	0.09723	441
DNA15TA1_DR|12946	DNA15TA1_DR	CMC-EnSpm	DNA	0.14346	427
DNA15TA1_DR|100503	DNA15TA1_DR	CMC-EnSpm	DNA	0.07829	406
DNA15TA1_DR|245990	DNA15TA1_DR	CMC-EnSpm	DNA	0.18021	417
DNA15TA1_DR|406798	DNA15TA1_DR	CMC-EnSpm	DNA	0.18645	334
DNA15TA1_DR|100573	DNA15TA1_DR	CMC-EnSpm	DNA	0.16405	277
DNA15TA1_DR|13050	DNA15TA1_DR	CMC-EnSpm	DNA	0.12356	167
DNA15TA1_DR|172762	DNA15TA1_DR	CMC-EnSpm	DNA	0.02888	253
DNA15TA1_DR|406696	DNA15TA1_DR	CMC-EnSpm	DNA	0.1716	192
DNA15TA1_DR|127800	DNA15TA1_DR	CMC-EnSpm	DNA	0.0047	154
DNA15TA1_DR|323942	DNA15TA1_DR	CMC-EnSpm	DNA	0.07878	217
DNA15TA1_DR|172808	DNA15TA1_DR	CMC-EnSpm	DNA	0.08367	423
DNA15TA1_DR|100565	DNA15TA1_DR	CMC-EnSpm	DNA	0.14984	372
DNA15TA1_DR|323847	DNA15TA1_DR	CMC-EnSpm	DNA	0.13572	426
DNA15TA1_DR|323793	DNA15TA1_DR	CMC-EnSpm	DNA	0.10212	439
DNA15TA1_DR|323813	DNA15TA1_DR	CMC-EnSpm	DNA	0.1459	427
DNA15TA1_DR|406811	DNA15TA1_DR	CMC-EnSpm	DNA	0.13376	420
DNA15TA1_DR|323947	DNA15TA1_DR	CMC-EnSpm	DNA	0.11936	427
DNA15TA1_DR|13069	DNA15TA1_DR	CMC-EnSpm	DNA	0.13946	264
DNA15TA1_DR|100439	DNA15TA1_DR	CMC-EnSpm	DNA	0.15521	431
DNA15TA1_DR|100432	DNA15TA1_DR	CMC-EnSpm	DNA	0.13326	424
DNA15TA1_DR|323914	DNA15TA1_DR	CMC-EnSpm	DNA	0.0911	345
DNA15TA1_DR|245974	DNA15TA1_DR	CMC-EnSpm	DNA	0.14147	431
DNA15TA1_DR|245983	DNA15TA1_DR	CMC-EnSpm	DNA	0.16703	262
DNA15TA1_DR|172733	DNA15TA1_DR	CMC-EnSpm	DNA	0.10567	410
DNA15TA1_DR|323951	DNA15TA1_DR	CMC-EnSpm	DNA	0.10536	397
DNA15TA1_DR|12957	DNA15TA1_DR	CMC-EnSpm	DNA	0.11082	405
DNA15TA1_DR|245925	DNA15TA1_DR	CMC-EnSpm	DNA	0.10704	440
DNA15TA1_DR|406719	DNA15TA1_DR	CMC-EnSpm	DNA	0.11041	463
DNA15TA1_DR|13074	DNA15TA1_DR	CMC-EnSpm	DNA	0.09489	250
DNA15TA1_DR|12979	DNA15TA1_DR	CMC-EnSpm	DNA	0.11874	439
DNA15TA1_DR|406835	DNA15TA1_DR	CMC-EnSpm	DNA	0.09553	414
DNA15TA1_DR|245943	DNA15TA1_DR	CMC-EnSpm	DNA	0.135	429
DNA15TA1_DR|13062	DNA15TA1_DR	CMC-EnSpm	DNA	0.20622	129
DNA15TA1_DR|12925	DNA15TA1_DR	CMC-EnSpm	DNA	0.14025	379
DNA15TA1_DR|13059	DNA15TA1_DR	CMC-EnSpm	DNA	0.06116	302
DNA15TA1_DR|406840	DNA15TA1_DR	CMC-EnSpm	DNA	0.1364	266
DNA15TA1_DR|323827	DNA15TA1_DR	CMC-EnSpm	DNA	0.1376	440
DNA15TA1_DR|100508	DNA15TA1_DR	CMC-EnSpm	DNA	0.18513	389
DNA15TA1_DR|246018	DNA15TA1_DR	CMC-EnSpm	DNA	0.10201	424
DNA15TA1_DR|100444	DNA15TA1_DR	CMC-EnSpm	DNA	0.10506	408
DNA15TA1_DR|245901	DNA15TA1_DR	CMC-EnSpm	DNA	0.11131	433
DNA15TA1_DR|12978	DNA15TA1_DR	CMC-EnSpm	DNA	0.16697	346
DNA15TA1_DR|488900	DNA15TA1_DR	CMC-EnSpm	DNA	0.1579	313
DNA15TA1_DR|172725	DNA15TA1_DR	CMC-EnSpm	DNA	0.16037	435
DNA15TA1_DR|12964	DNA15TA1_DR	CMC-EnSpm	DNA	0.11456	402
DNA15TA1_DR|406848	DNA15TA1_DR	CMC-EnSpm	DNA	0.15339	315
DNA15TA1_DR|323886	DNA15TA1_DR	CMC-EnSpm	DNA	0.10157	424
DNA15TA1_DR|100585	DNA15TA1_DR	CMC-EnSpm	DNA	0.08468	306
DNA15TA1_DR|406699	DNA15TA1_DR	CMC-EnSpm	DNA	0.09398	420
DNA15TA1_DR|13084	DNA15TA1_DR	CMC-EnSpm	DNA	0.06853	436
DNA15TA1_DR|100556	DNA15TA1_DR	CMC-EnSpm	DNA	0.12323	411
DNA15TA1_DR|13013	DNA15TA1_DR	CMC-EnSpm	DNA	0.14876	339
DNA15TA1_DR|172685	DNA15TA1_DR	CMC-EnSpm	DNA	0.09258	438
DNA15TA1_DR|246021	DNA15TA1_DR	CMC-EnSpm	DNA	0.1648	370
piggyBac-N5B_DR|1530567	piggyBac-N5B_DR	PiggyBac?	DNA	0.01104	1292
piggyBac-N5B_DR|2078957	piggyBac-N5B_DR	PiggyBac?	DNA	0.01246	1298
piggyBac-N5B_DR|1530664	piggyBac-N5B_DR	PiggyBac?	DNA	0.02204	849
piggyBac-N5B_DR|1530553	piggyBac-N5B_DR	PiggyBac?	DNA	0.02382	849
piggyBac-N5B_DR|1530547	piggyBac-N5B_DR	PiggyBac?	DNA	0.00842	903
piggyBac-N5B_DR|1530608	piggyBac-N5B_DR	PiggyBac?	DNA	0.00585	910
piggyBac-N5B_DR|1530689	piggyBac-N5B_DR	PiggyBac?	DNA	0.08164	1485
piggyBac-N5B_DR|1943545	piggyBac-N5B_DR	PiggyBac?	DNA	0.11267	485
piggyBac-N5B_DR|2095649	piggyBac-N5B_DR	PiggyBac?	DNA	0.14391	318
piggyBac-N5B_DR|43273	piggyBac-N5B_DR	PiggyBac?	DNA	0.10254	529
piggyBac-N5B_DR|929294	piggyBac-N5B_DR	PiggyBac?	DNA	0.09865	578
piggyBac-N5B_DR|2030916	piggyBac-N5B_DR	PiggyBac?	DNA	0.08905	474
piggyBac-N5B_DR|1100568	piggyBac-N5B_DR	PiggyBac?	DNA	0.20033	761
piggyBac-N5B_DR|765065	piggyBac-N5B_DR	PiggyBac?	DNA	0.13222	338
piggyBac-N5B_DR|43256	piggyBac-N5B_DR	PiggyBac?	DNA	0.09602	435
piggyBac-N5B_DR|124348	piggyBac-N5B_DR	PiggyBac?	DNA	0.12367	486
piggyBac-N5B_DR|271982	piggyBac-N5B_DR	PiggyBac?	DNA	0.66301	168
piggyBac-N5B_DR|2030936	piggyBac-N5B_DR	PiggyBac?	DNA	0.00774	126
piggyBac-N5B_DR|765064	piggyBac-N5B_DR	PiggyBac?	DNA	0.11579	531
piggyBac-N5B_DR|2030907	piggyBac-N5B_DR	PiggyBac?	DNA	0.14306	425
piggyBac-N5B_DR|929285	piggyBac-N5B_DR	PiggyBac?	DNA	0.12809	412
piggyBac-N5B_DR|514121	piggyBac-N5B_DR	PiggyBac?	DNA	0.16503	413
piggyBac-N5B_DR|1303180	piggyBac-N5B_DR	PiggyBac?	DNA	0.18261	565
piggyBac-N5B_DR|434993	piggyBac-N5B_DR	PiggyBac?	DNA	0.14709	536
piggyBac-N5B_DR|844307	piggyBac-N5B_DR	PiggyBac?	DNA	0.17015	556
piggyBac-N5B_DR|765072	piggyBac-N5B_DR	PiggyBac?	DNA	0.19781	523
piggyBac-N5B_DR|434992	piggyBac-N5B_DR	PiggyBac?	DNA	0.17814	488
piggyBac-N5B_DR|514124	piggyBac-N5B_DR	PiggyBac?	DNA	0.13166	567
piggyBac-N5B_DR|681905	piggyBac-N5B_DR	PiggyBac?	DNA	0.12623	666
piggyBac-N5B_DR|1303169	piggyBac-N5B_DR	PiggyBac?	DNA	0.09254	667
piggyBac-N5B_DR|1366253	piggyBac-N5B_DR	PiggyBac?	DNA	0.10728	598
piggyBac-N5B_DR|2030935	piggyBac-N5B_DR	PiggyBac?	DNA	0.09927	270
piggyBac-N5B_DR|1442222	piggyBac-N5B_DR	PiggyBac?	DNA	0.16269	543
piggyBac-N5B_DR|1739253	piggyBac-N5B_DR	PiggyBac?	DNA	0.15369	537
piggyBac-N5B_DR|197389	piggyBac-N5B_DR	PiggyBac?	DNA	0.10703	327
piggyBac-N5B_DR|351599	piggyBac-N5B_DR	PiggyBac?	DNA	0.10539	741
piggyBac-N5B_DR|435002	piggyBac-N5B_DR	PiggyBac?	DNA	0.10302	385
piggyBac-N5B_DR|1739264	piggyBac-N5B_DR	PiggyBac?	DNA	0.92845	116
piggyBac-N5B_DR|271996	piggyBac-N5B_DR	PiggyBac?	DNA	0.03251	299
piggyBac-N5B_DR|1020241	piggyBac-N5B_DR	PiggyBac?	DNA	0.12773	180
piggyBac-N5B_DR|1634582	piggyBac-N5B_DR	PiggyBac?	DNA	0.4225	273
piggyBac-N5B_DR|1943553	piggyBac-N5B_DR	PiggyBac?	DNA	0.7241	128
piggyBac-N5B_DR|351601	piggyBac-N5B_DR	PiggyBac?	DNA	0.22151	527
piggyBac-N5B_DR|681884	piggyBac-N5B_DR	PiggyBac?	DNA	0.17502	708
piggyBac-N5B_DR|681907	piggyBac-N5B_DR	PiggyBac?	DNA	0.09457	155
piggyBac-N5B_DR|1442224	piggyBac-N5B_DR	PiggyBac?	DNA	0.66619	248
piggyBac-N5B_DR|929271	piggyBac-N5B_DR	PiggyBac?	DNA	0.08538	234
piggyBac-N5B_DR|2030920	piggyBac-N5B_DR	PiggyBac?	DNA	0.26007	1141
piggyBac-N5B_DR|43265	piggyBac-N5B_DR	PiggyBac?	DNA	0.21875	466
piggyBac-N5B_DR|844303	piggyBac-N5B_DR	PiggyBac?	DNA	0.42268	136
piggyBac-N5B_DR|1739273	piggyBac-N5B_DR	PiggyBac?	DNA	0.09766	578
piggyBac-N5B_DR|124341	piggyBac-N5B_DR	PiggyBac?	DNA	0.10298	593
piggyBac-N5B_DR|929290	piggyBac-N5B_DR	PiggyBac?	DNA	0.4003	114
piggyBac-N5B_DR|765052	piggyBac-N5B_DR	PiggyBac?	DNA	0.1092	638
piggyBac-N5B_DR|435010	piggyBac-N5B_DR	PiggyBac?	DNA	0.0821	550
piggyBac-N5B_DR|1303174	piggyBac-N5B_DR	PiggyBac?	DNA	0.20537	570
piggyBac-N5B_DR|929277	piggyBac-N5B_DR	PiggyBac?	DNA	0.17461	891
piggyBac-N5B_DR|1100565	piggyBac-N5B_DR	PiggyBac?	DNA	0.16353	968
piggyBac-N5B_DR|1303162	piggyBac-N5B_DR	PiggyBac?	DNA	0.17684	466
piggyBac-N5B_DR|435007	piggyBac-N5B_DR	PiggyBac?	DNA	0.13329	465
piggyBac-N5B_DR|351600	piggyBac-N5B_DR	PiggyBac?	DNA	0.19297	602
piggyBac-N5B_DR|1841998	piggyBac-N5B_DR	PiggyBac?	DNA	0.10714	763
piggyBac-N5B_DR|929281	piggyBac-N5B_DR	PiggyBac?	DNA	0.16288	520
piggyBac-N5B_DR|1100571	piggyBac-N5B_DR	PiggyBac?	DNA	0.11725	505
piggyBac-N5B_DR|844296	piggyBac-N5B_DR	PiggyBac?	DNA	0.12904	1546
piggyBac-N5B_DR|1530542	piggyBac-N5B_DR	PiggyBac?	DNA	0.29406	161
piggyBac-N5B_DR|681902	piggyBac-N5B_DR	PiggyBac?	DNA	0.13224	122
piggyBac-N5B_DR|1841988	piggyBac-N5B_DR	PiggyBac?	DNA	0.16466	619
piggyBac-N5B_DR|271998	piggyBac-N5B_DR	PiggyBac?	DNA	0.28453	307
piggyBac-N5B_DR|434994	piggyBac-N5B_DR	PiggyBac?	DNA	0.33503	381
piggyBac-N5B_DR|1634589	piggyBac-N5B_DR	PiggyBac?	DNA	0.29074	132
piggyBac-N5B_DR|514120	piggyBac-N5B_DR	PiggyBac?	DNA	0.09123	176
piggyBac-N5B_DR|1232376	piggyBac-N5B_DR	PiggyBac?	DNA	0.16133	156
piggyBac-N5B_DR|1739266	piggyBac-N5B_DR	PiggyBac?	DNA	0.16035	148
piggyBac-N5B_DR|197386	piggyBac-N5B_DR	PiggyBac?	DNA	0.16442	134
piggyBac-N5B_DR|1943544	piggyBac-N5B_DR	PiggyBac?	DNA	0.12467	163
piggyBac-N5B_DR|929273	piggyBac-N5B_DR	PiggyBac?	DNA	0.25285	188
piggyBac-N5B_DR|1530619	piggyBac-N5B_DR	PiggyBac?	DNA	0.07225	120
piggyBac-N5B_DR|2030930	piggyBac-N5B_DR	PiggyBac?	DNA	0.17496	172
piggyBac-N5B_DR|1530670	piggyBac-N5B_DR	PiggyBac?	DNA	0.07896	150
piggyBac-N5B_DR|124345	piggyBac-N5B_DR	PiggyBac?	DNA	0.14497	225
piggyBac-N5B_DR|434989	piggyBac-N5B_DR	PiggyBac?	DNA	0.17427	399
piggyBac-N5B_DR|1100567	piggyBac-N5B_DR	PiggyBac?	DNA	0.19508	172
piggyBac-N5B_DR|43257	piggyBac-N5B_DR	PiggyBac?	DNA	0.13956	151
piggyBac-N5B_DR|1303170	piggyBac-N5B_DR	PiggyBac?	DNA	0.31946	382
piggyBac-N5B_DR|765053	piggyBac-N5B_DR	PiggyBac?	DNA	0.12372	280
piggyBac-N5B_DR|124340	piggyBac-N5B_DR	PiggyBac?	DNA	0.83229	103
piggyBac-N5B_DR|43275	piggyBac-N5B_DR	PiggyBac?	DNA	0.17177	267
piggyBac-N5B_DR|1167177	piggyBac-N5B_DR	PiggyBac?	DNA	0.19525	203
piggyBac-N5B_DR|595369	piggyBac-N5B_DR	PiggyBac?	DNA	0.18837	217
piggyBac-N5B_DR|1303154	piggyBac-N5B_DR	PiggyBac?	DNA	0.12379	311
piggyBac-N5B_DR|929287	piggyBac-N5B_DR	PiggyBac?	DNA	0.77914	166
piggyBac-N5B_DR|1530529	piggyBac-N5B_DR	PiggyBac?	DNA	0.14219	466
piggyBac-N5B_DR|844310	piggyBac-N5B_DR	PiggyBac?	DNA	0.15491	504
piggyBac-N5B_DR|844309	piggyBac-N5B_DR	PiggyBac?	DNA	0.17648	362
piggyBac-N5B_DR|595388	piggyBac-N5B_DR	PiggyBac?	DNA	0.22145	267
piggyBac-N5B_DR|434980	piggyBac-N5B_DR	PiggyBac?	DNA	0.15361	214
piggyBac-N5B_DR|124346	piggyBac-N5B_DR	PiggyBac?	DNA	0.24416	100
piggyBac-N5B_DR|514119	piggyBac-N5B_DR	PiggyBac?	DNA	0.23106	332
piggyBac-N5B_DR|929284	piggyBac-N5B_DR	PiggyBac?	DNA	0.31032	208
piggyBac-N5B_DR|351603	piggyBac-N5B_DR	PiggyBac?	DNA	0.53873	125
piggyBac-N5B_DR|197410	piggyBac-N5B_DR	PiggyBac?	DNA	0.22335	152
piggyBac-N5B_DR|514138	piggyBac-N5B_DR	PiggyBac?	DNA	0.55729	148
piggyBac-N5B_DR|1167162	piggyBac-N5B_DR	PiggyBac?	DNA	0.44903	458
piggyBac-N5B_DR|435020	piggyBac-N5B_DR	PiggyBac?	DNA	0.22252	103
piggyBac-N5B_DR|1167163	piggyBac-N5B_DR	PiggyBac?	DNA	0.28082	155
piggyBac-N5B_DR|1442210	piggyBac-N5B_DR	PiggyBac?	DNA	0.2953	108
piggyBac-N5B_DR|1442218	piggyBac-N5B_DR	PiggyBac?	DNA	0.81149	162
piggyBac-N5B_DR|1100572	piggyBac-N5B_DR	PiggyBac?	DNA	0.2841	190
piggyBac-N5B_DR|1634603	piggyBac-N5B_DR	PiggyBac?	DNA	0.19222	145
piggyBac-N5B_DR|1841991	piggyBac-N5B_DR	PiggyBac?	DNA	0.51152	220
piggyBac-N5B_DR|1442231	piggyBac-N5B_DR	PiggyBac?	DNA	0.27298	129
piggyBac-N5B_DR|1442232	piggyBac-N5B_DR	PiggyBac?	DNA	0.00063	359
piggyBac-N5B_DR|1442234	piggyBac-N5B_DR	PiggyBac?	DNA	0.01162	128
piggyBac-N5B_DR|1530668	piggyBac-N5B_DR	PiggyBac?	DNA	0.05623	119
piggyBac-N5B_DR|1530640	piggyBac-N5B_DR	PiggyBac?	DNA	0.04107	124
piggyBac-N5B_DR|1020238	piggyBac-N5B_DR	PiggyBac?	DNA	1.14896	130
piggyBac-N5B_DR|1530633	piggyBac-N5B_DR	PiggyBac?	DNA	0.03747	170
piggyBac-N5B_DR|1530655	piggyBac-N5B_DR	PiggyBac?	DNA	0.07435	168
piggyBac-N5B_DR|1530614	piggyBac-N5B_DR	PiggyBac?	DNA	0.00062	170
piggyBac-N5B_DR|1530615	piggyBac-N5B_DR	PiggyBac?	DNA	0.00062	170
piggyBac-N5B_DR|1530674	piggyBac-N5B_DR	PiggyBac?	DNA	0.00702	212
piggyBac-N5B_DR|1530582	piggyBac-N5B_DR	PiggyBac?	DNA	0.01408	212
piggyBac-N5B_DR|2080069	piggyBac-N5B_DR	PiggyBac?	DNA	0.00701	212
piggyBac-N5B_DR|1530621	piggyBac-N5B_DR	PiggyBac?	DNA	0.02327	209
piggyBac-N5B_DR|1530719	piggyBac-N5B_DR	PiggyBac?	DNA	0.00062	212
piggyBac-N5B_DR|1530581	piggyBac-N5B_DR	PiggyBac?	DNA	0.00062	132
piggyBac-N5B_DR|1530675	piggyBac-N5B_DR	PiggyBac?	DNA	0.00062	190
piggyBac-N5B_DR|2079579	piggyBac-N5B_DR	PiggyBac?	DNA	0.00062	132
piggyBac-N5B_DR|1530571	piggyBac-N5B_DR	PiggyBac?	DNA	0.09882	250
piggyBac-N5B_DR|1530551	piggyBac-N5B_DR	PiggyBac?	DNA	0.02501	111
piggyBac-N5B_DR|1530545	piggyBac-N5B_DR	PiggyBac?	DNA	0.01482	102
piggyBac-N5B_DR|1530651	piggyBac-N5B_DR	PiggyBac?	DNA	0.02806	110
piggyBac-N5B_DR|43261	piggyBac-N5B_DR	PiggyBac?	DNA	0.10624	134
piggyBac-N5B_DR|1530743	piggyBac-N5B_DR	PiggyBac?	DNA	0.43537	502
piggyBac-N5B_DR|43251	piggyBac-N5B_DR	PiggyBac?	DNA	0.30136	304
piggyBac-N5B_DR|765058	piggyBac-N5B_DR	PiggyBac?	DNA	0.24748	295
piggyBac-N5B_DR|1167166	piggyBac-N5B_DR	PiggyBac?	DNA	0.16621	170
piggyBac-N5B_DR|124335	piggyBac-N5B_DR	PiggyBac?	DNA	0.11017	134
piggyBac-N5B_DR|514140	piggyBac-N5B_DR	PiggyBac?	DNA	0.31133	112
piggyBac-N5B_DR|929292	piggyBac-N5B_DR	PiggyBac?	DNA	0.27049	133
piggyBac-N5B_DR|43246	piggyBac-N5B_DR	PiggyBac?	DNA	0.24665	231
piggyBac-N5B_DR|1232360	piggyBac-N5B_DR	PiggyBac?	DNA	0.27321	256
piggyBac-N5B_DR|1303164	piggyBac-N5B_DR	PiggyBac?	DNA	0.15143	901
piggyBac-N5B_DR|929278	piggyBac-N5B_DR	PiggyBac?	DNA	0.26647	333
piggyBac-N5B_DR|1442212	piggyBac-N5B_DR	PiggyBac?	DNA	0.17328	276
piggyBac-N5B_DR|1442211	piggyBac-N5B_DR	PiggyBac?	DNA	0.20868	496
piggyBac-N5B_DR|514134	piggyBac-N5B_DR	PiggyBac?	DNA	0.58189	116
piggyBac-N5B_DR|1530597	piggyBac-N5B_DR	PiggyBac?	DNA	0.24477	116
piggyBac-N5B_DR|1530557	piggyBac-N5B_DR	PiggyBac?	DNA	0.00062	143
piggyBac-N5B_DR|1530586	piggyBac-N5B_DR	PiggyBac?	DNA	0.00062	309
piggyBac-N5B_DR|1530661	piggyBac-N5B_DR	PiggyBac?	DNA	0.00062	113
piggyBac-N5B_DR|2107999	piggyBac-N5B_DR	PiggyBac?	DNA	0.1397	327
piggyBac-N5B_DR|434999	piggyBac-N5B_DR	PiggyBac?	DNA	0.1659	181
piggyBac-N5B_DR|1841986	piggyBac-N5B_DR	PiggyBac?	DNA	0.2074	476
piggyBac-N5B_DR|434976	piggyBac-N5B_DR	PiggyBac?	DNA	0.24176	135
piggyBac-N5B_DR|1366256	piggyBac-N5B_DR	PiggyBac?	DNA	0.13502	601
piggyBac-N5B_DR|434983	piggyBac-N5B_DR	PiggyBac?	DNA	0.13941	500
piggyBac-N5B_DR|1232362	piggyBac-N5B_DR	PiggyBac?	DNA	0.19313	268
piggyBac-N5B_DR|844306	piggyBac-N5B_DR	PiggyBac?	DNA	0.22109	694
piggyBac-N5B_DR|197383	piggyBac-N5B_DR	PiggyBac?	DNA	0.22706	969
piggyBac-N5B_DR|1303167	piggyBac-N5B_DR	PiggyBac?	DNA	0.25575	159
piggyBac-N5B_DR|765066	piggyBac-N5B_DR	PiggyBac?	DNA	0.04963	358
piggyBac-N5B_DR|1634605	piggyBac-N5B_DR	PiggyBac?	DNA	0.44314	230
piggyBac-N5B_DR|1303158	piggyBac-N5B_DR	PiggyBac?	DNA	0.09738	419
piggyBac-N5B_DR|1100576	piggyBac-N5B_DR	PiggyBac?	DNA	0.14634	479
piggyBac-N5B_DR|514125	piggyBac-N5B_DR	PiggyBac?	DNA	0.35371	562
piggyBac-N5B_DR|197392	piggyBac-N5B_DR	PiggyBac?	DNA	0.00893	611
piggyBac-N5B_DR|197393	piggyBac-N5B_DR	PiggyBac?	DNA	0.00062	611
piggyBac-N5B_DR|43272	piggyBac-N5B_DR	PiggyBac?	DNA	0.16893	729
piggyBac-N5B_DR|197387	piggyBac-N5B_DR	PiggyBac?	DNA	0.12979	1006
piggyBac-N5B_DR|1020234	piggyBac-N5B_DR	PiggyBac?	DNA	0.1719	1006
piggyBac-N5B_DR|929280	piggyBac-N5B_DR	PiggyBac?	DNA	0.33136	220
piggyBac-N5B_DR|595386	piggyBac-N5B_DR	PiggyBac?	DNA	0.30415	357
piggyBac-N5B_DR|595387	piggyBac-N5B_DR	PiggyBac?	DNA	0.39224	250
piggyBac-N5B_DR|929293	piggyBac-N5B_DR	PiggyBac?	DNA	0.19753	584
piggyBac-N5B_DR|1634606	piggyBac-N5B_DR	PiggyBac?	DNA	0.21652	456
piggyBac-N5B_DR|1303168	piggyBac-N5B_DR	PiggyBac?	DNA	0.18935	628
piggyBac-N5B_DR|43262	piggyBac-N5B_DR	PiggyBac?	DNA	0.2649	585
piggyBac-N5B_DR|434981	piggyBac-N5B_DR	PiggyBac?	DNA	0.29402	559
piggyBac-N5B_DR|2030918	piggyBac-N5B_DR	PiggyBac?	DNA	0.2697	579
piggyBac-N5B_DR|434979	piggyBac-N5B_DR	PiggyBac?	DNA	0.30038	484
piggyBac-N5B_DR|1530556	piggyBac-N5B_DR	PiggyBac?	DNA	0.01218	278
piggyBac-N5B_DR|1530576	piggyBac-N5B_DR	PiggyBac?	DNA	0.02435	253
piggyBac-N5B_DR|1943564	piggyBac-N5B_DR	PiggyBac?	DNA	0.38041	479
piggyBac-N5B_DR|844299	piggyBac-N5B_DR	PiggyBac?	DNA	0.30842	521
piggyBac-N5B_DR|765049	piggyBac-N5B_DR	PiggyBac?	DNA	0.33714	203
piggyBac-N5B_DR|1530533	piggyBac-N5B_DR	PiggyBac?	DNA	0.01074	188
piggyBac-N5B_DR|1943543	piggyBac-N5B_DR	PiggyBac?	DNA	0.20327	128
piggyBac-N5B_DR|1739257	piggyBac-N5B_DR	PiggyBac?	DNA	0.17243	250
piggyBac-N5B_DR|1232374	piggyBac-N5B_DR	PiggyBac?	DNA	0.0885	179
piggyBac-N5B_DR|1530641	piggyBac-N5B_DR	PiggyBac?	DNA	0.3369	367
piggyBac-N5B_DR|434975	piggyBac-N5B_DR	PiggyBac?	DNA	0.21302	216
piggyBac-N5B_DR|595371	piggyBac-N5B_DR	PiggyBac?	DNA	0.29371	567
piggyBac-N5B_DR|1530535	piggyBac-N5B_DR	PiggyBac?	DNA	0.2869	624
piggyBac-N5B_DR|43278	piggyBac-N5B_DR	PiggyBac?	DNA	0.43368	208
piggyBac-N5B_DR|1739248	piggyBac-N5B_DR	PiggyBac?	DNA	0.26882	133
piggyBac-N5B_DR|1943549	piggyBac-N5B_DR	PiggyBac?	DNA	0.29246	187
piggyBac-N5B_DR|271985	piggyBac-N5B_DR	PiggyBac?	DNA	0.10482	101
piggyBac-N5B_DR|434987	piggyBac-N5B_DR	PiggyBac?	DNA	0.27209	341
piggyBac-N5B_DR|1943560	piggyBac-N5B_DR	PiggyBac?	DNA	0.2854	499
piggyBac-N5B_DR|1943547	piggyBac-N5B_DR	PiggyBac?	DNA	0.15507	192
piggyBac-N5B_DR|681899	piggyBac-N5B_DR	PiggyBac?	DNA	0.2148	278
piggyBac-N5B_DR|1020225	piggyBac-N5B_DR	PiggyBac?	DNA	0.12653	524
piggyBac-N5B_DR|271991	piggyBac-N5B_DR	PiggyBac?	DNA	0.49675	103
piggyBac-N5B_DR|1100574	piggyBac-N5B_DR	PiggyBac?	DNA	0.0871	958
piggyBac-N5B_DR|595372	piggyBac-N5B_DR	PiggyBac?	DNA	0.30995	147
piggyBac-N5B_DR|1841978	piggyBac-N5B_DR	PiggyBac?	DNA	0.09556	253
piggyBac-N5B_DR|1634578	piggyBac-N5B_DR	PiggyBac?	DNA	0.03925	285
piggyBac-N5B_DR|1634581	piggyBac-N5B_DR	PiggyBac?	DNA	0.00062	215
piggyBac-N5B_DR|2081238	piggyBac-N5B_DR	PiggyBac?	DNA	0.3262	116
piggyBac-N5B_DR|1020222	piggyBac-N5B_DR	PiggyBac?	DNA	0.0	143
piggyBac-N5B_DR|1530534	piggyBac-N5B_DR	PiggyBac?	DNA	0.0	143
piggyBac-N5B_DR|1530572	piggyBac-N5B_DR	PiggyBac?	DNA	0.0	143
piggyBac-N5B_DR|1634586	piggyBac-N5B_DR	PiggyBac?	DNA	0.30136	160
piggyBac-N5B_DR|1530540	piggyBac-N5B_DR	PiggyBac?	DNA	0.30101	113
piggyBac-N5B_DR|1943550	piggyBac-N5B_DR	PiggyBac?	DNA	0.46338	538
piggyBac-N5B_DR|435006	piggyBac-N5B_DR	PiggyBac?	DNA	0.29673	744
piggyBac-N5B_DR|765060	piggyBac-N5B_DR	PiggyBac?	DNA	0.4231	124
piggyBac-N5B_DR|271988	piggyBac-N5B_DR	PiggyBac?	DNA	0.42619	178
piggyBac-N5B_DR|197395	piggyBac-N5B_DR	PiggyBac?	DNA	0.04963	195
piggyBac-N5B_DR|1841985	piggyBac-N5B_DR	PiggyBac?	DNA	0.00062	119
piggyBac-N5B_DR|43270	piggyBac-N5B_DR	PiggyBac?	DNA	0.11322	173
piggyBac-N5B_DR|43277	piggyBac-N5B_DR	PiggyBac?	DNA	0.18204	150
piggyBac-N5B_DR|1366257	piggyBac-N5B_DR	PiggyBac?	DNA	0.55834	185
piggyBac-N5B_DR|351592	piggyBac-N5B_DR	PiggyBac?	DNA	0.2885	108
piggyBac-N5B_DR|2030909	piggyBac-N5B_DR	PiggyBac?	DNA	0.15116	144
piggyBac-N5B_DR|681898	piggyBac-N5B_DR	PiggyBac?	DNA	0.19172	302
piggyBac-N5B_DR|1303165	piggyBac-N5B_DR	PiggyBac?	DNA	0.16529	385
piggyBac-N5B_DR|1634576	piggyBac-N5B_DR	PiggyBac?	DNA	0.1173	188
piggyBac-N5B_DR|1841982	piggyBac-N5B_DR	PiggyBac?	DNA	0.37928	110
piggyBac-N5B_DR|271979	piggyBac-N5B_DR	PiggyBac?	DNA	0.19885	111
piggyBac-N5B_DR|2030910	piggyBac-N5B_DR	PiggyBac?	DNA	0.18449	130
piggyBac-N5B_DR|1303156	piggyBac-N5B_DR	PiggyBac?	DNA	1.15617	213
piggyBac-N5B_DR|595377	piggyBac-N5B_DR	PiggyBac?	DNA	0.31193	102
piggyBac-N5B_DR|1232375	piggyBac-N5B_DR	PiggyBac?	DNA	0.19458	231
piggyBac-N5B_DR|1366254	piggyBac-N5B_DR	PiggyBac?	DNA	0.43376	167
piggyBac-N5B_DR|514141	piggyBac-N5B_DR	PiggyBac?	DNA	0.75585	436
piggyBac-N5B_DR|514123	piggyBac-N5B_DR	PiggyBac?	DNA	0.38098	327
piggyBac-N5B_DR|1442213	piggyBac-N5B_DR	PiggyBac?	DNA	0.48859	196
piggyBac-N5B_DR|271999	piggyBac-N5B_DR	PiggyBac?	DNA	0.20956	135
piggyBac-N5B_DR|1303181	piggyBac-N5B_DR	PiggyBac?	DNA	0.12935	114
piggyBac-N5B_DR|1167164	piggyBac-N5B_DR	PiggyBac?	DNA	0.0537	206
piggyBac-N5B_DR|1167165	piggyBac-N5B_DR	PiggyBac?	DNA	0.00062	101
piggyBac-N5B_DR|929272	piggyBac-N5B_DR	PiggyBac?	DNA	0.02665	216
piggyBac-N5B_DR|514129	piggyBac-N5B_DR	PiggyBac?	DNA	0.17231	116
piggyBac-N5B_DR|929291	piggyBac-N5B_DR	PiggyBac?	DNA	0.09035	182
piggyBac-N5B_DR|2030924	piggyBac-N5B_DR	PiggyBac?	DNA	0.63445	145
piggyBac-N5B_DR|765057	piggyBac-N5B_DR	PiggyBac?	DNA	0.10555	686
piggyBac-N5B_DR|124343	piggyBac-N5B_DR	PiggyBac?	DNA	0.10651	510
piggyBac-N5B_DR|124342	piggyBac-N5B_DR	PiggyBac?	DNA	0.16703	374
piggyBac-N5B_DR|1020230	piggyBac-N5B_DR	PiggyBac?	DNA	0.15112	676
piggyBac-N5B_DR|2030919	piggyBac-N5B_DR	PiggyBac?	DNA	0.13843	571
piggyBac-N5B_DR|271983	piggyBac-N5B_DR	PiggyBac?	DNA	0.25944	760
piggyBac-N5B_DR|2030927	piggyBac-N5B_DR	PiggyBac?	DNA	0.09823	358
piggyBac-N5B_DR|595385	piggyBac-N5B_DR	PiggyBac?	DNA	0.19899	608
piggyBac-N5B_DR|1020240	piggyBac-N5B_DR	PiggyBac?	DNA	0.13405	754
piggyBac-N5B_DR|351610	piggyBac-N5B_DR	PiggyBac?	DNA	0.13801	535
piggyBac-N5B_DR|1739272	piggyBac-N5B_DR	PiggyBac?	DNA	0.11519	701
piggyBac-N5B_DR|1100566	piggyBac-N5B_DR	PiggyBac?	DNA	0.15075	916
piggyBac-N5B_DR|1943548	piggyBac-N5B_DR	PiggyBac?	DNA	0.1226	485
piggyBac-N5B_DR|434998	piggyBac-N5B_DR	PiggyBac?	DNA	0.15756	1637
piggyBac-N5B_DR|2030908	piggyBac-N5B_DR	PiggyBac?	DNA	0.1646	844
piggyBac-N5B_DR|197408	piggyBac-N5B_DR	PiggyBac?	DNA	0.14624	685
piggyBac-N5B_DR|2030911	piggyBac-N5B_DR	PiggyBac?	DNA	0.21052	497
piggyBac-N5B_DR|2097277	piggyBac-N5B_DR	PiggyBac?	DNA	0.19805	240
piggyBac-N5B_DR|271995	piggyBac-N5B_DR	PiggyBac?	DNA	0.38789	190
piggyBac-N5B_DR|844295	piggyBac-N5B_DR	PiggyBac?	DNA	0.1261	229
piggyBac-N5B_DR|1020223	piggyBac-N5B_DR	PiggyBac?	DNA	0.19678	341
piggyBac-N5B_DR|434977	piggyBac-N5B_DR	PiggyBac?	DNA	0.12592	467
piggyBac-N5B_DR|765055	piggyBac-N5B_DR	PiggyBac?	DNA	0.13078	1450
piggyBac-N5B_DR|1020237	piggyBac-N5B_DR	PiggyBac?	DNA	0.2469	498
piggyBac-N5B_DR|1167169	piggyBac-N5B_DR	PiggyBac?	DNA	0.1437	390
piggyBac-N5B_DR|1634588	piggyBac-N5B_DR	PiggyBac?	DNA	0.23399	672
piggyBac-N5B_DR|1841983	piggyBac-N5B_DR	PiggyBac?	DNA	0.14943	560
piggyBac-N5B_DR|595376	piggyBac-N5B_DR	PiggyBac?	DNA	0.15015	314
piggyBac-N5B_DR|1100577	piggyBac-N5B_DR	PiggyBac?	DNA	0.13342	230
piggyBac-N5B_DR|434988	piggyBac-N5B_DR	PiggyBac?	DNA	0.21062	433
piggyBac-N5B_DR|1100564	piggyBac-N5B_DR	PiggyBac?	DNA	0.18517	654
piggyBac-N5B_DR|1634604	piggyBac-N5B_DR	PiggyBac?	DNA	0.11648	568
piggyBac-N5B_DR|1303160	piggyBac-N5B_DR	PiggyBac?	DNA	0.16448	487
piggyBac-N5B_DR|681880	piggyBac-N5B_DR	PiggyBac?	DNA	0.14561	602
piggyBac-N5B_DR|271993	piggyBac-N5B_DR	PiggyBac?	DNA	0.38221	286
piggyBac-N5B_DR|681891	piggyBac-N5B_DR	PiggyBac?	DNA	0.22424	331
piggyBac-N5B_DR|514132	piggyBac-N5B_DR	PiggyBac?	DNA	0.25816	240
piggyBac-N5B_DR|1739269	piggyBac-N5B_DR	PiggyBac?	DNA	0.13914	226
piggyBac-N5B_DR|1530530	piggyBac-N5B_DR	PiggyBac?	DNA	0.23818	105
piggyBac-N5B_DR|1232364	piggyBac-N5B_DR	PiggyBac?	DNA	0.61301	187
piggyBac-N5B_DR|1739263	piggyBac-N5B_DR	PiggyBac?	DNA	0.29295	131
piggyBac-N5B_DR|1442209	piggyBac-N5B_DR	PiggyBac?	DNA	0.30168	837
piggyBac-N5B_DR|2030937	piggyBac-N5B_DR	PiggyBac?	DNA	0.10273	148
piggyBac-N5B_DR|595380	piggyBac-N5B_DR	PiggyBac?	DNA	0.14611	166
piggyBac-N5B_DR|1530538	piggyBac-N5B_DR	PiggyBac?	DNA	0.15282	195
piggyBac-N5B_DR|929286	piggyBac-N5B_DR	PiggyBac?	DNA	0.22793	287
piggyBac-N5B_DR|1303172	piggyBac-N5B_DR	PiggyBac?	DNA	0.40452	130
piggyBac-N5B_DR|435003	piggyBac-N5B_DR	PiggyBac?	DNA	0.84422	151
piggyBac-N5B_DR|2030922	piggyBac-N5B_DR	PiggyBac?	DNA	0.09896	130
piggyBac-N5B_DR|435019	piggyBac-N5B_DR	PiggyBac?	DNA	0.12289	563
piggyBac-N5B_DR|681886	piggyBac-N5B_DR	PiggyBac?	DNA	0.61871	180
piggyBac-N5B_DR|1530532	piggyBac-N5B_DR	PiggyBac?	DNA	0.14068	533
piggyBac-N5B_DR|1634580	piggyBac-N5B_DR	PiggyBac?	DNA	0.12745	272
piggyBac-N5B_DR|2030938	piggyBac-N5B_DR	PiggyBac?	DNA	0.10773	196
piggyBac-N5B_DR|929296	piggyBac-N5B_DR	PiggyBac?	DNA	0.19383	404
piggyBac-N5B_DR|2030933	piggyBac-N5B_DR	PiggyBac?	DNA	0.17197	233
piggyBac-N5B_DR|595375	piggyBac-N5B_DR	PiggyBac?	DNA	0.29871	759
piggyBac-N5B_DR|595384	piggyBac-N5B_DR	PiggyBac?	DNA	0.16104	548
piggyBac-N5B_DR|1020229	piggyBac-N5B_DR	PiggyBac?	DNA	0.12565	175
piggyBac-N5B_DR|351608	piggyBac-N5B_DR	PiggyBac?	DNA	0.11805	360
piggyBac-N5B_DR|1366252	piggyBac-N5B_DR	PiggyBac?	DNA	0.07703	212
piggyBac-N5B_DR|2030912	piggyBac-N5B_DR	PiggyBac?	DNA	0.12798	435
piggyBac-N5B_DR|929279	piggyBac-N5B_DR	PiggyBac?	DNA	0.22825	502
piggyBac-N5B_DR|765054	piggyBac-N5B_DR	PiggyBac?	DNA	0.11539	378
piggyBac-N5B_DR|1167170	piggyBac-N5B_DR	PiggyBac?	DNA	0.19933	521
piggyBac-N5B_DR|1303155	piggyBac-N5B_DR	PiggyBac?	DNA	0.1099	181
piggyBac-N5B_DR|197405	piggyBac-N5B_DR	PiggyBac?	DNA	0.25192	521
piggyBac-N5B_DR|2030913	piggyBac-N5B_DR	PiggyBac?	DNA	0.04779	102
piggyBac-N5B_DR|681889	piggyBac-N5B_DR	PiggyBac?	DNA	0.2611	215
piggyBac-N5B_DR|1739247	piggyBac-N5B_DR	PiggyBac?	DNA	0.0652	335
piggyBac-N5B_DR|271980	piggyBac-N5B_DR	PiggyBac?	DNA	0.13115	153
piggyBac-N5B_DR|435013	piggyBac-N5B_DR	PiggyBac?	DNA	0.13008	556
piggyBac-N5B_DR|43259	piggyBac-N5B_DR	PiggyBac?	DNA	0.23803	447
piggyBac-N5B_DR|929282	piggyBac-N5B_DR	PiggyBac?	DNA	0.20701	500
piggyBac-N5B_DR|271987	piggyBac-N5B_DR	PiggyBac?	DNA	0.82188	110
piggyBac-N5B_DR|1841980	piggyBac-N5B_DR	PiggyBac?	DNA	0.03066	574
piggyBac-N5B_DR|124338	piggyBac-N5B_DR	PiggyBac?	DNA	0.14256	597
piggyBac-N5B_DR|271986	piggyBac-N5B_DR	PiggyBac?	DNA	0.1597	285
piggyBac-N5B_DR|681878	piggyBac-N5B_DR	PiggyBac?	DNA	0.14918	542
piggyBac-N5B_DR|1366260	piggyBac-N5B_DR	PiggyBac?	DNA	0.11281	311
piggyBac-N5B_DR|197394	piggyBac-N5B_DR	PiggyBac?	DNA	0.13997	359
piggyBac-N5B_DR|514122	piggyBac-N5B_DR	PiggyBac?	DNA	0.16662	581
piggyBac-N5B_DR|1841974	piggyBac-N5B_DR	PiggyBac?	DNA	0.24307	835
piggyBac-N5B_DR|1442225	piggyBac-N5B_DR	PiggyBac?	DNA	0.09578	583
piggyBac-N5B_DR|844311	piggyBac-N5B_DR	PiggyBac?	DNA	0.13525	564
piggyBac-N5B_DR|43268	piggyBac-N5B_DR	PiggyBac?	DNA	0.11945	1124
piggyBac-N5B_DR|595382	piggyBac-N5B_DR	PiggyBac?	DNA	0.19838	452
piggyBac-N5B_DR|1634597	piggyBac-N5B_DR	PiggyBac?	DNA	0.16643	628
piggyBac-N5B_DR|43253	piggyBac-N5B_DR	PiggyBac?	DNA	0.10903	543
piggyBac-N5B_DR|2030939	piggyBac-N5B_DR	PiggyBac?	DNA	0.0859	567
piggyBac-N5B_DR|43247	piggyBac-N5B_DR	PiggyBac?	DNA	0.08168	159
piggyBac-N5B_DR|929288	piggyBac-N5B_DR	PiggyBac?	DNA	0.0	186
piggyBac-N5B_DR|929289	piggyBac-N5B_DR	PiggyBac?	DNA	0.0	186
piggyBac-N5B_DR|1232361	piggyBac-N5B_DR	PiggyBac?	DNA	0.08197	437
piggyBac-N5B_DR|681887	piggyBac-N5B_DR	PiggyBac?	DNA	0.00063	126
piggyBac-N5B_DR|1020227	piggyBac-N5B_DR	PiggyBac?	DNA	0.04157	129
piggyBac-N5B_DR|1634602	piggyBac-N5B_DR	PiggyBac?	DNA	0.25429	118
piggyBac-N5B_DR|1020232	piggyBac-N5B_DR	PiggyBac?	DNA	0.4867	150
piggyBac-N5B_DR|595389	piggyBac-N5B_DR	PiggyBac?	DNA	0.06659	106
piggyBac-N5B_DR|681882	piggyBac-N5B_DR	PiggyBac?	DNA	0.28489	410
piggyBac-N5B_DR|1442215	piggyBac-N5B_DR	PiggyBac?	DNA	0.2733	292
piggyBac-N5B_DR|595370	piggyBac-N5B_DR	PiggyBac?	DNA	0.39043	129
piggyBac-N5B_DR|43266	piggyBac-N5B_DR	PiggyBac?	DNA	0.20424	454
piggyBac-N5B_DR|1634600	piggyBac-N5B_DR	PiggyBac?	DNA	0.61587	114
piggyBac-N5B_DR|1943551	piggyBac-N5B_DR	PiggyBac?	DNA	0.33285	126
piggyBac-N5B_DR|1232371	piggyBac-N5B_DR	PiggyBac?	DNA	0.11228	605
piggyBac-N5B_DR|1841981	piggyBac-N5B_DR	PiggyBac?	DNA	0.11263	634
piggyBac-N5B_DR|2030925	piggyBac-N5B_DR	PiggyBac?	DNA	0.1161	136
piggyBac-N5B_DR|765059	piggyBac-N5B_DR	PiggyBac?	DNA	0.11406	815
piggyBac-N5B_DR|1739255	piggyBac-N5B_DR	PiggyBac?	DNA	0.03306	800
piggyBac-N5B_DR|1739256	piggyBac-N5B_DR	PiggyBac?	DNA	0.02509	663
piggyBac-N5B_DR|1167167	piggyBac-N5B_DR	PiggyBac?	DNA	0.18111	487
piggyBac-N5B_DR|1366255	piggyBac-N5B_DR	PiggyBac?	DNA	0.14303	410
piggyBac-N5B_DR|1020221	piggyBac-N5B_DR	PiggyBac?	DNA	0.16748	315
piggyBac-N5B_DR|435005	piggyBac-N5B_DR	PiggyBac?	DNA	0.11936	722
piggyBac-N5B_DR|271989	piggyBac-N5B_DR	PiggyBac?	DNA	0.16431	385
piggyBac-N5B_DR|1634596	piggyBac-N5B_DR	PiggyBac?	DNA	0.32212	712
piggyBac-N5B_DR|197398	piggyBac-N5B_DR	PiggyBac?	DNA	0.16286	571
piggyBac-N5B_DR|197401	piggyBac-N5B_DR	PiggyBac?	DNA	0.22595	635
piggyBac-N5B_DR|351607	piggyBac-N5B_DR	PiggyBac?	DNA	0.14082	523
piggyBac-N5B_DR|844302	piggyBac-N5B_DR	PiggyBac?	DNA	0.17016	738
piggyBac-N5B_DR|1739254	piggyBac-N5B_DR	PiggyBac?	DNA	0.14239	455
piggyBac-N5B_DR|43243	piggyBac-N5B_DR	PiggyBac?	DNA	0.13794	627
piggyBac-N5B_DR|1943558	piggyBac-N5B_DR	PiggyBac?	DNA	0.11444	929
piggyBac-N5B_DR|514127	piggyBac-N5B_DR	PiggyBac?	DNA	0.1537	315
piggyBac-N5B_DR|351593	piggyBac-N5B_DR	PiggyBac?	DNA	0.12141	563
piggyBac-N5B_DR|1841996	piggyBac-N5B_DR	PiggyBac?	DNA	0.28787	235
piggyBac-N5B_DR|1530539	piggyBac-N5B_DR	PiggyBac?	DNA	0.20654	237
piggyBac-N5B_DR|765048	piggyBac-N5B_DR	PiggyBac?	DNA	0.12289	540
piggyBac-N5B_DR|595373	piggyBac-N5B_DR	PiggyBac?	DNA	0.2184	777
piggyBac-N5B_DR|1303177	piggyBac-N5B_DR	PiggyBac?	DNA	0.11363	320
piggyBac-N5B_DR|1943557	piggyBac-N5B_DR	PiggyBac?	DNA	0.1517	378
piggyBac-N5B_DR|1167171	piggyBac-N5B_DR	PiggyBac?	DNA	0.17474	554
piggyBac-N5B_DR|765069	piggyBac-N5B_DR	PiggyBac?	DNA	0.24331	222
piggyBac-N5B_DR|1020219	piggyBac-N5B_DR	PiggyBac?	DNA	0.02448	355
piggyBac-N5B_DR|844304	piggyBac-N5B_DR	PiggyBac?	DNA	0.09298	1741
piggyBac-N5B_DR|1232373	piggyBac-N5B_DR	PiggyBac?	DNA	0.35682	141
piggyBac-N5B_DR|2089481	piggyBac-N5B_DR	PiggyBac?	DNA	0.55021	258
piggyBac-N5B_DR|1167178	piggyBac-N5B_DR	PiggyBac?	DNA	0.12825	125
piggyBac-N5B_DR|271984	piggyBac-N5B_DR	PiggyBac?	DNA	0.40167	163
piggyBac-N5B_DR|1841994	piggyBac-N5B_DR	PiggyBac?	DNA	0.4267	325
piggyBac-N5B_DR|435011	piggyBac-N5B_DR	PiggyBac?	DNA	0.50285	206
piggyBac-N5B_DR|514137	piggyBac-N5B_DR	PiggyBac?	DNA	0.16988	134
piggyBac-N5B_DR|1841977	piggyBac-N5B_DR	PiggyBac?	DNA	0.0417	835
piggyBac-N5B_DR|844300	piggyBac-N5B_DR	PiggyBac?	DNA	0.17713	1220
piggyBac-N5B_DR|2030932	piggyBac-N5B_DR	PiggyBac?	DNA	0.12218	298
piggyBac-N5B_DR|197390	piggyBac-N5B_DR	PiggyBac?	DNA	0.27213	174
piggyBac-N5B_DR|271994	piggyBac-N5B_DR	PiggyBac?	DNA	0.19325	129
piggyBac-N5B_DR|681904	piggyBac-N5B_DR	PiggyBac?	DNA	0.36845	398
piggyBac-N5B_DR|681881	piggyBac-N5B_DR	PiggyBac?	DNA	0.20559	446
piggyBac-N5B_DR|2030914	piggyBac-N5B_DR	PiggyBac?	DNA	0.1022	231
piggyBac-N5B_DR|681894	piggyBac-N5B_DR	PiggyBac?	DNA	0.30823	349
piggyBac-N5B_DR|1442221	piggyBac-N5B_DR	PiggyBac?	DNA	0.15032	328
piggyBac-N5B_DR|1739274	piggyBac-N5B_DR	PiggyBac?	DNA	0.17638	307
piggyBac-N5B_DR|1634607	piggyBac-N5B_DR	PiggyBac?	DNA	0.17992	461
piggyBac-N5B_DR|351598	piggyBac-N5B_DR	PiggyBac?	DNA	0.2555	611
piggyBac-N5B_DR|435012	piggyBac-N5B_DR	PiggyBac?	DNA	0.19468	436
piggyBac-N5B_DR|197407	piggyBac-N5B_DR	PiggyBac?	DNA	0.18739	336
piggyBac-N5B_DR|929274	piggyBac-N5B_DR	PiggyBac?	DNA	0.16603	1865
piggyBac-N5B_DR|197385	piggyBac-N5B_DR	PiggyBac?	DNA	0.34654	1267
piggyBac-N5B_DR|197391	piggyBac-N5B_DR	PiggyBac?	DNA	0.27366	511
piggyBac-N5B_DR|435017	piggyBac-N5B_DR	PiggyBac?	DNA	0.12208	562
piggyBac-N5B_DR|1232377	piggyBac-N5B_DR	PiggyBac?	DNA	0.54383	156
piggyBac-N5B_DR|1232363	piggyBac-N5B_DR	PiggyBac?	DNA	0.08647	200
piggyBac-N5B_DR|1020228	piggyBac-N5B_DR	PiggyBac?	DNA	0.19674	849
piggyBac-N5B_DR|435015	piggyBac-N5B_DR	PiggyBac?	DNA	0.19264	572
piggyBac-N5B_DR|1943555	piggyBac-N5B_DR	PiggyBac?	DNA	0.1963	451
piggyBac-N5B_DR|2112510	piggyBac-N5B_DR	PiggyBac?	DNA	0.12551	623
piggyBac-N5B_DR|681893	piggyBac-N5B_DR	PiggyBac?	DNA	0.14299	449
piggyBac-N5B_DR|1020235	piggyBac-N5B_DR	PiggyBac?	DNA	0.12583	556
piggyBac-N5B_DR|1530536	piggyBac-N5B_DR	PiggyBac?	DNA	0.12134	341
piggyBac-N5B_DR|1232378	piggyBac-N5B_DR	PiggyBac?	DNA	0.16764	550
piggyBac-N5B_DR|434990	piggyBac-N5B_DR	PiggyBac?	DNA	0.22211	146
piggyBac-N5B_DR|1366258	piggyBac-N5B_DR	PiggyBac?	DNA	0.22567	363
piggyBac-N5B_DR|434985	piggyBac-N5B_DR	PiggyBac?	DNA	0.1192	429
piggyBac-N5B_DR|1634599	piggyBac-N5B_DR	PiggyBac?	DNA	0.24054	416
piggyBac-N5B_DR|681897	piggyBac-N5B_DR	PiggyBac?	DNA	0.22117	895
piggyBac-N5B_DR|435008	piggyBac-N5B_DR	PiggyBac?	DNA	0.06112	387
piggyBac-N5B_DR|595378	piggyBac-N5B_DR	PiggyBac?	DNA	0.14772	518
piggyBac-N5B_DR|1634593	piggyBac-N5B_DR	PiggyBac?	DNA	0.38886	1024
piggyBac-N5B_DR|1442227	piggyBac-N5B_DR	PiggyBac?	DNA	0.09182	251
piggyBac-N5B_DR|434991	piggyBac-N5B_DR	PiggyBac?	DNA	0.2723	551
piggyBac-N5B_DR|1634585	piggyBac-N5B_DR	PiggyBac?	DNA	0.13234	695
piggyBac-N5B_DR|765071	piggyBac-N5B_DR	PiggyBac?	DNA	0.15856	725
piggyBac-N5B_DR|681895	piggyBac-N5B_DR	PiggyBac?	DNA	0.13902	515
piggyBac-N5B_DR|2093169	piggyBac-N5B_DR	PiggyBac?	DNA	0.19204	1197
piggyBac-N5B_DR|43248	piggyBac-N5B_DR	PiggyBac?	DNA	0.11867	906
piggyBac-N5B_DR|1943556	piggyBac-N5B_DR	PiggyBac?	DNA	0.17376	514
piggyBac-N5B_DR|929283	piggyBac-N5B_DR	PiggyBac?	DNA	0.2485	563
piggyBac-N5B_DR|1442223	piggyBac-N5B_DR	PiggyBac?	DNA	0.97308	176
piggyBac-N5B_DR|514131	piggyBac-N5B_DR	PiggyBac?	DNA	0.13733	100
piggyBac-N5B_DR|514139	piggyBac-N5B_DR	PiggyBac?	DNA	0.09953	739
piggyBac-N5B_DR|43255	piggyBac-N5B_DR	PiggyBac?	DNA	0.34939	119
piggyBac-N5B_DR|844297	piggyBac-N5B_DR	PiggyBac?	DNA	0.14035	715
piggyBac-N5B_DR|929297	piggyBac-N5B_DR	PiggyBac?	DNA	0.56585	187
piggyBac-N5B_DR|1634598	piggyBac-N5B_DR	PiggyBac?	DNA	0.14218	381
piggyBac-N5B_DR|844294	piggyBac-N5B_DR	PiggyBac?	DNA	0.10947	772
piggyBac-N5B_DR|197406	piggyBac-N5B_DR	PiggyBac?	DNA	0.1845	623
piggyBac-N5B_DR|2030931	piggyBac-N5B_DR	PiggyBac?	DNA	0.13979	764
piggyBac-N5B_DR|1232370	piggyBac-N5B_DR	PiggyBac?	DNA	0.14796	750
piggyBac-N5B_DR|1303161	piggyBac-N5B_DR	PiggyBac?	DNA	0.07279	215
piggyBac-N5B_DR|124336	piggyBac-N5B_DR	PiggyBac?	DNA	0.08089	810
piggyBac-N5B_DR|1530555	piggyBac-N5B_DR	PiggyBac?	DNA	0.7063	446
piggyBac-N5B_DR|1530579	piggyBac-N5B_DR	PiggyBac?	DNA	0.00062	127
piggyBac-N5B_DR|1530601	piggyBac-N5B_DR	PiggyBac?	DNA	0.00062	127
piggyBac-N5B_DR|681892	piggyBac-N5B_DR	PiggyBac?	DNA	0.68823	146
piggyBac-N5B_DR|1530610	piggyBac-N5B_DR	PiggyBac?	DNA	0.0	128
piggyBac-N5B_DR|1530627	piggyBac-N5B_DR	PiggyBac?	DNA	0.0	128
piggyBac-N5B_DR|1442233	piggyBac-N5B_DR	PiggyBac?	DNA	0.05387	107
piggyBac-N5B_DR|1530669	piggyBac-N5B_DR	PiggyBac?	DNA	0.0265	109
piggyBac-N5B_DR|1530528	piggyBac-N5B_DR	PiggyBac?	DNA	0.30579	106
piggyBac-N5B_DR|1530562	piggyBac-N5B_DR	PiggyBac?	DNA	0.00062	101
piggyBac-N5B_DR|1530617	piggyBac-N5B_DR	PiggyBac?	DNA	0.00062	131
piggyBac-N5B_DR|1530721	piggyBac-N5B_DR	PiggyBac?	DNA	0.05336	111
piggyBac-N5B_DR|1530683	piggyBac-N5B_DR	PiggyBac?	DNA	0.0481	124
piggyBac-N5B_DR|434978	piggyBac-N5B_DR	PiggyBac?	DNA	0.4649	230
piggyBac-N5B_DR|1841987	piggyBac-N5B_DR	PiggyBac?	DNA	0.19088	576
piggyBac-N5B_DR|435009	piggyBac-N5B_DR	PiggyBac?	DNA	0.14429	656
piggyBac-N5B_DR|1739270	piggyBac-N5B_DR	PiggyBac?	DNA	0.13222	611
piggyBac-N5B_DR|1232368	piggyBac-N5B_DR	PiggyBac?	DNA	0.17852	408
piggyBac-N5B_DR|434995	piggyBac-N5B_DR	PiggyBac?	DNA	0.16417	1029
piggyBac-N5B_DR|1303179	piggyBac-N5B_DR	PiggyBac?	DNA	0.184	372
piggyBac-N5B_DR|435014	piggyBac-N5B_DR	PiggyBac?	DNA	0.10491	417
piggyBac-N5B_DR|124337	piggyBac-N5B_DR	PiggyBac?	DNA	0.15918	931
piggyBac-N5B_DR|2030929	piggyBac-N5B_DR	PiggyBac?	DNA	0.13582	381
piggyBac-N5B_DR|1841997	piggyBac-N5B_DR	PiggyBac?	DNA	0.21521	119
piggyBac-N5B_DR|1530685	piggyBac-N5B_DR	PiggyBac?	DNA	0.05514	572
piggyBac-N5B_DR|1530607	piggyBac-N5B_DR	PiggyBac?	DNA	0.01205	790
piggyBac-N5B_DR|1303173	piggyBac-N5B_DR	PiggyBac?	DNA	0.65763	107
piggyBac-N5B_DR|1530644	piggyBac-N5B_DR	PiggyBac?	DNA	0.00678	824
piggyBac-N5B_DR|1530594	piggyBac-N5B_DR	PiggyBac?	DNA	0.01204	866
piggyBac-N5B_DR|1530684	piggyBac-N5B_DR	PiggyBac?	DNA	0.01512	878
piggyBac-N5B_DR|1530736	piggyBac-N5B_DR	PiggyBac?	DNA	0.00691	609
piggyBac-N5B_DR|1530682	piggyBac-N5B_DR	PiggyBac?	DNA	0.01101	882
piggyBac-N5B_DR|1530728	piggyBac-N5B_DR	PiggyBac?	DNA	0.01521	833
piggyBac-N5B_DR|1530631	piggyBac-N5B_DR	PiggyBac?	DNA	0.01989	142
piggyBac-N5B_DR|1530680	piggyBac-N5B_DR	PiggyBac?	DNA	0.00819	276
piggyBac-N5B_DR|1530625	piggyBac-N5B_DR	PiggyBac?	DNA	0.00939	275
piggyBac-N5B_DR|1530732	piggyBac-N5B_DR	PiggyBac?	DNA	0.00062	275
piggyBac-N5B_DR|1530604	piggyBac-N5B_DR	PiggyBac?	DNA	0.04631	808
piggyBac-N5B_DR|1530735	piggyBac-N5B_DR	PiggyBac?	DNA	0.01198	828
piggyBac-N5B_DR|1530716	piggyBac-N5B_DR	PiggyBac?	DNA	0.01067	824
piggyBac-N5B_DR|1530561	piggyBac-N5B_DR	PiggyBac?	DNA	0.01539	826
piggyBac-N5B_DR|1530739	piggyBac-N5B_DR	PiggyBac?	DNA	0.01564	818
piggyBac-N5B_DR|1530738	piggyBac-N5B_DR	PiggyBac?	DNA	0.01015	830
piggyBac-N5B_DR|1530708	piggyBac-N5B_DR	PiggyBac?	DNA	0.00469	275
piggyBac-N5B_DR|1530681	piggyBac-N5B_DR	PiggyBac?	DNA	0.00939	275
piggyBac-N5B_DR|1530580	piggyBac-N5B_DR	PiggyBac?	DNA	0.01856	835
piggyBac-N5B_DR|1530648	piggyBac-N5B_DR	PiggyBac?	DNA	0.01428	739
piggyBac-N5B_DR|1530649	piggyBac-N5B_DR	PiggyBac?	DNA	0.02039	586
piggyBac-N5B_DR|1530611	piggyBac-N5B_DR	PiggyBac?	DNA	0.01815	856
piggyBac-N5B_DR|1530636	piggyBac-N5B_DR	PiggyBac?	DNA	0.00811	857
piggyBac-N5B_DR|1530667	piggyBac-N5B_DR	PiggyBac?	DNA	0.00063	855
piggyBac-N5B_DR|1530566	piggyBac-N5B_DR	PiggyBac?	DNA	0.00468	279
piggyBac-N5B_DR|1100563	piggyBac-N5B_DR	PiggyBac?	DNA	0.9701	235
piggyBac-N5B_DR|1530573	piggyBac-N5B_DR	PiggyBac?	DNA	0.00428	279
piggyBac-N5B_DR|1020242	piggyBac-N5B_DR	PiggyBac?	DNA	0.30591	501
piggyBac-N5B_DR|1634579	piggyBac-N5B_DR	PiggyBac?	DNA	0.07482	139
piggyBac-N5B_DR|43264	piggyBac-N5B_DR	PiggyBac?	DNA	0.46991	145
piggyBac-N5B_DR|43244	piggyBac-N5B_DR	PiggyBac?	DNA	0.13171	172
piggyBac-N5B_DR|1634601	piggyBac-N5B_DR	PiggyBac?	DNA	0.04818	907
piggyBac-N5B_DR|1841990	piggyBac-N5B_DR	PiggyBac?	DNA	0.24393	530
piggyBac-N5B_DR|514133	piggyBac-N5B_DR	PiggyBac?	DNA	0.23893	922
piggyBac-N5B_DR|681906	piggyBac-N5B_DR	PiggyBac?	DNA	0.16651	478
piggyBac-N5B_DR|124339	piggyBac-N5B_DR	PiggyBac?	DNA	0.21682	427
piggyBac-N5B_DR|351595	piggyBac-N5B_DR	PiggyBac?	DNA	0.25911	293
piggyBac-N5B_DR|43276	piggyBac-N5B_DR	PiggyBac?	DNA	0.16054	358
piggyBac-N5B_DR|1442220	piggyBac-N5B_DR	PiggyBac?	DNA	0.17031	372
piggyBac-N5B_DR|1739252	piggyBac-N5B_DR	PiggyBac?	DNA	0.12381	158
piggyBac-N5B_DR|1530531	piggyBac-N5B_DR	PiggyBac?	DNA	0.14469	248
piggyBac-N5B_DR|1841976	piggyBac-N5B_DR	PiggyBac?	DNA	0.11753	503
piggyBac-N5B_DR|43250	piggyBac-N5B_DR	PiggyBac?	DNA	0.21158	161
piggyBac-N5B_DR|1020220	piggyBac-N5B_DR	PiggyBac?	DNA	0.23296	244
piggyBac-N5B_DR|765050	piggyBac-N5B_DR	PiggyBac?	DNA	0.34672	540
piggyBac-N5B_DR|197397	piggyBac-N5B_DR	PiggyBac?	DNA	0.22981	384
piggyBac-N5B_DR|1634592	piggyBac-N5B_DR	PiggyBac?	DNA	0.21827	633
piggyBac-N5B_DR|1943565	piggyBac-N5B_DR	PiggyBac?	DNA	0.15294	260
piggyBac-N5B_DR|1020233	piggyBac-N5B_DR	PiggyBac?	DNA	0.10003	444
piggyBac-N5B_DR|43252	piggyBac-N5B_DR	PiggyBac?	DNA	0.15705	104
piggyBac-N5B_DR|681879	piggyBac-N5B_DR	PiggyBac?	DNA	0.15462	383
piggyBac-N5B_DR|351602	piggyBac-N5B_DR	PiggyBac?	DNA	0.14962	241
piggyBac-N5B_DR|1167176	piggyBac-N5B_DR	PiggyBac?	DNA	0.20983	287
piggyBac-N5B_DR|1366259	piggyBac-N5B_DR	PiggyBac?	DNA	0.20249	295
piggyBac-N5B_DR|197400	piggyBac-N5B_DR	PiggyBac?	DNA	0.19694	441
piggyBac-N5B_DR|43274	piggyBac-N5B_DR	PiggyBac?	DNA	0.21141	753
piggyBac-N5B_DR|434984	piggyBac-N5B_DR	PiggyBac?	DNA	0.15969	254
piggyBac-N5B_DR|929295	piggyBac-N5B_DR	PiggyBac?	DNA	0.17319	552
piggyBac-N5B_DR|1634583	piggyBac-N5B_DR	PiggyBac?	DNA	0.14918	361
piggyBac-N5B_DR|681896	piggyBac-N5B_DR	PiggyBac?	DNA	0.19773	936
piggyBac-N5B_DR|43249	piggyBac-N5B_DR	PiggyBac?	DNA	0.14676	230
piggyBac-N5B_DR|844308	piggyBac-N5B_DR	PiggyBac?	DNA	0.15954	412
piggyBac-N5B_DR|1442230	piggyBac-N5B_DR	PiggyBac?	DNA	0.58665	505
piggyBac-N5B_DR|595381	piggyBac-N5B_DR	PiggyBac?	DNA	0.16293	430
piggyBac-N5B_DR|124334	piggyBac-N5B_DR	PiggyBac?	DNA	0.17807	389
piggyBac-N5B_DR|351596	piggyBac-N5B_DR	PiggyBac?	DNA	0.07215	127
piggyBac-N5B_DR|1303157	piggyBac-N5B_DR	PiggyBac?	DNA	0.17777	1268
piggyBac-N5B_DR|1303178	piggyBac-N5B_DR	PiggyBac?	DNA	0.00058	119
piggyBac-N5B_DR|1167173	piggyBac-N5B_DR	PiggyBac?	DNA	0.12084	155
piggyBac-N5B_DR|1167168	piggyBac-N5B_DR	PiggyBac?	DNA	0.06235	133
piggyBac-N5B_DR|1442208	piggyBac-N5B_DR	PiggyBac?	DNA	0.33283	372
piggyBac-N5B_DR|1739268	piggyBac-N5B_DR	PiggyBac?	DNA	0.30466	438
piggyBac-N5B_DR|1634591	piggyBac-N5B_DR	PiggyBac?	DNA	0.17484	200
piggyBac-N5B_DR|351609	piggyBac-N5B_DR	PiggyBac?	DNA	0.16283	550
piggyBac-N5B_DR|2030923	piggyBac-N5B_DR	PiggyBac?	DNA	0.09565	319
piggyBac-N5B_DR|1100569	piggyBac-N5B_DR	PiggyBac?	DNA	0.09725	366
piggyBac-N5B_DR|2093779	piggyBac-N5B_DR	PiggyBac?	DNA	0.11437	598
piggyBac-N5B_DR|929275	piggyBac-N5B_DR	PiggyBac?	DNA	0.10073	201
piggyBac-N5B_DR|1530537	piggyBac-N5B_DR	PiggyBac?	DNA	0.08919	115
piggyBac-N5B_DR|1442219	piggyBac-N5B_DR	PiggyBac?	DNA	0.05444	194
piggyBac-N5B_DR|1100570	piggyBac-N5B_DR	PiggyBac?	DNA	0.12666	833
piggyBac-N5B_DR|1020218	piggyBac-N5B_DR	PiggyBac?	DNA	0.1535	1603
piggyBac-N5B_DR|434997	piggyBac-N5B_DR	PiggyBac?	DNA	0.14377	662
piggyBac-N5B_DR|1841989	piggyBac-N5B_DR	PiggyBac?	DNA	0.14969	815
piggyBac-N5B_DR|1943552	piggyBac-N5B_DR	PiggyBac?	DNA	0.16063	1023
piggyBac-N5B_DR|1739260	piggyBac-N5B_DR	PiggyBac?	DNA	0.17057	260
piggyBac-N5B_DR|435016	piggyBac-N5B_DR	PiggyBac?	DNA	0.11085	524
piggyBac-N5B_DR|1943562	piggyBac-N5B_DR	PiggyBac?	DNA	0.12944	353
piggyBac-N5B_DR|681888	piggyBac-N5B_DR	PiggyBac?	DNA	0.10372	456
piggyBac-N5B_DR|124344	piggyBac-N5B_DR	PiggyBac?	DNA	1.09931	215
piggyBac-N5B_DR|2030940	piggyBac-N5B_DR	PiggyBac?	DNA	0.11301	535
piggyBac-N5B_DR|595383	piggyBac-N5B_DR	PiggyBac?	DNA	0.10673	124
piggyBac-N5B_DR|351606	piggyBac-N5B_DR	PiggyBac?	DNA	0.14656	1144
piggyBac-N5B_DR|271990	piggyBac-N5B_DR	PiggyBac?	DNA	0.13837	570
piggyBac-N5B_DR|1303163	piggyBac-N5B_DR	PiggyBac?	DNA	0.12203	551
piggyBac-N5B_DR|1739276	piggyBac-N5B_DR	PiggyBac?	DNA	0.09875	399
piggyBac-N5B_DR|765063	piggyBac-N5B_DR	PiggyBac?	DNA	0.24024	740
piggyBac-N5B_DR|1303171	piggyBac-N5B_DR	PiggyBac?	DNA	0.08862	294
piggyBac-N5B_DR|681885	piggyBac-N5B_DR	PiggyBac?	DNA	0.09159	693
piggyBac-N5B_DR|1943559	piggyBac-N5B_DR	PiggyBac?	DNA	0.10522	414
piggyBac-N5B_DR|351604	piggyBac-N5B_DR	PiggyBac?	DNA	0.1026	591
piggyBac-N5B_DR|1841984	piggyBac-N5B_DR	PiggyBac?	DNA	0.11272	715
piggyBac-N5B_DR|1841993	piggyBac-N5B_DR	PiggyBac?	DNA	0.18551	332
piggyBac-N5B_DR|929270	piggyBac-N5B_DR	PiggyBac?	DNA	0.10008	686
piggyBac-N5B_DR|844298	piggyBac-N5B_DR	PiggyBac?	DNA	0.17379	715
piggyBac-N5B_DR|765068	piggyBac-N5B_DR	PiggyBac?	DNA	0.13651	776
piggyBac-N5B_DR|765056	piggyBac-N5B_DR	PiggyBac?	DNA	0.06215	428
piggyBac-N5B_DR|434996	piggyBac-N5B_DR	PiggyBac?	DNA	0.05523	110
piggyBac-N5B_DR|1634608	piggyBac-N5B_DR	PiggyBac?	DNA	0.0048	227
piggyBac-N5B_DR|514128	piggyBac-N5B_DR	PiggyBac?	DNA	0.21549	496
piggyBac-N5B_DR|2030921	piggyBac-N5B_DR	PiggyBac?	DNA	0.07227	391
piggyBac-N5B_DR|197388	piggyBac-N5B_DR	PiggyBac?	DNA	0.69735	754
piggyBac-N5B_DR|1442229	piggyBac-N5B_DR	PiggyBac?	DNA	0.08674	125
piggyBac-N5B_DR|1739267	piggyBac-N5B_DR	PiggyBac?	DNA	0.39316	222
piggyBac-N5B_DR|1530639	piggyBac-N5B_DR	PiggyBac?	DNA	0.00935	161
piggyBac-N5B_DR|1530587	piggyBac-N5B_DR	PiggyBac?	DNA	0.00063	161
piggyBac-N5B_DR|1530628	piggyBac-N5B_DR	PiggyBac?	DNA	0.0	161
piggyBac-N5B_DR|1530660	piggyBac-N5B_DR	PiggyBac?	DNA	0.0	161
piggyBac-N5B_DR|1530578	piggyBac-N5B_DR	PiggyBac?	DNA	0.01462	239
piggyBac-N5B_DR|1530692	piggyBac-N5B_DR	PiggyBac?	DNA	0.00619	236
piggyBac-N5B_DR|2079917	piggyBac-N5B_DR	PiggyBac?	DNA	0.00062	236
piggyBac-N5B_DR|1530585	piggyBac-N5B_DR	PiggyBac?	DNA	0.01234	237
piggyBac-N5B_DR|1442226	piggyBac-N5B_DR	PiggyBac?	DNA	0.15762	258
piggyBac-N5B_DR|1943563	piggyBac-N5B_DR	PiggyBac?	DNA	0.14281	212
piggyBac-N5B_DR|1739261	piggyBac-N5B_DR	PiggyBac?	DNA	0.14229	162
piggyBac-N5B_DR|197396	piggyBac-N5B_DR	PiggyBac?	DNA	0.3422	565
piggyBac-N5B_DR|1020226	piggyBac-N5B_DR	PiggyBac?	DNA	0.12747	201
piggyBac-N5B_DR|435018	piggyBac-N5B_DR	PiggyBac?	DNA	0.11852	196
piggyBac-N5B_DR|43258	piggyBac-N5B_DR	PiggyBac?	DNA	0.00062	267
piggyBac-N5B_DR|1167174	piggyBac-N5B_DR	PiggyBac?	DNA	0.00632	148
piggyBac-N5B_DR|514126	piggyBac-N5B_DR	PiggyBac?	DNA	0.1545	359
piggyBac-N5B_DR|844312	piggyBac-N5B_DR	PiggyBac?	DNA	0.11065	156
piggyBac-N5B_DR|43242	piggyBac-N5B_DR	PiggyBac?	DNA	0.1343	627
piggyBac-N5B_DR|1739262	piggyBac-N5B_DR	PiggyBac?	DNA	0.17472	1011
piggyBac-N5B_DR|434986	piggyBac-N5B_DR	PiggyBac?	DNA	0.13269	293
piggyBac-N5B_DR|2030934	piggyBac-N5B_DR	PiggyBac?	DNA	0.30558	857
piggyBac-N5B_DR|844301	piggyBac-N5B_DR	PiggyBac?	DNA	0.17941	463
piggyBac-N5B_DR|765061	piggyBac-N5B_DR	PiggyBac?	DNA	0.11688	286
piggyBac-N5B_DR|1100575	piggyBac-N5B_DR	PiggyBac?	DNA	0.13251	1135
piggyBac-N5B_DR|1943561	piggyBac-N5B_DR	PiggyBac?	DNA	0.1456	1008
piggyBac-N5B_DR|197399	piggyBac-N5B_DR	PiggyBac?	DNA	0.1526	456
piggyBac-N5B_DR|271981	piggyBac-N5B_DR	PiggyBac?	DNA	0.08601	376
piggyBac-N5B_DR|765070	piggyBac-N5B_DR	PiggyBac?	DNA	0.1443	1166
piggyBac-N5B_DR|681903	piggyBac-N5B_DR	PiggyBac?	DNA	0.13629	320
piggyBac-N5B_DR|1841995	piggyBac-N5B_DR	PiggyBac?	DNA	0.17075	430
piggyBac-N5B_DR|2030917	piggyBac-N5B_DR	PiggyBac?	DNA	0.13158	1479
piggyBac-N5B_DR|43245	piggyBac-N5B_DR	PiggyBac?	DNA	0.12816	433
piggyBac-N5B_DR|681877	piggyBac-N5B_DR	PiggyBac?	DNA	0.28108	436
piggyBac-N5B_DR|1232367	piggyBac-N5B_DR	PiggyBac?	DNA	0.14295	196
piggyBac-N5B_DR|1100578	piggyBac-N5B_DR	PiggyBac?	DNA	0.13365	772
piggyBac-N5B_DR|1739265	piggyBac-N5B_DR	PiggyBac?	DNA	0.12834	406
piggyBac-N5B_DR|351594	piggyBac-N5B_DR	PiggyBac?	DNA	0.1288	427
piggyBac-N5B_DR|43263	piggyBac-N5B_DR	PiggyBac?	DNA	0.26388	455
piggyBac-N5B_DR|43269	piggyBac-N5B_DR	PiggyBac?	DNA	0.07505	461
piggyBac-N5B_DR|765062	piggyBac-N5B_DR	PiggyBac?	DNA	0.28888	511
piggyBac-N5B_DR|1020231	piggyBac-N5B_DR	PiggyBac?	DNA	0.40503	585
piggyBac-N5B_DR|681900	piggyBac-N5B_DR	PiggyBac?	DNA	0.31251	354
piggyBac-N5B_DR|1530565	piggyBac-N5B_DR	PiggyBac?	DNA	0.02754	249
piggyBac-N5B_DR|1530568	piggyBac-N5B_DR	PiggyBac?	DNA	0.01376	251
piggyBac-N5B_DR|1634584	piggyBac-N5B_DR	PiggyBac?	DNA	0.09766	298
piggyBac-N5B_DR|1303175	piggyBac-N5B_DR	PiggyBac?	DNA	0.31983	516
piggyBac-N5B_DR|1841979	piggyBac-N5B_DR	PiggyBac?	DNA	0.20477	415
piggyBac-N5B_DR|1232369	piggyBac-N5B_DR	PiggyBac?	DNA	0.13713	279
piggyBac-N5B_DR|197402	piggyBac-N5B_DR	PiggyBac?	DNA	0.12769	870
piggyBac-N5B_DR|197404	piggyBac-N5B_DR	PiggyBac?	DNA	0.26192	791
piggyBac-N5B_DR|1530570	piggyBac-N5B_DR	PiggyBac?	DNA	0.0	111
piggyBac-N5B_DR|1530657	piggyBac-N5B_DR	PiggyBac?	DNA	0.0	111
piggyBac-N5B_DR|1530544	piggyBac-N5B_DR	PiggyBac?	DNA	0.0376	154
piggyBac-N5B_DR|1530677	piggyBac-N5B_DR	PiggyBac?	DNA	0.02477	151
piggyBac-N5B_DR|1530634	piggyBac-N5B_DR	PiggyBac?	DNA	0.00062	105
piggyBac-N5B_DR|2090674	piggyBac-N5B_DR	PiggyBac?	DNA	0.03062	112
piggyBac-N5B_DR|2102211	piggyBac-N5B_DR	PiggyBac?	DNA	0.02514	108
piggyBac-N5B_DR|1530650	piggyBac-N5B_DR	PiggyBac?	DNA	0.00062	112
piggyBac-N5B_DR|2086349	piggyBac-N5B_DR	PiggyBac?	DNA	0.01241	108
piggyBac-N5B_DR|1530596	piggyBac-N5B_DR	PiggyBac?	DNA	0.00062	112
piggyBac-N5B_DR|1530593	piggyBac-N5B_DR	PiggyBac?	DNA	0.00923	152
piggyBac-N5B_DR|1530583	piggyBac-N5B_DR	PiggyBac?	DNA	0.01897	151
piggyBac-N5B_DR|1530658	piggyBac-N5B_DR	PiggyBac?	DNA	0.00062	149
piggyBac-N5B_DR|1943566	piggyBac-N5B_DR	PiggyBac?	DNA	0.5266	102
piggyBac-N5B_DR|1530652	piggyBac-N5B_DR	PiggyBac?	DNA	0.00061	149
piggyBac-N5B_DR|1020239	piggyBac-N5B_DR	PiggyBac?	DNA	0.01197	112
piggyBac-N5B_DR|1530605	piggyBac-N5B_DR	PiggyBac?	DNA	0.02413	111
piggyBac-N5B_DR|1530672	piggyBac-N5B_DR	PiggyBac?	DNA	0.03666	112
piggyBac-N5B_DR|1530656	piggyBac-N5B_DR	PiggyBac?	DNA	0.00062	112
piggyBac-N5B_DR|1530612	piggyBac-N5B_DR	PiggyBac?	DNA	0.02535	111
piggyBac-N5B_DR|1530647	piggyBac-N5B_DR	PiggyBac?	DNA	0.06333	112
piggyBac-N5B_DR|765067	piggyBac-N5B_DR	PiggyBac?	DNA	0.11173	698
piggyBac-N5B_DR|435001	piggyBac-N5B_DR	PiggyBac?	DNA	0.19018	482
piggyBac-N5B_DR|1232366	piggyBac-N5B_DR	PiggyBac?	DNA	0.08889	210
piggyBac-N5B_DR|197384	piggyBac-N5B_DR	PiggyBac?	DNA	0.15942	207
piggyBac-N5B_DR|1442214	piggyBac-N5B_DR	PiggyBac?	DNA	0.35094	296
piggyBac-N5B_DR|1739249	piggyBac-N5B_DR	PiggyBac?	DNA	0.16436	321
piggyBac-N5B_DR|1739275	piggyBac-N5B_DR	PiggyBac?	DNA	0.14306	365
piggyBac-N5B_DR|1100573	piggyBac-N5B_DR	PiggyBac?	DNA	0.12176	349
piggyBac-N5B_DR|197409	piggyBac-N5B_DR	PiggyBac?	DNA	0.06659	249
piggyBac-N5B_DR|1739258	piggyBac-N5B_DR	PiggyBac?	DNA	0.11625	444
piggyBac-N5B_DR|1634587	piggyBac-N5B_DR	PiggyBac?	DNA	0.11627	386
piggyBac-N5B_DR|1303166	piggyBac-N5B_DR	PiggyBac?	DNA	0.09848	302
piggyBac-N5B_DR|514136	piggyBac-N5B_DR	PiggyBac?	DNA	0.20727	488
piggyBac-N5B_DR|681890	piggyBac-N5B_DR	PiggyBac?	DNA	0.05095	212
piggyBac-N5B_DR|1530543	piggyBac-N5B_DR	PiggyBac?	DNA	0.1198	309
piggyBac-N5B_DR|1020236	piggyBac-N5B_DR	PiggyBac?	DNA	0.24247	840
piggyBac-N5B_DR|2030928	piggyBac-N5B_DR	PiggyBac?	DNA	0.08786	352
piggyBac-N5B_DR|1232372	piggyBac-N5B_DR	PiggyBac?	DNA	0.11678	265
piggyBac-N5B_DR|124347	piggyBac-N5B_DR	PiggyBac?	DNA	0.10627	166
piggyBac-N5B_DR|1442235	piggyBac-N5B_DR	PiggyBac?	DNA	0.13768	1025
piggyBac-N5B_DR|1634590	piggyBac-N5B_DR	PiggyBac?	DNA	1.30245	148
piggyBac-N5B_DR|2030915	piggyBac-N5B_DR	PiggyBac?	DNA	0.1638	780
piggyBac-N5B_DR|43267	piggyBac-N5B_DR	PiggyBac?	DNA	0.13742	1011
piggyBac-N5B_DR|514135	piggyBac-N5B_DR	PiggyBac?	DNA	0.14595	162
piggyBac-N5B_DR|43260	piggyBac-N5B_DR	PiggyBac?	DNA	0.18663	742
piggyBac-N5B_DR|1739271	piggyBac-N5B_DR	PiggyBac?	DNA	0.13717	176
piggyBac-N5B_DR|197403	piggyBac-N5B_DR	PiggyBac?	DNA	0.22857	622
piggyBac-N5B_DR|271992	piggyBac-N5B_DR	PiggyBac?	DNA	0.1544	632
piggyBac-N5B_DR|1232365	piggyBac-N5B_DR	PiggyBac?	DNA	0.19114	993
piggyBac-N5B_DR|1530541	piggyBac-N5B_DR	PiggyBac?	DNA	0.15519	267
piggyBac-N5B_DR|434982	piggyBac-N5B_DR	PiggyBac?	DNA	0.24189	271
piggyBac-N5B_DR|351605	piggyBac-N5B_DR	PiggyBac?	DNA	0.28939	239
piggyBac-N5B_DR|351597	piggyBac-N5B_DR	PiggyBac?	DNA	0.20251	275
piggyBac-N5B_DR|2085707	piggyBac-N5B_DR	PiggyBac?	DNA	0.59839	172
piggyBac-N5B_DR|514130	piggyBac-N5B_DR	PiggyBac?	DNA	0.70044	266
piggyBac-N5B_DR|1943546	piggyBac-N5B_DR	PiggyBac?	DNA	0.42348	1642
piggyBac-N5B_DR|1442216	piggyBac-N5B_DR	PiggyBac?	DNA	0.16426	341
piggyBac-N5B_DR|844305	piggyBac-N5B_DR	PiggyBac?	DNA	0.13285	106
piggyBac-N5B_DR|1167175	piggyBac-N5B_DR	PiggyBac?	DNA	0.42074	508
piggyBac-N5B_DR|1841992	piggyBac-N5B_DR	PiggyBac?	DNA	0.26481	508
piggyBac-N5B_DR|2030926	piggyBac-N5B_DR	PiggyBac?	DNA	0.06335	545
piggyBac-N5B_DR|1530629	piggyBac-N5B_DR	PiggyBac?	DNA	0.0006	275
piggyBac-N5B_DR|2080365	piggyBac-N5B_DR	PiggyBac?	DNA	0.01532	836
piggyBac-N5B_DR|1530697	piggyBac-N5B_DR	PiggyBac?	DNA	0.02901	744
piggyBac-N5B_DR|2107998	piggyBac-N5B_DR	PiggyBac?	DNA	0.02136	834
piggyBac-N5B_DR|1530622	piggyBac-N5B_DR	PiggyBac?	DNA	0.03994	833
piggyBac-N5B_DR|1530727	piggyBac-N5B_DR	PiggyBac?	DNA	0.00591	779
piggyBac-N5B_DR|1530737	piggyBac-N5B_DR	PiggyBac?	DNA	0.00374	740
piggyBac-N5B_DR|1530560	piggyBac-N5B_DR	PiggyBac?	DNA	0.01153	729
piggyBac-N5B_DR|1530577	piggyBac-N5B_DR	PiggyBac?	DNA	0.00064	746
piggyBac-N5B_DR|1530717	piggyBac-N5B_DR	PiggyBac?	DNA	0.02196	549
piggyBac-N5B_DR|1530710	piggyBac-N5B_DR	PiggyBac?	DNA	0.00554	746
piggyBac-N5B_DR|1530673	piggyBac-N5B_DR	PiggyBac?	DNA	0.01554	373
piggyBac-N5B_DR|2080364	piggyBac-N5B_DR	PiggyBac?	DNA	0.00485	283
piggyBac-N5B_DR|1530731	piggyBac-N5B_DR	PiggyBac?	DNA	0.00061	650
piggyBac-N5B_DR|1530722	piggyBac-N5B_DR	PiggyBac?	DNA	0.00546	735
piggyBac-N5B_DR|1530694	piggyBac-N5B_DR	PiggyBac?	DNA	0.00185	743
piggyBac-N5B_DR|1530709	piggyBac-N5B_DR	PiggyBac?	DNA	0.0034	746
piggyBac-N5B_DR|1530733	piggyBac-N5B_DR	PiggyBac?	DNA	0.00304	471
piggyBac-N5B_DR|1530690	piggyBac-N5B_DR	PiggyBac?	DNA	0.01907	741
piggyBac-N5B_DR|1530620	piggyBac-N5B_DR	PiggyBac?	DNA	0.01894	670
piggyBac-N5B_DR|1530698	piggyBac-N5B_DR	PiggyBac?	DNA	0.00724	765
piggyBac-N5B_DR|1530559	piggyBac-N5B_DR	PiggyBac?	DNA	0.01487	489
piggyBac-N5B_DR|1530606	piggyBac-N5B_DR	PiggyBac?	DNA	0.00848	812
piggyBac-N5B_DR|1530734	piggyBac-N5B_DR	PiggyBac?	DNA	0.00824	849
piggyBac-N5B_DR|1530724	piggyBac-N5B_DR	PiggyBac?	DNA	0.00554	746
piggyBac-N5B_DR|1530700	piggyBac-N5B_DR	PiggyBac?	DNA	0.00477	854
piggyBac-N5B_DR|2079117	piggyBac-N5B_DR	PiggyBac?	DNA	0.00542	537
piggyBac-N5B_DR|1530558	piggyBac-N5B_DR	PiggyBac?	DNA	0.00062	391
piggyBac-N5B_DR|1100579	piggyBac-N5B_DR	PiggyBac?	DNA	0.89461	300
piggyBac-N5B_DR|1530740	piggyBac-N5B_DR	PiggyBac?	DNA	0.09474	563
piggyBac-N5B_DR|595379	piggyBac-N5B_DR	PiggyBac?	DNA	0.2715	147
piggyBac-N5B_DR|1634594	piggyBac-N5B_DR	PiggyBac?	DNA	0.09775	203
piggyBac-N5B_DR|1020224	piggyBac-N5B_DR	PiggyBac?	DNA	0.61574	100
piggyBac-N5B_DR|1530635	piggyBac-N5B_DR	PiggyBac?	DNA	0.01619	848
piggyBac-N5B_DR|1530703	piggyBac-N5B_DR	PiggyBac?	DNA	0.00822	847
piggyBac-N5B_DR|1530662	piggyBac-N5B_DR	PiggyBac?	DNA	0.02851	847
piggyBac-N5B_DR|1530638	piggyBac-N5B_DR	PiggyBac?	DNA	0.0247	853
piggyBac-N5B_DR|1530742	piggyBac-N5B_DR	PiggyBac?	DNA	0.01325	826
piggyBac-N5B_DR|1530663	piggyBac-N5B_DR	PiggyBac?	DNA	0.0828	723
piggyBac-N5B_DR|1530564	piggyBac-N5B_DR	PiggyBac?	DNA	0.07391	989
piggyBac-N5B_DR|1530679	piggyBac-N5B_DR	PiggyBac?	DNA	0.02371	585
piggyBac-N5B_DR|1530552	piggyBac-N5B_DR	PiggyBac?	DNA	0.01338	903
piggyBac-N5B_DR|1530600	piggyBac-N5B_DR	PiggyBac?	DNA	0.05397	818
piggyBac-N5B_DR|1530678	piggyBac-N5B_DR	PiggyBac?	DNA	0.01177	559
piggyBac-N5B_DR|1530688	piggyBac-N5B_DR	PiggyBac?	DNA	0.02377	564
piggyBac-N5B_DR|2094599	piggyBac-N5B_DR	PiggyBac?	DNA	0.03493	853
piggyBac-N5B_DR|1530624	piggyBac-N5B_DR	PiggyBac?	DNA	0.08216	334
piggyBac-N5B_DR|681901	piggyBac-N5B_DR	PiggyBac?	DNA	0.68018	294
piggyBac-N5B_DR|1530554	piggyBac-N5B_DR	PiggyBac?	DNA	0.01658	830
piggyBac-N5B_DR|1530702	piggyBac-N5B_DR	PiggyBac?	DNA	0.00549	744
piggyBac-N5B_DR|1530595	piggyBac-N5B_DR	PiggyBac?	DNA	0.00102	746
piggyBac-N5B_DR|1530726	piggyBac-N5B_DR	PiggyBac?	DNA	0.00718	406
piggyBac-N5B_DR|1530707	piggyBac-N5B_DR	PiggyBac?	DNA	0.00762	544
piggyBac-N5B_DR|1530706	piggyBac-N5B_DR	PiggyBac?	DNA	0.01048	744
piggyBac-N5B_DR|1530704	piggyBac-N5B_DR	PiggyBac?	DNA	0.00902	895
piggyBac-N5B_DR|2079118	piggyBac-N5B_DR	PiggyBac?	DNA	0.00572	843
piggyBac-N5B_DR|1530693	piggyBac-N5B_DR	PiggyBac?	DNA	0.01382	867
piggyBac-N5B_DR|1530725	piggyBac-N5B_DR	PiggyBac?	DNA	0.00525	385
piggyBac-N5B_DR|1530563	piggyBac-N5B_DR	PiggyBac?	DNA	0.02026	746
piggyBac-N5B_DR|1530699	piggyBac-N5B_DR	PiggyBac?	DNA	0.10563	921
piggyBac-N5B_DR|1530609	piggyBac-N5B_DR	PiggyBac?	DNA	0.05964	820
piggyBac-N5B_DR|1530630	piggyBac-N5B_DR	PiggyBac?	DNA	0.02038	474
piggyBac-N5B_DR|1530646	piggyBac-N5B_DR	PiggyBac?	DNA	0.02062	739
piggyBac-N5B_DR|2080363	piggyBac-N5B_DR	PiggyBac?	DNA	0.00828	854
piggyBac-N5B_DR|1530705	piggyBac-N5B_DR	PiggyBac?	DNA	0.00368	827
piggyBac-N5B_DR|1530653	piggyBac-N5B_DR	PiggyBac?	DNA	0.01055	834
piggyBac-N5B_DR|1530598	piggyBac-N5B_DR	PiggyBac?	DNA	0.0105	558
piggyBac-N5B_DR|2079347	piggyBac-N5B_DR	PiggyBac?	DNA	0.0309	558
piggyBac-N5B_DR|1530637	piggyBac-N5B_DR	PiggyBac?	DNA	0.00991	833
piggyBac-N5B_DR|1530741	piggyBac-N5B_DR	PiggyBac?	DNA	0.0099	833
piggyBac-N5B_DR|1530701	piggyBac-N5B_DR	PiggyBac?	DNA	0.00327	833
piggyBac-N5B_DR|1530599	piggyBac-N5B_DR	PiggyBac?	DNA	0.00676	174
piggyBac-N5B_DR|1530574	piggyBac-N5B_DR	PiggyBac?	DNA	0.0241	583
piggyBac-N5B_DR|2106749	piggyBac-N5B_DR	PiggyBac?	DNA	0.02844	162
piggyBac-N5B_DR|1530603	piggyBac-N5B_DR	PiggyBac?	DNA	0.00061	164
piggyBac-N5B_DR|1530588	piggyBac-N5B_DR	PiggyBac?	DNA	0.00927	164
piggyBac-N5B_DR|1530602	piggyBac-N5B_DR	PiggyBac?	DNA	0.0	164
piggyBac-N5B_DR|1530643	piggyBac-N5B_DR	PiggyBac?	DNA	0.0	164
piggyBac-N5B_DR|2077716	piggyBac-N5B_DR	PiggyBac?	DNA	0.0	164
piggyBac-N5B_DR|1530691	piggyBac-N5B_DR	PiggyBac?	DNA	0.0433	842
piggyBac-N5B_DR|1530676	piggyBac-N5B_DR	PiggyBac?	DNA	0.01163	675
piggyBac-N5B_DR|1530659	piggyBac-N5B_DR	PiggyBac?	DNA	0.01094	641
piggyBac-N5B_DR|2079580	piggyBac-N5B_DR	PiggyBac?	DNA	0.00062	655
piggyBac-N5B_DR|1530654	piggyBac-N5B_DR	PiggyBac?	DNA	0.02445	816
piggyBac-N5B_DR|2111697	piggyBac-N5B_DR	PiggyBac?	DNA	0.04891	573
piggyBac-N5B_DR|1530665	piggyBac-N5B_DR	PiggyBac?	DNA	0.02154	904
piggyBac-N5B_DR|1530687	piggyBac-N5B_DR	PiggyBac?	DNA	0.03003	986
piggyBac-N5B_DR|1303182	piggyBac-N5B_DR	PiggyBac?	DNA	0.30894	616
piggyBac-N5B_DR|1530623	piggyBac-N5B_DR	PiggyBac?	DNA	0.04224	252
piggyBac-N5B_DR|1530584	piggyBac-N5B_DR	PiggyBac?	DNA	0.06209	558
piggyBac-N5B_DR|1530569	piggyBac-N5B_DR	PiggyBac?	DNA	0.04177	580
piggyBac-N5B_DR|1530550	piggyBac-N5B_DR	PiggyBac?	DNA	0.04678	245
piggyBac-N5B_DR|1530546	piggyBac-N5B_DR	PiggyBac?	DNA	0.01855	164
piggyBac-N5B_DR|1530642	piggyBac-N5B_DR	PiggyBac?	DNA	0.05231	251
piggyBac-N5B_DR|2108358	piggyBac-N5B_DR	PiggyBac?	DNA	0.05807	260
piggyBac-N5B_DR|43271	piggyBac-N5B_DR	PiggyBac?	DNA	0.21944	540
piggyBac-N5B_DR|1303159	piggyBac-N5B_DR	PiggyBac?	DNA	0.24349	204
piggyBac-N5B_DR|1530720	piggyBac-N5B_DR	PiggyBac?	DNA	0.02354	1294
piggyBac-N5B_DR|1530713	piggyBac-N5B_DR	PiggyBac?	DNA	0.01158	748
piggyBac-N5B_DR|1530695	piggyBac-N5B_DR	PiggyBac?	DNA	0.01721	746
piggyBac-N5B_DR|1530613	piggyBac-N5B_DR	PiggyBac?	DNA	0.02655	327
piggyBac-N5B_DR|1530575	piggyBac-N5B_DR	PiggyBac?	DNA	0.02601	828
piggyBac-N5B_DR|1530589	piggyBac-N5B_DR	PiggyBac?	DNA	0.00543	767
piggyBac-N5B_DR|1530590	piggyBac-N5B_DR	PiggyBac?	DNA	0.0	767
piggyBac-N5B_DR|1530591	piggyBac-N5B_DR	PiggyBac?	DNA	0.0	767
piggyBac-N5B_DR|1530592	piggyBac-N5B_DR	PiggyBac?	DNA	0.0	767
piggyBac-N5B_DR|1530666	piggyBac-N5B_DR	PiggyBac?	DNA	0.01894	1291
piggyBac-N5B_DR|1530548	piggyBac-N5B_DR	PiggyBac?	DNA	0.02857	847
piggyBac-N5B_DR|1530715	piggyBac-N5B_DR	PiggyBac?	DNA	0.00672	842
piggyBac-N5B_DR|1530730	piggyBac-N5B_DR	PiggyBac?	DNA	0.01015	831
piggyBac-N5B_DR|1530729	piggyBac-N5B_DR	PiggyBac?	DNA	0.00975	817
piggyBac-N5B_DR|1530723	piggyBac-N5B_DR	PiggyBac?	DNA	0.00681	842
piggyBac-N5B_DR|1530711	piggyBac-N5B_DR	PiggyBac?	DNA	0.01686	848
piggyBac-N5B_DR|1530718	piggyBac-N5B_DR	PiggyBac?	DNA	0.00857	853
piggyBac-N5B_DR|2102143	piggyBac-N5B_DR	PiggyBac?	DNA	0.01177	1209
piggyBac-N5B_DR|1530618	piggyBac-N5B_DR	PiggyBac?	DNA	0.00861	849
piggyBac-N5B_DR|1530626	piggyBac-N5B_DR	PiggyBac?	DNA	0.01955	544
piggyBac-N5B_DR|1530712	piggyBac-N5B_DR	PiggyBac?	DNA	0.01329	848
piggyBac-N5B_DR|1530671	piggyBac-N5B_DR	PiggyBac?	DNA	0.01406	840
piggyBac-N5B_DR|1530714	piggyBac-N5B_DR	PiggyBac?	DNA	0.0051	571
piggyBac-N5B_DR|1530686	piggyBac-N5B_DR	PiggyBac?	DNA	0.01532	1290
hAT-33N1_DR|2054980	hAT-33N1_DR	hAT-Charlie	DNA	0.12984	1052
hAT-33N1_DR|1182508	hAT-33N1_DR	hAT-Charlie	DNA	0.50001	104
hAT-33N1_DR|704802	hAT-33N1_DR	hAT-Charlie	DNA	0.10031	973
hAT-33N1_DR|457304	hAT-33N1_DR	hAT-Charlie	DNA	0.11287	1150
hAT-33N1_DR|2054984	hAT-33N1_DR	hAT-Charlie	DNA	0.08742	522
hAT-33N1_DR|1382308	hAT-33N1_DR	hAT-Charlie	DNA	0.15017	827
hAT-33N1_DR|1382312	hAT-33N1_DR	hAT-Charlie	DNA	0.15201	835
hAT-33N1_DR|1182512	hAT-33N1_DR	hAT-Charlie	DNA	0.10214	628
hAT-33N1_DR|1765000	hAT-33N1_DR	hAT-Charlie	DNA	0.10752	518
hAT-33N1_DR|1182506	hAT-33N1_DR	hAT-Charlie	DNA	0.12005	1155
hAT-33N1_DR|619236	hAT-33N1_DR	hAT-Charlie	DNA	0.11326	844
hAT-33N1_DR|1044140	hAT-33N1_DR	hAT-Charlie	DNA	0.10238	671
hAT-33N1_DR|1252406	hAT-33N1_DR	hAT-Charlie	DNA	0.32036	216
hAT-33N1_DR|1467694	hAT-33N1_DR	hAT-Charlie	DNA	0.11391	380
hAT-33N1_DR|1551854	hAT-33N1_DR	hAT-Charlie	DNA	0.10736	677
hAT-33N1_DR|1120480	hAT-33N1_DR	hAT-Charlie	DNA	0.16908	124
hAT-33N1_DR|1467688	hAT-33N1_DR	hAT-Charlie	DNA	0.08964	1263
hAT-33N1_DR|704807	hAT-33N1_DR	hAT-Charlie	DNA	0.11425	1091
hAT-33N1_DR|1120476	hAT-33N1_DR	hAT-Charlie	DNA	0.15909	549
hAT-33N1_DR|1252402	hAT-33N1_DR	hAT-Charlie	DNA	0.1127	1096
hAT-33N1_DR|954983	hAT-33N1_DR	hAT-Charlie	DNA	0.00693	389
hAT-33N1_DR|1551852	hAT-33N1_DR	hAT-Charlie	DNA	0.00063	172
hAT-33N1_DR|2079638	hAT-33N1_DR	hAT-Charlie	DNA	0.00659	174
hAT-33N1_DR|1551856	hAT-33N1_DR	hAT-Charlie	DNA	0.01522	172
hAT-33N1_DR|1321795	hAT-33N1_DR	hAT-Charlie	DNA	0.20747	191
hAT-33N1_DR|1764998	hAT-33N1_DR	hAT-Charlie	DNA	0.10808	131
hAT-33N1_DR|144475	hAT-33N1_DR	hAT-Charlie	DNA	0.05972	129
hAT-33N1_DR|1321792	hAT-33N1_DR	hAT-Charlie	DNA	0.09018	166
hAT-33N1_DR|1252400	hAT-33N1_DR	hAT-Charlie	DNA	0.10174	360
hAT-33N1_DR|787440	hAT-33N1_DR	hAT-Charlie	DNA	0.17637	157
hAT-33N1_DR|1665778	hAT-33N1_DR	hAT-Charlie	DNA	0.14724	643
hAT-33N1_DR|1182503	hAT-33N1_DR	hAT-Charlie	DNA	0.0689	163
hAT-33N1_DR|1967009	hAT-33N1_DR	hAT-Charlie	DNA	0.04941	315
hAT-33N1_DR|2117346	hAT-33N1_DR	hAT-Charlie	DNA	0.01124	311
hAT-33N1_DR|1467685	hAT-33N1_DR	hAT-Charlie	DNA	0.26983	534
hAT-33N1_DR|374506	hAT-33N1_DR	hAT-Charlie	DNA	0.15188	247
hAT-33N1_DR|1872970	hAT-33N1_DR	hAT-Charlie	DNA	0.01014	128
hAT-33N1_DR|1872965	hAT-33N1_DR	hAT-Charlie	DNA	0.00064	128
hAT-33N1_DR|1872969	hAT-33N1_DR	hAT-Charlie	DNA	0.00072	128
hAT-33N1_DR|1872966	hAT-33N1_DR	hAT-Charlie	DNA	0.03123	128
hAT-33N1_DR|1872967	hAT-33N1_DR	hAT-Charlie	DNA	0.0	128
hAT-33N1_DR|1872968	hAT-33N1_DR	hAT-Charlie	DNA	0.0	128
hAT-33N1_DR|787444	hAT-33N1_DR	hAT-Charlie	DNA	0.16369	597
hAT-33N1_DR|1252403	hAT-33N1_DR	hAT-Charlie	DNA	0.19859	197
hAT-33N1_DR|954985	hAT-33N1_DR	hAT-Charlie	DNA	0.1207	471
hAT-33N1_DR|144473	hAT-33N1_DR	hAT-Charlie	DNA	0.04468	352
hAT-33N1_DR|144474	hAT-33N1_DR	hAT-Charlie	DNA	0.02626	304
hAT-33N1_DR|2054978	hAT-33N1_DR	hAT-Charlie	DNA	0.10086	959
hAT-33N1_DR|1044141	hAT-33N1_DR	hAT-Charlie	DNA	0.13126	343
hAT-33N1_DR|1551853	hAT-33N1_DR	hAT-Charlie	DNA	0.07648	261
hAT-33N1_DR|1551859	hAT-33N1_DR	hAT-Charlie	DNA	0.14779	629
hAT-33N1_DR|1551851	hAT-33N1_DR	hAT-Charlie	DNA	0.0	340
hAT-33N1_DR|2079639	hAT-33N1_DR	hAT-Charlie	DNA	0.0	340
hAT-33N1_DR|1551857	hAT-33N1_DR	hAT-Charlie	DNA	0.00697	340
hAT-33N1_DR|1551837	hAT-33N1_DR	hAT-Charlie	DNA	0.07398	383
hAT-33N1_DR|1551870	hAT-33N1_DR	hAT-Charlie	DNA	0.04607	389
hAT-33N1_DR|2090894	hAT-33N1_DR	hAT-Charlie	DNA	0.05167	361
hAT-33N1_DR|2077516	hAT-33N1_DR	hAT-Charlie	DNA	0.07226	397
hAT-33N1_DR|2116184	hAT-33N1_DR	hAT-Charlie	DNA	0.06207	309
hAT-33N1_DR|1551834	hAT-33N1_DR	hAT-Charlie	DNA	0.01836	292
hAT-33N1_DR|1551836	hAT-33N1_DR	hAT-Charlie	DNA	0.02847	292
hAT-33N1_DR|1551861	hAT-33N1_DR	hAT-Charlie	DNA	0.0282	296
hAT-33N1_DR|1551843	hAT-33N1_DR	hAT-Charlie	DNA	0.06414	383
hAT-33N1_DR|1551871	hAT-33N1_DR	hAT-Charlie	DNA	0.03285	317
hAT-33N1_DR|1551839	hAT-33N1_DR	hAT-Charlie	DNA	0.00275	393
hAT-33N1_DR|1551860	hAT-33N1_DR	hAT-Charlie	DNA	0.00926	390
hAT-33N1_DR|1551833	hAT-33N1_DR	hAT-Charlie	DNA	0.05619	393
hAT-33N1_DR|2084130	hAT-33N1_DR	hAT-Charlie	DNA	0.05217	398
hAT-33N1_DR|1551847	hAT-33N1_DR	hAT-Charlie	DNA	0.07559	399
hAT-33N1_DR|1551849	hAT-33N1_DR	hAT-Charlie	DNA	0.03514	393
hAT-33N1_DR|1551845	hAT-33N1_DR	hAT-Charlie	DNA	0.00374	307
hAT-33N1_DR|1551846	hAT-33N1_DR	hAT-Charlie	DNA	0.00063	307
hAT-33N1_DR|1551867	hAT-33N1_DR	hAT-Charlie	DNA	0.0038	306
hAT-33N1_DR|2077517	hAT-33N1_DR	hAT-Charlie	DNA	0.02268	307
hAT-33N1_DR|1551862	hAT-33N1_DR	hAT-Charlie	DNA	0.0	306
hAT-33N1_DR|1551865	hAT-33N1_DR	hAT-Charlie	DNA	0.0	306
hAT-33N1_DR|2078498	hAT-33N1_DR	hAT-Charlie	DNA	0.0	306
hAT-33N1_DR|1551835	hAT-33N1_DR	hAT-Charlie	DNA	0.00754	306
hAT-33N1_DR|1551864	hAT-33N1_DR	hAT-Charlie	DNA	0.00766	308
hAT-33N1_DR|1551863	hAT-33N1_DR	hAT-Charlie	DNA	0.00501	309
hAT-33N1_DR|1551866	hAT-33N1_DR	hAT-Charlie	DNA	0.00388	293
hAT-33N1_DR|1551842	hAT-33N1_DR	hAT-Charlie	DNA	0.0	309
hAT-33N1_DR|1551858	hAT-33N1_DR	hAT-Charlie	DNA	0.0	309
hAT-33N1_DR|1551868	hAT-33N1_DR	hAT-Charlie	DNA	0.01002	309
hAT-33N1_DR|1551844	hAT-33N1_DR	hAT-Charlie	DNA	0.00742	309
hAT-33N1_DR|1551869	hAT-33N1_DR	hAT-Charlie	DNA	0.01125	309
hAT-33N1_DR|1551848	hAT-33N1_DR	hAT-Charlie	DNA	0.0438	309
hAT-33N1_DR|1551830	hAT-33N1_DR	hAT-Charlie	DNA	0.02487	396
hAT-33N1_DR|1551838	hAT-33N1_DR	hAT-Charlie	DNA	0.05653	138
hAT-33N1_DR|1551832	hAT-33N1_DR	hAT-Charlie	DNA	0.00063	127
hAT-33N1_DR|1182509	hAT-33N1_DR	hAT-Charlie	DNA	1.16772	117
hAT-33N1_DR|1551840	hAT-33N1_DR	hAT-Charlie	DNA	0.0	127
hAT-33N1_DR|1551850	hAT-33N1_DR	hAT-Charlie	DNA	0.0	127
hAT-33N1_DR|1551831	hAT-33N1_DR	hAT-Charlie	DNA	0.00268	160
hAT-33N1_DR|1551841	hAT-33N1_DR	hAT-Charlie	DNA	0.0398	128
hAT-33N1_DR|787441	hAT-33N1_DR	hAT-Charlie	DNA	0.18284	879
hAT-33N1_DR|787443	hAT-33N1_DR	hAT-Charlie	DNA	0.07502	382
hAT-33N1_DR|1765001	hAT-33N1_DR	hAT-Charlie	DNA	0.12872	316
hAT-33N1_DR|374503	hAT-33N1_DR	hAT-Charlie	DNA	0.14075	390
hAT-33N1_DR|1665785	hAT-33N1_DR	hAT-Charlie	DNA	0.18656	159
hAT-33N1_DR|457302	hAT-33N1_DR	hAT-Charlie	DNA	0.10777	406
hAT-33N1_DR|954982	hAT-33N1_DR	hAT-Charlie	DNA	0.53322	203
hAT-33N1_DR|1182511	hAT-33N1_DR	hAT-Charlie	DNA	0.25142	184
hAT-33N1_DR|1321796	hAT-33N1_DR	hAT-Charlie	DNA	0.18662	338
hAT-33N1_DR|1967005	hAT-33N1_DR	hAT-Charlie	DNA	0.17115	924
hAT-33N1_DR|1967006	hAT-33N1_DR	hAT-Charlie	DNA	0.10458	339
hAT-33N1_DR|1872972	hAT-33N1_DR	hAT-Charlie	DNA	0.09369	232
hAT-33N1_DR|2054986	hAT-33N1_DR	hAT-Charlie	DNA	0.20025	129
hAT-33N1_DR|1120474	hAT-33N1_DR	hAT-Charlie	DNA	0.29513	232
hAT-33N1_DR|954984	hAT-33N1_DR	hAT-Charlie	DNA	0.13894	711
hAT-33N1_DR|704806	hAT-33N1_DR	hAT-Charlie	DNA	0.12225	314
hAT-33N1_DR|1182504	hAT-33N1_DR	hAT-Charlie	DNA	0.11505	599
hAT-33N1_DR|1182507	hAT-33N1_DR	hAT-Charlie	DNA	0.12644	366
hAT-33N1_DR|787442	hAT-33N1_DR	hAT-Charlie	DNA	0.12668	352
hAT-33N1_DR|2054975	hAT-33N1_DR	hAT-Charlie	DNA	0.13739	504
hAT-33N1_DR|1120477	hAT-33N1_DR	hAT-Charlie	DNA	0.15294	494
hAT-33N1_DR|293183	hAT-33N1_DR	hAT-Charlie	DNA	0.02075	107
hAT-33N1_DR|1252399	hAT-33N1_DR	hAT-Charlie	DNA	0.05652	250
hAT-33N1_DR|1765003	hAT-33N1_DR	hAT-Charlie	DNA	0.11562	210
hAT-33N1_DR|1044142	hAT-33N1_DR	hAT-Charlie	DNA	0.11712	1032
hAT-33N1_DR|704805	hAT-33N1_DR	hAT-Charlie	DNA	0.204	505
hAT-33N1_DR|144469	hAT-33N1_DR	hAT-Charlie	DNA	0.19279	408
hAT-33N1_DR|1467690	hAT-33N1_DR	hAT-Charlie	DNA	0.16321	876
hAT-33N1_DR|954989	hAT-33N1_DR	hAT-Charlie	DNA	0.08199	389
hAT-33N1_DR|1967007	hAT-33N1_DR	hAT-Charlie	DNA	0.259	809
hAT-33N1_DR|2114422	hAT-33N1_DR	hAT-Charlie	DNA	0.09483	278
hAT-33N1_DR|704799	hAT-33N1_DR	hAT-Charlie	DNA	0.10706	1178
hAT-33N1_DR|1382311	hAT-33N1_DR	hAT-Charlie	DNA	0.50854	110
hAT-33N1_DR|1665782	hAT-33N1_DR	hAT-Charlie	DNA	0.06209	168
hAT-33N1_DR|1252404	hAT-33N1_DR	hAT-Charlie	DNA	0.3331	138
hAT-33N1_DR|704800	hAT-33N1_DR	hAT-Charlie	DNA	0.19539	341
hAT-33N1_DR|865245	hAT-33N1_DR	hAT-Charlie	DNA	0.18382	714
hAT-33N1_DR|1665781	hAT-33N1_DR	hAT-Charlie	DNA	0.12443	286
hAT-33N1_DR|67624	hAT-33N1_DR	hAT-Charlie	DNA	0.09974	606
hAT-33N1_DR|2099651	hAT-33N1_DR	hAT-Charlie	DNA	0.11523	1323
hAT-33N1_DR|954981	hAT-33N1_DR	hAT-Charlie	DNA	0.23421	425
hAT-33N1_DR|374504	hAT-33N1_DR	hAT-Charlie	DNA	0.14867	631
hAT-33N1_DR|217220	hAT-33N1_DR	hAT-Charlie	DNA	0.0975	452
hAT-33N1_DR|2054985	hAT-33N1_DR	hAT-Charlie	DNA	0.12881	376
hAT-33N1_DR|954988	hAT-33N1_DR	hAT-Charlie	DNA	0.54477	236
hAT-33N1_DR|1044144	hAT-33N1_DR	hAT-Charlie	DNA	0.15559	706
hAT-33N1_DR|1872975	hAT-33N1_DR	hAT-Charlie	DNA	0.14323	492
hAT-33N1_DR|217217	hAT-33N1_DR	hAT-Charlie	DNA	0.11679	1240
hAT-33N1_DR|457301	hAT-33N1_DR	hAT-Charlie	DNA	0.29841	215
hAT-33N1_DR|2054976	hAT-33N1_DR	hAT-Charlie	DNA	0.03198	662
hAT-33N1_DR|1382310	hAT-33N1_DR	hAT-Charlie	DNA	0.12092	435
hAT-33N1_DR|1872974	hAT-33N1_DR	hAT-Charlie	DNA	0.228	196
hAT-33N1_DR|1872977	hAT-33N1_DR	hAT-Charlie	DNA	0.47003	102
hAT-33N1_DR|865244	hAT-33N1_DR	hAT-Charlie	DNA	0.12515	213
hAT-33N1_DR|457305	hAT-33N1_DR	hAT-Charlie	DNA	0.11232	218
hAT-33N1_DR|144468	hAT-33N1_DR	hAT-Charlie	DNA	0.12543	356
hAT-33N1_DR|2054979	hAT-33N1_DR	hAT-Charlie	DNA	0.12491	998
hAT-33N1_DR|787445	hAT-33N1_DR	hAT-Charlie	DNA	0.10292	490
hAT-33N1_DR|144471	hAT-33N1_DR	hAT-Charlie	DNA	0.1286	563
hAT-33N1_DR|704801	hAT-33N1_DR	hAT-Charlie	DNA	0.27731	253
hAT-33N1_DR|1120475	hAT-33N1_DR	hAT-Charlie	DNA	0.11141	118
hAT-33N1_DR|787439	hAT-33N1_DR	hAT-Charlie	DNA	0.09952	380
hAT-33N1_DR|1764997	hAT-33N1_DR	hAT-Charlie	DNA	0.26372	885
hAT-33N1_DR|1467687	hAT-33N1_DR	hAT-Charlie	DNA	0.1103	530
hAT-33N1_DR|1120481	hAT-33N1_DR	hAT-Charlie	DNA	0.12941	539
hAT-33N1_DR|1765005	hAT-33N1_DR	hAT-Charlie	DNA	0.09696	566
hAT-33N1_DR|865243	hAT-33N1_DR	hAT-Charlie	DNA	0.17088	861
hAT-33N1_DR|1044138	hAT-33N1_DR	hAT-Charlie	DNA	0.10897	544
hAT-33N1_DR|1120478	hAT-33N1_DR	hAT-Charlie	DNA	0.09023	548
hAT-33N1_DR|1120482	hAT-33N1_DR	hAT-Charlie	DNA	0.12655	149
hAT-33N1_DR|2054983	hAT-33N1_DR	hAT-Charlie	DNA	0.16283	513
hAT-33N1_DR|1872971	hAT-33N1_DR	hAT-Charlie	DNA	0.16467	233
hAT-33N1_DR|1551829	hAT-33N1_DR	hAT-Charlie	DNA	0.12264	692
hAT-33N1_DR|1467689	hAT-33N1_DR	hAT-Charlie	DNA	0.1509	721
hAT-33N1_DR|1044145	hAT-33N1_DR	hAT-Charlie	DNA	0.04649	373
hAT-33N1_DR|1044143	hAT-33N1_DR	hAT-Charlie	DNA	0.04239	373
hAT-33N1_DR|1872973	hAT-33N1_DR	hAT-Charlie	DNA	0.14002	469
hAT-33N1_DR|1467693	hAT-33N1_DR	hAT-Charlie	DNA	0.13735	786
hAT-33N1_DR|1551855	hAT-33N1_DR	hAT-Charlie	DNA	0.13642	590
hAT-33N1_DR|217218	hAT-33N1_DR	hAT-Charlie	DNA	0.18806	820
hAT-33N1_DR|954987	hAT-33N1_DR	hAT-Charlie	DNA	0.18851	1019
hAT-33N1_DR|1467686	hAT-33N1_DR	hAT-Charlie	DNA	0.1252	322
hAT-33N1_DR|1182505	hAT-33N1_DR	hAT-Charlie	DNA	0.11535	372
hAT-33N1_DR|457303	hAT-33N1_DR	hAT-Charlie	DNA	0.06805	558
hAT-33N1_DR|1467692	hAT-33N1_DR	hAT-Charlie	DNA	0.1895	380
hAT-33N1_DR|1321794	hAT-33N1_DR	hAT-Charlie	DNA	0.15524	931
hAT-33N1_DR|865247	hAT-33N1_DR	hAT-Charlie	DNA	0.17379	669
hAT-33N1_DR|1765002	hAT-33N1_DR	hAT-Charlie	DNA	0.06049	273
hAT-33N1_DR|1182510	hAT-33N1_DR	hAT-Charlie	DNA	0.15091	338
hAT-33N1_DR|619239	hAT-33N1_DR	hAT-Charlie	DNA	0.12881	116
hAT-33N1_DR|1765004	hAT-33N1_DR	hAT-Charlie	DNA	0.08045	106
hAT-33N1_DR|293184	hAT-33N1_DR	hAT-Charlie	DNA	0.18047	113
hAT-33N1_DR|787446	hAT-33N1_DR	hAT-Charlie	DNA	0.08495	120
hAT-33N1_DR|374507	hAT-33N1_DR	hAT-Charlie	DNA	0.17228	112
hAT-33N1_DR|217219	hAT-33N1_DR	hAT-Charlie	DNA	0.07087	103
hAT-33N1_DR|374508	hAT-33N1_DR	hAT-Charlie	DNA	0.05013	102
hAT-33N1_DR|1382309	hAT-33N1_DR	hAT-Charlie	DNA	0.00062	106
hAT-33N1_DR|1872976	hAT-33N1_DR	hAT-Charlie	DNA	0.00063	102
hAT-33N1_DR|2086608	hAT-33N1_DR	hAT-Charlie	DNA	0.00063	103
hAT-33N1_DR|534456	hAT-33N1_DR	hAT-Charlie	DNA	0.32608	148
hAT-33N1_DR|293182	hAT-33N1_DR	hAT-Charlie	DNA	0.20153	113
hAT-33N1_DR|619237	hAT-33N1_DR	hAT-Charlie	DNA	0.09919	122
hAT-33N1_DR|1252401	hAT-33N1_DR	hAT-Charlie	DNA	0.11053	890
hAT-33N1_DR|619241	hAT-33N1_DR	hAT-Charlie	DNA	0.1036	421
hAT-33N1_DR|144467	hAT-33N1_DR	hAT-Charlie	DNA	0.08076	281
hAT-33N1_DR|954986	hAT-33N1_DR	hAT-Charlie	DNA	0.1884	1091
hAT-33N1_DR|1967010	hAT-33N1_DR	hAT-Charlie	DNA	0.10471	294
hAT-33N1_DR|704803	hAT-33N1_DR	hAT-Charlie	DNA	0.13268	770
hAT-33N1_DR|1967008	hAT-33N1_DR	hAT-Charlie	DNA	0.01278	597
hAT-33N1_DR|2117345	hAT-33N1_DR	hAT-Charlie	DNA	0.01797	563
hAT-33N1_DR|374509	hAT-33N1_DR	hAT-Charlie	DNA	0.13961	640
hAT-33N1_DR|1967004	hAT-33N1_DR	hAT-Charlie	DNA	0.09435	438
hAT-33N1_DR|1120479	hAT-33N1_DR	hAT-Charlie	DNA	0.12336	488
hAT-33N1_DR|2054977	hAT-33N1_DR	hAT-Charlie	DNA	0.78809	597
hAT-33N1_DR|2054981	hAT-33N1_DR	hAT-Charlie	DNA	0.07262	436
hAT-33N1_DR|144472	hAT-33N1_DR	hAT-Charlie	DNA	0.1018	236
hAT-33N1_DR|1665779	hAT-33N1_DR	hAT-Charlie	DNA	0.10498	352
hAT-33N1_DR|1764999	hAT-33N1_DR	hAT-Charlie	DNA	0.12603	227
hAT-33N1_DR|619240	hAT-33N1_DR	hAT-Charlie	DNA	0.47643	636
hAT-33N1_DR|374511	hAT-33N1_DR	hAT-Charlie	DNA	0.70989	109
hAT-33N1_DR|374510	hAT-33N1_DR	hAT-Charlie	DNA	0.05432	600
hAT-33N1_DR|1252405	hAT-33N1_DR	hAT-Charlie	DNA	0.1799	343
hAT-33N1_DR|1665780	hAT-33N1_DR	hAT-Charlie	DNA	0.18746	317
hAT-33N1_DR|144466	hAT-33N1_DR	hAT-Charlie	DNA	0.11797	430
hAT-33N1_DR|2054982	hAT-33N1_DR	hAT-Charlie	DNA	0.15434	430
hAT-33N1_DR|865246	hAT-33N1_DR	hAT-Charlie	DNA	0.22906	514
hAT-33N1_DR|1044139	hAT-33N1_DR	hAT-Charlie	DNA	0.14995	1108
hAT-33N1_DR|619238	hAT-33N1_DR	hAT-Charlie	DNA	0.11099	319
hAT-33N1_DR|1665783	hAT-33N1_DR	hAT-Charlie	DNA	0.0191	156
hAT-33N1_DR|1665784	hAT-33N1_DR	hAT-Charlie	DNA	0.00401	220
hAT-33N1_DR|144470	hAT-33N1_DR	hAT-Charlie	DNA	0.21722	1083
hAT-33N1_DR|67623	hAT-33N1_DR	hAT-Charlie	DNA	0.16423	413
Rex1-26_DRe|1977642	Rex1-26_DRe	Rex-Babar	LINE	0.02291	477
Rex1-26_DRe|1055018	Rex1-26_DRe	Rex-Babar	LINE	0.00912	168
Rex1-26_DRe|1389181	Rex1-26_DRe	Rex-Babar	LINE	0.0107	441
Rex1-26_DRe|1055015	Rex1-26_DRe	Rex-Babar	LINE	0.01382	418
Rex1-26_DRe|1679744	Rex1-26_DRe	Rex-Babar	LINE	0.02683	180
Rex1-26_DRe|1480306	Rex1-26_DRe	Rex-Babar	LINE	0.02789	508
Rex1-26_DRe|1977640	Rex1-26_DRe	Rex-Babar	LINE	0.02501	1326
Rex1-26_DRe|302209	Rex1-26_DRe	Rex-Babar	LINE	0.02382	339
Rex1-26_DRe|1480307	Rex1-26_DRe	Rex-Babar	LINE	0.0277	442
Rex1-26_DRe|1567092	Rex1-26_DRe	Rex-Babar	LINE	0.07429	334
Rex1-26_DRe|1329577	Rex1-26_DRe	Rex-Babar	LINE	0.02755	323
Rex1-26_DRe|1679745	Rex1-26_DRe	Rex-Babar	LINE	0.05959	252
Rex1-26_DRe|78406	Rex1-26_DRe	Rex-Babar	LINE	0.02186	318
Rex1-26_DRe|543588	Rex1-26_DRe	Rex-Babar	LINE	0.03215	456
Rex1-26_DRe|1129624	Rex1-26_DRe	Rex-Babar	LINE	0.02456	367
Rex1-26_DRe|1679741	Rex1-26_DRe	Rex-Babar	LINE	0.01611	144
Rex1-26_DRe|1775826	Rex1-26_DRe	Rex-Babar	LINE	0.01899	374
Rex1-26_DRe|715243	Rex1-26_DRe	Rex-Babar	LINE	0.01814	430
Rex1-26_DRe|1679738	Rex1-26_DRe	Rex-Babar	LINE	0.02944	463
Rex1-26_DRe|1189892	Rex1-26_DRe	Rex-Babar	LINE	0.01129	276
Rex1-26_DRe|1887146	Rex1-26_DRe	Rex-Babar	LINE	0.00734	546
Rex1-26_DRe|384363	Rex1-26_DRe	Rex-Babar	LINE	0.03987	482
Rex1-26_DRe|153346	Rex1-26_DRe	Rex-Babar	LINE	0.02412	238
Rex1-26_DRe|153349	Rex1-26_DRe	Rex-Babar	LINE	0.00876	549
Rex1-26_DRe|1189894	Rex1-26_DRe	Rex-Babar	LINE	0.01651	405
Rex1-26_DRe|1679750	Rex1-26_DRe	Rex-Babar	LINE	0.01666	333
Rex1-26_DRe|1055016	Rex1-26_DRe	Rex-Babar	LINE	0.01846	895
Rex1-26_DRe|302208	Rex1-26_DRe	Rex-Babar	LINE	0.03052	214
Rex1-26_DRe|873979	Rex1-26_DRe	Rex-Babar	LINE	0.00066	151
Rex1-26_DRe|1679754	Rex1-26_DRe	Rex-Babar	LINE	0.0019	476
Rex1-26_DRe|384368	Rex1-26_DRe	Rex-Babar	LINE	0.03485	368
Rex1-26_DRe|1055017	Rex1-26_DRe	Rex-Babar	LINE	0.00796	1003
Rex1-26_DRe|966576	Rex1-26_DRe	Rex-Babar	LINE	0.0127	142
Rex1-26_DRe|1887148	Rex1-26_DRe	Rex-Babar	LINE	0.03263	229
Rex1-26_DRe|1055023	Rex1-26_DRe	Rex-Babar	LINE	0.01752	462
Rex1-26_DRe|796866	Rex1-26_DRe	Rex-Babar	LINE	0.00066	3431
Rex1-26_DRe|966578	Rex1-26_DRe	Rex-Babar	LINE	0.00118	3450
Rex1-26_DRe|1887147	Rex1-26_DRe	Rex-Babar	LINE	0.00066	1425
Rex1-26_DRe|1679747	Rex1-26_DRe	Rex-Babar	LINE	0.02967	3072
Rex1-26_DRe|1329574	Rex1-26_DRe	Rex-Babar	LINE	0.01147	574
Rex1-26_DRe|1887151	Rex1-26_DRe	Rex-Babar	LINE	0.0071	482
Rex1-26_DRe|1977632	Rex1-26_DRe	Rex-Babar	LINE	0.00268	434
Rex1-26_DRe|225988	Rex1-26_DRe	Rex-Babar	LINE	0.02058	453
Rex1-26_DRe|1977643	Rex1-26_DRe	Rex-Babar	LINE	0.01552	445
Rex1-26_DRe|1775834	Rex1-26_DRe	Rex-Babar	LINE	0.01076	2748
Rex1-26_DRe|966571	Rex1-26_DRe	Rex-Babar	LINE	0.00993	748
Rex1-26_DRe|1775833	Rex1-26_DRe	Rex-Babar	LINE	0.01377	623
Rex1-26_DRe|1775829	Rex1-26_DRe	Rex-Babar	LINE	0.00139	884
Rex1-26_DRe|1775830	Rex1-26_DRe	Rex-Babar	LINE	0.00066	902
Rex1-26_DRe|966584	Rex1-26_DRe	Rex-Babar	LINE	0.00591	1970
Rex1-26_DRe|467160	Rex1-26_DRe	Rex-Babar	LINE	0.03505	3136
Rex1-26_DRe|1679749	Rex1-26_DRe	Rex-Babar	LINE	0.00111	1233
Rex1-26_DRe|1679740	Rex1-26_DRe	Rex-Babar	LINE	0.00931	479
Rex1-26_DRe|1977634	Rex1-26_DRe	Rex-Babar	LINE	0.01893	468
Rex1-26_DRe|966575	Rex1-26_DRe	Rex-Babar	LINE	0.01608	280
Rex1-26_DRe|1055019	Rex1-26_DRe	Rex-Babar	LINE	0.02121	285
Rex1-26_DRe|543592	Rex1-26_DRe	Rex-Babar	LINE	0.00474	234
Rex1-26_DRe|1261495	Rex1-26_DRe	Rex-Babar	LINE	0.021	861
Rex1-26_DRe|1679751	Rex1-26_DRe	Rex-Babar	LINE	0.10996	485
Rex1-26_DRe|966573	Rex1-26_DRe	Rex-Babar	LINE	0.02442	461
Rex1-26_DRe|543596	Rex1-26_DRe	Rex-Babar	LINE	0.01711	269
Rex1-26_DRe|873980	Rex1-26_DRe	Rex-Babar	LINE	0.00714	458
Rex1-26_DRe|1189895	Rex1-26_DRe	Rex-Babar	LINE	0.01769	339
Rex1-26_DRe|384367	Rex1-26_DRe	Rex-Babar	LINE	0.05396	154
Rex1-26_DRe|1679739	Rex1-26_DRe	Rex-Babar	LINE	0.02205	455
Rex1-26_DRe|1389182	Rex1-26_DRe	Rex-Babar	LINE	0.04311	267
Rex1-26_DRe|1480299	Rex1-26_DRe	Rex-Babar	LINE	0.07388	484
Rex1-26_DRe|796871	Rex1-26_DRe	Rex-Babar	LINE	0.02084	1314
Rex1-26_DRe|543593	Rex1-26_DRe	Rex-Babar	LINE	0.03274	130
Rex1-26_DRe|966583	Rex1-26_DRe	Rex-Babar	LINE	0.01612	261
Rex1-26_DRe|966572	Rex1-26_DRe	Rex-Babar	LINE	0.00491	276
Rex1-26_DRe|2065624	Rex1-26_DRe	Rex-Babar	LINE	0.01636	336
Rex1-26_DRe|78405	Rex1-26_DRe	Rex-Babar	LINE	0.01517	342
Rex1-26_DRe|629960	Rex1-26_DRe	Rex-Babar	LINE	0.09914	180
Rex1-26_DRe|1977641	Rex1-26_DRe	Rex-Babar	LINE	0.06549	232
Rex1-26_DRe|302203	Rex1-26_DRe	Rex-Babar	LINE	0.0388	657
Rex1-26_DRe|629959	Rex1-26_DRe	Rex-Babar	LINE	0.12705	110
Rex1-26_DRe|715240	Rex1-26_DRe	Rex-Babar	LINE	0.03863	354
Rex1-26_DRe|966577	Rex1-26_DRe	Rex-Babar	LINE	0.05547	309
Rex1-26_DRe|1480296	Rex1-26_DRe	Rex-Babar	LINE	0.07435	174
Rex1-26_DRe|1887158	Rex1-26_DRe	Rex-Babar	LINE	0.04553	890
Rex1-26_DRe|1775832	Rex1-26_DRe	Rex-Babar	LINE	0.37055	401
Rex1-26_DRe|1129625	Rex1-26_DRe	Rex-Babar	LINE	0.02769	449
Rex1-26_DRe|78407	Rex1-26_DRe	Rex-Babar	LINE	0.04546	216
Rex1-26_DRe|873976	Rex1-26_DRe	Rex-Babar	LINE	0.04329	239
Rex1-26_DRe|1887145	Rex1-26_DRe	Rex-Babar	LINE	0.05462	816
Rex1-26_DRe|467164	Rex1-26_DRe	Rex-Babar	LINE	0.05753	708
Rex1-26_DRe|1567089	Rex1-26_DRe	Rex-Babar	LINE	0.05538	549
Rex1-26_DRe|225995	Rex1-26_DRe	Rex-Babar	LINE	0.11784	769
Rex1-26_DRe|715241	Rex1-26_DRe	Rex-Babar	LINE	0.06304	140
Rex1-26_DRe|78401	Rex1-26_DRe	Rex-Babar	LINE	0.10229	335
Rex1-26_DRe|1129626	Rex1-26_DRe	Rex-Babar	LINE	0.07544	385
Rex1-26_DRe|1977631	Rex1-26_DRe	Rex-Babar	LINE	0.1309	235
Rex1-26_DRe|1977637	Rex1-26_DRe	Rex-Babar	LINE	0.08086	455
Rex1-26_DRe|543590	Rex1-26_DRe	Rex-Babar	LINE	0.53624	168
Rex1-26_DRe|1679752	Rex1-26_DRe	Rex-Babar	LINE	0.15742	228
Rex1-26_DRe|1977636	Rex1-26_DRe	Rex-Babar	LINE	0.04118	1042
Rex1-26_DRe|467162	Rex1-26_DRe	Rex-Babar	LINE	0.38393	106
Rex1-26_DRe|1775824	Rex1-26_DRe	Rex-Babar	LINE	0.05451	546
Rex1-26_DRe|966579	Rex1-26_DRe	Rex-Babar	LINE	0.08302	464
Rex1-26_DRe|153344	Rex1-26_DRe	Rex-Babar	LINE	0.88401	208
Rex1-26_DRe|1329575	Rex1-26_DRe	Rex-Babar	LINE	0.81475	120
Rex1-26_DRe|1129627	Rex1-26_DRe	Rex-Babar	LINE	0.11213	209
Rex1-26_DRe|78396	Rex1-26_DRe	Rex-Babar	LINE	0.13721	907
Rex1-26_DRe|1775831	Rex1-26_DRe	Rex-Babar	LINE	0.12885	395
Rex1-26_DRe|1480305	Rex1-26_DRe	Rex-Babar	LINE	0.08274	1401
Rex1-26_DRe|966582	Rex1-26_DRe	Rex-Babar	LINE	0.07014	413
Rex1-26_DRe|1977633	Rex1-26_DRe	Rex-Babar	LINE	0.19522	156
Rex1-26_DRe|796868	Rex1-26_DRe	Rex-Babar	LINE	0.30912	2137
Rex1-26_DRe|2065618	Rex1-26_DRe	Rex-Babar	LINE	0.11234	156
Rex1-26_DRe|467163	Rex1-26_DRe	Rex-Babar	LINE	0.2875	448
Rex1-26_DRe|1055025	Rex1-26_DRe	Rex-Babar	LINE	0.06262	2105
Rex1-26_DRe|1887153	Rex1-26_DRe	Rex-Babar	LINE	0.19973	279
Rex1-26_DRe|1055024	Rex1-26_DRe	Rex-Babar	LINE	0.1203	558
Rex1-26_DRe|1775828	Rex1-26_DRe	Rex-Babar	LINE	0.25208	156
Rex1-26_DRe|1977638	Rex1-26_DRe	Rex-Babar	LINE	0.5524	326
Rex1-26_DRe|225998	Rex1-26_DRe	Rex-Babar	LINE	0.58007	213
Rex1-26_DRe|467159	Rex1-26_DRe	Rex-Babar	LINE	0.36104	159
Rex1-26_DRe|1887152	Rex1-26_DRe	Rex-Babar	LINE	0.57545	230
Rex1-26_DRe|796870	Rex1-26_DRe	Rex-Babar	LINE	0.37436	609
Rex1-26_DRe|966581	Rex1-26_DRe	Rex-Babar	LINE	0.32021	388
Rex1-26_DRe|1055020	Rex1-26_DRe	Rex-Babar	LINE	0.36383	230
Rex1-26_DRe|1480304	Rex1-26_DRe	Rex-Babar	LINE	0.44246	861
Rex1-26_DRe|1679748	Rex1-26_DRe	Rex-Babar	LINE	0.17015	128
Rex1-26_DRe|2065620	Rex1-26_DRe	Rex-Babar	LINE	0.5218	409
Rex1-26_DRe|1679743	Rex1-26_DRe	Rex-Babar	LINE	0.39427	137
Rex1-26_DRe|225994	Rex1-26_DRe	Rex-Babar	LINE	0.04344	638
Rex1-26_DRe|1977639	Rex1-26_DRe	Rex-Babar	LINE	0.14081	1193
Rex1-26_DRe|796869	Rex1-26_DRe	Rex-Babar	LINE	0.38991	444
Rex1-26_DRe|78400	Rex1-26_DRe	Rex-Babar	LINE	0.54497	119
Rex1-26_DRe|873981	Rex1-26_DRe	Rex-Babar	LINE	0.1111	101
Rex1-26_DRe|1389179	Rex1-26_DRe	Rex-Babar	LINE	0.39388	160
Rex1-26_DRe|302202	Rex1-26_DRe	Rex-Babar	LINE	0.38779	117
Rex1-26_DRe|1977644	Rex1-26_DRe	Rex-Babar	LINE	0.1241	379
Rex1-26_DRe|1261494	Rex1-26_DRe	Rex-Babar	LINE	0.09353	396
Rex1-26_DRe|467161	Rex1-26_DRe	Rex-Babar	LINE	0.0575	305
Rex1-26_DRe|1977630	Rex1-26_DRe	Rex-Babar	LINE	0.13778	133
Rex1-26_DRe|153341	Rex1-26_DRe	Rex-Babar	LINE	0.05734	560
Rex1-26_DRe|1129621	Rex1-26_DRe	Rex-Babar	LINE	0.07434	275
Rex1-26_DRe|966580	Rex1-26_DRe	Rex-Babar	LINE	0.11768	928
Rex1-26_DRe|1887144	Rex1-26_DRe	Rex-Babar	LINE	0.06847	755
Rex1-26_DRe|384366	Rex1-26_DRe	Rex-Babar	LINE	0.08975	184
Rex1-26_DRe|2065626	Rex1-26_DRe	Rex-Babar	LINE	0.11333	183
Rex1-26_DRe|1261492	Rex1-26_DRe	Rex-Babar	LINE	0.08206	277
Rex1-26_DRe|1480298	Rex1-26_DRe	Rex-Babar	LINE	0.15244	158
Rex1-26_DRe|153348	Rex1-26_DRe	Rex-Babar	LINE	0.08048	403
Rex1-26_DRe|715242	Rex1-26_DRe	Rex-Babar	LINE	0.07679	143
Rex1-26_DRe|543594	Rex1-26_DRe	Rex-Babar	LINE	0.04572	143
Rex1-26_DRe|302200	Rex1-26_DRe	Rex-Babar	LINE	0.08395	210
Rex1-26_DRe|1480300	Rex1-26_DRe	Rex-Babar	LINE	0.04106	330
Rex1-26_DRe|302207	Rex1-26_DRe	Rex-Babar	LINE	0.07705	127
Rex1-26_DRe|1887149	Rex1-26_DRe	Rex-Babar	LINE	0.10426	277
Rex1-26_DRe|1055021	Rex1-26_DRe	Rex-Babar	LINE	0.05831	201
Rex1-26_DRe|1055022	Rex1-26_DRe	Rex-Babar	LINE	0.12338	208
Rex1-26_DRe|225999	Rex1-26_DRe	Rex-Babar	LINE	0.09725	188
Rex1-26_DRe|78408	Rex1-26_DRe	Rex-Babar	LINE	0.06013	276
Rex1-26_DRe|1389180	Rex1-26_DRe	Rex-Babar	LINE	0.11198	265
Rex1-26_DRe|1775827	Rex1-26_DRe	Rex-Babar	LINE	0.12738	230
Rex1-26_DRe|78404	Rex1-26_DRe	Rex-Babar	LINE	0.15494	458
Rex1-26_DRe|302205	Rex1-26_DRe	Rex-Babar	LINE	0.0729	193
Rex1-26_DRe|1480301	Rex1-26_DRe	Rex-Babar	LINE	0.13468	258
Rex1-26_DRe|873978	Rex1-26_DRe	Rex-Babar	LINE	0.07297	234
Rex1-26_DRe|1775837	Rex1-26_DRe	Rex-Babar	LINE	0.18302	247
Rex1-26_DRe|715239	Rex1-26_DRe	Rex-Babar	LINE	0.13552	118
Rex1-26_DRe|1775835	Rex1-26_DRe	Rex-Babar	LINE	0.10063	217
Rex1-26_DRe|796867	Rex1-26_DRe	Rex-Babar	LINE	0.03974	100
Rex1-26_DRe|1775825	Rex1-26_DRe	Rex-Babar	LINE	0.07764	261
Rex1-26_DRe|629961	Rex1-26_DRe	Rex-Babar	LINE	0.09562	753
Rex1-26_DRe|225997	Rex1-26_DRe	Rex-Babar	LINE	0.06548	125
Rex1-26_DRe|225993	Rex1-26_DRe	Rex-Babar	LINE	0.04497	120
Rex1-26_DRe|225990	Rex1-26_DRe	Rex-Babar	LINE	0.01094	120
Rex1-26_DRe|225992	Rex1-26_DRe	Rex-Babar	LINE	0.00066	117
Rex1-26_DRe|225989	Rex1-26_DRe	Rex-Babar	LINE	0.01129	124
Rex1-26_DRe|225991	Rex1-26_DRe	Rex-Babar	LINE	0.00066	120
Rex1-26_DRe|226002	Rex1-26_DRe	Rex-Babar	LINE	0.12188	248
Rex1-26_DRe|78403	Rex1-26_DRe	Rex-Babar	LINE	0.20482	120
Rex1-26_DRe|302201	Rex1-26_DRe	Rex-Babar	LINE	0.27526	124
Rex1-26_DRe|153343	Rex1-26_DRe	Rex-Babar	LINE	0.09281	327
Rex1-26_DRe|225987	Rex1-26_DRe	Rex-Babar	LINE	0.1055	385
Rex1-26_DRe|2065622	Rex1-26_DRe	Rex-Babar	LINE	0.09051	578
Rex1-26_DRe|1887156	Rex1-26_DRe	Rex-Babar	LINE	0.04785	204
Rex1-26_DRe|2065623	Rex1-26_DRe	Rex-Babar	LINE	0.04959	370
Rex1-26_DRe|1480302	Rex1-26_DRe	Rex-Babar	LINE	0.08755	279
Rex1-26_DRe|1887154	Rex1-26_DRe	Rex-Babar	LINE	0.05318	590
Rex1-26_DRe|1887155	Rex1-26_DRe	Rex-Babar	LINE	0.05381	573
Rex1-26_DRe|78399	Rex1-26_DRe	Rex-Babar	LINE	0.05984	538
Rex1-26_DRe|543589	Rex1-26_DRe	Rex-Babar	LINE	0.1172	194
Rex1-26_DRe|796874	Rex1-26_DRe	Rex-Babar	LINE	0.11775	256
Rex1-26_DRe|1261493	Rex1-26_DRe	Rex-Babar	LINE	0.14624	165
Rex1-26_DRe|1887157	Rex1-26_DRe	Rex-Babar	LINE	0.028	652
Rex1-26_DRe|966574	Rex1-26_DRe	Rex-Babar	LINE	0.06815	1349
Rex1-26_DRe|302197	Rex1-26_DRe	Rex-Babar	LINE	0.06468	120
Rex1-26_DRe|1679753	Rex1-26_DRe	Rex-Babar	LINE	0.03304	285
Rex1-26_DRe|2065625	Rex1-26_DRe	Rex-Babar	LINE	0.07171	383
Rex1-26_DRe|1679742	Rex1-26_DRe	Rex-Babar	LINE	0.04608	185
Rex1-26_DRe|1389178	Rex1-26_DRe	Rex-Babar	LINE	0.03551	313
Rex1-26_DRe|2086953	Rex1-26_DRe	Rex-Babar	LINE	0.03375	311
Rex1-26_DRe|78402	Rex1-26_DRe	Rex-Babar	LINE	0.26345	494
Rex1-26_DRe|2065617	Rex1-26_DRe	Rex-Babar	LINE	0.12772	110
Rex1-26_DRe|1567091	Rex1-26_DRe	Rex-Babar	LINE	0.05315	147
Rex1-26_DRe|1567090	Rex1-26_DRe	Rex-Babar	LINE	0.05154	232
Rex1-26_DRe|2103712	Rex1-26_DRe	Rex-Babar	LINE	0.03013	459
Rex1-26_DRe|1480297	Rex1-26_DRe	Rex-Babar	LINE	0.02825	119
Rex1-26_DRe|873982	Rex1-26_DRe	Rex-Babar	LINE	0.18027	384
Rex1-26_DRe|1679746	Rex1-26_DRe	Rex-Babar	LINE	0.09294	312
Rex1-26_DRe|1775838	Rex1-26_DRe	Rex-Babar	LINE	0.08344	195
Rex1-26_DRe|1129622	Rex1-26_DRe	Rex-Babar	LINE	0.0876	356
Rex1-26_DRe|1887150	Rex1-26_DRe	Rex-Babar	LINE	0.08759	606
Rex1-26_DRe|629958	Rex1-26_DRe	Rex-Babar	LINE	0.04914	149
Rex1-26_DRe|543591	Rex1-26_DRe	Rex-Babar	LINE	0.07113	312
Rex1-26_DRe|2065621	Rex1-26_DRe	Rex-Babar	LINE	0.07169	265
Rex1-26_DRe|153345	Rex1-26_DRe	Rex-Babar	LINE	0.0	385
Rex1-26_DRe|1389183	Rex1-26_DRe	Rex-Babar	LINE	0.0	385
Rex1-26_DRe|1775836	Rex1-26_DRe	Rex-Babar	LINE	0.09711	218
Rex1-26_DRe|1977635	Rex1-26_DRe	Rex-Babar	LINE	0.03824	259
Rex1-26_DRe|384364	Rex1-26_DRe	Rex-Babar	LINE	0.09964	174
Rex1-26_DRe|873977	Rex1-26_DRe	Rex-Babar	LINE	0.04271	343
Rex1-26_DRe|1189893	Rex1-26_DRe	Rex-Babar	LINE	0.05033	247
Rex1-26_DRe|1129623	Rex1-26_DRe	Rex-Babar	LINE	0.01568	229
Rex1-26_DRe|796873	Rex1-26_DRe	Rex-Babar	LINE	0.04844	316
Rex1-26_DRe|302198	Rex1-26_DRe	Rex-Babar	LINE	0.05967	333
Rex1-26_DRe|225996	Rex1-26_DRe	Rex-Babar	LINE	0.0242	149
Rex1-26_DRe|302196	Rex1-26_DRe	Rex-Babar	LINE	0.05446	188
Rex1-26_DRe|543597	Rex1-26_DRe	Rex-Babar	LINE	0.02756	739
Rex1-26_DRe|384365	Rex1-26_DRe	Rex-Babar	LINE	0.06199	373
Rex1-26_DRe|78398	Rex1-26_DRe	Rex-Babar	LINE	0.04484	263
Rex1-26_DRe|78397	Rex1-26_DRe	Rex-Babar	LINE	0.02466	428
Rex1-26_DRe|302204	Rex1-26_DRe	Rex-Babar	LINE	0.04823	261
Rex1-26_DRe|796865	Rex1-26_DRe	Rex-Babar	LINE	0.0269	325
Rex1-26_DRe|1129619	Rex1-26_DRe	Rex-Babar	LINE	0.02721	712
Rex1-26_DRe|1261496	Rex1-26_DRe	Rex-Babar	LINE	0.02651	306
Rex1-26_DRe|2065627	Rex1-26_DRe	Rex-Babar	LINE	0.02262	490
Rex1-26_DRe|1129620	Rex1-26_DRe	Rex-Babar	LINE	0.0283	742
Rex1-26_DRe|226000	Rex1-26_DRe	Rex-Babar	LINE	0.0389	622
Rex1-26_DRe|1887159	Rex1-26_DRe	Rex-Babar	LINE	0.03623	603
Rex1-26_DRe|153347	Rex1-26_DRe	Rex-Babar	LINE	0.19091	144
Rex1-26_DRe|2065619	Rex1-26_DRe	Rex-Babar	LINE	0.01003	1345
Rex1-26_DRe|302199	Rex1-26_DRe	Rex-Babar	LINE	0.01521	362
Rex1-26_DRe|543595	Rex1-26_DRe	Rex-Babar	LINE	0.01806	373
Rex1-26_DRe|629962	Rex1-26_DRe	Rex-Babar	LINE	0.03908	236
Rex1-26_DRe|1480303	Rex1-26_DRe	Rex-Babar	LINE	0.04255	367
Rex1-26_DRe|467158	Rex1-26_DRe	Rex-Babar	LINE	0.0483	787
Rex1-26_DRe|1329576	Rex1-26_DRe	Rex-Babar	LINE	0.0243	621
Rex1-26_DRe|153342	Rex1-26_DRe	Rex-Babar	LINE	0.02534	425
Rex1-26_DRe|467165	Rex1-26_DRe	Rex-Babar	LINE	0.03038	486
Rex1-26_DRe|226001	Rex1-26_DRe	Rex-Babar	LINE	0.03561	368
Gypsy172|1900644	Gypsy172	Gypsy	LTR	0.0206	394
Gypsy172|882654	Gypsy172	Gypsy	LTR	0.12599	130
Gypsy172|161272	Gypsy172	Gypsy	LTR	0.09648	133
Gypsy172|639966	Gypsy172	Gypsy	LTR	0.22107	179
Gypsy172|1786951	Gypsy172	Gypsy	LTR	0.04877	473
Gypsy172|724961	Gypsy172	Gypsy	LTR	0.04987	211
Gypsy172|724962	Gypsy172	Gypsy	LTR	0.03703	351
Gypsy172|1196450	Gypsy172	Gypsy	LTR	0.64502	257
Gypsy172|1491206	Gypsy172	Gypsy	LTR	0.05014	141
Gypsy172|1900646	Gypsy172	Gypsy	LTR	0.21502	203
Gypsy172|1196452	Gypsy172	Gypsy	LTR	0.14993	329
Gypsy172|806736	Gypsy172	Gypsy	LTR	0.07897	2586
Gypsy172|1900648	Gypsy172	Gypsy	LTR	0.09612	241
Gypsy172|1692758	Gypsy172	Gypsy	LTR	0.0749	382
Gypsy172|1138005	Gypsy172	Gypsy	LTR	0.06895	212
Gypsy172|1196449	Gypsy172	Gypsy	LTR	0.07797	398
Gypsy172|1064746	Gypsy172	Gypsy	LTR	0.09883	143
Gypsy172|1577862	Gypsy172	Gypsy	LTR	0.1515	302
Gypsy172|311251	Gypsy172	Gypsy	LTR	0.07913	145
Gypsy172|311250	Gypsy172	Gypsy	LTR	0.25489	244
Gypsy172|89236	Gypsy172	Gypsy	LTR	0.64923	138
Gypsy172|393828	Gypsy172	Gypsy	LTR	0.11168	306
Gypsy172|311249	Gypsy172	Gypsy	LTR	0.09046	150
Gypsy172|724960	Gypsy172	Gypsy	LTR	0.02155	165
Gypsy172|1900645	Gypsy172	Gypsy	LTR	0.01734	388
Gypsy172|1692757	Gypsy172	Gypsy	LTR	0.82431	190
Gypsy172|806735	Gypsy172	Gypsy	LTR	0.03749	4882
Gypsy172|977127	Gypsy172	Gypsy	LTR	0.02862	4811
Gypsy172|1064745	Gypsy172	Gypsy	LTR	0.04624	4661
Gypsy172|234113	Gypsy172	Gypsy	LTR	0.71654	1707
Gypsy172|1196451	Gypsy172	Gypsy	LTR	0.19683	1792
Gypsy172|1900647	Gypsy172	Gypsy	LTR	0.00054	389
Gypsy172|1491205	Gypsy172	Gypsy	LTR	0.01407	376
Gypsy172|882655	Gypsy172	Gypsy	LTR	0.01771	393
Gypsy172|1269960	Gypsy172	Gypsy	LTR	0.01502	339
Gypsy172|1786950	Gypsy172	Gypsy	LTR	0.02297	386
Chaplin1B_DR|703255	Chaplin1B_DR	hAT-Charlie	DNA	0.00696	909
Chaplin1B_DR|953309	Chaplin1B_DR	hAT-Charlie	DNA	0.00511	907
Chaplin1B_DR|533062	Chaplin1B_DR	hAT-Charlie	DNA	0.02478	813
Chaplin1B_DR|533063	Chaplin1B_DR	hAT-Charlie	DNA	0.00385	866
Chaplin1B_DR|216011	Chaplin1B_DR	hAT-Charlie	DNA	0.00614	894
Chaplin1B_DR|786085	Chaplin1B_DR	hAT-Charlie	DNA	0.00738	894
Chaplin1B_DR|1181209	Chaplin1B_DR	hAT-Charlie	DNA	0.00469	475
Chaplin1B_DR|1181207	Chaplin1B_DR	hAT-Charlie	DNA	0.02036	897
Chaplin1B_DR|1465779	Chaplin1B_DR	hAT-Charlie	DNA	0.0121	900
Chaplin1B_DR|1119166	Chaplin1B_DR	hAT-Charlie	DNA	0.00589	896
Chaplin1B_DR|2053560	Chaplin1B_DR	hAT-Charlie	DNA	0.00264	896
Chaplin1B_DR|291888	Chaplin1B_DR	hAT-Charlie	DNA	0.01614	901
Chaplin1B_DR|953310	Chaplin1B_DR	hAT-Charlie	DNA	0.00614	901
Chaplin1B_DR|1251008	Chaplin1B_DR	hAT-Charlie	DNA	0.01882	907
Chaplin1B_DR|2089661	Chaplin1B_DR	hAT-Charlie	DNA	0.02214	890
Chaplin1B_DR|1381261	Chaplin1B_DR	hAT-Charlie	DNA	0.03361	856
Chaplin1B_DR|1181210	Chaplin1B_DR	hAT-Charlie	DNA	0.0278	897
Chaplin1B_DR|1381260	Chaplin1B_DR	hAT-Charlie	DNA	0.01837	870
Chaplin1B_DR|703252	Chaplin1B_DR	hAT-Charlie	DNA	0.03459	803
Chaplin1B_DR|533059	Chaplin1B_DR	hAT-Charlie	DNA	0.05024	876
Chaplin1B_DR|1465781	Chaplin1B_DR	hAT-Charlie	DNA	0.01502	891
Chaplin1B_DR|1965498	Chaplin1B_DR	hAT-Charlie	DNA	0.02143	884
Chaplin1B_DR|1763387	Chaplin1B_DR	hAT-Charlie	DNA	0.01781	908
Chaplin1B_DR|373028	Chaplin1B_DR	hAT-Charlie	DNA	0.02312	199
Chaplin1B_DR|455910	Chaplin1B_DR	hAT-Charlie	DNA	0.05479	882
Chaplin1B_DR|143183	Chaplin1B_DR	hAT-Charlie	DNA	0.00862	885
Chaplin1B_DR|863955	Chaplin1B_DR	hAT-Charlie	DNA	0.00762	865
Chaplin1B_DR|1763383	Chaplin1B_DR	hAT-Charlie	DNA	0.0272	902
Chaplin1B_DR|1763381	Chaplin1B_DR	hAT-Charlie	DNA	0.01874	137
Chaplin1B_DR|1763382	Chaplin1B_DR	hAT-Charlie	DNA	0.00226	777
Chaplin1B_DR|1965503	Chaplin1B_DR	hAT-Charlie	DNA	0.01	287
Chaplin1B_DR|953312	Chaplin1B_DR	hAT-Charlie	DNA	0.01739	898
Chaplin1B_DR|863958	Chaplin1B_DR	hAT-Charlie	DNA	0.0074	885
Chaplin1B_DR|1119164	Chaplin1B_DR	hAT-Charlie	DNA	0.00605	903
Chaplin1B_DR|1965504	Chaplin1B_DR	hAT-Charlie	DNA	0.01595	625
Chaplin1B_DR|1251012	Chaplin1B_DR	hAT-Charlie	DNA	0.01885	861
Chaplin1B_DR|1763378	Chaplin1B_DR	hAT-Charlie	DNA	0.00869	905
Chaplin1B_DR|1381263	Chaplin1B_DR	hAT-Charlie	DNA	0.01491	892
Chaplin1B_DR|1663778	Chaplin1B_DR	hAT-Charlie	DNA	0.00803	908
Chaplin1B_DR|1320678	Chaplin1B_DR	hAT-Charlie	DNA	0.0158	883
Chaplin1B_DR|863957	Chaplin1B_DR	hAT-Charlie	DNA	0.0089	728
Chaplin1B_DR|1251009	Chaplin1B_DR	hAT-Charlie	DNA	0.01416	766
Chaplin1B_DR|953304	Chaplin1B_DR	hAT-Charlie	DNA	0.02162	880
Chaplin1B_DR|953306	Chaplin1B_DR	hAT-Charlie	DNA	0.03075	770
Chaplin1B_DR|1550279	Chaplin1B_DR	hAT-Charlie	DNA	0.01505	886
Chaplin1B_DR|953308	Chaplin1B_DR	hAT-Charlie	DNA	0.01737	894
Chaplin1B_DR|143185	Chaplin1B_DR	hAT-Charlie	DNA	0.00257	857
Chaplin1B_DR|617672	Chaplin1B_DR	hAT-Charlie	DNA	0.01876	847
Chaplin1B_DR|1119169	Chaplin1B_DR	hAT-Charlie	DNA	0.00634	875
Chaplin1B_DR|1965497	Chaplin1B_DR	hAT-Charlie	DNA	0.00713	884
Chaplin1B_DR|1042600	Chaplin1B_DR	hAT-Charlie	DNA	0.01778	895
Chaplin1B_DR|1320687	Chaplin1B_DR	hAT-Charlie	DNA	0.01031	861
Chaplin1B_DR|1381259	Chaplin1B_DR	hAT-Charlie	DNA	0.01375	881
Chaplin1B_DR|2053554	Chaplin1B_DR	hAT-Charlie	DNA	0.00646	866
Chaplin1B_DR|2053555	Chaplin1B_DR	hAT-Charlie	DNA	0.01029	847
Chaplin1B_DR|66179	Chaplin1B_DR	hAT-Charlie	DNA	0.02105	910
Chaplin1B_DR|1763377	Chaplin1B_DR	hAT-Charlie	DNA	0.00273	873
Chaplin1B_DR|1320679	Chaplin1B_DR	hAT-Charlie	DNA	0.01264	888
Chaplin1B_DR|291889	Chaplin1B_DR	hAT-Charlie	DNA	0.01121	887
Chaplin1B_DR|1763380	Chaplin1B_DR	hAT-Charlie	DNA	0.03177	858
Chaplin1B_DR|1763389	Chaplin1B_DR	hAT-Charlie	DNA	0.02136	916
Chaplin1B_DR|533060	Chaplin1B_DR	hAT-Charlie	DNA	0.01133	874
Chaplin1B_DR|533061	Chaplin1B_DR	hAT-Charlie	DNA	0.00582	876
Chaplin1B_DR|953311	Chaplin1B_DR	hAT-Charlie	DNA	0.00982	887
Chaplin1B_DR|1119167	Chaplin1B_DR	hAT-Charlie	DNA	0.00136	885
Chaplin1B_DR|1663777	Chaplin1B_DR	hAT-Charlie	DNA	0.00357	889
Chaplin1B_DR|66175	Chaplin1B_DR	hAT-Charlie	DNA	0.00057	869
Chaplin1B_DR|1663772	Chaplin1B_DR	hAT-Charlie	DNA	0.0099	782
Chaplin1B_DR|291890	Chaplin1B_DR	hAT-Charlie	DNA	0.00533	760
Chaplin1B_DR|1251013	Chaplin1B_DR	hAT-Charlie	DNA	0.0165	762
Chaplin1B_DR|2095279	Chaplin1B_DR	hAT-Charlie	DNA	0.02436	652
Chaplin1B_DR|1663769	Chaplin1B_DR	hAT-Charlie	DNA	0.01097	884
Chaplin1B_DR|863959	Chaplin1B_DR	hAT-Charlie	DNA	0.01616	883
Chaplin1B_DR|1965502	Chaplin1B_DR	hAT-Charlie	DNA	0.01801	854
Chaplin1B_DR|1550278	Chaplin1B_DR	hAT-Charlie	DNA	0.01114	888
Chaplin1B_DR|1042604	Chaplin1B_DR	hAT-Charlie	DNA	0.00645	855
Chaplin1B_DR|786087	Chaplin1B_DR	hAT-Charlie	DNA	0.01257	870
Chaplin1B_DR|1965501	Chaplin1B_DR	hAT-Charlie	DNA	0.01109	885
Chaplin1B_DR|1965500	Chaplin1B_DR	hAT-Charlie	DNA	0.00674	330
Chaplin1B_DR|1042603	Chaplin1B_DR	hAT-Charlie	DNA	0.01359	888
Chaplin1B_DR|703256	Chaplin1B_DR	hAT-Charlie	DNA	0.0126	874
Chaplin1B_DR|143184	Chaplin1B_DR	hAT-Charlie	DNA	0.0031	876
Chaplin1B_DR|1663773	Chaplin1B_DR	hAT-Charlie	DNA	0.00057	111
Chaplin1B_DR|617675	Chaplin1B_DR	hAT-Charlie	DNA	0.00057	864
Chaplin1B_DR|617676	Chaplin1B_DR	hAT-Charlie	DNA	0.00252	864
Chaplin1B_DR|1663779	Chaplin1B_DR	hAT-Charlie	DNA	0.01493	888
Chaplin1B_DR|1320681	Chaplin1B_DR	hAT-Charlie	DNA	0.00863	903
Chaplin1B_DR|455912	Chaplin1B_DR	hAT-Charlie	DNA	0.01664	869
Chaplin1B_DR|1465780	Chaplin1B_DR	hAT-Charlie	DNA	0.01888	886
Chaplin1B_DR|1119168	Chaplin1B_DR	hAT-Charlie	DNA	0.01633	883
Chaplin1B_DR|617670	Chaplin1B_DR	hAT-Charlie	DNA	0.01019	756
Chaplin1B_DR|1663774	Chaplin1B_DR	hAT-Charlie	DNA	0.00627	880
Chaplin1B_DR|1320686	Chaplin1B_DR	hAT-Charlie	DNA	0.0064	871
Chaplin1B_DR|703254	Chaplin1B_DR	hAT-Charlie	DNA	0.00862	888
Chaplin1B_DR|1181208	Chaplin1B_DR	hAT-Charlie	DNA	0.00628	867
Chaplin1B_DR|2053553	Chaplin1B_DR	hAT-Charlie	DNA	0.0111	888
Chaplin1B_DR|373025	Chaplin1B_DR	hAT-Charlie	DNA	0.0162	818
Chaplin1B_DR|1251010	Chaplin1B_DR	hAT-Charlie	DNA	0.01009	875
Chaplin1B_DR|1465775	Chaplin1B_DR	hAT-Charlie	DNA	0.0055	888
Chaplin1B_DR|373029	Chaplin1B_DR	hAT-Charlie	DNA	0.00738	830
Chaplin1B_DR|2053557	Chaplin1B_DR	hAT-Charlie	DNA	0.00797	887
Chaplin1B_DR|1870902	Chaplin1B_DR	hAT-Charlie	DNA	0.03313	889
Chaplin1B_DR|953307	Chaplin1B_DR	hAT-Charlie	DNA	0.02639	899
Chaplin1B_DR|2053559	Chaplin1B_DR	hAT-Charlie	DNA	0.00913	912
Chaplin1B_DR|2092691	Chaplin1B_DR	hAT-Charlie	DNA	0.01151	911
Chaplin1B_DR|373023	Chaplin1B_DR	hAT-Charlie	DNA	0.01113	908
Chaplin1B_DR|1320680	Chaplin1B_DR	hAT-Charlie	DNA	0.01487	906
Chaplin1B_DR|1550282	Chaplin1B_DR	hAT-Charlie	DNA	0.03115	861
Chaplin1B_DR|953313	Chaplin1B_DR	hAT-Charlie	DNA	0.02917	865
Chaplin1B_DR|1663767	Chaplin1B_DR	hAT-Charlie	DNA	0.02451	893
Chaplin1B_DR|1663771	Chaplin1B_DR	hAT-Charlie	DNA	0.01502	888
Chaplin1B_DR|2053561	Chaplin1B_DR	hAT-Charlie	DNA	0.01315	766
Chaplin1B_DR|1320682	Chaplin1B_DR	hAT-Charlie	DNA	0.03313	886
Chaplin1B_DR|1181205	Chaplin1B_DR	hAT-Charlie	DNA	0.02797	842
Chaplin1B_DR|863956	Chaplin1B_DR	hAT-Charlie	DNA	0.01144	902
Chaplin1B_DR|1763379	Chaplin1B_DR	hAT-Charlie	DNA	0.0202	770
Chaplin1B_DR|1465778	Chaplin1B_DR	hAT-Charlie	DNA	0.01493	904
Chaplin1B_DR|1550281	Chaplin1B_DR	hAT-Charlie	DNA	0.0083	660
Chaplin1B_DR|1663775	Chaplin1B_DR	hAT-Charlie	DNA	0.01518	884
Chaplin1B_DR|1251007	Chaplin1B_DR	hAT-Charlie	DNA	0.01353	902
Chaplin1B_DR|373024	Chaplin1B_DR	hAT-Charlie	DNA	0.01511	894
Chaplin1B_DR|953305	Chaplin1B_DR	hAT-Charlie	DNA	0.02029	900
Chaplin1B_DR|1119163	Chaplin1B_DR	hAT-Charlie	DNA	0.01377	891
Chaplin1B_DR|1870901	Chaplin1B_DR	hAT-Charlie	DNA	0.00479	885
Chaplin1B_DR|617673	Chaplin1B_DR	hAT-Charlie	DNA	0.00863	899
Chaplin1B_DR|2053558	Chaplin1B_DR	hAT-Charlie	DNA	0.01356	902
Chaplin1B_DR|703253	Chaplin1B_DR	hAT-Charlie	DNA	0.01669	593
Chaplin1B_DR|1870904	Chaplin1B_DR	hAT-Charlie	DNA	0.01633	580
Chaplin1B_DR|1381262	Chaplin1B_DR	hAT-Charlie	DNA	0.02241	901
Chaplin1B_DR|1870905	Chaplin1B_DR	hAT-Charlie	DNA	0.02514	894
Chaplin1B_DR|1381264	Chaplin1B_DR	hAT-Charlie	DNA	0.02972	566
Chaplin1B_DR|216010	Chaplin1B_DR	hAT-Charlie	DNA	0.02035	554
Chaplin1B_DR|291887	Chaplin1B_DR	hAT-Charlie	DNA	0.00995	552
Chaplin1B_DR|66177	Chaplin1B_DR	hAT-Charlie	DNA	0.00056	553
Chaplin1B_DR|66178	Chaplin1B_DR	hAT-Charlie	DNA	0.00057	124
Chaplin1B_DR|786088	Chaplin1B_DR	hAT-Charlie	DNA	0.04278	733
Chaplin1B_DR|1763388	Chaplin1B_DR	hAT-Charlie	DNA	0.00856	563
Chaplin1B_DR|786089	Chaplin1B_DR	hAT-Charlie	DNA	0.01769	166
Chaplin1B_DR|617671	Chaplin1B_DR	hAT-Charlie	DNA	0.02379	140
Chaplin1B_DR|1870900	Chaplin1B_DR	hAT-Charlie	DNA	0.18556	490
Chaplin1B_DR|143186	Chaplin1B_DR	hAT-Charlie	DNA	0.01327	568
Chaplin1B_DR|1042601	Chaplin1B_DR	hAT-Charlie	DNA	0.0063	525
Chaplin1B_DR|617674	Chaplin1B_DR	hAT-Charlie	DNA	0.00956	572
Chaplin1B_DR|1042602	Chaplin1B_DR	hAT-Charlie	DNA	0.00687	141
Chaplin1B_DR|1465774	Chaplin1B_DR	hAT-Charlie	DNA	0.0762	651
Chaplin1B_DR|373027	Chaplin1B_DR	hAT-Charlie	DNA	0.00057	438
Chaplin1B_DR|66180	Chaplin1B_DR	hAT-Charlie	DNA	0.02029	569
Chaplin1B_DR|66181	Chaplin1B_DR	hAT-Charlie	DNA	0.01729	572
Chaplin1B_DR|1663764	Chaplin1B_DR	hAT-Charlie	DNA	0.0	531
Chaplin1B_DR|1663765	Chaplin1B_DR	hAT-Charlie	DNA	0.0	531
Chaplin1B_DR|1663766	Chaplin1B_DR	hAT-Charlie	DNA	0.00208	531
Chaplin1B_DR|455909	Chaplin1B_DR	hAT-Charlie	DNA	0.00057	561
Chaplin1B_DR|1181206	Chaplin1B_DR	hAT-Charlie	DNA	0.01086	571
Chaplin1B_DR|1870903	Chaplin1B_DR	hAT-Charlie	DNA	0.0069	476
Chaplin1B_DR|1663776	Chaplin1B_DR	hAT-Charlie	DNA	0.02244	907
Chaplin1B_DR|1550280	Chaplin1B_DR	hAT-Charlie	DNA	0.00614	893
Chaplin1B_DR|2053556	Chaplin1B_DR	hAT-Charlie	DNA	0.00416	888
Chaplin1B_DR|786090	Chaplin1B_DR	hAT-Charlie	DNA	0.01461	905
Chaplin1B_DR|1550283	Chaplin1B_DR	hAT-Charlie	DNA	0.02072	899
Chaplin1B_DR|1320685	Chaplin1B_DR	hAT-Charlie	DNA	0.01675	266
Chaplin1B_DR|1320683	Chaplin1B_DR	hAT-Charlie	DNA	0.00354	619
Chaplin1B_DR|786086	Chaplin1B_DR	hAT-Charlie	DNA	0.00849	873
Chaplin1B_DR|66176	Chaplin1B_DR	hAT-Charlie	DNA	0.00636	900
Chaplin1B_DR|1763384	Chaplin1B_DR	hAT-Charlie	DNA	0.01839	909
Chaplin1B_DR|1320684	Chaplin1B_DR	hAT-Charlie	DNA	0.00409	274
Chaplin1B_DR|1763385	Chaplin1B_DR	hAT-Charlie	DNA	0.01229	898
Chaplin1B_DR|1763386	Chaplin1B_DR	hAT-Charlie	DNA	0.0073	900
Chaplin1B_DR|373026	Chaplin1B_DR	hAT-Charlie	DNA	0.02447	138
Chaplin1B_DR|1465776	Chaplin1B_DR	hAT-Charlie	DNA	0.00248	877
Chaplin1B_DR|1663768	Chaplin1B_DR	hAT-Charlie	DNA	0.00742	895
Chaplin1B_DR|1251011	Chaplin1B_DR	hAT-Charlie	DNA	0.01517	822
Chaplin1B_DR|1663770	Chaplin1B_DR	hAT-Charlie	DNA	0.00622	893
Chaplin1B_DR|2109197	Chaplin1B_DR	hAT-Charlie	DNA	0.01025	863
Chaplin1B_DR|1119165	Chaplin1B_DR	hAT-Charlie	DNA	0.01763	882
Chaplin1B_DR|455911	Chaplin1B_DR	hAT-Charlie	DNA	0.0149	881
Chaplin1B_DR|1965499	Chaplin1B_DR	hAT-Charlie	DNA	0.02991	887
Chaplin1B_DR|1465777	Chaplin1B_DR	hAT-Charlie	DNA	0.01234	881
Gypsy76|393926	Gypsy76	Gypsy	LTR	0.00182	5256
Gypsy76|477082	Gypsy76	Gypsy	LTR	0.00179	5255
Gypsy76|1064881	Gypsy76	Gypsy	LTR	0.00356	462
Gypsy76|977302	Gypsy76	Gypsy	LTR	0.00203	4601
Gypsy76|311366	Gypsy76	Gypsy	LTR	0.00055	292
Gypsy76|1987411	Gypsy76	Gypsy	LTR	0.0012	460
Gypsy76|477083	Gypsy76	Gypsy	LTR	0.01847	405
Gypsy76|1337360	Gypsy76	Gypsy	LTR	0.03095	5225
Gypsy76|311365	Gypsy76	Gypsy	LTR	0.01319	459
Gypsy76|477084	Gypsy76	Gypsy	LTR	0.02746	1735
Gypsy76|2075847	Gypsy76	Gypsy	LTR	0.02453	457
Gypsy76|1900893	Gypsy76	Gypsy	LTR	0.05648	466
Gypsy76|89365	Gypsy76	Gypsy	LTR	0.04645	424
Gypsy76|1064883	Gypsy76	Gypsy	LTR	0.07524	385
Gypsy76|977303	Gypsy76	Gypsy	LTR	0.04143	421
Gypsy76|1692948	Gypsy76	Gypsy	LTR	0.17639	169
Gypsy76|1196558	Gypsy76	Gypsy	LTR	0.00986	414
Gypsy76|1196559	Gypsy76	Gypsy	LTR	0.00055	414
Gypsy76|311364	Gypsy76	Gypsy	LTR	0.1418	370
Gypsy76|2106633	Gypsy76	Gypsy	LTR	0.12863	2786
Gypsy76|1491450	Gypsy76	Gypsy	LTR	0.00055	121
Gypsy76|2080670	Gypsy76	Gypsy	LTR	0.00055	305
Gypsy76|1491449	Gypsy76	Gypsy	LTR	0.00055	285
Gypsy76|2080671	Gypsy76	Gypsy	LTR	0.00054	101
Gypsy76|552383	Gypsy76	Gypsy	LTR	0.13838	1401
Gypsy76|2106631	Gypsy76	Gypsy	LTR	0.16347	2765
Gypsy76|2106632	Gypsy76	Gypsy	LTR	0.07028	2461
Gypsy76|2106634	Gypsy76	Gypsy	LTR	0.06993	1246
Gypsy76|89364	Gypsy76	Gypsy	LTR	0.37957	130
Gypsy76|1138112	Gypsy76	Gypsy	LTR	0.06947	2303
Gypsy76|477085	Gypsy76	Gypsy	LTR	0.4777	597
Gypsy76|1337361	Gypsy76	Gypsy	LTR	0.44183	172
Gypsy76|89366	Gypsy76	Gypsy	LTR	0.06924	331
Gypsy76|640093	Gypsy76	Gypsy	LTR	0.06484	468
Gypsy76|1578436	Gypsy76	Gypsy	LTR	0.11495	340
Gypsy76|1578438	Gypsy76	Gypsy	LTR	0.03912	188
Gypsy76|1578439	Gypsy76	Gypsy	LTR	0.0486	134
Gypsy76|311363	Gypsy76	Gypsy	LTR	0.04596	119
Gypsy76|1138113	Gypsy76	Gypsy	LTR	0.04794	463
Gypsy76|725120	Gypsy76	Gypsy	LTR	0.04851	334
Gypsy76|1064882	Gypsy76	Gypsy	LTR	0.02742	452
Gypsy76|161370	Gypsy76	Gypsy	LTR	0.02794	458
Gypsy76|806868	Gypsy76	Gypsy	LTR	0.0255	163
Gypsy76|1578437	Gypsy76	Gypsy	LTR	0.02797	2554
Gypsy76|552384	Gypsy76	Gypsy	LTR	0.0184	448
Gypsy76|2075846	Gypsy76	Gypsy	LTR	0.02028	4630
Gypsy76|89363	Gypsy76	Gypsy	LTR	0.01869	4611
Gypsy76|806867	Gypsy76	Gypsy	LTR	0.00541	302
EnSpm-14N1_DR|489801	EnSpm-14N1_DR	CMC-EnSpm	DNA	0.03082	903
EnSpm-14N1_DR|2105214	EnSpm-14N1_DR	CMC-EnSpm	DNA	0.03357	901
EnSpm-14N1_DR|1805328	EnSpm-14N1_DR	CMC-EnSpm	DNA	0.26163	221
EnSpm-14N1_DR|1411538	EnSpm-14N1_DR	CMC-EnSpm	DNA	0.02295	3283
EnSpm-14N1_DR|246834	EnSpm-14N1_DR	CMC-EnSpm	DNA	0.00716	3941
EnSpm-14N1_DR|738626	EnSpm-14N1_DR	CMC-EnSpm	DNA	0.00273	4200
EnSpm-14N1_DR|407720	EnSpm-14N1_DR	CMC-EnSpm	DNA	0.11589	110
EnSpm-14N1_DR|101308	EnSpm-14N1_DR	CMC-EnSpm	DNA	0.2416	109
EnSpm-14N1_DR|1148344	EnSpm-14N1_DR	CMC-EnSpm	DNA	0.13395	114
EnSpm-14N1_DR|1915541	EnSpm-14N1_DR	CMC-EnSpm	DNA	0.07529	124
EnSpm-14N1_DR|1411540	EnSpm-14N1_DR	CMC-EnSpm	DNA	0.30739	100
EnSpm-14N1_DR|898461	EnSpm-14N1_DR	CMC-EnSpm	DNA	0.35112	109
EnSpm-14N1_DR|101306	EnSpm-14N1_DR	CMC-EnSpm	DNA	0.29868	109
EnSpm-14N1_DR|1411539	EnSpm-14N1_DR	CMC-EnSpm	DNA	0.17539	116
EnSpm-14N1_DR|991879	EnSpm-14N1_DR	CMC-EnSpm	DNA	0.08979	119
EnSpm-14N1_DR|898462	EnSpm-14N1_DR	CMC-EnSpm	DNA	0.28276	106
EnSpm-14N1_DR|1597847	EnSpm-14N1_DR	CMC-EnSpm	DNA	0.23219	138
EnSpm-14N1_DR|1346970	EnSpm-14N1_DR	CMC-EnSpm	DNA	0.0379	142
EnSpm-14N1_DR|101307	EnSpm-14N1_DR	CMC-EnSpm	DNA	0.01251	149
EnSpm-14N1_DR|246835	EnSpm-14N1_DR	CMC-EnSpm	DNA	0.03075	149
EnSpm-14N1_DR|407719	EnSpm-14N1_DR	CMC-EnSpm	DNA	0.23688	109
EnSpm-14N1_DR|1708922	EnSpm-14N1_DR	CMC-EnSpm	DNA	0.10702	101
EnSpm-14N1_DR|898463	EnSpm-14N1_DR	CMC-EnSpm	DNA	0.22573	121
EnSpm-14N1_DR|1411541	EnSpm-14N1_DR	CMC-EnSpm	DNA	0.60769	113
EnSpm-14N1_DR|1503935	EnSpm-14N1_DR	CMC-EnSpm	DNA	0.0	137
EnSpm-14N1_DR|1503937	EnSpm-14N1_DR	CMC-EnSpm	DNA	0.0	137
EnSpm-14N1_DR|1503938	EnSpm-14N1_DR	CMC-EnSpm	DNA	0.0	137
EnSpm-14N1_DR|1503936	EnSpm-14N1_DR	CMC-EnSpm	DNA	0.03273	132
EnSpm-14N1_DR|14050	EnSpm-14N1_DR	CMC-EnSpm	DNA	0.08642	110
EnSpm-14N1_DR|1148343	EnSpm-14N1_DR	CMC-EnSpm	DNA	0.25436	230
EnSpm-14N1_DR|1805329	EnSpm-14N1_DR	CMC-EnSpm	DNA	0.0185	105
EnSpm-14N1_DR|1805330	EnSpm-14N1_DR	CMC-EnSpm	DNA	0.0	105
EnSpm-14N1_DR|1805331	EnSpm-14N1_DR	CMC-EnSpm	DNA	0.0	105
EnSpm-14N1_DR|1805332	EnSpm-14N1_DR	CMC-EnSpm	DNA	0.01895	112
EnSpm-14N1_DR|2086594	EnSpm-14N1_DR	CMC-EnSpm	DNA	0.01889	114
EnSpm-14N1_DR|489802	EnSpm-14N1_DR	CMC-EnSpm	DNA	0.03996	124
EnSpm-14N1_DR|1597846	EnSpm-14N1_DR	CMC-EnSpm	DNA	0.01063	2645
DNA-8-1_DR|944618	DNA-8-1_DR	hAT-Ac	DNA	0.06393	1161
DNA-8-1_DR|1034435	DNA-8-1_DR	hAT-Ac	DNA	0.03262	814
DNA-8-1_DR|1456881	DNA-8-1_DR	hAT-Ac	DNA	0.05589	1222
DNA-8-1_DR|1244195	DNA-8-1_DR	hAT-Ac	DNA	0.04186	1298
DNA-8-1_DR|1244198	DNA-8-1_DR	hAT-Ac	DNA	0.03749	1345
DNA-8-1_DR|1376064	DNA-8-1_DR	hAT-Ac	DNA	0.03107	1295
DNA-8-1_DR|944636	DNA-8-1_DR	hAT-Ac	DNA	0.02232	1296
DNA-8-1_DR|1456871	DNA-8-1_DR	hAT-Ac	DNA	0.0331	1177
DNA-8-1_DR|609740	DNA-8-1_DR	hAT-Ac	DNA	0.04295	1319
DNA-8-1_DR|944637	DNA-8-1_DR	hAT-Ac	DNA	0.051	1281
DNA-8-1_DR|944635	DNA-8-1_DR	hAT-Ac	DNA	0.05788	1317
DNA-8-1_DR|365144	DNA-8-1_DR	hAT-Ac	DNA	0.06621	1092
DNA-8-1_DR|365145	DNA-8-1_DR	hAT-Ac	DNA	0.04535	1307
DNA-8-1_DR|365142	DNA-8-1_DR	hAT-Ac	DNA	0.03442	1328
DNA-8-1_DR|365143	DNA-8-1_DR	hAT-Ac	DNA	0.04599	1127
DNA-8-1_DR|2045402	DNA-8-1_DR	hAT-Ac	DNA	0.04327	1274
DNA-8-1_DR|2045405	DNA-8-1_DR	hAT-Ac	DNA	0.07172	1299
DNA-8-1_DR|2045375	DNA-8-1_DR	hAT-Ac	DNA	0.07803	1097
DNA-8-1_DR|209281	DNA-8-1_DR	hAT-Ac	DNA	0.05491	547
DNA-8-1_DR|448370	DNA-8-1_DR	hAT-Ac	DNA	0.0596	1296
DNA-8-1_DR|448373	DNA-8-1_DR	hAT-Ac	DNA	0.05954	1324
DNA-8-1_DR|1456910	DNA-8-1_DR	hAT-Ac	DNA	0.04233	1252
DNA-8-1_DR|609720	DNA-8-1_DR	hAT-Ac	DNA	0.06085	947
DNA-8-1_DR|1175980	DNA-8-1_DR	hAT-Ac	DNA	0.04149	891
DNA-8-1_DR|136246	DNA-8-1_DR	hAT-Ac	DNA	0.04067	1154
DNA-8-1_DR|695325	DNA-8-1_DR	hAT-Ac	DNA	0.08497	1299
DNA-8-1_DR|1034449	DNA-8-1_DR	hAT-Ac	DNA	0.03832	1256
DNA-8-1_DR|1034450	DNA-8-1_DR	hAT-Ac	DNA	0.0578	1286
DNA-8-1_DR|778810	DNA-8-1_DR	hAT-Ac	DNA	0.05967	1283
DNA-8-1_DR|136229	DNA-8-1_DR	hAT-Ac	DNA	0.04528	867
DNA-8-1_DR|609727	DNA-8-1_DR	hAT-Ac	DNA	0.04861	1172
DNA-8-1_DR|695343	DNA-8-1_DR	hAT-Ac	DNA	0.00736	364
DNA-8-1_DR|1314528	DNA-8-1_DR	hAT-Ac	DNA	0.00091	1101
DNA-8-1_DR|1456885	DNA-8-1_DR	hAT-Ac	DNA	0.05313	1357
DNA-8-1_DR|1652897	DNA-8-1_DR	hAT-Ac	DNA	0.07153	1299
DNA-8-1_DR|1456888	DNA-8-1_DR	hAT-Ac	DNA	0.08931	1253
DNA-8-1_DR|944613	DNA-8-1_DR	hAT-Ac	DNA	0.06419	694
DNA-8-1_DR|1860108	DNA-8-1_DR	hAT-Ac	DNA	0.06838	1204
DNA-8-1_DR|2083387	DNA-8-1_DR	hAT-Ac	DNA	0.01688	676
DNA-8-1_DR|695329	DNA-8-1_DR	hAT-Ac	DNA	0.00066	149
DNA-8-1_DR|1652915	DNA-8-1_DR	hAT-Ac	DNA	0.01268	685
DNA-8-1_DR|1112471	DNA-8-1_DR	hAT-Ac	DNA	0.05181	1325
DNA-8-1_DR|1456879	DNA-8-1_DR	hAT-Ac	DNA	0.07692	650
DNA-8-1_DR|1456905	DNA-8-1_DR	hAT-Ac	DNA	0.05312	939
DNA-8-1_DR|1456903	DNA-8-1_DR	hAT-Ac	DNA	0.03348	556
DNA-8-1_DR|58244	DNA-8-1_DR	hAT-Ac	DNA	0.05398	161
DNA-8-1_DR|1456901	DNA-8-1_DR	hAT-Ac	DNA	0.00425	1073
DNA-8-1_DR|695326	DNA-8-1_DR	hAT-Ac	DNA	0.04659	581
DNA-8-1_DR|58251	DNA-8-1_DR	hAT-Ac	DNA	0.05515	1067
DNA-8-1_DR|778807	DNA-8-1_DR	hAT-Ac	DNA	0.05359	666
DNA-8-1_DR|365122	DNA-8-1_DR	hAT-Ac	DNA	0.04993	1213
DNA-8-1_DR|944620	DNA-8-1_DR	hAT-Ac	DNA	0.07832	603
DNA-8-1_DR|695331	DNA-8-1_DR	hAT-Ac	DNA	0.06055	1270
DNA-8-1_DR|1652912	DNA-8-1_DR	hAT-Ac	DNA	0.06062	1284
DNA-8-1_DR|448367	DNA-8-1_DR	hAT-Ac	DNA	0.06062	1265
DNA-8-1_DR|944634	DNA-8-1_DR	hAT-Ac	DNA	0.0434	1302
DNA-8-1_DR|1860085	DNA-8-1_DR	hAT-Ac	DNA	0.05897	1340
DNA-8-1_DR|1034436	DNA-8-1_DR	hAT-Ac	DNA	0.07179	1297
DNA-8-1_DR|1456882	DNA-8-1_DR	hAT-Ac	DNA	0.05312	370
DNA-8-1_DR|944638	DNA-8-1_DR	hAT-Ac	DNA	0.08957	1320
DNA-8-1_DR|2100132	DNA-8-1_DR	hAT-Ac	DNA	0.07177	1403
DNA-8-1_DR|136231	DNA-8-1_DR	hAT-Ac	DNA	0.06943	316
DNA-8-1_DR|1034452	DNA-8-1_DR	hAT-Ac	DNA	0.00874	950
DNA-8-1_DR|448364	DNA-8-1_DR	hAT-Ac	DNA	0.0835	427
DNA-8-1_DR|1652888	DNA-8-1_DR	hAT-Ac	DNA	0.00342	913
DNA-8-1_DR|1860080	DNA-8-1_DR	hAT-Ac	DNA	0.02684	979
DNA-8-1_DR|1860082	DNA-8-1_DR	hAT-Ac	DNA	0.04623	1325
DNA-8-1_DR|1652887	DNA-8-1_DR	hAT-Ac	DNA	0.0219	1330
DNA-8-1_DR|1034451	DNA-8-1_DR	hAT-Ac	DNA	0.02295	1042
DNA-8-1_DR|1860081	DNA-8-1_DR	hAT-Ac	DNA	0.01455	1316
DNA-8-1_DR|1957434	DNA-8-1_DR	hAT-Ac	DNA	0.05879	1319
DNA-8-1_DR|136247	DNA-8-1_DR	hAT-Ac	DNA	0.06229	1318
DNA-8-1_DR|2115075	DNA-8-1_DR	hAT-Ac	DNA	0.09495	1373
DNA-8-1_DR|448371	DNA-8-1_DR	hAT-Ac	DNA	0.07713	1315
DNA-8-1_DR|526328	DNA-8-1_DR	hAT-Ac	DNA	0.09365	834
DNA-8-1_DR|695345	DNA-8-1_DR	hAT-Ac	DNA	0.0581	1325
DNA-8-1_DR|1652906	DNA-8-1_DR	hAT-Ac	DNA	0.07983	387
DNA-8-1_DR|526332	DNA-8-1_DR	hAT-Ac	DNA	0.05447	1320
DNA-8-1_DR|1754976	DNA-8-1_DR	hAT-Ac	DNA	0.07409	711
DNA-8-1_DR|1314530	DNA-8-1_DR	hAT-Ac	DNA	0.09143	1132
DNA-8-1_DR|944629	DNA-8-1_DR	hAT-Ac	DNA	0.00251	871
DNA-8-1_DR|1376065	DNA-8-1_DR	hAT-Ac	DNA	0.09778	279
DNA-8-1_DR|1860100	DNA-8-1_DR	hAT-Ac	DNA	0.05608	804
DNA-8-1_DR|136240	DNA-8-1_DR	hAT-Ac	DNA	0.12508	1248
DNA-8-1_DR|1652901	DNA-8-1_DR	hAT-Ac	DNA	0.05833	1142
DNA-8-1_DR|1034432	DNA-8-1_DR	hAT-Ac	DNA	0.08916	1171
DNA-8-1_DR|1456909	DNA-8-1_DR	hAT-Ac	DNA	0.07936	278
DNA-8-1_DR|2045381	DNA-8-1_DR	hAT-Ac	DNA	0.08261	1157
DNA-8-1_DR|526310	DNA-8-1_DR	hAT-Ac	DNA	0.07937	1244
DNA-8-1_DR|1314535	DNA-8-1_DR	hAT-Ac	DNA	0.05739	1082
DNA-8-1_DR|448360	DNA-8-1_DR	hAT-Ac	DNA	0.11913	1306
DNA-8-1_DR|1652896	DNA-8-1_DR	hAT-Ac	DNA	0.11785	1110
DNA-8-1_DR|778784	DNA-8-1_DR	hAT-Ac	DNA	0.07253	1331
DNA-8-1_DR|1376072	DNA-8-1_DR	hAT-Ac	DNA	0.38671	159
DNA-8-1_DR|365126	DNA-8-1_DR	hAT-Ac	DNA	0.00065	1159
DNA-8-1_DR|1754971	DNA-8-1_DR	hAT-Ac	DNA	0.0314	169
DNA-8-1_DR|1652910	DNA-8-1_DR	hAT-Ac	DNA	0.06789	1341
DNA-8-1_DR|1542789	DNA-8-1_DR	hAT-Ac	DNA	0.08042	208
DNA-8-1_DR|284799	DNA-8-1_DR	hAT-Ac	DNA	0.12578	1006
DNA-8-1_DR|365123	DNA-8-1_DR	hAT-Ac	DNA	0.11894	1080
DNA-8-1_DR|1860097	DNA-8-1_DR	hAT-Ac	DNA	0.1431	904
DNA-8-1_DR|526326	DNA-8-1_DR	hAT-Ac	DNA	0.0	335
DNA-8-1_DR|526327	DNA-8-1_DR	hAT-Ac	DNA	0.0	335
DNA-8-1_DR|2078628	DNA-8-1_DR	hAT-Ac	DNA	0.02704	692
DNA-8-1_DR|448359	DNA-8-1_DR	hAT-Ac	DNA	0.26423	922
DNA-8-1_DR|136237	DNA-8-1_DR	hAT-Ac	DNA	0.02814	490
DNA-8-1_DR|1957435	DNA-8-1_DR	hAT-Ac	DNA	0.24244	150
DNA-8-1_DR|778783	DNA-8-1_DR	hAT-Ac	DNA	0.01005	141
DNA-8-1_DR|1957457	DNA-8-1_DR	hAT-Ac	DNA	0.19556	772
DNA-8-1_DR|1376069	DNA-8-1_DR	hAT-Ac	DNA	0.09187	1008
DNA-8-1_DR|209287	DNA-8-1_DR	hAT-Ac	DNA	0.10849	427
DNA-8-1_DR|1314537	DNA-8-1_DR	hAT-Ac	DNA	0.11754	781
DNA-8-1_DR|1034424	DNA-8-1_DR	hAT-Ac	DNA	0.0592	553
DNA-8-1_DR|365131	DNA-8-1_DR	hAT-Ac	DNA	0.08831	998
DNA-8-1_DR|1376077	DNA-8-1_DR	hAT-Ac	DNA	0.11355	1006
DNA-8-1_DR|1456889	DNA-8-1_DR	hAT-Ac	DNA	0.12662	902
DNA-8-1_DR|448352	DNA-8-1_DR	hAT-Ac	DNA	0.28826	231
DNA-8-1_DR|2086803	DNA-8-1_DR	hAT-Ac	DNA	0.10387	830
DNA-8-1_DR|778802	DNA-8-1_DR	hAT-Ac	DNA	0.10737	1227
DNA-8-1_DR|856985	DNA-8-1_DR	hAT-Ac	DNA	0.0878	175
DNA-8-1_DR|1542792	DNA-8-1_DR	hAT-Ac	DNA	0.00065	110
DNA-8-1_DR|944623	DNA-8-1_DR	hAT-Ac	DNA	0.02995	900
DNA-8-1_DR|1542791	DNA-8-1_DR	hAT-Ac	DNA	0.00065	107
DNA-8-1_DR|1542796	DNA-8-1_DR	hAT-Ac	DNA	0.03503	145
DNA-8-1_DR|2079148	DNA-8-1_DR	hAT-Ac	DNA	0.04735	170
DNA-8-1_DR|1542801	DNA-8-1_DR	hAT-Ac	DNA	0.30937	109
DNA-8-1_DR|1652904	DNA-8-1_DR	hAT-Ac	DNA	0.04054	293
DNA-8-1_DR|1034425	DNA-8-1_DR	hAT-Ac	DNA	0.03686	145
DNA-8-1_DR|1957438	DNA-8-1_DR	hAT-Ac	DNA	0.25449	982
DNA-8-1_DR|448356	DNA-8-1_DR	hAT-Ac	DNA	0.04002	222
DNA-8-1_DR|136239	DNA-8-1_DR	hAT-Ac	DNA	0.09998	206
DNA-8-1_DR|1860112	DNA-8-1_DR	hAT-Ac	DNA	0.09903	1365
DNA-8-1_DR|2045380	DNA-8-1_DR	hAT-Ac	DNA	0.08945	1256
DNA-8-1_DR|1244193	DNA-8-1_DR	hAT-Ac	DNA	0.0636	1266
DNA-8-1_DR|1034415	DNA-8-1_DR	hAT-Ac	DNA	0.07543	1245
DNA-8-1_DR|856984	DNA-8-1_DR	hAT-Ac	DNA	0.09369	1222
DNA-8-1_DR|609729	DNA-8-1_DR	hAT-Ac	DNA	0.10646	945
DNA-8-1_DR|526317	DNA-8-1_DR	hAT-Ac	DNA	0.10909	1197
DNA-8-1_DR|526315	DNA-8-1_DR	hAT-Ac	DNA	0.05295	1344
DNA-8-1_DR|778801	DNA-8-1_DR	hAT-Ac	DNA	0.06615	1080
DNA-8-1_DR|1860099	DNA-8-1_DR	hAT-Ac	DNA	0.06169	1115
DNA-8-1_DR|1957455	DNA-8-1_DR	hAT-Ac	DNA	0.12474	830
DNA-8-1_DR|58259	DNA-8-1_DR	hAT-Ac	DNA	0.06394	1275
DNA-8-1_DR|1376078	DNA-8-1_DR	hAT-Ac	DNA	0.09755	1316
DNA-8-1_DR|1652913	DNA-8-1_DR	hAT-Ac	DNA	0.07528	1202
DNA-8-1_DR|1957441	DNA-8-1_DR	hAT-Ac	DNA	0.07389	985
DNA-8-1_DR|778793	DNA-8-1_DR	hAT-Ac	DNA	0.05835	1284
DNA-8-1_DR|778794	DNA-8-1_DR	hAT-Ac	DNA	0.05022	1354
DNA-8-1_DR|778799	DNA-8-1_DR	hAT-Ac	DNA	0.12145	573
DNA-8-1_DR|448361	DNA-8-1_DR	hAT-Ac	DNA	0.1395	1163
DNA-8-1_DR|1456876	DNA-8-1_DR	hAT-Ac	DNA	0.02442	934
DNA-8-1_DR|1456878	DNA-8-1_DR	hAT-Ac	DNA	0.01453	1041
DNA-8-1_DR|1456872	DNA-8-1_DR	hAT-Ac	DNA	0.02201	1097
DNA-8-1_DR|2082311	DNA-8-1_DR	hAT-Ac	DNA	0.02198	1100
DNA-8-1_DR|2104195	DNA-8-1_DR	hAT-Ac	DNA	0.07146	1288
DNA-8-1_DR|1652894	DNA-8-1_DR	hAT-Ac	DNA	0.11513	1244
DNA-8-1_DR|1112482	DNA-8-1_DR	hAT-Ac	DNA	0.09645	1111
DNA-8-1_DR|58260	DNA-8-1_DR	hAT-Ac	DNA	0.01227	1067
DNA-8-1_DR|1456887	DNA-8-1_DR	hAT-Ac	DNA	0.19165	116
DNA-8-1_DR|365133	DNA-8-1_DR	hAT-Ac	DNA	0.04974	1306
DNA-8-1_DR|1860086	DNA-8-1_DR	hAT-Ac	DNA	0.00261	1019
DNA-8-1_DR|1860087	DNA-8-1_DR	hAT-Ac	DNA	0.00064	1021
DNA-8-1_DR|1034418	DNA-8-1_DR	hAT-Ac	DNA	0.09334	1995
DNA-8-1_DR|856995	DNA-8-1_DR	hAT-Ac	DNA	0.06218	260
DNA-8-1_DR|1652903	DNA-8-1_DR	hAT-Ac	DNA	0.06046	419
DNA-8-1_DR|1376079	DNA-8-1_DR	hAT-Ac	DNA	0.11311	1356
DNA-8-1_DR|1860096	DNA-8-1_DR	hAT-Ac	DNA	0.08531	1060
DNA-8-1_DR|365132	DNA-8-1_DR	hAT-Ac	DNA	0.06406	500
DNA-8-1_DR|944622	DNA-8-1_DR	hAT-Ac	DNA	0.08288	843
DNA-8-1_DR|1860101	DNA-8-1_DR	hAT-Ac	DNA	0.07193	985
DNA-8-1_DR|1542793	DNA-8-1_DR	hAT-Ac	DNA	0.03061	1388
DNA-8-1_DR|1542776	DNA-8-1_DR	hAT-Ac	DNA	0.00528	1206
DNA-8-1_DR|1542782	DNA-8-1_DR	hAT-Ac	DNA	0.00785	1183
DNA-8-1_DR|1034429	DNA-8-1_DR	hAT-Ac	DNA	0.03721	1295
DNA-8-1_DR|1034430	DNA-8-1_DR	hAT-Ac	DNA	0.09046	1130
DNA-8-1_DR|778798	DNA-8-1_DR	hAT-Ac	DNA	0.1657	761
DNA-8-1_DR|526334	DNA-8-1_DR	hAT-Ac	DNA	0.03798	253
DNA-8-1_DR|1652908	DNA-8-1_DR	hAT-Ac	DNA	0.02796	1459
DNA-8-1_DR|448358	DNA-8-1_DR	hAT-Ac	DNA	0.09997	1301
DNA-8-1_DR|944614	DNA-8-1_DR	hAT-Ac	DNA	0.10208	1051
DNA-8-1_DR|526320	DNA-8-1_DR	hAT-Ac	DNA	0.07303	599
DNA-8-1_DR|1175997	DNA-8-1_DR	hAT-Ac	DNA	0.07795	673
DNA-8-1_DR|1034423	DNA-8-1_DR	hAT-Ac	DNA	0.07605	275
DNA-8-1_DR|609737	DNA-8-1_DR	hAT-Ac	DNA	0.00062	101
DNA-8-1_DR|778790	DNA-8-1_DR	hAT-Ac	DNA	0.00088	1155
DNA-8-1_DR|284806	DNA-8-1_DR	hAT-Ac	DNA	0.06395	304
DNA-8-1_DR|2045377	DNA-8-1_DR	hAT-Ac	DNA	0.07494	398
DNA-8-1_DR|856993	DNA-8-1_DR	hAT-Ac	DNA	0.079	1147
DNA-8-1_DR|1175995	DNA-8-1_DR	hAT-Ac	DNA	0.20477	280
DNA-8-1_DR|609735	DNA-8-1_DR	hAT-Ac	DNA	0.39973	140
DNA-8-1_DR|1542773	DNA-8-1_DR	hAT-Ac	DNA	0.03368	126
DNA-8-1_DR|58257	DNA-8-1_DR	hAT-Ac	DNA	0.25881	147
DNA-8-1_DR|1034431	DNA-8-1_DR	hAT-Ac	DNA	0.13708	132
DNA-8-1_DR|136248	DNA-8-1_DR	hAT-Ac	DNA	0.04335	146
DNA-8-1_DR|365124	DNA-8-1_DR	hAT-Ac	DNA	0.10082	671
DNA-8-1_DR|609725	DNA-8-1_DR	hAT-Ac	DNA	0.13789	428
DNA-8-1_DR|1957436	DNA-8-1_DR	hAT-Ac	DNA	0.19849	1001
DNA-8-1_DR|526316	DNA-8-1_DR	hAT-Ac	DNA	0.13992	934
DNA-8-1_DR|695341	DNA-8-1_DR	hAT-Ac	DNA	0.13514	308
DNA-8-1_DR|1034421	DNA-8-1_DR	hAT-Ac	DNA	0.12598	795
DNA-8-1_DR|695334	DNA-8-1_DR	hAT-Ac	DNA	0.0829	315
DNA-8-1_DR|448368	DNA-8-1_DR	hAT-Ac	DNA	0.09434	562
DNA-8-1_DR|1034417	DNA-8-1_DR	hAT-Ac	DNA	0.13935	303
DNA-8-1_DR|695330	DNA-8-1_DR	hAT-Ac	DNA	0.02952	437
DNA-8-1_DR|1652900	DNA-8-1_DR	hAT-Ac	DNA	0.03078	258
DNA-8-1_DR|1652899	DNA-8-1_DR	hAT-Ac	DNA	0.06256	258
DNA-8-1_DR|1175989	DNA-8-1_DR	hAT-Ac	DNA	0.14549	855
DNA-8-1_DR|1314527	DNA-8-1_DR	hAT-Ac	DNA	0.019	129
DNA-8-1_DR|1376063	DNA-8-1_DR	hAT-Ac	DNA	0.03957	306
DNA-8-1_DR|2108086	DNA-8-1_DR	hAT-Ac	DNA	0.31768	150
DNA-8-1_DR|1034414	DNA-8-1_DR	hAT-Ac	DNA	0.11241	479
DNA-8-1_DR|1957459	DNA-8-1_DR	hAT-Ac	DNA	0.1014	876
DNA-8-1_DR|1860113	DNA-8-1_DR	hAT-Ac	DNA	0.04117	581
DNA-8-1_DR|526329	DNA-8-1_DR	hAT-Ac	DNA	0.06895	1063
DNA-8-1_DR|1456880	DNA-8-1_DR	hAT-Ac	DNA	0.08465	1103
DNA-8-1_DR|1860106	DNA-8-1_DR	hAT-Ac	DNA	0.1175	220
DNA-8-1_DR|2080429	DNA-8-1_DR	hAT-Ac	DNA	0.12111	920
DNA-8-1_DR|1860098	DNA-8-1_DR	hAT-Ac	DNA	0.03693	336
DNA-8-1_DR|2045403	DNA-8-1_DR	hAT-Ac	DNA	0.07706	236
DNA-8-1_DR|1244191	DNA-8-1_DR	hAT-Ac	DNA	0.04602	1052
DNA-8-1_DR|284805	DNA-8-1_DR	hAT-Ac	DNA	0.0924	329
DNA-8-1_DR|526312	DNA-8-1_DR	hAT-Ac	DNA	0.20367	104
DNA-8-1_DR|1860083	DNA-8-1_DR	hAT-Ac	DNA	0.07582	1489
DNA-8-1_DR|284798	DNA-8-1_DR	hAT-Ac	DNA	0.06525	371
DNA-8-1_DR|2101090	DNA-8-1_DR	hAT-Ac	DNA	0.28171	261
DNA-8-1_DR|1112481	DNA-8-1_DR	hAT-Ac	DNA	0.32323	303
DNA-8-1_DR|136245	DNA-8-1_DR	hAT-Ac	DNA	0.13278	349
DNA-8-1_DR|1860091	DNA-8-1_DR	hAT-Ac	DNA	0.11765	126
DNA-8-1_DR|1456907	DNA-8-1_DR	hAT-Ac	DNA	0.06759	528
DNA-8-1_DR|944625	DNA-8-1_DR	hAT-Ac	DNA	0.03613	182
DNA-8-1_DR|136244	DNA-8-1_DR	hAT-Ac	DNA	0.2247	117
DNA-8-1_DR|609741	DNA-8-1_DR	hAT-Ac	DNA	0.2039	245
DNA-8-1_DR|1175986	DNA-8-1_DR	hAT-Ac	DNA	0.11158	1440
DNA-8-1_DR|1860088	DNA-8-1_DR	hAT-Ac	DNA	0.08196	316
DNA-8-1_DR|1957447	DNA-8-1_DR	hAT-Ac	DNA	0.48337	194
DNA-8-1_DR|1957450	DNA-8-1_DR	hAT-Ac	DNA	0.08945	191
DNA-8-1_DR|136241	DNA-8-1_DR	hAT-Ac	DNA	0.04477	158
DNA-8-1_DR|448362	DNA-8-1_DR	hAT-Ac	DNA	0.21007	234
DNA-8-1_DR|526323	DNA-8-1_DR	hAT-Ac	DNA	0.07721	148
DNA-8-1_DR|448372	DNA-8-1_DR	hAT-Ac	DNA	0.12361	142
DNA-8-1_DR|1542784	DNA-8-1_DR	hAT-Ac	DNA	0.01886	116
DNA-8-1_DR|1542803	DNA-8-1_DR	hAT-Ac	DNA	0.03484	119
DNA-8-1_DR|695332	DNA-8-1_DR	hAT-Ac	DNA	0.06871	238
DNA-8-1_DR|209280	DNA-8-1_DR	hAT-Ac	DNA	0.03108	114
DNA-8-1_DR|1957442	DNA-8-1_DR	hAT-Ac	DNA	0.08157	137
DNA-8-1_DR|856982	DNA-8-1_DR	hAT-Ac	DNA	0.11953	120
DNA-8-1_DR|209289	DNA-8-1_DR	hAT-Ac	DNA	0.0395	296
DNA-8-1_DR|1112470	DNA-8-1_DR	hAT-Ac	DNA	0.17642	1146
DNA-8-1_DR|1456869	DNA-8-1_DR	hAT-Ac	DNA	0.06579	173
DNA-8-1_DR|136236	DNA-8-1_DR	hAT-Ac	DNA	0.04251	358
DNA-8-1_DR|695339	DNA-8-1_DR	hAT-Ac	DNA	0.02617	102
DNA-8-1_DR|1175988	DNA-8-1_DR	hAT-Ac	DNA	0.1007	399
DNA-8-1_DR|448355	DNA-8-1_DR	hAT-Ac	DNA	0.04107	121
DNA-8-1_DR|58250	DNA-8-1_DR	hAT-Ac	DNA	0.33139	381
DNA-8-1_DR|2045399	DNA-8-1_DR	hAT-Ac	DNA	0.02336	149
DNA-8-1_DR|1112477	DNA-8-1_DR	hAT-Ac	DNA	0.1392	157
DNA-8-1_DR|1754962	DNA-8-1_DR	hAT-Ac	DNA	0.06968	109
DNA-8-1_DR|944619	DNA-8-1_DR	hAT-Ac	DNA	0.07062	265
DNA-8-1_DR|1112473	DNA-8-1_DR	hAT-Ac	DNA	0.25923	139
DNA-8-1_DR|1542787	DNA-8-1_DR	hAT-Ac	DNA	0.0585	1277
DNA-8-1_DR|1542798	DNA-8-1_DR	hAT-Ac	DNA	0.02323	801
DNA-8-1_DR|1542794	DNA-8-1_DR	hAT-Ac	DNA	0.00607	1297
DNA-8-1_DR|1542783	DNA-8-1_DR	hAT-Ac	DNA	0.0135	1305
DNA-8-1_DR|1112476	DNA-8-1_DR	hAT-Ac	DNA	0.06234	1294
DNA-8-1_DR|526322	DNA-8-1_DR	hAT-Ac	DNA	0.10401	218
DNA-8-1_DR|1652911	DNA-8-1_DR	hAT-Ac	DNA	0.07087	970
DNA-8-1_DR|1456874	DNA-8-1_DR	hAT-Ac	DNA	0.07377	1457
DNA-8-1_DR|1860105	DNA-8-1_DR	hAT-Ac	DNA	0.11462	182
DNA-8-1_DR|448357	DNA-8-1_DR	hAT-Ac	DNA	0.02239	175
DNA-8-1_DR|609734	DNA-8-1_DR	hAT-Ac	DNA	0.03907	153
DNA-8-1_DR|58258	DNA-8-1_DR	hAT-Ac	DNA	0.01789	184
DNA-8-1_DR|1957448	DNA-8-1_DR	hAT-Ac	DNA	0.00066	209
DNA-8-1_DR|1034413	DNA-8-1_DR	hAT-Ac	DNA	0.20494	121
DNA-8-1_DR|1652907	DNA-8-1_DR	hAT-Ac	DNA	0.048	193
DNA-8-1_DR|944624	DNA-8-1_DR	hAT-Ac	DNA	0.00961	1347
DNA-8-1_DR|1456884	DNA-8-1_DR	hAT-Ac	DNA	0.00505	314
DNA-8-1_DR|1957451	DNA-8-1_DR	hAT-Ac	DNA	0.08554	1168
DNA-8-1_DR|1244197	DNA-8-1_DR	hAT-Ac	DNA	0.06349	673
DNA-8-1_DR|1456908	DNA-8-1_DR	hAT-Ac	DNA	0.07889	1318
DNA-8-1_DR|1314533	DNA-8-1_DR	hAT-Ac	DNA	0.09829	213
DNA-8-1_DR|2111031	DNA-8-1_DR	hAT-Ac	DNA	0.01588	295
DNA-8-1_DR|2111030	DNA-8-1_DR	hAT-Ac	DNA	0.00975	302
DNA-8-1_DR|778786	DNA-8-1_DR	hAT-Ac	DNA	0.00065	186
DNA-8-1_DR|778787	DNA-8-1_DR	hAT-Ac	DNA	0.01783	294
DNA-8-1_DR|2045395	DNA-8-1_DR	hAT-Ac	DNA	0.00065	295
DNA-8-1_DR|2045396	DNA-8-1_DR	hAT-Ac	DNA	0.00065	123
DNA-8-1_DR|2045394	DNA-8-1_DR	hAT-Ac	DNA	0.00065	123
DNA-8-1_DR|2045397	DNA-8-1_DR	hAT-Ac	DNA	0.00065	122
DNA-8-1_DR|2045398	DNA-8-1_DR	hAT-Ac	DNA	0.07034	288
DNA-8-1_DR|2045400	DNA-8-1_DR	hAT-Ac	DNA	0.03705	317
DNA-8-1_DR|2045386	DNA-8-1_DR	hAT-Ac	DNA	0.0	300
DNA-8-1_DR|2045387	DNA-8-1_DR	hAT-Ac	DNA	0.0	300
DNA-8-1_DR|2045388	DNA-8-1_DR	hAT-Ac	DNA	0.0	300
DNA-8-1_DR|2045389	DNA-8-1_DR	hAT-Ac	DNA	0.0	300
DNA-8-1_DR|2045390	DNA-8-1_DR	hAT-Ac	DNA	0.0	300
DNA-8-1_DR|2045393	DNA-8-1_DR	hAT-Ac	DNA	0.0086	187
DNA-8-1_DR|58254	DNA-8-1_DR	hAT-Ac	DNA	0.10462	895
DNA-8-1_DR|1456875	DNA-8-1_DR	hAT-Ac	DNA	0.00683	182
DNA-8-1_DR|1957449	DNA-8-1_DR	hAT-Ac	DNA	0.06814	195
DNA-8-1_DR|1376074	DNA-8-1_DR	hAT-Ac	DNA	0.07333	1280
DNA-8-1_DR|1244199	DNA-8-1_DR	hAT-Ac	DNA	0.14475	583
DNA-8-1_DR|1456892	DNA-8-1_DR	hAT-Ac	DNA	0.08778	171
DNA-8-1_DR|1376076	DNA-8-1_DR	hAT-Ac	DNA	0.09955	725
DNA-8-1_DR|58245	DNA-8-1_DR	hAT-Ac	DNA	0.07541	1269
DNA-8-1_DR|1112484	DNA-8-1_DR	hAT-Ac	DNA	0.12666	919
DNA-8-1_DR|1754961	DNA-8-1_DR	hAT-Ac	DNA	0.06964	522
DNA-8-1_DR|1652914	DNA-8-1_DR	hAT-Ac	DNA	0.01747	136
DNA-8-1_DR|1376080	DNA-8-1_DR	hAT-Ac	DNA	0.03022	666
DNA-8-1_DR|1034428	DNA-8-1_DR	hAT-Ac	DNA	0.05265	402
DNA-8-1_DR|1754970	DNA-8-1_DR	hAT-Ac	DNA	0.23101	572
DNA-8-1_DR|944626	DNA-8-1_DR	hAT-Ac	DNA	0.23218	165
DNA-8-1_DR|58255	DNA-8-1_DR	hAT-Ac	DNA	0.00064	102
DNA-8-1_DR|778782	DNA-8-1_DR	hAT-Ac	DNA	0.55221	220
DNA-8-1_DR|1652891	DNA-8-1_DR	hAT-Ac	DNA	0.04966	138
DNA-8-1_DR|609726	DNA-8-1_DR	hAT-Ac	DNA	0.00064	264
DNA-8-1_DR|944627	DNA-8-1_DR	hAT-Ac	DNA	0.0452	121
DNA-8-1_DR|695340	DNA-8-1_DR	hAT-Ac	DNA	0.00065	247
DNA-8-1_DR|1314532	DNA-8-1_DR	hAT-Ac	DNA	0.17713	515
DNA-8-1_DR|1314531	DNA-8-1_DR	hAT-Ac	DNA	0.0903	126
DNA-8-1_DR|1376070	DNA-8-1_DR	hAT-Ac	DNA	0.2097	186
DNA-8-1_DR|1034426	DNA-8-1_DR	hAT-Ac	DNA	0.16422	165
DNA-8-1_DR|58249	DNA-8-1_DR	hAT-Ac	DNA	0.14589	241
DNA-8-1_DR|1456886	DNA-8-1_DR	hAT-Ac	DNA	0.23741	291
DNA-8-1_DR|1175984	DNA-8-1_DR	hAT-Ac	DNA	0.02701	164
DNA-8-1_DR|1456906	DNA-8-1_DR	hAT-Ac	DNA	0.03558	774
DNA-8-1_DR|778797	DNA-8-1_DR	hAT-Ac	DNA	0.11301	124
DNA-8-1_DR|2045382	DNA-8-1_DR	hAT-Ac	DNA	0.08623	111
DNA-8-1_DR|526324	DNA-8-1_DR	hAT-Ac	DNA	0.01372	132
DNA-8-1_DR|1860111	DNA-8-1_DR	hAT-Ac	DNA	0.11833	241
DNA-8-1_DR|58248	DNA-8-1_DR	hAT-Ac	DNA	0.09393	108
DNA-8-1_DR|1957443	DNA-8-1_DR	hAT-Ac	DNA	0.08479	140
DNA-8-1_DR|365130	DNA-8-1_DR	hAT-Ac	DNA	0.15293	110
DNA-8-1_DR|1034453	DNA-8-1_DR	hAT-Ac	DNA	0.00065	331
DNA-8-1_DR|1860079	DNA-8-1_DR	hAT-Ac	DNA	0.00065	220
DNA-8-1_DR|1652889	DNA-8-1_DR	hAT-Ac	DNA	0.00166	331
DNA-8-1_DR|365129	DNA-8-1_DR	hAT-Ac	DNA	0.15104	173
DNA-8-1_DR|609731	DNA-8-1_DR	hAT-Ac	DNA	0.1127	427
DNA-8-1_DR|856981	DNA-8-1_DR	hAT-Ac	DNA	0.15743	209
DNA-8-1_DR|1860093	DNA-8-1_DR	hAT-Ac	DNA	0.16757	252
DNA-8-1_DR|1376081	DNA-8-1_DR	hAT-Ac	DNA	0.05924	266
DNA-8-1_DR|1957437	DNA-8-1_DR	hAT-Ac	DNA	0.04536	468
DNA-8-1_DR|609723	DNA-8-1_DR	hAT-Ac	DNA	0.10131	1237
DNA-8-1_DR|1244196	DNA-8-1_DR	hAT-Ac	DNA	0.0407	562
DNA-8-1_DR|1754967	DNA-8-1_DR	hAT-Ac	DNA	0.09082	861
DNA-8-1_DR|1860104	DNA-8-1_DR	hAT-Ac	DNA	0.09687	868
DNA-8-1_DR|856986	DNA-8-1_DR	hAT-Ac	DNA	0.1069	282
DNA-8-1_DR|1175983	DNA-8-1_DR	hAT-Ac	DNA	0.05443	277
DNA-8-1_DR|609730	DNA-8-1_DR	hAT-Ac	DNA	0.058	501
DNA-8-1_DR|1957445	DNA-8-1_DR	hAT-Ac	DNA	0.3772	575
DNA-8-1_DR|209282	DNA-8-1_DR	hAT-Ac	DNA	0.11089	784
DNA-8-1_DR|1957452	DNA-8-1_DR	hAT-Ac	DNA	0.13448	1278
DNA-8-1_DR|1175982	DNA-8-1_DR	hAT-Ac	DNA	0.07714	746
DNA-8-1_DR|58247	DNA-8-1_DR	hAT-Ac	DNA	0.06471	673
DNA-8-1_DR|448351	DNA-8-1_DR	hAT-Ac	DNA	0.2014	1072
DNA-8-1_DR|1542779	DNA-8-1_DR	hAT-Ac	DNA	0.01201	207
DNA-8-1_DR|1542795	DNA-8-1_DR	hAT-Ac	DNA	0.01226	207
DNA-8-1_DR|1542778	DNA-8-1_DR	hAT-Ac	DNA	0.09368	1336
DNA-8-1_DR|136242	DNA-8-1_DR	hAT-Ac	DNA	0.05752	1339
DNA-8-1_DR|944612	DNA-8-1_DR	hAT-Ac	DNA	0.03782	545
DNA-8-1_DR|609721	DNA-8-1_DR	hAT-Ac	DNA	0.08649	1305
DNA-8-1_DR|1860084	DNA-8-1_DR	hAT-Ac	DNA	0.07656	1352
DNA-8-1_DR|2113540	DNA-8-1_DR	hAT-Ac	DNA	0.07987	1295
DNA-8-1_DR|1175996	DNA-8-1_DR	hAT-Ac	DNA	0.13249	239
DNA-8-1_DR|136233	DNA-8-1_DR	hAT-Ac	DNA	0.08013	837
DNA-8-1_DR|1754964	DNA-8-1_DR	hAT-Ac	DNA	0.07261	215
DNA-8-1_DR|365139	DNA-8-1_DR	hAT-Ac	DNA	0.03846	689
DNA-8-1_DR|365141	DNA-8-1_DR	hAT-Ac	DNA	0.04365	1340
DNA-8-1_DR|778785	DNA-8-1_DR	hAT-Ac	DNA	0.05949	673
DNA-8-1_DR|2101711	DNA-8-1_DR	hAT-Ac	DNA	0.07837	1242
DNA-8-1_DR|1652892	DNA-8-1_DR	hAT-Ac	DNA	0.10815	1041
DNA-8-1_DR|448363	DNA-8-1_DR	hAT-Ac	DNA	0.05043	1129
DNA-8-1_DR|526308	DNA-8-1_DR	hAT-Ac	DNA	0.07229	810
DNA-8-1_DR|1754977	DNA-8-1_DR	hAT-Ac	DNA	0.03534	1309
DNA-8-1_DR|1754978	DNA-8-1_DR	hAT-Ac	DNA	0.03849	1213
DNA-8-1_DR|284807	DNA-8-1_DR	hAT-Ac	DNA	0.00415	868
DNA-8-1_DR|609724	DNA-8-1_DR	hAT-Ac	DNA	0.1685	1027
DNA-8-1_DR|2045379	DNA-8-1_DR	hAT-Ac	DNA	0.03542	273
DNA-8-1_DR|1542788	DNA-8-1_DR	hAT-Ac	DNA	0.07754	1025
DNA-8-1_DR|1542772	DNA-8-1_DR	hAT-Ac	DNA	0.06489	714
DNA-8-1_DR|1175979	DNA-8-1_DR	hAT-Ac	DNA	0.02117	391
DNA-8-1_DR|695327	DNA-8-1_DR	hAT-Ac	DNA	0.03525	1277
DNA-8-1_DR|1314529	DNA-8-1_DR	hAT-Ac	DNA	0.04721	1188
DNA-8-1_DR|136235	DNA-8-1_DR	hAT-Ac	DNA	0.04506	1273
DNA-8-1_DR|944632	DNA-8-1_DR	hAT-Ac	DNA	0.08166	1244
DNA-8-1_DR|1112485	DNA-8-1_DR	hAT-Ac	DNA	0.06685	1251
DNA-8-1_DR|1034434	DNA-8-1_DR	hAT-Ac	DNA	0.03341	647
DNA-8-1_DR|1542771	DNA-8-1_DR	hAT-Ac	DNA	0.05747	1084
DNA-8-1_DR|1376068	DNA-8-1_DR	hAT-Ac	DNA	0.05258	776
DNA-8-1_DR|526330	DNA-8-1_DR	hAT-Ac	DNA	0.0667	1289
DNA-8-1_DR|1175991	DNA-8-1_DR	hAT-Ac	DNA	0.06732	1387
DNA-8-1_DR|526325	DNA-8-1_DR	hAT-Ac	DNA	0.06198	1284
DNA-8-1_DR|695346	DNA-8-1_DR	hAT-Ac	DNA	0.05936	1252
DNA-8-1_DR|284809	DNA-8-1_DR	hAT-Ac	DNA	0.02214	490
DNA-8-1_DR|284810	DNA-8-1_DR	hAT-Ac	DNA	0.05081	569
DNA-8-1_DR|526309	DNA-8-1_DR	hAT-Ac	DNA	0.05487	498
DNA-8-1_DR|1034442	DNA-8-1_DR	hAT-Ac	DNA	0.00077	852
DNA-8-1_DR|1034439	DNA-8-1_DR	hAT-Ac	DNA	0.00508	899
DNA-8-1_DR|1034448	DNA-8-1_DR	hAT-Ac	DNA	0.00341	899
DNA-8-1_DR|1034444	DNA-8-1_DR	hAT-Ac	DNA	0.00699	903
DNA-8-1_DR|1542797	DNA-8-1_DR	hAT-Ac	DNA	0.10611	423
DNA-8-1_DR|1542799	DNA-8-1_DR	hAT-Ac	DNA	0.01369	424
DNA-8-1_DR|1542800	DNA-8-1_DR	hAT-Ac	DNA	0.02011	416
DNA-8-1_DR|1034440	DNA-8-1_DR	hAT-Ac	DNA	0.00088	1327
DNA-8-1_DR|1034446	DNA-8-1_DR	hAT-Ac	DNA	0.01479	911
DNA-8-1_DR|609732	DNA-8-1_DR	hAT-Ac	DNA	0.05038	1211
DNA-8-1_DR|526313	DNA-8-1_DR	hAT-Ac	DNA	0.04729	615
DNA-8-1_DR|1456904	DNA-8-1_DR	hAT-Ac	DNA	0.07295	769
DNA-8-1_DR|695342	DNA-8-1_DR	hAT-Ac	DNA	0.05785	941
DNA-8-1_DR|944630	DNA-8-1_DR	hAT-Ac	DNA	0.05413	934
DNA-8-1_DR|944616	DNA-8-1_DR	hAT-Ac	DNA	0.08725	657
DNA-8-1_DR|365120	DNA-8-1_DR	hAT-Ac	DNA	0.05747	1313
DNA-8-1_DR|1112469	DNA-8-1_DR	hAT-Ac	DNA	0.05602	1261
DNA-8-1_DR|778779	DNA-8-1_DR	hAT-Ac	DNA	0.05967	1385
DNA-8-1_DR|1175987	DNA-8-1_DR	hAT-Ac	DNA	0.07749	1271
DNA-8-1_DR|1957458	DNA-8-1_DR	hAT-Ac	DNA	0.09671	360
DNA-8-1_DR|1034441	DNA-8-1_DR	hAT-Ac	DNA	0.0034	326
DNA-8-1_DR|1034438	DNA-8-1_DR	hAT-Ac	DNA	0.00678	326
DNA-8-1_DR|1034447	DNA-8-1_DR	hAT-Ac	DNA	0.00334	328
DNA-8-1_DR|1034443	DNA-8-1_DR	hAT-Ac	DNA	0.01684	402
DNA-8-1_DR|1034445	DNA-8-1_DR	hAT-Ac	DNA	0.00871	402
DNA-8-1_DR|284808	DNA-8-1_DR	hAT-Ac	DNA	0.06937	624
DNA-8-1_DR|1034433	DNA-8-1_DR	hAT-Ac	DNA	0.08968	1340
DNA-8-1_DR|365121	DNA-8-1_DR	hAT-Ac	DNA	0.05904	383
DNA-8-1_DR|1034419	DNA-8-1_DR	hAT-Ac	DNA	0.05456	1308
DNA-8-1_DR|448369	DNA-8-1_DR	hAT-Ac	DNA	0.05112	1257
DNA-8-1_DR|2045404	DNA-8-1_DR	hAT-Ac	DNA	0.04708	1214
DNA-8-1_DR|1034437	DNA-8-1_DR	hAT-Ac	DNA	0.04551	1265
DNA-8-1_DR|209284	DNA-8-1_DR	hAT-Ac	DNA	0.06245	546
DNA-8-1_DR|1112475	DNA-8-1_DR	hAT-Ac	DNA	0.04026	561
DNA-8-1_DR|944633	DNA-8-1_DR	hAT-Ac	DNA	0.06224	1295
DNA-8-1_DR|58262	DNA-8-1_DR	hAT-Ac	DNA	0.10391	1064
DNA-8-1_DR|1456897	DNA-8-1_DR	hAT-Ac	DNA	0.06557	1175
DNA-8-1_DR|1034422	DNA-8-1_DR	hAT-Ac	DNA	0.00651	951
DNA-8-1_DR|1542786	DNA-8-1_DR	hAT-Ac	DNA	0.03365	169
DNA-8-1_DR|1376066	DNA-8-1_DR	hAT-Ac	DNA	0.05355	1025
DNA-8-1_DR|1860102	DNA-8-1_DR	hAT-Ac	DNA	0.05004	1280
DNA-8-1_DR|609738	DNA-8-1_DR	hAT-Ac	DNA	0.04193	1104
DNA-8-1_DR|1376075	DNA-8-1_DR	hAT-Ac	DNA	0.06411	1154
DNA-8-1_DR|1957444	DNA-8-1_DR	hAT-Ac	DNA	0.05688	1195
DNA-8-1_DR|856983	DNA-8-1_DR	hAT-Ac	DNA	0.04363	1188
DNA-8-1_DR|448354	DNA-8-1_DR	hAT-Ac	DNA	0.05582	1246
DNA-8-1_DR|1112479	DNA-8-1_DR	hAT-Ac	DNA	0.04398	1110
DNA-8-1_DR|2045384	DNA-8-1_DR	hAT-Ac	DNA	0.06471	1099
DNA-8-1_DR|136243	DNA-8-1_DR	hAT-Ac	DNA	0.05148	1272
DNA-8-1_DR|58252	DNA-8-1_DR	hAT-Ac	DNA	0.05365	1336
DNA-8-1_DR|526331	DNA-8-1_DR	hAT-Ac	DNA	0.09766	1210
DNA-8-1_DR|365127	DNA-8-1_DR	hAT-Ac	DNA	0.0414	1329
DNA-8-1_DR|1456900	DNA-8-1_DR	hAT-Ac	DNA	0.0455	771
DNA-8-1_DR|778796	DNA-8-1_DR	hAT-Ac	DNA	0.06708	1260
DNA-8-1_DR|209290	DNA-8-1_DR	hAT-Ac	DNA	0.07282	1275
DNA-8-1_DR|1957440	DNA-8-1_DR	hAT-Ac	DNA	0.07222	1075
DNA-8-1_DR|58261	DNA-8-1_DR	hAT-Ac	DNA	0.05727	875
DNA-8-1_DR|1957460	DNA-8-1_DR	hAT-Ac	DNA	0.04444	1297
DNA-8-1_DR|365128	DNA-8-1_DR	hAT-Ac	DNA	0.05439	1117
DNA-8-1_DR|778800	DNA-8-1_DR	hAT-Ac	DNA	0.07817	672
DNA-8-1_DR|695344	DNA-8-1_DR	hAT-Ac	DNA	0.07165	837
DNA-8-1_DR|136234	DNA-8-1_DR	hAT-Ac	DNA	0.09597	448
DNA-8-1_DR|1542777	DNA-8-1_DR	hAT-Ac	DNA	0.01202	207
DNA-8-1_DR|1542780	DNA-8-1_DR	hAT-Ac	DNA	0.00065	198
DNA-8-1_DR|284802	DNA-8-1_DR	hAT-Ac	DNA	0.05661	1265
DNA-8-1_DR|1860092	DNA-8-1_DR	hAT-Ac	DNA	0.05595	1271
DNA-8-1_DR|1112489	DNA-8-1_DR	hAT-Ac	DNA	0.04065	444
DNA-8-1_DR|284803	DNA-8-1_DR	hAT-Ac	DNA	0.0335	1253
DNA-8-1_DR|1652890	DNA-8-1_DR	hAT-Ac	DNA	0.01128	207
DNA-8-1_DR|58253	DNA-8-1_DR	hAT-Ac	DNA	0.06878	997
DNA-8-1_DR|2114802	DNA-8-1_DR	hAT-Ac	DNA	0.07148	1066
DNA-8-1_DR|609736	DNA-8-1_DR	hAT-Ac	DNA	0.04884	1230
DNA-8-1_DR|1112480	DNA-8-1_DR	hAT-Ac	DNA	0.05103	1262
DNA-8-1_DR|695338	DNA-8-1_DR	hAT-Ac	DNA	0.032	1230
DNA-8-1_DR|1957439	DNA-8-1_DR	hAT-Ac	DNA	0.0377	303
DNA-8-1_DR|1542790	DNA-8-1_DR	hAT-Ac	DNA	0.01043	1241
DNA-8-1_DR|1542781	DNA-8-1_DR	hAT-Ac	DNA	0.01536	1239
DNA-8-1_DR|1542775	DNA-8-1_DR	hAT-Ac	DNA	0.00773	1247
DNA-8-1_DR|1542774	DNA-8-1_DR	hAT-Ac	DNA	0.00159	884
DNA-8-1_DR|1542785	DNA-8-1_DR	hAT-Ac	DNA	0.01168	885
DNA-8-1_DR|1652895	DNA-8-1_DR	hAT-Ac	DNA	0.05143	1281
DNA-8-1_DR|778808	DNA-8-1_DR	hAT-Ac	DNA	0.05008	1235
DNA-8-1_DR|1542802	DNA-8-1_DR	hAT-Ac	DNA	0.03882	1132
DNA-8-1_DR|1034416	DNA-8-1_DR	hAT-Ac	DNA	0.03333	569
DNA-8-1_DR|1456898	DNA-8-1_DR	hAT-Ac	DNA	0.03378	1246
DNA-8-1_DR|778791	DNA-8-1_DR	hAT-Ac	DNA	0.06201	964
DNA-8-1_DR|1376083	DNA-8-1_DR	hAT-Ac	DNA	0.04341	1175
DNA-8-1_DR|856990	DNA-8-1_DR	hAT-Ac	DNA	0.03791	1247
DNA-8-1_DR|1175999	DNA-8-1_DR	hAT-Ac	DNA	0.03745	1245
DNA-8-1_DR|448366	DNA-8-1_DR	hAT-Ac	DNA	0.05147	1221
DNA-8-1_DR|136232	DNA-8-1_DR	hAT-Ac	DNA	0.03858	1276
DNA-8-1_DR|1112474	DNA-8-1_DR	hAT-Ac	DNA	0.04213	1232
DNA-8-1_DR|1456890	DNA-8-1_DR	hAT-Ac	DNA	0.0415	1264
DNA-8-1_DR|1175994	DNA-8-1_DR	hAT-Ac	DNA	0.04612	587
DNA-8-1_DR|609728	DNA-8-1_DR	hAT-Ac	DNA	0.0325	1034
DNA-8-1_DR|1754979	DNA-8-1_DR	hAT-Ac	DNA	0.0544	1189
DNA-8-1_DR|778792	DNA-8-1_DR	hAT-Ac	DNA	0.03724	287
DNA-8-1_DR|1376067	DNA-8-1_DR	hAT-Ac	DNA	0.03142	1262
DNA-8-1_DR|209279	DNA-8-1_DR	hAT-Ac	DNA	0.05361	1106
DNA-8-1_DR|1860103	DNA-8-1_DR	hAT-Ac	DNA	0.05513	827
DNA-8-1_DR|609739	DNA-8-1_DR	hAT-Ac	DNA	0.05517	1303
DNA-8-1_DR|1244190	DNA-8-1_DR	hAT-Ac	DNA	0.09928	596
DNA-8-1_DR|2107880	DNA-8-1_DR	hAT-Ac	DNA	0.05638	1245
DNA-8-1_DR|1112468	DNA-8-1_DR	hAT-Ac	DNA	0.06842	790
DNA-8-1_DR|1376071	DNA-8-1_DR	hAT-Ac	DNA	0.05706	1347
DNA-8-1_DR|2045391	DNA-8-1_DR	hAT-Ac	DNA	0.03704	1307
DNA-8-1_DR|526333	DNA-8-1_DR	hAT-Ac	DNA	0.04956	1237
DNA-8-1_DR|1456870	DNA-8-1_DR	hAT-Ac	DNA	0.0506	1228
DNA-8-1_DR|1860090	DNA-8-1_DR	hAT-Ac	DNA	0.04798	1276
DNA-8-1_DR|856992	DNA-8-1_DR	hAT-Ac	DNA	0.05153	1370
DNA-8-1_DR|1376082	DNA-8-1_DR	hAT-Ac	DNA	0.06217	1323
DNA-8-1_DR|209277	DNA-8-1_DR	hAT-Ac	DNA	0.04575	1304
DNA-8-1_DR|1754965	DNA-8-1_DR	hAT-Ac	DNA	0.04897	1318
DNA-8-1_DR|365138	DNA-8-1_DR	hAT-Ac	DNA	0.04337	1268
DNA-8-1_DR|365136	DNA-8-1_DR	hAT-Ac	DNA	0.02565	950
DNA-8-1_DR|365137	DNA-8-1_DR	hAT-Ac	DNA	0.02917	1437
DNA-8-1_DR|1542767	DNA-8-1_DR	hAT-Ac	DNA	0.05169	1263
DNA-8-1_DR|1652905	DNA-8-1_DR	hAT-Ac	DNA	0.02797	316
DNA-8-1_DR|1860107	DNA-8-1_DR	hAT-Ac	DNA	0.04654	1227
DNA-8-1_DR|1314538	DNA-8-1_DR	hAT-Ac	DNA	0.06206	573
DNA-8-1_DR|1754975	DNA-8-1_DR	hAT-Ac	DNA	0.03325	1206
DNA-8-1_DR|1175992	DNA-8-1_DR	hAT-Ac	DNA	0.02914	588
DNA-8-1_DR|1175993	DNA-8-1_DR	hAT-Ac	DNA	0.0463	1031
DNA-8-1_DR|1112483	DNA-8-1_DR	hAT-Ac	DNA	0.04052	1287
DNA-8-1_DR|284804	DNA-8-1_DR	hAT-Ac	DNA	0.04848	1198
DNA-8-1_DR|944621	DNA-8-1_DR	hAT-Ac	DNA	0.06365	1251
DNA-8-1_DR|284801	DNA-8-1_DR	hAT-Ac	DNA	0.04571	1309
DNA-8-1_DR|2045392	DNA-8-1_DR	hAT-Ac	DNA	0.0459	1274
DNA-8-1_DR|365125	DNA-8-1_DR	hAT-Ac	DNA	0.04888	1315
DNA-8-1_DR|695336	DNA-8-1_DR	hAT-Ac	DNA	0.04793	1307
DNA-8-1_DR|365134	DNA-8-1_DR	hAT-Ac	DNA	0.04156	1245
DNA-8-1_DR|1754974	DNA-8-1_DR	hAT-Ac	DNA	0.06057	1299
DNA-8-1_DR|1456899	DNA-8-1_DR	hAT-Ac	DNA	0.06657	1219
DNA-8-1_DR|1112472	DNA-8-1_DR	hAT-Ac	DNA	0.05135	1307
DNA-8-1_DR|944631	DNA-8-1_DR	hAT-Ac	DNA	0.04283	1290
DNA-8-1_DR|695333	DNA-8-1_DR	hAT-Ac	DNA	0.0643	1283
DNA-8-1_DR|856994	DNA-8-1_DR	hAT-Ac	DNA	0.05305	1284
DNA-8-1_DR|1860115	DNA-8-1_DR	hAT-Ac	DNA	0.03807	1357
DNA-8-1_DR|778804	DNA-8-1_DR	hAT-Ac	DNA	0.04297	1307
DNA-8-1_DR|1860095	DNA-8-1_DR	hAT-Ac	DNA	0.04148	1288
DNA-8-1_DR|1175990	DNA-8-1_DR	hAT-Ac	DNA	0.08113	1172
DNA-8-1_DR|1175985	DNA-8-1_DR	hAT-Ac	DNA	0.04547	1298
DNA-8-1_DR|448353	DNA-8-1_DR	hAT-Ac	DNA	0.03848	1309
DNA-8-1_DR|778780	DNA-8-1_DR	hAT-Ac	DNA	0.06314	343
DNA-8-1_DR|1860109	DNA-8-1_DR	hAT-Ac	DNA	0.03676	1337
DNA-8-1_DR|209283	DNA-8-1_DR	hAT-Ac	DNA	0.0473	1327
DNA-8-1_DR|2045383	DNA-8-1_DR	hAT-Ac	DNA	0.03844	1306
DNA-8-1_DR|1754966	DNA-8-1_DR	hAT-Ac	DNA	0.03911	816
DNA-8-1_DR|58246	DNA-8-1_DR	hAT-Ac	DNA	0.02911	1100
DNA-8-1_DR|778805	DNA-8-1_DR	hAT-Ac	DNA	0.04594	1220
DNA-8-1_DR|1754973	DNA-8-1_DR	hAT-Ac	DNA	0.03378	1153
DNA-8-1_DR|1957454	DNA-8-1_DR	hAT-Ac	DNA	0.00065	1306
DNA-8-1_DR|1957456	DNA-8-1_DR	hAT-Ac	DNA	0.00105	1300
DNA-8-1_DR|1456896	DNA-8-1_DR	hAT-Ac	DNA	0.04654	1260
DNA-8-1_DR|609722	DNA-8-1_DR	hAT-Ac	DNA	0.04982	1289
DNA-8-1_DR|1860110	DNA-8-1_DR	hAT-Ac	DNA	0.0235	1306
DNA-8-1_DR|695328	DNA-8-1_DR	hAT-Ac	DNA	0.05376	1323
DNA-8-1_DR|856991	DNA-8-1_DR	hAT-Ac	DNA	0.04461	1290
DNA-8-1_DR|526318	DNA-8-1_DR	hAT-Ac	DNA	0.03173	1304
DNA-8-1_DR|1314534	DNA-8-1_DR	hAT-Ac	DNA	0.03544	684
DNA-8-1_DR|1754972	DNA-8-1_DR	hAT-Ac	DNA	0.03367	1333
DNA-8-1_DR|448365	DNA-8-1_DR	hAT-Ac	DNA	0.04365	1274
DNA-8-1_DR|1314536	DNA-8-1_DR	hAT-Ac	DNA	0.04059	1318
DNA-8-1_DR|58243	DNA-8-1_DR	hAT-Ac	DNA	0.05228	1288
DNA-8-1_DR|1860114	DNA-8-1_DR	hAT-Ac	DNA	0.05347	1271
DNA-8-1_DR|1456902	DNA-8-1_DR	hAT-Ac	DNA	0.06989	112
DNA-8-1_DR|1175981	DNA-8-1_DR	hAT-Ac	DNA	0.02561	185
DNA-8-1_DR|209288	DNA-8-1_DR	hAT-Ac	DNA	0.07832	666
DNA-8-1_DR|1244192	DNA-8-1_DR	hAT-Ac	DNA	0.05103	698
DNA-8-1_DR|365140	DNA-8-1_DR	hAT-Ac	DNA	0.05094	732
DNA-8-1_DR|448374	DNA-8-1_DR	hAT-Ac	DNA	0.05294	753
DNA-8-1_DR|1652893	DNA-8-1_DR	hAT-Ac	DNA	0.04752	1333
DNA-8-1_DR|1456873	DNA-8-1_DR	hAT-Ac	DNA	0.02306	395
DNA-8-1_DR|2045376	DNA-8-1_DR	hAT-Ac	DNA	0.14241	774
DNA-8-1_DR|209278	DNA-8-1_DR	hAT-Ac	DNA	0.04946	100
DNA-8-1_DR|944628	DNA-8-1_DR	hAT-Ac	DNA	0.04184	855
DNA-8-1_DR|1652902	DNA-8-1_DR	hAT-Ac	DNA	0.0489	332
DNA-8-1_DR|1112488	DNA-8-1_DR	hAT-Ac	DNA	0.05735	335
DNA-8-1_DR|2091801	DNA-8-1_DR	hAT-Ac	DNA	0.04652	612
DNA-8-1_DR|1542770	DNA-8-1_DR	hAT-Ac	DNA	0.05453	239
DNA-8-1_DR|1456883	DNA-8-1_DR	hAT-Ac	DNA	0.0449	460
DNA-8-1_DR|1860089	DNA-8-1_DR	hAT-Ac	DNA	0.10302	1021
DNA-8-1_DR|1175998	DNA-8-1_DR	hAT-Ac	DNA	0.0478	811
DNA-8-1_DR|2045378	DNA-8-1_DR	hAT-Ac	DNA	0.05442	1131
DNA-8-1_DR|856988	DNA-8-1_DR	hAT-Ac	DNA	0.0434	1011
DNA-8-1_DR|1860094	DNA-8-1_DR	hAT-Ac	DNA	0.05911	1244
DNA-8-1_DR|944611	DNA-8-1_DR	hAT-Ac	DNA	0.06082	1514
DNA-8-1_DR|778809	DNA-8-1_DR	hAT-Ac	DNA	0.04651	1314
DNA-8-1_DR|1456895	DNA-8-1_DR	hAT-Ac	DNA	0.04671	1310
DNA-8-1_DR|526319	DNA-8-1_DR	hAT-Ac	DNA	0.07209	1144
DNA-8-1_DR|856987	DNA-8-1_DR	hAT-Ac	DNA	0.03552	1296
DNA-8-1_DR|944617	DNA-8-1_DR	hAT-Ac	DNA	0.05707	1191
DNA-8-1_DR|1376073	DNA-8-1_DR	hAT-Ac	DNA	0.0518	1210
DNA-8-1_DR|1652898	DNA-8-1_DR	hAT-Ac	DNA	0.03676	1239
DNA-8-1_DR|284800	DNA-8-1_DR	hAT-Ac	DNA	0.04654	1282
DNA-8-1_DR|1754963	DNA-8-1_DR	hAT-Ac	DNA	0.03762	1304
DNA-8-1_DR|209286	DNA-8-1_DR	hAT-Ac	DNA	0.03098	488
DNA-8-1_DR|1957453	DNA-8-1_DR	hAT-Ac	DNA	0.02689	1277
DNA-8-1_DR|778788	DNA-8-1_DR	hAT-Ac	DNA	0.04862	744
DNA-8-1_DR|526311	DNA-8-1_DR	hAT-Ac	DNA	0.04517	1291
DNA-8-1_DR|1754960	DNA-8-1_DR	hAT-Ac	DNA	0.03894	1291
DNA-8-1_DR|1244194	DNA-8-1_DR	hAT-Ac	DNA	0.05539	1042
DNA-8-1_DR|1034420	DNA-8-1_DR	hAT-Ac	DNA	0.02648	456
DNA-8-1_DR|1652909	DNA-8-1_DR	hAT-Ac	DNA	0.03508	1298
DNA-8-1_DR|609733	DNA-8-1_DR	hAT-Ac	DNA	0.02217	316
DNA-8-1_DR|2094777	DNA-8-1_DR	hAT-Ac	DNA	0.01153	308
DNA-8-1_DR|1754968	DNA-8-1_DR	hAT-Ac	DNA	0.06351	1055
DNA-8-1_DR|778803	DNA-8-1_DR	hAT-Ac	DNA	0.0486	1346
DNA-8-1_DR|526321	DNA-8-1_DR	hAT-Ac	DNA	0.04022	1298
DNA-8-1_DR|1456891	DNA-8-1_DR	hAT-Ac	DNA	0.03793	1318
DNA-8-1_DR|778789	DNA-8-1_DR	hAT-Ac	DNA	0.05272	585
DNA-8-1_DR|778811	DNA-8-1_DR	hAT-Ac	DNA	0.05408	1260
DNA-8-1_DR|136230	DNA-8-1_DR	hAT-Ac	DNA	0.04999	1297
DNA-8-1_DR|1542769	DNA-8-1_DR	hAT-Ac	DNA	0.04608	1140
DNA-8-1_DR|1754969	DNA-8-1_DR	hAT-Ac	DNA	0.0479	1087
DNA-8-1_DR|526314	DNA-8-1_DR	hAT-Ac	DNA	0.04298	1263
DNA-8-1_DR|778806	DNA-8-1_DR	hAT-Ac	DNA	0.05773	1013
DNA-8-1_DR|1112486	DNA-8-1_DR	hAT-Ac	DNA	0.02507	1305
DNA-8-1_DR|1112487	DNA-8-1_DR	hAT-Ac	DNA	0.02712	1159
DNA-8-1_DR|58256	DNA-8-1_DR	hAT-Ac	DNA	0.20149	110
DNA-8-1_DR|695335	DNA-8-1_DR	hAT-Ac	DNA	0.07523	1239
DNA-8-1_DR|1957446	DNA-8-1_DR	hAT-Ac	DNA	0.0413	1291
DNA-8-1_DR|856989	DNA-8-1_DR	hAT-Ac	DNA	0.0381	1266
DNA-8-1_DR|778795	DNA-8-1_DR	hAT-Ac	DNA	0.06614	1338
DNA-N31_DR|1905247	DNA-N31_DR	DNA	DNA	0.09278	1436
DNA-N31_DR|556451	DNA-N31_DR	DNA	DNA	0.15839	1305
DNA-N31_DR|1199785	DNA-N31_DR	DNA	DNA	0.13427	1867
DNA-N31_DR|480851	DNA-N31_DR	DNA	DNA	0.27951	1942
DNA-N31_DR|2094759	DNA-N31_DR	DNA	DNA	0.04078	1433
DNA-N31_DR|556452	DNA-N31_DR	DNA	DNA	0.17522	1589
DNA-N31_DR|1199783	DNA-N31_DR	DNA	DNA	0.13133	1423
DNA-N31_DR|2892	DNA-N31_DR	DNA	DNA	0.14392	1528
DNA-N31_DR|1697275	DNA-N31_DR	DNA	DNA	0.08297	935
DNA-N31_DR|1791558	DNA-N31_DR	DNA	DNA	0.09674	594
DNA-N31_DR|1697277	DNA-N31_DR	DNA	DNA	0.12619	1382
DNA-N31_DR|556453	DNA-N31_DR	DNA	DNA	0.20655	1176
DNA-N31_DR|886894	DNA-N31_DR	DNA	DNA	0.12647	1400
DNA-N31_DR|397583	DNA-N31_DR	DNA	DNA	0.10954	1557
DNA-N31_DR|556455	DNA-N31_DR	DNA	DNA	0.09841	391
DNA-N31_DR|728741	DNA-N31_DR	DNA	DNA	0.23926	592
DNA-N31_DR|981431	DNA-N31_DR	DNA	DNA	0.1177	1509
DNA-N31_DR|1068364	DNA-N31_DR	DNA	DNA	0.11127	236
DNA-N31_DR|237584	DNA-N31_DR	DNA	DNA	0.12964	863
DNA-N31_DR|643901	DNA-N31_DR	DNA	DNA	0.04806	692
DNA-N31_DR|810363	DNA-N31_DR	DNA	DNA	0.11799	165
DNA-N31_DR|1791561	DNA-N31_DR	DNA	DNA	0.07589	331
DNA-N31_DR|164560	DNA-N31_DR	DNA	DNA	0.08134	1046
DNA-N31_DR|1697304	DNA-N31_DR	DNA	DNA	0.22588	113
DNA-N31_DR|397588	DNA-N31_DR	DNA	DNA	0.1432	108
DNA-N31_DR|480852	DNA-N31_DR	DNA	DNA	0.10796	1557
DNA-N31_DR|314913	DNA-N31_DR	DNA	DNA	0.0	179
DNA-N31_DR|314914	DNA-N31_DR	DNA	DNA	0.0	179
DNA-N31_DR|981429	DNA-N31_DR	DNA	DNA	0.05816	127
DNA-N31_DR|1495585	DNA-N31_DR	DNA	DNA	0.08813	1321
DNA-N31_DR|981434	DNA-N31_DR	DNA	DNA	0.0	117
DNA-N31_DR|1495622	DNA-N31_DR	DNA	DNA	0.0	117
DNA-N31_DR|1495628	DNA-N31_DR	DNA	DNA	0.03334	121
DNA-N31_DR|1495644	DNA-N31_DR	DNA	DNA	0.0006	121
DNA-N31_DR|1495660	DNA-N31_DR	DNA	DNA	0.01189	117
DNA-N31_DR|2080012	DNA-N31_DR	DNA	DNA	0.02812	117
DNA-N31_DR|728740	DNA-N31_DR	DNA	DNA	0.15674	124
DNA-N31_DR|1340091	DNA-N31_DR	DNA	DNA	0.04872	565
DNA-N31_DR|1697274	DNA-N31_DR	DNA	DNA	0.06564	200
DNA-N31_DR|480855	DNA-N31_DR	DNA	DNA	0.31982	777
DNA-N31_DR|810370	DNA-N31_DR	DNA	DNA	0.11956	735
DNA-N31_DR|1495580	DNA-N31_DR	DNA	DNA	0.14283	877
DNA-N31_DR|1495629	DNA-N31_DR	DNA	DNA	0.09956	420
DNA-N31_DR|2119660	DNA-N31_DR	DNA	DNA	0.07792	1734
DNA-N31_DR|1495654	DNA-N31_DR	DNA	DNA	0.14496	480
DNA-N31_DR|1400019	DNA-N31_DR	DNA	DNA	0.23192	394
DNA-N31_DR|1340095	DNA-N31_DR	DNA	DNA	0.07371	584
DNA-N31_DR|1272958	DNA-N31_DR	DNA	DNA	0.12324	748
DNA-N31_DR|1199780	DNA-N31_DR	DNA	DNA	0.0006	135
DNA-N31_DR|981432	DNA-N31_DR	DNA	DNA	0.09279	500
DNA-N31_DR|1991319	DNA-N31_DR	DNA	DNA	0.16385	253
DNA-N31_DR|480848	DNA-N31_DR	DNA	DNA	0.0006	612
DNA-N31_DR|480849	DNA-N31_DR	DNA	DNA	0.0006	2029
DNA-N31_DR|643910	DNA-N31_DR	DNA	DNA	0.01007	225
DNA-N31_DR|1697290	DNA-N31_DR	DNA	DNA	0.00636	182
DNA-N31_DR|643909	DNA-N31_DR	DNA	DNA	0.0	198
DNA-N31_DR|1697294	DNA-N31_DR	DNA	DNA	0.0	198
DNA-N31_DR|1697297	DNA-N31_DR	DNA	DNA	0.01124	198
DNA-N31_DR|1697287	DNA-N31_DR	DNA	DNA	0.0006	198
DNA-N31_DR|643907	DNA-N31_DR	DNA	DNA	0.00501	225
DNA-N31_DR|1697296	DNA-N31_DR	DNA	DNA	0.00563	209
DNA-N31_DR|1697289	DNA-N31_DR	DNA	DNA	0.0006	209
DNA-N31_DR|1697292	DNA-N31_DR	DNA	DNA	0.0006	211
DNA-N31_DR|2119801	DNA-N31_DR	DNA	DNA	0.0006	209
DNA-N31_DR|1697298	DNA-N31_DR	DNA	DNA	0.0006	227
DNA-N31_DR|1697299	DNA-N31_DR	DNA	DNA	0.0099	227
DNA-N31_DR|1697284	DNA-N31_DR	DNA	DNA	0.0	227
DNA-N31_DR|1697291	DNA-N31_DR	DNA	DNA	0.0	227
DNA-N31_DR|1697279	DNA-N31_DR	DNA	DNA	0.00494	227
DNA-N31_DR|1697285	DNA-N31_DR	DNA	DNA	0.03298	299
DNA-N31_DR|1905250	DNA-N31_DR	DNA	DNA	0.00306	330
DNA-N31_DR|2081279	DNA-N31_DR	DNA	DNA	0.10758	227
DNA-N31_DR|1697288	DNA-N31_DR	DNA	DNA	0.00562	209
DNA-N31_DR|1697295	DNA-N31_DR	DNA	DNA	0.0	209
DNA-N31_DR|1697300	DNA-N31_DR	DNA	DNA	0.0	209
DNA-N31_DR|2119802	DNA-N31_DR	DNA	DNA	0.0	209
DNA-N31_DR|643906	DNA-N31_DR	DNA	DNA	0.00503	225
DNA-N31_DR|1697278	DNA-N31_DR	DNA	DNA	0.0	225
DNA-N31_DR|1697282	DNA-N31_DR	DNA	DNA	0.0	225
DNA-N31_DR|1697286	DNA-N31_DR	DNA	DNA	0.0	225
DNA-N31_DR|643908	DNA-N31_DR	DNA	DNA	0.0006	209
DNA-N31_DR|2086268	DNA-N31_DR	DNA	DNA	0.01046	220
DNA-N31_DR|1697293	DNA-N31_DR	DNA	DNA	0.0006	227
DNA-N31_DR|1697283	DNA-N31_DR	DNA	DNA	0.00059	225
DNA-N31_DR|1495635	DNA-N31_DR	DNA	DNA	0.00244	566
DNA-N31_DR|1495642	DNA-N31_DR	DNA	DNA	0.00252	566
DNA-N31_DR|1697280	DNA-N31_DR	DNA	DNA	0.00522	225
DNA-N31_DR|1791557	DNA-N31_DR	DNA	DNA	0.11043	1626
DNA-N31_DR|1495607	DNA-N31_DR	DNA	DNA	0.01983	187
DNA-N31_DR|1495648	DNA-N31_DR	DNA	DNA	0.01935	187
DNA-N31_DR|1068363	DNA-N31_DR	DNA	DNA	0.12473	1741
DNA-N31_DR|480846	DNA-N31_DR	DNA	DNA	0.10202	1340
DNA-N31_DR|886899	DNA-N31_DR	DNA	DNA	0.25386	112
DNA-N31_DR|1495579	DNA-N31_DR	DNA	DNA	0.10347	138
DNA-N31_DR|1583972	DNA-N31_DR	DNA	DNA	0.38478	106
DNA-N31_DR|1495584	DNA-N31_DR	DNA	DNA	0.20269	1751
DNA-N31_DR|1495649	DNA-N31_DR	DNA	DNA	0.01804	1804
DNA-N31_DR|2116146	DNA-N31_DR	DNA	DNA	0.02691	459
DNA-N31_DR|2084075	DNA-N31_DR	DNA	DNA	0.06604	1328
DNA-N31_DR|1495583	DNA-N31_DR	DNA	DNA	0.13964	1986
DNA-N31_DR|1495652	DNA-N31_DR	DNA	DNA	0.01834	1465
DNA-N31_DR|1495601	DNA-N31_DR	DNA	DNA	0.02201	1223
DNA-N31_DR|1495666	DNA-N31_DR	DNA	DNA	0.01769	1264
DNA-N31_DR|1495603	DNA-N31_DR	DNA	DNA	0.00622	1836
DNA-N31_DR|1495610	DNA-N31_DR	DNA	DNA	0.01237	574
DNA-N31_DR|2096938	DNA-N31_DR	DNA	DNA	0.00488	575
DNA-N31_DR|1495582	DNA-N31_DR	DNA	DNA	0.02347	557
DNA-N31_DR|1495587	DNA-N31_DR	DNA	DNA	0.02768	570
DNA-N31_DR|1495612	DNA-N31_DR	DNA	DNA	0.01071	685
DNA-N31_DR|1495608	DNA-N31_DR	DNA	DNA	0.00255	437
DNA-N31_DR|1495626	DNA-N31_DR	DNA	DNA	0.02892	244
DNA-N31_DR|1495633	DNA-N31_DR	DNA	DNA	0.01115	1979
DNA-N31_DR|1495598	DNA-N31_DR	DNA	DNA	0.04246	723
DNA-N31_DR|1495602	DNA-N31_DR	DNA	DNA	0.00202	1015
DNA-N31_DR|1495630	DNA-N31_DR	DNA	DNA	0.00218	1007
DNA-N31_DR|1495620	DNA-N31_DR	DNA	DNA	0.00408	1845
DNA-N31_DR|1495604	DNA-N31_DR	DNA	DNA	0.00771	1840
DNA-N31_DR|1495638	DNA-N31_DR	DNA	DNA	0.00566	1838
DNA-N31_DR|1495627	DNA-N31_DR	DNA	DNA	0.00749	563
DNA-N31_DR|1495656	DNA-N31_DR	DNA	DNA	0.00601	1846
DNA-N31_DR|1495599	DNA-N31_DR	DNA	DNA	0.0006	1842
DNA-N31_DR|1495606	DNA-N31_DR	DNA	DNA	0.00227	1846
DNA-N31_DR|1495609	DNA-N31_DR	DNA	DNA	0.00458	1851
DNA-N31_DR|1495613	DNA-N31_DR	DNA	DNA	0.00863	1172
DNA-N31_DR|1495589	DNA-N31_DR	DNA	DNA	0.00329	1281
DNA-N31_DR|1495659	DNA-N31_DR	DNA	DNA	0.0006	1943
DNA-N31_DR|1495667	DNA-N31_DR	DNA	DNA	0.02046	1949
DNA-N31_DR|1272956	DNA-N31_DR	DNA	DNA	0.20442	1241
DNA-N31_DR|1495611	DNA-N31_DR	DNA	DNA	0.06908	1883
DNA-N31_DR|1495647	DNA-N31_DR	DNA	DNA	0.03757	1889
DNA-N31_DR|1495625	DNA-N31_DR	DNA	DNA	0.02641	1887
DNA-N31_DR|1495634	DNA-N31_DR	DNA	DNA	0.03703	1899
DNA-N31_DR|1495631	DNA-N31_DR	DNA	DNA	0.03781	1900
DNA-N31_DR|2077618	DNA-N31_DR	DNA	DNA	0.02054	1841
DNA-N31_DR|1495658	DNA-N31_DR	DNA	DNA	0.02851	1021
DNA-N31_DR|1495586	DNA-N31_DR	DNA	DNA	0.04171	1164
DNA-N31_DR|1495594	DNA-N31_DR	DNA	DNA	0.03637	1429
DNA-N31_DR|2098856	DNA-N31_DR	DNA	DNA	0.00353	661
DNA-N31_DR|1141509	DNA-N31_DR	DNA	DNA	0.29187	373
DNA-N31_DR|1495614	DNA-N31_DR	DNA	DNA	0.00337	397
DNA-N31_DR|1068362	DNA-N31_DR	DNA	DNA	0.11865	1912
DNA-N31_DR|1199782	DNA-N31_DR	DNA	DNA	0.36344	349
DNA-N31_DR|1905251	DNA-N31_DR	DNA	DNA	0.39831	1269
DNA-N31_DR|397586	DNA-N31_DR	DNA	DNA	0.35071	784
DNA-N31_DR|237582	DNA-N31_DR	DNA	DNA	0.19033	619
DNA-N31_DR|1791562	DNA-N31_DR	DNA	DNA	0.08828	1359
DNA-N31_DR|1791559	DNA-N31_DR	DNA	DNA	0.04824	1542
DNA-N31_DR|1791560	DNA-N31_DR	DNA	DNA	0.02557	690
DNA-N31_DR|1400021	DNA-N31_DR	DNA	DNA	0.13617	1827
DNA-N31_DR|314912	DNA-N31_DR	DNA	DNA	0.15285	1823
DNA-N31_DR|643904	DNA-N31_DR	DNA	DNA	0.10613	673
DNA-N31_DR|1400020	DNA-N31_DR	DNA	DNA	0.04694	586
DNA-N31_DR|1697276	DNA-N31_DR	DNA	DNA	0.00463	537
DNA-N31_DR|886892	DNA-N31_DR	DNA	DNA	0.08554	1226
DNA-N31_DR|886893	DNA-N31_DR	DNA	DNA	0.09592	1960
DNA-N31_DR|1340092	DNA-N31_DR	DNA	DNA	0.12601	1657
DNA-N31_DR|480857	DNA-N31_DR	DNA	DNA	0.01606	1584
DNA-N31_DR|2112989	DNA-N31_DR	DNA	DNA	0.01595	1584
DNA-N31_DR|2112988	DNA-N31_DR	DNA	DNA	0.0282	1571
DNA-N31_DR|2893	DNA-N31_DR	DNA	DNA	0.03633	159
DNA-N31_DR|643905	DNA-N31_DR	DNA	DNA	0.04437	141
DNA-N31_DR|480850	DNA-N31_DR	DNA	DNA	0.13469	1818
DNA-N31_DR|1400018	DNA-N31_DR	DNA	DNA	0.0663	169
DNA-N31_DR|1905252	DNA-N31_DR	DNA	DNA	0.02509	434
DNA-N31_DR|728742	DNA-N31_DR	DNA	DNA	0.14561	538
DNA-N31_DR|1991322	DNA-N31_DR	DNA	DNA	0.1043	265
DNA-N31_DR|810369	DNA-N31_DR	DNA	DNA	0.05044	301
DNA-N31_DR|397585	DNA-N31_DR	DNA	DNA	0.0006	100
DNA-N31_DR|810364	DNA-N31_DR	DNA	DNA	0.04959	1161
DNA-N31_DR|164561	DNA-N31_DR	DNA	DNA	1.47168	213
DNA-N31_DR|237585	DNA-N31_DR	DNA	DNA	0.03105	681
DNA-N31_DR|314915	DNA-N31_DR	DNA	DNA	0.14924	1296
DNA-N31_DR|1583975	DNA-N31_DR	DNA	DNA	0.11609	1327
DNA-N31_DR|237587	DNA-N31_DR	DNA	DNA	0.15933	1765
DNA-N31_DR|1199779	DNA-N31_DR	DNA	DNA	0.12622	374
DNA-N31_DR|556454	DNA-N31_DR	DNA	DNA	0.101	214
DNA-N31_DR|1697303	DNA-N31_DR	DNA	DNA	0.01231	476
DNA-N31_DR|1400016	DNA-N31_DR	DNA	DNA	0.19303	1417
DNA-N31_DR|1991320	DNA-N31_DR	DNA	DNA	0.08757	718
DNA-N31_DR|1199784	DNA-N31_DR	DNA	DNA	0.17787	1142
DNA-N31_DR|397587	DNA-N31_DR	DNA	DNA	0.19128	525
DNA-N31_DR|1905246	DNA-N31_DR	DNA	DNA	0.07351	460
DNA-N31_DR|643900	DNA-N31_DR	DNA	DNA	0.10494	480
DNA-N31_DR|92835	DNA-N31_DR	DNA	DNA	0.11488	1529
DNA-N31_DR|480853	DNA-N31_DR	DNA	DNA	0.12289	742
DNA-N31_DR|886895	DNA-N31_DR	DNA	DNA	0.09447	358
DNA-N31_DR|1583968	DNA-N31_DR	DNA	DNA	0.10405	525
DNA-N31_DR|1495668	DNA-N31_DR	DNA	DNA	0.00059	167
DNA-N31_DR|810371	DNA-N31_DR	DNA	DNA	0.05332	110
DNA-N31_DR|886896	DNA-N31_DR	DNA	DNA	0.25928	212
DNA-N31_DR|1583977	DNA-N31_DR	DNA	DNA	0.13271	331
DNA-N31_DR|1495664	DNA-N31_DR	DNA	DNA	0.0006	130
DNA-N31_DR|1495661	DNA-N31_DR	DNA	DNA	0.01787	129
DNA-N31_DR|1495616	DNA-N31_DR	DNA	DNA	0.00663	173
DNA-N31_DR|2078892	DNA-N31_DR	DNA	DNA	0.0006	173
DNA-N31_DR|1400017	DNA-N31_DR	DNA	DNA	0.55733	456
DNA-N31_DR|1495605	DNA-N31_DR	DNA	DNA	0.0	128
DNA-N31_DR|1495639	DNA-N31_DR	DNA	DNA	0.0	128
DNA-N31_DR|1495651	DNA-N31_DR	DNA	DNA	0.0	128
DNA-N31_DR|1495657	DNA-N31_DR	DNA	DNA	0.0	128
DNA-N31_DR|1495665	DNA-N31_DR	DNA	DNA	0.0	128
DNA-N31_DR|1495600	DNA-N31_DR	DNA	DNA	0.01861	124
DNA-N31_DR|480858	DNA-N31_DR	DNA	DNA	0.12044	1017
DNA-N31_DR|2889	DNA-N31_DR	DNA	DNA	0.17712	1452
DNA-N31_DR|1400022	DNA-N31_DR	DNA	DNA	0.02538	149
DNA-N31_DR|643898	DNA-N31_DR	DNA	DNA	0.08647	847
DNA-N31_DR|981433	DNA-N31_DR	DNA	DNA	0.10851	1475
DNA-N31_DR|164563	DNA-N31_DR	DNA	DNA	0.03168	983
DNA-N31_DR|1905244	DNA-N31_DR	DNA	DNA	0.15354	259
DNA-N31_DR|1340094	DNA-N31_DR	DNA	DNA	0.03843	591
DNA-N31_DR|810367	DNA-N31_DR	DNA	DNA	0.01656	725
DNA-N31_DR|1583973	DNA-N31_DR	DNA	DNA	0.0006	1034
DNA-N31_DR|1495645	DNA-N31_DR	DNA	DNA	0.04855	799
DNA-N31_DR|1583976	DNA-N31_DR	DNA	DNA	0.00551	1099
DNA-N31_DR|1583970	DNA-N31_DR	DNA	DNA	0.00943	1052
DNA-N31_DR|1583971	DNA-N31_DR	DNA	DNA	0.00345	1108
DNA-N31_DR|1272957	DNA-N31_DR	DNA	DNA	0.0974	711
DNA-N31_DR|1495581	DNA-N31_DR	DNA	DNA	0.004	886
DNA-N31_DR|2087024	DNA-N31_DR	DNA	DNA	0.0069	888
DNA-N31_DR|1495624	DNA-N31_DR	DNA	DNA	0.0111	521
DNA-N31_DR|1495596	DNA-N31_DR	DNA	DNA	0.02805	520
DNA-N31_DR|1495655	DNA-N31_DR	DNA	DNA	0.01223	516
DNA-N31_DR|1495618	DNA-N31_DR	DNA	DNA	0.0093	390
DNA-N31_DR|1495637	DNA-N31_DR	DNA	DNA	0.02253	469
DNA-N31_DR|1495591	DNA-N31_DR	DNA	DNA	0.01165	498
DNA-N31_DR|1495643	DNA-N31_DR	DNA	DNA	0.0006	412
DNA-N31_DR|2089145	DNA-N31_DR	DNA	DNA	0.00056	498
DNA-N31_DR|1495617	DNA-N31_DR	DNA	DNA	0.01852	115
DNA-N31_DR|1905248	DNA-N31_DR	DNA	DNA	0.03858	531
DNA-N31_DR|1495663	DNA-N31_DR	DNA	DNA	0.02679	522
DNA-N31_DR|2077901	DNA-N31_DR	DNA	DNA	0.01675	476
DNA-N31_DR|1495595	DNA-N31_DR	DNA	DNA	0.00983	519
DNA-N31_DR|1495592	DNA-N31_DR	DNA	DNA	0.0006	520
DNA-N31_DR|1400015	DNA-N31_DR	DNA	DNA	0.12761	745
DNA-N31_DR|1495619	DNA-N31_DR	DNA	DNA	0.00231	519
DNA-N31_DR|2086298	DNA-N31_DR	DNA	DNA	0.01947	515
DNA-N31_DR|1495593	DNA-N31_DR	DNA	DNA	0.00562	510
DNA-N31_DR|2077619	DNA-N31_DR	DNA	DNA	0.01001	511
DNA-N31_DR|1495615	DNA-N31_DR	DNA	DNA	0.02333	344
DNA-N31_DR|1495662	DNA-N31_DR	DNA	DNA	0.0006	155
DNA-N31_DR|1495632	DNA-N31_DR	DNA	DNA	0.01866	513
DNA-N31_DR|1495646	DNA-N31_DR	DNA	DNA	0.00687	512
DNA-N31_DR|1495636	DNA-N31_DR	DNA	DNA	0.00771	499
DNA-N31_DR|1495640	DNA-N31_DR	DNA	DNA	0.0006	416
DNA-N31_DR|1495650	DNA-N31_DR	DNA	DNA	0.00772	499
DNA-N31_DR|1495621	DNA-N31_DR	DNA	DNA	0.00248	501
DNA-N31_DR|1495590	DNA-N31_DR	DNA	DNA	0.00255	500
DNA-N31_DR|1495641	DNA-N31_DR	DNA	DNA	0.00509	500
DNA-N31_DR|1495623	DNA-N31_DR	DNA	DNA	0.00472	383
DNA-N31_DR|1495653	DNA-N31_DR	DNA	DNA	0.0006	501
DNA-N31_DR|1141508	DNA-N31_DR	DNA	DNA	0.1412	643
DNA-N31_DR|2891	DNA-N31_DR	DNA	DNA	0.15467	1441
DNA-N31_DR|237583	DNA-N31_DR	DNA	DNA	0.10419	1333
DNA-N31_DR|1791555	DNA-N31_DR	DNA	DNA	0.13352	1283
DNA-N31_DR|1697302	DNA-N31_DR	DNA	DNA	0.14412	1672
DNA-N31_DR|1697305	DNA-N31_DR	DNA	DNA	0.10111	264
DNA-N31_DR|480854	DNA-N31_DR	DNA	DNA	0.11655	1450
DNA-N31_DR|981430	DNA-N31_DR	DNA	DNA	0.12767	2003
DNA-N31_DR|1068360	DNA-N31_DR	DNA	DNA	0.211	981
DNA-N31_DR|92838	DNA-N31_DR	DNA	DNA	0.14522	872
DNA-N31_DR|1583969	DNA-N31_DR	DNA	DNA	0.11569	916
DNA-N31_DR|810368	DNA-N31_DR	DNA	DNA	0.13888	1067
DNA-N31_DR|397580	DNA-N31_DR	DNA	DNA	0.06906	1208
DNA-N31_DR|397581	DNA-N31_DR	DNA	DNA	0.0358	421
DNA-N31_DR|728743	DNA-N31_DR	DNA	DNA	0.35379	638
DNA-N31_DR|1199781	DNA-N31_DR	DNA	DNA	0.04957	1408
DNA-N31_DR|1791556	DNA-N31_DR	DNA	DNA	0.11313	114
DNA-N31_DR|1068365	DNA-N31_DR	DNA	DNA	0.13797	1161
DNA-N31_DR|480847	DNA-N31_DR	DNA	DNA	0.19952	717
DNA-N31_DR|2080206	DNA-N31_DR	DNA	DNA	0.11633	385
DNA-N31_DR|556456	DNA-N31_DR	DNA	DNA	0.11317	210
DNA-N31_DR|643899	DNA-N31_DR	DNA	DNA	0.13825	950
DNA-N31_DR|1068361	DNA-N31_DR	DNA	DNA	0.13505	693
DNA-N31_DR|2888	DNA-N31_DR	DNA	DNA	0.03354	257
DNA-N31_DR|1141507	DNA-N31_DR	DNA	DNA	0.31402	766
DNA-N31_DR|1340096	DNA-N31_DR	DNA	DNA	0.16442	1652
DNA-N31_DR|1272955	DNA-N31_DR	DNA	DNA	0.33656	614
DNA-N31_DR|92836	DNA-N31_DR	DNA	DNA	0.11298	354
DNA-N31_DR|92837	DNA-N31_DR	DNA	DNA	0.16324	326
DNA-N31_DR|1905245	DNA-N31_DR	DNA	DNA	0.12192	338
DNA-N31_DR|164562	DNA-N31_DR	DNA	DNA	0.13255	1438
DNA-N31_DR|1697301	DNA-N31_DR	DNA	DNA	0.08784	357
DNA-N31_DR|397584	DNA-N31_DR	DNA	DNA	0.07441	277
DNA-N31_DR|810365	DNA-N31_DR	DNA	DNA	0.08319	280
DNA-N31_DR|810366	DNA-N31_DR	DNA	DNA	0.05662	1375
DNA-N31_DR|886897	DNA-N31_DR	DNA	DNA	0.07091	698
DNA-N31_DR|237586	DNA-N31_DR	DNA	DNA	0.05387	643
DNA-N31_DR|643903	DNA-N31_DR	DNA	DNA	0.0234	937
DNA-N31_DR|643902	DNA-N31_DR	DNA	DNA	0.01655	572
DNA-N31_DR|1905249	DNA-N31_DR	DNA	DNA	0.11402	630
DNA-N31_DR|1340093	DNA-N31_DR	DNA	DNA	0.29385	1618
DNA-N31_DR|1991321	DNA-N31_DR	DNA	DNA	0.22172	118
DNA-N31_DR|397582	DNA-N31_DR	DNA	DNA	0.16569	190
DNA-N31_DR|480856	DNA-N31_DR	DNA	DNA	0.09325	1453
DNA-N31_DR|1495597	DNA-N31_DR	DNA	DNA	0.19489	592
DNA-N31_DR|1583974	DNA-N31_DR	DNA	DNA	0.08047	984
DNA-N31_DR|1583967	DNA-N31_DR	DNA	DNA	0.44626	122
Rex1-61_DR|1977864	Rex1-61_DR	Rex-Babar	LINE	0.09971	1242
Rex1-61_DR|302413	Rex1-61_DR	Rex-Babar	LINE	0.11013	106
Rex1-61_DR|2065859	Rex1-61_DR	Rex-Babar	LINE	0.07301	203
Rex1-61_DR|2065861	Rex1-61_DR	Rex-Babar	LINE	0.00519	206
Rex1-61_DR|1389325	Rex1-61_DR	Rex-Babar	LINE	0.09593	942
Rex1-61_DR|630183	Rex1-61_DR	Rex-Babar	LINE	0.03965	898
Rex1-61_DR|2065860	Rex1-61_DR	Rex-Babar	LINE	0.06607	157
Rex1-61_DR|2065862	Rex1-61_DR	Rex-Babar	LINE	0.07887	652
Rex1-61_DR|2106601	Rex1-61_DR	Rex-Babar	LINE	0.12127	525
Rex1-61_DR|797067	Rex1-61_DR	Rex-Babar	LINE	0.0775	1936
Rex1-61_DR|226151	Rex1-61_DR	Rex-Babar	LINE	0.05001	527
Rex1-61_DR|1329727	Rex1-61_DR	Rex-Babar	LINE	0.0687	407
Rex1-61_DR|797066	Rex1-61_DR	Rex-Babar	LINE	0.12364	503
Rex1-61_DR|1887484	Rex1-61_DR	Rex-Babar	LINE	0.0408	357
Rex1-61_DR|966833	Rex1-61_DR	Rex-Babar	LINE	0.08048	613
Rex1-61_DR|1055263	Rex1-61_DR	Rex-Babar	LINE	0.11345	712
Rex1-61_DR|797065	Rex1-61_DR	Rex-Babar	LINE	0.10288	1015
Rex1-61_DR|1480592	Rex1-61_DR	Rex-Babar	LINE	0.13836	185
Rex1-61_DR|78625	Rex1-61_DR	Rex-Babar	LINE	0.09853	535
Rex1-61_DR|1261680	Rex1-61_DR	Rex-Babar	LINE	0.08925	344
Rex1-61_DR|302415	Rex1-61_DR	Rex-Babar	LINE	0.17827	148
Rex1-61_DR|153538	Rex1-61_DR	Rex-Babar	LINE	0.06661	501
Rex1-61_DR|1190036	Rex1-61_DR	Rex-Babar	LINE	0.10572	198
Rex1-61_DR|1055264	Rex1-61_DR	Rex-Babar	LINE	0.00066	129
Rex1-61_DR|630180	Rex1-61_DR	Rex-Babar	LINE	0.15736	247
Rex1-61_DR|715464	Rex1-61_DR	Rex-Babar	LINE	0.12964	166
Rex1-61_DR|153536	Rex1-61_DR	Rex-Babar	LINE	0.07984	630
Rex1-61_DR|1055258	Rex1-61_DR	Rex-Babar	LINE	0.12901	703
Rex1-61_DR|153537	Rex1-61_DR	Rex-Babar	LINE	0.05829	480
Rex1-61_DR|1776053	Rex1-61_DR	Rex-Babar	LINE	0.46196	146
Rex1-61_DR|543798	Rex1-61_DR	Rex-Babar	LINE	0.0926	112
Rex1-61_DR|1389324	Rex1-61_DR	Rex-Babar	LINE	0.16502	307
Rex1-61_DR|467372	Rex1-61_DR	Rex-Babar	LINE	0.16927	303
Rex1-61_DR|874164	Rex1-61_DR	Rex-Babar	LINE	0.66817	789
Rex1-61_DR|1567661	Rex1-61_DR	Rex-Babar	LINE	0.00066	261
Rex1-61_DR|1776054	Rex1-61_DR	Rex-Babar	LINE	0.03562	366
Rex1-61_DR|1261678	Rex1-61_DR	Rex-Babar	LINE	0.20366	280
Rex1-61_DR|153535	Rex1-61_DR	Rex-Babar	LINE	0.09817	846
Rex1-61_DR|467371	Rex1-61_DR	Rex-Babar	LINE	0.18631	290
Rex1-61_DR|226152	Rex1-61_DR	Rex-Babar	LINE	0.10659	261
Rex1-61_DR|715465	Rex1-61_DR	Rex-Babar	LINE	0.18648	110
Rex1-61_DR|1977866	Rex1-61_DR	Rex-Babar	LINE	0.04544	334
Rex1-61_DR|1977867	Rex1-61_DR	Rex-Babar	LINE	0.08917	397
Rex1-61_DR|1680047	Rex1-61_DR	Rex-Babar	LINE	0.15293	134
Rex1-61_DR|630182	Rex1-61_DR	Rex-Babar	LINE	0.15631	123
Rex1-61_DR|1055260	Rex1-61_DR	Rex-Babar	LINE	0.31715	160
Rex1-61_DR|226153	Rex1-61_DR	Rex-Babar	LINE	0.16909	220
Rex1-61_DR|78627	Rex1-61_DR	Rex-Babar	LINE	0.21043	149
Rex1-61_DR|543797	Rex1-61_DR	Rex-Babar	LINE	0.10146	153
Rex1-61_DR|1055259	Rex1-61_DR	Rex-Babar	LINE	0.05703	281
Rex1-61_DR|1887479	Rex1-61_DR	Rex-Babar	LINE	0.11209	234
Rex1-61_DR|874165	Rex1-61_DR	Rex-Babar	LINE	0.12542	118
Rex1-61_DR|1680049	Rex1-61_DR	Rex-Babar	LINE	0.04923	311
Rex1-61_DR|1887483	Rex1-61_DR	Rex-Babar	LINE	0.06159	246
Rex1-61_DR|384565	Rex1-61_DR	Rex-Babar	LINE	0.16183	240
Rex1-61_DR|302416	Rex1-61_DR	Rex-Babar	LINE	0.12044	198
Rex1-61_DR|1480591	Rex1-61_DR	Rex-Babar	LINE	0.08903	1090
Rex1-61_DR|1887478	Rex1-61_DR	Rex-Babar	LINE	0.10224	137
Rex1-61_DR|1977863	Rex1-61_DR	Rex-Babar	LINE	0.0765	558
Rex1-61_DR|1055262	Rex1-61_DR	Rex-Babar	LINE	0.07841	197
Rex1-61_DR|1129812	Rex1-61_DR	Rex-Babar	LINE	0.08657	488
Rex1-61_DR|715463	Rex1-61_DR	Rex-Babar	LINE	0.08563	494
Rex1-61_DR|1129811	Rex1-61_DR	Rex-Babar	LINE	0.13742	425
Rex1-61_DR|1129810	Rex1-61_DR	Rex-Babar	LINE	0.10065	491
Rex1-61_DR|1055257	Rex1-61_DR	Rex-Babar	LINE	0.16865	476
Rex1-61_DR|1329728	Rex1-61_DR	Rex-Babar	LINE	0.10008	359
Rex1-61_DR|467373	Rex1-61_DR	Rex-Babar	LINE	0.11101	416
Rex1-61_DR|153534	Rex1-61_DR	Rex-Babar	LINE	0.14182	512
Rex1-61_DR|1887485	Rex1-61_DR	Rex-Babar	LINE	0.23041	183
Rex1-61_DR|302414	Rex1-61_DR	Rex-Babar	LINE	0.01974	280
Rex1-61_DR|1887480	Rex1-61_DR	Rex-Babar	LINE	0.15438	835
Rex1-61_DR|1977865	Rex1-61_DR	Rex-Babar	LINE	0.09114	321
Rex1-61_DR|1129809	Rex1-61_DR	Rex-Babar	LINE	0.09083	585
Rex1-61_DR|1680046	Rex1-61_DR	Rex-Babar	LINE	0.1278	193
Rex1-61_DR|966832	Rex1-61_DR	Rex-Babar	LINE	0.22087	112
Rex1-61_DR|153539	Rex1-61_DR	Rex-Babar	LINE	0.15335	144
Rex1-61_DR|1680048	Rex1-61_DR	Rex-Babar	LINE	0.27588	637
Rex1-61_DR|630181	Rex1-61_DR	Rex-Babar	LINE	0.04736	111
Rex1-61_DR|1680045	Rex1-61_DR	Rex-Babar	LINE	0.2229	163
Rex1-61_DR|1776055	Rex1-61_DR	Rex-Babar	LINE	0.13018	169
Rex1-61_DR|1776052	Rex1-61_DR	Rex-Babar	LINE	0.43994	105
Rex1-61_DR|715466	Rex1-61_DR	Rex-Babar	LINE	0.14004	249
Rex1-61_DR|1887481	Rex1-61_DR	Rex-Babar	LINE	0.09709	1005
Rex1-61_DR|467369	Rex1-61_DR	Rex-Babar	LINE	0.17534	346
Rex1-61_DR|1887482	Rex1-61_DR	Rex-Babar	LINE	0.12258	391
Rex1-61_DR|467370	Rex1-61_DR	Rex-Babar	LINE	0.10022	988
Rex1-61_DR|1055261	Rex1-61_DR	Rex-Babar	LINE	0.08777	809
Rex1-61_DR|1261679	Rex1-61_DR	Rex-Babar	LINE	0.1245	112
Rex1-61_DR|1190035	Rex1-61_DR	Rex-Babar	LINE	0.07955	735
Rex1-61_DR|1261677	Rex1-61_DR	Rex-Babar	LINE	0.14372	142
Rex1-61_DR|78626	Rex1-61_DR	Rex-Babar	LINE	0.05873	903
Rex1-61_DR|874166	Rex1-61_DR	Rex-Babar	LINE	0.08264	872
L1-45_DR|1772459	L1-45_DR	L1	LINE	0.13606	566
L1-45_DR|626629	L1-45_DR	L1	LINE	0.08508	635
L1-45_DR|1387158	L1-45_DR	L1	LINE	0.11922	586
L1-45_DR|540751	L1-45_DR	L1	LINE	0.14436	715
L1-45_DR|1559817	L1-45_DR	L1	LINE	0.17574	4921
L1-45_DR|1387161	L1-45_DR	L1	LINE	0.11435	626
L1-45_DR|962716	L1-45_DR	L1	LINE	0.1028	595
L1-45_DR|626638	L1-45_DR	L1	LINE	0.10428	619
L1-45_DR|1675227	L1-45_DR	L1	LINE	0.08683	431
L1-45_DR|626628	L1-45_DR	L1	LINE	0.04356	561
L1-45_DR|1187652	L1-45_DR	L1	LINE	0.04559	672
L1-45_DR|1974167	L1-45_DR	L1	LINE	0.03569	521
L1-45_DR|871257	L1-45_DR	L1	LINE	0.01595	5370
L1-45_DR|1882294	L1-45_DR	L1	LINE	0.0114	385
L1-45_DR|626639	L1-45_DR	L1	LINE	0.04866	1403
L1-45_DR|1327152	L1-45_DR	L1	LINE	0.0978	1015
L1-45_DR|1675225	L1-45_DR	L1	LINE	0.08994	1636
L1-45_DR|793959	L1-45_DR	L1	LINE	0.09386	1250
L1-45_DR|540755	L1-45_DR	L1	LINE	0.08226	527
L1-45_DR|793958	L1-45_DR	L1	LINE	0.12141	842
L1-45_DR|540756	L1-45_DR	L1	LINE	0.09591	665
L1-45_DR|1051567	L1-45_DR	L1	LINE	0.07572	743
L1-45_DR|1476116	L1-45_DR	L1	LINE	0.01194	184
L1-45_DR|2062091	L1-45_DR	L1	LINE	0.10502	866
L1-45_DR|1051566	L1-45_DR	L1	LINE	0.23763	829
L1-45_DR|2062094	L1-45_DR	L1	LINE	0.0659	897
L1-45_DR|223359	L1-45_DR	L1	LINE	0.14433	797
L1-45_DR|1476109	L1-45_DR	L1	LINE	0.13207	696
L1-45_DR|962720	L1-45_DR	L1	LINE	0.12967	549
L1-45_DR|962719	L1-45_DR	L1	LINE	0.10016	487
L1-45_DR|1675222	L1-45_DR	L1	LINE	0.14289	1000
L1-45_DR|1327150	L1-45_DR	L1	LINE	0.16023	1125
L1-45_DR|626631	L1-45_DR	L1	LINE	0.15618	565
L1-45_DR|1051564	L1-45_DR	L1	LINE	0.28573	561
L1-45_DR|2062092	L1-45_DR	L1	LINE	0.24905	273
L1-45_DR|1675226	L1-45_DR	L1	LINE	0.17688	317
L1-45_DR|75010	L1-45_DR	L1	LINE	0.16265	207
L1-45_DR|150533	L1-45_DR	L1	LINE	0.28486	1166
L1-45_DR|463986	L1-45_DR	L1	LINE	0.25527	346
L1-45_DR|626632	L1-45_DR	L1	LINE	0.09976	778
L1-45_DR|626637	L1-45_DR	L1	LINE	0.22071	382
L1-45_DR|2062095	L1-45_DR	L1	LINE	0.28603	915
L1-45_DR|793960	L1-45_DR	L1	LINE	0.14463	750
L1-45_DR|1559812	L1-45_DR	L1	LINE	0.96051	166
L1-45_DR|626633	L1-45_DR	L1	LINE	0.11713	880
L1-45_DR|1882292	L1-45_DR	L1	LINE	0.18016	669
L1-45_DR|1559813	L1-45_DR	L1	LINE	0.13119	598
L1-45_DR|1476112	L1-45_DR	L1	LINE	0.11803	324
L1-45_DR|540752	L1-45_DR	L1	LINE	0.1291	287
L1-45_DR|1051561	L1-45_DR	L1	LINE	0.07972	134
L1-45_DR|1772464	L1-45_DR	L1	LINE	0.10813	614
L1-45_DR|1675229	L1-45_DR	L1	LINE	0.22892	722
L1-45_DR|223357	L1-45_DR	L1	LINE	0.17006	1036
L1-45_DR|1559815	L1-45_DR	L1	LINE	0.17998	803
L1-45_DR|1258624	L1-45_DR	L1	LINE	0.19755	511
L1-45_DR|711912	L1-45_DR	L1	LINE	0.11109	286
L1-45_DR|711913	L1-45_DR	L1	LINE	0.17971	748
L1-45_DR|150532	L1-45_DR	L1	LINE	0.20269	510
L1-45_DR|1051558	L1-45_DR	L1	LINE	0.25064	292
L1-45_DR|299284	L1-45_DR	L1	LINE	0.07452	438
L1-45_DR|1476113	L1-45_DR	L1	LINE	0.25772	462
L1-45_DR|2062098	L1-45_DR	L1	LINE	0.11942	111
L1-45_DR|381260	L1-45_DR	L1	LINE	0.21143	593
L1-45_DR|1051565	L1-45_DR	L1	LINE	0.1596	758
L1-45_DR|1882293	L1-45_DR	L1	LINE	0.12178	436
L1-45_DR|1675221	L1-45_DR	L1	LINE	0.17198	612
L1-45_DR|1974172	L1-45_DR	L1	LINE	0.22253	1035
L1-45_DR|1772462	L1-45_DR	L1	LINE	0.21235	788
L1-45_DR|299283	L1-45_DR	L1	LINE	0.12345	473
L1-45_DR|1476115	L1-45_DR	L1	LINE	0.27707	175
L1-45_DR|1974170	L1-45_DR	L1	LINE	0.19023	887
L1-45_DR|1675220	L1-45_DR	L1	LINE	0.03132	214
L1-45_DR|1327155	L1-45_DR	L1	LINE	0.00065	108
L1-45_DR|1051559	L1-45_DR	L1	LINE	0.17818	736
L1-45_DR|1051563	L1-45_DR	L1	LINE	0.67149	294
L1-45_DR|1772465	L1-45_DR	L1	LINE	0.06211	191
L1-45_DR|150530	L1-45_DR	L1	LINE	0.13875	196
L1-45_DR|223356	L1-45_DR	L1	LINE	0.13985	835
L1-45_DR|1187650	L1-45_DR	L1	LINE	0.14426	212
L1-45_DR|1974171	L1-45_DR	L1	LINE	0.12584	891
L1-45_DR|626627	L1-45_DR	L1	LINE	0.1505	151
L1-45_DR|711911	L1-45_DR	L1	LINE	0.20466	486
L1-45_DR|1327154	L1-45_DR	L1	LINE	0.07358	179
L1-45_DR|711914	L1-45_DR	L1	LINE	0.15143	630
L1-45_DR|1476110	L1-45_DR	L1	LINE	0.28995	737
L1-45_DR|1476114	L1-45_DR	L1	LINE	0.204	654
L1-45_DR|1476111	L1-45_DR	L1	LINE	0.13653	440
L1-45_DR|1772458	L1-45_DR	L1	LINE	0.23987	950
L1-45_DR|871255	L1-45_DR	L1	LINE	0.08789	338
L1-45_DR|1882295	L1-45_DR	L1	LINE	0.02162	167
L1-45_DR|871259	L1-45_DR	L1	LINE	0.1502	784
L1-45_DR|463983	L1-45_DR	L1	LINE	0.56601	146
L1-45_DR|1051560	L1-45_DR	L1	LINE	0.01181	181
L1-45_DR|223358	L1-45_DR	L1	LINE	0.16078	571
L1-45_DR|871258	L1-45_DR	L1	LINE	0.09863	101
L1-45_DR|75008	L1-45_DR	L1	LINE	0.00134	116
L1-45_DR|540754	L1-45_DR	L1	LINE	0.07157	506
L1-45_DR|1772461	L1-45_DR	L1	LINE	0.15905	211
L1-45_DR|1974169	L1-45_DR	L1	LINE	0.31819	293
L1-45_DR|2062093	L1-45_DR	L1	LINE	0.40384	750
L1-45_DR|793954	L1-45_DR	L1	LINE	0.09001	236
L1-45_DR|1327151	L1-45_DR	L1	LINE	0.17144	347
L1-45_DR|463982	L1-45_DR	L1	LINE	0.14964	651
L1-45_DR|1387157	L1-45_DR	L1	LINE	0.12451	357
L1-45_DR|299281	L1-45_DR	L1	LINE	0.21137	150
L1-45_DR|75011	L1-45_DR	L1	LINE	0.13443	216
L1-45_DR|793953	L1-45_DR	L1	LINE	0.54717	112
L1-45_DR|1126800	L1-45_DR	L1	LINE	0.55771	464
L1-45_DR|1327149	L1-45_DR	L1	LINE	0.74608	692
L1-45_DR|1327147	L1-45_DR	L1	LINE	0.43786	692
L1-45_DR|711915	L1-45_DR	L1	LINE	0.15337	355
L1-45_DR|793955	L1-45_DR	L1	LINE	0.19762	140
L1-45_DR|793956	L1-45_DR	L1	LINE	0.83507	272
L1-45_DR|626636	L1-45_DR	L1	LINE	0.27967	194
L1-45_DR|1387159	L1-45_DR	L1	LINE	0.18887	101
L1-45_DR|1772460	L1-45_DR	L1	LINE	0.24603	715
L1-45_DR|75004	L1-45_DR	L1	LINE	0.23795	151
L1-45_DR|381258	L1-45_DR	L1	LINE	0.10422	226
L1-45_DR|626634	L1-45_DR	L1	LINE	0.2422	438
L1-45_DR|1187651	L1-45_DR	L1	LINE	0.27071	586
L1-45_DR|1126801	L1-45_DR	L1	LINE	0.26242	559
L1-45_DR|2062097	L1-45_DR	L1	LINE	0.22206	321
L1-45_DR|1675223	L1-45_DR	L1	LINE	0.16065	261
L1-45_DR|1559814	L1-45_DR	L1	LINE	0.262	209
L1-45_DR|1258622	L1-45_DR	L1	LINE	0.43527	533
L1-45_DR|1675228	L1-45_DR	L1	LINE	0.07234	804
L1-45_DR|626635	L1-45_DR	L1	LINE	0.18098	524
L1-45_DR|793957	L1-45_DR	L1	LINE	0.18262	403
L1-45_DR|75005	L1-45_DR	L1	LINE	0.16433	368
L1-45_DR|626630	L1-45_DR	L1	LINE	0.01295	141
L1-45_DR|1258623	L1-45_DR	L1	LINE	0.46222	142
L1-45_DR|1974168	L1-45_DR	L1	LINE	0.19703	411
L1-45_DR|1051562	L1-45_DR	L1	LINE	0.17404	190
L1-45_DR|381261	L1-45_DR	L1	LINE	0.15593	178
L1-45_DR|1559816	L1-45_DR	L1	LINE	0.06393	213
L1-45_DR|962715	L1-45_DR	L1	LINE	0.05305	200
L1-45_DR|1327156	L1-45_DR	L1	LINE	0.72747	321
L1-45_DR|1387160	L1-45_DR	L1	LINE	0.22894	418
L1-45_DR|1258625	L1-45_DR	L1	LINE	0.09293	288
L1-45_DR|962718	L1-45_DR	L1	LINE	0.20981	220
L1-45_DR|2062096	L1-45_DR	L1	LINE	0.1065	283
L1-45_DR|381259	L1-45_DR	L1	LINE	0.17739	712
L1-45_DR|2062090	L1-45_DR	L1	LINE	0.05399	103
L1-45_DR|75007	L1-45_DR	L1	LINE	0.13284	611
L1-45_DR|1772463	L1-45_DR	L1	LINE	0.30545	348
L1-45_DR|463985	L1-45_DR	L1	LINE	0.16496	422
L1-45_DR|381257	L1-45_DR	L1	LINE	0.17741	773
L1-45_DR|540753	L1-45_DR	L1	LINE	0.23544	766
L1-45_DR|150531	L1-45_DR	L1	LINE	0.12034	924
L1-45_DR|75009	L1-45_DR	L1	LINE	0.16188	823
L1-45_DR|1327146	L1-45_DR	L1	LINE	0.15234	488
L1-45_DR|299282	L1-45_DR	L1	LINE	0.14318	636
L1-45_DR|150529	L1-45_DR	L1	LINE	0.18334	708
L1-45_DR|1675224	L1-45_DR	L1	LINE	0.16736	352
L1-45_DR|463984	L1-45_DR	L1	LINE	0.15405	668
L1-45_DR|962717	L1-45_DR	L1	LINE	0.12719	416
L1-45_DR|1387156	L1-45_DR	L1	LINE	0.09544	482
L1-45_DR|223361	L1-45_DR	L1	LINE	0.16453	308
L1-45_DR|1882291	L1-45_DR	L1	LINE	0.10182	633
L1-45_DR|1327153	L1-45_DR	L1	LINE	0.15277	262
L1-45_DR|1327148	L1-45_DR	L1	LINE	0.36711	569
L1-45_DR|223360	L1-45_DR	L1	LINE	0.10674	111
L1-45_DR|871256	L1-45_DR	L1	LINE	0.15507	174
L1-45_DR|75006	L1-45_DR	L1	LINE	0.25157	343
L1-45_DR|540750	L1-45_DR	L1	LINE	0.05163	231
L1-45_DR|1675219	L1-45_DR	L1	LINE	0.14505	292
L1-10_DR|380868	L1-10_DR	L1	LINE	0.00054	5708
L1-10_DR|626250	L1-10_DR	L1	LINE	0.00082	1501
L1-10_DR|1187402	L1-10_DR	L1	LINE	0.00318	5199
L1-10_DR|1881828	L1-10_DR	L1	LINE	0.03485	512
L1-10_DR|298937	L1-10_DR	L1	LINE	0.02268	757
L1-10_DR|1475720	L1-10_DR	L1	LINE	0.02451	1058
L1-10_DR|870939	L1-10_DR	L1	LINE	0.03515	940
L1-10_DR|1386898	L1-10_DR	L1	LINE	0.28241	225
L1-10_DR|626249	L1-10_DR	L1	LINE	0.64007	158
L1-10_DR|150188	L1-10_DR	L1	LINE	0.10809	376
L1-10_DR|1674714	L1-10_DR	L1	LINE	0.06344	301
L1-10_DR|1326842	L1-10_DR	L1	LINE	0.0719	328
L1-10_DR|793631	L1-10_DR	L1	LINE	0.08796	143
L1-10_DR|74567	L1-10_DR	L1	LINE	0.05206	211
L1-10_DR|1051148	L1-10_DR	L1	LINE	0.0715	656
L1-10_DR|1973752	L1-10_DR	L1	LINE	0.35235	323
L1-10_DR|1674715	L1-10_DR	L1	LINE	0.11365	104
L1-10_DR|870938	L1-10_DR	L1	LINE	0.05261	103
L1-10_DR|1386897	L1-10_DR	L1	LINE	0.12423	138
L1-10_DR|540404	L1-10_DR	L1	LINE	0.45573	215
L1-10_DR|711527	L1-10_DR	L1	LINE	0.09125	408
L1-10_DR|74568	L1-10_DR	L1	LINE	0.06048	165
L1-10_DR|2061709	L1-10_DR	L1	LINE	0.05587	181
L1-10_DR|1326841	L1-10_DR	L1	LINE	0.10503	462
L1-10_DR|223038	L1-10_DR	L1	LINE	0.47667	307
L1-10_DR|1973751	L1-10_DR	L1	LINE	0.35278	103
L1-10_DR|1674713	L1-10_DR	L1	LINE	0.2841	283
L1-10_DR|1881827	L1-10_DR	L1	LINE	0.36084	147
L1-10_DR|1258317	L1-10_DR	L1	LINE	0.01767	338
L1-10_DR|1187401	L1-10_DR	L1	LINE	0.03591	1347
L1-10_DR|2061710	L1-10_DR	L1	LINE	0.00147	5706
L1-10_DR|1559209	L1-10_DR	L1	LINE	0.01	583
L1-10_DR|1772005	L1-10_DR	L1	LINE	0.00843	968
L1-10_DR|540405	L1-10_DR	L1	LINE	0.01346	1074
L1-10_DR|626248	L1-10_DR	L1	LINE	0.06654	392
L1-10_DR|74566	L1-10_DR	L1	LINE	0.06213	203
L1-10_DR|1772004	L1-10_DR	L1	LINE	0.10623	177
L1-10_DR|793630	L1-10_DR	L1	LINE	0.08158	105
L1-10_DR|1187400	L1-10_DR	L1	LINE	0.01156	115
L1-10_DR|2061711	L1-10_DR	L1	LINE	0.02025	700
RTE-3_DR|2065308	RTE-3_DR	RTE-BovB	LINE	0.05194	497
RTE-3_DR|78074	RTE-3_DR	RTE-BovB	LINE	0.02359	193
RTE-3_DR|1679307	RTE-3_DR	RTE-BovB	LINE	0.03733	227
RTE-3_DR|1886667	RTE-3_DR	RTE-BovB	LINE	0.12972	210
RTE-3_DR|796587	RTE-3_DR	RTE-BovB	LINE	0.12077	195
RTE-3_DR|1679306	RTE-3_DR	RTE-BovB	LINE	0.24073	152
RTE-3_DR|1261208	RTE-3_DR	RTE-BovB	LINE	0.05045	250
RTE-3_DR|1054684	RTE-3_DR	RTE-BovB	LINE	0.04283	156
RTE-3_DR|1189705	RTE-3_DR	RTE-BovB	LINE	0.02483	231
RTE-3_DR|1329323	RTE-3_DR	RTE-BovB	LINE	0.04586	380
RTE-3_DR|1054681	RTE-3_DR	RTE-BovB	LINE	0.17202	160
RTE-3_DR|543333	RTE-3_DR	RTE-BovB	LINE	0.07144	451
RTE-3_DR|384047	RTE-3_DR	RTE-BovB	LINE	0.02802	571
RTE-3_DR|966211	RTE-3_DR	RTE-BovB	LINE	0.0829	198
RTE-3_DR|78073	RTE-3_DR	RTE-BovB	LINE	0.10512	330
RTE-3_DR|1977315	RTE-3_DR	RTE-BovB	LINE	0.05397	277
RTE-3_DR|466875	RTE-3_DR	RTE-BovB	LINE	0.10048	357
RTE-3_DR|2065307	RTE-3_DR	RTE-BovB	LINE	0.12933	359
RTE-3_DR|873715	RTE-3_DR	RTE-BovB	LINE	0.07089	840
RTE-3_DR|1261209	RTE-3_DR	RTE-BovB	LINE	0.07906	384
RTE-3_DR|1054683	RTE-3_DR	RTE-BovB	LINE	0.09038	367
RTE-3_DR|714972	RTE-3_DR	RTE-BovB	LINE	0.07522	398
RTE-3_DR|1054682	RTE-3_DR	RTE-BovB	LINE	0.10461	752
RTE-3_DR|301944	RTE-3_DR	RTE-BovB	LINE	0.02766	730
RTE-3_DR|225735	RTE-3_DR	RTE-BovB	LINE	0.0514	286
RTE-3_DR|153122	RTE-3_DR	RTE-BovB	LINE	0.09718	200
RTE-3_DR|1189704	RTE-3_DR	RTE-BovB	LINE	0.03325	904
RTE-3_DR|1566564	RTE-3_DR	RTE-BovB	LINE	0.06628	404
RTE-3_DR|543332	RTE-3_DR	RTE-BovB	LINE	0.04112	520
RTE-3_DR|1566565	RTE-3_DR	RTE-BovB	LINE	0.00115	1801
RTE-3_DR|2079014	RTE-3_DR	RTE-BovB	LINE	0.00471	1804
RTE-3_DR|1977313	RTE-3_DR	RTE-BovB	LINE	0.05367	185
RTE-3_DR|225733	RTE-3_DR	RTE-BovB	LINE	0.06865	353
RTE-3_DR|1566566	RTE-3_DR	RTE-BovB	LINE	0.04748	452
RTE-3_DR|1977314	RTE-3_DR	RTE-BovB	LINE	0.05418	477
RTE-3_DR|1886666	RTE-3_DR	RTE-BovB	LINE	0.10683	369
RTE-3_DR|225734	RTE-3_DR	RTE-BovB	LINE	0.11793	167
RTE-3_DR|153121	RTE-3_DR	RTE-BovB	LINE	0.08576	370
RTE-3_DR|301943	RTE-3_DR	RTE-BovB	LINE	0.0546	492
hAT-N59B_DR|1048783	hAT-N59B_DR	hAT-Tip100	DNA	0.18646	189
hAT-N59B_DR|297016	hAT-N59B_DR	hAT-Tip100	DNA	0.11739	218
hAT-N59B_DR|624022	hAT-N59B_DR	hAT-Tip100	DNA	0.17236	126
hAT-N59B_DR|1185822	hAT-N59B_DR	hAT-Tip100	DNA	0.11626	122
hAT-N59B_DR|297007	hAT-N59B_DR	hAT-Tip100	DNA	0.13946	209
hAT-N59B_DR|1185829	hAT-N59B_DR	hAT-Tip100	DNA	0.06851	170
hAT-N59B_DR|1048787	hAT-N59B_DR	hAT-Tip100	DNA	0.13682	195
hAT-N59B_DR|2059475	hAT-N59B_DR	hAT-Tip100	DNA	0.17606	207
hAT-N59B_DR|1124404	hAT-N59B_DR	hAT-Tip100	DNA	0.09922	208
hAT-N59B_DR|1769713	hAT-N59B_DR	hAT-Tip100	DNA	0.13432	220
hAT-N59B_DR|869037	hAT-N59B_DR	hAT-Tip100	DNA	0.14881	183
hAT-N59B_DR|378794	hAT-N59B_DR	hAT-Tip100	DNA	0.08176	228
hAT-N59B_DR|538493	hAT-N59B_DR	hAT-Tip100	DNA	0.21389	209
hAT-N59B_DR|1971540	hAT-N59B_DR	hAT-Tip100	DNA	0.33742	109
hAT-N59B_DR|1671631	hAT-N59B_DR	hAT-Tip100	DNA	0.04497	112
hAT-N59B_DR|1256351	hAT-N59B_DR	hAT-Tip100	DNA	0.1404	202
hAT-N59B_DR|1769701	hAT-N59B_DR	hAT-Tip100	DNA	0.08351	168
hAT-N59B_DR|1971531	hAT-N59B_DR	hAT-Tip100	DNA	0.17168	238
hAT-N59B_DR|1971532	hAT-N59B_DR	hAT-Tip100	DNA	0.21142	202
hAT-N59B_DR|709268	hAT-N59B_DR	hAT-Tip100	DNA	0.06217	208
hAT-N59B_DR|148237	hAT-N59B_DR	hAT-Tip100	DNA	0.07151	173
hAT-N59B_DR|709264	hAT-N59B_DR	hAT-Tip100	DNA	0.09527	181
hAT-N59B_DR|461592	hAT-N59B_DR	hAT-Tip100	DNA	0.15027	219
hAT-N59B_DR|959817	hAT-N59B_DR	hAT-Tip100	DNA	0.10272	199
hAT-N59B_DR|624018	hAT-N59B_DR	hAT-Tip100	DNA	0.14198	180
hAT-N59B_DR|2102378	hAT-N59B_DR	hAT-Tip100	DNA	0.14065	194
hAT-N59B_DR|1472979	hAT-N59B_DR	hAT-Tip100	DNA	0.13925	217
hAT-N59B_DR|1878954	hAT-N59B_DR	hAT-Tip100	DNA	0.13105	211
hAT-N59B_DR|1256344	hAT-N59B_DR	hAT-Tip100	DNA	0.08121	234
hAT-N59B_DR|2059477	hAT-N59B_DR	hAT-Tip100	DNA	0.11872	202
hAT-N59B_DR|959809	hAT-N59B_DR	hAT-Tip100	DNA	0.26893	165
hAT-N59B_DR|1325156	hAT-N59B_DR	hAT-Tip100	DNA	0.10839	157
hAT-N59B_DR|1671630	hAT-N59B_DR	hAT-Tip100	DNA	0.10549	196
hAT-N59B_DR|72294	hAT-N59B_DR	hAT-Tip100	DNA	0.14392	245
hAT-N59B_DR|148234	hAT-N59B_DR	hAT-Tip100	DNA	0.08411	227
hAT-N59B_DR|1671634	hAT-N59B_DR	hAT-Tip100	DNA	0.09811	186
hAT-N59B_DR|538487	hAT-N59B_DR	hAT-Tip100	DNA	0.19558	117
hAT-N59B_DR|1048779	hAT-N59B_DR	hAT-Tip100	DNA	0.09047	150
hAT-N59B_DR|1185812	hAT-N59B_DR	hAT-Tip100	DNA	0.19072	204
hAT-N59B_DR|1671627	hAT-N59B_DR	hAT-Tip100	DNA	0.11365	229
hAT-N59B_DR|538491	hAT-N59B_DR	hAT-Tip100	DNA	0.2432	191
hAT-N59B_DR|2116130	hAT-N59B_DR	hAT-Tip100	DNA	0.18491	142
hAT-N59B_DR|1385450	hAT-N59B_DR	hAT-Tip100	DNA	0.09526	252
hAT-N59B_DR|1256350	hAT-N59B_DR	hAT-Tip100	DNA	0.19082	114
hAT-N59B_DR|1472976	hAT-N59B_DR	hAT-Tip100	DNA	0.08718	123
hAT-N59B_DR|791703	hAT-N59B_DR	hAT-Tip100	DNA	0.25642	205
hAT-N59B_DR|378792	hAT-N59B_DR	hAT-Tip100	DNA	0.17033	237
hAT-N59B_DR|959816	hAT-N59B_DR	hAT-Tip100	DNA	0.15922	131
hAT-N59B_DR|2059468	hAT-N59B_DR	hAT-Tip100	DNA	0.05946	209
hAT-N59B_DR|1472980	hAT-N59B_DR	hAT-Tip100	DNA	0.08506	106
hAT-N59B_DR|2081848	hAT-N59B_DR	hAT-Tip100	DNA	0.07054	126
hAT-N59B_DR|709267	hAT-N59B_DR	hAT-Tip100	DNA	0.15607	182
hAT-N59B_DR|297021	hAT-N59B_DR	hAT-Tip100	DNA	0.13032	121
hAT-N59B_DR|624009	hAT-N59B_DR	hAT-Tip100	DNA	0.16115	100
hAT-N59B_DR|1472981	hAT-N59B_DR	hAT-Tip100	DNA	0.08745	224
hAT-N59B_DR|297018	hAT-N59B_DR	hAT-Tip100	DNA	0.06653	125
hAT-N59B_DR|297017	hAT-N59B_DR	hAT-Tip100	DNA	0.01435	188
hAT-N59B_DR|1185823	hAT-N59B_DR	hAT-Tip100	DNA	0.10032	221
hAT-N59B_DR|2059476	hAT-N59B_DR	hAT-Tip100	DNA	0.13566	253
hAT-N59B_DR|1185828	hAT-N59B_DR	hAT-Tip100	DNA	0.10648	155
hAT-N59B_DR|624015	hAT-N59B_DR	hAT-Tip100	DNA	0.15134	223
hAT-N59B_DR|791701	hAT-N59B_DR	hAT-Tip100	DNA	0.14313	282
hAT-N59B_DR|1124392	hAT-N59B_DR	hAT-Tip100	DNA	0.09712	157
hAT-N59B_DR|1325160	hAT-N59B_DR	hAT-Tip100	DNA	0.08516	119
hAT-N59B_DR|1048778	hAT-N59B_DR	hAT-Tip100	DNA	0.07761	108
hAT-N59B_DR|869033	hAT-N59B_DR	hAT-Tip100	DNA	0.07774	222
hAT-N59B_DR|1971530	hAT-N59B_DR	hAT-Tip100	DNA	0.12382	247
hAT-N59B_DR|1971541	hAT-N59B_DR	hAT-Tip100	DNA	0.123	244
hAT-N59B_DR|2059472	hAT-N59B_DR	hAT-Tip100	DNA	0.10653	233
hAT-N59B_DR|297001	hAT-N59B_DR	hAT-Tip100	DNA	0.16674	102
hAT-N59B_DR|148229	hAT-N59B_DR	hAT-Tip100	DNA	0.20916	153
hAT-N59B_DR|1256356	hAT-N59B_DR	hAT-Tip100	DNA	0.16275	149
hAT-N59B_DR|1185811	hAT-N59B_DR	hAT-Tip100	DNA	0.04487	105
hAT-N59B_DR|72290	hAT-N59B_DR	hAT-Tip100	DNA	0.17111	140
hAT-N59B_DR|869030	hAT-N59B_DR	hAT-Tip100	DNA	0.18459	211
hAT-N59B_DR|1124391	hAT-N59B_DR	hAT-Tip100	DNA	0.20291	120
hAT-N59B_DR|1124401	hAT-N59B_DR	hAT-Tip100	DNA	0.09537	112
hAT-N59B_DR|2102280	hAT-N59B_DR	hAT-Tip100	DNA	0.02269	119
hAT-N59B_DR|148238	hAT-N59B_DR	hAT-Tip100	DNA	0.05938	222
hAT-N59B_DR|2093494	hAT-N59B_DR	hAT-Tip100	DNA	0.08647	196
hAT-N59B_DR|1555859	hAT-N59B_DR	hAT-Tip100	DNA	0.11415	243
hAT-N59B_DR|709266	hAT-N59B_DR	hAT-Tip100	DNA	0.18154	258
hAT-N59B_DR|1769708	hAT-N59B_DR	hAT-Tip100	DNA	0.12398	117
hAT-N59B_DR|1878948	hAT-N59B_DR	hAT-Tip100	DNA	0.25462	154
hAT-N59B_DR|1325159	hAT-N59B_DR	hAT-Tip100	DNA	0.16342	117
hAT-N59B_DR|2059471	hAT-N59B_DR	hAT-Tip100	DNA	0.05509	123
hAT-N59B_DR|2059474	hAT-N59B_DR	hAT-Tip100	DNA	0.13205	194
hAT-N59B_DR|709261	hAT-N59B_DR	hAT-Tip100	DNA	0.11602	129
hAT-N59B_DR|1124408	hAT-N59B_DR	hAT-Tip100	DNA	0.07332	222
hAT-N59B_DR|1878959	hAT-N59B_DR	hAT-Tip100	DNA	0.0762	118
hAT-N59B_DR|624025	hAT-N59B_DR	hAT-Tip100	DNA	0.00904	203
hAT-N59B_DR|624026	hAT-N59B_DR	hAT-Tip100	DNA	0.00067	221
hAT-N59B_DR|624027	hAT-N59B_DR	hAT-Tip100	DNA	0.00067	222
hAT-N59B_DR|221066	hAT-N59B_DR	hAT-Tip100	DNA	0.23599	193
hAT-N59B_DR|378805	hAT-N59B_DR	hAT-Tip100	DNA	0.08756	140
hAT-N59B_DR|1385448	hAT-N59B_DR	hAT-Tip100	DNA	0.21051	240
hAT-N59B_DR|1671625	hAT-N59B_DR	hAT-Tip100	DNA	0.09309	211
hAT-N59B_DR|791702	hAT-N59B_DR	hAT-Tip100	DNA	0.10167	145
hAT-N59B_DR|1385449	hAT-N59B_DR	hAT-Tip100	DNA	0.07552	201
hAT-N59B_DR|624021	hAT-N59B_DR	hAT-Tip100	DNA	0.07816	134
hAT-N59B_DR|378795	hAT-N59B_DR	hAT-Tip100	DNA	0.10903	186
hAT-N59B_DR|869039	hAT-N59B_DR	hAT-Tip100	DNA	0.08211	110
hAT-N59B_DR|1769710	hAT-N59B_DR	hAT-Tip100	DNA	0.18033	277
hAT-N59B_DR|1048791	hAT-N59B_DR	hAT-Tip100	DNA	0.02965	147
hAT-N59B_DR|2059478	hAT-N59B_DR	hAT-Tip100	DNA	0.17545	229
hAT-N59B_DR|1472977	hAT-N59B_DR	hAT-Tip100	DNA	0.20773	239
hAT-N59B_DR|1385446	hAT-N59B_DR	hAT-Tip100	DNA	0.31314	114
hAT-N59B_DR|959813	hAT-N59B_DR	hAT-Tip100	DNA	0.26806	118
hAT-N59B_DR|1256345	hAT-N59B_DR	hAT-Tip100	DNA	0.17995	134
hAT-N59B_DR|791710	hAT-N59B_DR	hAT-Tip100	DNA	0.00999	128
hAT-N59B_DR|2102127	hAT-N59B_DR	hAT-Tip100	DNA	0.00067	128
hAT-N59B_DR|1385432	hAT-N59B_DR	hAT-Tip100	DNA	0.14355	186
hAT-N59B_DR|221061	hAT-N59B_DR	hAT-Tip100	DNA	0.36405	159
hAT-N59B_DR|624032	hAT-N59B_DR	hAT-Tip100	DNA	0.07021	209
hAT-N59B_DR|1878949	hAT-N59B_DR	hAT-Tip100	DNA	0.10264	189
hAT-N59B_DR|791712	hAT-N59B_DR	hAT-Tip100	DNA	0.18364	109
hAT-N59B_DR|148236	hAT-N59B_DR	hAT-Tip100	DNA	0.14004	200
hAT-N59B_DR|1185817	hAT-N59B_DR	hAT-Tip100	DNA	0.16722	223
hAT-N59B_DR|2059469	hAT-N59B_DR	hAT-Tip100	DNA	0.21061	194
hAT-N59B_DR|1124402	hAT-N59B_DR	hAT-Tip100	DNA	0.09448	204
hAT-N59B_DR|1769709	hAT-N59B_DR	hAT-Tip100	DNA	0.22797	147
hAT-N59B_DR|1185821	hAT-N59B_DR	hAT-Tip100	DNA	0.29203	108
hAT-N59B_DR|297004	hAT-N59B_DR	hAT-Tip100	DNA	0.41988	118
hAT-N59B_DR|1325155	hAT-N59B_DR	hAT-Tip100	DNA	0.07658	212
hAT-N59B_DR|1256357	hAT-N59B_DR	hAT-Tip100	DNA	0.15229	234
hAT-N59B_DR|72291	hAT-N59B_DR	hAT-Tip100	DNA	0.18312	236
hAT-N59B_DR|791705	hAT-N59B_DR	hAT-Tip100	DNA	0.11741	164
hAT-N59B_DR|959812	hAT-N59B_DR	hAT-Tip100	DNA	0.17421	102
hAT-N59B_DR|1185824	hAT-N59B_DR	hAT-Tip100	DNA	0.1154	246
hAT-N59B_DR|297010	hAT-N59B_DR	hAT-Tip100	DNA	0.17068	133
hAT-N59B_DR|1555862	hAT-N59B_DR	hAT-Tip100	DNA	0.16393	127
hAT-N59B_DR|72288	hAT-N59B_DR	hAT-Tip100	DNA	0.10827	225
hAT-N59B_DR|72295	hAT-N59B_DR	hAT-Tip100	DNA	0.13494	241
hAT-N59B_DR|1124395	hAT-N59B_DR	hAT-Tip100	DNA	0.1181	121
hAT-N59B_DR|1555857	hAT-N59B_DR	hAT-Tip100	DNA	0.16781	173
hAT-N59B_DR|1472989	hAT-N59B_DR	hAT-Tip100	DNA	0.10708	182
hAT-N59B_DR|1256348	hAT-N59B_DR	hAT-Tip100	DNA	0.0562	104
hAT-N59B_DR|709260	hAT-N59B_DR	hAT-Tip100	DNA	0.05544	116
hAT-N59B_DR|1325163	hAT-N59B_DR	hAT-Tip100	DNA	0.18309	118
hAT-N59B_DR|1124406	hAT-N59B_DR	hAT-Tip100	DNA	0.11451	162
hAT-N59B_DR|461598	hAT-N59B_DR	hAT-Tip100	DNA	0.21087	129
hAT-N59B_DR|1048785	hAT-N59B_DR	hAT-Tip100	DNA	0.11499	152
hAT-N59B_DR|461600	hAT-N59B_DR	hAT-Tip100	DNA	0.14054	181
hAT-N59B_DR|221064	hAT-N59B_DR	hAT-Tip100	DNA	0.03148	192
hAT-N59B_DR|221065	hAT-N59B_DR	hAT-Tip100	DNA	0.08662	188
hAT-N59B_DR|1124397	hAT-N59B_DR	hAT-Tip100	DNA	0.08826	222
hAT-N59B_DR|869038	hAT-N59B_DR	hAT-Tip100	DNA	0.00465	111
hAT-N59B_DR|1472987	hAT-N59B_DR	hAT-Tip100	DNA	0.33055	189
hAT-N59B_DR|538486	hAT-N59B_DR	hAT-Tip100	DNA	0.15924	107
hAT-N59B_DR|1555861	hAT-N59B_DR	hAT-Tip100	DNA	0.26661	219
hAT-N59B_DR|959808	hAT-N59B_DR	hAT-Tip100	DNA	0.19761	104
hAT-N59B_DR|148230	hAT-N59B_DR	hAT-Tip100	DNA	0.165	112
hAT-N59B_DR|297015	hAT-N59B_DR	hAT-Tip100	DNA	0.18059	231
hAT-N59B_DR|72289	hAT-N59B_DR	hAT-Tip100	DNA	0.12473	110
hAT-N59B_DR|1878951	hAT-N59B_DR	hAT-Tip100	DNA	0.1436	140
hAT-N59B_DR|2059479	hAT-N59B_DR	hAT-Tip100	DNA	0.11032	118
hAT-N59B_DR|1472982	hAT-N59B_DR	hAT-Tip100	DNA	0.1014	112
hAT-N59B_DR|869028	hAT-N59B_DR	hAT-Tip100	DNA	0.4008	123
hAT-N59B_DR|538482	hAT-N59B_DR	hAT-Tip100	DNA	0.1218	179
hAT-N59B_DR|1472985	hAT-N59B_DR	hAT-Tip100	DNA	0.13763	144
hAT-N59B_DR|1769705	hAT-N59B_DR	hAT-Tip100	DNA	0.06596	109
hAT-N59B_DR|791700	hAT-N59B_DR	hAT-Tip100	DNA	0.07391	133
hAT-N59B_DR|221063	hAT-N59B_DR	hAT-Tip100	DNA	0.07911	105
hAT-N59B_DR|1048782	hAT-N59B_DR	hAT-Tip100	DNA	0.06398	176
hAT-N59B_DR|1472984	hAT-N59B_DR	hAT-Tip100	DNA	0.12122	110
hAT-N59B_DR|1878956	hAT-N59B_DR	hAT-Tip100	DNA	0.43984	139
hAT-N59B_DR|1472975	hAT-N59B_DR	hAT-Tip100	DNA	0.12002	104
hAT-N59B_DR|2091221	hAT-N59B_DR	hAT-Tip100	DNA	0.28769	191
hAT-N59B_DR|1185814	hAT-N59B_DR	hAT-Tip100	DNA	0.0265	108
hAT-N59B_DR|1185815	hAT-N59B_DR	hAT-Tip100	DNA	0.00067	130
hAT-N59B_DR|1185816	hAT-N59B_DR	hAT-Tip100	DNA	0.01065	130
hAT-N59B_DR|538492	hAT-N59B_DR	hAT-Tip100	DNA	0.17921	210
hAT-N59B_DR|1048788	hAT-N59B_DR	hAT-Tip100	DNA	0.09544	233
hAT-N59B_DR|1385435	hAT-N59B_DR	hAT-Tip100	DNA	0.18293	181
hAT-N59B_DR|461595	hAT-N59B_DR	hAT-Tip100	DNA	0.11671	185
hAT-N59B_DR|1124394	hAT-N59B_DR	hAT-Tip100	DNA	0.13158	216
hAT-N59B_DR|72298	hAT-N59B_DR	hAT-Tip100	DNA	0.11814	128
hAT-N59B_DR|791706	hAT-N59B_DR	hAT-Tip100	DNA	0.46674	260
hAT-N59B_DR|1256355	hAT-N59B_DR	hAT-Tip100	DNA	0.39743	107
hAT-N59B_DR|1385443	hAT-N59B_DR	hAT-Tip100	DNA	0.31759	104
hAT-N59B_DR|378801	hAT-N59B_DR	hAT-Tip100	DNA	0.30704	102
hAT-N59B_DR|1185825	hAT-N59B_DR	hAT-Tip100	DNA	0.04536	369
hAT-N59B_DR|1048780	hAT-N59B_DR	hAT-Tip100	DNA	0.38639	107
hAT-N59B_DR|538484	hAT-N59B_DR	hAT-Tip100	DNA	0.08106	370
hAT-N59B_DR|1878957	hAT-N59B_DR	hAT-Tip100	DNA	0.30864	129
hAT-N59B_DR|1256353	hAT-N59B_DR	hAT-Tip100	DNA	0.07343	248
hAT-N59B_DR|297008	hAT-N59B_DR	hAT-Tip100	DNA	0.28007	107
hAT-N59B_DR|1971542	hAT-N59B_DR	hAT-Tip100	DNA	0.02232	383
hAT-N59B_DR|148232	hAT-N59B_DR	hAT-Tip100	DNA	0.07279	106
hAT-N59B_DR|297011	hAT-N59B_DR	hAT-Tip100	DNA	0.06438	376
hAT-N59B_DR|461593	hAT-N59B_DR	hAT-Tip100	DNA	0.06027	350
hAT-N59B_DR|1769714	hAT-N59B_DR	hAT-Tip100	DNA	0.139	423
hAT-N59B_DR|1671628	hAT-N59B_DR	hAT-Tip100	DNA	0.05467	288
hAT-N59B_DR|297019	hAT-N59B_DR	hAT-Tip100	DNA	0.08644	425
hAT-N59B_DR|1385447	hAT-N59B_DR	hAT-Tip100	DNA	0.0355	337
hAT-N59B_DR|1878952	hAT-N59B_DR	hAT-Tip100	DNA	0.16731	972
hAT-N59B_DR|1769711	hAT-N59B_DR	hAT-Tip100	DNA	0.06011	241
hAT-N59B_DR|538496	hAT-N59B_DR	hAT-Tip100	DNA	0.06492	432
hAT-N59B_DR|2082165	hAT-N59B_DR	hAT-Tip100	DNA	0.10557	424
hAT-N59B_DR|791704	hAT-N59B_DR	hAT-Tip100	DNA	0.07609	422
hAT-N59B_DR|791715	hAT-N59B_DR	hAT-Tip100	DNA	0.17313	845
hAT-N59B_DR|221055	hAT-N59B_DR	hAT-Tip100	DNA	0.02605	355
hAT-N59B_DR|1048784	hAT-N59B_DR	hAT-Tip100	DNA	0.39901	189
hAT-N59B_DR|709256	hAT-N59B_DR	hAT-Tip100	DNA	0.08852	816
hAT-N59B_DR|709258	hAT-N59B_DR	hAT-Tip100	DNA	0.07317	842
hAT-N59B_DR|1769707	hAT-N59B_DR	hAT-Tip100	DNA	0.06176	440
hAT-N59B_DR|1878950	hAT-N59B_DR	hAT-Tip100	DNA	0.13799	214
hAT-N59B_DR|624013	hAT-N59B_DR	hAT-Tip100	DNA	0.07207	293
hAT-N59B_DR|624014	hAT-N59B_DR	hAT-Tip100	DNA	0.03103	240
hAT-N59B_DR|1325157	hAT-N59B_DR	hAT-Tip100	DNA	0.03525	431
hAT-N59B_DR|1185813	hAT-N59B_DR	hAT-Tip100	DNA	0.11352	170
hAT-N59B_DR|624017	hAT-N59B_DR	hAT-Tip100	DNA	0.08818	365
hAT-N59B_DR|1124399	hAT-N59B_DR	hAT-Tip100	DNA	0.09655	819
hAT-N59B_DR|538485	hAT-N59B_DR	hAT-Tip100	DNA	0.0265	877
hAT-N59B_DR|2059473	hAT-N59B_DR	hAT-Tip100	DNA	0.10104	176
hAT-N59B_DR|1048776	hAT-N59B_DR	hAT-Tip100	DNA	0.15071	562
hAT-N59B_DR|624029	hAT-N59B_DR	hAT-Tip100	DNA	0.06787	831
hAT-N59B_DR|461597	hAT-N59B_DR	hAT-Tip100	DNA	0.08452	608
hAT-N59B_DR|1385445	hAT-N59B_DR	hAT-Tip100	DNA	0.09817	885
hAT-N59B_DR|1325161	hAT-N59B_DR	hAT-Tip100	DNA	0.16235	537
hAT-N59B_DR|791699	hAT-N59B_DR	hAT-Tip100	DNA	0.04523	237
hAT-N59B_DR|461591	hAT-N59B_DR	hAT-Tip100	DNA	0.10483	519
hAT-N59B_DR|1256360	hAT-N59B_DR	hAT-Tip100	DNA	0.13159	240
hAT-N59B_DR|148233	hAT-N59B_DR	hAT-Tip100	DNA	0.2444	733
hAT-N59B_DR|709259	hAT-N59B_DR	hAT-Tip100	DNA	0.07711	187
hAT-N59B_DR|869040	hAT-N59B_DR	hAT-Tip100	DNA	0.04101	198
hAT-N59B_DR|1671621	hAT-N59B_DR	hAT-Tip100	DNA	0.0892	950
hAT-N59B_DR|461604	hAT-N59B_DR	hAT-Tip100	DNA	0.08746	961
hAT-N59B_DR|1048790	hAT-N59B_DR	hAT-Tip100	DNA	0.05991	199
hAT-N59B_DR|461602	hAT-N59B_DR	hAT-Tip100	DNA	0.08747	326
hAT-N59B_DR|624030	hAT-N59B_DR	hAT-Tip100	DNA	0.129	377
hAT-N59B_DR|791709	hAT-N59B_DR	hAT-Tip100	DNA	0.07976	119
hAT-N59B_DR|791711	hAT-N59B_DR	hAT-Tip100	DNA	0.10108	200
hAT-N59B_DR|791696	hAT-N59B_DR	hAT-Tip100	DNA	0.0318	124
hAT-N59B_DR|1472986	hAT-N59B_DR	hAT-Tip100	DNA	0.06107	231
hAT-N59B_DR|1124403	hAT-N59B_DR	hAT-Tip100	DNA	0.23751	286
hAT-N59B_DR|72297	hAT-N59B_DR	hAT-Tip100	DNA	0.0675	234
hAT-N59B_DR|791698	hAT-N59B_DR	hAT-Tip100	DNA	0.10198	160
hAT-N59B_DR|1048789	hAT-N59B_DR	hAT-Tip100	DNA	0.06615	317
hAT-N59B_DR|461601	hAT-N59B_DR	hAT-Tip100	DNA	0.1304	279
hAT-N59B_DR|221057	hAT-N59B_DR	hAT-Tip100	DNA	0.05548	159
hAT-N59B_DR|959818	hAT-N59B_DR	hAT-Tip100	DNA	0.14017	118
hAT-N59B_DR|221054	hAT-N59B_DR	hAT-Tip100	DNA	0.16515	134
hAT-N59B_DR|1256361	hAT-N59B_DR	hAT-Tip100	DNA	0.15654	105
hAT-N59B_DR|791714	hAT-N59B_DR	hAT-Tip100	DNA	0.06296	433
hAT-N59B_DR|1385431	hAT-N59B_DR	hAT-Tip100	DNA	0.02694	108
hAT-N59B_DR|869036	hAT-N59B_DR	hAT-Tip100	DNA	0.0857	199
hAT-N59B_DR|1472983	hAT-N59B_DR	hAT-Tip100	DNA	0.09398	949
hAT-N59B_DR|1472988	hAT-N59B_DR	hAT-Tip100	DNA	0.07727	219
hAT-N59B_DR|378799	hAT-N59B_DR	hAT-Tip100	DNA	0.06999	197
hAT-N59B_DR|1124396	hAT-N59B_DR	hAT-Tip100	DNA	0.02733	136
hAT-N59B_DR|1878958	hAT-N59B_DR	hAT-Tip100	DNA	0.32302	680
hAT-N59B_DR|624010	hAT-N59B_DR	hAT-Tip100	DNA	0.07273	566
hAT-N59B_DR|959814	hAT-N59B_DR	hAT-Tip100	DNA	0.04117	217
hAT-N59B_DR|1124400	hAT-N59B_DR	hAT-Tip100	DNA	0.05866	218
hAT-N59B_DR|1769706	hAT-N59B_DR	hAT-Tip100	DNA	0.07131	178
hAT-N59B_DR|1878955	hAT-N59B_DR	hAT-Tip100	DNA	0.02395	288
hAT-N59B_DR|378803	hAT-N59B_DR	hAT-Tip100	DNA	0.07072	243
hAT-N59B_DR|869029	hAT-N59B_DR	hAT-Tip100	DNA	0.07369	226
hAT-N59B_DR|709269	hAT-N59B_DR	hAT-Tip100	DNA	0.04327	204
hAT-N59B_DR|869032	hAT-N59B_DR	hAT-Tip100	DNA	0.16176	169
hAT-N59B_DR|1048775	hAT-N59B_DR	hAT-Tip100	DNA	0.03176	104
hAT-N59B_DR|624016	hAT-N59B_DR	hAT-Tip100	DNA	0.10024	165
hAT-N59B_DR|538483	hAT-N59B_DR	hAT-Tip100	DNA	0.09414	210
hAT-N59B_DR|378806	hAT-N59B_DR	hAT-Tip100	DNA	0.01646	175
hAT-N59B_DR|1671629	hAT-N59B_DR	hAT-Tip100	DNA	0.07013	183
hAT-N59B_DR|72292	hAT-N59B_DR	hAT-Tip100	DNA	0.04789	125
hAT-N59B_DR|624023	hAT-N59B_DR	hAT-Tip100	DNA	0.06427	208
hAT-N59B_DR|959803	hAT-N59B_DR	hAT-Tip100	DNA	0.10945	108
hAT-N59B_DR|378791	hAT-N59B_DR	hAT-Tip100	DNA	0.03485	188
hAT-N59B_DR|1185810	hAT-N59B_DR	hAT-Tip100	DNA	0.12326	419
hAT-N59B_DR|1878946	hAT-N59B_DR	hAT-Tip100	DNA	0.06262	174
hAT-N59B_DR|461603	hAT-N59B_DR	hAT-Tip100	DNA	0.0743	137
hAT-N59B_DR|791695	hAT-N59B_DR	hAT-Tip100	DNA	0.11164	229
hAT-N59B_DR|221058	hAT-N59B_DR	hAT-Tip100	DNA	0.05304	129
hAT-N59B_DR|1671622	hAT-N59B_DR	hAT-Tip100	DNA	0.05697	144
hAT-N59B_DR|1671623	hAT-N59B_DR	hAT-Tip100	DNA	0.15797	965
hAT-N59B_DR|1385442	hAT-N59B_DR	hAT-Tip100	DNA	0.12272	417
hAT-N59B_DR|378793	hAT-N59B_DR	hAT-Tip100	DNA	0.04008	274
hAT-N59B_DR|1971539	hAT-N59B_DR	hAT-Tip100	DNA	0.05562	265
hAT-N59B_DR|538488	hAT-N59B_DR	hAT-Tip100	DNA	0.09761	168
hAT-N59B_DR|709262	hAT-N59B_DR	hAT-Tip100	DNA	0.06299	281
hAT-N59B_DR|1878953	hAT-N59B_DR	hAT-Tip100	DNA	0.1437	291
hAT-N59B_DR|1878947	hAT-N59B_DR	hAT-Tip100	DNA	0.04867	243
hAT-N59B_DR|2088993	hAT-N59B_DR	hAT-Tip100	DNA	0.0941	197
hAT-N59B_DR|378797	hAT-N59B_DR	hAT-Tip100	DNA	0.01065	259
hAT-N59B_DR|2118779	hAT-N59B_DR	hAT-Tip100	DNA	0.0156	259
hAT-N59B_DR|1385436	hAT-N59B_DR	hAT-Tip100	DNA	0.05332	131
hAT-N59B_DR|959806	hAT-N59B_DR	hAT-Tip100	DNA	0.07818	286
hAT-N59B_DR|72293	hAT-N59B_DR	hAT-Tip100	DNA	0.07293	282
hAT-N59B_DR|791707	hAT-N59B_DR	hAT-Tip100	DNA	0.02312	284
hAT-N59B_DR|869034	hAT-N59B_DR	hAT-Tip100	DNA	0.03313	255
hAT-N59B_DR|1048781	hAT-N59B_DR	hAT-Tip100	DNA	0.1532	612
hAT-N59B_DR|297020	hAT-N59B_DR	hAT-Tip100	DNA	0.05647	316
hAT-N59B_DR|1971543	hAT-N59B_DR	hAT-Tip100	DNA	0.07687	303
hAT-N59B_DR|959819	hAT-N59B_DR	hAT-Tip100	DNA	0.06459	287
hAT-N59B_DR|1385437	hAT-N59B_DR	hAT-Tip100	DNA	0.11571	304
hAT-N59B_DR|1971534	hAT-N59B_DR	hAT-Tip100	DNA	0.08603	124
hAT-N59B_DR|1971538	hAT-N59B_DR	hAT-Tip100	DNA	0.03884	295
hAT-N59B_DR|1325158	hAT-N59B_DR	hAT-Tip100	DNA	0.06864	292
hAT-N59B_DR|461590	hAT-N59B_DR	hAT-Tip100	DNA	0.04703	354
hAT-N59B_DR|378796	hAT-N59B_DR	hAT-Tip100	DNA	0.05127	350
hAT-N59B_DR|1185827	hAT-N59B_DR	hAT-Tip100	DNA	0.06648	311
hAT-N59B_DR|2102343	hAT-N59B_DR	hAT-Tip100	DNA	0.05945	228
hAT-N59B_DR|1971536	hAT-N59B_DR	hAT-Tip100	DNA	0.55187	121
hAT-N59B_DR|221056	hAT-N59B_DR	hAT-Tip100	DNA	0.0656	386
hAT-N59B_DR|221059	hAT-N59B_DR	hAT-Tip100	DNA	0.05757	351
hAT-N59B_DR|624028	hAT-N59B_DR	hAT-Tip100	DNA	0.00067	114
hAT-N59B_DR|869035	hAT-N59B_DR	hAT-Tip100	DNA	0.02319	113
hAT-N59B_DR|959815	hAT-N59B_DR	hAT-Tip100	DNA	0.18055	236
hAT-N59B_DR|1555858	hAT-N59B_DR	hAT-Tip100	DNA	0.05704	249
hAT-N59B_DR|2106914	hAT-N59B_DR	hAT-Tip100	DNA	0.11551	104
hAT-N59B_DR|297009	hAT-N59B_DR	hAT-Tip100	DNA	0.10185	208
hAT-N59B_DR|297006	hAT-N59B_DR	hAT-Tip100	DNA	0.05999	839
hAT-N59B_DR|1385439	hAT-N59B_DR	hAT-Tip100	DNA	0.15476	236
hAT-N59B_DR|378798	hAT-N59B_DR	hAT-Tip100	DNA	0.16652	246
hAT-N59B_DR|1769703	hAT-N59B_DR	hAT-Tip100	DNA	0.20233	170
hAT-N59B_DR|624020	hAT-N59B_DR	hAT-Tip100	DNA	0.05785	105
hAT-N59B_DR|1555860	hAT-N59B_DR	hAT-Tip100	DNA	0.17071	110
hAT-N59B_DR|869027	hAT-N59B_DR	hAT-Tip100	DNA	0.08305	290
hAT-N59B_DR|1671626	hAT-N59B_DR	hAT-Tip100	DNA	0.08011	766
hAT-N59B_DR|221062	hAT-N59B_DR	hAT-Tip100	DNA	0.41858	149
hAT-N59B_DR|624033	hAT-N59B_DR	hAT-Tip100	DNA	0.13357	193
hAT-N59B_DR|2059481	hAT-N59B_DR	hAT-Tip100	DNA	0.03357	214
hAT-N59B_DR|2104976	hAT-N59B_DR	hAT-Tip100	DNA	0.05839	244
hAT-N59B_DR|624008	hAT-N59B_DR	hAT-Tip100	DNA	0.05951	197
hAT-N59B_DR|1185818	hAT-N59B_DR	hAT-Tip100	DNA	0.15181	230
hAT-N59B_DR|1769712	hAT-N59B_DR	hAT-Tip100	DNA	0.1067	164
hAT-N59B_DR|538494	hAT-N59B_DR	hAT-Tip100	DNA	0.25771	237
hAT-N59B_DR|221060	hAT-N59B_DR	hAT-Tip100	DNA	0.35742	110
hAT-N59B_DR|297005	hAT-N59B_DR	hAT-Tip100	DNA	0.11281	119
hAT-N59B_DR|461594	hAT-N59B_DR	hAT-Tip100	DNA	0.21295	154
hAT-N59B_DR|297002	hAT-N59B_DR	hAT-Tip100	DNA	0.11585	109
hAT-N59B_DR|1385438	hAT-N59B_DR	hAT-Tip100	DNA	0.22261	101
hAT-N59B_DR|538495	hAT-N59B_DR	hAT-Tip100	DNA	0.21139	115
hAT-N59B_DR|1671624	hAT-N59B_DR	hAT-Tip100	DNA	0.10036	110
hAT-N59B_DR|1385434	hAT-N59B_DR	hAT-Tip100	DNA	0.17353	174
hAT-N59B_DR|538489	hAT-N59B_DR	hAT-Tip100	DNA	0.215	143
hAT-N59B_DR|959810	hAT-N59B_DR	hAT-Tip100	DNA	0.07443	177
hAT-N59B_DR|1971544	hAT-N59B_DR	hAT-Tip100	DNA	0.20134	222
hAT-N59B_DR|2059470	hAT-N59B_DR	hAT-Tip100	DNA	0.14433	130
hAT-N59B_DR|959804	hAT-N59B_DR	hAT-Tip100	DNA	0.29828	230
hAT-N59B_DR|1256358	hAT-N59B_DR	hAT-Tip100	DNA	0.25122	220
hAT-N59B_DR|1256359	hAT-N59B_DR	hAT-Tip100	DNA	0.12994	102
hAT-N59B_DR|1971535	hAT-N59B_DR	hAT-Tip100	DNA	0.20045	198
hAT-N59B_DR|791708	hAT-N59B_DR	hAT-Tip100	DNA	0.11107	178
hAT-N59B_DR|791713	hAT-N59B_DR	hAT-Tip100	DNA	0.19639	108
hAT-N59B_DR|461596	hAT-N59B_DR	hAT-Tip100	DNA	0.34179	178
hAT-N59B_DR|624034	hAT-N59B_DR	hAT-Tip100	DNA	0.30374	105
hAT-N59B_DR|1256349	hAT-N59B_DR	hAT-Tip100	DNA	0.64622	110
hAT-N59B_DR|1256354	hAT-N59B_DR	hAT-Tip100	DNA	0.14448	138
hAT-N59B_DR|869026	hAT-N59B_DR	hAT-Tip100	DNA	0.33947	176
hAT-N59B_DR|624012	hAT-N59B_DR	hAT-Tip100	DNA	0.18335	137
hAT-N59B_DR|1385441	hAT-N59B_DR	hAT-Tip100	DNA	0.12809	109
hAT-N59B_DR|1671633	hAT-N59B_DR	hAT-Tip100	DNA	0.13259	181
hAT-N59B_DR|1971533	hAT-N59B_DR	hAT-Tip100	DNA	0.24583	119
hAT-N59B_DR|1385433	hAT-N59B_DR	hAT-Tip100	DNA	0.11759	189
hAT-N59B_DR|1256346	hAT-N59B_DR	hAT-Tip100	DNA	0.23597	135
hAT-N59B_DR|1124398	hAT-N59B_DR	hAT-Tip100	DNA	0.19794	208
hAT-N59B_DR|1124405	hAT-N59B_DR	hAT-Tip100	DNA	0.20875	150
hAT-N59B_DR|709263	hAT-N59B_DR	hAT-Tip100	DNA	0.13987	138
hAT-N59B_DR|538490	hAT-N59B_DR	hAT-Tip100	DNA	0.24855	122
hAT-N59B_DR|1385440	hAT-N59B_DR	hAT-Tip100	DNA	0.24164	209
hAT-N59B_DR|378804	hAT-N59B_DR	hAT-Tip100	DNA	0.27459	166
hAT-N59B_DR|1971545	hAT-N59B_DR	hAT-Tip100	DNA	0.1127	207
hAT-N59B_DR|1971537	hAT-N59B_DR	hAT-Tip100	DNA	0.25707	245
hAT-N59B_DR|624024	hAT-N59B_DR	hAT-Tip100	DNA	0.14637	203
hAT-N59B_DR|538481	hAT-N59B_DR	hAT-Tip100	DNA	0.09719	197
hAT-N59B_DR|709257	hAT-N59B_DR	hAT-Tip100	DNA	0.16771	185
hAT-N59B_DR|297014	hAT-N59B_DR	hAT-Tip100	DNA	0.13982	177
hAT-N59B_DR|1185819	hAT-N59B_DR	hAT-Tip100	DNA	0.09093	235
hAT-N59B_DR|1472978	hAT-N59B_DR	hAT-Tip100	DNA	0.11926	167
hAT-N59B_DR|1769704	hAT-N59B_DR	hAT-Tip100	DNA	0.18126	220
hAT-N59B_DR|297012	hAT-N59B_DR	hAT-Tip100	DNA	0.11578	168
hAT-N59B_DR|624019	hAT-N59B_DR	hAT-Tip100	DNA	0.11491	210
hAT-N59B_DR|959805	hAT-N59B_DR	hAT-Tip100	DNA	0.17967	252
hAT-N59B_DR|1048777	hAT-N59B_DR	hAT-Tip100	DNA	0.12763	198
hAT-N59B_DR|297003	hAT-N59B_DR	hAT-Tip100	DNA	0.03489	128
hAT-N59B_DR|538480	hAT-N59B_DR	hAT-Tip100	DNA	0.20452	199
hAT-N59B_DR|1048786	hAT-N59B_DR	hAT-Tip100	DNA	0.1564	191
hAT-N59B_DR|959811	hAT-N59B_DR	hAT-Tip100	DNA	0.121	207
hAT-N59B_DR|791697	hAT-N59B_DR	hAT-Tip100	DNA	0.12414	209
hAT-N59B_DR|378800	hAT-N59B_DR	hAT-Tip100	DNA	0.14754	158
hAT-N59B_DR|869031	hAT-N59B_DR	hAT-Tip100	DNA	0.19277	202
hAT-N59B_DR|378802	hAT-N59B_DR	hAT-Tip100	DNA	0.0	176
hAT-N59B_DR|1325162	hAT-N59B_DR	hAT-Tip100	DNA	0.0	176
hAT-N59B_DR|624011	hAT-N59B_DR	hAT-Tip100	DNA	0.20398	127
hAT-N59B_DR|959807	hAT-N59B_DR	hAT-Tip100	DNA	0.19308	174
hAT-N59B_DR|1671635	hAT-N59B_DR	hAT-Tip100	DNA	0.1159	156
hAT-N59B_DR|461599	hAT-N59B_DR	hAT-Tip100	DNA	0.38833	125
hAT-N59B_DR|1185826	hAT-N59B_DR	hAT-Tip100	DNA	0.24198	122
hAT-N59B_DR|148228	hAT-N59B_DR	hAT-Tip100	DNA	0.0821	184
hAT-N59B_DR|1256347	hAT-N59B_DR	hAT-Tip100	DNA	0.19275	325
hAT-N59B_DR|624031	hAT-N59B_DR	hAT-Tip100	DNA	0.19532	194
hAT-N59B_DR|1185809	hAT-N59B_DR	hAT-Tip100	DNA	0.22802	172
hAT-N59B_DR|1769702	hAT-N59B_DR	hAT-Tip100	DNA	0.1445	233
hAT-N59B_DR|709265	hAT-N59B_DR	hAT-Tip100	DNA	0.21476	260
hAT-N59B_DR|1671632	hAT-N59B_DR	hAT-Tip100	DNA	0.14009	209
hAT-N59B_DR|1472990	hAT-N59B_DR	hAT-Tip100	DNA	0.20698	219
hAT-N59B_DR|1124407	hAT-N59B_DR	hAT-Tip100	DNA	0.20518	151
hAT-N59B_DR|148235	hAT-N59B_DR	hAT-Tip100	DNA	0.03696	132
hAT-N59B_DR|2059480	hAT-N59B_DR	hAT-Tip100	DNA	0.1771	191
Copia-22_DR-LTR|1785094	Copia-22_DR-LTR	ERV1	LTR	0.03936	557
Copia-22_DR-LTR|232816	Copia-22_DR-LTR	ERV1	LTR	0.08814	601
Copia-22_DR-LTR|232814	Copia-22_DR-LTR	ERV1	LTR	0.09669	368
Copia-22_DR-LTR|1574344	Copia-22_DR-LTR	ERV1	LTR	0.20513	557
Copia-22_DR-LTR|1785095	Copia-22_DR-LTR	ERV1	LTR	0.17752	344
Copia-22_DR-LTR|723353	Copia-22_DR-LTR	ERV1	LTR	0.22126	368
Copia-22_DR-LTR|160065	Copia-22_DR-LTR	ERV1	LTR	0.07401	448
Copia-22_DR-LTR|1985599	Copia-22_DR-LTR	ERV1	LTR	0.10349	137
Copia-22_DR-LTR|1690488	Copia-22_DR-LTR	ERV1	LTR	0.20847	105
Copia-22_DR-LTR|309625	Copia-22_DR-LTR	ERV1	LTR	0.10103	311
Copia-22_DR-LTR|475317	Copia-22_DR-LTR	ERV1	LTR	0.13968	385
Copia-22_DR-LTR|475313	Copia-22_DR-LTR	ERV1	LTR	0.05181	250
Copia-22_DR-LTR|805035	Copia-22_DR-LTR	ERV1	LTR	0.0635	147
Copia-22_DR-LTR|975341	Copia-22_DR-LTR	ERV1	LTR	0.03152	308
Copia-22_DR-LTR|1136587	Copia-22_DR-LTR	ERV1	LTR	0.06527	467
Copia-22_DR-LTR|1335959	Copia-22_DR-LTR	ERV1	LTR	0.10403	440
Copia-22_DR-LTR|232815	Copia-22_DR-LTR	ERV1	LTR	0.11754	213
Copia-22_DR-LTR|1268537	Copia-22_DR-LTR	ERV1	LTR	0.14613	192
Copia-22_DR-LTR|805034	Copia-22_DR-LTR	ERV1	LTR	0.17989	600
Copia-22_DR-LTR|1985606	Copia-22_DR-LTR	ERV1	LTR	0.21494	323
Copia-22_DR-LTR|1136586	Copia-22_DR-LTR	ERV1	LTR	0.06034	105
Copia-22_DR-LTR|1985601	Copia-22_DR-LTR	ERV1	LTR	0.32446	100
Copia-22_DR-LTR|160064	Copia-22_DR-LTR	ERV1	LTR	0.14158	281
Copia-22_DR-LTR|1574341	Copia-22_DR-LTR	ERV1	LTR	0.19182	209
Copia-22_DR-LTR|1574342	Copia-22_DR-LTR	ERV1	LTR	0.1784	165
Copia-22_DR-LTR|1985600	Copia-22_DR-LTR	ERV1	LTR	0.10404	304
Copia-22_DR-LTR|1063022	Copia-22_DR-LTR	ERV1	LTR	0.06972	116
Copia-22_DR-LTR|1574345	Copia-22_DR-LTR	ERV1	LTR	0.13867	114
Copia-22_DR-LTR|392342	Copia-22_DR-LTR	ERV1	LTR	0.20393	221
Copia-22_DR-LTR|1195155	Copia-22_DR-LTR	ERV1	LTR	0.11261	273
Copia-22_DR-LTR|1488979	Copia-22_DR-LTR	ERV1	LTR	0.11648	203
Copia-22_DR-LTR|1335958	Copia-22_DR-LTR	ERV1	LTR	0.12309	100
Copia-22_DR-LTR|1488976	Copia-22_DR-LTR	ERV1	LTR	0.3873	214
Copia-22_DR-LTR|1063024	Copia-22_DR-LTR	ERV1	LTR	0.08034	408
Copia-22_DR-LTR|392343	Copia-22_DR-LTR	ERV1	LTR	0.10142	271
Copia-22_DR-LTR|1063023	Copia-22_DR-LTR	ERV1	LTR	0.11028	304
Copia-22_DR-LTR|1690492	Copia-22_DR-LTR	ERV1	LTR	0.02871	545
Copia-22_DR-LTR|2085560	Copia-22_DR-LTR	ERV1	LTR	0.00059	479
Copia-22_DR-LTR|1690494	Copia-22_DR-LTR	ERV1	LTR	0.10352	427
Copia-22_DR-LTR|550707	Copia-22_DR-LTR	ERV1	LTR	0.33983	174
Copia-22_DR-LTR|975342	Copia-22_DR-LTR	ERV1	LTR	0.06914	149
Copia-22_DR-LTR|1985604	Copia-22_DR-LTR	ERV1	LTR	0.07272	154
Copia-22_DR-LTR|975343	Copia-22_DR-LTR	ERV1	LTR	0.0996	553
Copia-22_DR-LTR|1985602	Copia-22_DR-LTR	ERV1	LTR	0.0448	130
Copia-22_DR-LTR|1394514	Copia-22_DR-LTR	ERV1	LTR	0.03296	105
Copia-22_DR-LTR|1195152	Copia-22_DR-LTR	ERV1	LTR	0.0971	586
Copia-22_DR-LTR|723352	Copia-22_DR-LTR	ERV1	LTR	0.04973	372
Copia-22_DR-LTR|475316	Copia-22_DR-LTR	ERV1	LTR	0.12357	122
Copia-22_DR-LTR|975344	Copia-22_DR-LTR	ERV1	LTR	0.02031	200
Copia-22_DR-LTR|2097732	Copia-22_DR-LTR	ERV1	LTR	0.19949	273
Copia-22_DR-LTR|1195153	Copia-22_DR-LTR	ERV1	LTR	0.22758	309
Copia-22_DR-LTR|1898288	Copia-22_DR-LTR	ERV1	LTR	0.00498	231
Copia-22_DR-LTR|1898290	Copia-22_DR-LTR	ERV1	LTR	0.01085	233
Copia-22_DR-LTR|1574346	Copia-22_DR-LTR	ERV1	LTR	0.13014	557
Copia-22_DR-LTR|975347	Copia-22_DR-LTR	ERV1	LTR	0.09989	187
Copia-22_DR-LTR|1898287	Copia-22_DR-LTR	ERV1	LTR	0.0	157
Copia-22_DR-LTR|1898289	Copia-22_DR-LTR	ERV1	LTR	0.0	157
Copia-22_DR-LTR|550705	Copia-22_DR-LTR	ERV1	LTR	0.0557	304
Copia-22_DR-LTR|550708	Copia-22_DR-LTR	ERV1	LTR	0.06288	197
Copia-22_DR-LTR|1488978	Copia-22_DR-LTR	ERV1	LTR	0.10219	585
Copia-22_DR-LTR|1394515	Copia-22_DR-LTR	ERV1	LTR	0.04587	105
Copia-22_DR-LTR|1785093	Copia-22_DR-LTR	ERV1	LTR	0.13514	633
Copia-22_DR-LTR|1690489	Copia-22_DR-LTR	ERV1	LTR	0.10732	119
Copia-22_DR-LTR|1136588	Copia-22_DR-LTR	ERV1	LTR	0.09573	337
Copia-22_DR-LTR|1690490	Copia-22_DR-LTR	ERV1	LTR	0.05106	491
Copia-22_DR-LTR|1690493	Copia-22_DR-LTR	ERV1	LTR	0.09698	241
Copia-22_DR-LTR|550709	Copia-22_DR-LTR	ERV1	LTR	0.13547	427
Copia-22_DR-LTR|805036	Copia-22_DR-LTR	ERV1	LTR	0.10121	596
Copia-22_DR-LTR|1394516	Copia-22_DR-LTR	ERV1	LTR	0.0855	465
Copia-22_DR-LTR|2073988	Copia-22_DR-LTR	ERV1	LTR	0.06911	620
Copia-22_DR-LTR|975346	Copia-22_DR-LTR	ERV1	LTR	0.11276	147
Copia-22_DR-LTR|309626	Copia-22_DR-LTR	ERV1	LTR	0.01649	636
Copia-22_DR-LTR|1195150	Copia-22_DR-LTR	ERV1	LTR	0.32177	104
Copia-22_DR-LTR|1195156	Copia-22_DR-LTR	ERV1	LTR	0.00764	492
Copia-22_DR-LTR|638325	Copia-22_DR-LTR	ERV1	LTR	0.01965	358
Copia-22_DR-LTR|1195157	Copia-22_DR-LTR	ERV1	LTR	0.052	139
Copia-22_DR-LTR|1690491	Copia-22_DR-LTR	ERV1	LTR	0.08732	613
Copia-22_DR-LTR|1985603	Copia-22_DR-LTR	ERV1	LTR	0.08965	132
Copia-22_DR-LTR|1195154	Copia-22_DR-LTR	ERV1	LTR	0.36245	119
Copia-22_DR-LTR|1574343	Copia-22_DR-LTR	ERV1	LTR	0.06857	499
Copia-22_DR-LTR|475314	Copia-22_DR-LTR	ERV1	LTR	0.06624	628
Copia-22_DR-LTR|1268538	Copia-22_DR-LTR	ERV1	LTR	0.09268	597
Copia-22_DR-LTR|638326	Copia-22_DR-LTR	ERV1	LTR	0.05053	261
Copia-22_DR-LTR|881131	Copia-22_DR-LTR	ERV1	LTR	0.0517	628
Copia-22_DR-LTR|87449	Copia-22_DR-LTR	ERV1	LTR	0.09044	146
Copia-22_DR-LTR|475318	Copia-22_DR-LTR	ERV1	LTR	0.08394	204
Copia-22_DR-LTR|550706	Copia-22_DR-LTR	ERV1	LTR	0.12532	569
Copia-22_DR-LTR|475315	Copia-22_DR-LTR	ERV1	LTR	0.1151	470
Copia-22_DR-LTR|1985605	Copia-22_DR-LTR	ERV1	LTR	0.06426	239
Copia-22_DR-LTR|87448	Copia-22_DR-LTR	ERV1	LTR	0.08011	404
Copia-22_DR-LTR|1488980	Copia-22_DR-LTR	ERV1	LTR	0.06272	383
Copia-22_DR-LTR|1394517	Copia-22_DR-LTR	ERV1	LTR	0.06122	603
Copia-22_DR-LTR|87446	Copia-22_DR-LTR	ERV1	LTR	0.10101	604
Copia-22_DR-LTR|1488977	Copia-22_DR-LTR	ERV1	LTR	0.06025	573
Copia-22_DR-LTR|723351	Copia-22_DR-LTR	ERV1	LTR	0.05514	137
Copia-22_DR-LTR|975345	Copia-22_DR-LTR	ERV1	LTR	0.07679	376
Copia-22_DR-LTR|1195151	Copia-22_DR-LTR	ERV1	LTR	0.09459	566
Copia-22_DR-LTR|1690487	Copia-22_DR-LTR	ERV1	LTR	0.10902	148
Copia-22_DR-LTR|1690486	Copia-22_DR-LTR	ERV1	LTR	0.05038	190
Copia-22_DR-LTR|87447	Copia-22_DR-LTR	ERV1	LTR	0.06412	589
Gypsy-215_DR-LTR|2075216	Gypsy-215_DR-LTR	Gypsy	LTR	0.13715	124
Gypsy-215_DR-LTR|476471	Gypsy-215_DR-LTR	Gypsy	LTR	0.13903	143
Gypsy-215_DR-LTR|1692104	Gypsy-215_DR-LTR	Gypsy	LTR	0.05383	435
Gypsy-215_DR-LTR|476470	Gypsy-215_DR-LTR	Gypsy	LTR	0.14843	608
Gypsy-215_DR-LTR|233755	Gypsy-215_DR-LTR	Gypsy	LTR	0.18735	220
Gypsy-215_DR-LTR|1196108	Gypsy-215_DR-LTR	Gypsy	LTR	0.05827	505
Gypsy-215_DR-LTR|1490508	Gypsy-215_DR-LTR	Gypsy	LTR	0.44925	292
Gypsy-215_DR-LTR|2083223	Gypsy-215_DR-LTR	Gypsy	LTR	0.27287	221
Gypsy-215_DR-LTR|976612	Gypsy-215_DR-LTR	Gypsy	LTR	0.24832	451
Gypsy-215_DR-LTR|1899950	Gypsy-215_DR-LTR	Gypsy	LTR	0.10575	172
Gypsy-215_DR-LTR|551826	Gypsy-215_DR-LTR	Gypsy	LTR	0.32347	287
Gypsy-215_DR-LTR|310824	Gypsy-215_DR-LTR	Gypsy	LTR	0.11979	553
Gypsy-215_DR-LTR|1137623	Gypsy-215_DR-LTR	Gypsy	LTR	0.13277	622
Gypsy-215_DR-LTR|976608	Gypsy-215_DR-LTR	Gypsy	LTR	0.1325	296
Gypsy-215_DR-LTR|976609	Gypsy-215_DR-LTR	Gypsy	LTR	0.12592	636
Gypsy-215_DR-LTR|1786454	Gypsy-215_DR-LTR	Gypsy	LTR	0.12973	630
Gypsy-215_DR-LTR|1064276	Gypsy-215_DR-LTR	Gypsy	LTR	0.11385	738
Gypsy-215_DR-LTR|1490512	Gypsy-215_DR-LTR	Gypsy	LTR	0.17439	641
Gypsy-215_DR-LTR|393456	Gypsy-215_DR-LTR	Gypsy	LTR	0.10433	656
Gypsy-215_DR-LTR|551827	Gypsy-215_DR-LTR	Gypsy	LTR	0.14239	721
Gypsy-215_DR-LTR|639523	Gypsy-215_DR-LTR	Gypsy	LTR	0.46797	403
Gypsy-215_DR-LTR|2075218	Gypsy-215_DR-LTR	Gypsy	LTR	0.00061	581
Gypsy-215_DR-LTR|2090347	Gypsy-215_DR-LTR	Gypsy	LTR	0.00061	128
Gypsy-215_DR-LTR|1899958	Gypsy-215_DR-LTR	Gypsy	LTR	0.15737	648
Gypsy-215_DR-LTR|1899956	Gypsy-215_DR-LTR	Gypsy	LTR	0.12667	535
Gypsy-215_DR-LTR|476469	Gypsy-215_DR-LTR	Gypsy	LTR	0.17322	742
Gypsy-215_DR-LTR|1899955	Gypsy-215_DR-LTR	Gypsy	LTR	0.11905	192
Gypsy-215_DR-LTR|233758	Gypsy-215_DR-LTR	Gypsy	LTR	0.02811	388
Gypsy-215_DR-LTR|551825	Gypsy-215_DR-LTR	Gypsy	LTR	0.01387	389
Gypsy-215_DR-LTR|976610	Gypsy-215_DR-LTR	Gypsy	LTR	0.14841	726
Gypsy-215_DR-LTR|1692108	Gypsy-215_DR-LTR	Gypsy	LTR	0.10439	302
Gypsy-215_DR-LTR|393458	Gypsy-215_DR-LTR	Gypsy	LTR	0.33686	223
Gypsy-215_DR-LTR|160926	Gypsy-215_DR-LTR	Gypsy	LTR	0.13494	253
Gypsy-215_DR-LTR|160925	Gypsy-215_DR-LTR	Gypsy	LTR	0.09073	648
Gypsy-215_DR-LTR|233754	Gypsy-215_DR-LTR	Gypsy	LTR	0.14223	650
Gypsy-215_DR-LTR|1986847	Gypsy-215_DR-LTR	Gypsy	LTR	0.15007	715
Gypsy-215_DR-LTR|476466	Gypsy-215_DR-LTR	Gypsy	LTR	0.19891	158
Gypsy-215_DR-LTR|2075217	Gypsy-215_DR-LTR	Gypsy	LTR	0.14487	691
Gypsy-215_DR-LTR|2075215	Gypsy-215_DR-LTR	Gypsy	LTR	0.18805	322
Gypsy-215_DR-LTR|1986845	Gypsy-215_DR-LTR	Gypsy	LTR	0.19832	586
Gypsy-215_DR-LTR|1269606	Gypsy-215_DR-LTR	Gypsy	LTR	0.1786	665
Gypsy-215_DR-LTR|1395380	Gypsy-215_DR-LTR	Gypsy	LTR	0.15118	502
Gypsy-215_DR-LTR|1196106	Gypsy-215_DR-LTR	Gypsy	LTR	0.16725	348
Gypsy-215_DR-LTR|1899960	Gypsy-215_DR-LTR	Gypsy	LTR	0.08209	611
Gypsy-215_DR-LTR|1576863	Gypsy-215_DR-LTR	Gypsy	LTR	0.2996	528
Gypsy-215_DR-LTR|1786453	Gypsy-215_DR-LTR	Gypsy	LTR	0.2019	548
Gypsy-215_DR-LTR|1692109	Gypsy-215_DR-LTR	Gypsy	LTR	0.13219	676
Gypsy-215_DR-LTR|1692105	Gypsy-215_DR-LTR	Gypsy	LTR	0.13613	655
Gypsy-215_DR-LTR|1692111	Gypsy-215_DR-LTR	Gypsy	LTR	0.21018	267
Gypsy-215_DR-LTR|393457	Gypsy-215_DR-LTR	Gypsy	LTR	0.11573	615
Gypsy-215_DR-LTR|1692107	Gypsy-215_DR-LTR	Gypsy	LTR	0.22391	283
Gypsy-215_DR-LTR|1786452	Gypsy-215_DR-LTR	Gypsy	LTR	0.13367	426
Gypsy-215_DR-LTR|1395381	Gypsy-215_DR-LTR	Gypsy	LTR	0.11389	578
Gypsy-215_DR-LTR|1899951	Gypsy-215_DR-LTR	Gypsy	LTR	0.11811	183
Gypsy-215_DR-LTR|882235	Gypsy-215_DR-LTR	Gypsy	LTR	0.08385	695
Gypsy-215_DR-LTR|1692110	Gypsy-215_DR-LTR	Gypsy	LTR	0.20433	414
Gypsy-215_DR-LTR|2075219	Gypsy-215_DR-LTR	Gypsy	LTR	0.12892	490
Gypsy-215_DR-LTR|1064274	Gypsy-215_DR-LTR	Gypsy	LTR	0.12969	212
Gypsy-215_DR-LTR|88715	Gypsy-215_DR-LTR	Gypsy	LTR	0.16825	350
Gypsy-215_DR-LTR|806266	Gypsy-215_DR-LTR	Gypsy	LTR	0.13672	145
Gypsy-215_DR-LTR|1986849	Gypsy-215_DR-LTR	Gypsy	LTR	0.08896	369
Gypsy-215_DR-LTR|393454	Gypsy-215_DR-LTR	Gypsy	LTR	0.08119	668
Gypsy-215_DR-LTR|393455	Gypsy-215_DR-LTR	Gypsy	LTR	0.06241	320
Gypsy-215_DR-LTR|233756	Gypsy-215_DR-LTR	Gypsy	LTR	0.178	108
Gypsy-215_DR-LTR|1786455	Gypsy-215_DR-LTR	Gypsy	LTR	0.01596	521
Gypsy-215_DR-LTR|476465	Gypsy-215_DR-LTR	Gypsy	LTR	0.40649	209
Gypsy-215_DR-LTR|88716	Gypsy-215_DR-LTR	Gypsy	LTR	0.12805	287
Gypsy-215_DR-LTR|724519	Gypsy-215_DR-LTR	Gypsy	LTR	0.14154	272
Gypsy-215_DR-LTR|1576865	Gypsy-215_DR-LTR	Gypsy	LTR	0.09788	683
Gypsy-215_DR-LTR|88717	Gypsy-215_DR-LTR	Gypsy	LTR	0.17262	304
Gypsy-215_DR-LTR|976607	Gypsy-215_DR-LTR	Gypsy	LTR	0.09223	156
Gypsy-215_DR-LTR|1899959	Gypsy-215_DR-LTR	Gypsy	LTR	0.08459	742
Gypsy-215_DR-LTR|724517	Gypsy-215_DR-LTR	Gypsy	LTR	0.09762	363
Gypsy-215_DR-LTR|1395383	Gypsy-215_DR-LTR	Gypsy	LTR	0.11579	880
Gypsy-215_DR-LTR|2075220	Gypsy-215_DR-LTR	Gypsy	LTR	0.10255	722
Gypsy-215_DR-LTR|1064277	Gypsy-215_DR-LTR	Gypsy	LTR	0.10254	748
Gypsy-215_DR-LTR|160921	Gypsy-215_DR-LTR	Gypsy	LTR	0.06505	213
Gypsy-215_DR-LTR|1692106	Gypsy-215_DR-LTR	Gypsy	LTR	0.6933	139
Gypsy-215_DR-LTR|160922	Gypsy-215_DR-LTR	Gypsy	LTR	0.05312	528
Gypsy-215_DR-LTR|1692112	Gypsy-215_DR-LTR	Gypsy	LTR	0.08858	376
Gypsy-215_DR-LTR|1490510	Gypsy-215_DR-LTR	Gypsy	LTR	0.03433	636
Gypsy-215_DR-LTR|1576864	Gypsy-215_DR-LTR	Gypsy	LTR	0.01741	341
Gypsy-215_DR-LTR|1986846	Gypsy-215_DR-LTR	Gypsy	LTR	0.25901	207
Gypsy-215_DR-LTR|882232	Gypsy-215_DR-LTR	Gypsy	LTR	0.04634	221
Gypsy-215_DR-LTR|2100915	Gypsy-215_DR-LTR	Gypsy	LTR	0.03425	694
Gypsy-215_DR-LTR|1064273	Gypsy-215_DR-LTR	Gypsy	LTR	0.09184	711
Gypsy-215_DR-LTR|639522	Gypsy-215_DR-LTR	Gypsy	LTR	0.06044	408
Gypsy-215_DR-LTR|724513	Gypsy-215_DR-LTR	Gypsy	LTR	0.0	366
Gypsy-215_DR-LTR|2116206	Gypsy-215_DR-LTR	Gypsy	LTR	0.0	366
Gypsy-215_DR-LTR|724515	Gypsy-215_DR-LTR	Gypsy	LTR	0.0271	769
Gypsy-215_DR-LTR|1196107	Gypsy-215_DR-LTR	Gypsy	LTR	0.06413	726
Gypsy-215_DR-LTR|724514	Gypsy-215_DR-LTR	Gypsy	LTR	0.0	410
Gypsy-215_DR-LTR|2116207	Gypsy-215_DR-LTR	Gypsy	LTR	0.0	410
Gypsy-215_DR-LTR|1899952	Gypsy-215_DR-LTR	Gypsy	LTR	0.4892	180
Gypsy-215_DR-LTR|976613	Gypsy-215_DR-LTR	Gypsy	LTR	0.05772	177
Gypsy-215_DR-LTR|1692102	Gypsy-215_DR-LTR	Gypsy	LTR	0.04943	745
Gypsy-215_DR-LTR|1490511	Gypsy-215_DR-LTR	Gypsy	LTR	0.07402	740
Gypsy-215_DR-LTR|1490514	Gypsy-215_DR-LTR	Gypsy	LTR	0.05064	760
Gypsy-215_DR-LTR|724512	Gypsy-215_DR-LTR	Gypsy	LTR	0.0431	716
Gypsy-215_DR-LTR|2075223	Gypsy-215_DR-LTR	Gypsy	LTR	0.04335	560
Gypsy-215_DR-LTR|1986844	Gypsy-215_DR-LTR	Gypsy	LTR	0.06468	548
Gypsy-215_DR-LTR|639526	Gypsy-215_DR-LTR	Gypsy	LTR	0.05974	623
Gypsy-215_DR-LTR|1786451	Gypsy-215_DR-LTR	Gypsy	LTR	0.05203	734
Gypsy-215_DR-LTR|476472	Gypsy-215_DR-LTR	Gypsy	LTR	0.08302	738
Gypsy-215_DR-LTR|1395378	Gypsy-215_DR-LTR	Gypsy	LTR	0.04718	221
Gypsy-215_DR-LTR|882231	Gypsy-215_DR-LTR	Gypsy	LTR	0.08289	405
Gypsy-215_DR-LTR|2075222	Gypsy-215_DR-LTR	Gypsy	LTR	0.05691	741
Gypsy-215_DR-LTR|1336937	Gypsy-215_DR-LTR	Gypsy	LTR	0.08256	767
Gypsy-215_DR-LTR|724518	Gypsy-215_DR-LTR	Gypsy	LTR	0.08727	483
Gypsy-215_DR-LTR|882233	Gypsy-215_DR-LTR	Gypsy	LTR	0.05645	749
Gypsy-215_DR-LTR|160924	Gypsy-215_DR-LTR	Gypsy	LTR	0.0614	718
Gypsy-215_DR-LTR|2075221	Gypsy-215_DR-LTR	Gypsy	LTR	0.09913	698
Gypsy-215_DR-LTR|1395382	Gypsy-215_DR-LTR	Gypsy	LTR	0.08799	581
Gypsy-215_DR-LTR|1490509	Gypsy-215_DR-LTR	Gypsy	LTR	0.09546	748
Gypsy-215_DR-LTR|1899961	Gypsy-215_DR-LTR	Gypsy	LTR	0.06407	745
Gypsy-215_DR-LTR|1692103	Gypsy-215_DR-LTR	Gypsy	LTR	0.0959	706
Gypsy-215_DR-LTR|639525	Gypsy-215_DR-LTR	Gypsy	LTR	0.09322	443
Gypsy-215_DR-LTR|2102357	Gypsy-215_DR-LTR	Gypsy	LTR	0.09167	400
Gypsy-215_DR-LTR|2102358	Gypsy-215_DR-LTR	Gypsy	LTR	0.11975	114
Gypsy-215_DR-LTR|551828	Gypsy-215_DR-LTR	Gypsy	LTR	0.12866	679
Gypsy-215_DR-LTR|1269607	Gypsy-215_DR-LTR	Gypsy	LTR	0.14696	478
Gypsy-215_DR-LTR|882234	Gypsy-215_DR-LTR	Gypsy	LTR	0.15151	729
Gypsy-215_DR-LTR|160923	Gypsy-215_DR-LTR	Gypsy	LTR	0.13425	202
Gypsy-215_DR-LTR|1899953	Gypsy-215_DR-LTR	Gypsy	LTR	0.13851	602
Gypsy-215_DR-LTR|806265	Gypsy-215_DR-LTR	Gypsy	LTR	0.12776	217
Gypsy-215_DR-LTR|1395379	Gypsy-215_DR-LTR	Gypsy	LTR	0.1938	594
Gypsy-215_DR-LTR|976611	Gypsy-215_DR-LTR	Gypsy	LTR	0.12365	152
Gypsy-215_DR-LTR|233757	Gypsy-215_DR-LTR	Gypsy	LTR	0.11298	655
Gypsy-215_DR-LTR|1899954	Gypsy-215_DR-LTR	Gypsy	LTR	0.13941	455
Gypsy-215_DR-LTR|1064275	Gypsy-215_DR-LTR	Gypsy	LTR	0.15951	664
Gypsy-215_DR-LTR|1899957	Gypsy-215_DR-LTR	Gypsy	LTR	0.16169	537
Gypsy-215_DR-LTR|1395384	Gypsy-215_DR-LTR	Gypsy	LTR	0.18406	684
Gypsy-215_DR-LTR|1490513	Gypsy-215_DR-LTR	Gypsy	LTR	0.12149	304
Gypsy-215_DR-LTR|1986848	Gypsy-215_DR-LTR	Gypsy	LTR	0.10596	304
Gypsy-215_DR-LTR|639524	Gypsy-215_DR-LTR	Gypsy	LTR	0.17761	649
Gypsy-215_DR-LTR|310823	Gypsy-215_DR-LTR	Gypsy	LTR	0.35165	142
Gypsy-215_DR-LTR|1137624	Gypsy-215_DR-LTR	Gypsy	LTR	0.23249	167
Gypsy-215_DR-LTR|1336936	Gypsy-215_DR-LTR	Gypsy	LTR	0.51254	188
Gypsy-215_DR-LTR|88718	Gypsy-215_DR-LTR	Gypsy	LTR	0.13286	456
Gypsy-215_DR-LTR|310822	Gypsy-215_DR-LTR	Gypsy	LTR	0.32235	135
Gypsy-215_DR-LTR|476468	Gypsy-215_DR-LTR	Gypsy	LTR	0.25365	109
Gypsy-215_DR-LTR|88719	Gypsy-215_DR-LTR	Gypsy	LTR	0.19463	459
Gypsy-215_DR-LTR|160920	Gypsy-215_DR-LTR	Gypsy	LTR	0.21178	598
Gypsy-215_DR-LTR|393453	Gypsy-215_DR-LTR	Gypsy	LTR	0.44736	155
Gypsy-215_DR-LTR|476467	Gypsy-215_DR-LTR	Gypsy	LTR	0.01445	203
Gypsy-215_DR-LTR|724516	Gypsy-215_DR-LTR	Gypsy	LTR	0.17291	641
Gypsy-216|233761	Gypsy-216	Gypsy	LTR	0.03497	754
Gypsy-216|88721	Gypsy-216	Gypsy	LTR	0.02057	760
Gypsy-216|639528	Gypsy-216	Gypsy	LTR	0.01667	763
Gypsy-216|476478	Gypsy-216	Gypsy	LTR	0.02478	762
Gypsy-216|551831	Gypsy-216	Gypsy	LTR	0.02171	781
Gypsy-216|1576869	Gypsy-216	Gypsy	LTR	0.03222	421
Gypsy-216|393463	Gypsy-216	Gypsy	LTR	0.00373	440
Gypsy-216|476477	Gypsy-216	Gypsy	LTR	0.22967	193
Gypsy-216|1490516	Gypsy-216	Gypsy	LTR	0.02002	426
Gypsy-216|476474	Gypsy-216	Gypsy	LTR	0.02056	171
Gypsy-216|233760	Gypsy-216	Gypsy	LTR	0.0537	350
Gypsy-216|976616	Gypsy-216	Gypsy	LTR	0.07324	812
Gypsy-216|1395387	Gypsy-216	Gypsy	LTR	0.06309	535
Gypsy-216|1899963	Gypsy-216	Gypsy	LTR	0.03811	500
Gypsy-216|2112757	Gypsy-216	Gypsy	LTR	0.01333	178
Gypsy-216|160928	Gypsy-216	Gypsy	LTR	0.06409	723
Gypsy-216|976615	Gypsy-216	Gypsy	LTR	0.01296	405
Gypsy-216|1576867	Gypsy-216	Gypsy	LTR	0.04142	461
Gypsy-216|976621	Gypsy-216	Gypsy	LTR	0.05605	187
Gypsy-216|1576866	Gypsy-216	Gypsy	LTR	0.03405	270
Gypsy-216|2081645	Gypsy-216	Gypsy	LTR	0.13419	391
Gypsy-216|393460	Gypsy-216	Gypsy	LTR	0.11875	334
Gypsy-216|393462	Gypsy-216	Gypsy	LTR	0.06752	128
Gypsy-216|806269	Gypsy-216	Gypsy	LTR	0.40238	194
Gypsy-216|476479	Gypsy-216	Gypsy	LTR	0.06663	197
Gypsy-216|882238	Gypsy-216	Gypsy	LTR	0.10972	730
Gypsy-216|639527	Gypsy-216	Gypsy	LTR	0.11115	590
Gypsy-216|1986850	Gypsy-216	Gypsy	LTR	0.11101	438
Gypsy-216|476476	Gypsy-216	Gypsy	LTR	0.12763	724
Gypsy-216|1137625	Gypsy-216	Gypsy	LTR	0.14773	432
Gypsy-216|2075224	Gypsy-216	Gypsy	LTR	0.28923	293
Gypsy-216|393461	Gypsy-216	Gypsy	LTR	0.07436	538
Gypsy-216|1986851	Gypsy-216	Gypsy	LTR	0.13742	628
Gypsy-216|1269610	Gypsy-216	Gypsy	LTR	0.14679	443
Gypsy-216|1786458	Gypsy-216	Gypsy	LTR	0.53514	248
Gypsy-216|551830	Gypsy-216	Gypsy	LTR	0.11032	252
Gypsy-216|806267	Gypsy-216	Gypsy	LTR	0.07851	705
Gypsy-216|1899965	Gypsy-216	Gypsy	LTR	0.11002	168
Gypsy-216|310825	Gypsy-216	Gypsy	LTR	0.03158	128
Gypsy-216|1269609	Gypsy-216	Gypsy	LTR	0.30365	245
Gypsy-216|2088116	Gypsy-216	Gypsy	LTR	0.14831	363
Gypsy-216|160929	Gypsy-216	Gypsy	LTR	0.13525	331
Gypsy-216|976618	Gypsy-216	Gypsy	LTR	0.11428	592
Gypsy-216|1899964	Gypsy-216	Gypsy	LTR	0.11359	460
Gypsy-216|2075225	Gypsy-216	Gypsy	LTR	0.16485	694
Gypsy-216|882236	Gypsy-216	Gypsy	LTR	0.08695	671
Gypsy-216|1899962	Gypsy-216	Gypsy	LTR	0.11487	524
Gypsy-216|88720	Gypsy-216	Gypsy	LTR	0.13398	727
Gypsy-216|1490515	Gypsy-216	Gypsy	LTR	0.10048	280
Gypsy-216|1064279	Gypsy-216	Gypsy	LTR	0.06236	739
Gypsy-216|2085817	Gypsy-216	Gypsy	LTR	0.01353	612
Gypsy-216|476475	Gypsy-216	Gypsy	LTR	0.04037	162
Gypsy-216|882240	Gypsy-216	Gypsy	LTR	0.00187	665
Gypsy-216|1786456	Gypsy-216	Gypsy	LTR	0.71301	752
Gypsy-216|1064278	Gypsy-216	Gypsy	LTR	0.5857	967
Gypsy-216|976619	Gypsy-216	Gypsy	LTR	0.07304	667
Gypsy-216|882239	Gypsy-216	Gypsy	LTR	0.08378	617
Gypsy-216|1786457	Gypsy-216	Gypsy	LTR	0.05622	4436
Gypsy-216|724522	Gypsy-216	Gypsy	LTR	0.7755	178
Gypsy-216|882237	Gypsy-216	Gypsy	LTR	0.13176	208
Gypsy-216|724521	Gypsy-216	Gypsy	LTR	0.03197	162
Gypsy-216|976620	Gypsy-216	Gypsy	LTR	0.6373	190
Gypsy-216|1137626	Gypsy-216	Gypsy	LTR	0.3432	198
Gypsy-216|976614	Gypsy-216	Gypsy	LTR	0.23314	132
Gypsy-216|1490519	Gypsy-216	Gypsy	LTR	0.43028	285
Gypsy-216|1576868	Gypsy-216	Gypsy	LTR	0.04009	761
Gypsy-216|1395386	Gypsy-216	Gypsy	LTR	0.03611	512
Gypsy-216|1786459	Gypsy-216	Gypsy	LTR	0.02229	752
Gypsy-216|1986852	Gypsy-216	Gypsy	LTR	0.05267	729
Gypsy-216|1269608	Gypsy-216	Gypsy	LTR	0.05547	766
Gypsy-216|1986853	Gypsy-216	Gypsy	LTR	0.02424	747
Gypsy-216|639529	Gypsy-216	Gypsy	LTR	0.05674	778
Gypsy-216|724520	Gypsy-216	Gypsy	LTR	0.06574	244
Gypsy-216|1395385	Gypsy-216	Gypsy	LTR	0.03487	235
Gypsy-216|1986854	Gypsy-216	Gypsy	LTR	0.06328	784
Gypsy-216|2075226	Gypsy-216	Gypsy	LTR	0.04332	751
Gypsy-216|976617	Gypsy-216	Gypsy	LTR	0.01715	536
Gypsy-216|233759	Gypsy-216	Gypsy	LTR	0.03267	775
Gypsy-216|310827	Gypsy-216	Gypsy	LTR	0.01658	423
Gypsy-216|476473	Gypsy-216	Gypsy	LTR	0.18442	581
Gypsy-216|1490518	Gypsy-216	Gypsy	LTR	0.01522	755
Gypsy-216|1490517	Gypsy-216	Gypsy	LTR	0.02687	767
Gypsy-216|1576870	Gypsy-216	Gypsy	LTR	0.01949	363
Gypsy-216|2075227	Gypsy-216	Gypsy	LTR	0.03909	819
Gypsy-216|310826	Gypsy-216	Gypsy	LTR	0.01074	766
Gypsy-216|551829	Gypsy-216	Gypsy	LTR	0.01624	6500
Gypsy-216|806268	Gypsy-216	Gypsy	LTR	0.0187	711
Gypsy-216|160927	Gypsy-216	Gypsy	LTR	0.04069	5830
BEL-58|2076822	BEL-58	Pao	LTR	0.03748	843
BEL-58|1492790	BEL-58	Pao	LTR	0.01464	621
BEL-58|1197305	BEL-58	Pao	LTR	0.00531	554
BEL-58|1197306	BEL-58	Pao	LTR	0.00525	552
BEL-58|1197302	BEL-58	Pao	LTR	0.04265	855
BEL-58|1902227	BEL-58	Pao	LTR	0.07387	839
BEL-58|640977	BEL-58	Pao	LTR	0.0319	108
BEL-58|1579659	BEL-58	Pao	LTR	0.06964	141
BEL-58|553338	BEL-58	Pao	LTR	0.05422	631
BEL-58|883563	BEL-58	Pao	LTR	0.07268	425
BEL-58|1788020	BEL-58	Pao	LTR	0.16391	812
BEL-58|553339	BEL-58	Pao	LTR	0.06982	277
BEL-58|1492785	BEL-58	Pao	LTR	0.00054	208
BEL-58|1492787	BEL-58	Pao	LTR	0.00873	208
BEL-58|1065857	BEL-58	Pao	LTR	0.05996	605
BEL-58|978444	BEL-58	Pao	LTR	0.04308	179
BEL-58|312229	BEL-58	Pao	LTR	0.14629	2438
BEL-58|1788021	BEL-58	Pao	LTR	0.12952	124
BEL-58|978445	BEL-58	Pao	LTR	0.11661	583
BEL-58|1492784	BEL-58	Pao	LTR	0.1617	414
BEL-58|1492788	BEL-58	Pao	LTR	0.07665	440
BEL-58|1902225	BEL-58	Pao	LTR	0.0	294
BEL-58|1902226	BEL-58	Pao	LTR	0.0	294
BEL-58|1492783	BEL-58	Pao	LTR	0.12277	835
BEL-58|1492786	BEL-58	Pao	LTR	0.01622	1053
BEL-58|1492789	BEL-58	Pao	LTR	0.00881	533
BEL-58|2076821	BEL-58	Pao	LTR	0.02152	900
BEL-58|1579657	BEL-58	Pao	LTR	0.02643	569
BEL-58|1197304	BEL-58	Pao	LTR	0.00573	871
BEL-58|1197303	BEL-58	Pao	LTR	0.00509	900
BEL-58|1492781	BEL-58	Pao	LTR	0.00203	7897
BEL-58|1579658	BEL-58	Pao	LTR	0.0101	994
BEL-58|1788019	BEL-58	Pao	LTR	0.0247	876
BEL-58|1492782	BEL-58	Pao	LTR	0.02481	831
Kolobok-N2B_DR|912954	Kolobok-N2B_DR	Kolobok-T2	DNA	0.2028	366
Kolobok-N2B_DR|1615299	Kolobok-N2B_DR	Kolobok-T2	DNA	0.11873	1187
Kolobok-N2B_DR|1822536	Kolobok-N2B_DR	Kolobok-T2	DNA	0.15382	1028
Kolobok-N2B_DR|580430	Kolobok-N2B_DR	Kolobok-T2	DNA	0.0865	1175
Kolobok-N2B_DR|831457	Kolobok-N2B_DR	Kolobok-T2	DNA	0.10994	190
Kolobok-N2B_DR|1425815	Kolobok-N2B_DR	Kolobok-T2	DNA	0.13404	893
Kolobok-N2B_DR|667325	Kolobok-N2B_DR	Kolobok-T2	DNA	0.52324	240
Kolobok-N2B_DR|258972	Kolobok-N2B_DR	Kolobok-T2	DNA	0.17044	904
Kolobok-N2B_DR|831471	Kolobok-N2B_DR	Kolobok-T2	DNA	0.1486	1065
Kolobok-N2B_DR|420498	Kolobok-N2B_DR	Kolobok-T2	DNA	0.01013	436
Kolobok-N2B_DR|1928784	Kolobok-N2B_DR	Kolobok-T2	DNA	0.09533	451
Kolobok-N2B_DR|1928775	Kolobok-N2B_DR	Kolobok-T2	DNA	0.15453	1155
Kolobok-N2B_DR|337556	Kolobok-N2B_DR	Kolobok-T2	DNA	0.00069	201
Kolobok-N2B_DR|1615246	Kolobok-N2B_DR	Kolobok-T2	DNA	0.02039	959
Kolobok-N2B_DR|1425843	Kolobok-N2B_DR	Kolobok-T2	DNA	0.15808	1119
Kolobok-N2B_DR|28108	Kolobok-N2B_DR	Kolobok-T2	DNA	0.15232	714
Kolobok-N2B_DR|1005122	Kolobok-N2B_DR	Kolobok-T2	DNA	0.14858	753
Kolobok-N2B_DR|1156604	Kolobok-N2B_DR	Kolobok-T2	DNA	0.19776	1160
Kolobok-N2B_DR|1156605	Kolobok-N2B_DR	Kolobok-T2	DNA	0.03157	1092
Kolobok-N2B_DR|580466	Kolobok-N2B_DR	Kolobok-T2	DNA	0.13084	170
Kolobok-N2B_DR|259007	Kolobok-N2B_DR	Kolobok-T2	DNA	0.14459	891
Kolobok-N2B_DR|580426	Kolobok-N2B_DR	Kolobok-T2	DNA	0.16861	121
Kolobok-N2B_DR|751141	Kolobok-N2B_DR	Kolobok-T2	DNA	0.1671	468
Kolobok-N2B_DR|1005097	Kolobok-N2B_DR	Kolobok-T2	DNA	0.38563	198
Kolobok-N2B_DR|1928800	Kolobok-N2B_DR	Kolobok-T2	DNA	0.15105	101
Kolobok-N2B_DR|1219859	Kolobok-N2B_DR	Kolobok-T2	DNA	0.0912	356
Kolobok-N2B_DR|259000	Kolobok-N2B_DR	Kolobok-T2	DNA	0.36043	664
Kolobok-N2B_DR|420532	Kolobok-N2B_DR	Kolobok-T2	DNA	0.08215	599
Kolobok-N2B_DR|2015634	Kolobok-N2B_DR	Kolobok-T2	DNA	0.27363	181
Kolobok-N2B_DR|112134	Kolobok-N2B_DR	Kolobok-T2	DNA	0.01167	514
Kolobok-N2B_DR|2015642	Kolobok-N2B_DR	Kolobok-T2	DNA	0.51662	181
Kolobok-N2B_DR|337525	Kolobok-N2B_DR	Kolobok-T2	DNA	0.06067	113
Kolobok-N2B_DR|912971	Kolobok-N2B_DR	Kolobok-T2	DNA	0.22064	900
Kolobok-N2B_DR|1822517	Kolobok-N2B_DR	Kolobok-T2	DNA	0.14286	167
Kolobok-N2B_DR|580464	Kolobok-N2B_DR	Kolobok-T2	DNA	0.08107	214
Kolobok-N2B_DR|831472	Kolobok-N2B_DR	Kolobok-T2	DNA	0.18545	227
Kolobok-N2B_DR|1822530	Kolobok-N2B_DR	Kolobok-T2	DNA	0.10715	467
Kolobok-N2B_DR|1822527	Kolobok-N2B_DR	Kolobok-T2	DNA	0.26314	113
Kolobok-N2B_DR|1219867	Kolobok-N2B_DR	Kolobok-T2	DNA	0.10377	111
Kolobok-N2B_DR|1723303	Kolobok-N2B_DR	Kolobok-T2	DNA	0.22848	169
Kolobok-N2B_DR|337564	Kolobok-N2B_DR	Kolobok-T2	DNA	0.09384	124
Kolobok-N2B_DR|258969	Kolobok-N2B_DR	Kolobok-T2	DNA	0.58808	102
Kolobok-N2B_DR|337572	Kolobok-N2B_DR	Kolobok-T2	DNA	0.50015	257
Kolobok-N2B_DR|1005114	Kolobok-N2B_DR	Kolobok-T2	DNA	0.25347	107
Kolobok-N2B_DR|28107	Kolobok-N2B_DR	Kolobok-T2	DNA	0.22049	201
Kolobok-N2B_DR|1156595	Kolobok-N2B_DR	Kolobok-T2	DNA	0.11323	269
Kolobok-N2B_DR|28071	Kolobok-N2B_DR	Kolobok-T2	DNA	0.05782	153
Kolobok-N2B_DR|1425814	Kolobok-N2B_DR	Kolobok-T2	DNA	0.20787	195
Kolobok-N2B_DR|337517	Kolobok-N2B_DR	Kolobok-T2	DNA	0.03773	207
Kolobok-N2B_DR|420513	Kolobok-N2B_DR	Kolobok-T2	DNA	0.23571	215
Kolobok-N2B_DR|1291730	Kolobok-N2B_DR	Kolobok-T2	DNA	0.36309	183
Kolobok-N2B_DR|1291733	Kolobok-N2B_DR	Kolobok-T2	DNA	0.18048	186
Kolobok-N2B_DR|185088	Kolobok-N2B_DR	Kolobok-T2	DNA	0.02401	217
Kolobok-N2B_DR|751125	Kolobok-N2B_DR	Kolobok-T2	DNA	0.04264	151
Kolobok-N2B_DR|912981	Kolobok-N2B_DR	Kolobok-T2	DNA	0.2897	183
Kolobok-N2B_DR|258977	Kolobok-N2B_DR	Kolobok-T2	DNA	0.3561	472
Kolobok-N2B_DR|2015652	Kolobok-N2B_DR	Kolobok-T2	DNA	0.34028	219
Kolobok-N2B_DR|751137	Kolobok-N2B_DR	Kolobok-T2	DNA	0.1999	162
Kolobok-N2B_DR|28063	Kolobok-N2B_DR	Kolobok-T2	DNA	0.09543	235
Kolobok-N2B_DR|580462	Kolobok-N2B_DR	Kolobok-T2	DNA	0.08986	210
Kolobok-N2B_DR|580460	Kolobok-N2B_DR	Kolobok-T2	DNA	0.00073	123
Kolobok-N2B_DR|1088185	Kolobok-N2B_DR	Kolobok-T2	DNA	0.00067	192
Kolobok-N2B_DR|2015666	Kolobok-N2B_DR	Kolobok-T2	DNA	0.44344	157
Kolobok-N2B_DR|1005107	Kolobok-N2B_DR	Kolobok-T2	DNA	0.0033	200
Kolobok-N2B_DR|2109248	Kolobok-N2B_DR	Kolobok-T2	DNA	0.00464	200
Kolobok-N2B_DR|667332	Kolobok-N2B_DR	Kolobok-T2	DNA	0.33852	110
Kolobok-N2B_DR|28065	Kolobok-N2B_DR	Kolobok-T2	DNA	1.53506	224
Kolobok-N2B_DR|28102	Kolobok-N2B_DR	Kolobok-T2	DNA	0.1219	115
Kolobok-N2B_DR|667329	Kolobok-N2B_DR	Kolobok-T2	DNA	0.18823	115
Kolobok-N2B_DR|185098	Kolobok-N2B_DR	Kolobok-T2	DNA	0.17598	116
Kolobok-N2B_DR|258966	Kolobok-N2B_DR	Kolobok-T2	DNA	0.15316	217
Kolobok-N2B_DR|1928795	Kolobok-N2B_DR	Kolobok-T2	DNA	0.43171	392
Kolobok-N2B_DR|1355965	Kolobok-N2B_DR	Kolobok-T2	DNA	0.36978	196
Kolobok-N2B_DR|1088178	Kolobok-N2B_DR	Kolobok-T2	DNA	0.12362	108
Kolobok-N2B_DR|1928794	Kolobok-N2B_DR	Kolobok-T2	DNA	0.21569	187
Kolobok-N2B_DR|1156615	Kolobok-N2B_DR	Kolobok-T2	DNA	0.01897	114
Kolobok-N2B_DR|580463	Kolobok-N2B_DR	Kolobok-T2	DNA	0.16579	251
Kolobok-N2B_DR|1425836	Kolobok-N2B_DR	Kolobok-T2	DNA	0.31859	133
Kolobok-N2B_DR|1723309	Kolobok-N2B_DR	Kolobok-T2	DNA	0.15221	114
Kolobok-N2B_DR|831473	Kolobok-N2B_DR	Kolobok-T2	DNA	0.27525	112
Kolobok-N2B_DR|1723323	Kolobok-N2B_DR	Kolobok-T2	DNA	0.48743	112
Kolobok-N2B_DR|1615239	Kolobok-N2B_DR	Kolobok-T2	DNA	0.15836	108
Kolobok-N2B_DR|28069	Kolobok-N2B_DR	Kolobok-T2	DNA	0.23107	109
Kolobok-N2B_DR|501140	Kolobok-N2B_DR	Kolobok-T2	DNA	0.47337	203
Kolobok-N2B_DR|580472	Kolobok-N2B_DR	Kolobok-T2	DNA	0.27232	172
Kolobok-N2B_DR|2015632	Kolobok-N2B_DR	Kolobok-T2	DNA	0.3034	172
Kolobok-N2B_DR|258979	Kolobok-N2B_DR	Kolobok-T2	DNA	0.45924	624
Kolobok-N2B_DR|1615283	Kolobok-N2B_DR	Kolobok-T2	DNA	0.8611	548
Kolobok-N2B_DR|831455	Kolobok-N2B_DR	Kolobok-T2	DNA	0.08929	440
Kolobok-N2B_DR|831484	Kolobok-N2B_DR	Kolobok-T2	DNA	0.23127	483
Kolobok-N2B_DR|1723325	Kolobok-N2B_DR	Kolobok-T2	DNA	0.11245	147
Kolobok-N2B_DR|580474	Kolobok-N2B_DR	Kolobok-T2	DNA	0.24444	690
Kolobok-N2B_DR|1005096	Kolobok-N2B_DR	Kolobok-T2	DNA	0.16693	173
Kolobok-N2B_DR|580473	Kolobok-N2B_DR	Kolobok-T2	DNA	0.11572	189
Kolobok-N2B_DR|1928805	Kolobok-N2B_DR	Kolobok-T2	DNA	0.02451	1159
Kolobok-N2B_DR|667334	Kolobok-N2B_DR	Kolobok-T2	DNA	0.21907	629
Kolobok-N2B_DR|1822485	Kolobok-N2B_DR	Kolobok-T2	DNA	0.28582	1026
Kolobok-N2B_DR|2015664	Kolobok-N2B_DR	Kolobok-T2	DNA	0.23127	208
Kolobok-N2B_DR|1723311	Kolobok-N2B_DR	Kolobok-T2	DNA	0.00062	423
Kolobok-N2B_DR|1723301	Kolobok-N2B_DR	Kolobok-T2	DNA	0.26542	171
Kolobok-N2B_DR|501131	Kolobok-N2B_DR	Kolobok-T2	DNA	0.46038	159
Kolobok-N2B_DR|1516915	Kolobok-N2B_DR	Kolobok-T2	DNA	0.50494	277
Kolobok-N2B_DR|912938	Kolobok-N2B_DR	Kolobok-T2	DNA	0.14789	521
Kolobok-N2B_DR|259013	Kolobok-N2B_DR	Kolobok-T2	DNA	0.13327	108
Kolobok-N2B_DR|580436	Kolobok-N2B_DR	Kolobok-T2	DNA	0.40475	632
Kolobok-N2B_DR|1425847	Kolobok-N2B_DR	Kolobok-T2	DNA	0.1637	461
Kolobok-N2B_DR|1291709	Kolobok-N2B_DR	Kolobok-T2	DNA	0.2858	278
Kolobok-N2B_DR|1822524	Kolobok-N2B_DR	Kolobok-T2	DNA	0.02756	211
Kolobok-N2B_DR|1928778	Kolobok-N2B_DR	Kolobok-T2	DNA	0.02096	216
Kolobok-N2B_DR|1822516	Kolobok-N2B_DR	Kolobok-T2	DNA	0.52759	454
Kolobok-N2B_DR|259001	Kolobok-N2B_DR	Kolobok-T2	DNA	0.24602	141
Kolobok-N2B_DR|258985	Kolobok-N2B_DR	Kolobok-T2	DNA	0.17627	871
Kolobok-N2B_DR|1425818	Kolobok-N2B_DR	Kolobok-T2	DNA	0.10264	334
Kolobok-N2B_DR|1219843	Kolobok-N2B_DR	Kolobok-T2	DNA	0.03907	124
Kolobok-N2B_DR|185100	Kolobok-N2B_DR	Kolobok-T2	DNA	0.15675	983
Kolobok-N2B_DR|1615253	Kolobok-N2B_DR	Kolobok-T2	DNA	0.14843	836
Kolobok-N2B_DR|337551	Kolobok-N2B_DR	Kolobok-T2	DNA	0.15189	223
Kolobok-N2B_DR|337580	Kolobok-N2B_DR	Kolobok-T2	DNA	0.16423	682
Kolobok-N2B_DR|2116411	Kolobok-N2B_DR	Kolobok-T2	DNA	0.1833	827
Kolobok-N2B_DR|420519	Kolobok-N2B_DR	Kolobok-T2	DNA	0.16577	762
Kolobok-N2B_DR|1822526	Kolobok-N2B_DR	Kolobok-T2	DNA	0.13472	645
Kolobok-N2B_DR|1005117	Kolobok-N2B_DR	Kolobok-T2	DNA	0.12984	1186
Kolobok-N2B_DR|1516914	Kolobok-N2B_DR	Kolobok-T2	DNA	0.12348	775
Kolobok-N2B_DR|1005124	Kolobok-N2B_DR	Kolobok-T2	DNA	0.11213	833
Kolobok-N2B_DR|1425811	Kolobok-N2B_DR	Kolobok-T2	DNA	0.12817	1180
Kolobok-N2B_DR|1723319	Kolobok-N2B_DR	Kolobok-T2	DNA	0.13852	1057
Kolobok-N2B_DR|751131	Kolobok-N2B_DR	Kolobok-T2	DNA	0.15251	840
Kolobok-N2B_DR|1723321	Kolobok-N2B_DR	Kolobok-T2	DNA	0.24617	1062
Kolobok-N2B_DR|751126	Kolobok-N2B_DR	Kolobok-T2	DNA	0.11831	1135
Kolobok-N2B_DR|337563	Kolobok-N2B_DR	Kolobok-T2	DNA	0.13849	994
Kolobok-N2B_DR|1156585	Kolobok-N2B_DR	Kolobok-T2	DNA	0.05984	121
Kolobok-N2B_DR|1156586	Kolobok-N2B_DR	Kolobok-T2	DNA	0.03015	236
Kolobok-N2B_DR|1425853	Kolobok-N2B_DR	Kolobok-T2	DNA	0.00062	637
Kolobok-N2B_DR|1822545	Kolobok-N2B_DR	Kolobok-T2	DNA	0.15957	732
Kolobok-N2B_DR|337559	Kolobok-N2B_DR	Kolobok-T2	DNA	0.12778	1047
Kolobok-N2B_DR|337578	Kolobok-N2B_DR	Kolobok-T2	DNA	0.10887	915
Kolobok-N2B_DR|1156616	Kolobok-N2B_DR	Kolobok-T2	DNA	0.50786	114
Kolobok-N2B_DR|501152	Kolobok-N2B_DR	Kolobok-T2	DNA	0.05601	318
Kolobok-N2B_DR|185089	Kolobok-N2B_DR	Kolobok-T2	DNA	0.27057	846
Kolobok-N2B_DR|1615307	Kolobok-N2B_DR	Kolobok-T2	DNA	0.09232	209
Kolobok-N2B_DR|1928798	Kolobok-N2B_DR	Kolobok-T2	DNA	0.17845	685
Kolobok-N2B_DR|2015653	Kolobok-N2B_DR	Kolobok-T2	DNA	0.15627	555
Kolobok-N2B_DR|1615259	Kolobok-N2B_DR	Kolobok-T2	DNA	0.21461	283
Kolobok-N2B_DR|1291713	Kolobok-N2B_DR	Kolobok-T2	DNA	0.14132	204
Kolobok-N2B_DR|1005115	Kolobok-N2B_DR	Kolobok-T2	DNA	0.06124	954
Kolobok-N2B_DR|1156599	Kolobok-N2B_DR	Kolobok-T2	DNA	0.16273	1080
Kolobok-N2B_DR|1723288	Kolobok-N2B_DR	Kolobok-T2	DNA	0.33764	315
Kolobok-N2B_DR|185083	Kolobok-N2B_DR	Kolobok-T2	DNA	0.11141	275
Kolobok-N2B_DR|1822487	Kolobok-N2B_DR	Kolobok-T2	DNA	0.11418	206
Kolobok-N2B_DR|1822491	Kolobok-N2B_DR	Kolobok-T2	DNA	0.1099	186
Kolobok-N2B_DR|580438	Kolobok-N2B_DR	Kolobok-T2	DNA	0.11947	168
Kolobok-N2B_DR|1219857	Kolobok-N2B_DR	Kolobok-T2	DNA	0.32976	1344
Kolobok-N2B_DR|28096	Kolobok-N2B_DR	Kolobok-T2	DNA	0.2583	269
Kolobok-N2B_DR|751119	Kolobok-N2B_DR	Kolobok-T2	DNA	0.38669	278
Kolobok-N2B_DR|912991	Kolobok-N2B_DR	Kolobok-T2	DNA	0.19686	144
Kolobok-N2B_DR|1615240	Kolobok-N2B_DR	Kolobok-T2	DNA	0.26759	1097
Kolobok-N2B_DR|1928769	Kolobok-N2B_DR	Kolobok-T2	DNA	0.23695	113
Kolobok-N2B_DR|1088182	Kolobok-N2B_DR	Kolobok-T2	DNA	0.16657	102
Kolobok-N2B_DR|258960	Kolobok-N2B_DR	Kolobok-T2	DNA	0.3181	279
Kolobok-N2B_DR|1005108	Kolobok-N2B_DR	Kolobok-T2	DNA	0.197	101
Kolobok-N2B_DR|1822480	Kolobok-N2B_DR	Kolobok-T2	DNA	0.18499	111
Kolobok-N2B_DR|1615268	Kolobok-N2B_DR	Kolobok-T2	DNA	0.17466	239
Kolobok-N2B_DR|580469	Kolobok-N2B_DR	Kolobok-T2	DNA	0.67867	433
Kolobok-N2B_DR|501147	Kolobok-N2B_DR	Kolobok-T2	DNA	0.49592	120
Kolobok-N2B_DR|751142	Kolobok-N2B_DR	Kolobok-T2	DNA	0.11561	108
Kolobok-N2B_DR|912942	Kolobok-N2B_DR	Kolobok-T2	DNA	0.2812	115
Kolobok-N2B_DR|258986	Kolobok-N2B_DR	Kolobok-T2	DNA	0.55073	115
Kolobok-N2B_DR|1822505	Kolobok-N2B_DR	Kolobok-T2	DNA	0.11594	102
Kolobok-N2B_DR|501139	Kolobok-N2B_DR	Kolobok-T2	DNA	0.22239	194
Kolobok-N2B_DR|1005103	Kolobok-N2B_DR	Kolobok-T2	DNA	0.27509	225
Kolobok-N2B_DR|912979	Kolobok-N2B_DR	Kolobok-T2	DNA	0.40122	184
Kolobok-N2B_DR|1928793	Kolobok-N2B_DR	Kolobok-T2	DNA	0.09008	226
Kolobok-N2B_DR|831468	Kolobok-N2B_DR	Kolobok-T2	DNA	0.00098	102
Kolobok-N2B_DR|337555	Kolobok-N2B_DR	Kolobok-T2	DNA	0.19364	172
Kolobok-N2B_DR|1088205	Kolobok-N2B_DR	Kolobok-T2	DNA	0.37635	146
Kolobok-N2B_DR|580431	Kolobok-N2B_DR	Kolobok-T2	DNA	0.10476	119
Kolobok-N2B_DR|1005119	Kolobok-N2B_DR	Kolobok-T2	DNA	0.12716	1157
Kolobok-N2B_DR|580458	Kolobok-N2B_DR	Kolobok-T2	DNA	0.18001	1132
Kolobok-N2B_DR|912973	Kolobok-N2B_DR	Kolobok-T2	DNA	0.21651	1172
Kolobok-N2B_DR|831463	Kolobok-N2B_DR	Kolobok-T2	DNA	0.32505	390
Kolobok-N2B_DR|831466	Kolobok-N2B_DR	Kolobok-T2	DNA	0.04811	1066
Kolobok-N2B_DR|1822484	Kolobok-N2B_DR	Kolobok-T2	DNA	0.11241	152
Kolobok-N2B_DR|580468	Kolobok-N2B_DR	Kolobok-T2	DNA	0.14603	1046
Kolobok-N2B_DR|420517	Kolobok-N2B_DR	Kolobok-T2	DNA	0.15108	293
Kolobok-N2B_DR|28080	Kolobok-N2B_DR	Kolobok-T2	DNA	0.10074	120
Kolobok-N2B_DR|501127	Kolobok-N2B_DR	Kolobok-T2	DNA	0.1448	1609
Kolobok-N2B_DR|2015622	Kolobok-N2B_DR	Kolobok-T2	DNA	0.08914	107
Kolobok-N2B_DR|1615275	Kolobok-N2B_DR	Kolobok-T2	DNA	0.2894	209
Kolobok-N2B_DR|1156611	Kolobok-N2B_DR	Kolobok-T2	DNA	0.23612	106
Kolobok-N2B_DR|1291705	Kolobok-N2B_DR	Kolobok-T2	DNA	0.19393	369
Kolobok-N2B_DR|1355963	Kolobok-N2B_DR	Kolobok-T2	DNA	0.18932	663
Kolobok-N2B_DR|580459	Kolobok-N2B_DR	Kolobok-T2	DNA	0.03382	175
Kolobok-N2B_DR|2015631	Kolobok-N2B_DR	Kolobok-T2	DNA	0.02078	860
Kolobok-N2B_DR|912978	Kolobok-N2B_DR	Kolobok-T2	DNA	0.20384	388
Kolobok-N2B_DR|259008	Kolobok-N2B_DR	Kolobok-T2	DNA	0.13305	1022
Kolobok-N2B_DR|1516902	Kolobok-N2B_DR	Kolobok-T2	DNA	0.00273	347
Kolobok-N2B_DR|1822554	Kolobok-N2B_DR	Kolobok-T2	DNA	0.08317	177
Kolobok-N2B_DR|1822492	Kolobok-N2B_DR	Kolobok-T2	DNA	0.52746	465
Kolobok-N2B_DR|1005130	Kolobok-N2B_DR	Kolobok-T2	DNA	0.17958	156
Kolobok-N2B_DR|1219863	Kolobok-N2B_DR	Kolobok-T2	DNA	0.28016	415
Kolobok-N2B_DR|1156590	Kolobok-N2B_DR	Kolobok-T2	DNA	0.32453	312
Kolobok-N2B_DR|258984	Kolobok-N2B_DR	Kolobok-T2	DNA	0.08032	110
Kolobok-N2B_DR|259011	Kolobok-N2B_DR	Kolobok-T2	DNA	0.09344	1168
Kolobok-N2B_DR|1088203	Kolobok-N2B_DR	Kolobok-T2	DNA	0.02183	160
Kolobok-N2B_DR|2015633	Kolobok-N2B_DR	Kolobok-T2	DNA	1.11609	208
Kolobok-N2B_DR|580440	Kolobok-N2B_DR	Kolobok-T2	DNA	0.11654	237
Kolobok-N2B_DR|1822495	Kolobok-N2B_DR	Kolobok-T2	DNA	0.14216	129
Kolobok-N2B_DR|112136	Kolobok-N2B_DR	Kolobok-T2	DNA	0.44658	109
Kolobok-N2B_DR|112122	Kolobok-N2B_DR	Kolobok-T2	DNA	0.23233	958
Kolobok-N2B_DR|1005078	Kolobok-N2B_DR	Kolobok-T2	DNA	0.15525	163
Kolobok-N2B_DR|1822523	Kolobok-N2B_DR	Kolobok-T2	DNA	0.11147	292
Kolobok-N2B_DR|667327	Kolobok-N2B_DR	Kolobok-T2	DNA	0.13817	102
Kolobok-N2B_DR|420510	Kolobok-N2B_DR	Kolobok-T2	DNA	0.17647	944
Kolobok-N2B_DR|1291699	Kolobok-N2B_DR	Kolobok-T2	DNA	0.14883	297
Kolobok-N2B_DR|1005101	Kolobok-N2B_DR	Kolobok-T2	DNA	0.21187	218
Kolobok-N2B_DR|1005102	Kolobok-N2B_DR	Kolobok-T2	DNA	0.32456	140
Kolobok-N2B_DR|1219838	Kolobok-N2B_DR	Kolobok-T2	DNA	0.07213	201
Kolobok-N2B_DR|1005083	Kolobok-N2B_DR	Kolobok-T2	DNA	0.18317	298
Kolobok-N2B_DR|1822477	Kolobok-N2B_DR	Kolobok-T2	DNA	0.0	391
Kolobok-N2B_DR|1822478	Kolobok-N2B_DR	Kolobok-T2	DNA	0.0	391
Kolobok-N2B_DR|667348	Kolobok-N2B_DR	Kolobok-T2	DNA	0.07306	139
Kolobok-N2B_DR|1615266	Kolobok-N2B_DR	Kolobok-T2	DNA	0.54461	411
Kolobok-N2B_DR|1615306	Kolobok-N2B_DR	Kolobok-T2	DNA	0.41253	586
Kolobok-N2B_DR|420537	Kolobok-N2B_DR	Kolobok-T2	DNA	0.18183	417
Kolobok-N2B_DR|1219861	Kolobok-N2B_DR	Kolobok-T2	DNA	0.60434	109
Kolobok-N2B_DR|2015635	Kolobok-N2B_DR	Kolobok-T2	DNA	0.11826	100
Kolobok-N2B_DR|1291698	Kolobok-N2B_DR	Kolobok-T2	DNA	0.00062	158
Kolobok-N2B_DR|667346	Kolobok-N2B_DR	Kolobok-T2	DNA	0.19295	153
Kolobok-N2B_DR|1928783	Kolobok-N2B_DR	Kolobok-T2	DNA	0.50027	681
Kolobok-N2B_DR|337553	Kolobok-N2B_DR	Kolobok-T2	DNA	0.17205	112
Kolobok-N2B_DR|1928786	Kolobok-N2B_DR	Kolobok-T2	DNA	0.0007	262
Kolobok-N2B_DR|1425827	Kolobok-N2B_DR	Kolobok-T2	DNA	0.07059	119
Kolobok-N2B_DR|2015638	Kolobok-N2B_DR	Kolobok-T2	DNA	0.48491	103
Kolobok-N2B_DR|1822503	Kolobok-N2B_DR	Kolobok-T2	DNA	0.31139	113
Kolobok-N2B_DR|1291731	Kolobok-N2B_DR	Kolobok-T2	DNA	0.57053	241
Kolobok-N2B_DR|259003	Kolobok-N2B_DR	Kolobok-T2	DNA	0.30507	544
Kolobok-N2B_DR|337549	Kolobok-N2B_DR	Kolobok-T2	DNA	0.56186	149
Kolobok-N2B_DR|1355950	Kolobok-N2B_DR	Kolobok-T2	DNA	0.00846	1020
Kolobok-N2B_DR|112152	Kolobok-N2B_DR	Kolobok-T2	DNA	0.10283	472
Kolobok-N2B_DR|1615292	Kolobok-N2B_DR	Kolobok-T2	DNA	0.04886	136
Kolobok-N2B_DR|112133	Kolobok-N2B_DR	Kolobok-T2	DNA	0.26127	114
Kolobok-N2B_DR|1822551	Kolobok-N2B_DR	Kolobok-T2	DNA	0.08434	317
Kolobok-N2B_DR|1005100	Kolobok-N2B_DR	Kolobok-T2	DNA	0.20278	127
Kolobok-N2B_DR|112146	Kolobok-N2B_DR	Kolobok-T2	DNA	0.03146	156
Kolobok-N2B_DR|1219855	Kolobok-N2B_DR	Kolobok-T2	DNA	0.72013	171
Kolobok-N2B_DR|1219862	Kolobok-N2B_DR	Kolobok-T2	DNA	0.0586	143
Kolobok-N2B_DR|580432	Kolobok-N2B_DR	Kolobok-T2	DNA	0.18361	247
Kolobok-N2B_DR|1822511	Kolobok-N2B_DR	Kolobok-T2	DNA	0.2457	304
Kolobok-N2B_DR|831450	Kolobok-N2B_DR	Kolobok-T2	DNA	0.01123	148
Kolobok-N2B_DR|831451	Kolobok-N2B_DR	Kolobok-T2	DNA	0.00062	148
Kolobok-N2B_DR|1928777	Kolobok-N2B_DR	Kolobok-T2	DNA	0.54193	551
Kolobok-N2B_DR|667357	Kolobok-N2B_DR	Kolobok-T2	DNA	0.48269	140
Kolobok-N2B_DR|1822543	Kolobok-N2B_DR	Kolobok-T2	DNA	0.34694	289
Kolobok-N2B_DR|912963	Kolobok-N2B_DR	Kolobok-T2	DNA	0.25012	123
Kolobok-N2B_DR|1425835	Kolobok-N2B_DR	Kolobok-T2	DNA	0.40139	262
Kolobok-N2B_DR|185106	Kolobok-N2B_DR	Kolobok-T2	DNA	0.49199	216
Kolobok-N2B_DR|337518	Kolobok-N2B_DR	Kolobok-T2	DNA	0.2588	270
Kolobok-N2B_DR|580446	Kolobok-N2B_DR	Kolobok-T2	DNA	0.62756	291
Kolobok-N2B_DR|258994	Kolobok-N2B_DR	Kolobok-T2	DNA	0.00063	762
Kolobok-N2B_DR|1516929	Kolobok-N2B_DR	Kolobok-T2	DNA	0.03254	424
Kolobok-N2B_DR|1088193	Kolobok-N2B_DR	Kolobok-T2	DNA	0.16784	102
Kolobok-N2B_DR|420525	Kolobok-N2B_DR	Kolobok-T2	DNA	0.13988	168
Kolobok-N2B_DR|501129	Kolobok-N2B_DR	Kolobok-T2	DNA	0.91631	320
Kolobok-N2B_DR|1615245	Kolobok-N2B_DR	Kolobok-T2	DNA	0.06671	103
Kolobok-N2B_DR|2078580	Kolobok-N2B_DR	Kolobok-T2	DNA	0.08677	121
Kolobok-N2B_DR|1219847	Kolobok-N2B_DR	Kolobok-T2	DNA	0.14204	220
Kolobok-N2B_DR|1615277	Kolobok-N2B_DR	Kolobok-T2	DNA	0.16575	103
Kolobok-N2B_DR|337534	Kolobok-N2B_DR	Kolobok-T2	DNA	0.37892	196
Kolobok-N2B_DR|912935	Kolobok-N2B_DR	Kolobok-T2	DNA	0.11242	108
Kolobok-N2B_DR|1355948	Kolobok-N2B_DR	Kolobok-T2	DNA	0.07807	111
Kolobok-N2B_DR|112124	Kolobok-N2B_DR	Kolobok-T2	DNA	0.07292	145
Kolobok-N2B_DR|1516905	Kolobok-N2B_DR	Kolobok-T2	DNA	0.21226	197
Kolobok-N2B_DR|1425837	Kolobok-N2B_DR	Kolobok-T2	DNA	0.35235	117
Kolobok-N2B_DR|1615271	Kolobok-N2B_DR	Kolobok-T2	DNA	0.62732	398
Kolobok-N2B_DR|420526	Kolobok-N2B_DR	Kolobok-T2	DNA	0.06316	228
Kolobok-N2B_DR|501135	Kolobok-N2B_DR	Kolobok-T2	DNA	0.07408	165
Kolobok-N2B_DR|831482	Kolobok-N2B_DR	Kolobok-T2	DNA	0.12493	213
Kolobok-N2B_DR|1615269	Kolobok-N2B_DR	Kolobok-T2	DNA	0.14454	318
Kolobok-N2B_DR|337554	Kolobok-N2B_DR	Kolobok-T2	DNA	0.58889	328
Kolobok-N2B_DR|28072	Kolobok-N2B_DR	Kolobok-T2	DNA	0.19826	557
Kolobok-N2B_DR|1005080	Kolobok-N2B_DR	Kolobok-T2	DNA	0.16699	103
Kolobok-N2B_DR|1516912	Kolobok-N2B_DR	Kolobok-T2	DNA	0.02075	309
Kolobok-N2B_DR|1291717	Kolobok-N2B_DR	Kolobok-T2	DNA	0.09314	286
Kolobok-N2B_DR|1425838	Kolobok-N2B_DR	Kolobok-T2	DNA	0.15624	227
Kolobok-N2B_DR|1723313	Kolobok-N2B_DR	Kolobok-T2	DNA	0.33461	137
Kolobok-N2B_DR|1822525	Kolobok-N2B_DR	Kolobok-T2	DNA	0.37953	103
Kolobok-N2B_DR|1822497	Kolobok-N2B_DR	Kolobok-T2	DNA	0.53111	440
Kolobok-N2B_DR|1355960	Kolobok-N2B_DR	Kolobok-T2	DNA	0.00096	134
Kolobok-N2B_DR|1615251	Kolobok-N2B_DR	Kolobok-T2	DNA	0.00122	126
Kolobok-N2B_DR|580476	Kolobok-N2B_DR	Kolobok-T2	DNA	0.11967	252
Kolobok-N2B_DR|831481	Kolobok-N2B_DR	Kolobok-T2	DNA	0.16287	484
Kolobok-N2B_DR|28089	Kolobok-N2B_DR	Kolobok-T2	DNA	0.13163	166
Kolobok-N2B_DR|1615247	Kolobok-N2B_DR	Kolobok-T2	DNA	0.79913	340
Kolobok-N2B_DR|420516	Kolobok-N2B_DR	Kolobok-T2	DNA	0.38753	129
Kolobok-N2B_DR|912953	Kolobok-N2B_DR	Kolobok-T2	DNA	0.01158	347
Kolobok-N2B_DR|1516928	Kolobok-N2B_DR	Kolobok-T2	DNA	0.45722	212
Kolobok-N2B_DR|667336	Kolobok-N2B_DR	Kolobok-T2	DNA	0.06363	122
Kolobok-N2B_DR|1219849	Kolobok-N2B_DR	Kolobok-T2	DNA	0.08754	181
Kolobok-N2B_DR|1723299	Kolobok-N2B_DR	Kolobok-T2	DNA	0.13504	290
Kolobok-N2B_DR|337535	Kolobok-N2B_DR	Kolobok-T2	DNA	0.03566	1221
Kolobok-N2B_DR|1928808	Kolobok-N2B_DR	Kolobok-T2	DNA	0.02501	129
Kolobok-N2B_DR|1822518	Kolobok-N2B_DR	Kolobok-T2	DNA	0.14489	990
Kolobok-N2B_DR|1425846	Kolobok-N2B_DR	Kolobok-T2	DNA	0.1689	368
Kolobok-N2B_DR|1822550	Kolobok-N2B_DR	Kolobok-T2	DNA	0.17106	1138
Kolobok-N2B_DR|185085	Kolobok-N2B_DR	Kolobok-T2	DNA	0.08677	117
Kolobok-N2B_DR|112135	Kolobok-N2B_DR	Kolobok-T2	DNA	0.20273	127
Kolobok-N2B_DR|751116	Kolobok-N2B_DR	Kolobok-T2	DNA	0.15021	145
Kolobok-N2B_DR|28064	Kolobok-N2B_DR	Kolobok-T2	DNA	0.14082	871
Kolobok-N2B_DR|667345	Kolobok-N2B_DR	Kolobok-T2	DNA	0.10476	234
Kolobok-N2B_DR|1156598	Kolobok-N2B_DR	Kolobok-T2	DNA	0.16038	983
Kolobok-N2B_DR|1219871	Kolobok-N2B_DR	Kolobok-T2	DNA	0.42755	275
Kolobok-N2B_DR|1005113	Kolobok-N2B_DR	Kolobok-T2	DNA	0.13832	291
Kolobok-N2B_DR|1822537	Kolobok-N2B_DR	Kolobok-T2	DNA	0.08898	112
Kolobok-N2B_DR|337558	Kolobok-N2B_DR	Kolobok-T2	DNA	0.25456	249
Kolobok-N2B_DR|2102510	Kolobok-N2B_DR	Kolobok-T2	DNA	0.27684	156
Kolobok-N2B_DR|912931	Kolobok-N2B_DR	Kolobok-T2	DNA	0.07314	108
Kolobok-N2B_DR|1516918	Kolobok-N2B_DR	Kolobok-T2	DNA	0.14211	730
Kolobok-N2B_DR|1425819	Kolobok-N2B_DR	Kolobok-T2	DNA	0.12476	1034
Kolobok-N2B_DR|1615258	Kolobok-N2B_DR	Kolobok-T2	DNA	0.16205	752
Kolobok-N2B_DR|1516916	Kolobok-N2B_DR	Kolobok-T2	DNA	0.16721	563
Kolobok-N2B_DR|751117	Kolobok-N2B_DR	Kolobok-T2	DNA	0.09116	113
Kolobok-N2B_DR|751139	Kolobok-N2B_DR	Kolobok-T2	DNA	0.13483	1097
Kolobok-N2B_DR|1615280	Kolobok-N2B_DR	Kolobok-T2	DNA	0.17074	1163
Kolobok-N2B_DR|501126	Kolobok-N2B_DR	Kolobok-T2	DNA	0.179	1014
Kolobok-N2B_DR|1928806	Kolobok-N2B_DR	Kolobok-T2	DNA	0.16901	522
Kolobok-N2B_DR|1088207	Kolobok-N2B_DR	Kolobok-T2	DNA	0.08192	103
Kolobok-N2B_DR|185090	Kolobok-N2B_DR	Kolobok-T2	DNA	0.23688	395
Kolobok-N2B_DR|1156603	Kolobok-N2B_DR	Kolobok-T2	DNA	0.06868	184
Kolobok-N2B_DR|1425813	Kolobok-N2B_DR	Kolobok-T2	DNA	0.51247	113
Kolobok-N2B_DR|1928803	Kolobok-N2B_DR	Kolobok-T2	DNA	0.13795	715
Kolobok-N2B_DR|112125	Kolobok-N2B_DR	Kolobok-T2	DNA	0.23982	470
Kolobok-N2B_DR|667340	Kolobok-N2B_DR	Kolobok-T2	DNA	0.20766	759
Kolobok-N2B_DR|112145	Kolobok-N2B_DR	Kolobok-T2	DNA	0.16552	173
Kolobok-N2B_DR|259006	Kolobok-N2B_DR	Kolobok-T2	DNA	0.17165	592
Kolobok-N2B_DR|112114	Kolobok-N2B_DR	Kolobok-T2	DNA	0.161	1201
Kolobok-N2B_DR|912990	Kolobok-N2B_DR	Kolobok-T2	DNA	0.08012	106
Kolobok-N2B_DR|1291702	Kolobok-N2B_DR	Kolobok-T2	DNA	0.17206	191
Kolobok-N2B_DR|337579	Kolobok-N2B_DR	Kolobok-T2	DNA	0.1555	162
Kolobok-N2B_DR|1219850	Kolobok-N2B_DR	Kolobok-T2	DNA	0.19488	211
Kolobok-N2B_DR|1005084	Kolobok-N2B_DR	Kolobok-T2	DNA	0.07827	151
Kolobok-N2B_DR|1615238	Kolobok-N2B_DR	Kolobok-T2	DNA	0.04593	496
Kolobok-N2B_DR|420538	Kolobok-N2B_DR	Kolobok-T2	DNA	0.05164	100
Kolobok-N2B_DR|1219840	Kolobok-N2B_DR	Kolobok-T2	DNA	0.0007	116
Kolobok-N2B_DR|1723307	Kolobok-N2B_DR	Kolobok-T2	DNA	0.46284	524
Kolobok-N2B_DR|1005086	Kolobok-N2B_DR	Kolobok-T2	DNA	0.22833	171
Kolobok-N2B_DR|751123	Kolobok-N2B_DR	Kolobok-T2	DNA	0.18583	455
Kolobok-N2B_DR|1005110	Kolobok-N2B_DR	Kolobok-T2	DNA	0.16669	1282
Kolobok-N2B_DR|185081	Kolobok-N2B_DR	Kolobok-T2	DNA	0.19668	110
Kolobok-N2B_DR|1088206	Kolobok-N2B_DR	Kolobok-T2	DNA	0.01921	1028
Kolobok-N2B_DR|1822501	Kolobok-N2B_DR	Kolobok-T2	DNA	0.05428	344
Kolobok-N2B_DR|1822538	Kolobok-N2B_DR	Kolobok-T2	DNA	0.11385	1186
Kolobok-N2B_DR|2015647	Kolobok-N2B_DR	Kolobok-T2	DNA	0.14635	599
Kolobok-N2B_DR|1928785	Kolobok-N2B_DR	Kolobok-T2	DNA	0.07498	976
Kolobok-N2B_DR|28095	Kolobok-N2B_DR	Kolobok-T2	DNA	0.1432	1165
Kolobok-N2B_DR|420515	Kolobok-N2B_DR	Kolobok-T2	DNA	0.16408	108
Kolobok-N2B_DR|337545	Kolobok-N2B_DR	Kolobok-T2	DNA	0.27174	381
Kolobok-N2B_DR|1005123	Kolobok-N2B_DR	Kolobok-T2	DNA	0.21417	171
Kolobok-N2B_DR|1291696	Kolobok-N2B_DR	Kolobok-T2	DNA	0.15953	1144
Kolobok-N2B_DR|1088180	Kolobok-N2B_DR	Kolobok-T2	DNA	0.42865	149
Kolobok-N2B_DR|1425824	Kolobok-N2B_DR	Kolobok-T2	DNA	0.38893	224
Kolobok-N2B_DR|1425840	Kolobok-N2B_DR	Kolobok-T2	DNA	0.36108	104
Kolobok-N2B_DR|28097	Kolobok-N2B_DR	Kolobok-T2	DNA	0.12596	269
Kolobok-N2B_DR|258987	Kolobok-N2B_DR	Kolobok-T2	DNA	0.2776	199
Kolobok-N2B_DR|831470	Kolobok-N2B_DR	Kolobok-T2	DNA	0.10977	670
Kolobok-N2B_DR|1005111	Kolobok-N2B_DR	Kolobok-T2	DNA	0.15284	945
Kolobok-N2B_DR|751122	Kolobok-N2B_DR	Kolobok-T2	DNA	0.11782	172
Kolobok-N2B_DR|1615309	Kolobok-N2B_DR	Kolobok-T2	DNA	0.05493	100
Kolobok-N2B_DR|1291721	Kolobok-N2B_DR	Kolobok-T2	DNA	0.03978	146
Kolobok-N2B_DR|1355961	Kolobok-N2B_DR	Kolobok-T2	DNA	0.35356	111
Kolobok-N2B_DR|420514	Kolobok-N2B_DR	Kolobok-T2	DNA	0.01866	567
Kolobok-N2B_DR|1516911	Kolobok-N2B_DR	Kolobok-T2	DNA	0.05336	229
Kolobok-N2B_DR|1928809	Kolobok-N2B_DR	Kolobok-T2	DNA	0.04964	116
Kolobok-N2B_DR|1928790	Kolobok-N2B_DR	Kolobok-T2	DNA	0.45252	115
Kolobok-N2B_DR|667352	Kolobok-N2B_DR	Kolobok-T2	DNA	0.27475	138
Kolobok-N2B_DR|258976	Kolobok-N2B_DR	Kolobok-T2	DNA	0.05705	603
Kolobok-N2B_DR|1615293	Kolobok-N2B_DR	Kolobok-T2	DNA	0.0088	175
Kolobok-N2B_DR|1928787	Kolobok-N2B_DR	Kolobok-T2	DNA	0.27408	249
Kolobok-N2B_DR|1928776	Kolobok-N2B_DR	Kolobok-T2	DNA	0.13139	724
Kolobok-N2B_DR|1615263	Kolobok-N2B_DR	Kolobok-T2	DNA	0.12253	155
Kolobok-N2B_DR|831447	Kolobok-N2B_DR	Kolobok-T2	DNA	0.08686	232
Kolobok-N2B_DR|1822508	Kolobok-N2B_DR	Kolobok-T2	DNA	0.05428	177
Kolobok-N2B_DR|831454	Kolobok-N2B_DR	Kolobok-T2	DNA	0.08115	398
Kolobok-N2B_DR|1425851	Kolobok-N2B_DR	Kolobok-T2	DNA	0.02853	146
Kolobok-N2B_DR|258982	Kolobok-N2B_DR	Kolobok-T2	DNA	0.0007	143
Kolobok-N2B_DR|1822512	Kolobok-N2B_DR	Kolobok-T2	DNA	0.05548	125
Kolobok-N2B_DR|258970	Kolobok-N2B_DR	Kolobok-T2	DNA	0.03963	424
Kolobok-N2B_DR|1822486	Kolobok-N2B_DR	Kolobok-T2	DNA	0.54374	648
Kolobok-N2B_DR|258967	Kolobok-N2B_DR	Kolobok-T2	DNA	0.08651	646
Kolobok-N2B_DR|258959	Kolobok-N2B_DR	Kolobok-T2	DNA	0.16172	151
Kolobok-N2B_DR|501141	Kolobok-N2B_DR	Kolobok-T2	DNA	0.1106	1003
Kolobok-N2B_DR|2015624	Kolobok-N2B_DR	Kolobok-T2	DNA	0.09773	193
Kolobok-N2B_DR|1156601	Kolobok-N2B_DR	Kolobok-T2	DNA	0.0847	273
Kolobok-N2B_DR|1723324	Kolobok-N2B_DR	Kolobok-T2	DNA	0.17036	869
Kolobok-N2B_DR|2015649	Kolobok-N2B_DR	Kolobok-T2	DNA	0.2734	708
Kolobok-N2B_DR|1005090	Kolobok-N2B_DR	Kolobok-T2	DNA	0.11944	176
Kolobok-N2B_DR|1425832	Kolobok-N2B_DR	Kolobok-T2	DNA	0.17432	1210
Kolobok-N2B_DR|831459	Kolobok-N2B_DR	Kolobok-T2	DNA	0.33227	123
Kolobok-N2B_DR|1723322	Kolobok-N2B_DR	Kolobok-T2	DNA	0.01395	683
Kolobok-N2B_DR|1291715	Kolobok-N2B_DR	Kolobok-T2	DNA	0.46621	657
Kolobok-N2B_DR|501123	Kolobok-N2B_DR	Kolobok-T2	DNA	0.10566	517
Kolobok-N2B_DR|1615308	Kolobok-N2B_DR	Kolobok-T2	DNA	0.0841	421
Kolobok-N2B_DR|912960	Kolobok-N2B_DR	Kolobok-T2	DNA	0.17576	1041
Kolobok-N2B_DR|912962	Kolobok-N2B_DR	Kolobok-T2	DNA	0.45697	423
Kolobok-N2B_DR|1516927	Kolobok-N2B_DR	Kolobok-T2	DNA	0.13596	168
Kolobok-N2B_DR|501133	Kolobok-N2B_DR	Kolobok-T2	DNA	0.16801	1079
Kolobok-N2B_DR|1355956	Kolobok-N2B_DR	Kolobok-T2	DNA	0.15984	327
Kolobok-N2B_DR|1425833	Kolobok-N2B_DR	Kolobok-T2	DNA	0.27411	102
Kolobok-N2B_DR|420521	Kolobok-N2B_DR	Kolobok-T2	DNA	0.12981	815
Kolobok-N2B_DR|337536	Kolobok-N2B_DR	Kolobok-T2	DNA	0.02543	1003
Kolobok-N2B_DR|1516908	Kolobok-N2B_DR	Kolobok-T2	DNA	0.43962	108
Kolobok-N2B_DR|2015617	Kolobok-N2B_DR	Kolobok-T2	DNA	0.36842	883
Kolobok-N2B_DR|1822532	Kolobok-N2B_DR	Kolobok-T2	DNA	0.15265	932
Kolobok-N2B_DR|1822515	Kolobok-N2B_DR	Kolobok-T2	DNA	0.18049	1125
Kolobok-N2B_DR|258997	Kolobok-N2B_DR	Kolobok-T2	DNA	0.32167	116
Kolobok-N2B_DR|501122	Kolobok-N2B_DR	Kolobok-T2	DNA	0.14193	820
Kolobok-N2B_DR|1219876	Kolobok-N2B_DR	Kolobok-T2	DNA	0.14614	1050
Kolobok-N2B_DR|1005112	Kolobok-N2B_DR	Kolobok-T2	DNA	0.13258	851
Kolobok-N2B_DR|2015658	Kolobok-N2B_DR	Kolobok-T2	DNA	0.17325	993
Kolobok-N2B_DR|1723287	Kolobok-N2B_DR	Kolobok-T2	DNA	0.21988	369
Kolobok-N2B_DR|1615235	Kolobok-N2B_DR	Kolobok-T2	DNA	0.07256	1088
Kolobok-N2B_DR|1291734	Kolobok-N2B_DR	Kolobok-T2	DNA	0.25135	197
Kolobok-N2B_DR|420524	Kolobok-N2B_DR	Kolobok-T2	DNA	0.16615	1055
Kolobok-N2B_DR|1005094	Kolobok-N2B_DR	Kolobok-T2	DNA	0.06264	236
Kolobok-N2B_DR|1822502	Kolobok-N2B_DR	Kolobok-T2	DNA	0.00643	870
Kolobok-N2B_DR|1615250	Kolobok-N2B_DR	Kolobok-T2	DNA	0.11133	374
Kolobok-N2B_DR|1156597	Kolobok-N2B_DR	Kolobok-T2	DNA	0.13952	1193
Kolobok-N2B_DR|1516917	Kolobok-N2B_DR	Kolobok-T2	DNA	0.18044	115
Kolobok-N2B_DR|1615261	Kolobok-N2B_DR	Kolobok-T2	DNA	0.23405	124
Kolobok-N2B_DR|1615270	Kolobok-N2B_DR	Kolobok-T2	DNA	0.03984	1091
Kolobok-N2B_DR|1928789	Kolobok-N2B_DR	Kolobok-T2	DNA	0.04974	111
Kolobok-N2B_DR|1516913	Kolobok-N2B_DR	Kolobok-T2	DNA	0.06081	1125
Kolobok-N2B_DR|1822479	Kolobok-N2B_DR	Kolobok-T2	DNA	0.12033	109
Kolobok-N2B_DR|1822490	Kolobok-N2B_DR	Kolobok-T2	DNA	0.08495	311
Kolobok-N2B_DR|1822519	Kolobok-N2B_DR	Kolobok-T2	DNA	0.18187	1109
Kolobok-N2B_DR|112121	Kolobok-N2B_DR	Kolobok-T2	DNA	0.04636	669
Kolobok-N2B_DR|1615288	Kolobok-N2B_DR	Kolobok-T2	DNA	0.11646	253
Kolobok-N2B_DR|1355955	Kolobok-N2B_DR	Kolobok-T2	DNA	0.14592	1057
Kolobok-N2B_DR|185107	Kolobok-N2B_DR	Kolobok-T2	DNA	0.16671	1210
Kolobok-N2B_DR|1615273	Kolobok-N2B_DR	Kolobok-T2	DNA	0.17838	1138
Kolobok-N2B_DR|831449	Kolobok-N2B_DR	Kolobok-T2	DNA	0.11971	1014
Kolobok-N2B_DR|1291738	Kolobok-N2B_DR	Kolobok-T2	DNA	0.16699	107
Kolobok-N2B_DR|420523	Kolobok-N2B_DR	Kolobok-T2	DNA	0.2016	1196
Kolobok-N2B_DR|751138	Kolobok-N2B_DR	Kolobok-T2	DNA	0.18562	1127
Kolobok-N2B_DR|1425817	Kolobok-N2B_DR	Kolobok-T2	DNA	0.14285	1142
Kolobok-N2B_DR|28083	Kolobok-N2B_DR	Kolobok-T2	DNA	0.20998	1084
Kolobok-N2B_DR|337523	Kolobok-N2B_DR	Kolobok-T2	DNA	0.15261	253
Kolobok-N2B_DR|112117	Kolobok-N2B_DR	Kolobok-T2	DNA	0.00077	109
Kolobok-N2B_DR|831475	Kolobok-N2B_DR	Kolobok-T2	DNA	0.06055	1137
Kolobok-N2B_DR|1822533	Kolobok-N2B_DR	Kolobok-T2	DNA	0.15246	1140
Kolobok-N2B_DR|1615282	Kolobok-N2B_DR	Kolobok-T2	DNA	0.28573	359
Kolobok-N2B_DR|751128	Kolobok-N2B_DR	Kolobok-T2	DNA	0.14462	1260
Kolobok-N2B_DR|912944	Kolobok-N2B_DR	Kolobok-T2	DNA	0.17937	924
Kolobok-N2B_DR|28092	Kolobok-N2B_DR	Kolobok-T2	DNA	0.13414	496
Kolobok-N2B_DR|1928774	Kolobok-N2B_DR	Kolobok-T2	DNA	0.1761	745
Kolobok-N2B_DR|831445	Kolobok-N2B_DR	Kolobok-T2	DNA	0.14675	1214
Kolobok-N2B_DR|1615241	Kolobok-N2B_DR	Kolobok-T2	DNA	0.16944	960
Kolobok-N2B_DR|420522	Kolobok-N2B_DR	Kolobok-T2	DNA	0.16423	1083
Kolobok-N2B_DR|1822549	Kolobok-N2B_DR	Kolobok-T2	DNA	0.18844	1205
Kolobok-N2B_DR|1822534	Kolobok-N2B_DR	Kolobok-T2	DNA	0.16892	1192
Kolobok-N2B_DR|112120	Kolobok-N2B_DR	Kolobok-T2	DNA	0.13695	715
Kolobok-N2B_DR|337574	Kolobok-N2B_DR	Kolobok-T2	DNA	0.05054	167
Kolobok-N2B_DR|1005106	Kolobok-N2B_DR	Kolobok-T2	DNA	0.0068	273
Kolobok-N2B_DR|912985	Kolobok-N2B_DR	Kolobok-T2	DNA	0.16002	1192
Kolobok-N2B_DR|185099	Kolobok-N2B_DR	Kolobok-T2	DNA	0.17383	1670
Kolobok-N2B_DR|580451	Kolobok-N2B_DR	Kolobok-T2	DNA	0.14618	1173
Kolobok-N2B_DR|258989	Kolobok-N2B_DR	Kolobok-T2	DNA	0.19705	919
Kolobok-N2B_DR|751134	Kolobok-N2B_DR	Kolobok-T2	DNA	0.15962	1170
Kolobok-N2B_DR|580433	Kolobok-N2B_DR	Kolobok-T2	DNA	0.20375	565
Kolobok-N2B_DR|831464	Kolobok-N2B_DR	Kolobok-T2	DNA	0.07002	724
Kolobok-N2B_DR|2015628	Kolobok-N2B_DR	Kolobok-T2	DNA	0.39427	172
Kolobok-N2B_DR|831469	Kolobok-N2B_DR	Kolobok-T2	DNA	0.17287	253
Kolobok-N2B_DR|580442	Kolobok-N2B_DR	Kolobok-T2	DNA	0.00062	342
Kolobok-N2B_DR|185108	Kolobok-N2B_DR	Kolobok-T2	DNA	0.55892	327
Kolobok-N2B_DR|420518	Kolobok-N2B_DR	Kolobok-T2	DNA	0.10092	418
Kolobok-N2B_DR|337546	Kolobok-N2B_DR	Kolobok-T2	DNA	0.25017	1162
Kolobok-N2B_DR|1723320	Kolobok-N2B_DR	Kolobok-T2	DNA	0.19935	164
Kolobok-N2B_DR|1088202	Kolobok-N2B_DR	Kolobok-T2	DNA	0.21007	107
Kolobok-N2B_DR|1005121	Kolobok-N2B_DR	Kolobok-T2	DNA	0.08807	216
Kolobok-N2B_DR|1723289	Kolobok-N2B_DR	Kolobok-T2	DNA	0.19629	100
Kolobok-N2B_DR|1615274	Kolobok-N2B_DR	Kolobok-T2	DNA	0.32331	165
Kolobok-N2B_DR|28066	Kolobok-N2B_DR	Kolobok-T2	DNA	0.25001	211
Kolobok-N2B_DR|1291708	Kolobok-N2B_DR	Kolobok-T2	DNA	0.15947	1007
Kolobok-N2B_DR|2015648	Kolobok-N2B_DR	Kolobok-T2	DNA	0.161	1138
Kolobok-N2B_DR|420528	Kolobok-N2B_DR	Kolobok-T2	DNA	0.18581	1128
Kolobok-N2B_DR|2015640	Kolobok-N2B_DR	Kolobok-T2	DNA	0.11575	845
Kolobok-N2B_DR|1156606	Kolobok-N2B_DR	Kolobok-T2	DNA	0.01051	463
Kolobok-N2B_DR|1156607	Kolobok-N2B_DR	Kolobok-T2	DNA	0.01264	435
Kolobok-N2B_DR|2015619	Kolobok-N2B_DR	Kolobok-T2	DNA	0.05385	221
Kolobok-N2B_DR|258998	Kolobok-N2B_DR	Kolobok-T2	DNA	0.13905	370
Kolobok-N2B_DR|912946	Kolobok-N2B_DR	Kolobok-T2	DNA	0.11619	551
Kolobok-N2B_DR|1088196	Kolobok-N2B_DR	Kolobok-T2	DNA	0.08506	314
Kolobok-N2B_DR|1723290	Kolobok-N2B_DR	Kolobok-T2	DNA	0.13803	1082
Kolobok-N2B_DR|337528	Kolobok-N2B_DR	Kolobok-T2	DNA	0.16387	665
Kolobok-N2B_DR|1723294	Kolobok-N2B_DR	Kolobok-T2	DNA	0.12542	492
Kolobok-N2B_DR|1291701	Kolobok-N2B_DR	Kolobok-T2	DNA	0.12753	782
Kolobok-N2B_DR|1822546	Kolobok-N2B_DR	Kolobok-T2	DNA	0.092	566
Kolobok-N2B_DR|580422	Kolobok-N2B_DR	Kolobok-T2	DNA	0.14868	467
Kolobok-N2B_DR|912952	Kolobok-N2B_DR	Kolobok-T2	DNA	0.20308	680
Kolobok-N2B_DR|580447	Kolobok-N2B_DR	Kolobok-T2	DNA	0.05505	601
Kolobok-N2B_DR|2015644	Kolobok-N2B_DR	Kolobok-T2	DNA	0.12106	632
Kolobok-N2B_DR|501130	Kolobok-N2B_DR	Kolobok-T2	DNA	0.03489	865
Kolobok-N2B_DR|1156608	Kolobok-N2B_DR	Kolobok-T2	DNA	0.03927	507
Kolobok-N2B_DR|337557	Kolobok-N2B_DR	Kolobok-T2	DNA	0.00962	526
Kolobok-N2B_DR|501150	Kolobok-N2B_DR	Kolobok-T2	DNA	0.04303	370
Kolobok-N2B_DR|337531	Kolobok-N2B_DR	Kolobok-T2	DNA	0.20989	758
Kolobok-N2B_DR|1723305	Kolobok-N2B_DR	Kolobok-T2	DNA	0.17898	159
Kolobok-N2B_DR|1005105	Kolobok-N2B_DR	Kolobok-T2	DNA	0.06604	191
Kolobok-N2B_DR|259002	Kolobok-N2B_DR	Kolobok-T2	DNA	0.10439	405
Kolobok-N2B_DR|1219874	Kolobok-N2B_DR	Kolobok-T2	DNA	0.07196	1049
Kolobok-N2B_DR|1425816	Kolobok-N2B_DR	Kolobok-T2	DNA	0.03439	762
Kolobok-N2B_DR|1156588	Kolobok-N2B_DR	Kolobok-T2	DNA	0.15656	910
Kolobok-N2B_DR|185094	Kolobok-N2B_DR	Kolobok-T2	DNA	0.17261	692
Kolobok-N2B_DR|1219872	Kolobok-N2B_DR	Kolobok-T2	DNA	0.14157	1044
Kolobok-N2B_DR|420504	Kolobok-N2B_DR	Kolobok-T2	DNA	0.18301	978
Kolobok-N2B_DR|1291727	Kolobok-N2B_DR	Kolobok-T2	DNA	0.18771	537
Kolobok-N2B_DR|1615301	Kolobok-N2B_DR	Kolobok-T2	DNA	0.16793	1227
Kolobok-N2B_DR|580477	Kolobok-N2B_DR	Kolobok-T2	DNA	0.14438	366
Kolobok-N2B_DR|112148	Kolobok-N2B_DR	Kolobok-T2	DNA	0.1152	111
Kolobok-N2B_DR|912932	Kolobok-N2B_DR	Kolobok-T2	DNA	0.06065	1238
Kolobok-N2B_DR|1822509	Kolobok-N2B_DR	Kolobok-T2	DNA	0.00072	117
Kolobok-N2B_DR|1822547	Kolobok-N2B_DR	Kolobok-T2	DNA	0.11138	225
Kolobok-N2B_DR|28104	Kolobok-N2B_DR	Kolobok-T2	DNA	0.10763	371
Kolobok-N2B_DR|258962	Kolobok-N2B_DR	Kolobok-T2	DNA	0.15799	1161
Kolobok-N2B_DR|1219856	Kolobok-N2B_DR	Kolobok-T2	DNA	0.18346	1210
Kolobok-N2B_DR|1291704	Kolobok-N2B_DR	Kolobok-T2	DNA	0.15222	526
Kolobok-N2B_DR|2015646	Kolobok-N2B_DR	Kolobok-T2	DNA	0.13763	539
Kolobok-N2B_DR|580465	Kolobok-N2B_DR	Kolobok-T2	DNA	0.18489	918
Kolobok-N2B_DR|580429	Kolobok-N2B_DR	Kolobok-T2	DNA	0.16341	713
Kolobok-N2B_DR|912974	Kolobok-N2B_DR	Kolobok-T2	DNA	0.198	603
Kolobok-N2B_DR|337540	Kolobok-N2B_DR	Kolobok-T2	DNA	0.1354	550
Kolobok-N2B_DR|1219842	Kolobok-N2B_DR	Kolobok-T2	DNA	0.13359	115
Kolobok-N2B_DR|501146	Kolobok-N2B_DR	Kolobok-T2	DNA	0.16572	1221
Kolobok-N2B_DR|1219851	Kolobok-N2B_DR	Kolobok-T2	DNA	0.13075	463
Kolobok-N2B_DR|1291740	Kolobok-N2B_DR	Kolobok-T2	DNA	0.11205	480
Kolobok-N2B_DR|1088181	Kolobok-N2B_DR	Kolobok-T2	DNA	0.16167	1063
Kolobok-N2B_DR|112151	Kolobok-N2B_DR	Kolobok-T2	DNA	0.12953	667
Kolobok-N2B_DR|912980	Kolobok-N2B_DR	Kolobok-T2	DNA	0.135	603
Kolobok-N2B_DR|1723316	Kolobok-N2B_DR	Kolobok-T2	DNA	0.18301	1117
Kolobok-N2B_DR|1291697	Kolobok-N2B_DR	Kolobok-T2	DNA	0.11315	361
Kolobok-N2B_DR|112127	Kolobok-N2B_DR	Kolobok-T2	DNA	0.19536	352
Kolobok-N2B_DR|1615302	Kolobok-N2B_DR	Kolobok-T2	DNA	0.15944	646
Kolobok-N2B_DR|1088179	Kolobok-N2B_DR	Kolobok-T2	DNA	0.13234	1121
Kolobok-N2B_DR|28105	Kolobok-N2B_DR	Kolobok-T2	DNA	0.0161	104
Kolobok-N2B_DR|2015656	Kolobok-N2B_DR	Kolobok-T2	DNA	0.04795	198
Kolobok-N2B_DR|1425855	Kolobok-N2B_DR	Kolobok-T2	DNA	0.15798	679
Kolobok-N2B_DR|912977	Kolobok-N2B_DR	Kolobok-T2	DNA	0.11912	1208
Kolobok-N2B_DR|1291732	Kolobok-N2B_DR	Kolobok-T2	DNA	0.1193	373
Kolobok-N2B_DR|501148	Kolobok-N2B_DR	Kolobok-T2	DNA	0.11172	334
Kolobok-N2B_DR|185112	Kolobok-N2B_DR	Kolobok-T2	DNA	0.19398	104
Kolobok-N2B_DR|580452	Kolobok-N2B_DR	Kolobok-T2	DNA	0.00059	111
Kolobok-N2B_DR|1928807	Kolobok-N2B_DR	Kolobok-T2	DNA	0.00739	759
Kolobok-N2B_DR|259005	Kolobok-N2B_DR	Kolobok-T2	DNA	0.10003	361
Kolobok-N2B_DR|1723318	Kolobok-N2B_DR	Kolobok-T2	DNA	0.14213	311
Kolobok-N2B_DR|2015621	Kolobok-N2B_DR	Kolobok-T2	DNA	0.10162	217
Kolobok-N2B_DR|1088191	Kolobok-N2B_DR	Kolobok-T2	DNA	0.07943	120
Kolobok-N2B_DR|1723304	Kolobok-N2B_DR	Kolobok-T2	DNA	0.09576	1178
Kolobok-N2B_DR|1088187	Kolobok-N2B_DR	Kolobok-T2	DNA	0.157	1119
Kolobok-N2B_DR|1088190	Kolobok-N2B_DR	Kolobok-T2	DNA	0.19631	1112
Kolobok-N2B_DR|1005089	Kolobok-N2B_DR	Kolobok-T2	DNA	0.18902	650
Kolobok-N2B_DR|1425825	Kolobok-N2B_DR	Kolobok-T2	DNA	0.08905	332
Kolobok-N2B_DR|1615260	Kolobok-N2B_DR	Kolobok-T2	DNA	0.16469	1137
Kolobok-N2B_DR|1088199	Kolobok-N2B_DR	Kolobok-T2	DNA	0.15372	751
Kolobok-N2B_DR|1822522	Kolobok-N2B_DR	Kolobok-T2	DNA	0.1771	1155
Kolobok-N2B_DR|28088	Kolobok-N2B_DR	Kolobok-T2	DNA	0.21649	264
Kolobok-N2B_DR|1928802	Kolobok-N2B_DR	Kolobok-T2	DNA	0.15096	376
Kolobok-N2B_DR|667343	Kolobok-N2B_DR	Kolobok-T2	DNA	0.11746	1047
Kolobok-N2B_DR|1928811	Kolobok-N2B_DR	Kolobok-T2	DNA	0.16786	298
Kolobok-N2B_DR|1291726	Kolobok-N2B_DR	Kolobok-T2	DNA	0.09909	353
Kolobok-N2B_DR|1425857	Kolobok-N2B_DR	Kolobok-T2	DNA	0.15438	421
Kolobok-N2B_DR|1005093	Kolobok-N2B_DR	Kolobok-T2	DNA	0.15487	1192
Kolobok-N2B_DR|420508	Kolobok-N2B_DR	Kolobok-T2	DNA	0.19704	402
Kolobok-N2B_DR|1615291	Kolobok-N2B_DR	Kolobok-T2	DNA	0.30868	1017
Kolobok-N2B_DR|667351	Kolobok-N2B_DR	Kolobok-T2	DNA	0.41993	133
Kolobok-N2B_DR|831456	Kolobok-N2B_DR	Kolobok-T2	DNA	0.27848	272
Kolobok-N2B_DR|831460	Kolobok-N2B_DR	Kolobok-T2	DNA	0.40345	194
Kolobok-N2B_DR|1822510	Kolobok-N2B_DR	Kolobok-T2	DNA	0.33297	210
Kolobok-N2B_DR|1822489	Kolobok-N2B_DR	Kolobok-T2	DNA	0.06562	142
Kolobok-N2B_DR|912948	Kolobok-N2B_DR	Kolobok-T2	DNA	0.12101	278
Kolobok-N2B_DR|1928792	Kolobok-N2B_DR	Kolobok-T2	DNA	0.08163	120
Kolobok-N2B_DR|751145	Kolobok-N2B_DR	Kolobok-T2	DNA	0.22464	107
Kolobok-N2B_DR|1425821	Kolobok-N2B_DR	Kolobok-T2	DNA	0.00062	244
Kolobok-N2B_DR|912966	Kolobok-N2B_DR	Kolobok-T2	DNA	0.00061	110
Kolobok-N2B_DR|112132	Kolobok-N2B_DR	Kolobok-T2	DNA	0.29671	230
Kolobok-N2B_DR|580475	Kolobok-N2B_DR	Kolobok-T2	DNA	0.30381	174
Kolobok-N2B_DR|580437	Kolobok-N2B_DR	Kolobok-T2	DNA	0.48993	584
Kolobok-N2B_DR|580434	Kolobok-N2B_DR	Kolobok-T2	DNA	0.31591	114
Kolobok-N2B_DR|1291722	Kolobok-N2B_DR	Kolobok-T2	DNA	0.37722	212
Kolobok-N2B_DR|420531	Kolobok-N2B_DR	Kolobok-T2	DNA	0.20054	274
Kolobok-N2B_DR|1723298	Kolobok-N2B_DR	Kolobok-T2	DNA	0.29653	152
Kolobok-N2B_DR|2015645	Kolobok-N2B_DR	Kolobok-T2	DNA	0.28182	106
Kolobok-N2B_DR|2015620	Kolobok-N2B_DR	Kolobok-T2	DNA	0.37432	106
Kolobok-N2B_DR|1005082	Kolobok-N2B_DR	Kolobok-T2	DNA	0.24574	426
Kolobok-N2B_DR|912945	Kolobok-N2B_DR	Kolobok-T2	DNA	0.14936	419
Kolobok-N2B_DR|667361	Kolobok-N2B_DR	Kolobok-T2	DNA	0.13535	217
Kolobok-N2B_DR|667344	Kolobok-N2B_DR	Kolobok-T2	DNA	0.14363	704
Kolobok-N2B_DR|1355957	Kolobok-N2B_DR	Kolobok-T2	DNA	0.26087	964
Kolobok-N2B_DR|1005091	Kolobok-N2B_DR	Kolobok-T2	DNA	0.24944	541
Kolobok-N2B_DR|1156589	Kolobok-N2B_DR	Kolobok-T2	DNA	0.1281	211
Kolobok-N2B_DR|1219853	Kolobok-N2B_DR	Kolobok-T2	DNA	0.14599	1149
Kolobok-N2B_DR|912987	Kolobok-N2B_DR	Kolobok-T2	DNA	0.14711	350
Kolobok-N2B_DR|258968	Kolobok-N2B_DR	Kolobok-T2	DNA	0.10392	909
Kolobok-N2B_DR|185097	Kolobok-N2B_DR	Kolobok-T2	DNA	0.13999	436
Kolobok-N2B_DR|1156600	Kolobok-N2B_DR	Kolobok-T2	DNA	0.03899	600
Kolobok-N2B_DR|420506	Kolobok-N2B_DR	Kolobok-T2	DNA	0.01358	289
Kolobok-N2B_DR|1723326	Kolobok-N2B_DR	Kolobok-T2	DNA	0.00062	331
Kolobok-N2B_DR|112139	Kolobok-N2B_DR	Kolobok-T2	DNA	0.15401	319
Kolobok-N2B_DR|580448	Kolobok-N2B_DR	Kolobok-T2	DNA	0.01361	142
Kolobok-N2B_DR|831479	Kolobok-N2B_DR	Kolobok-T2	DNA	0.00064	101
Kolobok-N2B_DR|1615285	Kolobok-N2B_DR	Kolobok-T2	DNA	0.00903	397
Kolobok-N2B_DR|185092	Kolobok-N2B_DR	Kolobok-T2	DNA	0.20591	492
Kolobok-N2B_DR|28101	Kolobok-N2B_DR	Kolobok-T2	DNA	0.13651	787
Kolobok-N2B_DR|28068	Kolobok-N2B_DR	Kolobok-T2	DNA	0.06268	110
Kolobok-N2B_DR|1005125	Kolobok-N2B_DR	Kolobok-T2	DNA	0.24874	492
Kolobok-N2B_DR|501145	Kolobok-N2B_DR	Kolobok-T2	DNA	0.1011	1184
Kolobok-N2B_DR|1615278	Kolobok-N2B_DR	Kolobok-T2	DNA	0.20436	442
Kolobok-N2B_DR|1723293	Kolobok-N2B_DR	Kolobok-T2	DNA	0.11392	1019
Kolobok-N2B_DR|1615287	Kolobok-N2B_DR	Kolobok-T2	DNA	0.12464	142
Kolobok-N2B_DR|1615248	Kolobok-N2B_DR	Kolobok-T2	DNA	0.2212	243
Kolobok-N2B_DR|420499	Kolobok-N2B_DR	Kolobok-T2	DNA	0.06586	128
Kolobok-N2B_DR|501149	Kolobok-N2B_DR	Kolobok-T2	DNA	0.43646	1026
Kolobok-N2B_DR|1005079	Kolobok-N2B_DR	Kolobok-T2	DNA	0.20192	101
Kolobok-N2B_DR|1156617	Kolobok-N2B_DR	Kolobok-T2	DNA	0.26897	649
Kolobok-N2B_DR|1291739	Kolobok-N2B_DR	Kolobok-T2	DNA	0.11203	1038
Kolobok-N2B_DR|1723297	Kolobok-N2B_DR	Kolobok-T2	DNA	0.14617	272
Kolobok-N2B_DR|751130	Kolobok-N2B_DR	Kolobok-T2	DNA	0.15249	1020
Kolobok-N2B_DR|28077	Kolobok-N2B_DR	Kolobok-T2	DNA	0.08725	337
Kolobok-N2B_DR|2015639	Kolobok-N2B_DR	Kolobok-T2	DNA	0.49048	193
Kolobok-N2B_DR|1005077	Kolobok-N2B_DR	Kolobok-T2	DNA	0.38933	223
Kolobok-N2B_DR|112147	Kolobok-N2B_DR	Kolobok-T2	DNA	0.12437	274
Kolobok-N2B_DR|1291735	Kolobok-N2B_DR	Kolobok-T2	DNA	0.01215	551
Kolobok-N2B_DR|2102451	Kolobok-N2B_DR	Kolobok-T2	DNA	0.00925	559
Kolobok-N2B_DR|1425860	Kolobok-N2B_DR	Kolobok-T2	DNA	0.08308	142
Kolobok-N2B_DR|667342	Kolobok-N2B_DR	Kolobok-T2	DNA	0.15138	1174
Kolobok-N2B_DR|751143	Kolobok-N2B_DR	Kolobok-T2	DNA	0.17054	602
Kolobok-N2B_DR|1516930	Kolobok-N2B_DR	Kolobok-T2	DNA	0.03458	104
Kolobok-N2B_DR|1723302	Kolobok-N2B_DR	Kolobok-T2	DNA	0.23667	153
Kolobok-N2B_DR|1822500	Kolobok-N2B_DR	Kolobok-T2	DNA	0.05344	1118
Kolobok-N2B_DR|1516910	Kolobok-N2B_DR	Kolobok-T2	DNA	0.12279	507
Kolobok-N2B_DR|1425841	Kolobok-N2B_DR	Kolobok-T2	DNA	0.16299	387
Kolobok-N2B_DR|1928796	Kolobok-N2B_DR	Kolobok-T2	DNA	0.14177	1148
Kolobok-N2B_DR|831462	Kolobok-N2B_DR	Kolobok-T2	DNA	0.11203	506
Kolobok-N2B_DR|2089731	Kolobok-N2B_DR	Kolobok-T2	DNA	0.17019	498
Kolobok-N2B_DR|667328	Kolobok-N2B_DR	Kolobok-T2	DNA	0.28929	104
Kolobok-N2B_DR|1005127	Kolobok-N2B_DR	Kolobok-T2	DNA	0.00493	1099
Kolobok-N2B_DR|580435	Kolobok-N2B_DR	Kolobok-T2	DNA	0.12371	1150
Kolobok-N2B_DR|1928767	Kolobok-N2B_DR	Kolobok-T2	DNA	0.12734	135
Kolobok-N2B_DR|1355951	Kolobok-N2B_DR	Kolobok-T2	DNA	0.16311	552
Kolobok-N2B_DR|1425830	Kolobok-N2B_DR	Kolobok-T2	DNA	0.14961	1193
Kolobok-N2B_DR|258991	Kolobok-N2B_DR	Kolobok-T2	DNA	0.16167	861
Kolobok-N2B_DR|1516922	Kolobok-N2B_DR	Kolobok-T2	DNA	0.01356	118
Kolobok-N2B_DR|1516923	Kolobok-N2B_DR	Kolobok-T2	DNA	0.0	133
Kolobok-N2B_DR|1516924	Kolobok-N2B_DR	Kolobok-T2	DNA	0.0	133
Kolobok-N2B_DR|1516921	Kolobok-N2B_DR	Kolobok-T2	DNA	0.01176	134
Kolobok-N2B_DR|1723295	Kolobok-N2B_DR	Kolobok-T2	DNA	0.01838	865
Kolobok-N2B_DR|1005081	Kolobok-N2B_DR	Kolobok-T2	DNA	0.15945	844
Kolobok-N2B_DR|185082	Kolobok-N2B_DR	Kolobok-T2	DNA	0.10657	377
Kolobok-N2B_DR|420507	Kolobok-N2B_DR	Kolobok-T2	DNA	0.13052	1023
Kolobok-N2B_DR|831453	Kolobok-N2B_DR	Kolobok-T2	DNA	0.15352	322
Kolobok-N2B_DR|337561	Kolobok-N2B_DR	Kolobok-T2	DNA	0.13268	1131
Kolobok-N2B_DR|1219866	Kolobok-N2B_DR	Kolobok-T2	DNA	0.05349	1013
Kolobok-N2B_DR|1291710	Kolobok-N2B_DR	Kolobok-T2	DNA	0.12475	130
Kolobok-N2B_DR|1291714	Kolobok-N2B_DR	Kolobok-T2	DNA	0.18601	776
Kolobok-N2B_DR|1928780	Kolobok-N2B_DR	Kolobok-T2	DNA	0.16403	332
Kolobok-N2B_DR|1822528	Kolobok-N2B_DR	Kolobok-T2	DNA	0.19021	1213
Kolobok-N2B_DR|1156602	Kolobok-N2B_DR	Kolobok-T2	DNA	0.18219	1010
Kolobok-N2B_DR|1615244	Kolobok-N2B_DR	Kolobok-T2	DNA	0.0963	504
Kolobok-N2B_DR|1516907	Kolobok-N2B_DR	Kolobok-T2	DNA	0.13177	423
Kolobok-N2B_DR|337533	Kolobok-N2B_DR	Kolobok-T2	DNA	0.21536	192
Kolobok-N2B_DR|337548	Kolobok-N2B_DR	Kolobok-T2	DNA	0.18495	1142
Kolobok-N2B_DR|580478	Kolobok-N2B_DR	Kolobok-T2	DNA	0.01337	397
Kolobok-N2B_DR|2015659	Kolobok-N2B_DR	Kolobok-T2	DNA	0.00061	255
Kolobok-N2B_DR|337550	Kolobok-N2B_DR	Kolobok-T2	DNA	0.12922	548
Kolobok-N2B_DR|912982	Kolobok-N2B_DR	Kolobok-T2	DNA	0.16187	449
Kolobok-N2B_DR|1005116	Kolobok-N2B_DR	Kolobok-T2	DNA	0.12287	1161
Kolobok-N2B_DR|831480	Kolobok-N2B_DR	Kolobok-T2	DNA	0.09698	499
Kolobok-N2B_DR|420502	Kolobok-N2B_DR	Kolobok-T2	DNA	0.02668	112
Kolobok-N2B_DR|1425828	Kolobok-N2B_DR	Kolobok-T2	DNA	0.16177	796
Kolobok-N2B_DR|1088184	Kolobok-N2B_DR	Kolobok-T2	DNA	0.1221	635
Kolobok-N2B_DR|1822504	Kolobok-N2B_DR	Kolobok-T2	DNA	0.16601	375
Kolobok-N2B_DR|1425806	Kolobok-N2B_DR	Kolobok-T2	DNA	0.18669	323
Kolobok-N2B_DR|1928810	Kolobok-N2B_DR	Kolobok-T2	DNA	0.09143	464
Kolobok-N2B_DR|831478	Kolobok-N2B_DR	Kolobok-T2	DNA	0.16518	939
Kolobok-N2B_DR|1822520	Kolobok-N2B_DR	Kolobok-T2	DNA	0.17422	223
Kolobok-N2B_DR|1355958	Kolobok-N2B_DR	Kolobok-T2	DNA	0.16225	634
Kolobok-N2B_DR|501125	Kolobok-N2B_DR	Kolobok-T2	DNA	0.1501	532
Kolobok-N2B_DR|831442	Kolobok-N2B_DR	Kolobok-T2	DNA	0.17737	292
Kolobok-N2B_DR|28098	Kolobok-N2B_DR	Kolobok-T2	DNA	0.02647	362
Kolobok-N2B_DR|912983	Kolobok-N2B_DR	Kolobok-T2	DNA	0.05792	134
Kolobok-N2B_DR|1822507	Kolobok-N2B_DR	Kolobok-T2	DNA	0.07758	291
Kolobok-N2B_DR|1822544	Kolobok-N2B_DR	Kolobok-T2	DNA	0.19781	1204
Kolobok-N2B_DR|420535	Kolobok-N2B_DR	Kolobok-T2	DNA	0.21381	404
Kolobok-N2B_DR|2115478	Kolobok-N2B_DR	Kolobok-T2	DNA	0.28173	388
Kolobok-N2B_DR|1005129	Kolobok-N2B_DR	Kolobok-T2	DNA	0.08079	341
Kolobok-N2B_DR|1219846	Kolobok-N2B_DR	Kolobok-T2	DNA	0.11461	333
Kolobok-N2B_DR|337571	Kolobok-N2B_DR	Kolobok-T2	DNA	0.14122	347
Kolobok-N2B_DR|1822506	Kolobok-N2B_DR	Kolobok-T2	DNA	0.11498	612
Kolobok-N2B_DR|1822498	Kolobok-N2B_DR	Kolobok-T2	DNA	0.14298	212
Kolobok-N2B_DR|1425822	Kolobok-N2B_DR	Kolobok-T2	DNA	0.17477	773
Kolobok-N2B_DR|912940	Kolobok-N2B_DR	Kolobok-T2	DNA	0.10445	343
Kolobok-N2B_DR|1425845	Kolobok-N2B_DR	Kolobok-T2	DNA	0.08421	136
Kolobok-N2B_DR|112149	Kolobok-N2B_DR	Kolobok-T2	DNA	0.1354	385
Kolobok-N2B_DR|2015625	Kolobok-N2B_DR	Kolobok-T2	DNA	0.10973	500
Kolobok-N2B_DR|258993	Kolobok-N2B_DR	Kolobok-T2	DNA	0.14109	722
Kolobok-N2B_DR|831443	Kolobok-N2B_DR	Kolobok-T2	DNA	0.14457	315
Kolobok-N2B_DR|28075	Kolobok-N2B_DR	Kolobok-T2	DNA	0.12671	795
Kolobok-N2B_DR|1005088	Kolobok-N2B_DR	Kolobok-T2	DNA	0.17592	618
Kolobok-N2B_DR|337562	Kolobok-N2B_DR	Kolobok-T2	DNA	0.19262	647
Kolobok-N2B_DR|337539	Kolobok-N2B_DR	Kolobok-T2	DNA	0.14518	347
Kolobok-N2B_DR|258999	Kolobok-N2B_DR	Kolobok-T2	DNA	0.19838	670
Kolobok-N2B_DR|185084	Kolobok-N2B_DR	Kolobok-T2	DNA	0.16556	483
Kolobok-N2B_DR|1928791	Kolobok-N2B_DR	Kolobok-T2	DNA	0.13975	833
Kolobok-N2B_DR|667335	Kolobok-N2B_DR	Kolobok-T2	DNA	0.12736	809
Kolobok-N2B_DR|185111	Kolobok-N2B_DR	Kolobok-T2	DNA	0.12193	440
Kolobok-N2B_DR|1355964	Kolobok-N2B_DR	Kolobok-T2	DNA	0.1464	666
Kolobok-N2B_DR|580443	Kolobok-N2B_DR	Kolobok-T2	DNA	0.13781	548
Kolobok-N2B_DR|1615286	Kolobok-N2B_DR	Kolobok-T2	DNA	0.22188	1093
Kolobok-N2B_DR|28109	Kolobok-N2B_DR	Kolobok-T2	DNA	0.1137	704
Kolobok-N2B_DR|1425861	Kolobok-N2B_DR	Kolobok-T2	DNA	0.17306	520
Kolobok-N2B_DR|1005126	Kolobok-N2B_DR	Kolobok-T2	DNA	0.15842	1024
Kolobok-N2B_DR|258990	Kolobok-N2B_DR	Kolobok-T2	DNA	0.16287	371
Kolobok-N2B_DR|912959	Kolobok-N2B_DR	Kolobok-T2	DNA	0.23579	188
Kolobok-N2B_DR|1005076	Kolobok-N2B_DR	Kolobok-T2	DNA	0.00061	216
Kolobok-N2B_DR|1822531	Kolobok-N2B_DR	Kolobok-T2	DNA	0.10017	197
Kolobok-N2B_DR|1723317	Kolobok-N2B_DR	Kolobok-T2	DNA	0.11491	204
Kolobok-N2B_DR|831483	Kolobok-N2B_DR	Kolobok-T2	DNA	0.35712	157
Kolobok-N2B_DR|1355959	Kolobok-N2B_DR	Kolobok-T2	DNA	0.11724	663
Kolobok-N2B_DR|2086780	Kolobok-N2B_DR	Kolobok-T2	DNA	0.17746	526
Kolobok-N2B_DR|420509	Kolobok-N2B_DR	Kolobok-T2	DNA	0.17676	605
Kolobok-N2B_DR|1291706	Kolobok-N2B_DR	Kolobok-T2	DNA	0.22327	623
Kolobok-N2B_DR|1156609	Kolobok-N2B_DR	Kolobok-T2	DNA	0.17781	646
Kolobok-N2B_DR|667339	Kolobok-N2B_DR	Kolobok-T2	DNA	0.13115	359
Kolobok-N2B_DR|1088197	Kolobok-N2B_DR	Kolobok-T2	DNA	0.14631	629
Kolobok-N2B_DR|1156592	Kolobok-N2B_DR	Kolobok-T2	DNA	0.0034	442
Kolobok-N2B_DR|1156593	Kolobok-N2B_DR	Kolobok-T2	DNA	0.00061	440
Kolobok-N2B_DR|2015637	Kolobok-N2B_DR	Kolobok-T2	DNA	0.13791	568
Kolobok-N2B_DR|1615254	Kolobok-N2B_DR	Kolobok-T2	DNA	0.1399	832
Kolobok-N2B_DR|337547	Kolobok-N2B_DR	Kolobok-T2	DNA	0.12841	603
Kolobok-N2B_DR|912951	Kolobok-N2B_DR	Kolobok-T2	DNA	0.2059	964
Kolobok-N2B_DR|501137	Kolobok-N2B_DR	Kolobok-T2	DNA	0.14594	864
Kolobok-N2B_DR|580457	Kolobok-N2B_DR	Kolobok-T2	DNA	0.14846	733
Kolobok-N2B_DR|501134	Kolobok-N2B_DR	Kolobok-T2	DNA	0.17522	693
Kolobok-N2B_DR|28074	Kolobok-N2B_DR	Kolobok-T2	DNA	0.01227	515
Kolobok-N2B_DR|1822494	Kolobok-N2B_DR	Kolobok-T2	DNA	0.00287	617
Kolobok-N2B_DR|1615265	Kolobok-N2B_DR	Kolobok-T2	DNA	0.15701	660
Kolobok-N2B_DR|185087	Kolobok-N2B_DR	Kolobok-T2	DNA	0.18646	461
Kolobok-N2B_DR|1088198	Kolobok-N2B_DR	Kolobok-T2	DNA	0.06095	530
Kolobok-N2B_DR|1516919	Kolobok-N2B_DR	Kolobok-T2	DNA	0.10157	444
Kolobok-N2B_DR|28082	Kolobok-N2B_DR	Kolobok-T2	DNA	0.17172	871
Kolobok-N2B_DR|112128	Kolobok-N2B_DR	Kolobok-T2	DNA	0.18285	753
Kolobok-N2B_DR|1291703	Kolobok-N2B_DR	Kolobok-T2	DNA	0.25468	751
Kolobok-N2B_DR|420511	Kolobok-N2B_DR	Kolobok-T2	DNA	0.22267	469
Kolobok-N2B_DR|337544	Kolobok-N2B_DR	Kolobok-T2	DNA	0.08603	101
Kolobok-N2B_DR|831446	Kolobok-N2B_DR	Kolobok-T2	DNA	0.20879	1018
Kolobok-N2B_DR|1291737	Kolobok-N2B_DR	Kolobok-T2	DNA	0.09678	206
Kolobok-N2B_DR|2015618	Kolobok-N2B_DR	Kolobok-T2	DNA	0.06344	432
Kolobok-N2B_DR|2015662	Kolobok-N2B_DR	Kolobok-T2	DNA	0.23625	776
Kolobok-N2B_DR|28099	Kolobok-N2B_DR	Kolobok-T2	DNA	0.19285	757
Kolobok-N2B_DR|1516925	Kolobok-N2B_DR	Kolobok-T2	DNA	0.14385	692
Kolobok-N2B_DR|1822514	Kolobok-N2B_DR	Kolobok-T2	DNA	0.16317	1139
Kolobok-N2B_DR|1005092	Kolobok-N2B_DR	Kolobok-T2	DNA	0.49213	117
Kolobok-N2B_DR|1615242	Kolobok-N2B_DR	Kolobok-T2	DNA	0.00566	672
Kolobok-N2B_DR|28087	Kolobok-N2B_DR	Kolobok-T2	DNA	0.31927	245
Kolobok-N2B_DR|1425805	Kolobok-N2B_DR	Kolobok-T2	DNA	0.10086	104
Kolobok-N2B_DR|1355947	Kolobok-N2B_DR	Kolobok-T2	DNA	1.08996	208
Kolobok-N2B_DR|259010	Kolobok-N2B_DR	Kolobok-T2	DNA	0.10692	493
Kolobok-N2B_DR|1615255	Kolobok-N2B_DR	Kolobok-T2	DNA	0.16718	959
Kolobok-N2B_DR|501143	Kolobok-N2B_DR	Kolobok-T2	DNA	0.15438	835
Kolobok-N2B_DR|831477	Kolobok-N2B_DR	Kolobok-T2	DNA	0.22026	1245
Kolobok-N2B_DR|580444	Kolobok-N2B_DR	Kolobok-T2	DNA	0.13314	649
Kolobok-N2B_DR|1156587	Kolobok-N2B_DR	Kolobok-T2	DNA	0.16502	940
Kolobok-N2B_DR|2015650	Kolobok-N2B_DR	Kolobok-T2	DNA	0.11833	863
Kolobok-N2B_DR|751124	Kolobok-N2B_DR	Kolobok-T2	DNA	0.09217	150
Kolobok-N2B_DR|1723308	Kolobok-N2B_DR	Kolobok-T2	DNA	0.00267	599
Kolobok-N2B_DR|1425848	Kolobok-N2B_DR	Kolobok-T2	DNA	0.00062	830
Kolobok-N2B_DR|1425849	Kolobok-N2B_DR	Kolobok-T2	DNA	0.00062	879
Kolobok-N2B_DR|420495	Kolobok-N2B_DR	Kolobok-T2	DNA	0.06874	469
Kolobok-N2B_DR|1156591	Kolobok-N2B_DR	Kolobok-T2	DNA	0.07369	511
Kolobok-N2B_DR|831465	Kolobok-N2B_DR	Kolobok-T2	DNA	0.13701	565
Kolobok-N2B_DR|1822493	Kolobok-N2B_DR	Kolobok-T2	DNA	0.20161	1153
Kolobok-N2B_DR|1928768	Kolobok-N2B_DR	Kolobok-T2	DNA	0.24321	217
Kolobok-N2B_DR|751120	Kolobok-N2B_DR	Kolobok-T2	DNA	0.11291	341
Kolobok-N2B_DR|112140	Kolobok-N2B_DR	Kolobok-T2	DNA	0.09361	769
Kolobok-N2B_DR|112138	Kolobok-N2B_DR	Kolobok-T2	DNA	0.27886	242
Kolobok-N2B_DR|1723300	Kolobok-N2B_DR	Kolobok-T2	DNA	0.13323	626
Kolobok-N2B_DR|1928773	Kolobok-N2B_DR	Kolobok-T2	DNA	0.06615	261
Kolobok-N2B_DR|337560	Kolobok-N2B_DR	Kolobok-T2	DNA	0.22457	746
Kolobok-N2B_DR|1005120	Kolobok-N2B_DR	Kolobok-T2	DNA	0.16954	116
Kolobok-N2B_DR|258988	Kolobok-N2B_DR	Kolobok-T2	DNA	0.0296	312
Kolobok-N2B_DR|1615298	Kolobok-N2B_DR	Kolobok-T2	DNA	0.00061	177
Kolobok-N2B_DR|1822481	Kolobok-N2B_DR	Kolobok-T2	DNA	0.02925	106
Kolobok-N2B_DR|1822483	Kolobok-N2B_DR	Kolobok-T2	DNA	0.03052	106
Kolobok-N2B_DR|1822482	Kolobok-N2B_DR	Kolobok-T2	DNA	0.05558	107
Kolobok-N2B_DR|185096	Kolobok-N2B_DR	Kolobok-T2	DNA	0.15422	613
Kolobok-N2B_DR|1615289	Kolobok-N2B_DR	Kolobok-T2	DNA	0.15701	1154
Kolobok-N2B_DR|1005087	Kolobok-N2B_DR	Kolobok-T2	DNA	0.05292	113
Kolobok-N2B_DR|259009	Kolobok-N2B_DR	Kolobok-T2	DNA	0.04639	106
Kolobok-N2B_DR|912975	Kolobok-N2B_DR	Kolobok-T2	DNA	0.05116	120
Kolobok-N2B_DR|1425859	Kolobok-N2B_DR	Kolobok-T2	DNA	0.08581	343
Kolobok-N2B_DR|667354	Kolobok-N2B_DR	Kolobok-T2	DNA	0.20361	233
Kolobok-N2B_DR|1615294	Kolobok-N2B_DR	Kolobok-T2	DNA	0.19577	437
Kolobok-N2B_DR|1425823	Kolobok-N2B_DR	Kolobok-T2	DNA	0.11272	662
Kolobok-N2B_DR|580471	Kolobok-N2B_DR	Kolobok-T2	DNA	0.12695	698
Kolobok-N2B_DR|831467	Kolobok-N2B_DR	Kolobok-T2	DNA	0.17051	862
Kolobok-N2B_DR|580449	Kolobok-N2B_DR	Kolobok-T2	DNA	0.15289	771
Kolobok-N2B_DR|912986	Kolobok-N2B_DR	Kolobok-T2	DNA	0.13848	854
Kolobok-N2B_DR|28073	Kolobok-N2B_DR	Kolobok-T2	DNA	0.11893	871
Kolobok-N2B_DR|912965	Kolobok-N2B_DR	Kolobok-T2	DNA	0.21205	1127
Kolobok-N2B_DR|420534	Kolobok-N2B_DR	Kolobok-T2	DNA	0.15701	602
Kolobok-N2B_DR|337576	Kolobok-N2B_DR	Kolobok-T2	DNA	0.33602	179
Kolobok-N2B_DR|337566	Kolobok-N2B_DR	Kolobok-T2	DNA	0.11792	794
Kolobok-N2B_DR|1723306	Kolobok-N2B_DR	Kolobok-T2	DNA	0.1766	1099
Kolobok-N2B_DR|1425839	Kolobok-N2B_DR	Kolobok-T2	DNA	0.0898	857
Kolobok-N2B_DR|1088183	Kolobok-N2B_DR	Kolobok-T2	DNA	0.05274	100
Kolobok-N2B_DR|580467	Kolobok-N2B_DR	Kolobok-T2	DNA	0.27108	943
Kolobok-N2B_DR|1219864	Kolobok-N2B_DR	Kolobok-T2	DNA	0.1266	816
Kolobok-N2B_DR|337573	Kolobok-N2B_DR	Kolobok-T2	DNA	0.01689	764
Kolobok-N2B_DR|2092917	Kolobok-N2B_DR	Kolobok-T2	DNA	0.08508	760
Kolobok-N2B_DR|2015629	Kolobok-N2B_DR	Kolobok-T2	DNA	0.15758	882
Kolobok-N2B_DR|751129	Kolobok-N2B_DR	Kolobok-T2	DNA	0.14853	878
Kolobok-N2B_DR|2015663	Kolobok-N2B_DR	Kolobok-T2	DNA	0.15927	224
Kolobok-N2B_DR|1516920	Kolobok-N2B_DR	Kolobok-T2	DNA	0.17589	403
Kolobok-N2B_DR|501120	Kolobok-N2B_DR	Kolobok-T2	DNA	0.36819	246
Kolobok-N2B_DR|258995	Kolobok-N2B_DR	Kolobok-T2	DNA	0.14014	438
Kolobok-N2B_DR|1723314	Kolobok-N2B_DR	Kolobok-T2	DNA	0.19068	1274
Kolobok-N2B_DR|2015657	Kolobok-N2B_DR	Kolobok-T2	DNA	0.10702	338
Kolobok-N2B_DR|337569	Kolobok-N2B_DR	Kolobok-T2	DNA	0.00063	540
Kolobok-N2B_DR|420533	Kolobok-N2B_DR	Kolobok-T2	DNA	0.05934	107
Kolobok-N2B_DR|112116	Kolobok-N2B_DR	Kolobok-T2	DNA	0.11022	581
Kolobok-N2B_DR|1425810	Kolobok-N2B_DR	Kolobok-T2	DNA	0.0493	657
Kolobok-N2B_DR|1822529	Kolobok-N2B_DR	Kolobok-T2	DNA	0.02162	297
Kolobok-N2B_DR|667333	Kolobok-N2B_DR	Kolobok-T2	DNA	0.1665	621
Kolobok-N2B_DR|1425807	Kolobok-N2B_DR	Kolobok-T2	DNA	0.12832	556
Kolobok-N2B_DR|28091	Kolobok-N2B_DR	Kolobok-T2	DNA	0.1325	522
Kolobok-N2B_DR|337570	Kolobok-N2B_DR	Kolobok-T2	DNA	0.13746	841
Kolobok-N2B_DR|185095	Kolobok-N2B_DR	Kolobok-T2	DNA	0.11787	865
Kolobok-N2B_DR|1291729	Kolobok-N2B_DR	Kolobok-T2	DNA	0.10099	308
Kolobok-N2B_DR|1088204	Kolobok-N2B_DR	Kolobok-T2	DNA	0.13456	856
Kolobok-N2B_DR|2015661	Kolobok-N2B_DR	Kolobok-T2	DNA	0.00304	375
Kolobok-N2B_DR|2015660	Kolobok-N2B_DR	Kolobok-T2	DNA	0.02514	376
Kolobok-N2B_DR|420500	Kolobok-N2B_DR	Kolobok-T2	DNA	0.15728	845
Kolobok-N2B_DR|1219841	Kolobok-N2B_DR	Kolobok-T2	DNA	0.00062	543
Kolobok-N2B_DR|2015626	Kolobok-N2B_DR	Kolobok-T2	DNA	0.05652	372
Kolobok-N2B_DR|112144	Kolobok-N2B_DR	Kolobok-T2	DNA	0.12504	795
Kolobok-N2B_DR|1615249	Kolobok-N2B_DR	Kolobok-T2	DNA	0.15912	664
Kolobok-N2B_DR|1355949	Kolobok-N2B_DR	Kolobok-T2	DNA	0.14316	299
Kolobok-N2B_DR|1822499	Kolobok-N2B_DR	Kolobok-T2	DNA	0.13235	1169
Kolobok-N2B_DR|580455	Kolobok-N2B_DR	Kolobok-T2	DNA	0.14811	1145
Kolobok-N2B_DR|580454	Kolobok-N2B_DR	Kolobok-T2	DNA	0.15332	948
Kolobok-N2B_DR|1219852	Kolobok-N2B_DR	Kolobok-T2	DNA	0.15906	329
Kolobok-N2B_DR|1723315	Kolobok-N2B_DR	Kolobok-T2	DNA	0.1991	1221
Kolobok-N2B_DR|1615267	Kolobok-N2B_DR	Kolobok-T2	DNA	0.1131	244
Kolobok-N2B_DR|1291724	Kolobok-N2B_DR	Kolobok-T2	DNA	0.15217	390
Kolobok-N2B_DR|751127	Kolobok-N2B_DR	Kolobok-T2	DNA	0.08762	451
Kolobok-N2B_DR|667355	Kolobok-N2B_DR	Kolobok-T2	DNA	0.18811	373
Kolobok-N2B_DR|501144	Kolobok-N2B_DR	Kolobok-T2	DNA	0.01464	507
Kolobok-N2B_DR|2082401	Kolobok-N2B_DR	Kolobok-T2	DNA	0.01732	750
Kolobok-N2B_DR|501121	Kolobok-N2B_DR	Kolobok-T2	DNA	0.11668	446
Kolobok-N2B_DR|1005099	Kolobok-N2B_DR	Kolobok-T2	DNA	0.13397	848
Kolobok-N2B_DR|185086	Kolobok-N2B_DR	Kolobok-T2	DNA	0.15251	322
Kolobok-N2B_DR|1291736	Kolobok-N2B_DR	Kolobok-T2	DNA	0.17259	505
Kolobok-N2B_DR|258964	Kolobok-N2B_DR	Kolobok-T2	DNA	0.12143	112
Kolobok-N2B_DR|580441	Kolobok-N2B_DR	Kolobok-T2	DNA	0.17988	320
Kolobok-N2B_DR|1822496	Kolobok-N2B_DR	Kolobok-T2	DNA	0.16508	1180
Kolobok-N2B_DR|1928771	Kolobok-N2B_DR	Kolobok-T2	DNA	0.13401	339
Kolobok-N2B_DR|1088194	Kolobok-N2B_DR	Kolobok-T2	DNA	0.21446	643
Kolobok-N2B_DR|912969	Kolobok-N2B_DR	Kolobok-T2	DNA	0.21472	968
Kolobok-N2B_DR|112126	Kolobok-N2B_DR	Kolobok-T2	DNA	0.19098	221
Kolobok-N2B_DR|912937	Kolobok-N2B_DR	Kolobok-T2	DNA	0.08523	1120
Kolobok-N2B_DR|912988	Kolobok-N2B_DR	Kolobok-T2	DNA	0.13093	645
Kolobok-N2B_DR|185091	Kolobok-N2B_DR	Kolobok-T2	DNA	0.05627	326
Kolobok-N2B_DR|337552	Kolobok-N2B_DR	Kolobok-T2	DNA	0.14952	588
Kolobok-N2B_DR|580423	Kolobok-N2B_DR	Kolobok-T2	DNA	0.1313	311
Kolobok-N2B_DR|1219854	Kolobok-N2B_DR	Kolobok-T2	DNA	0.23661	422
Kolobok-N2B_DR|580445	Kolobok-N2B_DR	Kolobok-T2	DNA	0.12207	547
Kolobok-N2B_DR|2015627	Kolobok-N2B_DR	Kolobok-T2	DNA	0.22216	406
Kolobok-N2B_DR|420503	Kolobok-N2B_DR	Kolobok-T2	DNA	0.1851	253
Kolobok-N2B_DR|1088192	Kolobok-N2B_DR	Kolobok-T2	DNA	0.11985	444
Kolobok-N2B_DR|580450	Kolobok-N2B_DR	Kolobok-T2	DNA	0.11947	198
Kolobok-N2B_DR|912964	Kolobok-N2B_DR	Kolobok-T2	DNA	0.00643	342
Kolobok-N2B_DR|28076	Kolobok-N2B_DR	Kolobok-T2	DNA	0.30821	709
Kolobok-N2B_DR|1005095	Kolobok-N2B_DR	Kolobok-T2	DNA	0.10555	335
Kolobok-N2B_DR|1219845	Kolobok-N2B_DR	Kolobok-T2	DNA	0.13414	341
Kolobok-N2B_DR|337567	Kolobok-N2B_DR	Kolobok-T2	DNA	0.0547	317
Kolobok-N2B_DR|337568	Kolobok-N2B_DR	Kolobok-T2	DNA	0.02282	179
Kolobok-N2B_DR|667341	Kolobok-N2B_DR	Kolobok-T2	DNA	0.04673	222
Kolobok-N2B_DR|1219848	Kolobok-N2B_DR	Kolobok-T2	DNA	0.18194	285
Kolobok-N2B_DR|258980	Kolobok-N2B_DR	Kolobok-T2	DNA	0.01146	236
Kolobok-N2B_DR|501118	Kolobok-N2B_DR	Kolobok-T2	DNA	0.34881	102
Kolobok-N2B_DR|1005118	Kolobok-N2B_DR	Kolobok-T2	DNA	0.43353	106
Kolobok-N2B_DR|337529	Kolobok-N2B_DR	Kolobok-T2	DNA	0.1763	171
Kolobok-N2B_DR|912947	Kolobok-N2B_DR	Kolobok-T2	DNA	0.00061	105
Kolobok-N2B_DR|1615284	Kolobok-N2B_DR	Kolobok-T2	DNA	0.04358	179
Kolobok-N2B_DR|1822513	Kolobok-N2B_DR	Kolobok-T2	DNA	0.04088	188
Kolobok-N2B_DR|912933	Kolobok-N2B_DR	Kolobok-T2	DNA	0.08628	396
Kolobok-N2B_DR|1291718	Kolobok-N2B_DR	Kolobok-T2	DNA	0.11291	599
Kolobok-N2B_DR|2113907	Kolobok-N2B_DR	Kolobok-T2	DNA	0.00283	458
Kolobok-N2B_DR|831474	Kolobok-N2B_DR	Kolobok-T2	DNA	0.23729	108
Kolobok-N2B_DR|1723291	Kolobok-N2B_DR	Kolobok-T2	DNA	0.13943	433
Kolobok-N2B_DR|1005098	Kolobok-N2B_DR	Kolobok-T2	DNA	0.1251	543
Kolobok-N2B_DR|1005104	Kolobok-N2B_DR	Kolobok-T2	DNA	0.18149	691
Kolobok-N2B_DR|912934	Kolobok-N2B_DR	Kolobok-T2	DNA	0.12617	223
Kolobok-N2B_DR|912967	Kolobok-N2B_DR	Kolobok-T2	DNA	0.1865	926
Kolobok-N2B_DR|259012	Kolobok-N2B_DR	Kolobok-T2	DNA	0.27408	547
Kolobok-N2B_DR|1615297	Kolobok-N2B_DR	Kolobok-T2	DNA	0.15519	854
Kolobok-N2B_DR|751132	Kolobok-N2B_DR	Kolobok-T2	DNA	0.36014	250
Kolobok-N2B_DR|185102	Kolobok-N2B_DR	Kolobok-T2	DNA	0.10993	433
Kolobok-N2B_DR|258971	Kolobok-N2B_DR	Kolobok-T2	DNA	0.21755	152
Kolobok-N2B_DR|831461	Kolobok-N2B_DR	Kolobok-T2	DNA	0.1151	461
Kolobok-N2B_DR|1219875	Kolobok-N2B_DR	Kolobok-T2	DNA	0.14771	228
Kolobok-N2B_DR|1355962	Kolobok-N2B_DR	Kolobok-T2	DNA	0.10854	107
Kolobok-N2B_DR|667353	Kolobok-N2B_DR	Kolobok-T2	DNA	0.13324	658
Kolobok-N2B_DR|501128	Kolobok-N2B_DR	Kolobok-T2	DNA	0.29022	695
Kolobok-N2B_DR|667326	Kolobok-N2B_DR	Kolobok-T2	DNA	0.20541	321
Kolobok-N2B_DR|28078	Kolobok-N2B_DR	Kolobok-T2	DNA	0.11363	941
Kolobok-N2B_DR|1088195	Kolobok-N2B_DR	Kolobok-T2	DNA	0.14448	113
Kolobok-N2B_DR|1928801	Kolobok-N2B_DR	Kolobok-T2	DNA	0.10481	191
Kolobok-N2B_DR|1516903	Kolobok-N2B_DR	Kolobok-T2	DNA	0.26615	112
Kolobok-N2B_DR|185093	Kolobok-N2B_DR	Kolobok-T2	DNA	0.15502	175
Kolobok-N2B_DR|28086	Kolobok-N2B_DR	Kolobok-T2	DNA	0.12383	721
Kolobok-N2B_DR|580425	Kolobok-N2B_DR	Kolobok-T2	DNA	0.19775	209
Kolobok-N2B_DR|1291723	Kolobok-N2B_DR	Kolobok-T2	DNA	0.08306	371
Kolobok-N2B_DR|1088186	Kolobok-N2B_DR	Kolobok-T2	DNA	0.10795	291
Kolobok-N2B_DR|337537	Kolobok-N2B_DR	Kolobok-T2	DNA	0.13534	840
Kolobok-N2B_DR|185103	Kolobok-N2B_DR	Kolobok-T2	DNA	0.27124	888
Kolobok-N2B_DR|1615272	Kolobok-N2B_DR	Kolobok-T2	DNA	0.12958	711
Kolobok-N2B_DR|501124	Kolobok-N2B_DR	Kolobok-T2	DNA	0.32956	137
Kolobok-N2B_DR|1928772	Kolobok-N2B_DR	Kolobok-T2	DNA	0.13576	320
Kolobok-N2B_DR|337538	Kolobok-N2B_DR	Kolobok-T2	DNA	0.156	335
Kolobok-N2B_DR|112119	Kolobok-N2B_DR	Kolobok-T2	DNA	0.0007	137
Kolobok-N2B_DR|1425826	Kolobok-N2B_DR	Kolobok-T2	DNA	0.00061	224
Kolobok-N2B_DR|112113	Kolobok-N2B_DR	Kolobok-T2	DNA	0.1479	541
Kolobok-N2B_DR|1822535	Kolobok-N2B_DR	Kolobok-T2	DNA	0.42465	100
Kolobok-N2B_DR|912956	Kolobok-N2B_DR	Kolobok-T2	DNA	0.00062	524
Kolobok-N2B_DR|912955	Kolobok-N2B_DR	Kolobok-T2	DNA	0.0	525
Kolobok-N2B_DR|912957	Kolobok-N2B_DR	Kolobok-T2	DNA	0.0	525
Kolobok-N2B_DR|185109	Kolobok-N2B_DR	Kolobok-T2	DNA	0.11153	742
Kolobok-N2B_DR|28067	Kolobok-N2B_DR	Kolobok-T2	DNA	0.10735	467
Kolobok-N2B_DR|1291728	Kolobok-N2B_DR	Kolobok-T2	DNA	0.09145	102
Kolobok-N2B_DR|1355952	Kolobok-N2B_DR	Kolobok-T2	DNA	0.07634	384
Kolobok-N2B_DR|337527	Kolobok-N2B_DR	Kolobok-T2	DNA	0.25444	294
Kolobok-N2B_DR|2015630	Kolobok-N2B_DR	Kolobok-T2	DNA	0.40396	463
Kolobok-N2B_DR|420520	Kolobok-N2B_DR	Kolobok-T2	DNA	0.16777	199
Kolobok-N2B_DR|912950	Kolobok-N2B_DR	Kolobok-T2	DNA	0.0546	642
Kolobok-N2B_DR|751133	Kolobok-N2B_DR	Kolobok-T2	DNA	0.24315	1122
Kolobok-N2B_DR|912992	Kolobok-N2B_DR	Kolobok-T2	DNA	0.12144	629
Kolobok-N2B_DR|1219869	Kolobok-N2B_DR	Kolobok-T2	DNA	0.11294	289
Kolobok-N2B_DR|1355967	Kolobok-N2B_DR	Kolobok-T2	DNA	0.37186	110
Kolobok-N2B_DR|1615276	Kolobok-N2B_DR	Kolobok-T2	DNA	0.1448	810
Kolobok-N2B_DR|1425820	Kolobok-N2B_DR	Kolobok-T2	DNA	0.18037	103
Kolobok-N2B_DR|667356	Kolobok-N2B_DR	Kolobok-T2	DNA	0.15659	530
Kolobok-N2B_DR|112142	Kolobok-N2B_DR	Kolobok-T2	DNA	0.68461	114
Kolobok-N2B_DR|420536	Kolobok-N2B_DR	Kolobok-T2	DNA	0.1466	851
Kolobok-N2B_DR|28081	Kolobok-N2B_DR	Kolobok-T2	DNA	0.49061	150
Kolobok-N2B_DR|112123	Kolobok-N2B_DR	Kolobok-T2	DNA	0.25035	224
Kolobok-N2B_DR|667330	Kolobok-N2B_DR	Kolobok-T2	DNA	0.03903	101
Kolobok-N2B_DR|912968	Kolobok-N2B_DR	Kolobok-T2	DNA	0.08286	507
Kolobok-N2B_DR|420505	Kolobok-N2B_DR	Kolobok-T2	DNA	0.12331	126
Kolobok-N2B_DR|1355966	Kolobok-N2B_DR	Kolobok-T2	DNA	0.08788	704
Kolobok-N2B_DR|337520	Kolobok-N2B_DR	Kolobok-T2	DNA	0.13159	263
Kolobok-N2B_DR|912939	Kolobok-N2B_DR	Kolobok-T2	DNA	0.14562	833
Kolobok-N2B_DR|1425844	Kolobok-N2B_DR	Kolobok-T2	DNA	0.13689	619
Kolobok-N2B_DR|1822488	Kolobok-N2B_DR	Kolobok-T2	DNA	0.12114	615
Kolobok-N2B_DR|667338	Kolobok-N2B_DR	Kolobok-T2	DNA	0.10838	795
Kolobok-N2B_DR|1355969	Kolobok-N2B_DR	Kolobok-T2	DNA	0.13143	330
Kolobok-N2B_DR|337575	Kolobok-N2B_DR	Kolobok-T2	DNA	0.12814	257
Kolobok-N2B_DR|420497	Kolobok-N2B_DR	Kolobok-T2	DNA	0.18401	996
Kolobok-N2B_DR|1615257	Kolobok-N2B_DR	Kolobok-T2	DNA	0.04805	102
Kolobok-N2B_DR|1425842	Kolobok-N2B_DR	Kolobok-T2	DNA	0.10279	769
Kolobok-N2B_DR|912989	Kolobok-N2B_DR	Kolobok-T2	DNA	0.10507	371
Kolobok-N2B_DR|831476	Kolobok-N2B_DR	Kolobok-T2	DNA	0.03863	588
Kolobok-N2B_DR|1822552	Kolobok-N2B_DR	Kolobok-T2	DNA	0.05987	414
Kolobok-N2B_DR|2093124	Kolobok-N2B_DR	Kolobok-T2	DNA	0.25859	533
Kolobok-N2B_DR|1088188	Kolobok-N2B_DR	Kolobok-T2	DNA	0.11036	832
Kolobok-N2B_DR|2107208	Kolobok-N2B_DR	Kolobok-T2	DNA	0.12087	212
Kolobok-N2B_DR|1822539	Kolobok-N2B_DR	Kolobok-T2	DNA	0.38309	1108
Kolobok-N2B_DR|501138	Kolobok-N2B_DR	Kolobok-T2	DNA	0.0007	199
Kolobok-N2B_DR|751135	Kolobok-N2B_DR	Kolobok-T2	DNA	0.04729	162
Kolobok-N2B_DR|1291719	Kolobok-N2B_DR	Kolobok-T2	DNA	0.32161	155
Kolobok-N2B_DR|667359	Kolobok-N2B_DR	Kolobok-T2	DNA	0.02201	295
Kolobok-N2B_DR|667358	Kolobok-N2B_DR	Kolobok-T2	DNA	0.03572	856
Kolobok-N2B_DR|1425850	Kolobok-N2B_DR	Kolobok-T2	DNA	0.16777	1007
Kolobok-N2B_DR|258983	Kolobok-N2B_DR	Kolobok-T2	DNA	0.1351	499
Kolobok-N2B_DR|580428	Kolobok-N2B_DR	Kolobok-T2	DNA	0.14239	153
Kolobok-N2B_DR|751146	Kolobok-N2B_DR	Kolobok-T2	DNA	0.17921	293
Kolobok-N2B_DR|501132	Kolobok-N2B_DR	Kolobok-T2	DNA	0.01203	247
Kolobok-N2B_DR|1088189	Kolobok-N2B_DR	Kolobok-T2	DNA	0.08779	102
Kolobok-N2B_DR|258974	Kolobok-N2B_DR	Kolobok-T2	DNA	0.38713	122
Kolobok-N2B_DR|1425852	Kolobok-N2B_DR	Kolobok-T2	DNA	0.14816	285
Kolobok-N2B_DR|28110	Kolobok-N2B_DR	Kolobok-T2	DNA	0.25742	370
Kolobok-N2B_DR|112137	Kolobok-N2B_DR	Kolobok-T2	DNA	0.13619	653
Kolobok-N2B_DR|1822548	Kolobok-N2B_DR	Kolobok-T2	DNA	0.13631	409
Kolobok-N2B_DR|1425808	Kolobok-N2B_DR	Kolobok-T2	DNA	0.12706	1076
Kolobok-N2B_DR|337542	Kolobok-N2B_DR	Kolobok-T2	DNA	0.21927	698
Kolobok-N2B_DR|1088208	Kolobok-N2B_DR	Kolobok-T2	DNA	0.08223	147
Kolobok-N2B_DR|28090	Kolobok-N2B_DR	Kolobok-T2	DNA	0.68525	310
Kolobok-N2B_DR|112129	Kolobok-N2B_DR	Kolobok-T2	DNA	0.15486	961
Kolobok-N2B_DR|1615264	Kolobok-N2B_DR	Kolobok-T2	DNA	0.19403	515
Kolobok-N2B_DR|1088200	Kolobok-N2B_DR	Kolobok-T2	DNA	0.09273	576
Kolobok-N2B_DR|667360	Kolobok-N2B_DR	Kolobok-T2	DNA	0.34571	172
Kolobok-N2B_DR|831458	Kolobok-N2B_DR	Kolobok-T2	DNA	0.00701	138
Kolobok-N2B_DR|1615305	Kolobok-N2B_DR	Kolobok-T2	DNA	0.09968	328
Kolobok-N2B_DR|258958	Kolobok-N2B_DR	Kolobok-T2	DNA	0.4364	220
Kolobok-N2B_DR|28094	Kolobok-N2B_DR	Kolobok-T2	DNA	0.0956	246
Kolobok-N2B_DR|912976	Kolobok-N2B_DR	Kolobok-T2	DNA	0.12499	319
Kolobok-N2B_DR|580456	Kolobok-N2B_DR	Kolobok-T2	DNA	0.13884	292
Kolobok-N2B_DR|1291707	Kolobok-N2B_DR	Kolobok-T2	DNA	0.10882	519
Kolobok-N2B_DR|258996	Kolobok-N2B_DR	Kolobok-T2	DNA	0.16466	112
Kolobok-N2B_DR|1291700	Kolobok-N2B_DR	Kolobok-T2	DNA	0.2587	105
Kolobok-N2B_DR|1005131	Kolobok-N2B_DR	Kolobok-T2	DNA	0.15419	514
Kolobok-N2B_DR|1516909	Kolobok-N2B_DR	Kolobok-T2	DNA	0.13775	984
Kolobok-N2B_DR|420527	Kolobok-N2B_DR	Kolobok-T2	DNA	0.07573	428
Kolobok-N2B_DR|2015641	Kolobok-N2B_DR	Kolobok-T2	DNA	0.03997	527
Kolobok-N2B_DR|28084	Kolobok-N2B_DR	Kolobok-T2	DNA	0.04835	388
Kolobok-N2B_DR|1822540	Kolobok-N2B_DR	Kolobok-T2	DNA	0.00058	440
Kolobok-N2B_DR|112141	Kolobok-N2B_DR	Kolobok-T2	DNA	0.06014	132
Kolobok-N2B_DR|1219858	Kolobok-N2B_DR	Kolobok-T2	DNA	0.00062	163
Kolobok-N2B_DR|1156612	Kolobok-N2B_DR	Kolobok-T2	DNA	0.00597	414
Kolobok-N2B_DR|751136	Kolobok-N2B_DR	Kolobok-T2	DNA	0.08656	235
Kolobok-N2B_DR|912970	Kolobok-N2B_DR	Kolobok-T2	DNA	0.11951	369
Kolobok-N2B_DR|912936	Kolobok-N2B_DR	Kolobok-T2	DNA	0.10961	130
Kolobok-N2B_DR|1425854	Kolobok-N2B_DR	Kolobok-T2	DNA	0.13283	733
Kolobok-N2B_DR|1425858	Kolobok-N2B_DR	Kolobok-T2	DNA	0.13561	671
Kolobok-N2B_DR|1822553	Kolobok-N2B_DR	Kolobok-T2	DNA	0.14908	466
Kolobok-N2B_DR|258963	Kolobok-N2B_DR	Kolobok-T2	DNA	0.25569	620
Kolobok-N2B_DR|1156594	Kolobok-N2B_DR	Kolobok-T2	DNA	0.12754	805
Kolobok-N2B_DR|1928797	Kolobok-N2B_DR	Kolobok-T2	DNA	0.03857	107
Kolobok-N2B_DR|259004	Kolobok-N2B_DR	Kolobok-T2	DNA	0.2806	592
Kolobok-N2B_DR|1723292	Kolobok-N2B_DR	Kolobok-T2	DNA	0.20774	159
Kolobok-N2B_DR|258981	Kolobok-N2B_DR	Kolobok-T2	DNA	0.00063	110
Kolobok-N2B_DR|1615262	Kolobok-N2B_DR	Kolobok-T2	DNA	0.43471	101
Kolobok-N2B_DR|1219839	Kolobok-N2B_DR	Kolobok-T2	DNA	0.07534	142
Kolobok-N2B_DR|1156613	Kolobok-N2B_DR	Kolobok-T2	DNA	0.19167	351
Kolobok-N2B_DR|112150	Kolobok-N2B_DR	Kolobok-T2	DNA	0.11543	483
Kolobok-N2B_DR|337565	Kolobok-N2B_DR	Kolobok-T2	DNA	0.04117	359
Kolobok-N2B_DR|1156614	Kolobok-N2B_DR	Kolobok-T2	DNA	0.00062	460
Kolobok-N2B_DR|112115	Kolobok-N2B_DR	Kolobok-T2	DNA	0.05917	474
Kolobok-N2B_DR|751121	Kolobok-N2B_DR	Kolobok-T2	DNA	0.12937	394
Kolobok-N2B_DR|1005109	Kolobok-N2B_DR	Kolobok-T2	DNA	0.09323	336
Kolobok-N2B_DR|112130	Kolobok-N2B_DR	Kolobok-T2	DNA	0.10927	468
Kolobok-N2B_DR|112118	Kolobok-N2B_DR	Kolobok-T2	DNA	0.00062	419
Kolobok-N2B_DR|1822541	Kolobok-N2B_DR	Kolobok-T2	DNA	0.06003	361
Kolobok-N2B_DR|1219873	Kolobok-N2B_DR	Kolobok-T2	DNA	0.11177	454
Kolobok-N2B_DR|337543	Kolobok-N2B_DR	Kolobok-T2	DNA	0.00717	881
Kolobok-N2B_DR|1219860	Kolobok-N2B_DR	Kolobok-T2	DNA	0.40476	106
Kolobok-N2B_DR|1219844	Kolobok-N2B_DR	Kolobok-T2	DNA	0.14298	177
Kolobok-N2B_DR|1928770	Kolobok-N2B_DR	Kolobok-T2	DNA	0.10418	1071
Kolobok-N2B_DR|1928804	Kolobok-N2B_DR	Kolobok-T2	DNA	0.02257	380
Kolobok-N2B_DR|1219870	Kolobok-N2B_DR	Kolobok-T2	DNA	0.23931	116
Kolobok-N2B_DR|501136	Kolobok-N2B_DR	Kolobok-T2	DNA	0.19292	112
Kolobok-N2B_DR|667349	Kolobok-N2B_DR	Kolobok-T2	DNA	0.22986	293
Kolobok-N2B_DR|2107309	Kolobok-N2B_DR	Kolobok-T2	DNA	0.07505	211
Kolobok-N2B_DR|1355946	Kolobok-N2B_DR	Kolobok-T2	DNA	0.25612	595
Kolobok-N2B_DR|580439	Kolobok-N2B_DR	Kolobok-T2	DNA	0.07238	551
Kolobok-N2B_DR|112143	Kolobok-N2B_DR	Kolobok-T2	DNA	0.09785	339
Kolobok-N2B_DR|337532	Kolobok-N2B_DR	Kolobok-T2	DNA	0.13753	349
Kolobok-N2B_DR|1425812	Kolobok-N2B_DR	Kolobok-T2	DNA	0.03317	353
Kolobok-N2B_DR|1822542	Kolobok-N2B_DR	Kolobok-T2	DNA	0.07481	355
Kolobok-N2B_DR|337522	Kolobok-N2B_DR	Kolobok-T2	DNA	0.09743	566
Kolobok-N2B_DR|258992	Kolobok-N2B_DR	Kolobok-T2	DNA	0.09208	367
Kolobok-N2B_DR|912984	Kolobok-N2B_DR	Kolobok-T2	DNA	0.07579	496
Kolobok-N2B_DR|501151	Kolobok-N2B_DR	Kolobok-T2	DNA	0.05774	171
Kolobok-N2B_DR|912943	Kolobok-N2B_DR	Kolobok-T2	DNA	0.06717	566
Kolobok-N2B_DR|1516906	Kolobok-N2B_DR	Kolobok-T2	DNA	0.17735	470
Kolobok-N2B_DR|1005128	Kolobok-N2B_DR	Kolobok-T2	DNA	0.11976	566
Kolobok-N2B_DR|1005085	Kolobok-N2B_DR	Kolobok-T2	DNA	0.1251	288
Kolobok-N2B_DR|258961	Kolobok-N2B_DR	Kolobok-T2	DNA	0.15082	214
Kolobok-N2B_DR|185110	Kolobok-N2B_DR	Kolobok-T2	DNA	0.13847	426
Kolobok-N2B_DR|337577	Kolobok-N2B_DR	Kolobok-T2	DNA	0.13512	857
Kolobok-N2B_DR|751140	Kolobok-N2B_DR	Kolobok-T2	DNA	0.23009	481
Kolobok-N2B_DR|1425834	Kolobok-N2B_DR	Kolobok-T2	DNA	0.169	645
Kolobok-N2B_DR|1615295	Kolobok-N2B_DR	Kolobok-T2	DNA	0.09268	563
Kolobok-N2B_DR|1928782	Kolobok-N2B_DR	Kolobok-T2	DNA	0.05086	380
Kolobok-N2B_DR|185105	Kolobok-N2B_DR	Kolobok-T2	DNA	0.14279	1157
Kolobok-N2B_DR|1291716	Kolobok-N2B_DR	Kolobok-T2	DNA	0.1807	715
Kolobok-N2B_DR|28100	Kolobok-N2B_DR	Kolobok-T2	DNA	0.1589	1170
Kolobok-N2B_DR|912958	Kolobok-N2B_DR	Kolobok-T2	DNA	0.1121	1177
Kolobok-N2B_DR|2015623	Kolobok-N2B_DR	Kolobok-T2	DNA	0.13433	553
Kolobok-N2B_DR|912961	Kolobok-N2B_DR	Kolobok-T2	DNA	0.23756	504
Kolobok-N2B_DR|2015655	Kolobok-N2B_DR	Kolobok-T2	DNA	0.10272	607
Kolobok-N2B_DR|337519	Kolobok-N2B_DR	Kolobok-T2	DNA	0.12825	391
Kolobok-N2B_DR|337524	Kolobok-N2B_DR	Kolobok-T2	DNA	0.10998	871
Kolobok-N2B_DR|28106	Kolobok-N2B_DR	Kolobok-T2	DNA	0.13287	980
Kolobok-N2B_DR|258978	Kolobok-N2B_DR	Kolobok-T2	DNA	0.11833	1125
Kolobok-N2B_DR|1291720	Kolobok-N2B_DR	Kolobok-T2	DNA	0.14939	366
Kolobok-N2B_DR|1615279	Kolobok-N2B_DR	Kolobok-T2	DNA	0.16986	1128
Kolobok-N2B_DR|580427	Kolobok-N2B_DR	Kolobok-T2	DNA	0.12346	606
Kolobok-N2B_DR|1615252	Kolobok-N2B_DR	Kolobok-T2	DNA	0.18815	489
Kolobok-N2B_DR|667337	Kolobok-N2B_DR	Kolobok-T2	DNA	0.18844	261
Kolobok-N2B_DR|258975	Kolobok-N2B_DR	Kolobok-T2	DNA	0.17249	1069
Kolobok-N2B_DR|28070	Kolobok-N2B_DR	Kolobok-T2	DNA	0.14338	1191
Kolobok-N2B_DR|912949	Kolobok-N2B_DR	Kolobok-T2	DNA	0.17077	757
Kolobok-N2B_DR|667347	Kolobok-N2B_DR	Kolobok-T2	DNA	0.21462	265
Kolobok-N2B_DR|1425829	Kolobok-N2B_DR	Kolobok-T2	DNA	0.22413	530
Kolobok-N2B_DR|1355953	Kolobok-N2B_DR	Kolobok-T2	DNA	0.14233	436
Kolobok-N2B_DR|1156596	Kolobok-N2B_DR	Kolobok-T2	DNA	0.14541	952
Kolobok-N2B_DR|258965	Kolobok-N2B_DR	Kolobok-T2	DNA	0.15056	1045
Kolobok-N2B_DR|831448	Kolobok-N2B_DR	Kolobok-T2	DNA	0.13508	709
Kolobok-N2B_DR|580424	Kolobok-N2B_DR	Kolobok-T2	DNA	0.13135	810
Kolobok-N2B_DR|1928781	Kolobok-N2B_DR	Kolobok-T2	DNA	0.10446	767
Kolobok-N2B_DR|28079	Kolobok-N2B_DR	Kolobok-T2	DNA	0.16296	1103
Kolobok-N2B_DR|1291725	Kolobok-N2B_DR	Kolobok-T2	DNA	0.15181	547
Kolobok-N2B_DR|1723310	Kolobok-N2B_DR	Kolobok-T2	DNA	0.13349	1113
Kolobok-N2B_DR|258973	Kolobok-N2B_DR	Kolobok-T2	DNA	0.13447	348
Kolobok-N2B_DR|1723312	Kolobok-N2B_DR	Kolobok-T2	DNA	0.1734	206
Kolobok-N2B_DR|337521	Kolobok-N2B_DR	Kolobok-T2	DNA	0.132	764
Kolobok-N2B_DR|1615236	Kolobok-N2B_DR	Kolobok-T2	DNA	0.00073	147
Kolobok-N2B_DR|420501	Kolobok-N2B_DR	Kolobok-T2	DNA	0.21625	105
Kolobok-N2B_DR|1219865	Kolobok-N2B_DR	Kolobok-T2	DNA	0.15973	1069
Kolobok-N2B_DR|751118	Kolobok-N2B_DR	Kolobok-T2	DNA	1.73706	100
Kolobok-N2B_DR|1615300	Kolobok-N2B_DR	Kolobok-T2	DNA	0.02243	369
Polinton-4N1_DR|424951	Polinton-4N1_DR	Maverick	DNA	0.07736	111
Polinton-4N1_DR|188970	Polinton-4N1_DR	Maverick	DNA	0.17449	166
Polinton-4N1_DR|115941	Polinton-4N1_DR	Maverick	DNA	0.25522	131
Polinton-4N1_DR|504975	Polinton-4N1_DR	Maverick	DNA	0.16385	117
Polinton-4N1_DR|262945	Polinton-4N1_DR	Maverick	DNA	0.05416	123
Polinton-4N1_DR|341938	Polinton-4N1_DR	Maverick	DNA	0.0607	137
Polinton-4N1_DR|188961	Polinton-4N1_DR	Maverick	DNA	0.22791	138
Polinton-4N1_DR|188983	Polinton-4N1_DR	Maverick	DNA	0.00062	115
Polinton-4N1_DR|188894	Polinton-4N1_DR	Maverick	DNA	0.21157	134
Polinton-4N1_DR|341968	Polinton-4N1_DR	Maverick	DNA	0.01532	121
Polinton-4N1_DR|263000	Polinton-4N1_DR	Maverick	DNA	0.28595	126
Polinton-4N1_DR|504930	Polinton-4N1_DR	Maverick	DNA	0.19421	131
Polinton-4N1_DR|585123	Polinton-4N1_DR	Maverick	DNA	0.17799	111
Polinton-4N1_DR|755390	Polinton-4N1_DR	Maverick	DNA	0.00214	117
Polinton-4N1_DR|115949	Polinton-4N1_DR	Maverick	DNA	0.52474	144
Polinton-4N1_DR|32663	Polinton-4N1_DR	Maverick	DNA	0.39109	129
Polinton-4N1_DR|341965	Polinton-4N1_DR	Maverick	DNA	0.79639	161
Polinton-4N1_DR|671665	Polinton-4N1_DR	Maverick	DNA	0.50767	102
Polinton-4N1_DR|188960	Polinton-4N1_DR	Maverick	DNA	0.77766	115
Polinton-4N1_DR|424988	Polinton-4N1_DR	Maverick	DNA	0.17416	114
Polinton-4N1_DR|585071	Polinton-4N1_DR	Maverick	DNA	0.23159	2322
Polinton-4N1_DR|32712	Polinton-4N1_DR	Maverick	DNA	0.57466	155
Polinton-4N1_DR|835469	Polinton-4N1_DR	Maverick	DNA	0.23007	1255
Polinton-4N1_DR|504941	Polinton-4N1_DR	Maverick	DNA	0.24175	113
Polinton-4N1_DR|755354	Polinton-4N1_DR	Maverick	DNA	0.20551	127
Polinton-4N1_DR|262959	Polinton-4N1_DR	Maverick	DNA	0.17761	166
Polinton-4N1_DR|755365	Polinton-4N1_DR	Maverick	DNA	0.11045	288
Polinton-4N1_DR|671761	Polinton-4N1_DR	Maverick	DNA	0.54753	133
Polinton-4N1_DR|32673	Polinton-4N1_DR	Maverick	DNA	0.90412	132
Polinton-4N1_DR|188975	Polinton-4N1_DR	Maverick	DNA	0.37608	140
Polinton-4N1_DR|341920	Polinton-4N1_DR	Maverick	DNA	0.64966	116
Polinton-4N1_DR|32797	Polinton-4N1_DR	Maverick	DNA	0.49721	146
Polinton-4N1_DR|755389	Polinton-4N1_DR	Maverick	DNA	0.28111	123
Polinton-4N1_DR|504885	Polinton-4N1_DR	Maverick	DNA	0.67314	232
Polinton-4N1_DR|671758	Polinton-4N1_DR	Maverick	DNA	1.07855	125
Polinton-4N1_DR|671657	Polinton-4N1_DR	Maverick	DNA	0.2587	107
Polinton-4N1_DR|32768	Polinton-4N1_DR	Maverick	DNA	0.45063	114
Polinton-4N1_DR|671766	Polinton-4N1_DR	Maverick	DNA	0.22205	100
Polinton-4N1_DR|585056	Polinton-4N1_DR	Maverick	DNA	1.18905	101
Polinton-4N1_DR|188916	Polinton-4N1_DR	Maverick	DNA	0.70627	119
Polinton-4N1_DR|32778	Polinton-4N1_DR	Maverick	DNA	0.25393	155
Polinton-4N1_DR|585051	Polinton-4N1_DR	Maverick	DNA	0.77488	100
Polinton-4N1_DR|755407	Polinton-4N1_DR	Maverick	DNA	0.47911	122
Polinton-4N1_DR|671668	Polinton-4N1_DR	Maverick	DNA	0.50137	135
Polinton-4N1_DR|262931	Polinton-4N1_DR	Maverick	DNA	0.63114	114
Polinton-4N1_DR|835455	Polinton-4N1_DR	Maverick	DNA	0.25829	117
Polinton-4N1_DR|341882	Polinton-4N1_DR	Maverick	DNA	0.36188	117
Polinton-4N1_DR|755408	Polinton-4N1_DR	Maverick	DNA	0.71186	177
Polinton-4N1_DR|115939	Polinton-4N1_DR	Maverick	DNA	0.91558	116
Polinton-4N1_DR|835520	Polinton-4N1_DR	Maverick	DNA	0.73868	102
Polinton-4N1_DR|425021	Polinton-4N1_DR	Maverick	DNA	0.21928	113
Polinton-4N1_DR|671689	Polinton-4N1_DR	Maverick	DNA	0.19908	116
Polinton-4N1_DR|755352	Polinton-4N1_DR	Maverick	DNA	0.00063	112
Polinton-4N1_DR|188926	Polinton-4N1_DR	Maverick	DNA	0.43643	102
Polinton-4N1_DR|262906	Polinton-4N1_DR	Maverick	DNA	0.12645	112
Polinton-4N1_DR|671754	Polinton-4N1_DR	Maverick	DNA	0.00063	100
Polinton-4N1_DR|504929	Polinton-4N1_DR	Maverick	DNA	0.00067	111
Polinton-4N1_DR|262955	Polinton-4N1_DR	Maverick	DNA	0.22549	197
Polinton-4N1_DR|262998	Polinton-4N1_DR	Maverick	DNA	0.06359	114
Polinton-4N1_DR|341921	Polinton-4N1_DR	Maverick	DNA	0.15198	140
Polinton-4N1_DR|918061	Polinton-4N1_DR	Maverick	DNA	0.182	112
Polinton-4N1_DR|671746	Polinton-4N1_DR	Maverick	DNA	0.10239	105
Polinton-4N1_DR|188955	Polinton-4N1_DR	Maverick	DNA	0.30972	109
Polinton-4N1_DR|262986	Polinton-4N1_DR	Maverick	DNA	0.36967	113
Polinton-4N1_DR|115969	Polinton-4N1_DR	Maverick	DNA	0.50288	145
Polinton-4N1_DR|188885	Polinton-4N1_DR	Maverick	DNA	0.05935	108
Polinton-4N1_DR|341935	Polinton-4N1_DR	Maverick	DNA	0.30902	102
Polinton-4N1_DR|755355	Polinton-4N1_DR	Maverick	DNA	0.17223	105
Polinton-4N1_DR|504892	Polinton-4N1_DR	Maverick	DNA	0.18547	118
Polinton-4N1_DR|188944	Polinton-4N1_DR	Maverick	DNA	1.00411	100
Polinton-4N1_DR|188923	Polinton-4N1_DR	Maverick	DNA	0.36961	100
Polinton-4N1_DR|424936	Polinton-4N1_DR	Maverick	DNA	0.86962	112
Polinton-4N1_DR|671723	Polinton-4N1_DR	Maverick	DNA	0.52807	103
Polinton-4N1_DR|671729	Polinton-4N1_DR	Maverick	DNA	0.69992	101
Polinton-4N1_DR|32704	Polinton-4N1_DR	Maverick	DNA	0.39996	10751
Polinton-4N1_DR|424985	Polinton-4N1_DR	Maverick	DNA	0.1526	124
Polinton-4N1_DR|341979	Polinton-4N1_DR	Maverick	DNA	0.38236	149
Polinton-4N1_DR|424962	Polinton-4N1_DR	Maverick	DNA	0.36887	127
Polinton-4N1_DR|425019	Polinton-4N1_DR	Maverick	DNA	0.12523	112
Polinton-4N1_DR|585108	Polinton-4N1_DR	Maverick	DNA	0.07107	111
Polinton-4N1_DR|188907	Polinton-4N1_DR	Maverick	DNA	0.14921	101
Polinton-4N1_DR|585079	Polinton-4N1_DR	Maverick	DNA	0.00062	136
Polinton-4N1_DR|188963	Polinton-4N1_DR	Maverick	DNA	0.00063	111
Polinton-4N1_DR|188943	Polinton-4N1_DR	Maverick	DNA	0.06161	125
Polinton-4N1_DR|504943	Polinton-4N1_DR	Maverick	DNA	0.13241	120
Polinton-4N1_DR|835514	Polinton-4N1_DR	Maverick	DNA	0.12824	110
Polinton-4N1_DR|424956	Polinton-4N1_DR	Maverick	DNA	0.13125	111
Polinton-4N1_DR|671718	Polinton-4N1_DR	Maverick	DNA	0.46777	104
Polinton-4N1_DR|504986	Polinton-4N1_DR	Maverick	DNA	0.25387	103
Polinton-4N1_DR|671703	Polinton-4N1_DR	Maverick	DNA	0.1708	126
Polinton-4N1_DR|585137	Polinton-4N1_DR	Maverick	DNA	0.50338	154
Polinton-4N1_DR|32716	Polinton-4N1_DR	Maverick	DNA	0.31973	127
Polinton-4N1_DR|262897	Polinton-4N1_DR	Maverick	DNA	0.12189	101
Polinton-4N1_DR|671707	Polinton-4N1_DR	Maverick	DNA	0.2768	120
Polinton-4N1_DR|115958	Polinton-4N1_DR	Maverick	DNA	0.08557	127
Polinton-4N1_DR|835444	Polinton-4N1_DR	Maverick	DNA	0.20246	115
Polinton-4N1_DR|585061	Polinton-4N1_DR	Maverick	DNA	0.22497	133
Polinton-4N1_DR|504893	Polinton-4N1_DR	Maverick	DNA	0.00063	120
Polinton-4N1_DR|424993	Polinton-4N1_DR	Maverick	DNA	0.07841	122
Polinton-4N1_DR|188969	Polinton-4N1_DR	Maverick	DNA	0.10999	114
Polinton-4N1_DR|262895	Polinton-4N1_DR	Maverick	DNA	0.12926	123
Polinton-4N1_DR|424986	Polinton-4N1_DR	Maverick	DNA	0.19095	131
Polinton-4N1_DR|671661	Polinton-4N1_DR	Maverick	DNA	0.29543	131
Polinton-4N1_DR|671708	Polinton-4N1_DR	Maverick	DNA	0.2356	122
Polinton-4N1_DR|585047	Polinton-4N1_DR	Maverick	DNA	0.06134	112
Polinton-4N1_DR|504913	Polinton-4N1_DR	Maverick	DNA	0.17418	133
Polinton-4N1_DR|585136	Polinton-4N1_DR	Maverick	DNA	0.19242	113
Polinton-4N1_DR|341931	Polinton-4N1_DR	Maverick	DNA	0.70164	137
Polinton-4N1_DR|341958	Polinton-4N1_DR	Maverick	DNA	0.44683	113
Polinton-4N1_DR|671716	Polinton-4N1_DR	Maverick	DNA	0.42645	147
Polinton-4N1_DR|585042	Polinton-4N1_DR	Maverick	DNA	0.40943	109
Polinton-4N1_DR|835452	Polinton-4N1_DR	Maverick	DNA	1.00602	112
Polinton-4N1_DR|585135	Polinton-4N1_DR	Maverick	DNA	0.30875	182
Polinton-4N1_DR|188949	Polinton-4N1_DR	Maverick	DNA	0.28155	161
Polinton-4N1_DR|835499	Polinton-4N1_DR	Maverick	DNA	0.66328	105
Polinton-4N1_DR|755377	Polinton-4N1_DR	Maverick	DNA	0.27681	111
Polinton-4N1_DR|115956	Polinton-4N1_DR	Maverick	DNA	0.50223	133
Polinton-4N1_DR|504931	Polinton-4N1_DR	Maverick	DNA	0.65766	132
Polinton-4N1_DR|32800	Polinton-4N1_DR	Maverick	DNA	0.0	115
Polinton-4N1_DR|32801	Polinton-4N1_DR	Maverick	DNA	0.0	115
Polinton-4N1_DR|504910	Polinton-4N1_DR	Maverick	DNA	0.36019	102
Polinton-4N1_DR|32699	Polinton-4N1_DR	Maverick	DNA	0.7673	111
Polinton-4N1_DR|32775	Polinton-4N1_DR	Maverick	DNA	0.26631	108
Polinton-4N1_DR|32790	Polinton-4N1_DR	Maverick	DNA	0.0	111
Polinton-4N1_DR|32792	Polinton-4N1_DR	Maverick	DNA	0.0	111
Polinton-4N1_DR|671732	Polinton-4N1_DR	Maverick	DNA	0.41604	116
Polinton-4N1_DR|262951	Polinton-4N1_DR	Maverick	DNA	0.12587	105
Polinton-4N1_DR|671767	Polinton-4N1_DR	Maverick	DNA	0.65582	104
Polinton-4N1_DR|115946	Polinton-4N1_DR	Maverick	DNA	0.64398	116
Polinton-4N1_DR|504950	Polinton-4N1_DR	Maverick	DNA	1.18642	107
Polinton-4N1_DR|755400	Polinton-4N1_DR	Maverick	DNA	0.64434	104
Polinton-4N1_DR|262917	Polinton-4N1_DR	Maverick	DNA	0.62847	138
Polinton-4N1_DR|262949	Polinton-4N1_DR	Maverick	DNA	0.81929	129
Polinton-4N1_DR|504954	Polinton-4N1_DR	Maverick	DNA	0.68291	132
Polinton-4N1_DR|341924	Polinton-4N1_DR	Maverick	DNA	0.35025	135
Polinton-4N1_DR|671769	Polinton-4N1_DR	Maverick	DNA	0.37384	129
Polinton-4N1_DR|115942	Polinton-4N1_DR	Maverick	DNA	1.09082	128
Polinton-4N1_DR|835439	Polinton-4N1_DR	Maverick	DNA	0.3438	175
Polinton-4N1_DR|32779	Polinton-4N1_DR	Maverick	DNA	0.82234	136
Polinton-4N1_DR|262935	Polinton-4N1_DR	Maverick	DNA	0.59779	116
Polinton-4N1_DR|504974	Polinton-4N1_DR	Maverick	DNA	0.67835	128
Polinton-4N1_DR|504982	Polinton-4N1_DR	Maverick	DNA	0.72102	103
Polinton-4N1_DR|755344	Polinton-4N1_DR	Maverick	DNA	0.32306	124
Polinton-4N1_DR|835436	Polinton-4N1_DR	Maverick	DNA	0.26885	150
Polinton-4N1_DR|671771	Polinton-4N1_DR	Maverick	DNA	0.16491	168
Polinton-4N1_DR|835513	Polinton-4N1_DR	Maverick	DNA	1.38729	119
Polinton-4N1_DR|115962	Polinton-4N1_DR	Maverick	DNA	0.00061	126
Polinton-4N1_DR|341977	Polinton-4N1_DR	Maverick	DNA	0.04872	112
Polinton-4N1_DR|585100	Polinton-4N1_DR	Maverick	DNA	0.08649	147
Polinton-4N1_DR|425001	Polinton-4N1_DR	Maverick	DNA	0.11292	116
Polinton-4N1_DR|341899	Polinton-4N1_DR	Maverick	DNA	0.06752	118
Polinton-4N1_DR|755315	Polinton-4N1_DR	Maverick	DNA	0.15767	227
Polinton-4N1_DR|424995	Polinton-4N1_DR	Maverick	DNA	0.21287	177
Polinton-4N1_DR|835531	Polinton-4N1_DR	Maverick	DNA	0.15066	112
Polinton-4N1_DR|425007	Polinton-4N1_DR	Maverick	DNA	0.09383	124
Polinton-4N1_DR|341969	Polinton-4N1_DR	Maverick	DNA	0.00061	110
Polinton-4N1_DR|585095	Polinton-4N1_DR	Maverick	DNA	0.00063	159
Polinton-4N1_DR|835486	Polinton-4N1_DR	Maverick	DNA	0.19005	118
Polinton-4N1_DR|115934	Polinton-4N1_DR	Maverick	DNA	0.29881	177
Polinton-4N1_DR|755411	Polinton-4N1_DR	Maverick	DNA	0.89485	150
Polinton-4N1_DR|835471	Polinton-4N1_DR	Maverick	DNA	0.97829	100
Polinton-4N1_DR|504938	Polinton-4N1_DR	Maverick	DNA	0.62643	118
Polinton-4N1_DR|755325	Polinton-4N1_DR	Maverick	DNA	0.1991	130
Polinton-4N1_DR|585143	Polinton-4N1_DR	Maverick	DNA	0.49166	174
Polinton-4N1_DR|262902	Polinton-4N1_DR	Maverick	DNA	0.21775	119
Polinton-4N1_DR|424924	Polinton-4N1_DR	Maverick	DNA	0.15106	113
Polinton-4N1_DR|835527	Polinton-4N1_DR	Maverick	DNA	0.68573	107
Polinton-4N1_DR|835472	Polinton-4N1_DR	Maverick	DNA	0.00069	133
Polinton-4N1_DR|755349	Polinton-4N1_DR	Maverick	DNA	0.00062	126
Polinton-4N1_DR|671735	Polinton-4N1_DR	Maverick	DNA	0.26806	137
Polinton-4N1_DR|835519	Polinton-4N1_DR	Maverick	DNA	0.63755	125
Polinton-4N1_DR|504956	Polinton-4N1_DR	Maverick	DNA	0.04377	126
Polinton-4N1_DR|341894	Polinton-4N1_DR	Maverick	DNA	0.16244	119
Polinton-4N1_DR|755342	Polinton-4N1_DR	Maverick	DNA	0.05824	114
Polinton-4N1_DR|188953	Polinton-4N1_DR	Maverick	DNA	0.1823	138
Polinton-4N1_DR|755353	Polinton-4N1_DR	Maverick	DNA	0.15565	120
Polinton-4N1_DR|188982	Polinton-4N1_DR	Maverick	DNA	0.1616	126
Polinton-4N1_DR|32755	Polinton-4N1_DR	Maverick	DNA	0.52813	163
Polinton-4N1_DR|32782	Polinton-4N1_DR	Maverick	DNA	1.23067	126
Polinton-4N1_DR|585139	Polinton-4N1_DR	Maverick	DNA	0.1908	192
Polinton-4N1_DR|585149	Polinton-4N1_DR	Maverick	DNA	0.44469	121
Polinton-4N1_DR|262907	Polinton-4N1_DR	Maverick	DNA	1.11622	129
Polinton-4N1_DR|755388	Polinton-4N1_DR	Maverick	DNA	0.49806	111
Polinton-4N1_DR|188958	Polinton-4N1_DR	Maverick	DNA	0.35974	136
Polinton-4N1_DR|835518	Polinton-4N1_DR	Maverick	DNA	1.13568	132
Polinton-4N1_DR|504998	Polinton-4N1_DR	Maverick	DNA	0.95664	214
Polinton-4N1_DR|424989	Polinton-4N1_DR	Maverick	DNA	0.55291	143
Polinton-4N1_DR|671765	Polinton-4N1_DR	Maverick	DNA	0.4433	125
Polinton-4N1_DR|671670	Polinton-4N1_DR	Maverick	DNA	0.49977	111
Polinton-4N1_DR|504994	Polinton-4N1_DR	Maverick	DNA	0.68674	149
Polinton-4N1_DR|671760	Polinton-4N1_DR	Maverick	DNA	0.72064	212
Polinton-4N1_DR|755396	Polinton-4N1_DR	Maverick	DNA	1.04122	102
Polinton-4N1_DR|188901	Polinton-4N1_DR	Maverick	DNA	0.9465	134
Polinton-4N1_DR|755347	Polinton-4N1_DR	Maverick	DNA	0.06901	101
Polinton-4N1_DR|188966	Polinton-4N1_DR	Maverick	DNA	0.29803	138
Polinton-4N1_DR|188909	Polinton-4N1_DR	Maverick	DNA	0.19571	133
Polinton-4N1_DR|585112	Polinton-4N1_DR	Maverick	DNA	0.43513	202
Polinton-4N1_DR|188937	Polinton-4N1_DR	Maverick	DNA	0.10026	122
Polinton-4N1_DR|188932	Polinton-4N1_DR	Maverick	DNA	0.3584	101
Polinton-4N1_DR|755380	Polinton-4N1_DR	Maverick	DNA	0.56685	112
Polinton-4N1_DR|115955	Polinton-4N1_DR	Maverick	DNA	0.39658	200
Polinton-4N1_DR|671719	Polinton-4N1_DR	Maverick	DNA	0.1232	141
Polinton-4N1_DR|835465	Polinton-4N1_DR	Maverick	DNA	0.22751	136
Polinton-4N1_DR|32751	Polinton-4N1_DR	Maverick	DNA	0.12176	139
Polinton-4N1_DR|115952	Polinton-4N1_DR	Maverick	DNA	0.17952	141
Polinton-4N1_DR|835478	Polinton-4N1_DR	Maverick	DNA	0.25746	156
Polinton-4N1_DR|188959	Polinton-4N1_DR	Maverick	DNA	0.1539	116
Polinton-4N1_DR|32709	Polinton-4N1_DR	Maverick	DNA	0.65554	102
Polinton-4N1_DR|504919	Polinton-4N1_DR	Maverick	DNA	0.24296	120
Polinton-4N1_DR|424983	Polinton-4N1_DR	Maverick	DNA	0.60692	125
Polinton-4N1_DR|262919	Polinton-4N1_DR	Maverick	DNA	0.34943	115
Polinton-4N1_DR|32731	Polinton-4N1_DR	Maverick	DNA	0.34875	119
Polinton-4N1_DR|504932	Polinton-4N1_DR	Maverick	DNA	0.25728	127
Polinton-4N1_DR|671696	Polinton-4N1_DR	Maverick	DNA	0.48115	146
Polinton-4N1_DR|585125	Polinton-4N1_DR	Maverick	DNA	0.27129	161
Polinton-4N1_DR|262911	Polinton-4N1_DR	Maverick	DNA	0.39453	108
Polinton-4N1_DR|341893	Polinton-4N1_DR	Maverick	DNA	0.24189	123
Polinton-4N1_DR|188914	Polinton-4N1_DR	Maverick	DNA	0.32383	128
Polinton-4N1_DR|671700	Polinton-4N1_DR	Maverick	DNA	0.51968	131
Polinton-4N1_DR|32665	Polinton-4N1_DR	Maverick	DNA	1.097	110
Polinton-4N1_DR|115968	Polinton-4N1_DR	Maverick	DNA	0.30049	157
Polinton-4N1_DR|32715	Polinton-4N1_DR	Maverick	DNA	0.32826	138
Polinton-4N1_DR|262913	Polinton-4N1_DR	Maverick	DNA	0.71106	104
Polinton-4N1_DR|671688	Polinton-4N1_DR	Maverick	DNA	0.06457	117
Polinton-4N1_DR|188984	Polinton-4N1_DR	Maverick	DNA	0.50183	144
Polinton-4N1_DR|262915	Polinton-4N1_DR	Maverick	DNA	0.51455	113
Polinton-4N1_DR|115990	Polinton-4N1_DR	Maverick	DNA	0.7001	131
Polinton-4N1_DR|424922	Polinton-4N1_DR	Maverick	DNA	1.06886	105
Polinton-4N1_DR|585140	Polinton-4N1_DR	Maverick	DNA	0.31689	105
Polinton-4N1_DR|341960	Polinton-4N1_DR	Maverick	DNA	0.24515	159
Polinton-4N1_DR|835491	Polinton-4N1_DR	Maverick	DNA	0.67022	108
Polinton-4N1_DR|188890	Polinton-4N1_DR	Maverick	DNA	0.09751	175
Polinton-4N1_DR|262942	Polinton-4N1_DR	Maverick	DNA	0.19784	109
Polinton-4N1_DR|835440	Polinton-4N1_DR	Maverick	DNA	0.5962	229
Polinton-4N1_DR|341974	Polinton-4N1_DR	Maverick	DNA	0.49542	158
Polinton-4N1_DR|835434	Polinton-4N1_DR	Maverick	DNA	0.75888	167
Polinton-4N1_DR|671750	Polinton-4N1_DR	Maverick	DNA	0.19108	114
Polinton-4N1_DR|755384	Polinton-4N1_DR	Maverick	DNA	0.7045	106
Polinton-4N1_DR|341963	Polinton-4N1_DR	Maverick	DNA	0.51811	134
Polinton-4N1_DR|835482	Polinton-4N1_DR	Maverick	DNA	0.64447	123
Polinton-4N1_DR|585144	Polinton-4N1_DR	Maverick	DNA	0.57949	107
Polinton-4N1_DR|188945	Polinton-4N1_DR	Maverick	DNA	0.4152	151
Polinton-4N1_DR|115927	Polinton-4N1_DR	Maverick	DNA	0.17889	170
Polinton-4N1_DR|424937	Polinton-4N1_DR	Maverick	DNA	0.17513	110
Polinton-4N1_DR|262987	Polinton-4N1_DR	Maverick	DNA	0.08753	116
Polinton-4N1_DR|341883	Polinton-4N1_DR	Maverick	DNA	0.28632	204
Polinton-4N1_DR|32678	Polinton-4N1_DR	Maverick	DNA	0.28358	125
Polinton-4N1_DR|262973	Polinton-4N1_DR	Maverick	DNA	0.91845	127
Polinton-4N1_DR|671666	Polinton-4N1_DR	Maverick	DNA	0.18653	122
Polinton-4N1_DR|424991	Polinton-4N1_DR	Maverick	DNA	0.25829	118
Polinton-4N1_DR|755419	Polinton-4N1_DR	Maverick	DNA	0.15543	187
Polinton-4N1_DR|835442	Polinton-4N1_DR	Maverick	DNA	0.44496	104
Polinton-4N1_DR|504922	Polinton-4N1_DR	Maverick	DNA	0.19402	110
Polinton-4N1_DR|671712	Polinton-4N1_DR	Maverick	DNA	0.42391	118
Polinton-4N1_DR|835447	Polinton-4N1_DR	Maverick	DNA	0.78879	119
Polinton-4N1_DR|262943	Polinton-4N1_DR	Maverick	DNA	0.53144	116
Polinton-4N1_DR|671702	Polinton-4N1_DR	Maverick	DNA	0.28149	131
Polinton-4N1_DR|504991	Polinton-4N1_DR	Maverick	DNA	0.05267	167
Polinton-4N1_DR|671681	Polinton-4N1_DR	Maverick	DNA	0.3361	127
Polinton-4N1_DR|262961	Polinton-4N1_DR	Maverick	DNA	0.15935	124
Polinton-4N1_DR|755360	Polinton-4N1_DR	Maverick	DNA	0.19844	119
Polinton-4N1_DR|262981	Polinton-4N1_DR	Maverick	DNA	0.41514	129
Polinton-4N1_DR|32714	Polinton-4N1_DR	Maverick	DNA	0.33045	132
Polinton-4N1_DR|835463	Polinton-4N1_DR	Maverick	DNA	0.11122	107
Polinton-4N1_DR|755346	Polinton-4N1_DR	Maverick	DNA	0.00063	120
Polinton-4N1_DR|115987	Polinton-4N1_DR	Maverick	DNA	0.0661	115
Polinton-4N1_DR|262892	Polinton-4N1_DR	Maverick	DNA	0.23841	149
Polinton-4N1_DR|585128	Polinton-4N1_DR	Maverick	DNA	0.32327	181
Polinton-4N1_DR|32748	Polinton-4N1_DR	Maverick	DNA	0.50541	150
Polinton-4N1_DR|671660	Polinton-4N1_DR	Maverick	DNA	0.46919	146
Polinton-4N1_DR|425008	Polinton-4N1_DR	Maverick	DNA	0.69773	111
Polinton-4N1_DR|504955	Polinton-4N1_DR	Maverick	DNA	0.34312	148
Polinton-4N1_DR|115951	Polinton-4N1_DR	Maverick	DNA	0.08039	111
Polinton-4N1_DR|755399	Polinton-4N1_DR	Maverick	DNA	0.92277	116
Polinton-4N1_DR|755417	Polinton-4N1_DR	Maverick	DNA	0.26608	122
Polinton-4N1_DR|504928	Polinton-4N1_DR	Maverick	DNA	0.89065	101
Polinton-4N1_DR|504969	Polinton-4N1_DR	Maverick	DNA	0.71339	101
Polinton-4N1_DR|32702	Polinton-4N1_DR	Maverick	DNA	0.90132	117
Polinton-4N1_DR|32787	Polinton-4N1_DR	Maverick	DNA	0.62664	108
Polinton-4N1_DR|755317	Polinton-4N1_DR	Maverick	DNA	0.37112	109
Polinton-4N1_DR|835461	Polinton-4N1_DR	Maverick	DNA	0.22218	124
Polinton-4N1_DR|585147	Polinton-4N1_DR	Maverick	DNA	0.62781	130
Polinton-4N1_DR|115970	Polinton-4N1_DR	Maverick	DNA	0.13653	131
Polinton-4N1_DR|504984	Polinton-4N1_DR	Maverick	DNA	0.21988	113
Polinton-4N1_DR|188896	Polinton-4N1_DR	Maverick	DNA	0.37106	232
Polinton-4N1_DR|585101	Polinton-4N1_DR	Maverick	DNA	0.148	122
Polinton-4N1_DR|585096	Polinton-4N1_DR	Maverick	DNA	0.16996	318
Polinton-4N1_DR|32677	Polinton-4N1_DR	Maverick	DNA	0.24761	167
Polinton-4N1_DR|835523	Polinton-4N1_DR	Maverick	DNA	0.06325	111
Polinton-4N1_DR|424926	Polinton-4N1_DR	Maverick	DNA	0.1575	143
Polinton-4N1_DR|835495	Polinton-4N1_DR	Maverick	DNA	0.51683	104
Polinton-4N1_DR|32767	Polinton-4N1_DR	Maverick	DNA	0.53821	113
Polinton-4N1_DR|504900	Polinton-4N1_DR	Maverick	DNA	0.03545	120
Polinton-4N1_DR|115993	Polinton-4N1_DR	Maverick	DNA	0.14358	123
Polinton-4N1_DR|755359	Polinton-4N1_DR	Maverick	DNA	0.00061	129
Polinton-4N1_DR|115964	Polinton-4N1_DR	Maverick	DNA	0.05013	161
Polinton-4N1_DR|424996	Polinton-4N1_DR	Maverick	DNA	0.12162	127
Polinton-4N1_DR|115943	Polinton-4N1_DR	Maverick	DNA	0.05653	109
Polinton-4N1_DR|585088	Polinton-4N1_DR	Maverick	DNA	0.05517	104
Polinton-4N1_DR|188929	Polinton-4N1_DR	Maverick	DNA	0.3104	111
Polinton-4N1_DR|341940	Polinton-4N1_DR	Maverick	DNA	0.3008	126
Polinton-4N1_DR|115960	Polinton-4N1_DR	Maverick	DNA	0.11897	123
Polinton-4N1_DR|341970	Polinton-4N1_DR	Maverick	DNA	0.50049	170
Polinton-4N1_DR|425025	Polinton-4N1_DR	Maverick	DNA	0.10466	208
Polinton-4N1_DR|671675	Polinton-4N1_DR	Maverick	DNA	0.16198	115
Polinton-4N1_DR|32718	Polinton-4N1_DR	Maverick	DNA	0.11556	115
Polinton-4N1_DR|755361	Polinton-4N1_DR	Maverick	DNA	0.43258	112
Polinton-4N1_DR|262991	Polinton-4N1_DR	Maverick	DNA	0.28653	139
Polinton-4N1_DR|32727	Polinton-4N1_DR	Maverick	DNA	0.06359	115
Polinton-4N1_DR|188938	Polinton-4N1_DR	Maverick	DNA	0.19374	135
Polinton-4N1_DR|671663	Polinton-4N1_DR	Maverick	DNA	0.13112	115
Polinton-4N1_DR|504897	Polinton-4N1_DR	Maverick	DNA	0.00063	169
Polinton-4N1_DR|32741	Polinton-4N1_DR	Maverick	DNA	0.00063	125
Polinton-4N1_DR|585107	Polinton-4N1_DR	Maverick	DNA	0.1927	128
Polinton-4N1_DR|262965	Polinton-4N1_DR	Maverick	DNA	0.29883	125
Polinton-4N1_DR|424957	Polinton-4N1_DR	Maverick	DNA	0.00061	153
Polinton-4N1_DR|504872	Polinton-4N1_DR	Maverick	DNA	0.27369	155
Polinton-4N1_DR|755378	Polinton-4N1_DR	Maverick	DNA	0.17606	115
Polinton-4N1_DR|424992	Polinton-4N1_DR	Maverick	DNA	0.09256	136
Polinton-4N1_DR|671714	Polinton-4N1_DR	Maverick	DNA	0.09533	116
Polinton-4N1_DR|835530	Polinton-4N1_DR	Maverick	DNA	0.13034	143
Polinton-4N1_DR|32762	Polinton-4N1_DR	Maverick	DNA	0.14063	121
Polinton-4N1_DR|835515	Polinton-4N1_DR	Maverick	DNA	0.70054	152
Polinton-4N1_DR|262969	Polinton-4N1_DR	Maverick	DNA	0.19258	137
Polinton-4N1_DR|262954	Polinton-4N1_DR	Maverick	DNA	0.03961	133
Polinton-4N1_DR|341959	Polinton-4N1_DR	Maverick	DNA	0.00062	150
Polinton-4N1_DR|835446	Polinton-4N1_DR	Maverick	DNA	0.00063	127
Polinton-4N1_DR|262916	Polinton-4N1_DR	Maverick	DNA	0.05644	130
Polinton-4N1_DR|424932	Polinton-4N1_DR	Maverick	DNA	0.25938	278
Polinton-4N1_DR|115995	Polinton-4N1_DR	Maverick	DNA	0.13693	180
Polinton-4N1_DR|32687	Polinton-4N1_DR	Maverick	DNA	0.113	121
Polinton-4N1_DR|115979	Polinton-4N1_DR	Maverick	DNA	0.00061	123
Polinton-4N1_DR|32693	Polinton-4N1_DR	Maverick	DNA	0.16515	122
Polinton-4N1_DR|262889	Polinton-4N1_DR	Maverick	DNA	0.42877	280
Polinton-4N1_DR|188917	Polinton-4N1_DR	Maverick	DNA	0.08778	135
Polinton-4N1_DR|755391	Polinton-4N1_DR	Maverick	DNA	0.21979	168
Polinton-4N1_DR|262953	Polinton-4N1_DR	Maverick	DNA	0.14107	124
Polinton-4N1_DR|585048	Polinton-4N1_DR	Maverick	DNA	0.1845	114
Polinton-4N1_DR|341994	Polinton-4N1_DR	Maverick	DNA	0.11268	232
Polinton-4N1_DR|341917	Polinton-4N1_DR	Maverick	DNA	0.11249	117
Polinton-4N1_DR|262922	Polinton-4N1_DR	Maverick	DNA	0.33451	103
Polinton-4N1_DR|835451	Polinton-4N1_DR	Maverick	DNA	0.8335	121
Polinton-4N1_DR|918064	Polinton-4N1_DR	Maverick	DNA	0.3874	209
Polinton-4N1_DR|262896	Polinton-4N1_DR	Maverick	DNA	0.3148	137
Polinton-4N1_DR|671743	Polinton-4N1_DR	Maverick	DNA	0.37558	100
Polinton-4N1_DR|188889	Polinton-4N1_DR	Maverick	DNA	0.28366	104
Polinton-4N1_DR|188884	Polinton-4N1_DR	Maverick	DNA	0.21964	174
Polinton-4N1_DR|424976	Polinton-4N1_DR	Maverick	DNA	0.28231	121
Polinton-4N1_DR|504978	Polinton-4N1_DR	Maverick	DNA	0.20621	187
Polinton-4N1_DR|585141	Polinton-4N1_DR	Maverick	DNA	0.38444	122
Polinton-4N1_DR|585067	Polinton-4N1_DR	Maverick	DNA	0.10475	192
Polinton-4N1_DR|755314	Polinton-4N1_DR	Maverick	DNA	0.26378	179
Polinton-4N1_DR|115976	Polinton-4N1_DR	Maverick	DNA	0.27156	380
Polinton-4N1_DR|341891	Polinton-4N1_DR	Maverick	DNA	0.36238	154
Polinton-4N1_DR|341939	Polinton-4N1_DR	Maverick	DNA	0.24659	117
Polinton-4N1_DR|755403	Polinton-4N1_DR	Maverick	DNA	0.20846	204
Polinton-4N1_DR|32785	Polinton-4N1_DR	Maverick	DNA	0.45488	163
Polinton-4N1_DR|424930	Polinton-4N1_DR	Maverick	DNA	0.25052	322
Polinton-4N1_DR|341885	Polinton-4N1_DR	Maverick	DNA	0.00063	186
Polinton-4N1_DR|424950	Polinton-4N1_DR	Maverick	DNA	0.00062	225
Polinton-4N1_DR|115933	Polinton-4N1_DR	Maverick	DNA	0.1993	324
Polinton-4N1_DR|504895	Polinton-4N1_DR	Maverick	DNA	0.10368	173
Polinton-4N1_DR|32799	Polinton-4N1_DR	Maverick	DNA	0.00062	169
Polinton-4N1_DR|835529	Polinton-4N1_DR	Maverick	DNA	0.00062	203
Polinton-4N1_DR|188902	Polinton-4N1_DR	Maverick	DNA	0.17435	149
Polinton-4N1_DR|585102	Polinton-4N1_DR	Maverick	DNA	0.56384	174
Polinton-4N1_DR|188887	Polinton-4N1_DR	Maverick	DNA	0.37824	259
Polinton-4N1_DR|424975	Polinton-4N1_DR	Maverick	DNA	0.26473	119
Polinton-4N1_DR|671664	Polinton-4N1_DR	Maverick	DNA	0.36835	212
Polinton-4N1_DR|115938	Polinton-4N1_DR	Maverick	DNA	0.07394	204
Polinton-4N1_DR|263001	Polinton-4N1_DR	Maverick	DNA	0.04363	149
Polinton-4N1_DR|32795	Polinton-4N1_DR	Maverick	DNA	0.22328	196
Polinton-4N1_DR|585038	Polinton-4N1_DR	Maverick	DNA	1.15124	116
Polinton-4N1_DR|115984	Polinton-4N1_DR	Maverick	DNA	0.41601	115
Polinton-4N1_DR|755336	Polinton-4N1_DR	Maverick	DNA	0.09813	126
Polinton-4N1_DR|504908	Polinton-4N1_DR	Maverick	DNA	0.11635	118
Polinton-4N1_DR|504997	Polinton-4N1_DR	Maverick	DNA	0.67595	103
Polinton-4N1_DR|671744	Polinton-4N1_DR	Maverick	DNA	0.29381	115
Polinton-4N1_DR|115947	Polinton-4N1_DR	Maverick	DNA	0.00982	173
Polinton-4N1_DR|424929	Polinton-4N1_DR	Maverick	DNA	0.04441	257
Polinton-4N1_DR|835428	Polinton-4N1_DR	Maverick	DNA	0.13966	198
Polinton-4N1_DR|585043	Polinton-4N1_DR	Maverick	DNA	0.37714	129
Polinton-4N1_DR|32760	Polinton-4N1_DR	Maverick	DNA	0.38508	108
Polinton-4N1_DR|115950	Polinton-4N1_DR	Maverick	DNA	0.91416	102
Polinton-4N1_DR|262909	Polinton-4N1_DR	Maverick	DNA	0.55938	123
Polinton-4N1_DR|262887	Polinton-4N1_DR	Maverick	DNA	0.02741	295
Polinton-4N1_DR|671686	Polinton-4N1_DR	Maverick	DNA	0.13553	184
Polinton-4N1_DR|32670	Polinton-4N1_DR	Maverick	DNA	0.00063	150
Polinton-4N1_DR|504882	Polinton-4N1_DR	Maverick	DNA	0.00063	154
Polinton-4N1_DR|262988	Polinton-4N1_DR	Maverick	DNA	0.05734	106
Polinton-4N1_DR|115926	Polinton-4N1_DR	Maverick	DNA	0.49679	135
Polinton-4N1_DR|504989	Polinton-4N1_DR	Maverick	DNA	0.27841	100
Polinton-4N1_DR|671763	Polinton-4N1_DR	Maverick	DNA	0.15427	114
Polinton-4N1_DR|341972	Polinton-4N1_DR	Maverick	DNA	0.2991	186
Polinton-4N1_DR|504961	Polinton-4N1_DR	Maverick	DNA	0.34645	258
Polinton-4N1_DR|504960	Polinton-4N1_DR	Maverick	DNA	0.50894	310
Polinton-4N1_DR|835429	Polinton-4N1_DR	Maverick	DNA	0.77133	149
Polinton-4N1_DR|188964	Polinton-4N1_DR	Maverick	DNA	0.27659	125
Polinton-4N1_DR|835427	Polinton-4N1_DR	Maverick	DNA	0.39806	119
Polinton-4N1_DR|32719	Polinton-4N1_DR	Maverick	DNA	0.21268	176
Polinton-4N1_DR|188915	Polinton-4N1_DR	Maverick	DNA	0.08348	105
Polinton-4N1_DR|188904	Polinton-4N1_DR	Maverick	DNA	0.01703	125
Polinton-4N1_DR|32664	Polinton-4N1_DR	Maverick	DNA	0.03301	178
Polinton-4N1_DR|424954	Polinton-4N1_DR	Maverick	DNA	0.28356	121
Polinton-4N1_DR|504972	Polinton-4N1_DR	Maverick	DNA	0.13444	124
Polinton-4N1_DR|671683	Polinton-4N1_DR	Maverick	DNA	0.11703	139
Polinton-4N1_DR|424948	Polinton-4N1_DR	Maverick	DNA	0.17555	104
Polinton-4N1_DR|755343	Polinton-4N1_DR	Maverick	DNA	0.0471	131
Polinton-4N1_DR|188930	Polinton-4N1_DR	Maverick	DNA	0.07009	127
Polinton-4N1_DR|262928	Polinton-4N1_DR	Maverick	DNA	0.30425	125
Polinton-4N1_DR|341951	Polinton-4N1_DR	Maverick	DNA	0.09593	133
Polinton-4N1_DR|32747	Polinton-4N1_DR	Maverick	DNA	0.19497	120
Polinton-4N1_DR|755364	Polinton-4N1_DR	Maverick	DNA	0.38899	133
Polinton-4N1_DR|262996	Polinton-4N1_DR	Maverick	DNA	0.33632	145
Polinton-4N1_DR|424972	Polinton-4N1_DR	Maverick	DNA	0.1706	119
Polinton-4N1_DR|341929	Polinton-4N1_DR	Maverick	DNA	0.00063	118
Polinton-4N1_DR|32725	Polinton-4N1_DR	Maverick	DNA	0.06735	170
Polinton-4N1_DR|424961	Polinton-4N1_DR	Maverick	DNA	0.06086	170
Polinton-4N1_DR|116000	Polinton-4N1_DR	Maverick	DNA	0.13216	121
Polinton-4N1_DR|755332	Polinton-4N1_DR	Maverick	DNA	0.39388	107
Polinton-4N1_DR|424984	Polinton-4N1_DR	Maverick	DNA	0.27765	121
Polinton-4N1_DR|262999	Polinton-4N1_DR	Maverick	DNA	0.25444	185
Polinton-4N1_DR|755322	Polinton-4N1_DR	Maverick	DNA	0.22413	137
Polinton-4N1_DR|755363	Polinton-4N1_DR	Maverick	DNA	0.31508	127
Polinton-4N1_DR|671721	Polinton-4N1_DR	Maverick	DNA	0.11834	121
Polinton-4N1_DR|918063	Polinton-4N1_DR	Maverick	DNA	0.41982	107
Polinton-4N1_DR|341896	Polinton-4N1_DR	Maverick	DNA	0.18813	192
Polinton-4N1_DR|504977	Polinton-4N1_DR	Maverick	DNA	0.39495	104
Polinton-4N1_DR|262893	Polinton-4N1_DR	Maverick	DNA	0.17401	117
Polinton-4N1_DR|262932	Polinton-4N1_DR	Maverick	DNA	0.54652	191
Polinton-4N1_DR|262929	Polinton-4N1_DR	Maverick	DNA	0.0287	120
Polinton-4N1_DR|188906	Polinton-4N1_DR	Maverick	DNA	0.00062	119
Polinton-4N1_DR|755392	Polinton-4N1_DR	Maverick	DNA	0.00062	115
Polinton-4N1_DR|585031	Polinton-4N1_DR	Maverick	DNA	0.33614	202
Polinton-4N1_DR|341889	Polinton-4N1_DR	Maverick	DNA	0.09559	120
Polinton-4N1_DR|341927	Polinton-4N1_DR	Maverick	DNA	0.05109	217
Polinton-4N1_DR|32735	Polinton-4N1_DR	Maverick	DNA	0.00063	123
Polinton-4N1_DR|835468	Polinton-4N1_DR	Maverick	DNA	0.07774	121
Polinton-4N1_DR|341937	Polinton-4N1_DR	Maverick	DNA	0.12172	125
Polinton-4N1_DR|755334	Polinton-4N1_DR	Maverick	DNA	0.11894	207
Polinton-4N1_DR|115948	Polinton-4N1_DR	Maverick	DNA	0.02542	122
Polinton-4N1_DR|671739	Polinton-4N1_DR	Maverick	DNA	0.21679	116
Polinton-4N1_DR|835459	Polinton-4N1_DR	Maverick	DNA	0.11667	136
Polinton-4N1_DR|341928	Polinton-4N1_DR	Maverick	DNA	0.0783	106
Polinton-4N1_DR|424994	Polinton-4N1_DR	Maverick	DNA	0.26898	106
Polinton-4N1_DR|504879	Polinton-4N1_DR	Maverick	DNA	0.34543	121
Polinton-4N1_DR|115988	Polinton-4N1_DR	Maverick	DNA	0.00063	109
Polinton-4N1_DR|835512	Polinton-4N1_DR	Maverick	DNA	0.48287	135
Polinton-4N1_DR|504896	Polinton-4N1_DR	Maverick	DNA	0.10755	161
Polinton-4N1_DR|341897	Polinton-4N1_DR	Maverick	DNA	0.27577	110
Polinton-4N1_DR|188985	Polinton-4N1_DR	Maverick	DNA	0.35001	111
Polinton-4N1_DR|504906	Polinton-4N1_DR	Maverick	DNA	0.1201	118
Polinton-4N1_DR|188965	Polinton-4N1_DR	Maverick	DNA	0.163	126
Polinton-4N1_DR|115985	Polinton-4N1_DR	Maverick	DNA	0.19974	113
Polinton-4N1_DR|755418	Polinton-4N1_DR	Maverick	DNA	0.12111	104
Polinton-4N1_DR|585124	Polinton-4N1_DR	Maverick	DNA	0.05025	107
Polinton-4N1_DR|504877	Polinton-4N1_DR	Maverick	DNA	0.03477	122
Polinton-4N1_DR|671695	Polinton-4N1_DR	Maverick	DNA	0.19721	225
Polinton-4N1_DR|504924	Polinton-4N1_DR	Maverick	DNA	0.51743	111
Polinton-4N1_DR|671662	Polinton-4N1_DR	Maverick	DNA	0.35933	128
Polinton-4N1_DR|504907	Polinton-4N1_DR	Maverick	DNA	0.01503	125
Polinton-4N1_DR|32756	Polinton-4N1_DR	Maverick	DNA	0.41603	112
Polinton-4N1_DR|835493	Polinton-4N1_DR	Maverick	DNA	0.30568	105
Polinton-4N1_DR|341887	Polinton-4N1_DR	Maverick	DNA	0.25235	102
Polinton-4N1_DR|341923	Polinton-4N1_DR	Maverick	DNA	0.53862	137
Polinton-4N1_DR|188979	Polinton-4N1_DR	Maverick	DNA	1.18432	104
Polinton-4N1_DR|341952	Polinton-4N1_DR	Maverick	DNA	0.50981	116
Polinton-4N1_DR|755350	Polinton-4N1_DR	Maverick	DNA	0.32217	140
Polinton-4N1_DR|341901	Polinton-4N1_DR	Maverick	DNA	0.33228	101
Polinton-4N1_DR|341942	Polinton-4N1_DR	Maverick	DNA	0.17954	117
Polinton-4N1_DR|116011	Polinton-4N1_DR	Maverick	DNA	0.43132	160
Polinton-4N1_DR|262912	Polinton-4N1_DR	Maverick	DNA	0.74016	102
Polinton-4N1_DR|32771	Polinton-4N1_DR	Maverick	DNA	0.20602	109
Polinton-4N1_DR|115928	Polinton-4N1_DR	Maverick	DNA	0.17898	105
Polinton-4N1_DR|504884	Polinton-4N1_DR	Maverick	DNA	0.3476	100
Polinton-4N1_DR|262934	Polinton-4N1_DR	Maverick	DNA	0.4948	118
Polinton-4N1_DR|262952	Polinton-4N1_DR	Maverick	DNA	0.13591	118
Polinton-4N1_DR|341918	Polinton-4N1_DR	Maverick	DNA	0.52189	122
Polinton-4N1_DR|425004	Polinton-4N1_DR	Maverick	DNA	0.34785	137
Polinton-4N1_DR|585085	Polinton-4N1_DR	Maverick	DNA	0.64175	104
Polinton-4N1_DR|262947	Polinton-4N1_DR	Maverick	DNA	0.05031	116
Polinton-4N1_DR|504940	Polinton-4N1_DR	Maverick	DNA	0.36155	133
Polinton-4N1_DR|504925	Polinton-4N1_DR	Maverick	DNA	0.22137	111
Polinton-4N1_DR|835458	Polinton-4N1_DR	Maverick	DNA	0.14552	135
Polinton-4N1_DR|188912	Polinton-4N1_DR	Maverick	DNA	0.00063	119
Polinton-4N1_DR|188913	Polinton-4N1_DR	Maverick	DNA	0.00062	126
Polinton-4N1_DR|585132	Polinton-4N1_DR	Maverick	DNA	0.28189	132
Polinton-4N1_DR|835426	Polinton-4N1_DR	Maverick	DNA	0.08419	107
Polinton-4N1_DR|755313	Polinton-4N1_DR	Maverick	DNA	0.15914	135
Polinton-4N1_DR|115974	Polinton-4N1_DR	Maverick	DNA	0.11992	116
Polinton-4N1_DR|504894	Polinton-4N1_DR	Maverick	DNA	0.08818	114
Polinton-4N1_DR|671697	Polinton-4N1_DR	Maverick	DNA	0.10842	103
Polinton-4N1_DR|585115	Polinton-4N1_DR	Maverick	DNA	0.18738	108
Polinton-4N1_DR|504891	Polinton-4N1_DR	Maverick	DNA	0.08327	115
Polinton-4N1_DR|755382	Polinton-4N1_DR	Maverick	DNA	0.14803	106
Polinton-4N1_DR|671736	Polinton-4N1_DR	Maverick	DNA	0.10949	112
Polinton-4N1_DR|262976	Polinton-4N1_DR	Maverick	DNA	0.05536	143
Polinton-4N1_DR|585103	Polinton-4N1_DR	Maverick	DNA	0.07877	103
Polinton-4N1_DR|425015	Polinton-4N1_DR	Maverick	DNA	0.49442	124
Polinton-4N1_DR|341976	Polinton-4N1_DR	Maverick	DNA	0.00063	102
Polinton-4N1_DR|504874	Polinton-4N1_DR	Maverick	DNA	0.18436	109
Polinton-4N1_DR|504911	Polinton-4N1_DR	Maverick	DNA	0.01375	137
Polinton-4N1_DR|32772	Polinton-4N1_DR	Maverick	DNA	0.49757	124
Polinton-4N1_DR|671679	Polinton-4N1_DR	Maverick	DNA	0.07125	106
Polinton-4N1_DR|262948	Polinton-4N1_DR	Maverick	DNA	0.24997	112
Polinton-4N1_DR|341983	Polinton-4N1_DR	Maverick	DNA	0.29726	123
Polinton-4N1_DR|585049	Polinton-4N1_DR	Maverick	DNA	0.40563	114
Polinton-4N1_DR|32666	Polinton-4N1_DR	Maverick	DNA	0.69824	116
Polinton-4N1_DR|115972	Polinton-4N1_DR	Maverick	DNA	0.55702	141
Polinton-4N1_DR|755320	Polinton-4N1_DR	Maverick	DNA	0.54281	180
Polinton-4N1_DR|262894	Polinton-4N1_DR	Maverick	DNA	0.08959	107
Polinton-4N1_DR|262926	Polinton-4N1_DR	Maverick	DNA	0.19674	155
Polinton-4N1_DR|755339	Polinton-4N1_DR	Maverick	DNA	0.24146	105
Polinton-4N1_DR|341907	Polinton-4N1_DR	Maverick	DNA	0.0481	101
Polinton-4N1_DR|32781	Polinton-4N1_DR	Maverick	DNA	0.15699	118
Polinton-4N1_DR|341954	Polinton-4N1_DR	Maverick	DNA	0.17518	120
Polinton-4N1_DR|32757	Polinton-4N1_DR	Maverick	DNA	0.13553	104
Polinton-4N1_DR|425023	Polinton-4N1_DR	Maverick	DNA	0.05926	110
Polinton-4N1_DR|504992	Polinton-4N1_DR	Maverick	DNA	0.47966	143
Polinton-4N1_DR|424979	Polinton-4N1_DR	Maverick	DNA	0.35023	114
Polinton-4N1_DR|262937	Polinton-4N1_DR	Maverick	DNA	0.06097	116
Polinton-4N1_DR|424968	Polinton-4N1_DR	Maverick	DNA	0.21865	103
Polinton-4N1_DR|341926	Polinton-4N1_DR	Maverick	DNA	0.08151	102
Polinton-4N1_DR|585114	Polinton-4N1_DR	Maverick	DNA	0.05906	121
Polinton-4N1_DR|504963	Polinton-4N1_DR	Maverick	DNA	0.82928	127
Polinton-4N1_DR|835474	Polinton-4N1_DR	Maverick	DNA	0.06479	104
Polinton-4N1_DR|188974	Polinton-4N1_DR	Maverick	DNA	0.22966	226
Polinton-4N1_DR|262908	Polinton-4N1_DR	Maverick	DNA	0.64626	115
Polinton-4N1_DR|341984	Polinton-4N1_DR	Maverick	DNA	0.40773	123
Polinton-4N1_DR|835477	Polinton-4N1_DR	Maverick	DNA	0.14209	118
Polinton-4N1_DR|671747	Polinton-4N1_DR	Maverick	DNA	0.09033	123
Polinton-4N1_DR|755368	Polinton-4N1_DR	Maverick	DNA	0.15465	150
Polinton-4N1_DR|504996	Polinton-4N1_DR	Maverick	DNA	0.50097	145
Polinton-4N1_DR|341950	Polinton-4N1_DR	Maverick	DNA	0.06853	132
Polinton-4N1_DR|504966	Polinton-4N1_DR	Maverick	DNA	0.06232	106
Polinton-4N1_DR|32786	Polinton-4N1_DR	Maverick	DNA	0.5367	116
Polinton-4N1_DR|671753	Polinton-4N1_DR	Maverick	DNA	0.98216	129
Polinton-4N1_DR|188903	Polinton-4N1_DR	Maverick	DNA	0.07034	116
Polinton-4N1_DR|671698	Polinton-4N1_DR	Maverick	DNA	0.07306	107
Polinton-4N1_DR|835473	Polinton-4N1_DR	Maverick	DNA	0.3823	134
Polinton-4N1_DR|755413	Polinton-4N1_DR	Maverick	DNA	0.16176	100
Polinton-4N1_DR|835454	Polinton-4N1_DR	Maverick	DNA	0.17474	105
Polinton-4N1_DR|32743	Polinton-4N1_DR	Maverick	DNA	0.19333	115
Polinton-4N1_DR|32745	Polinton-4N1_DR	Maverick	DNA	0.22853	117
Polinton-4N1_DR|671741	Polinton-4N1_DR	Maverick	DNA	0.38312	111
Polinton-4N1_DR|341886	Polinton-4N1_DR	Maverick	DNA	0.14186	107
Polinton-4N1_DR|835507	Polinton-4N1_DR	Maverick	DNA	0.59229	119
Polinton-4N1_DR|341986	Polinton-4N1_DR	Maverick	DNA	0.4629	219
Polinton-4N1_DR|262933	Polinton-4N1_DR	Maverick	DNA	0.15256	121
Polinton-4N1_DR|835480	Polinton-4N1_DR	Maverick	DNA	0.01609	151
Polinton-4N1_DR|115944	Polinton-4N1_DR	Maverick	DNA	0.15621	100
Polinton-4N1_DR|504936	Polinton-4N1_DR	Maverick	DNA	0.41562	129
Polinton-4N1_DR|585138	Polinton-4N1_DR	Maverick	DNA	0.46099	123
Polinton-4N1_DR|262997	Polinton-4N1_DR	Maverick	DNA	0.80721	122
Polinton-4N1_DR|341890	Polinton-4N1_DR	Maverick	DNA	0.7712	117
Polinton-4N1_DR|32736	Polinton-4N1_DR	Maverick	DNA	0.86953	153
Polinton-4N1_DR|755328	Polinton-4N1_DR	Maverick	DNA	0.35014	119
Polinton-4N1_DR|424998	Polinton-4N1_DR	Maverick	DNA	0.21974	117
Polinton-4N1_DR|585116	Polinton-4N1_DR	Maverick	DNA	0.27868	110
Polinton-4N1_DR|585050	Polinton-4N1_DR	Maverick	DNA	0.27905	112
Polinton-4N1_DR|585037	Polinton-4N1_DR	Maverick	DNA	0.24975	119
Polinton-4N1_DR|32683	Polinton-4N1_DR	Maverick	DNA	0.30347	111
Polinton-4N1_DR|116004	Polinton-4N1_DR	Maverick	DNA	0.63588	111
Polinton-4N1_DR|835524	Polinton-4N1_DR	Maverick	DNA	0.00059	119
Polinton-4N1_DR|585081	Polinton-4N1_DR	Maverick	DNA	0.00063	101
Polinton-4N1_DR|32753	Polinton-4N1_DR	Maverick	DNA	0.23354	109
Polinton-4N1_DR|755323	Polinton-4N1_DR	Maverick	DNA	0.17094	117
Polinton-4N1_DR|835483	Polinton-4N1_DR	Maverick	DNA	0.21831	130
Polinton-4N1_DR|424931	Polinton-4N1_DR	Maverick	DNA	0.16154	107
Polinton-4N1_DR|188941	Polinton-4N1_DR	Maverick	DNA	0.36456	102
Polinton-4N1_DR|424978	Polinton-4N1_DR	Maverick	DNA	0.45919	154
Polinton-4N1_DR|425003	Polinton-4N1_DR	Maverick	DNA	0.16456	132
Polinton-4N1_DR|341978	Polinton-4N1_DR	Maverick	DNA	0.21106	119
Polinton-4N1_DR|341946	Polinton-4N1_DR	Maverick	DNA	0.44899	115
Polinton-4N1_DR|504923	Polinton-4N1_DR	Maverick	DNA	0.45489	126
Polinton-4N1_DR|424959	Polinton-4N1_DR	Maverick	DNA	0.68837	133
Polinton-4N1_DR|585109	Polinton-4N1_DR	Maverick	DNA	0.12796	100
Polinton-4N1_DR|671725	Polinton-4N1_DR	Maverick	DNA	0.09787	138
Polinton-4N1_DR|424940	Polinton-4N1_DR	Maverick	DNA	0.14132	118
Polinton-4N1_DR|424981	Polinton-4N1_DR	Maverick	DNA	0.28283	174
Polinton-4N1_DR|424997	Polinton-4N1_DR	Maverick	DNA	0.19479	173
Polinton-4N1_DR|504967	Polinton-4N1_DR	Maverick	DNA	0.13897	108
Polinton-4N1_DR|115983	Polinton-4N1_DR	Maverick	DNA	0.10229	142
Polinton-4N1_DR|755387	Polinton-4N1_DR	Maverick	DNA	0.5123	112
Polinton-4N1_DR|835487	Polinton-4N1_DR	Maverick	DNA	0.20687	120
Polinton-4N1_DR|188925	Polinton-4N1_DR	Maverick	DNA	0.62576	105
Polinton-4N1_DR|116012	Polinton-4N1_DR	Maverick	DNA	0.30268	149
Polinton-4N1_DR|188910	Polinton-4N1_DR	Maverick	DNA	0.26974	108
Polinton-4N1_DR|115986	Polinton-4N1_DR	Maverick	DNA	0.41294	112
Polinton-4N1_DR|188911	Polinton-4N1_DR	Maverick	DNA	0.35723	143
Polinton-4N1_DR|835445	Polinton-4N1_DR	Maverick	DNA	0.10449	129
Polinton-4N1_DR|504948	Polinton-4N1_DR	Maverick	DNA	0.32033	160
Polinton-4N1_DR|671685	Polinton-4N1_DR	Maverick	DNA	0.28256	104
Polinton-4N1_DR|424947	Polinton-4N1_DR	Maverick	DNA	0.24272	297
Polinton-4N1_DR|32682	Polinton-4N1_DR	Maverick	DNA	0.45498	107
Polinton-4N1_DR|755318	Polinton-4N1_DR	Maverick	DNA	0.27038	105
Polinton-4N1_DR|32754	Polinton-4N1_DR	Maverick	DNA	0.36541	107
Polinton-4N1_DR|341914	Polinton-4N1_DR	Maverick	DNA	0.13175	100
Polinton-4N1_DR|671710	Polinton-4N1_DR	Maverick	DNA	0.5037	141
Polinton-4N1_DR|585104	Polinton-4N1_DR	Maverick	DNA	0.03103	123
Polinton-4N1_DR|425002	Polinton-4N1_DR	Maverick	DNA	0.49523	131
Polinton-4N1_DR|835494	Polinton-4N1_DR	Maverick	DNA	0.27658	145
Polinton-4N1_DR|835441	Polinton-4N1_DR	Maverick	DNA	1.05009	143
Polinton-4N1_DR|755356	Polinton-4N1_DR	Maverick	DNA	0.13305	118
Polinton-4N1_DR|835525	Polinton-4N1_DR	Maverick	DNA	0.00067	103
Polinton-4N1_DR|671694	Polinton-4N1_DR	Maverick	DNA	0.00063	105
Polinton-4N1_DR|32776	Polinton-4N1_DR	Maverick	DNA	0.43246	113
Polinton-4N1_DR|424927	Polinton-4N1_DR	Maverick	DNA	0.2043	107
Polinton-4N1_DR|835453	Polinton-4N1_DR	Maverick	DNA	0.04404	115
Polinton-4N1_DR|585084	Polinton-4N1_DR	Maverick	DNA	0.58051	127
Polinton-4N1_DR|585078	Polinton-4N1_DR	Maverick	DNA	0.55118	100
Polinton-4N1_DR|341909	Polinton-4N1_DR	Maverick	DNA	0.31575	101
Polinton-4N1_DR|262994	Polinton-4N1_DR	Maverick	DNA	0.27153	164
Polinton-4N1_DR|32802	Polinton-4N1_DR	Maverick	DNA	0.36193	106
Polinton-4N1_DR|835460	Polinton-4N1_DR	Maverick	DNA	0.41442	109
Polinton-4N1_DR|425017	Polinton-4N1_DR	Maverick	DNA	0.2373	131
Polinton-4N1_DR|188895	Polinton-4N1_DR	Maverick	DNA	0.52731	130
Polinton-4N1_DR|755366	Polinton-4N1_DR	Maverick	DNA	0.86838	100
Polinton-4N1_DR|504890	Polinton-4N1_DR	Maverick	DNA	0.44376	131
Polinton-4N1_DR|671677	Polinton-4N1_DR	Maverick	DNA	0.49828	107
Polinton-4N1_DR|585146	Polinton-4N1_DR	Maverick	DNA	0.68125	112
Polinton-4N1_DR|116007	Polinton-4N1_DR	Maverick	DNA	0.61858	102
Polinton-4N1_DR|424944	Polinton-4N1_DR	Maverick	DNA	0.22971	115
Polinton-4N1_DR|671704	Polinton-4N1_DR	Maverick	DNA	0.17169	117
Polinton-4N1_DR|32672	Polinton-4N1_DR	Maverick	DNA	0.67879	138
Polinton-4N1_DR|188893	Polinton-4N1_DR	Maverick	DNA	0.44707	292
Polinton-4N1_DR|585076	Polinton-4N1_DR	Maverick	DNA	0.52577	104
Polinton-4N1_DR|504971	Polinton-4N1_DR	Maverick	DNA	0.16391	101
Polinton-4N1_DR|671682	Polinton-4N1_DR	Maverick	DNA	0.80521	114
Polinton-4N1_DR|755415	Polinton-4N1_DR	Maverick	DNA	0.22586	125
Polinton-4N1_DR|424923	Polinton-4N1_DR	Maverick	DNA	0.19998	152
Polinton-4N1_DR|424971	Polinton-4N1_DR	Maverick	DNA	0.43183	121
Polinton-4N1_DR|32695	Polinton-4N1_DR	Maverick	DNA	0.16016	113
Polinton-4N1_DR|835502	Polinton-4N1_DR	Maverick	DNA	0.43641	112
Polinton-4N1_DR|32700	Polinton-4N1_DR	Maverick	DNA	0.05091	112
Polinton-4N1_DR|504939	Polinton-4N1_DR	Maverick	DNA	0.48922	114
Polinton-4N1_DR|424945	Polinton-4N1_DR	Maverick	DNA	0.35708	100
Polinton-4N1_DR|755414	Polinton-4N1_DR	Maverick	DNA	0.36861	105
Polinton-4N1_DR|755321	Polinton-4N1_DR	Maverick	DNA	0.37824	119
Polinton-4N1_DR|341888	Polinton-4N1_DR	Maverick	DNA	0.57196	108
Polinton-4N1_DR|425011	Polinton-4N1_DR	Maverick	DNA	0.70968	104
Polinton-4N1_DR|115954	Polinton-4N1_DR	Maverick	DNA	0.30874	106
Polinton-4N1_DR|262938	Polinton-4N1_DR	Maverick	DNA	0.14639	122
Polinton-4N1_DR|188918	Polinton-4N1_DR	Maverick	DNA	0.43055	120
Polinton-4N1_DR|504985	Polinton-4N1_DR	Maverick	DNA	0.1938	100
Polinton-4N1_DR|585131	Polinton-4N1_DR	Maverick	DNA	0.22522	100
Polinton-4N1_DR|341915	Polinton-4N1_DR	Maverick	DNA	0.41419	104
Polinton-4N1_DR|341903	Polinton-4N1_DR	Maverick	DNA	0.14288	113
Polinton-4N1_DR|424952	Polinton-4N1_DR	Maverick	DNA	0.28177	109
Polinton-4N1_DR|32737	Polinton-4N1_DR	Maverick	DNA	0.04249	117
Polinton-4N1_DR|32738	Polinton-4N1_DR	Maverick	DNA	0.06577	106
Polinton-4N1_DR|262960	Polinton-4N1_DR	Maverick	DNA	0.15776	104
Polinton-4N1_DR|115940	Polinton-4N1_DR	Maverick	DNA	0.89858	119
Polinton-4N1_DR|755393	Polinton-4N1_DR	Maverick	DNA	0.62886	121
Polinton-4N1_DR|671720	Polinton-4N1_DR	Maverick	DNA	0.33548	116
Polinton-4N1_DR|755379	Polinton-4N1_DR	Maverick	DNA	0.33041	125
Polinton-4N1_DR|585091	Polinton-4N1_DR	Maverick	DNA	0.31098	102
Polinton-4N1_DR|32764	Polinton-4N1_DR	Maverick	DNA	0.08676	163
Polinton-4N1_DR|188971	Polinton-4N1_DR	Maverick	DNA	0.22453	124
Polinton-4N1_DR|918065	Polinton-4N1_DR	Maverick	DNA	0.29815	116
Polinton-4N1_DR|504976	Polinton-4N1_DR	Maverick	DNA	0.82939	117
Polinton-4N1_DR|835467	Polinton-4N1_DR	Maverick	DNA	0.37318	132
Polinton-4N1_DR|671733	Polinton-4N1_DR	Maverick	DNA	0.23621	112
Polinton-4N1_DR|671717	Polinton-4N1_DR	Maverick	DNA	0.18662	134
Polinton-4N1_DR|504901	Polinton-4N1_DR	Maverick	DNA	0.34318	109
Polinton-4N1_DR|835504	Polinton-4N1_DR	Maverick	DNA	0.25255	104
Polinton-4N1_DR|32723	Polinton-4N1_DR	Maverick	DNA	0.28502	125
Polinton-4N1_DR|32668	Polinton-4N1_DR	Maverick	DNA	0.75598	153
Polinton-4N1_DR|341944	Polinton-4N1_DR	Maverick	DNA	0.6074	144
Polinton-4N1_DR|585142	Polinton-4N1_DR	Maverick	DNA	0.38783	102
Polinton-4N1_DR|755370	Polinton-4N1_DR	Maverick	DNA	0.21251	115
Polinton-4N1_DR|671658	Polinton-4N1_DR	Maverick	DNA	0.75084	107
Polinton-4N1_DR|585080	Polinton-4N1_DR	Maverick	DNA	0.73684	132
Polinton-4N1_DR|341975	Polinton-4N1_DR	Maverick	DNA	0.51642	252
Polinton-4N1_DR|585046	Polinton-4N1_DR	Maverick	DNA	0.42627	120
Polinton-4N1_DR|424953	Polinton-4N1_DR	Maverick	DNA	1.06927	107
Polinton-4N1_DR|32692	Polinton-4N1_DR	Maverick	DNA	1.11801	105
Polinton-4N1_DR|585148	Polinton-4N1_DR	Maverick	DNA	0.59468	153
Polinton-4N1_DR|188920	Polinton-4N1_DR	Maverick	DNA	1.28901	125
Polinton-4N1_DR|835501	Polinton-4N1_DR	Maverick	DNA	0.39766	110
Polinton-4N1_DR|262910	Polinton-4N1_DR	Maverick	DNA	0.451	139
Polinton-4N1_DR|424974	Polinton-4N1_DR	Maverick	DNA	0.39024	110
Polinton-4N1_DR|835509	Polinton-4N1_DR	Maverick	DNA	0.14858	110
Polinton-4N1_DR|585093	Polinton-4N1_DR	Maverick	DNA	0.62267	105
Polinton-4N1_DR|585032	Polinton-4N1_DR	Maverick	DNA	0.56911	100
Polinton-4N1_DR|341962	Polinton-4N1_DR	Maverick	DNA	0.27283	105
Polinton-4N1_DR|32798	Polinton-4N1_DR	Maverick	DNA	0.17885	122
Polinton-4N1_DR|188891	Polinton-4N1_DR	Maverick	DNA	0.0	118
Polinton-4N1_DR|188892	Polinton-4N1_DR	Maverick	DNA	0.0	118
Polinton-4N1_DR|341995	Polinton-4N1_DR	Maverick	DNA	0.37456	109
Polinton-4N1_DR|32690	Polinton-4N1_DR	Maverick	DNA	0.13176	122
Polinton-4N1_DR|32669	Polinton-4N1_DR	Maverick	DNA	0.29531	168
Polinton-4N1_DR|504873	Polinton-4N1_DR	Maverick	DNA	0.73876	105
Polinton-4N1_DR|115973	Polinton-4N1_DR	Maverick	DNA	0.13241	117
Polinton-4N1_DR|755335	Polinton-4N1_DR	Maverick	DNA	0.19259	119
Polinton-4N1_DR|671770	Polinton-4N1_DR	Maverick	DNA	0.25026	217
Polinton-4N1_DR|262936	Polinton-4N1_DR	Maverick	DNA	0.4274	121
Polinton-4N1_DR|671740	Polinton-4N1_DR	Maverick	DNA	0.2121	157
Polinton-4N1_DR|755362	Polinton-4N1_DR	Maverick	DNA	0.23214	101
Polinton-4N1_DR|585060	Polinton-4N1_DR	Maverick	DNA	0.11801	112
Polinton-4N1_DR|32730	Polinton-4N1_DR	Maverick	DNA	0.19796	147
Polinton-4N1_DR|755412	Polinton-4N1_DR	Maverick	DNA	0.15275	112
Polinton-4N1_DR|585150	Polinton-4N1_DR	Maverick	DNA	0.33252	162
Polinton-4N1_DR|755324	Polinton-4N1_DR	Maverick	DNA	0.92273	118
Polinton-4N1_DR|425012	Polinton-4N1_DR	Maverick	DNA	0.49243	131
Polinton-4N1_DR|755416	Polinton-4N1_DR	Maverick	DNA	0.33487	118
Polinton-4N1_DR|32710	Polinton-4N1_DR	Maverick	DNA	0.0883	126
Polinton-4N1_DR|32783	Polinton-4N1_DR	Maverick	DNA	0.85728	114
Polinton-4N1_DR|115953	Polinton-4N1_DR	Maverick	DNA	0.17016	109
Polinton-4N1_DR|504916	Polinton-4N1_DR	Maverick	DNA	0.27954	117
Polinton-4N1_DR|755394	Polinton-4N1_DR	Maverick	DNA	0.45845	109
Polinton-4N1_DR|115935	Polinton-4N1_DR	Maverick	DNA	0.40776	147
Polinton-4N1_DR|755351	Polinton-4N1_DR	Maverick	DNA	0.24748	138
Polinton-4N1_DR|755386	Polinton-4N1_DR	Maverick	DNA	0.46719	107
Polinton-4N1_DR|262924	Polinton-4N1_DR	Maverick	DNA	0.13105	118
Polinton-4N1_DR|755376	Polinton-4N1_DR	Maverick	DNA	0.2021	119
Polinton-4N1_DR|262925	Polinton-4N1_DR	Maverick	DNA	0.18373	111
Polinton-4N1_DR|585120	Polinton-4N1_DR	Maverick	DNA	0.3051	108
Polinton-4N1_DR|755345	Polinton-4N1_DR	Maverick	DNA	0.27597	129
Polinton-4N1_DR|585121	Polinton-4N1_DR	Maverick	DNA	0.11838	125
Polinton-4N1_DR|115977	Polinton-4N1_DR	Maverick	DNA	0.18002	100
Polinton-4N1_DR|504915	Polinton-4N1_DR	Maverick	DNA	0.00577	111
Polinton-4N1_DR|262975	Polinton-4N1_DR	Maverick	DNA	0.31238	165
Polinton-4N1_DR|504970	Polinton-4N1_DR	Maverick	DNA	0.49844	109
Polinton-4N1_DR|341971	Polinton-4N1_DR	Maverick	DNA	0.47091	113
Polinton-4N1_DR|262898	Polinton-4N1_DR	Maverick	DNA	0.7701	112
Polinton-4N1_DR|671673	Polinton-4N1_DR	Maverick	DNA	0.00059	105
Polinton-4N1_DR|755398	Polinton-4N1_DR	Maverick	DNA	0.00063	123
Polinton-4N1_DR|671671	Polinton-4N1_DR	Maverick	DNA	0.08449	110
Polinton-4N1_DR|32681	Polinton-4N1_DR	Maverick	DNA	0.00067	108
Polinton-4N1_DR|424973	Polinton-4N1_DR	Maverick	DNA	0.00063	118
Polinton-4N1_DR|188956	Polinton-4N1_DR	Maverick	DNA	0.31674	134
Polinton-4N1_DR|755402	Polinton-4N1_DR	Maverick	DNA	0.09659	101
Polinton-4N1_DR|262939	Polinton-4N1_DR	Maverick	DNA	0.36632	199
Polinton-4N1_DR|425016	Polinton-4N1_DR	Maverick	DNA	0.26318	104
Polinton-4N1_DR|504988	Polinton-4N1_DR	Maverick	DNA	0.35177	117
Polinton-4N1_DR|835484	Polinton-4N1_DR	Maverick	DNA	0.14355	139
Polinton-4N1_DR|755338	Polinton-4N1_DR	Maverick	DNA	0.14	159
Polinton-4N1_DR|504875	Polinton-4N1_DR	Maverick	DNA	0.1784	107
Polinton-4N1_DR|32703	Polinton-4N1_DR	Maverick	DNA	0.14371	108
Polinton-4N1_DR|262901	Polinton-4N1_DR	Maverick	DNA	0.58784	151
Polinton-4N1_DR|341980	Polinton-4N1_DR	Maverick	DNA	0.17858	104
Polinton-4N1_DR|755357	Polinton-4N1_DR	Maverick	DNA	0.15157	115
Polinton-4N1_DR|835505	Polinton-4N1_DR	Maverick	DNA	0.49607	176
Polinton-4N1_DR|188952	Polinton-4N1_DR	Maverick	DNA	0.08562	117
Polinton-4N1_DR|32688	Polinton-4N1_DR	Maverick	DNA	0.0722	121
Polinton-4N1_DR|755319	Polinton-4N1_DR	Maverick	DNA	0.14127	122
Polinton-4N1_DR|262904	Polinton-4N1_DR	Maverick	DNA	0.05624	131
Polinton-4N1_DR|504987	Polinton-4N1_DR	Maverick	DNA	0.17013	117
Polinton-4N1_DR|585129	Polinton-4N1_DR	Maverick	DNA	0.17585	104
Polinton-4N1_DR|755375	Polinton-4N1_DR	Maverick	DNA	0.17444	110
Polinton-4N1_DR|341981	Polinton-4N1_DR	Maverick	DNA	0.24617	172
Polinton-4N1_DR|425020	Polinton-4N1_DR	Maverick	DNA	0.05861	109
Polinton-4N1_DR|115963	Polinton-4N1_DR	Maverick	DNA	0.06	123
Polinton-4N1_DR|835464	Polinton-4N1_DR	Maverick	DNA	0.29104	142
Polinton-4N1_DR|835503	Polinton-4N1_DR	Maverick	DNA	0.19312	102
Polinton-4N1_DR|188942	Polinton-4N1_DR	Maverick	DNA	0.31395	115
Polinton-4N1_DR|585087	Polinton-4N1_DR	Maverick	DNA	0.14876	103
Polinton-4N1_DR|755340	Polinton-4N1_DR	Maverick	DNA	0.71769	102
Polinton-4N1_DR|341989	Polinton-4N1_DR	Maverick	DNA	0.0949	154
Polinton-4N1_DR|755316	Polinton-4N1_DR	Maverick	DNA	0.46019	175
Polinton-4N1_DR|755404	Polinton-4N1_DR	Maverick	DNA	0.55285	117
Polinton-4N1_DR|32780	Polinton-4N1_DR	Maverick	DNA	0.33957	104
Polinton-4N1_DR|188908	Polinton-4N1_DR	Maverick	DNA	0.16132	114
Polinton-4N1_DR|341957	Polinton-4N1_DR	Maverick	DNA	0.11602	110
Polinton-4N1_DR|585082	Polinton-4N1_DR	Maverick	DNA	0.04964	117
Polinton-4N1_DR|262900	Polinton-4N1_DR	Maverick	DNA	0.15717	157
Polinton-4N1_DR|504951	Polinton-4N1_DR	Maverick	DNA	0.13357	146
Polinton-4N1_DR|188977	Polinton-4N1_DR	Maverick	DNA	0.25158	127
Polinton-4N1_DR|755381	Polinton-4N1_DR	Maverick	DNA	0.23914	119
Polinton-4N1_DR|262966	Polinton-4N1_DR	Maverick	DNA	0.4411	107
Polinton-4N1_DR|262899	Polinton-4N1_DR	Maverick	DNA	0.13475	103
Polinton-4N1_DR|188900	Polinton-4N1_DR	Maverick	DNA	0.34472	108
Polinton-4N1_DR|504887	Polinton-4N1_DR	Maverick	DNA	0.44848	120
Polinton-4N1_DR|671715	Polinton-4N1_DR	Maverick	DNA	0.12547	110
Polinton-4N1_DR|585127	Polinton-4N1_DR	Maverick	DNA	0.27835	117
Polinton-4N1_DR|585068	Polinton-4N1_DR	Maverick	DNA	0.45218	147
Polinton-4N1_DR|341947	Polinton-4N1_DR	Maverick	DNA	0.3141	113
Polinton-4N1_DR|32697	Polinton-4N1_DR	Maverick	DNA	0.00063	125
Polinton-4N1_DR|32696	Polinton-4N1_DR	Maverick	DNA	0.00063	107
Polinton-4N1_DR|32740	Polinton-4N1_DR	Maverick	DNA	0.16156	202
Polinton-4N1_DR|504933	Polinton-4N1_DR	Maverick	DNA	0.40378	101
Polinton-4N1_DR|835500	Polinton-4N1_DR	Maverick	DNA	0.0526	119
Polinton-4N1_DR|32777	Polinton-4N1_DR	Maverick	DNA	0.24436	109
Polinton-4N1_DR|115936	Polinton-4N1_DR	Maverick	DNA	0.16102	114
Polinton-4N1_DR|585062	Polinton-4N1_DR	Maverick	DNA	0.18956	103
Polinton-4N1_DR|504980	Polinton-4N1_DR	Maverick	DNA	0.14595	106
Polinton-4N1_DR|341908	Polinton-4N1_DR	Maverick	DNA	0.60059	179
Polinton-4N1_DR|116010	Polinton-4N1_DR	Maverick	DNA	1.00094	117
Polinton-4N1_DR|671713	Polinton-4N1_DR	Maverick	DNA	0.27834	108
Polinton-4N1_DR|116003	Polinton-4N1_DR	Maverick	DNA	0.7964	101
Polinton-4N1_DR|504949	Polinton-4N1_DR	Maverick	DNA	0.0519	121
Polinton-4N1_DR|671701	Polinton-4N1_DR	Maverick	DNA	0.30419	108
Polinton-4N1_DR|32742	Polinton-4N1_DR	Maverick	DNA	0.18773	142
Polinton-4N1_DR|918060	Polinton-4N1_DR	Maverick	DNA	0.7035	154
Polinton-4N1_DR|835508	Polinton-4N1_DR	Maverick	DNA	0.52358	119
Polinton-4N1_DR|671706	Polinton-4N1_DR	Maverick	DNA	0.67149	118
Polinton-4N1_DR|115997	Polinton-4N1_DR	Maverick	DNA	0.501	125
Polinton-4N1_DR|341992	Polinton-4N1_DR	Maverick	DNA	1.12342	131
Polinton-4N1_DR|671748	Polinton-4N1_DR	Maverick	DNA	0.30014	114
Polinton-4N1_DR|585044	Polinton-4N1_DR	Maverick	DNA	0.15605	208
Polinton-4N1_DR|585092	Polinton-4N1_DR	Maverick	DNA	0.36812	179
Polinton-4N1_DR|341993	Polinton-4N1_DR	Maverick	DNA	0.0491	130
Polinton-4N1_DR|188973	Polinton-4N1_DR	Maverick	DNA	0.22155	159
Polinton-4N1_DR|32689	Polinton-4N1_DR	Maverick	DNA	0.64921	114
Polinton-4N1_DR|585089	Polinton-4N1_DR	Maverick	DNA	0.60263	110
Polinton-4N1_DR|835449	Polinton-4N1_DR	Maverick	DNA	0.44577	123
Polinton-4N1_DR|32706	Polinton-4N1_DR	Maverick	DNA	1.00532	119
Polinton-4N1_DR|262923	Polinton-4N1_DR	Maverick	DNA	0.05662	111
Polinton-4N1_DR|188897	Polinton-4N1_DR	Maverick	DNA	0.16465	110
Polinton-4N1_DR|115937	Polinton-4N1_DR	Maverick	DNA	0.44689	128
Polinton-4N1_DR|188905	Polinton-4N1_DR	Maverick	DNA	0.18313	132
Polinton-4N1_DR|424967	Polinton-4N1_DR	Maverick	DNA	0.21868	181
Polinton-4N1_DR|504920	Polinton-4N1_DR	Maverick	DNA	0.0011	120
Polinton-4N1_DR|504937	Polinton-4N1_DR	Maverick	DNA	0.08376	110
Polinton-4N1_DR|755372	Polinton-4N1_DR	Maverick	DNA	0.03075	100
Polinton-4N1_DR|585098	Polinton-4N1_DR	Maverick	DNA	0.32614	184
Polinton-4N1_DR|755406	Polinton-4N1_DR	Maverick	DNA	0.05794	114
Polinton-4N1_DR|341949	Polinton-4N1_DR	Maverick	DNA	0.44197	114
Polinton-4N1_DR|32789	Polinton-4N1_DR	Maverick	DNA	0.26559	141
Polinton-4N1_DR|424955	Polinton-4N1_DR	Maverick	DNA	0.03893	142
Polinton-4N1_DR|835457	Polinton-4N1_DR	Maverick	DNA	0.35199	137
Polinton-4N1_DR|262914	Polinton-4N1_DR	Maverick	DNA	0.05655	122
Polinton-4N1_DR|585045	Polinton-4N1_DR	Maverick	DNA	0.26026	124
Polinton-4N1_DR|671680	Polinton-4N1_DR	Maverick	DNA	0.44675	222
Polinton-4N1_DR|341933	Polinton-4N1_DR	Maverick	DNA	0.07686	124
Polinton-4N1_DR|115931	Polinton-4N1_DR	Maverick	DNA	0.39738	166
Polinton-4N1_DR|835431	Polinton-4N1_DR	Maverick	DNA	0.40449	111
Polinton-4N1_DR|504962	Polinton-4N1_DR	Maverick	DNA	0.99032	126
Polinton-4N1_DR|835506	Polinton-4N1_DR	Maverick	DNA	0.37085	102
Polinton-4N1_DR|671738	Polinton-4N1_DR	Maverick	DNA	0.30735	122
Polinton-4N1_DR|835498	Polinton-4N1_DR	Maverick	DNA	0.63842	100
Polinton-4N1_DR|262964	Polinton-4N1_DR	Maverick	DNA	0.1462	128
Polinton-4N1_DR|188962	Polinton-4N1_DR	Maverick	DNA	0.07915	125
Polinton-4N1_DR|424970	Polinton-4N1_DR	Maverick	DNA	0.20161	129
Polinton-4N1_DR|425006	Polinton-4N1_DR	Maverick	DNA	0.25909	141
Polinton-4N1_DR|504898	Polinton-4N1_DR	Maverick	DNA	0.11323	101
Polinton-4N1_DR|115982	Polinton-4N1_DR	Maverick	DNA	0.17472	138
Polinton-4N1_DR|188954	Polinton-4N1_DR	Maverick	DNA	0.18559	128
Polinton-4N1_DR|115967	Polinton-4N1_DR	Maverick	DNA	0.1014	169
Polinton-4N1_DR|32766	Polinton-4N1_DR	Maverick	DNA	0.19929	178
Polinton-4N1_DR|32728	Polinton-4N1_DR	Maverick	DNA	0.31791	115
Polinton-4N1_DR|424928	Polinton-4N1_DR	Maverick	DNA	0.75328	119
Polinton-4N1_DR|755369	Polinton-4N1_DR	Maverick	DNA	0.27023	126
Polinton-4N1_DR|262963	Polinton-4N1_DR	Maverick	DNA	0.14225	124
Polinton-4N1_DR|835448	Polinton-4N1_DR	Maverick	DNA	0.19255	115
Polinton-4N1_DR|585099	Polinton-4N1_DR	Maverick	DNA	0.22	102
Polinton-4N1_DR|504944	Polinton-4N1_DR	Maverick	DNA	0.01763	118
Polinton-4N1_DR|32686	Polinton-4N1_DR	Maverick	DNA	0.4646	122
Polinton-4N1_DR|424987	Polinton-4N1_DR	Maverick	DNA	0.49	102
Polinton-4N1_DR|188931	Polinton-4N1_DR	Maverick	DNA	0.78526	180
Polinton-4N1_DR|504983	Polinton-4N1_DR	Maverick	DNA	0.38013	118
Polinton-4N1_DR|835438	Polinton-4N1_DR	Maverick	DNA	0.16296	125
Polinton-4N1_DR|504946	Polinton-4N1_DR	Maverick	DNA	0.964	160
Polinton-4N1_DR|504993	Polinton-4N1_DR	Maverick	DNA	0.49284	102
Polinton-4N1_DR|188936	Polinton-4N1_DR	Maverick	DNA	0.64792	124
Polinton-4N1_DR|262967	Polinton-4N1_DR	Maverick	DNA	0.79909	104
Polinton-4N1_DR|671768	Polinton-4N1_DR	Maverick	DNA	0.74293	157
Polinton-4N1_DR|188948	Polinton-4N1_DR	Maverick	DNA	0.57444	146
Polinton-4N1_DR|504947	Polinton-4N1_DR	Maverick	DNA	1.13057	184
Polinton-4N1_DR|755374	Polinton-4N1_DR	Maverick	DNA	0.8298	104
Polinton-4N1_DR|504905	Polinton-4N1_DR	Maverick	DNA	0.29445	139
Polinton-4N1_DR|115980	Polinton-4N1_DR	Maverick	DNA	0.38738	208
Polinton-4N1_DR|755409	Polinton-4N1_DR	Maverick	DNA	0.60147	134
Polinton-4N1_DR|341922	Polinton-4N1_DR	Maverick	DNA	0.04636	136
Polinton-4N1_DR|504990	Polinton-4N1_DR	Maverick	DNA	0.17599	119
Polinton-4N1_DR|341884	Polinton-4N1_DR	Maverick	DNA	1.01895	107
Polinton-4N1_DR|835437	Polinton-4N1_DR	Maverick	DNA	0.34712	132
Polinton-4N1_DR|755401	Polinton-4N1_DR	Maverick	DNA	0.21488	101
Polinton-4N1_DR|341967	Polinton-4N1_DR	Maverick	DNA	0.29565	132
Polinton-4N1_DR|755337	Polinton-4N1_DR	Maverick	DNA	0.36381	100
Polinton-4N1_DR|424966	Polinton-4N1_DR	Maverick	DNA	0.48946	150
Polinton-4N1_DR|671676	Polinton-4N1_DR	Maverick	DNA	0.50132	115
Polinton-4N1_DR|755373	Polinton-4N1_DR	Maverick	DNA	0.22594	111
Polinton-4N1_DR|341910	Polinton-4N1_DR	Maverick	DNA	0.11465	214
Polinton-4N1_DR|671659	Polinton-4N1_DR	Maverick	DNA	0.38004	185
Polinton-4N1_DR|425009	Polinton-4N1_DR	Maverick	DNA	0.32361	143
Polinton-4N1_DR|504926	Polinton-4N1_DR	Maverick	DNA	0.05641	115
Polinton-4N1_DR|262957	Polinton-4N1_DR	Maverick	DNA	0.25265	141
Polinton-4N1_DR|115966	Polinton-4N1_DR	Maverick	DNA	0.09803	115
Polinton-4N1_DR|262944	Polinton-4N1_DR	Maverick	DNA	0.09832	109
Polinton-4N1_DR|585072	Polinton-4N1_DR	Maverick	DNA	0.15417	108
Polinton-4N1_DR|504918	Polinton-4N1_DR	Maverick	DNA	0.09475	140
Polinton-4N1_DR|188927	Polinton-4N1_DR	Maverick	DNA	0.02915	106
Polinton-4N1_DR|504945	Polinton-4N1_DR	Maverick	DNA	0.6045	245
Polinton-4N1_DR|341973	Polinton-4N1_DR	Maverick	DNA	0.18753	139
Polinton-4N1_DR|755385	Polinton-4N1_DR	Maverick	DNA	0.21407	114
Polinton-4N1_DR|188981	Polinton-4N1_DR	Maverick	DNA	0.45868	108
Polinton-4N1_DR|262995	Polinton-4N1_DR	Maverick	DNA	0.55387	120
Polinton-4N1_DR|585036	Polinton-4N1_DR	Maverick	DNA	0.43254	110
Polinton-4N1_DR|918062	Polinton-4N1_DR	Maverick	DNA	0.15549	131
Polinton-4N1_DR|585052	Polinton-4N1_DR	Maverick	DNA	1.32588	105
Polinton-4N1_DR|671692	Polinton-4N1_DR	Maverick	DNA	0.47914	130
Polinton-4N1_DR|504904	Polinton-4N1_DR	Maverick	DNA	0.36308	115
Polinton-4N1_DR|504953	Polinton-4N1_DR	Maverick	DNA	0.30366	111
Polinton-4N1_DR|585058	Polinton-4N1_DR	Maverick	DNA	0.22738	100
Polinton-4N1_DR|755405	Polinton-4N1_DR	Maverick	DNA	0.44219	176
Polinton-4N1_DR|585033	Polinton-4N1_DR	Maverick	DNA	0.2684	111
Polinton-4N1_DR|835481	Polinton-4N1_DR	Maverick	DNA	0.14597	127
Polinton-4N1_DR|504952	Polinton-4N1_DR	Maverick	DNA	0.24674	130
Polinton-4N1_DR|116009	Polinton-4N1_DR	Maverick	DNA	0.15647	120
Polinton-4N1_DR|671667	Polinton-4N1_DR	Maverick	DNA	0.30415	156
Polinton-4N1_DR|341895	Polinton-4N1_DR	Maverick	DNA	0.06607	133
Polinton-4N1_DR|188976	Polinton-4N1_DR	Maverick	DNA	0.26654	142
Polinton-4N1_DR|585053	Polinton-4N1_DR	Maverick	DNA	0.19749	156
Polinton-4N1_DR|424946	Polinton-4N1_DR	Maverick	DNA	0.18459	106
Polinton-4N1_DR|585106	Polinton-4N1_DR	Maverick	DNA	0.46094	146
Polinton-4N1_DR|755371	Polinton-4N1_DR	Maverick	DNA	0.00578	101
Polinton-4N1_DR|504914	Polinton-4N1_DR	Maverick	DNA	0.41651	106
Polinton-4N1_DR|32750	Polinton-4N1_DR	Maverick	DNA	0.2601	119
Polinton-4N1_DR|32701	Polinton-4N1_DR	Maverick	DNA	0.10414	102
Polinton-4N1_DR|671727	Polinton-4N1_DR	Maverick	DNA	0.35473	103
Polinton-4N1_DR|262962	Polinton-4N1_DR	Maverick	DNA	0.19295	108
Polinton-4N1_DR|262980	Polinton-4N1_DR	Maverick	DNA	0.19191	105
Polinton-4N1_DR|116005	Polinton-4N1_DR	Maverick	DNA	0.00956	111
Polinton-4N1_DR|188939	Polinton-4N1_DR	Maverick	DNA	0.32447	158
Polinton-4N1_DR|671693	Polinton-4N1_DR	Maverick	DNA	0.38117	104
Polinton-4N1_DR|835485	Polinton-4N1_DR	Maverick	DNA	0.0875	112
Polinton-4N1_DR|32784	Polinton-4N1_DR	Maverick	DNA	0.08222	103
Polinton-4N1_DR|32791	Polinton-4N1_DR	Maverick	DNA	0.35073	103
Polinton-4N1_DR|585055	Polinton-4N1_DR	Maverick	DNA	0.16829	140
Polinton-4N1_DR|341966	Polinton-4N1_DR	Maverick	DNA	0.55115	117
Polinton-4N1_DR|671711	Polinton-4N1_DR	Maverick	DNA	0.08811	163
Polinton-4N1_DR|115930	Polinton-4N1_DR	Maverick	DNA	0.64094	110
Polinton-4N1_DR|262971	Polinton-4N1_DR	Maverick	DNA	0.20495	135
Polinton-4N1_DR|188899	Polinton-4N1_DR	Maverick	DNA	0.05684	109
