## Supplementary Data 2 for "A genomic portrait of zebrafish transposable elements and their spatiotemporal embryonic expression": trees_all_repeats.txt (part 34 of 51)

element	tename	tefam	teclass	branchlen	fraglen
Polinton-4N1_DR|504878	Polinton-4N1_DR	Maverick	DNA	0.00062	110
Polinton-4N1_DR|188978	Polinton-4N1_DR	Maverick	DNA	0.1417	100
Polinton-4N1_DR|585074	Polinton-4N1_DR	Maverick	DNA	0.16428	124
Polinton-4N1_DR|424943	Polinton-4N1_DR	Maverick	DNA	0.29289	215
Polinton-4N1_DR|425014	Polinton-4N1_DR	Maverick	DNA	0.32307	117
Polinton-4N1_DR|835432	Polinton-4N1_DR	Maverick	DNA	0.04268	127
Polinton-4N1_DR|424935	Polinton-4N1_DR	Maverick	DNA	0.13669	123
Polinton-4N1_DR|424963	Polinton-4N1_DR	Maverick	DNA	0.74347	100
Polinton-4N1_DR|585034	Polinton-4N1_DR	Maverick	DNA	0.52505	106
Polinton-4N1_DR|424977	Polinton-4N1_DR	Maverick	DNA	0.99849	128
Polinton-4N1_DR|32708	Polinton-4N1_DR	Maverick	DNA	0.23823	119
Polinton-4N1_DR|671749	Polinton-4N1_DR	Maverick	DNA	0.1966	121
Polinton-4N1_DR|262903	Polinton-4N1_DR	Maverick	DNA	0.14505	112
Polinton-4N1_DR|424980	Polinton-4N1_DR	Maverick	DNA	0.38125	121
Polinton-4N1_DR|585041	Polinton-4N1_DR	Maverick	DNA	0.33459	101
Polinton-4N1_DR|835433	Polinton-4N1_DR	Maverick	DNA	0.19211	124
Polinton-4N1_DR|188947	Polinton-4N1_DR	Maverick	DNA	0.18082	108
Polinton-4N1_DR|188919	Polinton-4N1_DR	Maverick	DNA	0.30129	153
Polinton-4N1_DR|341987	Polinton-4N1_DR	Maverick	DNA	0.1455	106
Polinton-4N1_DR|585066	Polinton-4N1_DR	Maverick	DNA	0.46521	111
Polinton-4N1_DR|188886	Polinton-4N1_DR	Maverick	DNA	0.21115	106
Polinton-4N1_DR|504909	Polinton-4N1_DR	Maverick	DNA	0.20276	109
Polinton-4N1_DR|504881	Polinton-4N1_DR	Maverick	DNA	0.00067	101
Polinton-4N1_DR|755326	Polinton-4N1_DR	Maverick	DNA	0.00063	101
Polinton-4N1_DR|835475	Polinton-4N1_DR	Maverick	DNA	0.32241	183
Polinton-4N1_DR|32794	Polinton-4N1_DR	Maverick	DNA	0.17032	155
Polinton-4N1_DR|115978	Polinton-4N1_DR	Maverick	DNA	0.40377	103
Polinton-4N1_DR|341900	Polinton-4N1_DR	Maverick	DNA	0.16097	106
Polinton-4N1_DR|32717	Polinton-4N1_DR	Maverick	DNA	1.02624	102
Polinton-4N1_DR|424958	Polinton-4N1_DR	Maverick	DNA	0.20758	105
Polinton-4N1_DR|425013	Polinton-4N1_DR	Maverick	DNA	0.23251	122
Polinton-4N1_DR|188986	Polinton-4N1_DR	Maverick	DNA	0.26547	118
Polinton-4N1_DR|188972	Polinton-4N1_DR	Maverick	DNA	0.99141	117
Polinton-4N1_DR|262905	Polinton-4N1_DR	Maverick	DNA	0.21795	102
Polinton-4N1_DR|835476	Polinton-4N1_DR	Maverick	DNA	0.16215	108
Polinton-4N1_DR|262970	Polinton-4N1_DR	Maverick	DNA	0.22912	107
Polinton-4N1_DR|585113	Polinton-4N1_DR	Maverick	DNA	0.39143	110
Polinton-4N1_DR|835492	Polinton-4N1_DR	Maverick	DNA	0.27312	121
Polinton-4N1_DR|585117	Polinton-4N1_DR	Maverick	DNA	0.31762	182
Polinton-4N1_DR|32763	Polinton-4N1_DR	Maverick	DNA	0.37756	115
Polinton-4N1_DR|32679	Polinton-4N1_DR	Maverick	DNA	0.65447	111
Polinton-4N1_DR|504880	Polinton-4N1_DR	Maverick	DNA	0.141	119
Polinton-4N1_DR|585059	Polinton-4N1_DR	Maverick	DNA	0.23284	117
Polinton-4N1_DR|188987	Polinton-4N1_DR	Maverick	DNA	0.45391	105
Polinton-4N1_DR|262993	Polinton-4N1_DR	Maverick	DNA	0.23699	124
Polinton-4N1_DR|504921	Polinton-4N1_DR	Maverick	DNA	0.14629	117
Polinton-4N1_DR|341953	Polinton-4N1_DR	Maverick	DNA	0.4714	105
Polinton-4N1_DR|835479	Polinton-4N1_DR	Maverick	DNA	0.15789	107
Polinton-4N1_DR|341911	Polinton-4N1_DR	Maverick	DNA	0.17293	102
Polinton-4N1_DR|115965	Polinton-4N1_DR	Maverick	DNA	0.36083	110
Polinton-4N1_DR|32694	Polinton-4N1_DR	Maverick	DNA	0.14002	111
Polinton-4N1_DR|188940	Polinton-4N1_DR	Maverick	DNA	0.41286	106
Polinton-4N1_DR|32739	Polinton-4N1_DR	Maverick	DNA	0.49059	138
Polinton-4N1_DR|835489	Polinton-4N1_DR	Maverick	DNA	0.44594	108
Polinton-4N1_DR|188935	Polinton-4N1_DR	Maverick	DNA	0.12544	100
Polinton-4N1_DR|755329	Polinton-4N1_DR	Maverick	DNA	0.11643	113
Polinton-4N1_DR|115999	Polinton-4N1_DR	Maverick	DNA	0.69422	133
Polinton-4N1_DR|671728	Polinton-4N1_DR	Maverick	DNA	0.38136	149
Polinton-4N1_DR|262983	Polinton-4N1_DR	Maverick	DNA	0.37284	106
Polinton-4N1_DR|32713	Polinton-4N1_DR	Maverick	DNA	0.18135	105
Polinton-4N1_DR|671745	Polinton-4N1_DR	Maverick	DNA	0.38672	101
Polinton-4N1_DR|262990	Polinton-4N1_DR	Maverick	DNA	0.33489	118
Polinton-4N1_DR|262989	Polinton-4N1_DR	Maverick	DNA	0.37212	107
Polinton-4N1_DR|115961	Polinton-4N1_DR	Maverick	DNA	0.14326	103
Polinton-4N1_DR|424934	Polinton-4N1_DR	Maverick	DNA	0.46735	100
Polinton-4N1_DR|341916	Polinton-4N1_DR	Maverick	DNA	0.37312	116
Polinton-4N1_DR|262930	Polinton-4N1_DR	Maverick	DNA	0.00062	109
Polinton-4N1_DR|341932	Polinton-4N1_DR	Maverick	DNA	0.54568	100
Polinton-4N1_DR|755397	Polinton-4N1_DR	Maverick	DNA	0.11884	103
Polinton-4N1_DR|755330	Polinton-4N1_DR	Maverick	DNA	0.11328	108
Polinton-4N1_DR|504958	Polinton-4N1_DR	Maverick	DNA	0.69622	113
Polinton-4N1_DR|115998	Polinton-4N1_DR	Maverick	DNA	0.53112	115
Polinton-4N1_DR|341990	Polinton-4N1_DR	Maverick	DNA	0.27523	138
Polinton-4N1_DR|188933	Polinton-4N1_DR	Maverick	DNA	0.2585	147
Polinton-4N1_DR|341934	Polinton-4N1_DR	Maverick	DNA	0.59495	158
Polinton-4N1_DR|32667	Polinton-4N1_DR	Maverick	DNA	0.09103	101
Polinton-4N1_DR|755367	Polinton-4N1_DR	Maverick	DNA	0.61856	104
Polinton-4N1_DR|585119	Polinton-4N1_DR	Maverick	DNA	0.05348	126
Polinton-4N1_DR|671724	Polinton-4N1_DR	Maverick	DNA	0.1439	146
Polinton-4N1_DR|504935	Polinton-4N1_DR	Maverick	DNA	0.07523	116
Polinton-4N1_DR|262941	Polinton-4N1_DR	Maverick	DNA	0.12613	107
Polinton-4N1_DR|341941	Polinton-4N1_DR	Maverick	DNA	0.03829	128
Polinton-4N1_DR|585105	Polinton-4N1_DR	Maverick	DNA	0.16342	119
Polinton-4N1_DR|32769	Polinton-4N1_DR	Maverick	DNA	0.03131	127
Polinton-4N1_DR|341898	Polinton-4N1_DR	Maverick	DNA	0.11371	134
Polinton-4N1_DR|585145	Polinton-4N1_DR	Maverick	DNA	0.52747	121
Polinton-4N1_DR|585065	Polinton-4N1_DR	Maverick	DNA	0.18905	159
Polinton-4N1_DR|188928	Polinton-4N1_DR	Maverick	DNA	0.3061	113
Polinton-4N1_DR|32691	Polinton-4N1_DR	Maverick	DNA	0.70356	103
Polinton-4N1_DR|188968	Polinton-4N1_DR	Maverick	DNA	0.10904	193
Polinton-4N1_DR|585075	Polinton-4N1_DR	Maverick	DNA	0.28362	116
Polinton-4N1_DR|835496	Polinton-4N1_DR	Maverick	DNA	0.12143	136
Polinton-4N1_DR|671731	Polinton-4N1_DR	Maverick	DNA	0.23381	122
Polinton-4N1_DR|504942	Polinton-4N1_DR	Maverick	DNA	0.10779	116
Polinton-4N1_DR|32707	Polinton-4N1_DR	Maverick	DNA	0.25898	126
Polinton-4N1_DR|671742	Polinton-4N1_DR	Maverick	DNA	0.0602	145
Polinton-4N1_DR|585130	Polinton-4N1_DR	Maverick	DNA	0.08941	114
Polinton-4N1_DR|341913	Polinton-4N1_DR	Maverick	DNA	0.20559	115
Polinton-4N1_DR|115994	Polinton-4N1_DR	Maverick	DNA	0.19001	118
Polinton-4N1_DR|341892	Polinton-4N1_DR	Maverick	DNA	0.31243	100
Polinton-4N1_DR|504927	Polinton-4N1_DR	Maverick	DNA	0.15246	130
Polinton-4N1_DR|585064	Polinton-4N1_DR	Maverick	DNA	0.02234	114
Polinton-4N1_DR|424982	Polinton-4N1_DR	Maverick	DNA	0.14636	153
Polinton-4N1_DR|341945	Polinton-4N1_DR	Maverick	DNA	0.16492	129
Polinton-4N1_DR|671709	Polinton-4N1_DR	Maverick	DNA	0.13881	117
Polinton-4N1_DR|341905	Polinton-4N1_DR	Maverick	DNA	0.07319	157
Polinton-4N1_DR|671669	Polinton-4N1_DR	Maverick	DNA	0.17403	101
Polinton-4N1_DR|32770	Polinton-4N1_DR	Maverick	DNA	0.32006	113
Polinton-4N1_DR|115981	Polinton-4N1_DR	Maverick	DNA	1.00041	104
Polinton-4N1_DR|115989	Polinton-4N1_DR	Maverick	DNA	0.36736	148
Polinton-4N1_DR|188898	Polinton-4N1_DR	Maverick	DNA	0.41041	122
Polinton-4N1_DR|585063	Polinton-4N1_DR	Maverick	DNA	0.16558	113
Polinton-4N1_DR|671691	Polinton-4N1_DR	Maverick	DNA	0.32222	153
Polinton-4N1_DR|585083	Polinton-4N1_DR	Maverick	DNA	0.32985	140
Polinton-4N1_DR|262950	Polinton-4N1_DR	Maverick	DNA	0.27312	163
Polinton-4N1_DR|262972	Polinton-4N1_DR	Maverick	DNA	0.37523	118
Polinton-4N1_DR|424949	Polinton-4N1_DR	Maverick	DNA	0.15931	143
Polinton-4N1_DR|341936	Polinton-4N1_DR	Maverick	DNA	0.04721	128
Polinton-4N1_DR|188921	Polinton-4N1_DR	Maverick	DNA	0.1509	124
Polinton-4N1_DR|32726	Polinton-4N1_DR	Maverick	DNA	0.12877	116
Polinton-4N1_DR|671705	Polinton-4N1_DR	Maverick	DNA	0.14639	182
Polinton-4N1_DR|32734	Polinton-4N1_DR	Maverick	DNA	0.20629	106
Polinton-4N1_DR|115945	Polinton-4N1_DR	Maverick	DNA	0.08082	123
Polinton-4N1_DR|341956	Polinton-4N1_DR	Maverick	DNA	0.56677	101
Polinton-4N1_DR|671674	Polinton-4N1_DR	Maverick	DNA	0.48982	117
Polinton-4N1_DR|504912	Polinton-4N1_DR	Maverick	DNA	0.3168	139
Polinton-4N1_DR|835443	Polinton-4N1_DR	Maverick	DNA	0.63536	103
Polinton-4N1_DR|585039	Polinton-4N1_DR	Maverick	DNA	0.39613	106
Polinton-4N1_DR|32684	Polinton-4N1_DR	Maverick	DNA	0.15089	149
Polinton-4N1_DR|262891	Polinton-4N1_DR	Maverick	DNA	0.54343	108
Polinton-4N1_DR|341948	Polinton-4N1_DR	Maverick	DNA	0.00063	104
Polinton-4N1_DR|504889	Polinton-4N1_DR	Maverick	DNA	0.02853	142
Polinton-4N1_DR|755383	Polinton-4N1_DR	Maverick	DNA	0.25761	128
Polinton-4N1_DR|32752	Polinton-4N1_DR	Maverick	DNA	0.33341	110
Polinton-4N1_DR|671687	Polinton-4N1_DR	Maverick	DNA	0.37978	102
Polinton-4N1_DR|585090	Polinton-4N1_DR	Maverick	DNA	0.32999	180
Polinton-4N1_DR|32729	Polinton-4N1_DR	Maverick	DNA	0.37536	118
Polinton-4N1_DR|835490	Polinton-4N1_DR	Maverick	DNA	0.15056	103
Polinton-4N1_DR|262984	Polinton-4N1_DR	Maverick	DNA	0.01923	137
Polinton-4N1_DR|262985	Polinton-4N1_DR	Maverick	DNA	0.01689	135
Polinton-4N1_DR|425010	Polinton-4N1_DR	Maverick	DNA	0.35272	132
Polinton-4N1_DR|504964	Polinton-4N1_DR	Maverick	DNA	0.6599	105
Polinton-4N1_DR|755410	Polinton-4N1_DR	Maverick	DNA	0.59505	119
Polinton-4N1_DR|671684	Polinton-4N1_DR	Maverick	DNA	0.2224	103
Polinton-4N1_DR|425000	Polinton-4N1_DR	Maverick	DNA	0.39923	104
Polinton-4N1_DR|424941	Polinton-4N1_DR	Maverick	DNA	0.33042	113
Polinton-4N1_DR|188924	Polinton-4N1_DR	Maverick	DNA	0.19469	108
Polinton-4N1_DR|424942	Polinton-4N1_DR	Maverick	DNA	0.12161	108
Polinton-4N1_DR|424925	Polinton-4N1_DR	Maverick	DNA	0.22641	125
Polinton-4N1_DR|504883	Polinton-4N1_DR	Maverick	DNA	0.25239	102
Polinton-4N1_DR|504899	Polinton-4N1_DR	Maverick	DNA	0.14166	100
Polinton-4N1_DR|341982	Polinton-4N1_DR	Maverick	DNA	0.58349	188
Polinton-4N1_DR|504959	Polinton-4N1_DR	Maverick	DNA	0.50912	116
Polinton-4N1_DR|341985	Polinton-4N1_DR	Maverick	DNA	0.25128	112
Polinton-4N1_DR|835528	Polinton-4N1_DR	Maverick	DNA	0.14499	104
Polinton-4N1_DR|262888	Polinton-4N1_DR	Maverick	DNA	0.23488	160
Polinton-4N1_DR|755395	Polinton-4N1_DR	Maverick	DNA	0.39823	117
Polinton-4N1_DR|115971	Polinton-4N1_DR	Maverick	DNA	0.33932	122
Polinton-4N1_DR|504876	Polinton-4N1_DR	Maverick	DNA	0.05623	100
Polinton-4N1_DR|262956	Polinton-4N1_DR	Maverick	DNA	0.10761	106
Polinton-4N1_DR|671734	Polinton-4N1_DR	Maverick	DNA	0.49733	102
Polinton-4N1_DR|424938	Polinton-4N1_DR	Maverick	DNA	0.86075	102
Polinton-4N1_DR|188883	Polinton-4N1_DR	Maverick	DNA	0.21239	113
Polinton-4N1_DR|32749	Polinton-4N1_DR	Maverick	DNA	0.03797	164
Polinton-4N1_DR|424921	Polinton-4N1_DR	Maverick	DNA	0.09943	143
Polinton-4N1_DR|188957	Polinton-4N1_DR	Maverick	DNA	0.13531	130
Polinton-4N1_DR|262946	Polinton-4N1_DR	Maverick	DNA	0.16448	122
Polinton-4N1_DR|115929	Polinton-4N1_DR	Maverick	DNA	0.19749	138
Polinton-4N1_DR|504957	Polinton-4N1_DR	Maverick	DNA	0.12809	150
Polinton-4N1_DR|116006	Polinton-4N1_DR	Maverick	DNA	0.92306	112
Polinton-4N1_DR|188934	Polinton-4N1_DR	Maverick	DNA	0.2684	117
Polinton-4N1_DR|585118	Polinton-4N1_DR	Maverick	DNA	0.93007	135
Polinton-4N1_DR|835516	Polinton-4N1_DR	Maverick	DNA	0.40627	115
Polinton-4N1_DR|585035	Polinton-4N1_DR	Maverick	DNA	0.54683	106
Polinton-4N1_DR|585134	Polinton-4N1_DR	Maverick	DNA	0.31631	151
Polinton-4N1_DR|32761	Polinton-4N1_DR	Maverick	DNA	0.00063	112
Polinton-4N1_DR|32711	Polinton-4N1_DR	Maverick	DNA	0.16523	116
Polinton-4N1_DR|341919	Polinton-4N1_DR	Maverick	DNA	0.38481	167
Polinton-4N1_DR|32722	Polinton-4N1_DR	Maverick	DNA	0.22794	119
Polinton-4N1_DR|341902	Polinton-4N1_DR	Maverick	DNA	0.21835	121
Polinton-4N1_DR|32759	Polinton-4N1_DR	Maverick	DNA	0.09409	114
Polinton-4N1_DR|424965	Polinton-4N1_DR	Maverick	DNA	0.00061	143
Polinton-4N1_DR|835470	Polinton-4N1_DR	Maverick	DNA	0.00063	129
Polinton-4N1_DR|835517	Polinton-4N1_DR	Maverick	DNA	0.16681	103
Polinton-4N1_DR|671752	Polinton-4N1_DR	Maverick	DNA	0.53286	128
Polinton-4N1_DR|671759	Polinton-4N1_DR	Maverick	DNA	0.46556	158
Polinton-4N1_DR|262890	Polinton-4N1_DR	Maverick	DNA	0.39549	140
Polinton-4N1_DR|671762	Polinton-4N1_DR	Maverick	DNA	0.38938	112
Polinton-4N1_DR|504968	Polinton-4N1_DR	Maverick	DNA	0.20093	161
Polinton-4N1_DR|262974	Polinton-4N1_DR	Maverick	DNA	0.00063	100
Polinton-4N1_DR|504973	Polinton-4N1_DR	Maverick	DNA	0.45503	122
Polinton-4N1_DR|188950	Polinton-4N1_DR	Maverick	DNA	0.23895	158
Polinton-4N1_DR|504979	Polinton-4N1_DR	Maverick	DNA	0.35024	194
Polinton-4N1_DR|341991	Polinton-4N1_DR	Maverick	DNA	0.16675	116
Polinton-4N1_DR|262992	Polinton-4N1_DR	Maverick	DNA	0.81412	118
Polinton-4N1_DR|32680	Polinton-4N1_DR	Maverick	DNA	0.31628	136
Polinton-4N1_DR|835522	Polinton-4N1_DR	Maverick	DNA	0.60519	117
Polinton-4N1_DR|671737	Polinton-4N1_DR	Maverick	DNA	0.28649	128
Polinton-4N1_DR|424960	Polinton-4N1_DR	Maverick	DNA	0.08293	102
Polinton-4N1_DR|755358	Polinton-4N1_DR	Maverick	DNA	0.45525	144
Polinton-4N1_DR|32744	Polinton-4N1_DR	Maverick	DNA	0.57345	125
Polinton-4N1_DR|188946	Polinton-4N1_DR	Maverick	DNA	0.08372	143
Polinton-4N1_DR|671764	Polinton-4N1_DR	Maverick	DNA	0.92508	117
Polinton-4N1_DR|262968	Polinton-4N1_DR	Maverick	DNA	0.14126	119
Polinton-4N1_DR|32685	Polinton-4N1_DR	Maverick	DNA	0.22584	113
Polinton-4N1_DR|32720	Polinton-4N1_DR	Maverick	DNA	0.33782	132
Polinton-4N1_DR|424969	Polinton-4N1_DR	Maverick	DNA	0.59064	123
Polinton-4N1_DR|188980	Polinton-4N1_DR	Maverick	DNA	0.36171	106
Polinton-4N1_DR|671726	Polinton-4N1_DR	Maverick	DNA	0.27742	111
Polinton-4N1_DR|504995	Polinton-4N1_DR	Maverick	DNA	0.13925	122
Polinton-4N1_DR|115925	Polinton-4N1_DR	Maverick	DNA	0.67125	127
Polinton-4N1_DR|835456	Polinton-4N1_DR	Maverick	DNA	0.37197	111
Polinton-4N1_DR|262921	Polinton-4N1_DR	Maverick	DNA	0.03218	120
Polinton-4N1_DR|115991	Polinton-4N1_DR	Maverick	DNA	0.34606	121
Polinton-4N1_DR|671756	Polinton-4N1_DR	Maverick	DNA	0.14042	113
Polinton-4N1_DR|585077	Polinton-4N1_DR	Maverick	DNA	0.22319	135
Polinton-4N1_DR|585111	Polinton-4N1_DR	Maverick	DNA	0.19706	120
Polinton-4N1_DR|835462	Polinton-4N1_DR	Maverick	DNA	0.29379	117
Polinton-4N1_DR|188888	Polinton-4N1_DR	Maverick	DNA	0.37473	102
Polinton-4N1_DR|504917	Polinton-4N1_DR	Maverick	DNA	0.10526	115
Polinton-4N1_DR|835521	Polinton-4N1_DR	Maverick	DNA	0.44442	200
Polinton-4N1_DR|262982	Polinton-4N1_DR	Maverick	DNA	0.19471	103
Polinton-4N1_DR|262977	Polinton-4N1_DR	Maverick	DNA	0.12988	112
Polinton-4N1_DR|262918	Polinton-4N1_DR	Maverick	DNA	0.31485	116
Polinton-4N1_DR|32674	Polinton-4N1_DR	Maverick	DNA	0.29241	150
Polinton-4N1_DR|585054	Polinton-4N1_DR	Maverick	DNA	0.19097	130
Polinton-4N1_DR|116008	Polinton-4N1_DR	Maverick	DNA	0.45911	251
Polinton-4N1_DR|504902	Polinton-4N1_DR	Maverick	DNA	0.12054	114
Polinton-4N1_DR|262920	Polinton-4N1_DR	Maverick	DNA	0.20715	108
Polinton-4N1_DR|424999	Polinton-4N1_DR	Maverick	DNA	0.51131	104
Polinton-4N1_DR|504965	Polinton-4N1_DR	Maverick	DNA	0.92309	169
Polinton-4N1_DR|755348	Polinton-4N1_DR	Maverick	DNA	0.2372	150
DNA14-5-1_DR|481952	DNA14-5-1_DR	DNA	DNA	0.00062	459
DNA14-5-1_DR|811431	DNA14-5-1_DR	DNA	DNA	0.00059	107
DNA14-5-1_DR|645189	DNA14-5-1_DR	DNA	DNA	0.07646	684
DNA14-5-1_DR|982713	DNA14-5-1_DR	DNA	DNA	0.05745	584
DNA14-5-1_DR|398779	DNA14-5-1_DR	DNA	DNA	0.08173	545
DNA14-5-1_DR|811429	DNA14-5-1_DR	DNA	DNA	0.07882	643
DNA14-5-1_DR|316174	DNA14-5-1_DR	DNA	DNA	0.0836	531
DNA14-5-1_DR|238656	DNA14-5-1_DR	DNA	DNA	0.09399	685
DNA14-5-1_DR|238712	DNA14-5-1_DR	DNA	DNA	0.06897	612
DNA14-5-1_DR|729933	DNA14-5-1_DR	DNA	DNA	0.08135	638
DNA14-5-1_DR|888322	DNA14-5-1_DR	DNA	DNA	0.06979	669
DNA14-5-1_DR|165615	DNA14-5-1_DR	DNA	DNA	0.0957	102
DNA14-5-1_DR|4367	DNA14-5-1_DR	DNA	DNA	0.03583	358
DNA14-5-1_DR|4321	DNA14-5-1_DR	DNA	DNA	0.12462	357
DNA14-5-1_DR|888410	DNA14-5-1_DR	DNA	DNA	0.03002	677
DNA14-5-1_DR|238665	DNA14-5-1_DR	DNA	DNA	0.08933	689
DNA14-5-1_DR|645193	DNA14-5-1_DR	DNA	DNA	0.10265	649
DNA14-5-1_DR|888389	DNA14-5-1_DR	DNA	DNA	0.09813	612
DNA14-5-1_DR|811432	DNA14-5-1_DR	DNA	DNA	0.06526	681
DNA14-5-1_DR|398784	DNA14-5-1_DR	DNA	DNA	0.0664	676
DNA14-5-1_DR|93920	DNA14-5-1_DR	DNA	DNA	0.0858	544
DNA14-5-1_DR|557708	DNA14-5-1_DR	DNA	DNA	0.05551	652
DNA14-5-1_DR|481930	DNA14-5-1_DR	DNA	DNA	0.06921	414
DNA14-5-1_DR|238655	DNA14-5-1_DR	DNA	DNA	0.08885	662
DNA14-5-1_DR|729955	DNA14-5-1_DR	DNA	DNA	0.06355	709
DNA14-5-1_DR|398790	DNA14-5-1_DR	DNA	DNA	0.05177	631
DNA14-5-1_DR|481938	DNA14-5-1_DR	DNA	DNA	0.00058	355
DNA14-5-1_DR|811462	DNA14-5-1_DR	DNA	DNA	0.00059	118
DNA14-5-1_DR|238679	DNA14-5-1_DR	DNA	DNA	0.07192	810
DNA14-5-1_DR|481936	DNA14-5-1_DR	DNA	DNA	0.09883	640
DNA14-5-1_DR|165632	DNA14-5-1_DR	DNA	DNA	0.05847	656
DNA14-5-1_DR|645184	DNA14-5-1_DR	DNA	DNA	0.00059	110
DNA14-5-1_DR|729883	DNA14-5-1_DR	DNA	DNA	0.03667	585
DNA14-5-1_DR|729885	DNA14-5-1_DR	DNA	DNA	0.07248	668
DNA14-5-1_DR|238711	DNA14-5-1_DR	DNA	DNA	0.09714	679
DNA14-5-1_DR|888396	DNA14-5-1_DR	DNA	DNA	0.0607	381
DNA14-5-1_DR|645203	DNA14-5-1_DR	DNA	DNA	0.07618	680
DNA14-5-1_DR|729893	DNA14-5-1_DR	DNA	DNA	0.05366	707
DNA14-5-1_DR|4320	DNA14-5-1_DR	DNA	DNA	0.08018	667
DNA14-5-1_DR|557751	DNA14-5-1_DR	DNA	DNA	0.07188	499
DNA14-5-1_DR|4319	DNA14-5-1_DR	DNA	DNA	0.08596	642
DNA14-5-1_DR|481903	DNA14-5-1_DR	DNA	DNA	0.10543	384
DNA14-5-1_DR|481907	DNA14-5-1_DR	DNA	DNA	0.05355	635
DNA14-5-1_DR|888397	DNA14-5-1_DR	DNA	DNA	0.05604	413
DNA14-5-1_DR|982722	DNA14-5-1_DR	DNA	DNA	0.08914	605
DNA14-5-1_DR|398788	DNA14-5-1_DR	DNA	DNA	0.06061	591
DNA14-5-1_DR|481919	DNA14-5-1_DR	DNA	DNA	0.11211	683
DNA14-5-1_DR|481905	DNA14-5-1_DR	DNA	DNA	0.0608	374
DNA14-5-1_DR|557750	DNA14-5-1_DR	DNA	DNA	0.07854	371
DNA14-5-1_DR|729944	DNA14-5-1_DR	DNA	DNA	0.0594	660
DNA14-5-1_DR|93874	DNA14-5-1_DR	DNA	DNA	0.11815	313
DNA14-5-1_DR|557695	DNA14-5-1_DR	DNA	DNA	0.11835	306
DNA14-5-1_DR|4300	DNA14-5-1_DR	DNA	DNA	0.04806	670
DNA14-5-1_DR|1069477	DNA14-5-1_DR	DNA	DNA	0.03953	535
DNA14-5-1_DR|165553	DNA14-5-1_DR	DNA	DNA	0.05593	652
DNA14-5-1_DR|481904	DNA14-5-1_DR	DNA	DNA	0.06257	664
DNA14-5-1_DR|729950	DNA14-5-1_DR	DNA	DNA	0.06591	680
DNA14-5-1_DR|557711	DNA14-5-1_DR	DNA	DNA	0.0778	666
DNA14-5-1_DR|398818	DNA14-5-1_DR	DNA	DNA	0.11026	652
DNA14-5-1_DR|645229	DNA14-5-1_DR	DNA	DNA	0.05419	775
DNA14-5-1_DR|238700	DNA14-5-1_DR	DNA	DNA	0.05812	665
DNA14-5-1_DR|982765	DNA14-5-1_DR	DNA	DNA	0.05026	679
DNA14-5-1_DR|93851	DNA14-5-1_DR	DNA	DNA	0.04173	777
DNA14-5-1_DR|729903	DNA14-5-1_DR	DNA	DNA	0.06387	679
DNA14-5-1_DR|1069480	DNA14-5-1_DR	DNA	DNA	0.05954	699
DNA14-5-1_DR|888317	DNA14-5-1_DR	DNA	DNA	0.06208	660
DNA14-5-1_DR|982707	DNA14-5-1_DR	DNA	DNA	0.06546	669
DNA14-5-1_DR|316122	DNA14-5-1_DR	DNA	DNA	0.04709	623
DNA14-5-1_DR|398743	DNA14-5-1_DR	DNA	DNA	0.00539	428
DNA14-5-1_DR|888352	DNA14-5-1_DR	DNA	DNA	0.00059	189
DNA14-5-1_DR|93901	DNA14-5-1_DR	DNA	DNA	0.0784	673
DNA14-5-1_DR|238647	DNA14-5-1_DR	DNA	DNA	0.07687	248
DNA14-5-1_DR|888399	DNA14-5-1_DR	DNA	DNA	0.08258	678
DNA14-5-1_DR|888315	DNA14-5-1_DR	DNA	DNA	0.08836	567
DNA14-5-1_DR|888416	DNA14-5-1_DR	DNA	DNA	0.04816	650
DNA14-5-1_DR|1069421	DNA14-5-1_DR	DNA	DNA	0.09291	598
DNA14-5-1_DR|93910	DNA14-5-1_DR	DNA	DNA	0.0871	644
DNA14-5-1_DR|557785	DNA14-5-1_DR	DNA	DNA	0.04429	655
DNA14-5-1_DR|557786	DNA14-5-1_DR	DNA	DNA	0.01264	680
DNA14-5-1_DR|93893	DNA14-5-1_DR	DNA	DNA	0.08613	651
DNA14-5-1_DR|982720	DNA14-5-1_DR	DNA	DNA	0.10829	676
DNA14-5-1_DR|316109	DNA14-5-1_DR	DNA	DNA	0.00079	440
DNA14-5-1_DR|1069470	DNA14-5-1_DR	DNA	DNA	0.05708	236
DNA14-5-1_DR|398736	DNA14-5-1_DR	DNA	DNA	0.02398	130
DNA14-5-1_DR|811467	DNA14-5-1_DR	DNA	DNA	0.07789	635
DNA14-5-1_DR|1069415	DNA14-5-1_DR	DNA	DNA	0.12779	279
DNA14-5-1_DR|398745	DNA14-5-1_DR	DNA	DNA	0.06503	256
DNA14-5-1_DR|982725	DNA14-5-1_DR	DNA	DNA	0.06564	626
DNA14-5-1_DR|238677	DNA14-5-1_DR	DNA	DNA	0.09858	682
DNA14-5-1_DR|729901	DNA14-5-1_DR	DNA	DNA	0.07998	681
DNA14-5-1_DR|557731	DNA14-5-1_DR	DNA	DNA	0.06267	698
DNA14-5-1_DR|888409	DNA14-5-1_DR	DNA	DNA	0.07402	703
DNA14-5-1_DR|316105	DNA14-5-1_DR	DNA	DNA	0.06378	658
DNA14-5-1_DR|4315	DNA14-5-1_DR	DNA	DNA	0.08375	629
DNA14-5-1_DR|811457	DNA14-5-1_DR	DNA	DNA	0.08164	618
DNA14-5-1_DR|165612	DNA14-5-1_DR	DNA	DNA	0.07826	655
DNA14-5-1_DR|398756	DNA14-5-1_DR	DNA	DNA	0.08207	697
DNA14-5-1_DR|238648	DNA14-5-1_DR	DNA	DNA	0.08358	685
DNA14-5-1_DR|165567	DNA14-5-1_DR	DNA	DNA	0.15335	463
DNA14-5-1_DR|888379	DNA14-5-1_DR	DNA	DNA	0.06465	697
DNA14-5-1_DR|811446	DNA14-5-1_DR	DNA	DNA	0.11638	359
DNA14-5-1_DR|398808	DNA14-5-1_DR	DNA	DNA	0.03635	624
DNA14-5-1_DR|888319	DNA14-5-1_DR	DNA	DNA	0.04821	647
DNA14-5-1_DR|481960	DNA14-5-1_DR	DNA	DNA	0.09741	558
DNA14-5-1_DR|811512	DNA14-5-1_DR	DNA	DNA	0.04032	638
DNA14-5-1_DR|481957	DNA14-5-1_DR	DNA	DNA	0.07637	688
DNA14-5-1_DR|557758	DNA14-5-1_DR	DNA	DNA	0.07643	664
DNA14-5-1_DR|316142	DNA14-5-1_DR	DNA	DNA	0.08417	687
DNA14-5-1_DR|888333	DNA14-5-1_DR	DNA	DNA	0.05668	697
DNA14-5-1_DR|316116	DNA14-5-1_DR	DNA	DNA	0.04938	656
DNA14-5-1_DR|729934	DNA14-5-1_DR	DNA	DNA	0.0774	683
DNA14-5-1_DR|165603	DNA14-5-1_DR	DNA	DNA	0.08082	298
DNA14-5-1_DR|645263	DNA14-5-1_DR	DNA	DNA	0.09725	598
DNA14-5-1_DR|1069427	DNA14-5-1_DR	DNA	DNA	0.06445	190
DNA14-5-1_DR|93846	DNA14-5-1_DR	DNA	DNA	0.06658	242
DNA14-5-1_DR|557759	DNA14-5-1_DR	DNA	DNA	0.11191	549
DNA14-5-1_DR|888367	DNA14-5-1_DR	DNA	DNA	0.00059	288
DNA14-5-1_DR|645214	DNA14-5-1_DR	DNA	DNA	0.06748	351
DNA14-5-1_DR|645211	DNA14-5-1_DR	DNA	DNA	0.06011	135
DNA14-5-1_DR|481947	DNA14-5-1_DR	DNA	DNA	0.20994	318
DNA14-5-1_DR|811458	DNA14-5-1_DR	DNA	DNA	0.07217	249
DNA14-5-1_DR|93912	DNA14-5-1_DR	DNA	DNA	0.0762	280
DNA14-5-1_DR|238713	DNA14-5-1_DR	DNA	DNA	0.05278	421
DNA14-5-1_DR|238718	DNA14-5-1_DR	DNA	DNA	0.06165	693
DNA14-5-1_DR|316162	DNA14-5-1_DR	DNA	DNA	0.12033	580
DNA14-5-1_DR|4313	DNA14-5-1_DR	DNA	DNA	0.00062	398
DNA14-5-1_DR|811440	DNA14-5-1_DR	DNA	DNA	0.05168	330
DNA14-5-1_DR|811485	DNA14-5-1_DR	DNA	DNA	0.08106	221
DNA14-5-1_DR|557779	DNA14-5-1_DR	DNA	DNA	0.07668	414
DNA14-5-1_DR|982772	DNA14-5-1_DR	DNA	DNA	0.10003	264
DNA14-5-1_DR|93899	DNA14-5-1_DR	DNA	DNA	0.06148	584
DNA14-5-1_DR|811424	DNA14-5-1_DR	DNA	DNA	0.07066	612
DNA14-5-1_DR|888387	DNA14-5-1_DR	DNA	DNA	0.0793	646
DNA14-5-1_DR|165585	DNA14-5-1_DR	DNA	DNA	0.07329	210
DNA14-5-1_DR|811486	DNA14-5-1_DR	DNA	DNA	0.18698	426
DNA14-5-1_DR|982712	DNA14-5-1_DR	DNA	DNA	0.02505	117
DNA14-5-1_DR|1069444	DNA14-5-1_DR	DNA	DNA	0.06769	663
DNA14-5-1_DR|93860	DNA14-5-1_DR	DNA	DNA	0.10573	657
DNA14-5-1_DR|316149	DNA14-5-1_DR	DNA	DNA	0.08893	750
DNA14-5-1_DR|557777	DNA14-5-1_DR	DNA	DNA	0.0892	574
DNA14-5-1_DR|238704	DNA14-5-1_DR	DNA	DNA	0.0192	632
DNA14-5-1_DR|238706	DNA14-5-1_DR	DNA	DNA	0.02	526
DNA14-5-1_DR|93890	DNA14-5-1_DR	DNA	DNA	0.22168	423
DNA14-5-1_DR|398738	DNA14-5-1_DR	DNA	DNA	0.00395	220
DNA14-5-1_DR|729937	DNA14-5-1_DR	DNA	DNA	0.0287	220
DNA14-5-1_DR|1069458	DNA14-5-1_DR	DNA	DNA	0.08402	431
DNA14-5-1_DR|888312	DNA14-5-1_DR	DNA	DNA	0.05729	658
DNA14-5-1_DR|481961	DNA14-5-1_DR	DNA	DNA	0.05627	587
DNA14-5-1_DR|811471	DNA14-5-1_DR	DNA	DNA	0.06424	515
DNA14-5-1_DR|481902	DNA14-5-1_DR	DNA	DNA	0.09748	542
DNA14-5-1_DR|165559	DNA14-5-1_DR	DNA	DNA	0.04403	700
DNA14-5-1_DR|557760	DNA14-5-1_DR	DNA	DNA	0.07109	660
DNA14-5-1_DR|729898	DNA14-5-1_DR	DNA	DNA	0.18978	349
DNA14-5-1_DR|93913	DNA14-5-1_DR	DNA	DNA	0.08452	138
DNA14-5-1_DR|316164	DNA14-5-1_DR	DNA	DNA	0.00987	541
DNA14-5-1_DR|316165	DNA14-5-1_DR	DNA	DNA	0.00059	491
DNA14-5-1_DR|4297	DNA14-5-1_DR	DNA	DNA	0.10642	276
DNA14-5-1_DR|398748	DNA14-5-1_DR	DNA	DNA	0.04422	114
DNA14-5-1_DR|645241	DNA14-5-1_DR	DNA	DNA	0.26642	439
DNA14-5-1_DR|1069457	DNA14-5-1_DR	DNA	DNA	0.12697	387
DNA14-5-1_DR|398737	DNA14-5-1_DR	DNA	DNA	0.04644	136
DNA14-5-1_DR|729936	DNA14-5-1_DR	DNA	DNA	0.03743	135
DNA14-5-1_DR|888332	DNA14-5-1_DR	DNA	DNA	0.0398	126
DNA14-5-1_DR|888362	DNA14-5-1_DR	DNA	DNA	0.07286	247
DNA14-5-1_DR|4331	DNA14-5-1_DR	DNA	DNA	0.23039	712
DNA14-5-1_DR|645196	DNA14-5-1_DR	DNA	DNA	0.04102	507
DNA14-5-1_DR|982770	DNA14-5-1_DR	DNA	DNA	0.11003	227
DNA14-5-1_DR|1069484	DNA14-5-1_DR	DNA	DNA	0.10028	294
DNA14-5-1_DR|557749	DNA14-5-1_DR	DNA	DNA	0.08875	303
DNA14-5-1_DR|165628	DNA14-5-1_DR	DNA	DNA	0.05799	629
DNA14-5-1_DR|811503	DNA14-5-1_DR	DNA	DNA	0.08242	480
DNA14-5-1_DR|645169	DNA14-5-1_DR	DNA	DNA	0.09185	671
DNA14-5-1_DR|238707	DNA14-5-1_DR	DNA	DNA	0.07722	192
DNA14-5-1_DR|811449	DNA14-5-1_DR	DNA	DNA	0.3345	225
DNA14-5-1_DR|238688	DNA14-5-1_DR	DNA	DNA	0.32863	169
DNA14-5-1_DR|481975	DNA14-5-1_DR	DNA	DNA	0.07599	199
DNA14-5-1_DR|165633	DNA14-5-1_DR	DNA	DNA	0.0745	236
DNA14-5-1_DR|811499	DNA14-5-1_DR	DNA	DNA	0.00059	205
DNA14-5-1_DR|888338	DNA14-5-1_DR	DNA	DNA	0.05786	314
DNA14-5-1_DR|238692	DNA14-5-1_DR	DNA	DNA	0.1796	348
DNA14-5-1_DR|982789	DNA14-5-1_DR	DNA	DNA	0.07965	174
DNA14-5-1_DR|398768	DNA14-5-1_DR	DNA	DNA	0.10271	431
DNA14-5-1_DR|316137	DNA14-5-1_DR	DNA	DNA	0.0837	580
DNA14-5-1_DR|888326	DNA14-5-1_DR	DNA	DNA	0.13469	422
DNA14-5-1_DR|316171	DNA14-5-1_DR	DNA	DNA	0.13718	244
DNA14-5-1_DR|4289	DNA14-5-1_DR	DNA	DNA	0.14171	769
DNA14-5-1_DR|238650	DNA14-5-1_DR	DNA	DNA	0.12066	246
DNA14-5-1_DR|645251	DNA14-5-1_DR	DNA	DNA	0.12768	154
DNA14-5-1_DR|645173	DNA14-5-1_DR	DNA	DNA	0.09862	181
DNA14-5-1_DR|165565	DNA14-5-1_DR	DNA	DNA	0.13717	136
DNA14-5-1_DR|481929	DNA14-5-1_DR	DNA	DNA	0.07542	321
DNA14-5-1_DR|398753	DNA14-5-1_DR	DNA	DNA	0.10545	232
DNA14-5-1_DR|645182	DNA14-5-1_DR	DNA	DNA	0.03993	199
DNA14-5-1_DR|165610	DNA14-5-1_DR	DNA	DNA	0.09627	507
DNA14-5-1_DR|557691	DNA14-5-1_DR	DNA	DNA	0.12054	340
DNA14-5-1_DR|729884	DNA14-5-1_DR	DNA	DNA	0.11064	546
DNA14-5-1_DR|645271	DNA14-5-1_DR	DNA	DNA	0.07359	684
DNA14-5-1_DR|398794	DNA14-5-1_DR	DNA	DNA	0.08009	280
DNA14-5-1_DR|729899	DNA14-5-1_DR	DNA	DNA	0.21995	373
DNA14-5-1_DR|316161	DNA14-5-1_DR	DNA	DNA	0.07628	641
DNA14-5-1_DR|888359	DNA14-5-1_DR	DNA	DNA	0.09749	413
DNA14-5-1_DR|557770	DNA14-5-1_DR	DNA	DNA	0.08886	516
DNA14-5-1_DR|888318	DNA14-5-1_DR	DNA	DNA	0.07975	662
DNA14-5-1_DR|645250	DNA14-5-1_DR	DNA	DNA	0.08583	595
DNA14-5-1_DR|811459	DNA14-5-1_DR	DNA	DNA	0.12719	693
DNA14-5-1_DR|645192	DNA14-5-1_DR	DNA	DNA	0.09074	550
DNA14-5-1_DR|645213	DNA14-5-1_DR	DNA	DNA	0.05998	725
DNA14-5-1_DR|93838	DNA14-5-1_DR	DNA	DNA	0.11805	618
DNA14-5-1_DR|93844	DNA14-5-1_DR	DNA	DNA	0.06336	550
DNA14-5-1_DR|557747	DNA14-5-1_DR	DNA	DNA	0.10713	730
DNA14-5-1_DR|888323	DNA14-5-1_DR	DNA	DNA	0.08831	748
DNA14-5-1_DR|93853	DNA14-5-1_DR	DNA	DNA	0.09131	281
DNA14-5-1_DR|4324	DNA14-5-1_DR	DNA	DNA	0.01122	156
DNA14-5-1_DR|729946	DNA14-5-1_DR	DNA	DNA	0.00058	276
DNA14-5-1_DR|645253	DNA14-5-1_DR	DNA	DNA	0.1673	282
DNA14-5-1_DR|645199	DNA14-5-1_DR	DNA	DNA	0.07241	420
DNA14-5-1_DR|238668	DNA14-5-1_DR	DNA	DNA	0.09133	709
DNA14-5-1_DR|729921	DNA14-5-1_DR	DNA	DNA	0.10531	353
DNA14-5-1_DR|165611	DNA14-5-1_DR	DNA	DNA	0.07972	783
DNA14-5-1_DR|811452	DNA14-5-1_DR	DNA	DNA	0.10103	775
DNA14-5-1_DR|481924	DNA14-5-1_DR	DNA	DNA	0.21004	724
DNA14-5-1_DR|398796	DNA14-5-1_DR	DNA	DNA	0.11739	326
DNA14-5-1_DR|4318	DNA14-5-1_DR	DNA	DNA	0.1243	406
DNA14-5-1_DR|557697	DNA14-5-1_DR	DNA	DNA	0.07564	348
DNA14-5-1_DR|888354	DNA14-5-1_DR	DNA	DNA	0.08599	403
DNA14-5-1_DR|398782	DNA14-5-1_DR	DNA	DNA	0.11837	607
DNA14-5-1_DR|316110	DNA14-5-1_DR	DNA	DNA	0.08096	322
DNA14-5-1_DR|811480	DNA14-5-1_DR	DNA	DNA	0.07086	357
DNA14-5-1_DR|888311	DNA14-5-1_DR	DNA	DNA	0.07849	399
DNA14-5-1_DR|481942	DNA14-5-1_DR	DNA	DNA	0.12135	631
DNA14-5-1_DR|316113	DNA14-5-1_DR	DNA	DNA	0.07515	252
DNA14-5-1_DR|4357	DNA14-5-1_DR	DNA	DNA	0.15755	245
DNA14-5-1_DR|888398	DNA14-5-1_DR	DNA	DNA	0.11749	756
DNA14-5-1_DR|811443	DNA14-5-1_DR	DNA	DNA	0.13899	335
DNA14-5-1_DR|165571	DNA14-5-1_DR	DNA	DNA	0.08804	667
DNA14-5-1_DR|481912	DNA14-5-1_DR	DNA	DNA	0.31248	134
DNA14-5-1_DR|557728	DNA14-5-1_DR	DNA	DNA	0.18701	479
DNA14-5-1_DR|982768	DNA14-5-1_DR	DNA	DNA	0.06683	245
DNA14-5-1_DR|398763	DNA14-5-1_DR	DNA	DNA	0.0802	385
DNA14-5-1_DR|316150	DNA14-5-1_DR	DNA	DNA	0.0964	326
DNA14-5-1_DR|398777	DNA14-5-1_DR	DNA	DNA	0.10306	206
DNA14-5-1_DR|888405	DNA14-5-1_DR	DNA	DNA	0.09312	385
DNA14-5-1_DR|645228	DNA14-5-1_DR	DNA	DNA	0.11624	644
DNA14-5-1_DR|811466	DNA14-5-1_DR	DNA	DNA	0.10333	740
DNA14-5-1_DR|811483	DNA14-5-1_DR	DNA	DNA	0.22946	586
DNA14-5-1_DR|93859	DNA14-5-1_DR	DNA	DNA	0.08286	720
DNA14-5-1_DR|645209	DNA14-5-1_DR	DNA	DNA	0.04615	755
DNA14-5-1_DR|1069459	DNA14-5-1_DR	DNA	DNA	0.05012	155
DNA14-5-1_DR|165573	DNA14-5-1_DR	DNA	DNA	0.00059	345
DNA14-5-1_DR|238663	DNA14-5-1_DR	DNA	DNA	0.15135	267
DNA14-5-1_DR|93898	DNA14-5-1_DR	DNA	DNA	0.09795	717
DNA14-5-1_DR|645237	DNA14-5-1_DR	DNA	DNA	0.11804	724
DNA14-5-1_DR|316129	DNA14-5-1_DR	DNA	DNA	0.13935	212
DNA14-5-1_DR|811463	DNA14-5-1_DR	DNA	DNA	0.10722	753
DNA14-5-1_DR|316181	DNA14-5-1_DR	DNA	DNA	0.09623	287
DNA14-5-1_DR|316182	DNA14-5-1_DR	DNA	DNA	0.02399	251
DNA14-5-1_DR|93839	DNA14-5-1_DR	DNA	DNA	0.07914	380
DNA14-5-1_DR|398806	DNA14-5-1_DR	DNA	DNA	0.12614	768
DNA14-5-1_DR|481959	DNA14-5-1_DR	DNA	DNA	0.0754	560
DNA14-5-1_DR|811498	DNA14-5-1_DR	DNA	DNA	0.06646	293
DNA14-5-1_DR|316154	DNA14-5-1_DR	DNA	DNA	0.08975	441
DNA14-5-1_DR|888341	DNA14-5-1_DR	DNA	DNA	0.10997	768
DNA14-5-1_DR|238676	DNA14-5-1_DR	DNA	DNA	0.16028	619
DNA14-5-1_DR|4314	DNA14-5-1_DR	DNA	DNA	0.10794	455
DNA14-5-1_DR|982755	DNA14-5-1_DR	DNA	DNA	0.09809	228
DNA14-5-1_DR|165627	DNA14-5-1_DR	DNA	DNA	0.07063	207
DNA14-5-1_DR|557698	DNA14-5-1_DR	DNA	DNA	0.0807	663
DNA14-5-1_DR|398767	DNA14-5-1_DR	DNA	DNA	0.13113	336
DNA14-5-1_DR|557763	DNA14-5-1_DR	DNA	DNA	0.07429	390
DNA14-5-1_DR|4339	DNA14-5-1_DR	DNA	DNA	0.10823	303
DNA14-5-1_DR|557736	DNA14-5-1_DR	DNA	DNA	0.08581	637
DNA14-5-1_DR|982753	DNA14-5-1_DR	DNA	DNA	0.08078	665
DNA14-5-1_DR|316144	DNA14-5-1_DR	DNA	DNA	0.13884	742
DNA14-5-1_DR|93866	DNA14-5-1_DR	DNA	DNA	0.09744	644
DNA14-5-1_DR|645258	DNA14-5-1_DR	DNA	DNA	0.13728	401
DNA14-5-1_DR|481908	DNA14-5-1_DR	DNA	DNA	0.12703	647
DNA14-5-1_DR|811490	DNA14-5-1_DR	DNA	DNA	0.10605	392
DNA14-5-1_DR|982764	DNA14-5-1_DR	DNA	DNA	0.09895	654
DNA14-5-1_DR|93905	DNA14-5-1_DR	DNA	DNA	0.08423	701
DNA14-5-1_DR|238654	DNA14-5-1_DR	DNA	DNA	0.0427	215
DNA14-5-1_DR|316102	DNA14-5-1_DR	DNA	DNA	0.1157	760
DNA14-5-1_DR|4332	DNA14-5-1_DR	DNA	DNA	0.10501	655
DNA14-5-1_DR|982744	DNA14-5-1_DR	DNA	DNA	0.10902	491
DNA14-5-1_DR|729943	DNA14-5-1_DR	DNA	DNA	0.04784	363
DNA14-5-1_DR|1069426	DNA14-5-1_DR	DNA	DNA	0.00058	276
DNA14-5-1_DR|398741	DNA14-5-1_DR	DNA	DNA	0.09626	400
DNA14-5-1_DR|481962	DNA14-5-1_DR	DNA	DNA	0.13639	664
DNA14-5-1_DR|4294	DNA14-5-1_DR	DNA	DNA	0.10459	129
DNA14-5-1_DR|4305	DNA14-5-1_DR	DNA	DNA	0.08485	237
DNA14-5-1_DR|888360	DNA14-5-1_DR	DNA	DNA	0.09892	561
DNA14-5-1_DR|982737	DNA14-5-1_DR	DNA	DNA	0.08026	227
DNA14-5-1_DR|93857	DNA14-5-1_DR	DNA	DNA	0.10316	186
DNA14-5-1_DR|4352	DNA14-5-1_DR	DNA	DNA	0.0006	124
DNA14-5-1_DR|398809	DNA14-5-1_DR	DNA	DNA	0.05724	389
DNA14-5-1_DR|982771	DNA14-5-1_DR	DNA	DNA	0.18757	558
DNA14-5-1_DR|398766	DNA14-5-1_DR	DNA	DNA	0.09719	744
DNA14-5-1_DR|645259	DNA14-5-1_DR	DNA	DNA	0.11174	226
DNA14-5-1_DR|729954	DNA14-5-1_DR	DNA	DNA	0.1238	623
DNA14-5-1_DR|888365	DNA14-5-1_DR	DNA	DNA	0.08694	698
DNA14-5-1_DR|729928	DNA14-5-1_DR	DNA	DNA	0.13883	775
DNA14-5-1_DR|316151	DNA14-5-1_DR	DNA	DNA	0.08504	140
DNA14-5-1_DR|645215	DNA14-5-1_DR	DNA	DNA	0.14253	286
DNA14-5-1_DR|165613	DNA14-5-1_DR	DNA	DNA	0.08	677
DNA14-5-1_DR|888380	DNA14-5-1_DR	DNA	DNA	0.00519	107
DNA14-5-1_DR|1069448	DNA14-5-1_DR	DNA	DNA	0.11009	677
DNA14-5-1_DR|982719	DNA14-5-1_DR	DNA	DNA	0.11461	278
DNA14-5-1_DR|481927	DNA14-5-1_DR	DNA	DNA	0.13042	683
DNA14-5-1_DR|729963	DNA14-5-1_DR	DNA	DNA	0.08036	547
DNA14-5-1_DR|557798	DNA14-5-1_DR	DNA	DNA	0.0006	331
DNA14-5-1_DR|645247	DNA14-5-1_DR	DNA	DNA	0.00055	181
DNA14-5-1_DR|982742	DNA14-5-1_DR	DNA	DNA	0.11376	718
DNA14-5-1_DR|93892	DNA14-5-1_DR	DNA	DNA	0.13071	199
DNA14-5-1_DR|557742	DNA14-5-1_DR	DNA	DNA	0.16459	219
DNA14-5-1_DR|557769	DNA14-5-1_DR	DNA	DNA	0.33478	290
DNA14-5-1_DR|729894	DNA14-5-1_DR	DNA	DNA	0.16852	148
DNA14-5-1_DR|729927	DNA14-5-1_DR	DNA	DNA	0.13211	154
DNA14-5-1_DR|557796	DNA14-5-1_DR	DNA	DNA	0.01957	203
DNA14-5-1_DR|645201	DNA14-5-1_DR	DNA	DNA	0.10161	193
DNA14-5-1_DR|316153	DNA14-5-1_DR	DNA	DNA	0.09864	244
DNA14-5-1_DR|316155	DNA14-5-1_DR	DNA	DNA	0.1531	843
DNA14-5-1_DR|645226	DNA14-5-1_DR	DNA	DNA	0.09904	144
DNA14-5-1_DR|481917	DNA14-5-1_DR	DNA	DNA	0.28969	140
DNA14-5-1_DR|645212	DNA14-5-1_DR	DNA	DNA	0.16283	398
DNA14-5-1_DR|93885	DNA14-5-1_DR	DNA	DNA	0.15281	694
DNA14-5-1_DR|645239	DNA14-5-1_DR	DNA	DNA	0.12214	690
DNA14-5-1_DR|316163	DNA14-5-1_DR	DNA	DNA	0.14481	363
DNA14-5-1_DR|645246	DNA14-5-1_DR	DNA	DNA	0.09076	276
DNA14-5-1_DR|165599	DNA14-5-1_DR	DNA	DNA	0.12483	785
DNA14-5-1_DR|888353	DNA14-5-1_DR	DNA	DNA	0.10265	222
DNA14-5-1_DR|1069442	DNA14-5-1_DR	DNA	DNA	0.12827	642
DNA14-5-1_DR|93876	DNA14-5-1_DR	DNA	DNA	0.0511	547
DNA14-5-1_DR|93879	DNA14-5-1_DR	DNA	DNA	0.00575	231
DNA14-5-1_DR|398801	DNA14-5-1_DR	DNA	DNA	0.03837	114
DNA14-5-1_DR|811428	DNA14-5-1_DR	DNA	DNA	0.09429	437
DNA14-5-1_DR|481955	DNA14-5-1_DR	DNA	DNA	0.11339	254
DNA14-5-1_DR|316172	DNA14-5-1_DR	DNA	DNA	0.10964	367
DNA14-5-1_DR|481933	DNA14-5-1_DR	DNA	DNA	0.17507	514
DNA14-5-1_DR|888363	DNA14-5-1_DR	DNA	DNA	0.11503	737
DNA14-5-1_DR|93855	DNA14-5-1_DR	DNA	DNA	0.11996	679
DNA14-5-1_DR|982779	DNA14-5-1_DR	DNA	DNA	0.10113	428
DNA14-5-1_DR|557726	DNA14-5-1_DR	DNA	DNA	0.07843	478
DNA14-5-1_DR|888355	DNA14-5-1_DR	DNA	DNA	0.05769	685
DNA14-5-1_DR|93881	DNA14-5-1_DR	DNA	DNA	0.1331	152
DNA14-5-1_DR|238690	DNA14-5-1_DR	DNA	DNA	0.13119	714
DNA14-5-1_DR|93862	DNA14-5-1_DR	DNA	DNA	0.10019	723
DNA14-5-1_DR|93875	DNA14-5-1_DR	DNA	DNA	0.12888	629
DNA14-5-1_DR|888386	DNA14-5-1_DR	DNA	DNA	0.11611	749
DNA14-5-1_DR|398807	DNA14-5-1_DR	DNA	DNA	0.2304	334
DNA14-5-1_DR|645234	DNA14-5-1_DR	DNA	DNA	0.10689	740
DNA14-5-1_DR|1069445	DNA14-5-1_DR	DNA	DNA	0.22313	540
DNA14-5-1_DR|398804	DNA14-5-1_DR	DNA	DNA	0.33262	358
DNA14-5-1_DR|4334	DNA14-5-1_DR	DNA	DNA	0.3174	366
DNA14-5-1_DR|811493	DNA14-5-1_DR	DNA	DNA	0.14002	135
DNA14-5-1_DR|238657	DNA14-5-1_DR	DNA	DNA	0.01827	174
DNA14-5-1_DR|4295	DNA14-5-1_DR	DNA	DNA	0.18888	127
DNA14-5-1_DR|1069425	DNA14-5-1_DR	DNA	DNA	0.07291	353
DNA14-5-1_DR|1069424	DNA14-5-1_DR	DNA	DNA	0.04179	735
DNA14-5-1_DR|1069454	DNA14-5-1_DR	DNA	DNA	0.13634	748
DNA14-5-1_DR|557768	DNA14-5-1_DR	DNA	DNA	0.09674	749
DNA14-5-1_DR|982721	DNA14-5-1_DR	DNA	DNA	0.13205	747
DNA14-5-1_DR|4340	DNA14-5-1_DR	DNA	DNA	0.10527	742
DNA14-5-1_DR|811474	DNA14-5-1_DR	DNA	DNA	0.07917	460
DNA14-5-1_DR|165570	DNA14-5-1_DR	DNA	DNA	0.11206	791
DNA14-5-1_DR|398791	DNA14-5-1_DR	DNA	DNA	0.13238	445
DNA14-5-1_DR|316123	DNA14-5-1_DR	DNA	DNA	0.12643	762
DNA14-5-1_DR|165593	DNA14-5-1_DR	DNA	DNA	0.12113	100
DNA14-5-1_DR|93904	DNA14-5-1_DR	DNA	DNA	0.16677	186
DNA14-5-1_DR|982729	DNA14-5-1_DR	DNA	DNA	0.14446	537
DNA14-5-1_DR|729913	DNA14-5-1_DR	DNA	DNA	0.11042	389
DNA14-5-1_DR|93926	DNA14-5-1_DR	DNA	DNA	0.18331	461
DNA14-5-1_DR|93889	DNA14-5-1_DR	DNA	DNA	0.12103	761
DNA14-5-1_DR|982769	DNA14-5-1_DR	DNA	DNA	0.111	599
DNA14-5-1_DR|645265	DNA14-5-1_DR	DNA	DNA	0.1686	206
DNA14-5-1_DR|481944	DNA14-5-1_DR	DNA	DNA	0.1645	603
DNA14-5-1_DR|398793	DNA14-5-1_DR	DNA	DNA	0.10292	580
DNA14-5-1_DR|811478	DNA14-5-1_DR	DNA	DNA	0.18068	332
DNA14-5-1_DR|238687	DNA14-5-1_DR	DNA	DNA	0.08512	480
DNA14-5-1_DR|811479	DNA14-5-1_DR	DNA	DNA	0.1262	659
DNA14-5-1_DR|982757	DNA14-5-1_DR	DNA	DNA	0.15677	762
DNA14-5-1_DR|4285	DNA14-5-1_DR	DNA	DNA	0.11821	271
DNA14-5-1_DR|481946	DNA14-5-1_DR	DNA	DNA	0.12351	238
DNA14-5-1_DR|1069450	DNA14-5-1_DR	DNA	DNA	0.13918	762
DNA14-5-1_DR|982714	DNA14-5-1_DR	DNA	DNA	0.15027	574
DNA14-5-1_DR|888357	DNA14-5-1_DR	DNA	DNA	0.11456	202
DNA14-5-1_DR|1069462	DNA14-5-1_DR	DNA	DNA	0.10881	712
DNA14-5-1_DR|398760	DNA14-5-1_DR	DNA	DNA	0.10888	686
DNA14-5-1_DR|481950	DNA14-5-1_DR	DNA	DNA	0.124	254
DNA14-5-1_DR|165590	DNA14-5-1_DR	DNA	DNA	0.08566	448
DNA14-5-1_DR|165591	DNA14-5-1_DR	DNA	DNA	0.10821	386
DNA14-5-1_DR|982750	DNA14-5-1_DR	DNA	DNA	0.15814	501
DNA14-5-1_DR|729914	DNA14-5-1_DR	DNA	DNA	0.14323	657
DNA14-5-1_DR|729896	DNA14-5-1_DR	DNA	DNA	0.12868	745
DNA14-5-1_DR|4311	DNA14-5-1_DR	DNA	DNA	0.08999	722
DNA14-5-1_DR|165556	DNA14-5-1_DR	DNA	DNA	0.10815	303
DNA14-5-1_DR|398780	DNA14-5-1_DR	DNA	DNA	0.09202	168
DNA14-5-1_DR|811460	DNA14-5-1_DR	DNA	DNA	0.00059	118
DNA14-5-1_DR|645266	DNA14-5-1_DR	DNA	DNA	0.11543	185
DNA14-5-1_DR|729948	DNA14-5-1_DR	DNA	DNA	0.03418	251
DNA14-5-1_DR|481945	DNA14-5-1_DR	DNA	DNA	0.14632	643
DNA14-5-1_DR|645230	DNA14-5-1_DR	DNA	DNA	0.19437	226
DNA14-5-1_DR|398764	DNA14-5-1_DR	DNA	DNA	0.08875	675
DNA14-5-1_DR|93887	DNA14-5-1_DR	DNA	DNA	0.14519	752
DNA14-5-1_DR|729909	DNA14-5-1_DR	DNA	DNA	0.12312	702
DNA14-5-1_DR|729932	DNA14-5-1_DR	DNA	DNA	0.10877	348
DNA14-5-1_DR|165609	DNA14-5-1_DR	DNA	DNA	0.19584	402
DNA14-5-1_DR|888350	DNA14-5-1_DR	DNA	DNA	0.12848	626
DNA14-5-1_DR|4359	DNA14-5-1_DR	DNA	DNA	0.04576	173
DNA14-5-1_DR|811507	DNA14-5-1_DR	DNA	DNA	0.10942	355
DNA14-5-1_DR|4328	DNA14-5-1_DR	DNA	DNA	0.1673	637
DNA14-5-1_DR|316140	DNA14-5-1_DR	DNA	DNA	0.19125	387
DNA14-5-1_DR|316160	DNA14-5-1_DR	DNA	DNA	0.15273	654
DNA14-5-1_DR|398815	DNA14-5-1_DR	DNA	DNA	0.09151	548
DNA14-5-1_DR|398786	DNA14-5-1_DR	DNA	DNA	0.13607	345
DNA14-5-1_DR|481931	DNA14-5-1_DR	DNA	DNA	0.13486	407
DNA14-5-1_DR|398752	DNA14-5-1_DR	DNA	DNA	0.1219	729
DNA14-5-1_DR|398792	DNA14-5-1_DR	DNA	DNA	0.16948	339
DNA14-5-1_DR|316136	DNA14-5-1_DR	DNA	DNA	0.12434	701
DNA14-5-1_DR|165608	DNA14-5-1_DR	DNA	DNA	0.1365	722
DNA14-5-1_DR|165594	DNA14-5-1_DR	DNA	DNA	0.14003	623
DNA14-5-1_DR|811487	DNA14-5-1_DR	DNA	DNA	0.12134	569
DNA14-5-1_DR|1069429	DNA14-5-1_DR	DNA	DNA	0.08967	386
DNA14-5-1_DR|1069447	DNA14-5-1_DR	DNA	DNA	0.08955	689
DNA14-5-1_DR|4337	DNA14-5-1_DR	DNA	DNA	0.0042	102
DNA14-5-1_DR|398789	DNA14-5-1_DR	DNA	DNA	0.01278	754
DNA14-5-1_DR|729929	DNA14-5-1_DR	DNA	DNA	0.14149	655
DNA14-5-1_DR|481941	DNA14-5-1_DR	DNA	DNA	0.15621	700
DNA14-5-1_DR|4316	DNA14-5-1_DR	DNA	DNA	0.11093	718
DNA14-5-1_DR|165604	DNA14-5-1_DR	DNA	DNA	0.11317	751
DNA14-5-1_DR|729931	DNA14-5-1_DR	DNA	DNA	0.03272	224
DNA14-5-1_DR|481949	DNA14-5-1_DR	DNA	DNA	0.19086	166
DNA14-5-1_DR|811500	DNA14-5-1_DR	DNA	DNA	0.10639	144
DNA14-5-1_DR|398770	DNA14-5-1_DR	DNA	DNA	0.24383	345
DNA14-5-1_DR|811475	DNA14-5-1_DR	DNA	DNA	0.50134	122
DNA14-5-1_DR|811441	DNA14-5-1_DR	DNA	DNA	0.25862	182
DNA14-5-1_DR|557774	DNA14-5-1_DR	DNA	DNA	0.18897	647
DNA14-5-1_DR|1069431	DNA14-5-1_DR	DNA	DNA	0.23791	120
DNA14-5-1_DR|982761	DNA14-5-1_DR	DNA	DNA	0.10131	668
DNA14-5-1_DR|93924	DNA14-5-1_DR	DNA	DNA	0.14685	752
DNA14-5-1_DR|4335	DNA14-5-1_DR	DNA	DNA	0.09675	628
DNA14-5-1_DR|165583	DNA14-5-1_DR	DNA	DNA	0.13784	582
DNA14-5-1_DR|1069466	DNA14-5-1_DR	DNA	DNA	0.1276	753
DNA14-5-1_DR|729922	DNA14-5-1_DR	DNA	DNA	0.08616	548
DNA14-5-1_DR|4330	DNA14-5-1_DR	DNA	DNA	0.10527	637
DNA14-5-1_DR|729923	DNA14-5-1_DR	DNA	DNA	0.06695	151
DNA14-5-1_DR|93914	DNA14-5-1_DR	DNA	DNA	0.17489	467
DNA14-5-1_DR|316170	DNA14-5-1_DR	DNA	DNA	0.02353	144
DNA14-5-1_DR|481948	DNA14-5-1_DR	DNA	DNA	0.12475	283
DNA14-5-1_DR|238667	DNA14-5-1_DR	DNA	DNA	0.16052	394
DNA14-5-1_DR|93891	DNA14-5-1_DR	DNA	DNA	0.10952	663
DNA14-5-1_DR|982783	DNA14-5-1_DR	DNA	DNA	0.12509	763
DNA14-5-1_DR|165617	DNA14-5-1_DR	DNA	DNA	0.10215	325
DNA14-5-1_DR|316152	DNA14-5-1_DR	DNA	DNA	0.09623	790
DNA14-5-1_DR|1069437	DNA14-5-1_DR	DNA	DNA	0.07688	314
DNA14-5-1_DR|888366	DNA14-5-1_DR	DNA	DNA	0.13649	747
DNA14-5-1_DR|316115	DNA14-5-1_DR	DNA	DNA	0.13701	652
DNA14-5-1_DR|982778	DNA14-5-1_DR	DNA	DNA	0.14022	666
DNA14-5-1_DR|811456	DNA14-5-1_DR	DNA	DNA	0.11635	546
DNA14-5-1_DR|238685	DNA14-5-1_DR	DNA	DNA	0.19045	433
DNA14-5-1_DR|398735	DNA14-5-1_DR	DNA	DNA	0.08872	199
DNA14-5-1_DR|93865	DNA14-5-1_DR	DNA	DNA	0.10829	741
DNA14-5-1_DR|557701	DNA14-5-1_DR	DNA	DNA	0.18057	488
DNA14-5-1_DR|557743	DNA14-5-1_DR	DNA	DNA	0.04319	130
DNA14-5-1_DR|557737	DNA14-5-1_DR	DNA	DNA	0.12806	284
DNA14-5-1_DR|557748	DNA14-5-1_DR	DNA	DNA	0.09688	307
DNA14-5-1_DR|888369	DNA14-5-1_DR	DNA	DNA	0.09957	782
DNA14-5-1_DR|645260	DNA14-5-1_DR	DNA	DNA	0.17071	337
DNA14-5-1_DR|557767	DNA14-5-1_DR	DNA	DNA	0.14443	674
DNA14-5-1_DR|888370	DNA14-5-1_DR	DNA	DNA	0.08423	343
DNA14-5-1_DR|729962	DNA14-5-1_DR	DNA	DNA	0.10775	105
DNA14-5-1_DR|316120	DNA14-5-1_DR	DNA	DNA	0.12561	302
DNA14-5-1_DR|645222	DNA14-5-1_DR	DNA	DNA	0.11218	287
DNA14-5-1_DR|645175	DNA14-5-1_DR	DNA	DNA	0.09603	156
DNA14-5-1_DR|729902	DNA14-5-1_DR	DNA	DNA	0.2057	472
DNA14-5-1_DR|645220	DNA14-5-1_DR	DNA	DNA	0.16894	226
DNA14-5-1_DR|982751	DNA14-5-1_DR	DNA	DNA	0.08531	103
DNA14-5-1_DR|398771	DNA14-5-1_DR	DNA	DNA	0.13662	277
DNA14-5-1_DR|4309	DNA14-5-1_DR	DNA	DNA	0.157	440
DNA14-5-1_DR|238675	DNA14-5-1_DR	DNA	DNA	0.11662	574
DNA14-5-1_DR|982788	DNA14-5-1_DR	DNA	DNA	0.09117	321
DNA14-5-1_DR|481969	DNA14-5-1_DR	DNA	DNA	0.0	234
DNA14-5-1_DR|481970	DNA14-5-1_DR	DNA	DNA	0.0	234
DNA14-5-1_DR|811488	DNA14-5-1_DR	DNA	DNA	0.1316	753
DNA14-5-1_DR|165597	DNA14-5-1_DR	DNA	DNA	0.09444	627
DNA14-5-1_DR|316147	DNA14-5-1_DR	DNA	DNA	0.05421	480
DNA14-5-1_DR|645254	DNA14-5-1_DR	DNA	DNA	0.09031	404
DNA14-5-1_DR|398776	DNA14-5-1_DR	DNA	DNA	0.11858	750
DNA14-5-1_DR|481915	DNA14-5-1_DR	DNA	DNA	0.12061	576
DNA14-5-1_DR|557776	DNA14-5-1_DR	DNA	DNA	0.11001	136
DNA14-5-1_DR|1069461	DNA14-5-1_DR	DNA	DNA	0.11602	700
DNA14-5-1_DR|888372	DNA14-5-1_DR	DNA	DNA	0.13852	650
DNA14-5-1_DR|238702	DNA14-5-1_DR	DNA	DNA	0.16516	613
DNA14-5-1_DR|398762	DNA14-5-1_DR	DNA	DNA	0.02825	555
DNA14-5-1_DR|316106	DNA14-5-1_DR	DNA	DNA	0.1132	255
DNA14-5-1_DR|982735	DNA14-5-1_DR	DNA	DNA	0.19616	342
DNA14-5-1_DR|4364	DNA14-5-1_DR	DNA	DNA	0.14335	562
DNA14-5-1_DR|729889	DNA14-5-1_DR	DNA	DNA	0.25417	330
DNA14-5-1_DR|481967	DNA14-5-1_DR	DNA	DNA	0.11904	685
DNA14-5-1_DR|557738	DNA14-5-1_DR	DNA	DNA	0.11157	295
DNA14-5-1_DR|4346	DNA14-5-1_DR	DNA	DNA	0.11843	164
DNA14-5-1_DR|982746	DNA14-5-1_DR	DNA	DNA	0.09931	242
DNA14-5-1_DR|481898	DNA14-5-1_DR	DNA	DNA	0.09881	311
DNA14-5-1_DR|238653	DNA14-5-1_DR	DNA	DNA	0.12245	494
DNA14-5-1_DR|811484	DNA14-5-1_DR	DNA	DNA	0.10885	223
DNA14-5-1_DR|1069460	DNA14-5-1_DR	DNA	DNA	0.11502	659
DNA14-5-1_DR|398774	DNA14-5-1_DR	DNA	DNA	0.11974	204
DNA14-5-1_DR|238693	DNA14-5-1_DR	DNA	DNA	0.13607	156
DNA14-5-1_DR|316130	DNA14-5-1_DR	DNA	DNA	0.16306	772
DNA14-5-1_DR|1069476	DNA14-5-1_DR	DNA	DNA	0.12037	718
DNA14-5-1_DR|982747	DNA14-5-1_DR	DNA	DNA	0.10172	707
DNA14-5-1_DR|888417	DNA14-5-1_DR	DNA	DNA	0.09945	205
DNA14-5-1_DR|398797	DNA14-5-1_DR	DNA	DNA	0.0706	220
DNA14-5-1_DR|888351	DNA14-5-1_DR	DNA	DNA	0.0215	103
DNA14-5-1_DR|888356	DNA14-5-1_DR	DNA	DNA	0.05608	151
DNA14-5-1_DR|557722	DNA14-5-1_DR	DNA	DNA	0.14228	264
DNA14-5-1_DR|398750	DNA14-5-1_DR	DNA	DNA	0.13385	665
DNA14-5-1_DR|811450	DNA14-5-1_DR	DNA	DNA	0.08133	318
DNA14-5-1_DR|811430	DNA14-5-1_DR	DNA	DNA	0.09038	723
DNA14-5-1_DR|557719	DNA14-5-1_DR	DNA	DNA	0.15504	621
DNA14-5-1_DR|557782	DNA14-5-1_DR	DNA	DNA	0.08826	123
DNA14-5-1_DR|811513	DNA14-5-1_DR	DNA	DNA	0.00193	599
DNA14-5-1_DR|165596	DNA14-5-1_DR	DNA	DNA	0.11923	701
DNA14-5-1_DR|729942	DNA14-5-1_DR	DNA	DNA	0.08895	717
DNA14-5-1_DR|238695	DNA14-5-1_DR	DNA	DNA	0.13057	786
DNA14-5-1_DR|1069423	DNA14-5-1_DR	DNA	DNA	0.09939	749
DNA14-5-1_DR|729949	DNA14-5-1_DR	DNA	DNA	0.10111	750
DNA14-5-1_DR|4345	DNA14-5-1_DR	DNA	DNA	0.05565	638
DNA14-5-1_DR|811514	DNA14-5-1_DR	DNA	DNA	0.00059	143
DNA14-5-1_DR|888328	DNA14-5-1_DR	DNA	DNA	0.08551	780
DNA14-5-1_DR|165575	DNA14-5-1_DR	DNA	DNA	0.06146	780
DNA14-5-1_DR|729957	DNA14-5-1_DR	DNA	DNA	0.10278	192
DNA14-5-1_DR|93852	DNA14-5-1_DR	DNA	DNA	0.06222	747
DNA14-5-1_DR|238698	DNA14-5-1_DR	DNA	DNA	0.07314	785
DNA14-5-1_DR|93908	DNA14-5-1_DR	DNA	DNA	0.04713	770
DNA14-5-1_DR|238709	DNA14-5-1_DR	DNA	DNA	0.04814	783
DNA14-5-1_DR|645261	DNA14-5-1_DR	DNA	DNA	0.05334	449
DNA14-5-1_DR|4303	DNA14-5-1_DR	DNA	DNA	0.04471	728
DNA14-5-1_DR|165555	DNA14-5-1_DR	DNA	DNA	0.04457	810
DNA14-5-1_DR|729912	DNA14-5-1_DR	DNA	DNA	0.04637	245
DNA14-5-1_DR|93840	DNA14-5-1_DR	DNA	DNA	0.06715	716
DNA14-5-1_DR|93841	DNA14-5-1_DR	DNA	DNA	0.02361	410
DNA14-5-1_DR|93842	DNA14-5-1_DR	DNA	DNA	0.05121	744
DNA14-5-1_DR|93858	DNA14-5-1_DR	DNA	DNA	0.05342	599
DNA14-5-1_DR|481928	DNA14-5-1_DR	DNA	DNA	0.04434	256
DNA14-5-1_DR|1069479	DNA14-5-1_DR	DNA	DNA	0.0846	734
DNA14-5-1_DR|888314	DNA14-5-1_DR	DNA	DNA	0.04973	778
DNA14-5-1_DR|888412	DNA14-5-1_DR	DNA	DNA	0.06055	766
DNA14-5-1_DR|982787	DNA14-5-1_DR	DNA	DNA	0.06524	724
DNA14-5-1_DR|729959	DNA14-5-1_DR	DNA	DNA	0.04502	776
DNA14-5-1_DR|888414	DNA14-5-1_DR	DNA	DNA	0.08076	182
DNA14-5-1_DR|811423	DNA14-5-1_DR	DNA	DNA	0.03699	700
DNA14-5-1_DR|557740	DNA14-5-1_DR	DNA	DNA	0.05025	768
DNA14-5-1_DR|316173	DNA14-5-1_DR	DNA	DNA	0.40162	218
DNA14-5-1_DR|729881	DNA14-5-1_DR	DNA	DNA	0.04518	615
DNA14-5-1_DR|729882	DNA14-5-1_DR	DNA	DNA	0.03519	776
DNA14-5-1_DR|93922	DNA14-5-1_DR	DNA	DNA	0.04673	777
DNA14-5-1_DR|238717	DNA14-5-1_DR	DNA	DNA	0.0653	757
DNA14-5-1_DR|4286	DNA14-5-1_DR	DNA	DNA	0.04666	767
DNA14-5-1_DR|1069482	DNA14-5-1_DR	DNA	DNA	0.05545	559
DNA14-5-1_DR|645191	DNA14-5-1_DR	DNA	DNA	0.03428	215
DNA14-5-1_DR|557744	DNA14-5-1_DR	DNA	DNA	0.03699	778
DNA14-5-1_DR|1069481	DNA14-5-1_DR	DNA	DNA	0.06421	536
DNA14-5-1_DR|4366	DNA14-5-1_DR	DNA	DNA	0.04229	317
DNA14-5-1_DR|4296	DNA14-5-1_DR	DNA	DNA	0.06753	350
DNA14-5-1_DR|238716	DNA14-5-1_DR	DNA	DNA	0.03524	486
DNA14-5-1_DR|398810	DNA14-5-1_DR	DNA	DNA	0.01933	776
DNA14-5-1_DR|398811	DNA14-5-1_DR	DNA	DNA	0.01204	764
DNA14-5-1_DR|1069422	DNA14-5-1_DR	DNA	DNA	0.06601	763
DNA14-5-1_DR|811510	DNA14-5-1_DR	DNA	DNA	0.01461	802
DNA14-5-1_DR|165631	DNA14-5-1_DR	DNA	DNA	0.06832	101
DNA14-5-1_DR|165630	DNA14-5-1_DR	DNA	DNA	0.06511	731
DNA14-5-1_DR|645187	DNA14-5-1_DR	DNA	DNA	0.05546	177
DNA14-5-1_DR|557741	DNA14-5-1_DR	DNA	DNA	0.07952	719
DNA14-5-1_DR|4293	DNA14-5-1_DR	DNA	DNA	0.06638	777
DNA14-5-1_DR|316104	DNA14-5-1_DR	DNA	DNA	0.05173	221
DNA14-5-1_DR|1069464	DNA14-5-1_DR	DNA	DNA	0.05912	274
DNA14-5-1_DR|888313	DNA14-5-1_DR	DNA	DNA	0.04143	197
DNA14-5-1_DR|398783	DNA14-5-1_DR	DNA	DNA	0.06101	785
DNA14-5-1_DR|557732	DNA14-5-1_DR	DNA	DNA	0.08217	797
DNA14-5-1_DR|165562	DNA14-5-1_DR	DNA	DNA	0.03982	761
DNA14-5-1_DR|645178	DNA14-5-1_DR	DNA	DNA	0.05604	150
DNA14-5-1_DR|645243	DNA14-5-1_DR	DNA	DNA	0.03658	777
DNA14-5-1_DR|93847	DNA14-5-1_DR	DNA	DNA	0.03106	556
DNA14-5-1_DR|4365	DNA14-5-1_DR	DNA	DNA	0.06628	777
DNA14-5-1_DR|4327	DNA14-5-1_DR	DNA	DNA	0.05276	747
DNA14-5-1_DR|729924	DNA14-5-1_DR	DNA	DNA	0.04589	767
DNA14-5-1_DR|165620	DNA14-5-1_DR	DNA	DNA	0.0078	607
DNA14-5-1_DR|165624	DNA14-5-1_DR	DNA	DNA	0.01803	607
DNA14-5-1_DR|811502	DNA14-5-1_DR	DNA	DNA	0.03923	247
DNA14-5-1_DR|811504	DNA14-5-1_DR	DNA	DNA	0.0285	505
DNA14-5-1_DR|888413	DNA14-5-1_DR	DNA	DNA	0.09434	336
DNA14-5-1_DR|398812	DNA14-5-1_DR	DNA	DNA	0.06784	216
DNA14-5-1_DR|645270	DNA14-5-1_DR	DNA	DNA	0.05471	326
DNA14-5-1_DR|1069485	DNA14-5-1_DR	DNA	DNA	0.05156	778
DNA14-5-1_DR|316141	DNA14-5-1_DR	DNA	DNA	0.02366	313
DNA14-5-1_DR|481914	DNA14-5-1_DR	DNA	DNA	0.07513	628
DNA14-5-1_DR|238719	DNA14-5-1_DR	DNA	DNA	0.03269	125
DNA14-5-1_DR|645262	DNA14-5-1_DR	DNA	DNA	0.03189	770
DNA14-5-1_DR|645264	DNA14-5-1_DR	DNA	DNA	0.03705	783
DNA14-5-1_DR|557699	DNA14-5-1_DR	DNA	DNA	0.06916	771
DNA14-5-1_DR|4307	DNA14-5-1_DR	DNA	DNA	0.07396	777
DNA14-5-1_DR|557702	DNA14-5-1_DR	DNA	DNA	0.05825	788
DNA14-5-1_DR|729915	DNA14-5-1_DR	DNA	DNA	0.07217	774
DNA14-5-1_DR|316175	DNA14-5-1_DR	DNA	DNA	0.04013	683
DNA14-5-1_DR|165635	DNA14-5-1_DR	DNA	DNA	0.02869	679
DNA14-5-1_DR|165636	DNA14-5-1_DR	DNA	DNA	0.02871	365
DNA14-5-1_DR|4298	DNA14-5-1_DR	DNA	DNA	0.06673	187
DNA14-5-1_DR|982708	DNA14-5-1_DR	DNA	DNA	0.04094	796
DNA14-5-1_DR|645190	DNA14-5-1_DR	DNA	DNA	0.04983	403
DNA14-5-1_DR|729887	DNA14-5-1_DR	DNA	DNA	0.04836	387
DNA14-5-1_DR|1069433	DNA14-5-1_DR	DNA	DNA	0.15121	514
DNA14-5-1_DR|645179	DNA14-5-1_DR	DNA	DNA	0.04324	410
DNA14-5-1_DR|238652	DNA14-5-1_DR	DNA	DNA	0.05538	504
DNA14-5-1_DR|982784	DNA14-5-1_DR	DNA	DNA	0.10704	585
DNA14-5-1_DR|811444	DNA14-5-1_DR	DNA	DNA	0.09836	377
DNA14-5-1_DR|398799	DNA14-5-1_DR	DNA	DNA	0.06575	249
DNA14-5-1_DR|888382	DNA14-5-1_DR	DNA	DNA	0.03066	387
DNA14-5-1_DR|93903	DNA14-5-1_DR	DNA	DNA	0.05614	399
DNA14-5-1_DR|729925	DNA14-5-1_DR	DNA	DNA	0.1093	390
DNA14-5-1_DR|888411	DNA14-5-1_DR	DNA	DNA	0.08797	103
DNA14-5-1_DR|4356	DNA14-5-1_DR	DNA	DNA	0.09568	886
DNA14-5-1_DR|1069446	DNA14-5-1_DR	DNA	DNA	0.07693	669
DNA14-5-1_DR|4301	DNA14-5-1_DR	DNA	DNA	0.10698	719
DNA14-5-1_DR|481934	DNA14-5-1_DR	DNA	DNA	0.10909	673
DNA14-5-1_DR|481963	DNA14-5-1_DR	DNA	DNA	0.0871	298
DNA14-5-1_DR|811476	DNA14-5-1_DR	DNA	DNA	0.10004	735
DNA14-5-1_DR|645219	DNA14-5-1_DR	DNA	DNA	0.10285	214
DNA14-5-1_DR|729895	DNA14-5-1_DR	DNA	DNA	0.28078	154
DNA14-5-1_DR|888368	DNA14-5-1_DR	DNA	DNA	0.05664	614
DNA14-5-1_DR|811439	DNA14-5-1_DR	DNA	DNA	0.07446	101
DNA14-5-1_DR|982752	DNA14-5-1_DR	DNA	DNA	0.2173	175
DNA14-5-1_DR|93863	DNA14-5-1_DR	DNA	DNA	0.15279	134
DNA14-5-1_DR|729910	DNA14-5-1_DR	DNA	DNA	0.0531	381
DNA14-5-1_DR|481956	DNA14-5-1_DR	DNA	DNA	0.13076	328
DNA14-5-1_DR|645202	DNA14-5-1_DR	DNA	DNA	0.13931	388
DNA14-5-1_DR|811438	DNA14-5-1_DR	DNA	DNA	0.10882	102
DNA14-5-1_DR|645171	DNA14-5-1_DR	DNA	DNA	0.10213	393
DNA14-5-1_DR|557794	DNA14-5-1_DR	DNA	DNA	0.1239	731
DNA14-5-1_DR|238703	DNA14-5-1_DR	DNA	DNA	0.12082	174
DNA14-5-1_DR|316159	DNA14-5-1_DR	DNA	DNA	0.04581	311
DNA14-5-1_DR|1069430	DNA14-5-1_DR	DNA	DNA	0.11917	367
DNA14-5-1_DR|729911	DNA14-5-1_DR	DNA	DNA	0.07682	143
DNA14-5-1_DR|888347	DNA14-5-1_DR	DNA	DNA	0.13318	360
DNA14-5-1_DR|645206	DNA14-5-1_DR	DNA	DNA	0.11015	740
DNA14-5-1_DR|811421	DNA14-5-1_DR	DNA	DNA	0.06216	173
DNA14-5-1_DR|982775	DNA14-5-1_DR	DNA	DNA	0.0006	554
DNA14-5-1_DR|645245	DNA14-5-1_DR	DNA	DNA	0.04392	109
DNA14-5-1_DR|165598	DNA14-5-1_DR	DNA	DNA	0.09896	727
DNA14-5-1_DR|316128	DNA14-5-1_DR	DNA	DNA	0.08697	536
DNA14-5-1_DR|557773	DNA14-5-1_DR	DNA	DNA	0.10635	803
DNA14-5-1_DR|1069443	DNA14-5-1_DR	DNA	DNA	0.06082	535
DNA14-5-1_DR|4333	DNA14-5-1_DR	DNA	DNA	0.1254	815
DNA14-5-1_DR|93909	DNA14-5-1_DR	DNA	DNA	0.09208	764
DNA14-5-1_DR|729953	DNA14-5-1_DR	DNA	DNA	0.18851	264
DNA14-5-1_DR|165566	DNA14-5-1_DR	DNA	DNA	0.08998	612
DNA14-5-1_DR|238699	DNA14-5-1_DR	DNA	DNA	0.11156	726
DNA14-5-1_DR|811425	DNA14-5-1_DR	DNA	DNA	0.13073	707
DNA14-5-1_DR|888330	DNA14-5-1_DR	DNA	DNA	0.13866	962
DNA14-5-1_DR|888407	DNA14-5-1_DR	DNA	DNA	0.08666	716
DNA14-5-1_DR|982762	DNA14-5-1_DR	DNA	DNA	0.09368	718
DNA14-5-1_DR|93918	DNA14-5-1_DR	DNA	DNA	0.09339	754
DNA14-5-1_DR|165607	DNA14-5-1_DR	DNA	DNA	0.08322	569
DNA14-5-1_DR|645238	DNA14-5-1_DR	DNA	DNA	0.03004	274
DNA14-5-1_DR|1069465	DNA14-5-1_DR	DNA	DNA	0.03762	302
DNA14-5-1_DR|982796	DNA14-5-1_DR	DNA	DNA	0.10922	648
DNA14-5-1_DR|645231	DNA14-5-1_DR	DNA	DNA	0.11526	124
DNA14-5-1_DR|165595	DNA14-5-1_DR	DNA	DNA	0.0491	599
DNA14-5-1_DR|888406	DNA14-5-1_DR	DNA	DNA	0.06891	231
DNA14-5-1_DR|316146	DNA14-5-1_DR	DNA	DNA	0.09409	410
DNA14-5-1_DR|888329	DNA14-5-1_DR	DNA	DNA	0.14894	449
DNA14-5-1_DR|888383	DNA14-5-1_DR	DNA	DNA	0.11709	838
DNA14-5-1_DR|165621	DNA14-5-1_DR	DNA	DNA	0.04464	173
DNA14-5-1_DR|165625	DNA14-5-1_DR	DNA	DNA	0.02367	173
DNA14-5-1_DR|888373	DNA14-5-1_DR	DNA	DNA	0.11835	709
DNA14-5-1_DR|238658	DNA14-5-1_DR	DNA	DNA	0.1107	296
DNA14-5-1_DR|316138	DNA14-5-1_DR	DNA	DNA	0.05326	132
DNA14-5-1_DR|238662	DNA14-5-1_DR	DNA	DNA	0.15482	123
DNA14-5-1_DR|93878	DNA14-5-1_DR	DNA	DNA	0.11643	147
DNA14-5-1_DR|729908	DNA14-5-1_DR	DNA	DNA	0.10924	193
DNA14-5-1_DR|729956	DNA14-5-1_DR	DNA	DNA	0.12058	196
DNA14-5-1_DR|316134	DNA14-5-1_DR	DNA	DNA	0.1144	222
DNA14-5-1_DR|165584	DNA14-5-1_DR	DNA	DNA	0.05146	219
DNA14-5-1_DR|888316	DNA14-5-1_DR	DNA	DNA	0.00062	127
DNA14-5-1_DR|316156	DNA14-5-1_DR	DNA	DNA	0.1963	376
DNA14-5-1_DR|481932	DNA14-5-1_DR	DNA	DNA	0.08158	695
DNA14-5-1_DR|645249	DNA14-5-1_DR	DNA	DNA	0.17405	729
DNA14-5-1_DR|93886	DNA14-5-1_DR	DNA	DNA	0.11839	762
DNA14-5-1_DR|888377	DNA14-5-1_DR	DNA	DNA	0.11372	684
DNA14-5-1_DR|811477	DNA14-5-1_DR	DNA	DNA	0.13377	735
DNA14-5-1_DR|165579	DNA14-5-1_DR	DNA	DNA	0.18141	522
DNA14-5-1_DR|1069439	DNA14-5-1_DR	DNA	DNA	0.15645	673
DNA14-5-1_DR|481925	DNA14-5-1_DR	DNA	DNA	0.15051	393
DNA14-5-1_DR|4344	DNA14-5-1_DR	DNA	DNA	0.13087	134
DNA14-5-1_DR|557696	DNA14-5-1_DR	DNA	DNA	0.12068	152
DNA14-5-1_DR|481964	DNA14-5-1_DR	DNA	DNA	0.08165	491
DNA14-5-1_DR|1069416	DNA14-5-1_DR	DNA	DNA	0.08017	390
DNA14-5-1_DR|165626	DNA14-5-1_DR	DNA	DNA	0.07077	360
DNA14-5-1_DR|316118	DNA14-5-1_DR	DNA	DNA	0.1023	124
DNA14-5-1_DR|238678	DNA14-5-1_DR	DNA	DNA	0.12003	752
DNA14-5-1_DR|888401	DNA14-5-1_DR	DNA	DNA	0.0648	289
DNA14-5-1_DR|888402	DNA14-5-1_DR	DNA	DNA	0.01705	142
DNA14-5-1_DR|811492	DNA14-5-1_DR	DNA	DNA	0.12056	622
DNA14-5-1_DR|557725	DNA14-5-1_DR	DNA	DNA	0.11409	662
DNA14-5-1_DR|165582	DNA14-5-1_DR	DNA	DNA	0.15635	373
DNA14-5-1_DR|729938	DNA14-5-1_DR	DNA	DNA	0.11052	738
DNA14-5-1_DR|811437	DNA14-5-1_DR	DNA	DNA	0.08644	736
DNA14-5-1_DR|888342	DNA14-5-1_DR	DNA	DNA	0.13276	588
DNA14-5-1_DR|888337	DNA14-5-1_DR	DNA	DNA	0.09659	655
DNA14-5-1_DR|4284	DNA14-5-1_DR	DNA	DNA	0.17375	427
DNA14-5-1_DR|398747	DNA14-5-1_DR	DNA	DNA	0.08659	783
DNA14-5-1_DR|982738	DNA14-5-1_DR	DNA	DNA	0.07899	219
DNA14-5-1_DR|557724	DNA14-5-1_DR	DNA	DNA	0.09976	640
DNA14-5-1_DR|557716	DNA14-5-1_DR	DNA	DNA	0.08293	742
DNA14-5-1_DR|165602	DNA14-5-1_DR	DNA	DNA	0.08093	792
DNA14-5-1_DR|481935	DNA14-5-1_DR	DNA	DNA	0.07295	448
DNA14-5-1_DR|316133	DNA14-5-1_DR	DNA	DNA	0.07956	754
DNA14-5-1_DR|811468	DNA14-5-1_DR	DNA	DNA	0.11517	685
DNA14-5-1_DR|811482	DNA14-5-1_DR	DNA	DNA	0.1475	468
DNA14-5-1_DR|811494	DNA14-5-1_DR	DNA	DNA	0.12224	378
DNA14-5-1_DR|316126	DNA14-5-1_DR	DNA	DNA	0.08709	593
DNA14-5-1_DR|557705	DNA14-5-1_DR	DNA	DNA	0.09302	330
DNA14-5-1_DR|4368	DNA14-5-1_DR	DNA	DNA	0.09381	751
DNA14-5-1_DR|165634	DNA14-5-1_DR	DNA	DNA	0.06449	567
DNA14-5-1_DR|729930	DNA14-5-1_DR	DNA	DNA	0.04468	574
DNA14-5-1_DR|481940	DNA14-5-1_DR	DNA	DNA	0.02913	626
DNA14-5-1_DR|557707	DNA14-5-1_DR	DNA	DNA	0.08245	167
DNA14-5-1_DR|645218	DNA14-5-1_DR	DNA	DNA	0.107	166
DNA14-5-1_DR|165622	DNA14-5-1_DR	DNA	DNA	0.06428	611
DNA14-5-1_DR|93869	DNA14-5-1_DR	DNA	DNA	0.05914	289
DNA14-5-1_DR|165578	DNA14-5-1_DR	DNA	DNA	0.09479	392
DNA14-5-1_DR|238682	DNA14-5-1_DR	DNA	DNA	0.10676	148
DNA14-5-1_DR|557704	DNA14-5-1_DR	DNA	DNA	0.05656	567
DNA14-5-1_DR|982743	DNA14-5-1_DR	DNA	DNA	0.10232	736
DNA14-5-1_DR|557787	DNA14-5-1_DR	DNA	DNA	0.12014	765
DNA14-5-1_DR|645172	DNA14-5-1_DR	DNA	DNA	0.07939	743
DNA14-5-1_DR|165581	DNA14-5-1_DR	DNA	DNA	0.08009	770
DNA14-5-1_DR|481951	DNA14-5-1_DR	DNA	DNA	0.07126	731
DNA14-5-1_DR|729935	DNA14-5-1_DR	DNA	DNA	0.08283	738
DNA14-5-1_DR|982749	DNA14-5-1_DR	DNA	DNA	0.08372	749
DNA14-5-1_DR|93915	DNA14-5-1_DR	DNA	DNA	0.11007	489
DNA14-5-1_DR|238694	DNA14-5-1_DR	DNA	DNA	0.08306	665
DNA14-5-1_DR|4326	DNA14-5-1_DR	DNA	DNA	0.0842	778
DNA14-5-1_DR|4306	DNA14-5-1_DR	DNA	DNA	0.06704	402
DNA14-5-1_DR|982759	DNA14-5-1_DR	DNA	DNA	0.08595	756
DNA14-5-1_DR|316143	DNA14-5-1_DR	DNA	DNA	0.08181	774
DNA14-5-1_DR|316131	DNA14-5-1_DR	DNA	DNA	0.10484	633
DNA14-5-1_DR|238660	DNA14-5-1_DR	DNA	DNA	0.08906	729
DNA14-5-1_DR|481937	DNA14-5-1_DR	DNA	DNA	0.10738	779
DNA14-5-1_DR|93900	DNA14-5-1_DR	DNA	DNA	0.09941	632
DNA14-5-1_DR|1069467	DNA14-5-1_DR	DNA	DNA	0.07056	334
DNA14-5-1_DR|557793	DNA14-5-1_DR	DNA	DNA	0.07847	165
DNA14-5-1_DR|888340	DNA14-5-1_DR	DNA	DNA	0.11542	795
DNA14-5-1_DR|557753	DNA14-5-1_DR	DNA	DNA	0.144	549
DNA14-5-1_DR|238708	DNA14-5-1_DR	DNA	DNA	0.00087	487
DNA14-5-1_DR|1069434	DNA14-5-1_DR	DNA	DNA	0.00059	113
DNA14-5-1_DR|982786	DNA14-5-1_DR	DNA	DNA	0.07196	692
DNA14-5-1_DR|811511	DNA14-5-1_DR	DNA	DNA	0.17353	185
DNA14-5-1_DR|982793	DNA14-5-1_DR	DNA	DNA	0.09558	179
DNA14-5-1_DR|93911	DNA14-5-1_DR	DNA	DNA	0.00058	599
DNA14-5-1_DR|398787	DNA14-5-1_DR	DNA	DNA	0.0186	139
DNA14-5-1_DR|398798	DNA14-5-1_DR	DNA	DNA	0.08955	830
DNA14-5-1_DR|481954	DNA14-5-1_DR	DNA	DNA	0.05597	632
DNA14-5-1_DR|888392	DNA14-5-1_DR	DNA	DNA	0.02897	159
DNA14-5-1_DR|888403	DNA14-5-1_DR	DNA	DNA	0.03044	526
DNA14-5-1_DR|888391	DNA14-5-1_DR	DNA	DNA	0.1097	164
DNA14-5-1_DR|645200	DNA14-5-1_DR	DNA	DNA	0.20011	489
DNA14-5-1_DR|982727	DNA14-5-1_DR	DNA	DNA	0.05196	170
DNA14-5-1_DR|238714	DNA14-5-1_DR	DNA	DNA	0.07363	278
DNA14-5-1_DR|982733	DNA14-5-1_DR	DNA	DNA	0.07667	149
DNA14-5-1_DR|557778	DNA14-5-1_DR	DNA	DNA	0.06992	796
DNA14-5-1_DR|645217	DNA14-5-1_DR	DNA	DNA	0.06462	805
DNA14-5-1_DR|4342	DNA14-5-1_DR	DNA	DNA	0.10455	618
DNA14-5-1_DR|557765	DNA14-5-1_DR	DNA	DNA	0.06003	390
DNA14-5-1_DR|888346	DNA14-5-1_DR	DNA	DNA	0.06408	186
DNA14-5-1_DR|316127	DNA14-5-1_DR	DNA	DNA	0.07136	790
DNA14-5-1_DR|811497	DNA14-5-1_DR	DNA	DNA	0.05968	807
DNA14-5-1_DR|888320	DNA14-5-1_DR	DNA	DNA	0.058	809
DNA14-5-1_DR|316177	DNA14-5-1_DR	DNA	DNA	0.0708	399
DNA14-5-1_DR|93894	DNA14-5-1_DR	DNA	DNA	0.06017	798
DNA14-5-1_DR|811472	DNA14-5-1_DR	DNA	DNA	0.20739	131
DNA14-5-1_DR|93884	DNA14-5-1_DR	DNA	DNA	0.07271	776
DNA14-5-1_DR|982726	DNA14-5-1_DR	DNA	DNA	0.07237	610
DNA14-5-1_DR|557709	DNA14-5-1_DR	DNA	DNA	0.07681	757
DNA14-5-1_DR|165629	DNA14-5-1_DR	DNA	DNA	0.08205	762
DNA14-5-1_DR|4312	DNA14-5-1_DR	DNA	DNA	0.0849	781
DNA14-5-1_DR|557789	DNA14-5-1_DR	DNA	DNA	0.09578	639
DNA14-5-1_DR|165552	DNA14-5-1_DR	DNA	DNA	0.0644	675
DNA14-5-1_DR|4354	DNA14-5-1_DR	DNA	DNA	0.07827	819
DNA14-5-1_DR|811453	DNA14-5-1_DR	DNA	DNA	0.05376	804
DNA14-5-1_DR|398813	DNA14-5-1_DR	DNA	DNA	0.01649	696
DNA14-5-1_DR|398814	DNA14-5-1_DR	DNA	DNA	0.03996	524
DNA14-5-1_DR|982709	DNA14-5-1_DR	DNA	DNA	0.06233	776
DNA14-5-1_DR|316114	DNA14-5-1_DR	DNA	DNA	0.10648	800
DNA14-5-1_DR|557714	DNA14-5-1_DR	DNA	DNA	0.08169	801
DNA14-5-1_DR|238669	DNA14-5-1_DR	DNA	DNA	0.09449	806
DNA14-5-1_DR|811509	DNA14-5-1_DR	DNA	DNA	0.07024	732
DNA14-5-1_DR|481926	DNA14-5-1_DR	DNA	DNA	0.09075	771
DNA14-5-1_DR|481974	DNA14-5-1_DR	DNA	DNA	0.07678	791
DNA14-5-1_DR|557694	DNA14-5-1_DR	DNA	DNA	0.15334	176
DNA14-5-1_DR|982785	DNA14-5-1_DR	DNA	DNA	0.03313	683
DNA14-5-1_DR|316112	DNA14-5-1_DR	DNA	DNA	0.03858	165
DNA14-5-1_DR|93854	DNA14-5-1_DR	DNA	DNA	0.11289	478
DNA14-5-1_DR|1069472	DNA14-5-1_DR	DNA	DNA	0.06344	725
DNA14-5-1_DR|165572	DNA14-5-1_DR	DNA	DNA	0.06473	340
DNA14-5-1_DR|4336	DNA14-5-1_DR	DNA	DNA	0.09356	722
DNA14-5-1_DR|165588	DNA14-5-1_DR	DNA	DNA	0.10566	682
DNA14-5-1_DR|1069432	DNA14-5-1_DR	DNA	DNA	0.06718	754
DNA14-5-1_DR|481965	DNA14-5-1_DR	DNA	DNA	0.0498	802
DNA14-5-1_DR|1069451	DNA14-5-1_DR	DNA	DNA	0.07074	735
DNA14-5-1_DR|4299	DNA14-5-1_DR	DNA	DNA	0.14446	205
DNA14-5-1_DR|888394	DNA14-5-1_DR	DNA	DNA	0.07013	678
DNA14-5-1_DR|982794	DNA14-5-1_DR	DNA	DNA	0.10791	778
DNA14-5-1_DR|398754	DNA14-5-1_DR	DNA	DNA	0.09054	761
DNA14-5-1_DR|982745	DNA14-5-1_DR	DNA	DNA	0.09238	744
DNA14-5-1_DR|481910	DNA14-5-1_DR	DNA	DNA	0.10295	603
DNA14-5-1_DR|811434	DNA14-5-1_DR	DNA	DNA	0.08558	772
DNA14-5-1_DR|982711	DNA14-5-1_DR	DNA	DNA	0.03651	180
DNA14-5-1_DR|982767	DNA14-5-1_DR	DNA	DNA	0.00059	139
DNA14-5-1_DR|316132	DNA14-5-1_DR	DNA	DNA	0.10129	675
DNA14-5-1_DR|888390	DNA14-5-1_DR	DNA	DNA	0.09761	630
DNA14-5-1_DR|729920	DNA14-5-1_DR	DNA	DNA	0.10806	735
DNA14-5-1_DR|238664	DNA14-5-1_DR	DNA	DNA	0.06459	755
DNA14-5-1_DR|645257	DNA14-5-1_DR	DNA	DNA	0.11846	789
DNA14-5-1_DR|888374	DNA14-5-1_DR	DNA	DNA	0.11233	179
DNA14-5-1_DR|645198	DNA14-5-1_DR	DNA	DNA	0.08235	743
DNA14-5-1_DR|729945	DNA14-5-1_DR	DNA	DNA	0.07696	721
DNA14-5-1_DR|481901	DNA14-5-1_DR	DNA	DNA	0.08251	571
DNA14-5-1_DR|316124	DNA14-5-1_DR	DNA	DNA	0.08966	612
DNA14-5-1_DR|557754	DNA14-5-1_DR	DNA	DNA	0.12098	135
DNA14-5-1_DR|888371	DNA14-5-1_DR	DNA	DNA	0.10147	729
DNA14-5-1_DR|4355	DNA14-5-1_DR	DNA	DNA	0.06548	207
DNA14-5-1_DR|1069453	DNA14-5-1_DR	DNA	DNA	0.07463	782
DNA14-5-1_DR|1069468	DNA14-5-1_DR	DNA	DNA	0.1186	794
DNA14-5-1_DR|238686	DNA14-5-1_DR	DNA	DNA	0.03007	231
DNA14-5-1_DR|481943	DNA14-5-1_DR	DNA	DNA	0.00059	284
DNA14-5-1_DR|238691	DNA14-5-1_DR	DNA	DNA	0.09994	714
DNA14-5-1_DR|982773	DNA14-5-1_DR	DNA	DNA	0.12927	758
DNA14-5-1_DR|811470	DNA14-5-1_DR	DNA	DNA	0.12773	375
DNA14-5-1_DR|4317	DNA14-5-1_DR	DNA	DNA	0.08616	627
DNA14-5-1_DR|729919	DNA14-5-1_DR	DNA	DNA	0.11067	629
DNA14-5-1_DR|398778	DNA14-5-1_DR	DNA	DNA	0.11883	675
DNA14-5-1_DR|982790	DNA14-5-1_DR	DNA	DNA	0.11587	481
DNA14-5-1_DR|238681	DNA14-5-1_DR	DNA	DNA	0.13219	633
DNA14-5-1_DR|645255	DNA14-5-1_DR	DNA	DNA	0.10672	603
DNA14-5-1_DR|888324	DNA14-5-1_DR	DNA	DNA	0.12646	684
DNA14-5-1_DR|93895	DNA14-5-1_DR	DNA	DNA	0.06723	708
DNA14-5-1_DR|398769	DNA14-5-1_DR	DNA	DNA	0.03411	631
DNA14-5-1_DR|729926	DNA14-5-1_DR	DNA	DNA	0.03266	276
DNA14-5-1_DR|4341	DNA14-5-1_DR	DNA	DNA	0.12739	794
DNA14-5-1_DR|1069428	DNA14-5-1_DR	DNA	DNA	0.07468	681
DNA14-5-1_DR|398816	DNA14-5-1_DR	DNA	DNA	0.15107	144
DNA14-5-1_DR|165569	DNA14-5-1_DR	DNA	DNA	0.04422	240
DNA14-5-1_DR|811426	DNA14-5-1_DR	DNA	DNA	0.00327	126
DNA14-5-1_DR|888378	DNA14-5-1_DR	DNA	DNA	0.0967	627
DNA14-5-1_DR|888395	DNA14-5-1_DR	DNA	DNA	0.13574	709
DNA14-5-1_DR|811427	DNA14-5-1_DR	DNA	DNA	0.1006	640
DNA14-5-1_DR|481897	DNA14-5-1_DR	DNA	DNA	0.07807	640
DNA14-5-1_DR|645185	DNA14-5-1_DR	DNA	DNA	0.04457	150
DNA14-5-1_DR|888361	DNA14-5-1_DR	DNA	DNA	0.08024	472
DNA14-5-1_DR|316121	DNA14-5-1_DR	DNA	DNA	0.12985	680
DNA14-5-1_DR|811436	DNA14-5-1_DR	DNA	DNA	0.10065	308
DNA14-5-1_DR|729905	DNA14-5-1_DR	DNA	DNA	0.0904	278
DNA14-5-1_DR|557764	DNA14-5-1_DR	DNA	DNA	0.09354	178
DNA14-5-1_DR|93870	DNA14-5-1_DR	DNA	DNA	0.14537	130
DNA14-5-1_DR|645197	DNA14-5-1_DR	DNA	DNA	0.0768	539
DNA14-5-1_DR|481920	DNA14-5-1_DR	DNA	DNA	0.10105	672
DNA14-5-1_DR|93896	DNA14-5-1_DR	DNA	DNA	0.03726	203
DNA14-5-1_DR|93864	DNA14-5-1_DR	DNA	DNA	0.06332	469
DNA14-5-1_DR|165554	DNA14-5-1_DR	DNA	DNA	0.0794	153
DNA14-5-1_DR|316184	DNA14-5-1_DR	DNA	DNA	0.08545	159
DNA14-5-1_DR|811508	DNA14-5-1_DR	DNA	DNA	0.05498	155
DNA14-5-1_DR|238689	DNA14-5-1_DR	DNA	DNA	0.09424	781
DNA14-5-1_DR|1069414	DNA14-5-1_DR	DNA	DNA	0.06952	100
DNA14-5-1_DR|645225	DNA14-5-1_DR	DNA	DNA	0.03059	101
DNA14-5-1_DR|811445	DNA14-5-1_DR	DNA	DNA	0.11968	252
DNA14-5-1_DR|481953	DNA14-5-1_DR	DNA	DNA	0.09015	608
DNA14-5-1_DR|982774	DNA14-5-1_DR	DNA	DNA	0.0389	161
DNA14-5-1_DR|982723	DNA14-5-1_DR	DNA	DNA	0.16034	300
DNA14-5-1_DR|1069469	DNA14-5-1_DR	DNA	DNA	0.13822	228
DNA14-5-1_DR|557784	DNA14-5-1_DR	DNA	DNA	0.07728	197
DNA14-5-1_DR|4292	DNA14-5-1_DR	DNA	DNA	0.00059	121
DNA14-5-1_DR|481895	DNA14-5-1_DR	DNA	DNA	0.13444	547
DNA14-5-1_DR|481911	DNA14-5-1_DR	DNA	DNA	0.05283	103
DNA14-5-1_DR|398740	DNA14-5-1_DR	DNA	DNA	0.05923	225
DNA14-5-1_DR|1069420	DNA14-5-1_DR	DNA	DNA	0.03503	184
DNA14-5-1_DR|811448	DNA14-5-1_DR	DNA	DNA	0.08655	195
DNA14-5-1_DR|316180	DNA14-5-1_DR	DNA	DNA	0.07418	200
DNA14-5-1_DR|811455	DNA14-5-1_DR	DNA	DNA	0.375	116
DNA14-5-1_DR|238666	DNA14-5-1_DR	DNA	DNA	0.21331	473
DNA14-5-1_DR|165564	DNA14-5-1_DR	DNA	DNA	0.2168	389
DNA14-5-1_DR|982777	DNA14-5-1_DR	DNA	DNA	0.41268	475
DNA14-5-1_DR|888400	DNA14-5-1_DR	DNA	DNA	0.17482	223
DNA14-5-1_DR|729906	DNA14-5-1_DR	DNA	DNA	0.1621	260
DNA14-5-1_DR|93849	DNA14-5-1_DR	DNA	DNA	0.0172	108
DNA14-5-1_DR|238684	DNA14-5-1_DR	DNA	DNA	0.10034	178
DNA14-5-1_DR|888393	DNA14-5-1_DR	DNA	DNA	0.05454	189
DNA14-5-1_DR|1069478	DNA14-5-1_DR	DNA	DNA	0.21828	492
DNA14-5-1_DR|729960	DNA14-5-1_DR	DNA	DNA	0.12525	322
DNA14-5-1_DR|888420	DNA14-5-1_DR	DNA	DNA	0.07248	319
DNA14-5-1_DR|4291	DNA14-5-1_DR	DNA	DNA	0.09028	327
DNA14-5-1_DR|982736	DNA14-5-1_DR	DNA	DNA	0.13495	609
DNA14-5-1_DR|888375	DNA14-5-1_DR	DNA	DNA	0.09455	689
DNA14-5-1_DR|1069486	DNA14-5-1_DR	DNA	DNA	0.10283	623
DNA14-5-1_DR|888335	DNA14-5-1_DR	DNA	DNA	0.09374	643
DNA14-5-1_DR|982763	DNA14-5-1_DR	DNA	DNA	0.16239	708
DNA14-5-1_DR|165600	DNA14-5-1_DR	DNA	DNA	0.08046	657
DNA14-5-1_DR|481939	DNA14-5-1_DR	DNA	DNA	0.05971	709
DNA14-5-1_DR|645236	DNA14-5-1_DR	DNA	DNA	0.05748	657
DNA14-5-1_DR|888345	DNA14-5-1_DR	DNA	DNA	0.0862	687
DNA14-5-1_DR|165577	DNA14-5-1_DR	DNA	DNA	0.08604	575
DNA14-5-1_DR|4363	DNA14-5-1_DR	DNA	DNA	0.05435	655
DNA14-5-1_DR|316179	DNA14-5-1_DR	DNA	DNA	0.04665	660
DNA14-5-1_DR|645195	DNA14-5-1_DR	DNA	DNA	0.12938	150
DNA14-5-1_DR|729916	DNA14-5-1_DR	DNA	DNA	0.15386	173
DNA14-5-1_DR|238701	DNA14-5-1_DR	DNA	DNA	0.08575	667
DNA14-5-1_DR|811489	DNA14-5-1_DR	DNA	DNA	0.10251	574
DNA14-5-1_DR|165601	DNA14-5-1_DR	DNA	DNA	0.00095	607
DNA14-5-1_DR|316168	DNA14-5-1_DR	DNA	DNA	0.00149	180
DNA14-5-1_DR|982715	DNA14-5-1_DR	DNA	DNA	0.07495	208
DNA14-5-1_DR|811481	DNA14-5-1_DR	DNA	DNA	0.10941	686
DNA14-5-1_DR|1069419	DNA14-5-1_DR	DNA	DNA	0.0821	211
DNA14-5-1_DR|729952	DNA14-5-1_DR	DNA	DNA	0.19524	363
DNA14-5-1_DR|888310	DNA14-5-1_DR	DNA	DNA	0.09593	405
DNA14-5-1_DR|4362	DNA14-5-1_DR	DNA	DNA	0.07763	658
DNA14-5-1_DR|645205	DNA14-5-1_DR	DNA	DNA	0.01372	657
DNA14-5-1_DR|982766	DNA14-5-1_DR	DNA	DNA	0.00059	244
DNA14-5-1_DR|398739	DNA14-5-1_DR	DNA	DNA	0.12187	631
DNA14-5-1_DR|645208	DNA14-5-1_DR	DNA	DNA	0.10412	670
DNA14-5-1_DR|165605	DNA14-5-1_DR	DNA	DNA	0.09693	339
DNA14-5-1_DR|982776	DNA14-5-1_DR	DNA	DNA	0.09045	472
DNA14-5-1_DR|238649	DNA14-5-1_DR	DNA	DNA	0.10712	666
DNA14-5-1_DR|982728	DNA14-5-1_DR	DNA	DNA	0.0959	654
DNA14-5-1_DR|1069456	DNA14-5-1_DR	DNA	DNA	0.0848	712
DNA14-5-1_DR|398744	DNA14-5-1_DR	DNA	DNA	0.07135	685
DNA14-5-1_DR|93883	DNA14-5-1_DR	DNA	DNA	0.11058	711
DNA14-5-1_DR|238661	DNA14-5-1_DR	DNA	DNA	0.08214	628
DNA14-5-1_DR|729947	DNA14-5-1_DR	DNA	DNA	0.11182	353
DNA14-5-1_DR|316135	DNA14-5-1_DR	DNA	DNA	0.06489	239
DNA14-5-1_DR|982782	DNA14-5-1_DR	DNA	DNA	0.03765	454
DNA14-5-1_DR|557713	DNA14-5-1_DR	DNA	DNA	0.07824	585
DNA14-5-1_DR|398759	DNA14-5-1_DR	DNA	DNA	0.10946	700
DNA14-5-1_DR|316101	DNA14-5-1_DR	DNA	DNA	0.09443	246
DNA14-5-1_DR|238651	DNA14-5-1_DR	DNA	DNA	0.14036	367
DNA14-5-1_DR|1069441	DNA14-5-1_DR	DNA	DNA	0.10023	704
DNA14-5-1_DR|982741	DNA14-5-1_DR	DNA	DNA	0.0859	358
DNA14-5-1_DR|557761	DNA14-5-1_DR	DNA	DNA	0.06606	416
DNA14-5-1_DR|93921	DNA14-5-1_DR	DNA	DNA	0.07231	632
DNA14-5-1_DR|811422	DNA14-5-1_DR	DNA	DNA	0.1005	192
DNA14-5-1_DR|645223	DNA14-5-1_DR	DNA	DNA	0.09355	455
DNA14-5-1_DR|316111	DNA14-5-1_DR	DNA	DNA	0.10754	590
DNA14-5-1_DR|398785	DNA14-5-1_DR	DNA	DNA	0.08499	630
DNA14-5-1_DR|557752	DNA14-5-1_DR	DNA	DNA	0.10984	564
DNA14-5-1_DR|557771	DNA14-5-1_DR	DNA	DNA	0.07067	654
DNA14-5-1_DR|645194	DNA14-5-1_DR	DNA	DNA	0.07687	442
DNA14-5-1_DR|729890	DNA14-5-1_DR	DNA	DNA	0.06987	333
DNA14-5-1_DR|398817	DNA14-5-1_DR	DNA	DNA	0.06392	568
DNA14-5-1_DR|729891	DNA14-5-1_DR	DNA	DNA	0.09055	722
DNA14-5-1_DR|93871	DNA14-5-1_DR	DNA	DNA	0.09703	571
DNA14-5-1_DR|165619	DNA14-5-1_DR	DNA	DNA	0.01855	529
DNA14-5-1_DR|165623	DNA14-5-1_DR	DNA	DNA	0.01645	526
DNA14-5-1_DR|316183	DNA14-5-1_DR	DNA	DNA	0.13054	253
DNA14-5-1_DR|557797	DNA14-5-1_DR	DNA	DNA	0.11373	645
DNA14-5-1_DR|645221	DNA14-5-1_DR	DNA	DNA	0.04094	241
DNA14-5-1_DR|888419	DNA14-5-1_DR	DNA	DNA	0.00748	369
DNA14-5-1_DR|4349	DNA14-5-1_DR	DNA	DNA	0.19788	441
DNA14-5-1_DR|645267	DNA14-5-1_DR	DNA	DNA	0.06626	362
DNA14-5-1_DR|982754	DNA14-5-1_DR	DNA	DNA	0.08108	696
DNA14-5-1_DR|93861	DNA14-5-1_DR	DNA	DNA	0.08085	668
DNA14-5-1_DR|557757	DNA14-5-1_DR	DNA	DNA	0.07358	308
DNA14-5-1_DR|238659	DNA14-5-1_DR	DNA	DNA	0.09682	654
DNA14-5-1_DR|316157	DNA14-5-1_DR	DNA	DNA	0.09317	576
DNA14-5-1_DR|888404	DNA14-5-1_DR	DNA	DNA	0.09472	667
DNA14-5-1_DR|645235	DNA14-5-1_DR	DNA	DNA	0.09872	541
DNA14-5-1_DR|1069473	DNA14-5-1_DR	DNA	DNA	0.07929	574
DNA14-5-1_DR|557783	DNA14-5-1_DR	DNA	DNA	0.00082	573
DNA14-5-1_DR|888364	DNA14-5-1_DR	DNA	DNA	0.0006	131
DNA14-5-1_DR|811442	DNA14-5-1_DR	DNA	DNA	0.09768	650
DNA14-5-1_DR|557693	DNA14-5-1_DR	DNA	DNA	0.10615	614
DNA14-5-1_DR|1069418	DNA14-5-1_DR	DNA	DNA	0.09054	608
DNA14-5-1_DR|316148	DNA14-5-1_DR	DNA	DNA	0.07637	683
DNA14-5-1_DR|557780	DNA14-5-1_DR	DNA	DNA	0.07281	683
DNA14-5-1_DR|481918	DNA14-5-1_DR	DNA	DNA	0.17454	375
DNA14-5-1_DR|238705	DNA14-5-1_DR	DNA	DNA	0.07987	285
DNA14-5-1_DR|888327	DNA14-5-1_DR	DNA	DNA	0.07429	692
DNA14-5-1_DR|888381	DNA14-5-1_DR	DNA	DNA	0.07318	435
DNA14-5-1_DR|4323	DNA14-5-1_DR	DNA	DNA	0.12638	680
DNA14-5-1_DR|811491	DNA14-5-1_DR	DNA	DNA	0.08753	662
DNA14-5-1_DR|93843	DNA14-5-1_DR	DNA	DNA	0.07433	661
DNA14-5-1_DR|557775	DNA14-5-1_DR	DNA	DNA	0.08652	644
DNA14-5-1_DR|165614	DNA14-5-1_DR	DNA	DNA	0.08283	655
DNA14-5-1_DR|729961	DNA14-5-1_DR	DNA	DNA	0.0825	651
DNA14-5-1_DR|557746	DNA14-5-1_DR	DNA	DNA	0.08246	212
DNA14-5-1_DR|888334	DNA14-5-1_DR	DNA	DNA	0.04305	603
DNA14-5-1_DR|811473	DNA14-5-1_DR	DNA	DNA	0.06445	476
DNA14-5-1_DR|93845	DNA14-5-1_DR	DNA	DNA	0.04717	664
DNA14-5-1_DR|645181	DNA14-5-1_DR	DNA	DNA	0.06113	674
DNA14-5-1_DR|1069452	DNA14-5-1_DR	DNA	DNA	0.04252	446
DNA14-5-1_DR|1069455	DNA14-5-1_DR	DNA	DNA	0.07866	659
DNA14-5-1_DR|1069436	DNA14-5-1_DR	DNA	DNA	0.07834	606
DNA14-5-1_DR|93868	DNA14-5-1_DR	DNA	DNA	0.09704	249
DNA14-5-1_DR|398761	DNA14-5-1_DR	DNA	DNA	0.0665	634
DNA14-5-1_DR|165576	DNA14-5-1_DR	DNA	DNA	0.07662	764
DNA14-5-1_DR|645224	DNA14-5-1_DR	DNA	DNA	0.08367	685
DNA14-5-1_DR|645216	DNA14-5-1_DR	DNA	DNA	0.07935	655
DNA14-5-1_DR|982781	DNA14-5-1_DR	DNA	DNA	0.07955	662
DNA14-5-1_DR|481899	DNA14-5-1_DR	DNA	DNA	0.07021	425
DNA14-5-1_DR|4338	DNA14-5-1_DR	DNA	DNA	0.07352	541
DNA14-5-1_DR|316166	DNA14-5-1_DR	DNA	DNA	0.08512	549
DNA14-5-1_DR|398805	DNA14-5-1_DR	DNA	DNA	0.09967	665
DNA14-5-1_DR|811454	DNA14-5-1_DR	DNA	DNA	0.08812	433
DNA14-5-1_DR|1069483	DNA14-5-1_DR	DNA	DNA	0.09458	599
DNA14-5-1_DR|481972	DNA14-5-1_DR	DNA	DNA	0.0696	289
DNA14-5-1_DR|888336	DNA14-5-1_DR	DNA	DNA	0.13235	681
DNA14-5-1_DR|729965	DNA14-5-1_DR	DNA	DNA	0.095	502
DNA14-5-1_DR|729958	DNA14-5-1_DR	DNA	DNA	0.07634	667
DNA14-5-1_DR|165606	DNA14-5-1_DR	DNA	DNA	0.08189	166
DNA14-5-1_DR|238697	DNA14-5-1_DR	DNA	DNA	0.04967	324
DNA14-5-1_DR|1069449	DNA14-5-1_DR	DNA	DNA	0.05432	531
DNA14-5-1_DR|645268	DNA14-5-1_DR	DNA	DNA	0.12462	675
DNA14-5-1_DR|398773	DNA14-5-1_DR	DNA	DNA	0.11637	616
DNA14-5-1_DR|4348	DNA14-5-1_DR	DNA	DNA	0.08365	673
DNA14-5-1_DR|4322	DNA14-5-1_DR	DNA	DNA	0.07973	371
DNA14-5-1_DR|729892	DNA14-5-1_DR	DNA	DNA	0.08424	670
DNA14-5-1_DR|729939	DNA14-5-1_DR	DNA	DNA	0.01952	638
DNA14-5-1_DR|729940	DNA14-5-1_DR	DNA	DNA	0.00956	387
DNA14-5-1_DR|557766	DNA14-5-1_DR	DNA	DNA	0.08394	634
DNA14-5-1_DR|888408	DNA14-5-1_DR	DNA	DNA	0.07349	440
DNA14-5-1_DR|888349	DNA14-5-1_DR	DNA	DNA	0.06989	512
DNA14-5-1_DR|888348	DNA14-5-1_DR	DNA	DNA	0.10364	692
DNA14-5-1_DR|93867	DNA14-5-1_DR	DNA	DNA	0.12738	329
DNA14-5-1_DR|557712	DNA14-5-1_DR	DNA	DNA	0.08936	628
DNA14-5-1_DR|982730	DNA14-5-1_DR	DNA	DNA	0.07283	677
DNA14-5-1_DR|93850	DNA14-5-1_DR	DNA	DNA	0.10727	313
DNA14-5-1_DR|316108	DNA14-5-1_DR	DNA	DNA	0.03743	479
DNA14-5-1_DR|165592	DNA14-5-1_DR	DNA	DNA	0.10199	671
DNA14-5-1_DR|398765	DNA14-5-1_DR	DNA	DNA	0.10709	675
DNA14-5-1_DR|982718	DNA14-5-1_DR	DNA	DNA	0.07481	709
DNA14-5-1_DR|645183	DNA14-5-1_DR	DNA	DNA	0.09414	355
DNA14-5-1_DR|982748	DNA14-5-1_DR	DNA	DNA	0.05551	683
DNA14-5-1_DR|4369	DNA14-5-1_DR	DNA	DNA	0.10181	667
DNA14-5-1_DR|645204	DNA14-5-1_DR	DNA	DNA	0.06392	547
DNA14-5-1_DR|165574	DNA14-5-1_DR	DNA	DNA	0.10247	606
DNA14-5-1_DR|557739	DNA14-5-1_DR	DNA	DNA	0.07888	518
DNA14-5-1_DR|165587	DNA14-5-1_DR	DNA	DNA	0.09332	621
DNA14-5-1_DR|316167	DNA14-5-1_DR	DNA	DNA	0.03752	223
DNA14-5-1_DR|93882	DNA14-5-1_DR	DNA	DNA	0.06996	615
DNA14-5-1_DR|4361	DNA14-5-1_DR	DNA	DNA	0.08801	684
DNA14-5-1_DR|557721	DNA14-5-1_DR	DNA	DNA	0.09073	237
DNA14-5-1_DR|557772	DNA14-5-1_DR	DNA	DNA	0.09004	697
DNA14-5-1_DR|557700	DNA14-5-1_DR	DNA	DNA	0.09549	658
DNA14-5-1_DR|557734	DNA14-5-1_DR	DNA	DNA	0.08961	682
DNA14-5-1_DR|4343	DNA14-5-1_DR	DNA	DNA	0.07559	673
DNA14-5-1_DR|398757	DNA14-5-1_DR	DNA	DNA	0.04909	606
DNA14-5-1_DR|4353	DNA14-5-1_DR	DNA	DNA	0.05484	496
DNA14-5-1_DR|93856	DNA14-5-1_DR	DNA	DNA	0.11219	634
DNA14-5-1_DR|888331	DNA14-5-1_DR	DNA	DNA	0.07059	679
DNA14-5-1_DR|645207	DNA14-5-1_DR	DNA	DNA	0.15777	364
DNA14-5-1_DR|557723	DNA14-5-1_DR	DNA	DNA	0.02187	122
DNA14-5-1_DR|888344	DNA14-5-1_DR	DNA	DNA	0.0123	532
DNA14-5-1_DR|481923	DNA14-5-1_DR	DNA	DNA	0.06994	642
DNA14-5-1_DR|729907	DNA14-5-1_DR	DNA	DNA	0.10261	533
DNA14-5-1_DR|888385	DNA14-5-1_DR	DNA	DNA	0.12601	369
DNA14-5-1_DR|557720	DNA14-5-1_DR	DNA	DNA	0.06783	353
DNA14-5-1_DR|557781	DNA14-5-1_DR	DNA	DNA	0.10345	567
DNA14-5-1_DR|481973	DNA14-5-1_DR	DNA	DNA	0.08253	400
DNA14-5-1_DR|811464	DNA14-5-1_DR	DNA	DNA	0.07771	374
DNA14-5-1_DR|729900	DNA14-5-1_DR	DNA	DNA	0.13332	394
DNA14-5-1_DR|4308	DNA14-5-1_DR	DNA	DNA	0.08638	671
DNA14-5-1_DR|1069471	DNA14-5-1_DR	DNA	DNA	0.06896	290
DNA14-5-1_DR|888321	DNA14-5-1_DR	DNA	DNA	0.04809	308
DNA14-5-1_DR|811451	DNA14-5-1_DR	DNA	DNA	0.07917	682
DNA14-5-1_DR|982732	DNA14-5-1_DR	DNA	DNA	0.10139	642
DNA14-5-1_DR|1069413	DNA14-5-1_DR	DNA	DNA	0.05515	511
DNA14-5-1_DR|811435	DNA14-5-1_DR	DNA	DNA	0.08583	655
DNA14-5-1_DR|93880	DNA14-5-1_DR	DNA	DNA	0.10745	274
DNA14-5-1_DR|481921	DNA14-5-1_DR	DNA	DNA	0.12866	677
DNA14-5-1_DR|888384	DNA14-5-1_DR	DNA	DNA	0.09448	321
DNA14-5-1_DR|481896	DNA14-5-1_DR	DNA	DNA	0.07856	376
DNA14-5-1_DR|93919	DNA14-5-1_DR	DNA	DNA	0.09028	491
DNA14-5-1_DR|982731	DNA14-5-1_DR	DNA	DNA	0.13588	663
DNA14-5-1_DR|645210	DNA14-5-1_DR	DNA	DNA	0.08896	630
DNA14-5-1_DR|4360	DNA14-5-1_DR	DNA	DNA	0.06094	214
DNA14-5-1_DR|1069438	DNA14-5-1_DR	DNA	DNA	0.10087	550
DNA14-5-1_DR|729917	DNA14-5-1_DR	DNA	DNA	0.09179	673
DNA14-5-1_DR|481922	DNA14-5-1_DR	DNA	DNA	0.0828	721
DNA14-5-1_DR|557710	DNA14-5-1_DR	DNA	DNA	0.09766	475
DNA14-5-1_DR|888343	DNA14-5-1_DR	DNA	DNA	0.10549	673
DNA14-5-1_DR|238710	DNA14-5-1_DR	DNA	DNA	0.09478	698
DNA14-5-1_DR|93917	DNA14-5-1_DR	DNA	DNA	0.05645	220
DNA14-5-1_DR|398802	DNA14-5-1_DR	DNA	DNA	0.04962	280
DNA14-5-1_DR|1069463	DNA14-5-1_DR	DNA	DNA	0.03852	269
DNA14-5-1_DR|316145	DNA14-5-1_DR	DNA	DNA	0.10075	627
DNA14-5-1_DR|481966	DNA14-5-1_DR	DNA	DNA	0.07123	686
DNA14-5-1_DR|729904	DNA14-5-1_DR	DNA	DNA	0.08707	675
DNA14-5-1_DR|645188	DNA14-5-1_DR	DNA	DNA	0.07916	687
DNA14-5-1_DR|645176	DNA14-5-1_DR	DNA	DNA	0.07269	690
DNA14-5-1_DR|645177	DNA14-5-1_DR	DNA	DNA	0.05129	446
DNA14-5-1_DR|1069475	DNA14-5-1_DR	DNA	DNA	0.10546	635
DNA14-5-1_DR|4347	DNA14-5-1_DR	DNA	DNA	0.07701	658
DNA14-5-1_DR|398751	DNA14-5-1_DR	DNA	DNA	0.06647	662
DNA14-5-1_DR|481906	DNA14-5-1_DR	DNA	DNA	0.05626	666
DNA14-5-1_DR|165551	DNA14-5-1_DR	DNA	DNA	0.08027	497
DNA14-5-1_DR|645269	DNA14-5-1_DR	DNA	DNA	0.08937	652
DNA14-5-1_DR|811495	DNA14-5-1_DR	DNA	DNA	0.04772	309
DNA14-5-1_DR|4290	DNA14-5-1_DR	DNA	DNA	0.06317	680
DNA14-5-1_DR|4358	DNA14-5-1_DR	DNA	DNA	0.07907	681
DNA14-5-1_DR|888325	DNA14-5-1_DR	DNA	DNA	0.10752	655
DNA14-5-1_DR|165560	DNA14-5-1_DR	DNA	DNA	0.06175	682
DNA14-5-1_DR|557745	DNA14-5-1_DR	DNA	DNA	0.09618	522
DNA14-5-1_DR|93848	DNA14-5-1_DR	DNA	DNA	0.06499	417
DNA14-5-1_DR|557756	DNA14-5-1_DR	DNA	DNA	0.06707	230
DNA14-5-1_DR|811501	DNA14-5-1_DR	DNA	DNA	0.02539	673
DNA14-5-1_DR|982791	DNA14-5-1_DR	DNA	DNA	0.06436	677
DNA14-5-1_DR|93872	DNA14-5-1_DR	DNA	DNA	0.04163	408
DNA14-5-1_DR|398746	DNA14-5-1_DR	DNA	DNA	0.0147	158
DNA14-5-1_DR|4351	DNA14-5-1_DR	DNA	DNA	0.08402	668
DNA14-5-1_DR|645240	DNA14-5-1_DR	DNA	DNA	0.08548	619
DNA14-5-1_DR|316119	DNA14-5-1_DR	DNA	DNA	0.11746	533
DNA14-5-1_DR|4329	DNA14-5-1_DR	DNA	DNA	0.06809	309
DNA14-5-1_DR|645256	DNA14-5-1_DR	DNA	DNA	0.08564	551
DNA14-5-1_DR|982758	DNA14-5-1_DR	DNA	DNA	0.10048	666
DNA14-5-1_DR|982792	DNA14-5-1_DR	DNA	DNA	0.07892	686
DNA14-5-1_DR|238683	DNA14-5-1_DR	DNA	DNA	0.08514	642
DNA14-5-1_DR|316178	DNA14-5-1_DR	DNA	DNA	0.06241	657
DNA14-5-1_DR|1069435	DNA14-5-1_DR	DNA	DNA	0.05057	695
DNA14-5-1_DR|316176	DNA14-5-1_DR	DNA	DNA	0.09283	477
DNA14-5-1_DR|165586	DNA14-5-1_DR	DNA	DNA	0.0644	463
DNA14-5-1_DR|398775	DNA14-5-1_DR	DNA	DNA	0.0625	610
DNA14-5-1_DR|1069440	DNA14-5-1_DR	DNA	DNA	0.05757	658
DNA14-5-1_DR|557730	DNA14-5-1_DR	DNA	DNA	0.06831	686
DNA14-5-1_DR|557733	DNA14-5-1_DR	DNA	DNA	0.06708	527
DNA14-5-1_DR|4287	DNA14-5-1_DR	DNA	DNA	0.06082	658
DNA14-5-1_DR|811506	DNA14-5-1_DR	DNA	DNA	0.02336	164
DNA14-5-1_DR|557755	DNA14-5-1_DR	DNA	DNA	0.02755	551
DNA14-5-1_DR|982724	DNA14-5-1_DR	DNA	DNA	0.06677	675
DNA14-5-1_DR|645170	DNA14-5-1_DR	DNA	DNA	0.08284	676
DNA14-5-1_DR|398803	DNA14-5-1_DR	DNA	DNA	0.0733	658
DNA14-5-1_DR|557762	DNA14-5-1_DR	DNA	DNA	0.05709	627
DNA14-5-1_DR|93902	DNA14-5-1_DR	DNA	DNA	0.06233	670
DNA14-5-1_DR|645244	DNA14-5-1_DR	DNA	DNA	0.06876	450
DNA14-5-1_DR|557706	DNA14-5-1_DR	DNA	DNA	0.07764	667
DNA14-5-1_DR|316139	DNA14-5-1_DR	DNA	DNA	0.07421	664
DNA14-5-1_DR|316158	DNA14-5-1_DR	DNA	DNA	0.08152	682
DNA14-5-1_DR|398742	DNA14-5-1_DR	DNA	DNA	0.0866	212
DNA14-5-1_DR|557727	DNA14-5-1_DR	DNA	DNA	0.03168	629
DNA14-5-1_DR|982780	DNA14-5-1_DR	DNA	DNA	0.03883	174
DNA14-5-1_DR|93888	DNA14-5-1_DR	DNA	DNA	0.08897	677
DNA14-5-1_DR|398772	DNA14-5-1_DR	DNA	DNA	0.06975	603
DNA14-5-1_DR|557729	DNA14-5-1_DR	DNA	DNA	0.04535	563
DNA14-5-1_DR|481968	DNA14-5-1_DR	DNA	DNA	0.07802	586
DNA14-5-1_DR|165561	DNA14-5-1_DR	DNA	DNA	0.0645	645
DNA14-5-1_DR|4302	DNA14-5-1_DR	DNA	DNA	0.10078	660
DNA14-5-1_DR|888339	DNA14-5-1_DR	DNA	DNA	0.05383	627
DNA14-5-1_DR|93877	DNA14-5-1_DR	DNA	DNA	0.06457	668
DNA14-5-1_DR|316125	DNA14-5-1_DR	DNA	DNA	0.06633	678
DNA14-5-1_DR|165618	DNA14-5-1_DR	DNA	DNA	0.05927	673
DNA14-5-1_DR|238696	DNA14-5-1_DR	DNA	DNA	0.05607	692
DNA14-5-1_DR|645180	DNA14-5-1_DR	DNA	DNA	0.07131	680
DNA14-5-1_DR|645232	DNA14-5-1_DR	DNA	DNA	0.08901	694
DNA14-5-1_DR|645252	DNA14-5-1_DR	DNA	DNA	0.09708	374
DNA14-5-1_DR|1069474	DNA14-5-1_DR	DNA	DNA	0.07517	681
DNA14-5-1_DR|165557	DNA14-5-1_DR	DNA	DNA	0.04273	687
DNA14-5-1_DR|165558	DNA14-5-1_DR	DNA	DNA	0.04544	678
DNA14-5-1_DR|1069412	DNA14-5-1_DR	DNA	DNA	0.06824	447
DNA14-5-1_DR|238715	DNA14-5-1_DR	DNA	DNA	0.07019	678
DNA14-5-1_DR|316103	DNA14-5-1_DR	DNA	DNA	0.03099	498
DNA14-5-1_DR|645186	DNA14-5-1_DR	DNA	DNA	0.01444	252
DNA14-5-1_DR|888415	DNA14-5-1_DR	DNA	DNA	0.06108	673
DNA14-5-1_DR|811433	DNA14-5-1_DR	DNA	DNA	0.04098	703
DNA14-5-1_DR|398795	DNA14-5-1_DR	DNA	DNA	0.07206	685
DNA14-5-1_DR|982756	DNA14-5-1_DR	DNA	DNA	0.08167	651
DNA14-5-1_DR|982710	DNA14-5-1_DR	DNA	DNA	0.08026	689
DNA14-5-1_DR|1069417	DNA14-5-1_DR	DNA	DNA	0.05596	682
DNA14-5-1_DR|165563	DNA14-5-1_DR	DNA	DNA	0.11637	657
DNA14-5-1_DR|729918	DNA14-5-1_DR	DNA	DNA	0.0756	448
DNA14-5-1_DR|811469	DNA14-5-1_DR	DNA	DNA	0.15981	278
DNA14-5-1_DR|811505	DNA14-5-1_DR	DNA	DNA	0.07744	654
DNA14-5-1_DR|4350	DNA14-5-1_DR	DNA	DNA	0.06889	690
DNA14-5-1_DR|93923	DNA14-5-1_DR	DNA	DNA	0.08779	516
DNA14-5-1_DR|729886	DNA14-5-1_DR	DNA	DNA	0.05561	668
DNA14-5-1_DR|316169	DNA14-5-1_DR	DNA	DNA	0.0703	619
DNA14-5-1_DR|557795	DNA14-5-1_DR	DNA	DNA	0.09138	646
DNA14-5-1_DR|93897	DNA14-5-1_DR	DNA	DNA	0.06627	634
DNA14-5-1_DR|557791	DNA14-5-1_DR	DNA	DNA	0.07219	674
DNA14-5-1_DR|557692	DNA14-5-1_DR	DNA	DNA	0.06765	671
DNA14-5-1_DR|557792	DNA14-5-1_DR	DNA	DNA	0.05945	621
DNA14-5-1_DR|729966	DNA14-5-1_DR	DNA	DNA	0.09994	371
DNA14-5-1_DR|481958	DNA14-5-1_DR	DNA	DNA	0.06383	336
DNA14-5-1_DR|982760	DNA14-5-1_DR	DNA	DNA	0.05996	665
DNA14-5-1_DR|729888	DNA14-5-1_DR	DNA	DNA	0.0783	623
DNA14-5-1_DR|4288	DNA14-5-1_DR	DNA	DNA	0.09302	657
DNA14-5-1_DR|316107	DNA14-5-1_DR	DNA	DNA	0.05436	162
DNA14-5-1_DR|888388	DNA14-5-1_DR	DNA	DNA	0.00363	594
DNA14-5-1_DR|4304	DNA14-5-1_DR	DNA	DNA	0.07906	240
DNA14-5-1_DR|729897	DNA14-5-1_DR	DNA	DNA	0.08772	575
DNA14-5-1_DR|398758	DNA14-5-1_DR	DNA	DNA	0.03521	672
DNA14-5-1_DR|481916	DNA14-5-1_DR	DNA	DNA	0.0314	664
DNA14-5-1_DR|398781	DNA14-5-1_DR	DNA	DNA	0.05381	651
DNA14-5-1_DR|238673	DNA14-5-1_DR	DNA	DNA	0.00867	669
DNA14-5-1_DR|238671	DNA14-5-1_DR	DNA	DNA	0.01293	669
DNA14-5-1_DR|238670	DNA14-5-1_DR	DNA	DNA	0.00666	669
DNA14-5-1_DR|238672	DNA14-5-1_DR	DNA	DNA	0.0153	669
DNA14-5-1_DR|238674	DNA14-5-1_DR	DNA	DNA	0.01228	669
DNA14-5-1_DR|4325	DNA14-5-1_DR	DNA	DNA	0.01833	668
DNA14-5-1_DR|93906	DNA14-5-1_DR	DNA	DNA	0.0	657
DNA14-5-1_DR|93907	DNA14-5-1_DR	DNA	DNA	0.0	657
DNA14-5-1_DR|557735	DNA14-5-1_DR	DNA	DNA	0.03918	661
DNA14-5-1_DR|811461	DNA14-5-1_DR	DNA	DNA	0.03779	641
DNA14-5-1_DR|165580	DNA14-5-1_DR	DNA	DNA	0.03769	665
DNA14-5-1_DR|888358	DNA14-5-1_DR	DNA	DNA	0.041	665
DNA14-5-1_DR|316117	DNA14-5-1_DR	DNA	DNA	0.05645	671
DNA14-5-1_DR|557717	DNA14-5-1_DR	DNA	DNA	0.07214	645
DNA14-5-1_DR|982740	DNA14-5-1_DR	DNA	DNA	0.07258	650
DNA14-5-1_DR|557718	DNA14-5-1_DR	DNA	DNA	0.08112	504
DNA14-5-1_DR|645227	DNA14-5-1_DR	DNA	DNA	0.1031	661
DNA14-5-1_DR|982795	DNA14-5-1_DR	DNA	DNA	0.08674	630
DNA14-5-1_DR|811496	DNA14-5-1_DR	DNA	DNA	0.09834	377
DNA14-5-1_DR|4310	DNA14-5-1_DR	DNA	DNA	0.06934	308
DNA14-5-1_DR|93925	DNA14-5-1_DR	DNA	DNA	0.05945	664
DNA14-5-1_DR|165616	DNA14-5-1_DR	DNA	DNA	0.08834	557
DNA14-5-1_DR|481913	DNA14-5-1_DR	DNA	DNA	0.00141	359
DNA14-5-1_DR|729941	DNA14-5-1_DR	DNA	DNA	0.03923	263
DNA14-5-1_DR|888376	DNA14-5-1_DR	DNA	DNA	0.08779	273
DNA14-5-1_DR|982716	DNA14-5-1_DR	DNA	DNA	0.11828	667
DNA14-5-1_DR|93873	DNA14-5-1_DR	DNA	DNA	0.0609	422
DNA14-5-1_DR|398749	DNA14-5-1_DR	DNA	DNA	0.08113	581
DNA14-5-1_DR|982739	DNA14-5-1_DR	DNA	DNA	0.06826	289
DNA14-5-1_DR|481971	DNA14-5-1_DR	DNA	DNA	0.07748	650
DNA14-5-1_DR|557788	DNA14-5-1_DR	DNA	DNA	0.10569	654
DNA-N36_DR|480920	DNA-N36_DR	DNA	DNA	0.25811	609
DNA-N36_DR|1584093	DNA-N36_DR	DNA	DNA	0.37428	609
DNA-N36_DR|314994	DNA-N36_DR	DNA	DNA	0.26247	303
DNA-N36_DR|556554	DNA-N36_DR	DNA	DNA	0.16979	118
DNA-N36_DR|1400144	DNA-N36_DR	DNA	DNA	0.5635	329
DNA-N36_DR|556552	DNA-N36_DR	DNA	DNA	0.25626	320
DNA-N36_DR|643985	DNA-N36_DR	DNA	DNA	0.42304	158
DNA-N36_DR|1791665	DNA-N36_DR	DNA	DNA	0.26189	407
DNA-N36_DR|1991406	DNA-N36_DR	DNA	DNA	0.28306	221
DNA-N36_DR|1400145	DNA-N36_DR	DNA	DNA	0.39814	161
DNA-N36_DR|810436	DNA-N36_DR	DNA	DNA	0.03905	195
DNA-N36_DR|164624	DNA-N36_DR	DNA	DNA	0.97001	206
DNA-N36_DR|1273027	DNA-N36_DR	DNA	DNA	1.15431	122
DNA-N36_DR|556553	DNA-N36_DR	DNA	DNA	0.28444	402
DNA-N36_DR|397658	DNA-N36_DR	DNA	DNA	0.42021	692
DNA-N36_DR|1340151	DNA-N36_DR	DNA	DNA	0.26052	193
DNA-N36_DR|480927	DNA-N36_DR	DNA	DNA	0.17528	431
DNA-N36_DR|887013	DNA-N36_DR	DNA	DNA	0.24333	410
DNA-N36_DR|887006	DNA-N36_DR	DNA	DNA	0.27458	203
DNA-N36_DR|1400140	DNA-N36_DR	DNA	DNA	0.34148	388
DNA-N36_DR|1905346	DNA-N36_DR	DNA	DNA	0.19197	127
DNA-N36_DR|1905332	DNA-N36_DR	DNA	DNA	0.21103	125
DNA-N36_DR|1141587	DNA-N36_DR	DNA	DNA	0.32576	206
DNA-N36_DR|981514	DNA-N36_DR	DNA	DNA	0.49287	320
DNA-N36_DR|1400134	DNA-N36_DR	DNA	DNA	0.56034	352
DNA-N36_DR|1340136	DNA-N36_DR	DNA	DNA	0.39061	334
DNA-N36_DR|643998	DNA-N36_DR	DNA	DNA	0.2557	159
DNA-N36_DR|810442	DNA-N36_DR	DNA	DNA	0.128	270
DNA-N36_DR|397641	DNA-N36_DR	DNA	DNA	0.27546	225
DNA-N36_DR|556533	DNA-N36_DR	DNA	DNA	0.30446	262
DNA-N36_DR|643978	DNA-N36_DR	DNA	DNA	0.24339	267
DNA-N36_DR|1400135	DNA-N36_DR	DNA	DNA	0.36413	229
DNA-N36_DR|1199865	DNA-N36_DR	DNA	DNA	0.39204	241
DNA-N36_DR|1584125	DNA-N36_DR	DNA	DNA	0.53513	278
DNA-N36_DR|556545	DNA-N36_DR	DNA	DNA	0.2537	169
DNA-N36_DR|810448	DNA-N36_DR	DNA	DNA	0.26562	174
DNA-N36_DR|1584094	DNA-N36_DR	DNA	DNA	0.55717	377
DNA-N36_DR|1991400	DNA-N36_DR	DNA	DNA	0.48802	249
DNA-N36_DR|1791669	DNA-N36_DR	DNA	DNA	0.57169	192
DNA-N36_DR|887009	DNA-N36_DR	DNA	DNA	0.27799	230
DNA-N36_DR|1199869	DNA-N36_DR	DNA	DNA	0.43909	100
DNA-N36_DR|1199871	DNA-N36_DR	DNA	DNA	0.35133	346
DNA-N36_DR|887010	DNA-N36_DR	DNA	DNA	0.47272	477
DNA-N36_DR|981521	DNA-N36_DR	DNA	DNA	0.42509	183
DNA-N36_DR|1340141	DNA-N36_DR	DNA	DNA	0.1661	137
DNA-N36_DR|1905342	DNA-N36_DR	DNA	DNA	0.46993	283
DNA-N36_DR|1068429	DNA-N36_DR	DNA	DNA	0.2009	167
DNA-N36_DR|92924	DNA-N36_DR	DNA	DNA	0.20205	433
DNA-N36_DR|1905348	DNA-N36_DR	DNA	DNA	1.34463	174
DNA-N36_DR|237658	DNA-N36_DR	DNA	DNA	0.22454	151
DNA-N36_DR|1400139	DNA-N36_DR	DNA	DNA	0.49335	161
DNA-N36_DR|480931	DNA-N36_DR	DNA	DNA	0.31929	183
DNA-N36_DR|1400124	DNA-N36_DR	DNA	DNA	0.42166	254
DNA-N36_DR|1991411	DNA-N36_DR	DNA	DNA	0.35469	156
DNA-N36_DR|3006	DNA-N36_DR	DNA	DNA	0.36051	387
DNA-N36_DR|92922	DNA-N36_DR	DNA	DNA	0.34074	423
DNA-N36_DR|3002	DNA-N36_DR	DNA	DNA	0.15521	125
DNA-N36_DR|314998	DNA-N36_DR	DNA	DNA	0.22159	122
DNA-N36_DR|1068446	DNA-N36_DR	DNA	DNA	0.24312	335
DNA-N36_DR|397660	DNA-N36_DR	DNA	DNA	0.30719	574
DNA-N36_DR|981525	DNA-N36_DR	DNA	DNA	0.49926	564
DNA-N36_DR|887001	DNA-N36_DR	DNA	DNA	0.29432	205
DNA-N36_DR|1273031	DNA-N36_DR	DNA	DNA	0.31326	267
DNA-N36_DR|981515	DNA-N36_DR	DNA	DNA	0.50576	113
DNA-N36_DR|397655	DNA-N36_DR	DNA	DNA	0.2151	271
DNA-N36_DR|1697386	DNA-N36_DR	DNA	DNA	0.37666	501
DNA-N36_DR|1068431	DNA-N36_DR	DNA	DNA	0.23354	266
DNA-N36_DR|164629	DNA-N36_DR	DNA	DNA	0.04595	133
DNA-N36_DR|1400137	DNA-N36_DR	DNA	DNA	0.31422	150
DNA-N36_DR|92923	DNA-N36_DR	DNA	DNA	0.33493	249
DNA-N36_DR|3005	DNA-N36_DR	DNA	DNA	0.17989	170
DNA-N36_DR|1584088	DNA-N36_DR	DNA	DNA	0.27364	161
DNA-N36_DR|2991	DNA-N36_DR	DNA	DNA	0.52982	196
DNA-N36_DR|1068430	DNA-N36_DR	DNA	DNA	0.25193	291
DNA-N36_DR|1340139	DNA-N36_DR	DNA	DNA	0.4043	276
DNA-N36_DR|92905	DNA-N36_DR	DNA	DNA	0.5537	383
DNA-N36_DR|1068439	DNA-N36_DR	DNA	DNA	0.35681	186
DNA-N36_DR|92920	DNA-N36_DR	DNA	DNA	0.25141	210
DNA-N36_DR|237663	DNA-N36_DR	DNA	DNA	0.27607	157
DNA-N36_DR|397643	DNA-N36_DR	DNA	DNA	0.25093	145
DNA-N36_DR|1068436	DNA-N36_DR	DNA	DNA	0.19455	223
DNA-N36_DR|1697382	DNA-N36_DR	DNA	DNA	0.56553	135
DNA-N36_DR|1495773	DNA-N36_DR	DNA	DNA	0.18992	157
DNA-N36_DR|314989	DNA-N36_DR	DNA	DNA	0.33014	134
DNA-N36_DR|2994	DNA-N36_DR	DNA	DNA	0.35027	105
DNA-N36_DR|1400122	DNA-N36_DR	DNA	DNA	0.40619	607
DNA-N36_DR|1791659	DNA-N36_DR	DNA	DNA	0.423	144
DNA-N36_DR|1791674	DNA-N36_DR	DNA	DNA	0.1738	146
DNA-N36_DR|1340137	DNA-N36_DR	DNA	DNA	0.94902	138
DNA-N36_DR|1791683	DNA-N36_DR	DNA	DNA	0.32454	485
DNA-N36_DR|2992	DNA-N36_DR	DNA	DNA	0.42578	181
DNA-N36_DR|92919	DNA-N36_DR	DNA	DNA	0.04912	137
DNA-N36_DR|728825	DNA-N36_DR	DNA	DNA	0.55107	393
DNA-N36_DR|1791666	DNA-N36_DR	DNA	DNA	0.24569	173
DNA-N36_DR|1068437	DNA-N36_DR	DNA	DNA	0.08401	102
DNA-N36_DR|728824	DNA-N36_DR	DNA	DNA	0.18438	132
DNA-N36_DR|1791656	DNA-N36_DR	DNA	DNA	0.45407	540
DNA-N36_DR|810432	DNA-N36_DR	DNA	DNA	0.40857	712
DNA-N36_DR|1584127	DNA-N36_DR	DNA	DNA	0.3145	245
DNA-N36_DR|728821	DNA-N36_DR	DNA	DNA	0.34468	515
DNA-N36_DR|1905341	DNA-N36_DR	DNA	DNA	0.31936	167
DNA-N36_DR|1400126	DNA-N36_DR	DNA	DNA	0.25876	154
DNA-N36_DR|1584096	DNA-N36_DR	DNA	DNA	0.24052	305
DNA-N36_DR|1791667	DNA-N36_DR	DNA	DNA	0.28773	595
DNA-N36_DR|556543	DNA-N36_DR	DNA	DNA	0.34719	539
DNA-N36_DR|887003	DNA-N36_DR	DNA	DNA	0.27942	170
DNA-N36_DR|2993	DNA-N36_DR	DNA	DNA	0.37313	395
DNA-N36_DR|556551	DNA-N36_DR	DNA	DNA	0.07682	128
DNA-N36_DR|1697390	DNA-N36_DR	DNA	DNA	0.26953	119
DNA-N36_DR|1905333	DNA-N36_DR	DNA	DNA	0.38766	388
DNA-N36_DR|981506	DNA-N36_DR	DNA	DNA	0.36897	441
DNA-N36_DR|1791682	DNA-N36_DR	DNA	DNA	0.62518	102
DNA-N36_DR|1199861	DNA-N36_DR	DNA	DNA	0.30969	171
DNA-N36_DR|1068445	DNA-N36_DR	DNA	DNA	0.43356	452
DNA-N36_DR|728804	DNA-N36_DR	DNA	DNA	0.27283	243
DNA-N36_DR|1340146	DNA-N36_DR	DNA	DNA	0.24571	190
DNA-N36_DR|1584117	DNA-N36_DR	DNA	DNA	0.27384	545
DNA-N36_DR|728818	DNA-N36_DR	DNA	DNA	0.31059	409
DNA-N36_DR|1584086	DNA-N36_DR	DNA	DNA	0.30042	377
DNA-N36_DR|981512	DNA-N36_DR	DNA	DNA	0.44097	161
DNA-N36_DR|1273041	DNA-N36_DR	DNA	DNA	0.1403	158
DNA-N36_DR|1495770	DNA-N36_DR	DNA	DNA	0.30628	453
DNA-N36_DR|1273038	DNA-N36_DR	DNA	DNA	0.38199	481
DNA-N36_DR|1697384	DNA-N36_DR	DNA	DNA	0.12984	413
DNA-N36_DR|556539	DNA-N36_DR	DNA	DNA	0.28007	232
DNA-N36_DR|1697394	DNA-N36_DR	DNA	DNA	0.33892	363
DNA-N36_DR|92913	DNA-N36_DR	DNA	DNA	0.07007	199
DNA-N36_DR|1199864	DNA-N36_DR	DNA	DNA	0.00073	263
DNA-N36_DR|1991399	DNA-N36_DR	DNA	DNA	0.31407	170
DNA-N36_DR|164622	DNA-N36_DR	DNA	DNA	0.28037	183
DNA-N36_DR|2990	DNA-N36_DR	DNA	DNA	0.33004	505
DNA-N36_DR|1199862	DNA-N36_DR	DNA	DNA	0.60468	304
DNA-N36_DR|1199859	DNA-N36_DR	DNA	DNA	0.33928	135
DNA-N36_DR|728823	DNA-N36_DR	DNA	DNA	0.20115	173
DNA-N36_DR|728793	DNA-N36_DR	DNA	DNA	0.15497	212
DNA-N36_DR|1400141	DNA-N36_DR	DNA	DNA	0.32681	409
DNA-N36_DR|1905351	DNA-N36_DR	DNA	DNA	0.17565	108
DNA-N36_DR|1905329	DNA-N36_DR	DNA	DNA	0.10215	270
DNA-N36_DR|1068447	DNA-N36_DR	DNA	DNA	0.39548	389
DNA-N36_DR|1791654	DNA-N36_DR	DNA	DNA	0.16975	223
DNA-N36_DR|1791660	DNA-N36_DR	DNA	DNA	0.25834	184
DNA-N36_DR|981528	DNA-N36_DR	DNA	DNA	0.39917	179
DNA-N36_DR|1273024	DNA-N36_DR	DNA	DNA	0.16915	294
DNA-N36_DR|810430	DNA-N36_DR	DNA	DNA	0.30558	165
DNA-N36_DR|1905339	DNA-N36_DR	DNA	DNA	0.22702	162
DNA-N36_DR|1400111	DNA-N36_DR	DNA	DNA	0.24751	146
DNA-N36_DR|643988	DNA-N36_DR	DNA	DNA	0.51593	278
DNA-N36_DR|480928	DNA-N36_DR	DNA	DNA	0.36276	374
DNA-N36_DR|887011	DNA-N36_DR	DNA	DNA	0.03727	204
DNA-N36_DR|556546	DNA-N36_DR	DNA	DNA	0.09085	222
DNA-N36_DR|1584116	DNA-N36_DR	DNA	DNA	0.00644	134
DNA-N36_DR|556548	DNA-N36_DR	DNA	DNA	0.37464	200
DNA-N36_DR|314988	DNA-N36_DR	DNA	DNA	0.01602	246
DNA-N36_DR|1991394	DNA-N36_DR	DNA	DNA	0.6016	195
DNA-N36_DR|397661	DNA-N36_DR	DNA	DNA	0.62036	162
DNA-N36_DR|1791675	DNA-N36_DR	DNA	DNA	0.34993	411
DNA-N36_DR|1400128	DNA-N36_DR	DNA	DNA	0.50963	532
DNA-N36_DR|1991398	DNA-N36_DR	DNA	DNA	0.44277	524
DNA-N36_DR|397650	DNA-N36_DR	DNA	DNA	0.32898	306
DNA-N36_DR|886992	DNA-N36_DR	DNA	DNA	0.36633	351
DNA-N36_DR|1340138	DNA-N36_DR	DNA	DNA	0.22587	273
DNA-N36_DR|886997	DNA-N36_DR	DNA	DNA	0.31882	433
DNA-N36_DR|1141584	DNA-N36_DR	DNA	DNA	0.24068	189
DNA-N36_DR|556538	DNA-N36_DR	DNA	DNA	0.31453	103
DNA-N36_DR|1791662	DNA-N36_DR	DNA	DNA	0.27854	115
DNA-N36_DR|1400136	DNA-N36_DR	DNA	DNA	0.16971	143
DNA-N36_DR|3011	DNA-N36_DR	DNA	DNA	0.14831	317
DNA-N36_DR|1400120	DNA-N36_DR	DNA	DNA	0.1694	139
DNA-N36_DR|1791664	DNA-N36_DR	DNA	DNA	0.19717	161
DNA-N36_DR|2996	DNA-N36_DR	DNA	DNA	0.23121	324
DNA-N36_DR|556535	DNA-N36_DR	DNA	DNA	0.27628	219
DNA-N36_DR|1791652	DNA-N36_DR	DNA	DNA	0.34089	125
DNA-N36_DR|1791661	DNA-N36_DR	DNA	DNA	0.2501	143
DNA-N36_DR|728826	DNA-N36_DR	DNA	DNA	0.24275	128
DNA-N36_DR|1400125	DNA-N36_DR	DNA	DNA	0.22972	149
DNA-N36_DR|397648	DNA-N36_DR	DNA	DNA	0.17481	161
DNA-N36_DR|1991403	DNA-N36_DR	DNA	DNA	0.32183	312
DNA-N36_DR|237654	DNA-N36_DR	DNA	DNA	0.06768	498
DNA-N36_DR|164628	DNA-N36_DR	DNA	DNA	0.32515	381
DNA-N36_DR|92917	DNA-N36_DR	DNA	DNA	0.25512	525
DNA-N36_DR|1068435	DNA-N36_DR	DNA	DNA	0.20669	175
DNA-N36_DR|1791640	DNA-N36_DR	DNA	DNA	0.0	454
DNA-N36_DR|1791641	DNA-N36_DR	DNA	DNA	0.0	454
DNA-N36_DR|3000	DNA-N36_DR	DNA	DNA	0.23121	475
DNA-N36_DR|728819	DNA-N36_DR	DNA	DNA	0.28867	492
DNA-N36_DR|1791658	DNA-N36_DR	DNA	DNA	0.33502	493
DNA-N36_DR|2116944	DNA-N36_DR	DNA	DNA	0.28842	501
DNA-N36_DR|1584120	DNA-N36_DR	DNA	DNA	0.16961	377
DNA-N36_DR|2973	DNA-N36_DR	DNA	DNA	0.19426	316
DNA-N36_DR|1199872	DNA-N36_DR	DNA	DNA	0.10001	147
DNA-N36_DR|1068434	DNA-N36_DR	DNA	DNA	0.19473	310
DNA-N36_DR|1697388	DNA-N36_DR	DNA	DNA	0.36831	434
DNA-N36_DR|1584097	DNA-N36_DR	DNA	DNA	0.24615	312
DNA-N36_DR|1584115	DNA-N36_DR	DNA	DNA	0.27957	448
DNA-N36_DR|397647	DNA-N36_DR	DNA	DNA	0.39463	603
DNA-N36_DR|1791639	DNA-N36_DR	DNA	DNA	0.23256	265
DNA-N36_DR|728812	DNA-N36_DR	DNA	DNA	0.29204	515
DNA-N36_DR|887008	DNA-N36_DR	DNA	DNA	0.13993	121
DNA-N36_DR|2995	DNA-N36_DR	DNA	DNA	0.23681	520
DNA-N36_DR|643987	DNA-N36_DR	DNA	DNA	0.21463	307
DNA-N36_DR|1340131	DNA-N36_DR	DNA	DNA	0.27292	210
DNA-N36_DR|480918	DNA-N36_DR	DNA	DNA	0.15845	190
DNA-N36_DR|1905334	DNA-N36_DR	DNA	DNA	0.16541	232
DNA-N36_DR|1905345	DNA-N36_DR	DNA	DNA	0.40974	295
DNA-N36_DR|3014	DNA-N36_DR	DNA	DNA	0.31953	557
DNA-N36_DR|1199866	DNA-N36_DR	DNA	DNA	0.19194	175
DNA-N36_DR|1068432	DNA-N36_DR	DNA	DNA	0.10258	166
DNA-N36_DR|981526	DNA-N36_DR	DNA	DNA	0.08475	106
DNA-N36_DR|643982	DNA-N36_DR	DNA	DNA	0.26382	266
DNA-N36_DR|397649	DNA-N36_DR	DNA	DNA	0.11193	100
DNA-N36_DR|1495772	DNA-N36_DR	DNA	DNA	0.13756	234
DNA-N36_DR|397662	DNA-N36_DR	DNA	DNA	0.42286	216
DNA-N36_DR|3015	DNA-N36_DR	DNA	DNA	0.53132	309
DNA-N36_DR|237665	DNA-N36_DR	DNA	DNA	0.20617	181
DNA-N36_DR|1068433	DNA-N36_DR	DNA	DNA	0.28965	252
DNA-N36_DR|886999	DNA-N36_DR	DNA	DNA	0.16113	103
DNA-N36_DR|1400132	DNA-N36_DR	DNA	DNA	0.41268	542
DNA-N36_DR|397653	DNA-N36_DR	DNA	DNA	0.13518	307
DNA-N36_DR|397659	DNA-N36_DR	DNA	DNA	0.30466	565
DNA-N36_DR|728816	DNA-N36_DR	DNA	DNA	0.38772	610
DNA-N36_DR|1791663	DNA-N36_DR	DNA	DNA	0.27963	433
DNA-N36_DR|981518	DNA-N36_DR	DNA	DNA	0.19574	276
DNA-N36_DR|237653	DNA-N36_DR	DNA	DNA	0.03013	157
DNA-N36_DR|1791678	DNA-N36_DR	DNA	DNA	0.12159	351
DNA-N36_DR|1584091	DNA-N36_DR	DNA	DNA	0.00073	361
DNA-N36_DR|1697377	DNA-N36_DR	DNA	DNA	0.00348	205
DNA-N36_DR|1141586	DNA-N36_DR	DNA	DNA	0.3523	541
DNA-N36_DR|314992	DNA-N36_DR	DNA	DNA	0.27214	156
DNA-N36_DR|556550	DNA-N36_DR	DNA	DNA	0.37531	506
DNA-N36_DR|480919	DNA-N36_DR	DNA	DNA	0.14084	191
DNA-N36_DR|1697383	DNA-N36_DR	DNA	DNA	0.10479	337
DNA-N36_DR|981513	DNA-N36_DR	DNA	DNA	0.44794	710
DNA-N36_DR|887002	DNA-N36_DR	DNA	DNA	0.24793	253
DNA-N36_DR|1697385	DNA-N36_DR	DNA	DNA	0.30208	360
DNA-N36_DR|556534	DNA-N36_DR	DNA	DNA	0.24545	246
DNA-N36_DR|1905331	DNA-N36_DR	DNA	DNA	0.28795	410
DNA-N36_DR|1273036	DNA-N36_DR	DNA	DNA	0.33986	174
DNA-N36_DR|1400127	DNA-N36_DR	DNA	DNA	0.4528	384
DNA-N36_DR|1905350	DNA-N36_DR	DNA	DNA	0.30083	100
DNA-N36_DR|887000	DNA-N36_DR	DNA	DNA	0.29715	430
DNA-N36_DR|92912	DNA-N36_DR	DNA	DNA	0.24023	221
DNA-N36_DR|981509	DNA-N36_DR	DNA	DNA	0.3003	490
DNA-N36_DR|397642	DNA-N36_DR	DNA	DNA	0.3642	560
DNA-N36_DR|556536	DNA-N36_DR	DNA	DNA	0.35532	354
DNA-N36_DR|981524	DNA-N36_DR	DNA	DNA	0.26246	475
DNA-N36_DR|556547	DNA-N36_DR	DNA	DNA	0.18797	184
DNA-N36_DR|164623	DNA-N36_DR	DNA	DNA	0.26502	535
DNA-N36_DR|397656	DNA-N36_DR	DNA	DNA	0.44571	213
DNA-N36_DR|1905344	DNA-N36_DR	DNA	DNA	0.28507	254
DNA-N36_DR|2972	DNA-N36_DR	DNA	DNA	0.32047	114
DNA-N36_DR|556530	DNA-N36_DR	DNA	DNA	0.23556	433
DNA-N36_DR|164619	DNA-N36_DR	DNA	DNA	0.10042	110
DNA-N36_DR|1905328	DNA-N36_DR	DNA	DNA	0.22936	122
DNA-N36_DR|1400138	DNA-N36_DR	DNA	DNA	0.49353	803
DNA-N36_DR|397657	DNA-N36_DR	DNA	DNA	0.43829	172
DNA-N36_DR|1199868	DNA-N36_DR	DNA	DNA	0.1212	135
DNA-N36_DR|1400112	DNA-N36_DR	DNA	DNA	0.32737	495
DNA-N36_DR|1791672	DNA-N36_DR	DNA	DNA	0.18338	145
DNA-N36_DR|810443	DNA-N36_DR	DNA	DNA	0.28972	490
DNA-N36_DR|1791642	DNA-N36_DR	DNA	DNA	0.00065	108
DNA-N36_DR|1791645	DNA-N36_DR	DNA	DNA	0.00065	103
DNA-N36_DR|1791643	DNA-N36_DR	DNA	DNA	0.00065	122
DNA-N36_DR|1584118	DNA-N36_DR	DNA	DNA	0.48338	381
DNA-N36_DR|810434	DNA-N36_DR	DNA	DNA	0.21119	412
DNA-N36_DR|1273032	DNA-N36_DR	DNA	DNA	0.21465	290
DNA-N36_DR|1905369	DNA-N36_DR	DNA	DNA	0.499	102
DNA-N36_DR|237655	DNA-N36_DR	DNA	DNA	0.27137	210
DNA-N36_DR|2970	DNA-N36_DR	DNA	DNA	0.25866	415
DNA-N36_DR|810438	DNA-N36_DR	DNA	DNA	0.03272	130
DNA-N36_DR|810439	DNA-N36_DR	DNA	DNA	0.00381	129
DNA-N36_DR|1697379	DNA-N36_DR	DNA	DNA	0.15187	190
DNA-N36_DR|810437	DNA-N36_DR	DNA	DNA	0.24678	429
DNA-N36_DR|1495774	DNA-N36_DR	DNA	DNA	0.24486	147
DNA-N36_DR|1584090	DNA-N36_DR	DNA	DNA	0.30522	202
DNA-N36_DR|981522	DNA-N36_DR	DNA	DNA	0.4496	290
DNA-N36_DR|643984	DNA-N36_DR	DNA	DNA	0.25714	261
DNA-N36_DR|1273026	DNA-N36_DR	DNA	DNA	0.41105	213
DNA-N36_DR|556537	DNA-N36_DR	DNA	DNA	0.3373	230
DNA-N36_DR|164618	DNA-N36_DR	DNA	DNA	0.54939	201
DNA-N36_DR|237666	DNA-N36_DR	DNA	DNA	0.12623	328
DNA-N36_DR|981517	DNA-N36_DR	DNA	DNA	0.09393	116
DNA-N36_DR|981529	DNA-N36_DR	DNA	DNA	0.38761	420
DNA-N36_DR|92903	DNA-N36_DR	DNA	DNA	0.18465	176
DNA-N36_DR|314991	DNA-N36_DR	DNA	DNA	0.07257	408
DNA-N36_DR|315000	DNA-N36_DR	DNA	DNA	0.03386	163
DNA-N36_DR|1697387	DNA-N36_DR	DNA	DNA	0.3369	372
DNA-N36_DR|1273039	DNA-N36_DR	DNA	DNA	0.2676	156
DNA-N36_DR|1584083	DNA-N36_DR	DNA	DNA	0.11296	282
DNA-N36_DR|1584131	DNA-N36_DR	DNA	DNA	0.27301	156
DNA-N36_DR|1791644	DNA-N36_DR	DNA	DNA	0.00061	103
DNA-N36_DR|1584124	DNA-N36_DR	DNA	DNA	0.03129	127
DNA-N36_DR|1495768	DNA-N36_DR	DNA	DNA	0.24573	363
DNA-N36_DR|643983	DNA-N36_DR	DNA	DNA	0.36673	399
DNA-N36_DR|397651	DNA-N36_DR	DNA	DNA	0.18762	114
DNA-N36_DR|886994	DNA-N36_DR	DNA	DNA	0.22687	685
DNA-N36_DR|3010	DNA-N36_DR	DNA	DNA	0.52112	417
DNA-N36_DR|1273035	DNA-N36_DR	DNA	DNA	0.16146	432
DNA-N36_DR|981516	DNA-N36_DR	DNA	DNA	0.25804	540
DNA-N36_DR|1068442	DNA-N36_DR	DNA	DNA	0.2824	616
DNA-N36_DR|1400121	DNA-N36_DR	DNA	DNA	0.21131	221
DNA-N36_DR|480921	DNA-N36_DR	DNA	DNA	0.34919	577
DNA-N36_DR|314993	DNA-N36_DR	DNA	DNA	0.55282	331
DNA-N36_DR|237657	DNA-N36_DR	DNA	DNA	0.38002	404
DNA-N36_DR|1400147	DNA-N36_DR	DNA	DNA	0.13612	159
DNA-N36_DR|643996	DNA-N36_DR	DNA	DNA	0.23404	105
DNA-N36_DR|1400142	DNA-N36_DR	DNA	DNA	0.20796	177
DNA-N36_DR|981523	DNA-N36_DR	DNA	DNA	0.3413	287
DNA-N36_DR|2971	DNA-N36_DR	DNA	DNA	0.22154	150
DNA-N36_DR|810435	DNA-N36_DR	DNA	DNA	0.43111	473
DNA-N36_DR|92926	DNA-N36_DR	DNA	DNA	0.27825	194
DNA-N36_DR|1584119	DNA-N36_DR	DNA	DNA	0.38986	218
DNA-N36_DR|1340145	DNA-N36_DR	DNA	DNA	0.39869	321
DNA-N36_DR|92901	DNA-N36_DR	DNA	DNA	0.2276	103
DNA-N36_DR|1340135	DNA-N36_DR	DNA	DNA	0.00065	423
DNA-N36_DR|2086940	DNA-N36_DR	DNA	DNA	0.01031	423
DNA-N36_DR|887014	DNA-N36_DR	DNA	DNA	0.11876	204
DNA-N36_DR|1199863	DNA-N36_DR	DNA	DNA	0.17389	184
DNA-N36_DR|556556	DNA-N36_DR	DNA	DNA	0.06244	161
DNA-N36_DR|886998	DNA-N36_DR	DNA	DNA	0.02116	180
DNA-N36_DR|1400114	DNA-N36_DR	DNA	DNA	1.15187	281
DNA-N36_DR|1141580	DNA-N36_DR	DNA	DNA	0.18162	317
DNA-N36_DR|1991407	DNA-N36_DR	DNA	DNA	0.17677	356
DNA-N36_DR|810444	DNA-N36_DR	DNA	DNA	0.47396	288
DNA-N36_DR|981531	DNA-N36_DR	DNA	DNA	0.19017	120
DNA-N36_DR|480917	DNA-N36_DR	DNA	DNA	0.27923	398
DNA-N36_DR|1791637	DNA-N36_DR	DNA	DNA	0.23566	414
DNA-N36_DR|556549	DNA-N36_DR	DNA	DNA	0.30467	188
DNA-N36_DR|314996	DNA-N36_DR	DNA	DNA	0.15278	153
DNA-N36_DR|1791655	DNA-N36_DR	DNA	DNA	0.13739	552
DNA-N36_DR|1791679	DNA-N36_DR	DNA	DNA	0.25454	322
DNA-N36_DR|1400117	DNA-N36_DR	DNA	DNA	0.0	308
DNA-N36_DR|1400118	DNA-N36_DR	DNA	DNA	0.0	308
DNA-N36_DR|1400116	DNA-N36_DR	DNA	DNA	0.00065	308
DNA-N36_DR|1905337	DNA-N36_DR	DNA	DNA	0.3314	127
DNA-N36_DR|1340142	DNA-N36_DR	DNA	DNA	0.17155	255
DNA-N36_DR|643986	DNA-N36_DR	DNA	DNA	0.21563	329
DNA-N36_DR|3013	DNA-N36_DR	DNA	DNA	0.51863	185
DNA-N36_DR|556531	DNA-N36_DR	DNA	DNA	0.26163	122
DNA-N36_DR|1905335	DNA-N36_DR	DNA	DNA	0.31072	580
DNA-N36_DR|1340144	DNA-N36_DR	DNA	DNA	0.56362	430
DNA-N36_DR|480930	DNA-N36_DR	DNA	DNA	0.24964	407
DNA-N36_DR|887007	DNA-N36_DR	DNA	DNA	0.35478	373
DNA-N36_DR|643995	DNA-N36_DR	DNA	DNA	0.28923	341
DNA-N36_DR|1991404	DNA-N36_DR	DNA	DNA	0.32212	173
DNA-N36_DR|314987	DNA-N36_DR	DNA	DNA	0.23971	233
DNA-N36_DR|397646	DNA-N36_DR	DNA	DNA	0.37879	475
DNA-N36_DR|92914	DNA-N36_DR	DNA	DNA	0.24431	517
DNA-N36_DR|643994	DNA-N36_DR	DNA	DNA	0.5802	326
DNA-N36_DR|480925	DNA-N36_DR	DNA	DNA	0.00065	387
DNA-N36_DR|480926	DNA-N36_DR	DNA	DNA	0.00063	387
DNA-N36_DR|981530	DNA-N36_DR	DNA	DNA	0.20376	362
DNA-N36_DR|1340147	DNA-N36_DR	DNA	DNA	0.54673	145
DNA-N36_DR|2989	DNA-N36_DR	DNA	DNA	0.14806	188
DNA-N36_DR|2980	DNA-N36_DR	DNA	DNA	0.18396	197
DNA-N36_DR|1584110	DNA-N36_DR	DNA	DNA	0.00065	194
DNA-N36_DR|1584101	DNA-N36_DR	DNA	DNA	0.0	192
DNA-N36_DR|1584103	DNA-N36_DR	DNA	DNA	0.0	192
DNA-N36_DR|1584104	DNA-N36_DR	DNA	DNA	0.0	192
DNA-N36_DR|1584106	DNA-N36_DR	DNA	DNA	0.0	192
DNA-N36_DR|1584107	DNA-N36_DR	DNA	DNA	0.0	192
DNA-N36_DR|1584108	DNA-N36_DR	DNA	DNA	0.0	192
DNA-N36_DR|1584109	DNA-N36_DR	DNA	DNA	0.0	192
DNA-N36_DR|1584111	DNA-N36_DR	DNA	DNA	0.0	192
DNA-N36_DR|1584112	DNA-N36_DR	DNA	DNA	0.00766	176
DNA-N36_DR|1584105	DNA-N36_DR	DNA	DNA	0.0	176
DNA-N36_DR|1584113	DNA-N36_DR	DNA	DNA	0.0	176
DNA-N36_DR|1584114	DNA-N36_DR	DNA	DNA	0.0	176
DNA-N36_DR|1584102	DNA-N36_DR	DNA	DNA	0.00065	176
DNA-N36_DR|1584100	DNA-N36_DR	DNA	DNA	0.00065	178
DNA-N36_DR|2974	DNA-N36_DR	DNA	DNA	0.0	192
DNA-N36_DR|2975	DNA-N36_DR	DNA	DNA	0.0	192
DNA-N36_DR|2976	DNA-N36_DR	DNA	DNA	0.0	192
DNA-N36_DR|2979	DNA-N36_DR	DNA	DNA	0.0	192
DNA-N36_DR|2981	DNA-N36_DR	DNA	DNA	0.0	192
DNA-N36_DR|2982	DNA-N36_DR	DNA	DNA	0.0	192
DNA-N36_DR|2983	DNA-N36_DR	DNA	DNA	0.0	192
DNA-N36_DR|2984	DNA-N36_DR	DNA	DNA	0.0	192
DNA-N36_DR|2985	DNA-N36_DR	DNA	DNA	0.0	192
DNA-N36_DR|2986	DNA-N36_DR	DNA	DNA	0.0	192
DNA-N36_DR|2987	DNA-N36_DR	DNA	DNA	0.0	192
DNA-N36_DR|2988	DNA-N36_DR	DNA	DNA	0.0	192
DNA-N36_DR|2978	DNA-N36_DR	DNA	DNA	0.0071	192
DNA-N36_DR|643992	DNA-N36_DR	DNA	DNA	0.00715	195
DNA-N36_DR|643991	DNA-N36_DR	DNA	DNA	0.00706	194
DNA-N36_DR|1697380	DNA-N36_DR	DNA	DNA	0.04208	123
DNA-N36_DR|728808	DNA-N36_DR	DNA	DNA	0.87798	355
DNA-N36_DR|2977	DNA-N36_DR	DNA	DNA	0.00065	177
DNA-N36_DR|1791638	DNA-N36_DR	DNA	DNA	0.24079	135
DNA-N36_DR|237656	DNA-N36_DR	DNA	DNA	0.33296	497
DNA-N36_DR|314999	DNA-N36_DR	DNA	DNA	0.34486	340
DNA-N36_DR|1273030	DNA-N36_DR	DNA	DNA	0.54586	232
DNA-N36_DR|92900	DNA-N36_DR	DNA	DNA	0.07916	450
DNA-N36_DR|728806	DNA-N36_DR	DNA	DNA	0.19228	324
DNA-N36_DR|728817	DNA-N36_DR	DNA	DNA	0.0065	367
DNA-N36_DR|1068444	DNA-N36_DR	DNA	DNA	0.09023	108
DNA-N36_DR|556532	DNA-N36_DR	DNA	DNA	0.25118	249
DNA-N36_DR|887005	DNA-N36_DR	DNA	DNA	0.24141	577
DNA-N36_DR|1584128	DNA-N36_DR	DNA	DNA	0.05466	287
DNA-N36_DR|1584126	DNA-N36_DR	DNA	DNA	0.12447	341
DNA-N36_DR|92910	DNA-N36_DR	DNA	DNA	0.51179	109
DNA-N36_DR|1584122	DNA-N36_DR	DNA	DNA	0.19178	126
DNA-N36_DR|643981	DNA-N36_DR	DNA	DNA	0.09576	206
DNA-N36_DR|643980	DNA-N36_DR	DNA	DNA	0.11697	483
DNA-N36_DR|886991	DNA-N36_DR	DNA	DNA	0.00064	104
DNA-N36_DR|1791650	DNA-N36_DR	DNA	DNA	0.30327	162
DNA-N36_DR|1400129	DNA-N36_DR	DNA	DNA	0.23691	107
DNA-N36_DR|92911	DNA-N36_DR	DNA	DNA	0.35188	476
DNA-N36_DR|1400133	DNA-N36_DR	DNA	DNA	0.21463	488
DNA-N36_DR|810446	DNA-N36_DR	DNA	DNA	0.19866	288
DNA-N36_DR|92918	DNA-N36_DR	DNA	DNA	0.28425	524
DNA-N36_DR|1791680	DNA-N36_DR	DNA	DNA	0.12793	122
DNA-N36_DR|237659	DNA-N36_DR	DNA	DNA	0.25382	278
DNA-N36_DR|1905321	DNA-N36_DR	DNA	DNA	0.01225	171
DNA-N36_DR|981519	DNA-N36_DR	DNA	DNA	0.2586	165
DNA-N36_DR|1141585	DNA-N36_DR	DNA	DNA	0.77681	355
DNA-N36_DR|480929	DNA-N36_DR	DNA	DNA	0.20251	148
DNA-N36_DR|1905359	DNA-N36_DR	DNA	DNA	0.00065	130
DNA-N36_DR|1905362	DNA-N36_DR	DNA	DNA	0.00065	130
DNA-N36_DR|1905365	DNA-N36_DR	DNA	DNA	0.01043	125
DNA-N36_DR|1068425	DNA-N36_DR	DNA	DNA	0.61192	123
DNA-N36_DR|1905366	DNA-N36_DR	DNA	DNA	0.13302	121
DNA-N36_DR|1495771	DNA-N36_DR	DNA	DNA	0.00752	106
DNA-N36_DR|1905364	DNA-N36_DR	DNA	DNA	0.06096	114
DNA-N36_DR|1905358	DNA-N36_DR	DNA	DNA	0.0	115
DNA-N36_DR|1905361	DNA-N36_DR	DNA	DNA	0.0	115
DNA-N36_DR|1905353	DNA-N36_DR	DNA	DNA	0.05622	508
DNA-N36_DR|1905360	DNA-N36_DR	DNA	DNA	0.00064	333
DNA-N36_DR|1905357	DNA-N36_DR	DNA	DNA	0.00065	122
DNA-N36_DR|1905363	DNA-N36_DR	DNA	DNA	0.01758	122
DNA-N36_DR|1905355	DNA-N36_DR	DNA	DNA	0.12794	126
DNA-N36_DR|3008	DNA-N36_DR	DNA	DNA	0.59191	125
DNA-N36_DR|164620	DNA-N36_DR	DNA	DNA	0.40831	459
DNA-N36_DR|1791670	DNA-N36_DR	DNA	DNA	0.85019	102
DNA-N36_DR|1791647	DNA-N36_DR	DNA	DNA	0.19943	260
DNA-N36_DR|981510	DNA-N36_DR	DNA	DNA	0.47666	421
DNA-N36_DR|92925	DNA-N36_DR	DNA	DNA	0.31847	368
DNA-N36_DR|1991393	DNA-N36_DR	DNA	DNA	0.18028	118
DNA-N36_DR|810451	DNA-N36_DR	DNA	DNA	0.43644	378
DNA-N36_DR|3012	DNA-N36_DR	DNA	DNA	0.71439	480
DNA-N36_DR|981527	DNA-N36_DR	DNA	DNA	0.21949	247
DNA-N36_DR|237652	DNA-N36_DR	DNA	DNA	0.26853	100
DNA-N36_DR|92915	DNA-N36_DR	DNA	DNA	0.22386	115
DNA-N36_DR|3007	DNA-N36_DR	DNA	DNA	1.17134	189
DNA-N36_DR|887012	DNA-N36_DR	DNA	DNA	0.30352	460
DNA-N36_DR|1905352	DNA-N36_DR	DNA	DNA	0.43574	270
DNA-N36_DR|1791649	DNA-N36_DR	DNA	DNA	0.13787	171
DNA-N36_DR|480922	DNA-N36_DR	DNA	DNA	0.60974	212
DNA-N36_DR|1991405	DNA-N36_DR	DNA	DNA	0.19625	212
DNA-N36_DR|480924	DNA-N36_DR	DNA	DNA	0.32921	541
DNA-N36_DR|810445	DNA-N36_DR	DNA	DNA	0.38147	493
DNA-N36_DR|164630	DNA-N36_DR	DNA	DNA	0.2512	378
DNA-N36_DR|1905326	DNA-N36_DR	DNA	DNA	0.35319	135
DNA-N36_DR|480933	DNA-N36_DR	DNA	DNA	0.12707	162
DNA-N36_DR|3001	DNA-N36_DR	DNA	DNA	0.38973	307
DNA-N36_DR|556544	DNA-N36_DR	DNA	DNA	0.18695	124
DNA-N36_DR|1697381	DNA-N36_DR	DNA	DNA	0.22299	266
DNA-N36_DR|480934	DNA-N36_DR	DNA	DNA	0.29708	168
DNA-N36_DR|1340143	DNA-N36_DR	DNA	DNA	0.24163	127
DNA-N36_DR|1991409	DNA-N36_DR	DNA	DNA	0.26202	137
DNA-N36_DR|480932	DNA-N36_DR	DNA	DNA	0.19074	381
DNA-N36_DR|1584098	DNA-N36_DR	DNA	DNA	0.3686	383
DNA-N36_DR|1199873	DNA-N36_DR	DNA	DNA	0.24543	472
DNA-N36_DR|886995	DNA-N36_DR	DNA	DNA	0.69301	127
DNA-N36_DR|92916	DNA-N36_DR	DNA	DNA	0.29564	541
DNA-N36_DR|810433	DNA-N36_DR	DNA	DNA	0.51018	323
DNA-N36_DR|3004	DNA-N36_DR	DNA	DNA	0.31768	568
DNA-N36_DR|314995	DNA-N36_DR	DNA	DNA	0.30158	395
DNA-N36_DR|810440	DNA-N36_DR	DNA	DNA	0.06631	127
DNA-N36_DR|1791684	DNA-N36_DR	DNA	DNA	0.12912	325
DNA-N36_DR|810447	DNA-N36_DR	DNA	DNA	0.07736	235
DNA-N36_DR|728813	DNA-N36_DR	DNA	DNA	0.38248	341
DNA-N36_DR|556555	DNA-N36_DR	DNA	DNA	0.13683	136
DNA-N36_DR|3009	DNA-N36_DR	DNA	DNA	0.39971	459
DNA-N36_DR|1495776	DNA-N36_DR	DNA	DNA	0.23974	408
DNA-N36_DR|886993	DNA-N36_DR	DNA	DNA	0.30971	145
DNA-N36_DR|1400123	DNA-N36_DR	DNA	DNA	0.33717	148
DNA-N36_DR|1273025	DNA-N36_DR	DNA	DNA	0.23334	543
DNA-N36_DR|810431	DNA-N36_DR	DNA	DNA	0.20756	343
DNA-N36_DR|1905343	DNA-N36_DR	DNA	DNA	0.22398	399
DNA-N36_DR|237661	DNA-N36_DR	DNA	DNA	0.58388	112
DNA-N36_DR|981520	DNA-N36_DR	DNA	DNA	0.20292	121
DNA-N36_DR|1791651	DNA-N36_DR	DNA	DNA	0.14615	449
DNA-N36_DR|1697378	DNA-N36_DR	DNA	DNA	0.35472	146
DNA-N36_DR|397654	DNA-N36_DR	DNA	DNA	0.28076	514
DNA-N36_DR|1584092	DNA-N36_DR	DNA	DNA	0.1783	353
DNA-N36_DR|92898	DNA-N36_DR	DNA	DNA	0.46045	224
DNA-N36_DR|237660	DNA-N36_DR	DNA	DNA	0.29224	303
DNA-N36_DR|728814	DNA-N36_DR	DNA	DNA	0.23204	137
DNA-N36_DR|1791657	DNA-N36_DR	DNA	DNA	0.20248	536
DNA-N36_DR|2099802	DNA-N36_DR	DNA	DNA	0.33863	145
DNA-N36_DR|1068428	DNA-N36_DR	DNA	DNA	0.14048	140
DNA-N36_DR|1584121	DNA-N36_DR	DNA	DNA	0.06759	137
DNA-N36_DR|1697376	DNA-N36_DR	DNA	DNA	0.27803	288
DNA-N36_DR|1400113	DNA-N36_DR	DNA	DNA	0.21556	148
DNA-N36_DR|314997	DNA-N36_DR	DNA	DNA	0.21241	103
DNA-N36_DR|1400131	DNA-N36_DR	DNA	DNA	0.40747	458
DNA-N36_DR|1400115	DNA-N36_DR	DNA	DNA	0.21438	119
DNA-N36_DR|981511	DNA-N36_DR	DNA	DNA	0.5973	314
DNA-N36_DR|1068440	DNA-N36_DR	DNA	DNA	0.42564	308
DNA-N36_DR|1199858	DNA-N36_DR	DNA	DNA	0.41495	301
DNA-N36_DR|728803	DNA-N36_DR	DNA	DNA	0.11029	140
DNA-N36_DR|728798	DNA-N36_DR	DNA	DNA	0.0516	165
DNA-N36_DR|164625	DNA-N36_DR	DNA	DNA	0.31269	158
DNA-N36_DR|728799	DNA-N36_DR	DNA	DNA	0.01566	169
DNA-N36_DR|728800	DNA-N36_DR	DNA	DNA	0.23108	167
DNA-N36_DR|728797	DNA-N36_DR	DNA	DNA	0.06441	277
DNA-N36_DR|728802	DNA-N36_DR	DNA	DNA	0.03317	152
DNA-N36_DR|237650	DNA-N36_DR	DNA	DNA	0.21817	193
DNA-N36_DR|728801	DNA-N36_DR	DNA	DNA	0.00771	155
DNA-N36_DR|728807	DNA-N36_DR	DNA	DNA	0.21484	169
DNA-N36_DR|810449	DNA-N36_DR	DNA	DNA	0.27289	138
DNA-N36_DR|1340132	DNA-N36_DR	DNA	DNA	0.36395	112
DNA-N36_DR|1905322	DNA-N36_DR	DNA	DNA	0.09987	637
DNA-N36_DR|1905323	DNA-N36_DR	DNA	DNA	0.06277	318
DNA-N36_DR|1905324	DNA-N36_DR	DNA	DNA	0.13181	344
DNA-N36_DR|556541	DNA-N36_DR	DNA	DNA	0.25896	308
DNA-N36_DR|164627	DNA-N36_DR	DNA	DNA	0.31388	255
DNA-N36_DR|1791653	DNA-N36_DR	DNA	DNA	0.24591	234
DNA-N36_DR|397644	DNA-N36_DR	DNA	DNA	0.22077	323
DNA-N36_DR|1905340	DNA-N36_DR	DNA	DNA	0.15643	441
DNA-N36_DR|1791685	DNA-N36_DR	DNA	DNA	0.20901	429
DNA-N36_DR|728829	DNA-N36_DR	DNA	DNA	0.00064	182
DNA-N36_DR|1791673	DNA-N36_DR	DNA	DNA	0.0534	410
DNA-N36_DR|164621	DNA-N36_DR	DNA	DNA	0.22243	391
DNA-N36_DR|3016	DNA-N36_DR	DNA	DNA	0.15742	175
DNA-N36_DR|1400148	DNA-N36_DR	DNA	DNA	0.18901	119
DNA-N36_DR|1584089	DNA-N36_DR	DNA	DNA	0.15001	537
DNA-N36_DR|1340148	DNA-N36_DR	DNA	DNA	0.3751	212
DNA-N36_DR|1495769	DNA-N36_DR	DNA	DNA	0.48092	364
DNA-N36_DR|643993	DNA-N36_DR	DNA	DNA	0.13246	109
DNA-N36_DR|728820	DNA-N36_DR	DNA	DNA	0.24709	538
DNA-N36_DR|1584084	DNA-N36_DR	DNA	DNA	0.21555	191
DNA-N36_DR|728810	DNA-N36_DR	DNA	DNA	0.30826	597
DNA-N36_DR|1068443	DNA-N36_DR	DNA	DNA	0.37368	138
DNA-N36_DR|810450	DNA-N36_DR	DNA	DNA	0.38284	467
DNA-N36_DR|1068427	DNA-N36_DR	DNA	DNA	0.20485	181
DNA-N36_DR|1991397	DNA-N36_DR	DNA	DNA	0.16849	239
DNA-N36_DR|1340140	DNA-N36_DR	DNA	DNA	0.0	308
DNA-N36_DR|1991410	DNA-N36_DR	DNA	DNA	0.0	308
DNA-N36_DR|1584085	DNA-N36_DR	DNA	DNA	0.05563	199
DNA-N36_DR|480923	DNA-N36_DR	DNA	DNA	0.29311	518
DNA-N36_DR|1905320	DNA-N36_DR	DNA	DNA	0.29226	588
DNA-N36_DR|1273034	DNA-N36_DR	DNA	DNA	0.24139	201
DNA-N36_DR|1905330	DNA-N36_DR	DNA	DNA	0.2763	518
DNA-N36_DR|164626	DNA-N36_DR	DNA	DNA	0.25439	131
DNA-N36_DR|886996	DNA-N36_DR	DNA	DNA	0.27159	302
DNA-N36_DR|1273029	DNA-N36_DR	DNA	DNA	0.19684	109
DNA-N36_DR|3003	DNA-N36_DR	DNA	DNA	0.22612	129
DNA-N36_DR|1991408	DNA-N36_DR	DNA	DNA	0.20568	323
DNA-N36_DR|1697393	DNA-N36_DR	DNA	DNA	0.17394	400
DNA-N36_DR|237649	DNA-N36_DR	DNA	DNA	0.28577	132
DNA-N36_DR|2997	DNA-N36_DR	DNA	DNA	0.00064	140
DNA-N36_DR|1199870	DNA-N36_DR	DNA	DNA	0.00065	138
DNA-N36_DR|728792	DNA-N36_DR	DNA	DNA	0.14586	301
DNA-N36_DR|1340152	DNA-N36_DR	DNA	DNA	0.33615	628
DNA-N36_DR|237668	DNA-N36_DR	DNA	DNA	0.34092	222
DNA-N36_DR|1991402	DNA-N36_DR	DNA	DNA	0.29172	166
DNA-N36_DR|1584099	DNA-N36_DR	DNA	DNA	0.07077	102
DNA-N36_DR|1905370	DNA-N36_DR	DNA	DNA	0.77841	172
DNA-N36_DR|1991395	DNA-N36_DR	DNA	DNA	0.34847	122
DNA-N36_DR|1991401	DNA-N36_DR	DNA	DNA	0.17157	167
DNA-N36_DR|1584132	DNA-N36_DR	DNA	DNA	0.2569	445
DNA-N36_DR|92899	DNA-N36_DR	DNA	DNA	0.24358	457
DNA-N36_DR|1991396	DNA-N36_DR	DNA	DNA	0.11938	176
DNA-N36_DR|981507	DNA-N36_DR	DNA	DNA	0.14279	122
DNA-N36_DR|728795	DNA-N36_DR	DNA	DNA	0.36582	170
DNA-N36_DR|728827	DNA-N36_DR	DNA	DNA	0.16966	155
DNA-N36_DR|1905338	DNA-N36_DR	DNA	DNA	0.09449	146
DNA-N36_DR|1068448	DNA-N36_DR	DNA	DNA	0.138	231
DNA-N36_DR|2104277	DNA-N36_DR	DNA	DNA	0.17931	210
DNA-N36_DR|1340154	DNA-N36_DR	DNA	DNA	0.28217	225
DNA-N36_DR|1068441	DNA-N36_DR	DNA	DNA	0.1403	372
DNA-N36_DR|643999	DNA-N36_DR	DNA	DNA	0.01246	109
DNA-N36_DR|1400151	DNA-N36_DR	DNA	DNA	0.00064	291
DNA-N36_DR|981534	DNA-N36_DR	DNA	DNA	0.22122	240
DNA-N36_DR|92902	DNA-N36_DR	DNA	DNA	0.20396	145
DNA-N36_DR|1495775	DNA-N36_DR	DNA	DNA	0.34253	363
DNA-N36_DR|1199867	DNA-N36_DR	DNA	DNA	0.40371	170
DNA-N36_DR|981532	DNA-N36_DR	DNA	DNA	0.22794	528
DNA-N36_DR|1905325	DNA-N36_DR	DNA	DNA	0.18286	264
DNA-N36_DR|1495778	DNA-N36_DR	DNA	DNA	0.32549	116
DNA-N36_DR|728796	DNA-N36_DR	DNA	DNA	0.11495	119
DNA-N36_DR|237667	DNA-N36_DR	DNA	DNA	0.22149	225
DNA-N36_DR|556529	DNA-N36_DR	DNA	DNA	0.18719	233
DNA-N36_DR|1068424	DNA-N36_DR	DNA	DNA	0.21867	300
DNA-N36_DR|1273042	DNA-N36_DR	DNA	DNA	0.41151	105
DNA-N36_DR|1400152	DNA-N36_DR	DNA	DNA	0.15899	115
DNA-N36_DR|644000	DNA-N36_DR	DNA	DNA	0.0278	198
DNA-N36_DR|1400150	DNA-N36_DR	DNA	DNA	0.00065	156
DNA-N36_DR|92906	DNA-N36_DR	DNA	DNA	0.08196	386
DNA-N36_DR|1791676	DNA-N36_DR	DNA	DNA	0.54552	110
DNA-N36_DR|1400130	DNA-N36_DR	DNA	DNA	0.26272	577
DNA-N36_DR|728828	DNA-N36_DR	DNA	DNA	0.26737	451
DNA-N36_DR|887004	DNA-N36_DR	DNA	DNA	0.17626	558
DNA-N36_DR|1273028	DNA-N36_DR	DNA	DNA	0.18912	203
DNA-N36_DR|728815	DNA-N36_DR	DNA	DNA	0.49191	508
DNA-N36_DR|1273033	DNA-N36_DR	DNA	DNA	0.32382	440
DNA-N36_DR|1905336	DNA-N36_DR	DNA	DNA	0.0538	314
DNA-N36_DR|643997	DNA-N36_DR	DNA	DNA	0.26924	115
DNA-N36_DR|1495777	DNA-N36_DR	DNA	DNA	0.18056	116
DNA-N36_DR|1584123	DNA-N36_DR	DNA	DNA	0.13626	107
DNA-N36_DR|1400146	DNA-N36_DR	DNA	DNA	0.26087	196
DNA-N36_DR|237664	DNA-N36_DR	DNA	DNA	0.23806	552
DNA-N36_DR|556542	DNA-N36_DR	DNA	DNA	0.2507	255
DNA-N36_DR|1791671	DNA-N36_DR	DNA	DNA	0.1879	239
DNA-N36_DR|480916	DNA-N36_DR	DNA	DNA	0.1663	380
DNA-N36_DR|556540	DNA-N36_DR	DNA	DNA	0.42328	147
DNA-N36_DR|1905367	DNA-N36_DR	DNA	DNA	0.24257	361
DNA-N36_DR|397652	DNA-N36_DR	DNA	DNA	0.2109	406
DNA-N36_DR|810441	DNA-N36_DR	DNA	DNA	0.3109	565
DNA-N36_DR|92921	DNA-N36_DR	DNA	DNA	0.20679	118
DNA-N36_DR|1273037	DNA-N36_DR	DNA	DNA	0.0711	505
DNA-N36_DR|92909	DNA-N36_DR	DNA	DNA	0.22346	401
DNA-N36_DR|92907	DNA-N36_DR	DNA	DNA	0.1134	529
DNA-N36_DR|92908	DNA-N36_DR	DNA	DNA	0.03079	538
DNA-N36_DR|1697392	DNA-N36_DR	DNA	DNA	0.15309	417
DNA-N36_DR|1584130	DNA-N36_DR	DNA	DNA	0.37906	173
DNA-N36_DR|1340150	DNA-N36_DR	DNA	DNA	0.27353	130
DNA-N36_DR|1400119	DNA-N36_DR	DNA	DNA	0.23368	499
DNA-N36_DR|1791646	DNA-N36_DR	DNA	DNA	0.11745	149
DNA-N36_DR|314990	DNA-N36_DR	DNA	DNA	0.36621	323
DNA-N36_DR|1584095	DNA-N36_DR	DNA	DNA	0.37757	272
DNA-N36_DR|728811	DNA-N36_DR	DNA	DNA	0.24167	586
DNA-N36_DR|1697389	DNA-N36_DR	DNA	DNA	0.19978	415
DNA-N36_DR|728809	DNA-N36_DR	DNA	DNA	0.31232	432
DNA-N36_DR|2998	DNA-N36_DR	DNA	DNA	0.31642	564
DNA-N36_DR|810452	DNA-N36_DR	DNA	DNA	0.22957	487
DNA-N36_DR|1791686	DNA-N36_DR	DNA	DNA	0.71527	113
DNA-N36_DR|237662	DNA-N36_DR	DNA	DNA	0.22801	227
DNA-N36_DR|1273040	DNA-N36_DR	DNA	DNA	0.34696	193
DNA-N36_DR|1141581	DNA-N36_DR	DNA	DNA	0.08867	184
DNA-N36_DR|1141582	DNA-N36_DR	DNA	DNA	0.00065	483
DNA-N36_DR|1141583	DNA-N36_DR	DNA	DNA	0.04397	462
Gypsy-166|976432	Gypsy-166	Gypsy	LTR	0.05437	1339
Gypsy-166|1490279	Gypsy-166	Gypsy	LTR	0.04428	2227
Gypsy-166|1576532	Gypsy-166	Gypsy	LTR	0.14305	1093
Gypsy-166|1490277	Gypsy-166	Gypsy	LTR	0.00129	4411
Gypsy-166|976430	Gypsy-166	Gypsy	LTR	0.00065	5658
Gypsy-166|1490278	Gypsy-166	Gypsy	LTR	0.00055	4352
Gypsy-166|1490276	Gypsy-166	Gypsy	LTR	0.00055	5659
Gypsy-166|393356	Gypsy-166	Gypsy	LTR	0.00074	5658
Gypsy-166|476307	Gypsy-166	Gypsy	LTR	0.00106	5658
Gypsy-166|1576533	Gypsy-166	Gypsy	LTR	0.02403	2110
Gypsy-166|1576535	Gypsy-166	Gypsy	LTR	0.01368	1504
Gypsy-166|1576536	Gypsy-166	Gypsy	LTR	0.01162	1996
Gypsy-166|1576537	Gypsy-166	Gypsy	LTR	0.0158	2000
Gypsy-166|1576539	Gypsy-166	Gypsy	LTR	0.01522	2034
Gypsy-166|1576538	Gypsy-166	Gypsy	LTR	0.01114	2083
Gypsy-166|1576540	Gypsy-166	Gypsy	LTR	0.01659	1947
Gypsy-166|2075054	Gypsy-166	Gypsy	LTR	0.00055	3773
Gypsy-166|2096486	Gypsy-166	Gypsy	LTR	0.00464	401
Gypsy-166|1899729	Gypsy-166	Gypsy	LTR	0.0089	4297
Gypsy-166|1986697	Gypsy-166	Gypsy	LTR	0.01039	4302
Gypsy-166|310668	Gypsy-166	Gypsy	LTR	0.0791	2279
Gypsy-166|976431	Gypsy-166	Gypsy	LTR	0.04118	4172
Gypsy-166|1986696	Gypsy-166	Gypsy	LTR	0.61358	487
Gypsy-166|1691900	Gypsy-166	Gypsy	LTR	0.14059	110
Gypsy-166|1786281	Gypsy-166	Gypsy	LTR	0.34607	167
Gypsy-166|476309	Gypsy-166	Gypsy	LTR	0.25002	241
Gypsy-166|1195978	Gypsy-166	Gypsy	LTR	0.1882	125
Gypsy-166|160807	Gypsy-166	Gypsy	LTR	0.42271	174
Gypsy-166|1899730	Gypsy-166	Gypsy	LTR	0.36468	203
Gypsy-166|1786282	Gypsy-166	Gypsy	LTR	0.41486	1016
Gypsy-166|639396	Gypsy-166	Gypsy	LTR	0.55568	581
Gypsy-166|476308	Gypsy-166	Gypsy	LTR	0.33777	667
Gypsy-166|1490280	Gypsy-166	Gypsy	LTR	0.00531	674
Gypsy-166|1576534	Gypsy-166	Gypsy	LTR	0.01178	681
Gypsy-166|976433	Gypsy-166	Gypsy	LTR	0.00844	675
Gypsy-166|310667	Gypsy-166	Gypsy	LTR	0.00188	5680
Gypsy108|806545	Gypsy108	Gypsy	LTR	0.0116	400
Gypsy108|1987108	Gypsy108	Gypsy	LTR	0.00817	463
Gypsy108|2075506	Gypsy108	Gypsy	LTR	0.0172	533
Gypsy108|1786761	Gypsy108	Gypsy	LTR	0.06967	3849
Gypsy108|1577416	Gypsy108	Gypsy	LTR	0.02776	524
Gypsy108|1577405	Gypsy108	Gypsy	LTR	0.02147	534
Gypsy108|1577410	Gypsy108	Gypsy	LTR	0.00353	526
Gypsy108|1577397	Gypsy108	Gypsy	LTR	0.02605	491
Gypsy108|1577400	Gypsy108	Gypsy	LTR	0.03954	522
Gypsy108|161151	Gypsy108	Gypsy	LTR	0.02097	236
Gypsy108|1900367	Gypsy108	Gypsy	LTR	0.03803	162
Gypsy108|1692518	Gypsy108	Gypsy	LTR	0.04008	360
Gypsy108|1692517	Gypsy108	Gypsy	LTR	0.01141	178
Gypsy108|806546	Gypsy108	Gypsy	LTR	0.02474	533
Gypsy108|161157	Gypsy108	Gypsy	LTR	0.02784	558
Gypsy108|1064595	Gypsy108	Gypsy	LTR	0.02707	522
Gypsy108|976927	Gypsy108	Gypsy	LTR	0.01951	534
Gypsy108|1137873	Gypsy108	Gypsy	LTR	0.02499	537
Gypsy108|806544	Gypsy108	Gypsy	LTR	0.0491	786
Gypsy108|806543	Gypsy108	Gypsy	LTR	0.0006	424
Gypsy108|1196322	Gypsy108	Gypsy	LTR	0.0006	156
Gypsy108|1337155	Gypsy108	Gypsy	LTR	0.03246	536
Gypsy108|1900368	Gypsy108	Gypsy	LTR	0.04606	241
Gypsy108|1900360	Gypsy108	Gypsy	LTR	0.02998	533
Gypsy108|161161	Gypsy108	Gypsy	LTR	0.01309	172
Gypsy108|1692513	Gypsy108	Gypsy	LTR	0.01084	516
Gypsy108|2075498	Gypsy108	Gypsy	LTR	0.00756	495
Gypsy108|1269811	Gypsy108	Gypsy	LTR	0.02141	529
Gypsy108|1786768	Gypsy108	Gypsy	LTR	0.0183	551
Gypsy108|976929	Gypsy108	Gypsy	LTR	0.00476	384
Gypsy108|1196321	Gypsy108	Gypsy	LTR	0.01057	533
Gypsy108|161160	Gypsy108	Gypsy	LTR	0.01789	370
Gypsy108|1900375	Gypsy108	Gypsy	LTR	0.00962	534
Gypsy108|976923	Gypsy108	Gypsy	LTR	0.01091	183
Gypsy108|976926	Gypsy108	Gypsy	LTR	0.02926	548
Gypsy108|1337156	Gypsy108	Gypsy	LTR	0.01567	537
Gypsy108|2075509	Gypsy108	Gypsy	LTR	0.02172	533
Gypsy108|1064588	Gypsy108	Gypsy	LTR	0.0353	469
Gypsy108|1137872	Gypsy108	Gypsy	LTR	0.01376	488
Gypsy108|476754	Gypsy108	Gypsy	LTR	0.02875	3372
Gypsy108|393699	Gypsy108	Gypsy	LTR	0.00308	530
Gypsy108|976930	Gypsy108	Gypsy	LTR	0.00997	107
Gypsy108|1900370	Gypsy108	Gypsy	LTR	0.02351	530
Gypsy108|1987111	Gypsy108	Gypsy	LTR	0.02704	529
Gypsy108|1137876	Gypsy108	Gypsy	LTR	0.11292	395
Gypsy108|1900363	Gypsy108	Gypsy	LTR	0.03113	353
Gypsy108|1490896	Gypsy108	Gypsy	LTR	0.06583	283
Gypsy108|976915	Gypsy108	Gypsy	LTR	0.01593	398
Gypsy108|476766	Gypsy108	Gypsy	LTR	0.03061	533
Gypsy108|393703	Gypsy108	Gypsy	LTR	0.04528	403
Gypsy108|1786766	Gypsy108	Gypsy	LTR	0.03049	539
Gypsy108|1490903	Gypsy108	Gypsy	LTR	0.01571	487
Gypsy108|1269812	Gypsy108	Gypsy	LTR	0.01561	487
Gypsy108|1900359	Gypsy108	Gypsy	LTR	0.02182	4913
Gypsy108|806548	Gypsy108	Gypsy	LTR	0.01325	421
Gypsy108|639808	Gypsy108	Gypsy	LTR	0.02601	534
Gypsy108|882513	Gypsy108	Gypsy	LTR	0.0073	533
Gypsy108|89073	Gypsy108	Gypsy	LTR	0.01666	379
Gypsy108|89075	Gypsy108	Gypsy	LTR	0.01042	532
Gypsy108|161163	Gypsy108	Gypsy	LTR	0.01982	487
Gypsy108|2075508	Gypsy108	Gypsy	LTR	0.01425	531
Gypsy108|1577411	Gypsy108	Gypsy	LTR	0.01221	316
Gypsy108|476768	Gypsy108	Gypsy	LTR	0.00832	534
Gypsy108|1137871	Gypsy108	Gypsy	LTR	0.0323	5248
Gypsy108|1064590	Gypsy108	Gypsy	LTR	0.00878	423
Gypsy108|311102	Gypsy108	Gypsy	LTR	0.03107	511
Gypsy108|1692515	Gypsy108	Gypsy	LTR	0.01173	485
Gypsy108|552095	Gypsy108	Gypsy	LTR	0.08458	3466
Gypsy108|233974	Gypsy108	Gypsy	LTR	0.02311	438
Gypsy108|1269818	Gypsy108	Gypsy	LTR	0.01182	170
Gypsy108|1987103	Gypsy108	Gypsy	LTR	0.01704	319
Gypsy108|1196326	Gypsy108	Gypsy	LTR	0.02581	453
Gypsy108|1490893	Gypsy108	Gypsy	LTR	0.00061	175
Gypsy108|233977	Gypsy108	Gypsy	LTR	0.03857	113
Gypsy108|1987117	Gypsy108	Gypsy	LTR	0.04146	472
Gypsy108|1577404	Gypsy108	Gypsy	LTR	0.00162	533
Gypsy108|1577409	Gypsy108	Gypsy	LTR	0.00188	533
Gypsy108|161164	Gypsy108	Gypsy	LTR	0.01783	572
Gypsy108|639807	Gypsy108	Gypsy	LTR	0.01237	534
Gypsy108|161149	Gypsy108	Gypsy	LTR	0.01741	534
Gypsy108|976932	Gypsy108	Gypsy	LTR	0.01505	200
Gypsy108|476753	Gypsy108	Gypsy	LTR	0.04454	3360
Gypsy108|476763	Gypsy108	Gypsy	LTR	0.03293	381
Gypsy108|2091779	Gypsy108	Gypsy	LTR	0.03162	528
Gypsy108|1692520	Gypsy108	Gypsy	LTR	0.008	494
Gypsy108|976933	Gypsy108	Gypsy	LTR	0.02782	335
Gypsy108|1786762	Gypsy108	Gypsy	LTR	0.0234	525
Gypsy108|1692512	Gypsy108	Gypsy	LTR	0.02777	527
Gypsy108|1064598	Gypsy108	Gypsy	LTR	0.0195	533
Gypsy108|1692522	Gypsy108	Gypsy	LTR	0.02606	532
Gypsy108|639797	Gypsy108	Gypsy	LTR	0.02565	535
Gypsy108|233972	Gypsy108	Gypsy	LTR	0.03541	531
Gypsy108|1987107	Gypsy108	Gypsy	LTR	0.03331	535
Gypsy108|552089	Gypsy108	Gypsy	LTR	0.0202	530
Gypsy108|1196324	Gypsy108	Gypsy	LTR	0.02923	533
Gypsy108|1577398	Gypsy108	Gypsy	LTR	0.04084	530
Gypsy108|2075505	Gypsy108	Gypsy	LTR	0.03803	530
Gypsy108|311101	Gypsy108	Gypsy	LTR	0.02585	532
Gypsy108|161158	Gypsy108	Gypsy	LTR	0.00978	531
Gypsy108|882503	Gypsy108	Gypsy	LTR	0.02721	412
Gypsy108|89069	Gypsy108	Gypsy	LTR	0.05587	3393
Gypsy108|393705	Gypsy108	Gypsy	LTR	0.01857	352
Gypsy108|233973	Gypsy108	Gypsy	LTR	0.02086	407
Gypsy108|1692510	Gypsy108	Gypsy	LTR	0.03007	535
Gypsy108|1196320	Gypsy108	Gypsy	LTR	0.01239	531
Gypsy108|552103	Gypsy108	Gypsy	LTR	0.03467	534
Gypsy108|1987110	Gypsy108	Gypsy	LTR	0.03341	272
Gypsy108|1196319	Gypsy108	Gypsy	LTR	0.04015	534
Gypsy108|882515	Gypsy108	Gypsy	LTR	0.02562	429
Gypsy108|882516	Gypsy108	Gypsy	LTR	0.01388	534
Gypsy108|1900365	Gypsy108	Gypsy	LTR	0.0	535
Gypsy108|1900366	Gypsy108	Gypsy	LTR	0.0	535
Gypsy108|976928	Gypsy108	Gypsy	LTR	0.01105	534
Gypsy108|1490892	Gypsy108	Gypsy	LTR	0.00963	5345
Gypsy108|311091	Gypsy108	Gypsy	LTR	0.01352	454
Gypsy108|1987109	Gypsy108	Gypsy	LTR	0.00706	257
Gypsy108|1786767	Gypsy108	Gypsy	LTR	0.02084	534
Gypsy108|233978	Gypsy108	Gypsy	LTR	0.02573	534
Gypsy108|1137874	Gypsy108	Gypsy	LTR	0.02505	526
Gypsy108|1987101	Gypsy108	Gypsy	LTR	0.02984	931
Gypsy108|476767	Gypsy108	Gypsy	LTR	0.01263	529
Gypsy108|806551	Gypsy108	Gypsy	LTR	0.01437	533
Gypsy108|1064586	Gypsy108	Gypsy	LTR	0.01435	207
Gypsy108|311097	Gypsy108	Gypsy	LTR	0.02464	387
Gypsy108|233976	Gypsy108	Gypsy	LTR	0.00764	373
Gypsy108|1490894	Gypsy108	Gypsy	LTR	0.03011	370
Gypsy108|161152	Gypsy108	Gypsy	LTR	0.05197	476
Gypsy108|1577407	Gypsy108	Gypsy	LTR	0.0367	202
Gypsy108|1395589	Gypsy108	Gypsy	LTR	0.03768	557
Gypsy108|1577395	Gypsy108	Gypsy	LTR	0.03547	525
Gypsy108|393704	Gypsy108	Gypsy	LTR	0.01565	191
Gypsy108|1987104	Gypsy108	Gypsy	LTR	0.01353	392
Gypsy108|1987102	Gypsy108	Gypsy	LTR	0.01669	447
Gypsy108|311100	Gypsy108	Gypsy	LTR	0.00522	533
Gypsy108|89071	Gypsy108	Gypsy	LTR	0.01384	4207
Gypsy108|89072	Gypsy108	Gypsy	LTR	0.00691	1111
Gypsy108|1786759	Gypsy108	Gypsy	LTR	0.02027	4235
Gypsy108|1786764	Gypsy108	Gypsy	LTR	0.01515	429
Gypsy108|393698	Gypsy108	Gypsy	LTR	0.03147	5338
Gypsy108|552104	Gypsy108	Gypsy	LTR	0.02398	473
Gypsy108|806550	Gypsy108	Gypsy	LTR	0.02518	533
Gypsy108|1577403	Gypsy108	Gypsy	LTR	0.00356	532
Gypsy108|1577399	Gypsy108	Gypsy	LTR	0.00486	532
Gypsy108|1577408	Gypsy108	Gypsy	LTR	0.0027	336
Gypsy108|1900369	Gypsy108	Gypsy	LTR	0.03133	301
Gypsy108|1137887	Gypsy108	Gypsy	LTR	0.03354	348
Gypsy108|233971	Gypsy108	Gypsy	LTR	0.02786	5336
Gypsy108|976918	Gypsy108	Gypsy	LTR	0.028	524
Gypsy108|976914	Gypsy108	Gypsy	LTR	0.02551	527
Gypsy108|1395588	Gypsy108	Gypsy	LTR	0.02173	535
Gypsy108|1577396	Gypsy108	Gypsy	LTR	0.02213	580
Gypsy108|806539	Gypsy108	Gypsy	LTR	0.00577	491
Gypsy108|1395583	Gypsy108	Gypsy	LTR	0.01723	538
Gypsy108|1692511	Gypsy108	Gypsy	LTR	0.01704	551
Gypsy108|1269817	Gypsy108	Gypsy	LTR	0.01845	536
Gypsy108|882504	Gypsy108	Gypsy	LTR	0.07441	2369
Gypsy108|1577412	Gypsy108	Gypsy	LTR	0.0194	536
Gypsy108|1064587	Gypsy108	Gypsy	LTR	0.03251	536
Gypsy108|1395587	Gypsy108	Gypsy	LTR	0.03545	1038
Gypsy108|1269814	Gypsy108	Gypsy	LTR	0.03421	536
Gypsy108|1395592	Gypsy108	Gypsy	LTR	0.02149	490
Gypsy108|1196323	Gypsy108	Gypsy	LTR	0.00864	332
Gypsy108|2075510	Gypsy108	Gypsy	LTR	0.02387	523
Gypsy108|2075512	Gypsy108	Gypsy	LTR	0.03737	491
Gypsy108|1337153	Gypsy108	Gypsy	LTR	0.02406	538
Gypsy108|1395580	Gypsy108	Gypsy	LTR	0.08081	940
Gypsy108|1395585	Gypsy108	Gypsy	LTR	0.03967	2404
Gypsy108|882502	Gypsy108	Gypsy	LTR	0.04162	492
Gypsy108|976917	Gypsy108	Gypsy	LTR	0.01974	488
Gypsy108|476764	Gypsy108	Gypsy	LTR	0.04468	3719
Gypsy108|476760	Gypsy108	Gypsy	LTR	0.02469	360
Gypsy108|1395590	Gypsy108	Gypsy	LTR	0.03028	516
Gypsy108|1337152	Gypsy108	Gypsy	LTR	0.02624	506
Gypsy108|311092	Gypsy108	Gypsy	LTR	0.07026	348
Gypsy108|552101	Gypsy108	Gypsy	LTR	0.01804	305
Gypsy108|1196329	Gypsy108	Gypsy	LTR	0.00059	481
Gypsy108|1196330	Gypsy108	Gypsy	LTR	0.00194	481
Gypsy108|1064599	Gypsy108	Gypsy	LTR	0.02997	422
Gypsy108|976920	Gypsy108	Gypsy	LTR	0.00084	246
Gypsy108|976921	Gypsy108	Gypsy	LTR	0.00305	246
Gypsy108|311093	Gypsy108	Gypsy	LTR	0.02258	476
Gypsy108|1137886	Gypsy108	Gypsy	LTR	0.02156	260
Gypsy108|806549	Gypsy108	Gypsy	LTR	0.06871	484
Gypsy108|1786765	Gypsy108	Gypsy	LTR	0.03589	564
Gypsy108|1064597	Gypsy108	Gypsy	LTR	0.02377	533
Gypsy108|552096	Gypsy108	Gypsy	LTR	0.03616	604
Gypsy108|976913	Gypsy108	Gypsy	LTR	0.05778	2476
Gypsy108|552102	Gypsy108	Gypsy	LTR	0.01292	448
Gypsy108|1196325	Gypsy108	Gypsy	LTR	0.02676	533
Gypsy108|161154	Gypsy108	Gypsy	LTR	0.03162	489
Gypsy108|1137880	Gypsy108	Gypsy	LTR	0.00457	407
Gypsy108|1137878	Gypsy108	Gypsy	LTR	0.0092	407
Gypsy108|1137882	Gypsy108	Gypsy	LTR	0.00237	379
Gypsy108|1137879	Gypsy108	Gypsy	LTR	0.00457	407
Gypsy108|1137881	Gypsy108	Gypsy	LTR	0.01139	407
Gypsy108|1900374	Gypsy108	Gypsy	LTR	0.02165	1298
Gypsy108|161162	Gypsy108	Gypsy	LTR	0.03663	346
Gypsy108|1269809	Gypsy108	Gypsy	LTR	0.02637	534
Gypsy108|1987120	Gypsy108	Gypsy	LTR	0.02904	522
Gypsy108|2075511	Gypsy108	Gypsy	LTR	0.03994	528
Gypsy108|1900372	Gypsy108	Gypsy	LTR	0.022	534
Gypsy108|2075499	Gypsy108	Gypsy	LTR	0.03534	469
Gypsy108|1900361	Gypsy108	Gypsy	LTR	0.0298	490
Gypsy108|2075501	Gypsy108	Gypsy	LTR	0.01695	537
Gypsy108|2075504	Gypsy108	Gypsy	LTR	0.01777	536
Gypsy108|1395591	Gypsy108	Gypsy	LTR	0.04598	419
Gypsy108|1692514	Gypsy108	Gypsy	LTR	0.02568	181
Gypsy108|161155	Gypsy108	Gypsy	LTR	0.05726	155
Gypsy108|1064585	Gypsy108	Gypsy	LTR	0.03156	251
Gypsy108|476758	Gypsy108	Gypsy	LTR	0.59976	985
Gypsy108|1490904	Gypsy108	Gypsy	LTR	0.05592	109
Gypsy108|393701	Gypsy108	Gypsy	LTR	0.06672	244
Gypsy108|311098	Gypsy108	Gypsy	LTR	0.01779	537
Gypsy108|552100	Gypsy108	Gypsy	LTR	0.05276	568
Gypsy108|639796	Gypsy108	Gypsy	LTR	0.03147	537
Gypsy108|476756	Gypsy108	Gypsy	LTR	0.02734	530
Gypsy108|1395581	Gypsy108	Gypsy	LTR	0.04799	369
Gypsy108|161150	Gypsy108	Gypsy	LTR	0.05329	166
Gypsy108|2075503	Gypsy108	Gypsy	LTR	0.0297	542
Gypsy108|161159	Gypsy108	Gypsy	LTR	0.04588	522
Gypsy108|1064601	Gypsy108	Gypsy	LTR	0.02541	534
Gypsy108|311094	Gypsy108	Gypsy	LTR	0.04771	535
Gypsy108|1900371	Gypsy108	Gypsy	LTR	0.02239	535
Gypsy108|639806	Gypsy108	Gypsy	LTR	0.0394	523
Gypsy108|1987114	Gypsy108	Gypsy	LTR	0.02974	528
Gypsy108|1786769	Gypsy108	Gypsy	LTR	0.03008	525
Gypsy108|724809	Gypsy108	Gypsy	LTR	0.06857	538
Gypsy108|882514	Gypsy108	Gypsy	LTR	0.04711	276
Gypsy108|1577402	Gypsy108	Gypsy	LTR	0.0779	248
Gypsy108|1987116	Gypsy108	Gypsy	LTR	0.08849	516
Gypsy108|1269815	Gypsy108	Gypsy	LTR	0.0573	544
Gypsy108|1577415	Gypsy108	Gypsy	LTR	0.09666	260
Gypsy108|1987121	Gypsy108	Gypsy	LTR	0.06762	476
Gypsy108|552099	Gypsy108	Gypsy	LTR	0.04281	523
Gypsy108|1064600	Gypsy108	Gypsy	LTR	0.02523	416
Gypsy108|1064589	Gypsy108	Gypsy	LTR	0.03511	528
Gypsy108|1064594	Gypsy108	Gypsy	LTR	0.03785	474
Gypsy108|639803	Gypsy108	Gypsy	LTR	0.02962	555
Gypsy108|476755	Gypsy108	Gypsy	LTR	0.0305	524
Gypsy108|639804	Gypsy108	Gypsy	LTR	0.035	535
Gypsy108|1490901	Gypsy108	Gypsy	LTR	0.06218	469
Gypsy108|1137885	Gypsy108	Gypsy	LTR	0.067	4036
Gypsy108|1137877	Gypsy108	Gypsy	LTR	0.51264	218
Gypsy108|311096	Gypsy108	Gypsy	LTR	0.09532	3055
Gypsy108|393702	Gypsy108	Gypsy	LTR	0.05937	2603
Gypsy108|1900364	Gypsy108	Gypsy	LTR	0.23225	2144
Gypsy108|882511	Gypsy108	Gypsy	LTR	0.04223	3062
Gypsy108|1337154	Gypsy108	Gypsy	LTR	0.06267	4254
Gypsy108|724808	Gypsy108	Gypsy	LTR	0.0555	1172
Gypsy108|882505	Gypsy108	Gypsy	LTR	0.05318	4289
Gypsy108|1987118	Gypsy108	Gypsy	LTR	0.05842	4172
Gypsy108|1064593	Gypsy108	Gypsy	LTR	0.33442	2636
Gypsy108|1900373	Gypsy108	Gypsy	LTR	0.06792	455
Gypsy108|1490895	Gypsy108	Gypsy	LTR	0.05015	3884
Gypsy108|882509	Gypsy108	Gypsy	LTR	0.74776	1005
Gypsy108|1692521	Gypsy108	Gypsy	LTR	0.09501	3897
Gypsy108|1137883	Gypsy108	Gypsy	LTR	0.03842	470
Gypsy108|1490898	Gypsy108	Gypsy	LTR	0.03479	1542
Gypsy108|476762	Gypsy108	Gypsy	LTR	0.01771	3689
Gypsy108|1137875	Gypsy108	Gypsy	LTR	0.0144	4299
Gypsy108|89070	Gypsy108	Gypsy	LTR	0.02043	859
Gypsy108|1577406	Gypsy108	Gypsy	LTR	0.01287	1117
Gypsy108|806541	Gypsy108	Gypsy	LTR	0.03462	4291
Gypsy108|1269816	Gypsy108	Gypsy	LTR	0.01492	4273
Gypsy108|976922	Gypsy108	Gypsy	LTR	0.02081	3751
Gypsy108|476765	Gypsy108	Gypsy	LTR	0.01976	1446
Gypsy108|1987112	Gypsy108	Gypsy	LTR	0.01186	1460
Gypsy108|882512	Gypsy108	Gypsy	LTR	0.00842	4288
Gypsy108|233975	Gypsy108	Gypsy	LTR	0.0194	4273
Gypsy108|1577401	Gypsy108	Gypsy	LTR	0.01795	4286
Gypsy108|1987119	Gypsy108	Gypsy	LTR	0.03375	1896
Gypsy108|1987115	Gypsy108	Gypsy	LTR	0.01952	2287
Gypsy108|1395584	Gypsy108	Gypsy	LTR	0.07753	4295
Gypsy108|2075502	Gypsy108	Gypsy	LTR	0.02479	1470
Gypsy108|552093	Gypsy108	Gypsy	LTR	0.03741	306
Gypsy108|1064584	Gypsy108	Gypsy	LTR	0.05977	5245
Gypsy108|639802	Gypsy108	Gypsy	LTR	0.04038	4592
Gypsy108|1395586	Gypsy108	Gypsy	LTR	0.04408	1196
Gypsy108|89068	Gypsy108	Gypsy	LTR	0.07176	1683
Gypsy108|311095	Gypsy108	Gypsy	LTR	0.88327	580
Gypsy108|552098	Gypsy108	Gypsy	LTR	0.19388	2324
Gypsy108|639800	Gypsy108	Gypsy	LTR	0.01421	959
Gypsy108|639801	Gypsy108	Gypsy	LTR	0.01647	959
Gypsy108|552094	Gypsy108	Gypsy	LTR	0.06973	3426
Gypsy108|161153	Gypsy108	Gypsy	LTR	0.04735	2521
Gypsy108|2105300	Gypsy108	Gypsy	LTR	0.07609	4582
Gypsy108|882510	Gypsy108	Gypsy	LTR	0.05941	2225
Gypsy108|1064596	Gypsy108	Gypsy	LTR	0.09062	367
Gypsy108|639798	Gypsy108	Gypsy	LTR	0.02957	515
Gypsy108|1987105	Gypsy108	Gypsy	LTR	0.03055	528
Gypsy108|1269813	Gypsy108	Gypsy	LTR	0.04701	479
Gypsy108|1987113	Gypsy108	Gypsy	LTR	0.03795	474
Gypsy108|1577394	Gypsy108	Gypsy	LTR	0.50549	345
Gypsy108|552097	Gypsy108	Gypsy	LTR	0.57454	101
Gypsy108|976919	Gypsy108	Gypsy	LTR	0.53319	361
Gypsy108|1786763	Gypsy108	Gypsy	LTR	0.48542	1074
Gypsy108|311099	Gypsy108	Gypsy	LTR	0.53164	275
Gypsy108|393700	Gypsy108	Gypsy	LTR	0.54262	106
Gypsy108|1490905	Gypsy108	Gypsy	LTR	0.03523	334
Gypsy108|1987106	Gypsy108	Gypsy	LTR	0.0606	485
Gypsy108|639799	Gypsy108	Gypsy	LTR	0.03013	524
Gypsy108|1490900	Gypsy108	Gypsy	LTR	0.04407	537
Gypsy108|1786770	Gypsy108	Gypsy	LTR	0.00915	516
Gypsy108|2117615	Gypsy108	Gypsy	LTR	0.01239	511
Gypsy108|976924	Gypsy108	Gypsy	LTR	0.02783	483
Gypsy108|1692516	Gypsy108	Gypsy	LTR	0.04364	515
Gypsy108|161156	Gypsy108	Gypsy	LTR	0.02799	543
Gypsy108|639805	Gypsy108	Gypsy	LTR	0.02457	518
Gypsy108|1395582	Gypsy108	Gypsy	LTR	0.04095	519
Gypsy108|1490907	Gypsy108	Gypsy	LTR	0.03875	536
Gypsy108|806540	Gypsy108	Gypsy	LTR	0.03955	452
Gypsy108|1786758	Gypsy108	Gypsy	LTR	0.0936	2055
Gypsy108|476759	Gypsy108	Gypsy	LTR	0.04004	534
Gypsy108|1196327	Gypsy108	Gypsy	LTR	0.04525	531
Gypsy108|882507	Gypsy108	Gypsy	LTR	0.07354	948
Gypsy108|882506	Gypsy108	Gypsy	LTR	0.06105	3473
Gypsy108|1490906	Gypsy108	Gypsy	LTR	0.0351	526
Gypsy108|882508	Gypsy108	Gypsy	LTR	0.04323	736
Gypsy108|89074	Gypsy108	Gypsy	LTR	0.03172	534
Gypsy108|1490897	Gypsy108	Gypsy	LTR	0.03677	547
Gypsy108|552092	Gypsy108	Gypsy	LTR	0.0298	533
Gypsy108|1900376	Gypsy108	Gypsy	LTR	0.05503	537
Gypsy108|1692509	Gypsy108	Gypsy	LTR	0.06137	2450
Gypsy108|1137884	Gypsy108	Gypsy	LTR	0.05428	3501
Gypsy108|806547	Gypsy108	Gypsy	LTR	0.03036	469
Gypsy108|1490902	Gypsy108	Gypsy	LTR	0.03971	507
Gypsy108|2075507	Gypsy108	Gypsy	LTR	0.03259	531
Gypsy108|976931	Gypsy108	Gypsy	LTR	0.02411	541
Gypsy108|2075500	Gypsy108	Gypsy	LTR	0.03079	490
Gypsy108|1900362	Gypsy108	Gypsy	LTR	0.06223	3368
Gypsy108|1196318	Gypsy108	Gypsy	LTR	0.05065	536
Gypsy108|1064592	Gypsy108	Gypsy	LTR	0.02645	221
Gypsy108|476761	Gypsy108	Gypsy	LTR	0.02306	475
Gypsy108|1269810	Gypsy108	Gypsy	LTR	0.02996	537
Gypsy108|1269820	Gypsy108	Gypsy	LTR	0.06534	382
Gypsy108|552091	Gypsy108	Gypsy	LTR	0.06377	406
Gypsy108|1692519	Gypsy108	Gypsy	LTR	0.03827	503
Gypsy108|1337158	Gypsy108	Gypsy	LTR	0.02759	252
Gypsy108|1395579	Gypsy108	Gypsy	LTR	0.0616	5211
Gypsy108|1490899	Gypsy108	Gypsy	LTR	0.28579	220
Gypsy108|476757	Gypsy108	Gypsy	LTR	0.02463	474
Gypsy108|1337157	Gypsy108	Gypsy	LTR	0.03311	282
Gypsy108|1064591	Gypsy108	Gypsy	LTR	0.02795	526
Gypsy108|806542	Gypsy108	Gypsy	LTR	0.05321	3390
Gypsy108|233979	Gypsy108	Gypsy	LTR	0.03346	394
Gypsy108|976916	Gypsy108	Gypsy	LTR	0.02469	532
Gypsy108|1196331	Gypsy108	Gypsy	LTR	0.02707	491
Gypsy108|2075513	Gypsy108	Gypsy	LTR	0.02598	491
Gypsy108|552090	Gypsy108	Gypsy	LTR	0.03278	536
Gypsy108|1786760	Gypsy108	Gypsy	LTR	0.03102	536
Gypsy108|1577413	Gypsy108	Gypsy	LTR	0.00061	512
Gypsy108|1577414	Gypsy108	Gypsy	LTR	0.00061	492
Gypsy108|1269819	Gypsy108	Gypsy	LTR	0.02392	523
L1-42_DR|793937	L1-42_DR	L1	LINE	0.00072	5786
L1-42_DR|2099713	L1-42_DR	L1	LINE	0.00106	5983
L1-42_DR|871243	L1-42_DR	L1	LINE	0.00095	5789
L1-42_DR|463971	L1-42_DR	L1	LINE	0.00186	5808
L1-42_DR|223336	L1-42_DR	L1	LINE	0.00542	5754
L1-42_DR|1772435	L1-42_DR	L1	LINE	0.0066	5756
L1-42_DR|463970	L1-42_DR	L1	LINE	0.0282	613
L1-42_DR|1126771	L1-42_DR	L1	LINE	0.04046	471
L1-42_DR|1772432	L1-42_DR	L1	LINE	0.02353	1135
L1-42_DR|381238	L1-42_DR	L1	LINE	0.03099	410
L1-42_DR|962705	L1-42_DR	L1	LINE	0.1212	529
L1-42_DR|1051545	L1-42_DR	L1	LINE	0.03894	508
L1-42_DR|540733	L1-42_DR	L1	LINE	0.05467	382
L1-42_DR|74989	L1-42_DR	L1	LINE	0.03902	513
L1-42_DR|1772437	L1-42_DR	L1	LINE	0.04592	1058
L1-42_DR|1675189	L1-42_DR	L1	LINE	0.02293	505
L1-42_DR|1772430	L1-42_DR	L1	LINE	0.01178	459
L1-42_DR|1772431	L1-42_DR	L1	LINE	0.00742	472
L1-42_DR|793936	L1-42_DR	L1	LINE	0.16046	317
L1-42_DR|1476094	L1-42_DR	L1	LINE	0.03575	905
L1-42_DR|223335	L1-42_DR	L1	LINE	0.03394	911
L1-42_DR|962704	L1-42_DR	L1	LINE	0.15277	817
L1-42_DR|381237	L1-42_DR	L1	LINE	0.02476	1528
L1-42_DR|1675199	L1-42_DR	L1	LINE	0.09068	348
L1-42_DR|74982	L1-42_DR	L1	LINE	0.16343	908
L1-42_DR|74987	L1-42_DR	L1	LINE	0.18718	105
L1-42_DR|626608	L1-42_DR	L1	LINE	0.16502	153
L1-42_DR|381240	L1-42_DR	L1	LINE	0.10346	602
L1-42_DR|1327135	L1-42_DR	L1	LINE	0.26978	724
L1-42_DR|1387143	L1-42_DR	L1	LINE	0.11571	540
L1-42_DR|1258610	L1-42_DR	L1	LINE	0.09889	803
L1-42_DR|540736	L1-42_DR	L1	LINE	0.18863	680
L1-42_DR|1476097	L1-42_DR	L1	LINE	0.16388	964
L1-42_DR|1258604	L1-42_DR	L1	LINE	0.06444	136
L1-42_DR|1974147	L1-42_DR	L1	LINE	0.16275	174
L1-42_DR|711888	L1-42_DR	L1	LINE	0.14154	231
L1-42_DR|871245	L1-42_DR	L1	LINE	0.12806	430
L1-42_DR|711892	L1-42_DR	L1	LINE	0.13648	356
L1-42_DR|711893	L1-42_DR	L1	LINE	0.08498	398
L1-42_DR|1882279	L1-42_DR	L1	LINE	0.16636	161
L1-42_DR|793938	L1-42_DR	L1	LINE	0.06831	111
L1-42_DR|1772439	L1-42_DR	L1	LINE	0.13731	372
L1-42_DR|626607	L1-42_DR	L1	LINE	0.17561	214
L1-42_DR|540734	L1-42_DR	L1	LINE	0.14875	135
L1-42_DR|1772436	L1-42_DR	L1	LINE	0.12044	411
L1-42_DR|711894	L1-42_DR	L1	LINE	0.19457	902
L1-42_DR|1882277	L1-42_DR	L1	LINE	0.06843	546
L1-42_DR|1882266	L1-42_DR	L1	LINE	0.0365	562
L1-42_DR|1882264	L1-42_DR	L1	LINE	0.01651	602
L1-42_DR|1882267	L1-42_DR	L1	LINE	0.0139	466
L1-42_DR|1882263	L1-42_DR	L1	LINE	0.01752	591
L1-42_DR|1882265	L1-42_DR	L1	LINE	0.0052	589
L1-42_DR|1882268	L1-42_DR	L1	LINE	0.03206	497
L1-42_DR|1882273	L1-42_DR	L1	LINE	0.01449	107
L1-42_DR|1882274	L1-42_DR	L1	LINE	0.00072	132
L1-42_DR|962700	L1-42_DR	L1	LINE	0.83286	154
L1-42_DR|1882269	L1-42_DR	L1	LINE	0.0	132
L1-42_DR|1882271	L1-42_DR	L1	LINE	0.0	132
L1-42_DR|381239	L1-42_DR	L1	LINE	0.09959	710
L1-42_DR|1882272	L1-42_DR	L1	LINE	0.02387	132
L1-42_DR|1882270	L1-42_DR	L1	LINE	0.00072	132
L1-42_DR|74983	L1-42_DR	L1	LINE	0.0849	104
L1-42_DR|1675193	L1-42_DR	L1	LINE	0.19435	427
L1-42_DR|1258608	L1-42_DR	L1	LINE	0.19455	612
L1-42_DR|2062074	L1-42_DR	L1	LINE	0.05238	174
L1-42_DR|626601	L1-42_DR	L1	LINE	0.39572	355
L1-42_DR|793942	L1-42_DR	L1	LINE	0.00621	270
L1-42_DR|2062075	L1-42_DR	L1	LINE	0.10021	423
L1-42_DR|711883	L1-42_DR	L1	LINE	0.26637	141
L1-42_DR|626606	L1-42_DR	L1	LINE	0.08573	151
L1-42_DR|1882276	L1-42_DR	L1	LINE	0.16314	248
L1-42_DR|1051540	L1-42_DR	L1	LINE	0.11254	132
L1-42_DR|626602	L1-42_DR	L1	LINE	0.25406	116
L1-42_DR|711891	L1-42_DR	L1	LINE	0.20477	111
L1-42_DR|223334	L1-42_DR	L1	LINE	0.50056	238
L1-42_DR|1559779	L1-42_DR	L1	LINE	0.07217	249
L1-42_DR|1126782	L1-42_DR	L1	LINE	0.2198	135
L1-42_DR|962697	L1-42_DR	L1	LINE	0.22835	235
L1-42_DR|711886	L1-42_DR	L1	LINE	0.16441	114
L1-42_DR|381245	L1-42_DR	L1	LINE	0.2355	224
L1-42_DR|711884	L1-42_DR	L1	LINE	0.19902	241
L1-42_DR|381235	L1-42_DR	L1	LINE	0.20588	138
L1-42_DR|1126775	L1-42_DR	L1	LINE	0.08095	246
L1-42_DR|150511	L1-42_DR	L1	LINE	0.16765	168
L1-42_DR|1187629	L1-42_DR	L1	LINE	0.09225	135
L1-42_DR|299268	L1-42_DR	L1	LINE	0.26974	280
L1-42_DR|1258611	L1-42_DR	L1	LINE	0.10128	131
L1-42_DR|962703	L1-42_DR	L1	LINE	0.14505	449
L1-42_DR|1387146	L1-42_DR	L1	LINE	0.31981	132
L1-42_DR|1772433	L1-42_DR	L1	LINE	1.18343	115
L1-42_DR|1258609	L1-42_DR	L1	LINE	0.12645	223
L1-42_DR|1974148	L1-42_DR	L1	LINE	0.16363	169
L1-42_DR|793944	L1-42_DR	L1	LINE	0.18192	115
L1-42_DR|1882259	L1-42_DR	L1	LINE	0.28295	175
L1-42_DR|1126774	L1-42_DR	L1	LINE	0.13476	138
L1-42_DR|1476092	L1-42_DR	L1	LINE	0.10176	117
L1-42_DR|540735	L1-42_DR	L1	LINE	0.0397	232
L1-42_DR|1258612	L1-42_DR	L1	LINE	0.05287	142
L1-42_DR|1258606	L1-42_DR	L1	LINE	0.17847	419
L1-42_DR|1974136	L1-42_DR	L1	LINE	0.08488	156
L1-42_DR|1187628	L1-42_DR	L1	LINE	0.19317	135
L1-42_DR|1675194	L1-42_DR	L1	LINE	0.06872	176
L1-42_DR|1974141	L1-42_DR	L1	LINE	0.31879	313
L1-42_DR|299265	L1-42_DR	L1	LINE	0.1694	134
L1-42_DR|1327136	L1-42_DR	L1	LINE	0.10085	147
L1-42_DR|1675186	L1-42_DR	L1	LINE	0.0	130
L1-42_DR|1675187	L1-42_DR	L1	LINE	0.0	130
L1-42_DR|1126773	L1-42_DR	L1	LINE	0.10513	131
L1-42_DR|299266	L1-42_DR	L1	LINE	0.22615	459
L1-42_DR|1327138	L1-42_DR	L1	LINE	0.1019	130
L1-42_DR|793941	L1-42_DR	L1	LINE	0.10713	159
L1-42_DR|962695	L1-42_DR	L1	LINE	0.25292	126
L1-42_DR|381242	L1-42_DR	L1	LINE	0.13991	168
L1-42_DR|1675188	L1-42_DR	L1	LINE	0.16973	307
L1-42_DR|1051544	L1-42_DR	L1	LINE	0.18269	106
L1-42_DR|1327134	L1-42_DR	L1	LINE	0.09746	660
L1-42_DR|1559781	L1-42_DR	L1	LINE	0.17702	408
L1-42_DR|74986	L1-42_DR	L1	LINE	0.16905	298
L1-42_DR|1187632	L1-42_DR	L1	LINE	0.18495	341
L1-42_DR|1126769	L1-42_DR	L1	LINE	0.08022	182
L1-42_DR|1675190	L1-42_DR	L1	LINE	0.09291	149
L1-42_DR|962702	L1-42_DR	L1	LINE	0.34634	1246
L1-42_DR|1974142	L1-42_DR	L1	LINE	0.18627	199
L1-42_DR|1051542	L1-42_DR	L1	LINE	0.1813	676
L1-42_DR|381244	L1-42_DR	L1	LINE	0.107	168
L1-42_DR|1772429	L1-42_DR	L1	LINE	0.13597	321
L1-42_DR|1974138	L1-42_DR	L1	LINE	0.0252	119
L1-42_DR|463973	L1-42_DR	L1	LINE	0.17801	285
L1-42_DR|2062071	L1-42_DR	L1	LINE	0.05281	487
L1-42_DR|1387139	L1-42_DR	L1	LINE	0.1463	661
L1-42_DR|1126776	L1-42_DR	L1	LINE	0.21323	244
L1-42_DR|1675197	L1-42_DR	L1	LINE	0.36359	330
L1-42_DR|1051541	L1-42_DR	L1	LINE	0.12833	140
L1-42_DR|223339	L1-42_DR	L1	LINE	0.13535	346
L1-42_DR|381241	L1-42_DR	L1	LINE	0.29791	635
L1-42_DR|223340	L1-42_DR	L1	LINE	0.6312	221
L1-42_DR|1051539	L1-42_DR	L1	LINE	0.18427	139
L1-42_DR|223338	L1-42_DR	L1	LINE	0.08288	431
L1-42_DR|1974137	L1-42_DR	L1	LINE	0.56105	220
L1-42_DR|626604	L1-42_DR	L1	LINE	0.38009	156
L1-42_DR|1559782	L1-42_DR	L1	LINE	0.22031	246
L1-42_DR|1327131	L1-42_DR	L1	LINE	0.0583	115
L1-42_DR|1974135	L1-42_DR	L1	LINE	0.19474	640
L1-42_DR|2062072	L1-42_DR	L1	LINE	0.23053	144
L1-42_DR|1675191	L1-42_DR	L1	LINE	0.24258	126
L1-42_DR|1974143	L1-42_DR	L1	LINE	0.43519	932
L1-42_DR|1126783	L1-42_DR	L1	LINE	0.34172	389
L1-42_DR|711890	L1-42_DR	L1	LINE	0.15412	367
L1-42_DR|1675192	L1-42_DR	L1	LINE	0.13365	856
L1-42_DR|1387145	L1-42_DR	L1	LINE	0.06821	390
L1-42_DR|711895	L1-42_DR	L1	LINE	0.11061	434
L1-42_DR|1559778	L1-42_DR	L1	LINE	0.04572	401
L1-42_DR|1387140	L1-42_DR	L1	LINE	0.11701	717
L1-42_DR|1675198	L1-42_DR	L1	LINE	0.06377	279
L1-42_DR|1675195	L1-42_DR	L1	LINE	0.17784	728
L1-42_DR|1387141	L1-42_DR	L1	LINE	0.15735	130
L1-42_DR|793940	L1-42_DR	L1	LINE	0.63547	3035
L1-42_DR|299267	L1-42_DR	L1	LINE	0.51834	114
L1-42_DR|626605	L1-42_DR	L1	LINE	0.14232	890
L1-42_DR|1882258	L1-42_DR	L1	LINE	0.18402	194
L1-42_DR|1387137	L1-42_DR	L1	LINE	0.07443	931
L1-42_DR|463969	L1-42_DR	L1	LINE	0.32902	284
L1-42_DR|1126772	L1-42_DR	L1	LINE	0.21887	207
L1-42_DR|711887	L1-42_DR	L1	LINE	0.27672	584
L1-42_DR|711896	L1-42_DR	L1	LINE	0.05874	129
L1-42_DR|1974139	L1-42_DR	L1	LINE	0.34554	149
L1-42_DR|1126784	L1-42_DR	L1	LINE	0.71036	101
L1-42_DR|299263	L1-42_DR	L1	LINE	0.43397	113
L1-42_DR|793939	L1-42_DR	L1	LINE	0.49906	203
L1-42_DR|1476098	L1-42_DR	L1	LINE	0.1685	394
L1-42_DR|1882262	L1-42_DR	L1	LINE	0.30316	701
L1-42_DR|1327137	L1-42_DR	L1	LINE	0.2155	256
L1-42_DR|1882278	L1-42_DR	L1	LINE	0.1606	1270
L1-42_DR|1476091	L1-42_DR	L1	LINE	0.08899	461
L1-42_DR|1476087	L1-42_DR	L1	LINE	0.00072	287
L1-42_DR|1476089	L1-42_DR	L1	LINE	0.00072	286
L1-42_DR|1476086	L1-42_DR	L1	LINE	0.21449	522
L1-42_DR|1387138	L1-42_DR	L1	LINE	0.11194	1065
L1-42_DR|1882280	L1-42_DR	L1	LINE	0.04974	359
L1-42_DR|74985	L1-42_DR	L1	LINE	0.53969	326
L1-42_DR|1476088	L1-42_DR	L1	LINE	0.00071	297
L1-42_DR|1476090	L1-42_DR	L1	LINE	0.02465	295
L1-42_DR|1974134	L1-42_DR	L1	LINE	0.46254	353
L1-42_DR|1559786	L1-42_DR	L1	LINE	0.00237	550
L1-42_DR|1559789	L1-42_DR	L1	LINE	0.00484	550
L1-42_DR|1559787	L1-42_DR	L1	LINE	0.04867	539
L1-42_DR|1559785	L1-42_DR	L1	LINE	0.00966	554
L1-42_DR|1559788	L1-42_DR	L1	LINE	0.00072	552
L1-42_DR|74984	L1-42_DR	L1	LINE	0.53117	401
L1-42_DR|150512	L1-42_DR	L1	LINE	0.02139	148
L1-42_DR|223333	L1-42_DR	L1	LINE	0.12195	124
L1-42_DR|2062073	L1-42_DR	L1	LINE	0.29843	163
L1-42_DR|1772438	L1-42_DR	L1	LINE	0.16587	190
L1-42_DR|463972	L1-42_DR	L1	LINE	0.12935	521
L1-42_DR|1974146	L1-42_DR	L1	LINE	0.21262	211
L1-42_DR|711885	L1-42_DR	L1	LINE	0.12065	996
L1-42_DR|1126778	L1-42_DR	L1	LINE	0.13721	642
L1-42_DR|1187631	L1-42_DR	L1	LINE	0.27554	383
L1-42_DR|299264	L1-42_DR	L1	LINE	0.1339	409
L1-42_DR|1126779	L1-42_DR	L1	LINE	0.18623	126
L1-42_DR|1258607	L1-42_DR	L1	LINE	0.12616	119
L1-42_DR|1772440	L1-42_DR	L1	LINE	0.12769	366
L1-42_DR|711897	L1-42_DR	L1	LINE	0.15621	515
L1-42_DR|1126781	L1-42_DR	L1	LINE	0.07989	246
L1-42_DR|1126777	L1-42_DR	L1	LINE	0.18164	415
L1-42_DR|1974140	L1-42_DR	L1	LINE	0.19891	903
L1-42_DR|871246	L1-42_DR	L1	LINE	0.0435	168
L1-42_DR|1476095	L1-42_DR	L1	LINE	0.00537	699
L1-42_DR|1974144	L1-42_DR	L1	LINE	0.40587	713
L1-42_DR|711889	L1-42_DR	L1	LINE	0.21606	757
L1-42_DR|74988	L1-42_DR	L1	LINE	0.09652	363
L1-42_DR|1187633	L1-42_DR	L1	LINE	0.19103	529
L1-42_DR|1882261	L1-42_DR	L1	LINE	0.02045	376
L1-42_DR|1327132	L1-42_DR	L1	LINE	0.12068	491
L1-42_DR|1974133	L1-42_DR	L1	LINE	0.2	361
L1-42_DR|962701	L1-42_DR	L1	LINE	0.07848	895
L1-42_DR|1387133	L1-42_DR	L1	LINE	0.21412	314
L1-42_DR|1387132	L1-42_DR	L1	LINE	0.12164	311
L1-42_DR|1387135	L1-42_DR	L1	LINE	0.17959	147
L1-42_DR|1387131	L1-42_DR	L1	LINE	0.16505	265
L1-42_DR|1387134	L1-42_DR	L1	LINE	0.14987	203
L1-42_DR|1387136	L1-42_DR	L1	LINE	0.12309	399
L1-42_DR|962699	L1-42_DR	L1	LINE	0.44241	234
L1-42_DR|1476093	L1-42_DR	L1	LINE	0.39175	101
L1-42_DR|1882260	L1-42_DR	L1	LINE	0.17371	1264
L1-42_DR|1675196	L1-42_DR	L1	LINE	0.16111	444
L1-42_DR|871244	L1-42_DR	L1	LINE	0.22234	106
L1-42_DR|962696	L1-42_DR	L1	LINE	0.12232	229
L1-42_DR|1559784	L1-42_DR	L1	LINE	0.10539	611
L1-42_DR|381243	L1-42_DR	L1	LINE	0.09984	151
L1-42_DR|1974145	L1-42_DR	L1	LINE	0.11767	729
L1-42_DR|1559780	L1-42_DR	L1	LINE	0.09424	605
L1-42_DR|793943	L1-42_DR	L1	LINE	0.04497	648
L1-42_DR|1187630	L1-42_DR	L1	LINE	0.09181	301
L1-42_DR|1559783	L1-42_DR	L1	LINE	0.13133	472
L1-42_DR|711882	L1-42_DR	L1	LINE	0.11405	559
L1-42_DR|1126770	L1-42_DR	L1	LINE	0.22204	559
L1-42_DR|1387142	L1-42_DR	L1	LINE	0.19459	1014
L1-42_DR|1387144	L1-42_DR	L1	LINE	0.18266	205
L1-42_DR|223337	L1-42_DR	L1	LINE	0.13703	1451
L1-42_DR|626600	L1-42_DR	L1	LINE	0.12341	912
L1-42_DR|1051543	L1-42_DR	L1	LINE	0.09059	296
L1-42_DR|1258605	L1-42_DR	L1	LINE	0.0053	3533
L1-42_DR|962698	L1-42_DR	L1	LINE	0.06081	1535
L1-42_DR|299262	L1-42_DR	L1	LINE	0.04025	252
L1-42_DR|626603	L1-42_DR	L1	LINE	0.05732	719
L1-42_DR|223341	L1-42_DR	L1	LINE	0.24908	472
L1-42_DR|74990	L1-42_DR	L1	LINE	0.07931	202
L1-42_DR|381236	L1-42_DR	L1	LINE	0.10586	202
L1-42_DR|540737	L1-42_DR	L1	LINE	0.04703	162
L1-42_DR|150513	L1-42_DR	L1	LINE	0.07729	529
L1-42_DR|1772434	L1-42_DR	L1	LINE	0.00206	5738
L1-42_DR|223332	L1-42_DR	L1	LINE	0.0064	1078
L1-42_DR|1126780	L1-42_DR	L1	LINE	0.00288	2059
L1-17_DR|1675049	L1-17_DR	L1	LINE	0.09478	613
L1-17_DR|626478	L1-17_DR	L1	LINE	0.08579	484
L1-17_DR|962541	L1-17_DR	L1	LINE	0.14802	805
L1-17_DR|1772275	L1-17_DR	L1	LINE	0.12805	313
L1-17_DR|1051387	L1-17_DR	L1	LINE	0.09038	728
L1-17_DR|1258505	L1-17_DR	L1	LINE	0.07181	449
L1-17_DR|381125	L1-17_DR	L1	LINE	0.10811	142
L1-17_DR|1882111	L1-17_DR	L1	LINE	0.00774	1252
L1-17_DR|74854	L1-17_DR	L1	LINE	0.09731	277
L1-17_DR|1882108	L1-17_DR	L1	LINE	0.10735	1142
L1-17_DR|1559529	L1-17_DR	L1	LINE	0.07269	225
L1-17_DR|2061951	L1-17_DR	L1	LINE	0.10793	241
L1-17_DR|1387050	L1-17_DR	L1	LINE	0.11128	141
L1-17_DR|299153	L1-17_DR	L1	LINE	0.26838	235
L1-17_DR|1882107	L1-17_DR	L1	LINE	0.13996	503
L1-17_DR|223223	L1-17_DR	L1	LINE	0.48444	103
L1-17_DR|1973987	L1-17_DR	L1	LINE	0.60318	758
L1-17_DR|381124	L1-17_DR	L1	LINE	0.51823	214
L1-17_DR|1772270	L1-17_DR	L1	LINE	0.22177	289
L1-17_DR|299154	L1-17_DR	L1	LINE	0.46677	1356
L1-17_DR|74850	L1-17_DR	L1	LINE	0.16601	635
L1-17_DR|1675042	L1-17_DR	L1	LINE	0.32391	152
L1-17_DR|1051388	L1-17_DR	L1	LINE	0.1413	100
L1-17_DR|711775	L1-17_DR	L1	LINE	0.13754	303
L1-17_DR|1258503	L1-17_DR	L1	LINE	0.11266	148
L1-17_DR|1327027	L1-17_DR	L1	LINE	0.14643	171
L1-17_DR|1051392	L1-17_DR	L1	LINE	0.10843	381
L1-17_DR|299157	L1-17_DR	L1	LINE	0.12213	248
L1-17_DR|1126655	L1-17_DR	L1	LINE	0.13916	288
L1-17_DR|1882110	L1-17_DR	L1	LINE	0.11894	575
L1-17_DR|1559528	L1-17_DR	L1	LINE	0.16602	310
L1-17_DR|381126	L1-17_DR	L1	LINE	0.14897	155
L1-17_DR|1973984	L1-17_DR	L1	LINE	0.129	442
L1-17_DR|1559527	L1-17_DR	L1	LINE	0.1362	418
L1-17_DR|299156	L1-17_DR	L1	LINE	0.23775	281
L1-17_DR|793837	L1-17_DR	L1	LINE	0.18903	303
L1-17_DR|1559526	L1-17_DR	L1	LINE	0.20291	253
L1-17_DR|962536	L1-17_DR	L1	LINE	0.08867	221
L1-17_DR|1475958	L1-17_DR	L1	LINE	0.2003	389
L1-17_DR|1258507	L1-17_DR	L1	LINE	0.12665	674
L1-17_DR|223225	L1-17_DR	L1	LINE	0.19601	394
L1-17_DR|1973982	L1-17_DR	L1	LINE	0.14173	407
L1-17_DR|1258509	L1-17_DR	L1	LINE	0.12366	326
L1-17_DR|2092008	L1-17_DR	L1	LINE	0.14451	260
L1-17_DR|1973988	L1-17_DR	L1	LINE	0.21399	312
L1-17_DR|2061956	L1-17_DR	L1	LINE	0.22161	183
L1-17_DR|626473	L1-17_DR	L1	LINE	0.15466	622
L1-17_DR|1475961	L1-17_DR	L1	LINE	0.17893	590
L1-17_DR|793836	L1-17_DR	L1	LINE	0.10387	247
L1-17_DR|1258508	L1-17_DR	L1	LINE	0.13444	112
L1-17_DR|1258506	L1-17_DR	L1	LINE	0.11168	493
L1-17_DR|1327029	L1-17_DR	L1	LINE	0.10784	277
L1-17_DR|962537	L1-17_DR	L1	LINE	0.08323	426
L1-17_DR|1675046	L1-17_DR	L1	LINE	0.13908	110
L1-17_DR|223227	L1-17_DR	L1	LINE	0.0772	124
L1-17_DR|150391	L1-17_DR	L1	LINE	0.24205	290
L1-17_DR|2061954	L1-17_DR	L1	LINE	0.16734	380
L1-17_DR|74852	L1-17_DR	L1	LINE	0.00104	100
L1-17_DR|793840	L1-17_DR	L1	LINE	0.02541	450
L1-17_DR|74856	L1-17_DR	L1	LINE	0.26883	208
L1-17_DR|1475955	L1-17_DR	L1	LINE	0.00778	105
L1-17_DR|223224	L1-17_DR	L1	LINE	0.11418	502
L1-17_DR|793838	L1-17_DR	L1	LINE	0.21703	309
L1-17_DR|1187538	L1-17_DR	L1	LINE	0.11154	786
L1-17_DR|1126657	L1-17_DR	L1	LINE	0.08595	874
L1-17_DR|711778	L1-17_DR	L1	LINE	0.12728	745
L1-17_DR|74851	L1-17_DR	L1	LINE	0.03154	180
L1-17_DR|711779	L1-17_DR	L1	LINE	0.16775	119
L1-17_DR|1327030	L1-17_DR	L1	LINE	0.08341	220
L1-17_DR|626476	L1-17_DR	L1	LINE	0.10497	205
L1-17_DR|1126654	L1-17_DR	L1	LINE	0.07951	182
L1-17_DR|1126658	L1-17_DR	L1	LINE	0.0765	183
L1-17_DR|1772274	L1-17_DR	L1	LINE	0.06328	453
L1-17_DR|1475959	L1-17_DR	L1	LINE	0.124	222
L1-17_DR|711777	L1-17_DR	L1	LINE	0.06223	522
L1-17_DR|223228	L1-17_DR	L1	LINE	0.11057	516
L1-17_DR|1882106	L1-17_DR	L1	LINE	0.07212	510
L1-17_DR|150389	L1-17_DR	L1	LINE	0.05443	980
L1-17_DR|1327026	L1-17_DR	L1	LINE	0.03029	918
L1-17_DR|711772	L1-17_DR	L1	LINE	0.03592	468
L1-17_DR|1126656	L1-17_DR	L1	LINE	0.04619	932
L1-17_DR|626471	L1-17_DR	L1	LINE	0.02486	590
L1-17_DR|540622	L1-17_DR	L1	LINE	0.02066	1079
L1-17_DR|2104928	L1-17_DR	L1	LINE	0.0538	289
L1-17_DR|962538	L1-17_DR	L1	LINE	0.05658	4627
L1-17_DR|1772271	L1-17_DR	L1	LINE	0.02245	237
L1-17_DR|793841	L1-17_DR	L1	LINE	0.02771	401
L1-17_DR|1475962	L1-17_DR	L1	LINE	0.03495	353
L1-17_DR|463854	L1-17_DR	L1	LINE	0.03554	1229
L1-17_DR|540621	L1-17_DR	L1	LINE	0.01231	587
L1-17_DR|540619	L1-17_DR	L1	LINE	0.00301	5589
L1-17_DR|540620	L1-17_DR	L1	LINE	0.03202	672
L1-17_DR|463856	L1-17_DR	L1	LINE	0.00994	505
L1-17_DR|1475960	L1-17_DR	L1	LINE	0.05785	218
L1-17_DR|150392	L1-17_DR	L1	LINE	0.02813	479
L1-17_DR|223226	L1-17_DR	L1	LINE	0.15015	654
L1-17_DR|1187537	L1-17_DR	L1	LINE	0.02988	578
L1-17_DR|1051395	L1-17_DR	L1	LINE	0.03432	757
L1-17_DR|1051397	L1-17_DR	L1	LINE	0.11912	573
L1-17_DR|1387054	L1-17_DR	L1	LINE	0.05252	905
L1-17_DR|2061950	L1-17_DR	L1	LINE	0.06874	613
L1-17_DR|1772272	L1-17_DR	L1	LINE	0.07636	296
L1-17_DR|1882113	L1-17_DR	L1	LINE	0.07757	822
L1-17_DR|299158	L1-17_DR	L1	LINE	0.04082	355
L1-17_DR|1327025	L1-17_DR	L1	LINE	0.04715	873
L1-17_DR|1051386	L1-17_DR	L1	LINE	0.04301	171
L1-17_DR|2093891	L1-17_DR	L1	LINE	0.02171	176
L1-17_DR|962542	L1-17_DR	L1	LINE	0.22821	370
L1-17_DR|962540	L1-17_DR	L1	LINE	0.05853	184
L1-17_DR|74853	L1-17_DR	L1	LINE	0.07211	136
L1-17_DR|1475952	L1-17_DR	L1	LINE	0.04535	174
L1-17_DR|1973986	L1-17_DR	L1	LINE	0.04358	369
L1-17_DR|223229	L1-17_DR	L1	LINE	0.1737	191
L1-17_DR|626477	L1-17_DR	L1	LINE	0.04686	499
L1-17_DR|871144	L1-17_DR	L1	LINE	0.08984	649
L1-17_DR|381127	L1-17_DR	L1	LINE	0.44595	633
L1-17_DR|1051391	L1-17_DR	L1	LINE	0.12419	137
L1-17_DR|1051385	L1-17_DR	L1	LINE	0.13457	380
L1-17_DR|711773	L1-17_DR	L1	LINE	0.0534	244
L1-17_DR|1973985	L1-17_DR	L1	LINE	0.07783	595
L1-17_DR|1327028	L1-17_DR	L1	LINE	0.07086	632
L1-17_DR|1051389	L1-17_DR	L1	LINE	0.32418	154
L1-17_DR|1675043	L1-17_DR	L1	LINE	0.123	495
L1-17_DR|1387053	L1-17_DR	L1	LINE	0.10276	868
L1-17_DR|2061955	L1-17_DR	L1	LINE	0.06353	442
L1-17_DR|1973983	L1-17_DR	L1	LINE	0.00062	181
L1-17_DR|74855	L1-17_DR	L1	LINE	0.00062	103
L1-17_DR|1675045	L1-17_DR	L1	LINE	0.01416	267
L1-17_DR|1051393	L1-17_DR	L1	LINE	0.10479	281
L1-17_DR|1475956	L1-17_DR	L1	LINE	0.17401	415
L1-17_DR|150390	L1-17_DR	L1	LINE	0.10484	374
L1-17_DR|2061952	L1-17_DR	L1	LINE	0.09402	517
L1-17_DR|626474	L1-17_DR	L1	LINE	0.10595	401
L1-17_DR|1051394	L1-17_DR	L1	LINE	0.07833	513
L1-17_DR|1475954	L1-17_DR	L1	LINE	0.1311	510
L1-17_DR|1675048	L1-17_DR	L1	LINE	0.14739	1089
L1-17_DR|711776	L1-17_DR	L1	LINE	0.13093	712
L1-17_DR|1258504	L1-17_DR	L1	LINE	0.13304	325
L1-17_DR|1675047	L1-17_DR	L1	LINE	0.12767	122
L1-17_DR|793839	L1-17_DR	L1	LINE	0.05521	216
L1-17_DR|1387051	L1-17_DR	L1	LINE	0.09613	922
L1-17_DR|1051390	L1-17_DR	L1	LINE	0.00617	931
L1-17_DR|1051396	L1-17_DR	L1	LINE	0.0937	106
L1-17_DR|1675044	L1-17_DR	L1	LINE	0.12927	807
L1-17_DR|1882109	L1-17_DR	L1	LINE	0.08627	832
L1-17_DR|463857	L1-17_DR	L1	LINE	0.09712	578
L1-17_DR|711774	L1-17_DR	L1	LINE	0.16473	419
L1-17_DR|1475957	L1-17_DR	L1	LINE	0.10775	1016
L1-17_DR|962543	L1-17_DR	L1	LINE	0.06764	399
L1-17_DR|381123	L1-17_DR	L1	LINE	0.05303	811
L1-17_DR|962539	L1-17_DR	L1	LINE	0.09177	397
L1-17_DR|2061953	L1-17_DR	L1	LINE	0.20599	538
L1-17_DR|299155	L1-17_DR	L1	LINE	0.09277	673
L1-17_DR|1882112	L1-17_DR	L1	LINE	0.14888	569
L1-17_DR|1675050	L1-17_DR	L1	LINE	0.10098	551
L1-17_DR|626475	L1-17_DR	L1	LINE	0.18528	197
L1-17_DR|626472	L1-17_DR	L1	LINE	0.1518	551
L1-17_DR|1772273	L1-17_DR	L1	LINE	0.07924	397
L1-17_DR|2061949	L1-17_DR	L1	LINE	0.08743	415
L1-17_DR|1475953	L1-17_DR	L1	LINE	0.16149	603
L1-17_DR|463855	L1-17_DR	L1	LINE	0.08059	458
L1-17_DR|1387052	L1-17_DR	L1	LINE	0.17344	145
RTE-4_DR|301945	RTE-4_DR	RTE-BovB	LINE	0.02363	590
RTE-4_DR|1886670	RTE-4_DR	RTE-BovB	LINE	0.01171	176
RTE-4_DR|1479935	RTE-4_DR	RTE-BovB	LINE	0.0293	577
RTE-4_DR|1129376	RTE-4_DR	RTE-BovB	LINE	0.08916	207
RTE-4_DR|225738	RTE-4_DR	RTE-BovB	LINE	0.12067	163
RTE-4_DR|2065311	RTE-4_DR	RTE-BovB	LINE	0.13561	212
RTE-4_DR|384049	RTE-4_DR	RTE-BovB	LINE	0.46429	960
RTE-4_DR|466877	RTE-4_DR	RTE-BovB	LINE	0.6116	314
RTE-4_DR|629681	RTE-4_DR	RTE-BovB	LINE	0.07192	351
RTE-4_DR|629679	RTE-4_DR	RTE-BovB	LINE	0.08872	362
RTE-4_DR|629680	RTE-4_DR	RTE-BovB	LINE	0.07664	351
RTE-4_DR|796592	RTE-4_DR	RTE-BovB	LINE	0.08528	464
RTE-4_DR|796591	RTE-4_DR	RTE-BovB	LINE	0.09822	454
RTE-4_DR|2065309	RTE-4_DR	RTE-BovB	LINE	0.1443	366
RTE-4_DR|966212	RTE-4_DR	RTE-BovB	LINE	0.125	554
RTE-4_DR|1886673	RTE-4_DR	RTE-BovB	LINE	0.04151	433
RTE-4_DR|1886671	RTE-4_DR	RTE-BovB	LINE	0.07444	197
RTE-4_DR|1886672	RTE-4_DR	RTE-BovB	LINE	0.01074	478
RTE-4_DR|1329326	RTE-4_DR	RTE-BovB	LINE	0.07436	161
RTE-4_DR|1189706	RTE-4_DR	RTE-BovB	LINE	0.07569	363
RTE-4_DR|1329325	RTE-4_DR	RTE-BovB	LINE	0.96009	523
RTE-4_DR|1566567	RTE-4_DR	RTE-BovB	LINE	0.06799	235
RTE-4_DR|1886669	RTE-4_DR	RTE-BovB	LINE	0.03673	411
RTE-4_DR|1261210	RTE-4_DR	RTE-BovB	LINE	0.10608	691
RTE-4_DR|796590	RTE-4_DR	RTE-BovB	LINE	0.0711	546
RTE-4_DR|796593	RTE-4_DR	RTE-BovB	LINE	0.05944	314
RTE-4_DR|225739	RTE-4_DR	RTE-BovB	LINE	0.15063	308
RTE-4_DR|543336	RTE-4_DR	RTE-BovB	LINE	0.05121	137
RTE-4_DR|796588	RTE-4_DR	RTE-BovB	LINE	0.08215	724
RTE-4_DR|153124	RTE-4_DR	RTE-BovB	LINE	0.26115	535
RTE-4_DR|225737	RTE-4_DR	RTE-BovB	LINE	0.02546	135
RTE-4_DR|1129377	RTE-4_DR	RTE-BovB	LINE	0.08755	289
RTE-4_DR|2065310	RTE-4_DR	RTE-BovB	LINE	0.18376	850
RTE-4_DR|1054685	RTE-4_DR	RTE-BovB	LINE	0.306	130
RTE-4_DR|2065315	RTE-4_DR	RTE-BovB	LINE	0.08548	840
RTE-4_DR|1977316	RTE-4_DR	RTE-BovB	LINE	0.14691	491
RTE-4_DR|1129375	RTE-4_DR	RTE-BovB	LINE	0.1598	236
RTE-4_DR|1129374	RTE-4_DR	RTE-BovB	LINE	0.00698	139
RTE-4_DR|629682	RTE-4_DR	RTE-BovB	LINE	0.00087	262
RTE-4_DR|1129373	RTE-4_DR	RTE-BovB	LINE	0.00529	101
RTE-4_DR|1054687	RTE-4_DR	RTE-BovB	LINE	0.08815	622
RTE-4_DR|543335	RTE-4_DR	RTE-BovB	LINE	0.09519	287
RTE-4_DR|153123	RTE-4_DR	RTE-BovB	LINE	0.08652	830
RTE-4_DR|384052	RTE-4_DR	RTE-BovB	LINE	0.08299	514
RTE-4_DR|225736	RTE-4_DR	RTE-BovB	LINE	0.13381	591
RTE-4_DR|629685	RTE-4_DR	RTE-BovB	LINE	0.09168	893
RTE-4_DR|629686	RTE-4_DR	RTE-BovB	LINE	0.09521	987
RTE-4_DR|1479934	RTE-4_DR	RTE-BovB	LINE	0.16956	585
RTE-4_DR|2065317	RTE-4_DR	RTE-BovB	LINE	0.00069	547
RTE-4_DR|2065318	RTE-4_DR	RTE-BovB	LINE	0.00069	247
RTE-4_DR|2065312	RTE-4_DR	RTE-BovB	LINE	0.13514	406
RTE-4_DR|384051	RTE-4_DR	RTE-BovB	LINE	0.51943	497
RTE-4_DR|2065314	RTE-4_DR	RTE-BovB	LINE	0.01457	365
RTE-4_DR|1886668	RTE-4_DR	RTE-BovB	LINE	0.02767	425
RTE-4_DR|543334	RTE-4_DR	RTE-BovB	LINE	0.02844	230
RTE-4_DR|1977317	RTE-4_DR	RTE-BovB	LINE	0.09391	825
RTE-4_DR|966213	RTE-4_DR	RTE-BovB	LINE	0.02057	596
RTE-4_DR|1479933	RTE-4_DR	RTE-BovB	LINE	0.02426	363
RTE-4_DR|2065319	RTE-4_DR	RTE-BovB	LINE	0.02557	510
RTE-4_DR|384048	RTE-4_DR	RTE-BovB	LINE	0.00088	425
RTE-4_DR|543337	RTE-4_DR	RTE-BovB	LINE	0.01726	723
RTE-4_DR|714974	RTE-4_DR	RTE-BovB	LINE	0.0072	439
RTE-4_DR|543338	RTE-4_DR	RTE-BovB	LINE	0.01566	731
RTE-4_DR|629683	RTE-4_DR	RTE-BovB	LINE	0.01817	348
RTE-4_DR|629684	RTE-4_DR	RTE-BovB	LINE	0.01371	158
RTE-4_DR|714973	RTE-4_DR	RTE-BovB	LINE	0.02544	614
RTE-4_DR|796589	RTE-4_DR	RTE-BovB	LINE	0.02938	2506
RTE-4_DR|1775529	RTE-4_DR	RTE-BovB	LINE	0.02956	691
RTE-4_DR|2065313	RTE-4_DR	RTE-BovB	LINE	0.01786	123
RTE-4_DR|2065316	RTE-4_DR	RTE-BovB	LINE	0.01991	546
RTE-4_DR|1054686	RTE-4_DR	RTE-BovB	LINE	0.03942	253
RTE-4_DR|1329324	RTE-4_DR	RTE-BovB	LINE	0.01295	1681
RTE-4_DR|384050	RTE-4_DR	RTE-BovB	LINE	0.01666	186
RTE-4_DR|966214	RTE-4_DR	RTE-BovB	LINE	0.03449	406
RTE-4_DR|1389025	RTE-4_DR	RTE-BovB	LINE	0.01258	595
BEL-64_DRe-I|1579718	BEL-64_DRe-I	Pao	LTR	0.0	141
BEL-64_DRe-I|1579791	BEL-64_DRe-I	Pao	LTR	0.0	141
BEL-64_DRe-I|1580000	BEL-64_DRe-I	Pao	LTR	0.0	141
BEL-64_DRe-I|1580120	BEL-64_DRe-I	Pao	LTR	0.0	141
BEL-64_DRe-I|1579993	BEL-64_DRe-I	Pao	LTR	0.0006	142
BEL-64_DRe-I|1580124	BEL-64_DRe-I	Pao	LTR	0.00713	141
BEL-64_DRe-I|1579750	BEL-64_DRe-I	Pao	LTR	0.0	141
BEL-64_DRe-I|1579769	BEL-64_DRe-I	Pao	LTR	0.0	141
BEL-64_DRe-I|1579810	BEL-64_DRe-I	Pao	LTR	0.0	141
BEL-64_DRe-I|2079041	BEL-64_DRe-I	Pao	LTR	0.0	141
BEL-64_DRe-I|1579734	BEL-64_DRe-I	Pao	LTR	0.00701	142
BEL-64_DRe-I|1579726	BEL-64_DRe-I	Pao	LTR	0.0006	142
BEL-64_DRe-I|1579717	BEL-64_DRe-I	Pao	LTR	0.00711	141
BEL-64_DRe-I|1579912	BEL-64_DRe-I	Pao	LTR	0.0071	141
BEL-64_DRe-I|1579964	BEL-64_DRe-I	Pao	LTR	0.0006	141
BEL-64_DRe-I|1579996	BEL-64_DRe-I	Pao	LTR	0.00708	141
BEL-64_DRe-I|1580130	BEL-64_DRe-I	Pao	LTR	0.01426	141
BEL-64_DRe-I|1579952	BEL-64_DRe-I	Pao	LTR	0.0	141
BEL-64_DRe-I|2089211	BEL-64_DRe-I	Pao	LTR	0.0	141
BEL-64_DRe-I|2105343	BEL-64_DRe-I	Pao	LTR	0.0	141
BEL-64_DRe-I|1579958	BEL-64_DRe-I	Pao	LTR	0.00709	141
BEL-64_DRe-I|1580103	BEL-64_DRe-I	Pao	LTR	0.0145	141
BEL-64_DRe-I|1579957	BEL-64_DRe-I	Pao	LTR	0.0006	141
BEL-64_DRe-I|1579864	BEL-64_DRe-I	Pao	LTR	0.0006	141
BEL-64_DRe-I|1579985	BEL-64_DRe-I	Pao	LTR	0.00715	141
BEL-64_DRe-I|1580078	BEL-64_DRe-I	Pao	LTR	0.02159	141
BEL-64_DRe-I|1579871	BEL-64_DRe-I	Pao	LTR	0.0006	142
BEL-64_DRe-I|2077891	BEL-64_DRe-I	Pao	LTR	0.0006	141
BEL-64_DRe-I|1579825	BEL-64_DRe-I	Pao	LTR	0.0071	141
BEL-64_DRe-I|1579758	BEL-64_DRe-I	Pao	LTR	0.0	138
BEL-64_DRe-I|1579961	BEL-64_DRe-I	Pao	LTR	0.0	138
BEL-64_DRe-I|1579981	BEL-64_DRe-I	Pao	LTR	0.0	138
BEL-64_DRe-I|1579987	BEL-64_DRe-I	Pao	LTR	0.0	138
BEL-64_DRe-I|1580039	BEL-64_DRe-I	Pao	LTR	0.0	138
BEL-64_DRe-I|1580158	BEL-64_DRe-I	Pao	LTR	0.0	138
BEL-64_DRe-I|1580016	BEL-64_DRe-I	Pao	LTR	0.0069	146
BEL-64_DRe-I|2119794	BEL-64_DRe-I	Pao	LTR	0.00698	146
BEL-64_DRe-I|1579974	BEL-64_DRe-I	Pao	LTR	0.0006	141
BEL-64_DRe-I|1580049	BEL-64_DRe-I	Pao	LTR	0.02135	141
BEL-64_DRe-I|1579827	BEL-64_DRe-I	Pao	LTR	0.0	141
BEL-64_DRe-I|1580023	BEL-64_DRe-I	Pao	LTR	0.0	141
BEL-64_DRe-I|1579966	BEL-64_DRe-I	Pao	LTR	0.0006	128
BEL-64_DRe-I|1579891	BEL-64_DRe-I	Pao	LTR	0.00696	141
BEL-64_DRe-I|1579927	BEL-64_DRe-I	Pao	LTR	0.00709	141
BEL-64_DRe-I|1579982	BEL-64_DRe-I	Pao	LTR	0.00709	141
BEL-64_DRe-I|1579914	BEL-64_DRe-I	Pao	LTR	0.00707	141
BEL-64_DRe-I|2078341	BEL-64_DRe-I	Pao	LTR	0.00786	141
BEL-64_DRe-I|1579865	BEL-64_DRe-I	Pao	LTR	0.0	141
BEL-64_DRe-I|1580007	BEL-64_DRe-I	Pao	LTR	0.0	141
BEL-64_DRe-I|1580083	BEL-64_DRe-I	Pao	LTR	0.01448	140
BEL-64_DRe-I|1579859	BEL-64_DRe-I	Pao	LTR	0.0006	137
BEL-64_DRe-I|1579898	BEL-64_DRe-I	Pao	LTR	0.0073	140
BEL-64_DRe-I|1579767	BEL-64_DRe-I	Pao	LTR	0.00728	139
BEL-64_DRe-I|1579903	BEL-64_DRe-I	Pao	LTR	0.0006	139
BEL-64_DRe-I|1579711	BEL-64_DRe-I	Pao	LTR	0.00697	143
BEL-64_DRe-I|1579892	BEL-64_DRe-I	Pao	LTR	0.02107	143
BEL-64_DRe-I|1580090	BEL-64_DRe-I	Pao	LTR	0.00689	143
BEL-64_DRe-I|2105342	BEL-64_DRe-I	Pao	LTR	0.00688	143
BEL-64_DRe-I|1579976	BEL-64_DRe-I	Pao	LTR	0.00691	143
BEL-64_DRe-I|1579803	BEL-64_DRe-I	Pao	LTR	0.0006	143
BEL-64_DRe-I|2089209	BEL-64_DRe-I	Pao	LTR	0.00688	143
BEL-64_DRe-I|2079748	BEL-64_DRe-I	Pao	LTR	0.0006	143
BEL-64_DRe-I|1579875	BEL-64_DRe-I	Pao	LTR	0.00704	141
BEL-64_DRe-I|1579774	BEL-64_DRe-I	Pao	LTR	0.0	141
BEL-64_DRe-I|1579848	BEL-64_DRe-I	Pao	LTR	0.0	141
BEL-64_DRe-I|1580122	BEL-64_DRe-I	Pao	LTR	0.01765	145
BEL-64_DRe-I|1579746	BEL-64_DRe-I	Pao	LTR	0.01432	141
BEL-64_DRe-I|1580046	BEL-64_DRe-I	Pao	LTR	0.0006	141
BEL-64_DRe-I|1580113	BEL-64_DRe-I	Pao	LTR	0.00713	141
BEL-64_DRe-I|1580022	BEL-64_DRe-I	Pao	LTR	0.0006	141
BEL-64_DRe-I|1579721	BEL-64_DRe-I	Pao	LTR	0.0	141
BEL-64_DRe-I|1579954	BEL-64_DRe-I	Pao	LTR	0.0	141
BEL-64_DRe-I|1579705	BEL-64_DRe-I	Pao	LTR	0.03934	100
BEL-64_DRe-I|1579902	BEL-64_DRe-I	Pao	LTR	0.0006	141
BEL-64_DRe-I|1579820	BEL-64_DRe-I	Pao	LTR	0.01451	138
BEL-64_DRe-I|1579847	BEL-64_DRe-I	Pao	LTR	0.0	138
BEL-64_DRe-I|2102243	BEL-64_DRe-I	Pao	LTR	0.0	138
BEL-64_DRe-I|2102244	BEL-64_DRe-I	Pao	LTR	0.0	138
BEL-64_DRe-I|1579998	BEL-64_DRe-I	Pao	LTR	0.00785	135
BEL-64_DRe-I|1580139	BEL-64_DRe-I	Pao	LTR	0.00715	141
BEL-64_DRe-I|1579890	BEL-64_DRe-I	Pao	LTR	0.0	141
BEL-64_DRe-I|2084152	BEL-64_DRe-I	Pao	LTR	0.0	141
BEL-64_DRe-I|1580030	BEL-64_DRe-I	Pao	LTR	0.00704	141
BEL-64_DRe-I|1579893	BEL-64_DRe-I	Pao	LTR	0.0	141
BEL-64_DRe-I|1579955	BEL-64_DRe-I	Pao	LTR	0.0	141
BEL-64_DRe-I|1579732	BEL-64_DRe-I	Pao	LTR	0.00711	141
BEL-64_DRe-I|1580093	BEL-64_DRe-I	Pao	LTR	0.0006	128
BEL-64_DRe-I|1579698	BEL-64_DRe-I	Pao	LTR	0.0	128
BEL-64_DRe-I|1579759	BEL-64_DRe-I	Pao	LTR	0.0	128
BEL-64_DRe-I|1580067	BEL-64_DRe-I	Pao	LTR	0.00866	118
BEL-64_DRe-I|1580026	BEL-64_DRe-I	Pao	LTR	0.00818	124
BEL-64_DRe-I|1694191	BEL-64_DRe-I	Pao	LTR	0.07393	144
BEL-64_DRe-I|1580089	BEL-64_DRe-I	Pao	LTR	0.0074	136
BEL-64_DRe-I|1580118	BEL-64_DRe-I	Pao	LTR	0.0006	136
BEL-64_DRe-I|1580075	BEL-64_DRe-I	Pao	LTR	0.0006	141
BEL-64_DRe-I|1579990	BEL-64_DRe-I	Pao	LTR	0.00715	141
BEL-64_DRe-I|1580096	BEL-64_DRe-I	Pao	LTR	0.00718	141
BEL-64_DRe-I|1579682	BEL-64_DRe-I	Pao	LTR	0.00712	141
BEL-64_DRe-I|1579680	BEL-64_DRe-I	Pao	LTR	0.03675	141
BEL-64_DRe-I|1579679	BEL-64_DRe-I	Pao	LTR	0.05168	141
BEL-64_DRe-I|1580167	BEL-64_DRe-I	Pao	LTR	0.0795	144
BEL-64_DRe-I|1579973	BEL-64_DRe-I	Pao	LTR	0.00644	139
BEL-64_DRe-I|1580094	BEL-64_DRe-I	Pao	LTR	0.0006	128
BEL-64_DRe-I|1580107	BEL-64_DRe-I	Pao	LTR	0.0006	141
BEL-64_DRe-I|1579830	BEL-64_DRe-I	Pao	LTR	0.02375	135
BEL-64_DRe-I|2115732	BEL-64_DRe-I	Pao	LTR	0.01545	137
BEL-64_DRe-I|1579731	BEL-64_DRe-I	Pao	LTR	0.0006	141
BEL-64_DRe-I|1579878	BEL-64_DRe-I	Pao	LTR	0.00718	141
BEL-64_DRe-I|1579754	BEL-64_DRe-I	Pao	LTR	0.00762	137
BEL-64_DRe-I|1579876	BEL-64_DRe-I	Pao	LTR	0.0	137
BEL-64_DRe-I|2086439	BEL-64_DRe-I	Pao	LTR	0.0	137
BEL-64_DRe-I|1579736	BEL-64_DRe-I	Pao	LTR	0.0	135
BEL-64_DRe-I|1579857	BEL-64_DRe-I	Pao	LTR	0.0	135
BEL-64_DRe-I|1579907	BEL-64_DRe-I	Pao	LTR	0.0006	141
BEL-64_DRe-I|1580001	BEL-64_DRe-I	Pao	LTR	0.00772	136
BEL-64_DRe-I|1579924	BEL-64_DRe-I	Pao	LTR	0.00712	141
BEL-64_DRe-I|1579712	BEL-64_DRe-I	Pao	LTR	0.0006	141
BEL-64_DRe-I|1579997	BEL-64_DRe-I	Pao	LTR	0.00712	141
BEL-64_DRe-I|1579762	BEL-64_DRe-I	Pao	LTR	0.0142	141
BEL-64_DRe-I|1579897	BEL-64_DRe-I	Pao	LTR	0.0006	141
BEL-64_DRe-I|1580036	BEL-64_DRe-I	Pao	LTR	0.0006	141
BEL-64_DRe-I|1580119	BEL-64_DRe-I	Pao	LTR	0.0006	135
BEL-64_DRe-I|1579866	BEL-64_DRe-I	Pao	LTR	0.0006	135
BEL-64_DRe-I|2077611	BEL-64_DRe-I	Pao	LTR	0.00998	141
BEL-64_DRe-I|2077889	BEL-64_DRe-I	Pao	LTR	0.0079	135
BEL-64_DRe-I|1580185	BEL-64_DRe-I	Pao	LTR	0.02358	166
BEL-64_DRe-I|1580176	BEL-64_DRe-I	Pao	LTR	0.04439	119
BEL-64_DRe-I|1580190	BEL-64_DRe-I	Pao	LTR	0.0006	102
BEL-64_DRe-I|1580192	BEL-64_DRe-I	Pao	LTR	0.03368	128
BEL-64_DRe-I|1580193	BEL-64_DRe-I	Pao	LTR	0.00059	136
BEL-64_DRe-I|1580194	BEL-64_DRe-I	Pao	LTR	0.01039	135
BEL-64_DRe-I|1580186	BEL-64_DRe-I	Pao	LTR	0.09587	131
BEL-64_DRe-I|1580187	BEL-64_DRe-I	Pao	LTR	0.00814	128
BEL-64_DRe-I|1580188	BEL-64_DRe-I	Pao	LTR	0.10741	104
BEL-64_DRe-I|1580166	BEL-64_DRe-I	Pao	LTR	0.06984	107
BEL-64_DRe-I|1580195	BEL-64_DRe-I	Pao	LTR	0.07014	119
BEL-64_DRe-I|1580136	BEL-64_DRe-I	Pao	LTR	0.0006	141
BEL-64_DRe-I|2078883	BEL-64_DRe-I	Pao	LTR	0.00706	141
BEL-64_DRe-I|1579792	BEL-64_DRe-I	Pao	LTR	0.0006	141
BEL-64_DRe-I|1580134	BEL-64_DRe-I	Pao	LTR	0.00707	141
BEL-64_DRe-I|1579967	BEL-64_DRe-I	Pao	LTR	0.00059	120
BEL-64_DRe-I|1579735	BEL-64_DRe-I	Pao	LTR	0.0	141
BEL-64_DRe-I|1579753	BEL-64_DRe-I	Pao	LTR	0.0	141
BEL-64_DRe-I|2078882	BEL-64_DRe-I	Pao	LTR	0.01528	131
BEL-64_DRe-I|2077888	BEL-64_DRe-I	Pao	LTR	0.0083	128
BEL-64_DRe-I|1580028	BEL-64_DRe-I	Pao	LTR	0.0	141
BEL-64_DRe-I|1580146	BEL-64_DRe-I	Pao	LTR	0.0	141
BEL-64_DRe-I|2077254	BEL-64_DRe-I	Pao	LTR	0.00059	146
BEL-64_DRe-I|1580102	BEL-64_DRe-I	Pao	LTR	0.02357	168
BEL-64_DRe-I|1579690	BEL-64_DRe-I	Pao	LTR	0.0006	122
BEL-64_DRe-I|1580132	BEL-64_DRe-I	Pao	LTR	0.02926	141
BEL-64_DRe-I|1579850	BEL-64_DRe-I	Pao	LTR	0.00302	141
BEL-64_DRe-I|1580070	BEL-64_DRe-I	Pao	LTR	0.00804	122
BEL-64_DRe-I|1579968	BEL-64_DRe-I	Pao	LTR	0.01519	142
BEL-64_DRe-I|1580065	BEL-64_DRe-I	Pao	LTR	0.00709	141
BEL-64_DRe-I|1579910	BEL-64_DRe-I	Pao	LTR	0.00061	141
BEL-64_DRe-I|1579965	BEL-64_DRe-I	Pao	LTR	0.01428	141
BEL-64_DRe-I|1579995	BEL-64_DRe-I	Pao	LTR	0.00721	141
BEL-64_DRe-I|1580024	BEL-64_DRe-I	Pao	LTR	0.00719	141
BEL-64_DRe-I|1579833	BEL-64_DRe-I	Pao	LTR	0.0071	141
BEL-64_DRe-I|2079750	BEL-64_DRe-I	Pao	LTR	0.0006	141
BEL-64_DRe-I|1579853	BEL-64_DRe-I	Pao	LTR	0.0006	141
BEL-64_DRe-I|1580064	BEL-64_DRe-I	Pao	LTR	0.01443	141
BEL-64_DRe-I|1579772	BEL-64_DRe-I	Pao	LTR	0.00714	141
BEL-64_DRe-I|2115730	BEL-64_DRe-I	Pao	LTR	0.0006	141
BEL-64_DRe-I|1579909	BEL-64_DRe-I	Pao	LTR	0.00719	141
BEL-64_DRe-I|1065866	BEL-64_DRe-I	Pao	LTR	0.0006	128
BEL-64_DRe-I|1580003	BEL-64_DRe-I	Pao	LTR	0.0006	141
BEL-64_DRe-I|1579816	BEL-64_DRe-I	Pao	LTR	0.0006	140
BEL-64_DRe-I|2080609	BEL-64_DRe-I	Pao	LTR	0.01478	140
BEL-64_DRe-I|1580031	BEL-64_DRe-I	Pao	LTR	0.01462	141
BEL-64_DRe-I|1580088	BEL-64_DRe-I	Pao	LTR	0.0	141
BEL-64_DRe-I|1580159	BEL-64_DRe-I	Pao	LTR	0.0	141
BEL-64_DRe-I|1579977	BEL-64_DRe-I	Pao	LTR	0.0289	141
BEL-64_DRe-I|1580017	BEL-64_DRe-I	Pao	LTR	0.02447	141
BEL-64_DRe-I|1580114	BEL-64_DRe-I	Pao	LTR	0.05753	105
BEL-64_DRe-I|1580170	BEL-64_DRe-I	Pao	LTR	0.15947	116
BEL-64_DRe-I|1580175	BEL-64_DRe-I	Pao	LTR	0.04019	128
BEL-64_DRe-I|1580165	BEL-64_DRe-I	Pao	LTR	0.26441	102
BEL-64_DRe-I|1138951	BEL-64_DRe-I	Pao	LTR	0.24606	122
BEL-64_DRe-I|1580203	BEL-64_DRe-I	Pao	LTR	0.10942	120
BEL-64_DRe-I|1580184	BEL-64_DRe-I	Pao	LTR	0.05853	134
BEL-64_DRe-I|1580178	BEL-64_DRe-I	Pao	LTR	0.02175	144
BEL-64_DRe-I|1580160	BEL-64_DRe-I	Pao	LTR	0.11241	112
BEL-64_DRe-I|1580162	BEL-64_DRe-I	Pao	LTR	0.08747	101
BEL-64_DRe-I|1338137	BEL-64_DRe-I	Pao	LTR	0.55142	1354
BEL-64_DRe-I|1580197	BEL-64_DRe-I	Pao	LTR	0.09142	114
BEL-64_DRe-I|1580018	BEL-64_DRe-I	Pao	LTR	0.02874	3130
BEL-64_DRe-I|1579809	BEL-64_DRe-I	Pao	LTR	0.03188	3131
BEL-64_DRe-I|2108395	BEL-64_DRe-I	Pao	LTR	0.02697	3062
BEL-64_DRe-I|1579709	BEL-64_DRe-I	Pao	LTR	0.05356	259
BEL-64_DRe-I|1579894	BEL-64_DRe-I	Pao	LTR	0.06995	113
BEL-64_DRe-I|1580198	BEL-64_DRe-I	Pao	LTR	0.0197	3077
BEL-64_DRe-I|1580155	BEL-64_DRe-I	Pao	LTR	0.01974	3138
BEL-64_DRe-I|1580152	BEL-64_DRe-I	Pao	LTR	0.00777	608
BEL-64_DRe-I|1580153	BEL-64_DRe-I	Pao	LTR	0.00059	124
BEL-64_DRe-I|1580200	BEL-64_DRe-I	Pao	LTR	0.0006	117
BEL-64_DRe-I|1580131	BEL-64_DRe-I	Pao	LTR	0.0234	1685
BEL-64_DRe-I|1579884	BEL-64_DRe-I	Pao	LTR	0.04522	3047
BEL-64_DRe-I|1580199	BEL-64_DRe-I	Pao	LTR	0.07013	181
BEL-64_DRe-I|1580154	BEL-64_DRe-I	Pao	LTR	0.05443	179
BEL-64_DRe-I|1579948	BEL-64_DRe-I	Pao	LTR	0.0006	3152
BEL-64_DRe-I|1338138	BEL-64_DRe-I	Pao	LTR	0.42699	1835
BEL-64_DRe-I|640980	BEL-64_DRe-I	Pao	LTR	0.01139	1240
BEL-64_DRe-I|640981	BEL-64_DRe-I	Pao	LTR	0.0006	103
BEL-64_DRe-I|640982	BEL-64_DRe-I	Pao	LTR	0.67991	112
BEL-64_DRe-I|1579800	BEL-64_DRe-I	Pao	LTR	0.05223	218
BEL-64_DRe-I|1579776	BEL-64_DRe-I	Pao	LTR	0.0226	3174
BEL-64_DRe-I|2091111	BEL-64_DRe-I	Pao	LTR	0.02365	3128
BEL-64_DRe-I|1580042	BEL-64_DRe-I	Pao	LTR	0.01213	3044
BEL-64_DRe-I|1579752	BEL-64_DRe-I	Pao	LTR	0.03402	2076
BEL-64_DRe-I|1580161	BEL-64_DRe-I	Pao	LTR	0.06223	106
BEL-64_DRe-I|553366	BEL-64_DRe-I	Pao	LTR	0.07885	106
BEL-64_DRe-I|1580163	BEL-64_DRe-I	Pao	LTR	0.0883	101
BEL-64_DRe-I|553348	BEL-64_DRe-I	Pao	LTR	0.29807	173
BEL-64_DRe-I|1580171	BEL-64_DRe-I	Pao	LTR	0.06968	101
BEL-64_DRe-I|2094173	BEL-64_DRe-I	Pao	LTR	0.01049	157
BEL-64_DRe-I|1580202	BEL-64_DRe-I	Pao	LTR	0.03472	126
BEL-64_DRe-I|1580214	BEL-64_DRe-I	Pao	LTR	0.0622	126
BEL-64_DRe-I|1580218	BEL-64_DRe-I	Pao	LTR	0.00061	126
BEL-64_DRe-I|1580217	BEL-64_DRe-I	Pao	LTR	0.0006	126
BEL-64_DRe-I|1580219	BEL-64_DRe-I	Pao	LTR	0.0006	148
BEL-64_DRe-I|1580206	BEL-64_DRe-I	Pao	LTR	0.09739	134
BEL-64_DRe-I|1580179	BEL-64_DRe-I	Pao	LTR	0.2276	122
BEL-64_DRe-I|1580180	BEL-64_DRe-I	Pao	LTR	0.09032	132
BEL-64_DRe-I|1580183	BEL-64_DRe-I	Pao	LTR	0.0594	107
BEL-64_DRe-I|1580181	BEL-64_DRe-I	Pao	LTR	0.0006	113
BEL-64_DRe-I|1580182	BEL-64_DRe-I	Pao	LTR	0.0116	121
BEL-64_DRe-I|1580196	BEL-64_DRe-I	Pao	LTR	0.05724	119
BEL-64_DRe-I|553355	BEL-64_DRe-I	Pao	LTR	0.00972	109
BEL-64_DRe-I|553363	BEL-64_DRe-I	Pao	LTR	0.06699	105
BEL-64_DRe-I|553351	BEL-64_DRe-I	Pao	LTR	0.0495	175
BEL-64_DRe-I|553357	BEL-64_DRe-I	Pao	LTR	0.0006	143
BEL-64_DRe-I|553350	BEL-64_DRe-I	Pao	LTR	0.029	112
BEL-64_DRe-I|553349	BEL-64_DRe-I	Pao	LTR	0.00969	112
BEL-64_DRe-I|553353	BEL-64_DRe-I	Pao	LTR	0.0	112
BEL-64_DRe-I|553354	BEL-64_DRe-I	Pao	LTR	0.0	112
BEL-64_DRe-I|553356	BEL-64_DRe-I	Pao	LTR	0.0	112
BEL-64_DRe-I|553358	BEL-64_DRe-I	Pao	LTR	0.0	112
BEL-64_DRe-I|553359	BEL-64_DRe-I	Pao	LTR	0.0	112
BEL-64_DRe-I|553360	BEL-64_DRe-I	Pao	LTR	0.0	112
BEL-64_DRe-I|553361	BEL-64_DRe-I	Pao	LTR	0.0	112
BEL-64_DRe-I|553362	BEL-64_DRe-I	Pao	LTR	0.0	112
BEL-64_DRe-I|553352	BEL-64_DRe-I	Pao	LTR	0.01935	112
BEL-64_DRe-I|1580204	BEL-64_DRe-I	Pao	LTR	0.03578	120
BEL-64_DRe-I|1580205	BEL-64_DRe-I	Pao	LTR	0.0006	112
BEL-64_DRe-I|1580207	BEL-64_DRe-I	Pao	LTR	0.01646	126
BEL-64_DRe-I|2117094	BEL-64_DRe-I	Pao	LTR	0.0006	148
BEL-64_DRe-I|2117093	BEL-64_DRe-I	Pao	LTR	0.0006	120
BEL-64_DRe-I|1580212	BEL-64_DRe-I	Pao	LTR	0.04896	141
BEL-64_DRe-I|1580209	BEL-64_DRe-I	Pao	LTR	0.00635	147
BEL-64_DRe-I|1580208	BEL-64_DRe-I	Pao	LTR	0.0	126
BEL-64_DRe-I|1580215	BEL-64_DRe-I	Pao	LTR	0.0	126
BEL-64_DRe-I|2117095	BEL-64_DRe-I	Pao	LTR	0.0	126
BEL-64_DRe-I|2117096	BEL-64_DRe-I	Pao	LTR	0.0	126
BEL-64_DRe-I|1580220	BEL-64_DRe-I	Pao	LTR	0.01282	147
BEL-64_DRe-I|1580201	BEL-64_DRe-I	Pao	LTR	0.01281	147
BEL-64_DRe-I|1138950	BEL-64_DRe-I	Pao	LTR	0.0006	146
BEL-64_DRe-I|1580216	BEL-64_DRe-I	Pao	LTR	0.00822	126
BEL-64_DRe-I|1580210	BEL-64_DRe-I	Pao	LTR	0.0	140
BEL-64_DRe-I|1580211	BEL-64_DRe-I	Pao	LTR	0.0	140
BEL-64_DRe-I|1580213	BEL-64_DRe-I	Pao	LTR	0.0006	126
BEL-64_DRe-I|553365	BEL-64_DRe-I	Pao	LTR	0.0169	127
BEL-64_DRe-I|553364	BEL-64_DRe-I	Pao	LTR	0.03378	156
BEL-64_DRe-I|1580168	BEL-64_DRe-I	Pao	LTR	0.0	119
BEL-64_DRe-I|1580169	BEL-64_DRe-I	Pao	LTR	0.0	119
BEL-64_DRe-I|1579867	BEL-64_DRe-I	Pao	LTR	0.00781	135
BEL-64_DRe-I|1579877	BEL-64_DRe-I	Pao	LTR	0.02308	135
BEL-64_DRe-I|1580164	BEL-64_DRe-I	Pao	LTR	0.22643	135
BEL-64_DRe-I|1579895	BEL-64_DRe-I	Pao	LTR	0.0006	137
BEL-64_DRe-I|1579775	BEL-64_DRe-I	Pao	LTR	0.00723	139
BEL-64_DRe-I|1579822	BEL-64_DRe-I	Pao	LTR	0.00757	139
BEL-64_DRe-I|1579938	BEL-64_DRe-I	Pao	LTR	0.0006	137
BEL-64_DRe-I|1579737	BEL-64_DRe-I	Pao	LTR	0.0006	141
BEL-64_DRe-I|1579869	BEL-64_DRe-I	Pao	LTR	0.00712	141
BEL-64_DRe-I|1579724	BEL-64_DRe-I	Pao	LTR	0.0	141
BEL-64_DRe-I|2119796	BEL-64_DRe-I	Pao	LTR	0.0	141
BEL-64_DRe-I|1580012	BEL-64_DRe-I	Pao	LTR	0.01561	141
BEL-64_DRe-I|1579870	BEL-64_DRe-I	Pao	LTR	0.00794	135
BEL-64_DRe-I|1579823	BEL-64_DRe-I	Pao	LTR	0.00803	135
BEL-64_DRe-I|1579782	BEL-64_DRe-I	Pao	LTR	0.00705	141
BEL-64_DRe-I|1579988	BEL-64_DRe-I	Pao	LTR	0.0006	141
BEL-64_DRe-I|1579744	BEL-64_DRe-I	Pao	LTR	0.01466	139
BEL-64_DRe-I|1579755	BEL-64_DRe-I	Pao	LTR	0.0006	139
BEL-64_DRe-I|1579882	BEL-64_DRe-I	Pao	LTR	0.0006	139
BEL-64_DRe-I|1579943	BEL-64_DRe-I	Pao	LTR	0.00729	139
BEL-64_DRe-I|1580080	BEL-64_DRe-I	Pao	LTR	0.00727	139
BEL-64_DRe-I|1579849	BEL-64_DRe-I	Pao	LTR	0.0006	139
BEL-64_DRe-I|2077076	BEL-64_DRe-I	Pao	LTR	0.01735	102
BEL-64_DRe-I|1579826	BEL-64_DRe-I	Pao	LTR	0.00733	139
BEL-64_DRe-I|1579835	BEL-64_DRe-I	Pao	LTR	0.02196	139
BEL-64_DRe-I|2097014	BEL-64_DRe-I	Pao	LTR	0.00779	137
BEL-64_DRe-I|1579842	BEL-64_DRe-I	Pao	LTR	0.00697	139
BEL-64_DRe-I|1579778	BEL-64_DRe-I	Pao	LTR	0.0	139
BEL-64_DRe-I|1579831	BEL-64_DRe-I	Pao	LTR	0.0	139
BEL-64_DRe-I|1580092	BEL-64_DRe-I	Pao	LTR	0.0	139
BEL-64_DRe-I|1580009	BEL-64_DRe-I	Pao	LTR	0.0073	139
BEL-64_DRe-I|1579812	BEL-64_DRe-I	Pao	LTR	0.0	139
BEL-64_DRe-I|1579932	BEL-64_DRe-I	Pao	LTR	0.0	139
BEL-64_DRe-I|1579693	BEL-64_DRe-I	Pao	LTR	0.00735	139
BEL-64_DRe-I|1579824	BEL-64_DRe-I	Pao	LTR	0.02176	140
BEL-64_DRe-I|1580125	BEL-64_DRe-I	Pao	LTR	0.00729	140
BEL-64_DRe-I|2090967	BEL-64_DRe-I	Pao	LTR	0.0006	140
BEL-64_DRe-I|1580020	BEL-64_DRe-I	Pao	LTR	0.00718	140
BEL-64_DRe-I|1579959	BEL-64_DRe-I	Pao	LTR	0.01452	140
BEL-64_DRe-I|1580068	BEL-64_DRe-I	Pao	LTR	0.0291	140
BEL-64_DRe-I|1579868	BEL-64_DRe-I	Pao	LTR	0.00699	142
BEL-64_DRe-I|1580061	BEL-64_DRe-I	Pao	LTR	0.0222	144
BEL-64_DRe-I|1580011	BEL-64_DRe-I	Pao	LTR	0.0006	142
BEL-64_DRe-I|1580127	BEL-64_DRe-I	Pao	LTR	0.01021	105
BEL-64_DRe-I|2104003	BEL-64_DRe-I	Pao	LTR	0.00708	141
BEL-64_DRe-I|1579742	BEL-64_DRe-I	Pao	LTR	0.0006	128
BEL-64_DRe-I|1580106	BEL-64_DRe-I	Pao	LTR	0.01081	141
BEL-64_DRe-I|1579673	BEL-64_DRe-I	Pao	LTR	0.01456	139
BEL-64_DRe-I|1579685	BEL-64_DRe-I	Pao	LTR	0.0006	139
BEL-64_DRe-I|1579733	BEL-64_DRe-I	Pao	LTR	0.0	139
BEL-64_DRe-I|2115731	BEL-64_DRe-I	Pao	LTR	0.0	139
BEL-64_DRe-I|1579699	BEL-64_DRe-I	Pao	LTR	0.00059	179
BEL-64_DRe-I|1580129	BEL-64_DRe-I	Pao	LTR	0.0006	139
BEL-64_DRe-I|1579887	BEL-64_DRe-I	Pao	LTR	0.00684	143
BEL-64_DRe-I|2098885	BEL-64_DRe-I	Pao	LTR	0.01107	156
BEL-64_DRe-I|1579675	BEL-64_DRe-I	Pao	LTR	0.0006	139
BEL-64_DRe-I|1579681	BEL-64_DRe-I	Pao	LTR	0.00711	141
BEL-64_DRe-I|1579855	BEL-64_DRe-I	Pao	LTR	0.0006	140
BEL-64_DRe-I|1580085	BEL-64_DRe-I	Pao	LTR	0.00713	139
BEL-64_DRe-I|1579880	BEL-64_DRe-I	Pao	LTR	0.00705	141
BEL-64_DRe-I|1580116	BEL-64_DRe-I	Pao	LTR	0.0006	141
BEL-64_DRe-I|1579707	BEL-64_DRe-I	Pao	LTR	0.0	141
BEL-64_DRe-I|1579862	BEL-64_DRe-I	Pao	LTR	0.0	141
BEL-64_DRe-I|1579936	BEL-64_DRe-I	Pao	LTR	0.0	141
BEL-64_DRe-I|1579937	BEL-64_DRe-I	Pao	LTR	0.0	141
BEL-64_DRe-I|1580141	BEL-64_DRe-I	Pao	LTR	0.0078	135
BEL-64_DRe-I|1579795	BEL-64_DRe-I	Pao	LTR	0.0006	128
BEL-64_DRe-I|1579829	BEL-64_DRe-I	Pao	LTR	0.00843	128
BEL-64_DRe-I|2079746	BEL-64_DRe-I	Pao	LTR	0.00835	128
BEL-64_DRe-I|1580149	BEL-64_DRe-I	Pao	LTR	0.00061	128
BEL-64_DRe-I|1579676	BEL-64_DRe-I	Pao	LTR	0.03997	135
BEL-64_DRe-I|2079749	BEL-64_DRe-I	Pao	LTR	0.02455	135
BEL-64_DRe-I|1579788	BEL-64_DRe-I	Pao	LTR	0.00711	141
BEL-64_DRe-I|1579872	BEL-64_DRe-I	Pao	LTR	0.02332	132
BEL-64_DRe-I|1579702	BEL-64_DRe-I	Pao	LTR	0.0	141
BEL-64_DRe-I|1580051	BEL-64_DRe-I	Pao	LTR	0.0	141
BEL-64_DRe-I|1579960	BEL-64_DRe-I	Pao	LTR	0.0006	128
BEL-64_DRe-I|2077890	BEL-64_DRe-I	Pao	LTR	0.0006	141
BEL-64_DRe-I|1579728	BEL-64_DRe-I	Pao	LTR	0.00718	139
BEL-64_DRe-I|1580013	BEL-64_DRe-I	Pao	LTR	0.0063	138
BEL-64_DRe-I|1579739	BEL-64_DRe-I	Pao	LTR	0.0	135
BEL-64_DRe-I|1580137	BEL-64_DRe-I	Pao	LTR	0.0	135
BEL-64_DRe-I|2079747	BEL-64_DRe-I	Pao	LTR	0.0	135
BEL-64_DRe-I|1580121	BEL-64_DRe-I	Pao	LTR	0.00609	141
BEL-64_DRe-I|1579740	BEL-64_DRe-I	Pao	LTR	0.00728	140
BEL-64_DRe-I|1579856	BEL-64_DRe-I	Pao	LTR	0.00725	140
BEL-64_DRe-I|1579811	BEL-64_DRe-I	Pao	LTR	0.0	141
BEL-64_DRe-I|1580063	BEL-64_DRe-I	Pao	LTR	0.0	141
BEL-64_DRe-I|1579780	BEL-64_DRe-I	Pao	LTR	0.02136	141
BEL-64_DRe-I|2079038	BEL-64_DRe-I	Pao	LTR	0.0143	141
BEL-64_DRe-I|2078127	BEL-64_DRe-I	Pao	LTR	0.0006	138
BEL-64_DRe-I|1579708	BEL-64_DRe-I	Pao	LTR	0.01589	135
BEL-64_DRe-I|1580100	BEL-64_DRe-I	Pao	LTR	0.00709	141
BEL-64_DRe-I|1580173	BEL-64_DRe-I	Pao	LTR	0.0	141
BEL-64_DRe-I|2080005	BEL-64_DRe-I	Pao	LTR	0.0	141
BEL-64_DRe-I|1580151	BEL-64_DRe-I	Pao	LTR	0.01951	141
BEL-64_DRe-I|2090968	BEL-64_DRe-I	Pao	LTR	0.02157	141
BEL-64_DRe-I|1580077	BEL-64_DRe-I	Pao	LTR	0.00059	141
BEL-64_DRe-I|1580148	BEL-64_DRe-I	Pao	LTR	0.0	139
BEL-64_DRe-I|2080004	BEL-64_DRe-I	Pao	LTR	0.0	139
BEL-64_DRe-I|2077612	BEL-64_DRe-I	Pao	LTR	0.0006	140
BEL-64_DRe-I|1579945	BEL-64_DRe-I	Pao	LTR	0.00714	141
BEL-64_DRe-I|1579931	BEL-64_DRe-I	Pao	LTR	0.00557	141
BEL-64_DRe-I|1579716	BEL-64_DRe-I	Pao	LTR	0.01659	128
BEL-64_DRe-I|1579678	BEL-64_DRe-I	Pao	LTR	0.0071	141
BEL-64_DRe-I|1579720	BEL-64_DRe-I	Pao	LTR	0.0	141
BEL-64_DRe-I|1580147	BEL-64_DRe-I	Pao	LTR	0.0	141
BEL-64_DRe-I|1579834	BEL-64_DRe-I	Pao	LTR	0.01427	141
BEL-64_DRe-I|1579674	BEL-64_DRe-I	Pao	LTR	0.0226	141
BEL-64_DRe-I|2086441	BEL-64_DRe-I	Pao	LTR	0.01491	141
BEL-64_DRe-I|1580029	BEL-64_DRe-I	Pao	LTR	0.00725	141
BEL-64_DRe-I|1579879	BEL-64_DRe-I	Pao	LTR	0.0006	125
BEL-64_DRe-I|2109990	BEL-64_DRe-I	Pao	LTR	0.02202	140
BEL-64_DRe-I|1579860	BEL-64_DRe-I	Pao	LTR	0.0006	141
BEL-64_DRe-I|1579828	BEL-64_DRe-I	Pao	LTR	0.00709	141
BEL-64_DRe-I|1579687	BEL-64_DRe-I	Pao	LTR	0.0	141
BEL-64_DRe-I|1579719	BEL-64_DRe-I	Pao	LTR	0.0	141
BEL-64_DRe-I|1579727	BEL-64_DRe-I	Pao	LTR	0.0	141
BEL-64_DRe-I|1579729	BEL-64_DRe-I	Pao	LTR	0.0	141
BEL-64_DRe-I|1579730	BEL-64_DRe-I	Pao	LTR	0.0	141
BEL-64_DRe-I|1579761	BEL-64_DRe-I	Pao	LTR	0.0	141
BEL-64_DRe-I|1579768	BEL-64_DRe-I	Pao	LTR	0.0	141
BEL-64_DRe-I|1579771	BEL-64_DRe-I	Pao	LTR	0.0	141
BEL-64_DRe-I|1579773	BEL-64_DRe-I	Pao	LTR	0.0	141
BEL-64_DRe-I|1579789	BEL-64_DRe-I	Pao	LTR	0.0	141
BEL-64_DRe-I|1579793	BEL-64_DRe-I	Pao	LTR	0.0	141
BEL-64_DRe-I|1579796	BEL-64_DRe-I	Pao	LTR	0.0	141
BEL-64_DRe-I|1579840	BEL-64_DRe-I	Pao	LTR	0.0	141
BEL-64_DRe-I|1579861	BEL-64_DRe-I	Pao	LTR	0.0	141
BEL-64_DRe-I|1579900	BEL-64_DRe-I	Pao	LTR	0.0	141
BEL-64_DRe-I|1579923	BEL-64_DRe-I	Pao	LTR	0.0	141
BEL-64_DRe-I|1579941	BEL-64_DRe-I	Pao	LTR	0.0	141
BEL-64_DRe-I|1579947	BEL-64_DRe-I	Pao	LTR	0.0	141
BEL-64_DRe-I|1579975	BEL-64_DRe-I	Pao	LTR	0.0	141
BEL-64_DRe-I|1579979	BEL-64_DRe-I	Pao	LTR	0.0	141
BEL-64_DRe-I|1579994	BEL-64_DRe-I	Pao	LTR	0.0	141
BEL-64_DRe-I|1580005	BEL-64_DRe-I	Pao	LTR	0.0	141
BEL-64_DRe-I|1580014	BEL-64_DRe-I	Pao	LTR	0.0	141
BEL-64_DRe-I|1580015	BEL-64_DRe-I	Pao	LTR	0.0	141
BEL-64_DRe-I|1580045	BEL-64_DRe-I	Pao	LTR	0.0	141
BEL-64_DRe-I|1580052	BEL-64_DRe-I	Pao	LTR	0.0	141
BEL-64_DRe-I|1580062	BEL-64_DRe-I	Pao	LTR	0.0	141
BEL-64_DRe-I|1580076	BEL-64_DRe-I	Pao	LTR	0.0	141
BEL-64_DRe-I|1580128	BEL-64_DRe-I	Pao	LTR	0.0	141
BEL-64_DRe-I|1580143	BEL-64_DRe-I	Pao	LTR	0.0	141
BEL-64_DRe-I|1580145	BEL-64_DRe-I	Pao	LTR	0.0	141
BEL-64_DRe-I|2077252	BEL-64_DRe-I	Pao	LTR	0.0	141
BEL-64_DRe-I|2079040	BEL-64_DRe-I	Pao	LTR	0.0	141
BEL-64_DRe-I|2089208	BEL-64_DRe-I	Pao	LTR	0.0	141
BEL-64_DRe-I|2102245	BEL-64_DRe-I	Pao	LTR	0.0	141
BEL-64_DRe-I|2105788	BEL-64_DRe-I	Pao	LTR	0.0	141
BEL-64_DRe-I|2119462	BEL-64_DRe-I	Pao	LTR	0.0	141
BEL-64_DRe-I|1579770	BEL-64_DRe-I	Pao	LTR	0.0	141
BEL-64_DRe-I|2077074	BEL-64_DRe-I	Pao	LTR	0.0	141
BEL-64_DRe-I|1579710	BEL-64_DRe-I	Pao	LTR	0.01442	141
BEL-64_DRe-I|1579971	BEL-64_DRe-I	Pao	LTR	0.01434	141
BEL-64_DRe-I|1579989	BEL-64_DRe-I	Pao	LTR	0.01422	141
BEL-64_DRe-I|1579748	BEL-64_DRe-I	Pao	LTR	0.00815	129
BEL-64_DRe-I|1580172	BEL-64_DRe-I	Pao	LTR	0.00713	141
BEL-64_DRe-I|1579700	BEL-64_DRe-I	Pao	LTR	0.0	141
BEL-64_DRe-I|1579881	BEL-64_DRe-I	Pao	LTR	0.0	141
BEL-64_DRe-I|2079039	BEL-64_DRe-I	Pao	LTR	0.0	141
BEL-64_DRe-I|1580138	BEL-64_DRe-I	Pao	LTR	0.00708	141
BEL-64_DRe-I|1579858	BEL-64_DRe-I	Pao	LTR	0.00708	141
BEL-64_DRe-I|2089210	BEL-64_DRe-I	Pao	LTR	0.00698	142
BEL-64_DRe-I|1580035	BEL-64_DRe-I	Pao	LTR	0.0006	142
BEL-64_DRe-I|1579797	BEL-64_DRe-I	Pao	LTR	0.02175	141
BEL-64_DRe-I|1580010	BEL-64_DRe-I	Pao	LTR	0.00059	141
BEL-64_DRe-I|1579962	BEL-64_DRe-I	Pao	LTR	0.00518	141
BEL-64_DRe-I|1580040	BEL-64_DRe-I	Pao	LTR	0.01427	141
BEL-64_DRe-I|2080199	BEL-64_DRe-I	Pao	LTR	0.0006	141
BEL-64_DRe-I|1579930	BEL-64_DRe-I	Pao	LTR	0.0	141
BEL-64_DRe-I|1580086	BEL-64_DRe-I	Pao	LTR	0.0	141
BEL-64_DRe-I|2115663	BEL-64_DRe-I	Pao	LTR	0.01586	135
BEL-64_DRe-I|1580069	BEL-64_DRe-I	Pao	LTR	0.00061	142
BEL-64_DRe-I|2119261	BEL-64_DRe-I	Pao	LTR	0.00714	141
BEL-64_DRe-I|1579785	BEL-64_DRe-I	Pao	LTR	0.00707	141
BEL-64_DRe-I|1579694	BEL-64_DRe-I	Pao	LTR	0.0	141
BEL-64_DRe-I|1579929	BEL-64_DRe-I	Pao	LTR	0.0	141
BEL-64_DRe-I|1579794	BEL-64_DRe-I	Pao	LTR	0.01433	141
BEL-64_DRe-I|1579901	BEL-64_DRe-I	Pao	LTR	0.00705	141
BEL-64_DRe-I|1580056	BEL-64_DRe-I	Pao	LTR	0.00698	142
BEL-64_DRe-I|1580037	BEL-64_DRe-I	Pao	LTR	0.01408	141
BEL-64_DRe-I|1579743	BEL-64_DRe-I	Pao	LTR	0.00753	133
BEL-64_DRe-I|1580081	BEL-64_DRe-I	Pao	LTR	0.00604	141
BEL-64_DRe-I|1580038	BEL-64_DRe-I	Pao	LTR	0.00059	141
BEL-64_DRe-I|1579703	BEL-64_DRe-I	Pao	LTR	0.02166	141
BEL-64_DRe-I|1579787	BEL-64_DRe-I	Pao	LTR	0.0	141
BEL-64_DRe-I|1579886	BEL-64_DRe-I	Pao	LTR	0.0	141
BEL-64_DRe-I|1580032	BEL-64_DRe-I	Pao	LTR	0.01427	141
BEL-64_DRe-I|1579786	BEL-64_DRe-I	Pao	LTR	0.00696	141
BEL-64_DRe-I|1579969	BEL-64_DRe-I	Pao	LTR	0.00061	142
BEL-64_DRe-I|1579715	BEL-64_DRe-I	Pao	LTR	0.00713	141
BEL-64_DRe-I|2086440	BEL-64_DRe-I	Pao	LTR	0.0146	141
BEL-64_DRe-I|1580002	BEL-64_DRe-I	Pao	LTR	0.00734	140
BEL-64_DRe-I|1580117	BEL-64_DRe-I	Pao	LTR	0.0006	140
BEL-64_DRe-I|1579819	BEL-64_DRe-I	Pao	LTR	0.02196	141
BEL-64_DRe-I|2077255	BEL-64_DRe-I	Pao	LTR	0.00726	141
BEL-64_DRe-I|1580034	BEL-64_DRe-I	Pao	LTR	0.0006	141
BEL-64_DRe-I|1579766	BEL-64_DRe-I	Pao	LTR	0.00061	141
BEL-64_DRe-I|1580115	BEL-64_DRe-I	Pao	LTR	0.0006	141
BEL-64_DRe-I|1579764	BEL-64_DRe-I	Pao	LTR	0.0	142
BEL-64_DRe-I|2102165	BEL-64_DRe-I	Pao	LTR	0.0	142
BEL-64_DRe-I|1579817	BEL-64_DRe-I	Pao	LTR	0.00059	145
BEL-64_DRe-I|1579874	BEL-64_DRe-I	Pao	LTR	0.0	145
BEL-64_DRe-I|1580074	BEL-64_DRe-I	Pao	LTR	0.0	145
BEL-64_DRe-I|1579972	BEL-64_DRe-I	Pao	LTR	0.01532	136
BEL-64_DRe-I|2080198	BEL-64_DRe-I	Pao	LTR	0.02225	139
BEL-64_DRe-I|2080197	BEL-64_DRe-I	Pao	LTR	0.00612	142
BEL-64_DRe-I|1580095	BEL-64_DRe-I	Pao	LTR	0.00716	141
BEL-64_DRe-I|1580060	BEL-64_DRe-I	Pao	LTR	0.0148	140
BEL-64_DRe-I|1579838	BEL-64_DRe-I	Pao	LTR	0.0006	128
BEL-64_DRe-I|1580048	BEL-64_DRe-I	Pao	LTR	0.02307	136
BEL-64_DRe-I|1579725	BEL-64_DRe-I	Pao	LTR	0.0	141
BEL-64_DRe-I|2119797	BEL-64_DRe-I	Pao	LTR	0.0	141
BEL-64_DRe-I|1580004	BEL-64_DRe-I	Pao	LTR	0.02227	138
BEL-64_DRe-I|1580047	BEL-64_DRe-I	Pao	LTR	0.00056	141
BEL-64_DRe-I|1580073	BEL-64_DRe-I	Pao	LTR	0.0057	141
BEL-64_DRe-I|2094530	BEL-64_DRe-I	Pao	LTR	0.04214	107
BEL-64_DRe-I|1580071	BEL-64_DRe-I	Pao	LTR	0.00712	141
BEL-64_DRe-I|1579798	BEL-64_DRe-I	Pao	LTR	0.0071	141
BEL-64_DRe-I|1579714	BEL-64_DRe-I	Pao	LTR	0.0	141
BEL-64_DRe-I|1579845	BEL-64_DRe-I	Pao	LTR	0.0	141
BEL-64_DRe-I|1579928	BEL-64_DRe-I	Pao	LTR	0.0	141
BEL-64_DRe-I|1580084	BEL-64_DRe-I	Pao	LTR	0.0	141
BEL-64_DRe-I|1579956	BEL-64_DRe-I	Pao	LTR	0.00058	128
BEL-64_DRe-I|1579978	BEL-64_DRe-I	Pao	LTR	0.0	141
BEL-64_DRe-I|1580019	BEL-64_DRe-I	Pao	LTR	0.0	141
BEL-64_DRe-I|2115662	BEL-64_DRe-I	Pao	LTR	0.0	141
BEL-64_DRe-I|1579757	BEL-64_DRe-I	Pao	LTR	0.00721	141
BEL-64_DRe-I|1579888	BEL-64_DRe-I	Pao	LTR	0.0	141
BEL-64_DRe-I|1580050	BEL-64_DRe-I	Pao	LTR	0.0	141
BEL-64_DRe-I|1579821	BEL-64_DRe-I	Pao	LTR	0.0006	141
BEL-64_DRe-I|1580091	BEL-64_DRe-I	Pao	LTR	0.00715	141
BEL-64_DRe-I|1579844	BEL-64_DRe-I	Pao	LTR	0.00713	141
BEL-64_DRe-I|1580142	BEL-64_DRe-I	Pao	LTR	0.0006	141
BEL-64_DRe-I|2094531	BEL-64_DRe-I	Pao	LTR	0.00712	141
BEL-64_DRe-I|1579933	BEL-64_DRe-I	Pao	LTR	0.01443	141
BEL-64_DRe-I|1580133	BEL-64_DRe-I	Pao	LTR	0.00759	133
BEL-64_DRe-I|1492804	BEL-64_DRe-I	Pao	LTR	0.0006	133
BEL-64_DRe-I|1579763	BEL-64_DRe-I	Pao	LTR	0.00693	143
BEL-64_DRe-I|1579949	BEL-64_DRe-I	Pao	LTR	0.02958	141
BEL-64_DRe-I|1580111	BEL-64_DRe-I	Pao	LTR	0.00715	141
BEL-64_DRe-I|1579950	BEL-64_DRe-I	Pao	LTR	0.0006	126
BEL-64_DRe-I|1580054	BEL-64_DRe-I	Pao	LTR	0.0	128
BEL-64_DRe-I|1580140	BEL-64_DRe-I	Pao	LTR	0.0	128
BEL-64_DRe-I|1580098	BEL-64_DRe-I	Pao	LTR	0.00725	141
BEL-64_DRe-I|1579695	BEL-64_DRe-I	Pao	LTR	0.0006	141
BEL-64_DRe-I|1579883	BEL-64_DRe-I	Pao	LTR	0.0	141
BEL-64_DRe-I|1579944	BEL-64_DRe-I	Pao	LTR	0.0	141
BEL-64_DRe-I|1580079	BEL-64_DRe-I	Pao	LTR	0.0	141
BEL-64_DRe-I|1579805	BEL-64_DRe-I	Pao	LTR	0.01474	140
BEL-64_DRe-I|1580041	BEL-64_DRe-I	Pao	LTR	0.00733	140
BEL-64_DRe-I|1579920	BEL-64_DRe-I	Pao	LTR	0.00711	141
BEL-64_DRe-I|1579863	BEL-64_DRe-I	Pao	LTR	0.0071	141
BEL-64_DRe-I|1580157	BEL-64_DRe-I	Pao	LTR	0.0006	141
BEL-64_DRe-I|1579832	BEL-64_DRe-I	Pao	LTR	0.00647	175
BEL-64_DRe-I|1580144	BEL-64_DRe-I	Pao	LTR	0.0006	141
BEL-64_DRe-I|1579873	BEL-64_DRe-I	Pao	LTR	0.0047	141
BEL-64_DRe-I|1580191	BEL-64_DRe-I	Pao	LTR	0.11602	101
BEL-64_DRe-I|1580072	BEL-64_DRe-I	Pao	LTR	0.00712	141
BEL-64_DRe-I|1579992	BEL-64_DRe-I	Pao	LTR	0.02155	141
BEL-64_DRe-I|1579896	BEL-64_DRe-I	Pao	LTR	0.00061	141
BEL-64_DRe-I|1579991	BEL-64_DRe-I	Pao	LTR	0.0006	147
BEL-64_DRe-I|1579939	BEL-64_DRe-I	Pao	LTR	0.01327	147
BEL-64_DRe-I|1579784	BEL-64_DRe-I	Pao	LTR	0.0	147
BEL-64_DRe-I|1579808	BEL-64_DRe-I	Pao	LTR	0.0	147
BEL-64_DRe-I|1579922	BEL-64_DRe-I	Pao	LTR	0.0	147
BEL-64_DRe-I|1579940	BEL-64_DRe-I	Pao	LTR	0.0	147
BEL-64_DRe-I|1579749	BEL-64_DRe-I	Pao	LTR	0.0	147
BEL-64_DRe-I|1579837	BEL-64_DRe-I	Pao	LTR	0.0	147
BEL-64_DRe-I|1579851	BEL-64_DRe-I	Pao	LTR	0.0	147
BEL-64_DRe-I|1579917	BEL-64_DRe-I	Pao	LTR	0.00652	147
BEL-64_DRe-I|2077253	BEL-64_DRe-I	Pao	LTR	0.0	147
BEL-64_DRe-I|2091045	BEL-64_DRe-I	Pao	LTR	0.0	147
BEL-64_DRe-I|1580174	BEL-64_DRe-I	Pao	LTR	0.04396	141
BEL-64_DRe-I|1580033	BEL-64_DRe-I	Pao	LTR	0.00791	129
BEL-64_DRe-I|1579814	BEL-64_DRe-I	Pao	LTR	0.0095	135
BEL-64_DRe-I|2079461	BEL-64_DRe-I	Pao	LTR	0.0006	129
BEL-64_DRe-I|1065864	BEL-64_DRe-I	Pao	LTR	0.01426	141
BEL-64_DRe-I|1579935	BEL-64_DRe-I	Pao	LTR	0.0	137
BEL-64_DRe-I|1580021	BEL-64_DRe-I	Pao	LTR	0.0	137
BEL-64_DRe-I|1579946	BEL-64_DRe-I	Pao	LTR	0.00712	141
BEL-64_DRe-I|1579839	BEL-64_DRe-I	Pao	LTR	0.01438	141
BEL-64_DRe-I|1579688	BEL-64_DRe-I	Pao	LTR	0.0	141
BEL-64_DRe-I|1579713	BEL-64_DRe-I	Pao	LTR	0.0	141
BEL-64_DRe-I|1579751	BEL-64_DRe-I	Pao	LTR	0.0	141
BEL-64_DRe-I|1579804	BEL-64_DRe-I	Pao	LTR	0.0	141
BEL-64_DRe-I|1579813	BEL-64_DRe-I	Pao	LTR	0.0	141
BEL-64_DRe-I|1580008	BEL-64_DRe-I	Pao	LTR	0.0	141
BEL-64_DRe-I|1579777	BEL-64_DRe-I	Pao	LTR	0.0006	128
BEL-64_DRe-I|1579843	BEL-64_DRe-I	Pao	LTR	0.0006	141
BEL-64_DRe-I|1580006	BEL-64_DRe-I	Pao	LTR	0.00714	141
BEL-64_DRe-I|1580057	BEL-64_DRe-I	Pao	LTR	0.00715	141
BEL-64_DRe-I|1579802	BEL-64_DRe-I	Pao	LTR	0.01417	141
BEL-64_DRe-I|1579697	BEL-64_DRe-I	Pao	LTR	0.01458	139
BEL-64_DRe-I|1579852	BEL-64_DRe-I	Pao	LTR	0.02137	143
BEL-64_DRe-I|1579704	BEL-64_DRe-I	Pao	LTR	0.01664	128
BEL-64_DRe-I|1579747	BEL-64_DRe-I	Pao	LTR	0.0	142
BEL-64_DRe-I|2077075	BEL-64_DRe-I	Pao	LTR	0.0	142
BEL-64_DRe-I|1579801	BEL-64_DRe-I	Pao	LTR	0.0006	142
BEL-64_DRe-I|1580104	BEL-64_DRe-I	Pao	LTR	0.00691	144
BEL-64_DRe-I|1579908	BEL-64_DRe-I	Pao	LTR	0.14197	130
BEL-64_DRe-I|1580087	BEL-64_DRe-I	Pao	LTR	0.00607	143
BEL-64_DRe-I|1580044	BEL-64_DRe-I	Pao	LTR	0.01637	130
BEL-64_DRe-I|1579906	BEL-64_DRe-I	Pao	LTR	0.0006	130
BEL-64_DRe-I|1579963	BEL-64_DRe-I	Pao	LTR	0.00813	130
BEL-64_DRe-I|1580059	BEL-64_DRe-I	Pao	LTR	0.04202	105
BEL-64_DRe-I|1579689	BEL-64_DRe-I	Pao	LTR	0.01429	141
BEL-64_DRe-I|1580109	BEL-64_DRe-I	Pao	LTR	0.01434	141
BEL-64_DRe-I|1579846	BEL-64_DRe-I	Pao	LTR	0.00826	128
BEL-64_DRe-I|2119795	BEL-64_DRe-I	Pao	LTR	0.0006	141
BEL-64_DRe-I|2080608	BEL-64_DRe-I	Pao	LTR	0.00711	141
BEL-64_DRe-I|1579885	BEL-64_DRe-I	Pao	LTR	0.0006	141
BEL-64_DRe-I|2078126	BEL-64_DRe-I	Pao	LTR	0.01426	141
BEL-64_DRe-I|1580110	BEL-64_DRe-I	Pao	LTR	0.02138	141
BEL-64_DRe-I|1579904	BEL-64_DRe-I	Pao	LTR	0.00061	142
BEL-64_DRe-I|2080607	BEL-64_DRe-I	Pao	LTR	0.05927	164
BEL-64_DRe-I|1580043	BEL-64_DRe-I	Pao	LTR	0.00715	141
BEL-64_DRe-I|1579701	BEL-64_DRe-I	Pao	LTR	0.00711	141
BEL-64_DRe-I|1579951	BEL-64_DRe-I	Pao	LTR	0.00715	141
BEL-64_DRe-I|1579790	BEL-64_DRe-I	Pao	LTR	0.0	141
BEL-64_DRe-I|1579970	BEL-64_DRe-I	Pao	LTR	0.0	141
BEL-64_DRe-I|1579919	BEL-64_DRe-I	Pao	LTR	0.00716	141
BEL-64_DRe-I|1579765	BEL-64_DRe-I	Pao	LTR	0.00692	145
BEL-64_DRe-I|1579889	BEL-64_DRe-I	Pao	LTR	0.02528	128
BEL-64_DRe-I|1580156	BEL-64_DRe-I	Pao	LTR	0.00394	139
BEL-64_DRe-I|1580135	BEL-64_DRe-I	Pao	LTR	0.00788	135
BEL-64_DRe-I|1065865	BEL-64_DRe-I	Pao	LTR	0.0006	101
BEL-64_DRe-I|1579692	BEL-64_DRe-I	Pao	LTR	0.0006	139
BEL-64_DRe-I|1579905	BEL-64_DRe-I	Pao	LTR	0.0006	135
BEL-64_DRe-I|2078342	BEL-64_DRe-I	Pao	LTR	0.00702	142
BEL-64_DRe-I|1579818	BEL-64_DRe-I	Pao	LTR	0.0	142
BEL-64_DRe-I|1580066	BEL-64_DRe-I	Pao	LTR	0.0	142
BEL-64_DRe-I|1579926	BEL-64_DRe-I	Pao	LTR	0.0	142
BEL-64_DRe-I|1579983	BEL-64_DRe-I	Pao	LTR	0.0	142
BEL-64_DRe-I|2105202	BEL-64_DRe-I	Pao	LTR	0.0	142
BEL-64_DRe-I|1579756	BEL-64_DRe-I	Pao	LTR	0.0	142
BEL-64_DRe-I|1579806	BEL-64_DRe-I	Pao	LTR	0.0	142
BEL-64_DRe-I|1579915	BEL-64_DRe-I	Pao	LTR	0.0006	142
BEL-64_DRe-I|1579942	BEL-64_DRe-I	Pao	LTR	0.0006	142
BEL-64_DRe-I|2077386	BEL-64_DRe-I	Pao	LTR	0.02838	142
BEL-64_DRe-I|1580082	BEL-64_DRe-I	Pao	LTR	0.0073	139
BEL-64_DRe-I|2097015	BEL-64_DRe-I	Pao	LTR	0.00714	141
BEL-64_DRe-I|1579925	BEL-64_DRe-I	Pao	LTR	0.01438	141
BEL-64_DRe-I|1579706	BEL-64_DRe-I	Pao	LTR	0.0	141
BEL-64_DRe-I|1579921	BEL-64_DRe-I	Pao	LTR	0.0	141
BEL-64_DRe-I|1580027	BEL-64_DRe-I	Pao	LTR	0.03871	138
BEL-64_DRe-I|1579799	BEL-64_DRe-I	Pao	LTR	0.0006	139
BEL-64_DRe-I|1580053	BEL-64_DRe-I	Pao	LTR	0.01084	141
BEL-64_DRe-I|1579986	BEL-64_DRe-I	Pao	LTR	0.00669	149
BEL-64_DRe-I|1579836	BEL-64_DRe-I	Pao	LTR	0.03698	148
BEL-64_DRe-I|1579999	BEL-64_DRe-I	Pao	LTR	0.0	105
BEL-64_DRe-I|1580055	BEL-64_DRe-I	Pao	LTR	0.0	105
BEL-64_DRe-I|2079238	BEL-64_DRe-I	Pao	LTR	0.00953	105
BEL-64_DRe-I|1580150	BEL-64_DRe-I	Pao	LTR	0.02186	141
BEL-64_DRe-I|1579760	BEL-64_DRe-I	Pao	LTR	0.01962	105
BEL-64_DRe-I|1579723	BEL-64_DRe-I	Pao	LTR	0.0301	105
BEL-64_DRe-I|1579815	BEL-64_DRe-I	Pao	LTR	0.0	142
BEL-64_DRe-I|1579980	BEL-64_DRe-I	Pao	LTR	0.0	142
BEL-64_DRe-I|1579916	BEL-64_DRe-I	Pao	LTR	0.00702	142
BEL-64_DRe-I|1580112	BEL-64_DRe-I	Pao	LTR	0.01443	141
BEL-64_DRe-I|1579781	BEL-64_DRe-I	Pao	LTR	0.00714	141
BEL-64_DRe-I|1579722	BEL-64_DRe-I	Pao	LTR	0.00781	135
BEL-64_DRe-I|1579738	BEL-64_DRe-I	Pao	LTR	0.0	141
BEL-64_DRe-I|1580025	BEL-64_DRe-I	Pao	LTR	0.0	141
BEL-64_DRe-I|1580126	BEL-64_DRe-I	Pao	LTR	0.0	141
BEL-64_DRe-I|1579899	BEL-64_DRe-I	Pao	LTR	0.01424	141
BEL-64_DRe-I|1579953	BEL-64_DRe-I	Pao	LTR	0.00712	141
BEL-64_DRe-I|1579913	BEL-64_DRe-I	Pao	LTR	0.01454	162
BEL-64_DRe-I|1580177	BEL-64_DRe-I	Pao	LTR	0.027	140
BEL-64_DRe-I|1579677	BEL-64_DRe-I	Pao	LTR	0.0	139
BEL-64_DRe-I|2117965	BEL-64_DRe-I	Pao	LTR	0.0	139
BEL-64_DRe-I|1902244	BEL-64_DRe-I	Pao	LTR	0.0006	141
BEL-64_DRe-I|1579841	BEL-64_DRe-I	Pao	LTR	0.01429	141
BEL-64_DRe-I|1579745	BEL-64_DRe-I	Pao	LTR	0.02128	141
BEL-64_DRe-I|1580097	BEL-64_DRe-I	Pao	LTR	0.01426	141
BEL-64_DRe-I|1579741	BEL-64_DRe-I	Pao	LTR	0.0006	128
BEL-64_DRe-I|1580123	BEL-64_DRe-I	Pao	LTR	0.02532	128
BEL-64_DRe-I|2104002	BEL-64_DRe-I	Pao	LTR	0.01344	142
BEL-64_DRe-I|1579783	BEL-64_DRe-I	Pao	LTR	0.0	147
BEL-64_DRe-I|1579807	BEL-64_DRe-I	Pao	LTR	0.0	147
BEL-64_DRe-I|1580108	BEL-64_DRe-I	Pao	LTR	0.01296	147
BEL-64_DRe-I|1579918	BEL-64_DRe-I	Pao	LTR	0.01343	147
BEL-64_DRe-I|1580105	BEL-64_DRe-I	Pao	LTR	0.01455	141
BEL-64_DRe-I|1579684	BEL-64_DRe-I	Pao	LTR	0.00708	141
BEL-64_DRe-I|1579691	BEL-64_DRe-I	Pao	LTR	0.0006	126
BEL-64_DRe-I|1579696	BEL-64_DRe-I	Pao	LTR	0.00439	141
BEL-64_DRe-I|1580101	BEL-64_DRe-I	Pao	LTR	0.0006	141
BEL-64_DRe-I|1579984	BEL-64_DRe-I	Pao	LTR	0.00707	141
BEL-64_DRe-I|1579854	BEL-64_DRe-I	Pao	LTR	0.00059	142
BEL-64_DRe-I|1580058	BEL-64_DRe-I	Pao	LTR	0.01538	133
BEL-64_DRe-I|1580099	BEL-64_DRe-I	Pao	LTR	0.00728	138
BEL-64_DRe-I|1579779	BEL-64_DRe-I	Pao	LTR	0.00709	141
BEL-64_DRe-I|2078128	BEL-64_DRe-I	Pao	LTR	0.00593	142
BEL-64_DRe-I|1579686	BEL-64_DRe-I	Pao	LTR	0.0006	141
BEL-64_DRe-I|1579911	BEL-64_DRe-I	Pao	LTR	0.0071	141
BEL-64_DRe-I|1579934	BEL-64_DRe-I	Pao	LTR	0.00706	141
Rex1-31_DRe|874038	Rex1-31_DRe	Rex-Babar	LINE	0.01729	180
Rex1-31_DRe|1567179	Rex1-31_DRe	Rex-Babar	LINE	0.00071	643
Rex1-31_DRe|1977672	Rex1-31_DRe	Rex-Babar	LINE	0.0072	271
Rex1-31_DRe|1055090	Rex1-31_DRe	Rex-Babar	LINE	0.00071	250
Rex1-31_DRe|384382	Rex1-31_DRe	Rex-Babar	LINE	0.00071	227
Rex1-31_DRe|78432	Rex1-31_DRe	Rex-Babar	LINE	0.00071	190
Rex1-31_DRe|1887193	Rex1-31_DRe	Rex-Babar	LINE	0.00575	360
Rex1-31_DRe|467221	Rex1-31_DRe	Rex-Babar	LINE	0.00784	530
Rex1-31_DRe|78447	Rex1-31_DRe	Rex-Babar	LINE	0.00529	3372
Rex1-31_DRe|1567162	Rex1-31_DRe	Rex-Babar	LINE	0.00277	3522
Rex1-31_DRe|78473	Rex1-31_DRe	Rex-Babar	LINE	0.00725	1974
Rex1-31_DRe|873997	Rex1-31_DRe	Rex-Babar	LINE	0.01569	361
Rex1-31_DRe|966656	Rex1-31_DRe	Rex-Babar	LINE	0.01487	447
Rex1-31_DRe|226040	Rex1-31_DRe	Rex-Babar	LINE	0.00465	313
Rex1-31_DRe|1679828	Rex1-31_DRe	Rex-Babar	LINE	0.02784	365
Rex1-31_DRe|966659	Rex1-31_DRe	Rex-Babar	LINE	0.0007	695
Rex1-31_DRe|2065661	Rex1-31_DRe	Rex-Babar	LINE	0.0007	243
Rex1-31_DRe|1775866	Rex1-31_DRe	Rex-Babar	LINE	0.03889	368
Rex1-31_DRe|629992	Rex1-31_DRe	Rex-Babar	LINE	0.04398	217
Rex1-31_DRe|153396	Rex1-31_DRe	Rex-Babar	LINE	0.01169	331
Rex1-31_DRe|1389219	Rex1-31_DRe	Rex-Babar	LINE	0.01127	401
Rex1-31_DRe|384417	Rex1-31_DRe	Rex-Babar	LINE	0.00727	223
Rex1-31_DRe|153371	Rex1-31_DRe	Rex-Babar	LINE	0.00841	186
Rex1-31_DRe|715277	Rex1-31_DRe	Rex-Babar	LINE	0.00871	282
Rex1-31_DRe|1389213	Rex1-31_DRe	Rex-Babar	LINE	0.04396	230
Rex1-31_DRe|1775895	Rex1-31_DRe	Rex-Babar	LINE	0.00071	201
Rex1-31_DRe|630006	Rex1-31_DRe	Rex-Babar	LINE	0.0312	341
Rex1-31_DRe|543622	Rex1-31_DRe	Rex-Babar	LINE	0.06689	179
Rex1-31_DRe|1329602	Rex1-31_DRe	Rex-Babar	LINE	0.00088	195
Rex1-31_DRe|1480382	Rex1-31_DRe	Rex-Babar	LINE	0.0076	213
Rex1-31_DRe|384397	Rex1-31_DRe	Rex-Babar	LINE	0.0457	239
Rex1-31_DRe|1775863	Rex1-31_DRe	Rex-Babar	LINE	0.0207	227
Rex1-31_DRe|1055046	Rex1-31_DRe	Rex-Babar	LINE	0.00539	282
Rex1-31_DRe|796914	Rex1-31_DRe	Rex-Babar	LINE	0.03412	178
Rex1-31_DRe|1567143	Rex1-31_DRe	Rex-Babar	LINE	0.02121	239
Rex1-31_DRe|1887252	Rex1-31_DRe	Rex-Babar	LINE	0.01245	224
Rex1-31_DRe|1189910	Rex1-31_DRe	Rex-Babar	LINE	0.00071	221
Rex1-31_DRe|1977684	Rex1-31_DRe	Rex-Babar	LINE	0.02876	120
Rex1-31_DRe|78433	Rex1-31_DRe	Rex-Babar	LINE	0.07614	673
Rex1-31_DRe|1977708	Rex1-31_DRe	Rex-Babar	LINE	0.00507	302
Rex1-31_DRe|966608	Rex1-31_DRe	Rex-Babar	LINE	0.00071	124
Rex1-31_DRe|78431	Rex1-31_DRe	Rex-Babar	LINE	0.00071	204
Rex1-31_DRe|384379	Rex1-31_DRe	Rex-Babar	LINE	0.00071	111
Rex1-31_DRe|1055055	Rex1-31_DRe	Rex-Babar	LINE	0.0437	188
Rex1-31_DRe|1261527	Rex1-31_DRe	Rex-Babar	LINE	0.00072	178
Rex1-31_DRe|874024	Rex1-31_DRe	Rex-Babar	LINE	0.02558	131
Rex1-31_DRe|1189935	Rex1-31_DRe	Rex-Babar	LINE	0.00072	123
Rex1-31_DRe|874013	Rex1-31_DRe	Rex-Babar	LINE	0.00071	225
Rex1-31_DRe|1887247	Rex1-31_DRe	Rex-Babar	LINE	0.00071	162
Rex1-31_DRe|543627	Rex1-31_DRe	Rex-Babar	LINE	0.03216	111
Rex1-31_DRe|1977694	Rex1-31_DRe	Rex-Babar	LINE	0.00631	327
Rex1-31_DRe|1480372	Rex1-31_DRe	Rex-Babar	LINE	0.003	533
Rex1-31_DRe|1567161	Rex1-31_DRe	Rex-Babar	LINE	0.00936	3538
Rex1-31_DRe|302270	Rex1-31_DRe	Rex-Babar	LINE	0.0007	885
Rex1-31_DRe|715309	Rex1-31_DRe	Rex-Babar	LINE	0.06067	220
Rex1-31_DRe|302255	Rex1-31_DRe	Rex-Babar	LINE	0.27516	116
Rex1-31_DRe|1679819	Rex1-31_DRe	Rex-Babar	LINE	0.09319	106
Rex1-31_DRe|78469	Rex1-31_DRe	Rex-Babar	LINE	0.01417	199
Rex1-31_DRe|874025	Rex1-31_DRe	Rex-Babar	LINE	0.02264	339
Rex1-31_DRe|384402	Rex1-31_DRe	Rex-Babar	LINE	0.03336	289
Rex1-31_DRe|874027	Rex1-31_DRe	Rex-Babar	LINE	0.0844	330
Rex1-31_DRe|1977671	Rex1-31_DRe	Rex-Babar	LINE	0.00071	234
Rex1-31_DRe|630019	Rex1-31_DRe	Rex-Babar	LINE	0.03682	247
Rex1-31_DRe|874026	Rex1-31_DRe	Rex-Babar	LINE	0.05786	180
Rex1-31_DRe|1977673	Rex1-31_DRe	Rex-Babar	LINE	0.02412	358
Rex1-31_DRe|1775867	Rex1-31_DRe	Rex-Babar	LINE	0.02292	374
Rex1-31_DRe|1189922	Rex1-31_DRe	Rex-Babar	LINE	0.0121	142
Rex1-31_DRe|1775886	Rex1-31_DRe	Rex-Babar	LINE	0.0912	501
Rex1-31_DRe|1567154	Rex1-31_DRe	Rex-Babar	LINE	0.01302	317
Rex1-31_DRe|1261533	Rex1-31_DRe	Rex-Babar	LINE	0.02681	190
Rex1-31_DRe|226017	Rex1-31_DRe	Rex-Babar	LINE	0.02542	276
Rex1-31_DRe|226044	Rex1-31_DRe	Rex-Babar	LINE	0.01266	442
Rex1-31_DRe|1480354	Rex1-31_DRe	Rex-Babar	LINE	0.05948	461
Rex1-31_DRe|1679779	Rex1-31_DRe	Rex-Babar	LINE	0.02791	373
Rex1-31_DRe|1775872	Rex1-31_DRe	Rex-Babar	LINE	0.02593	392
Rex1-31_DRe|1567145	Rex1-31_DRe	Rex-Babar	LINE	0.02775	311
Rex1-31_DRe|1887248	Rex1-31_DRe	Rex-Babar	LINE	0.02084	160
Rex1-31_DRe|715281	Rex1-31_DRe	Rex-Babar	LINE	0.02361	214
Rex1-31_DRe|153392	Rex1-31_DRe	Rex-Babar	LINE	0.0243	306
Rex1-31_DRe|1055089	Rex1-31_DRe	Rex-Babar	LINE	0.02542	252
Rex1-31_DRe|796934	Rex1-31_DRe	Rex-Babar	LINE	0.01677	344
Rex1-31_DRe|715291	Rex1-31_DRe	Rex-Babar	LINE	0.32841	149
Rex1-31_DRe|630007	Rex1-31_DRe	Rex-Babar	LINE	0.05456	411
Rex1-31_DRe|966660	Rex1-31_DRe	Rex-Babar	LINE	0.00963	209
Rex1-31_DRe|1679784	Rex1-31_DRe	Rex-Babar	LINE	0.03044	390
Rex1-31_DRe|966612	Rex1-31_DRe	Rex-Babar	LINE	0.01481	405
Rex1-31_DRe|1389210	Rex1-31_DRe	Rex-Babar	LINE	0.04508	282
Rex1-31_DRe|153394	Rex1-31_DRe	Rex-Babar	LINE	0.04138	463
Rex1-31_DRe|1189932	Rex1-31_DRe	Rex-Babar	LINE	0.01716	410
Rex1-31_DRe|796935	Rex1-31_DRe	Rex-Babar	LINE	0.06024	233
Rex1-31_DRe|966606	Rex1-31_DRe	Rex-Babar	LINE	0.01183	250
Rex1-31_DRe|966607	Rex1-31_DRe	Rex-Babar	LINE	0.01841	289
Rex1-31_DRe|1189912	Rex1-31_DRe	Rex-Babar	LINE	0.01946	173
Rex1-31_DRe|1679827	Rex1-31_DRe	Rex-Babar	LINE	0.04906	179
Rex1-31_DRe|153400	Rex1-31_DRe	Rex-Babar	LINE	0.0342	371
Rex1-31_DRe|1389221	Rex1-31_DRe	Rex-Babar	LINE	0.02559	325
Rex1-31_DRe|1977706	Rex1-31_DRe	Rex-Babar	LINE	0.03793	189
Rex1-31_DRe|873996	Rex1-31_DRe	Rex-Babar	LINE	0.03756	392
Rex1-31_DRe|467212	Rex1-31_DRe	Rex-Babar	LINE	0.03626	133
Rex1-31_DRe|1679788	Rex1-31_DRe	Rex-Babar	LINE	0.03608	267
Rex1-31_DRe|1977705	Rex1-31_DRe	Rex-Babar	LINE	0.03685	338
Rex1-31_DRe|1055078	Rex1-31_DRe	Rex-Babar	LINE	0.06733	439
Rex1-31_DRe|1775877	Rex1-31_DRe	Rex-Babar	LINE	0.09382	568
Rex1-31_DRe|715284	Rex1-31_DRe	Rex-Babar	LINE	0.18782	417
Rex1-31_DRe|1261510	Rex1-31_DRe	Rex-Babar	LINE	0.0708	278
Rex1-31_DRe|78464	Rex1-31_DRe	Rex-Babar	LINE	0.08007	400
Rex1-31_DRe|1389225	Rex1-31_DRe	Rex-Babar	LINE	0.04328	161
Rex1-31_DRe|1679815	Rex1-31_DRe	Rex-Babar	LINE	0.08236	214
Rex1-31_DRe|1329595	Rex1-31_DRe	Rex-Babar	LINE	0.05343	227
Rex1-31_DRe|302258	Rex1-31_DRe	Rex-Babar	LINE	0.05374	229
Rex1-31_DRe|1679802	Rex1-31_DRe	Rex-Babar	LINE	0.11559	231
Rex1-31_DRe|1389222	Rex1-31_DRe	Rex-Babar	LINE	0.10435	344
Rex1-31_DRe|1480387	Rex1-31_DRe	Rex-Babar	LINE	0.19511	235
Rex1-31_DRe|1480349	Rex1-31_DRe	Rex-Babar	LINE	0.0751	205
Rex1-31_DRe|629998	Rex1-31_DRe	Rex-Babar	LINE	0.07457	109
Rex1-31_DRe|384404	Rex1-31_DRe	Rex-Babar	LINE	0.22648	104
Rex1-31_DRe|1567184	Rex1-31_DRe	Rex-Babar	LINE	0.33505	195
Rex1-31_DRe|226034	Rex1-31_DRe	Rex-Babar	LINE	0.08057	194
Rex1-31_DRe|1129674	Rex1-31_DRe	Rex-Babar	LINE	0.13361	337
Rex1-31_DRe|966605	Rex1-31_DRe	Rex-Babar	LINE	0.14845	306
Rex1-31_DRe|467201	Rex1-31_DRe	Rex-Babar	LINE	0.11853	234
Rex1-31_DRe|874011	Rex1-31_DRe	Rex-Babar	LINE	1.0685	369
Rex1-31_DRe|630001	Rex1-31_DRe	Rex-Babar	LINE	0.16059	166
Rex1-31_DRe|543648	Rex1-31_DRe	Rex-Babar	LINE	0.09068	164
Rex1-31_DRe|226032	Rex1-31_DRe	Rex-Babar	LINE	0.27673	155
Rex1-31_DRe|1129659	Rex1-31_DRe	Rex-Babar	LINE	0.10119	230
Rex1-31_DRe|1679818	Rex1-31_DRe	Rex-Babar	LINE	0.20349	129
Rex1-31_DRe|302243	Rex1-31_DRe	Rex-Babar	LINE	0.2236	116
Rex1-31_DRe|1679824	Rex1-31_DRe	Rex-Babar	LINE	0.14709	469
Rex1-31_DRe|1887234	Rex1-31_DRe	Rex-Babar	LINE	0.63274	119
Rex1-31_DRe|1887244	Rex1-31_DRe	Rex-Babar	LINE	0.32136	111
Rex1-31_DRe|1389208	Rex1-31_DRe	Rex-Babar	LINE	0.74396	111
Rex1-31_DRe|715319	Rex1-31_DRe	Rex-Babar	LINE	0.36903	109
Rex1-31_DRe|715286	Rex1-31_DRe	Rex-Babar	LINE	0.42576	102
Rex1-31_DRe|1261526	Rex1-31_DRe	Rex-Babar	LINE	0.22784	103
Rex1-31_DRe|1679797	Rex1-31_DRe	Rex-Babar	LINE	0.26788	117
Rex1-31_DRe|1129648	Rex1-31_DRe	Rex-Babar	LINE	0.02451	196
Rex1-31_DRe|384399	Rex1-31_DRe	Rex-Babar	LINE	0.14491	139
Rex1-31_DRe|1480337	Rex1-31_DRe	Rex-Babar	LINE	0.10883	146
Rex1-31_DRe|715320	Rex1-31_DRe	Rex-Babar	LINE	0.15094	114
Rex1-31_DRe|630009	Rex1-31_DRe	Rex-Babar	LINE	0.00071	112
Rex1-31_DRe|384414	Rex1-31_DRe	Rex-Babar	LINE	0.20262	152
Rex1-31_DRe|874015	Rex1-31_DRe	Rex-Babar	LINE	0.09694	126
Rex1-31_DRe|1055052	Rex1-31_DRe	Rex-Babar	LINE	0.11995	255
Rex1-31_DRe|153368	Rex1-31_DRe	Rex-Babar	LINE	0.34122	146
Rex1-31_DRe|1329624	Rex1-31_DRe	Rex-Babar	LINE	0.30486	131
Rex1-31_DRe|874031	Rex1-31_DRe	Rex-Babar	LINE	0.30833	120
Rex1-31_DRe|302226	Rex1-31_DRe	Rex-Babar	LINE	0.05622	144
Rex1-31_DRe|1261520	Rex1-31_DRe	Rex-Babar	LINE	0.05072	118
Rex1-31_DRe|715321	Rex1-31_DRe	Rex-Babar	LINE	0.67312	310
Rex1-31_DRe|873993	Rex1-31_DRe	Rex-Babar	LINE	0.11641	113
Rex1-31_DRe|1775862	Rex1-31_DRe	Rex-Babar	LINE	0.39451	135
Rex1-31_DRe|966670	Rex1-31_DRe	Rex-Babar	LINE	0.33464	130
Rex1-31_DRe|1977712	Rex1-31_DRe	Rex-Babar	LINE	0.25208	136
Rex1-31_DRe|1887176	Rex1-31_DRe	Rex-Babar	LINE	0.09261	147
Rex1-31_DRe|1329625	Rex1-31_DRe	Rex-Babar	LINE	0.1529	110
Rex1-31_DRe|153364	Rex1-31_DRe	Rex-Babar	LINE	0.05564	157
Rex1-31_DRe|1567129	Rex1-31_DRe	Rex-Babar	LINE	0.19108	134
Rex1-31_DRe|796906	Rex1-31_DRe	Rex-Babar	LINE	0.24129	101
Rex1-31_DRe|384416	Rex1-31_DRe	Rex-Babar	LINE	0.25592	141
Rex1-31_DRe|1977664	Rex1-31_DRe	Rex-Babar	LINE	0.37761	120
Rex1-31_DRe|1129660	Rex1-31_DRe	Rex-Babar	LINE	0.0007	101
Rex1-31_DRe|1480345	Rex1-31_DRe	Rex-Babar	LINE	0.00072	110
Rex1-31_DRe|1189925	Rex1-31_DRe	Rex-Babar	LINE	0.32171	116
Rex1-31_DRe|1189915	Rex1-31_DRe	Rex-Babar	LINE	0.19906	123
Rex1-31_DRe|1329599	Rex1-31_DRe	Rex-Babar	LINE	0.12003	323
Rex1-31_DRe|2065649	Rex1-31_DRe	Rex-Babar	LINE	0.2644	206
Rex1-31_DRe|1887229	Rex1-31_DRe	Rex-Babar	LINE	0.20889	300
Rex1-31_DRe|796929	Rex1-31_DRe	Rex-Babar	LINE	0.29273	646
Rex1-31_DRe|966620	Rex1-31_DRe	Rex-Babar	LINE	0.09629	258
Rex1-31_DRe|2065658	Rex1-31_DRe	Rex-Babar	LINE	0.12974	1665
Rex1-31_DRe|966643	Rex1-31_DRe	Rex-Babar	LINE	0.06746	399
Rex1-31_DRe|1480333	Rex1-31_DRe	Rex-Babar	LINE	1.02535	107
Rex1-31_DRe|1055049	Rex1-31_DRe	Rex-Babar	LINE	0.22202	112
Rex1-31_DRe|467204	Rex1-31_DRe	Rex-Babar	LINE	0.1203	329
Rex1-31_DRe|874039	Rex1-31_DRe	Rex-Babar	LINE	0.10147	117
Rex1-31_DRe|1977668	Rex1-31_DRe	Rex-Babar	LINE	0.21667	844
Rex1-31_DRe|467195	Rex1-31_DRe	Rex-Babar	LINE	0.30053	890
Rex1-31_DRe|1389223	Rex1-31_DRe	Rex-Babar	LINE	0.17725	750
Rex1-31_DRe|1055050	Rex1-31_DRe	Rex-Babar	LINE	0.18309	611
Rex1-31_DRe|467193	Rex1-31_DRe	Rex-Babar	LINE	0.25398	597
Rex1-31_DRe|1775874	Rex1-31_DRe	Rex-Babar	LINE	0.36016	2292
Rex1-31_DRe|796928	Rex1-31_DRe	Rex-Babar	LINE	0.10482	170
Rex1-31_DRe|1567159	Rex1-31_DRe	Rex-Babar	LINE	0.00361	307
Rex1-31_DRe|1567160	Rex1-31_DRe	Rex-Babar	LINE	0.02172	408
Rex1-31_DRe|629995	Rex1-31_DRe	Rex-Babar	LINE	0.16057	440
Rex1-31_DRe|966627	Rex1-31_DRe	Rex-Babar	LINE	0.12663	247
Rex1-31_DRe|629999	Rex1-31_DRe	Rex-Babar	LINE	0.14695	119
Rex1-31_DRe|1480391	Rex1-31_DRe	Rex-Babar	LINE	0.12383	1602
Rex1-31_DRe|1775885	Rex1-31_DRe	Rex-Babar	LINE	0.12351	584
Rex1-31_DRe|1055048	Rex1-31_DRe	Rex-Babar	LINE	0.15667	392
Rex1-31_DRe|1055059	Rex1-31_DRe	Rex-Babar	LINE	0.09348	204
Rex1-31_DRe|1055073	Rex1-31_DRe	Rex-Babar	LINE	0.07883	259
Rex1-31_DRe|1480363	Rex1-31_DRe	Rex-Babar	LINE	0.14756	262
Rex1-31_DRe|1129663	Rex1-31_DRe	Rex-Babar	LINE	0.11861	365
Rex1-31_DRe|1887232	Rex1-31_DRe	Rex-Babar	LINE	0.10016	242
Rex1-31_DRe|384403	Rex1-31_DRe	Rex-Babar	LINE	0.62553	126
Rex1-31_DRe|1261525	Rex1-31_DRe	Rex-Babar	LINE	0.20581	176
Rex1-31_DRe|467198	Rex1-31_DRe	Rex-Babar	LINE	0.08491	375
Rex1-31_DRe|1887197	Rex1-31_DRe	Rex-Babar	LINE	0.1493	430
Rex1-31_DRe|715315	Rex1-31_DRe	Rex-Babar	LINE	0.09523	647
Rex1-31_DRe|1389212	Rex1-31_DRe	Rex-Babar	LINE	0.11064	280
Rex1-31_DRe|966619	Rex1-31_DRe	Rex-Babar	LINE	0.2459	326
Rex1-31_DRe|1775875	Rex1-31_DRe	Rex-Babar	LINE	0.1791	833
Rex1-31_DRe|715297	Rex1-31_DRe	Rex-Babar	LINE	0.13854	978
Rex1-31_DRe|1887219	Rex1-31_DRe	Rex-Babar	LINE	0.17327	815
Rex1-31_DRe|1055074	Rex1-31_DRe	Rex-Babar	LINE	0.22782	305
Rex1-31_DRe|1567132	Rex1-31_DRe	Rex-Babar	LINE	0.80312	127
Rex1-31_DRe|1887240	Rex1-31_DRe	Rex-Babar	LINE	0.22156	1072
Rex1-31_DRe|1567148	Rex1-31_DRe	Rex-Babar	LINE	0.11498	129
Rex1-31_DRe|796926	Rex1-31_DRe	Rex-Babar	LINE	0.26949	101
Rex1-31_DRe|630016	Rex1-31_DRe	Rex-Babar	LINE	0.25886	132
Rex1-31_DRe|543659	Rex1-31_DRe	Rex-Babar	LINE	0.34855	112
Rex1-31_DRe|78424	Rex1-31_DRe	Rex-Babar	LINE	0.30313	128
Rex1-31_DRe|1480378	Rex1-31_DRe	Rex-Babar	LINE	0.72656	355
Rex1-31_DRe|1977710	Rex1-31_DRe	Rex-Babar	LINE	0.47745	110
Rex1-31_DRe|1775898	Rex1-31_DRe	Rex-Babar	LINE	0.25003	162
Rex1-31_DRe|384408	Rex1-31_DRe	Rex-Babar	LINE	0.41422	124
Rex1-31_DRe|1129656	Rex1-31_DRe	Rex-Babar	LINE	0.31488	117
Rex1-31_DRe|796938	Rex1-31_DRe	Rex-Babar	LINE	0.47508	118
Rex1-31_DRe|966603	Rex1-31_DRe	Rex-Babar	LINE	0.0007	111
Rex1-31_DRe|630003	Rex1-31_DRe	Rex-Babar	LINE	0.22312	113
Rex1-31_DRe|1389220	Rex1-31_DRe	Rex-Babar	LINE	0.53033	129
Rex1-31_DRe|1055086	Rex1-31_DRe	Rex-Babar	LINE	0.25263	125
Rex1-31_DRe|543618	Rex1-31_DRe	Rex-Babar	LINE	0.27443	154
Rex1-31_DRe|153373	Rex1-31_DRe	Rex-Babar	LINE	0.00248	112
Rex1-31_DRe|226046	Rex1-31_DRe	Rex-Babar	LINE	0.07924	115
Rex1-31_DRe|1977687	Rex1-31_DRe	Rex-Babar	LINE	0.07458	105
Rex1-31_DRe|1261529	Rex1-31_DRe	Rex-Babar	LINE	0.15281	125
Rex1-31_DRe|1329622	Rex1-31_DRe	Rex-Babar	LINE	0.25322	104
Rex1-31_DRe|384393	Rex1-31_DRe	Rex-Babar	LINE	0.27092	100
Rex1-31_DRe|1775864	Rex1-31_DRe	Rex-Babar	LINE	0.27509	122
Rex1-31_DRe|715292	Rex1-31_DRe	Rex-Babar	LINE	0.11653	121
Rex1-31_DRe|796902	Rex1-31_DRe	Rex-Babar	LINE	0.37269	106
Rex1-31_DRe|629984	Rex1-31_DRe	Rex-Babar	LINE	0.32444	115
Rex1-31_DRe|874036	Rex1-31_DRe	Rex-Babar	LINE	0.0369	116
Rex1-31_DRe|1055041	Rex1-31_DRe	Rex-Babar	LINE	0.0007	122
Rex1-31_DRe|629991	Rex1-31_DRe	Rex-Babar	LINE	0.19943	121
Rex1-31_DRe|715283	Rex1-31_DRe	Rex-Babar	LINE	0.05905	111
Rex1-31_DRe|715268	Rex1-31_DRe	Rex-Babar	LINE	0.31702	136
Rex1-31_DRe|1775890	Rex1-31_DRe	Rex-Babar	LINE	0.31286	102
Rex1-31_DRe|543617	Rex1-31_DRe	Rex-Babar	LINE	0.06505	139
Rex1-31_DRe|1055071	Rex1-31_DRe	Rex-Babar	LINE	0.26529	120
Rex1-31_DRe|630017	Rex1-31_DRe	Rex-Babar	LINE	0.09076	139
Rex1-31_DRe|2065644	Rex1-31_DRe	Rex-Babar	LINE	0.25123	117
Rex1-31_DRe|873995	Rex1-31_DRe	Rex-Babar	LINE	0.24626	108
Rex1-31_DRe|966625	Rex1-31_DRe	Rex-Babar	LINE	0.65471	108
Rex1-31_DRe|1480366	Rex1-31_DRe	Rex-Babar	LINE	0.15729	138
Rex1-31_DRe|1775873	Rex1-31_DRe	Rex-Babar	LINE	0.57935	345
Rex1-31_DRe|1887177	Rex1-31_DRe	Rex-Babar	LINE	0.46726	111
Rex1-31_DRe|715267	Rex1-31_DRe	Rex-Babar	LINE	0.54644	101
Rex1-31_DRe|1189923	Rex1-31_DRe	Rex-Babar	LINE	0.33455	105
Rex1-31_DRe|226045	Rex1-31_DRe	Rex-Babar	LINE	0.26766	108
Rex1-31_DRe|1977713	Rex1-31_DRe	Rex-Babar	LINE	0.62081	110
Rex1-31_DRe|874030	Rex1-31_DRe	Rex-Babar	LINE	0.49555	137
Rex1-31_DRe|1480368	Rex1-31_DRe	Rex-Babar	LINE	0.24365	100
Rex1-31_DRe|1567139	Rex1-31_DRe	Rex-Babar	LINE	0.33321	103
Rex1-31_DRe|302278	Rex1-31_DRe	Rex-Babar	LINE	0.40924	126
Rex1-31_DRe|715269	Rex1-31_DRe	Rex-Babar	LINE	0.07063	105
Rex1-31_DRe|715294	Rex1-31_DRe	Rex-Babar	LINE	0.19645	131
Rex1-31_DRe|226015	Rex1-31_DRe	Rex-Babar	LINE	0.17078	121
Rex1-31_DRe|78479	Rex1-31_DRe	Rex-Babar	LINE	0.02583	127
Rex1-31_DRe|874037	Rex1-31_DRe	Rex-Babar	LINE	0.04999	127
Rex1-31_DRe|543624	Rex1-31_DRe	Rex-Babar	LINE	0.26005	100
Rex1-31_DRe|1055095	Rex1-31_DRe	Rex-Babar	LINE	0.0505	154
Rex1-31_DRe|874003	Rex1-31_DRe	Rex-Babar	LINE	0.11746	104
Rex1-31_DRe|966639	Rex1-31_DRe	Rex-Babar	LINE	0.27452	140
Rex1-31_DRe|543629	Rex1-31_DRe	Rex-Babar	LINE	0.21435	141
Rex1-31_DRe|1567131	Rex1-31_DRe	Rex-Babar	LINE	0.11955	101
Rex1-31_DRe|1480335	Rex1-31_DRe	Rex-Babar	LINE	0.04983	102
Rex1-31_DRe|1775876	Rex1-31_DRe	Rex-Babar	LINE	0.28577	158
Rex1-31_DRe|1055069	Rex1-31_DRe	Rex-Babar	LINE	0.0007	113
Rex1-31_DRe|543626	Rex1-31_DRe	Rex-Babar	LINE	0.00071	104
Rex1-31_DRe|543663	Rex1-31_DRe	Rex-Babar	LINE	0.36828	109
Rex1-31_DRe|1055043	Rex1-31_DRe	Rex-Babar	LINE	0.10705	127
Rex1-31_DRe|1329614	Rex1-31_DRe	Rex-Babar	LINE	0.29929	163
Rex1-31_DRe|1055044	Rex1-31_DRe	Rex-Babar	LINE	0.07649	113
Rex1-31_DRe|715266	Rex1-31_DRe	Rex-Babar	LINE	0.2803	100
Rex1-31_DRe|1679833	Rex1-31_DRe	Rex-Babar	LINE	0.20677	112
Rex1-31_DRe|1480352	Rex1-31_DRe	Rex-Babar	LINE	0.50507	110
Rex1-31_DRe|1679781	Rex1-31_DRe	Rex-Babar	LINE	0.30025	127
Rex1-31_DRe|384407	Rex1-31_DRe	Rex-Babar	LINE	0.23402	124
Rex1-31_DRe|302264	Rex1-31_DRe	Rex-Babar	LINE	0.21641	122
Rex1-31_DRe|1189931	Rex1-31_DRe	Rex-Babar	LINE	0.21424	105
Rex1-31_DRe|543657	Rex1-31_DRe	Rex-Babar	LINE	0.12961	148
Rex1-31_DRe|153388	Rex1-31_DRe	Rex-Babar	LINE	0.42709	101
Rex1-31_DRe|796939	Rex1-31_DRe	Rex-Babar	LINE	0.21861	110
Rex1-31_DRe|1775901	Rex1-31_DRe	Rex-Babar	LINE	0.20525	120
Rex1-31_DRe|1775879	Rex1-31_DRe	Rex-Babar	LINE	0.0007	127
Rex1-31_DRe|1977698	Rex1-31_DRe	Rex-Babar	LINE	0.0007	134
Rex1-31_DRe|1977676	Rex1-31_DRe	Rex-Babar	LINE	0.2768	139
Rex1-31_DRe|796936	Rex1-31_DRe	Rex-Babar	LINE	0.62418	112
Rex1-31_DRe|2065653	Rex1-31_DRe	Rex-Babar	LINE	0.40097	108
Rex1-31_DRe|796924	Rex1-31_DRe	Rex-Babar	LINE	0.33048	120
Rex1-31_DRe|1480331	Rex1-31_DRe	Rex-Babar	LINE	0.35346	147
Rex1-31_DRe|1679807	Rex1-31_DRe	Rex-Babar	LINE	0.2246	118
Rex1-31_DRe|78462	Rex1-31_DRe	Rex-Babar	LINE	0.17014	103
Rex1-31_DRe|1055058	Rex1-31_DRe	Rex-Babar	LINE	0.4368	853
Rex1-31_DRe|1887228	Rex1-31_DRe	Rex-Babar	LINE	0.45384	709
Rex1-31_DRe|1887205	Rex1-31_DRe	Rex-Babar	LINE	0.01442	138
Rex1-31_DRe|1887184	Rex1-31_DRe	Rex-Babar	LINE	0.12077	404
Rex1-31_DRe|543650	Rex1-31_DRe	Rex-Babar	LINE	0.23357	484
Rex1-31_DRe|874008	Rex1-31_DRe	Rex-Babar	LINE	0.1517	314
Rex1-31_DRe|78438	Rex1-31_DRe	Rex-Babar	LINE	0.07541	713
Rex1-31_DRe|1977689	Rex1-31_DRe	Rex-Babar	LINE	0.09073	879
Rex1-31_DRe|1567130	Rex1-31_DRe	Rex-Babar	LINE	0.16665	159
Rex1-31_DRe|467224	Rex1-31_DRe	Rex-Babar	LINE	0.0007	102
Rex1-31_DRe|2065642	Rex1-31_DRe	Rex-Babar	LINE	0.0007	119
Rex1-31_DRe|1389204	Rex1-31_DRe	Rex-Babar	LINE	0.21625	159
Rex1-31_DRe|1055096	Rex1-31_DRe	Rex-Babar	LINE	0.2375	146
Rex1-31_DRe|796911	Rex1-31_DRe	Rex-Babar	LINE	0.17883	136
Rex1-31_DRe|1389205	Rex1-31_DRe	Rex-Babar	LINE	0.05365	120
Rex1-31_DRe|1055093	Rex1-31_DRe	Rex-Babar	LINE	0.10786	106
Rex1-31_DRe|467186	Rex1-31_DRe	Rex-Babar	LINE	0.23023	108
Rex1-31_DRe|715311	Rex1-31_DRe	Rex-Babar	LINE	0.16464	128
Rex1-31_DRe|1887233	Rex1-31_DRe	Rex-Babar	LINE	0.32228	101
Rex1-31_DRe|153363	Rex1-31_DRe	Rex-Babar	LINE	0.12503	100
Rex1-31_DRe|226021	Rex1-31_DRe	Rex-Babar	LINE	0.43561	368
Rex1-31_DRe|1977716	Rex1-31_DRe	Rex-Babar	LINE	0.22964	113
Rex1-31_DRe|467188	Rex1-31_DRe	Rex-Babar	LINE	0.32099	119
Rex1-31_DRe|715273	Rex1-31_DRe	Rex-Babar	LINE	0.16054	133
Rex1-31_DRe|715276	Rex1-31_DRe	Rex-Babar	LINE	0.05088	101
Rex1-31_DRe|78466	Rex1-31_DRe	Rex-Babar	LINE	0.19903	152
Rex1-31_DRe|226013	Rex1-31_DRe	Rex-Babar	LINE	0.19807	138
Rex1-31_DRe|630026	Rex1-31_DRe	Rex-Babar	LINE	0.15598	131
Rex1-31_DRe|1775903	Rex1-31_DRe	Rex-Babar	LINE	0.15027	109
Rex1-31_DRe|1775887	Rex1-31_DRe	Rex-Babar	LINE	0.0007	156
Rex1-31_DRe|1977695	Rex1-31_DRe	Rex-Babar	LINE	0.03805	118
Rex1-31_DRe|1189913	Rex1-31_DRe	Rex-Babar	LINE	0.00071	1382
Rex1-31_DRe|2065641	Rex1-31_DRe	Rex-Babar	LINE	0.00592	130
Rex1-31_DRe|226041	Rex1-31_DRe	Rex-Babar	LINE	0.22303	135
Rex1-31_DRe|874028	Rex1-31_DRe	Rex-Babar	LINE	0.1114	200
Rex1-31_DRe|1567191	Rex1-31_DRe	Rex-Babar	LINE	0.3968	124
Rex1-31_DRe|874035	Rex1-31_DRe	Rex-Babar	LINE	0.22001	139
Rex1-31_DRe|1679822	Rex1-31_DRe	Rex-Babar	LINE	0.08652	141
Rex1-31_DRe|796941	Rex1-31_DRe	Rex-Babar	LINE	0.10325	113
Rex1-31_DRe|966641	Rex1-31_DRe	Rex-Babar	LINE	0.37979	258
Rex1-31_DRe|1775869	Rex1-31_DRe	Rex-Babar	LINE	0.00072	166
Rex1-31_DRe|630023	Rex1-31_DRe	Rex-Babar	LINE	0.08196	138
Rex1-31_DRe|1480390	Rex1-31_DRe	Rex-Babar	LINE	0.15251	116
Rex1-31_DRe|1977690	Rex1-31_DRe	Rex-Babar	LINE	0.08427	128
Rex1-31_DRe|1775858	Rex1-31_DRe	Rex-Babar	LINE	0.31167	127
Rex1-31_DRe|1329606	Rex1-31_DRe	Rex-Babar	LINE	0.12893	130
Rex1-31_DRe|78420	Rex1-31_DRe	Rex-Babar	LINE	0.3346	125
Rex1-31_DRe|2065663	Rex1-31_DRe	Rex-Babar	LINE	0.11425	129
Rex1-31_DRe|1775904	Rex1-31_DRe	Rex-Babar	LINE	0.27895	138
Rex1-31_DRe|1977693	Rex1-31_DRe	Rex-Babar	LINE	0.13909	104
Rex1-31_DRe|1887236	Rex1-31_DRe	Rex-Babar	LINE	0.17388	109
Rex1-31_DRe|1567187	Rex1-31_DRe	Rex-Babar	LINE	0.68829	404
Rex1-31_DRe|1261519	Rex1-31_DRe	Rex-Babar	LINE	0.05114	107
Rex1-31_DRe|78423	Rex1-31_DRe	Rex-Babar	LINE	0.33675	106
Rex1-31_DRe|715304	Rex1-31_DRe	Rex-Babar	LINE	0.25007	153
Rex1-31_DRe|226037	Rex1-31_DRe	Rex-Babar	LINE	0.16139	105
Rex1-31_DRe|1679780	Rex1-31_DRe	Rex-Babar	LINE	0.40685	108
Rex1-31_DRe|302229	Rex1-31_DRe	Rex-Babar	LINE	0.22285	112
Rex1-31_DRe|966664	Rex1-31_DRe	Rex-Babar	LINE	0.25926	135
Rex1-31_DRe|1679775	Rex1-31_DRe	Rex-Babar	LINE	0.22869	130
Rex1-31_DRe|384380	Rex1-31_DRe	Rex-Babar	LINE	0.22902	110
Rex1-31_DRe|1775902	Rex1-31_DRe	Rex-Babar	LINE	0.29664	101
Rex1-31_DRe|715300	Rex1-31_DRe	Rex-Babar	LINE	0.25837	108
Rex1-31_DRe|153376	Rex1-31_DRe	Rex-Babar	LINE	0.25212	126
Rex1-31_DRe|1329611	Rex1-31_DRe	Rex-Babar	LINE	0.0007	206
Rex1-31_DRe|543652	Rex1-31_DRe	Rex-Babar	LINE	0.0007	113
Rex1-31_DRe|302245	Rex1-31_DRe	Rex-Babar	LINE	0.40663	100
Rex1-31_DRe|1977714	Rex1-31_DRe	Rex-Babar	LINE	0.30273	151
Rex1-31_DRe|1480330	Rex1-31_DRe	Rex-Babar	LINE	0.264	290
Rex1-31_DRe|629994	Rex1-31_DRe	Rex-Babar	LINE	0.15881	142
Rex1-31_DRe|1679821	Rex1-31_DRe	Rex-Babar	LINE	0.11764	865
Rex1-31_DRe|467190	Rex1-31_DRe	Rex-Babar	LINE	0.18176	104
Rex1-31_DRe|78480	Rex1-31_DRe	Rex-Babar	LINE	0.30759	105
Rex1-31_DRe|1887217	Rex1-31_DRe	Rex-Babar	LINE	0.11935	105
Rex1-31_DRe|1567182	Rex1-31_DRe	Rex-Babar	LINE	0.36725	110
Rex1-31_DRe|2065638	Rex1-31_DRe	Rex-Babar	LINE	0.33591	100
Rex1-31_DRe|1887254	Rex1-31_DRe	Rex-Babar	LINE	0.25844	103
Rex1-31_DRe|78454	Rex1-31_DRe	Rex-Babar	LINE	0.36233	165
Rex1-31_DRe|1775861	Rex1-31_DRe	Rex-Babar	LINE	0.80173	102
Rex1-31_DRe|1480383	Rex1-31_DRe	Rex-Babar	LINE	0.31453	109
Rex1-31_DRe|873992	Rex1-31_DRe	Rex-Babar	LINE	0.15531	100
Rex1-31_DRe|1567136	Rex1-31_DRe	Rex-Babar	LINE	0.26688	104
Rex1-31_DRe|384405	Rex1-31_DRe	Rex-Babar	LINE	0.25884	119
Rex1-31_DRe|796900	Rex1-31_DRe	Rex-Babar	LINE	0.07549	131
Rex1-31_DRe|302274	Rex1-31_DRe	Rex-Babar	LINE	0.23645	108
Rex1-31_DRe|966638	Rex1-31_DRe	Rex-Babar	LINE	0.17092	114
Rex1-31_DRe|715274	Rex1-31_DRe	Rex-Babar	LINE	0.01875	123
Rex1-31_DRe|226042	Rex1-31_DRe	Rex-Babar	LINE	0.03536	107
Rex1-31_DRe|1679804	Rex1-31_DRe	Rex-Babar	LINE	0.44099	138
Rex1-31_DRe|715285	Rex1-31_DRe	Rex-Babar	LINE	0.0	112
Rex1-31_DRe|1389226	Rex1-31_DRe	Rex-Babar	LINE	0.0	112
Rex1-31_DRe|1129650	Rex1-31_DRe	Rex-Babar	LINE	0.06809	105
Rex1-31_DRe|1480393	Rex1-31_DRe	Rex-Babar	LINE	0.46113	100
Rex1-31_DRe|1189933	Rex1-31_DRe	Rex-Babar	LINE	0.02916	102
Rex1-31_DRe|1261521	Rex1-31_DRe	Rex-Babar	LINE	0.2735	110
Rex1-31_DRe|78434	Rex1-31_DRe	Rex-Babar	LINE	0.4011	105
Rex1-31_DRe|2065647	Rex1-31_DRe	Rex-Babar	LINE	0.42755	110
Rex1-31_DRe|302227	Rex1-31_DRe	Rex-Babar	LINE	0.25604	263
Rex1-31_DRe|543633	Rex1-31_DRe	Rex-Babar	LINE	0.05974	122
Rex1-31_DRe|1679830	Rex1-31_DRe	Rex-Babar	LINE	0.1421	114
Rex1-31_DRe|467217	Rex1-31_DRe	Rex-Babar	LINE	0.19151	117
Rex1-31_DRe|1679774	Rex1-31_DRe	Rex-Babar	LINE	0.05835	119
Rex1-31_DRe|1129673	Rex1-31_DRe	Rex-Babar	LINE	0.04971	114
Rex1-31_DRe|1775868	Rex1-31_DRe	Rex-Babar	LINE	0.12577	118
Rex1-31_DRe|1679810	Rex1-31_DRe	Rex-Babar	LINE	0.09437	103
Rex1-31_DRe|796913	Rex1-31_DRe	Rex-Babar	LINE	0.05455	103
Rex1-31_DRe|629989	Rex1-31_DRe	Rex-Babar	LINE	0.18541	121
Rex1-31_DRe|543661	Rex1-31_DRe	Rex-Babar	LINE	0.42685	143
Rex1-31_DRe|966628	Rex1-31_DRe	Rex-Babar	LINE	0.07936	101
Rex1-31_DRe|1887222	Rex1-31_DRe	Rex-Babar	LINE	0.10633	116
Rex1-31_DRe|384385	Rex1-31_DRe	Rex-Babar	LINE	0.16911	119
Rex1-31_DRe|384392	Rex1-31_DRe	Rex-Babar	LINE	0.05873	106
Rex1-31_DRe|796901	Rex1-31_DRe	Rex-Babar	LINE	0.08757	104
Rex1-31_DRe|467189	Rex1-31_DRe	Rex-Babar	LINE	0.08753	116
Rex1-31_DRe|1480347	Rex1-31_DRe	Rex-Babar	LINE	0.00092	129
Rex1-31_DRe|1887192	Rex1-31_DRe	Rex-Babar	LINE	0.24146	104
Rex1-31_DRe|874034	Rex1-31_DRe	Rex-Babar	LINE	0.20002	112
Rex1-31_DRe|78477	Rex1-31_DRe	Rex-Babar	LINE	0.56085	164
Rex1-31_DRe|1567140	Rex1-31_DRe	Rex-Babar	LINE	0.0793	108
Rex1-31_DRe|1129664	Rex1-31_DRe	Rex-Babar	LINE	0.26589	102
Rex1-31_DRe|78482	Rex1-31_DRe	Rex-Babar	LINE	0.13757	139
Rex1-31_DRe|1189927	Rex1-31_DRe	Rex-Babar	LINE	0.1299	117
Rex1-31_DRe|1887250	Rex1-31_DRe	Rex-Babar	LINE	0.09272	118
Rex1-31_DRe|966640	Rex1-31_DRe	Rex-Babar	LINE	0.04501	107
Rex1-31_DRe|78467	Rex1-31_DRe	Rex-Babar	LINE	0.1087	103
Rex1-31_DRe|1189906	Rex1-31_DRe	Rex-Babar	LINE	0.16612	137
Rex1-31_DRe|1055051	Rex1-31_DRe	Rex-Babar	LINE	0.22029	110
Rex1-31_DRe|2065655	Rex1-31_DRe	Rex-Babar	LINE	0.04381	452
Rex1-31_DRe|1567146	Rex1-31_DRe	Rex-Babar	LINE	0.09708	409
Rex1-31_DRe|1480362	Rex1-31_DRe	Rex-Babar	LINE	0.11164	111
Rex1-31_DRe|1679787	Rex1-31_DRe	Rex-Babar	LINE	0.10566	100
Rex1-31_DRe|873999	Rex1-31_DRe	Rex-Babar	LINE	0.11641	107
Rex1-31_DRe|302277	Rex1-31_DRe	Rex-Babar	LINE	0.15471	106
Rex1-31_DRe|874029	Rex1-31_DRe	Rex-Babar	LINE	0.49237	123
Rex1-31_DRe|1261524	Rex1-31_DRe	Rex-Babar	LINE	0.16842	109
Rex1-31_DRe|715290	Rex1-31_DRe	Rex-Babar	LINE	0.28328	100
Rex1-31_DRe|226029	Rex1-31_DRe	Rex-Babar	LINE	0.05222	120
Rex1-31_DRe|543642	Rex1-31_DRe	Rex-Babar	LINE	0.05675	118
Rex1-31_DRe|1480377	Rex1-31_DRe	Rex-Babar	LINE	0.03809	124
Rex1-31_DRe|543638	Rex1-31_DRe	Rex-Babar	LINE	0.3259	102
Rex1-31_DRe|1389227	Rex1-31_DRe	Rex-Babar	LINE	0.22317	114
Rex1-31_DRe|1887179	Rex1-31_DRe	Rex-Babar	LINE	0.16151	168
Rex1-31_DRe|1679792	Rex1-31_DRe	Rex-Babar	LINE	0.31873	101
Rex1-31_DRe|1775900	Rex1-31_DRe	Rex-Babar	LINE	0.2061	118
Rex1-31_DRe|1887181	Rex1-31_DRe	Rex-Babar	LINE	0.34344	106
Rex1-31_DRe|1329623	Rex1-31_DRe	Rex-Babar	LINE	0.36589	100
Rex1-31_DRe|1887202	Rex1-31_DRe	Rex-Babar	LINE	0.15574	120
Rex1-31_DRe|384418	Rex1-31_DRe	Rex-Babar	LINE	0.12224	115
Rex1-31_DRe|1887198	Rex1-31_DRe	Rex-Babar	LINE	0.16164	144
Rex1-31_DRe|1480361	Rex1-31_DRe	Rex-Babar	LINE	0.16049	108
Rex1-31_DRe|1679777	Rex1-31_DRe	Rex-Babar	LINE	0.22951	105
Rex1-31_DRe|1480374	Rex1-31_DRe	Rex-Babar	LINE	0.27395	139
Rex1-31_DRe|1679785	Rex1-31_DRe	Rex-Babar	LINE	0.38341	130
Rex1-31_DRe|629987	Rex1-31_DRe	Rex-Babar	LINE	0.10451	108
Rex1-31_DRe|78430	Rex1-31_DRe	Rex-Babar	LINE	0.07424	118
Rex1-31_DRe|1055072	Rex1-31_DRe	Rex-Babar	LINE	0.07398	111
Rex1-31_DRe|78468	Rex1-31_DRe	Rex-Babar	LINE	0.26853	102
Rex1-31_DRe|302231	Rex1-31_DRe	Rex-Babar	LINE	0.0292	106
Rex1-31_DRe|1887238	Rex1-31_DRe	Rex-Babar	LINE	0.13455	133
Rex1-31_DRe|78439	Rex1-31_DRe	Rex-Babar	LINE	0.42182	133
Rex1-31_DRe|874022	Rex1-31_DRe	Rex-Babar	LINE	0.00071	112
Rex1-31_DRe|966604	Rex1-31_DRe	Rex-Babar	LINE	0.00072	127
Rex1-31_DRe|1887212	Rex1-31_DRe	Rex-Babar	LINE	0.08388	105
Rex1-31_DRe|467184	Rex1-31_DRe	Rex-Babar	LINE	0.67277	109
Rex1-31_DRe|715318	Rex1-31_DRe	Rex-Babar	LINE	0.00694	101
Rex1-31_DRe|543621	Rex1-31_DRe	Rex-Babar	LINE	0.10046	104
Rex1-31_DRe|1055094	Rex1-31_DRe	Rex-Babar	LINE	0.32866	115
Rex1-31_DRe|78435	Rex1-31_DRe	Rex-Babar	LINE	0.27984	142
Rex1-31_DRe|1389206	Rex1-31_DRe	Rex-Babar	LINE	0.13352	151
Rex1-31_DRe|1261537	Rex1-31_DRe	Rex-Babar	LINE	0.11629	120
Rex1-31_DRe|1775857	Rex1-31_DRe	Rex-Babar	LINE	0.11407	140
Rex1-31_DRe|1480340	Rex1-31_DRe	Rex-Babar	LINE	0.52391	455
Rex1-31_DRe|966616	Rex1-31_DRe	Rex-Babar	LINE	0.22968	473
Rex1-31_DRe|1567158	Rex1-31_DRe	Rex-Babar	LINE	0.10829	224
Rex1-31_DRe|715265	Rex1-31_DRe	Rex-Babar	LINE	0.35324	106
Rex1-31_DRe|1775865	Rex1-31_DRe	Rex-Babar	LINE	0.10038	144
Rex1-31_DRe|153366	Rex1-31_DRe	Rex-Babar	LINE	0.6037	120
Rex1-31_DRe|874014	Rex1-31_DRe	Rex-Babar	LINE	0.05337	118
Rex1-31_DRe|1775856	Rex1-31_DRe	Rex-Babar	LINE	0.09089	188
Rex1-31_DRe|1679816	Rex1-31_DRe	Rex-Babar	LINE	0.77577	396
Rex1-31_DRe|1887187	Rex1-31_DRe	Rex-Babar	LINE	0.26233	102
Rex1-31_DRe|78483	Rex1-31_DRe	Rex-Babar	LINE	0.26468	102
Rex1-31_DRe|153389	Rex1-31_DRe	Rex-Babar	LINE	0.32617	174
Rex1-31_DRe|796943	Rex1-31_DRe	Rex-Babar	LINE	0.12035	134
Rex1-31_DRe|966614	Rex1-31_DRe	Rex-Babar	LINE	0.20463	133
Rex1-31_DRe|796940	Rex1-31_DRe	Rex-Babar	LINE	0.25972	101
Rex1-31_DRe|1189920	Rex1-31_DRe	Rex-Babar	LINE	0.20466	104
Rex1-31_DRe|384406	Rex1-31_DRe	Rex-Babar	LINE	0.49577	108
Rex1-31_DRe|1679806	Rex1-31_DRe	Rex-Babar	LINE	0.40854	137
Rex1-31_DRe|1055060	Rex1-31_DRe	Rex-Babar	LINE	0.25574	116
Rex1-31_DRe|384420	Rex1-31_DRe	Rex-Babar	LINE	0.51018	105
Rex1-31_DRe|384378	Rex1-31_DRe	Rex-Babar	LINE	0.29377	160
Rex1-31_DRe|78446	Rex1-31_DRe	Rex-Babar	LINE	0.54737	104
Rex1-31_DRe|1679834	Rex1-31_DRe	Rex-Babar	LINE	0.10076	121
Rex1-31_DRe|715317	Rex1-31_DRe	Rex-Babar	LINE	0.41065	125
Rex1-31_DRe|874002	Rex1-31_DRe	Rex-Babar	LINE	0.60494	227
Rex1-31_DRe|1055040	Rex1-31_DRe	Rex-Babar	LINE	0.17109	171
Rex1-31_DRe|1480379	Rex1-31_DRe	Rex-Babar	LINE	0.17761	105
Rex1-31_DRe|543654	Rex1-31_DRe	Rex-Babar	LINE	0.33953	124
Rex1-31_DRe|153402	Rex1-31_DRe	Rex-Babar	LINE	0.19956	120
Rex1-31_DRe|1261531	Rex1-31_DRe	Rex-Babar	LINE	0.17633	105
Rex1-31_DRe|302275	Rex1-31_DRe	Rex-Babar	LINE	0.13024	102
Rex1-31_DRe|1977663	Rex1-31_DRe	Rex-Babar	LINE	0.43561	100
Rex1-31_DRe|966601	Rex1-31_DRe	Rex-Babar	LINE	0.24767	104
Rex1-31_DRe|796899	Rex1-31_DRe	Rex-Babar	LINE	0.09316	114
Rex1-31_DRe|78451	Rex1-31_DRe	Rex-Babar	LINE	0.50824	107
Rex1-31_DRe|1329617	Rex1-31_DRe	Rex-Babar	LINE	0.27345	101
Rex1-31_DRe|966649	Rex1-31_DRe	Rex-Babar	LINE	0.14103	128
Rex1-31_DRe|630021	Rex1-31_DRe	Rex-Babar	LINE	0.15605	100
Rex1-31_DRe|1480344	Rex1-31_DRe	Rex-Babar	LINE	0.16313	169
Rex1-31_DRe|1261542	Rex1-31_DRe	Rex-Babar	LINE	0.11	119
Rex1-31_DRe|467187	Rex1-31_DRe	Rex-Babar	LINE	0.11494	123
Rex1-31_DRe|467222	Rex1-31_DRe	Rex-Babar	LINE	0.24729	118
Rex1-31_DRe|966666	Rex1-31_DRe	Rex-Babar	LINE	0.16011	140
Rex1-31_DRe|1189924	Rex1-31_DRe	Rex-Babar	LINE	0.1652	104
Rex1-31_DRe|1480365	Rex1-31_DRe	Rex-Babar	LINE	0.1097	117
Rex1-31_DRe|1329620	Rex1-31_DRe	Rex-Babar	LINE	0.32338	140
Rex1-31_DRe|874006	Rex1-31_DRe	Rex-Babar	LINE	0.36976	100
Rex1-31_DRe|966661	Rex1-31_DRe	Rex-Babar	LINE	0.23222	135
Rex1-31_DRe|1567171	Rex1-31_DRe	Rex-Babar	LINE	0.22518	103
Rex1-31_DRe|302228	Rex1-31_DRe	Rex-Babar	LINE	0.412	111
Rex1-31_DRe|384421	Rex1-31_DRe	Rex-Babar	LINE	0.43905	150
Rex1-31_DRe|715316	Rex1-31_DRe	Rex-Babar	LINE	0.0814	105
Rex1-31_DRe|630020	Rex1-31_DRe	Rex-Babar	LINE	0.2599	123
Rex1-31_DRe|1261540	Rex1-31_DRe	Rex-Babar	LINE	0.10878	111
Rex1-31_DRe|1329590	Rex1-31_DRe	Rex-Babar	LINE	0.54297	108
Rex1-31_DRe|1679772	Rex1-31_DRe	Rex-Babar	LINE	0.06655	136
Rex1-31_DRe|715307	Rex1-31_DRe	Rex-Babar	LINE	0.18555	100
Rex1-31_DRe|1887245	Rex1-31_DRe	Rex-Babar	LINE	0.18984	141
Rex1-31_DRe|966668	Rex1-31_DRe	Rex-Babar	LINE	0.28416	100
Rex1-31_DRe|2065640	Rex1-31_DRe	Rex-Babar	LINE	0.00071	115
Rex1-31_DRe|226043	Rex1-31_DRe	Rex-Babar	LINE	0.25672	178
Rex1-31_DRe|796942	Rex1-31_DRe	Rex-Babar	LINE	0.13902	151
Rex1-31_DRe|1129680	Rex1-31_DRe	Rex-Babar	LINE	0.15436	106
Rex1-31_DRe|966599	Rex1-31_DRe	Rex-Babar	LINE	0.09108	122
Rex1-31_DRe|966622	Rex1-31_DRe	Rex-Babar	LINE	0.00071	133
Rex1-31_DRe|1775897	Rex1-31_DRe	Rex-Babar	LINE	0.0007	110
Rex1-31_DRe|2065666	Rex1-31_DRe	Rex-Babar	LINE	0.40195	105
Rex1-31_DRe|1055057	Rex1-31_DRe	Rex-Babar	LINE	0.15893	119
Rex1-31_DRe|1389215	Rex1-31_DRe	Rex-Babar	LINE	0.21518	132
Rex1-31_DRe|1775891	Rex1-31_DRe	Rex-Babar	LINE	0.18448	116
Rex1-31_DRe|1567150	Rex1-31_DRe	Rex-Babar	LINE	0.24246	118
Rex1-31_DRe|1189921	Rex1-31_DRe	Rex-Babar	LINE	0.28185	215
Rex1-31_DRe|715295	Rex1-31_DRe	Rex-Babar	LINE	0.05956	117
Rex1-31_DRe|226024	Rex1-31_DRe	Rex-Babar	LINE	0.08913	107
Rex1-31_DRe|874032	Rex1-31_DRe	Rex-Babar	LINE	0.14148	127
Rex1-31_DRe|966602	Rex1-31_DRe	Rex-Babar	LINE	0.11225	117
Rex1-31_DRe|1775896	Rex1-31_DRe	Rex-Babar	LINE	0.17648	109
Rex1-31_DRe|873991	Rex1-31_DRe	Rex-Babar	LINE	0.23064	108
Rex1-31_DRe|630027	Rex1-31_DRe	Rex-Babar	LINE	0.09676	153
Rex1-31_DRe|1887209	Rex1-31_DRe	Rex-Babar	LINE	0.20665	120
Rex1-31_DRe|2065664	Rex1-31_DRe	Rex-Babar	LINE	0.07568	105
Rex1-31_DRe|796915	Rex1-31_DRe	Rex-Babar	LINE	0.10097	103
Rex1-31_DRe|302248	Rex1-31_DRe	Rex-Babar	LINE	0.27099	119
Rex1-31_DRe|1129652	Rex1-31_DRe	Rex-Babar	LINE	0.36626	119
Rex1-31_DRe|153365	Rex1-31_DRe	Rex-Babar	LINE	0.15864	106
Rex1-31_DRe|1977681	Rex1-31_DRe	Rex-Babar	LINE	0.08806	100
Rex1-31_DRe|384386	Rex1-31_DRe	Rex-Babar	LINE	0.16148	104
Rex1-31_DRe|873994	Rex1-31_DRe	Rex-Babar	LINE	0.0007	114
Rex1-31_DRe|1329615	Rex1-31_DRe	Rex-Babar	LINE	0.0007	114
Rex1-31_DRe|78426	Rex1-31_DRe	Rex-Babar	LINE	0.23536	100
Rex1-31_DRe|1055088	Rex1-31_DRe	Rex-Babar	LINE	0.2911	119
Rex1-31_DRe|302276	Rex1-31_DRe	Rex-Babar	LINE	0.8577	112
Rex1-31_DRe|1329603	Rex1-31_DRe	Rex-Babar	LINE	0.25663	109
Rex1-31_DRe|1887220	Rex1-31_DRe	Rex-Babar	LINE	0.3883	115
Rex1-31_DRe|1977666	Rex1-31_DRe	Rex-Babar	LINE	0.35531	121
Rex1-31_DRe|1389207	Rex1-31_DRe	Rex-Babar	LINE	0.33748	113
Rex1-31_DRe|1329621	Rex1-31_DRe	Rex-Babar	LINE	0.41815	113
Rex1-31_DRe|1977702	Rex1-31_DRe	Rex-Babar	LINE	0.19867	1147
Rex1-31_DRe|153399	Rex1-31_DRe	Rex-Babar	LINE	0.22438	125
Rex1-31_DRe|1261539	Rex1-31_DRe	Rex-Babar	LINE	0.05582	330
Rex1-31_DRe|302246	Rex1-31_DRe	Rex-Babar	LINE	0.52025	103
Rex1-31_DRe|1129654	Rex1-31_DRe	Rex-Babar	LINE	0.31523	300
Rex1-31_DRe|1887204	Rex1-31_DRe	Rex-Babar	LINE	0.0007	114
Rex1-31_DRe|543636	Rex1-31_DRe	Rex-Babar	LINE	0.31888	103
Rex1-31_DRe|715301	Rex1-31_DRe	Rex-Babar	LINE	0.18708	103
Rex1-31_DRe|1480392	Rex1-31_DRe	Rex-Babar	LINE	0.18186	109
Rex1-31_DRe|1480338	Rex1-31_DRe	Rex-Babar	LINE	0.00071	107
Rex1-31_DRe|1567134	Rex1-31_DRe	Rex-Babar	LINE	0.00088	143
Rex1-31_DRe|543658	Rex1-31_DRe	Rex-Babar	LINE	0.14103	115
Rex1-31_DRe|384377	Rex1-31_DRe	Rex-Babar	LINE	0.27854	115
Rex1-31_DRe|1129670	Rex1-31_DRe	Rex-Babar	LINE	0.18584	128
Rex1-31_DRe|1977679	Rex1-31_DRe	Rex-Babar	LINE	0.42048	104
Rex1-31_DRe|1129681	Rex1-31_DRe	Rex-Babar	LINE	0.36243	109
Rex1-31_DRe|78437	Rex1-31_DRe	Rex-Babar	LINE	0.00071	122
Rex1-31_DRe|630022	Rex1-31_DRe	Rex-Babar	LINE	0.0007	100
Rex1-31_DRe|543637	Rex1-31_DRe	Rex-Babar	LINE	0.27719	115
Rex1-31_DRe|966671	Rex1-31_DRe	Rex-Babar	LINE	0.49166	126
Rex1-31_DRe|1129651	Rex1-31_DRe	Rex-Babar	LINE	0.16042	124
Rex1-31_DRe|1887175	Rex1-31_DRe	Rex-Babar	LINE	0.39551	115
Rex1-31_DRe|1261522	Rex1-31_DRe	Rex-Babar	LINE	0.13891	115
Rex1-31_DRe|543644	Rex1-31_DRe	Rex-Babar	LINE	0.07227	125
Rex1-31_DRe|153379	Rex1-31_DRe	Rex-Babar	LINE	0.0007	105
Rex1-31_DRe|874012	Rex1-31_DRe	Rex-Babar	LINE	0.00072	141
Rex1-31_DRe|153384	Rex1-31_DRe	Rex-Babar	LINE	0.29557	176
Rex1-31_DRe|629996	Rex1-31_DRe	Rex-Babar	LINE	0.10925	100
Rex1-31_DRe|467185	Rex1-31_DRe	Rex-Babar	LINE	0.09409	103
Rex1-31_DRe|302225	Rex1-31_DRe	Rex-Babar	LINE	0.20019	145
Rex1-31_DRe|1887183	Rex1-31_DRe	Rex-Babar	LINE	0.20172	101
Rex1-31_DRe|1887207	Rex1-31_DRe	Rex-Babar	LINE	0.06514	104
Rex1-31_DRe|1775871	Rex1-31_DRe	Rex-Babar	LINE	0.27696	115
Rex1-31_DRe|302273	Rex1-31_DRe	Rex-Babar	LINE	0.22246	109
Rex1-31_DRe|1389209	Rex1-31_DRe	Rex-Babar	LINE	0.33459	135
Rex1-31_DRe|78445	Rex1-31_DRe	Rex-Babar	LINE	0.28929	118
Rex1-31_DRe|78481	Rex1-31_DRe	Rex-Babar	LINE	0.0592	139
Rex1-31_DRe|384389	Rex1-31_DRe	Rex-Babar	LINE	0.0007	172
Rex1-31_DRe|715289	Rex1-31_DRe	Rex-Babar	LINE	0.01538	115
Rex1-31_DRe|1679789	Rex1-31_DRe	Rex-Babar	LINE	0.00075	176
Rex1-31_DRe|1887199	Rex1-31_DRe	Rex-Babar	LINE	0.29002	102
Rex1-31_DRe|1389230	Rex1-31_DRe	Rex-Babar	LINE	0.13872	169
Rex1-31_DRe|1887253	Rex1-31_DRe	Rex-Babar	LINE	0.19917	100
Rex1-31_DRe|1129672	Rex1-31_DRe	Rex-Babar	LINE	0.17315	305
Rex1-31_DRe|874019	Rex1-31_DRe	Rex-Babar	LINE	0.66712	104
Rex1-31_DRe|1055064	Rex1-31_DRe	Rex-Babar	LINE	0.11859	475
Rex1-31_DRe|1775883	Rex1-31_DRe	Rex-Babar	LINE	0.10044	672
Rex1-31_DRe|874020	Rex1-31_DRe	Rex-Babar	LINE	0.10592	392
Rex1-31_DRe|1480342	Rex1-31_DRe	Rex-Babar	LINE	0.16336	602
Rex1-31_DRe|966669	Rex1-31_DRe	Rex-Babar	LINE	0.11382	180
Rex1-31_DRe|1480380	Rex1-31_DRe	Rex-Babar	LINE	0.14894	256
Rex1-31_DRe|966642	Rex1-31_DRe	Rex-Babar	LINE	0.12904	436
Rex1-31_DRe|1567183	Rex1-31_DRe	Rex-Babar	LINE	0.13247	725
Rex1-31_DRe|1055061	Rex1-31_DRe	Rex-Babar	LINE	0.12571	141
Rex1-31_DRe|1977697	Rex1-31_DRe	Rex-Babar	LINE	0.68836	139
Rex1-31_DRe|874010	Rex1-31_DRe	Rex-Babar	LINE	0.40691	1187
Rex1-31_DRe|1329619	Rex1-31_DRe	Rex-Babar	LINE	0.33259	108
Rex1-31_DRe|966617	Rex1-31_DRe	Rex-Babar	LINE	0.01353	1407
Rex1-31_DRe|226014	Rex1-31_DRe	Rex-Babar	LINE	0.05423	148
Rex1-31_DRe|78478	Rex1-31_DRe	Rex-Babar	LINE	0.10557	136
Rex1-31_DRe|966650	Rex1-31_DRe	Rex-Babar	LINE	0.41575	173
Rex1-31_DRe|630005	Rex1-31_DRe	Rex-Babar	LINE	0.01729	953
Rex1-31_DRe|966634	Rex1-31_DRe	Rex-Babar	LINE	0.01849	980
Rex1-31_DRe|966633	Rex1-31_DRe	Rex-Babar	LINE	0.00476	722
Rex1-31_DRe|966632	Rex1-31_DRe	Rex-Babar	LINE	0.00756	1005
Rex1-31_DRe|1480336	Rex1-31_DRe	Rex-Babar	LINE	0.2331	184
Rex1-31_DRe|1389233	Rex1-31_DRe	Rex-Babar	LINE	0.35132	104
Rex1-31_DRe|1480384	Rex1-31_DRe	Rex-Babar	LINE	0.04353	656
Rex1-31_DRe|966647	Rex1-31_DRe	Rex-Babar	LINE	0.07435	108
Rex1-31_DRe|1480371	Rex1-31_DRe	Rex-Babar	LINE	0.01626	2251
Rex1-31_DRe|1389228	Rex1-31_DRe	Rex-Babar	LINE	0.06806	129
Rex1-31_DRe|302279	Rex1-31_DRe	Rex-Babar	LINE	0.33736	167
Rex1-31_DRe|1679771	Rex1-31_DRe	Rex-Babar	LINE	0.10722	119
Rex1-31_DRe|1329587	Rex1-31_DRe	Rex-Babar	LINE	0.06297	110
Rex1-31_DRe|1329589	Rex1-31_DRe	Rex-Babar	LINE	0.141	131
Rex1-31_DRe|384415	Rex1-31_DRe	Rex-Babar	LINE	0.29361	131
Rex1-31_DRe|226012	Rex1-31_DRe	Rex-Babar	LINE	0.07044	145
Rex1-31_DRe|302269	Rex1-31_DRe	Rex-Babar	LINE	0.15075	118
Rex1-31_DRe|384423	Rex1-31_DRe	Rex-Babar	LINE	0.11547	150
Rex1-31_DRe|384388	Rex1-31_DRe	Rex-Babar	LINE	0.39807	114
Rex1-31_DRe|543655	Rex1-31_DRe	Rex-Babar	LINE	0.05597	123
Rex1-31_DRe|1480341	Rex1-31_DRe	Rex-Babar	LINE	0.52162	111
Rex1-31_DRe|1389232	Rex1-31_DRe	Rex-Babar	LINE	0.04606	124
Rex1-31_DRe|966600	Rex1-31_DRe	Rex-Babar	LINE	0.2568	111
Rex1-31_DRe|1261538	Rex1-31_DRe	Rex-Babar	LINE	0.32924	185
Rex1-31_DRe|467182	Rex1-31_DRe	Rex-Babar	LINE	0.12998	163
Rex1-31_DRe|1389234	Rex1-31_DRe	Rex-Babar	LINE	0.02748	113
Rex1-31_DRe|1775860	Rex1-31_DRe	Rex-Babar	LINE	0.0749	128
Rex1-31_DRe|715270	Rex1-31_DRe	Rex-Babar	LINE	0.06997	140
Rex1-31_DRe|543616	Rex1-31_DRe	Rex-Babar	LINE	0.12906	145
Rex1-31_DRe|1887246	Rex1-31_DRe	Rex-Babar	LINE	0.56853	138
Rex1-31_DRe|78421	Rex1-31_DRe	Rex-Babar	LINE	0.0326	131
Rex1-31_DRe|1129679	Rex1-31_DRe	Rex-Babar	LINE	0.42667	136
Rex1-31_DRe|630025	Rex1-31_DRe	Rex-Babar	LINE	0.07234	127
Rex1-31_DRe|629983	Rex1-31_DRe	Rex-Babar	LINE	0.07952	165
Rex1-31_DRe|78425	Rex1-31_DRe	Rex-Babar	LINE	0.07316	183
Rex1-31_DRe|467207	Rex1-31_DRe	Rex-Babar	LINE	0.13256	175
Rex1-31_DRe|1261541	Rex1-31_DRe	Rex-Babar	LINE	0.06351	131
Rex1-31_DRe|2065656	Rex1-31_DRe	Rex-Babar	LINE	0.23591	125
Rex1-31_DRe|1189905	Rex1-31_DRe	Rex-Babar	LINE	0.08785	143
Rex1-31_DRe|384376	Rex1-31_DRe	Rex-Babar	LINE	0.22845	139
Rex1-31_DRe|467183	Rex1-31_DRe	Rex-Babar	LINE	0.21519	151
Rex1-31_DRe|384422	Rex1-31_DRe	Rex-Babar	LINE	0.06042	135
Rex1-31_DRe|966673	Rex1-31_DRe	Rex-Babar	LINE	0.10278	160
Rex1-31_DRe|1129646	Rex1-31_DRe	Rex-Babar	LINE	0.01486	132
Rex1-31_DRe|1329626	Rex1-31_DRe	Rex-Babar	LINE	0.11705	172
Rex1-31_DRe|1977665	Rex1-31_DRe	Rex-Babar	LINE	0.17114	124
Rex1-31_DRe|1977715	Rex1-31_DRe	Rex-Babar	LINE	0.07575	126
Rex1-31_DRe|630024	Rex1-31_DRe	Rex-Babar	LINE	0.10668	137
Rex1-31_DRe|1055080	Rex1-31_DRe	Rex-Babar	LINE	0.39621	115
Rex1-31_DRe|226027	Rex1-31_DRe	Rex-Babar	LINE	0.20106	131
Rex1-31_DRe|543640	Rex1-31_DRe	Rex-Babar	LINE	0.32991	143
Rex1-31_DRe|874033	Rex1-31_DRe	Rex-Babar	LINE	0.52416	100
Rex1-31_DRe|796903	Rex1-31_DRe	Rex-Babar	LINE	0.00072	113
Rex1-31_DRe|796904	Rex1-31_DRe	Rex-Babar	LINE	0.01451	113
Rex1-31_DRe|153391	Rex1-31_DRe	Rex-Babar	LINE	0.1834	103
Rex1-31_DRe|1129671	Rex1-31_DRe	Rex-Babar	LINE	0.09924	105
Rex1-31_DRe|1679778	Rex1-31_DRe	Rex-Babar	LINE	0.4587	150
Rex1-31_DRe|78461	Rex1-31_DRe	Rex-Babar	LINE	0.80402	152
Rex1-31_DRe|1887237	Rex1-31_DRe	Rex-Babar	LINE	0.20233	263
Rex1-31_DRe|1775888	Rex1-31_DRe	Rex-Babar	LINE	0.15283	361
Rex1-31_DRe|1261534	Rex1-31_DRe	Rex-Babar	LINE	0.23526	128
Rex1-31_DRe|302230	Rex1-31_DRe	Rex-Babar	LINE	0.21201	100
Rex1-31_DRe|1679801	Rex1-31_DRe	Rex-Babar	LINE	0.31131	102
Rex1-31_DRe|1887196	Rex1-31_DRe	Rex-Babar	LINE	0.09699	106
Rex1-31_DRe|966636	Rex1-31_DRe	Rex-Babar	LINE	0.28908	123
Rex1-31_DRe|796912	Rex1-31_DRe	Rex-Babar	LINE	0.09108	237
Rex1-31_DRe|1129647	Rex1-31_DRe	Rex-Babar	LINE	0.85681	122
Rex1-31_DRe|384410	Rex1-31_DRe	Rex-Babar	LINE	0.01335	452
Rex1-31_DRe|1977711	Rex1-31_DRe	Rex-Babar	LINE	1.17946	139
Rex1-31_DRe|1567188	Rex1-31_DRe	Rex-Babar	LINE	0.01148	1974
Rex1-31_DRe|1567163	Rex1-31_DRe	Rex-Babar	LINE	0.00484	2263
Rex1-31_DRe|1567175	Rex1-31_DRe	Rex-Babar	LINE	0.007	1938
Rex1-31_DRe|1567174	Rex1-31_DRe	Rex-Babar	LINE	0.01184	2240
Rex1-31_DRe|1567173	Rex1-31_DRe	Rex-Babar	LINE	0.0071	2234
Rex1-31_DRe|1567181	Rex1-31_DRe	Rex-Babar	LINE	0.00488	2249
Rex1-31_DRe|1055045	Rex1-31_DRe	Rex-Babar	LINE	0.99221	107
Rex1-31_DRe|1567165	Rex1-31_DRe	Rex-Babar	LINE	0.00668	2231
Rex1-31_DRe|1567168	Rex1-31_DRe	Rex-Babar	LINE	0.0104	962
Rex1-31_DRe|1887180	Rex1-31_DRe	Rex-Babar	LINE	0.10146	1127
Rex1-31_DRe|2065662	Rex1-31_DRe	Rex-Babar	LINE	0.31824	105
Rex1-31_DRe|543625	Rex1-31_DRe	Rex-Babar	LINE	0.15328	207
Rex1-31_DRe|629993	Rex1-31_DRe	Rex-Babar	LINE	0.13958	300
Rex1-31_DRe|78449	Rex1-31_DRe	Rex-Babar	LINE	0.05186	257
Rex1-31_DRe|715314	Rex1-31_DRe	Rex-Babar	LINE	0.05531	207
Rex1-31_DRe|1567169	Rex1-31_DRe	Rex-Babar	LINE	0.00488	1619
Rex1-31_DRe|1567172	Rex1-31_DRe	Rex-Babar	LINE	0.00286	1632
Rex1-31_DRe|1055091	Rex1-31_DRe	Rex-Babar	LINE	0.16773	158
Rex1-31_DRe|2065657	Rex1-31_DRe	Rex-Babar	LINE	0.0688	124
Rex1-31_DRe|1329610	Rex1-31_DRe	Rex-Babar	LINE	0.07972	105
Rex1-31_DRe|226038	Rex1-31_DRe	Rex-Babar	LINE	0.07187	332
Rex1-31_DRe|1055056	Rex1-31_DRe	Rex-Babar	LINE	0.20624	136
Rex1-31_DRe|1329591	Rex1-31_DRe	Rex-Babar	LINE	0.04589	194
Rex1-31_DRe|1480350	Rex1-31_DRe	Rex-Babar	LINE	0.0932	178
Rex1-31_DRe|302254	Rex1-31_DRe	Rex-Babar	LINE	0.06501	203
Rex1-31_DRe|1055066	Rex1-31_DRe	Rex-Babar	LINE	0.11155	210
Rex1-31_DRe|153390	Rex1-31_DRe	Rex-Babar	LINE	0.10471	335
Rex1-31_DRe|1261518	Rex1-31_DRe	Rex-Babar	LINE	0.10068	194
Rex1-31_DRe|966662	Rex1-31_DRe	Rex-Babar	LINE	0.06608	293
Rex1-31_DRe|1567177	Rex1-31_DRe	Rex-Babar	LINE	0.09953	352
Rex1-31_DRe|1261515	Rex1-31_DRe	Rex-Babar	LINE	0.08595	318
Rex1-31_DRe|1567170	Rex1-31_DRe	Rex-Babar	LINE	0.01365	1423
Rex1-31_DRe|1567180	Rex1-31_DRe	Rex-Babar	LINE	0.01179	1567
Rex1-31_DRe|1977703	Rex1-31_DRe	Rex-Babar	LINE	0.06998	352
Rex1-31_DRe|966644	Rex1-31_DRe	Rex-Babar	LINE	0.15178	382
Rex1-31_DRe|966651	Rex1-31_DRe	Rex-Babar	LINE	0.07967	209
Rex1-31_DRe|1480359	Rex1-31_DRe	Rex-Babar	LINE	0.07687	156
Rex1-31_DRe|1977677	Rex1-31_DRe	Rex-Babar	LINE	0.12287	128
Rex1-31_DRe|1977717	Rex1-31_DRe	Rex-Babar	LINE	0.15257	234
Rex1-31_DRe|1567186	Rex1-31_DRe	Rex-Babar	LINE	0.06743	228
Rex1-31_DRe|874000	Rex1-31_DRe	Rex-Babar	LINE	0.09563	201
Rex1-31_DRe|1679825	Rex1-31_DRe	Rex-Babar	LINE	0.28607	502
Rex1-31_DRe|384412	Rex1-31_DRe	Rex-Babar	LINE	0.05386	193
Rex1-31_DRe|1567135	Rex1-31_DRe	Rex-Babar	LINE	0.12399	228
Rex1-31_DRe|78455	Rex1-31_DRe	Rex-Babar	LINE	0.07192	272
Rex1-31_DRe|966613	Rex1-31_DRe	Rex-Babar	LINE	0.1041	226
Rex1-31_DRe|153369	Rex1-31_DRe	Rex-Babar	LINE	0.07316	335
Rex1-31_DRe|384400	Rex1-31_DRe	Rex-Babar	LINE	0.0844	173
Rex1-31_DRe|384387	Rex1-31_DRe	Rex-Babar	LINE	0.11442	382
Rex1-31_DRe|1567157	Rex1-31_DRe	Rex-Babar	LINE	0.11204	383
Rex1-31_DRe|1129675	Rex1-31_DRe	Rex-Babar	LINE	0.08718	306
Rex1-31_DRe|467191	Rex1-31_DRe	Rex-Babar	LINE	0.12845	346
Rex1-31_DRe|1887190	Rex1-31_DRe	Rex-Babar	LINE	0.07853	249
Rex1-31_DRe|1329618	Rex1-31_DRe	Rex-Babar	LINE	0.1092	110
Rex1-31_DRe|302253	Rex1-31_DRe	Rex-Babar	LINE	0.06333	454
Rex1-31_DRe|1679820	Rex1-31_DRe	Rex-Babar	LINE	0.21702	1535
Rex1-31_DRe|966667	Rex1-31_DRe	Rex-Babar	LINE	0.12222	238
Rex1-31_DRe|966623	Rex1-31_DRe	Rex-Babar	LINE	0.04475	323
Rex1-31_DRe|1567185	Rex1-31_DRe	Rex-Babar	LINE	0.09426	205
Rex1-31_DRe|1329588	Rex1-31_DRe	Rex-Babar	LINE	0.06006	189
Rex1-31_DRe|1887188	Rex1-31_DRe	Rex-Babar	LINE	0.07963	110
Rex1-31_DRe|1055081	Rex1-31_DRe	Rex-Babar	LINE	0.13637	261
Rex1-31_DRe|1261532	Rex1-31_DRe	Rex-Babar	LINE	0.11398	718
Rex1-31_DRe|1977700	Rex1-31_DRe	Rex-Babar	LINE	0.07696	323
Rex1-31_DRe|543646	Rex1-31_DRe	Rex-Babar	LINE	0.0772	338
Rex1-31_DRe|966626	Rex1-31_DRe	Rex-Babar	LINE	0.09966	131
Rex1-31_DRe|302244	Rex1-31_DRe	Rex-Babar	LINE	0.10811	419
Rex1-31_DRe|1887189	Rex1-31_DRe	Rex-Babar	LINE	0.17984	219
Rex1-31_DRe|1679790	Rex1-31_DRe	Rex-Babar	LINE	0.08496	278
Rex1-31_DRe|796932	Rex1-31_DRe	Rex-Babar	LINE	0.11636	312
Rex1-31_DRe|1887249	Rex1-31_DRe	Rex-Babar	LINE	0.05401	266
Rex1-31_DRe|1887251	Rex1-31_DRe	Rex-Babar	LINE	0.11098	271
Rex1-31_DRe|715298	Rex1-31_DRe	Rex-Babar	LINE	0.13139	472
Rex1-31_DRe|153393	Rex1-31_DRe	Rex-Babar	LINE	0.10302	366
Rex1-31_DRe|966665	Rex1-31_DRe	Rex-Babar	LINE	0.09971	214
Rex1-31_DRe|302235	Rex1-31_DRe	Rex-Babar	LINE	0.17597	478
Rex1-31_DRe|715310	Rex1-31_DRe	Rex-Babar	LINE	0.22185	104
Rex1-31_DRe|2065648	Rex1-31_DRe	Rex-Babar	LINE	0.07913	237
Rex1-31_DRe|1329613	Rex1-31_DRe	Rex-Babar	LINE	0.25958	720
Rex1-31_DRe|966610	Rex1-31_DRe	Rex-Babar	LINE	0.09573	187
Rex1-31_DRe|302232	Rex1-31_DRe	Rex-Babar	LINE	0.30938	860
Rex1-31_DRe|796931	Rex1-31_DRe	Rex-Babar	LINE	0.13808	236
Rex1-31_DRe|302265	Rex1-31_DRe	Rex-Babar	LINE	0.12973	185
Rex1-31_DRe|1887194	Rex1-31_DRe	Rex-Babar	LINE	0.09665	212
Rex1-31_DRe|543656	Rex1-31_DRe	Rex-Babar	LINE	0.19774	210
Rex1-31_DRe|467192	Rex1-31_DRe	Rex-Babar	LINE	0.04559	290
Rex1-31_DRe|1775881	Rex1-31_DRe	Rex-Babar	LINE	0.08811	270
Rex1-31_DRe|966663	Rex1-31_DRe	Rex-Babar	LINE	0.11277	289
Rex1-31_DRe|78429	Rex1-31_DRe	Rex-Babar	LINE	0.03283	321
Rex1-31_DRe|226023	Rex1-31_DRe	Rex-Babar	LINE	0.06914	593
Rex1-31_DRe|1189909	Rex1-31_DRe	Rex-Babar	LINE	0.11033	155
Rex1-31_DRe|1261509	Rex1-31_DRe	Rex-Babar	LINE	0.06606	657
Rex1-31_DRe|1055076	Rex1-31_DRe	Rex-Babar	LINE	0.03663	172
Rex1-31_DRe|874005	Rex1-31_DRe	Rex-Babar	LINE	0.12068	325
Rex1-31_DRe|629986	Rex1-31_DRe	Rex-Babar	LINE	0.11861	388
Rex1-31_DRe|1977670	Rex1-31_DRe	Rex-Babar	LINE	0.12064	283
Rex1-31_DRe|715280	Rex1-31_DRe	Rex-Babar	LINE	0.05921	359
Rex1-31_DRe|302259	Rex1-31_DRe	Rex-Babar	LINE	0.06538	522
Rex1-31_DRe|1480353	Rex1-31_DRe	Rex-Babar	LINE	0.0751	334
Rex1-31_DRe|796921	Rex1-31_DRe	Rex-Babar	LINE	0.03509	657
Rex1-31_DRe|796920	Rex1-31_DRe	Rex-Babar	LINE	0.00211	643
Rex1-31_DRe|796919	Rex1-31_DRe	Rex-Babar	LINE	0.00811	653
Rex1-31_DRe|796918	Rex1-31_DRe	Rex-Babar	LINE	0.01392	648
Rex1-31_DRe|1129657	Rex1-31_DRe	Rex-Babar	LINE	0.09041	411
Rex1-31_DRe|153397	Rex1-31_DRe	Rex-Babar	LINE	0.10761	382
Rex1-31_DRe|796907	Rex1-31_DRe	Rex-Babar	LINE	0.09461	131
Rex1-31_DRe|1261511	Rex1-31_DRe	Rex-Babar	LINE	0.0552	301
Rex1-31_DRe|384409	Rex1-31_DRe	Rex-Babar	LINE	0.10792	790
Rex1-31_DRe|1129678	Rex1-31_DRe	Rex-Babar	LINE	0.06599	324
Rex1-31_DRe|966652	Rex1-31_DRe	Rex-Babar	LINE	0.17538	130
Rex1-31_DRe|1055053	Rex1-31_DRe	Rex-Babar	LINE	0.15255	335
Rex1-31_DRe|302233	Rex1-31_DRe	Rex-Babar	LINE	0.08178	296
Rex1-31_DRe|226030	Rex1-31_DRe	Rex-Babar	LINE	0.13095	318
Rex1-31_DRe|966621	Rex1-31_DRe	Rex-Babar	LINE	0.08458	530
Rex1-31_DRe|1977692	Rex1-31_DRe	Rex-Babar	LINE	0.04963	140
Rex1-31_DRe|384384	Rex1-31_DRe	Rex-Babar	LINE	0.07481	204
Rex1-31_DRe|2065646	Rex1-31_DRe	Rex-Babar	LINE	0.04461	201
Rex1-31_DRe|543620	Rex1-31_DRe	Rex-Babar	LINE	0.06621	368
Rex1-31_DRe|1887185	Rex1-31_DRe	Rex-Babar	LINE	0.15308	219
Rex1-31_DRe|153372	Rex1-31_DRe	Rex-Babar	LINE	0.05523	233
Rex1-31_DRe|1775893	Rex1-31_DRe	Rex-Babar	LINE	0.07995	412
Rex1-31_DRe|629988	Rex1-31_DRe	Rex-Babar	LINE	0.07993	478
Rex1-31_DRe|384381	Rex1-31_DRe	Rex-Babar	LINE	0.04804	450
Rex1-31_DRe|630028	Rex1-31_DRe	Rex-Babar	LINE	0.07322	394
Rex1-31_DRe|467220	Rex1-31_DRe	Rex-Babar	LINE	0.08219	556
Rex1-31_DRe|1129649	Rex1-31_DRe	Rex-Babar	LINE	0.10766	298
Rex1-31_DRe|467219	Rex1-31_DRe	Rex-Babar	LINE	0.05911	396
Rex1-31_DRe|78456	Rex1-31_DRe	Rex-Babar	LINE	0.02371	379
Rex1-31_DRe|1567137	Rex1-31_DRe	Rex-Babar	LINE	0.08436	421
Rex1-31_DRe|1679823	Rex1-31_DRe	Rex-Babar	LINE	0.04307	367
Rex1-31_DRe|467196	Rex1-31_DRe	Rex-Babar	LINE	0.20704	2884
Rex1-31_DRe|1977669	Rex1-31_DRe	Rex-Babar	LINE	0.08008	382
Rex1-31_DRe|874023	Rex1-31_DRe	Rex-Babar	LINE	0.05811	185
Rex1-31_DRe|966611	Rex1-31_DRe	Rex-Babar	LINE	0.04068	376
Rex1-31_DRe|1679776	Rex1-31_DRe	Rex-Babar	LINE	0.06288	410
Rex1-31_DRe|226039	Rex1-31_DRe	Rex-Babar	LINE	0.11001	235
Rex1-31_DRe|153370	Rex1-31_DRe	Rex-Babar	LINE	0.06202	196
Rex1-31_DRe|153374	Rex1-31_DRe	Rex-Babar	LINE	0.05085	221
Rex1-31_DRe|153367	Rex1-31_DRe	Rex-Babar	LINE	0.1009	472
Rex1-31_DRe|302262	Rex1-31_DRe	Rex-Babar	LINE	0.03721	206
Rex1-31_DRe|1977685	Rex1-31_DRe	Rex-Babar	LINE	0.0615	239
Rex1-31_DRe|1977686	Rex1-31_DRe	Rex-Babar	LINE	0.09497	224
Rex1-31_DRe|1329592	Rex1-31_DRe	Rex-Babar	LINE	0.08274	282
Rex1-31_DRe|1679831	Rex1-31_DRe	Rex-Babar	LINE	0.07792	246
Rex1-31_DRe|966645	Rex1-31_DRe	Rex-Babar	LINE	0.06357	260
Rex1-31_DRe|874018	Rex1-31_DRe	Rex-Babar	LINE	0.06127	344
Rex1-31_DRe|1480385	Rex1-31_DRe	Rex-Babar	LINE	0.08177	280
Rex1-31_DRe|1887182	Rex1-31_DRe	Rex-Babar	LINE	0.08232	226
Rex1-31_DRe|78458	Rex1-31_DRe	Rex-Babar	LINE	0.24889	270
Rex1-31_DRe|1389214	Rex1-31_DRe	Rex-Babar	LINE	0.04153	186
Rex1-31_DRe|226020	Rex1-31_DRe	Rex-Babar	LINE	0.14774	116
Rex1-31_DRe|1977704	Rex1-31_DRe	Rex-Babar	LINE	0.19102	143
Rex1-31_DRe|1329612	Rex1-31_DRe	Rex-Babar	LINE	0.0687	307
Rex1-31_DRe|543623	Rex1-31_DRe	Rex-Babar	LINE	0.02653	134
Rex1-31_DRe|966609	Rex1-31_DRe	Rex-Babar	LINE	0.08587	172
Rex1-31_DRe|1775899	Rex1-31_DRe	Rex-Babar	LINE	0.34678	269
Rex1-31_DRe|796910	Rex1-31_DRe	Rex-Babar	LINE	0.06608	180
Rex1-31_DRe|1261514	Rex1-31_DRe	Rex-Babar	LINE	0.16208	293
Rex1-31_DRe|302251	Rex1-31_DRe	Rex-Babar	LINE	0.09891	425
Rex1-31_DRe|1775880	Rex1-31_DRe	Rex-Babar	LINE	0.07313	116
Rex1-31_DRe|302247	Rex1-31_DRe	Rex-Babar	LINE	0.23159	256
Rex1-31_DRe|467206	Rex1-31_DRe	Rex-Babar	LINE	0.0291	110
Rex1-31_DRe|1775882	Rex1-31_DRe	Rex-Babar	LINE	0.09481	109
Rex1-31_DRe|1261516	Rex1-31_DRe	Rex-Babar	LINE	0.22534	109
Rex1-31_DRe|1887215	Rex1-31_DRe	Rex-Babar	LINE	0.13757	114
Rex1-31_DRe|226028	Rex1-31_DRe	Rex-Babar	LINE	0.17557	110
Rex1-31_DRe|1261508	Rex1-31_DRe	Rex-Babar	LINE	0.28534	114
Rex1-31_DRe|78448	Rex1-31_DRe	Rex-Babar	LINE	0.24878	100
Rex1-31_DRe|630010	Rex1-31_DRe	Rex-Babar	LINE	0.22131	109
Rex1-31_DRe|630018	Rex1-31_DRe	Rex-Babar	LINE	0.12548	129
Rex1-31_DRe|384411	Rex1-31_DRe	Rex-Babar	LINE	1.16399	116
Rex1-31_DRe|543649	Rex1-31_DRe	Rex-Babar	LINE	0.28704	135
Rex1-31_DRe|226018	Rex1-31_DRe	Rex-Babar	LINE	0.29145	163
Rex1-31_DRe|302234	Rex1-31_DRe	Rex-Babar	LINE	0.13487	155
Rex1-31_DRe|629997	Rex1-31_DRe	Rex-Babar	LINE	0.07178	117
Rex1-31_DRe|630004	Rex1-31_DRe	Rex-Babar	LINE	0.11125	226
Rex1-31_DRe|2065650	Rex1-31_DRe	Rex-Babar	LINE	0.01962	331
Rex1-31_DRe|2065651	Rex1-31_DRe	Rex-Babar	LINE	0.12084	310
Rex1-31_DRe|153381	Rex1-31_DRe	Rex-Babar	LINE	0.17442	398
Rex1-31_DRe|1329616	Rex1-31_DRe	Rex-Babar	LINE	0.13191	224
Rex1-31_DRe|630002	Rex1-31_DRe	Rex-Babar	LINE	0.12565	288
Rex1-31_DRe|874007	Rex1-31_DRe	Rex-Babar	LINE	0.10285	122
Rex1-31_DRe|302267	Rex1-31_DRe	Rex-Babar	LINE	0.17538	310
Rex1-31_DRe|966629	Rex1-31_DRe	Rex-Babar	LINE	0.1928	277
Rex1-31_DRe|1329609	Rex1-31_DRe	Rex-Babar	LINE	0.31704	180
Rex1-31_DRe|1567144	Rex1-31_DRe	Rex-Babar	LINE	0.16433	195
Rex1-31_DRe|543619	Rex1-31_DRe	Rex-Babar	LINE	0.10424	308
Rex1-31_DRe|1887230	Rex1-31_DRe	Rex-Babar	LINE	0.40041	242
Rex1-31_DRe|78441	Rex1-31_DRe	Rex-Babar	LINE	0.17619	322
Rex1-31_DRe|966631	Rex1-31_DRe	Rex-Babar	LINE	0.20496	213
Rex1-31_DRe|1480389	Rex1-31_DRe	Rex-Babar	LINE	0.10589	184
Rex1-31_DRe|1887243	Rex1-31_DRe	Rex-Babar	LINE	0.05214	227
Rex1-31_DRe|1887241	Rex1-31_DRe	Rex-Babar	LINE	0.02332	225
Rex1-31_DRe|1887242	Rex1-31_DRe	Rex-Babar	LINE	0.00683	225
Rex1-31_DRe|302238	Rex1-31_DRe	Rex-Babar	LINE	0.0	221
Rex1-31_DRe|302240	Rex1-31_DRe	Rex-Babar	LINE	0.0	221
Rex1-31_DRe|302242	Rex1-31_DRe	Rex-Babar	LINE	0.03007	229
Rex1-31_DRe|302237	Rex1-31_DRe	Rex-Babar	LINE	0.02301	219
Rex1-31_DRe|302239	Rex1-31_DRe	Rex-Babar	LINE	0.00787	212
Rex1-31_DRe|302241	Rex1-31_DRe	Rex-Babar	LINE	0.01531	217
Rex1-31_DRe|1055087	Rex1-31_DRe	Rex-Babar	LINE	0.17936	113
Rex1-31_DRe|1887200	Rex1-31_DRe	Rex-Babar	LINE	0.08273	239
Rex1-31_DRe|1887226	Rex1-31_DRe	Rex-Babar	LINE	0.1526	123
Rex1-31_DRe|1055067	Rex1-31_DRe	Rex-Babar	LINE	0.16558	323
Rex1-31_DRe|1679798	Rex1-31_DRe	Rex-Babar	LINE	0.27463	303
Rex1-31_DRe|384401	Rex1-31_DRe	Rex-Babar	LINE	0.16389	257
Rex1-31_DRe|302257	Rex1-31_DRe	Rex-Babar	LINE	0.21998	133
Rex1-31_DRe|1389216	Rex1-31_DRe	Rex-Babar	LINE	0.19924	287
Rex1-31_DRe|1055068	Rex1-31_DRe	Rex-Babar	LINE	0.14493	296
Rex1-31_DRe|1977682	Rex1-31_DRe	Rex-Babar	LINE	0.28548	194
Rex1-31_DRe|1189929	Rex1-31_DRe	Rex-Babar	LINE	0.11278	125
Rex1-31_DRe|966655	Rex1-31_DRe	Rex-Babar	LINE	0.12261	529
Rex1-31_DRe|153377	Rex1-31_DRe	Rex-Babar	LINE	0.11642	213
Rex1-31_DRe|1055054	Rex1-31_DRe	Rex-Babar	LINE	0.11108	117
Rex1-31_DRe|1480364	Rex1-31_DRe	Rex-Babar	LINE	0.14495	258
Rex1-31_DRe|1775884	Rex1-31_DRe	Rex-Babar	LINE	0.14304	142
Rex1-31_DRe|226036	Rex1-31_DRe	Rex-Babar	LINE	0.18428	164
Rex1-31_DRe|1887216	Rex1-31_DRe	Rex-Babar	LINE	0.28673	268
Rex1-31_DRe|966624	Rex1-31_DRe	Rex-Babar	LINE	0.12608	133
Rex1-31_DRe|153385	Rex1-31_DRe	Rex-Babar	LINE	0.186	173
Rex1-31_DRe|153362	Rex1-31_DRe	Rex-Babar	LINE	0.88496	125
Rex1-31_DRe|715288	Rex1-31_DRe	Rex-Babar	LINE	0.13761	224
Rex1-31_DRe|966635	Rex1-31_DRe	Rex-Babar	LINE	0.14834	200
Rex1-31_DRe|1055079	Rex1-31_DRe	Rex-Babar	LINE	0.18455	229
Rex1-31_DRe|467203	Rex1-31_DRe	Rex-Babar	LINE	0.1276	251
Rex1-31_DRe|1055065	Rex1-31_DRe	Rex-Babar	LINE	0.13849	194
Rex1-31_DRe|715302	Rex1-31_DRe	Rex-Babar	LINE	0.17513	258
Rex1-31_DRe|1887224	Rex1-31_DRe	Rex-Babar	LINE	0.14044	272
Rex1-31_DRe|467214	Rex1-31_DRe	Rex-Babar	LINE	0.03139	191
Rex1-31_DRe|1129662	Rex1-31_DRe	Rex-Babar	LINE	0.02754	137
Rex1-31_DRe|543628	Rex1-31_DRe	Rex-Babar	LINE	0.17731	277
Rex1-31_DRe|1679795	Rex1-31_DRe	Rex-Babar	LINE	0.15856	268
Rex1-31_DRe|1679814	Rex1-31_DRe	Rex-Babar	LINE	0.13089	401
Rex1-31_DRe|715287	Rex1-31_DRe	Rex-Babar	LINE	0.09885	224
Rex1-31_DRe|1329594	Rex1-31_DRe	Rex-Babar	LINE	0.19166	180
Rex1-31_DRe|1887227	Rex1-31_DRe	Rex-Babar	LINE	0.16396	286
Rex1-31_DRe|467211	Rex1-31_DRe	Rex-Babar	LINE	0.10303	264
Rex1-31_DRe|1679791	Rex1-31_DRe	Rex-Babar	LINE	0.1026	358
Rex1-31_DRe|1567141	Rex1-31_DRe	Rex-Babar	LINE	0.09964	254
Rex1-31_DRe|1977678	Rex1-31_DRe	Rex-Babar	LINE	0.1623	245
Rex1-31_DRe|1887206	Rex1-31_DRe	Rex-Babar	LINE	0.10162	142
Rex1-31_DRe|1887218	Rex1-31_DRe	Rex-Babar	LINE	0.09972	204
Rex1-31_DRe|1679811	Rex1-31_DRe	Rex-Babar	LINE	0.10722	308
Rex1-31_DRe|715306	Rex1-31_DRe	Rex-Babar	LINE	0.1808	241
Rex1-31_DRe|302260	Rex1-31_DRe	Rex-Babar	LINE	0.11073	339
Rex1-31_DRe|1329597	Rex1-31_DRe	Rex-Babar	LINE	0.1348	351
Rex1-31_DRe|543645	Rex1-31_DRe	Rex-Babar	LINE	0.13108	349
Rex1-31_DRe|467205	Rex1-31_DRe	Rex-Babar	LINE	0.15895	219
Rex1-31_DRe|1887221	Rex1-31_DRe	Rex-Babar	LINE	0.2014	502
Rex1-31_DRe|1887201	Rex1-31_DRe	Rex-Babar	LINE	0.09923	323
Rex1-31_DRe|715282	Rex1-31_DRe	Rex-Babar	LINE	0.21077	287
Rex1-31_DRe|78463	Rex1-31_DRe	Rex-Babar	LINE	0.08965	246
Rex1-31_DRe|1480375	Rex1-31_DRe	Rex-Babar	LINE	0.20847	229
Rex1-31_DRe|78444	Rex1-31_DRe	Rex-Babar	LINE	0.23695	222
Rex1-31_DRe|874017	Rex1-31_DRe	Rex-Babar	LINE	0.33046	221
Rex1-31_DRe|1679812	Rex1-31_DRe	Rex-Babar	LINE	0.09716	226
Rex1-31_DRe|1775892	Rex1-31_DRe	Rex-Babar	LINE	0.11445	297
Rex1-31_DRe|1679786	Rex1-31_DRe	Rex-Babar	LINE	0.12447	328
Rex1-31_DRe|1679817	Rex1-31_DRe	Rex-Babar	LINE	0.06359	215
Rex1-31_DRe|1887225	Rex1-31_DRe	Rex-Babar	LINE	0.0841	339
Rex1-31_DRe|1887239	Rex1-31_DRe	Rex-Babar	LINE	0.08338	329
Rex1-31_DRe|1189926	Rex1-31_DRe	Rex-Babar	LINE	0.03669	342
Rex1-31_DRe|1679793	Rex1-31_DRe	Rex-Babar	LINE	0.0961	142
Rex1-31_DRe|1329601	Rex1-31_DRe	Rex-Babar	LINE	0.12445	252
Rex1-31_DRe|630011	Rex1-31_DRe	Rex-Babar	LINE	0.09424	365
Rex1-31_DRe|1389217	Rex1-31_DRe	Rex-Babar	LINE	0.09938	315
Rex1-31_DRe|1567152	Rex1-31_DRe	Rex-Babar	LINE	0.11844	316
Rex1-31_DRe|2065654	Rex1-31_DRe	Rex-Babar	LINE	0.19513	262
Rex1-31_DRe|1129668	Rex1-31_DRe	Rex-Babar	LINE	0.00368	385
Rex1-31_DRe|1189911	Rex1-31_DRe	Rex-Babar	LINE	0.21016	105
Rex1-31_DRe|467197	Rex1-31_DRe	Rex-Babar	LINE	0.13011	394
Rex1-31_DRe|1480373	Rex1-31_DRe	Rex-Babar	LINE	0.16457	258
Rex1-31_DRe|796923	Rex1-31_DRe	Rex-Babar	LINE	0.17106	228
Rex1-31_DRe|302249	Rex1-31_DRe	Rex-Babar	LINE	0.12648	268
Rex1-31_DRe|1480360	Rex1-31_DRe	Rex-Babar	LINE	0.21702	337
Rex1-31_DRe|1567149	Rex1-31_DRe	Rex-Babar	LINE	0.09607	261
Rex1-31_DRe|1480376	Rex1-31_DRe	Rex-Babar	LINE	0.171	360
Rex1-31_DRe|1977696	Rex1-31_DRe	Rex-Babar	LINE	0.12055	336
Rex1-31_DRe|1567156	Rex1-31_DRe	Rex-Babar	LINE	0.0799	162
Rex1-31_DRe|1389211	Rex1-31_DRe	Rex-Babar	LINE	0.35946	151
Rex1-31_DRe|78472	Rex1-31_DRe	Rex-Babar	LINE	0.01603	243
Rex1-31_DRe|78475	Rex1-31_DRe	Rex-Babar	LINE	0.02124	244
Rex1-31_DRe|1261512	Rex1-31_DRe	Rex-Babar	LINE	0.09089	290
Rex1-31_DRe|1679800	Rex1-31_DRe	Rex-Babar	LINE	0.14697	203
Rex1-31_DRe|226022	Rex1-31_DRe	Rex-Babar	LINE	0.10045	107
Rex1-31_DRe|1887208	Rex1-31_DRe	Rex-Babar	LINE	0.13795	452
Rex1-31_DRe|874021	Rex1-31_DRe	Rex-Babar	LINE	0.18032	290
Rex1-31_DRe|1977683	Rex1-31_DRe	Rex-Babar	LINE	0.1337	278
Rex1-31_DRe|1679809	Rex1-31_DRe	Rex-Babar	LINE	0.23631	248
Rex1-31_DRe|302236	Rex1-31_DRe	Rex-Babar	LINE	0.22846	254
Rex1-31_DRe|1567138	Rex1-31_DRe	Rex-Babar	LINE	0.1136	425
Rex1-31_DRe|1129655	Rex1-31_DRe	Rex-Babar	LINE	0.08603	255
Rex1-31_DRe|1329596	Rex1-31_DRe	Rex-Babar	LINE	0.10374	261
Rex1-31_DRe|1679808	Rex1-31_DRe	Rex-Babar	LINE	0.14625	314
Rex1-31_DRe|1329607	Rex1-31_DRe	Rex-Babar	LINE	0.13478	198
Rex1-31_DRe|966637	Rex1-31_DRe	Rex-Babar	LINE	0.16178	287
Rex1-31_DRe|1129677	Rex1-31_DRe	Rex-Babar	LINE	0.0808	311
Rex1-31_DRe|2065659	Rex1-31_DRe	Rex-Babar	LINE	0.15826	186
Rex1-31_DRe|153378	Rex1-31_DRe	Rex-Babar	LINE	0.09848	215
Rex1-31_DRe|384398	Rex1-31_DRe	Rex-Babar	LINE	0.07165	128
Rex1-31_DRe|1055077	Rex1-31_DRe	Rex-Babar	LINE	0.1294	282
Rex1-31_DRe|1679805	Rex1-31_DRe	Rex-Babar	LINE	0.08449	216
Rex1-31_DRe|302272	Rex1-31_DRe	Rex-Babar	LINE	0.13397	136
Rex1-31_DRe|630014	Rex1-31_DRe	Rex-Babar	LINE	0.1065	192
Rex1-31_DRe|1887231	Rex1-31_DRe	Rex-Babar	LINE	0.28477	263
Rex1-31_DRe|1261530	Rex1-31_DRe	Rex-Babar	LINE	0.13681	222
Rex1-31_DRe|1679796	Rex1-31_DRe	Rex-Babar	LINE	0.14514	411
Rex1-31_DRe|1679794	Rex1-31_DRe	Rex-Babar	LINE	0.14934	249
Rex1-31_DRe|2065660	Rex1-31_DRe	Rex-Babar	LINE	0.0661	256
Rex1-31_DRe|302250	Rex1-31_DRe	Rex-Babar	LINE	0.2347	282
Rex1-31_DRe|1055063	Rex1-31_DRe	Rex-Babar	LINE	0.32737	279
Rex1-31_DRe|1480346	Rex1-31_DRe	Rex-Babar	LINE	0.07912	264
Rex1-31_DRe|543643	Rex1-31_DRe	Rex-Babar	LINE	0.16827	185
Rex1-31_DRe|1189918	Rex1-31_DRe	Rex-Babar	LINE	0.12389	308
Rex1-31_DRe|1679832	Rex1-31_DRe	Rex-Babar	LINE	0.14299	241
Rex1-31_DRe|2065667	Rex1-31_DRe	Rex-Babar	LINE	0.14023	158
Rex1-31_DRe|1055082	Rex1-31_DRe	Rex-Babar	LINE	0.24509	125
Rex1-31_DRe|467223	Rex1-31_DRe	Rex-Babar	LINE	0.2334	344
Rex1-31_DRe|1480369	Rex1-31_DRe	Rex-Babar	LINE	0.17029	330
Rex1-31_DRe|1189914	Rex1-31_DRe	Rex-Babar	LINE	0.11279	275
Rex1-31_DRe|1261517	Rex1-31_DRe	Rex-Babar	LINE	0.05286	104
Rex1-31_DRe|543639	Rex1-31_DRe	Rex-Babar	LINE	0.097	253
Rex1-31_DRe|153383	Rex1-31_DRe	Rex-Babar	LINE	0.25081	219
Rex1-31_DRe|78470	Rex1-31_DRe	Rex-Babar	LINE	0.09078	322
Rex1-31_DRe|630000	Rex1-31_DRe	Rex-Babar	LINE	0.15942	336
Rex1-31_DRe|629990	Rex1-31_DRe	Rex-Babar	LINE	0.15032	298
Rex1-31_DRe|1480356	Rex1-31_DRe	Rex-Babar	LINE	0.08076	168
Rex1-31_DRe|543630	Rex1-31_DRe	Rex-Babar	LINE	0.1915	500
Rex1-31_DRe|630012	Rex1-31_DRe	Rex-Babar	LINE	0.05201	271
Rex1-31_DRe|1055085	Rex1-31_DRe	Rex-Babar	LINE	0.14279	125
Rex1-31_DRe|1679826	Rex1-31_DRe	Rex-Babar	LINE	0.17487	418
Rex1-31_DRe|384383	Rex1-31_DRe	Rex-Babar	LINE	0.09542	377
Rex1-31_DRe|467200	Rex1-31_DRe	Rex-Babar	LINE	0.14098	405
Rex1-31_DRe|78428	Rex1-31_DRe	Rex-Babar	LINE	0.10564	231
Rex1-31_DRe|1329605	Rex1-31_DRe	Rex-Babar	LINE	0.13581	317
Rex1-31_DRe|1129667	Rex1-31_DRe	Rex-Babar	LINE	0.13608	288
Rex1-31_DRe|1567133	Rex1-31_DRe	Rex-Babar	LINE	0.09154	357
Rex1-31_DRe|78460	Rex1-31_DRe	Rex-Babar	LINE	0.10677	204
Rex1-31_DRe|630015	Rex1-31_DRe	Rex-Babar	LINE	0.15905	180
Rex1-31_DRe|1977680	Rex1-31_DRe	Rex-Babar	LINE	0.1419	331
Rex1-31_DRe|78427	Rex1-31_DRe	Rex-Babar	LINE	0.12411	164
Rex1-31_DRe|1567153	Rex1-31_DRe	Rex-Babar	LINE	0.1775	306
Rex1-31_DRe|1189928	Rex1-31_DRe	Rex-Babar	LINE	0.13294	344
Rex1-31_DRe|1887213	Rex1-31_DRe	Rex-Babar	LINE	0.13867	333
Rex1-31_DRe|966646	Rex1-31_DRe	Rex-Babar	LINE	0.17927	344
Rex1-31_DRe|1679782	Rex1-31_DRe	Rex-Babar	LINE	0.18403	361
Rex1-31_DRe|1977667	Rex1-31_DRe	Rex-Babar	LINE	0.16351	316
Rex1-31_DRe|874016	Rex1-31_DRe	Rex-Babar	LINE	0.17663	280
Rex1-31_DRe|226031	Rex1-31_DRe	Rex-Babar	LINE	0.1666	256
Rex1-31_DRe|1129676	Rex1-31_DRe	Rex-Babar	LINE	0.84039	123
Rex1-31_DRe|1977707	Rex1-31_DRe	Rex-Babar	LINE	0.30793	194
Rex1-31_DRe|302266	Rex1-31_DRe	Rex-Babar	LINE	0.06128	339
Rex1-31_DRe|1887211	Rex1-31_DRe	Rex-Babar	LINE	0.12747	310
Rex1-31_DRe|1129661	Rex1-31_DRe	Rex-Babar	LINE	0.22534	322
Rex1-31_DRe|1389231	Rex1-31_DRe	Rex-Babar	LINE	0.14663	289
Rex1-31_DRe|966630	Rex1-31_DRe	Rex-Babar	LINE	0.12131	268
Rex1-31_DRe|1679799	Rex1-31_DRe	Rex-Babar	LINE	0.0767	327
Rex1-31_DRe|78450	Rex1-31_DRe	Rex-Babar	LINE	0.16987	299
Rex1-31_DRe|1977701	Rex1-31_DRe	Rex-Babar	LINE	0.15346	267
Rex1-31_DRe|874001	Rex1-31_DRe	Rex-Babar	LINE	0.19555	295
Rex1-31_DRe|1887214	Rex1-31_DRe	Rex-Babar	LINE	0.08535	349
Rex1-31_DRe|874004	Rex1-31_DRe	Rex-Babar	LINE	1.00015	226
Rex1-31_DRe|226035	Rex1-31_DRe	Rex-Babar	LINE	0.0513	116
Rex1-31_DRe|1480388	Rex1-31_DRe	Rex-Babar	LINE	0.11121	248
Rex1-31_DRe|1887195	Rex1-31_DRe	Rex-Babar	LINE	0.08472	388
Rex1-31_DRe|1055042	Rex1-31_DRe	Rex-Babar	LINE	0.0007	177
Rex1-31_DRe|1189916	Rex1-31_DRe	Rex-Babar	LINE	0.05287	184
Rex1-31_DRe|543653	Rex1-31_DRe	Rex-Babar	LINE	0.13063	365
Rex1-31_DRe|966653	Rex1-31_DRe	Rex-Babar	LINE	0.21554	292
Rex1-31_DRe|1055062	Rex1-31_DRe	Rex-Babar	LINE	0.18433	342
Rex1-31_DRe|1129666	Rex1-31_DRe	Rex-Babar	LINE	0.18952	259
Rex1-31_DRe|1055070	Rex1-31_DRe	Rex-Babar	LINE	0.09662	277
Rex1-31_DRe|1480386	Rex1-31_DRe	Rex-Babar	LINE	0.23452	290
Rex1-31_DRe|78465	Rex1-31_DRe	Rex-Babar	LINE	0.13048	325
Rex1-31_DRe|1679803	Rex1-31_DRe	Rex-Babar	LINE	0.10581	244
Rex1-31_DRe|153380	Rex1-31_DRe	Rex-Babar	LINE	0.07153	211
Rex1-31_DRe|2065668	Rex1-31_DRe	Rex-Babar	LINE	0.27445	217
Rex1-31_DRe|384394	Rex1-31_DRe	Rex-Babar	LINE	0.09853	195
Rex1-31_DRe|966648	Rex1-31_DRe	Rex-Babar	LINE	0.16835	132
Rex1-31_DRe|630013	Rex1-31_DRe	Rex-Babar	LINE	0.20859	128
Rex1-31_DRe|543635	Rex1-31_DRe	Rex-Babar	LINE	0.07077	280
Rex1-31_DRe|1261535	Rex1-31_DRe	Rex-Babar	LINE	0.01705	108
Rex1-31_DRe|1480355	Rex1-31_DRe	Rex-Babar	LINE	0.16258	212
Rex1-31_DRe|1189908	Rex1-31_DRe	Rex-Babar	LINE	0.1427	105
Rex1-31_DRe|1567155	Rex1-31_DRe	Rex-Babar	LINE	0.16582	267
Rex1-31_DRe|2065665	Rex1-31_DRe	Rex-Babar	LINE	0.18563	213
Rex1-31_DRe|1480351	Rex1-31_DRe	Rex-Babar	LINE	0.20763	111
Rex1-31_DRe|78442	Rex1-31_DRe	Rex-Babar	LINE	0.11812	175
Rex1-31_DRe|78471	Rex1-31_DRe	Rex-Babar	LINE	0.27854	152
Rex1-31_DRe|543634	Rex1-31_DRe	Rex-Babar	LINE	0.20085	240
Rex1-31_DRe|543651	Rex1-31_DRe	Rex-Babar	LINE	0.10303	116
Rex1-31_DRe|543647	Rex1-31_DRe	Rex-Babar	LINE	0.06311	107
Rex1-31_DRe|715303	Rex1-31_DRe	Rex-Babar	LINE	0.11232	219
Rex1-31_DRe|1887203	Rex1-31_DRe	Rex-Babar	LINE	0.10482	204
Rex1-31_DRe|1389218	Rex1-31_DRe	Rex-Babar	LINE	0.11341	115
Rex1-31_DRe|1329593	Rex1-31_DRe	Rex-Babar	LINE	0.18523	256
Rex1-31_DRe|1977674	Rex1-31_DRe	Rex-Babar	LINE	0.1399	274
Rex1-31_DRe|796916	Rex1-31_DRe	Rex-Babar	LINE	0.18904	193
Rex1-31_DRe|1329600	Rex1-31_DRe	Rex-Babar	LINE	0.15618	249
Rex1-31_DRe|1775870	Rex1-31_DRe	Rex-Babar	LINE	0.11516	312
Rex1-31_DRe|467213	Rex1-31_DRe	Rex-Babar	LINE	0.1297	271
Rex1-31_DRe|796917	Rex1-31_DRe	Rex-Babar	LINE	0.17149	276
Rex1-31_DRe|543632	Rex1-31_DRe	Rex-Babar	LINE	0.19789	239
Rex1-31_DRe|1977699	Rex1-31_DRe	Rex-Babar	LINE	0.16113	127
Rex1-31_DRe|630008	Rex1-31_DRe	Rex-Babar	LINE	0.12296	175
Rex1-31_DRe|1567147	Rex1-31_DRe	Rex-Babar	LINE	0.04702	231
Rex1-31_DRe|78443	Rex1-31_DRe	Rex-Babar	LINE	0.12296	114
Rex1-31_DRe|796930	Rex1-31_DRe	Rex-Babar	LINE	0.1167	318
Rex1-31_DRe|1977688	Rex1-31_DRe	Rex-Babar	LINE	0.04529	124
Rex1-31_DRe|1480358	Rex1-31_DRe	Rex-Babar	LINE	0.15873	141
Rex1-31_DRe|302271	Rex1-31_DRe	Rex-Babar	LINE	0.16906	121
Rex1-31_DRe|1261523	Rex1-31_DRe	Rex-Babar	LINE	0.16832	413
Rex1-31_DRe|715313	Rex1-31_DRe	Rex-Babar	LINE	0.08562	286
Rex1-31_DRe|1055092	Rex1-31_DRe	Rex-Babar	LINE	0.27513	241
Rex1-31_DRe|715308	Rex1-31_DRe	Rex-Babar	LINE	0.17682	102
Rex1-31_DRe|302268	Rex1-31_DRe	Rex-Babar	LINE	0.19701	166
Rex1-31_DRe|796925	Rex1-31_DRe	Rex-Babar	LINE	0.12747	302
Rex1-31_DRe|1329608	Rex1-31_DRe	Rex-Babar	LINE	0.10629	313
Rex1-31_DRe|78476	Rex1-31_DRe	Rex-Babar	LINE	0.10077	267
Rex1-31_DRe|1887186	Rex1-31_DRe	Rex-Babar	LINE	0.15516	623
Rex1-31_DRe|796933	Rex1-31_DRe	Rex-Babar	LINE	0.13194	278
Rex1-31_DRe|1775889	Rex1-31_DRe	Rex-Babar	LINE	0.12698	242
Rex1-31_DRe|226019	Rex1-31_DRe	Rex-Babar	LINE	0.13463	355
Rex1-31_DRe|302252	Rex1-31_DRe	Rex-Babar	LINE	0.10428	256
Rex1-31_DRe|796922	Rex1-31_DRe	Rex-Babar	LINE	0.20536	459
Rex1-31_DRe|467210	Rex1-31_DRe	Rex-Babar	LINE	0.22447	264
Rex1-31_DRe|1329598	Rex1-31_DRe	Rex-Babar	LINE	0.2243	184
Rex1-31_DRe|153401	Rex1-31_DRe	Rex-Babar	LINE	0.17438	131
Rex1-31_DRe|966615	Rex1-31_DRe	Rex-Babar	LINE	0.14766	106
Rex1-31_DRe|1189917	Rex1-31_DRe	Rex-Babar	LINE	0.08085	461
Rex1-31_DRe|715312	Rex1-31_DRe	Rex-Babar	LINE	0.04354	192
Rex1-31_DRe|966672	Rex1-31_DRe	Rex-Babar	LINE	0.02459	198
Rex1-31_DRe|78440	Rex1-31_DRe	Rex-Babar	LINE	0.01166	363
Rex1-31_DRe|966657	Rex1-31_DRe	Rex-Babar	LINE	0.01494	450
Rex1-31_DRe|384395	Rex1-31_DRe	Rex-Babar	LINE	0.01832	317
Rex1-31_DRe|543631	Rex1-31_DRe	Rex-Babar	LINE	0.02041	850
Rex1-31_DRe|467215	Rex1-31_DRe	Rex-Babar	LINE	0.02204	377
Rex1-31_DRe|796909	Rex1-31_DRe	Rex-Babar	LINE	0.0007	210
Rex1-31_DRe|1189934	Rex1-31_DRe	Rex-Babar	LINE	0.01814	120
Rex1-31_DRe|226026	Rex1-31_DRe	Rex-Babar	LINE	0.01819	2454
Rex1-31_DRe|966654	Rex1-31_DRe	Rex-Babar	LINE	0.03924	275
Rex1-31_DRe|384391	Rex1-31_DRe	Rex-Babar	LINE	0.03382	106
Rex1-31_DRe|1679835	Rex1-31_DRe	Rex-Babar	LINE	0.1699	159
Rex1-31_DRe|543641	Rex1-31_DRe	Rex-Babar	LINE	0.00444	334
Rex1-31_DRe|1189930	Rex1-31_DRe	Rex-Babar	LINE	0.03225	450
Rex1-31_DRe|467216	Rex1-31_DRe	Rex-Babar	LINE	0.05099	107
Rex1-31_DRe|1567164	Rex1-31_DRe	Rex-Babar	LINE	0.15013	201
Rex1-31_DRe|78452	Rex1-31_DRe	Rex-Babar	LINE	0.57481	103
Rex1-31_DRe|1567166	Rex1-31_DRe	Rex-Babar	LINE	0.00737	3339
Rex1-31_DRe|966618	Rex1-31_DRe	Rex-Babar	LINE	0.00535	1144
Rex1-31_DRe|153375	Rex1-31_DRe	Rex-Babar	LINE	0.00817	2259
Rex1-31_DRe|1261513	Rex1-31_DRe	Rex-Babar	LINE	0.00906	178
Rex1-31_DRe|796927	Rex1-31_DRe	Rex-Babar	LINE	0.00071	222
Rex1-31_DRe|78453	Rex1-31_DRe	Rex-Babar	LINE	0.02655	184
Rex1-31_DRe|1480381	Rex1-31_DRe	Rex-Babar	LINE	0.02389	162
Rex1-31_DRe|629985	Rex1-31_DRe	Rex-Babar	LINE	0.00071	185
Rex1-31_DRe|1129653	Rex1-31_DRe	Rex-Babar	LINE	0.00072	193
Rex1-31_DRe|1480343	Rex1-31_DRe	Rex-Babar	LINE	0.0007	536
Rex1-31_DRe|1567176	Rex1-31_DRe	Rex-Babar	LINE	0.00273	3509
Rex1-31_DRe|1480334	Rex1-31_DRe	Rex-Babar	LINE	0.00071	3561
Rex1-31_DRe|1887235	Rex1-31_DRe	Rex-Babar	LINE	0.0007	1224
Rex1-31_DRe|1679783	Rex1-31_DRe	Rex-Babar	LINE	0.00071	236
Rex1-31_DRe|1567189	Rex1-31_DRe	Rex-Babar	LINE	0.00274	3069
Rex1-31_DRe|226033	Rex1-31_DRe	Rex-Babar	LINE	0.00069	2382
Rex1-31_DRe|1977709	Rex1-31_DRe	Rex-Babar	LINE	0.00071	175
Rex1-31_DRe|1189907	Rex1-31_DRe	Rex-Babar	LINE	0.00832	182
Rex1-31_DRe|226016	Rex1-31_DRe	Rex-Babar	LINE	0.01552	375
Rex1-31_DRe|1887210	Rex1-31_DRe	Rex-Babar	LINE	0.008	370
Rex1-31_DRe|1977691	Rex1-31_DRe	Rex-Babar	LINE	0.00273	2543
Rex1-31_DRe|78457	Rex1-31_DRe	Rex-Babar	LINE	0.00329	1365
Rex1-31_DRe|1567142	Rex1-31_DRe	Rex-Babar	LINE	0.00071	477
Rex1-31_DRe|715279	Rex1-31_DRe	Rex-Babar	LINE	0.00171	3490
Rex1-31_DRe|153398	Rex1-31_DRe	Rex-Babar	LINE	0.0014	3494
Rex1-31_DRe|1567178	Rex1-31_DRe	Rex-Babar	LINE	0.00212	604
Rex1-31_DRe|715264	Rex1-31_DRe	Rex-Babar	LINE	0.00787	2644
Rex1-31_DRe|1389229	Rex1-31_DRe	Rex-Babar	LINE	0.0029	456
Rex1-31_DRe|1055084	Rex1-31_DRe	Rex-Babar	LINE	0.00299	710
Rex1-31_DRe|715278	Rex1-31_DRe	Rex-Babar	LINE	0.00159	836
I-2_DR|2061533	I-2_DR	I	LINE	0.16909	633
I-2_DR|1050942	I-2_DR	I	LINE	0.13603	394
I-2_DR|1126289	I-2_DR	I	LINE	0.23521	567
I-2_DR|1674426	I-2_DR	I	LINE	0.18367	360
I-2_DR|711265	I-2_DR	I	LINE	0.26964	578
I-2_DR|1050941	I-2_DR	I	LINE	0.18191	266
I-2_DR|1558187	I-2_DR	I	LINE	0.18511	669
I-2_DR|1558186	I-2_DR	I	LINE	0.22459	441
I-2_DR|463522	I-2_DR	I	LINE	0.08516	239
I-2_DR|711275	I-2_DR	I	LINE	0.05131	208
I-2_DR|1475416	I-2_DR	I	LINE	0.24899	130
I-2_DR|626062	I-2_DR	I	LINE	0.21676	299
I-2_DR|1881542	I-2_DR	I	LINE	0.10676	269
I-2_DR|711263	I-2_DR	I	LINE	0.21765	378
I-2_DR|1674439	I-2_DR	I	LINE	0.14348	348
I-2_DR|74394	I-2_DR	I	LINE	0.15077	426
I-2_DR|1326718	I-2_DR	I	LINE	0.19889	103
I-2_DR|1771848	I-2_DR	I	LINE	0.23515	349
I-2_DR|74385	I-2_DR	I	LINE	0.252	204
I-2_DR|1258151	I-2_DR	I	LINE	0.24562	225
I-2_DR|962032	I-2_DR	I	LINE	0.10554	408
I-2_DR|793502	I-2_DR	I	LINE	0.10355	276
I-2_DR|1475412	I-2_DR	I	LINE	0.1587	259
I-2_DR|1674432	I-2_DR	I	LINE	0.10482	355
I-2_DR|298780	I-2_DR	I	LINE	0.2208	232
I-2_DR|1558188	I-2_DR	I	LINE	0.15928	183
I-2_DR|463518	I-2_DR	I	LINE	0.20139	624
I-2_DR|1050938	I-2_DR	I	LINE	0.15456	618
I-2_DR|1674433	I-2_DR	I	LINE	0.1114	726
I-2_DR|870786	I-2_DR	I	LINE	0.2017	302
I-2_DR|380686	I-2_DR	I	LINE	0.00287	275
I-2_DR|1050946	I-2_DR	I	LINE	0.20967	135
I-2_DR|793492	I-2_DR	I	LINE	0.05994	175
I-2_DR|2089699	I-2_DR	I	LINE	0.01365	174
I-2_DR|222900	I-2_DR	I	LINE	0.20022	256
I-2_DR|380682	I-2_DR	I	LINE	0.1204	419
I-2_DR|298782	I-2_DR	I	LINE	0.10682	219
I-2_DR|150019	I-2_DR	I	LINE	0.15647	447
I-2_DR|463512	I-2_DR	I	LINE	0.21417	531
I-2_DR|626053	I-2_DR	I	LINE	0.13741	343
I-2_DR|1258157	I-2_DR	I	LINE	0.14128	363
I-2_DR|1386771	I-2_DR	I	LINE	0.18269	234
I-2_DR|626060	I-2_DR	I	LINE	0.09865	266
I-2_DR|793498	I-2_DR	I	LINE	0.26652	556
I-2_DR|1258156	I-2_DR	I	LINE	0.21281	493
I-2_DR|1050950	I-2_DR	I	LINE	0.18769	275
I-2_DR|540252	I-2_DR	I	LINE	0.32858	392
I-2_DR|1881550	I-2_DR	I	LINE	0.07804	100
I-2_DR|1050944	I-2_DR	I	LINE	0.23852	283
I-2_DR|2061540	I-2_DR	I	LINE	0.11623	173
I-2_DR|793499	I-2_DR	I	LINE	0.31694	401
I-2_DR|870785	I-2_DR	I	LINE	0.25396	270
I-2_DR|150015	I-2_DR	I	LINE	0.03445	277
I-2_DR|1126282	I-2_DR	I	LINE	0.3112	252
I-2_DR|1326717	I-2_DR	I	LINE	0.17087	116
I-2_DR|962037	I-2_DR	I	LINE	0.17591	315
I-2_DR|1881562	I-2_DR	I	LINE	0.1711	400
I-2_DR|1558183	I-2_DR	I	LINE	0.08732	184
I-2_DR|1771855	I-2_DR	I	LINE	0.17348	164
I-2_DR|1258153	I-2_DR	I	LINE	0.04351	115
I-2_DR|1258154	I-2_DR	I	LINE	0.00062	132
I-2_DR|463513	I-2_DR	I	LINE	0.23984	122
I-2_DR|540263	I-2_DR	I	LINE	0.27062	124
I-2_DR|1126283	I-2_DR	I	LINE	0.31781	116
I-2_DR|711262	I-2_DR	I	LINE	0.2917	202
I-2_DR|222902	I-2_DR	I	LINE	0.18742	181
I-2_DR|962060	I-2_DR	I	LINE	0.02254	262
I-2_DR|1258150	I-2_DR	I	LINE	0.14571	218
I-2_DR|1973576	I-2_DR	I	LINE	0.27506	593
I-2_DR|793501	I-2_DR	I	LINE	0.19159	279
I-2_DR|626057	I-2_DR	I	LINE	0.25185	427
I-2_DR|380687	I-2_DR	I	LINE	0.38774	342
I-2_DR|962048	I-2_DR	I	LINE	0.18604	226
I-2_DR|626054	I-2_DR	I	LINE	0.29451	395
I-2_DR|1126290	I-2_DR	I	LINE	0.22697	479
I-2_DR|1258160	I-2_DR	I	LINE	0.56011	108
I-2_DR|1881539	I-2_DR	I	LINE	0.12258	144
I-2_DR|2061541	I-2_DR	I	LINE	0.24362	346
I-2_DR|74383	I-2_DR	I	LINE	0.20152	269
I-2_DR|626061	I-2_DR	I	LINE	0.12692	285
I-2_DR|870791	I-2_DR	I	LINE	0.10641	288
I-2_DR|1475407	I-2_DR	I	LINE	0.44726	391
I-2_DR|1881555	I-2_DR	I	LINE	0.13425	196
I-2_DR|380681	I-2_DR	I	LINE	0.68422	809
I-2_DR|962049	I-2_DR	I	LINE	0.26623	336
I-2_DR|711274	I-2_DR	I	LINE	0.30329	282
I-2_DR|463519	I-2_DR	I	LINE	0.17028	199
I-2_DR|540264	I-2_DR	I	LINE	0.46508	291
I-2_DR|1881543	I-2_DR	I	LINE	0.76792	156
I-2_DR|1881548	I-2_DR	I	LINE	0.03163	149
I-2_DR|1326721	I-2_DR	I	LINE	0.31678	173
I-2_DR|1674425	I-2_DR	I	LINE	0.03883	207
I-2_DR|2061538	I-2_DR	I	LINE	0.20961	225
I-2_DR|870787	I-2_DR	I	LINE	0.3312	178
I-2_DR|711269	I-2_DR	I	LINE	0.13457	221
I-2_DR|150020	I-2_DR	I	LINE	0.33881	321
I-2_DR|1326711	I-2_DR	I	LINE	0.12098	217
I-2_DR|793495	I-2_DR	I	LINE	0.25507	373
I-2_DR|711260	I-2_DR	I	LINE	0.19898	136
I-2_DR|1475406	I-2_DR	I	LINE	0.24303	233
I-2_DR|626056	I-2_DR	I	LINE	0.29071	273
I-2_DR|1475401	I-2_DR	I	LINE	0.2708	141
I-2_DR|870788	I-2_DR	I	LINE	0.33948	297
I-2_DR|1881560	I-2_DR	I	LINE	0.24328	230
I-2_DR|1326712	I-2_DR	I	LINE	0.26076	581
I-2_DR|380695	I-2_DR	I	LINE	0.20561	217
I-2_DR|380684	I-2_DR	I	LINE	0.20227	181
I-2_DR|1386770	I-2_DR	I	LINE	0.21362	321
I-2_DR|962053	I-2_DR	I	LINE	0.27999	258
I-2_DR|1881549	I-2_DR	I	LINE	0.46959	325
I-2_DR|793503	I-2_DR	I	LINE	0.27414	133
I-2_DR|298778	I-2_DR	I	LINE	0.18933	284
I-2_DR|74390	I-2_DR	I	LINE	0.46706	273
I-2_DR|74386	I-2_DR	I	LINE	0.22553	200
I-2_DR|1475408	I-2_DR	I	LINE	0.02192	192
I-2_DR|298785	I-2_DR	I	LINE	0.20362	136
I-2_DR|1326719	I-2_DR	I	LINE	0.16964	164
I-2_DR|1973575	I-2_DR	I	LINE	0.27617	328
I-2_DR|1475414	I-2_DR	I	LINE	0.07621	168
I-2_DR|1187237	I-2_DR	I	LINE	0.39059	406
I-2_DR|1050943	I-2_DR	I	LINE	0.44481	261
I-2_DR|870782	I-2_DR	I	LINE	0.39714	368
I-2_DR|870783	I-2_DR	I	LINE	0.309	118
I-2_DR|870794	I-2_DR	I	LINE	0.3796	401
I-2_DR|1187239	I-2_DR	I	LINE	0.00063	202
I-2_DR|2061542	I-2_DR	I	LINE	0.00337	287
I-2_DR|1881552	I-2_DR	I	LINE	0.16658	222
I-2_DR|1050947	I-2_DR	I	LINE	0.36147	161
I-2_DR|1674436	I-2_DR	I	LINE	0.23032	169
I-2_DR|298784	I-2_DR	I	LINE	0.15018	382
I-2_DR|962045	I-2_DR	I	LINE	0.51007	234
I-2_DR|626066	I-2_DR	I	LINE	0.27216	192
I-2_DR|1050945	I-2_DR	I	LINE	0.3897	209
I-2_DR|1674440	I-2_DR	I	LINE	0.00062	233
I-2_DR|2083402	I-2_DR	I	LINE	0.033	180
I-2_DR|1386769	I-2_DR	I	LINE	0.25522	173
I-2_DR|1674437	I-2_DR	I	LINE	0.24527	368
I-2_DR|222897	I-2_DR	I	LINE	0.39995	243
I-2_DR|150017	I-2_DR	I	LINE	0.25839	273
I-2_DR|1771853	I-2_DR	I	LINE	0.16567	113
I-2_DR|2061544	I-2_DR	I	LINE	0.39799	128
I-2_DR|870796	I-2_DR	I	LINE	0.29287	185
I-2_DR|1674429	I-2_DR	I	LINE	0.3381	155
I-2_DR|1126287	I-2_DR	I	LINE	0.10465	229
I-2_DR|1326713	I-2_DR	I	LINE	0.07921	218
I-2_DR|1771851	I-2_DR	I	LINE	0.34429	341
I-2_DR|380688	I-2_DR	I	LINE	0.21336	240
I-2_DR|711273	I-2_DR	I	LINE	0.00597	191
I-2_DR|711277	I-2_DR	I	LINE	0.34039	156
I-2_DR|1050953	I-2_DR	I	LINE	0.25244	186
I-2_DR|962047	I-2_DR	I	LINE	0.28579	331
I-2_DR|1258147	I-2_DR	I	LINE	0.40441	127
I-2_DR|463520	I-2_DR	I	LINE	0.37567	165
I-2_DR|1881557	I-2_DR	I	LINE	0.27885	318
I-2_DR|1558190	I-2_DR	I	LINE	0.03118	155
I-2_DR|1558192	I-2_DR	I	LINE	0.07238	152
I-2_DR|463517	I-2_DR	I	LINE	0.29286	332
I-2_DR|962038	I-2_DR	I	LINE	0.40805	420
I-2_DR|74392	I-2_DR	I	LINE	0.31897	161
I-2_DR|962035	I-2_DR	I	LINE	0.5659	120
I-2_DR|1126286	I-2_DR	I	LINE	0.04882	232
I-2_DR|1674427	I-2_DR	I	LINE	0.37006	176
I-2_DR|463511	I-2_DR	I	LINE	0.27783	192
I-2_DR|74389	I-2_DR	I	LINE	0.1888	148
I-2_DR|1050931	I-2_DR	I	LINE	0.26214	277
I-2_DR|298775	I-2_DR	I	LINE	0.07035	158
I-2_DR|463516	I-2_DR	I	LINE	0.34601	370
I-2_DR|1326710	I-2_DR	I	LINE	0.30222	206
I-2_DR|380691	I-2_DR	I	LINE	0.01726	244
I-2_DR|540259	I-2_DR	I	LINE	0.12317	107
I-2_DR|1558180	I-2_DR	I	LINE	0.28438	207
I-2_DR|222898	I-2_DR	I	LINE	0.24069	492
I-2_DR|1050948	I-2_DR	I	LINE	0.19323	194
I-2_DR|1674431	I-2_DR	I	LINE	0.20609	175
I-2_DR|1674430	I-2_DR	I	LINE	0.23234	338
I-2_DR|2107451	I-2_DR	I	LINE	0.16183	198
I-2_DR|74384	I-2_DR	I	LINE	0.27533	497
I-2_DR|793505	I-2_DR	I	LINE	0.20232	110
I-2_DR|1973573	I-2_DR	I	LINE	0.27741	375
I-2_DR|298781	I-2_DR	I	LINE	0.23371	132
I-2_DR|222899	I-2_DR	I	LINE	0.19291	278
I-2_DR|1558193	I-2_DR	I	LINE	0.06199	203
I-2_DR|1558191	I-2_DR	I	LINE	0.09571	187
I-2_DR|626055	I-2_DR	I	LINE	0.37592	411
I-2_DR|380683	I-2_DR	I	LINE	0.26261	275
I-2_DR|1126292	I-2_DR	I	LINE	0.25185	270
I-2_DR|540258	I-2_DR	I	LINE	0.37585	313
I-2_DR|1386772	I-2_DR	I	LINE	0.22249	296
I-2_DR|1050936	I-2_DR	I	LINE	0.29551	258
I-2_DR|1771847	I-2_DR	I	LINE	0.52304	243
I-2_DR|1674438	I-2_DR	I	LINE	0.25897	559
I-2_DR|1258148	I-2_DR	I	LINE	0.29204	291
I-2_DR|1881558	I-2_DR	I	LINE	0.23414	120
I-2_DR|222901	I-2_DR	I	LINE	0.14354	300
I-2_DR|1674416	I-2_DR	I	LINE	0.1785	101
I-2_DR|1126284	I-2_DR	I	LINE	0.29305	206
I-2_DR|1187242	I-2_DR	I	LINE	0.21948	166
I-2_DR|962054	I-2_DR	I	LINE	0.1518	251
I-2_DR|1771852	I-2_DR	I	LINE	0.10948	169
I-2_DR|1881559	I-2_DR	I	LINE	0.08093	106
I-2_DR|1674423	I-2_DR	I	LINE	0.22086	155
I-2_DR|1881544	I-2_DR	I	LINE	0.36753	281
I-2_DR|380693	I-2_DR	I	LINE	0.28618	169
I-2_DR|793496	I-2_DR	I	LINE	0.15052	163
I-2_DR|1558179	I-2_DR	I	LINE	0.1418	295
I-2_DR|1674428	I-2_DR	I	LINE	0.24784	112
I-2_DR|1973571	I-2_DR	I	LINE	0.25703	301
I-2_DR|1558184	I-2_DR	I	LINE	0.28063	351
I-2_DR|1771856	I-2_DR	I	LINE	0.38114	156
I-2_DR|222895	I-2_DR	I	LINE	0.16509	192
I-2_DR|1881553	I-2_DR	I	LINE	0.33534	320
I-2_DR|1674435	I-2_DR	I	LINE	0.24524	264
I-2_DR|74382	I-2_DR	I	LINE	0.20319	296
I-2_DR|1771846	I-2_DR	I	LINE	0.20037	321
I-2_DR|1326720	I-2_DR	I	LINE	0.43009	463
I-2_DR|962041	I-2_DR	I	LINE	0.21883	187
I-2_DR|793500	I-2_DR	I	LINE	0.17473	173
I-2_DR|1771845	I-2_DR	I	LINE	0.26815	382
I-2_DR|626059	I-2_DR	I	LINE	0.2858	333
I-2_DR|1386768	I-2_DR	I	LINE	0.2529	324
I-2_DR|1475413	I-2_DR	I	LINE	0.21651	162
I-2_DR|463510	I-2_DR	I	LINE	0.23013	163
I-2_DR|711259	I-2_DR	I	LINE	0.18142	157
I-2_DR|1326715	I-2_DR	I	LINE	0.19405	381
I-2_DR|1326716	I-2_DR	I	LINE	0.15312	348
I-2_DR|1475415	I-2_DR	I	LINE	0.19268	262
I-2_DR|962043	I-2_DR	I	LINE	0.24117	380
I-2_DR|870797	I-2_DR	I	LINE	0.25829	390
I-2_DR|2061535	I-2_DR	I	LINE	0.18054	242
I-2_DR|1258161	I-2_DR	I	LINE	0.17299	220
I-2_DR|962056	I-2_DR	I	LINE	0.57935	247
I-2_DR|1258149	I-2_DR	I	LINE	0.12963	375
I-2_DR|711258	I-2_DR	I	LINE	0.14694	277
I-2_DR|1050939	I-2_DR	I	LINE	0.06956	136
I-2_DR|1771849	I-2_DR	I	LINE	0.21851	234
I-2_DR|962039	I-2_DR	I	LINE	0.14116	491
I-2_DR|2061537	I-2_DR	I	LINE	0.35262	188
I-2_DR|962050	I-2_DR	I	LINE	0.34669	205
I-2_DR|1771841	I-2_DR	I	LINE	0.05798	189
I-2_DR|626065	I-2_DR	I	LINE	0.45995	197
I-2_DR|1475403	I-2_DR	I	LINE	0.19103	318
I-2_DR|1881547	I-2_DR	I	LINE	0.14112	178
I-2_DR|380690	I-2_DR	I	LINE	0.46321	174
I-2_DR|1475405	I-2_DR	I	LINE	0.01801	198
I-2_DR|1674420	I-2_DR	I	LINE	0.23812	184
I-2_DR|711271	I-2_DR	I	LINE	0.11079	907
I-2_DR|711270	I-2_DR	I	LINE	0.26392	228
I-2_DR|793490	I-2_DR	I	LINE	0.09603	266
I-2_DR|463521	I-2_DR	I	LINE	0.19183	382
I-2_DR|711268	I-2_DR	I	LINE	0.1206	190
I-2_DR|380680	I-2_DR	I	LINE	0.2203	393
I-2_DR|74391	I-2_DR	I	LINE	0.16591	363
I-2_DR|1881545	I-2_DR	I	LINE	0.20912	198
I-2_DR|1558185	I-2_DR	I	LINE	0.16587	310
I-2_DR|962036	I-2_DR	I	LINE	0.21594	578
I-2_DR|2061543	I-2_DR	I	LINE	0.13907	373
I-2_DR|1881551	I-2_DR	I	LINE	0.17398	564
I-2_DR|1050933	I-2_DR	I	LINE	0.48986	126
I-2_DR|540255	I-2_DR	I	LINE	0.11341	585
I-2_DR|540257	I-2_DR	I	LINE	0.15528	125
I-2_DR|1881546	I-2_DR	I	LINE	0.1767	315
I-2_DR|1258155	I-2_DR	I	LINE	0.59526	211
I-2_DR|2103163	I-2_DR	I	LINE	0.11853	640
I-2_DR|150021	I-2_DR	I	LINE	0.1334	999
I-2_DR|793494	I-2_DR	I	LINE	0.17177	224
I-2_DR|793493	I-2_DR	I	LINE	0.19416	275
I-2_DR|380679	I-2_DR	I	LINE	0.11782	330
I-2_DR|1326714	I-2_DR	I	LINE	0.13908	222
I-2_DR|540254	I-2_DR	I	LINE	0.18128	725
I-2_DR|380689	I-2_DR	I	LINE	0.16355	516
I-2_DR|540251	I-2_DR	I	LINE	0.15883	525
I-2_DR|626052	I-2_DR	I	LINE	0.15498	155
I-2_DR|962042	I-2_DR	I	LINE	0.13035	825
I-2_DR|711276	I-2_DR	I	LINE	0.12555	377
I-2_DR|711272	I-2_DR	I	LINE	0.12833	366
I-2_DR|962044	I-2_DR	I	LINE	0.10372	579
I-2_DR|150022	I-2_DR	I	LINE	0.06746	477
I-2_DR|870784	I-2_DR	I	LINE	0.09995	542
I-2_DR|298783	I-2_DR	I	LINE	0.07645	283
I-2_DR|150023	I-2_DR	I	LINE	0.11438	207
I-2_DR|1050949	I-2_DR	I	LINE	0.03571	349
I-2_DR|463526	I-2_DR	I	LINE	0.07715	660
I-2_DR|962059	I-2_DR	I	LINE	0.04766	291
I-2_DR|1674417	I-2_DR	I	LINE	0.05608	502
I-2_DR|222896	I-2_DR	I	LINE	0.07734	553
I-2_DR|540253	I-2_DR	I	LINE	0.117	549
I-2_DR|150018	I-2_DR	I	LINE	0.06902	600
I-2_DR|1050937	I-2_DR	I	LINE	0.09326	448
I-2_DR|962057	I-2_DR	I	LINE	0.14786	290
I-2_DR|1881538	I-2_DR	I	LINE	0.30879	152
I-2_DR|540256	I-2_DR	I	LINE	0.29216	179
I-2_DR|1386775	I-2_DR	I	LINE	0.1845	320
I-2_DR|298776	I-2_DR	I	LINE	0.09361	352
I-2_DR|711261	I-2_DR	I	LINE	0.09329	331
I-2_DR|1558181	I-2_DR	I	LINE	0.08998	328
I-2_DR|540261	I-2_DR	I	LINE	0.01459	314
I-2_DR|962051	I-2_DR	I	LINE	0.56201	263
I-2_DR|1187241	I-2_DR	I	LINE	0.17777	292
I-2_DR|1771843	I-2_DR	I	LINE	0.01254	141
I-2_DR|2118259	I-2_DR	I	LINE	0.00062	282
I-2_DR|1475402	I-2_DR	I	LINE	0.55236	201
I-2_DR|74388	I-2_DR	I	LINE	0.02387	146
I-2_DR|1674424	I-2_DR	I	LINE	0.08513	119
I-2_DR|962034	I-2_DR	I	LINE	0.1117	212
I-2_DR|870789	I-2_DR	I	LINE	0.2627	131
I-2_DR|1771850	I-2_DR	I	LINE	0.14942	360
I-2_DR|1771840	I-2_DR	I	LINE	0.03453	202
I-2_DR|1475410	I-2_DR	I	LINE	0.11717	205
I-2_DR|1674414	I-2_DR	I	LINE	0.67271	286
I-2_DR|150016	I-2_DR	I	LINE	0.02834	530
I-2_DR|1475400	I-2_DR	I	LINE	0.02584	592
I-2_DR|1050951	I-2_DR	I	LINE	0.01992	514
I-2_DR|962033	I-2_DR	I	LINE	0.01067	327
I-2_DR|1558189	I-2_DR	I	LINE	0.01118	5513
I-2_DR|1973570	I-2_DR	I	LINE	0.12482	228
I-2_DR|1126293	I-2_DR	I	LINE	0.02192	162
I-2_DR|1558182	I-2_DR	I	LINE	0.02974	631
I-2_DR|962046	I-2_DR	I	LINE	0.05709	583
I-2_DR|962058	I-2_DR	I	LINE	0.08978	596
I-2_DR|1258158	I-2_DR	I	LINE	0.07717	487
I-2_DR|1881540	I-2_DR	I	LINE	0.03956	437
I-2_DR|626064	I-2_DR	I	LINE	0.06484	723
I-2_DR|463525	I-2_DR	I	LINE	0.06474	250
I-2_DR|1386774	I-2_DR	I	LINE	0.05842	503
I-2_DR|74387	I-2_DR	I	LINE	0.08289	417
I-2_DR|463515	I-2_DR	I	LINE	0.02991	544
I-2_DR|626063	I-2_DR	I	LINE	0.04159	460
I-2_DR|1475398	I-2_DR	I	LINE	0.13831	361
I-2_DR|1771839	I-2_DR	I	LINE	0.12117	592
I-2_DR|1050935	I-2_DR	I	LINE	0.033	154
I-2_DR|626051	I-2_DR	I	LINE	0.07903	550
I-2_DR|1881561	I-2_DR	I	LINE	0.08559	394
I-2_DR|298786	I-2_DR	I	LINE	0.02538	346
I-2_DR|150014	I-2_DR	I	LINE	0.0471	441
I-2_DR|962055	I-2_DR	I	LINE	0.07713	367
I-2_DR|793491	I-2_DR	I	LINE	0.08554	580
I-2_DR|793504	I-2_DR	I	LINE	0.06995	323
I-2_DR|298777	I-2_DR	I	LINE	0.17814	436
I-2_DR|1674418	I-2_DR	I	LINE	0.12088	373
I-2_DR|1674434	I-2_DR	I	LINE	0.12065	740
I-2_DR|463524	I-2_DR	I	LINE	0.13341	381
I-2_DR|1258159	I-2_DR	I	LINE	0.11904	418
I-2_DR|463523	I-2_DR	I	LINE	0.12621	715
I-2_DR|962052	I-2_DR	I	LINE	0.10573	469
I-2_DR|380694	I-2_DR	I	LINE	0.11582	586
I-2_DR|1187235	I-2_DR	I	LINE	0.10776	521
I-2_DR|1674422	I-2_DR	I	LINE	0.18877	585
I-2_DR|1050932	I-2_DR	I	LINE	0.12325	284
I-2_DR|1771842	I-2_DR	I	LINE	0.09259	378
I-2_DR|298779	I-2_DR	I	LINE	0.16792	490
I-2_DR|793497	I-2_DR	I	LINE	0.16872	337
I-2_DR|540260	I-2_DR	I	LINE	0.13655	428
I-2_DR|1674419	I-2_DR	I	LINE	0.32894	238
I-2_DR|1050954	I-2_DR	I	LINE	0.15112	604
I-2_DR|2061534	I-2_DR	I	LINE	0.19088	368
I-2_DR|2061545	I-2_DR	I	LINE	0.18992	132
I-2_DR|870793	I-2_DR	I	LINE	0.06377	458
I-2_DR|1771854	I-2_DR	I	LINE	0.14787	440
I-2_DR|870792	I-2_DR	I	LINE	0.12392	453
I-2_DR|1126288	I-2_DR	I	LINE	0.24724	212
I-2_DR|380692	I-2_DR	I	LINE	0.12787	470
I-2_DR|1050940	I-2_DR	I	LINE	0.14058	320
I-2_DR|1771844	I-2_DR	I	LINE	0.07559	571
I-2_DR|1973572	I-2_DR	I	LINE	0.1074	310
I-2_DR|1386773	I-2_DR	I	LINE	0.10388	395
I-2_DR|1050952	I-2_DR	I	LINE	0.11882	249
I-2_DR|1126285	I-2_DR	I	LINE	0.12234	365
I-2_DR|540249	I-2_DR	I	LINE	0.15566	644
I-2_DR|1674413	I-2_DR	I	LINE	0.14367	390
I-2_DR|150024	I-2_DR	I	LINE	0.29771	123
I-2_DR|1674421	I-2_DR	I	LINE	0.02746	385
I-2_DR|1674415	I-2_DR	I	LINE	0.09571	251
I-2_DR|711278	I-2_DR	I	LINE	0.12377	524
I-2_DR|1126291	I-2_DR	I	LINE	0.10274	295
I-2_DR|1187238	I-2_DR	I	LINE	0.16458	312
I-2_DR|540250	I-2_DR	I	LINE	0.09256	325
I-2_DR|1475409	I-2_DR	I	LINE	0.17936	288
I-2_DR|1475411	I-2_DR	I	LINE	0.15715	368
I-2_DR|870795	I-2_DR	I	LINE	0.28608	247
I-2_DR|1558178	I-2_DR	I	LINE	0.15653	124
I-2_DR|1050934	I-2_DR	I	LINE	0.14688	290
I-2_DR|1881556	I-2_DR	I	LINE	0.18934	174
I-2_DR|1881554	I-2_DR	I	LINE	0.10597	165
I-2_DR|1258152	I-2_DR	I	LINE	0.10964	366
I-2_DR|1475404	I-2_DR	I	LINE	0.13101	339
I-2_DR|711266	I-2_DR	I	LINE	0.13411	268
I-2_DR|870790	I-2_DR	I	LINE	0.14728	467
I-2_DR|711267	I-2_DR	I	LINE	0.33368	395
I-2_DR|2061536	I-2_DR	I	LINE	0.05065	303
I-2_DR|2061539	I-2_DR	I	LINE	0.19999	483
I-2_DR|1475399	I-2_DR	I	LINE	0.12114	392
I-2_DR|380685	I-2_DR	I	LINE	0.1882	462
I-2_DR|74393	I-2_DR	I	LINE	0.17329	146
I-2_DR|626058	I-2_DR	I	LINE	0.20362	240
I-2_DR|463514	I-2_DR	I	LINE	0.18583	666
I-2_DR|1881541	I-2_DR	I	LINE	0.38039	134
Gypsy152B|806700	Gypsy152B	Gypsy	LTR	0.00784	6876
Gypsy152B|806699	Gypsy152B	Gypsy	LTR	0.00449	6887
Gypsy152B|1577712	Gypsy152B	Gypsy	LTR	0.03019	954
Gypsy152B|2075645	Gypsy152B	Gypsy	LTR	0.00325	899
Gypsy152B|89210	Gypsy152B	Gypsy	LTR	0.01539	6002
Gypsy152B|1137990	Gypsy152B	Gypsy	LTR	0.00388	973
Gypsy152B|1577708	Gypsy152B	Gypsy	LTR	0.01157	510
Gypsy152B|1577705	Gypsy152B	Gypsy	LTR	0.00748	895
Gypsy152B|1577704	Gypsy152B	Gypsy	LTR	0.01479	772
Gypsy152B|1577702	Gypsy152B	Gypsy	LTR	0.00132	7008
Gypsy152B|1577710	Gypsy152B	Gypsy	LTR	0.00252	887
Gypsy152B|1577709	Gypsy152B	Gypsy	LTR	0.00275	889
Gypsy152B|1577711	Gypsy152B	Gypsy	LTR	0.00068	887
Gypsy152B|1395696	Gypsy152B	Gypsy	LTR	0.00067	321
Gypsy152B|882626	Gypsy152B	Gypsy	LTR	0.0217	903
Gypsy152B|1577706	Gypsy152B	Gypsy	LTR	0.03709	254
Gypsy152B|552230	Gypsy152B	Gypsy	LTR	0.05183	658
Gypsy152B|393805	Gypsy152B	Gypsy	LTR	0.02301	795
Gypsy152B|1395697	Gypsy152B	Gypsy	LTR	0.01071	564
Gypsy152B|1987268	Gypsy152B	Gypsy	LTR	0.05197	855
Gypsy152B|1692711	Gypsy152B	Gypsy	LTR	0.02291	885
Gypsy152B|552231	Gypsy152B	Gypsy	LTR	0.0123	224
Gypsy152B|476900	Gypsy152B	Gypsy	LTR	0.0097	365
Gypsy152B|882624	Gypsy152B	Gypsy	LTR	0.0332	680
Gypsy152B|89211	Gypsy152B	Gypsy	LTR	0.03437	529
Gypsy152B|882625	Gypsy152B	Gypsy	LTR	0.01979	687
Gypsy152B|977104	Gypsy152B	Gypsy	LTR	0.04612	520
Gypsy152B|1786923	Gypsy152B	Gypsy	LTR	0.12775	623
Gypsy152B|724941	Gypsy152B	Gypsy	LTR	0.0417	833
Gypsy152B|724940	Gypsy152B	Gypsy	LTR	0.05665	866
Gypsy152B|1491148	Gypsy152B	Gypsy	LTR	0.84581	116
Gypsy152B|1269936	Gypsy152B	Gypsy	LTR	0.09598	824
Gypsy152B|977102	Gypsy152B	Gypsy	LTR	0.10258	591
Gypsy152B|1577713	Gypsy152B	Gypsy	LTR	0.07841	391
Gypsy152B|311216	Gypsy152B	Gypsy	LTR	0.1131	458
Gypsy152B|1900593	Gypsy152B	Gypsy	LTR	0.08871	130
Gypsy152B|1900595	Gypsy152B	Gypsy	LTR	0.10897	301
Gypsy152B|1786925	Gypsy152B	Gypsy	LTR	0.13344	895
Gypsy152B|1900596	Gypsy152B	Gypsy	LTR	0.16706	280
Gypsy152B|552236	Gypsy152B	Gypsy	LTR	0.12261	423
Gypsy152B|1987265	Gypsy152B	Gypsy	LTR	0.11202	878
Gypsy152B|393806	Gypsy152B	Gypsy	LTR	0.11523	132
Gypsy152B|393808	Gypsy152B	Gypsy	LTR	0.10495	323
Gypsy152B|1987267	Gypsy152B	Gypsy	LTR	0.17238	439
Gypsy152B|1137992	Gypsy152B	Gypsy	LTR	1.01417	108
Gypsy152B|1064719	Gypsy152B	Gypsy	LTR	0.15999	794
Gypsy152B|1064718	Gypsy152B	Gypsy	LTR	0.14429	429
Gypsy152B|476898	Gypsy152B	Gypsy	LTR	0.13595	705
Gypsy152B|1692716	Gypsy152B	Gypsy	LTR	0.2037	674
Gypsy152B|1137988	Gypsy152B	Gypsy	LTR	0.24353	434
Gypsy152B|1692710	Gypsy152B	Gypsy	LTR	0.12586	551
Gypsy152B|1900599	Gypsy152B	Gypsy	LTR	0.10278	313
Gypsy152B|1692713	Gypsy152B	Gypsy	LTR	0.13877	514
Gypsy152B|806703	Gypsy152B	Gypsy	LTR	0.13424	526
Gypsy152B|724943	Gypsy152B	Gypsy	LTR	0.13392	723
Gypsy152B|724939	Gypsy152B	Gypsy	LTR	0.29764	231
Gypsy152B|1692709	Gypsy152B	Gypsy	LTR	0.09999	107
Gypsy152B|1269942	Gypsy152B	Gypsy	LTR	0.13551	171
Gypsy152B|552232	Gypsy152B	Gypsy	LTR	0.10801	185
Gypsy152B|393807	Gypsy152B	Gypsy	LTR	0.16707	780
Gypsy152B|1491146	Gypsy152B	Gypsy	LTR	0.12682	844
Gypsy152B|2075646	Gypsy152B	Gypsy	LTR	0.11918	183
Gypsy152B|552238	Gypsy152B	Gypsy	LTR	0.13602	812
Gypsy152B|311220	Gypsy152B	Gypsy	LTR	0.11769	887
Gypsy152B|724945	Gypsy152B	Gypsy	LTR	0.07292	844
Gypsy152B|1337249	Gypsy152B	Gypsy	LTR	0.07808	231
Gypsy152B|1269945	Gypsy152B	Gypsy	LTR	0.06199	326
Gypsy152B|1692712	Gypsy152B	Gypsy	LTR	0.0761	570
Gypsy152B|311218	Gypsy152B	Gypsy	LTR	0.07452	682
Gypsy152B|1900598	Gypsy152B	Gypsy	LTR	0.08705	888
Gypsy152B|1269946	Gypsy152B	Gypsy	LTR	0.06906	319
Gypsy152B|1491145	Gypsy152B	Gypsy	LTR	0.08863	865
Gypsy152B|311219	Gypsy152B	Gypsy	LTR	0.03194	221
Gypsy152B|89212	Gypsy152B	Gypsy	LTR	0.36043	911
Gypsy152B|882622	Gypsy152B	Gypsy	LTR	0.42308	128
Gypsy152B|234090	Gypsy152B	Gypsy	LTR	0.42518	153
Gypsy152B|89214	Gypsy152B	Gypsy	LTR	0.564	107
Gypsy152B|806701	Gypsy152B	Gypsy	LTR	0.51843	114
Gypsy152B|1987262	Gypsy152B	Gypsy	LTR	0.25075	125
Gypsy152B|234094	Gypsy152B	Gypsy	LTR	0.03544	112
Gypsy152B|1137989	Gypsy152B	Gypsy	LTR	0.20546	298
Gypsy152B|552240	Gypsy152B	Gypsy	LTR	0.2549	139
Gypsy152B|1337250	Gypsy152B	Gypsy	LTR	0.01175	100
Gypsy152B|311217	Gypsy152B	Gypsy	LTR	0.19809	107
Gypsy152B|552233	Gypsy152B	Gypsy	LTR	0.46959	210
Gypsy152B|234089	Gypsy152B	Gypsy	LTR	0.4801	101
Gypsy152B|1786924	Gypsy152B	Gypsy	LTR	0.08495	101
Gypsy152B|476899	Gypsy152B	Gypsy	LTR	0.36135	127
Gypsy152B|552239	Gypsy152B	Gypsy	LTR	0.06036	101
Gypsy152B|1491151	Gypsy152B	Gypsy	LTR	0.0339	104
Gypsy152B|1786926	Gypsy152B	Gypsy	LTR	0.05272	111
Gypsy152B|1269943	Gypsy152B	Gypsy	LTR	0.28473	100
Gypsy152B|161262	Gypsy152B	Gypsy	LTR	0.22338	128
Gypsy152B|1269940	Gypsy152B	Gypsy	LTR	0.45158	132
Gypsy152B|234092	Gypsy152B	Gypsy	LTR	0.19992	102
Gypsy152B|1064716	Gypsy152B	Gypsy	LTR	0.00069	111
Gypsy152B|552235	Gypsy152B	Gypsy	LTR	0.2296	101
Gypsy152B|1269939	Gypsy152B	Gypsy	LTR	0.27522	111
Gypsy152B|161263	Gypsy152B	Gypsy	LTR	0.14183	100
Gypsy152B|1269941	Gypsy152B	Gypsy	LTR	0.12568	117
Gypsy152B|1692717	Gypsy152B	Gypsy	LTR	0.06925	105
Gypsy152B|311221	Gypsy152B	Gypsy	LTR	0.24391	119
Gypsy152B|2075644	Gypsy152B	Gypsy	LTR	0.30169	108
Gypsy152B|1064715	Gypsy152B	Gypsy	LTR	0.1081	122
Gypsy152B|639949	Gypsy152B	Gypsy	LTR	0.221	105
Gypsy152B|476901	Gypsy152B	Gypsy	LTR	0.0917	123
Gypsy152B|89213	Gypsy152B	Gypsy	LTR	0.12749	103
Gypsy152B|639948	Gypsy152B	Gypsy	LTR	0.11848	104
Gypsy152B|1491147	Gypsy152B	Gypsy	LTR	0.02684	100
Gypsy152B|882621	Gypsy152B	Gypsy	LTR	0.19479	104
Gypsy152B|1987261	Gypsy152B	Gypsy	LTR	0.01958	140
Gypsy152B|161265	Gypsy152B	Gypsy	LTR	0.11913	103
Gypsy152B|234091	Gypsy152B	Gypsy	LTR	0.39531	113
Gypsy152B|882627	Gypsy152B	Gypsy	LTR	0.45134	115
Gypsy152B|1491150	Gypsy152B	Gypsy	LTR	0.0279	115
Gypsy152B|2106201	Gypsy152B	Gypsy	LTR	0.03069	118
Gypsy152B|1987264	Gypsy152B	Gypsy	LTR	0.00068	121
Gypsy152B|1064717	Gypsy152B	Gypsy	LTR	0.0286	114
Gypsy152B|724942	Gypsy152B	Gypsy	LTR	0.05408	118
Gypsy152B|89215	Gypsy152B	Gypsy	LTR	0.0232	114
Gypsy152B|806702	Gypsy152B	Gypsy	LTR	0.19541	106
Gypsy152B|1196438	Gypsy152B	Gypsy	LTR	0.02244	121
Gypsy152B|234093	Gypsy152B	Gypsy	LTR	0.46316	112
Gypsy152B|1269937	Gypsy152B	Gypsy	LTR	0.37139	253
Gypsy152B|1900600	Gypsy152B	Gypsy	LTR	0.40592	105
Gypsy152B|552237	Gypsy152B	Gypsy	LTR	0.26849	119
Gypsy152B|1987263	Gypsy152B	Gypsy	LTR	0.2073	108
Gypsy152B|1692715	Gypsy152B	Gypsy	LTR	0.29051	141
Gypsy152B|311223	Gypsy152B	Gypsy	LTR	0.10597	104
Gypsy152B|1137991	Gypsy152B	Gypsy	LTR	0.20627	102
Gypsy152B|639947	Gypsy152B	Gypsy	LTR	0.30702	118
Gypsy152B|1692708	Gypsy152B	Gypsy	LTR	0.09875	101
Gypsy152B|1987266	Gypsy152B	Gypsy	LTR	0.15703	136
Gypsy152B|311222	Gypsy152B	Gypsy	LTR	0.06384	427
Gypsy152B|1491143	Gypsy152B	Gypsy	LTR	0.06944	693
Gypsy152B|552241	Gypsy152B	Gypsy	LTR	0.04756	190
Gypsy152B|977103	Gypsy152B	Gypsy	LTR	0.04396	348
Gypsy152B|1269938	Gypsy152B	Gypsy	LTR	0.06744	755
Gypsy152B|977105	Gypsy152B	Gypsy	LTR	0.03979	907
Gypsy152B|724944	Gypsy152B	Gypsy	LTR	0.03198	850
Gypsy152B|1900602	Gypsy152B	Gypsy	LTR	0.02905	912
Gypsy152B|1987269	Gypsy152B	Gypsy	LTR	0.02677	893
Gypsy152B|393804	Gypsy152B	Gypsy	LTR	0.03091	6465
Gypsy152B|1900601	Gypsy152B	Gypsy	LTR	0.00763	891
Gypsy152B|1196436	Gypsy152B	Gypsy	LTR	0.00496	888
Gypsy152B|882623	Gypsy152B	Gypsy	LTR	0.0613	238
Gypsy152B|1577703	Gypsy152B	Gypsy	LTR	0.01009	217
Gypsy152B|1196437	Gypsy152B	Gypsy	LTR	0.08918	119
Gypsy152B|1577707	Gypsy152B	Gypsy	LTR	0.0352	227
Gypsy152B|1269935	Gypsy152B	Gypsy	LTR	0.0092	6876
Gypsy152B|1337248	Gypsy152B	Gypsy	LTR	0.00285	6884
Gypsy152B|1064720	Gypsy152B	Gypsy	LTR	1.13063	147
Gypsy152B|1692705	Gypsy152B	Gypsy	LTR	0.00068	6240
Gypsy152B|1692714	Gypsy152B	Gypsy	LTR	0.00068	895
Gypsy152B|1692706	Gypsy152B	Gypsy	LTR	0.00616	6868
Gypsy152B|1900594	Gypsy152B	Gypsy	LTR	0.00983	909
Gypsy152B|1786921	Gypsy152B	Gypsy	LTR	0.00067	6920
Gypsy152B|1900597	Gypsy152B	Gypsy	LTR	0.00267	841
Gypsy152B|1786922	Gypsy152B	Gypsy	LTR	0.00067	6936
Gypsy152B|977100	Gypsy152B	Gypsy	LTR	0.00574	6882
Gypsy152B|977101	Gypsy152B	Gypsy	LTR	0.00323	6873
Gypsy152B|1395695	Gypsy152B	Gypsy	LTR	0.00812	6897
Gypsy152B|1269934	Gypsy152B	Gypsy	LTR	0.006	6878
Gypsy152B|552229	Gypsy152B	Gypsy	LTR	0.00524	6902
Gypsy152B|1692707	Gypsy152B	Gypsy	LTR	0.00231	896
BEL19|235024	BEL19	Pao	LTR	0.00229	807
BEL19|2099449	BEL19	Pao	LTR	0.00055	803
BEL19|312252	BEL19	Pao	LTR	0.0023	809
BEL19|2076852	BEL19	Pao	LTR	0.0023	809
BEL19|478181	BEL19	Pao	LTR	0.00343	810
BEL19|1492862	BEL19	Pao	LTR	0.00117	787
BEL19|162202	BEL19	Pao	LTR	0.00798	806
BEL19|1694240	BEL19	Pao	LTR	0.00441	759
BEL19|1988373	BEL19	Pao	LTR	0.02224	799
BEL19|1788055	BEL19	Pao	LTR	0.00055	925
BEL19|394844	BEL19	Pao	LTR	0.00088	8190
BEL19|2108745	BEL19	Pao	LTR	0.01377	1151
BEL19|1902297	BEL19	Pao	LTR	0.00202	8189
BEL19|1270923	BEL19	Pao	LTR	0.00139	8187
BEL19|1902296	BEL19	Pao	LTR	0.00267	8188
BEL19|978478	BEL19	Pao	LTR	0.00521	7844
BEL19|1197344	BEL19	Pao	LTR	0.02462	311
BEL19|641004	BEL19	Pao	LTR	0.03918	313
BEL19|2076853	BEL19	Pao	LTR	0.04148	269
BEL19|553394	BEL19	Pao	LTR	0.05988	198
BEL19|1492861	BEL19	Pao	LTR	0.11724	430
BEL19|394845	BEL19	Pao	LTR	0.10147	870
BEL19|1694239	BEL19	Pao	LTR	0.08883	266
BEL19|478182	BEL19	Pao	LTR	0.0	573
BEL19|478183	BEL19	Pao	LTR	0.0	573
BEL19|883593	BEL19	Pao	LTR	0.00055	569
BEL19|641005	BEL19	Pao	LTR	0.01039	807
BEL19|883592	BEL19	Pao	LTR	0.00055	791
BEL19|235023	BEL19	Pao	LTR	0.00233	792
BEL19|978479	BEL19	Pao	LTR	0.00351	792
BEL19|1197343	BEL19	Pao	LTR	0.00115	806
BEL19|1065905	BEL19	Pao	LTR	0.00055	812
BEL19|1902298	BEL19	Pao	LTR	0.00114	812
BEL19|1065904	BEL19	Pao	LTR	0.00055	803
Tx1-39_DR|871736	Tx1-39_DR	L1-Tx1	LINE	0.01152	503
Tx1-39_DR|963389	Tx1-39_DR	L1-Tx1	LINE	0.05165	581
Tx1-39_DR|2062676	Tx1-39_DR	L1-Tx1	LINE	0.04305	403
Tx1-39_DR|1883034	Tx1-39_DR	L1-Tx1	LINE	0.08529	533
Tx1-39_DR|1883035	Tx1-39_DR	L1-Tx1	LINE	0.28406	466
Tx1-39_DR|1563263	Tx1-39_DR	L1-Tx1	LINE	0.5885	225
Tx1-39_DR|1563265	Tx1-39_DR	L1-Tx1	LINE	0.16242	189
Tx1-39_DR|1883037	Tx1-39_DR	L1-Tx1	LINE	0.28635	539
Tx1-39_DR|1563260	Tx1-39_DR	L1-Tx1	LINE	0.55442	136
Tx1-39_DR|871738	Tx1-39_DR	L1-Tx1	LINE	0.71233	716
Tx1-39_DR|871737	Tx1-39_DR	L1-Tx1	LINE	0.84188	363
Tx1-39_DR|1052150	Tx1-39_DR	L1-Tx1	LINE	0.55005	208
Tx1-39_DR|75582	Tx1-39_DR	L1-Tx1	LINE	0.10974	475
Tx1-39_DR|963386	Tx1-39_DR	L1-Tx1	LINE	0.12808	346
Tx1-39_DR|2062677	Tx1-39_DR	L1-Tx1	LINE	0.61243	144
Tx1-39_DR|1883036	Tx1-39_DR	L1-Tx1	LINE	0.41376	1853
Tx1-39_DR|871739	Tx1-39_DR	L1-Tx1	LINE	0.05464	1669
Tx1-39_DR|1974744	Tx1-39_DR	L1-Tx1	LINE	0.10787	163
Tx1-39_DR|712411	Tx1-39_DR	L1-Tx1	LINE	0.35663	143
Tx1-39_DR|1327569	Tx1-39_DR	L1-Tx1	LINE	0.23306	230
Tx1-39_DR|541247	Tx1-39_DR	L1-Tx1	LINE	0.19763	222
Tx1-39_DR|1563262	Tx1-39_DR	L1-Tx1	LINE	0.16515	118
Tx1-39_DR|1476822	Tx1-39_DR	L1-Tx1	LINE	0.26809	305
Tx1-39_DR|1675950	Tx1-39_DR	L1-Tx1	LINE	0.13921	147
Tx1-39_DR|1675952	Tx1-39_DR	L1-Tx1	LINE	0.17007	173
Tx1-39_DR|381815	Tx1-39_DR	L1-Tx1	LINE	0.13393	346
Tx1-39_DR|2062679	Tx1-39_DR	L1-Tx1	LINE	0.1427	167
Tx1-39_DR|299791	Tx1-39_DR	L1-Tx1	LINE	0.1019	338
Tx1-39_DR|712410	Tx1-39_DR	L1-Tx1	LINE	0.09438	236
Tx1-39_DR|1563264	Tx1-39_DR	L1-Tx1	LINE	0.08514	414
Tx1-39_DR|75583	Tx1-39_DR	L1-Tx1	LINE	0.10926	603
Tx1-39_DR|1563261	Tx1-39_DR	L1-Tx1	LINE	0.11377	255
Tx1-39_DR|963388	Tx1-39_DR	L1-Tx1	LINE	0.12546	223
Tx1-39_DR|963387	Tx1-39_DR	L1-Tx1	LINE	0.12782	103
Tx1-39_DR|1327568	Tx1-39_DR	L1-Tx1	LINE	0.14491	362
Tx1-39_DR|1675951	Tx1-39_DR	L1-Tx1	LINE	0.1295	485
Tx1-39_DR|541248	Tx1-39_DR	L1-Tx1	LINE	0.09952	126
Tx1-39_DR|1883033	Tx1-39_DR	L1-Tx1	LINE	0.07777	129
Tx1-39_DR|381817	Tx1-39_DR	L1-Tx1	LINE	0.08698	204
Tx1-39_DR|627189	Tx1-39_DR	L1-Tx1	LINE	0.21096	171
Tx1-39_DR|2062678	Tx1-39_DR	L1-Tx1	LINE	0.19032	412
Tx1-39_DR|2062681	Tx1-39_DR	L1-Tx1	LINE	0.02397	540
Tx1-39_DR|1476821	Tx1-39_DR	L1-Tx1	LINE	0.02129	628
Tx1-39_DR|223816	Tx1-39_DR	L1-Tx1	LINE	0.06859	272
Tx1-39_DR|1188031	Tx1-39_DR	L1-Tx1	LINE	0.01956	5140
Tx1-39_DR|2062680	Tx1-39_DR	L1-Tx1	LINE	0.03511	288
Tx1-39_DR|2062675	Tx1-39_DR	L1-Tx1	LINE	0.02867	1977
Tx1-39_DR|627190	Tx1-39_DR	L1-Tx1	LINE	0.00929	1448
Tx1-39_DR|541246	Tx1-39_DR	L1-Tx1	LINE	0.00671	3709
Tx1-39_DR|1563267	Tx1-39_DR	L1-Tx1	LINE	0.00718	4141
Tx1-39_DR|712409	Tx1-39_DR	L1-Tx1	LINE	0.00339	381
Tx1-39_DR|1188030	Tx1-39_DR	L1-Tx1	LINE	0.00972	5526
Tx1-39_DR|1563266	Tx1-39_DR	L1-Tx1	LINE	0.00263	1340
Tx1-39_DR|381816	Tx1-39_DR	L1-Tx1	LINE	0.00387	253
Gypsy69|725112	Gypsy69	Gypsy	LTR	0.00602	424
Gypsy69|1987404	Gypsy69	Gypsy	LTR	0.01003	5061
Gypsy69|1987403	Gypsy69	Gypsy	LTR	0.01004	5072
Gypsy69|1138108	Gypsy69	Gypsy	LTR	0.00943	408
Gypsy69|89351	Gypsy69	Gypsy	LTR	0.00747	414
Gypsy69|2096891	Gypsy69	Gypsy	LTR	0.00377	1509
Gypsy69|311358	Gypsy69	Gypsy	LTR	0.00435	5061
Gypsy69|477068	Gypsy69	Gypsy	LTR	0.00602	5061
Gypsy69|2075837	Gypsy69	Gypsy	LTR	0.0204	408
Gypsy69|477069	Gypsy69	Gypsy	LTR	0.01936	404
Gypsy69|1987402	Gypsy69	Gypsy	LTR	0.03859	4559
Gypsy69|2093716	Gypsy69	Gypsy	LTR	0.04299	279
Gypsy69|1138103	Gypsy69	Gypsy	LTR	0.04268	422
Gypsy69|1395770	Gypsy69	Gypsy	LTR	0.04008	130
Gypsy69|1395769	Gypsy69	Gypsy	LTR	0.03271	291
Gypsy69|806851	Gypsy69	Gypsy	LTR	0.01409	281
Gypsy69|2093717	Gypsy69	Gypsy	LTR	0.02278	616
Gypsy69|393917	Gypsy69	Gypsy	LTR	0.01956	411
Gypsy69|725111	Gypsy69	Gypsy	LTR	0.07061	361
Gypsy69|1138105	Gypsy69	Gypsy	LTR	0.06856	137
Gypsy69|161362	Gypsy69	Gypsy	LTR	0.06106	427
Gypsy69|640083	Gypsy69	Gypsy	LTR	0.01115	188
Gypsy69|1138106	Gypsy69	Gypsy	LTR	0.04187	284
Gypsy69|89350	Gypsy69	Gypsy	LTR	0.02526	389
Gypsy69|1987406	Gypsy69	Gypsy	LTR	0.07682	131
Gypsy69|1138107	Gypsy69	Gypsy	LTR	0.05632	129
Gypsy69|1578413	Gypsy69	Gypsy	LTR	0.36308	129
Gypsy69|1196545	Gypsy69	Gypsy	LTR	0.11264	119
Gypsy69|806850	Gypsy69	Gypsy	LTR	0.08052	379
Gypsy69|1138104	Gypsy69	Gypsy	LTR	0.7588	101
Gypsy69|552374	Gypsy69	Gypsy	LTR	0.04848	128
Gypsy69|1987407	Gypsy69	Gypsy	LTR	0.08752	231
Gypsy69|552375	Gypsy69	Gypsy	LTR	0.06065	286
Gypsy69|725113	Gypsy69	Gypsy	LTR	0.09639	417
Gypsy69|1900876	Gypsy69	Gypsy	LTR	0.16268	109
Gypsy69|161365	Gypsy69	Gypsy	LTR	0.13837	435
Gypsy69|806855	Gypsy69	Gypsy	LTR	0.02401	126
Gypsy69|311359	Gypsy69	Gypsy	LTR	0.11343	504
Gypsy69|393920	Gypsy69	Gypsy	LTR	0.14556	299
Gypsy69|640084	Gypsy69	Gypsy	LTR	0.07939	289
Gypsy69|1196546	Gypsy69	Gypsy	LTR	0.2372	163
Gypsy69|1064871	Gypsy69	Gypsy	LTR	0.28867	104
Gypsy69|1900871	Gypsy69	Gypsy	LTR	0.08842	224
Gypsy69|1491431	Gypsy69	Gypsy	LTR	0.03065	130
Gypsy69|806854	Gypsy69	Gypsy	LTR	0.05735	2747
Gypsy69|806853	Gypsy69	Gypsy	LTR	0.03972	130
Gypsy69|1491432	Gypsy69	Gypsy	LTR	0.03576	284
Gypsy69|1064868	Gypsy69	Gypsy	LTR	0.06031	401
Gypsy69|1692938	Gypsy69	Gypsy	LTR	0.09133	409
Gypsy69|1900879	Gypsy69	Gypsy	LTR	0.05774	3790
Gypsy69|1196544	Gypsy69	Gypsy	LTR	0.04363	402
Gypsy69|2075836	Gypsy69	Gypsy	LTR	0.09945	1315
Gypsy69|1491429	Gypsy69	Gypsy	LTR	0.44864	315
Gypsy69|477072	Gypsy69	Gypsy	LTR	0.31035	155
Gypsy69|1064872	Gypsy69	Gypsy	LTR	0.22814	123
Gypsy69|393918	Gypsy69	Gypsy	LTR	0.2416	199
Gypsy69|1900878	Gypsy69	Gypsy	LTR	0.29001	155
Gypsy69|806857	Gypsy69	Gypsy	LTR	0.25472	240
Gypsy69|1578412	Gypsy69	Gypsy	LTR	0.19332	322
Gypsy69|234210	Gypsy69	Gypsy	LTR	0.14646	334
Gypsy69|1064873	Gypsy69	Gypsy	LTR	0.05556	221
Gypsy69|806852	Gypsy69	Gypsy	LTR	0.03361	135
Gypsy69|1578415	Gypsy69	Gypsy	LTR	0.72818	263
Gypsy69|977289	Gypsy69	Gypsy	LTR	0.07324	122
Gypsy69|1270065	Gypsy69	Gypsy	LTR	0.10463	160
Gypsy69|1900873	Gypsy69	Gypsy	LTR	0.31336	187
Gypsy69|1196547	Gypsy69	Gypsy	LTR	0.08817	290
Gypsy69|477070	Gypsy69	Gypsy	LTR	0.11617	305
Gypsy69|1491428	Gypsy69	Gypsy	LTR	0.22248	151
Gypsy69|89352	Gypsy69	Gypsy	LTR	0.37761	393
Gypsy69|2093718	Gypsy69	Gypsy	LTR	0.09697	2316
Gypsy69|89353	Gypsy69	Gypsy	LTR	0.72353	198
Gypsy69|552373	Gypsy69	Gypsy	LTR	0.00461	932
Gypsy69|552372	Gypsy69	Gypsy	LTR	0.01664	616
Gypsy69|552371	Gypsy69	Gypsy	LTR	0.01632	821
Gypsy69|1491426	Gypsy69	Gypsy	LTR	0.10243	1602
Gypsy69|1270066	Gypsy69	Gypsy	LTR	0.09566	1380
Gypsy69|1337357	Gypsy69	Gypsy	LTR	0.08223	991
Gypsy69|393919	Gypsy69	Gypsy	LTR	0.15757	3605
Gypsy69|1787080	Gypsy69	Gypsy	LTR	0.14401	2484
Gypsy69|1395771	Gypsy69	Gypsy	LTR	0.64651	627
Gypsy69|1491427	Gypsy69	Gypsy	LTR	0.16876	1758
Gypsy69|1064869	Gypsy69	Gypsy	LTR	0.19226	2697
Gypsy69|1578414	Gypsy69	Gypsy	LTR	0.14377	682
Gypsy69|477071	Gypsy69	Gypsy	LTR	0.38686	1686
Gypsy69|1064870	Gypsy69	Gypsy	LTR	0.22709	451
Gypsy69|1900877	Gypsy69	Gypsy	LTR	0.62815	114
Gypsy69|882749	Gypsy69	Gypsy	LTR	0.54679	612
Gypsy69|1900874	Gypsy69	Gypsy	LTR	0.26804	565
Gypsy69|725114	Gypsy69	Gypsy	LTR	0.70936	280
Gypsy69|89349	Gypsy69	Gypsy	LTR	0.33843	1389
Gypsy69|806856	Gypsy69	Gypsy	LTR	0.24405	113
Gypsy69|1900872	Gypsy69	Gypsy	LTR	0.4098	400
Gypsy69|1900875	Gypsy69	Gypsy	LTR	0.29002	513
Gypsy69|1270064	Gypsy69	Gypsy	LTR	0.58735	406
Gypsy69|1987405	Gypsy69	Gypsy	LTR	0.4412	102
Gypsy69|161364	Gypsy69	Gypsy	LTR	0.26076	101
Gypsy69|1064867	Gypsy69	Gypsy	LTR	0.09176	134
Gypsy69|234211	Gypsy69	Gypsy	LTR	0.0245	385
Gypsy69|1064866	Gypsy69	Gypsy	LTR	0.05609	246
Gypsy69|1491430	Gypsy69	Gypsy	LTR	0.02183	398
Harbinger-N10_DR|120957	Harbinger-N10_DR	PIF-Harbinger	DNA	0.1297	316
Harbinger-N10_DR|194103	Harbinger-N10_DR	PIF-Harbinger	DNA	0.14099	185
Harbinger-N10_DR|194008	Harbinger-N10_DR	PIF-Harbinger	DNA	0.11853	304
Harbinger-N10_DR|194010	Harbinger-N10_DR	PIF-Harbinger	DNA	0.14462	304
Harbinger-N10_DR|120843	Harbinger-N10_DR	PIF-Harbinger	DNA	0.18455	181
Harbinger-N10_DR|431142	Harbinger-N10_DR	PIF-Harbinger	DNA	0.09347	298
Harbinger-N10_DR|347952	Harbinger-N10_DR	PIF-Harbinger	DNA	0.13456	290
Harbinger-N10_DR|39296	Harbinger-N10_DR	PIF-Harbinger	DNA	0.11266	318
Harbinger-N10_DR|347861	Harbinger-N10_DR	PIF-Harbinger	DNA	0.16052	286
Harbinger-N10_DR|120997	Harbinger-N10_DR	PIF-Harbinger	DNA	0.12896	266
Harbinger-N10_DR|431089	Harbinger-N10_DR	PIF-Harbinger	DNA	0.12123	345
Harbinger-N10_DR|39268	Harbinger-N10_DR	PIF-Harbinger	DNA	0.0832	328
Harbinger-N10_DR|431232	Harbinger-N10_DR	PIF-Harbinger	DNA	0.12025	318
Harbinger-N10_DR|268531	Harbinger-N10_DR	PIF-Harbinger	DNA	0.07937	296
Harbinger-N10_DR|194079	Harbinger-N10_DR	PIF-Harbinger	DNA	0.10926	133
Harbinger-N10_DR|347898	Harbinger-N10_DR	PIF-Harbinger	DNA	0.09903	305
Harbinger-N10_DR|120891	Harbinger-N10_DR	PIF-Harbinger	DNA	0.09113	223
Harbinger-N10_DR|39190	Harbinger-N10_DR	PIF-Harbinger	DNA	0.00059	284
Harbinger-N10_DR|39193	Harbinger-N10_DR	PIF-Harbinger	DNA	0.01313	276
Harbinger-N10_DR|120881	Harbinger-N10_DR	PIF-Harbinger	DNA	0.13539	317
Harbinger-N10_DR|268608	Harbinger-N10_DR	PIF-Harbinger	DNA	0.08536	326
Harbinger-N10_DR|120940	Harbinger-N10_DR	PIF-Harbinger	DNA	0.14362	257
Harbinger-N10_DR|193964	Harbinger-N10_DR	PIF-Harbinger	DNA	0.12027	308
Harbinger-N10_DR|120845	Harbinger-N10_DR	PIF-Harbinger	DNA	0.06162	312
Harbinger-N10_DR|120848	Harbinger-N10_DR	PIF-Harbinger	DNA	0.02679	327
Harbinger-N10_DR|120846	Harbinger-N10_DR	PIF-Harbinger	DNA	0.01131	326
Harbinger-N10_DR|120847	Harbinger-N10_DR	PIF-Harbinger	DNA	0.0076	326
Harbinger-N10_DR|194097	Harbinger-N10_DR	PIF-Harbinger	DNA	0.083	302
Harbinger-N10_DR|39288	Harbinger-N10_DR	PIF-Harbinger	DNA	0.15576	326
Harbinger-N10_DR|120878	Harbinger-N10_DR	PIF-Harbinger	DNA	0.09856	312
Harbinger-N10_DR|347959	Harbinger-N10_DR	PIF-Harbinger	DNA	0.00057	203
Harbinger-N10_DR|431242	Harbinger-N10_DR	PIF-Harbinger	DNA	0.00576	124
Harbinger-N10_DR|120949	Harbinger-N10_DR	PIF-Harbinger	DNA	0.06287	199
Harbinger-N10_DR|268648	Harbinger-N10_DR	PIF-Harbinger	DNA	0.13791	275
Harbinger-N10_DR|39177	Harbinger-N10_DR	PIF-Harbinger	DNA	0.19805	304
Harbinger-N10_DR|347933	Harbinger-N10_DR	PIF-Harbinger	DNA	0.24178	249
Harbinger-N10_DR|194092	Harbinger-N10_DR	PIF-Harbinger	DNA	0.10642	327
Harbinger-N10_DR|268525	Harbinger-N10_DR	PIF-Harbinger	DNA	0.23014	324
Harbinger-N10_DR|120901	Harbinger-N10_DR	PIF-Harbinger	DNA	0.15665	320
Harbinger-N10_DR|347937	Harbinger-N10_DR	PIF-Harbinger	DNA	0.10685	320
Harbinger-N10_DR|39097	Harbinger-N10_DR	PIF-Harbinger	DNA	0.10291	213
Harbinger-N10_DR|121011	Harbinger-N10_DR	PIF-Harbinger	DNA	0.14371	162
Harbinger-N10_DR|39260	Harbinger-N10_DR	PIF-Harbinger	DNA	0.15129	274
Harbinger-N10_DR|121010	Harbinger-N10_DR	PIF-Harbinger	DNA	0.07782	188
Harbinger-N10_DR|431191	Harbinger-N10_DR	PIF-Harbinger	DNA	0.23005	276
Harbinger-N10_DR|194135	Harbinger-N10_DR	PIF-Harbinger	DNA	0.08647	319
Harbinger-N10_DR|39277	Harbinger-N10_DR	PIF-Harbinger	DNA	0.07425	163
Harbinger-N10_DR|347972	Harbinger-N10_DR	PIF-Harbinger	DNA	0.1668	256
Harbinger-N10_DR|347880	Harbinger-N10_DR	PIF-Harbinger	DNA	0.11592	274
Harbinger-N10_DR|431125	Harbinger-N10_DR	PIF-Harbinger	DNA	0.0771	108
Harbinger-N10_DR|431183	Harbinger-N10_DR	PIF-Harbinger	DNA	0.10173	299
Harbinger-N10_DR|39068	Harbinger-N10_DR	PIF-Harbinger	DNA	0.21492	239
Harbinger-N10_DR|39200	Harbinger-N10_DR	PIF-Harbinger	DNA	0.19305	300
Harbinger-N10_DR|431166	Harbinger-N10_DR	PIF-Harbinger	DNA	0.17484	319
Harbinger-N10_DR|194004	Harbinger-N10_DR	PIF-Harbinger	DNA	0.17281	288
Harbinger-N10_DR|431260	Harbinger-N10_DR	PIF-Harbinger	DNA	0.11879	322
Harbinger-N10_DR|268488	Harbinger-N10_DR	PIF-Harbinger	DNA	0.11786	286
Harbinger-N10_DR|120972	Harbinger-N10_DR	PIF-Harbinger	DNA	0.07194	308
Harbinger-N10_DR|39072	Harbinger-N10_DR	PIF-Harbinger	DNA	0.09663	244
Harbinger-N10_DR|194101	Harbinger-N10_DR	PIF-Harbinger	DNA	0.13526	299
Harbinger-N10_DR|39086	Harbinger-N10_DR	PIF-Harbinger	DNA	0.1446	319
Harbinger-N10_DR|194150	Harbinger-N10_DR	PIF-Harbinger	DNA	0.12017	320
Harbinger-N10_DR|431158	Harbinger-N10_DR	PIF-Harbinger	DNA	0.20426	292
Harbinger-N10_DR|347882	Harbinger-N10_DR	PIF-Harbinger	DNA	0.09568	297
Harbinger-N10_DR|120947	Harbinger-N10_DR	PIF-Harbinger	DNA	0.11468	205
Harbinger-N10_DR|431236	Harbinger-N10_DR	PIF-Harbinger	DNA	0.15837	294
Harbinger-N10_DR|431204	Harbinger-N10_DR	PIF-Harbinger	DNA	0.08542	287
Harbinger-N10_DR|39186	Harbinger-N10_DR	PIF-Harbinger	DNA	0.14193	305
Harbinger-N10_DR|121000	Harbinger-N10_DR	PIF-Harbinger	DNA	0.05257	209
Harbinger-N10_DR|431175	Harbinger-N10_DR	PIF-Harbinger	DNA	0.10311	287
Harbinger-N10_DR|268511	Harbinger-N10_DR	PIF-Harbinger	DNA	0.10575	318
Harbinger-N10_DR|347926	Harbinger-N10_DR	PIF-Harbinger	DNA	0.11411	110
Harbinger-N10_DR|39232	Harbinger-N10_DR	PIF-Harbinger	DNA	0.15169	279
Harbinger-N10_DR|39125	Harbinger-N10_DR	PIF-Harbinger	DNA	0.08557	219
Harbinger-N10_DR|347936	Harbinger-N10_DR	PIF-Harbinger	DNA	0.14345	319
Harbinger-N10_DR|347852	Harbinger-N10_DR	PIF-Harbinger	DNA	0.13055	308
Harbinger-N10_DR|39085	Harbinger-N10_DR	PIF-Harbinger	DNA	0.09677	321
Harbinger-N10_DR|194013	Harbinger-N10_DR	PIF-Harbinger	DNA	0.05917	328
Harbinger-N10_DR|431206	Harbinger-N10_DR	PIF-Harbinger	DNA	0.14231	288
Harbinger-N10_DR|347938	Harbinger-N10_DR	PIF-Harbinger	DNA	0.07372	298
Harbinger-N10_DR|194028	Harbinger-N10_DR	PIF-Harbinger	DNA	0.09887	305
Harbinger-N10_DR|268598	Harbinger-N10_DR	PIF-Harbinger	DNA	0.14131	276
Harbinger-N10_DR|120850	Harbinger-N10_DR	PIF-Harbinger	DNA	0.12652	303
Harbinger-N10_DR|268633	Harbinger-N10_DR	PIF-Harbinger	DNA	0.09478	292
Harbinger-N10_DR|39133	Harbinger-N10_DR	PIF-Harbinger	DNA	0.10501	329
Harbinger-N10_DR|120923	Harbinger-N10_DR	PIF-Harbinger	DNA	0.08475	311
Harbinger-N10_DR|268639	Harbinger-N10_DR	PIF-Harbinger	DNA	0.06682	292
Harbinger-N10_DR|120892	Harbinger-N10_DR	PIF-Harbinger	DNA	0.15024	307
Harbinger-N10_DR|347907	Harbinger-N10_DR	PIF-Harbinger	DNA	0.16627	331
Harbinger-N10_DR|347868	Harbinger-N10_DR	PIF-Harbinger	DNA	0.17613	325
Harbinger-N10_DR|194030	Harbinger-N10_DR	PIF-Harbinger	DNA	0.02691	132
Harbinger-N10_DR|194153	Harbinger-N10_DR	PIF-Harbinger	DNA	0.00059	120
Harbinger-N10_DR|120884	Harbinger-N10_DR	PIF-Harbinger	DNA	0.00059	155
Harbinger-N10_DR|348007	Harbinger-N10_DR	PIF-Harbinger	DNA	0.0006	164
Harbinger-N10_DR|431188	Harbinger-N10_DR	PIF-Harbinger	DNA	0.13029	311
Harbinger-N10_DR|194137	Harbinger-N10_DR	PIF-Harbinger	DNA	0.1736	301
Harbinger-N10_DR|193967	Harbinger-N10_DR	PIF-Harbinger	DNA	0.0855	327
Harbinger-N10_DR|347875	Harbinger-N10_DR	PIF-Harbinger	DNA	0.07923	160
Harbinger-N10_DR|347961	Harbinger-N10_DR	PIF-Harbinger	DNA	0.1081	321
Harbinger-N10_DR|431214	Harbinger-N10_DR	PIF-Harbinger	DNA	0.13043	317
Harbinger-N10_DR|120880	Harbinger-N10_DR	PIF-Harbinger	DNA	0.08517	319
Harbinger-N10_DR|194073	Harbinger-N10_DR	PIF-Harbinger	DNA	0.08594	324
Harbinger-N10_DR|431095	Harbinger-N10_DR	PIF-Harbinger	DNA	0.11349	327
Harbinger-N10_DR|120950	Harbinger-N10_DR	PIF-Harbinger	DNA	0.13971	273
Harbinger-N10_DR|431179	Harbinger-N10_DR	PIF-Harbinger	DNA	0.1145	327
Harbinger-N10_DR|120858	Harbinger-N10_DR	PIF-Harbinger	DNA	0.15319	324
Harbinger-N10_DR|120833	Harbinger-N10_DR	PIF-Harbinger	DNA	0.13026	226
Harbinger-N10_DR|121015	Harbinger-N10_DR	PIF-Harbinger	DNA	0.07373	318
Harbinger-N10_DR|347850	Harbinger-N10_DR	PIF-Harbinger	DNA	0.11755	268
Harbinger-N10_DR|39192	Harbinger-N10_DR	PIF-Harbinger	DNA	0.05889	189
Harbinger-N10_DR|39189	Harbinger-N10_DR	PIF-Harbinger	DNA	0.08886	154
Harbinger-N10_DR|120986	Harbinger-N10_DR	PIF-Harbinger	DNA	0.05961	315
Harbinger-N10_DR|431231	Harbinger-N10_DR	PIF-Harbinger	DNA	0.12779	309
Harbinger-N10_DR|268584	Harbinger-N10_DR	PIF-Harbinger	DNA	0.09756	190
Harbinger-N10_DR|39222	Harbinger-N10_DR	PIF-Harbinger	DNA	0.09767	253
Harbinger-N10_DR|431251	Harbinger-N10_DR	PIF-Harbinger	DNA	0.09092	238
Harbinger-N10_DR|194123	Harbinger-N10_DR	PIF-Harbinger	DNA	0.10052	193
Harbinger-N10_DR|268625	Harbinger-N10_DR	PIF-Harbinger	DNA	0.14468	304
Harbinger-N10_DR|347912	Harbinger-N10_DR	PIF-Harbinger	DNA	0.171	253
Harbinger-N10_DR|39120	Harbinger-N10_DR	PIF-Harbinger	DNA	0.23607	164
Harbinger-N10_DR|347932	Harbinger-N10_DR	PIF-Harbinger	DNA	0.06764	328
Harbinger-N10_DR|347876	Harbinger-N10_DR	PIF-Harbinger	DNA	0.08645	126
Harbinger-N10_DR|347909	Harbinger-N10_DR	PIF-Harbinger	DNA	0.07904	326
Harbinger-N10_DR|194066	Harbinger-N10_DR	PIF-Harbinger	DNA	0.14954	326
Harbinger-N10_DR|39129	Harbinger-N10_DR	PIF-Harbinger	DNA	0.12405	199
Harbinger-N10_DR|120854	Harbinger-N10_DR	PIF-Harbinger	DNA	0.09466	296
Harbinger-N10_DR|347843	Harbinger-N10_DR	PIF-Harbinger	DNA	0.09376	260
Harbinger-N10_DR|268477	Harbinger-N10_DR	PIF-Harbinger	DNA	0.22065	355
Harbinger-N10_DR|193981	Harbinger-N10_DR	PIF-Harbinger	DNA	0.13914	254
Harbinger-N10_DR|431261	Harbinger-N10_DR	PIF-Harbinger	DNA	0.06995	325
Harbinger-N10_DR|347997	Harbinger-N10_DR	PIF-Harbinger	DNA	0.09075	320
Harbinger-N10_DR|39156	Harbinger-N10_DR	PIF-Harbinger	DNA	0.09655	137
Harbinger-N10_DR|347999	Harbinger-N10_DR	PIF-Harbinger	DNA	0.09071	261
Harbinger-N10_DR|347939	Harbinger-N10_DR	PIF-Harbinger	DNA	0.13283	325
Harbinger-N10_DR|348023	Harbinger-N10_DR	PIF-Harbinger	DNA	0.11806	306
Harbinger-N10_DR|120936	Harbinger-N10_DR	PIF-Harbinger	DNA	0.16903	291
Harbinger-N10_DR|347927	Harbinger-N10_DR	PIF-Harbinger	DNA	0.14323	323
Harbinger-N10_DR|431241	Harbinger-N10_DR	PIF-Harbinger	DNA	0.11694	303
Harbinger-N10_DR|431239	Harbinger-N10_DR	PIF-Harbinger	DNA	0.11452	286
Harbinger-N10_DR|268562	Harbinger-N10_DR	PIF-Harbinger	DNA	0.14708	323
Harbinger-N10_DR|347968	Harbinger-N10_DR	PIF-Harbinger	DNA	0.13143	253
Harbinger-N10_DR|39224	Harbinger-N10_DR	PIF-Harbinger	DNA	0.12656	160
Harbinger-N10_DR|39237	Harbinger-N10_DR	PIF-Harbinger	DNA	0.1011	237
Harbinger-N10_DR|39219	Harbinger-N10_DR	PIF-Harbinger	DNA	0.12259	315
Harbinger-N10_DR|268557	Harbinger-N10_DR	PIF-Harbinger	DNA	0.15822	325
Harbinger-N10_DR|268542	Harbinger-N10_DR	PIF-Harbinger	DNA	0.26432	108
Harbinger-N10_DR|268543	Harbinger-N10_DR	PIF-Harbinger	DNA	0.16528	289
Harbinger-N10_DR|39258	Harbinger-N10_DR	PIF-Harbinger	DNA	0.37344	153
Harbinger-N10_DR|268544	Harbinger-N10_DR	PIF-Harbinger	DNA	0.10331	198
Harbinger-N10_DR|39073	Harbinger-N10_DR	PIF-Harbinger	DNA	0.19286	141
Harbinger-N10_DR|39084	Harbinger-N10_DR	PIF-Harbinger	DNA	0.16144	294
Harbinger-N10_DR|39152	Harbinger-N10_DR	PIF-Harbinger	DNA	0.15309	156
Harbinger-N10_DR|120889	Harbinger-N10_DR	PIF-Harbinger	DNA	0.1926	291
Harbinger-N10_DR|39118	Harbinger-N10_DR	PIF-Harbinger	DNA	0.10341	221
Harbinger-N10_DR|431159	Harbinger-N10_DR	PIF-Harbinger	DNA	0.1026	146
Harbinger-N10_DR|39105	Harbinger-N10_DR	PIF-Harbinger	DNA	0.11263	315
Harbinger-N10_DR|431169	Harbinger-N10_DR	PIF-Harbinger	DNA	0.13409	325
Harbinger-N10_DR|39281	Harbinger-N10_DR	PIF-Harbinger	DNA	0.12788	315
Harbinger-N10_DR|120995	Harbinger-N10_DR	PIF-Harbinger	DNA	0.16412	200
Harbinger-N10_DR|120968	Harbinger-N10_DR	PIF-Harbinger	DNA	0.11243	157
Harbinger-N10_DR|347946	Harbinger-N10_DR	PIF-Harbinger	DNA	0.15631	309
Harbinger-N10_DR|347945	Harbinger-N10_DR	PIF-Harbinger	DNA	0.15075	314
Harbinger-N10_DR|193968	Harbinger-N10_DR	PIF-Harbinger	DNA	0.17429	221
Harbinger-N10_DR|120981	Harbinger-N10_DR	PIF-Harbinger	DNA	0.12525	310
Harbinger-N10_DR|268600	Harbinger-N10_DR	PIF-Harbinger	DNA	0.14552	316
Harbinger-N10_DR|431168	Harbinger-N10_DR	PIF-Harbinger	DNA	0.19307	283
Harbinger-N10_DR|39216	Harbinger-N10_DR	PIF-Harbinger	DNA	0.12951	205
Harbinger-N10_DR|347878	Harbinger-N10_DR	PIF-Harbinger	DNA	0.30812	318
Harbinger-N10_DR|120963	Harbinger-N10_DR	PIF-Harbinger	DNA	0.13036	320
Harbinger-N10_DR|431223	Harbinger-N10_DR	PIF-Harbinger	DNA	0.07285	261
Harbinger-N10_DR|39132	Harbinger-N10_DR	PIF-Harbinger	DNA	0.12202	277
Harbinger-N10_DR|347981	Harbinger-N10_DR	PIF-Harbinger	DNA	0.13717	320
Harbinger-N10_DR|39267	Harbinger-N10_DR	PIF-Harbinger	DNA	0.10889	270
Harbinger-N10_DR|120929	Harbinger-N10_DR	PIF-Harbinger	DNA	0.31075	321
Harbinger-N10_DR|268570	Harbinger-N10_DR	PIF-Harbinger	DNA	0.17405	158
Harbinger-N10_DR|39055	Harbinger-N10_DR	PIF-Harbinger	DNA	0.13579	142
Harbinger-N10_DR|39056	Harbinger-N10_DR	PIF-Harbinger	DNA	0.10391	285
Harbinger-N10_DR|268467	Harbinger-N10_DR	PIF-Harbinger	DNA	0.11456	254
Harbinger-N10_DR|39252	Harbinger-N10_DR	PIF-Harbinger	DNA	0.12414	289
Harbinger-N10_DR|268466	Harbinger-N10_DR	PIF-Harbinger	DNA	0.15925	328
Harbinger-N10_DR|39254	Harbinger-N10_DR	PIF-Harbinger	DNA	0.13453	320
Harbinger-N10_DR|39289	Harbinger-N10_DR	PIF-Harbinger	DNA	0.12009	264
Harbinger-N10_DR|120865	Harbinger-N10_DR	PIF-Harbinger	DNA	0.1512	323
Harbinger-N10_DR|194037	Harbinger-N10_DR	PIF-Harbinger	DNA	0.08906	268
Harbinger-N10_DR|268575	Harbinger-N10_DR	PIF-Harbinger	DNA	0.11181	113
Harbinger-N10_DR|268533	Harbinger-N10_DR	PIF-Harbinger	DNA	0.05499	260
Harbinger-N10_DR|268536	Harbinger-N10_DR	PIF-Harbinger	DNA	0.00346	326
Harbinger-N10_DR|268539	Harbinger-N10_DR	PIF-Harbinger	DNA	0.01577	325
Harbinger-N10_DR|268537	Harbinger-N10_DR	PIF-Harbinger	DNA	0.01158	320
Harbinger-N10_DR|268540	Harbinger-N10_DR	PIF-Harbinger	DNA	0.00058	320
Harbinger-N10_DR|268535	Harbinger-N10_DR	PIF-Harbinger	DNA	0.0	226
Harbinger-N10_DR|268538	Harbinger-N10_DR	PIF-Harbinger	DNA	0.0	226
Harbinger-N10_DR|268532	Harbinger-N10_DR	PIF-Harbinger	DNA	0.08449	315
Harbinger-N10_DR|268534	Harbinger-N10_DR	PIF-Harbinger	DNA	0.03599	150
Harbinger-N10_DR|194025	Harbinger-N10_DR	PIF-Harbinger	DNA	0.14298	320
Harbinger-N10_DR|431246	Harbinger-N10_DR	PIF-Harbinger	DNA	0.17339	242
Harbinger-N10_DR|268479	Harbinger-N10_DR	PIF-Harbinger	DNA	0.18664	247
Harbinger-N10_DR|431249	Harbinger-N10_DR	PIF-Harbinger	DNA	0.11464	281
Harbinger-N10_DR|39247	Harbinger-N10_DR	PIF-Harbinger	DNA	0.18082	190
Harbinger-N10_DR|347990	Harbinger-N10_DR	PIF-Harbinger	DNA	0.29854	295
Harbinger-N10_DR|194093	Harbinger-N10_DR	PIF-Harbinger	DNA	0.26135	313
Harbinger-N10_DR|39124	Harbinger-N10_DR	PIF-Harbinger	DNA	0.2745	230
Harbinger-N10_DR|39218	Harbinger-N10_DR	PIF-Harbinger	DNA	0.19423	311
Harbinger-N10_DR|347962	Harbinger-N10_DR	PIF-Harbinger	DNA	0.23626	304
Harbinger-N10_DR|431144	Harbinger-N10_DR	PIF-Harbinger	DNA	0.16427	280
Harbinger-N10_DR|347953	Harbinger-N10_DR	PIF-Harbinger	DNA	0.10261	301
Harbinger-N10_DR|194001	Harbinger-N10_DR	PIF-Harbinger	DNA	0.16981	310
Harbinger-N10_DR|431225	Harbinger-N10_DR	PIF-Harbinger	DNA	0.13462	228
Harbinger-N10_DR|39082	Harbinger-N10_DR	PIF-Harbinger	DNA	0.18592	235
Harbinger-N10_DR|268564	Harbinger-N10_DR	PIF-Harbinger	DNA	0.19016	315
Harbinger-N10_DR|39203	Harbinger-N10_DR	PIF-Harbinger	DNA	0.19509	292
Harbinger-N10_DR|121024	Harbinger-N10_DR	PIF-Harbinger	DNA	0.1102	249
Harbinger-N10_DR|431094	Harbinger-N10_DR	PIF-Harbinger	DNA	0.16022	184
Harbinger-N10_DR|39263	Harbinger-N10_DR	PIF-Harbinger	DNA	0.18225	310
Harbinger-N10_DR|431107	Harbinger-N10_DR	PIF-Harbinger	DNA	0.09183	110
Harbinger-N10_DR|194034	Harbinger-N10_DR	PIF-Harbinger	DNA	0.16692	199
Harbinger-N10_DR|431257	Harbinger-N10_DR	PIF-Harbinger	DNA	0.25663	239
Harbinger-N10_DR|268501	Harbinger-N10_DR	PIF-Harbinger	DNA	0.22504	300
Harbinger-N10_DR|347943	Harbinger-N10_DR	PIF-Harbinger	DNA	0.38053	130
Harbinger-N10_DR|431087	Harbinger-N10_DR	PIF-Harbinger	DNA	0.08908	100
Harbinger-N10_DR|268474	Harbinger-N10_DR	PIF-Harbinger	DNA	0.17245	128
Harbinger-N10_DR|39070	Harbinger-N10_DR	PIF-Harbinger	DNA	0.10891	318
Harbinger-N10_DR|120955	Harbinger-N10_DR	PIF-Harbinger	DNA	0.13632	263
Harbinger-N10_DR|39307	Harbinger-N10_DR	PIF-Harbinger	DNA	0.18667	110
Harbinger-N10_DR|120956	Harbinger-N10_DR	PIF-Harbinger	DNA	0.09941	326
Harbinger-N10_DR|39157	Harbinger-N10_DR	PIF-Harbinger	DNA	0.10916	293
Harbinger-N10_DR|120852	Harbinger-N10_DR	PIF-Harbinger	DNA	0.26678	235
Harbinger-N10_DR|39131	Harbinger-N10_DR	PIF-Harbinger	DNA	0.17204	314
Harbinger-N10_DR|194145	Harbinger-N10_DR	PIF-Harbinger	DNA	0.04515	124
Harbinger-N10_DR|194077	Harbinger-N10_DR	PIF-Harbinger	DNA	0.07411	108
Harbinger-N10_DR|194020	Harbinger-N10_DR	PIF-Harbinger	DNA	0.18053	193
Harbinger-N10_DR|347837	Harbinger-N10_DR	PIF-Harbinger	DNA	0.21446	247
Harbinger-N10_DR|347888	Harbinger-N10_DR	PIF-Harbinger	DNA	0.11674	301
Harbinger-N10_DR|431149	Harbinger-N10_DR	PIF-Harbinger	DNA	0.1198	327
Harbinger-N10_DR|347872	Harbinger-N10_DR	PIF-Harbinger	DNA	0.3349	150
Harbinger-N10_DR|120994	Harbinger-N10_DR	PIF-Harbinger	DNA	0.16618	138
Harbinger-N10_DR|194053	Harbinger-N10_DR	PIF-Harbinger	DNA	0.25439	110
Harbinger-N10_DR|348027	Harbinger-N10_DR	PIF-Harbinger	DNA	0.20752	136
Harbinger-N10_DR|194126	Harbinger-N10_DR	PIF-Harbinger	DNA	0.05901	237
Harbinger-N10_DR|268582	Harbinger-N10_DR	PIF-Harbinger	DNA	0.45792	158
Harbinger-N10_DR|39205	Harbinger-N10_DR	PIF-Harbinger	DNA	0.22773	290
Harbinger-N10_DR|268609	Harbinger-N10_DR	PIF-Harbinger	DNA	0.17207	117
Harbinger-N10_DR|120916	Harbinger-N10_DR	PIF-Harbinger	DNA	0.16373	328
Harbinger-N10_DR|120927	Harbinger-N10_DR	PIF-Harbinger	DNA	0.08849	306
Harbinger-N10_DR|120835	Harbinger-N10_DR	PIF-Harbinger	DNA	0.1982	194
Harbinger-N10_DR|193958	Harbinger-N10_DR	PIF-Harbinger	DNA	0.18896	300
Harbinger-N10_DR|347928	Harbinger-N10_DR	PIF-Harbinger	DNA	0.19197	185
Harbinger-N10_DR|268496	Harbinger-N10_DR	PIF-Harbinger	DNA	0.16644	316
Harbinger-N10_DR|268556	Harbinger-N10_DR	PIF-Harbinger	DNA	0.15877	281
Harbinger-N10_DR|39090	Harbinger-N10_DR	PIF-Harbinger	DNA	0.07525	242
Harbinger-N10_DR|347980	Harbinger-N10_DR	PIF-Harbinger	DNA	0.08718	285
Harbinger-N10_DR|268615	Harbinger-N10_DR	PIF-Harbinger	DNA	0.17519	182
Harbinger-N10_DR|347902	Harbinger-N10_DR	PIF-Harbinger	DNA	0.11459	243
Harbinger-N10_DR|120937	Harbinger-N10_DR	PIF-Harbinger	DNA	0.14314	192
Harbinger-N10_DR|268469	Harbinger-N10_DR	PIF-Harbinger	DNA	0.19743	258
Harbinger-N10_DR|120931	Harbinger-N10_DR	PIF-Harbinger	DNA	0.17631	317
Harbinger-N10_DR|268664	Harbinger-N10_DR	PIF-Harbinger	DNA	0.14525	288
Harbinger-N10_DR|194024	Harbinger-N10_DR	PIF-Harbinger	DNA	0.12703	218
Harbinger-N10_DR|268468	Harbinger-N10_DR	PIF-Harbinger	DNA	0.20618	329
Harbinger-N10_DR|39126	Harbinger-N10_DR	PIF-Harbinger	DNA	0.13009	253
Harbinger-N10_DR|431219	Harbinger-N10_DR	PIF-Harbinger	DNA	0.13944	317
Harbinger-N10_DR|431224	Harbinger-N10_DR	PIF-Harbinger	DNA	0.15416	212
Harbinger-N10_DR|39229	Harbinger-N10_DR	PIF-Harbinger	DNA	0.13137	253
Harbinger-N10_DR|39069	Harbinger-N10_DR	PIF-Harbinger	DNA	0.11435	246
Harbinger-N10_DR|120911	Harbinger-N10_DR	PIF-Harbinger	DNA	0.15601	223
Harbinger-N10_DR|120902	Harbinger-N10_DR	PIF-Harbinger	DNA	0.01593	111
Harbinger-N10_DR|194031	Harbinger-N10_DR	PIF-Harbinger	DNA	0.04458	217
Harbinger-N10_DR|194127	Harbinger-N10_DR	PIF-Harbinger	DNA	0.11842	310
Harbinger-N10_DR|347923	Harbinger-N10_DR	PIF-Harbinger	DNA	0.13998	248
Harbinger-N10_DR|347885	Harbinger-N10_DR	PIF-Harbinger	DNA	0.15387	316
Harbinger-N10_DR|193985	Harbinger-N10_DR	PIF-Harbinger	DNA	0.13855	320
Harbinger-N10_DR|121020	Harbinger-N10_DR	PIF-Harbinger	DNA	0.16888	283
Harbinger-N10_DR|268473	Harbinger-N10_DR	PIF-Harbinger	DNA	0.10943	293
Harbinger-N10_DR|268517	Harbinger-N10_DR	PIF-Harbinger	DNA	0.14994	206
Harbinger-N10_DR|120993	Harbinger-N10_DR	PIF-Harbinger	DNA	0.17109	184
Harbinger-N10_DR|39223	Harbinger-N10_DR	PIF-Harbinger	DNA	0.14033	292
Harbinger-N10_DR|194088	Harbinger-N10_DR	PIF-Harbinger	DNA	0.13267	323
Harbinger-N10_DR|194050	Harbinger-N10_DR	PIF-Harbinger	DNA	0.11026	172
Harbinger-N10_DR|268505	Harbinger-N10_DR	PIF-Harbinger	DNA	0.08334	285
Harbinger-N10_DR|431227	Harbinger-N10_DR	PIF-Harbinger	DNA	0.1054	325
Harbinger-N10_DR|194094	Harbinger-N10_DR	PIF-Harbinger	DNA	0.14412	321
Harbinger-N10_DR|39175	Harbinger-N10_DR	PIF-Harbinger	DNA	0.12302	326
Harbinger-N10_DR|431228	Harbinger-N10_DR	PIF-Harbinger	DNA	0.13453	222
Harbinger-N10_DR|347897	Harbinger-N10_DR	PIF-Harbinger	DNA	0.17143	322
Harbinger-N10_DR|268650	Harbinger-N10_DR	PIF-Harbinger	DNA	0.10356	331
Harbinger-N10_DR|39115	Harbinger-N10_DR	PIF-Harbinger	DNA	0.17055	316
Harbinger-N10_DR|431200	Harbinger-N10_DR	PIF-Harbinger	DNA	0.21149	303
Harbinger-N10_DR|120873	Harbinger-N10_DR	PIF-Harbinger	DNA	0.34989	103
Harbinger-N10_DR|39158	Harbinger-N10_DR	PIF-Harbinger	DNA	0.09912	310
Harbinger-N10_DR|194083	Harbinger-N10_DR	PIF-Harbinger	DNA	0.20233	138
Harbinger-N10_DR|121016	Harbinger-N10_DR	PIF-Harbinger	DNA	0.08823	259
Harbinger-N10_DR|347884	Harbinger-N10_DR	PIF-Harbinger	DNA	0.69181	229
Harbinger-N10_DR|431174	Harbinger-N10_DR	PIF-Harbinger	DNA	0.14049	141
Harbinger-N10_DR|347916	Harbinger-N10_DR	PIF-Harbinger	DNA	0.18076	234
Harbinger-N10_DR|431226	Harbinger-N10_DR	PIF-Harbinger	DNA	0.1736	349
Harbinger-N10_DR|39117	Harbinger-N10_DR	PIF-Harbinger	DNA	0.16338	293
Harbinger-N10_DR|193989	Harbinger-N10_DR	PIF-Harbinger	DNA	0.15401	210
Harbinger-N10_DR|120942	Harbinger-N10_DR	PIF-Harbinger	DNA	0.12716	330
Harbinger-N10_DR|194054	Harbinger-N10_DR	PIF-Harbinger	DNA	0.15534	294
Harbinger-N10_DR|347867	Harbinger-N10_DR	PIF-Harbinger	DNA	0.16715	326
Harbinger-N10_DR|268566	Harbinger-N10_DR	PIF-Harbinger	DNA	0.14464	187
Harbinger-N10_DR|268606	Harbinger-N10_DR	PIF-Harbinger	DNA	0.19063	328
Harbinger-N10_DR|268571	Harbinger-N10_DR	PIF-Harbinger	DNA	0.18514	244
Harbinger-N10_DR|39099	Harbinger-N10_DR	PIF-Harbinger	DNA	0.27937	197
Harbinger-N10_DR|268590	Harbinger-N10_DR	PIF-Harbinger	DNA	0.14842	213
Harbinger-N10_DR|39121	Harbinger-N10_DR	PIF-Harbinger	DNA	0.12353	245
Harbinger-N10_DR|347948	Harbinger-N10_DR	PIF-Harbinger	DNA	0.20789	254
Harbinger-N10_DR|194075	Harbinger-N10_DR	PIF-Harbinger	DNA	0.11299	223
Harbinger-N10_DR|268642	Harbinger-N10_DR	PIF-Harbinger	DNA	0.05765	233
Harbinger-N10_DR|120989	Harbinger-N10_DR	PIF-Harbinger	DNA	0.22692	274
Harbinger-N10_DR|431207	Harbinger-N10_DR	PIF-Harbinger	DNA	0.11969	184
Harbinger-N10_DR|431109	Harbinger-N10_DR	PIF-Harbinger	DNA	0.10382	157
Harbinger-N10_DR|348015	Harbinger-N10_DR	PIF-Harbinger	DNA	0.1247	123
Harbinger-N10_DR|268526	Harbinger-N10_DR	PIF-Harbinger	DNA	0.20432	258
Harbinger-N10_DR|193972	Harbinger-N10_DR	PIF-Harbinger	DNA	0.31323	277
Harbinger-N10_DR|39266	Harbinger-N10_DR	PIF-Harbinger	DNA	0.30431	259
Harbinger-N10_DR|39220	Harbinger-N10_DR	PIF-Harbinger	DNA	0.1448	141
Harbinger-N10_DR|120870	Harbinger-N10_DR	PIF-Harbinger	DNA	0.10725	222
Harbinger-N10_DR|39298	Harbinger-N10_DR	PIF-Harbinger	DNA	0.2434	303
Harbinger-N10_DR|193995	Harbinger-N10_DR	PIF-Harbinger	DNA	0.27273	139
Harbinger-N10_DR|39226	Harbinger-N10_DR	PIF-Harbinger	DNA	0.27993	272
Harbinger-N10_DR|120837	Harbinger-N10_DR	PIF-Harbinger	DNA	0.18697	159
Harbinger-N10_DR|268578	Harbinger-N10_DR	PIF-Harbinger	DNA	0.08253	284
Harbinger-N10_DR|347978	Harbinger-N10_DR	PIF-Harbinger	DNA	0.2575	115
Harbinger-N10_DR|268580	Harbinger-N10_DR	PIF-Harbinger	DNA	0.25368	254
Harbinger-N10_DR|120983	Harbinger-N10_DR	PIF-Harbinger	DNA	0.43191	126
Harbinger-N10_DR|268529	Harbinger-N10_DR	PIF-Harbinger	DNA	0.20857	207
Harbinger-N10_DR|194029	Harbinger-N10_DR	PIF-Harbinger	DNA	0.17854	218
Harbinger-N10_DR|39173	Harbinger-N10_DR	PIF-Harbinger	DNA	0.21138	298
Harbinger-N10_DR|39089	Harbinger-N10_DR	PIF-Harbinger	DNA	0.15903	266
Harbinger-N10_DR|39168	Harbinger-N10_DR	PIF-Harbinger	DNA	0.38267	106
Harbinger-N10_DR|120905	Harbinger-N10_DR	PIF-Harbinger	DNA	0.28685	219
Harbinger-N10_DR|39078	Harbinger-N10_DR	PIF-Harbinger	DNA	0.22781	257
Harbinger-N10_DR|268607	Harbinger-N10_DR	PIF-Harbinger	DNA	0.21011	295
Harbinger-N10_DR|120838	Harbinger-N10_DR	PIF-Harbinger	DNA	0.10042	188
Harbinger-N10_DR|120875	Harbinger-N10_DR	PIF-Harbinger	DNA	0.69828	107
Harbinger-N10_DR|431130	Harbinger-N10_DR	PIF-Harbinger	DNA	0.22757	172
Harbinger-N10_DR|268555	Harbinger-N10_DR	PIF-Harbinger	DNA	0.28204	337
Harbinger-N10_DR|431092	Harbinger-N10_DR	PIF-Harbinger	DNA	0.2228	209
Harbinger-N10_DR|431134	Harbinger-N10_DR	PIF-Harbinger	DNA	0.25899	103
Harbinger-N10_DR|194056	Harbinger-N10_DR	PIF-Harbinger	DNA	0.17058	113
Harbinger-N10_DR|347986	Harbinger-N10_DR	PIF-Harbinger	DNA	0.24402	198
Harbinger-N10_DR|268635	Harbinger-N10_DR	PIF-Harbinger	DNA	0.12168	266
Harbinger-N10_DR|39199	Harbinger-N10_DR	PIF-Harbinger	DNA	0.16307	174
Harbinger-N10_DR|121021	Harbinger-N10_DR	PIF-Harbinger	DNA	0.09198	204
Harbinger-N10_DR|431217	Harbinger-N10_DR	PIF-Harbinger	DNA	0.12417	111
Harbinger-N10_DR|39091	Harbinger-N10_DR	PIF-Harbinger	DNA	0.22447	315
Harbinger-N10_DR|39134	Harbinger-N10_DR	PIF-Harbinger	DNA	0.15547	271
Harbinger-N10_DR|193969	Harbinger-N10_DR	PIF-Harbinger	DNA	0.13514	302
Harbinger-N10_DR|39181	Harbinger-N10_DR	PIF-Harbinger	DNA	0.13456	323
Harbinger-N10_DR|120979	Harbinger-N10_DR	PIF-Harbinger	DNA	0.20903	312
Harbinger-N10_DR|431151	Harbinger-N10_DR	PIF-Harbinger	DNA	0.16155	314
Harbinger-N10_DR|194086	Harbinger-N10_DR	PIF-Harbinger	DNA	0.1558	308
Harbinger-N10_DR|39060	Harbinger-N10_DR	PIF-Harbinger	DNA	0.13063	179
Harbinger-N10_DR|348014	Harbinger-N10_DR	PIF-Harbinger	DNA	0.28296	267
Harbinger-N10_DR|39113	Harbinger-N10_DR	PIF-Harbinger	DNA	0.31792	299
Harbinger-N10_DR|194011	Harbinger-N10_DR	PIF-Harbinger	DNA	0.18267	302
Harbinger-N10_DR|120874	Harbinger-N10_DR	PIF-Harbinger	DNA	0.17091	142
Harbinger-N10_DR|347877	Harbinger-N10_DR	PIF-Harbinger	DNA	0.14093	332
Harbinger-N10_DR|431209	Harbinger-N10_DR	PIF-Harbinger	DNA	0.17231	199
Harbinger-N10_DR|39077	Harbinger-N10_DR	PIF-Harbinger	DNA	0.2163	146
Harbinger-N10_DR|120834	Harbinger-N10_DR	PIF-Harbinger	DNA	0.17833	304
Harbinger-N10_DR|347958	Harbinger-N10_DR	PIF-Harbinger	DNA	0.18168	308
Harbinger-N10_DR|121017	Harbinger-N10_DR	PIF-Harbinger	DNA	0.2109	178
Harbinger-N10_DR|120898	Harbinger-N10_DR	PIF-Harbinger	DNA	0.27653	323
Harbinger-N10_DR|120969	Harbinger-N10_DR	PIF-Harbinger	DNA	0.24206	307
Harbinger-N10_DR|39081	Harbinger-N10_DR	PIF-Harbinger	DNA	0.15773	318
Harbinger-N10_DR|120958	Harbinger-N10_DR	PIF-Harbinger	DNA	0.12778	311
Harbinger-N10_DR|193971	Harbinger-N10_DR	PIF-Harbinger	DNA	0.17129	272
Harbinger-N10_DR|194082	Harbinger-N10_DR	PIF-Harbinger	DNA	0.20123	314
Harbinger-N10_DR|121025	Harbinger-N10_DR	PIF-Harbinger	DNA	0.15074	274
Harbinger-N10_DR|194063	Harbinger-N10_DR	PIF-Harbinger	DNA	0.08641	177
Harbinger-N10_DR|347874	Harbinger-N10_DR	PIF-Harbinger	DNA	0.13317	140
Harbinger-N10_DR|194033	Harbinger-N10_DR	PIF-Harbinger	DNA	0.17954	119
Harbinger-N10_DR|348020	Harbinger-N10_DR	PIF-Harbinger	DNA	0.48201	263
Harbinger-N10_DR|120960	Harbinger-N10_DR	PIF-Harbinger	DNA	0.11421	163
Harbinger-N10_DR|39092	Harbinger-N10_DR	PIF-Harbinger	DNA	0.16649	230
Harbinger-N10_DR|347983	Harbinger-N10_DR	PIF-Harbinger	DNA	0.16211	116
Harbinger-N10_DR|347889	Harbinger-N10_DR	PIF-Harbinger	DNA	0.21685	286
Harbinger-N10_DR|431208	Harbinger-N10_DR	PIF-Harbinger	DNA	0.13885	150
Harbinger-N10_DR|39102	Harbinger-N10_DR	PIF-Harbinger	DNA	0.29293	220
Harbinger-N10_DR|268460	Harbinger-N10_DR	PIF-Harbinger	DNA	0.20292	316
Harbinger-N10_DR|39250	Harbinger-N10_DR	PIF-Harbinger	DNA	0.13061	133
Harbinger-N10_DR|39305	Harbinger-N10_DR	PIF-Harbinger	DNA	0.27653	266
Harbinger-N10_DR|268588	Harbinger-N10_DR	PIF-Harbinger	DNA	0.19886	192
Harbinger-N10_DR|39290	Harbinger-N10_DR	PIF-Harbinger	DNA	0.08396	140
Harbinger-N10_DR|194100	Harbinger-N10_DR	PIF-Harbinger	DNA	0.22059	234
Harbinger-N10_DR|268593	Harbinger-N10_DR	PIF-Harbinger	DNA	0.11222	172
Harbinger-N10_DR|268619	Harbinger-N10_DR	PIF-Harbinger	DNA	0.24244	280
Harbinger-N10_DR|347918	Harbinger-N10_DR	PIF-Harbinger	DNA	0.05739	107
Harbinger-N10_DR|268585	Harbinger-N10_DR	PIF-Harbinger	DNA	0.08817	113
Harbinger-N10_DR|431182	Harbinger-N10_DR	PIF-Harbinger	DNA	0.3459	259
Harbinger-N10_DR|348005	Harbinger-N10_DR	PIF-Harbinger	DNA	0.14729	120
Harbinger-N10_DR|347947	Harbinger-N10_DR	PIF-Harbinger	DNA	0.48213	268
Harbinger-N10_DR|268604	Harbinger-N10_DR	PIF-Harbinger	DNA	0.19648	221
Harbinger-N10_DR|39119	Harbinger-N10_DR	PIF-Harbinger	DNA	0.30645	214
Harbinger-N10_DR|120886	Harbinger-N10_DR	PIF-Harbinger	DNA	0.19087	243
Harbinger-N10_DR|268480	Harbinger-N10_DR	PIF-Harbinger	DNA	0.18568	237
Harbinger-N10_DR|120990	Harbinger-N10_DR	PIF-Harbinger	DNA	0.17201	287
Harbinger-N10_DR|431157	Harbinger-N10_DR	PIF-Harbinger	DNA	0.24901	261
Harbinger-N10_DR|39144	Harbinger-N10_DR	PIF-Harbinger	DNA	0.12513	201
Harbinger-N10_DR|39242	Harbinger-N10_DR	PIF-Harbinger	DNA	0.09198	131
Harbinger-N10_DR|39255	Harbinger-N10_DR	PIF-Harbinger	DNA	0.17648	228
Harbinger-N10_DR|347931	Harbinger-N10_DR	PIF-Harbinger	DNA	0.27381	223
Harbinger-N10_DR|268665	Harbinger-N10_DR	PIF-Harbinger	DNA	0.17131	111
Harbinger-N10_DR|347859	Harbinger-N10_DR	PIF-Harbinger	DNA	0.17759	216
Harbinger-N10_DR|268660	Harbinger-N10_DR	PIF-Harbinger	DNA	0.0118	231
Harbinger-N10_DR|268661	Harbinger-N10_DR	PIF-Harbinger	DNA	0.03813	208
Harbinger-N10_DR|120985	Harbinger-N10_DR	PIF-Harbinger	DNA	0.10698	127
Harbinger-N10_DR|121023	Harbinger-N10_DR	PIF-Harbinger	DNA	0.21654	224
Harbinger-N10_DR|194021	Harbinger-N10_DR	PIF-Harbinger	DNA	0.30993	243
Harbinger-N10_DR|431244	Harbinger-N10_DR	PIF-Harbinger	DNA	0.39366	164
Harbinger-N10_DR|431240	Harbinger-N10_DR	PIF-Harbinger	DNA	0.08371	137
Harbinger-N10_DR|268563	Harbinger-N10_DR	PIF-Harbinger	DNA	0.64922	179
Harbinger-N10_DR|193973	Harbinger-N10_DR	PIF-Harbinger	DNA	0.08025	121
Harbinger-N10_DR|39151	Harbinger-N10_DR	PIF-Harbinger	DNA	0.14389	332
Harbinger-N10_DR|120982	Harbinger-N10_DR	PIF-Harbinger	DNA	0.20717	116
Harbinger-N10_DR|39071	Harbinger-N10_DR	PIF-Harbinger	DNA	0.09936	127
Harbinger-N10_DR|431120	Harbinger-N10_DR	PIF-Harbinger	DNA	0.16364	334
Harbinger-N10_DR|194140	Harbinger-N10_DR	PIF-Harbinger	DNA	0.36964	112
Harbinger-N10_DR|120978	Harbinger-N10_DR	PIF-Harbinger	DNA	0.12496	238
Harbinger-N10_DR|120897	Harbinger-N10_DR	PIF-Harbinger	DNA	0.18709	243
Harbinger-N10_DR|39198	Harbinger-N10_DR	PIF-Harbinger	DNA	0.19677	219
Harbinger-N10_DR|268568	Harbinger-N10_DR	PIF-Harbinger	DNA	0.30528	229
Harbinger-N10_DR|347944	Harbinger-N10_DR	PIF-Harbinger	DNA	0.27762	271
Harbinger-N10_DR|39143	Harbinger-N10_DR	PIF-Harbinger	DNA	0.19047	298
Harbinger-N10_DR|39166	Harbinger-N10_DR	PIF-Harbinger	DNA	0.26641	269
Harbinger-N10_DR|194065	Harbinger-N10_DR	PIF-Harbinger	DNA	0.21027	107
Harbinger-N10_DR|431181	Harbinger-N10_DR	PIF-Harbinger	DNA	0.25805	240
Harbinger-N10_DR|120918	Harbinger-N10_DR	PIF-Harbinger	DNA	0.00059	213
Harbinger-N10_DR|193974	Harbinger-N10_DR	PIF-Harbinger	DNA	0.03699	114
Harbinger-N10_DR|268569	Harbinger-N10_DR	PIF-Harbinger	DNA	0.24696	286
Harbinger-N10_DR|194078	Harbinger-N10_DR	PIF-Harbinger	DNA	0.29808	106
Harbinger-N10_DR|194087	Harbinger-N10_DR	PIF-Harbinger	DNA	0.18286	166
Harbinger-N10_DR|268622	Harbinger-N10_DR	PIF-Harbinger	DNA	0.21333	128
Harbinger-N10_DR|39182	Harbinger-N10_DR	PIF-Harbinger	DNA	0.23136	306
Harbinger-N10_DR|39239	Harbinger-N10_DR	PIF-Harbinger	DNA	0.26086	253
Harbinger-N10_DR|194047	Harbinger-N10_DR	PIF-Harbinger	DNA	0.24416	226
Harbinger-N10_DR|39170	Harbinger-N10_DR	PIF-Harbinger	DNA	0.0534	153
Harbinger-N10_DR|39238	Harbinger-N10_DR	PIF-Harbinger	DNA	0.00063	114
Harbinger-N10_DR|120861	Harbinger-N10_DR	PIF-Harbinger	DNA	0.15436	298
Harbinger-N10_DR|268599	Harbinger-N10_DR	PIF-Harbinger	DNA	0.1309	194
Harbinger-N10_DR|39194	Harbinger-N10_DR	PIF-Harbinger	DNA	0.15652	188
Harbinger-N10_DR|347977	Harbinger-N10_DR	PIF-Harbinger	DNA	0.25891	156
Harbinger-N10_DR|431213	Harbinger-N10_DR	PIF-Harbinger	DNA	0.20458	321
Harbinger-N10_DR|120991	Harbinger-N10_DR	PIF-Harbinger	DNA	0.08787	288
Harbinger-N10_DR|347891	Harbinger-N10_DR	PIF-Harbinger	DNA	0.15663	122
Harbinger-N10_DR|268621	Harbinger-N10_DR	PIF-Harbinger	DNA	0.22976	271
Harbinger-N10_DR|347892	Harbinger-N10_DR	PIF-Harbinger	DNA	0.13503	317
Harbinger-N10_DR|347893	Harbinger-N10_DR	PIF-Harbinger	DNA	0.09403	175
Harbinger-N10_DR|39114	Harbinger-N10_DR	PIF-Harbinger	DNA	0.18051	230
Harbinger-N10_DR|268514	Harbinger-N10_DR	PIF-Harbinger	DNA	0.13012	253
Harbinger-N10_DR|39064	Harbinger-N10_DR	PIF-Harbinger	DNA	0.1641	326
Harbinger-N10_DR|121009	Harbinger-N10_DR	PIF-Harbinger	DNA	0.17215	317
Harbinger-N10_DR|268614	Harbinger-N10_DR	PIF-Harbinger	DNA	0.18395	134
Harbinger-N10_DR|194147	Harbinger-N10_DR	PIF-Harbinger	DNA	0.1859	312
Harbinger-N10_DR|268498	Harbinger-N10_DR	PIF-Harbinger	DNA	0.13547	328
Harbinger-N10_DR|268502	Harbinger-N10_DR	PIF-Harbinger	DNA	0.17928	283
Harbinger-N10_DR|39161	Harbinger-N10_DR	PIF-Harbinger	DNA	0.00095	176
Harbinger-N10_DR|431128	Harbinger-N10_DR	PIF-Harbinger	DNA	0.01488	119
Harbinger-N10_DR|268471	Harbinger-N10_DR	PIF-Harbinger	DNA	0.14501	174
Harbinger-N10_DR|194143	Harbinger-N10_DR	PIF-Harbinger	DNA	0.07757	217
Harbinger-N10_DR|268603	Harbinger-N10_DR	PIF-Harbinger	DNA	0.13376	321
Harbinger-N10_DR|268596	Harbinger-N10_DR	PIF-Harbinger	DNA	0.13678	323
Harbinger-N10_DR|120959	Harbinger-N10_DR	PIF-Harbinger	DNA	0.23856	312
Harbinger-N10_DR|268451	Harbinger-N10_DR	PIF-Harbinger	DNA	0.17156	246
Harbinger-N10_DR|268645	Harbinger-N10_DR	PIF-Harbinger	DNA	0.24475	136
Harbinger-N10_DR|347979	Harbinger-N10_DR	PIF-Harbinger	DNA	0.15381	297
Harbinger-N10_DR|194155	Harbinger-N10_DR	PIF-Harbinger	DNA	0.00059	145
Harbinger-N10_DR|347982	Harbinger-N10_DR	PIF-Harbinger	DNA	0.00147	207
Harbinger-N10_DR|431255	Harbinger-N10_DR	PIF-Harbinger	DNA	0.13216	321
Harbinger-N10_DR|347910	Harbinger-N10_DR	PIF-Harbinger	DNA	0.17793	315
Harbinger-N10_DR|268634	Harbinger-N10_DR	PIF-Harbinger	DNA	0.13922	312
Harbinger-N10_DR|39285	Harbinger-N10_DR	PIF-Harbinger	DNA	0.13667	301
Harbinger-N10_DR|348008	Harbinger-N10_DR	PIF-Harbinger	DNA	0.11287	310
Harbinger-N10_DR|39294	Harbinger-N10_DR	PIF-Harbinger	DNA	0.06323	270
Harbinger-N10_DR|431218	Harbinger-N10_DR	PIF-Harbinger	DNA	0.14382	288
Harbinger-N10_DR|347835	Harbinger-N10_DR	PIF-Harbinger	DNA	0.148	293
Harbinger-N10_DR|348017	Harbinger-N10_DR	PIF-Harbinger	DNA	0.14206	325
Harbinger-N10_DR|194111	Harbinger-N10_DR	PIF-Harbinger	DNA	0.1641	289
Harbinger-N10_DR|39295	Harbinger-N10_DR	PIF-Harbinger	DNA	0.11016	281
Harbinger-N10_DR|120890	Harbinger-N10_DR	PIF-Harbinger	DNA	0.23285	221
Harbinger-N10_DR|39240	Harbinger-N10_DR	PIF-Harbinger	DNA	0.06808	171
Harbinger-N10_DR|347969	Harbinger-N10_DR	PIF-Harbinger	DNA	0.13752	327
Harbinger-N10_DR|431248	Harbinger-N10_DR	PIF-Harbinger	DNA	0.10631	323
Harbinger-N10_DR|194076	Harbinger-N10_DR	PIF-Harbinger	DNA	0.18793	321
Harbinger-N10_DR|431205	Harbinger-N10_DR	PIF-Harbinger	DNA	0.15256	169
Harbinger-N10_DR|39137	Harbinger-N10_DR	PIF-Harbinger	DNA	0.01151	313
Harbinger-N10_DR|39146	Harbinger-N10_DR	PIF-Harbinger	DNA	0.00861	141
Harbinger-N10_DR|39147	Harbinger-N10_DR	PIF-Harbinger	DNA	0.0	141
Harbinger-N10_DR|39148	Harbinger-N10_DR	PIF-Harbinger	DNA	0.0	141
Harbinger-N10_DR|348013	Harbinger-N10_DR	PIF-Harbinger	DNA	0.11807	298
Harbinger-N10_DR|431176	Harbinger-N10_DR	PIF-Harbinger	DNA	0.13168	307
Harbinger-N10_DR|120962	Harbinger-N10_DR	PIF-Harbinger	DNA	0.15352	109
Harbinger-N10_DR|347896	Harbinger-N10_DR	PIF-Harbinger	DNA	0.0777	242
Harbinger-N10_DR|194067	Harbinger-N10_DR	PIF-Harbinger	DNA	0.11892	327
Harbinger-N10_DR|194070	Harbinger-N10_DR	PIF-Harbinger	DNA	0.10866	124
Harbinger-N10_DR|39249	Harbinger-N10_DR	PIF-Harbinger	DNA	0.15926	319
Harbinger-N10_DR|347971	Harbinger-N10_DR	PIF-Harbinger	DNA	0.11526	315
Harbinger-N10_DR|431233	Harbinger-N10_DR	PIF-Harbinger	DNA	0.11068	242
Harbinger-N10_DR|268611	Harbinger-N10_DR	PIF-Harbinger	DNA	0.07427	325
Harbinger-N10_DR|431243	Harbinger-N10_DR	PIF-Harbinger	DNA	0.07885	320
Harbinger-N10_DR|268602	Harbinger-N10_DR	PIF-Harbinger	DNA	0.0958	307
Harbinger-N10_DR|120987	Harbinger-N10_DR	PIF-Harbinger	DNA	0.1685	327
Harbinger-N10_DR|194069	Harbinger-N10_DR	PIF-Harbinger	DNA	0.11174	315
Harbinger-N10_DR|268510	Harbinger-N10_DR	PIF-Harbinger	DNA	0.1762	206
Harbinger-N10_DR|194016	Harbinger-N10_DR	PIF-Harbinger	DNA	0.02059	229
Harbinger-N10_DR|194107	Harbinger-N10_DR	PIF-Harbinger	DNA	0.00055	112
Harbinger-N10_DR|347974	Harbinger-N10_DR	PIF-Harbinger	DNA	0.15757	256
Harbinger-N10_DR|120932	Harbinger-N10_DR	PIF-Harbinger	DNA	0.0933	281
Harbinger-N10_DR|268629	Harbinger-N10_DR	PIF-Harbinger	DNA	0.17567	333
Harbinger-N10_DR|431160	Harbinger-N10_DR	PIF-Harbinger	DNA	0.22222	281
Harbinger-N10_DR|194085	Harbinger-N10_DR	PIF-Harbinger	DNA	0.10533	291
Harbinger-N10_DR|193960	Harbinger-N10_DR	PIF-Harbinger	DNA	0.09408	160
Harbinger-N10_DR|268666	Harbinger-N10_DR	PIF-Harbinger	DNA	0.18092	286
Harbinger-N10_DR|268565	Harbinger-N10_DR	PIF-Harbinger	DNA	0.15455	311
Harbinger-N10_DR|194009	Harbinger-N10_DR	PIF-Harbinger	DNA	0.10973	269
Harbinger-N10_DR|431118	Harbinger-N10_DR	PIF-Harbinger	DNA	0.10999	323
Harbinger-N10_DR|348018	Harbinger-N10_DR	PIF-Harbinger	DNA	0.10173	297
Harbinger-N10_DR|268551	Harbinger-N10_DR	PIF-Harbinger	DNA	0.21358	257
Harbinger-N10_DR|120856	Harbinger-N10_DR	PIF-Harbinger	DNA	0.10958	322
Harbinger-N10_DR|431140	Harbinger-N10_DR	PIF-Harbinger	DNA	0.0956	260
Harbinger-N10_DR|268558	Harbinger-N10_DR	PIF-Harbinger	DNA	0.19103	160
Harbinger-N10_DR|431194	Harbinger-N10_DR	PIF-Harbinger	DNA	0.13528	374
Harbinger-N10_DR|347924	Harbinger-N10_DR	PIF-Harbinger	DNA	0.21416	261
Harbinger-N10_DR|39234	Harbinger-N10_DR	PIF-Harbinger	DNA	0.1591	305
Harbinger-N10_DR|120980	Harbinger-N10_DR	PIF-Harbinger	DNA	0.27571	279
Harbinger-N10_DR|268487	Harbinger-N10_DR	PIF-Harbinger	DNA	0.10895	274
Harbinger-N10_DR|120917	Harbinger-N10_DR	PIF-Harbinger	DNA	0.14736	167
Harbinger-N10_DR|431167	Harbinger-N10_DR	PIF-Harbinger	DNA	0.07319	317
Harbinger-N10_DR|268522	Harbinger-N10_DR	PIF-Harbinger	DNA	0.1772	285
Harbinger-N10_DR|120882	Harbinger-N10_DR	PIF-Harbinger	DNA	0.24226	239
Harbinger-N10_DR|194105	Harbinger-N10_DR	PIF-Harbinger	DNA	0.1407	184
Harbinger-N10_DR|194099	Harbinger-N10_DR	PIF-Harbinger	DNA	0.1605	295
Harbinger-N10_DR|194151	Harbinger-N10_DR	PIF-Harbinger	DNA	0.09362	131
Harbinger-N10_DR|39123	Harbinger-N10_DR	PIF-Harbinger	DNA	0.10522	295
Harbinger-N10_DR|431129	Harbinger-N10_DR	PIF-Harbinger	DNA	0.09365	313
Harbinger-N10_DR|39227	Harbinger-N10_DR	PIF-Harbinger	DNA	0.11822	322
Harbinger-N10_DR|194119	Harbinger-N10_DR	PIF-Harbinger	DNA	0.07746	337
Harbinger-N10_DR|193976	Harbinger-N10_DR	PIF-Harbinger	DNA	0.09038	327
Harbinger-N10_DR|194142	Harbinger-N10_DR	PIF-Harbinger	DNA	0.10948	245
Harbinger-N10_DR|39154	Harbinger-N10_DR	PIF-Harbinger	DNA	0.04243	317
Harbinger-N10_DR|39309	Harbinger-N10_DR	PIF-Harbinger	DNA	0.12934	308
Harbinger-N10_DR|120933	Harbinger-N10_DR	PIF-Harbinger	DNA	0.11434	340
Harbinger-N10_DR|431259	Harbinger-N10_DR	PIF-Harbinger	DNA	0.0968	314
Harbinger-N10_DR|120864	Harbinger-N10_DR	PIF-Harbinger	DNA	0.14069	332
Harbinger-N10_DR|347869	Harbinger-N10_DR	PIF-Harbinger	DNA	0.14226	274
Harbinger-N10_DR|431164	Harbinger-N10_DR	PIF-Harbinger	DNA	0.06256	234
Harbinger-N10_DR|194098	Harbinger-N10_DR	PIF-Harbinger	DNA	0.08567	306
Harbinger-N10_DR|347906	Harbinger-N10_DR	PIF-Harbinger	DNA	0.09687	299
Harbinger-N10_DR|120855	Harbinger-N10_DR	PIF-Harbinger	DNA	0.05188	326
Harbinger-N10_DR|268643	Harbinger-N10_DR	PIF-Harbinger	DNA	0.11882	294
Harbinger-N10_DR|268465	Harbinger-N10_DR	PIF-Harbinger	DNA	0.12093	317
Harbinger-N10_DR|120851	Harbinger-N10_DR	PIF-Harbinger	DNA	0.133	280
Harbinger-N10_DR|39297	Harbinger-N10_DR	PIF-Harbinger	DNA	0.08225	330
Harbinger-N10_DR|431123	Harbinger-N10_DR	PIF-Harbinger	DNA	0.10265	145
Harbinger-N10_DR|268448	Harbinger-N10_DR	PIF-Harbinger	DNA	0.10525	150
Harbinger-N10_DR|39206	Harbinger-N10_DR	PIF-Harbinger	DNA	0.17026	296
Harbinger-N10_DR|39163	Harbinger-N10_DR	PIF-Harbinger	DNA	0.10806	283
Harbinger-N10_DR|268586	Harbinger-N10_DR	PIF-Harbinger	DNA	0.12573	328
Harbinger-N10_DR|347995	Harbinger-N10_DR	PIF-Harbinger	DNA	0.11134	314
Harbinger-N10_DR|39195	Harbinger-N10_DR	PIF-Harbinger	DNA	0.11206	218
Harbinger-N10_DR|431103	Harbinger-N10_DR	PIF-Harbinger	DNA	0.08179	319
Harbinger-N10_DR|39162	Harbinger-N10_DR	PIF-Harbinger	DNA	0.14191	276
Harbinger-N10_DR|268541	Harbinger-N10_DR	PIF-Harbinger	DNA	0.08569	320
Harbinger-N10_DR|120862	Harbinger-N10_DR	PIF-Harbinger	DNA	0.14034	180
Harbinger-N10_DR|120975	Harbinger-N10_DR	PIF-Harbinger	DNA	0.16889	234
Harbinger-N10_DR|268592	Harbinger-N10_DR	PIF-Harbinger	DNA	0.11758	208
Harbinger-N10_DR|348028	Harbinger-N10_DR	PIF-Harbinger	DNA	0.19758	211
Harbinger-N10_DR|194044	Harbinger-N10_DR	PIF-Harbinger	DNA	0.01954	220
Harbinger-N10_DR|194040	Harbinger-N10_DR	PIF-Harbinger	DNA	0.01677	224
Harbinger-N10_DR|194041	Harbinger-N10_DR	PIF-Harbinger	DNA	0.02246	235
Harbinger-N10_DR|194042	Harbinger-N10_DR	PIF-Harbinger	DNA	0.0063	242
Harbinger-N10_DR|194043	Harbinger-N10_DR	PIF-Harbinger	DNA	0.00059	224
Harbinger-N10_DR|120895	Harbinger-N10_DR	PIF-Harbinger	DNA	0.12743	320
Harbinger-N10_DR|431254	Harbinger-N10_DR	PIF-Harbinger	DNA	0.14307	271
Harbinger-N10_DR|268462	Harbinger-N10_DR	PIF-Harbinger	DNA	0.13142	163
Harbinger-N10_DR|431104	Harbinger-N10_DR	PIF-Harbinger	DNA	0.09162	248
Harbinger-N10_DR|268572	Harbinger-N10_DR	PIF-Harbinger	DNA	0.08823	125
Harbinger-N10_DR|120894	Harbinger-N10_DR	PIF-Harbinger	DNA	0.09921	246
Harbinger-N10_DR|194125	Harbinger-N10_DR	PIF-Harbinger	DNA	0.13242	325
Harbinger-N10_DR|194091	Harbinger-N10_DR	PIF-Harbinger	DNA	0.13457	250
Harbinger-N10_DR|194023	Harbinger-N10_DR	PIF-Harbinger	DNA	0.12763	320
Harbinger-N10_DR|347957	Harbinger-N10_DR	PIF-Harbinger	DNA	0.13291	313
Harbinger-N10_DR|268516	Harbinger-N10_DR	PIF-Harbinger	DNA	0.10543	190
Harbinger-N10_DR|120871	Harbinger-N10_DR	PIF-Harbinger	DNA	0.0226	190
Harbinger-N10_DR|120872	Harbinger-N10_DR	PIF-Harbinger	DNA	0.01889	194
Harbinger-N10_DR|268644	Harbinger-N10_DR	PIF-Harbinger	DNA	0.05659	143
Harbinger-N10_DR|194129	Harbinger-N10_DR	PIF-Harbinger	DNA	0.0719	148
Harbinger-N10_DR|39248	Harbinger-N10_DR	PIF-Harbinger	DNA	0.11476	244
Harbinger-N10_DR|39184	Harbinger-N10_DR	PIF-Harbinger	DNA	0.10159	329
Harbinger-N10_DR|347970	Harbinger-N10_DR	PIF-Harbinger	DNA	0.13527	327
Harbinger-N10_DR|347994	Harbinger-N10_DR	PIF-Harbinger	DNA	0.10051	309
Harbinger-N10_DR|431127	Harbinger-N10_DR	PIF-Harbinger	DNA	0.10239	275
Harbinger-N10_DR|431237	Harbinger-N10_DR	PIF-Harbinger	DNA	0.13197	230
Harbinger-N10_DR|39159	Harbinger-N10_DR	PIF-Harbinger	DNA	0.13503	308
Harbinger-N10_DR|431132	Harbinger-N10_DR	PIF-Harbinger	DNA	0.12658	284
Harbinger-N10_DR|39066	Harbinger-N10_DR	PIF-Harbinger	DNA	0.0415	173
Harbinger-N10_DR|120876	Harbinger-N10_DR	PIF-Harbinger	DNA	0.04559	136
Harbinger-N10_DR|431135	Harbinger-N10_DR	PIF-Harbinger	DNA	0.09584	342
Harbinger-N10_DR|120839	Harbinger-N10_DR	PIF-Harbinger	DNA	0.13324	213
Harbinger-N10_DR|268649	Harbinger-N10_DR	PIF-Harbinger	DNA	0.0704	333
Harbinger-N10_DR|120928	Harbinger-N10_DR	PIF-Harbinger	DNA	0.19732	276
Harbinger-N10_DR|268630	Harbinger-N10_DR	PIF-Harbinger	DNA	0.11982	275
Harbinger-N10_DR|39202	Harbinger-N10_DR	PIF-Harbinger	DNA	0.1297	331
Harbinger-N10_DR|193965	Harbinger-N10_DR	PIF-Harbinger	DNA	0.08413	328
Harbinger-N10_DR|348002	Harbinger-N10_DR	PIF-Harbinger	DNA	0.09671	187
Harbinger-N10_DR|348012	Harbinger-N10_DR	PIF-Harbinger	DNA	0.06785	293
Harbinger-N10_DR|268653	Harbinger-N10_DR	PIF-Harbinger	DNA	0.07763	174
Harbinger-N10_DR|39230	Harbinger-N10_DR	PIF-Harbinger	DNA	0.19536	261
Harbinger-N10_DR|431187	Harbinger-N10_DR	PIF-Harbinger	DNA	0.17453	312
Harbinger-N10_DR|39080	Harbinger-N10_DR	PIF-Harbinger	DNA	0.12264	326
Harbinger-N10_DR|431170	Harbinger-N10_DR	PIF-Harbinger	DNA	0.10261	323
Harbinger-N10_DR|193988	Harbinger-N10_DR	PIF-Harbinger	DNA	0.12604	326
Harbinger-N10_DR|268640	Harbinger-N10_DR	PIF-Harbinger	DNA	0.07977	324
Harbinger-N10_DR|194051	Harbinger-N10_DR	PIF-Harbinger	DNA	0.10487	328
Harbinger-N10_DR|39079	Harbinger-N10_DR	PIF-Harbinger	DNA	0.08696	287
Harbinger-N10_DR|431124	Harbinger-N10_DR	PIF-Harbinger	DNA	0.09	312
Harbinger-N10_DR|347895	Harbinger-N10_DR	PIF-Harbinger	DNA	0.08259	113
Harbinger-N10_DR|39207	Harbinger-N10_DR	PIF-Harbinger	DNA	0.09066	241
Harbinger-N10_DR|194089	Harbinger-N10_DR	PIF-Harbinger	DNA	0.13419	241
Harbinger-N10_DR|431196	Harbinger-N10_DR	PIF-Harbinger	DNA	0.10945	222
Harbinger-N10_DR|39095	Harbinger-N10_DR	PIF-Harbinger	DNA	0.12669	331
Harbinger-N10_DR|120893	Harbinger-N10_DR	PIF-Harbinger	DNA	0.09127	313
Harbinger-N10_DR|268659	Harbinger-N10_DR	PIF-Harbinger	DNA	0.09473	318
Harbinger-N10_DR|347886	Harbinger-N10_DR	PIF-Harbinger	DNA	0.11121	315
Harbinger-N10_DR|431136	Harbinger-N10_DR	PIF-Harbinger	DNA	0.13236	313
Harbinger-N10_DR|39058	Harbinger-N10_DR	PIF-Harbinger	DNA	0.14565	295
Harbinger-N10_DR|268476	Harbinger-N10_DR	PIF-Harbinger	DNA	0.03064	235
Harbinger-N10_DR|39208	Harbinger-N10_DR	PIF-Harbinger	DNA	0.15004	262
Harbinger-N10_DR|120938	Harbinger-N10_DR	PIF-Harbinger	DNA	0.11548	217
Harbinger-N10_DR|431252	Harbinger-N10_DR	PIF-Harbinger	DNA	0.13026	151
Harbinger-N10_DR|431256	Harbinger-N10_DR	PIF-Harbinger	DNA	0.09089	287
Harbinger-N10_DR|268577	Harbinger-N10_DR	PIF-Harbinger	DNA	0.1115	315
Harbinger-N10_DR|120896	Harbinger-N10_DR	PIF-Harbinger	DNA	0.07246	322
Harbinger-N10_DR|194064	Harbinger-N10_DR	PIF-Harbinger	DNA	0.05726	278
Harbinger-N10_DR|348006	Harbinger-N10_DR	PIF-Harbinger	DNA	0.12653	314
Harbinger-N10_DR|431221	Harbinger-N10_DR	PIF-Harbinger	DNA	0.12216	297
Harbinger-N10_DR|194131	Harbinger-N10_DR	PIF-Harbinger	DNA	0.0	323
Harbinger-N10_DR|194132	Harbinger-N10_DR	PIF-Harbinger	DNA	0.0	323
Harbinger-N10_DR|39187	Harbinger-N10_DR	PIF-Harbinger	DNA	0.0654	271
Harbinger-N10_DR|268641	Harbinger-N10_DR	PIF-Harbinger	DNA	0.05203	198
Harbinger-N10_DR|39204	Harbinger-N10_DR	PIF-Harbinger	DNA	0.1083	219
Harbinger-N10_DR|193962	Harbinger-N10_DR	PIF-Harbinger	DNA	0.08868	271
Harbinger-N10_DR|39278	Harbinger-N10_DR	PIF-Harbinger	DNA	0.07572	327
Harbinger-N10_DR|268663	Harbinger-N10_DR	PIF-Harbinger	DNA	0.09382	297
Harbinger-N10_DR|120925	Harbinger-N10_DR	PIF-Harbinger	DNA	0.06105	216
Harbinger-N10_DR|194061	Harbinger-N10_DR	PIF-Harbinger	DNA	0.08262	297
Harbinger-N10_DR|268662	Harbinger-N10_DR	PIF-Harbinger	DNA	0.1138	187
Harbinger-N10_DR|347941	Harbinger-N10_DR	PIF-Harbinger	DNA	0.08431	329
Harbinger-N10_DR|348022	Harbinger-N10_DR	PIF-Harbinger	DNA	0.09004	326
Harbinger-N10_DR|268574	Harbinger-N10_DR	PIF-Harbinger	DNA	0.06138	282
Harbinger-N10_DR|347847	Harbinger-N10_DR	PIF-Harbinger	DNA	0.0345	171
Harbinger-N10_DR|268559	Harbinger-N10_DR	PIF-Harbinger	DNA	0.13248	149
Harbinger-N10_DR|120863	Harbinger-N10_DR	PIF-Harbinger	DNA	0.18541	283
Harbinger-N10_DR|194081	Harbinger-N10_DR	PIF-Harbinger	DNA	0.08744	199
Harbinger-N10_DR|39164	Harbinger-N10_DR	PIF-Harbinger	DNA	0.06735	263
Harbinger-N10_DR|347855	Harbinger-N10_DR	PIF-Harbinger	DNA	0.1325	121
Harbinger-N10_DR|347989	Harbinger-N10_DR	PIF-Harbinger	DNA	0.07038	247
Harbinger-N10_DR|268508	Harbinger-N10_DR	PIF-Harbinger	DNA	0.13337	202
Harbinger-N10_DR|347865	Harbinger-N10_DR	PIF-Harbinger	DNA	0.09704	250
Harbinger-N10_DR|268597	Harbinger-N10_DR	PIF-Harbinger	DNA	0.05536	288
Harbinger-N10_DR|268576	Harbinger-N10_DR	PIF-Harbinger	DNA	0.05222	326
Harbinger-N10_DR|39112	Harbinger-N10_DR	PIF-Harbinger	DNA	0.08358	240
Harbinger-N10_DR|268513	Harbinger-N10_DR	PIF-Harbinger	DNA	0.06133	327
Harbinger-N10_DR|193994	Harbinger-N10_DR	PIF-Harbinger	DNA	0.06063	328
Harbinger-N10_DR|431245	Harbinger-N10_DR	PIF-Harbinger	DNA	0.04984	311
Harbinger-N10_DR|431192	Harbinger-N10_DR	PIF-Harbinger	DNA	0.07871	325
Harbinger-N10_DR|431222	Harbinger-N10_DR	PIF-Harbinger	DNA	0.07509	319
Harbinger-N10_DR|431198	Harbinger-N10_DR	PIF-Harbinger	DNA	0.11054	309
Harbinger-N10_DR|348003	Harbinger-N10_DR	PIF-Harbinger	DNA	0.08576	329
Harbinger-N10_DR|193966	Harbinger-N10_DR	PIF-Harbinger	DNA	0.17017	316
Harbinger-N10_DR|268464	Harbinger-N10_DR	PIF-Harbinger	DNA	0.08641	300
Harbinger-N10_DR|268495	Harbinger-N10_DR	PIF-Harbinger	DNA	0.03207	326
Harbinger-N10_DR|268482	Harbinger-N10_DR	PIF-Harbinger	DNA	0.01138	326
Harbinger-N10_DR|268483	Harbinger-N10_DR	PIF-Harbinger	DNA	0.0	326
Harbinger-N10_DR|268484	Harbinger-N10_DR	PIF-Harbinger	DNA	0.0	326
Harbinger-N10_DR|268485	Harbinger-N10_DR	PIF-Harbinger	DNA	0.02504	326
Harbinger-N10_DR|268489	Harbinger-N10_DR	PIF-Harbinger	DNA	0.0	327
Harbinger-N10_DR|268494	Harbinger-N10_DR	PIF-Harbinger	DNA	0.0	327
Harbinger-N10_DR|268490	Harbinger-N10_DR	PIF-Harbinger	DNA	0.00377	327
Harbinger-N10_DR|268491	Harbinger-N10_DR	PIF-Harbinger	DNA	0.00741	327
Harbinger-N10_DR|268493	Harbinger-N10_DR	PIF-Harbinger	DNA	0.00059	327
Harbinger-N10_DR|268492	Harbinger-N10_DR	PIF-Harbinger	DNA	0.00731	327
Harbinger-N10_DR|347840	Harbinger-N10_DR	PIF-Harbinger	DNA	0.03691	316
Harbinger-N10_DR|194062	Harbinger-N10_DR	PIF-Harbinger	DNA	0.05028	310
Harbinger-N10_DR|268546	Harbinger-N10_DR	PIF-Harbinger	DNA	0.05574	325
Harbinger-N10_DR|431186	Harbinger-N10_DR	PIF-Harbinger	DNA	0.07627	330
Harbinger-N10_DR|431172	Harbinger-N10_DR	PIF-Harbinger	DNA	0.10217	328
Harbinger-N10_DR|268657	Harbinger-N10_DR	PIF-Harbinger	DNA	0.0732	311
Harbinger-N10_DR|347921	Harbinger-N10_DR	PIF-Harbinger	DNA	0.10946	318
Harbinger-N10_DR|194110	Harbinger-N10_DR	PIF-Harbinger	DNA	0.06106	329
Harbinger-N10_DR|193990	Harbinger-N10_DR	PIF-Harbinger	DNA	0.08336	326
Harbinger-N10_DR|348016	Harbinger-N10_DR	PIF-Harbinger	DNA	0.06952	313
Harbinger-N10_DR|121019	Harbinger-N10_DR	PIF-Harbinger	DNA	0.0468	316
Harbinger-N10_DR|268515	Harbinger-N10_DR	PIF-Harbinger	DNA	0.05693	327
Harbinger-N10_DR|347883	Harbinger-N10_DR	PIF-Harbinger	DNA	0.04567	301
Harbinger-N10_DR|39096	Harbinger-N10_DR	PIF-Harbinger	DNA	0.07758	327
Harbinger-N10_DR|39225	Harbinger-N10_DR	PIF-Harbinger	DNA	0.05456	310
Harbinger-N10_DR|120868	Harbinger-N10_DR	PIF-Harbinger	DNA	0.05508	308
Harbinger-N10_DR|268509	Harbinger-N10_DR	PIF-Harbinger	DNA	0.06553	328
Harbinger-N10_DR|39214	Harbinger-N10_DR	PIF-Harbinger	DNA	0.05453	326
Harbinger-N10_DR|347929	Harbinger-N10_DR	PIF-Harbinger	DNA	0.06255	328
Harbinger-N10_DR|39264	Harbinger-N10_DR	PIF-Harbinger	DNA	0.07386	318
Harbinger-N10_DR|39075	Harbinger-N10_DR	PIF-Harbinger	DNA	0.04681	314
Harbinger-N10_DR|268601	Harbinger-N10_DR	PIF-Harbinger	DNA	0.09946	304
Harbinger-N10_DR|120859	Harbinger-N10_DR	PIF-Harbinger	DNA	0.04822	287
Harbinger-N10_DR|431185	Harbinger-N10_DR	PIF-Harbinger	DNA	0.0665	276
Harbinger-N10_DR|39063	Harbinger-N10_DR	PIF-Harbinger	DNA	0.05425	326
Harbinger-N10_DR|268500	Harbinger-N10_DR	PIF-Harbinger	DNA	0.03081	324
Harbinger-N10_DR|194096	Harbinger-N10_DR	PIF-Harbinger	DNA	0.08118	601
Harbinger-N10_DR|194146	Harbinger-N10_DR	PIF-Harbinger	DNA	0.02033	133
Harbinger-N10_DR|431105	Harbinger-N10_DR	PIF-Harbinger	DNA	0.04149	327
Harbinger-N10_DR|431146	Harbinger-N10_DR	PIF-Harbinger	DNA	0.05715	326
Harbinger-N10_DR|120965	Harbinger-N10_DR	PIF-Harbinger	DNA	0.06649	324
Harbinger-N10_DR|348025	Harbinger-N10_DR	PIF-Harbinger	DNA	0.10305	327
Harbinger-N10_DR|39116	Harbinger-N10_DR	PIF-Harbinger	DNA	0.03778	262
Harbinger-N10_DR|194039	Harbinger-N10_DR	PIF-Harbinger	DNA	0.06339	240
Harbinger-N10_DR|268627	Harbinger-N10_DR	PIF-Harbinger	DNA	0.08521	327
Harbinger-N10_DR|347834	Harbinger-N10_DR	PIF-Harbinger	DNA	0.06507	333
Harbinger-N10_DR|193996	Harbinger-N10_DR	PIF-Harbinger	DNA	0.08476	328
Harbinger-N10_DR|39201	Harbinger-N10_DR	PIF-Harbinger	DNA	0.08087	328
Harbinger-N10_DR|268652	Harbinger-N10_DR	PIF-Harbinger	DNA	0.07563	328
Harbinger-N10_DR|268478	Harbinger-N10_DR	PIF-Harbinger	DNA	0.06373	313
Harbinger-N10_DR|268549	Harbinger-N10_DR	PIF-Harbinger	DNA	0.09942	326
Harbinger-N10_DR|347871	Harbinger-N10_DR	PIF-Harbinger	DNA	0.05661	244
Harbinger-N10_DR|39191	Harbinger-N10_DR	PIF-Harbinger	DNA	0.05868	327
Harbinger-N10_DR|431117	Harbinger-N10_DR	PIF-Harbinger	DNA	0.04605	298
Harbinger-N10_DR|193983	Harbinger-N10_DR	PIF-Harbinger	DNA	0.09541	295
Harbinger-N10_DR|39188	Harbinger-N10_DR	PIF-Harbinger	DNA	0.0878	328
Harbinger-N10_DR|431133	Harbinger-N10_DR	PIF-Harbinger	DNA	0.05756	320
Harbinger-N10_DR|431247	Harbinger-N10_DR	PIF-Harbinger	DNA	0.06388	320
Harbinger-N10_DR|268637	Harbinger-N10_DR	PIF-Harbinger	DNA	0.0712	329
Harbinger-N10_DR|39300	Harbinger-N10_DR	PIF-Harbinger	DNA	0.02718	349
Harbinger-N10_DR|39303	Harbinger-N10_DR	PIF-Harbinger	DNA	0.01678	354
Harbinger-N10_DR|39301	Harbinger-N10_DR	PIF-Harbinger	DNA	0.01623	243
Harbinger-N10_DR|39304	Harbinger-N10_DR	PIF-Harbinger	DNA	0.02167	237
Harbinger-N10_DR|121029	Harbinger-N10_DR	PIF-Harbinger	DNA	0.04793	309
Harbinger-N10_DR|193963	Harbinger-N10_DR	PIF-Harbinger	DNA	0.05013	327
Harbinger-N10_DR|431143	Harbinger-N10_DR	PIF-Harbinger	DNA	0.03578	288
Harbinger-N10_DR|120900	Harbinger-N10_DR	PIF-Harbinger	DNA	0.06881	327
Harbinger-N10_DR|194136	Harbinger-N10_DR	PIF-Harbinger	DNA	0.08136	327
Harbinger-N10_DR|347908	Harbinger-N10_DR	PIF-Harbinger	DNA	0.08661	312
Harbinger-N10_DR|120899	Harbinger-N10_DR	PIF-Harbinger	DNA	0.06719	327
Harbinger-N10_DR|268503	Harbinger-N10_DR	PIF-Harbinger	DNA	0.04909	288
Harbinger-N10_DR|193993	Harbinger-N10_DR	PIF-Harbinger	DNA	0.05576	250
Harbinger-N10_DR|194003	Harbinger-N10_DR	PIF-Harbinger	DNA	0.07222	304
Harbinger-N10_DR|194154	Harbinger-N10_DR	PIF-Harbinger	DNA	0.03174	327
Harbinger-N10_DR|431121	Harbinger-N10_DR	PIF-Harbinger	DNA	0.06056	332
Harbinger-N10_DR|120915	Harbinger-N10_DR	PIF-Harbinger	DNA	0.12353	281
Harbinger-N10_DR|431137	Harbinger-N10_DR	PIF-Harbinger	DNA	0.07898	323
Harbinger-N10_DR|39244	Harbinger-N10_DR	PIF-Harbinger	DNA	0.07738	325
Harbinger-N10_DR|347913	Harbinger-N10_DR	PIF-Harbinger	DNA	0.05567	326
Harbinger-N10_DR|347857	Harbinger-N10_DR	PIF-Harbinger	DNA	0.11908	231
Harbinger-N10_DR|120909	Harbinger-N10_DR	PIF-Harbinger	DNA	0.01955	222
Harbinger-N10_DR|347881	Harbinger-N10_DR	PIF-Harbinger	DNA	0.00059	146
Harbinger-N10_DR|268450	Harbinger-N10_DR	PIF-Harbinger	DNA	0.06474	278
Harbinger-N10_DR|193980	Harbinger-N10_DR	PIF-Harbinger	DNA	0.06432	318
Harbinger-N10_DR|121003	Harbinger-N10_DR	PIF-Harbinger	DNA	0.04768	314
Harbinger-N10_DR|431119	Harbinger-N10_DR	PIF-Harbinger	DNA	0.04243	347
Harbinger-N10_DR|268518	Harbinger-N10_DR	PIF-Harbinger	DNA	0.0796	257
Harbinger-N10_DR|39259	Harbinger-N10_DR	PIF-Harbinger	DNA	0.03896	251
Harbinger-N10_DR|39286	Harbinger-N10_DR	PIF-Harbinger	DNA	0.10577	301
Harbinger-N10_DR|39293	Harbinger-N10_DR	PIF-Harbinger	DNA	0.06171	281
Harbinger-N10_DR|431114	Harbinger-N10_DR	PIF-Harbinger	DNA	0.05184	113
Harbinger-N10_DR|268530	Harbinger-N10_DR	PIF-Harbinger	DNA	0.04492	321
Harbinger-N10_DR|120953	Harbinger-N10_DR	PIF-Harbinger	DNA	0.04277	302
Harbinger-N10_DR|194139	Harbinger-N10_DR	PIF-Harbinger	DNA	0.09969	323
Harbinger-N10_DR|194074	Harbinger-N10_DR	PIF-Harbinger	DNA	0.07053	329
Harbinger-N10_DR|121005	Harbinger-N10_DR	PIF-Harbinger	DNA	0.04534	325
Harbinger-N10_DR|431111	Harbinger-N10_DR	PIF-Harbinger	DNA	0.06938	328
Harbinger-N10_DR|39145	Harbinger-N10_DR	PIF-Harbinger	DNA	0.0945	304
Harbinger-N10_DR|431090	Harbinger-N10_DR	PIF-Harbinger	DNA	0.07054	314
Harbinger-N10_DR|39136	Harbinger-N10_DR	PIF-Harbinger	DNA	0.03509	328
Harbinger-N10_DR|268470	Harbinger-N10_DR	PIF-Harbinger	DNA	0.04753	323
Harbinger-N10_DR|39065	Harbinger-N10_DR	PIF-Harbinger	DNA	0.08923	274
Harbinger-N10_DR|120998	Harbinger-N10_DR	PIF-Harbinger	DNA	0.03229	328
Harbinger-N10_DR|39210	Harbinger-N10_DR	PIF-Harbinger	DNA	0.07942	328
Harbinger-N10_DR|431189	Harbinger-N10_DR	PIF-Harbinger	DNA	0.07913	328
Harbinger-N10_DR|268623	Harbinger-N10_DR	PIF-Harbinger	DNA	0.0777	328
Harbinger-N10_DR|347887	Harbinger-N10_DR	PIF-Harbinger	DNA	0.07473	329
Harbinger-N10_DR|347856	Harbinger-N10_DR	PIF-Harbinger	DNA	0.10734	331
Harbinger-N10_DR|39053	Harbinger-N10_DR	PIF-Harbinger	DNA	0.07393	317
Harbinger-N10_DR|194072	Harbinger-N10_DR	PIF-Harbinger	DNA	0.07265	313
Harbinger-N10_DR|348019	Harbinger-N10_DR	PIF-Harbinger	DNA	0.07185	326
Harbinger-N10_DR|268632	Harbinger-N10_DR	PIF-Harbinger	DNA	0.06347	333
Harbinger-N10_DR|347863	Harbinger-N10_DR	PIF-Harbinger	DNA	0.09694	330
Harbinger-N10_DR|431184	Harbinger-N10_DR	PIF-Harbinger	DNA	0.06103	303
Harbinger-N10_DR|347976	Harbinger-N10_DR	PIF-Harbinger	DNA	0.06958	323
Harbinger-N10_DR|268610	Harbinger-N10_DR	PIF-Harbinger	DNA	0.05402	303
Harbinger-N10_DR|268561	Harbinger-N10_DR	PIF-Harbinger	DNA	0.06442	311
Harbinger-N10_DR|431150	Harbinger-N10_DR	PIF-Harbinger	DNA	0.07456	326
Harbinger-N10_DR|120954	Harbinger-N10_DR	PIF-Harbinger	DNA	0.08095	226
Harbinger-N10_DR|39149	Harbinger-N10_DR	PIF-Harbinger	DNA	0.05976	325
Harbinger-N10_DR|120967	Harbinger-N10_DR	PIF-Harbinger	DNA	0.03132	325
Harbinger-N10_DR|194007	Harbinger-N10_DR	PIF-Harbinger	DNA	0.07564	296
Harbinger-N10_DR|121027	Harbinger-N10_DR	PIF-Harbinger	DNA	0.04959	327
Harbinger-N10_DR|268521	Harbinger-N10_DR	PIF-Harbinger	DNA	0.08266	318
Harbinger-N10_DR|120910	Harbinger-N10_DR	PIF-Harbinger	DNA	0.0201	257
Harbinger-N10_DR|121026	Harbinger-N10_DR	PIF-Harbinger	DNA	0.06176	326
Harbinger-N10_DR|347836	Harbinger-N10_DR	PIF-Harbinger	DNA	0.07045	392
Harbinger-N10_DR|39243	Harbinger-N10_DR	PIF-Harbinger	DNA	0.0874	309
Harbinger-N10_DR|194114	Harbinger-N10_DR	PIF-Harbinger	DNA	0.09591	325
Harbinger-N10_DR|348010	Harbinger-N10_DR	PIF-Harbinger	DNA	0.06634	394
Harbinger-N10_DR|431126	Harbinger-N10_DR	PIF-Harbinger	DNA	0.05221	328
Harbinger-N10_DR|193961	Harbinger-N10_DR	PIF-Harbinger	DNA	0.05997	280
Harbinger-N10_DR|268527	Harbinger-N10_DR	PIF-Harbinger	DNA	0.13083	296
Harbinger-N10_DR|347993	Harbinger-N10_DR	PIF-Harbinger	DNA	0.04624	299
Harbinger-N10_DR|39155	Harbinger-N10_DR	PIF-Harbinger	DNA	0.07599	267
Harbinger-N10_DR|121007	Harbinger-N10_DR	PIF-Harbinger	DNA	0.10508	252
Harbinger-N10_DR|39054	Harbinger-N10_DR	PIF-Harbinger	DNA	0.04803	329
Harbinger-N10_DR|268520	Harbinger-N10_DR	PIF-Harbinger	DNA	0.05677	328
Harbinger-N10_DR|194149	Harbinger-N10_DR	PIF-Harbinger	DNA	0.08082	329
Harbinger-N10_DR|431199	Harbinger-N10_DR	PIF-Harbinger	DNA	0.05961	221
Harbinger-N10_DR|39150	Harbinger-N10_DR	PIF-Harbinger	DNA	0.06514	205
Harbinger-N10_DR|120912	Harbinger-N10_DR	PIF-Harbinger	DNA	0.08815	327
Harbinger-N10_DR|39059	Harbinger-N10_DR	PIF-Harbinger	DNA	0.06165	328
Harbinger-N10_DR|121002	Harbinger-N10_DR	PIF-Harbinger	DNA	0.07642	283
Harbinger-N10_DR|347973	Harbinger-N10_DR	PIF-Harbinger	DNA	0.05747	328
Harbinger-N10_DR|268445	Harbinger-N10_DR	PIF-Harbinger	DNA	0.0756	321
Harbinger-N10_DR|431122	Harbinger-N10_DR	PIF-Harbinger	DNA	0.08147	320
Harbinger-N10_DR|120841	Harbinger-N10_DR	PIF-Harbinger	DNA	0.06983	328
Harbinger-N10_DR|268626	Harbinger-N10_DR	PIF-Harbinger	DNA	0.06621	294
Harbinger-N10_DR|268624	Harbinger-N10_DR	PIF-Harbinger	DNA	0.0535	327
Harbinger-N10_DR|348021	Harbinger-N10_DR	PIF-Harbinger	DNA	0.07405	328
Harbinger-N10_DR|194022	Harbinger-N10_DR	PIF-Harbinger	DNA	0.10243	329
Harbinger-N10_DR|431197	Harbinger-N10_DR	PIF-Harbinger	DNA	0.08762	299
Harbinger-N10_DR|193986	Harbinger-N10_DR	PIF-Harbinger	DNA	0.0776	317
Harbinger-N10_DR|347992	Harbinger-N10_DR	PIF-Harbinger	DNA	0.07035	306
Harbinger-N10_DR|347841	Harbinger-N10_DR	PIF-Harbinger	DNA	0.08922	327
Harbinger-N10_DR|347899	Harbinger-N10_DR	PIF-Harbinger	DNA	0.08103	333
Harbinger-N10_DR|39287	Harbinger-N10_DR	PIF-Harbinger	DNA	0.03394	264
Harbinger-N10_DR|193991	Harbinger-N10_DR	PIF-Harbinger	DNA	0.0563	105
Harbinger-N10_DR|194026	Harbinger-N10_DR	PIF-Harbinger	DNA	0.07237	316
Harbinger-N10_DR|120934	Harbinger-N10_DR	PIF-Harbinger	DNA	0.05287	244
Harbinger-N10_DR|268455	Harbinger-N10_DR	PIF-Harbinger	DNA	0.1026	312
Harbinger-N10_DR|120853	Harbinger-N10_DR	PIF-Harbinger	DNA	0.07344	327
Harbinger-N10_DR|268449	Harbinger-N10_DR	PIF-Harbinger	DNA	0.05871	256
Harbinger-N10_DR|431091	Harbinger-N10_DR	PIF-Harbinger	DNA	0.06266	325
Harbinger-N10_DR|194059	Harbinger-N10_DR	PIF-Harbinger	DNA	0.07158	320
Harbinger-N10_DR|431113	Harbinger-N10_DR	PIF-Harbinger	DNA	0.06948	327
Harbinger-N10_DR|39128	Harbinger-N10_DR	PIF-Harbinger	DNA	0.09292	324
Harbinger-N10_DR|120857	Harbinger-N10_DR	PIF-Harbinger	DNA	0.06073	325
Harbinger-N10_DR|347845	Harbinger-N10_DR	PIF-Harbinger	DNA	0.08839	328
Harbinger-N10_DR|268605	Harbinger-N10_DR	PIF-Harbinger	DNA	0.05845	268
Harbinger-N10_DR|347963	Harbinger-N10_DR	PIF-Harbinger	DNA	0.0869	285
Harbinger-N10_DR|431141	Harbinger-N10_DR	PIF-Harbinger	DNA	0.10342	328
Harbinger-N10_DR|268456	Harbinger-N10_DR	PIF-Harbinger	DNA	0.05431	285
Harbinger-N10_DR|268560	Harbinger-N10_DR	PIF-Harbinger	DNA	0.00463	224
Harbinger-N10_DR|431115	Harbinger-N10_DR	PIF-Harbinger	DNA	0.00059	103
Harbinger-N10_DR|431096	Harbinger-N10_DR	PIF-Harbinger	DNA	0.04897	308
Harbinger-N10_DR|194006	Harbinger-N10_DR	PIF-Harbinger	DNA	0.06591	310
Harbinger-N10_DR|347917	Harbinger-N10_DR	PIF-Harbinger	DNA	0.0856	327
Harbinger-N10_DR|194005	Harbinger-N10_DR	PIF-Harbinger	DNA	0.05545	262
Harbinger-N10_DR|39135	Harbinger-N10_DR	PIF-Harbinger	DNA	0.05258	328
Harbinger-N10_DR|431190	Harbinger-N10_DR	PIF-Harbinger	DNA	0.09159	322
Harbinger-N10_DR|268481	Harbinger-N10_DR	PIF-Harbinger	DNA	0.10297	308
Harbinger-N10_DR|120964	Harbinger-N10_DR	PIF-Harbinger	DNA	0.04522	291
Harbinger-N10_DR|194090	Harbinger-N10_DR	PIF-Harbinger	DNA	0.06704	318
Harbinger-N10_DR|347987	Harbinger-N10_DR	PIF-Harbinger	DNA	0.08262	322
Harbinger-N10_DR|268475	Harbinger-N10_DR	PIF-Harbinger	DNA	0.11669	319
Harbinger-N10_DR|120924	Harbinger-N10_DR	PIF-Harbinger	DNA	0.07258	324
Harbinger-N10_DR|268452	Harbinger-N10_DR	PIF-Harbinger	DNA	0.04666	224
Harbinger-N10_DR|431165	Harbinger-N10_DR	PIF-Harbinger	DNA	0.08987	328
Harbinger-N10_DR|268447	Harbinger-N10_DR	PIF-Harbinger	DNA	0.07403	241
Harbinger-N10_DR|268589	Harbinger-N10_DR	PIF-Harbinger	DNA	0.09534	328
Harbinger-N10_DR|268548	Harbinger-N10_DR	PIF-Harbinger	DNA	0.03789	327
Harbinger-N10_DR|431161	Harbinger-N10_DR	PIF-Harbinger	DNA	0.07955	321
Harbinger-N10_DR|431210	Harbinger-N10_DR	PIF-Harbinger	DNA	0.08236	242
Harbinger-N10_DR|347862	Harbinger-N10_DR	PIF-Harbinger	DNA	0.04267	259
Harbinger-N10_DR|39299	Harbinger-N10_DR	PIF-Harbinger	DNA	0.01121	327
Harbinger-N10_DR|39302	Harbinger-N10_DR	PIF-Harbinger	DNA	0.03794	327
Harbinger-N10_DR|431098	Harbinger-N10_DR	PIF-Harbinger	DNA	0.08372	327
Harbinger-N10_DR|347870	Harbinger-N10_DR	PIF-Harbinger	DNA	0.05087	326
Harbinger-N10_DR|431202	Harbinger-N10_DR	PIF-Harbinger	DNA	0.0222	278
Harbinger-N10_DR|347890	Harbinger-N10_DR	PIF-Harbinger	DNA	0.07086	324
Harbinger-N10_DR|39122	Harbinger-N10_DR	PIF-Harbinger	DNA	0.08638	353
Harbinger-N10_DR|347851	Harbinger-N10_DR	PIF-Harbinger	DNA	0.07129	282
Harbinger-N10_DR|39111	Harbinger-N10_DR	PIF-Harbinger	DNA	0.0756	311
Harbinger-N10_DR|39109	Harbinger-N10_DR	PIF-Harbinger	DNA	0.02323	331
Harbinger-N10_DR|39110	Harbinger-N10_DR	PIF-Harbinger	DNA	0.03129	324
Harbinger-N10_DR|194032	Harbinger-N10_DR	PIF-Harbinger	DNA	0.06947	169
Harbinger-N10_DR|268459	Harbinger-N10_DR	PIF-Harbinger	DNA	0.07385	283
Harbinger-N10_DR|431116	Harbinger-N10_DR	PIF-Harbinger	DNA	0.04331	329
Harbinger-N10_DR|268552	Harbinger-N10_DR	PIF-Harbinger	DNA	0.06439	328
Harbinger-N10_DR|39217	Harbinger-N10_DR	PIF-Harbinger	DNA	0.0941	325
Harbinger-N10_DR|268497	Harbinger-N10_DR	PIF-Harbinger	DNA	0.06882	208
Harbinger-N10_DR|39284	Harbinger-N10_DR	PIF-Harbinger	DNA	0.0931	315
Harbinger-N10_DR|268656	Harbinger-N10_DR	PIF-Harbinger	DNA	0.08724	308
Harbinger-N10_DR|39253	Harbinger-N10_DR	PIF-Harbinger	DNA	0.04913	201
Harbinger-N10_DR|194133	Harbinger-N10_DR	PIF-Harbinger	DNA	0.08761	333
Harbinger-N10_DR|39094	Harbinger-N10_DR	PIF-Harbinger	DNA	0.06342	330
Harbinger-N10_DR|431155	Harbinger-N10_DR	PIF-Harbinger	DNA	0.08831	260
Harbinger-N10_DR|194058	Harbinger-N10_DR	PIF-Harbinger	DNA	0.06241	330
Harbinger-N10_DR|268618	Harbinger-N10_DR	PIF-Harbinger	DNA	0.06758	338
Harbinger-N10_DR|194038	Harbinger-N10_DR	PIF-Harbinger	DNA	0.18638	219
Harbinger-N10_DR|268457	Harbinger-N10_DR	PIF-Harbinger	DNA	0.0182	299
Harbinger-N10_DR|120920	Harbinger-N10_DR	PIF-Harbinger	DNA	0.05484	328
Harbinger-N10_DR|121013	Harbinger-N10_DR	PIF-Harbinger	DNA	0.03093	330
Harbinger-N10_DR|121014	Harbinger-N10_DR	PIF-Harbinger	DNA	0.05481	328
Harbinger-N10_DR|268523	Harbinger-N10_DR	PIF-Harbinger	DNA	0.09494	325
Harbinger-N10_DR|39274	Harbinger-N10_DR	PIF-Harbinger	DNA	0.00744	334
Harbinger-N10_DR|39275	Harbinger-N10_DR	PIF-Harbinger	DNA	0.0037	332
Harbinger-N10_DR|194045	Harbinger-N10_DR	PIF-Harbinger	DNA	0.08817	303
Harbinger-N10_DR|193977	Harbinger-N10_DR	PIF-Harbinger	DNA	0.05515	227
Harbinger-N10_DR|268453	Harbinger-N10_DR	PIF-Harbinger	DNA	0.0273	174
Harbinger-N10_DR|39306	Harbinger-N10_DR	PIF-Harbinger	DNA	0.11351	315
Harbinger-N10_DR|39308	Harbinger-N10_DR	PIF-Harbinger	DNA	0.10415	195
Harbinger-N10_DR|120930	Harbinger-N10_DR	PIF-Harbinger	DNA	0.11526	330
Harbinger-N10_DR|194113	Harbinger-N10_DR	PIF-Harbinger	DNA	0.06845	328
Harbinger-N10_DR|194104	Harbinger-N10_DR	PIF-Harbinger	DNA	0.10186	314
Harbinger-N10_DR|347858	Harbinger-N10_DR	PIF-Harbinger	DNA	0.08794	121
Harbinger-N10_DR|347844	Harbinger-N10_DR	PIF-Harbinger	DNA	0.06989	327
Harbinger-N10_DR|347966	Harbinger-N10_DR	PIF-Harbinger	DNA	0.11778	325
Harbinger-N10_DR|347914	Harbinger-N10_DR	PIF-Harbinger	DNA	0.09186	352
Harbinger-N10_DR|347935	Harbinger-N10_DR	PIF-Harbinger	DNA	0.05324	315
Harbinger-N10_DR|39228	Harbinger-N10_DR	PIF-Harbinger	DNA	0.04441	318
Harbinger-N10_DR|431153	Harbinger-N10_DR	PIF-Harbinger	DNA	0.0552	318
Harbinger-N10_DR|39108	Harbinger-N10_DR	PIF-Harbinger	DNA	0.0551	325
Harbinger-N10_DR|194106	Harbinger-N10_DR	PIF-Harbinger	DNA	0.07463	326
Harbinger-N10_DR|431145	Harbinger-N10_DR	PIF-Harbinger	DNA	0.08164	318
Harbinger-N10_DR|193987	Harbinger-N10_DR	PIF-Harbinger	DNA	0.08429	322
Harbinger-N10_DR|120951	Harbinger-N10_DR	PIF-Harbinger	DNA	0.104	331
Harbinger-N10_DR|347988	Harbinger-N10_DR	PIF-Harbinger	DNA	0.04726	263
Harbinger-N10_DR|347853	Harbinger-N10_DR	PIF-Harbinger	DNA	0.05598	259
Harbinger-N10_DR|39245	Harbinger-N10_DR	PIF-Harbinger	DNA	0.13026	161
Harbinger-N10_DR|194130	Harbinger-N10_DR	PIF-Harbinger	DNA	0.12626	295
Harbinger-N10_DR|39052	Harbinger-N10_DR	PIF-Harbinger	DNA	0.03691	295
Harbinger-N10_DR|194152	Harbinger-N10_DR	PIF-Harbinger	DNA	0.07955	174
Harbinger-N10_DR|194018	Harbinger-N10_DR	PIF-Harbinger	DNA	0.10871	248
Harbinger-N10_DR|268628	Harbinger-N10_DR	PIF-Harbinger	DNA	0.05692	207
Harbinger-N10_DR|194134	Harbinger-N10_DR	PIF-Harbinger	DNA	0.09061	307
Harbinger-N10_DR|39139	Harbinger-N10_DR	PIF-Harbinger	DNA	0.1198	320
Harbinger-N10_DR|194017	Harbinger-N10_DR	PIF-Harbinger	DNA	0.10123	251
Harbinger-N10_DR|431154	Harbinger-N10_DR	PIF-Harbinger	DNA	0.11055	317
Harbinger-N10_DR|194144	Harbinger-N10_DR	PIF-Harbinger	DNA	0.09459	198
Harbinger-N10_DR|39153	Harbinger-N10_DR	PIF-Harbinger	DNA	0.08197	328
Harbinger-N10_DR|120906	Harbinger-N10_DR	PIF-Harbinger	DNA	0.10084	201
Harbinger-N10_DR|120883	Harbinger-N10_DR	PIF-Harbinger	DNA	0.06136	318
Harbinger-N10_DR|120935	Harbinger-N10_DR	PIF-Harbinger	DNA	0.11707	336
Harbinger-N10_DR|39269	Harbinger-N10_DR	PIF-Harbinger	DNA	0.08713	330
Harbinger-N10_DR|120984	Harbinger-N10_DR	PIF-Harbinger	DNA	0.03537	328
Harbinger-N10_DR|268554	Harbinger-N10_DR	PIF-Harbinger	DNA	0.0947	190
Harbinger-N10_DR|39061	Harbinger-N10_DR	PIF-Harbinger	DNA	0.0622	115
Harbinger-N10_DR|347854	Harbinger-N10_DR	PIF-Harbinger	DNA	0.07243	330
Harbinger-N10_DR|431138	Harbinger-N10_DR	PIF-Harbinger	DNA	0.05805	301
Harbinger-N10_DR|194046	Harbinger-N10_DR	PIF-Harbinger	DNA	0.11623	327
Harbinger-N10_DR|431178	Harbinger-N10_DR	PIF-Harbinger	DNA	0.07198	323
Harbinger-N10_DR|39106	Harbinger-N10_DR	PIF-Harbinger	DNA	0.07099	327
Harbinger-N10_DR|268545	Harbinger-N10_DR	PIF-Harbinger	DNA	0.07014	235
Harbinger-N10_DR|347919	Harbinger-N10_DR	PIF-Harbinger	DNA	0.06975	314
Harbinger-N10_DR|39172	Harbinger-N10_DR	PIF-Harbinger	DNA	0.0849	294
Harbinger-N10_DR|194068	Harbinger-N10_DR	PIF-Harbinger	DNA	0.07461	277
Harbinger-N10_DR|347905	Harbinger-N10_DR	PIF-Harbinger	DNA	0.09504	335
Harbinger-N10_DR|121008	Harbinger-N10_DR	PIF-Harbinger	DNA	0.03315	294
Harbinger-N10_DR|39257	Harbinger-N10_DR	PIF-Harbinger	DNA	0.07202	328
Harbinger-N10_DR|268528	Harbinger-N10_DR	PIF-Harbinger	DNA	0.07252	327
Harbinger-N10_DR|120836	Harbinger-N10_DR	PIF-Harbinger	DNA	0.10729	277
Harbinger-N10_DR|268454	Harbinger-N10_DR	PIF-Harbinger	DNA	0.09014	277
Harbinger-N10_DR|39174	Harbinger-N10_DR	PIF-Harbinger	DNA	0.10009	325
Harbinger-N10_DR|194115	Harbinger-N10_DR	PIF-Harbinger	DNA	0.09818	271
Harbinger-N10_DR|39076	Harbinger-N10_DR	PIF-Harbinger	DNA	0.04543	144
Harbinger-N10_DR|120941	Harbinger-N10_DR	PIF-Harbinger	DNA	0.069	204
Harbinger-N10_DR|268655	Harbinger-N10_DR	PIF-Harbinger	DNA	0.05871	246
Harbinger-N10_DR|268654	Harbinger-N10_DR	PIF-Harbinger	DNA	0.07937	319
Harbinger-N10_DR|347984	Harbinger-N10_DR	PIF-Harbinger	DNA	0.07975	276
Harbinger-N10_DR|268446	Harbinger-N10_DR	PIF-Harbinger	DNA	0.08398	312
Harbinger-N10_DR|120849	Harbinger-N10_DR	PIF-Harbinger	DNA	0.04964	131
Harbinger-N10_DR|39130	Harbinger-N10_DR	PIF-Harbinger	DNA	0.07271	270
Harbinger-N10_DR|193992	Harbinger-N10_DR	PIF-Harbinger	DNA	0.14797	234
Harbinger-N10_DR|120914	Harbinger-N10_DR	PIF-Harbinger	DNA	0.06707	323
Harbinger-N10_DR|193997	Harbinger-N10_DR	PIF-Harbinger	DNA	0.11251	329
Harbinger-N10_DR|268638	Harbinger-N10_DR	PIF-Harbinger	DNA	0.08157	327
Harbinger-N10_DR|347866	Harbinger-N10_DR	PIF-Harbinger	DNA	0.11102	328
Harbinger-N10_DR|268458	Harbinger-N10_DR	PIF-Harbinger	DNA	0.03548	193
Harbinger-N10_DR|347991	Harbinger-N10_DR	PIF-Harbinger	DNA	0.11771	230
Harbinger-N10_DR|347838	Harbinger-N10_DR	PIF-Harbinger	DNA	0.04703	310
Harbinger-N10_DR|39165	Harbinger-N10_DR	PIF-Harbinger	DNA	0.07369	253
Harbinger-N10_DR|194014	Harbinger-N10_DR	PIF-Harbinger	DNA	0.10092	327
Harbinger-N10_DR|121012	Harbinger-N10_DR	PIF-Harbinger	DNA	0.11642	327
Harbinger-N10_DR|268647	Harbinger-N10_DR	PIF-Harbinger	DNA	0.10283	289
Harbinger-N10_DR|431180	Harbinger-N10_DR	PIF-Harbinger	DNA	0.15665	327
Harbinger-N10_DR|194121	Harbinger-N10_DR	PIF-Harbinger	DNA	0.07998	236
Harbinger-N10_DR|120903	Harbinger-N10_DR	PIF-Harbinger	DNA	0.02082	152
Harbinger-N10_DR|194055	Harbinger-N10_DR	PIF-Harbinger	DNA	0.09083	208
Harbinger-N10_DR|347879	Harbinger-N10_DR	PIF-Harbinger	DNA	0.09867	286
Harbinger-N10_DR|431101	Harbinger-N10_DR	PIF-Harbinger	DNA	0.16908	280
Harbinger-N10_DR|193982	Harbinger-N10_DR	PIF-Harbinger	DNA	0.09295	298
Harbinger-N10_DR|268499	Harbinger-N10_DR	PIF-Harbinger	DNA	0.11682	222
Harbinger-N10_DR|194071	Harbinger-N10_DR	PIF-Harbinger	DNA	0.10255	223
Harbinger-N10_DR|268507	Harbinger-N10_DR	PIF-Harbinger	DNA	0.06057	142
Harbinger-N10_DR|347956	Harbinger-N10_DR	PIF-Harbinger	DNA	0.1461	223
Harbinger-N10_DR|121028	Harbinger-N10_DR	PIF-Harbinger	DNA	0.1559	316
Harbinger-N10_DR|39196	Harbinger-N10_DR	PIF-Harbinger	DNA	0.09372	273
Harbinger-N10_DR|39104	Harbinger-N10_DR	PIF-Harbinger	DNA	0.14942	265
Harbinger-N10_DR|39270	Harbinger-N10_DR	PIF-Harbinger	DNA	0.12575	310
Harbinger-N10_DR|268524	Harbinger-N10_DR	PIF-Harbinger	DNA	0.11634	317
Harbinger-N10_DR|120866	Harbinger-N10_DR	PIF-Harbinger	DNA	0.13963	284
Harbinger-N10_DR|347934	Harbinger-N10_DR	PIF-Harbinger	DNA	0.08698	329
Harbinger-N10_DR|194108	Harbinger-N10_DR	PIF-Harbinger	DNA	0.14353	220
Harbinger-N10_DR|431148	Harbinger-N10_DR	PIF-Harbinger	DNA	0.09653	272
Harbinger-N10_DR|431112	Harbinger-N10_DR	PIF-Harbinger	DNA	0.10852	243
Harbinger-N10_DR|194000	Harbinger-N10_DR	PIF-Harbinger	DNA	0.13863	313
Harbinger-N10_DR|347900	Harbinger-N10_DR	PIF-Harbinger	DNA	0.126	330
Harbinger-N10_DR|39233	Harbinger-N10_DR	PIF-Harbinger	DNA	0.2318	185
Harbinger-N10_DR|268591	Harbinger-N10_DR	PIF-Harbinger	DNA	0.04075	102
Harbinger-N10_DR|348000	Harbinger-N10_DR	PIF-Harbinger	DNA	0.04989	124
Harbinger-N10_DR|348001	Harbinger-N10_DR	PIF-Harbinger	DNA	0.01821	125
Harbinger-N10_DR|347846	Harbinger-N10_DR	PIF-Harbinger	DNA	0.15145	330
Harbinger-N10_DR|120907	Harbinger-N10_DR	PIF-Harbinger	DNA	0.16652	286
Harbinger-N10_DR|348024	Harbinger-N10_DR	PIF-Harbinger	DNA	0.06327	307
Harbinger-N10_DR|39265	Harbinger-N10_DR	PIF-Harbinger	DNA	0.19554	239
Harbinger-N10_DR|268595	Harbinger-N10_DR	PIF-Harbinger	DNA	0.07475	321
Harbinger-N10_DR|120869	Harbinger-N10_DR	PIF-Harbinger	DNA	0.14627	290
Harbinger-N10_DR|347904	Harbinger-N10_DR	PIF-Harbinger	DNA	0.13592	209
Harbinger-N10_DR|39138	Harbinger-N10_DR	PIF-Harbinger	DNA	0.17883	331
Harbinger-N10_DR|193970	Harbinger-N10_DR	PIF-Harbinger	DNA	0.08044	301
Harbinger-N10_DR|431088	Harbinger-N10_DR	PIF-Harbinger	DNA	0.13257	319
Harbinger-N10_DR|39171	Harbinger-N10_DR	PIF-Harbinger	DNA	0.09556	326
Harbinger-N10_DR|39197	Harbinger-N10_DR	PIF-Harbinger	DNA	0.00059	108
Harbinger-N10_DR|194120	Harbinger-N10_DR	PIF-Harbinger	DNA	0.00524	208
Harbinger-N10_DR|193978	Harbinger-N10_DR	PIF-Harbinger	DNA	0.1212	260
Harbinger-N10_DR|39179	Harbinger-N10_DR	PIF-Harbinger	DNA	0.12721	314
Harbinger-N10_DR|347951	Harbinger-N10_DR	PIF-Harbinger	DNA	0.10498	325
Harbinger-N10_DR|39062	Harbinger-N10_DR	PIF-Harbinger	DNA	0.09262	303
Harbinger-N10_DR|268613	Harbinger-N10_DR	PIF-Harbinger	DNA	0.13372	324
Harbinger-N10_DR|431139	Harbinger-N10_DR	PIF-Harbinger	DNA	0.06793	119
Harbinger-N10_DR|194048	Harbinger-N10_DR	PIF-Harbinger	DNA	0.13335	333
Harbinger-N10_DR|268581	Harbinger-N10_DR	PIF-Harbinger	DNA	0.10815	300
Harbinger-N10_DR|120970	Harbinger-N10_DR	PIF-Harbinger	DNA	0.11519	328
Harbinger-N10_DR|120844	Harbinger-N10_DR	PIF-Harbinger	DNA	0.13438	323
Harbinger-N10_DR|347930	Harbinger-N10_DR	PIF-Harbinger	DNA	0.09697	328
Harbinger-N10_DR|431097	Harbinger-N10_DR	PIF-Harbinger	DNA	0.09711	309
Harbinger-N10_DR|39231	Harbinger-N10_DR	PIF-Harbinger	DNA	0.17285	307
Harbinger-N10_DR|120860	Harbinger-N10_DR	PIF-Harbinger	DNA	0.07036	319
Harbinger-N10_DR|347830	Harbinger-N10_DR	PIF-Harbinger	DNA	0.10231	278
Harbinger-N10_DR|347831	Harbinger-N10_DR	PIF-Harbinger	DNA	0.11288	303
Harbinger-N10_DR|120992	Harbinger-N10_DR	PIF-Harbinger	DNA	0.20506	310
Harbinger-N10_DR|431171	Harbinger-N10_DR	PIF-Harbinger	DNA	0.09517	216
Harbinger-N10_DR|39183	Harbinger-N10_DR	PIF-Harbinger	DNA	0.12229	325
Harbinger-N10_DR|194138	Harbinger-N10_DR	PIF-Harbinger	DNA	0.08499	325
Harbinger-N10_DR|39271	Harbinger-N10_DR	PIF-Harbinger	DNA	0.10478	279
Harbinger-N10_DR|120973	Harbinger-N10_DR	PIF-Harbinger	DNA	0.1534	167
Harbinger-N10_DR|431229	Harbinger-N10_DR	PIF-Harbinger	DNA	0.10122	147
Harbinger-N10_DR|120919	Harbinger-N10_DR	PIF-Harbinger	DNA	0.17132	333
Harbinger-N10_DR|431238	Harbinger-N10_DR	PIF-Harbinger	DNA	0.12636	130
Harbinger-N10_DR|39140	Harbinger-N10_DR	PIF-Harbinger	DNA	0.16961	285
Harbinger-N10_DR|39142	Harbinger-N10_DR	PIF-Harbinger	DNA	0.0865	329
Harbinger-N10_DR|120988	Harbinger-N10_DR	PIF-Harbinger	DNA	0.13386	290
Harbinger-N10_DR|194122	Harbinger-N10_DR	PIF-Harbinger	DNA	0.12962	318
Harbinger-N10_DR|268550	Harbinger-N10_DR	PIF-Harbinger	DNA	0.1318	316
Harbinger-N10_DR|347942	Harbinger-N10_DR	PIF-Harbinger	DNA	0.08943	288
Harbinger-N10_DR|39236	Harbinger-N10_DR	PIF-Harbinger	DNA	0.11867	285
Harbinger-N10_DR|39087	Harbinger-N10_DR	PIF-Harbinger	DNA	0.13801	325
Harbinger-N10_DR|120944	Harbinger-N10_DR	PIF-Harbinger	DNA	0.07472	290
Harbinger-N10_DR|268553	Harbinger-N10_DR	PIF-Harbinger	DNA	0.08376	311
Harbinger-N10_DR|268512	Harbinger-N10_DR	PIF-Harbinger	DNA	0.08834	263
Harbinger-N10_DR|347915	Harbinger-N10_DR	PIF-Harbinger	DNA	0.12175	323
Harbinger-N10_DR|431163	Harbinger-N10_DR	PIF-Harbinger	DNA	0.14455	157
Harbinger-N10_DR|348004	Harbinger-N10_DR	PIF-Harbinger	DNA	0.10633	192
Harbinger-N10_DR|120888	Harbinger-N10_DR	PIF-Harbinger	DNA	0.11661	326
Harbinger-N10_DR|268658	Harbinger-N10_DR	PIF-Harbinger	DNA	0.11914	282
Harbinger-N10_DR|120946	Harbinger-N10_DR	PIF-Harbinger	DNA	0.12553	326
Harbinger-N10_DR|431230	Harbinger-N10_DR	PIF-Harbinger	DNA	0.09757	307
Harbinger-N10_DR|268594	Harbinger-N10_DR	PIF-Harbinger	DNA	0.10651	293
Harbinger-N10_DR|268617	Harbinger-N10_DR	PIF-Harbinger	DNA	0.1187	286
Harbinger-N10_DR|347903	Harbinger-N10_DR	PIF-Harbinger	DNA	0.08563	145
Harbinger-N10_DR|347839	Harbinger-N10_DR	PIF-Harbinger	DNA	0.08728	215
Harbinger-N10_DR|268579	Harbinger-N10_DR	PIF-Harbinger	DNA	0.13406	321
Harbinger-N10_DR|121018	Harbinger-N10_DR	PIF-Harbinger	DNA	0.14912	320
Harbinger-N10_DR|39057	Harbinger-N10_DR	PIF-Harbinger	DNA	0.10233	313
Harbinger-N10_DR|194148	Harbinger-N10_DR	PIF-Harbinger	DNA	0.13063	250
Harbinger-N10_DR|194117	Harbinger-N10_DR	PIF-Harbinger	DNA	0.14351	208
Harbinger-N10_DR|39272	Harbinger-N10_DR	PIF-Harbinger	DNA	0.14779	307
Harbinger-N10_DR|39215	Harbinger-N10_DR	PIF-Harbinger	DNA	0.13395	327
Harbinger-N10_DR|120922	Harbinger-N10_DR	PIF-Harbinger	DNA	0.13399	325
Harbinger-N10_DR|268504	Harbinger-N10_DR	PIF-Harbinger	DNA	0.08319	313
Harbinger-N10_DR|120977	Harbinger-N10_DR	PIF-Harbinger	DNA	0.06499	109
Harbinger-N10_DR|431212	Harbinger-N10_DR	PIF-Harbinger	DNA	0.09629	330
Harbinger-N10_DR|431235	Harbinger-N10_DR	PIF-Harbinger	DNA	0.06655	327
Harbinger-N10_DR|431195	Harbinger-N10_DR	PIF-Harbinger	DNA	0.15515	201
Harbinger-N10_DR|39291	Harbinger-N10_DR	PIF-Harbinger	DNA	0.08617	327
Harbinger-N10_DR|39292	Harbinger-N10_DR	PIF-Harbinger	DNA	0.07053	321
Harbinger-N10_DR|39074	Harbinger-N10_DR	PIF-Harbinger	DNA	0.12012	295
Harbinger-N10_DR|39169	Harbinger-N10_DR	PIF-Harbinger	DNA	0.10932	224
Harbinger-N10_DR|431215	Harbinger-N10_DR	PIF-Harbinger	DNA	0.08718	307
Harbinger-N10_DR|431211	Harbinger-N10_DR	PIF-Harbinger	DNA	0.20479	439
Harbinger-N10_DR|39212	Harbinger-N10_DR	PIF-Harbinger	DNA	0.18852	324
Harbinger-N10_DR|431093	Harbinger-N10_DR	PIF-Harbinger	DNA	0.1196	219
Harbinger-N10_DR|193979	Harbinger-N10_DR	PIF-Harbinger	DNA	0.09511	100
Harbinger-N10_DR|431110	Harbinger-N10_DR	PIF-Harbinger	DNA	0.13111	127
Harbinger-N10_DR|347833	Harbinger-N10_DR	PIF-Harbinger	DNA	0.19417	298
Harbinger-N10_DR|268636	Harbinger-N10_DR	PIF-Harbinger	DNA	0.27988	210
Harbinger-N10_DR|39213	Harbinger-N10_DR	PIF-Harbinger	DNA	0.08445	309
Harbinger-N10_DR|268506	Harbinger-N10_DR	PIF-Harbinger	DNA	0.11314	309
Harbinger-N10_DR|194012	Harbinger-N10_DR	PIF-Harbinger	DNA	0.09865	273
Harbinger-N10_DR|120904	Harbinger-N10_DR	PIF-Harbinger	DNA	0.09658	325
Harbinger-N10_DR|347998	Harbinger-N10_DR	PIF-Harbinger	DNA	0.08429	180
Harbinger-N10_DR|39127	Harbinger-N10_DR	PIF-Harbinger	DNA	0.13137	322
Harbinger-N10_DR|194109	Harbinger-N10_DR	PIF-Harbinger	DNA	0.1147	321
Harbinger-N10_DR|347849	Harbinger-N10_DR	PIF-Harbinger	DNA	0.13162	268
Harbinger-N10_DR|39241	Harbinger-N10_DR	PIF-Harbinger	DNA	0.20661	261
Harbinger-N10_DR|347950	Harbinger-N10_DR	PIF-Harbinger	DNA	0.07376	273
Harbinger-N10_DR|39209	Harbinger-N10_DR	PIF-Harbinger	DNA	0.15833	318
Harbinger-N10_DR|120966	Harbinger-N10_DR	PIF-Harbinger	DNA	0.15719	326
Harbinger-N10_DR|431100	Harbinger-N10_DR	PIF-Harbinger	DNA	0.12849	273
Harbinger-N10_DR|39246	Harbinger-N10_DR	PIF-Harbinger	DNA	0.08038	275
Harbinger-N10_DR|347894	Harbinger-N10_DR	PIF-Harbinger	DNA	0.12059	263
Harbinger-N10_DR|39178	Harbinger-N10_DR	PIF-Harbinger	DNA	0.1611	323
Harbinger-N10_DR|431250	Harbinger-N10_DR	PIF-Harbinger	DNA	0.1243	316
Harbinger-N10_DR|347922	Harbinger-N10_DR	PIF-Harbinger	DNA	0.20109	295
Harbinger-N10_DR|348011	Harbinger-N10_DR	PIF-Harbinger	DNA	0.18647	219
Harbinger-N10_DR|120976	Harbinger-N10_DR	PIF-Harbinger	DNA	0.15102	307
Harbinger-N10_DR|194036	Harbinger-N10_DR	PIF-Harbinger	DNA	0.17307	315
Harbinger-N10_DR|347967	Harbinger-N10_DR	PIF-Harbinger	DNA	0.12562	326
Harbinger-N10_DR|39100	Harbinger-N10_DR	PIF-Harbinger	DNA	0.13985	324
Harbinger-N10_DR|39167	Harbinger-N10_DR	PIF-Harbinger	DNA	0.08885	193
Harbinger-N10_DR|194128	Harbinger-N10_DR	PIF-Harbinger	DNA	0.09476	158
Harbinger-N10_DR|268616	Harbinger-N10_DR	PIF-Harbinger	DNA	0.15095	320
Harbinger-N10_DR|347955	Harbinger-N10_DR	PIF-Harbinger	DNA	0.15553	321
Harbinger-N10_DR|431193	Harbinger-N10_DR	PIF-Harbinger	DNA	0.16442	305
Harbinger-N10_DR|268631	Harbinger-N10_DR	PIF-Harbinger	DNA	0.08975	238
Harbinger-N10_DR|431147	Harbinger-N10_DR	PIF-Harbinger	DNA	0.12245	326
Harbinger-N10_DR|268587	Harbinger-N10_DR	PIF-Harbinger	DNA	0.12955	175
Harbinger-N10_DR|39141	Harbinger-N10_DR	PIF-Harbinger	DNA	0.19128	312
Harbinger-N10_DR|347860	Harbinger-N10_DR	PIF-Harbinger	DNA	0.22484	316
Harbinger-N10_DR|120971	Harbinger-N10_DR	PIF-Harbinger	DNA	0.13798	321
Harbinger-N10_DR|268573	Harbinger-N10_DR	PIF-Harbinger	DNA	0.42253	164
Harbinger-N10_DR|193998	Harbinger-N10_DR	PIF-Harbinger	DNA	0.03596	145
Harbinger-N10_DR|193999	Harbinger-N10_DR	PIF-Harbinger	DNA	0.0679	311
Harbinger-N10_DR|194116	Harbinger-N10_DR	PIF-Harbinger	DNA	0.15772	310
Harbinger-N10_DR|347901	Harbinger-N10_DR	PIF-Harbinger	DNA	0.07656	261
Harbinger-N10_DR|39088	Harbinger-N10_DR	PIF-Harbinger	DNA	0.11643	294
Harbinger-N10_DR|39180	Harbinger-N10_DR	PIF-Harbinger	DNA	0.14848	232
Harbinger-N10_DR|39261	Harbinger-N10_DR	PIF-Harbinger	DNA	0.16197	240
Harbinger-N10_DR|120999	Harbinger-N10_DR	PIF-Harbinger	DNA	0.14745	284
Harbinger-N10_DR|347964	Harbinger-N10_DR	PIF-Harbinger	DNA	0.11384	272
Harbinger-N10_DR|194060	Harbinger-N10_DR	PIF-Harbinger	DNA	0.14376	222
Harbinger-N10_DR|431108	Harbinger-N10_DR	PIF-Harbinger	DNA	0.18279	300
Harbinger-N10_DR|39067	Harbinger-N10_DR	PIF-Harbinger	DNA	0.09381	318
Harbinger-N10_DR|39279	Harbinger-N10_DR	PIF-Harbinger	DNA	0.11436	307
Harbinger-N10_DR|39221	Harbinger-N10_DR	PIF-Harbinger	DNA	0.12486	275
Harbinger-N10_DR|348009	Harbinger-N10_DR	PIF-Harbinger	DNA	0.10573	327
Harbinger-N10_DR|120943	Harbinger-N10_DR	PIF-Harbinger	DNA	0.24774	296
Harbinger-N10_DR|347832	Harbinger-N10_DR	PIF-Harbinger	DNA	0.11472	218
Harbinger-N10_DR|194035	Harbinger-N10_DR	PIF-Harbinger	DNA	0.08973	266
Harbinger-N10_DR|193984	Harbinger-N10_DR	PIF-Harbinger	DNA	0.09355	267
Harbinger-N10_DR|347985	Harbinger-N10_DR	PIF-Harbinger	DNA	0.1427	298
Harbinger-N10_DR|347949	Harbinger-N10_DR	PIF-Harbinger	DNA	0.1607	238
Harbinger-N10_DR|347975	Harbinger-N10_DR	PIF-Harbinger	DNA	0.14709	311
Harbinger-N10_DR|431131	Harbinger-N10_DR	PIF-Harbinger	DNA	0.08768	150
Harbinger-N10_DR|347864	Harbinger-N10_DR	PIF-Harbinger	DNA	0.04647	324
Harbinger-N10_DR|194141	Harbinger-N10_DR	PIF-Harbinger	DNA	0.09048	181
Harbinger-N10_DR|121004	Harbinger-N10_DR	PIF-Harbinger	DNA	0.07291	191
Harbinger-N10_DR|347848	Harbinger-N10_DR	PIF-Harbinger	DNA	0.11026	196
Harbinger-N10_DR|431216	Harbinger-N10_DR	PIF-Harbinger	DNA	0.1097	144
Harbinger-N10_DR|268646	Harbinger-N10_DR	PIF-Harbinger	DNA	0.09353	209
Harbinger-N10_DR|39160	Harbinger-N10_DR	PIF-Harbinger	DNA	0.1144	264
Harbinger-N10_DR|268583	Harbinger-N10_DR	PIF-Harbinger	DNA	0.1445	311
Harbinger-N10_DR|194124	Harbinger-N10_DR	PIF-Harbinger	DNA	0.14914	275
Harbinger-N10_DR|431220	Harbinger-N10_DR	PIF-Harbinger	DNA	0.2836	100
Harbinger-N10_DR|120877	Harbinger-N10_DR	PIF-Harbinger	DNA	0.1614	198
Harbinger-N10_DR|268486	Harbinger-N10_DR	PIF-Harbinger	DNA	0.1538	311
Harbinger-N10_DR|347996	Harbinger-N10_DR	PIF-Harbinger	DNA	0.11034	298
Harbinger-N10_DR|194019	Harbinger-N10_DR	PIF-Harbinger	DNA	0.14775	288
Harbinger-N10_DR|347960	Harbinger-N10_DR	PIF-Harbinger	DNA	0.16135	247
Harbinger-N10_DR|431173	Harbinger-N10_DR	PIF-Harbinger	DNA	0.11832	303
Harbinger-N10_DR|120885	Harbinger-N10_DR	PIF-Harbinger	DNA	0.14543	306
Harbinger-N10_DR|194015	Harbinger-N10_DR	PIF-Harbinger	DNA	0.14902	290
Harbinger-N10_DR|431253	Harbinger-N10_DR	PIF-Harbinger	DNA	0.15127	309
Harbinger-N10_DR|120939	Harbinger-N10_DR	PIF-Harbinger	DNA	0.13568	329
Harbinger-N10_DR|347965	Harbinger-N10_DR	PIF-Harbinger	DNA	0.14289	245
Harbinger-N10_DR|347940	Harbinger-N10_DR	PIF-Harbinger	DNA	0.11142	323
Harbinger-N10_DR|431201	Harbinger-N10_DR	PIF-Harbinger	DNA	0.2506	170
Harbinger-N10_DR|347911	Harbinger-N10_DR	PIF-Harbinger	DNA	0.20329	314
Harbinger-N10_DR|431162	Harbinger-N10_DR	PIF-Harbinger	DNA	0.21055	323
Harbinger-N10_DR|39276	Harbinger-N10_DR	PIF-Harbinger	DNA	0.00185	215
Harbinger-N10_DR|194102	Harbinger-N10_DR	PIF-Harbinger	DNA	0.05553	122
Harbinger-N10_DR|347925	Harbinger-N10_DR	PIF-Harbinger	DNA	0.11204	306
Harbinger-N10_DR|431099	Harbinger-N10_DR	PIF-Harbinger	DNA	0.1431	303
Harbinger-N10_DR|39280	Harbinger-N10_DR	PIF-Harbinger	DNA	0.11575	224
Harbinger-N10_DR|120974	Harbinger-N10_DR	PIF-Harbinger	DNA	0.13257	302
Harbinger-N10_DR|39211	Harbinger-N10_DR	PIF-Harbinger	DNA	0.10408	327
Harbinger-N10_DR|120945	Harbinger-N10_DR	PIF-Harbinger	DNA	0.19234	281
Harbinger-N10_DR|39273	Harbinger-N10_DR	PIF-Harbinger	DNA	0.0536	189
Harbinger-N10_DR|120840	Harbinger-N10_DR	PIF-Harbinger	DNA	0.0006	110
Harbinger-N10_DR|121001	Harbinger-N10_DR	PIF-Harbinger	DNA	0.11725	236
Harbinger-N10_DR|39093	Harbinger-N10_DR	PIF-Harbinger	DNA	0.11178	203
Harbinger-N10_DR|193959	Harbinger-N10_DR	PIF-Harbinger	DNA	0.12636	250
Harbinger-N10_DR|268612	Harbinger-N10_DR	PIF-Harbinger	DNA	0.21711	246
Harbinger-N10_DR|268651	Harbinger-N10_DR	PIF-Harbinger	DNA	0.07699	265
Harbinger-N10_DR|120921	Harbinger-N10_DR	PIF-Harbinger	DNA	0.20333	199
Harbinger-N10_DR|431177	Harbinger-N10_DR	PIF-Harbinger	DNA	0.12959	275
Harbinger-N10_DR|39103	Harbinger-N10_DR	PIF-Harbinger	DNA	0.14833	298
Harbinger-N10_DR|347842	Harbinger-N10_DR	PIF-Harbinger	DNA	0.19366	298
Harbinger-N10_DR|121006	Harbinger-N10_DR	PIF-Harbinger	DNA	0.11081	151
Harbinger-N10_DR|268620	Harbinger-N10_DR	PIF-Harbinger	DNA	0.15876	251
Harbinger-N10_DR|39176	Harbinger-N10_DR	PIF-Harbinger	DNA	0.08074	154
Harbinger-N10_DR|193975	Harbinger-N10_DR	PIF-Harbinger	DNA	0.12415	121
Harbinger-N10_DR|39235	Harbinger-N10_DR	PIF-Harbinger	DNA	0.1273	259
Harbinger-N10_DR|347954	Harbinger-N10_DR	PIF-Harbinger	DNA	0.17681	309
Harbinger-N10_DR|194118	Harbinger-N10_DR	PIF-Harbinger	DNA	0.18975	296
Harbinger-N10_DR|120948	Harbinger-N10_DR	PIF-Harbinger	DNA	0.16403	302
Harbinger-N10_DR|120887	Harbinger-N10_DR	PIF-Harbinger	DNA	0.11416	218
Harbinger-N10_DR|194027	Harbinger-N10_DR	PIF-Harbinger	DNA	0.13062	315
Harbinger-N10_DR|120913	Harbinger-N10_DR	PIF-Harbinger	DNA	0.15505	191
Harbinger-N10_DR|39262	Harbinger-N10_DR	PIF-Harbinger	DNA	0.06749	144
Harbinger-N10_DR|431234	Harbinger-N10_DR	PIF-Harbinger	DNA	0.09111	157
Harbinger-N10_DR|39107	Harbinger-N10_DR	PIF-Harbinger	DNA	0.20007	265
Harbinger-N10_DR|120926	Harbinger-N10_DR	PIF-Harbinger	DNA	0.20672	293
Harbinger-N10_DR|194084	Harbinger-N10_DR	PIF-Harbinger	DNA	0.20219	244
Harbinger-N10_DR|268519	Harbinger-N10_DR	PIF-Harbinger	DNA	0.13893	235
Harbinger-N10_DR|120952	Harbinger-N10_DR	PIF-Harbinger	DNA	0.26144	316
Harbinger-N10_DR|39098	Harbinger-N10_DR	PIF-Harbinger	DNA	0.15743	310
Harbinger-N10_DR|39101	Harbinger-N10_DR	PIF-Harbinger	DNA	0.19489	313
Harbinger-N10_DR|431156	Harbinger-N10_DR	PIF-Harbinger	DNA	0.10233	232
Harbinger-N10_DR|194112	Harbinger-N10_DR	PIF-Harbinger	DNA	0.17046	318
Harbinger-N10_DR|39282	Harbinger-N10_DR	PIF-Harbinger	DNA	0.20002	169
Harbinger-N10_DR|194052	Harbinger-N10_DR	PIF-Harbinger	DNA	0.04901	110
Harbinger-N10_DR|348026	Harbinger-N10_DR	PIF-Harbinger	DNA	0.00058	136
Harbinger-N10_DR|120996	Harbinger-N10_DR	PIF-Harbinger	DNA	0.00642	136
Harbinger-N10_DR|268547	Harbinger-N10_DR	PIF-Harbinger	DNA	0.00058	197
Harbinger-N10_DR|194057	Harbinger-N10_DR	PIF-Harbinger	DNA	0.13212	325
Harbinger-N10_DR|121022	Harbinger-N10_DR	PIF-Harbinger	DNA	0.09	219
Harbinger-N10_DR|194049	Harbinger-N10_DR	PIF-Harbinger	DNA	0.12301	306
Harbinger-N10_DR|268463	Harbinger-N10_DR	PIF-Harbinger	DNA	0.13014	315
Harbinger-N10_DR|268567	Harbinger-N10_DR	PIF-Harbinger	DNA	0.16785	264
Harbinger-N10_DR|39185	Harbinger-N10_DR	PIF-Harbinger	DNA	0.15901	317
Harbinger-N10_DR|431152	Harbinger-N10_DR	PIF-Harbinger	DNA	0.0966	189
Harbinger-N10_DR|347873	Harbinger-N10_DR	PIF-Harbinger	DNA	0.10115	316
Harbinger-N10_DR|120842	Harbinger-N10_DR	PIF-Harbinger	DNA	0.07507	221
Harbinger-N10_DR|39283	Harbinger-N10_DR	PIF-Harbinger	DNA	0.23398	102
Harbinger-N10_DR|39256	Harbinger-N10_DR	PIF-Harbinger	DNA	0.12216	233
Harbinger-N10_DR|120879	Harbinger-N10_DR	PIF-Harbinger	DNA	0.11989	313
Harbinger-N10_DR|194080	Harbinger-N10_DR	PIF-Harbinger	DNA	0.09987	302
Harbinger-N10_DR|120961	Harbinger-N10_DR	PIF-Harbinger	DNA	0.0742	126
Harbinger-N10_DR|194095	Harbinger-N10_DR	PIF-Harbinger	DNA	0.11797	298
Harbinger-N10_DR|194156	Harbinger-N10_DR	PIF-Harbinger	DNA	0.11813	302
Harbinger-N10_DR|120867	Harbinger-N10_DR	PIF-Harbinger	DNA	0.15424	293
Harbinger-N10_DR|431258	Harbinger-N10_DR	PIF-Harbinger	DNA	0.13809	325
EnSpm-N46_DR|1813143	EnSpm-N46_DR	CMC-EnSpm?	DNA	0.57188	114
EnSpm-N46_DR|1813120	EnSpm-N46_DR	CMC-EnSpm?	DNA	0.36561	106
EnSpm-N46_DR|1417949	EnSpm-N46_DR	CMC-EnSpm?	DNA	0.41992	125
EnSpm-N46_DR|252399	EnSpm-N46_DR	CMC-EnSpm?	DNA	0.25467	103
EnSpm-N46_DR|1510309	EnSpm-N46_DR	CMC-EnSpm?	DNA	0.04308	367
EnSpm-N46_DR|252417	EnSpm-N46_DR	CMC-EnSpm?	DNA	0.02072	195
EnSpm-N46_DR|905083	EnSpm-N46_DR	CMC-EnSpm?	DNA	0.14639	130
EnSpm-N46_DR|413843	EnSpm-N46_DR	CMC-EnSpm?	DNA	0.09356	1714
EnSpm-N46_DR|1510295	EnSpm-N46_DR	CMC-EnSpm?	DNA	0.02615	518
EnSpm-N46_DR|1605688	EnSpm-N46_DR	CMC-EnSpm?	DNA	0.0345	3433
EnSpm-N46_DR|1510300	EnSpm-N46_DR	CMC-EnSpm?	DNA	0.00076	2081
EnSpm-N46_DR|1510296	EnSpm-N46_DR	CMC-EnSpm?	DNA	0.00213	2048
EnSpm-N46_DR|1510303	EnSpm-N46_DR	CMC-EnSpm?	DNA	0.00076	2051
EnSpm-N46_DR|660127	EnSpm-N46_DR	CMC-EnSpm?	DNA	0.16759	672
EnSpm-N46_DR|1351106	EnSpm-N46_DR	CMC-EnSpm?	DNA	0.15322	194
EnSpm-N46_DR|997899	EnSpm-N46_DR	CMC-EnSpm?	DNA	0.15289	100
EnSpm-N46_DR|1605686	EnSpm-N46_DR	CMC-EnSpm?	DNA	0.47976	124
EnSpm-N46_DR|330671	EnSpm-N46_DR	CMC-EnSpm?	DNA	0.64461	116
EnSpm-N46_DR|660129	EnSpm-N46_DR	CMC-EnSpm?	DNA	0.43631	179
EnSpm-N46_DR|330672	EnSpm-N46_DR	CMC-EnSpm?	DNA	0.33395	121
EnSpm-N46_DR|20670	EnSpm-N46_DR	CMC-EnSpm?	DNA	0.4727	136
EnSpm-N46_DR|1813131	EnSpm-N46_DR	CMC-EnSpm?	DNA	0.66468	152
EnSpm-N46_DR|1510308	EnSpm-N46_DR	CMC-EnSpm?	DNA	0.33022	435
EnSpm-N46_DR|252400	EnSpm-N46_DR	CMC-EnSpm?	DNA	0.19148	304
EnSpm-N46_DR|1351110	EnSpm-N46_DR	CMC-EnSpm?	DNA	0.04624	671
EnSpm-N46_DR|1813130	EnSpm-N46_DR	CMC-EnSpm?	DNA	0.05065	400
EnSpm-N46_DR|1082253	EnSpm-N46_DR	CMC-EnSpm?	DNA	0.44471	364
EnSpm-N46_DR|1351111	EnSpm-N46_DR	CMC-EnSpm?	DNA	0.06799	509
EnSpm-N46_DR|2008308	EnSpm-N46_DR	CMC-EnSpm?	DNA	0.58954	174
EnSpm-N46_DR|252410	EnSpm-N46_DR	CMC-EnSpm?	DNA	0.16776	106
EnSpm-N46_DR|905072	EnSpm-N46_DR	CMC-EnSpm?	DNA	0.01643	131
EnSpm-N46_DR|1715714	EnSpm-N46_DR	CMC-EnSpm?	DNA	0.94469	103
EnSpm-N46_DR|1152091	EnSpm-N46_DR	CMC-EnSpm?	DNA	0.26424	134
EnSpm-N46_DR|1152088	EnSpm-N46_DR	CMC-EnSpm?	DNA	0.25375	118
EnSpm-N46_DR|252414	EnSpm-N46_DR	CMC-EnSpm?	DNA	0.28291	162
EnSpm-N46_DR|413848	EnSpm-N46_DR	CMC-EnSpm?	DNA	0.31872	166
EnSpm-N46_DR|997906	EnSpm-N46_DR	CMC-EnSpm?	DNA	0.23802	158
EnSpm-N46_DR|905078	EnSpm-N46_DR	CMC-EnSpm?	DNA	0.17197	111
EnSpm-N46_DR|1082257	EnSpm-N46_DR	CMC-EnSpm?	DNA	0.21747	146
EnSpm-N46_DR|2008307	EnSpm-N46_DR	CMC-EnSpm?	DNA	0.19637	223
EnSpm-N46_DR|1715712	EnSpm-N46_DR	CMC-EnSpm?	DNA	0.34984	163
EnSpm-N46_DR|1152083	EnSpm-N46_DR	CMC-EnSpm?	DNA	0.21863	128
EnSpm-N46_DR|1286030	EnSpm-N46_DR	CMC-EnSpm?	DNA	0.21521	113
EnSpm-N46_DR|744560	EnSpm-N46_DR	CMC-EnSpm?	DNA	0.37625	225
EnSpm-N46_DR|997900	EnSpm-N46_DR	CMC-EnSpm?	DNA	0.01175	222
EnSpm-N46_DR|2087791	EnSpm-N46_DR	CMC-EnSpm?	DNA	0.01246	114
EnSpm-N46_DR|1351104	EnSpm-N46_DR	CMC-EnSpm?	DNA	0.12299	154
EnSpm-N46_DR|1417946	EnSpm-N46_DR	CMC-EnSpm?	DNA	0.16421	159
EnSpm-N46_DR|495061	EnSpm-N46_DR	CMC-EnSpm?	DNA	0.31543	119
EnSpm-N46_DR|744561	EnSpm-N46_DR	CMC-EnSpm?	DNA	0.31068	135
EnSpm-N46_DR|1213676	EnSpm-N46_DR	CMC-EnSpm?	DNA	0.29829	132
EnSpm-N46_DR|178869	EnSpm-N46_DR	CMC-EnSpm?	DNA	0.31743	264
EnSpm-N46_DR|1152089	EnSpm-N46_DR	CMC-EnSpm?	DNA	0.15559	270
EnSpm-N46_DR|905080	EnSpm-N46_DR	CMC-EnSpm?	DNA	0.24503	177
EnSpm-N46_DR|1605684	EnSpm-N46_DR	CMC-EnSpm?	DNA	0.29401	165
EnSpm-N46_DR|1813134	EnSpm-N46_DR	CMC-EnSpm?	DNA	0.26078	124
EnSpm-N46_DR|905068	EnSpm-N46_DR	CMC-EnSpm?	DNA	0.03509	163
EnSpm-N46_DR|1921600	EnSpm-N46_DR	CMC-EnSpm?	DNA	0.58495	141
EnSpm-N46_DR|178867	EnSpm-N46_DR	CMC-EnSpm?	DNA	0.33665	108
EnSpm-N46_DR|1715709	EnSpm-N46_DR	CMC-EnSpm?	DNA	0.21417	111
EnSpm-N46_DR|1813133	EnSpm-N46_DR	CMC-EnSpm?	DNA	0.25233	232
EnSpm-N46_DR|1351108	EnSpm-N46_DR	CMC-EnSpm?	DNA	0.1603	201
EnSpm-N46_DR|2008311	EnSpm-N46_DR	CMC-EnSpm?	DNA	0.19512	137
EnSpm-N46_DR|660132	EnSpm-N46_DR	CMC-EnSpm?	DNA	0.27931	162
EnSpm-N46_DR|20672	EnSpm-N46_DR	CMC-EnSpm?	DNA	0.19076	334
EnSpm-N46_DR|1417947	EnSpm-N46_DR	CMC-EnSpm?	DNA	0.1248	129
EnSpm-N46_DR|1605683	EnSpm-N46_DR	CMC-EnSpm?	DNA	0.12489	348
EnSpm-N46_DR|1417952	EnSpm-N46_DR	CMC-EnSpm?	DNA	0.11135	364
EnSpm-N46_DR|106066	EnSpm-N46_DR	CMC-EnSpm?	DNA	0.16352	236
EnSpm-N46_DR|997888	EnSpm-N46_DR	CMC-EnSpm?	DNA	0.23139	266
EnSpm-N46_DR|1715704	EnSpm-N46_DR	CMC-EnSpm?	DNA	0.05116	168
EnSpm-N46_DR|744566	EnSpm-N46_DR	CMC-EnSpm?	DNA	0.00074	174
EnSpm-N46_DR|744567	EnSpm-N46_DR	CMC-EnSpm?	DNA	0.00076	128
EnSpm-N46_DR|1715710	EnSpm-N46_DR	CMC-EnSpm?	DNA	0.01058	260
EnSpm-N46_DR|1715711	EnSpm-N46_DR	CMC-EnSpm?	DNA	0.0086	259
EnSpm-N46_DR|413840	EnSpm-N46_DR	CMC-EnSpm?	DNA	0.08307	157
EnSpm-N46_DR|1605695	EnSpm-N46_DR	CMC-EnSpm?	DNA	0.16792	234
EnSpm-N46_DR|1351100	EnSpm-N46_DR	CMC-EnSpm?	DNA	0.14438	237
EnSpm-N46_DR|1082255	EnSpm-N46_DR	CMC-EnSpm?	DNA	0.13809	107
EnSpm-N46_DR|2008310	EnSpm-N46_DR	CMC-EnSpm?	DNA	0.219	201
EnSpm-N46_DR|252415	EnSpm-N46_DR	CMC-EnSpm?	DNA	0.1209	269
EnSpm-N46_DR|330669	EnSpm-N46_DR	CMC-EnSpm?	DNA	0.05791	282
EnSpm-N46_DR|1813123	EnSpm-N46_DR	CMC-EnSpm?	DNA	0.14847	207
EnSpm-N46_DR|905071	EnSpm-N46_DR	CMC-EnSpm?	DNA	0.19127	344
EnSpm-N46_DR|1510307	EnSpm-N46_DR	CMC-EnSpm?	DNA	0.14623	163
EnSpm-N46_DR|1813125	EnSpm-N46_DR	CMC-EnSpm?	DNA	0.19434	230
EnSpm-N46_DR|2106459	EnSpm-N46_DR	CMC-EnSpm?	DNA	0.18937	234
EnSpm-N46_DR|744562	EnSpm-N46_DR	CMC-EnSpm?	DNA	0.2067	107
EnSpm-N46_DR|106062	EnSpm-N46_DR	CMC-EnSpm?	DNA	0.23057	175
EnSpm-N46_DR|1152086	EnSpm-N46_DR	CMC-EnSpm?	DNA	0.29419	209
EnSpm-N46_DR|1813138	EnSpm-N46_DR	CMC-EnSpm?	DNA	0.03363	149
EnSpm-N46_DR|1082252	EnSpm-N46_DR	CMC-EnSpm?	DNA	0.35249	112
EnSpm-N46_DR|252398	EnSpm-N46_DR	CMC-EnSpm?	DNA	0.1356	136
EnSpm-N46_DR|20671	EnSpm-N46_DR	CMC-EnSpm?	DNA	0.24363	263
EnSpm-N46_DR|2008317	EnSpm-N46_DR	CMC-EnSpm?	DNA	0.12087	216
EnSpm-N46_DR|744564	EnSpm-N46_DR	CMC-EnSpm?	DNA	0.40583	112
EnSpm-N46_DR|660130	EnSpm-N46_DR	CMC-EnSpm?	DNA	0.23567	246
EnSpm-N46_DR|825167	EnSpm-N46_DR	CMC-EnSpm?	DNA	0.22093	132
EnSpm-N46_DR|1152087	EnSpm-N46_DR	CMC-EnSpm?	DNA	0.11879	186
EnSpm-N46_DR|1510302	EnSpm-N46_DR	CMC-EnSpm?	DNA	0.02477	1575
EnSpm-N46_DR|1510305	EnSpm-N46_DR	CMC-EnSpm?	DNA	0.03995	261
EnSpm-N46_DR|2008313	EnSpm-N46_DR	CMC-EnSpm?	DNA	0.25497	631
EnSpm-N46_DR|825166	EnSpm-N46_DR	CMC-EnSpm?	DNA	0.21528	369
EnSpm-N46_DR|1813141	EnSpm-N46_DR	CMC-EnSpm?	DNA	0.26289	272
EnSpm-N46_DR|1286027	EnSpm-N46_DR	CMC-EnSpm?	DNA	0.31987	225
EnSpm-N46_DR|2008316	EnSpm-N46_DR	CMC-EnSpm?	DNA	0.15349	196
EnSpm-N46_DR|1605685	EnSpm-N46_DR	CMC-EnSpm?	DNA	0.13642	180
EnSpm-N46_DR|997885	EnSpm-N46_DR	CMC-EnSpm?	DNA	0.14966	229
EnSpm-N46_DR|178870	EnSpm-N46_DR	CMC-EnSpm?	DNA	0.14334	125
EnSpm-N46_DR|905074	EnSpm-N46_DR	CMC-EnSpm?	DNA	0.22093	104
EnSpm-N46_DR|20666	EnSpm-N46_DR	CMC-EnSpm?	DNA	0.25483	264
EnSpm-N46_DR|330674	EnSpm-N46_DR	CMC-EnSpm?	DNA	0.0682	125
EnSpm-N46_DR|1213681	EnSpm-N46_DR	CMC-EnSpm?	DNA	0.12871	245
EnSpm-N46_DR|413853	EnSpm-N46_DR	CMC-EnSpm?	DNA	0.17318	192
EnSpm-N46_DR|2008315	EnSpm-N46_DR	CMC-EnSpm?	DNA	0.39785	113
EnSpm-N46_DR|413844	EnSpm-N46_DR	CMC-EnSpm?	DNA	0.10853	138
EnSpm-N46_DR|1605682	EnSpm-N46_DR	CMC-EnSpm?	DNA	0.51856	108
EnSpm-N46_DR|905066	EnSpm-N46_DR	CMC-EnSpm?	DNA	0.39366	100
EnSpm-N46_DR|1813127	EnSpm-N46_DR	CMC-EnSpm?	DNA	0.25178	102
EnSpm-N46_DR|1510284	EnSpm-N46_DR	CMC-EnSpm?	DNA	0.48859	111
EnSpm-N46_DR|573319	EnSpm-N46_DR	CMC-EnSpm?	DNA	0.59769	194
EnSpm-N46_DR|1510290	EnSpm-N46_DR	CMC-EnSpm?	DNA	0.10452	105
EnSpm-N46_DR|413849	EnSpm-N46_DR	CMC-EnSpm?	DNA	0.5094	108
EnSpm-N46_DR|495058	EnSpm-N46_DR	CMC-EnSpm?	DNA	0.25576	111
EnSpm-N46_DR|997896	EnSpm-N46_DR	CMC-EnSpm?	DNA	0.33047	119
EnSpm-N46_DR|413839	EnSpm-N46_DR	CMC-EnSpm?	DNA	0.11936	128
EnSpm-N46_DR|1510292	EnSpm-N46_DR	CMC-EnSpm?	DNA	0.31493	104
EnSpm-N46_DR|2008319	EnSpm-N46_DR	CMC-EnSpm?	DNA	0.23493	135
EnSpm-N46_DR|744563	EnSpm-N46_DR	CMC-EnSpm?	DNA	0.54545	106
EnSpm-N46_DR|1417956	EnSpm-N46_DR	CMC-EnSpm?	DNA	0.21403	126
EnSpm-N46_DR|1417950	EnSpm-N46_DR	CMC-EnSpm?	DNA	0.42166	113
EnSpm-N46_DR|178877	EnSpm-N46_DR	CMC-EnSpm?	DNA	0.15141	169
EnSpm-N46_DR|495057	EnSpm-N46_DR	CMC-EnSpm?	DNA	0.06658	111
EnSpm-N46_DR|178878	EnSpm-N46_DR	CMC-EnSpm?	DNA	0.00076	110
EnSpm-N46_DR|573325	EnSpm-N46_DR	CMC-EnSpm?	DNA	0.01646	105
EnSpm-N46_DR|1417957	EnSpm-N46_DR	CMC-EnSpm?	DNA	0.22731	127
EnSpm-N46_DR|1715717	EnSpm-N46_DR	CMC-EnSpm?	DNA	0.3558	100
EnSpm-N46_DR|1510301	EnSpm-N46_DR	CMC-EnSpm?	DNA	0.04594	107
EnSpm-N46_DR|1921601	EnSpm-N46_DR	CMC-EnSpm?	DNA	0.11078	115
EnSpm-N46_DR|2107005	EnSpm-N46_DR	CMC-EnSpm?	DNA	0.13992	107
EnSpm-N46_DR|2081704	EnSpm-N46_DR	CMC-EnSpm?	DNA	0.31732	133
EnSpm-N46_DR|744555	EnSpm-N46_DR	CMC-EnSpm?	DNA	0.24385	100
EnSpm-N46_DR|997902	EnSpm-N46_DR	CMC-EnSpm?	DNA	0.00817	102
EnSpm-N46_DR|825165	EnSpm-N46_DR	CMC-EnSpm?	DNA	0.10264	103
EnSpm-N46_DR|1286032	EnSpm-N46_DR	CMC-EnSpm?	DNA	0.31463	131
EnSpm-N46_DR|1152092	EnSpm-N46_DR	CMC-EnSpm?	DNA	0.11984	110
EnSpm-N46_DR|2008318	EnSpm-N46_DR	CMC-EnSpm?	DNA	0.04963	108
EnSpm-N46_DR|1082256	EnSpm-N46_DR	CMC-EnSpm?	DNA	0.37134	107
EnSpm-N46_DR|905084	EnSpm-N46_DR	CMC-EnSpm?	DNA	0.2495	125
EnSpm-N46_DR|1715706	EnSpm-N46_DR	CMC-EnSpm?	DNA	0.19752	126
EnSpm-N46_DR|573314	EnSpm-N46_DR	CMC-EnSpm?	DNA	0.13641	114
EnSpm-N46_DR|1510297	EnSpm-N46_DR	CMC-EnSpm?	DNA	0.0263	3120
EnSpm-N46_DR|1351102	EnSpm-N46_DR	CMC-EnSpm?	DNA	0.00959	3115
EnSpm-N46_DR|1510298	EnSpm-N46_DR	CMC-EnSpm?	DNA	0.03752	3383
EnSpm-N46_DR|1605680	EnSpm-N46_DR	CMC-EnSpm?	DNA	0.4355	100
EnSpm-N46_DR|252416	EnSpm-N46_DR	CMC-EnSpm?	DNA	0.10629	254
EnSpm-N46_DR|1417954	EnSpm-N46_DR	CMC-EnSpm?	DNA	0.72372	137
EnSpm-N46_DR|997901	EnSpm-N46_DR	CMC-EnSpm?	DNA	0.00514	3417
EnSpm-N46_DR|178866	EnSpm-N46_DR	CMC-EnSpm?	DNA	0.84183	153
EnSpm-N46_DR|1813140	EnSpm-N46_DR	CMC-EnSpm?	DNA	0.0482	377
EnSpm-N46_DR|413841	EnSpm-N46_DR	CMC-EnSpm?	DNA	0.56594	140
EnSpm-N46_DR|2105424	EnSpm-N46_DR	CMC-EnSpm?	DNA	0.00074	3537
EnSpm-N46_DR|20674	EnSpm-N46_DR	CMC-EnSpm?	DNA	0.00076	3722
EnSpm-N46_DR|1921597	EnSpm-N46_DR	CMC-EnSpm?	DNA	0.00076	3730
EnSpm-N46_DR|178871	EnSpm-N46_DR	CMC-EnSpm?	DNA	0.01367	3065
EnSpm-N46_DR|1813142	EnSpm-N46_DR	CMC-EnSpm?	DNA	0.02565	100
EnSpm-N46_DR|1813136	EnSpm-N46_DR	CMC-EnSpm?	DNA	0.13468	127
EnSpm-N46_DR|1213679	EnSpm-N46_DR	CMC-EnSpm?	DNA	0.05757	107
EnSpm-N46_DR|1813126	EnSpm-N46_DR	CMC-EnSpm?	DNA	0.09975	100
EnSpm-N46_DR|1286031	EnSpm-N46_DR	CMC-EnSpm?	DNA	0.00075	106
EnSpm-N46_DR|997893	EnSpm-N46_DR	CMC-EnSpm?	DNA	0.00075	103
EnSpm-N46_DR|413850	EnSpm-N46_DR	CMC-EnSpm?	DNA	0.10501	121
EnSpm-N46_DR|1286029	EnSpm-N46_DR	CMC-EnSpm?	DNA	0.29626	132
EnSpm-N46_DR|252401	EnSpm-N46_DR	CMC-EnSpm?	DNA	0.09771	111
EnSpm-N46_DR|252413	EnSpm-N46_DR	CMC-EnSpm?	DNA	0.25764	137
EnSpm-N46_DR|905070	EnSpm-N46_DR	CMC-EnSpm?	DNA	0.05617	121
EnSpm-N46_DR|905077	EnSpm-N46_DR	CMC-EnSpm?	DNA	0.00074	101
EnSpm-N46_DR|2085602	EnSpm-N46_DR	CMC-EnSpm?	DNA	0.00076	101
EnSpm-N46_DR|573326	EnSpm-N46_DR	CMC-EnSpm?	DNA	0.12879	136
EnSpm-N46_DR|178874	EnSpm-N46_DR	CMC-EnSpm?	DNA	0.0565	115
EnSpm-N46_DR|744570	EnSpm-N46_DR	CMC-EnSpm?	DNA	0.17481	104
EnSpm-N46_DR|905075	EnSpm-N46_DR	CMC-EnSpm?	DNA	0.14488	114
EnSpm-N46_DR|252405	EnSpm-N46_DR	CMC-EnSpm?	DNA	0.40699	106
EnSpm-N46_DR|1921595	EnSpm-N46_DR	CMC-EnSpm?	DNA	0.25973	102
EnSpm-N46_DR|1213682	EnSpm-N46_DR	CMC-EnSpm?	DNA	0.27693	106
EnSpm-N46_DR|2008312	EnSpm-N46_DR	CMC-EnSpm?	DNA	0.08246	108
EnSpm-N46_DR|744557	EnSpm-N46_DR	CMC-EnSpm?	DNA	0.00074	120
EnSpm-N46_DR|744558	EnSpm-N46_DR	CMC-EnSpm?	DNA	0.00074	117
EnSpm-N46_DR|1813124	EnSpm-N46_DR	CMC-EnSpm?	DNA	0.15502	115
EnSpm-N46_DR|660131	EnSpm-N46_DR	CMC-EnSpm?	DNA	0.06759	102
EnSpm-N46_DR|1213680	EnSpm-N46_DR	CMC-EnSpm?	DNA	0.1237	100
EnSpm-N46_DR|1605687	EnSpm-N46_DR	CMC-EnSpm?	DNA	0.05965	102
EnSpm-N46_DR|825160	EnSpm-N46_DR	CMC-EnSpm?	DNA	0.204	109
EnSpm-N46_DR|178872	EnSpm-N46_DR	CMC-EnSpm?	DNA	0.10511	103
EnSpm-N46_DR|1605692	EnSpm-N46_DR	CMC-EnSpm?	DNA	0.1531	107
EnSpm-N46_DR|413847	EnSpm-N46_DR	CMC-EnSpm?	DNA	0.05722	111
EnSpm-N46_DR|1351105	EnSpm-N46_DR	CMC-EnSpm?	DNA	0.21318	118
EnSpm-N46_DR|1813119	EnSpm-N46_DR	CMC-EnSpm?	DNA	0.16458	104
EnSpm-N46_DR|1286026	EnSpm-N46_DR	CMC-EnSpm?	DNA	0.36098	102
EnSpm-N46_DR|1715716	EnSpm-N46_DR	CMC-EnSpm?	DNA	0.11805	104
EnSpm-N46_DR|905087	EnSpm-N46_DR	CMC-EnSpm?	DNA	0.15682	154
EnSpm-N46_DR|495062	EnSpm-N46_DR	CMC-EnSpm?	DNA	0.12619	106
EnSpm-N46_DR|2110622	EnSpm-N46_DR	CMC-EnSpm?	DNA	0.12245	145
EnSpm-N46_DR|660120	EnSpm-N46_DR	CMC-EnSpm?	DNA	0.18172	102
EnSpm-N46_DR|1351099	EnSpm-N46_DR	CMC-EnSpm?	DNA	0.09473	101
EnSpm-N46_DR|1510306	EnSpm-N46_DR	CMC-EnSpm?	DNA	0.04191	111
EnSpm-N46_DR|825170	EnSpm-N46_DR	CMC-EnSpm?	DNA	0.07963	124
EnSpm-N46_DR|1605678	EnSpm-N46_DR	CMC-EnSpm?	DNA	0.21663	117
EnSpm-N46_DR|2008314	EnSpm-N46_DR	CMC-EnSpm?	DNA	0.08878	104
EnSpm-N46_DR|330678	EnSpm-N46_DR	CMC-EnSpm?	DNA	0.09059	125
EnSpm-N46_DR|252404	EnSpm-N46_DR	CMC-EnSpm?	DNA	0.32468	128
EnSpm-N46_DR|413845	EnSpm-N46_DR	CMC-EnSpm?	DNA	0.03028	115
EnSpm-N46_DR|2088891	EnSpm-N46_DR	CMC-EnSpm?	DNA	0.03024	153
EnSpm-N46_DR|744568	EnSpm-N46_DR	CMC-EnSpm?	DNA	0.11109	120
EnSpm-N46_DR|252418	EnSpm-N46_DR	CMC-EnSpm?	DNA	0.24903	105
EnSpm-N46_DR|252409	EnSpm-N46_DR	CMC-EnSpm?	DNA	0.00076	118
EnSpm-N46_DR|1286035	EnSpm-N46_DR	CMC-EnSpm?	DNA	0.00076	112
EnSpm-N46_DR|495060	EnSpm-N46_DR	CMC-EnSpm?	DNA	0.09632	104
EnSpm-N46_DR|905069	EnSpm-N46_DR	CMC-EnSpm?	DNA	0.20558	104
EnSpm-N46_DR|1286025	EnSpm-N46_DR	CMC-EnSpm?	DNA	0.24464	117
EnSpm-N46_DR|905073	EnSpm-N46_DR	CMC-EnSpm?	DNA	0.33271	106
EnSpm-N46_DR|106060	EnSpm-N46_DR	CMC-EnSpm?	DNA	0.20389	119
EnSpm-N46_DR|825159	EnSpm-N46_DR	CMC-EnSpm?	DNA	0.12489	102
EnSpm-N46_DR|1510286	EnSpm-N46_DR	CMC-EnSpm?	DNA	0.2077	105
EnSpm-N46_DR|1510289	EnSpm-N46_DR	CMC-EnSpm?	DNA	0.38917	107
EnSpm-N46_DR|1351109	EnSpm-N46_DR	CMC-EnSpm?	DNA	0.21517	128
EnSpm-N46_DR|997898	EnSpm-N46_DR	CMC-EnSpm?	DNA	0.45154	100
EnSpm-N46_DR|413842	EnSpm-N46_DR	CMC-EnSpm?	DNA	0.43812	101
EnSpm-N46_DR|495056	EnSpm-N46_DR	CMC-EnSpm?	DNA	0.24355	102
EnSpm-N46_DR|252411	EnSpm-N46_DR	CMC-EnSpm?	DNA	0.15288	144
EnSpm-N46_DR|1082254	EnSpm-N46_DR	CMC-EnSpm?	DNA	0.4014	118
EnSpm-N46_DR|1605691	EnSpm-N46_DR	CMC-EnSpm?	DNA	0.19267	102
EnSpm-N46_DR|2008321	EnSpm-N46_DR	CMC-EnSpm?	DNA	0.47747	119
EnSpm-N46_DR|573313	EnSpm-N46_DR	CMC-EnSpm?	DNA	0.16006	122
EnSpm-N46_DR|997897	EnSpm-N46_DR	CMC-EnSpm?	DNA	0.33979	103
EnSpm-N46_DR|178865	EnSpm-N46_DR	CMC-EnSpm?	DNA	0.10626	202
EnSpm-N46_DR|744556	EnSpm-N46_DR	CMC-EnSpm?	DNA	0.06065	114
EnSpm-N46_DR|252407	EnSpm-N46_DR	CMC-EnSpm?	DNA	0.24988	117
EnSpm-N46_DR|1715713	EnSpm-N46_DR	CMC-EnSpm?	DNA	0.49062	105
EnSpm-N46_DR|997891	EnSpm-N46_DR	CMC-EnSpm?	DNA	0.46873	108
EnSpm-N46_DR|2082584	EnSpm-N46_DR	CMC-EnSpm?	DNA	0.17174	128
EnSpm-N46_DR|1213677	EnSpm-N46_DR	CMC-EnSpm?	DNA	0.19435	142
EnSpm-N46_DR|1813135	EnSpm-N46_DR	CMC-EnSpm?	DNA	0.02755	125
EnSpm-N46_DR|573315	EnSpm-N46_DR	CMC-EnSpm?	DNA	0.21921	110
EnSpm-N46_DR|744559	EnSpm-N46_DR	CMC-EnSpm?	DNA	0.12864	109
EnSpm-N46_DR|1715718	EnSpm-N46_DR	CMC-EnSpm?	DNA	0.15788	103
EnSpm-N46_DR|905076	EnSpm-N46_DR	CMC-EnSpm?	DNA	0.10968	227
EnSpm-N46_DR|905086	EnSpm-N46_DR	CMC-EnSpm?	DNA	0.2341	109
EnSpm-N46_DR|1813129	EnSpm-N46_DR	CMC-EnSpm?	DNA	0.25072	115
EnSpm-N46_DR|252419	EnSpm-N46_DR	CMC-EnSpm?	DNA	0.18699	146
EnSpm-N46_DR|1417948	EnSpm-N46_DR	CMC-EnSpm?	DNA	0.10909	100
EnSpm-N46_DR|2008320	EnSpm-N46_DR	CMC-EnSpm?	DNA	0.06374	104
EnSpm-N46_DR|178880	EnSpm-N46_DR	CMC-EnSpm?	DNA	0.11103	106
EnSpm-N46_DR|660126	EnSpm-N46_DR	CMC-EnSpm?	DNA	0.10151	113
EnSpm-N46_DR|1082259	EnSpm-N46_DR	CMC-EnSpm?	DNA	0.41242	109
EnSpm-N46_DR|1417955	EnSpm-N46_DR	CMC-EnSpm?	DNA	0.04112	101
EnSpm-N46_DR|1286037	EnSpm-N46_DR	CMC-EnSpm?	DNA	0.085	133
EnSpm-N46_DR|573324	EnSpm-N46_DR	CMC-EnSpm?	DNA	0.07514	136
EnSpm-N46_DR|660123	EnSpm-N46_DR	CMC-EnSpm?	DNA	0.17135	123
EnSpm-N46_DR|1813132	EnSpm-N46_DR	CMC-EnSpm?	DNA	0.05352	122
EnSpm-N46_DR|1813144	EnSpm-N46_DR	CMC-EnSpm?	DNA	0.00076	117
EnSpm-N46_DR|1605694	EnSpm-N46_DR	CMC-EnSpm?	DNA	0.36087	106
EnSpm-N46_DR|1813145	EnSpm-N46_DR	CMC-EnSpm?	DNA	0.05966	125
EnSpm-N46_DR|20675	EnSpm-N46_DR	CMC-EnSpm?	DNA	0.03796	118
EnSpm-N46_DR|1213678	EnSpm-N46_DR	CMC-EnSpm?	DNA	0.0511	102
EnSpm-N46_DR|252395	EnSpm-N46_DR	CMC-EnSpm?	DNA	0.10237	118
EnSpm-N46_DR|1510293	EnSpm-N46_DR	CMC-EnSpm?	DNA	0.16538	109
EnSpm-N46_DR|106063	EnSpm-N46_DR	CMC-EnSpm?	DNA	0.1023	105
EnSpm-N46_DR|1417945	EnSpm-N46_DR	CMC-EnSpm?	DNA	0.35915	100
EnSpm-N46_DR|1605689	EnSpm-N46_DR	CMC-EnSpm?	DNA	0.28092	117
EnSpm-N46_DR|330675	EnSpm-N46_DR	CMC-EnSpm?	DNA	0.24788	107
EnSpm-N46_DR|997904	EnSpm-N46_DR	CMC-EnSpm?	DNA	0.05723	106
EnSpm-N46_DR|997895	EnSpm-N46_DR	CMC-EnSpm?	DNA	0.33475	116
EnSpm-N46_DR|1605677	EnSpm-N46_DR	CMC-EnSpm?	DNA	0.27989	112
EnSpm-N46_DR|997894	EnSpm-N46_DR	CMC-EnSpm?	DNA	0.0893	108
EnSpm-N46_DR|744571	EnSpm-N46_DR	CMC-EnSpm?	DNA	0.07957	101
EnSpm-N46_DR|413851	EnSpm-N46_DR	CMC-EnSpm?	DNA	0.36102	101
EnSpm-N46_DR|1510281	EnSpm-N46_DR	CMC-EnSpm?	DNA	0.43137	104
EnSpm-N46_DR|997905	EnSpm-N46_DR	CMC-EnSpm?	DNA	0.35617	135
EnSpm-N46_DR|252402	EnSpm-N46_DR	CMC-EnSpm?	DNA	0.34552	100
EnSpm-N46_DR|825161	EnSpm-N46_DR	CMC-EnSpm?	DNA	0.30166	117
EnSpm-N46_DR|1813137	EnSpm-N46_DR	CMC-EnSpm?	DNA	0.08649	103
EnSpm-N46_DR|1286028	EnSpm-N46_DR	CMC-EnSpm?	DNA	0.06162	103
EnSpm-N46_DR|1417951	EnSpm-N46_DR	CMC-EnSpm?	DNA	0.11247	103
EnSpm-N46_DR|330677	EnSpm-N46_DR	CMC-EnSpm?	DNA	0.10451	103
EnSpm-N46_DR|413846	EnSpm-N46_DR	CMC-EnSpm?	DNA	0.07466	107
EnSpm-N46_DR|1417944	EnSpm-N46_DR	CMC-EnSpm?	DNA	0.00075	123
EnSpm-N46_DR|1510288	EnSpm-N46_DR	CMC-EnSpm?	DNA	0.00076	116
EnSpm-N46_DR|825169	EnSpm-N46_DR	CMC-EnSpm?	DNA	0.5232	100
EnSpm-N46_DR|2104859	EnSpm-N46_DR	CMC-EnSpm?	DNA	0.1323	113
EnSpm-N46_DR|1351112	EnSpm-N46_DR	CMC-EnSpm?	DNA	0.18599	129
EnSpm-N46_DR|330673	EnSpm-N46_DR	CMC-EnSpm?	DNA	0.11787	139
EnSpm-N46_DR|1813121	EnSpm-N46_DR	CMC-EnSpm?	DNA	0.13303	104
EnSpm-N46_DR|1605693	EnSpm-N46_DR	CMC-EnSpm?	DNA	0.00076	103
EnSpm-N46_DR|1921592	EnSpm-N46_DR	CMC-EnSpm?	DNA	0.00075	102
EnSpm-N46_DR|905085	EnSpm-N46_DR	CMC-EnSpm?	DNA	0.11318	120
EnSpm-N46_DR|252420	EnSpm-N46_DR	CMC-EnSpm?	DNA	0.12753	118
EnSpm-N46_DR|1921599	EnSpm-N46_DR	CMC-EnSpm?	DNA	0.22621	110
EnSpm-N46_DR|495063	EnSpm-N46_DR	CMC-EnSpm?	DNA	0.02071	113
EnSpm-N46_DR|178868	EnSpm-N46_DR	CMC-EnSpm?	DNA	0.00075	106
EnSpm-N46_DR|1152085	EnSpm-N46_DR	CMC-EnSpm?	DNA	0.00074	112
EnSpm-N46_DR|413852	EnSpm-N46_DR	CMC-EnSpm?	DNA	0.00075	114
EnSpm-N46_DR|573318	EnSpm-N46_DR	CMC-EnSpm?	DNA	0.00074	119
EnSpm-N46_DR|178876	EnSpm-N46_DR	CMC-EnSpm?	DNA	0.31218	107
EnSpm-N46_DR|1510285	EnSpm-N46_DR	CMC-EnSpm?	DNA	0.32799	101
EnSpm-N46_DR|1213684	EnSpm-N46_DR	CMC-EnSpm?	DNA	0.75185	130
EnSpm-N46_DR|1605679	EnSpm-N46_DR	CMC-EnSpm?	DNA	0.03621	126
EnSpm-N46_DR|252394	EnSpm-N46_DR	CMC-EnSpm?	DNA	0.00076	128
EnSpm-N46_DR|1921598	EnSpm-N46_DR	CMC-EnSpm?	DNA	0.00076	132
EnSpm-N46_DR|997892	EnSpm-N46_DR	CMC-EnSpm?	DNA	0.17526	106
EnSpm-N46_DR|1152090	EnSpm-N46_DR	CMC-EnSpm?	DNA	0.3657	103
EnSpm-N46_DR|573316	EnSpm-N46_DR	CMC-EnSpm?	DNA	0.2294	147
EnSpm-N46_DR|20667	EnSpm-N46_DR	CMC-EnSpm?	DNA	0.11524	113
EnSpm-N46_DR|2008309	EnSpm-N46_DR	CMC-EnSpm?	DNA	0.24601	108
EnSpm-N46_DR|1715715	EnSpm-N46_DR	CMC-EnSpm?	DNA	0.20075	100
EnSpm-N46_DR|825162	EnSpm-N46_DR	CMC-EnSpm?	DNA	0.5341	111
EnSpm-N46_DR|1510287	EnSpm-N46_DR	CMC-EnSpm?	DNA	0.32079	114
EnSpm-N46_DR|252408	EnSpm-N46_DR	CMC-EnSpm?	DNA	0.12877	117
EnSpm-N46_DR|252403	EnSpm-N46_DR	CMC-EnSpm?	DNA	0.40156	111
EnSpm-N46_DR|905067	EnSpm-N46_DR	CMC-EnSpm?	DNA	0.09414	102
EnSpm-N46_DR|1715708	EnSpm-N46_DR	CMC-EnSpm?	DNA	0.18052	115
EnSpm-N46_DR|660124	EnSpm-N46_DR	CMC-EnSpm?	DNA	0.31867	109
EnSpm-N46_DR|178873	EnSpm-N46_DR	CMC-EnSpm?	DNA	0.14682	107
EnSpm-N46_DR|252397	EnSpm-N46_DR	CMC-EnSpm?	DNA	0.42476	123
EnSpm-N46_DR|1510282	EnSpm-N46_DR	CMC-EnSpm?	DNA	0.03738	106
EnSpm-N46_DR|997903	EnSpm-N46_DR	CMC-EnSpm?	DNA	0.0405	103
EnSpm-N46_DR|744565	EnSpm-N46_DR	CMC-EnSpm?	DNA	0.25789	106
EnSpm-N46_DR|1813122	EnSpm-N46_DR	CMC-EnSpm?	DNA	0.00074	129
EnSpm-N46_DR|997884	EnSpm-N46_DR	CMC-EnSpm?	DNA	0.20948	112
EnSpm-N46_DR|744554	EnSpm-N46_DR	CMC-EnSpm?	DNA	0.1487	109
EnSpm-N46_DR|1286036	EnSpm-N46_DR	CMC-EnSpm?	DNA	0.25943	102
EnSpm-N46_DR|252412	EnSpm-N46_DR	CMC-EnSpm?	DNA	0.10822	123
EnSpm-N46_DR|1351103	EnSpm-N46_DR	CMC-EnSpm?	DNA	0.07013	133
EnSpm-N46_DR|1510283	EnSpm-N46_DR	CMC-EnSpm?	DNA	0.00075	103
EnSpm-N46_DR|573328	EnSpm-N46_DR	CMC-EnSpm?	DNA	0.60327	121
EnSpm-N46_DR|660121	EnSpm-N46_DR	CMC-EnSpm?	DNA	0.40144	103
EnSpm-N46_DR|573320	EnSpm-N46_DR	CMC-EnSpm?	DNA	0.64477	144
EnSpm-N46_DR|660128	EnSpm-N46_DR	CMC-EnSpm?	DNA	0.20455	336
EnSpm-N46_DR|1813128	EnSpm-N46_DR	CMC-EnSpm?	DNA	0.37962	155
EnSpm-N46_DR|413855	EnSpm-N46_DR	CMC-EnSpm?	DNA	0.00076	105
EnSpm-N46_DR|413856	EnSpm-N46_DR	CMC-EnSpm?	DNA	0.00075	101
EnSpm-N46_DR|1351101	EnSpm-N46_DR	CMC-EnSpm?	DNA	0.0	105
EnSpm-N46_DR|2103206	EnSpm-N46_DR	CMC-EnSpm?	DNA	0.0	105
EnSpm-N46_DR|20676	EnSpm-N46_DR	CMC-EnSpm?	DNA	0.10185	120
EnSpm-N46_DR|1715707	EnSpm-N46_DR	CMC-EnSpm?	DNA	0.19502	219
EnSpm-N46_DR|413857	EnSpm-N46_DR	CMC-EnSpm?	DNA	0.16679	107
EnSpm-N46_DR|997890	EnSpm-N46_DR	CMC-EnSpm?	DNA	0.15021	103
EnSpm-N46_DR|106064	EnSpm-N46_DR	CMC-EnSpm?	DNA	0.36528	107
EnSpm-N46_DR|1510291	EnSpm-N46_DR	CMC-EnSpm?	DNA	0.16487	117
EnSpm-N46_DR|2008306	EnSpm-N46_DR	CMC-EnSpm?	DNA	0.28603	104
EnSpm-N46_DR|2094445	EnSpm-N46_DR	CMC-EnSpm?	DNA	0.03606	115
EnSpm-N46_DR|106065	EnSpm-N46_DR	CMC-EnSpm?	DNA	0.18375	110
EnSpm-N46_DR|1213683	EnSpm-N46_DR	CMC-EnSpm?	DNA	0.1081	122
EnSpm-N46_DR|997887	EnSpm-N46_DR	CMC-EnSpm?	DNA	0.30624	169
EnSpm-N46_DR|20673	EnSpm-N46_DR	CMC-EnSpm?	DNA	0.16922	158
EnSpm-N46_DR|1510304	EnSpm-N46_DR	CMC-EnSpm?	DNA	0.02715	363
EnSpm-N46_DR|330676	EnSpm-N46_DR	CMC-EnSpm?	DNA	0.10374	244
EnSpm-N46_DR|1715705	EnSpm-N46_DR	CMC-EnSpm?	DNA	0.07923	192
EnSpm-N46_DR|1510299	EnSpm-N46_DR	CMC-EnSpm?	DNA	0.06166	132
EnSpm-N46_DR|573321	EnSpm-N46_DR	CMC-EnSpm?	DNA	0.07906	297
EnSpm-N46_DR|573322	EnSpm-N46_DR	CMC-EnSpm?	DNA	0.10787	336
EnSpm-N46_DR|1152084	EnSpm-N46_DR	CMC-EnSpm?	DNA	0.06919	349
EnSpm-N46_DR|660133	EnSpm-N46_DR	CMC-EnSpm?	DNA	0.03876	118
EnSpm-N46_DR|905081	EnSpm-N46_DR	CMC-EnSpm?	DNA	0.00074	104
EnSpm-N46_DR|1417953	EnSpm-N46_DR	CMC-EnSpm?	DNA	0.16363	107
EnSpm-N46_DR|1605696	EnSpm-N46_DR	CMC-EnSpm?	DNA	0.04869	106
EnSpm-N46_DR|1286033	EnSpm-N46_DR	CMC-EnSpm?	DNA	0.07897	104
EnSpm-N46_DR|744569	EnSpm-N46_DR	CMC-EnSpm?	DNA	0.13825	138
EnSpm-N46_DR|825164	EnSpm-N46_DR	CMC-EnSpm?	DNA	0.04379	103
EnSpm-N46_DR|660125	EnSpm-N46_DR	CMC-EnSpm?	DNA	0.10516	119
EnSpm-N46_DR|1921594	EnSpm-N46_DR	CMC-EnSpm?	DNA	0.39246	107
EnSpm-N46_DR|1286034	EnSpm-N46_DR	CMC-EnSpm?	DNA	0.00075	105
EnSpm-N46_DR|905065	EnSpm-N46_DR	CMC-EnSpm?	DNA	0.2792	110
EnSpm-N46_DR|573317	EnSpm-N46_DR	CMC-EnSpm?	DNA	0.44201	103
EnSpm-N46_DR|905082	EnSpm-N46_DR	CMC-EnSpm?	DNA	0.35811	104
EnSpm-N46_DR|1351107	EnSpm-N46_DR	CMC-EnSpm?	DNA	0.11808	145
EnSpm-N46_DR|660119	EnSpm-N46_DR	CMC-EnSpm?	DNA	0.45996	103
EnSpm-N46_DR|413854	EnSpm-N46_DR	CMC-EnSpm?	DNA	0.38284	148
EnSpm-N13_DR|16055	EnSpm-N13_DR	CMC-EnSpm	DNA	0.05561	169
EnSpm-N13_DR|175362	EnSpm-N13_DR	CMC-EnSpm	DNA	0.23062	213
EnSpm-N13_DR|16269	EnSpm-N13_DR	CMC-EnSpm	DNA	0.02377	111
EnSpm-N13_DR|175364	EnSpm-N13_DR	CMC-EnSpm	DNA	0.08788	314
EnSpm-N13_DR|102822	EnSpm-N13_DR	CMC-EnSpm	DNA	0.18248	540
EnSpm-N13_DR|16037	EnSpm-N13_DR	CMC-EnSpm	DNA	1.16467	106
EnSpm-N13_DR|175218	EnSpm-N13_DR	CMC-EnSpm	DNA	0.00062	118
EnSpm-N13_DR|16342	EnSpm-N13_DR	CMC-EnSpm	DNA	0.21247	178
EnSpm-N13_DR|102861	EnSpm-N13_DR	CMC-EnSpm	DNA	0.07833	444
EnSpm-N13_DR|175114	EnSpm-N13_DR	CMC-EnSpm	DNA	0.00061	146
EnSpm-N13_DR|248523	EnSpm-N13_DR	CMC-EnSpm	DNA	0.00062	170
EnSpm-N13_DR|102709	EnSpm-N13_DR	CMC-EnSpm	DNA	0.25426	114
EnSpm-N13_DR|175307	EnSpm-N13_DR	CMC-EnSpm	DNA	0.13685	111
EnSpm-N13_DR|16318	EnSpm-N13_DR	CMC-EnSpm	DNA	0.15044	166
EnSpm-N13_DR|175200	EnSpm-N13_DR	CMC-EnSpm	DNA	0.22574	105
EnSpm-N13_DR|175299	EnSpm-N13_DR	CMC-EnSpm	DNA	0.15212	197
EnSpm-N13_DR|16212	EnSpm-N13_DR	CMC-EnSpm	DNA	0.00061	108
EnSpm-N13_DR|16379	EnSpm-N13_DR	CMC-EnSpm	DNA	0.0006	134
EnSpm-N13_DR|16373	EnSpm-N13_DR	CMC-EnSpm	DNA	0.13388	140
EnSpm-N13_DR|16161	EnSpm-N13_DR	CMC-EnSpm	DNA	0.00063	347
EnSpm-N13_DR|248568	EnSpm-N13_DR	CMC-EnSpm	DNA	0.05734	100
EnSpm-N13_DR|16075	EnSpm-N13_DR	CMC-EnSpm	DNA	0.12469	137
EnSpm-N13_DR|102971	EnSpm-N13_DR	CMC-EnSpm	DNA	0.11152	133
EnSpm-N13_DR|16383	EnSpm-N13_DR	CMC-EnSpm	DNA	0.25077	135
EnSpm-N13_DR|16173	EnSpm-N13_DR	CMC-EnSpm	DNA	0.23466	148
EnSpm-N13_DR|16226	EnSpm-N13_DR	CMC-EnSpm	DNA	0.11253	238
EnSpm-N13_DR|175423	EnSpm-N13_DR	CMC-EnSpm	DNA	0.1955	132
EnSpm-N13_DR|102948	EnSpm-N13_DR	CMC-EnSpm	DNA	1.03259	153
EnSpm-N13_DR|102724	EnSpm-N13_DR	CMC-EnSpm	DNA	0.50485	333
EnSpm-N13_DR|248535	EnSpm-N13_DR	CMC-EnSpm	DNA	0.15476	137
EnSpm-N13_DR|102759	EnSpm-N13_DR	CMC-EnSpm	DNA	0.08197	107
EnSpm-N13_DR|16193	EnSpm-N13_DR	CMC-EnSpm	DNA	0.05193	131
EnSpm-N13_DR|102854	EnSpm-N13_DR	CMC-EnSpm	DNA	0.2828	179
EnSpm-N13_DR|102829	EnSpm-N13_DR	CMC-EnSpm	DNA	0.1236	101
EnSpm-N13_DR|102860	EnSpm-N13_DR	CMC-EnSpm	DNA	0.17424	369
EnSpm-N13_DR|175352	EnSpm-N13_DR	CMC-EnSpm	DNA	0.12228	394
EnSpm-N13_DR|102882	EnSpm-N13_DR	CMC-EnSpm	DNA	0.4426	180
EnSpm-N13_DR|16344	EnSpm-N13_DR	CMC-EnSpm	DNA	0.13346	188
EnSpm-N13_DR|16350	EnSpm-N13_DR	CMC-EnSpm	DNA	1.88976	131
EnSpm-N13_DR|16277	EnSpm-N13_DR	CMC-EnSpm	DNA	0.14626	289
EnSpm-N13_DR|16088	EnSpm-N13_DR	CMC-EnSpm	DNA	0.25972	190
EnSpm-N13_DR|175241	EnSpm-N13_DR	CMC-EnSpm	DNA	0.23628	224
EnSpm-N13_DR|16137	EnSpm-N13_DR	CMC-EnSpm	DNA	0.16494	205
EnSpm-N13_DR|102899	EnSpm-N13_DR	CMC-EnSpm	DNA	0.28436	295
EnSpm-N13_DR|102934	EnSpm-N13_DR	CMC-EnSpm	DNA	0.11613	173
EnSpm-N13_DR|248532	EnSpm-N13_DR	CMC-EnSpm	DNA	0.16445	440
EnSpm-N13_DR|248524	EnSpm-N13_DR	CMC-EnSpm	DNA	0.30039	501
EnSpm-N13_DR|175132	EnSpm-N13_DR	CMC-EnSpm	DNA	0.20192	138
EnSpm-N13_DR|102802	EnSpm-N13_DR	CMC-EnSpm	DNA	0.20527	156
EnSpm-N13_DR|102839	EnSpm-N13_DR	CMC-EnSpm	DNA	0.2425	254
EnSpm-N13_DR|175233	EnSpm-N13_DR	CMC-EnSpm	DNA	0.31617	223
EnSpm-N13_DR|102742	EnSpm-N13_DR	CMC-EnSpm	DNA	0.28196	108
EnSpm-N13_DR|102801	EnSpm-N13_DR	CMC-EnSpm	DNA	0.30367	218
EnSpm-N13_DR|102968	EnSpm-N13_DR	CMC-EnSpm	DNA	0.32656	328
EnSpm-N13_DR|16049	EnSpm-N13_DR	CMC-EnSpm	DNA	0.12281	346
EnSpm-N13_DR|102932	EnSpm-N13_DR	CMC-EnSpm	DNA	0.28883	381
EnSpm-N13_DR|102785	EnSpm-N13_DR	CMC-EnSpm	DNA	0.30442	409
EnSpm-N13_DR|175210	EnSpm-N13_DR	CMC-EnSpm	DNA	0.23367	473
EnSpm-N13_DR|16008	EnSpm-N13_DR	CMC-EnSpm	DNA	0.09374	132
EnSpm-N13_DR|16159	EnSpm-N13_DR	CMC-EnSpm	DNA	0.17398	118
EnSpm-N13_DR|248548	EnSpm-N13_DR	CMC-EnSpm	DNA	2.05079	128
EnSpm-N13_DR|102885	EnSpm-N13_DR	CMC-EnSpm	DNA	0.16337	131
EnSpm-N13_DR|102892	EnSpm-N13_DR	CMC-EnSpm	DNA	0.29248	317
EnSpm-N13_DR|16232	EnSpm-N13_DR	CMC-EnSpm	DNA	0.16995	420
EnSpm-N13_DR|175433	EnSpm-N13_DR	CMC-EnSpm	DNA	0.11169	406
EnSpm-N13_DR|102973	EnSpm-N13_DR	CMC-EnSpm	DNA	0.07793	113
EnSpm-N13_DR|16231	EnSpm-N13_DR	CMC-EnSpm	DNA	0.17442	216
EnSpm-N13_DR|248538	EnSpm-N13_DR	CMC-EnSpm	DNA	0.20862	124
EnSpm-N13_DR|175084	EnSpm-N13_DR	CMC-EnSpm	DNA	0.07258	129
EnSpm-N13_DR|248500	EnSpm-N13_DR	CMC-EnSpm	DNA	0.13416	191
EnSpm-N13_DR|103032	EnSpm-N13_DR	CMC-EnSpm	DNA	0.18317	406
EnSpm-N13_DR|175263	EnSpm-N13_DR	CMC-EnSpm	DNA	0.28392	305
EnSpm-N13_DR|175403	EnSpm-N13_DR	CMC-EnSpm	DNA	0.24287	149
EnSpm-N13_DR|248482	EnSpm-N13_DR	CMC-EnSpm	DNA	0.15483	231
EnSpm-N13_DR|16258	EnSpm-N13_DR	CMC-EnSpm	DNA	0.22517	138
EnSpm-N13_DR|102779	EnSpm-N13_DR	CMC-EnSpm	DNA	0.01365	217
EnSpm-N13_DR|103016	EnSpm-N13_DR	CMC-EnSpm	DNA	0.89879	202
EnSpm-N13_DR|16302	EnSpm-N13_DR	CMC-EnSpm	DNA	0.2273	221
EnSpm-N13_DR|15990	EnSpm-N13_DR	CMC-EnSpm	DNA	0.19631	125
EnSpm-N13_DR|248534	EnSpm-N13_DR	CMC-EnSpm	DNA	0.26769	128
EnSpm-N13_DR|103010	EnSpm-N13_DR	CMC-EnSpm	DNA	0.17954	262
EnSpm-N13_DR|175341	EnSpm-N13_DR	CMC-EnSpm	DNA	0.42878	287
EnSpm-N13_DR|16268	EnSpm-N13_DR	CMC-EnSpm	DNA	0.2577	105
EnSpm-N13_DR|15980	EnSpm-N13_DR	CMC-EnSpm	DNA	0.04756	259
EnSpm-N13_DR|16329	EnSpm-N13_DR	CMC-EnSpm	DNA	0.11592	117
EnSpm-N13_DR|175226	EnSpm-N13_DR	CMC-EnSpm	DNA	1.29597	153
EnSpm-N13_DR|102922	EnSpm-N13_DR	CMC-EnSpm	DNA	0.23677	138
EnSpm-N13_DR|175386	EnSpm-N13_DR	CMC-EnSpm	DNA	0.37079	113
EnSpm-N13_DR|102957	EnSpm-N13_DR	CMC-EnSpm	DNA	0.59517	439
EnSpm-N13_DR|16355	EnSpm-N13_DR	CMC-EnSpm	DNA	0.36314	102
EnSpm-N13_DR|175077	EnSpm-N13_DR	CMC-EnSpm	DNA	0.24322	215
EnSpm-N13_DR|16370	EnSpm-N13_DR	CMC-EnSpm	DNA	0.37586	276
EnSpm-N13_DR|102980	EnSpm-N13_DR	CMC-EnSpm	DNA	0.3835	100
EnSpm-N13_DR|175387	EnSpm-N13_DR	CMC-EnSpm	DNA	0.4919	107
EnSpm-N13_DR|102943	EnSpm-N13_DR	CMC-EnSpm	DNA	1.04433	140
EnSpm-N13_DR|16002	EnSpm-N13_DR	CMC-EnSpm	DNA	0.10039	129
EnSpm-N13_DR|175115	EnSpm-N13_DR	CMC-EnSpm	DNA	0.27545	206
EnSpm-N13_DR|16149	EnSpm-N13_DR	CMC-EnSpm	DNA	0.18759	122
EnSpm-N13_DR|102941	EnSpm-N13_DR	CMC-EnSpm	DNA	0.34721	217
EnSpm-N13_DR|248503	EnSpm-N13_DR	CMC-EnSpm	DNA	0.40262	101
EnSpm-N13_DR|16363	EnSpm-N13_DR	CMC-EnSpm	DNA	0.04175	112
EnSpm-N13_DR|16364	EnSpm-N13_DR	CMC-EnSpm	DNA	0.00062	118
EnSpm-N13_DR|102762	EnSpm-N13_DR	CMC-EnSpm	DNA	0.97577	189
EnSpm-N13_DR|248544	EnSpm-N13_DR	CMC-EnSpm	DNA	0.02464	122
EnSpm-N13_DR|248545	EnSpm-N13_DR	CMC-EnSpm	DNA	0.36857	181
EnSpm-N13_DR|248490	EnSpm-N13_DR	CMC-EnSpm	DNA	0.18931	229
EnSpm-N13_DR|102795	EnSpm-N13_DR	CMC-EnSpm	DNA	1.03932	112
EnSpm-N13_DR|175189	EnSpm-N13_DR	CMC-EnSpm	DNA	0.33433	209
EnSpm-N13_DR|175310	EnSpm-N13_DR	CMC-EnSpm	DNA	1.51682	124
EnSpm-N13_DR|102969	EnSpm-N13_DR	CMC-EnSpm	DNA	0.52593	209
EnSpm-N13_DR|16303	EnSpm-N13_DR	CMC-EnSpm	DNA	0.52036	210
EnSpm-N13_DR|103034	EnSpm-N13_DR	CMC-EnSpm	DNA	0.42961	102
EnSpm-N13_DR|102896	EnSpm-N13_DR	CMC-EnSpm	DNA	0.11984	104
EnSpm-N13_DR|175363	EnSpm-N13_DR	CMC-EnSpm	DNA	0.22205	221
EnSpm-N13_DR|16094	EnSpm-N13_DR	CMC-EnSpm	DNA	0.25788	124
EnSpm-N13_DR|175261	EnSpm-N13_DR	CMC-EnSpm	DNA	0.4192	121
EnSpm-N13_DR|16139	EnSpm-N13_DR	CMC-EnSpm	DNA	0.23889	168
EnSpm-N13_DR|175286	EnSpm-N13_DR	CMC-EnSpm	DNA	0.42168	173
EnSpm-N13_DR|16158	EnSpm-N13_DR	CMC-EnSpm	DNA	0.38547	140
EnSpm-N13_DR|16339	EnSpm-N13_DR	CMC-EnSpm	DNA	0.16943	144
EnSpm-N13_DR|102857	EnSpm-N13_DR	CMC-EnSpm	DNA	0.30874	156
EnSpm-N13_DR|175096	EnSpm-N13_DR	CMC-EnSpm	DNA	0.31936	279
EnSpm-N13_DR|175426	EnSpm-N13_DR	CMC-EnSpm	DNA	0.14485	130
EnSpm-N13_DR|16328	EnSpm-N13_DR	CMC-EnSpm	DNA	0.24304	170
EnSpm-N13_DR|175194	EnSpm-N13_DR	CMC-EnSpm	DNA	0.47081	177
EnSpm-N13_DR|16093	EnSpm-N13_DR	CMC-EnSpm	DNA	0.19672	184
EnSpm-N13_DR|102903	EnSpm-N13_DR	CMC-EnSpm	DNA	0.23016	100
EnSpm-N13_DR|102790	EnSpm-N13_DR	CMC-EnSpm	DNA	0.348	181
EnSpm-N13_DR|16239	EnSpm-N13_DR	CMC-EnSpm	DNA	0.40923	376
EnSpm-N13_DR|102987	EnSpm-N13_DR	CMC-EnSpm	DNA	0.25491	120
EnSpm-N13_DR|175416	EnSpm-N13_DR	CMC-EnSpm	DNA	0.18486	122
EnSpm-N13_DR|175262	EnSpm-N13_DR	CMC-EnSpm	DNA	0.24929	111
EnSpm-N13_DR|175425	EnSpm-N13_DR	CMC-EnSpm	DNA	0.37931	277
EnSpm-N13_DR|16114	EnSpm-N13_DR	CMC-EnSpm	DNA	0.26806	116
EnSpm-N13_DR|175306	EnSpm-N13_DR	CMC-EnSpm	DNA	0.28539	115
EnSpm-N13_DR|16129	EnSpm-N13_DR	CMC-EnSpm	DNA	0.06683	111
EnSpm-N13_DR|175430	EnSpm-N13_DR	CMC-EnSpm	DNA	0.25165	111
EnSpm-N13_DR|16326	EnSpm-N13_DR	CMC-EnSpm	DNA	0.25504	114
EnSpm-N13_DR|16047	EnSpm-N13_DR	CMC-EnSpm	DNA	0.30205	187
EnSpm-N13_DR|102917	EnSpm-N13_DR	CMC-EnSpm	DNA	0.14621	136
EnSpm-N13_DR|175172	EnSpm-N13_DR	CMC-EnSpm	DNA	0.17208	223
EnSpm-N13_DR|175288	EnSpm-N13_DR	CMC-EnSpm	DNA	0.20197	661
EnSpm-N13_DR|175234	EnSpm-N13_DR	CMC-EnSpm	DNA	0.12262	244
EnSpm-N13_DR|102738	EnSpm-N13_DR	CMC-EnSpm	DNA	0.14982	181
EnSpm-N13_DR|175361	EnSpm-N13_DR	CMC-EnSpm	DNA	0.15166	317
EnSpm-N13_DR|175354	EnSpm-N13_DR	CMC-EnSpm	DNA	1.04246	132
EnSpm-N13_DR|102728	EnSpm-N13_DR	CMC-EnSpm	DNA	0.28824	155
EnSpm-N13_DR|175105	EnSpm-N13_DR	CMC-EnSpm	DNA	0.09886	211
EnSpm-N13_DR|102893	EnSpm-N13_DR	CMC-EnSpm	DNA	0.168	190
EnSpm-N13_DR|102843	EnSpm-N13_DR	CMC-EnSpm	DNA	0.1395	234
EnSpm-N13_DR|16271	EnSpm-N13_DR	CMC-EnSpm	DNA	0.35257	244
EnSpm-N13_DR|102712	EnSpm-N13_DR	CMC-EnSpm	DNA	0.09474	267
EnSpm-N13_DR|102754	EnSpm-N13_DR	CMC-EnSpm	DNA	0.3262	135
EnSpm-N13_DR|16371	EnSpm-N13_DR	CMC-EnSpm	DNA	0.37197	299
EnSpm-N13_DR|16014	EnSpm-N13_DR	CMC-EnSpm	DNA	0.70339	189
EnSpm-N13_DR|102918	EnSpm-N13_DR	CMC-EnSpm	DNA	0.25575	156
EnSpm-N13_DR|102972	EnSpm-N13_DR	CMC-EnSpm	DNA	0.40873	289
EnSpm-N13_DR|103021	EnSpm-N13_DR	CMC-EnSpm	DNA	0.2458	173
EnSpm-N13_DR|16181	EnSpm-N13_DR	CMC-EnSpm	DNA	0.3169	130
EnSpm-N13_DR|102850	EnSpm-N13_DR	CMC-EnSpm	DNA	0.02931	227
EnSpm-N13_DR|175080	EnSpm-N13_DR	CMC-EnSpm	DNA	0.24256	188
EnSpm-N13_DR|175422	EnSpm-N13_DR	CMC-EnSpm	DNA	0.15804	156
EnSpm-N13_DR|16204	EnSpm-N13_DR	CMC-EnSpm	DNA	0.88453	141
EnSpm-N13_DR|175421	EnSpm-N13_DR	CMC-EnSpm	DNA	0.1097	157
EnSpm-N13_DR|175369	EnSpm-N13_DR	CMC-EnSpm	DNA	0.10697	110
EnSpm-N13_DR|175428	EnSpm-N13_DR	CMC-EnSpm	DNA	0.47137	154
EnSpm-N13_DR|248562	EnSpm-N13_DR	CMC-EnSpm	DNA	0.85763	168
EnSpm-N13_DR|175408	EnSpm-N13_DR	CMC-EnSpm	DNA	0.52866	153
EnSpm-N13_DR|16071	EnSpm-N13_DR	CMC-EnSpm	DNA	0.44593	147
EnSpm-N13_DR|175169	EnSpm-N13_DR	CMC-EnSpm	DNA	1.12987	202
EnSpm-N13_DR|248530	EnSpm-N13_DR	CMC-EnSpm	DNA	0.99489	317
EnSpm-N13_DR|16021	EnSpm-N13_DR	CMC-EnSpm	DNA	0.17201	106
EnSpm-N13_DR|16175	EnSpm-N13_DR	CMC-EnSpm	DNA	0.52362	772
EnSpm-N13_DR|175284	EnSpm-N13_DR	CMC-EnSpm	DNA	2.15719	151
EnSpm-N13_DR|175247	EnSpm-N13_DR	CMC-EnSpm	DNA	0.45995	154
EnSpm-N13_DR|16054	EnSpm-N13_DR	CMC-EnSpm	DNA	0.62367	157
EnSpm-N13_DR|102989	EnSpm-N13_DR	CMC-EnSpm	DNA	0.41931	101
EnSpm-N13_DR|175091	EnSpm-N13_DR	CMC-EnSpm	DNA	0.04207	461
EnSpm-N13_DR|175222	EnSpm-N13_DR	CMC-EnSpm	DNA	0.46807	114
EnSpm-N13_DR|102804	EnSpm-N13_DR	CMC-EnSpm	DNA	0.80256	257
EnSpm-N13_DR|102700	EnSpm-N13_DR	CMC-EnSpm	DNA	0.58212	131
EnSpm-N13_DR|175092	EnSpm-N13_DR	CMC-EnSpm	DNA	0.08037	258
EnSpm-N13_DR|175366	EnSpm-N13_DR	CMC-EnSpm	DNA	0.20292	135
EnSpm-N13_DR|102838	EnSpm-N13_DR	CMC-EnSpm	DNA	0.01064	157
EnSpm-N13_DR|248591	EnSpm-N13_DR	CMC-EnSpm	DNA	0.25808	239
EnSpm-N13_DR|102828	EnSpm-N13_DR	CMC-EnSpm	DNA	0.165	191
EnSpm-N13_DR|16064	EnSpm-N13_DR	CMC-EnSpm	DNA	0.19544	356
EnSpm-N13_DR|102781	EnSpm-N13_DR	CMC-EnSpm	DNA	0.26179	211
EnSpm-N13_DR|102967	EnSpm-N13_DR	CMC-EnSpm	DNA	0.68021	111
EnSpm-N13_DR|16134	EnSpm-N13_DR	CMC-EnSpm	DNA	0.20878	105
EnSpm-N13_DR|248526	EnSpm-N13_DR	CMC-EnSpm	DNA	1.10561	133
EnSpm-N13_DR|16080	EnSpm-N13_DR	CMC-EnSpm	DNA	0.26671	105
EnSpm-N13_DR|175161	EnSpm-N13_DR	CMC-EnSpm	DNA	0.6568	121
EnSpm-N13_DR|175278	EnSpm-N13_DR	CMC-EnSpm	DNA	0.30369	571
EnSpm-N13_DR|175269	EnSpm-N13_DR	CMC-EnSpm	DNA	1.48017	121
EnSpm-N13_DR|175399	EnSpm-N13_DR	CMC-EnSpm	DNA	0.49833	154
EnSpm-N13_DR|16246	EnSpm-N13_DR	CMC-EnSpm	DNA	0.73954	197
EnSpm-N13_DR|175353	EnSpm-N13_DR	CMC-EnSpm	DNA	0.34173	307
EnSpm-N13_DR|102817	EnSpm-N13_DR	CMC-EnSpm	DNA	0.29385	169
EnSpm-N13_DR|102812	EnSpm-N13_DR	CMC-EnSpm	DNA	0.33258	152
EnSpm-N13_DR|248577	EnSpm-N13_DR	CMC-EnSpm	DNA	0.11405	189
EnSpm-N13_DR|102912	EnSpm-N13_DR	CMC-EnSpm	DNA	0.19392	194
EnSpm-N13_DR|248541	EnSpm-N13_DR	CMC-EnSpm	DNA	0.24685	409
EnSpm-N13_DR|102729	EnSpm-N13_DR	CMC-EnSpm	DNA	0.22726	641
EnSpm-N13_DR|16111	EnSpm-N13_DR	CMC-EnSpm	DNA	0.14481	201
EnSpm-N13_DR|102895	EnSpm-N13_DR	CMC-EnSpm	DNA	0.15854	289
EnSpm-N13_DR|16133	EnSpm-N13_DR	CMC-EnSpm	DNA	0.51083	200
EnSpm-N13_DR|175249	EnSpm-N13_DR	CMC-EnSpm	DNA	0.00897	109
EnSpm-N13_DR|102788	EnSpm-N13_DR	CMC-EnSpm	DNA	0.09322	357
EnSpm-N13_DR|16042	EnSpm-N13_DR	CMC-EnSpm	DNA	0.18483	179
EnSpm-N13_DR|102865	EnSpm-N13_DR	CMC-EnSpm	DNA	0.27971	140
EnSpm-N13_DR|102856	EnSpm-N13_DR	CMC-EnSpm	DNA	0.1364	105
EnSpm-N13_DR|175273	EnSpm-N13_DR	CMC-EnSpm	DNA	0.06149	149
EnSpm-N13_DR|175280	EnSpm-N13_DR	CMC-EnSpm	DNA	0.14746	105
EnSpm-N13_DR|16189	EnSpm-N13_DR	CMC-EnSpm	DNA	0.39856	105
EnSpm-N13_DR|175098	EnSpm-N13_DR	CMC-EnSpm	DNA	0.20989	120
EnSpm-N13_DR|175243	EnSpm-N13_DR	CMC-EnSpm	DNA	0.83135	134
EnSpm-N13_DR|175305	EnSpm-N13_DR	CMC-EnSpm	DNA	0.33801	191
EnSpm-N13_DR|15989	EnSpm-N13_DR	CMC-EnSpm	DNA	0.28104	104
EnSpm-N13_DR|175417	EnSpm-N13_DR	CMC-EnSpm	DNA	0.30002	102
EnSpm-N13_DR|16017	EnSpm-N13_DR	CMC-EnSpm	DNA	0.19545	429
EnSpm-N13_DR|102769	EnSpm-N13_DR	CMC-EnSpm	DNA	0.12836	557
EnSpm-N13_DR|16045	EnSpm-N13_DR	CMC-EnSpm	DNA	0.35918	198
EnSpm-N13_DR|103023	EnSpm-N13_DR	CMC-EnSpm	DNA	0.32386	232
EnSpm-N13_DR|175346	EnSpm-N13_DR	CMC-EnSpm	DNA	1.15318	108
EnSpm-N13_DR|16288	EnSpm-N13_DR	CMC-EnSpm	DNA	0.32971	243
EnSpm-N13_DR|175287	EnSpm-N13_DR	CMC-EnSpm	DNA	0.12388	288
EnSpm-N13_DR|175412	EnSpm-N13_DR	CMC-EnSpm	DNA	0.15209	226
EnSpm-N13_DR|16254	EnSpm-N13_DR	CMC-EnSpm	DNA	1.19497	220
EnSpm-N13_DR|102970	EnSpm-N13_DR	CMC-EnSpm	DNA	0.5759	261
EnSpm-N13_DR|16357	EnSpm-N13_DR	CMC-EnSpm	DNA	0.33794	125
EnSpm-N13_DR|102841	EnSpm-N13_DR	CMC-EnSpm	DNA	0.23491	128
EnSpm-N13_DR|175171	EnSpm-N13_DR	CMC-EnSpm	DNA	0.2507	103
EnSpm-N13_DR|102811	EnSpm-N13_DR	CMC-EnSpm	DNA	0.11941	116
EnSpm-N13_DR|102797	EnSpm-N13_DR	CMC-EnSpm	DNA	0.47403	333
EnSpm-N13_DR|102725	EnSpm-N13_DR	CMC-EnSpm	DNA	0.21757	103
EnSpm-N13_DR|16113	EnSpm-N13_DR	CMC-EnSpm	DNA	0.55696	100
EnSpm-N13_DR|175101	EnSpm-N13_DR	CMC-EnSpm	DNA	0.15538	140
EnSpm-N13_DR|175113	EnSpm-N13_DR	CMC-EnSpm	DNA	0.48108	279
EnSpm-N13_DR|16110	EnSpm-N13_DR	CMC-EnSpm	DNA	0.22514	136
EnSpm-N13_DR|248513	EnSpm-N13_DR	CMC-EnSpm	DNA	0.32325	160
EnSpm-N13_DR|102869	EnSpm-N13_DR	CMC-EnSpm	DNA	0.18774	143
EnSpm-N13_DR|175398	EnSpm-N13_DR	CMC-EnSpm	DNA	0.23876	144
EnSpm-N13_DR|102809	EnSpm-N13_DR	CMC-EnSpm	DNA	0.29623	217
EnSpm-N13_DR|248552	EnSpm-N13_DR	CMC-EnSpm	DNA	0.38897	103
EnSpm-N13_DR|175348	EnSpm-N13_DR	CMC-EnSpm	DNA	0.28041	164
EnSpm-N13_DR|102996	EnSpm-N13_DR	CMC-EnSpm	DNA	0.0488	106
EnSpm-N13_DR|16241	EnSpm-N13_DR	CMC-EnSpm	DNA	0.34077	126
EnSpm-N13_DR|175314	EnSpm-N13_DR	CMC-EnSpm	DNA	0.70664	123
EnSpm-N13_DR|248486	EnSpm-N13_DR	CMC-EnSpm	DNA	0.43748	249
EnSpm-N13_DR|175400	EnSpm-N13_DR	CMC-EnSpm	DNA	0.45925	161
EnSpm-N13_DR|16295	EnSpm-N13_DR	CMC-EnSpm	DNA	0.04262	112
EnSpm-N13_DR|248537	EnSpm-N13_DR	CMC-EnSpm	DNA	0.20398	128
EnSpm-N13_DR|102740	EnSpm-N13_DR	CMC-EnSpm	DNA	0.17019	238
EnSpm-N13_DR|175206	EnSpm-N13_DR	CMC-EnSpm	DNA	0.17793	119
EnSpm-N13_DR|16333	EnSpm-N13_DR	CMC-EnSpm	DNA	0.16177	173
EnSpm-N13_DR|175372	EnSpm-N13_DR	CMC-EnSpm	DNA	0.15614	113
EnSpm-N13_DR|175290	EnSpm-N13_DR	CMC-EnSpm	DNA	1.51756	116
EnSpm-N13_DR|102992	EnSpm-N13_DR	CMC-EnSpm	DNA	0.122	112
EnSpm-N13_DR|175293	EnSpm-N13_DR	CMC-EnSpm	DNA	0.16573	119
EnSpm-N13_DR|175119	EnSpm-N13_DR	CMC-EnSpm	DNA	0.29323	210
EnSpm-N13_DR|16026	EnSpm-N13_DR	CMC-EnSpm	DNA	0.63512	107
EnSpm-N13_DR|175377	EnSpm-N13_DR	CMC-EnSpm	DNA	0.08596	106
EnSpm-N13_DR|175235	EnSpm-N13_DR	CMC-EnSpm	DNA	0.26693	119
EnSpm-N13_DR|16242	EnSpm-N13_DR	CMC-EnSpm	DNA	0.43348	107
EnSpm-N13_DR|175389	EnSpm-N13_DR	CMC-EnSpm	DNA	0.13266	102
EnSpm-N13_DR|16003	EnSpm-N13_DR	CMC-EnSpm	DNA	0.35275	244
EnSpm-N13_DR|102836	EnSpm-N13_DR	CMC-EnSpm	DNA	2.11951	167
EnSpm-N13_DR|16347	EnSpm-N13_DR	CMC-EnSpm	DNA	0.08443	105
EnSpm-N13_DR|248549	EnSpm-N13_DR	CMC-EnSpm	DNA	0.19852	102
EnSpm-N13_DR|16382	EnSpm-N13_DR	CMC-EnSpm	DNA	0.4182	206
EnSpm-N13_DR|102715	EnSpm-N13_DR	CMC-EnSpm	DNA	0.43707	119
EnSpm-N13_DR|248496	EnSpm-N13_DR	CMC-EnSpm	DNA	0.52057	149
EnSpm-N13_DR|175107	EnSpm-N13_DR	CMC-EnSpm	DNA	0.09919	141
EnSpm-N13_DR|175086	EnSpm-N13_DR	CMC-EnSpm	DNA	0.10496	117
EnSpm-N13_DR|175392	EnSpm-N13_DR	CMC-EnSpm	DNA	0.29728	101
EnSpm-N13_DR|175285	EnSpm-N13_DR	CMC-EnSpm	DNA	0.12402	126
EnSpm-N13_DR|16208	EnSpm-N13_DR	CMC-EnSpm	DNA	1.02579	114
EnSpm-N13_DR|16227	EnSpm-N13_DR	CMC-EnSpm	DNA	0.2467	184
EnSpm-N13_DR|16099	EnSpm-N13_DR	CMC-EnSpm	DNA	0.17452	146
EnSpm-N13_DR|175177	EnSpm-N13_DR	CMC-EnSpm	DNA	0.16102	153
EnSpm-N13_DR|102775	EnSpm-N13_DR	CMC-EnSpm	DNA	0.36537	109
EnSpm-N13_DR|103000	EnSpm-N13_DR	CMC-EnSpm	DNA	0.01952	184
EnSpm-N13_DR|175187	EnSpm-N13_DR	CMC-EnSpm	DNA	0.16451	111
EnSpm-N13_DR|175205	EnSpm-N13_DR	CMC-EnSpm	DNA	0.22023	267
EnSpm-N13_DR|175282	EnSpm-N13_DR	CMC-EnSpm	DNA	0.10797	297
EnSpm-N13_DR|175239	EnSpm-N13_DR	CMC-EnSpm	DNA	0.20013	243
EnSpm-N13_DR|102783	EnSpm-N13_DR	CMC-EnSpm	DNA	0.21935	119
EnSpm-N13_DR|102960	EnSpm-N13_DR	CMC-EnSpm	DNA	0.3559	132
EnSpm-N13_DR|102947	EnSpm-N13_DR	CMC-EnSpm	DNA	0.20601	100
EnSpm-N13_DR|103040	EnSpm-N13_DR	CMC-EnSpm	DNA	0.12955	115
EnSpm-N13_DR|16230	EnSpm-N13_DR	CMC-EnSpm	DNA	0.38093	145
EnSpm-N13_DR|16338	EnSpm-N13_DR	CMC-EnSpm	DNA	0.20259	123
EnSpm-N13_DR|16343	EnSpm-N13_DR	CMC-EnSpm	DNA	0.13269	270
EnSpm-N13_DR|16135	EnSpm-N13_DR	CMC-EnSpm	DNA	0.29203	179
EnSpm-N13_DR|175149	EnSpm-N13_DR	CMC-EnSpm	DNA	0.83358	166
EnSpm-N13_DR|102978	EnSpm-N13_DR	CMC-EnSpm	DNA	1.09447	159
EnSpm-N13_DR|175376	EnSpm-N13_DR	CMC-EnSpm	DNA	0.20755	177
EnSpm-N13_DR|102703	EnSpm-N13_DR	CMC-EnSpm	DNA	0.06795	272
EnSpm-N13_DR|248495	EnSpm-N13_DR	CMC-EnSpm	DNA	0.04699	328
EnSpm-N13_DR|248506	EnSpm-N13_DR	CMC-EnSpm	DNA	0.18006	336
EnSpm-N13_DR|16052	EnSpm-N13_DR	CMC-EnSpm	DNA	0.33667	429
EnSpm-N13_DR|16337	EnSpm-N13_DR	CMC-EnSpm	DNA	0.24708	162
EnSpm-N13_DR|16300	EnSpm-N13_DR	CMC-EnSpm	DNA	1.78566	115
EnSpm-N13_DR|16104	EnSpm-N13_DR	CMC-EnSpm	DNA	0.22045	111
EnSpm-N13_DR|102956	EnSpm-N13_DR	CMC-EnSpm	DNA	2.12006	131
EnSpm-N13_DR|16244	EnSpm-N13_DR	CMC-EnSpm	DNA	0.32788	424
EnSpm-N13_DR|175201	EnSpm-N13_DR	CMC-EnSpm	DNA	0.7317	101
EnSpm-N13_DR|16108	EnSpm-N13_DR	CMC-EnSpm	DNA	0.1379	372
EnSpm-N13_DR|16165	EnSpm-N13_DR	CMC-EnSpm	DNA	0.11656	130
EnSpm-N13_DR|16301	EnSpm-N13_DR	CMC-EnSpm	DNA	0.14387	110
EnSpm-N13_DR|248567	EnSpm-N13_DR	CMC-EnSpm	DNA	0.12882	152
EnSpm-N13_DR|102876	EnSpm-N13_DR	CMC-EnSpm	DNA	0.23065	141
EnSpm-N13_DR|102774	EnSpm-N13_DR	CMC-EnSpm	DNA	0.20568	132
EnSpm-N13_DR|175173	EnSpm-N13_DR	CMC-EnSpm	DNA	0.86048	384
EnSpm-N13_DR|16184	EnSpm-N13_DR	CMC-EnSpm	DNA	0.03187	225
EnSpm-N13_DR|175150	EnSpm-N13_DR	CMC-EnSpm	DNA	1.8978	158
EnSpm-N13_DR|175252	EnSpm-N13_DR	CMC-EnSpm	DNA	0.24375	386
EnSpm-N13_DR|16131	EnSpm-N13_DR	CMC-EnSpm	DNA	0.58305	145
EnSpm-N13_DR|102955	EnSpm-N13_DR	CMC-EnSpm	DNA	0.21579	106
EnSpm-N13_DR|175355	EnSpm-N13_DR	CMC-EnSpm	DNA	0.26143	169
EnSpm-N13_DR|16125	EnSpm-N13_DR	CMC-EnSpm	DNA	0.2219	125
EnSpm-N13_DR|16118	EnSpm-N13_DR	CMC-EnSpm	DNA	1.08481	144
EnSpm-N13_DR|175390	EnSpm-N13_DR	CMC-EnSpm	DNA	0.50403	172
EnSpm-N13_DR|102853	EnSpm-N13_DR	CMC-EnSpm	DNA	0.25801	120
EnSpm-N13_DR|102913	EnSpm-N13_DR	CMC-EnSpm	DNA	1.41542	114
EnSpm-N13_DR|16144	EnSpm-N13_DR	CMC-EnSpm	DNA	1.04136	119
EnSpm-N13_DR|175375	EnSpm-N13_DR	CMC-EnSpm	DNA	0.45134	179
EnSpm-N13_DR|16222	EnSpm-N13_DR	CMC-EnSpm	DNA	0.27431	121
EnSpm-N13_DR|16199	EnSpm-N13_DR	CMC-EnSpm	DNA	0.39055	360
EnSpm-N13_DR|175251	EnSpm-N13_DR	CMC-EnSpm	DNA	0.12038	134
EnSpm-N13_DR|175360	EnSpm-N13_DR	CMC-EnSpm	DNA	0.17831	108
EnSpm-N13_DR|102982	EnSpm-N13_DR	CMC-EnSpm	DNA	0.18574	220
EnSpm-N13_DR|16136	EnSpm-N13_DR	CMC-EnSpm	DNA	0.16194	188
EnSpm-N13_DR|16176	EnSpm-N13_DR	CMC-EnSpm	DNA	0.22848	114
EnSpm-N13_DR|16116	EnSpm-N13_DR	CMC-EnSpm	DNA	0.08618	191
EnSpm-N13_DR|16311	EnSpm-N13_DR	CMC-EnSpm	DNA	0.21834	146
EnSpm-N13_DR|16009	EnSpm-N13_DR	CMC-EnSpm	DNA	0.07528	113
EnSpm-N13_DR|103007	EnSpm-N13_DR	CMC-EnSpm	DNA	0.13125	289
EnSpm-N13_DR|16051	EnSpm-N13_DR	CMC-EnSpm	DNA	0.09606	131
EnSpm-N13_DR|175168	EnSpm-N13_DR	CMC-EnSpm	DNA	0.2474	235
EnSpm-N13_DR|102747	EnSpm-N13_DR	CMC-EnSpm	DNA	0.116	205
EnSpm-N13_DR|16292	EnSpm-N13_DR	CMC-EnSpm	DNA	0.01507	225
EnSpm-N13_DR|248580	EnSpm-N13_DR	CMC-EnSpm	DNA	0.00061	108
EnSpm-N13_DR|102743	EnSpm-N13_DR	CMC-EnSpm	DNA	0.08923	219
EnSpm-N13_DR|16179	EnSpm-N13_DR	CMC-EnSpm	DNA	0.54489	244
EnSpm-N13_DR|16066	EnSpm-N13_DR	CMC-EnSpm	DNA	0.22049	115
EnSpm-N13_DR|175248	EnSpm-N13_DR	CMC-EnSpm	DNA	0.25365	171
EnSpm-N13_DR|175440	EnSpm-N13_DR	CMC-EnSpm	DNA	1.37395	171
EnSpm-N13_DR|16374	EnSpm-N13_DR	CMC-EnSpm	DNA	0.25069	115
EnSpm-N13_DR|16031	EnSpm-N13_DR	CMC-EnSpm	DNA	0.19302	117
EnSpm-N13_DR|16317	EnSpm-N13_DR	CMC-EnSpm	DNA	0.14755	288
EnSpm-N13_DR|103036	EnSpm-N13_DR	CMC-EnSpm	DNA	0.99063	248
EnSpm-N13_DR|102946	EnSpm-N13_DR	CMC-EnSpm	DNA	0.20327	106
EnSpm-N13_DR|16305	EnSpm-N13_DR	CMC-EnSpm	DNA	0.16697	646
EnSpm-N13_DR|175129	EnSpm-N13_DR	CMC-EnSpm	DNA	0.07961	104
EnSpm-N13_DR|16146	EnSpm-N13_DR	CMC-EnSpm	DNA	0.33821	101
EnSpm-N13_DR|175126	EnSpm-N13_DR	CMC-EnSpm	DNA	0.13328	102
EnSpm-N13_DR|175148	EnSpm-N13_DR	CMC-EnSpm	DNA	0.21011	144
EnSpm-N13_DR|16278	EnSpm-N13_DR	CMC-EnSpm	DNA	0.41042	182
EnSpm-N13_DR|175192	EnSpm-N13_DR	CMC-EnSpm	DNA	0.28983	192
EnSpm-N13_DR|248529	EnSpm-N13_DR	CMC-EnSpm	DNA	0.5487	151
EnSpm-N13_DR|175166	EnSpm-N13_DR	CMC-EnSpm	DNA	0.68435	229
EnSpm-N13_DR|102752	EnSpm-N13_DR	CMC-EnSpm	DNA	0.37993	160
EnSpm-N13_DR|16290	EnSpm-N13_DR	CMC-EnSpm	DNA	0.09895	115
EnSpm-N13_DR|102910	EnSpm-N13_DR	CMC-EnSpm	DNA	0.18934	121
EnSpm-N13_DR|248540	EnSpm-N13_DR	CMC-EnSpm	DNA	0.46639	166
EnSpm-N13_DR|102964	EnSpm-N13_DR	CMC-EnSpm	DNA	0.80316	184
EnSpm-N13_DR|16234	EnSpm-N13_DR	CMC-EnSpm	DNA	0.63852	184
EnSpm-N13_DR|175343	EnSpm-N13_DR	CMC-EnSpm	DNA	0.44941	127
EnSpm-N13_DR|175124	EnSpm-N13_DR	CMC-EnSpm	DNA	0.71696	228
EnSpm-N13_DR|248527	EnSpm-N13_DR	CMC-EnSpm	DNA	0.95578	152
EnSpm-N13_DR|175334	EnSpm-N13_DR	CMC-EnSpm	DNA	0.63587	230
EnSpm-N13_DR|16190	EnSpm-N13_DR	CMC-EnSpm	DNA	0.29753	198
EnSpm-N13_DR|16275	EnSpm-N13_DR	CMC-EnSpm	DNA	0.25166	120
EnSpm-N13_DR|248498	EnSpm-N13_DR	CMC-EnSpm	DNA	0.23973	154
EnSpm-N13_DR|16151	EnSpm-N13_DR	CMC-EnSpm	DNA	0.11495	146
EnSpm-N13_DR|16095	EnSpm-N13_DR	CMC-EnSpm	DNA	0.10176	153
EnSpm-N13_DR|175258	EnSpm-N13_DR	CMC-EnSpm	DNA	0.21896	341
EnSpm-N13_DR|102772	EnSpm-N13_DR	CMC-EnSpm	DNA	0.10671	163
EnSpm-N13_DR|16324	EnSpm-N13_DR	CMC-EnSpm	DNA	0.27056	168
EnSpm-N13_DR|175217	EnSpm-N13_DR	CMC-EnSpm	DNA	0.13246	209
EnSpm-N13_DR|16150	EnSpm-N13_DR	CMC-EnSpm	DNA	0.1928	111
EnSpm-N13_DR|16036	EnSpm-N13_DR	CMC-EnSpm	DNA	0.61802	105
EnSpm-N13_DR|175242	EnSpm-N13_DR	CMC-EnSpm	DNA	0.15417	282
EnSpm-N13_DR|16090	EnSpm-N13_DR	CMC-EnSpm	DNA	0.09125	175
EnSpm-N13_DR|248561	EnSpm-N13_DR	CMC-EnSpm	DNA	0.22583	301
EnSpm-N13_DR|175165	EnSpm-N13_DR	CMC-EnSpm	DNA	0.14672	215
EnSpm-N13_DR|16309	EnSpm-N13_DR	CMC-EnSpm	DNA	0.14013	195
EnSpm-N13_DR|102842	EnSpm-N13_DR	CMC-EnSpm	DNA	0.27307	308
EnSpm-N13_DR|102855	EnSpm-N13_DR	CMC-EnSpm	DNA	0.15699	218
EnSpm-N13_DR|16183	EnSpm-N13_DR	CMC-EnSpm	DNA	0.17165	236
EnSpm-N13_DR|248588	EnSpm-N13_DR	CMC-EnSpm	DNA	0.18757	180
EnSpm-N13_DR|175211	EnSpm-N13_DR	CMC-EnSpm	DNA	0.12529	100
EnSpm-N13_DR|102852	EnSpm-N13_DR	CMC-EnSpm	DNA	0.14224	198
EnSpm-N13_DR|102847	EnSpm-N13_DR	CMC-EnSpm	DNA	0.09288	127
EnSpm-N13_DR|16107	EnSpm-N13_DR	CMC-EnSpm	DNA	0.0957	132
EnSpm-N13_DR|103011	EnSpm-N13_DR	CMC-EnSpm	DNA	0.85403	165
EnSpm-N13_DR|102744	EnSpm-N13_DR	CMC-EnSpm	DNA	0.19531	167
EnSpm-N13_DR|248589	EnSpm-N13_DR	CMC-EnSpm	DNA	0.42278	142
EnSpm-N13_DR|102870	EnSpm-N13_DR	CMC-EnSpm	DNA	0.13411	356
EnSpm-N13_DR|175240	EnSpm-N13_DR	CMC-EnSpm	DNA	0.31932	118
EnSpm-N13_DR|16163	EnSpm-N13_DR	CMC-EnSpm	DNA	0.20748	267
EnSpm-N13_DR|175411	EnSpm-N13_DR	CMC-EnSpm	DNA	0.33129	393
EnSpm-N13_DR|175074	EnSpm-N13_DR	CMC-EnSpm	DNA	0.40152	217
EnSpm-N13_DR|175340	EnSpm-N13_DR	CMC-EnSpm	DNA	0.38365	432
EnSpm-N13_DR|175383	EnSpm-N13_DR	CMC-EnSpm	DNA	0.2463	355
EnSpm-N13_DR|175134	EnSpm-N13_DR	CMC-EnSpm	DNA	0.16864	246
EnSpm-N13_DR|16223	EnSpm-N13_DR	CMC-EnSpm	DNA	0.3051	505
EnSpm-N13_DR|16187	EnSpm-N13_DR	CMC-EnSpm	DNA	0.286	322
EnSpm-N13_DR|16228	EnSpm-N13_DR	CMC-EnSpm	DNA	0.19516	290
EnSpm-N13_DR|175294	EnSpm-N13_DR	CMC-EnSpm	DNA	0.31305	488
EnSpm-N13_DR|16081	EnSpm-N13_DR	CMC-EnSpm	DNA	0.21434	521
EnSpm-N13_DR|102787	EnSpm-N13_DR	CMC-EnSpm	DNA	0.28749	267
EnSpm-N13_DR|16240	EnSpm-N13_DR	CMC-EnSpm	DNA	0.23002	305
EnSpm-N13_DR|102723	EnSpm-N13_DR	CMC-EnSpm	DNA	0.52357	215
EnSpm-N13_DR|102800	EnSpm-N13_DR	CMC-EnSpm	DNA	0.28531	184
EnSpm-N13_DR|248520	EnSpm-N13_DR	CMC-EnSpm	DNA	0.28724	494
EnSpm-N13_DR|175083	EnSpm-N13_DR	CMC-EnSpm	DNA	0.54603	516
EnSpm-N13_DR|175260	EnSpm-N13_DR	CMC-EnSpm	DNA	0.45259	206
EnSpm-N13_DR|16186	EnSpm-N13_DR	CMC-EnSpm	DNA	0.37795	617
EnSpm-N13_DR|102716	EnSpm-N13_DR	CMC-EnSpm	DNA	0.28617	253
EnSpm-N13_DR|102867	EnSpm-N13_DR	CMC-EnSpm	DNA	0.23424	269
EnSpm-N13_DR|175076	EnSpm-N13_DR	CMC-EnSpm	DNA	0.23951	179
EnSpm-N13_DR|102691	EnSpm-N13_DR	CMC-EnSpm	DNA	0.22565	541
EnSpm-N13_DR|175079	EnSpm-N13_DR	CMC-EnSpm	DNA	0.23138	375
EnSpm-N13_DR|248491	EnSpm-N13_DR	CMC-EnSpm	DNA	0.22423	190
EnSpm-N13_DR|248487	EnSpm-N13_DR	CMC-EnSpm	DNA	0.24286	299
EnSpm-N13_DR|175432	EnSpm-N13_DR	CMC-EnSpm	DNA	0.19639	132
EnSpm-N13_DR|103015	EnSpm-N13_DR	CMC-EnSpm	DNA	0.29682	191
EnSpm-N13_DR|102920	EnSpm-N13_DR	CMC-EnSpm	DNA	0.50882	505
EnSpm-N13_DR|175317	EnSpm-N13_DR	CMC-EnSpm	DNA	0.18147	246
EnSpm-N13_DR|175186	EnSpm-N13_DR	CMC-EnSpm	DNA	0.27429	279
EnSpm-N13_DR|248576	EnSpm-N13_DR	CMC-EnSpm	DNA	0.16247	257
EnSpm-N13_DR|16253	EnSpm-N13_DR	CMC-EnSpm	DNA	0.40191	433
EnSpm-N13_DR|16038	EnSpm-N13_DR	CMC-EnSpm	DNA	0.21461	317
EnSpm-N13_DR|16016	EnSpm-N13_DR	CMC-EnSpm	DNA	0.25631	225
EnSpm-N13_DR|16249	EnSpm-N13_DR	CMC-EnSpm	DNA	1.06911	125
EnSpm-N13_DR|102990	EnSpm-N13_DR	CMC-EnSpm	DNA	0.03922	410
EnSpm-N13_DR|175424	EnSpm-N13_DR	CMC-EnSpm	DNA	0.32448	314
EnSpm-N13_DR|175209	EnSpm-N13_DR	CMC-EnSpm	DNA	0.25683	101
EnSpm-N13_DR|103012	EnSpm-N13_DR	CMC-EnSpm	DNA	1.97498	298
EnSpm-N13_DR|102868	EnSpm-N13_DR	CMC-EnSpm	DNA	0.06365	279
EnSpm-N13_DR|103039	EnSpm-N13_DR	CMC-EnSpm	DNA	1.75201	115
EnSpm-N13_DR|175199	EnSpm-N13_DR	CMC-EnSpm	DNA	0.25761	432
EnSpm-N13_DR|175097	EnSpm-N13_DR	CMC-EnSpm	DNA	0.25752	338
EnSpm-N13_DR|16348	EnSpm-N13_DR	CMC-EnSpm	DNA	0.28871	366
EnSpm-N13_DR|16098	EnSpm-N13_DR	CMC-EnSpm	DNA	0.30559	434
EnSpm-N13_DR|175324	EnSpm-N13_DR	CMC-EnSpm	DNA	0.29559	324
EnSpm-N13_DR|16013	EnSpm-N13_DR	CMC-EnSpm	DNA	0.3374	214
EnSpm-N13_DR|175308	EnSpm-N13_DR	CMC-EnSpm	DNA	0.31811	477
EnSpm-N13_DR|175396	EnSpm-N13_DR	CMC-EnSpm	DNA	0.13904	266
EnSpm-N13_DR|175160	EnSpm-N13_DR	CMC-EnSpm	DNA	1.22807	320
EnSpm-N13_DR|16117	EnSpm-N13_DR	CMC-EnSpm	DNA	0.08629	315
EnSpm-N13_DR|16121	EnSpm-N13_DR	CMC-EnSpm	DNA	0.43917	120
EnSpm-N13_DR|16089	EnSpm-N13_DR	CMC-EnSpm	DNA	0.48316	123
EnSpm-N13_DR|102851	EnSpm-N13_DR	CMC-EnSpm	DNA	0.49932	134
EnSpm-N13_DR|248564	EnSpm-N13_DR	CMC-EnSpm	DNA	0.24485	135
EnSpm-N13_DR|16243	EnSpm-N13_DR	CMC-EnSpm	DNA	0.03291	112
EnSpm-N13_DR|175227	EnSpm-N13_DR	CMC-EnSpm	DNA	0.13957	121
EnSpm-N13_DR|248592	EnSpm-N13_DR	CMC-EnSpm	DNA	0.68662	277
EnSpm-N13_DR|102942	EnSpm-N13_DR	CMC-EnSpm	DNA	0.36111	102
EnSpm-N13_DR|248484	EnSpm-N13_DR	CMC-EnSpm	DNA	0.70039	149
EnSpm-N13_DR|103030	EnSpm-N13_DR	CMC-EnSpm	DNA	0.23544	118
EnSpm-N13_DR|175072	EnSpm-N13_DR	CMC-EnSpm	DNA	0.15354	103
EnSpm-N13_DR|175081	EnSpm-N13_DR	CMC-EnSpm	DNA	0.27973	120
EnSpm-N13_DR|248504	EnSpm-N13_DR	CMC-EnSpm	DNA	0.20594	109
EnSpm-N13_DR|16083	EnSpm-N13_DR	CMC-EnSpm	DNA	0.31985	170
EnSpm-N13_DR|175418	EnSpm-N13_DR	CMC-EnSpm	DNA	0.04923	269
EnSpm-N13_DR|16389	EnSpm-N13_DR	CMC-EnSpm	DNA	0.4022	163
EnSpm-N13_DR|16205	EnSpm-N13_DR	CMC-EnSpm	DNA	0.12027	205
EnSpm-N13_DR|102692	EnSpm-N13_DR	CMC-EnSpm	DNA	0.7079	214
EnSpm-N13_DR|15987	EnSpm-N13_DR	CMC-EnSpm	DNA	0.37139	141
EnSpm-N13_DR|175380	EnSpm-N13_DR	CMC-EnSpm	DNA	0.47757	135
EnSpm-N13_DR|175407	EnSpm-N13_DR	CMC-EnSpm	DNA	0.13861	135
EnSpm-N13_DR|175413	EnSpm-N13_DR	CMC-EnSpm	DNA	0.16945	179
EnSpm-N13_DR|15986	EnSpm-N13_DR	CMC-EnSpm	DNA	0.53117	202
EnSpm-N13_DR|175095	EnSpm-N13_DR	CMC-EnSpm	DNA	0.28752	197
EnSpm-N13_DR|102705	EnSpm-N13_DR	CMC-EnSpm	DNA	0.78415	196
EnSpm-N13_DR|103022	EnSpm-N13_DR	CMC-EnSpm	DNA	0.16134	237
EnSpm-N13_DR|16072	EnSpm-N13_DR	CMC-EnSpm	DNA	0.32397	101
EnSpm-N13_DR|16385	EnSpm-N13_DR	CMC-EnSpm	DNA	0.47469	120
EnSpm-N13_DR|175071	EnSpm-N13_DR	CMC-EnSpm	DNA	0.17461	209
EnSpm-N13_DR|16250	EnSpm-N13_DR	CMC-EnSpm	DNA	0.32382	176
EnSpm-N13_DR|175267	EnSpm-N13_DR	CMC-EnSpm	DNA	0.40612	148
EnSpm-N13_DR|248485	EnSpm-N13_DR	CMC-EnSpm	DNA	0.05832	164
EnSpm-N13_DR|102695	EnSpm-N13_DR	CMC-EnSpm	DNA	0.00061	135
EnSpm-N13_DR|175427	EnSpm-N13_DR	CMC-EnSpm	DNA	0.00064	180
EnSpm-N13_DR|15988	EnSpm-N13_DR	CMC-EnSpm	DNA	0.1012	151
EnSpm-N13_DR|16267	EnSpm-N13_DR	CMC-EnSpm	DNA	0.13823	132
EnSpm-N13_DR|102770	EnSpm-N13_DR	CMC-EnSpm	DNA	0.63649	141
EnSpm-N13_DR|248575	EnSpm-N13_DR	CMC-EnSpm	DNA	0.25666	268
EnSpm-N13_DR|175073	EnSpm-N13_DR	CMC-EnSpm	DNA	0.25712	193
EnSpm-N13_DR|102878	EnSpm-N13_DR	CMC-EnSpm	DNA	0.72706	101
EnSpm-N13_DR|175309	EnSpm-N13_DR	CMC-EnSpm	DNA	0.29475	151
EnSpm-N13_DR|102689	EnSpm-N13_DR	CMC-EnSpm	DNA	0.03552	180
EnSpm-N13_DR|103002	EnSpm-N13_DR	CMC-EnSpm	DNA	0.29276	159
EnSpm-N13_DR|16384	EnSpm-N13_DR	CMC-EnSpm	DNA	0.3722	248
EnSpm-N13_DR|16291	EnSpm-N13_DR	CMC-EnSpm	DNA	0.24113	115
EnSpm-N13_DR|102877	EnSpm-N13_DR	CMC-EnSpm	DNA	0.19504	120
EnSpm-N13_DR|16202	EnSpm-N13_DR	CMC-EnSpm	DNA	0.1937	197
EnSpm-N13_DR|175301	EnSpm-N13_DR	CMC-EnSpm	DNA	0.32095	106
EnSpm-N13_DR|15982	EnSpm-N13_DR	CMC-EnSpm	DNA	0.29485	176
EnSpm-N13_DR|16386	EnSpm-N13_DR	CMC-EnSpm	DNA	0.00062	152
EnSpm-N13_DR|102887	EnSpm-N13_DR	CMC-EnSpm	DNA	0.0256	138
EnSpm-N13_DR|175434	EnSpm-N13_DR	CMC-EnSpm	DNA	0.73497	164
EnSpm-N13_DR|248492	EnSpm-N13_DR	CMC-EnSpm	DNA	0.35856	221
EnSpm-N13_DR|248584	EnSpm-N13_DR	CMC-EnSpm	DNA	0.05851	108
EnSpm-N13_DR|16022	EnSpm-N13_DR	CMC-EnSpm	DNA	0.51599	106
EnSpm-N13_DR|175212	EnSpm-N13_DR	CMC-EnSpm	DNA	0.29814	145
EnSpm-N13_DR|16266	EnSpm-N13_DR	CMC-EnSpm	DNA	0.91981	113
EnSpm-N13_DR|16115	EnSpm-N13_DR	CMC-EnSpm	DNA	0.76936	132
EnSpm-N13_DR|16211	EnSpm-N13_DR	CMC-EnSpm	DNA	0.2421	101
EnSpm-N13_DR|175221	EnSpm-N13_DR	CMC-EnSpm	DNA	0.16991	145
EnSpm-N13_DR|16147	EnSpm-N13_DR	CMC-EnSpm	DNA	0.30369	247
EnSpm-N13_DR|248483	EnSpm-N13_DR	CMC-EnSpm	DNA	0.13899	110
EnSpm-N13_DR|16034	EnSpm-N13_DR	CMC-EnSpm	DNA	0.09877	416
EnSpm-N13_DR|102975	EnSpm-N13_DR	CMC-EnSpm	DNA	0.11436	168
EnSpm-N13_DR|16126	EnSpm-N13_DR	CMC-EnSpm	DNA	0.44911	144
EnSpm-N13_DR|16378	EnSpm-N13_DR	CMC-EnSpm	DNA	0.18525	134
EnSpm-N13_DR|175266	EnSpm-N13_DR	CMC-EnSpm	DNA	0.67235	162
EnSpm-N13_DR|175131	EnSpm-N13_DR	CMC-EnSpm	DNA	0.26564	113
EnSpm-N13_DR|16182	EnSpm-N13_DR	CMC-EnSpm	DNA	0.20994	176
EnSpm-N13_DR|175182	EnSpm-N13_DR	CMC-EnSpm	DNA	0.2206	183
EnSpm-N13_DR|16044	EnSpm-N13_DR	CMC-EnSpm	DNA	0.08107	100
EnSpm-N13_DR|102693	EnSpm-N13_DR	CMC-EnSpm	DNA	0.47469	103
EnSpm-N13_DR|248497	EnSpm-N13_DR	CMC-EnSpm	DNA	1.22938	137
EnSpm-N13_DR|15991	EnSpm-N13_DR	CMC-EnSpm	DNA	0.63348	108
EnSpm-N13_DR|102697	EnSpm-N13_DR	CMC-EnSpm	DNA	0.70712	234
EnSpm-N13_DR|16346	EnSpm-N13_DR	CMC-EnSpm	DNA	0.6978	183
EnSpm-N13_DR|102821	EnSpm-N13_DR	CMC-EnSpm	DNA	0.34423	124
EnSpm-N13_DR|175088	EnSpm-N13_DR	CMC-EnSpm	DNA	0.41257	128
EnSpm-N13_DR|103029	EnSpm-N13_DR	CMC-EnSpm	DNA	0.21348	115
EnSpm-N13_DR|16195	EnSpm-N13_DR	CMC-EnSpm	DNA	0.79322	145
EnSpm-N13_DR|16289	EnSpm-N13_DR	CMC-EnSpm	DNA	0.25228	127
EnSpm-N13_DR|175345	EnSpm-N13_DR	CMC-EnSpm	DNA	0.3256	111
EnSpm-N13_DR|16387	EnSpm-N13_DR	CMC-EnSpm	DNA	0.26198	216
EnSpm-N13_DR|175439	EnSpm-N13_DR	CMC-EnSpm	DNA	0.65335	320
EnSpm-N13_DR|102993	EnSpm-N13_DR	CMC-EnSpm	DNA	0.35843	124
EnSpm-N13_DR|16128	EnSpm-N13_DR	CMC-EnSpm	DNA	0.13975	111
EnSpm-N13_DR|16356	EnSpm-N13_DR	CMC-EnSpm	DNA	0.31494	157
EnSpm-N13_DR|102690	EnSpm-N13_DR	CMC-EnSpm	DNA	0.20421	131
EnSpm-N13_DR|175378	EnSpm-N13_DR	CMC-EnSpm	DNA	0.24298	187
EnSpm-N13_DR|16262	EnSpm-N13_DR	CMC-EnSpm	DNA	0.07256	124
EnSpm-N13_DR|16030	EnSpm-N13_DR	CMC-EnSpm	DNA	0.23354	100
EnSpm-N13_DR|16388	EnSpm-N13_DR	CMC-EnSpm	DNA	0.30059	124
EnSpm-N13_DR|16218	EnSpm-N13_DR	CMC-EnSpm	DNA	0.2524	150
EnSpm-N13_DR|102688	EnSpm-N13_DR	CMC-EnSpm	DNA	0.41544	113
EnSpm-N13_DR|102904	EnSpm-N13_DR	CMC-EnSpm	DNA	0.15291	111
EnSpm-N13_DR|16145	EnSpm-N13_DR	CMC-EnSpm	DNA	0.08353	100
EnSpm-N13_DR|15983	EnSpm-N13_DR	CMC-EnSpm	DNA	0.06184	102
EnSpm-N13_DR|102696	EnSpm-N13_DR	CMC-EnSpm	DNA	0.32938	313
EnSpm-N13_DR|103019	EnSpm-N13_DR	CMC-EnSpm	DNA	0.09649	140
EnSpm-N13_DR|175219	EnSpm-N13_DR	CMC-EnSpm	DNA	0.40749	181
EnSpm-N13_DR|175078	EnSpm-N13_DR	CMC-EnSpm	DNA	0.14673	122
EnSpm-N13_DR|102846	EnSpm-N13_DR	CMC-EnSpm	DNA	0.05856	116
EnSpm-N13_DR|248525	EnSpm-N13_DR	CMC-EnSpm	DNA	0.16938	141
EnSpm-N13_DR|248574	EnSpm-N13_DR	CMC-EnSpm	DNA	0.15795	125
EnSpm-N13_DR|175085	EnSpm-N13_DR	CMC-EnSpm	DNA	0.42682	178
EnSpm-N13_DR|102962	EnSpm-N13_DR	CMC-EnSpm	DNA	0.14585	156
EnSpm-N13_DR|248493	EnSpm-N13_DR	CMC-EnSpm	DNA	0.06525	122
EnSpm-N13_DR|102704	EnSpm-N13_DR	CMC-EnSpm	DNA	0.07114	175
EnSpm-N13_DR|175410	EnSpm-N13_DR	CMC-EnSpm	DNA	0.43935	214
EnSpm-N13_DR|103031	EnSpm-N13_DR	CMC-EnSpm	DNA	0.51139	106
EnSpm-N13_DR|175436	EnSpm-N13_DR	CMC-EnSpm	DNA	0.13975	287
EnSpm-N13_DR|103041	EnSpm-N13_DR	CMC-EnSpm	DNA	0.46067	154
EnSpm-N13_DR|102997	EnSpm-N13_DR	CMC-EnSpm	DNA	0.42584	100
EnSpm-N13_DR|16138	EnSpm-N13_DR	CMC-EnSpm	DNA	0.2753	102
EnSpm-N13_DR|102719	EnSpm-N13_DR	CMC-EnSpm	DNA	0.50958	129
EnSpm-N13_DR|175332	EnSpm-N13_DR	CMC-EnSpm	DNA	0.30692	126
EnSpm-N13_DR|248536	EnSpm-N13_DR	CMC-EnSpm	DNA	0.15754	116
EnSpm-N13_DR|16210	EnSpm-N13_DR	CMC-EnSpm	DNA	1.6782	137
EnSpm-N13_DR|16294	EnSpm-N13_DR	CMC-EnSpm	DNA	0.07523	212
EnSpm-N13_DR|16061	EnSpm-N13_DR	CMC-EnSpm	DNA	0.17171	128
EnSpm-N13_DR|102888	EnSpm-N13_DR	CMC-EnSpm	DNA	0.32239	159
EnSpm-N13_DR|16256	EnSpm-N13_DR	CMC-EnSpm	DNA	0.35679	445
EnSpm-N13_DR|16076	EnSpm-N13_DR	CMC-EnSpm	DNA	1.96318	100
EnSpm-N13_DR|175320	EnSpm-N13_DR	CMC-EnSpm	DNA	0.26031	165
EnSpm-N13_DR|175335	EnSpm-N13_DR	CMC-EnSpm	DNA	0.21767	108
EnSpm-N13_DR|175197	EnSpm-N13_DR	CMC-EnSpm	DNA	0.08721	213
EnSpm-N13_DR|248578	EnSpm-N13_DR	CMC-EnSpm	DNA	0.3263	268
EnSpm-N13_DR|16103	EnSpm-N13_DR	CMC-EnSpm	DNA	0.1312	155
EnSpm-N13_DR|102831	EnSpm-N13_DR	CMC-EnSpm	DNA	0.76955	122
EnSpm-N13_DR|102911	EnSpm-N13_DR	CMC-EnSpm	DNA	1.13479	110
EnSpm-N13_DR|103026	EnSpm-N13_DR	CMC-EnSpm	DNA	0.70765	165
EnSpm-N13_DR|16358	EnSpm-N13_DR	CMC-EnSpm	DNA	0.32239	129
EnSpm-N13_DR|175333	EnSpm-N13_DR	CMC-EnSpm	DNA	0.30198	163
EnSpm-N13_DR|102791	EnSpm-N13_DR	CMC-EnSpm	DNA	0.19852	135
EnSpm-N13_DR|102710	EnSpm-N13_DR	CMC-EnSpm	DNA	0.25922	104
EnSpm-N13_DR|175298	EnSpm-N13_DR	CMC-EnSpm	DNA	0.21248	329
EnSpm-N13_DR|175359	EnSpm-N13_DR	CMC-EnSpm	DNA	0.38622	329
EnSpm-N13_DR|175082	EnSpm-N13_DR	CMC-EnSpm	DNA	0.17488	160
EnSpm-N13_DR|175103	EnSpm-N13_DR	CMC-EnSpm	DNA	0.19787	134
EnSpm-N13_DR|248519	EnSpm-N13_DR	CMC-EnSpm	DNA	0.05301	142
EnSpm-N13_DR|16340	EnSpm-N13_DR	CMC-EnSpm	DNA	0.24483	130
EnSpm-N13_DR|15997	EnSpm-N13_DR	CMC-EnSpm	DNA	0.03414	127
EnSpm-N13_DR|175111	EnSpm-N13_DR	CMC-EnSpm	DNA	1.50516	117
EnSpm-N13_DR|102840	EnSpm-N13_DR	CMC-EnSpm	DNA	0.33949	252
EnSpm-N13_DR|102923	EnSpm-N13_DR	CMC-EnSpm	DNA	0.83807	122
EnSpm-N13_DR|16362	EnSpm-N13_DR	CMC-EnSpm	DNA	0.71348	141
EnSpm-N13_DR|102881	EnSpm-N13_DR	CMC-EnSpm	DNA	0.33489	328
EnSpm-N13_DR|16214	EnSpm-N13_DR	CMC-EnSpm	DNA	0.78535	107
EnSpm-N13_DR|102984	EnSpm-N13_DR	CMC-EnSpm	DNA	0.30178	105
EnSpm-N13_DR|102921	EnSpm-N13_DR	CMC-EnSpm	DNA	1.06657	281
EnSpm-N13_DR|16315	EnSpm-N13_DR	CMC-EnSpm	DNA	0.64257	136
EnSpm-N13_DR|175090	EnSpm-N13_DR	CMC-EnSpm	DNA	0.49606	138
EnSpm-N13_DR|175176	EnSpm-N13_DR	CMC-EnSpm	DNA	0.42509	118
EnSpm-N13_DR|175319	EnSpm-N13_DR	CMC-EnSpm	DNA	0.19763	110
EnSpm-N13_DR|175254	EnSpm-N13_DR	CMC-EnSpm	DNA	0.37448	108
EnSpm-N13_DR|16316	EnSpm-N13_DR	CMC-EnSpm	DNA	0.30564	186
EnSpm-N13_DR|102776	EnSpm-N13_DR	CMC-EnSpm	DNA	0.32052	134
EnSpm-N13_DR|16217	EnSpm-N13_DR	CMC-EnSpm	DNA	0.35654	133
EnSpm-N13_DR|102950	EnSpm-N13_DR	CMC-EnSpm	DNA	0.38767	212
EnSpm-N13_DR|102884	EnSpm-N13_DR	CMC-EnSpm	DNA	0.34755	167
EnSpm-N13_DR|248590	EnSpm-N13_DR	CMC-EnSpm	DNA	0.19351	110
EnSpm-N13_DR|102694	EnSpm-N13_DR	CMC-EnSpm	DNA	1.05326	151
EnSpm-N13_DR|16361	EnSpm-N13_DR	CMC-EnSpm	DNA	0.15368	221
EnSpm-N13_DR|102721	EnSpm-N13_DR	CMC-EnSpm	DNA	0.00062	108
EnSpm-N13_DR|102844	EnSpm-N13_DR	CMC-EnSpm	DNA	0.0006	122
EnSpm-N13_DR|175291	EnSpm-N13_DR	CMC-EnSpm	DNA	0.22188	213
EnSpm-N13_DR|175265	EnSpm-N13_DR	CMC-EnSpm	DNA	1.00067	129
EnSpm-N13_DR|248508	EnSpm-N13_DR	CMC-EnSpm	DNA	0.21576	237
EnSpm-N13_DR|102944	EnSpm-N13_DR	CMC-EnSpm	DNA	0.35348	202
EnSpm-N13_DR|16067	EnSpm-N13_DR	CMC-EnSpm	DNA	0.42634	254
EnSpm-N13_DR|175259	EnSpm-N13_DR	CMC-EnSpm	DNA	0.41365	182
EnSpm-N13_DR|103008	EnSpm-N13_DR	CMC-EnSpm	DNA	0.14687	198
EnSpm-N13_DR|16281	EnSpm-N13_DR	CMC-EnSpm	DNA	1.01507	159
EnSpm-N13_DR|103006	EnSpm-N13_DR	CMC-EnSpm	DNA	0.01171	188
EnSpm-N13_DR|248489	EnSpm-N13_DR	CMC-EnSpm	DNA	0.98521	123
EnSpm-N13_DR|16001	EnSpm-N13_DR	CMC-EnSpm	DNA	0.13942	181
EnSpm-N13_DR|175328	EnSpm-N13_DR	CMC-EnSpm	DNA	0.3675	321
EnSpm-N13_DR|102714	EnSpm-N13_DR	CMC-EnSpm	DNA	0.30495	191
EnSpm-N13_DR|102745	EnSpm-N13_DR	CMC-EnSpm	DNA	0.12471	101
EnSpm-N13_DR|102756	EnSpm-N13_DR	CMC-EnSpm	DNA	0.07141	109
EnSpm-N13_DR|16359	EnSpm-N13_DR	CMC-EnSpm	DNA	0.0994	111
EnSpm-N13_DR|175367	EnSpm-N13_DR	CMC-EnSpm	DNA	0.32067	240
EnSpm-N13_DR|15984	EnSpm-N13_DR	CMC-EnSpm	DNA	0.29933	152
EnSpm-N13_DR|102702	EnSpm-N13_DR	CMC-EnSpm	DNA	0.47435	136
EnSpm-N13_DR|175318	EnSpm-N13_DR	CMC-EnSpm	DNA	0.40625	261
EnSpm-N13_DR|175304	EnSpm-N13_DR	CMC-EnSpm	DNA	0.2826	117
EnSpm-N13_DR|16352	EnSpm-N13_DR	CMC-EnSpm	DNA	0.13887	141
EnSpm-N13_DR|175289	EnSpm-N13_DR	CMC-EnSpm	DNA	0.47065	293
EnSpm-N13_DR|102798	EnSpm-N13_DR	CMC-EnSpm	DNA	0.45781	183
EnSpm-N13_DR|16265	EnSpm-N13_DR	CMC-EnSpm	DNA	0.4007	161
EnSpm-N13_DR|175155	EnSpm-N13_DR	CMC-EnSpm	DNA	0.09678	143
EnSpm-N13_DR|248514	EnSpm-N13_DR	CMC-EnSpm	DNA	0.51691	231
EnSpm-N13_DR|175109	EnSpm-N13_DR	CMC-EnSpm	DNA	0.00062	170
EnSpm-N13_DR|175110	EnSpm-N13_DR	CMC-EnSpm	DNA	0.03546	170
EnSpm-N13_DR|175213	EnSpm-N13_DR	CMC-EnSpm	DNA	0.42363	237
EnSpm-N13_DR|175368	EnSpm-N13_DR	CMC-EnSpm	DNA	0.14606	133
EnSpm-N13_DR|16062	EnSpm-N13_DR	CMC-EnSpm	DNA	0.30459	243
EnSpm-N13_DR|102951	EnSpm-N13_DR	CMC-EnSpm	DNA	0.11931	224
EnSpm-N13_DR|175094	EnSpm-N13_DR	CMC-EnSpm	DNA	0.32784	159
EnSpm-N13_DR|16028	EnSpm-N13_DR	CMC-EnSpm	DNA	0.40986	111
EnSpm-N13_DR|102979	EnSpm-N13_DR	CMC-EnSpm	DNA	0.21656	113
EnSpm-N13_DR|175127	EnSpm-N13_DR	CMC-EnSpm	DNA	0.1816	122
EnSpm-N13_DR|175437	EnSpm-N13_DR	CMC-EnSpm	DNA	0.20963	161
EnSpm-N13_DR|102755	EnSpm-N13_DR	CMC-EnSpm	DNA	0.45974	120
EnSpm-N13_DR|16261	EnSpm-N13_DR	CMC-EnSpm	DNA	0.35878	102
EnSpm-N13_DR|102905	EnSpm-N13_DR	CMC-EnSpm	DNA	0.19008	153
EnSpm-N13_DR|16351	EnSpm-N13_DR	CMC-EnSpm	DNA	0.74928	173
EnSpm-N13_DR|102949	EnSpm-N13_DR	CMC-EnSpm	DNA	0.4607	173
EnSpm-N13_DR|16106	EnSpm-N13_DR	CMC-EnSpm	DNA	0.32887	164
EnSpm-N13_DR|248563	EnSpm-N13_DR	CMC-EnSpm	DNA	0.28651	109
EnSpm-N13_DR|102837	EnSpm-N13_DR	CMC-EnSpm	DNA	0.0725	194
EnSpm-N13_DR|16336	EnSpm-N13_DR	CMC-EnSpm	DNA	0.45644	119
EnSpm-N13_DR|16119	EnSpm-N13_DR	CMC-EnSpm	DNA	0.4783	130
EnSpm-N13_DR|16140	EnSpm-N13_DR	CMC-EnSpm	DNA	0.12737	178
EnSpm-N13_DR|15985	EnSpm-N13_DR	CMC-EnSpm	DNA	0.27748	155
EnSpm-N13_DR|16219	EnSpm-N13_DR	CMC-EnSpm	DNA	0.26495	134
EnSpm-N13_DR|102760	EnSpm-N13_DR	CMC-EnSpm	DNA	0.38078	309
EnSpm-N13_DR|16276	EnSpm-N13_DR	CMC-EnSpm	DNA	0.12014	135
EnSpm-N13_DR|175229	EnSpm-N13_DR	CMC-EnSpm	DNA	0.56618	105
EnSpm-N13_DR|16109	EnSpm-N13_DR	CMC-EnSpm	DNA	0.48487	209
EnSpm-N13_DR|248515	EnSpm-N13_DR	CMC-EnSpm	DNA	0.33667	119
EnSpm-N13_DR|102986	EnSpm-N13_DR	CMC-EnSpm	DNA	0.3023	159
EnSpm-N13_DR|175347	EnSpm-N13_DR	CMC-EnSpm	DNA	0.18657	225
EnSpm-N13_DR|102823	EnSpm-N13_DR	CMC-EnSpm	DNA	0.49476	110
EnSpm-N13_DR|16024	EnSpm-N13_DR	CMC-EnSpm	DNA	0.30133	144
EnSpm-N13_DR|248546	EnSpm-N13_DR	CMC-EnSpm	DNA	0.64678	151
EnSpm-N13_DR|16216	EnSpm-N13_DR	CMC-EnSpm	DNA	0.2993	107
EnSpm-N13_DR|102849	EnSpm-N13_DR	CMC-EnSpm	DNA	0.26414	229
EnSpm-N13_DR|16153	EnSpm-N13_DR	CMC-EnSpm	DNA	0.23282	189
EnSpm-N13_DR|102830	EnSpm-N13_DR	CMC-EnSpm	DNA	0.01494	118
EnSpm-N13_DR|102698	EnSpm-N13_DR	CMC-EnSpm	DNA	0.60754	210
EnSpm-N13_DR|16087	EnSpm-N13_DR	CMC-EnSpm	DNA	1.00625	108
EnSpm-N13_DR|175224	EnSpm-N13_DR	CMC-EnSpm	DNA	0.19517	108
EnSpm-N13_DR|16035	EnSpm-N13_DR	CMC-EnSpm	DNA	0.54051	299
EnSpm-N13_DR|175292	EnSpm-N13_DR	CMC-EnSpm	DNA	0.37205	122
EnSpm-N13_DR|16191	EnSpm-N13_DR	CMC-EnSpm	DNA	0.08648	221
EnSpm-N13_DR|102890	EnSpm-N13_DR	CMC-EnSpm	DNA	0.98783	149
EnSpm-N13_DR|175337	EnSpm-N13_DR	CMC-EnSpm	DNA	0.25457	143
EnSpm-N13_DR|102906	EnSpm-N13_DR	CMC-EnSpm	DNA	0.28323	124
EnSpm-N13_DR|175121	EnSpm-N13_DR	CMC-EnSpm	DNA	0.24926	102
EnSpm-N13_DR|175275	EnSpm-N13_DR	CMC-EnSpm	DNA	0.38374	245
EnSpm-N13_DR|175350	EnSpm-N13_DR	CMC-EnSpm	DNA	0.13192	180
EnSpm-N13_DR|175231	EnSpm-N13_DR	CMC-EnSpm	DNA	0.18824	123
EnSpm-N13_DR|175351	EnSpm-N13_DR	CMC-EnSpm	DNA	0.40002	300
EnSpm-N13_DR|175295	EnSpm-N13_DR	CMC-EnSpm	DNA	0.28055	144
EnSpm-N13_DR|102833	EnSpm-N13_DR	CMC-EnSpm	DNA	0.3612	149
EnSpm-N13_DR|16162	EnSpm-N13_DR	CMC-EnSpm	DNA	0.34384	151
EnSpm-N13_DR|175214	EnSpm-N13_DR	CMC-EnSpm	DNA	0.47621	200
EnSpm-N13_DR|16060	EnSpm-N13_DR	CMC-EnSpm	DNA	0.1924	157
EnSpm-N13_DR|248543	EnSpm-N13_DR	CMC-EnSpm	DNA	0.39998	125
EnSpm-N13_DR|16314	EnSpm-N13_DR	CMC-EnSpm	DNA	0.43174	125
EnSpm-N13_DR|16156	EnSpm-N13_DR	CMC-EnSpm	DNA	0.28276	187
EnSpm-N13_DR|102794	EnSpm-N13_DR	CMC-EnSpm	DNA	0.13729	141
EnSpm-N13_DR|102866	EnSpm-N13_DR	CMC-EnSpm	DNA	0.49415	152
EnSpm-N13_DR|16124	EnSpm-N13_DR	CMC-EnSpm	DNA	1.34397	136
EnSpm-N13_DR|102919	EnSpm-N13_DR	CMC-EnSpm	DNA	0.14086	208
EnSpm-N13_DR|175238	EnSpm-N13_DR	CMC-EnSpm	DNA	0.28637	297
EnSpm-N13_DR|16056	EnSpm-N13_DR	CMC-EnSpm	DNA	0.05393	155
EnSpm-N13_DR|175158	EnSpm-N13_DR	CMC-EnSpm	DNA	0.55829	106
EnSpm-N13_DR|248579	EnSpm-N13_DR	CMC-EnSpm	DNA	0.27916	143
EnSpm-N13_DR|16245	EnSpm-N13_DR	CMC-EnSpm	DNA	1.49113	199
EnSpm-N13_DR|175144	EnSpm-N13_DR	CMC-EnSpm	DNA	0.73139	108
EnSpm-N13_DR|16079	EnSpm-N13_DR	CMC-EnSpm	DNA	0.75765	111
EnSpm-N13_DR|103005	EnSpm-N13_DR	CMC-EnSpm	DNA	0.06946	148
EnSpm-N13_DR|175435	EnSpm-N13_DR	CMC-EnSpm	DNA	0.48675	139
EnSpm-N13_DR|102886	EnSpm-N13_DR	CMC-EnSpm	DNA	0.43249	143
EnSpm-N13_DR|175140	EnSpm-N13_DR	CMC-EnSpm	DNA	0.35402	114
EnSpm-N13_DR|102753	EnSpm-N13_DR	CMC-EnSpm	DNA	0.33014	110
EnSpm-N13_DR|102974	EnSpm-N13_DR	CMC-EnSpm	DNA	0.10276	180
EnSpm-N13_DR|175371	EnSpm-N13_DR	CMC-EnSpm	DNA	0.21352	150
EnSpm-N13_DR|16270	EnSpm-N13_DR	CMC-EnSpm	DNA	0.29308	232
EnSpm-N13_DR|175216	EnSpm-N13_DR	CMC-EnSpm	DNA	0.83581	131
EnSpm-N13_DR|16097	EnSpm-N13_DR	CMC-EnSpm	DNA	1.5937	108
EnSpm-N13_DR|102874	EnSpm-N13_DR	CMC-EnSpm	DNA	0.71058	119
EnSpm-N13_DR|175277	EnSpm-N13_DR	CMC-EnSpm	DNA	0.43473	166
EnSpm-N13_DR|175230	EnSpm-N13_DR	CMC-EnSpm	DNA	0.44176	137
EnSpm-N13_DR|16058	EnSpm-N13_DR	CMC-EnSpm	DNA	0.59297	199
EnSpm-N13_DR|175253	EnSpm-N13_DR	CMC-EnSpm	DNA	1.19255	231
EnSpm-N13_DR|102894	EnSpm-N13_DR	CMC-EnSpm	DNA	0.29676	100
EnSpm-N13_DR|102871	EnSpm-N13_DR	CMC-EnSpm	DNA	0.22748	151
EnSpm-N13_DR|102848	EnSpm-N13_DR	CMC-EnSpm	DNA	0.55663	462
EnSpm-N13_DR|16323	EnSpm-N13_DR	CMC-EnSpm	DNA	0.10437	766
EnSpm-N13_DR|102793	EnSpm-N13_DR	CMC-EnSpm	DNA	0.21967	232
EnSpm-N13_DR|15981	EnSpm-N13_DR	CMC-EnSpm	DNA	1.96297	116
EnSpm-N13_DR|16019	EnSpm-N13_DR	CMC-EnSpm	DNA	0.12084	107
EnSpm-N13_DR|16306	EnSpm-N13_DR	CMC-EnSpm	DNA	1.44166	152
EnSpm-N13_DR|102883	EnSpm-N13_DR	CMC-EnSpm	DNA	0.34585	451
EnSpm-N13_DR|16065	EnSpm-N13_DR	CMC-EnSpm	DNA	0.10803	119
EnSpm-N13_DR|16141	EnSpm-N13_DR	CMC-EnSpm	DNA	0.14401	285
EnSpm-N13_DR|248507	EnSpm-N13_DR	CMC-EnSpm	DNA	0.0682	139
EnSpm-N13_DR|16225	EnSpm-N13_DR	CMC-EnSpm	DNA	0.36488	363
EnSpm-N13_DR|16086	EnSpm-N13_DR	CMC-EnSpm	DNA	0.19998	138
EnSpm-N13_DR|102966	EnSpm-N13_DR	CMC-EnSpm	DNA	0.34712	251
EnSpm-N13_DR|16366	EnSpm-N13_DR	CMC-EnSpm	DNA	0.27922	147
EnSpm-N13_DR|16197	EnSpm-N13_DR	CMC-EnSpm	DNA	0.2034	127
EnSpm-N13_DR|102872	EnSpm-N13_DR	CMC-EnSpm	DNA	0.19606	153
EnSpm-N13_DR|16105	EnSpm-N13_DR	CMC-EnSpm	DNA	0.48796	143
EnSpm-N13_DR|102954	EnSpm-N13_DR	CMC-EnSpm	DNA	0.33023	167
EnSpm-N13_DR|175202	EnSpm-N13_DR	CMC-EnSpm	DNA	0.35906	142
EnSpm-N13_DR|175143	EnSpm-N13_DR	CMC-EnSpm	DNA	0.22845	175
EnSpm-N13_DR|102925	EnSpm-N13_DR	CMC-EnSpm	DNA	0.11033	106
EnSpm-N13_DR|16188	EnSpm-N13_DR	CMC-EnSpm	DNA	0.08262	139
EnSpm-N13_DR|102748	EnSpm-N13_DR	CMC-EnSpm	DNA	0.23514	232
EnSpm-N13_DR|175329	EnSpm-N13_DR	CMC-EnSpm	DNA	0.14826	121
EnSpm-N13_DR|16252	EnSpm-N13_DR	CMC-EnSpm	DNA	0.14088	112
EnSpm-N13_DR|16102	EnSpm-N13_DR	CMC-EnSpm	DNA	0.21489	102
EnSpm-N13_DR|16180	EnSpm-N13_DR	CMC-EnSpm	DNA	0.90886	263
EnSpm-N13_DR|102741	EnSpm-N13_DR	CMC-EnSpm	DNA	0.04742	100
EnSpm-N13_DR|102953	EnSpm-N13_DR	CMC-EnSpm	DNA	1.77419	102
EnSpm-N13_DR|175388	EnSpm-N13_DR	CMC-EnSpm	DNA	0.11579	101
EnSpm-N13_DR|102901	EnSpm-N13_DR	CMC-EnSpm	DNA	0.07381	112
EnSpm-N13_DR|102734	EnSpm-N13_DR	CMC-EnSpm	DNA	0.13039	122
EnSpm-N13_DR|102952	EnSpm-N13_DR	CMC-EnSpm	DNA	0.50189	195
EnSpm-N13_DR|16029	EnSpm-N13_DR	CMC-EnSpm	DNA	0.16304	106
EnSpm-N13_DR|16331	EnSpm-N13_DR	CMC-EnSpm	DNA	0.34336	112
EnSpm-N13_DR|175264	EnSpm-N13_DR	CMC-EnSpm	DNA	0.05702	149
EnSpm-N13_DR|248517	EnSpm-N13_DR	CMC-EnSpm	DNA	0.28219	159
EnSpm-N13_DR|102963	EnSpm-N13_DR	CMC-EnSpm	DNA	0.26628	145
EnSpm-N13_DR|16287	EnSpm-N13_DR	CMC-EnSpm	DNA	0.1381	132
EnSpm-N13_DR|102749	EnSpm-N13_DR	CMC-EnSpm	DNA	0.05622	111
EnSpm-N13_DR|102835	EnSpm-N13_DR	CMC-EnSpm	DNA	0.00087	119
EnSpm-N13_DR|175274	EnSpm-N13_DR	CMC-EnSpm	DNA	0.41831	252
EnSpm-N13_DR|175357	EnSpm-N13_DR	CMC-EnSpm	DNA	0.30696	226
EnSpm-N13_DR|102813	EnSpm-N13_DR	CMC-EnSpm	DNA	0.05097	112
EnSpm-N13_DR|175336	EnSpm-N13_DR	CMC-EnSpm	DNA	0.10238	140
EnSpm-N13_DR|175312	EnSpm-N13_DR	CMC-EnSpm	DNA	0.01731	136
EnSpm-N13_DR|16069	EnSpm-N13_DR	CMC-EnSpm	DNA	0.84057	157
EnSpm-N13_DR|16148	EnSpm-N13_DR	CMC-EnSpm	DNA	0.41164	205
EnSpm-N13_DR|16238	EnSpm-N13_DR	CMC-EnSpm	DNA	0.16398	278
EnSpm-N13_DR|175276	EnSpm-N13_DR	CMC-EnSpm	DNA	0.32054	288
EnSpm-N13_DR|175225	EnSpm-N13_DR	CMC-EnSpm	DNA	0.18838	494
EnSpm-N13_DR|175391	EnSpm-N13_DR	CMC-EnSpm	DNA	0.04874	231
EnSpm-N13_DR|16377	EnSpm-N13_DR	CMC-EnSpm	DNA	0.05684	341
EnSpm-N13_DR|175136	EnSpm-N13_DR	CMC-EnSpm	DNA	0.24491	145
EnSpm-N13_DR|102763	EnSpm-N13_DR	CMC-EnSpm	DNA	0.18656	164
EnSpm-N13_DR|175382	EnSpm-N13_DR	CMC-EnSpm	DNA	0.20261	137
EnSpm-N13_DR|16171	EnSpm-N13_DR	CMC-EnSpm	DNA	0.0106	649
EnSpm-N13_DR|175397	EnSpm-N13_DR	CMC-EnSpm	DNA	0.36518	122
EnSpm-N13_DR|16312	EnSpm-N13_DR	CMC-EnSpm	DNA	0.10143	459
EnSpm-N13_DR|102746	EnSpm-N13_DR	CMC-EnSpm	DNA	0.88622	255
EnSpm-N13_DR|16015	EnSpm-N13_DR	CMC-EnSpm	DNA	0.10543	421
EnSpm-N13_DR|175402	EnSpm-N13_DR	CMC-EnSpm	DNA	0.1608	604
EnSpm-N13_DR|102879	EnSpm-N13_DR	CMC-EnSpm	DNA	0.17294	561
EnSpm-N13_DR|175358	EnSpm-N13_DR	CMC-EnSpm	DNA	0.12855	492
EnSpm-N13_DR|103043	EnSpm-N13_DR	CMC-EnSpm	DNA	0.12681	702
EnSpm-N13_DR|175313	EnSpm-N13_DR	CMC-EnSpm	DNA	0.46758	157
EnSpm-N13_DR|103013	EnSpm-N13_DR	CMC-EnSpm	DNA	0.08156	289
EnSpm-N13_DR|16264	EnSpm-N13_DR	CMC-EnSpm	DNA	0.31392	106
EnSpm-N13_DR|175137	EnSpm-N13_DR	CMC-EnSpm	DNA	0.13066	416
EnSpm-N13_DR|16046	EnSpm-N13_DR	CMC-EnSpm	DNA	0.23481	103
EnSpm-N13_DR|102727	EnSpm-N13_DR	CMC-EnSpm	DNA	0.18312	100
EnSpm-N13_DR|175394	EnSpm-N13_DR	CMC-EnSpm	DNA	0.10765	513
EnSpm-N13_DR|16020	EnSpm-N13_DR	CMC-EnSpm	DNA	0.35893	209
EnSpm-N13_DR|102889	EnSpm-N13_DR	CMC-EnSpm	DNA	0.03836	621
EnSpm-N13_DR|175116	EnSpm-N13_DR	CMC-EnSpm	DNA	0.13378	425
EnSpm-N13_DR|16372	EnSpm-N13_DR	CMC-EnSpm	DNA	0.04532	280
EnSpm-N13_DR|16120	EnSpm-N13_DR	CMC-EnSpm	DNA	0.23671	125
EnSpm-N13_DR|102994	EnSpm-N13_DR	CMC-EnSpm	DNA	0.18639	122
EnSpm-N13_DR|248521	EnSpm-N13_DR	CMC-EnSpm	DNA	0.51787	128
EnSpm-N13_DR|16112	EnSpm-N13_DR	CMC-EnSpm	DNA	0.23118	102
EnSpm-N13_DR|16308	EnSpm-N13_DR	CMC-EnSpm	DNA	0.40458	139
EnSpm-N13_DR|102924	EnSpm-N13_DR	CMC-EnSpm	DNA	0.17877	206
EnSpm-N13_DR|16085	EnSpm-N13_DR	CMC-EnSpm	DNA	0.21382	100
EnSpm-N13_DR|175196	EnSpm-N13_DR	CMC-EnSpm	DNA	0.84402	104
EnSpm-N13_DR|16283	EnSpm-N13_DR	CMC-EnSpm	DNA	0.15763	904
EnSpm-N13_DR|16198	EnSpm-N13_DR	CMC-EnSpm	DNA	0.20904	728
EnSpm-N13_DR|102827	EnSpm-N13_DR	CMC-EnSpm	DNA	0.521	135
EnSpm-N13_DR|248528	EnSpm-N13_DR	CMC-EnSpm	DNA	0.50604	129
EnSpm-N13_DR|248501	EnSpm-N13_DR	CMC-EnSpm	DNA	0.52234	165
EnSpm-N13_DR|103038	EnSpm-N13_DR	CMC-EnSpm	DNA	0.33046	128
EnSpm-N13_DR|102799	EnSpm-N13_DR	CMC-EnSpm	DNA	0.06124	146
EnSpm-N13_DR|16170	EnSpm-N13_DR	CMC-EnSpm	DNA	0.06336	220
EnSpm-N13_DR|16229	EnSpm-N13_DR	CMC-EnSpm	DNA	0.54222	268
EnSpm-N13_DR|102863	EnSpm-N13_DR	CMC-EnSpm	DNA	0.14354	118
EnSpm-N13_DR|248516	EnSpm-N13_DR	CMC-EnSpm	DNA	0.06347	444
EnSpm-N13_DR|102814	EnSpm-N13_DR	CMC-EnSpm	DNA	0.15379	669
EnSpm-N13_DR|102845	EnSpm-N13_DR	CMC-EnSpm	DNA	0.27035	112
EnSpm-N13_DR|16215	EnSpm-N13_DR	CMC-EnSpm	DNA	0.16551	375
EnSpm-N13_DR|175193	EnSpm-N13_DR	CMC-EnSpm	DNA	0.22591	212
EnSpm-N13_DR|175404	EnSpm-N13_DR	CMC-EnSpm	DNA	0.43172	148
EnSpm-N13_DR|102977	EnSpm-N13_DR	CMC-EnSpm	DNA	0.41033	147
EnSpm-N13_DR|16375	EnSpm-N13_DR	CMC-EnSpm	DNA	0.06665	184
EnSpm-N13_DR|175356	EnSpm-N13_DR	CMC-EnSpm	DNA	0.31656	126
EnSpm-N13_DR|16010	EnSpm-N13_DR	CMC-EnSpm	DNA	0.17831	167
EnSpm-N13_DR|15998	EnSpm-N13_DR	CMC-EnSpm	DNA	0.12402	117
EnSpm-N13_DR|102981	EnSpm-N13_DR	CMC-EnSpm	DNA	0.47127	278
EnSpm-N13_DR|103028	EnSpm-N13_DR	CMC-EnSpm	DNA	0.12394	163
EnSpm-N13_DR|175175	EnSpm-N13_DR	CMC-EnSpm	DNA	0.13887	643
EnSpm-N13_DR|16011	EnSpm-N13_DR	CMC-EnSpm	DNA	0.25326	540
EnSpm-N13_DR|103009	EnSpm-N13_DR	CMC-EnSpm	DNA	0.29243	139
EnSpm-N13_DR|102858	EnSpm-N13_DR	CMC-EnSpm	DNA	0.86277	141
EnSpm-N13_DR|102937	EnSpm-N13_DR	CMC-EnSpm	DNA	0.24825	121
EnSpm-N13_DR|175174	EnSpm-N13_DR	CMC-EnSpm	DNA	0.04236	142
EnSpm-N13_DR|102765	EnSpm-N13_DR	CMC-EnSpm	DNA	0.00063	134
EnSpm-N13_DR|16168	EnSpm-N13_DR	CMC-EnSpm	DNA	0.23193	162
EnSpm-N13_DR|16251	EnSpm-N13_DR	CMC-EnSpm	DNA	0.13802	627
EnSpm-N13_DR|102832	EnSpm-N13_DR	CMC-EnSpm	DNA	0.35131	709
EnSpm-N13_DR|102768	EnSpm-N13_DR	CMC-EnSpm	DNA	0.52704	130
EnSpm-N13_DR|102862	EnSpm-N13_DR	CMC-EnSpm	DNA	0.30413	101
EnSpm-N13_DR|16101	EnSpm-N13_DR	CMC-EnSpm	DNA	0.35702	184
EnSpm-N13_DR|248559	EnSpm-N13_DR	CMC-EnSpm	DNA	0.1852	101
EnSpm-N13_DR|175123	EnSpm-N13_DR	CMC-EnSpm	DNA	0.23133	107
EnSpm-N13_DR|16078	EnSpm-N13_DR	CMC-EnSpm	DNA	0.27051	208
EnSpm-N13_DR|175162	EnSpm-N13_DR	CMC-EnSpm	DNA	0.21874	174
EnSpm-N13_DR|16000	EnSpm-N13_DR	CMC-EnSpm	DNA	0.10575	174
EnSpm-N13_DR|248509	EnSpm-N13_DR	CMC-EnSpm	DNA	0.08245	139
EnSpm-N13_DR|102736	EnSpm-N13_DR	CMC-EnSpm	DNA	0.40727	104
EnSpm-N13_DR|175279	EnSpm-N13_DR	CMC-EnSpm	DNA	0.15448	124
EnSpm-N13_DR|175237	EnSpm-N13_DR	CMC-EnSpm	DNA	0.15701	176
EnSpm-N13_DR|175198	EnSpm-N13_DR	CMC-EnSpm	DNA	0.15685	277
EnSpm-N13_DR|103024	EnSpm-N13_DR	CMC-EnSpm	DNA	0.15755	131
EnSpm-N13_DR|175321	EnSpm-N13_DR	CMC-EnSpm	DNA	0.309	143
EnSpm-N13_DR|16177	EnSpm-N13_DR	CMC-EnSpm	DNA	0.40576	152
EnSpm-N13_DR|16068	EnSpm-N13_DR	CMC-EnSpm	DNA	0.11823	106
EnSpm-N13_DR|175208	EnSpm-N13_DR	CMC-EnSpm	DNA	0.06128	122
EnSpm-N13_DR|16092	EnSpm-N13_DR	CMC-EnSpm	DNA	0.26033	488
EnSpm-N13_DR|16298	EnSpm-N13_DR	CMC-EnSpm	DNA	0.45881	172
EnSpm-N13_DR|175316	EnSpm-N13_DR	CMC-EnSpm	DNA	0.04811	225
EnSpm-N13_DR|16096	EnSpm-N13_DR	CMC-EnSpm	DNA	0.11158	156
EnSpm-N13_DR|175146	EnSpm-N13_DR	CMC-EnSpm	DNA	0.46134	140
EnSpm-N13_DR|175303	EnSpm-N13_DR	CMC-EnSpm	DNA	0.27812	173
EnSpm-N13_DR|175311	EnSpm-N13_DR	CMC-EnSpm	DNA	0.27917	167
EnSpm-N13_DR|16345	EnSpm-N13_DR	CMC-EnSpm	DNA	0.4078	146
EnSpm-N13_DR|175154	EnSpm-N13_DR	CMC-EnSpm	DNA	0.54201	442
EnSpm-N13_DR|102708	EnSpm-N13_DR	CMC-EnSpm	DNA	0.36243	175
EnSpm-N13_DR|16142	EnSpm-N13_DR	CMC-EnSpm	DNA	0.23961	146
EnSpm-N13_DR|175384	EnSpm-N13_DR	CMC-EnSpm	DNA	0.43138	108
EnSpm-N13_DR|102859	EnSpm-N13_DR	CMC-EnSpm	DNA	0.00062	102
EnSpm-N13_DR|175108	EnSpm-N13_DR	CMC-EnSpm	DNA	0.21659	100
EnSpm-N13_DR|248505	EnSpm-N13_DR	CMC-EnSpm	DNA	0.90787	152
EnSpm-N13_DR|248547	EnSpm-N13_DR	CMC-EnSpm	DNA	0.20609	109
EnSpm-N13_DR|175195	EnSpm-N13_DR	CMC-EnSpm	DNA	0.27916	305
EnSpm-N13_DR|16203	EnSpm-N13_DR	CMC-EnSpm	DNA	0.18769	107
EnSpm-N13_DR|102940	EnSpm-N13_DR	CMC-EnSpm	DNA	0.18086	123
EnSpm-N13_DR|175244	EnSpm-N13_DR	CMC-EnSpm	DNA	0.17274	117
EnSpm-N13_DR|102789	EnSpm-N13_DR	CMC-EnSpm	DNA	0.31768	107
EnSpm-N13_DR|16209	EnSpm-N13_DR	CMC-EnSpm	DNA	0.84804	113
EnSpm-N13_DR|16274	EnSpm-N13_DR	CMC-EnSpm	DNA	0.14155	272
EnSpm-N13_DR|102926	EnSpm-N13_DR	CMC-EnSpm	DNA	0.12778	243
EnSpm-N13_DR|102928	EnSpm-N13_DR	CMC-EnSpm	DNA	0.73085	170
EnSpm-N13_DR|175365	EnSpm-N13_DR	CMC-EnSpm	DNA	0.29747	103
EnSpm-N13_DR|16335	EnSpm-N13_DR	CMC-EnSpm	DNA	1.00121	138
EnSpm-N13_DR|175130	EnSpm-N13_DR	CMC-EnSpm	DNA	1.21094	149
EnSpm-N13_DR|102991	EnSpm-N13_DR	CMC-EnSpm	DNA	0.36478	648
EnSpm-N13_DR|175152	EnSpm-N13_DR	CMC-EnSpm	DNA	0.32888	162
EnSpm-N13_DR|175393	EnSpm-N13_DR	CMC-EnSpm	DNA	0.10983	147
EnSpm-N13_DR|16033	EnSpm-N13_DR	CMC-EnSpm	DNA	0.38194	241
EnSpm-N13_DR|102780	EnSpm-N13_DR	CMC-EnSpm	DNA	0.13694	102
EnSpm-N13_DR|103035	EnSpm-N13_DR	CMC-EnSpm	DNA	0.43898	368
EnSpm-N13_DR|103033	EnSpm-N13_DR	CMC-EnSpm	DNA	0.4279	106
EnSpm-N13_DR|175429	EnSpm-N13_DR	CMC-EnSpm	DNA	0.2537	159
EnSpm-N13_DR|102826	EnSpm-N13_DR	CMC-EnSpm	DNA	0.43221	101
EnSpm-N13_DR|102983	EnSpm-N13_DR	CMC-EnSpm	DNA	0.61376	141
EnSpm-N13_DR|103042	EnSpm-N13_DR	CMC-EnSpm	DNA	0.33213	122
EnSpm-N13_DR|102864	EnSpm-N13_DR	CMC-EnSpm	DNA	0.47481	234
EnSpm-N13_DR|175180	EnSpm-N13_DR	CMC-EnSpm	DNA	0.36392	146
EnSpm-N13_DR|16043	EnSpm-N13_DR	CMC-EnSpm	DNA	0.13206	307
EnSpm-N13_DR|175342	EnSpm-N13_DR	CMC-EnSpm	DNA	0.24358	152
EnSpm-N13_DR|102961	EnSpm-N13_DR	CMC-EnSpm	DNA	0.35586	140
EnSpm-N13_DR|175135	EnSpm-N13_DR	CMC-EnSpm	DNA	0.22949	141
EnSpm-N13_DR|16155	EnSpm-N13_DR	CMC-EnSpm	DNA	0.17272	104
EnSpm-N13_DR|16354	EnSpm-N13_DR	CMC-EnSpm	DNA	0.2676	187
EnSpm-N13_DR|16192	EnSpm-N13_DR	CMC-EnSpm	DNA	0.26584	123
EnSpm-N13_DR|175409	EnSpm-N13_DR	CMC-EnSpm	DNA	0.2758	131
EnSpm-N13_DR|16206	EnSpm-N13_DR	CMC-EnSpm	DNA	0.30113	240
EnSpm-N13_DR|175327	EnSpm-N13_DR	CMC-EnSpm	DNA	0.47248	125
EnSpm-N13_DR|16053	EnSpm-N13_DR	CMC-EnSpm	DNA	0.30214	202
EnSpm-N13_DR|16207	EnSpm-N13_DR	CMC-EnSpm	DNA	0.00062	141
EnSpm-N13_DR|175089	EnSpm-N13_DR	CMC-EnSpm	DNA	0.05967	161
EnSpm-N13_DR|102796	EnSpm-N13_DR	CMC-EnSpm	DNA	0.54857	434
EnSpm-N13_DR|103001	EnSpm-N13_DR	CMC-EnSpm	DNA	0.24297	224
EnSpm-N13_DR|175099	EnSpm-N13_DR	CMC-EnSpm	DNA	0.46812	207
EnSpm-N13_DR|16285	EnSpm-N13_DR	CMC-EnSpm	DNA	0.52744	158
EnSpm-N13_DR|16169	EnSpm-N13_DR	CMC-EnSpm	DNA	0.18699	624
EnSpm-N13_DR|102915	EnSpm-N13_DR	CMC-EnSpm	DNA	0.06927	150
EnSpm-N13_DR|175125	EnSpm-N13_DR	CMC-EnSpm	DNA	0.20325	157
EnSpm-N13_DR|16247	EnSpm-N13_DR	CMC-EnSpm	DNA	0.45996	134
EnSpm-N13_DR|248571	EnSpm-N13_DR	CMC-EnSpm	DNA	0.60106	101
EnSpm-N13_DR|248566	EnSpm-N13_DR	CMC-EnSpm	DNA	0.10341	150
EnSpm-N13_DR|16236	EnSpm-N13_DR	CMC-EnSpm	DNA	0.09657	130
EnSpm-N13_DR|248542	EnSpm-N13_DR	CMC-EnSpm	DNA	0.22169	152
EnSpm-N13_DR|175102	EnSpm-N13_DR	CMC-EnSpm	DNA	0.50867	161
EnSpm-N13_DR|16073	EnSpm-N13_DR	CMC-EnSpm	DNA	0.01504	216
EnSpm-N13_DR|16164	EnSpm-N13_DR	CMC-EnSpm	DNA	0.06367	127
EnSpm-N13_DR|175315	EnSpm-N13_DR	CMC-EnSpm	DNA	0.3327	113
EnSpm-N13_DR|16237	EnSpm-N13_DR	CMC-EnSpm	DNA	1.08027	125
EnSpm-N13_DR|16027	EnSpm-N13_DR	CMC-EnSpm	DNA	0.07082	134
EnSpm-N13_DR|102764	EnSpm-N13_DR	CMC-EnSpm	DNA	0.17645	170
EnSpm-N13_DR|248572	EnSpm-N13_DR	CMC-EnSpm	DNA	0.08514	214
EnSpm-N13_DR|102945	EnSpm-N13_DR	CMC-EnSpm	DNA	0.34718	130
EnSpm-N13_DR|175190	EnSpm-N13_DR	CMC-EnSpm	DNA	0.45206	297
EnSpm-N13_DR|103017	EnSpm-N13_DR	CMC-EnSpm	DNA	0.17563	212
EnSpm-N13_DR|102701	EnSpm-N13_DR	CMC-EnSpm	DNA	0.22808	139
EnSpm-N13_DR|248488	EnSpm-N13_DR	CMC-EnSpm	DNA	0.15389	118
EnSpm-N13_DR|175419	EnSpm-N13_DR	CMC-EnSpm	DNA	0.1748	231
EnSpm-N13_DR|102927	EnSpm-N13_DR	CMC-EnSpm	DNA	0.03079	137
EnSpm-N13_DR|175184	EnSpm-N13_DR	CMC-EnSpm	DNA	0.00062	191
EnSpm-N13_DR|248581	EnSpm-N13_DR	CMC-EnSpm	DNA	0.2923	207
EnSpm-N13_DR|248522	EnSpm-N13_DR	CMC-EnSpm	DNA	0.13285	113
EnSpm-N13_DR|16313	EnSpm-N13_DR	CMC-EnSpm	DNA	0.22485	203
EnSpm-N13_DR|16023	EnSpm-N13_DR	CMC-EnSpm	DNA	0.36705	164
EnSpm-N13_DR|175164	EnSpm-N13_DR	CMC-EnSpm	DNA	0.19165	107
EnSpm-N13_DR|102965	EnSpm-N13_DR	CMC-EnSpm	DNA	0.0208	219
EnSpm-N13_DR|175203	EnSpm-N13_DR	CMC-EnSpm	DNA	0.07623	271
EnSpm-N13_DR|175250	EnSpm-N13_DR	CMC-EnSpm	DNA	0.13696	188
EnSpm-N13_DR|16025	EnSpm-N13_DR	CMC-EnSpm	DNA	0.0139	261
EnSpm-N13_DR|102959	EnSpm-N13_DR	CMC-EnSpm	DNA	0.07969	205
EnSpm-N13_DR|16196	EnSpm-N13_DR	CMC-EnSpm	DNA	0.124	177
EnSpm-N13_DR|102718	EnSpm-N13_DR	CMC-EnSpm	DNA	0.57043	199
EnSpm-N13_DR|248551	EnSpm-N13_DR	CMC-EnSpm	DNA	0.1979	113
EnSpm-N13_DR|102999	EnSpm-N13_DR	CMC-EnSpm	DNA	0.1466	168
EnSpm-N13_DR|16299	EnSpm-N13_DR	CMC-EnSpm	DNA	0.07576	127
EnSpm-N13_DR|102711	EnSpm-N13_DR	CMC-EnSpm	DNA	0.02479	128
EnSpm-N13_DR|16319	EnSpm-N13_DR	CMC-EnSpm	DNA	0.03806	148
EnSpm-N13_DR|175401	EnSpm-N13_DR	CMC-EnSpm	DNA	0.0006	267
EnSpm-N13_DR|16263	EnSpm-N13_DR	CMC-EnSpm	DNA	0.03192	194
EnSpm-N13_DR|16260	EnSpm-N13_DR	CMC-EnSpm	DNA	0.21942	213
EnSpm-N13_DR|248582	EnSpm-N13_DR	CMC-EnSpm	DNA	0.1624	482
EnSpm-N13_DR|16200	EnSpm-N13_DR	CMC-EnSpm	DNA	0.19247	145
EnSpm-N13_DR|175118	EnSpm-N13_DR	CMC-EnSpm	DNA	0.42682	218
EnSpm-N13_DR|16178	EnSpm-N13_DR	CMC-EnSpm	DNA	0.17785	105
EnSpm-N13_DR|16349	EnSpm-N13_DR	CMC-EnSpm	DNA	0.22846	202
EnSpm-N13_DR|102761	EnSpm-N13_DR	CMC-EnSpm	DNA	0.25104	265
EnSpm-N13_DR|16322	EnSpm-N13_DR	CMC-EnSpm	DNA	0.00062	122
EnSpm-N13_DR|16259	EnSpm-N13_DR	CMC-EnSpm	DNA	0.70466	372
EnSpm-N13_DR|16057	EnSpm-N13_DR	CMC-EnSpm	DNA	0.22572	121
EnSpm-N13_DR|102750	EnSpm-N13_DR	CMC-EnSpm	DNA	0.32781	170
EnSpm-N13_DR|15993	EnSpm-N13_DR	CMC-EnSpm	DNA	0.0223	151
EnSpm-N13_DR|15992	EnSpm-N13_DR	CMC-EnSpm	DNA	0.35059	109
EnSpm-N13_DR|175257	EnSpm-N13_DR	CMC-EnSpm	DNA	0.34749	164
EnSpm-N13_DR|102803	EnSpm-N13_DR	CMC-EnSpm	DNA	0.05335	208
EnSpm-N13_DR|16286	EnSpm-N13_DR	CMC-EnSpm	DNA	0.05615	119
EnSpm-N13_DR|102834	EnSpm-N13_DR	CMC-EnSpm	DNA	0.17626	194
EnSpm-N13_DR|16279	EnSpm-N13_DR	CMC-EnSpm	DNA	0.30575	144
EnSpm-N13_DR|102786	EnSpm-N13_DR	CMC-EnSpm	DNA	0.42201	141
EnSpm-N13_DR|16248	EnSpm-N13_DR	CMC-EnSpm	DNA	0.29148	336
EnSpm-N13_DR|175153	EnSpm-N13_DR	CMC-EnSpm	DNA	0.15679	156
EnSpm-N13_DR|16032	EnSpm-N13_DR	CMC-EnSpm	DNA	0.16035	145
EnSpm-N13_DR|175183	EnSpm-N13_DR	CMC-EnSpm	DNA	0.16668	238
EnSpm-N13_DR|103014	EnSpm-N13_DR	CMC-EnSpm	DNA	0.4512	130
EnSpm-N13_DR|248511	EnSpm-N13_DR	CMC-EnSpm	DNA	0.14097	135
EnSpm-N13_DR|16297	EnSpm-N13_DR	CMC-EnSpm	DNA	0.23986	208
EnSpm-N13_DR|102985	EnSpm-N13_DR	CMC-EnSpm	DNA	0.15843	189
EnSpm-N13_DR|175112	EnSpm-N13_DR	CMC-EnSpm	DNA	1.05825	145
EnSpm-N13_DR|16167	EnSpm-N13_DR	CMC-EnSpm	DNA	0.02147	275
EnSpm-N13_DR|16368	EnSpm-N13_DR	CMC-EnSpm	DNA	0.0006	118
EnSpm-N13_DR|103027	EnSpm-N13_DR	CMC-EnSpm	DNA	0.61209	113
EnSpm-N13_DR|16063	EnSpm-N13_DR	CMC-EnSpm	DNA	0.45274	152
EnSpm-N13_DR|16224	EnSpm-N13_DR	CMC-EnSpm	DNA	0.30983	274
EnSpm-N13_DR|16341	EnSpm-N13_DR	CMC-EnSpm	DNA	0.62077	135
EnSpm-N13_DR|16255	EnSpm-N13_DR	CMC-EnSpm	DNA	0.72242	118
EnSpm-N13_DR|102773	EnSpm-N13_DR	CMC-EnSpm	DNA	0.06808	291
EnSpm-N13_DR|175339	EnSpm-N13_DR	CMC-EnSpm	DNA	0.33008	151
EnSpm-N13_DR|175344	EnSpm-N13_DR	CMC-EnSpm	DNA	0.27067	288
EnSpm-N13_DR|175270	EnSpm-N13_DR	CMC-EnSpm	DNA	0.35373	140
EnSpm-N13_DR|102819	EnSpm-N13_DR	CMC-EnSpm	DNA	0.25911	247
EnSpm-N13_DR|16123	EnSpm-N13_DR	CMC-EnSpm	DNA	0.26121	219
EnSpm-N13_DR|103004	EnSpm-N13_DR	CMC-EnSpm	DNA	1.11656	113
EnSpm-N13_DR|16127	EnSpm-N13_DR	CMC-EnSpm	DNA	0.14083	185
EnSpm-N13_DR|175207	EnSpm-N13_DR	CMC-EnSpm	DNA	0.33569	172
EnSpm-N13_DR|16041	EnSpm-N13_DR	CMC-EnSpm	DNA	0.05419	163
EnSpm-N13_DR|16006	EnSpm-N13_DR	CMC-EnSpm	DNA	0.05897	616
EnSpm-N13_DR|175325	EnSpm-N13_DR	CMC-EnSpm	DNA	0.00061	367
EnSpm-N13_DR|16005	EnSpm-N13_DR	CMC-EnSpm	DNA	0.05324	359
EnSpm-N13_DR|102933	EnSpm-N13_DR	CMC-EnSpm	DNA	0.25344	208
EnSpm-N13_DR|16172	EnSpm-N13_DR	CMC-EnSpm	DNA	0.05572	181
EnSpm-N13_DR|102767	EnSpm-N13_DR	CMC-EnSpm	DNA	0.1165	230
EnSpm-N13_DR|248539	EnSpm-N13_DR	CMC-EnSpm	DNA	0.0184	187
EnSpm-N13_DR|175406	EnSpm-N13_DR	CMC-EnSpm	DNA	0.06215	208
EnSpm-N13_DR|102784	EnSpm-N13_DR	CMC-EnSpm	DNA	0.06163	306
EnSpm-N13_DR|175385	EnSpm-N13_DR	CMC-EnSpm	DNA	0.00062	403
EnSpm-N13_DR|102733	EnSpm-N13_DR	CMC-EnSpm	DNA	0.01733	194
EnSpm-N13_DR|102818	EnSpm-N13_DR	CMC-EnSpm	DNA	0.27042	199
EnSpm-N13_DR|16282	EnSpm-N13_DR	CMC-EnSpm	DNA	0.26176	310
EnSpm-N13_DR|175163	EnSpm-N13_DR	CMC-EnSpm	DNA	0.02551	201
EnSpm-N13_DR|102735	EnSpm-N13_DR	CMC-EnSpm	DNA	0.09513	263
EnSpm-N13_DR|175147	EnSpm-N13_DR	CMC-EnSpm	DNA	0.98804	151
EnSpm-N13_DR|175370	EnSpm-N13_DR	CMC-EnSpm	DNA	0.04756	502
EnSpm-N13_DR|16325	EnSpm-N13_DR	CMC-EnSpm	DNA	0.42929	198
EnSpm-N13_DR|175281	EnSpm-N13_DR	CMC-EnSpm	DNA	0.25917	224
EnSpm-N13_DR|16353	EnSpm-N13_DR	CMC-EnSpm	DNA	0.00819	205
EnSpm-N13_DR|102939	EnSpm-N13_DR	CMC-EnSpm	DNA	0.23694	211
EnSpm-N13_DR|175395	EnSpm-N13_DR	CMC-EnSpm	DNA	1.35141	117
EnSpm-N13_DR|175272	EnSpm-N13_DR	CMC-EnSpm	DNA	1.14068	115
EnSpm-N13_DR|102914	EnSpm-N13_DR	CMC-EnSpm	DNA	0.55697	111
EnSpm-N13_DR|16040	EnSpm-N13_DR	CMC-EnSpm	DNA	0.3138	186
EnSpm-N13_DR|102936	EnSpm-N13_DR	CMC-EnSpm	DNA	0.10979	430
EnSpm-N13_DR|16280	EnSpm-N13_DR	CMC-EnSpm	DNA	0.45512	232
EnSpm-N13_DR|175087	EnSpm-N13_DR	CMC-EnSpm	DNA	0.30192	119
EnSpm-N13_DR|248553	EnSpm-N13_DR	CMC-EnSpm	DNA	0.38099	331
EnSpm-N13_DR|16048	EnSpm-N13_DR	CMC-EnSpm	DNA	0.64466	119
EnSpm-N13_DR|16004	EnSpm-N13_DR	CMC-EnSpm	DNA	0.78011	113
EnSpm-N13_DR|175220	EnSpm-N13_DR	CMC-EnSpm	DNA	0.76702	169
EnSpm-N13_DR|175128	EnSpm-N13_DR	CMC-EnSpm	DNA	0.04034	131
EnSpm-N13_DR|175100	EnSpm-N13_DR	CMC-EnSpm	DNA	0.00061	177
EnSpm-N13_DR|248502	EnSpm-N13_DR	CMC-EnSpm	DNA	0.00061	382
EnSpm-N13_DR|16084	EnSpm-N13_DR	CMC-EnSpm	DNA	0.06471	207
EnSpm-N13_DR|102808	EnSpm-N13_DR	CMC-EnSpm	DNA	0.53535	236
EnSpm-N13_DR|102958	EnSpm-N13_DR	CMC-EnSpm	DNA	0.26349	235
EnSpm-N13_DR|16310	EnSpm-N13_DR	CMC-EnSpm	DNA	0.18875	169
EnSpm-N13_DR|16367	EnSpm-N13_DR	CMC-EnSpm	DNA	0.1063	159
EnSpm-N13_DR|102907	EnSpm-N13_DR	CMC-EnSpm	DNA	0.09065	110
EnSpm-N13_DR|248585	EnSpm-N13_DR	CMC-EnSpm	DNA	0.12481	140
EnSpm-N13_DR|16143	EnSpm-N13_DR	CMC-EnSpm	DNA	0.43241	196
EnSpm-N13_DR|102902	EnSpm-N13_DR	CMC-EnSpm	DNA	0.47872	149
EnSpm-N13_DR|16369	EnSpm-N13_DR	CMC-EnSpm	DNA	0.16281	367
EnSpm-N13_DR|248556	EnSpm-N13_DR	CMC-EnSpm	DNA	0.1578	255
EnSpm-N13_DR|175420	EnSpm-N13_DR	CMC-EnSpm	DNA	0.24056	279
EnSpm-N13_DR|248570	EnSpm-N13_DR	CMC-EnSpm	DNA	0.07916	221
EnSpm-N13_DR|102730	EnSpm-N13_DR	CMC-EnSpm	DNA	0.07205	659
EnSpm-N13_DR|102807	EnSpm-N13_DR	CMC-EnSpm	DNA	0.01194	217
EnSpm-N13_DR|16018	EnSpm-N13_DR	CMC-EnSpm	DNA	0.05552	356
EnSpm-N13_DR|175268	EnSpm-N13_DR	CMC-EnSpm	DNA	0.19806	257
EnSpm-N13_DR|175296	EnSpm-N13_DR	CMC-EnSpm	DNA	0.14753	111
EnSpm-N13_DR|102706	EnSpm-N13_DR	CMC-EnSpm	DNA	0.15257	164
EnSpm-N13_DR|175156	EnSpm-N13_DR	CMC-EnSpm	DNA	0.19261	275
EnSpm-N13_DR|102720	EnSpm-N13_DR	CMC-EnSpm	DNA	0.16154	125
EnSpm-N13_DR|16082	EnSpm-N13_DR	CMC-EnSpm	DNA	0.05799	174
EnSpm-N13_DR|15996	EnSpm-N13_DR	CMC-EnSpm	DNA	0.59144	124
EnSpm-N13_DR|175331	EnSpm-N13_DR	CMC-EnSpm	DNA	0.49416	248
EnSpm-N13_DR|175228	EnSpm-N13_DR	CMC-EnSpm	DNA	0.27079	231
EnSpm-N13_DR|175232	EnSpm-N13_DR	CMC-EnSpm	DNA	0.17669	118
EnSpm-N13_DR|102766	EnSpm-N13_DR	CMC-EnSpm	DNA	0.74915	159
EnSpm-N13_DR|175223	EnSpm-N13_DR	CMC-EnSpm	DNA	0.23383	156
EnSpm-N13_DR|248569	EnSpm-N13_DR	CMC-EnSpm	DNA	0.05952	183
EnSpm-N13_DR|16320	EnSpm-N13_DR	CMC-EnSpm	DNA	0.01646	105
EnSpm-N13_DR|16070	EnSpm-N13_DR	CMC-EnSpm	DNA	0.7996	107
EnSpm-N13_DR|175191	EnSpm-N13_DR	CMC-EnSpm	DNA	0.08784	218
EnSpm-N13_DR|102737	EnSpm-N13_DR	CMC-EnSpm	DNA	0.01408	102
EnSpm-N13_DR|16235	EnSpm-N13_DR	CMC-EnSpm	DNA	0.29944	172
EnSpm-N13_DR|102898	EnSpm-N13_DR	CMC-EnSpm	DNA	0.09851	116
EnSpm-N13_DR|102976	EnSpm-N13_DR	CMC-EnSpm	DNA	0.43304	332
EnSpm-N13_DR|16330	EnSpm-N13_DR	CMC-EnSpm	DNA	0.25229	135
EnSpm-N13_DR|16201	EnSpm-N13_DR	CMC-EnSpm	DNA	0.0833	125
EnSpm-N13_DR|175139	EnSpm-N13_DR	CMC-EnSpm	DNA	0.16771	225
EnSpm-N13_DR|102717	EnSpm-N13_DR	CMC-EnSpm	DNA	0.02158	163
EnSpm-N13_DR|16365	EnSpm-N13_DR	CMC-EnSpm	DNA	0.08694	258
EnSpm-N13_DR|175236	EnSpm-N13_DR	CMC-EnSpm	DNA	0.02822	116
EnSpm-N13_DR|16327	EnSpm-N13_DR	CMC-EnSpm	DNA	0.25929	148
EnSpm-N13_DR|175255	EnSpm-N13_DR	CMC-EnSpm	DNA	0.34575	198
EnSpm-N13_DR|248583	EnSpm-N13_DR	CMC-EnSpm	DNA	0.00061	124
EnSpm-N13_DR|102777	EnSpm-N13_DR	CMC-EnSpm	DNA	0.0362	120
EnSpm-N13_DR|175322	EnSpm-N13_DR	CMC-EnSpm	DNA	0.06061	122
EnSpm-N13_DR|248587	EnSpm-N13_DR	CMC-EnSpm	DNA	0.14736	193
EnSpm-N13_DR|16007	EnSpm-N13_DR	CMC-EnSpm	DNA	0.13002	229
EnSpm-N13_DR|248550	EnSpm-N13_DR	CMC-EnSpm	DNA	0.16725	230
EnSpm-N13_DR|175151	EnSpm-N13_DR	CMC-EnSpm	DNA	0.12838	146
EnSpm-N13_DR|248510	EnSpm-N13_DR	CMC-EnSpm	DNA	0.13726	207
EnSpm-N13_DR|16334	EnSpm-N13_DR	CMC-EnSpm	DNA	0.02735	142
EnSpm-N13_DR|102806	EnSpm-N13_DR	CMC-EnSpm	DNA	0.16479	267
EnSpm-N13_DR|16321	EnSpm-N13_DR	CMC-EnSpm	DNA	0.09788	132
EnSpm-N13_DR|16194	EnSpm-N13_DR	CMC-EnSpm	DNA	0.0919	271
EnSpm-N13_DR|16360	EnSpm-N13_DR	CMC-EnSpm	DNA	0.10643	184
EnSpm-N13_DR|248554	EnSpm-N13_DR	CMC-EnSpm	DNA	0.0587	105
EnSpm-N13_DR|175204	EnSpm-N13_DR	CMC-EnSpm	DNA	0.15931	144
EnSpm-N13_DR|103037	EnSpm-N13_DR	CMC-EnSpm	DNA	0.28309	231
EnSpm-N13_DR|102825	EnSpm-N13_DR	CMC-EnSpm	DNA	0.64816	247
EnSpm-N13_DR|102732	EnSpm-N13_DR	CMC-EnSpm	DNA	0.84264	186
EnSpm-N13_DR|175297	EnSpm-N13_DR	CMC-EnSpm	DNA	0.36407	125
EnSpm-N13_DR|175093	EnSpm-N13_DR	CMC-EnSpm	DNA	0.35654	199
EnSpm-N13_DR|16012	EnSpm-N13_DR	CMC-EnSpm	DNA	0.52593	181
EnSpm-N13_DR|102935	EnSpm-N13_DR	CMC-EnSpm	DNA	0.15104	149
EnSpm-N13_DR|16174	EnSpm-N13_DR	CMC-EnSpm	DNA	0.17291	129
EnSpm-N13_DR|16132	EnSpm-N13_DR	CMC-EnSpm	DNA	0.12401	264
EnSpm-N13_DR|175117	EnSpm-N13_DR	CMC-EnSpm	DNA	0.2761	224
EnSpm-N13_DR|175271	EnSpm-N13_DR	CMC-EnSpm	DNA	0.3168	114
EnSpm-N13_DR|102810	EnSpm-N13_DR	CMC-EnSpm	DNA	0.2894	169
EnSpm-N13_DR|102820	EnSpm-N13_DR	CMC-EnSpm	DNA	0.41089	113
EnSpm-N13_DR|175246	EnSpm-N13_DR	CMC-EnSpm	DNA	0.48603	226
EnSpm-N13_DR|175159	EnSpm-N13_DR	CMC-EnSpm	DNA	0.538	401
EnSpm-N13_DR|175330	EnSpm-N13_DR	CMC-EnSpm	DNA	0.23838	166
EnSpm-N13_DR|248533	EnSpm-N13_DR	CMC-EnSpm	DNA	0.18406	338
EnSpm-N13_DR|175167	EnSpm-N13_DR	CMC-EnSpm	DNA	0.09176	234
EnSpm-N13_DR|102699	EnSpm-N13_DR	CMC-EnSpm	DNA	0.35029	132
EnSpm-N13_DR|248573	EnSpm-N13_DR	CMC-EnSpm	DNA	0.13901	163
EnSpm-N13_DR|16233	EnSpm-N13_DR	CMC-EnSpm	DNA	0.21085	115
EnSpm-N13_DR|16050	EnSpm-N13_DR	CMC-EnSpm	DNA	0.28262	144
EnSpm-N13_DR|102824	EnSpm-N13_DR	CMC-EnSpm	DNA	0.16886	252
EnSpm-N13_DR|102875	EnSpm-N13_DR	CMC-EnSpm	DNA	0.32914	161
EnSpm-N13_DR|175185	EnSpm-N13_DR	CMC-EnSpm	DNA	0.37634	155
EnSpm-N13_DR|16074	EnSpm-N13_DR	CMC-EnSpm	DNA	0.27239	171
EnSpm-N13_DR|102938	EnSpm-N13_DR	CMC-EnSpm	DNA	0.2525	106
EnSpm-N13_DR|175157	EnSpm-N13_DR	CMC-EnSpm	DNA	0.25893	121
EnSpm-N13_DR|248555	EnSpm-N13_DR	CMC-EnSpm	DNA	0.0667	210
EnSpm-N13_DR|16307	EnSpm-N13_DR	CMC-EnSpm	DNA	0.40963	166
EnSpm-N13_DR|175170	EnSpm-N13_DR	CMC-EnSpm	DNA	0.00413	151
EnSpm-N13_DR|175141	EnSpm-N13_DR	CMC-EnSpm	DNA	0.22571	147
EnSpm-N13_DR|175188	EnSpm-N13_DR	CMC-EnSpm	DNA	0.41274	137
EnSpm-N13_DR|102778	EnSpm-N13_DR	CMC-EnSpm	DNA	0.23759	300
EnSpm-N13_DR|103025	EnSpm-N13_DR	CMC-EnSpm	DNA	0.12626	197
EnSpm-N13_DR|175323	EnSpm-N13_DR	CMC-EnSpm	DNA	0.11146	291
EnSpm-N13_DR|102930	EnSpm-N13_DR	CMC-EnSpm	DNA	0.74961	243
EnSpm-N13_DR|16130	EnSpm-N13_DR	CMC-EnSpm	DNA	1.08392	190
EnSpm-N13_DR|16380	EnSpm-N13_DR	CMC-EnSpm	DNA	0.55428	112
EnSpm-N13_DR|175379	EnSpm-N13_DR	CMC-EnSpm	DNA	0.32475	134
EnSpm-N13_DR|175349	EnSpm-N13_DR	CMC-EnSpm	DNA	0.57345	105
EnSpm-N13_DR|102771	EnSpm-N13_DR	CMC-EnSpm	DNA	0.33715	115
EnSpm-N13_DR|16296	EnSpm-N13_DR	CMC-EnSpm	DNA	0.23111	137
EnSpm-N13_DR|102900	EnSpm-N13_DR	CMC-EnSpm	DNA	0.33112	132
EnSpm-N13_DR|248494	EnSpm-N13_DR	CMC-EnSpm	DNA	0.37584	343
EnSpm-N13_DR|102931	EnSpm-N13_DR	CMC-EnSpm	DNA	0.26021	108
EnSpm-N13_DR|248557	EnSpm-N13_DR	CMC-EnSpm	DNA	0.13252	183
EnSpm-N13_DR|248558	EnSpm-N13_DR	CMC-EnSpm	DNA	0.07697	138
EnSpm-N13_DR|248518	EnSpm-N13_DR	CMC-EnSpm	DNA	0.66669	137
EnSpm-N13_DR|175133	EnSpm-N13_DR	CMC-EnSpm	DNA	0.4795	132
EnSpm-N13_DR|16332	EnSpm-N13_DR	CMC-EnSpm	DNA	1.32657	101
EnSpm-N13_DR|175122	EnSpm-N13_DR	CMC-EnSpm	DNA	0.4875	103
EnSpm-N13_DR|103018	EnSpm-N13_DR	CMC-EnSpm	DNA	0.12242	178
EnSpm-N13_DR|175374	EnSpm-N13_DR	CMC-EnSpm	DNA	0.19871	270
EnSpm-N13_DR|102757	EnSpm-N13_DR	CMC-EnSpm	DNA	0.55995	275
EnSpm-N13_DR|16100	EnSpm-N13_DR	CMC-EnSpm	DNA	0.28298	102
EnSpm-N13_DR|16213	EnSpm-N13_DR	CMC-EnSpm	DNA	0.09378	126
EnSpm-N13_DR|16039	EnSpm-N13_DR	CMC-EnSpm	DNA	0.14614	235
EnSpm-N13_DR|16304	EnSpm-N13_DR	CMC-EnSpm	DNA	0.07919	266
EnSpm-N13_DR|103020	EnSpm-N13_DR	CMC-EnSpm	DNA	0.27796	175
EnSpm-N13_DR|16166	EnSpm-N13_DR	CMC-EnSpm	DNA	0.17628	149
EnSpm-N13_DR|175283	EnSpm-N13_DR	CMC-EnSpm	DNA	0.02702	164
hAT-N52_DR|214895	hAT-N52_DR	hAT-Ac	DNA	0.3515	539
hAT-N52_DR|1319734	hAT-N52_DR	hAT-Ac	DNA	0.23889	562
hAT-N52_DR|862778	hAT-N52_DR	hAT-Ac	DNA	0.19591	162
hAT-N52_DR|290720	hAT-N52_DR	hAT-Ac	DNA	0.22537	189
hAT-N52_DR|1380307	hAT-N52_DR	hAT-Ac	DNA	0.47039	426
hAT-N52_DR|701968	hAT-N52_DR	hAT-Ac	DNA	0.15678	207
hAT-N52_DR|862780	hAT-N52_DR	hAT-Ac	DNA	0.14179	145
hAT-N52_DR|1762060	hAT-N52_DR	hAT-Ac	DNA	0.13752	243
hAT-N52_DR|1464297	hAT-N52_DR	hAT-Ac	DNA	0.29582	645
hAT-N52_DR|1464305	hAT-N52_DR	hAT-Ac	DNA	0.2258	199
hAT-N52_DR|951848	hAT-N52_DR	hAT-Ac	DNA	0.30266	629
hAT-N52_DR|1869160	hAT-N52_DR	hAT-Ac	DNA	0.18931	278
hAT-N52_DR|862814	hAT-N52_DR	hAT-Ac	DNA	0.17749	150
hAT-N52_DR|64841	hAT-N52_DR	hAT-Ac	DNA	0.33513	324
hAT-N52_DR|1964180	hAT-N52_DR	hAT-Ac	DNA	0.4066	528
hAT-N52_DR|214902	hAT-N52_DR	hAT-Ac	DNA	0.11869	331
hAT-N52_DR|531937	hAT-N52_DR	hAT-Ac	DNA	0.20614	172
hAT-N52_DR|290749	hAT-N52_DR	hAT-Ac	DNA	0.06886	422
hAT-N52_DR|1661984	hAT-N52_DR	hAT-Ac	DNA	0.14284	308
hAT-N52_DR|1661978	hAT-N52_DR	hAT-Ac	DNA	0.65885	257
hAT-N52_DR|531947	hAT-N52_DR	hAT-Ac	DNA	0.38566	727
hAT-N52_DR|454731	hAT-N52_DR	hAT-Ac	DNA	0.2514	260
hAT-N52_DR|141999	hAT-N52_DR	hAT-Ac	DNA	0.29933	297
hAT-N52_DR|1762059	hAT-N52_DR	hAT-Ac	DNA	0.23747	332
hAT-N52_DR|1118087	hAT-N52_DR	hAT-Ac	DNA	0.17315	322
hAT-N52_DR|214870	hAT-N52_DR	hAT-Ac	DNA	0.15289	461
hAT-N52_DR|1380320	hAT-N52_DR	hAT-Ac	DNA	0.54752	116
hAT-N52_DR|1380318	hAT-N52_DR	hAT-Ac	DNA	0.24043	107
hAT-N52_DR|1662018	hAT-N52_DR	hAT-Ac	DNA	0.19434	669
hAT-N52_DR|1464316	hAT-N52_DR	hAT-Ac	DNA	0.25976	361
hAT-N52_DR|1464317	hAT-N52_DR	hAT-Ac	DNA	0.19892	364
hAT-N52_DR|290729	hAT-N52_DR	hAT-Ac	DNA	0.13291	482
hAT-N52_DR|371821	hAT-N52_DR	hAT-Ac	DNA	0.465	196
hAT-N52_DR|64863	hAT-N52_DR	hAT-Ac	DNA	0.20281	211
hAT-N52_DR|1249849	hAT-N52_DR	hAT-Ac	DNA	0.18612	144
hAT-N52_DR|784933	hAT-N52_DR	hAT-Ac	DNA	0.29619	243
hAT-N52_DR|862811	hAT-N52_DR	hAT-Ac	DNA	0.05626	472
hAT-N52_DR|454741	hAT-N52_DR	hAT-Ac	DNA	0.2002	144
hAT-N52_DR|454690	hAT-N52_DR	hAT-Ac	DNA	0.23922	310
hAT-N52_DR|1319701	hAT-N52_DR	hAT-Ac	DNA	0.01407	353
hAT-N52_DR|1869158	hAT-N52_DR	hAT-Ac	DNA	0.13135	481
hAT-N52_DR|454713	hAT-N52_DR	hAT-Ac	DNA	0.13695	251
hAT-N52_DR|1964202	hAT-N52_DR	hAT-Ac	DNA	0.36995	122
hAT-N52_DR|1118111	hAT-N52_DR	hAT-Ac	DNA	0.28811	148
hAT-N52_DR|1249885	hAT-N52_DR	hAT-Ac	DNA	0.23026	741
hAT-N52_DR|371815	hAT-N52_DR	hAT-Ac	DNA	0.20331	692
hAT-N52_DR|214881	hAT-N52_DR	hAT-Ac	DNA	0.11856	269
hAT-N52_DR|1118095	hAT-N52_DR	hAT-Ac	DNA	0.26505	276
hAT-N52_DR|1118109	hAT-N52_DR	hAT-Ac	DNA	0.53451	393
hAT-N52_DR|2052260	hAT-N52_DR	hAT-Ac	DNA	0.1947	357
hAT-N52_DR|2052262	hAT-N52_DR	hAT-Ac	DNA	0.32099	577
hAT-N52_DR|371837	hAT-N52_DR	hAT-Ac	DNA	0.05706	355
hAT-N52_DR|64864	hAT-N52_DR	hAT-Ac	DNA	0.09969	723
hAT-N52_DR|290756	hAT-N52_DR	hAT-Ac	DNA	0.28189	363
hAT-N52_DR|214878	hAT-N52_DR	hAT-Ac	DNA	0.0408	645
hAT-N52_DR|1964194	hAT-N52_DR	hAT-Ac	DNA	0.14636	115
hAT-N52_DR|1118104	hAT-N52_DR	hAT-Ac	DNA	0.22274	659
hAT-N52_DR|2052267	hAT-N52_DR	hAT-Ac	DNA	0.49965	189
hAT-N52_DR|1249853	hAT-N52_DR	hAT-Ac	DNA	0.49166	130
hAT-N52_DR|784937	hAT-N52_DR	hAT-Ac	DNA	0.12198	306
hAT-N52_DR|531962	hAT-N52_DR	hAT-Ac	DNA	0.20021	120
hAT-N52_DR|531935	hAT-N52_DR	hAT-Ac	DNA	0.45989	628
hAT-N52_DR|1118120	hAT-N52_DR	hAT-Ac	DNA	0.31159	415
hAT-N52_DR|616328	hAT-N52_DR	hAT-Ac	DNA	0.32451	456
hAT-N52_DR|1869176	hAT-N52_DR	hAT-Ac	DNA	0.2835	881
hAT-N52_DR|1041303	hAT-N52_DR	hAT-Ac	DNA	0.24409	752
hAT-N52_DR|2052272	hAT-N52_DR	hAT-Ac	DNA	0.24302	756
hAT-N52_DR|142000	hAT-N52_DR	hAT-Ac	DNA	0.20155	101
hAT-N52_DR|1249881	hAT-N52_DR	hAT-Ac	DNA	0.27731	409
hAT-N52_DR|454691	hAT-N52_DR	hAT-Ac	DNA	0.08352	151
hAT-N52_DR|1464350	hAT-N52_DR	hAT-Ac	DNA	0.2236	145
hAT-N52_DR|701946	hAT-N52_DR	hAT-Ac	DNA	0.09203	247
hAT-N52_DR|64835	hAT-N52_DR	hAT-Ac	DNA	0.43762	367
hAT-N52_DR|2052285	hAT-N52_DR	hAT-Ac	DNA	0.11542	119
hAT-N52_DR|371831	hAT-N52_DR	hAT-Ac	DNA	0.22339	294
hAT-N52_DR|1869159	hAT-N52_DR	hAT-Ac	DNA	0.2009	622
hAT-N52_DR|1869192	hAT-N52_DR	hAT-Ac	DNA	0.61481	357
hAT-N52_DR|1661993	hAT-N52_DR	hAT-Ac	DNA	0.14322	366
hAT-N52_DR|141984	hAT-N52_DR	hAT-Ac	DNA	0.11001	252
hAT-N52_DR|1762068	hAT-N52_DR	hAT-Ac	DNA	0.15789	349
hAT-N52_DR|616320	hAT-N52_DR	hAT-Ac	DNA	0.13038	468
hAT-N52_DR|1762067	hAT-N52_DR	hAT-Ac	DNA	0.17921	530
hAT-N52_DR|616321	hAT-N52_DR	hAT-Ac	DNA	0.1976	403
hAT-N52_DR|454736	hAT-N52_DR	hAT-Ac	DNA	0.03326	102
hAT-N52_DR|1180259	hAT-N52_DR	hAT-Ac	DNA	0.00444	683
hAT-N52_DR|951836	hAT-N52_DR	hAT-Ac	DNA	0.17207	252
hAT-N52_DR|290741	hAT-N52_DR	hAT-Ac	DNA	0.14232	672
hAT-N52_DR|1762107	hAT-N52_DR	hAT-Ac	DNA	0.0629	268
hAT-N52_DR|616324	hAT-N52_DR	hAT-Ac	DNA	0.17259	664
hAT-N52_DR|214891	hAT-N52_DR	hAT-Ac	DNA	0.201	743
hAT-N52_DR|454718	hAT-N52_DR	hAT-Ac	DNA	0.18639	488
hAT-N52_DR|1249864	hAT-N52_DR	hAT-Ac	DNA	0.15222	364
hAT-N52_DR|616325	hAT-N52_DR	hAT-Ac	DNA	0.34293	295
hAT-N52_DR|214873	hAT-N52_DR	hAT-Ac	DNA	0.31344	352
hAT-N52_DR|531941	hAT-N52_DR	hAT-Ac	DNA	0.4001	563
hAT-N52_DR|141972	hAT-N52_DR	hAT-Ac	DNA	0.26112	101
hAT-N52_DR|1464318	hAT-N52_DR	hAT-Ac	DNA	0.25925	307
hAT-N52_DR|784934	hAT-N52_DR	hAT-Ac	DNA	0.25627	300
hAT-N52_DR|2052266	hAT-N52_DR	hAT-Ac	DNA	0.29161	595
hAT-N52_DR|701961	hAT-N52_DR	hAT-Ac	DNA	0.26677	286
hAT-N52_DR|1869174	hAT-N52_DR	hAT-Ac	DNA	0.22921	881
hAT-N52_DR|784942	hAT-N52_DR	hAT-Ac	DNA	0.14964	577
hAT-N52_DR|862790	hAT-N52_DR	hAT-Ac	DNA	0.10346	425
hAT-N52_DR|1869156	hAT-N52_DR	hAT-Ac	DNA	0.28009	474
hAT-N52_DR|1380333	hAT-N52_DR	hAT-Ac	DNA	0.23935	146
hAT-N52_DR|616344	hAT-N52_DR	hAT-Ac	DNA	0.27021	795
hAT-N52_DR|1118072	hAT-N52_DR	hAT-Ac	DNA	0.27316	486
hAT-N52_DR|1464291	hAT-N52_DR	hAT-Ac	DNA	0.26236	776
hAT-N52_DR|1118093	hAT-N52_DR	hAT-Ac	DNA	0.38483	869
hAT-N52_DR|454723	hAT-N52_DR	hAT-Ac	DNA	0.19936	349
hAT-N52_DR|290754	hAT-N52_DR	hAT-Ac	DNA	0.19307	112
hAT-N52_DR|1964170	hAT-N52_DR	hAT-Ac	DNA	0.28443	496
hAT-N52_DR|862801	hAT-N52_DR	hAT-Ac	DNA	0.24186	392
hAT-N52_DR|616327	hAT-N52_DR	hAT-Ac	DNA	0.40313	753
hAT-N52_DR|1118119	hAT-N52_DR	hAT-Ac	DNA	0.11664	260
hAT-N52_DR|1249856	hAT-N52_DR	hAT-Ac	DNA	0.15072	537
hAT-N52_DR|1661997	hAT-N52_DR	hAT-Ac	DNA	0.19121	549
hAT-N52_DR|64852	hAT-N52_DR	hAT-Ac	DNA	0.24773	562
hAT-N52_DR|701958	hAT-N52_DR	hAT-Ac	DNA	0.22471	441
hAT-N52_DR|142003	hAT-N52_DR	hAT-Ac	DNA	0.21198	196
hAT-N52_DR|616330	hAT-N52_DR	hAT-Ac	DNA	0.21284	310
hAT-N52_DR|1869197	hAT-N52_DR	hAT-Ac	DNA	0.30525	429
hAT-N52_DR|64869	hAT-N52_DR	hAT-Ac	DNA	0.23741	403
hAT-N52_DR|1662000	hAT-N52_DR	hAT-Ac	DNA	0.21432	550
hAT-N52_DR|951857	hAT-N52_DR	hAT-Ac	DNA	0.18975	255
hAT-N52_DR|531949	hAT-N52_DR	hAT-Ac	DNA	0.13445	285
hAT-N52_DR|1041308	hAT-N52_DR	hAT-Ac	DNA	0.16363	502
hAT-N52_DR|454711	hAT-N52_DR	hAT-Ac	DNA	0.0929	279
hAT-N52_DR|1762083	hAT-N52_DR	hAT-Ac	DNA	0.08106	109
hAT-N52_DR|214894	hAT-N52_DR	hAT-Ac	DNA	0.27072	273
hAT-N52_DR|371816	hAT-N52_DR	hAT-Ac	DNA	0.21767	747
hAT-N52_DR|1964181	hAT-N52_DR	hAT-Ac	DNA	0.24348	693
hAT-N52_DR|1180280	hAT-N52_DR	hAT-Ac	DNA	0.13016	416
hAT-N52_DR|1041282	hAT-N52_DR	hAT-Ac	DNA	0.23523	733
hAT-N52_DR|1661956	hAT-N52_DR	hAT-Ac	DNA	0.2793	198
hAT-N52_DR|454739	hAT-N52_DR	hAT-Ac	DNA	0.16213	146
hAT-N52_DR|1464287	hAT-N52_DR	hAT-Ac	DNA	0.24689	777
hAT-N52_DR|701952	hAT-N52_DR	hAT-Ac	DNA	0.18018	191
hAT-N52_DR|1762062	hAT-N52_DR	hAT-Ac	DNA	0.23872	329
hAT-N52_DR|951894	hAT-N52_DR	hAT-Ac	DNA	0.17782	634
hAT-N52_DR|141971	hAT-N52_DR	hAT-Ac	DNA	0.20135	644
hAT-N52_DR|1319731	hAT-N52_DR	hAT-Ac	DNA	0.26756	544
hAT-N52_DR|784926	hAT-N52_DR	hAT-Ac	DNA	0.13147	157
hAT-N52_DR|1041274	hAT-N52_DR	hAT-Ac	DNA	0.02442	729
hAT-N52_DR|1380327	hAT-N52_DR	hAT-Ac	DNA	0.22952	713
hAT-N52_DR|1964203	hAT-N52_DR	hAT-Ac	DNA	0.27885	424
hAT-N52_DR|862779	hAT-N52_DR	hAT-Ac	DNA	0.33218	563
hAT-N52_DR|701966	hAT-N52_DR	hAT-Ac	DNA	0.18546	572
hAT-N52_DR|1661973	hAT-N52_DR	hAT-Ac	DNA	0.14577	412
hAT-N52_DR|784952	hAT-N52_DR	hAT-Ac	DNA	0.28855	119
hAT-N52_DR|1319713	hAT-N52_DR	hAT-Ac	DNA	0.15023	533
hAT-N52_DR|951847	hAT-N52_DR	hAT-Ac	DNA	0.02622	434
hAT-N52_DR|1319706	hAT-N52_DR	hAT-Ac	DNA	0.0332	462
hAT-N52_DR|1964176	hAT-N52_DR	hAT-Ac	DNA	0.17776	145
hAT-N52_DR|1869207	hAT-N52_DR	hAT-Ac	DNA	0.22188	555
hAT-N52_DR|290733	hAT-N52_DR	hAT-Ac	DNA	0.21701	429
hAT-N52_DR|1869213	hAT-N52_DR	hAT-Ac	DNA	0.39436	259
hAT-N52_DR|371830	hAT-N52_DR	hAT-Ac	DNA	0.21552	347
hAT-N52_DR|1662031	hAT-N52_DR	hAT-Ac	DNA	0.26852	367
hAT-N52_DR|1964177	hAT-N52_DR	hAT-Ac	DNA	0.08265	264
hAT-N52_DR|1964192	hAT-N52_DR	hAT-Ac	DNA	0.16831	162
hAT-N52_DR|1380334	hAT-N52_DR	hAT-Ac	DNA	0.21416	398
hAT-N52_DR|951890	hAT-N52_DR	hAT-Ac	DNA	0.33848	351
hAT-N52_DR|1869226	hAT-N52_DR	hAT-Ac	DNA	0.25112	776
hAT-N52_DR|1118092	hAT-N52_DR	hAT-Ac	DNA	0.00551	232
hAT-N52_DR|1180270	hAT-N52_DR	hAT-Ac	DNA	0.00062	225
hAT-N52_DR|701965	hAT-N52_DR	hAT-Ac	DNA	0.24256	528
hAT-N52_DR|701936	hAT-N52_DR	hAT-Ac	DNA	0.41882	290
hAT-N52_DR|2052270	hAT-N52_DR	hAT-Ac	DNA	0.11746	426
hAT-N52_DR|141990	hAT-N52_DR	hAT-Ac	DNA	0.17833	361
hAT-N52_DR|531955	hAT-N52_DR	hAT-Ac	DNA	0.17852	657
hAT-N52_DR|1661970	hAT-N52_DR	hAT-Ac	DNA	0.14761	403
hAT-N52_DR|1464307	hAT-N52_DR	hAT-Ac	DNA	0.24576	370
hAT-N52_DR|1249876	hAT-N52_DR	hAT-Ac	DNA	0.23368	731
hAT-N52_DR|290723	hAT-N52_DR	hAT-Ac	DNA	0.17243	375
hAT-N52_DR|2052283	hAT-N52_DR	hAT-Ac	DNA	0.16438	465
hAT-N52_DR|1662030	hAT-N52_DR	hAT-Ac	DNA	0.28636	571
hAT-N52_DR|1549030	hAT-N52_DR	hAT-Ac	DNA	0.27027	659
hAT-N52_DR|1380309	hAT-N52_DR	hAT-Ac	DNA	0.23971	581
hAT-N52_DR|784939	hAT-N52_DR	hAT-Ac	DNA	0.17734	643
hAT-N52_DR|1661961	hAT-N52_DR	hAT-Ac	DNA	0.11895	550
hAT-N52_DR|1869215	hAT-N52_DR	hAT-Ac	DNA	0.15251	495
hAT-N52_DR|1661969	hAT-N52_DR	hAT-Ac	DNA	0.17735	708
hAT-N52_DR|1118103	hAT-N52_DR	hAT-Ac	DNA	0.16934	711
hAT-N52_DR|1869186	hAT-N52_DR	hAT-Ac	DNA	0.23328	654
hAT-N52_DR|141974	hAT-N52_DR	hAT-Ac	DNA	0.23362	683
hAT-N52_DR|1762102	hAT-N52_DR	hAT-Ac	DNA	0.20897	325
hAT-N52_DR|64870	hAT-N52_DR	hAT-Ac	DNA	0.23733	548
hAT-N52_DR|1249866	hAT-N52_DR	hAT-Ac	DNA	0.16724	683
hAT-N52_DR|1118070	hAT-N52_DR	hAT-Ac	DNA	0.17069	369
hAT-N52_DR|1662027	hAT-N52_DR	hAT-Ac	DNA	0.03505	102
hAT-N52_DR|1762098	hAT-N52_DR	hAT-Ac	DNA	0.16437	555
hAT-N52_DR|290745	hAT-N52_DR	hAT-Ac	DNA	0.14826	404
hAT-N52_DR|1661964	hAT-N52_DR	hAT-Ac	DNA	0.40321	494
hAT-N52_DR|2052299	hAT-N52_DR	hAT-Ac	DNA	0.16015	355
hAT-N52_DR|214900	hAT-N52_DR	hAT-Ac	DNA	0.18636	684
hAT-N52_DR|784938	hAT-N52_DR	hAT-Ac	DNA	0.16929	533
hAT-N52_DR|951845	hAT-N52_DR	hAT-Ac	DNA	0.11092	213
hAT-N52_DR|701973	hAT-N52_DR	hAT-Ac	DNA	0.1651	760
hAT-N52_DR|1464324	hAT-N52_DR	hAT-Ac	DNA	0.20921	707
hAT-N52_DR|701963	hAT-N52_DR	hAT-Ac	DNA	0.24013	698
hAT-N52_DR|951850	hAT-N52_DR	hAT-Ac	DNA	0.19327	634
hAT-N52_DR|616333	hAT-N52_DR	hAT-Ac	DNA	0.15064	562
hAT-N52_DR|1869184	hAT-N52_DR	hAT-Ac	DNA	0.2024	690
hAT-N52_DR|64832	hAT-N52_DR	hAT-Ac	DNA	0.19333	363
hAT-N52_DR|1319730	hAT-N52_DR	hAT-Ac	DNA	0.30607	616
hAT-N52_DR|290735	hAT-N52_DR	hAT-Ac	DNA	0.16579	531
hAT-N52_DR|1762103	hAT-N52_DR	hAT-Ac	DNA	0.18214	420
hAT-N52_DR|1869212	hAT-N52_DR	hAT-Ac	DNA	0.14061	705
hAT-N52_DR|2052280	hAT-N52_DR	hAT-Ac	DNA	0.15369	648
hAT-N52_DR|531932	hAT-N52_DR	hAT-Ac	DNA	0.12625	360
hAT-N52_DR|2052279	hAT-N52_DR	hAT-Ac	DNA	0.17232	438
hAT-N52_DR|141993	hAT-N52_DR	hAT-Ac	DNA	0.32341	115
hAT-N52_DR|1180257	hAT-N52_DR	hAT-Ac	DNA	0.32044	442
hAT-N52_DR|1180275	hAT-N52_DR	hAT-Ac	DNA	0.17707	395
hAT-N52_DR|290743	hAT-N52_DR	hAT-Ac	DNA	0.17884	723
hAT-N52_DR|214882	hAT-N52_DR	hAT-Ac	DNA	0.16805	734
hAT-N52_DR|1662002	hAT-N52_DR	hAT-Ac	DNA	0.17005	731
hAT-N52_DR|616360	hAT-N52_DR	hAT-Ac	DNA	0.15389	718
hAT-N52_DR|1869164	hAT-N52_DR	hAT-Ac	DNA	0.13718	639
hAT-N52_DR|784959	hAT-N52_DR	hAT-Ac	DNA	0.20836	456
hAT-N52_DR|1249873	hAT-N52_DR	hAT-Ac	DNA	0.27129	749
hAT-N52_DR|951866	hAT-N52_DR	hAT-Ac	DNA	0.26101	650
hAT-N52_DR|1319717	hAT-N52_DR	hAT-Ac	DNA	0.20275	535
hAT-N52_DR|1869202	hAT-N52_DR	hAT-Ac	DNA	0.15533	505
hAT-N52_DR|1249847	hAT-N52_DR	hAT-Ac	DNA	0.1951	358
hAT-N52_DR|1762075	hAT-N52_DR	hAT-Ac	DNA	0.18612	457
hAT-N52_DR|1549027	hAT-N52_DR	hAT-Ac	DNA	0.17362	526
hAT-N52_DR|1549028	hAT-N52_DR	hAT-Ac	DNA	0.20814	446
hAT-N52_DR|616349	hAT-N52_DR	hAT-Ac	DNA	0.23677	668
hAT-N52_DR|1464351	hAT-N52_DR	hAT-Ac	DNA	0.30675	635
hAT-N52_DR|454730	hAT-N52_DR	hAT-Ac	DNA	0.22453	542
hAT-N52_DR|371828	hAT-N52_DR	hAT-Ac	DNA	0.16578	333
hAT-N52_DR|371799	hAT-N52_DR	hAT-Ac	DNA	0.5169	384
hAT-N52_DR|2052303	hAT-N52_DR	hAT-Ac	DNA	0.16754	406
hAT-N52_DR|454705	hAT-N52_DR	hAT-Ac	DNA	0.22715	361
hAT-N52_DR|784927	hAT-N52_DR	hAT-Ac	DNA	0.14328	493
hAT-N52_DR|371822	hAT-N52_DR	hAT-Ac	DNA	0.17624	736
hAT-N52_DR|1249891	hAT-N52_DR	hAT-Ac	DNA	0.02894	126
hAT-N52_DR|454695	hAT-N52_DR	hAT-Ac	DNA	0.12535	129
hAT-N52_DR|1118102	hAT-N52_DR	hAT-Ac	DNA	0.22543	348
hAT-N52_DR|1464282	hAT-N52_DR	hAT-Ac	DNA	0.26434	202
hAT-N52_DR|214892	hAT-N52_DR	hAT-Ac	DNA	0.10042	119
hAT-N52_DR|1662021	hAT-N52_DR	hAT-Ac	DNA	0.20707	103
hAT-N52_DR|1549012	hAT-N52_DR	hAT-Ac	DNA	0.16592	230
hAT-N52_DR|141963	hAT-N52_DR	hAT-Ac	DNA	0.17622	250
hAT-N52_DR|1964204	hAT-N52_DR	hAT-Ac	DNA	0.49861	709
hAT-N52_DR|1549024	hAT-N52_DR	hAT-Ac	DNA	0.86992	269
hAT-N52_DR|1662015	hAT-N52_DR	hAT-Ac	DNA	0.37453	738
hAT-N52_DR|1964205	hAT-N52_DR	hAT-Ac	DNA	0.16141	360
hAT-N52_DR|951851	hAT-N52_DR	hAT-Ac	DNA	0.30552	244
hAT-N52_DR|1661959	hAT-N52_DR	hAT-Ac	DNA	0.54862	101
hAT-N52_DR|371800	hAT-N52_DR	hAT-Ac	DNA	0.08358	169
hAT-N52_DR|616340	hAT-N52_DR	hAT-Ac	DNA	0.15003	711
hAT-N52_DR|1869204	hAT-N52_DR	hAT-Ac	DNA	0.33642	662
hAT-N52_DR|1869172	hAT-N52_DR	hAT-Ac	DNA	0.21243	565
hAT-N52_DR|1118084	hAT-N52_DR	hAT-Ac	DNA	0.50931	841
hAT-N52_DR|862797	hAT-N52_DR	hAT-Ac	DNA	0.22545	503
hAT-N52_DR|701974	hAT-N52_DR	hAT-Ac	DNA	0.19216	489
hAT-N52_DR|1661991	hAT-N52_DR	hAT-Ac	DNA	0.1607	135
hAT-N52_DR|454724	hAT-N52_DR	hAT-Ac	DNA	0.42762	331
hAT-N52_DR|701933	hAT-N52_DR	hAT-Ac	DNA	0.19048	107
hAT-N52_DR|531943	hAT-N52_DR	hAT-Ac	DNA	1.13842	378
hAT-N52_DR|141961	hAT-N52_DR	hAT-Ac	DNA	0.10676	100
hAT-N52_DR|290734	hAT-N52_DR	hAT-Ac	DNA	0.18055	411
hAT-N52_DR|1380303	hAT-N52_DR	hAT-Ac	DNA	0.45595	155
hAT-N52_DR|1041314	hAT-N52_DR	hAT-Ac	DNA	0.42344	326
hAT-N52_DR|64845	hAT-N52_DR	hAT-Ac	DNA	0.37146	135
hAT-N52_DR|1662011	hAT-N52_DR	hAT-Ac	DNA	0.08775	118
hAT-N52_DR|1549025	hAT-N52_DR	hAT-Ac	DNA	0.24392	104
hAT-N52_DR|1041277	hAT-N52_DR	hAT-Ac	DNA	0.37803	647
hAT-N52_DR|2052263	hAT-N52_DR	hAT-Ac	DNA	0.55654	106
hAT-N52_DR|371834	hAT-N52_DR	hAT-Ac	DNA	0.1241	226
hAT-N52_DR|454734	hAT-N52_DR	hAT-Ac	DNA	0.06986	194
hAT-N52_DR|701967	hAT-N52_DR	hAT-Ac	DNA	0.13754	259
hAT-N52_DR|784922	hAT-N52_DR	hAT-Ac	DNA	0.29073	180
hAT-N52_DR|1464285	hAT-N52_DR	hAT-Ac	DNA	0.13419	138
hAT-N52_DR|1464295	hAT-N52_DR	hAT-Ac	DNA	0.16848	409
hAT-N52_DR|64858	hAT-N52_DR	hAT-Ac	DNA	0.0127	119
hAT-N52_DR|1762070	hAT-N52_DR	hAT-Ac	DNA	0.08852	143
hAT-N52_DR|1964173	hAT-N52_DR	hAT-Ac	DNA	0.07958	457
hAT-N52_DR|371802	hAT-N52_DR	hAT-Ac	DNA	0.11098	273
hAT-N52_DR|1869223	hAT-N52_DR	hAT-Ac	DNA	0.20544	420
hAT-N52_DR|64868	hAT-N52_DR	hAT-Ac	DNA	0.28737	328
hAT-N52_DR|1869219	hAT-N52_DR	hAT-Ac	DNA	0.27454	438
hAT-N52_DR|951860	hAT-N52_DR	hAT-Ac	DNA	0.17024	535
hAT-N52_DR|951858	hAT-N52_DR	hAT-Ac	DNA	0.27315	592
hAT-N52_DR|1380325	hAT-N52_DR	hAT-Ac	DNA	0.54979	436
hAT-N52_DR|862791	hAT-N52_DR	hAT-Ac	DNA	0.29321	193
hAT-N52_DR|1249871	hAT-N52_DR	hAT-Ac	DNA	0.15486	308
hAT-N52_DR|141982	hAT-N52_DR	hAT-Ac	DNA	0.40888	106
hAT-N52_DR|784954	hAT-N52_DR	hAT-Ac	DNA	0.5652	315
hAT-N52_DR|1180266	hAT-N52_DR	hAT-Ac	DNA	0.1825	112
hAT-N52_DR|1762097	hAT-N52_DR	hAT-Ac	DNA	0.00519	295
hAT-N52_DR|1118085	hAT-N52_DR	hAT-Ac	DNA	0.34123	704
hAT-N52_DR|1464344	hAT-N52_DR	hAT-Ac	DNA	0.196	350
hAT-N52_DR|1041310	hAT-N52_DR	hAT-Ac	DNA	0.13746	627
hAT-N52_DR|454697	hAT-N52_DR	hAT-Ac	DNA	0.21865	662
hAT-N52_DR|701950	hAT-N52_DR	hAT-Ac	DNA	0.24751	681
hAT-N52_DR|701951	hAT-N52_DR	hAT-Ac	DNA	0.17284	746
hAT-N52_DR|141986	hAT-N52_DR	hAT-Ac	DNA	0.21821	705
hAT-N52_DR|701945	hAT-N52_DR	hAT-Ac	DNA	0.25254	143
hAT-N52_DR|1464311	hAT-N52_DR	hAT-Ac	DNA	0.16378	217
hAT-N52_DR|1041280	hAT-N52_DR	hAT-Ac	DNA	0.16062	552
hAT-N52_DR|1762080	hAT-N52_DR	hAT-Ac	DNA	0.17731	764
hAT-N52_DR|1661980	hAT-N52_DR	hAT-Ac	DNA	0.20284	743
hAT-N52_DR|1869171	hAT-N52_DR	hAT-Ac	DNA	0.04297	121
hAT-N52_DR|1380306	hAT-N52_DR	hAT-Ac	DNA	0.00067	175
hAT-N52_DR|1661977	hAT-N52_DR	hAT-Ac	DNA	0.23263	717
hAT-N52_DR|1964178	hAT-N52_DR	hAT-Ac	DNA	0.14932	501
hAT-N52_DR|454722	hAT-N52_DR	hAT-Ac	DNA	0.2003	148
hAT-N52_DR|1380328	hAT-N52_DR	hAT-Ac	DNA	0.11903	136
hAT-N52_DR|1964171	hAT-N52_DR	hAT-Ac	DNA	0.14522	106
hAT-N52_DR|141987	hAT-N52_DR	hAT-Ac	DNA	0.2035	721
hAT-N52_DR|454735	hAT-N52_DR	hAT-Ac	DNA	0.18529	361
hAT-N52_DR|1319737	hAT-N52_DR	hAT-Ac	DNA	0.17055	714
hAT-N52_DR|616331	hAT-N52_DR	hAT-Ac	DNA	0.18029	760
hAT-N52_DR|1762057	hAT-N52_DR	hAT-Ac	DNA	0.1494	734
hAT-N52_DR|1964199	hAT-N52_DR	hAT-Ac	DNA	0.17562	699
hAT-N52_DR|371827	hAT-N52_DR	hAT-Ac	DNA	0.10937	374
hAT-N52_DR|784932	hAT-N52_DR	hAT-Ac	DNA	0.16044	696
hAT-N52_DR|1041276	hAT-N52_DR	hAT-Ac	DNA	0.13612	709
hAT-N52_DR|141988	hAT-N52_DR	hAT-Ac	DNA	0.20294	728
hAT-N52_DR|1380338	hAT-N52_DR	hAT-Ac	DNA	0.18323	525
hAT-N52_DR|1464323	hAT-N52_DR	hAT-Ac	DNA	0.16023	726
hAT-N52_DR|371829	hAT-N52_DR	hAT-Ac	DNA	0.12003	760
hAT-N52_DR|1380304	hAT-N52_DR	hAT-Ac	DNA	0.27379	162
hAT-N52_DR|616366	hAT-N52_DR	hAT-Ac	DNA	0.13294	711
hAT-N52_DR|1661958	hAT-N52_DR	hAT-Ac	DNA	0.13424	222
hAT-N52_DR|214876	hAT-N52_DR	hAT-Ac	DNA	0.18943	743
hAT-N52_DR|531929	hAT-N52_DR	hAT-Ac	DNA	0.16287	739
hAT-N52_DR|214877	hAT-N52_DR	hAT-Ac	DNA	0.18926	695
hAT-N52_DR|1762073	hAT-N52_DR	hAT-Ac	DNA	0.24915	613
hAT-N52_DR|1549016	hAT-N52_DR	hAT-Ac	DNA	0.1689	762
hAT-N52_DR|951837	hAT-N52_DR	hAT-Ac	DNA	0.17231	636
hAT-N52_DR|1869165	hAT-N52_DR	hAT-Ac	DNA	0.13996	772
hAT-N52_DR|1041271	hAT-N52_DR	hAT-Ac	DNA	0.02166	216
hAT-N52_DR|1661982	hAT-N52_DR	hAT-Ac	DNA	0.09771	478
hAT-N52_DR|371811	hAT-N52_DR	hAT-Ac	DNA	0.21724	571
hAT-N52_DR|701985	hAT-N52_DR	hAT-Ac	DNA	0.19002	889
hAT-N52_DR|862806	hAT-N52_DR	hAT-Ac	DNA	0.14229	732
hAT-N52_DR|371801	hAT-N52_DR	hAT-Ac	DNA	0.14526	688
hAT-N52_DR|1869191	hAT-N52_DR	hAT-Ac	DNA	0.15707	586
hAT-N52_DR|1380332	hAT-N52_DR	hAT-Ac	DNA	0.35971	498
hAT-N52_DR|1464312	hAT-N52_DR	hAT-Ac	DNA	0.16695	529
hAT-N52_DR|951835	hAT-N52_DR	hAT-Ac	DNA	0.18246	162
hAT-N52_DR|454719	hAT-N52_DR	hAT-Ac	DNA	0.20197	577
hAT-N52_DR|1380302	hAT-N52_DR	hAT-Ac	DNA	0.19144	561
hAT-N52_DR|2052296	hAT-N52_DR	hAT-Ac	DNA	0.1786	698
hAT-N52_DR|1180258	hAT-N52_DR	hAT-Ac	DNA	0.17162	217
hAT-N52_DR|2052282	hAT-N52_DR	hAT-Ac	DNA	0.11758	730
hAT-N52_DR|371833	hAT-N52_DR	hAT-Ac	DNA	0.24394	294
hAT-N52_DR|1249861	hAT-N52_DR	hAT-Ac	DNA	0.22171	689
hAT-N52_DR|1041296	hAT-N52_DR	hAT-Ac	DNA	0.35207	283
hAT-N52_DR|1249887	hAT-N52_DR	hAT-Ac	DNA	0.19539	709
hAT-N52_DR|1661971	hAT-N52_DR	hAT-Ac	DNA	0.18698	700
hAT-N52_DR|701955	hAT-N52_DR	hAT-Ac	DNA	0.28908	425
hAT-N52_DR|701947	hAT-N52_DR	hAT-Ac	DNA	0.13288	670
hAT-N52_DR|141994	hAT-N52_DR	hAT-Ac	DNA	0.29862	105
hAT-N52_DR|1661988	hAT-N52_DR	hAT-Ac	DNA	0.27333	699
hAT-N52_DR|701989	hAT-N52_DR	hAT-Ac	DNA	0.16771	743
hAT-N52_DR|290718	hAT-N52_DR	hAT-Ac	DNA	0.2739	244
hAT-N52_DR|1464304	hAT-N52_DR	hAT-Ac	DNA	0.10366	669
hAT-N52_DR|1662026	hAT-N52_DR	hAT-Ac	DNA	0.16638	768
hAT-N52_DR|1762101	hAT-N52_DR	hAT-Ac	DNA	0.09011	291
hAT-N52_DR|1964182	hAT-N52_DR	hAT-Ac	DNA	0.12913	560
hAT-N52_DR|454700	hAT-N52_DR	hAT-Ac	DNA	0.26009	472
hAT-N52_DR|951888	hAT-N52_DR	hAT-Ac	DNA	0.35588	197
hAT-N52_DR|1319710	hAT-N52_DR	hAT-Ac	DNA	0.22937	606
hAT-N52_DR|1118118	hAT-N52_DR	hAT-Ac	DNA	0.31521	222
hAT-N52_DR|616339	hAT-N52_DR	hAT-Ac	DNA	0.23513	331
hAT-N52_DR|1041307	hAT-N52_DR	hAT-Ac	DNA	0.12165	719
hAT-N52_DR|1964210	hAT-N52_DR	hAT-Ac	DNA	0.4043	158
hAT-N52_DR|701983	hAT-N52_DR	hAT-Ac	DNA	0.70778	193
hAT-N52_DR|454728	hAT-N52_DR	hAT-Ac	DNA	0.47958	228
hAT-N52_DR|2052258	hAT-N52_DR	hAT-Ac	DNA	0.2138	112
hAT-N52_DR|214869	hAT-N52_DR	hAT-Ac	DNA	0.1989	173
hAT-N52_DR|701948	hAT-N52_DR	hAT-Ac	DNA	0.29374	385
hAT-N52_DR|1249888	hAT-N52_DR	hAT-Ac	DNA	0.22813	733
hAT-N52_DR|1662005	hAT-N52_DR	hAT-Ac	DNA	0.12146	113
hAT-N52_DR|290748	hAT-N52_DR	hAT-Ac	DNA	0.24247	399
hAT-N52_DR|951855	hAT-N52_DR	hAT-Ac	DNA	0.27211	469
hAT-N52_DR|1118115	hAT-N52_DR	hAT-Ac	DNA	0.099	263
hAT-N52_DR|64838	hAT-N52_DR	hAT-Ac	DNA	0.05391	137
hAT-N52_DR|1041264	hAT-N52_DR	hAT-Ac	DNA	0.14031	141
hAT-N52_DR|1380321	hAT-N52_DR	hAT-Ac	DNA	0.25501	301
hAT-N52_DR|862818	hAT-N52_DR	hAT-Ac	DNA	0.16654	581
hAT-N52_DR|951872	hAT-N52_DR	hAT-Ac	DNA	0.53937	215
hAT-N52_DR|1319723	hAT-N52_DR	hAT-Ac	DNA	0.19868	749
hAT-N52_DR|1762054	hAT-N52_DR	hAT-Ac	DNA	0.21091	652
hAT-N52_DR|616345	hAT-N52_DR	hAT-Ac	DNA	0.22875	683
hAT-N52_DR|1249850	hAT-N52_DR	hAT-Ac	DNA	0.20455	741
hAT-N52_DR|1380322	hAT-N52_DR	hAT-Ac	DNA	0.16594	685
hAT-N52_DR|1319714	hAT-N52_DR	hAT-Ac	DNA	0.14677	677
hAT-N52_DR|1964196	hAT-N52_DR	hAT-Ac	DNA	0.12898	331
hAT-N52_DR|64873	hAT-N52_DR	hAT-Ac	DNA	0.11332	650
hAT-N52_DR|141962	hAT-N52_DR	hAT-Ac	DNA	0.20458	156
hAT-N52_DR|616363	hAT-N52_DR	hAT-Ac	DNA	0.15984	667
hAT-N52_DR|1762094	hAT-N52_DR	hAT-Ac	DNA	0.32607	131
hAT-N52_DR|701972	hAT-N52_DR	hAT-Ac	DNA	0.14585	752
hAT-N52_DR|701979	hAT-N52_DR	hAT-Ac	DNA	0.15952	419
hAT-N52_DR|531936	hAT-N52_DR	hAT-Ac	DNA	0.08706	161
hAT-N52_DR|862799	hAT-N52_DR	hAT-Ac	DNA	0.215	568
hAT-N52_DR|1464289	hAT-N52_DR	hAT-Ac	DNA	0.18689	203
hAT-N52_DR|214875	hAT-N52_DR	hAT-Ac	DNA	0.33879	437
hAT-N52_DR|371836	hAT-N52_DR	hAT-Ac	DNA	0.16931	414
hAT-N52_DR|1319707	hAT-N52_DR	hAT-Ac	DNA	0.1953	625
hAT-N52_DR|2052264	hAT-N52_DR	hAT-Ac	DNA	0.12948	450
hAT-N52_DR|616341	hAT-N52_DR	hAT-Ac	DNA	0.19133	206
hAT-N52_DR|1319703	hAT-N52_DR	hAT-Ac	DNA	0.21249	369
hAT-N52_DR|616364	hAT-N52_DR	hAT-Ac	DNA	0.20627	489
hAT-N52_DR|1964187	hAT-N52_DR	hAT-Ac	DNA	0.27187	250
hAT-N52_DR|1118110	hAT-N52_DR	hAT-Ac	DNA	0.20119	499
hAT-N52_DR|1041279	hAT-N52_DR	hAT-Ac	DNA	0.29898	572
hAT-N52_DR|64871	hAT-N52_DR	hAT-Ac	DNA	0.13743	392
hAT-N52_DR|701964	hAT-N52_DR	hAT-Ac	DNA	0.2291	608
hAT-N52_DR|531951	hAT-N52_DR	hAT-Ac	DNA	0.20557	342
hAT-N52_DR|1661983	hAT-N52_DR	hAT-Ac	DNA	0.23526	596
hAT-N52_DR|1319715	hAT-N52_DR	hAT-Ac	DNA	0.13584	377
hAT-N52_DR|1869162	hAT-N52_DR	hAT-Ac	DNA	0.19647	614
hAT-N52_DR|1869203	hAT-N52_DR	hAT-Ac	DNA	0.2388	621
hAT-N52_DR|1662004	hAT-N52_DR	hAT-Ac	DNA	0.22331	492
hAT-N52_DR|784940	hAT-N52_DR	hAT-Ac	DNA	0.28701	606
hAT-N52_DR|1464302	hAT-N52_DR	hAT-Ac	DNA	0.3246	258
hAT-N52_DR|616354	hAT-N52_DR	hAT-Ac	DNA	0.13764	283
hAT-N52_DR|862803	hAT-N52_DR	hAT-Ac	DNA	0.09206	399
hAT-N52_DR|862786	hAT-N52_DR	hAT-Ac	DNA	0.25478	509
hAT-N52_DR|531928	hAT-N52_DR	hAT-Ac	DNA	0.21482	616
hAT-N52_DR|1662022	hAT-N52_DR	hAT-Ac	DNA	0.20396	590
hAT-N52_DR|616332	hAT-N52_DR	hAT-Ac	DNA	0.51779	671
hAT-N52_DR|616323	hAT-N52_DR	hAT-Ac	DNA	0.15096	201
hAT-N52_DR|1762064	hAT-N52_DR	hAT-Ac	DNA	0.18429	587
hAT-N52_DR|1041311	hAT-N52_DR	hAT-Ac	DNA	0.25718	271
hAT-N52_DR|290757	hAT-N52_DR	hAT-Ac	DNA	0.26933	564
hAT-N52_DR|701953	hAT-N52_DR	hAT-Ac	DNA	0.22631	240
hAT-N52_DR|701976	hAT-N52_DR	hAT-Ac	DNA	0.22958	651
hAT-N52_DR|951892	hAT-N52_DR	hAT-Ac	DNA	0.24525	166
hAT-N52_DR|951842	hAT-N52_DR	hAT-Ac	DNA	0.27695	376
hAT-N52_DR|951849	hAT-N52_DR	hAT-Ac	DNA	0.0973	136
hAT-N52_DR|951865	hAT-N52_DR	hAT-Ac	DNA	0.15022	451
hAT-N52_DR|951864	hAT-N52_DR	hAT-Ac	DNA	0.15526	711
hAT-N52_DR|1380337	hAT-N52_DR	hAT-Ac	DNA	0.13129	636
hAT-N52_DR|290751	hAT-N52_DR	hAT-Ac	DNA	0.14812	399
hAT-N52_DR|1464308	hAT-N52_DR	hAT-Ac	DNA	0.19548	625
hAT-N52_DR|290742	hAT-N52_DR	hAT-Ac	DNA	0.16487	518
hAT-N52_DR|1869218	hAT-N52_DR	hAT-Ac	DNA	0.15454	524
hAT-N52_DR|454710	hAT-N52_DR	hAT-Ac	DNA	0.64184	404
hAT-N52_DR|2052265	hAT-N52_DR	hAT-Ac	DNA	0.05383	596
hAT-N52_DR|290724	hAT-N52_DR	hAT-Ac	DNA	0.18891	475
hAT-N52_DR|1964197	hAT-N52_DR	hAT-Ac	DNA	0.25193	303
hAT-N52_DR|1380330	hAT-N52_DR	hAT-Ac	DNA	0.16013	572
hAT-N52_DR|1762093	hAT-N52_DR	hAT-Ac	DNA	0.25628	163
hAT-N52_DR|454712	hAT-N52_DR	hAT-Ac	DNA	0.17916	526
hAT-N52_DR|1118099	hAT-N52_DR	hAT-Ac	DNA	0.13867	313
hAT-N52_DR|371814	hAT-N52_DR	hAT-Ac	DNA	0.20074	597
hAT-N52_DR|951867	hAT-N52_DR	hAT-Ac	DNA	0.17915	624
hAT-N52_DR|951896	hAT-N52_DR	hAT-Ac	DNA	0.15237	515
hAT-N52_DR|1118105	hAT-N52_DR	hAT-Ac	DNA	0.22026	492
hAT-N52_DR|1661996	hAT-N52_DR	hAT-Ac	DNA	0.31605	571
hAT-N52_DR|1118113	hAT-N52_DR	hAT-Ac	DNA	0.26368	435
hAT-N52_DR|784915	hAT-N52_DR	hAT-Ac	DNA	0.28713	140
hAT-N52_DR|531957	hAT-N52_DR	hAT-Ac	DNA	0.17202	609
hAT-N52_DR|1041305	hAT-N52_DR	hAT-Ac	DNA	0.29064	324
hAT-N52_DR|951863	hAT-N52_DR	hAT-Ac	DNA	0.26572	357
hAT-N52_DR|1762092	hAT-N52_DR	hAT-Ac	DNA	0.27366	531
hAT-N52_DR|951876	hAT-N52_DR	hAT-Ac	DNA	0.25332	769
hAT-N52_DR|142002	hAT-N52_DR	hAT-Ac	DNA	0.28212	461
hAT-N52_DR|784920	hAT-N52_DR	hAT-Ac	DNA	0.14379	441
hAT-N52_DR|1762072	hAT-N52_DR	hAT-Ac	DNA	0.19819	379
hAT-N52_DR|784924	hAT-N52_DR	hAT-Ac	DNA	0.1441	546
hAT-N52_DR|1549026	hAT-N52_DR	hAT-Ac	DNA	0.15048	288
hAT-N52_DR|951886	hAT-N52_DR	hAT-Ac	DNA	0.22889	366
hAT-N52_DR|1118098	hAT-N52_DR	hAT-Ac	DNA	0.13771	338
hAT-N52_DR|1869182	hAT-N52_DR	hAT-Ac	DNA	0.24409	551
hAT-N52_DR|1464340	hAT-N52_DR	hAT-Ac	DNA	0.26128	399
hAT-N52_DR|454727	hAT-N52_DR	hAT-Ac	DNA	0.16818	527
hAT-N52_DR|1662028	hAT-N52_DR	hAT-Ac	DNA	0.08894	251
hAT-N52_DR|951880	hAT-N52_DR	hAT-Ac	DNA	0.15919	342
hAT-N52_DR|2052287	hAT-N52_DR	hAT-Ac	DNA	0.2051	478
hAT-N52_DR|784953	hAT-N52_DR	hAT-Ac	DNA	0.12508	213
hAT-N52_DR|701987	hAT-N52_DR	hAT-Ac	DNA	0.2424	354
hAT-N52_DR|862783	hAT-N52_DR	hAT-Ac	DNA	0.41679	368
hAT-N52_DR|1549019	hAT-N52_DR	hAT-Ac	DNA	0.09893	510
hAT-N52_DR|1549011	hAT-N52_DR	hAT-Ac	DNA	0.13459	369
hAT-N52_DR|454732	hAT-N52_DR	hAT-Ac	DNA	0.20869	410
hAT-N52_DR|1869168	hAT-N52_DR	hAT-Ac	DNA	0.01457	309
hAT-N52_DR|290758	hAT-N52_DR	hAT-Ac	DNA	0.05098	109
hAT-N52_DR|290759	hAT-N52_DR	hAT-Ac	DNA	0.00066	113
hAT-N52_DR|1762100	hAT-N52_DR	hAT-Ac	DNA	0.13643	518
hAT-N52_DR|214906	hAT-N52_DR	hAT-Ac	DNA	0.01141	317
hAT-N52_DR|214907	hAT-N52_DR	hAT-Ac	DNA	0.00513	318
hAT-N52_DR|784918	hAT-N52_DR	hAT-Ac	DNA	0.16867	310
hAT-N52_DR|1869225	hAT-N52_DR	hAT-Ac	DNA	0.17848	529
hAT-N52_DR|1180262	hAT-N52_DR	hAT-Ac	DNA	0.20586	412
hAT-N52_DR|1041267	hAT-N52_DR	hAT-Ac	DNA	0.23558	519
hAT-N52_DR|1380300	hAT-N52_DR	hAT-Ac	DNA	0.15286	368
hAT-N52_DR|1041259	hAT-N52_DR	hAT-Ac	DNA	0.20279	515
hAT-N52_DR|1549018	hAT-N52_DR	hAT-Ac	DNA	0.14	520
hAT-N52_DR|2052275	hAT-N52_DR	hAT-Ac	DNA	0.21567	564
hAT-N52_DR|701977	hAT-N52_DR	hAT-Ac	DNA	0.22708	526
hAT-N52_DR|1661990	hAT-N52_DR	hAT-Ac	DNA	0.17423	399
hAT-N52_DR|1464294	hAT-N52_DR	hAT-Ac	DNA	0.24754	542
hAT-N52_DR|1041287	hAT-N52_DR	hAT-Ac	DNA	0.30154	522
hAT-N52_DR|1464299	hAT-N52_DR	hAT-Ac	DNA	0.1564	532
hAT-N52_DR|1319738	hAT-N52_DR	hAT-Ac	DNA	0.1387	453
hAT-N52_DR|1464341	hAT-N52_DR	hAT-Ac	DNA	0.23962	422
hAT-N52_DR|1762089	hAT-N52_DR	hAT-Ac	DNA	0.22031	418
hAT-N52_DR|214868	hAT-N52_DR	hAT-Ac	DNA	0.39562	178
hAT-N52_DR|64856	hAT-N52_DR	hAT-Ac	DNA	0.26885	180
hAT-N52_DR|1662008	hAT-N52_DR	hAT-Ac	DNA	0.25902	588
hAT-N52_DR|64861	hAT-N52_DR	hAT-Ac	DNA	0.46544	120
hAT-N52_DR|1249859	hAT-N52_DR	hAT-Ac	DNA	0.21377	437
hAT-N52_DR|1964190	hAT-N52_DR	hAT-Ac	DNA	0.45697	462
hAT-N52_DR|616334	hAT-N52_DR	hAT-Ac	DNA	0.16323	414
hAT-N52_DR|1041312	hAT-N52_DR	hAT-Ac	DNA	0.17298	289
hAT-N52_DR|1964189	hAT-N52_DR	hAT-Ac	DNA	0.20094	487
hAT-N52_DR|1180271	hAT-N52_DR	hAT-Ac	DNA	0.22735	380
hAT-N52_DR|1964200	hAT-N52_DR	hAT-Ac	DNA	0.25209	446
hAT-N52_DR|141973	hAT-N52_DR	hAT-Ac	DNA	0.39112	174
hAT-N52_DR|616337	hAT-N52_DR	hAT-Ac	DNA	0.09568	358
hAT-N52_DR|1319739	hAT-N52_DR	hAT-Ac	DNA	0.14658	411
hAT-N52_DR|1762086	hAT-N52_DR	hAT-Ac	DNA	0.15111	548
hAT-N52_DR|531954	hAT-N52_DR	hAT-Ac	DNA	0.17689	298
hAT-N52_DR|1662009	hAT-N52_DR	hAT-Ac	DNA	0.19893	429
hAT-N52_DR|701959	hAT-N52_DR	hAT-Ac	DNA	0.14435	278
hAT-N52_DR|290717	hAT-N52_DR	hAT-Ac	DNA	0.18898	376
hAT-N52_DR|1661995	hAT-N52_DR	hAT-Ac	DNA	0.43413	204
hAT-N52_DR|371818	hAT-N52_DR	hAT-Ac	DNA	0.12186	487
hAT-N52_DR|1762053	hAT-N52_DR	hAT-Ac	DNA	0.20077	320
hAT-N52_DR|1464301	hAT-N52_DR	hAT-Ac	DNA	0.26914	237
hAT-N52_DR|454720	hAT-N52_DR	hAT-Ac	DNA	0.18921	425
hAT-N52_DR|1380301	hAT-N52_DR	hAT-Ac	DNA	0.13564	538
hAT-N52_DR|214886	hAT-N52_DR	hAT-Ac	DNA	0.1572	548
hAT-N52_DR|1869167	hAT-N52_DR	hAT-Ac	DNA	0.22282	503
hAT-N52_DR|214893	hAT-N52_DR	hAT-Ac	DNA	0.15876	312
hAT-N52_DR|454696	hAT-N52_DR	hAT-Ac	DNA	0.05082	170
hAT-N52_DR|2052286	hAT-N52_DR	hAT-Ac	DNA	0.07546	357
hAT-N52_DR|1964175	hAT-N52_DR	hAT-Ac	DNA	0.11992	402
hAT-N52_DR|2052278	hAT-N52_DR	hAT-Ac	DNA	0.12068	535
hAT-N52_DR|1041273	hAT-N52_DR	hAT-Ac	DNA	0.1576	416
hAT-N52_DR|1762090	hAT-N52_DR	hAT-Ac	DNA	0.10602	295
hAT-N52_DR|371813	hAT-N52_DR	hAT-Ac	DNA	0.23551	394
hAT-N52_DR|2052274	hAT-N52_DR	hAT-Ac	DNA	0.15396	421
hAT-N52_DR|1549029	hAT-N52_DR	hAT-Ac	DNA	0.13213	216
hAT-N52_DR|1041286	hAT-N52_DR	hAT-Ac	DNA	0.19711	516
hAT-N52_DR|862785	hAT-N52_DR	hAT-Ac	DNA	0.17436	364
hAT-N52_DR|1249848	hAT-N52_DR	hAT-Ac	DNA	0.15508	553
hAT-N52_DR|951873	hAT-N52_DR	hAT-Ac	DNA	0.19968	323
hAT-N52_DR|1249862	hAT-N52_DR	hAT-Ac	DNA	0.31302	697
hAT-N52_DR|531946	hAT-N52_DR	hAT-Ac	DNA	0.20297	544
hAT-N52_DR|1549033	hAT-N52_DR	hAT-Ac	DNA	0.40741	425
hAT-N52_DR|1118071	hAT-N52_DR	hAT-Ac	DNA	0.20997	208
hAT-N52_DR|1180256	hAT-N52_DR	hAT-Ac	DNA	0.18602	199
hAT-N52_DR|1180277	hAT-N52_DR	hAT-Ac	DNA	0.30945	601
hAT-N52_DR|371819	hAT-N52_DR	hAT-Ac	DNA	0.12472	472
hAT-N52_DR|1464336	hAT-N52_DR	hAT-Ac	DNA	0.24238	323
hAT-N52_DR|2052302	hAT-N52_DR	hAT-Ac	DNA	0.15447	409
hAT-N52_DR|454702	hAT-N52_DR	hAT-Ac	DNA	0.23465	387
hAT-N52_DR|1380319	hAT-N52_DR	hAT-Ac	DNA	0.20409	430
hAT-N52_DR|951856	hAT-N52_DR	hAT-Ac	DNA	0.21701	437
hAT-N52_DR|1319732	hAT-N52_DR	hAT-Ac	DNA	0.15729	389
hAT-N52_DR|1661981	hAT-N52_DR	hAT-Ac	DNA	0.35722	507
hAT-N52_DR|1869201	hAT-N52_DR	hAT-Ac	DNA	0.1609	490
hAT-N52_DR|1661975	hAT-N52_DR	hAT-Ac	DNA	0.19915	515
hAT-N52_DR|1869198	hAT-N52_DR	hAT-Ac	DNA	0.37578	567
hAT-N52_DR|1869199	hAT-N52_DR	hAT-Ac	DNA	0.21179	418
hAT-N52_DR|1661962	hAT-N52_DR	hAT-Ac	DNA	0.20415	555
hAT-N52_DR|454699	hAT-N52_DR	hAT-Ac	DNA	0.13488	527
hAT-N52_DR|1464347	hAT-N52_DR	hAT-Ac	DNA	0.21798	244
hAT-N52_DR|1249875	hAT-N52_DR	hAT-Ac	DNA	0.11354	507
hAT-N52_DR|1762091	hAT-N52_DR	hAT-Ac	DNA	0.15225	406
hAT-N52_DR|951834	hAT-N52_DR	hAT-Ac	DNA	0.14853	536
hAT-N52_DR|1869173	hAT-N52_DR	hAT-Ac	DNA	0.13345	554
hAT-N52_DR|1661974	hAT-N52_DR	hAT-Ac	DNA	0.18806	547
hAT-N52_DR|141979	hAT-N52_DR	hAT-Ac	DNA	0.13426	287
hAT-N52_DR|1869189	hAT-N52_DR	hAT-Ac	DNA	0.14002	319
hAT-N52_DR|1180263	hAT-N52_DR	hAT-Ac	DNA	0.15732	402
hAT-N52_DR|1869187	hAT-N52_DR	hAT-Ac	DNA	0.13094	394
hAT-N52_DR|951840	hAT-N52_DR	hAT-Ac	DNA	0.25127	301
hAT-N52_DR|951883	hAT-N52_DR	hAT-Ac	DNA	0.13718	725
hAT-N52_DR|1180279	hAT-N52_DR	hAT-Ac	DNA	0.2078	718
hAT-N52_DR|1464321	hAT-N52_DR	hAT-Ac	DNA	0.31059	316
hAT-N52_DR|2052289	hAT-N52_DR	hAT-Ac	DNA	0.23296	225
hAT-N52_DR|862781	hAT-N52_DR	hAT-Ac	DNA	0.20187	468
hAT-N52_DR|2052291	hAT-N52_DR	hAT-Ac	DNA	0.19169	114
hAT-N52_DR|1661976	hAT-N52_DR	hAT-Ac	DNA	0.30517	373
hAT-N52_DR|290753	hAT-N52_DR	hAT-Ac	DNA	0.16031	748
hAT-N52_DR|1762095	hAT-N52_DR	hAT-Ac	DNA	0.45454	567
hAT-N52_DR|1762081	hAT-N52_DR	hAT-Ac	DNA	0.18375	741
hAT-N52_DR|1964183	hAT-N52_DR	hAT-Ac	DNA	0.14969	310
hAT-N52_DR|1869214	hAT-N52_DR	hAT-Ac	DNA	0.24388	703
hAT-N52_DR|1661998	hAT-N52_DR	hAT-Ac	DNA	0.16965	296
hAT-N52_DR|951895	hAT-N52_DR	hAT-Ac	DNA	0.05988	124
hAT-N52_DR|1118094	hAT-N52_DR	hAT-Ac	DNA	0.14238	373
hAT-N52_DR|1118101	hAT-N52_DR	hAT-Ac	DNA	0.17811	464
hAT-N52_DR|1762065	hAT-N52_DR	hAT-Ac	DNA	0.16469	437
hAT-N52_DR|64837	hAT-N52_DR	hAT-Ac	DNA	0.17319	800
hAT-N52_DR|1661968	hAT-N52_DR	hAT-Ac	DNA	0.17706	785
hAT-N52_DR|951832	hAT-N52_DR	hAT-Ac	DNA	0.18716	392
hAT-N52_DR|1549031	hAT-N52_DR	hAT-Ac	DNA	0.23774	257
hAT-N52_DR|1118108	hAT-N52_DR	hAT-Ac	DNA	0.3729	477
hAT-N52_DR|454704	hAT-N52_DR	hAT-Ac	DNA	0.17974	405
hAT-N52_DR|1869205	hAT-N52_DR	hAT-Ac	DNA	0.24511	210
hAT-N52_DR|531926	hAT-N52_DR	hAT-Ac	DNA	0.1901	477
hAT-N52_DR|1041306	hAT-N52_DR	hAT-Ac	DNA	0.18593	236
hAT-N52_DR|64853	hAT-N52_DR	hAT-Ac	DNA	0.14513	318
hAT-N52_DR|1464327	hAT-N52_DR	hAT-Ac	DNA	0.33417	691
hAT-N52_DR|1464290	hAT-N52_DR	hAT-Ac	DNA	0.33245	741
hAT-N52_DR|1319736	hAT-N52_DR	hAT-Ac	DNA	0.28791	123
hAT-N52_DR|1661985	hAT-N52_DR	hAT-Ac	DNA	0.34651	147
hAT-N52_DR|1869210	hAT-N52_DR	hAT-Ac	DNA	0.19008	101
hAT-N52_DR|1118076	hAT-N52_DR	hAT-Ac	DNA	0.17186	118
hAT-N52_DR|951871	hAT-N52_DR	hAT-Ac	DNA	0.17292	753
hAT-N52_DR|1041255	hAT-N52_DR	hAT-Ac	DNA	0.08171	100
hAT-N52_DR|1380316	hAT-N52_DR	hAT-Ac	DNA	0.15809	245
hAT-N52_DR|141992	hAT-N52_DR	hAT-Ac	DNA	0.26717	613
hAT-N52_DR|784945	hAT-N52_DR	hAT-Ac	DNA	0.10192	835
hAT-N52_DR|784946	hAT-N52_DR	hAT-Ac	DNA	0.11045	413
hAT-N52_DR|371807	hAT-N52_DR	hAT-Ac	DNA	0.33133	414
hAT-N52_DR|1319735	hAT-N52_DR	hAT-Ac	DNA	0.24468	245
hAT-N52_DR|454721	hAT-N52_DR	hAT-Ac	DNA	0.00068	421
hAT-N52_DR|2052292	hAT-N52_DR	hAT-Ac	DNA	0.00066	140
hAT-N52_DR|784941	hAT-N52_DR	hAT-Ac	DNA	0.12837	281
hAT-N52_DR|1964209	hAT-N52_DR	hAT-Ac	DNA	0.16647	402
hAT-N52_DR|64833	hAT-N52_DR	hAT-Ac	DNA	0.38721	684
hAT-N52_DR|1662012	hAT-N52_DR	hAT-Ac	DNA	0.27173	287
hAT-N52_DR|1661989	hAT-N52_DR	hAT-Ac	DNA	0.32292	381
hAT-N52_DR|1464337	hAT-N52_DR	hAT-Ac	DNA	0.19709	405
hAT-N52_DR|454707	hAT-N52_DR	hAT-Ac	DNA	0.10416	126
hAT-N52_DR|1041298	hAT-N52_DR	hAT-Ac	DNA	0.41494	939
hAT-N52_DR|1118075	hAT-N52_DR	hAT-Ac	DNA	0.19716	275
hAT-N52_DR|1319718	hAT-N52_DR	hAT-Ac	DNA	0.20982	278
hAT-N52_DR|290715	hAT-N52_DR	hAT-Ac	DNA	0.35729	235
hAT-N52_DR|1249886	hAT-N52_DR	hAT-Ac	DNA	0.14707	356
hAT-N52_DR|2052281	hAT-N52_DR	hAT-Ac	DNA	0.16326	232
hAT-N52_DR|214884	hAT-N52_DR	hAT-Ac	DNA	0.16411	266
hAT-N52_DR|1118069	hAT-N52_DR	hAT-Ac	DNA	0.29885	165
hAT-N52_DR|64857	hAT-N52_DR	hAT-Ac	DNA	0.40906	804
hAT-N52_DR|1319700	hAT-N52_DR	hAT-Ac	DNA	0.25378	368
hAT-N52_DR|1662020	hAT-N52_DR	hAT-Ac	DNA	0.20402	293
hAT-N52_DR|951838	hAT-N52_DR	hAT-Ac	DNA	0.00675	250
hAT-N52_DR|951839	hAT-N52_DR	hAT-Ac	DNA	0.00731	250
hAT-N52_DR|1869161	hAT-N52_DR	hAT-Ac	DNA	0.14936	306
hAT-N52_DR|64842	hAT-N52_DR	hAT-Ac	DNA	0.13456	160
hAT-N52_DR|1464334	hAT-N52_DR	hAT-Ac	DNA	0.189	430
hAT-N52_DR|454725	hAT-N52_DR	hAT-Ac	DNA	0.13064	257
hAT-N52_DR|531958	hAT-N52_DR	hAT-Ac	DNA	0.11466	439
hAT-N52_DR|784956	hAT-N52_DR	hAT-Ac	DNA	0.14683	283
hAT-N52_DR|64849	hAT-N52_DR	hAT-Ac	DNA	0.156	274
hAT-N52_DR|454692	hAT-N52_DR	hAT-Ac	DNA	0.14044	479
hAT-N52_DR|701941	hAT-N52_DR	hAT-Ac	DNA	0.4238	138
hAT-N52_DR|290746	hAT-N52_DR	hAT-Ac	DNA	0.1837	312
hAT-N52_DR|1180264	hAT-N52_DR	hAT-Ac	DNA	0.14672	271
hAT-N52_DR|616359	hAT-N52_DR	hAT-Ac	DNA	0.19892	403
hAT-N52_DR|141995	hAT-N52_DR	hAT-Ac	DNA	0.18668	291
hAT-N52_DR|784925	hAT-N52_DR	hAT-Ac	DNA	0.28107	115
hAT-N52_DR|1464338	hAT-N52_DR	hAT-Ac	DNA	0.11631	258
hAT-N52_DR|1662029	hAT-N52_DR	hAT-Ac	DNA	0.36384	172
hAT-N52_DR|290728	hAT-N52_DR	hAT-Ac	DNA	0.16571	485
hAT-N52_DR|1464320	hAT-N52_DR	hAT-Ac	DNA	0.2046	244
hAT-N52_DR|1380329	hAT-N52_DR	hAT-Ac	DNA	0.13454	288
hAT-N52_DR|2052277	hAT-N52_DR	hAT-Ac	DNA	0.19078	228
hAT-N52_DR|616356	hAT-N52_DR	hAT-Ac	DNA	0.11498	286
hAT-N52_DR|701940	hAT-N52_DR	hAT-Ac	DNA	0.13656	406
hAT-N52_DR|1464339	hAT-N52_DR	hAT-Ac	DNA	0.10306	426
hAT-N52_DR|290739	hAT-N52_DR	hAT-Ac	DNA	0.14766	470
hAT-N52_DR|141998	hAT-N52_DR	hAT-Ac	DNA	0.159	488
hAT-N52_DR|862796	hAT-N52_DR	hAT-Ac	DNA	0.06744	207
hAT-N52_DR|616358	hAT-N52_DR	hAT-Ac	DNA	0.12198	282
hAT-N52_DR|862810	hAT-N52_DR	hAT-Ac	DNA	0.06407	290
hAT-N52_DR|784917	hAT-N52_DR	hAT-Ac	DNA	0.11771	453
hAT-N52_DR|951899	hAT-N52_DR	hAT-Ac	DNA	0.12231	275
hAT-N52_DR|951884	hAT-N52_DR	hAT-Ac	DNA	0.05728	108
hAT-N52_DR|1549020	hAT-N52_DR	hAT-Ac	DNA	0.10368	405
hAT-N52_DR|454726	hAT-N52_DR	hAT-Ac	DNA	0.1529	270
hAT-N52_DR|1464332	hAT-N52_DR	hAT-Ac	DNA	0.09517	280
hAT-N52_DR|1249845	hAT-N52_DR	hAT-Ac	DNA	0.3345	908
hAT-N52_DR|1549014	hAT-N52_DR	hAT-Ac	DNA	0.25653	326
hAT-N52_DR|454740	hAT-N52_DR	hAT-Ac	DNA	0.06258	482
hAT-N52_DR|64846	hAT-N52_DR	hAT-Ac	DNA	0.07944	270
hAT-N52_DR|214910	hAT-N52_DR	hAT-Ac	DNA	0.15063	151
hAT-N52_DR|1249863	hAT-N52_DR	hAT-Ac	DNA	0.1	185
hAT-N52_DR|1249883	hAT-N52_DR	hAT-Ac	DNA	0.08238	155
hAT-N52_DR|1319724	hAT-N52_DR	hAT-Ac	DNA	0.18078	192
hAT-N52_DR|2052297	hAT-N52_DR	hAT-Ac	DNA	0.21347	411
hAT-N52_DR|1041313	hAT-N52_DR	hAT-Ac	DNA	0.36989	436
hAT-N52_DR|1319727	hAT-N52_DR	hAT-Ac	DNA	0.24529	267
hAT-N52_DR|1380336	hAT-N52_DR	hAT-Ac	DNA	0.17518	274
hAT-N52_DR|951874	hAT-N52_DR	hAT-Ac	DNA	0.15791	288
hAT-N52_DR|1964193	hAT-N52_DR	hAT-Ac	DNA	0.12475	305
hAT-N52_DR|1464313	hAT-N52_DR	hAT-Ac	DNA	0.15679	290
hAT-N52_DR|862817	hAT-N52_DR	hAT-Ac	DNA	0.13746	237
hAT-N52_DR|2052273	hAT-N52_DR	hAT-Ac	DNA	0.3023	459
hAT-N52_DR|1380305	hAT-N52_DR	hAT-Ac	DNA	0.13782	289
hAT-N52_DR|1180265	hAT-N52_DR	hAT-Ac	DNA	0.1166	291
hAT-N52_DR|290721	hAT-N52_DR	hAT-Ac	DNA	0.32143	361
hAT-N52_DR|1319702	hAT-N52_DR	hAT-Ac	DNA	0.20372	321
hAT-N52_DR|531952	hAT-N52_DR	hAT-Ac	DNA	0.20645	401
hAT-N52_DR|784921	hAT-N52_DR	hAT-Ac	DNA	0.17386	210
hAT-N52_DR|64836	hAT-N52_DR	hAT-Ac	DNA	0.19032	408
hAT-N52_DR|1661965	hAT-N52_DR	hAT-Ac	DNA	0.1578	377
hAT-N52_DR|862804	hAT-N52_DR	hAT-Ac	DNA	0.20873	360
hAT-N52_DR|862788	hAT-N52_DR	hAT-Ac	DNA	0.25283	475
hAT-N52_DR|1464283	hAT-N52_DR	hAT-Ac	DNA	0.19062	274
hAT-N52_DR|1869190	hAT-N52_DR	hAT-Ac	DNA	0.10434	265
hAT-N52_DR|951891	hAT-N52_DR	hAT-Ac	DNA	0.26508	404
hAT-N52_DR|1464315	hAT-N52_DR	hAT-Ac	DNA	0.11836	252
hAT-N52_DR|141985	hAT-N52_DR	hAT-Ac	DNA	0.28296	392
hAT-N52_DR|1249851	hAT-N52_DR	hAT-Ac	DNA	0.16925	231
hAT-N52_DR|784960	hAT-N52_DR	hAT-Ac	DNA	0.17892	395
hAT-N52_DR|1249855	hAT-N52_DR	hAT-Ac	DNA	0.1944	341
hAT-N52_DR|1249890	hAT-N52_DR	hAT-Ac	DNA	0.31396	120
hAT-N52_DR|616336	hAT-N52_DR	hAT-Ac	DNA	0.31728	465
hAT-N52_DR|1249879	hAT-N52_DR	hAT-Ac	DNA	0.17883	282
hAT-N52_DR|701980	hAT-N52_DR	hAT-Ac	DNA	0.22497	238
hAT-N52_DR|701982	hAT-N52_DR	hAT-Ac	DNA	0.15524	320
hAT-N52_DR|2052300	hAT-N52_DR	hAT-Ac	DNA	0.1028	241
hAT-N52_DR|862819	hAT-N52_DR	hAT-Ac	DNA	0.38865	304
hAT-N52_DR|141976	hAT-N52_DR	hAT-Ac	DNA	0.42729	377
hAT-N52_DR|1869193	hAT-N52_DR	hAT-Ac	DNA	0.15686	392
hAT-N52_DR|701986	hAT-N52_DR	hAT-Ac	DNA	0.09257	255
hAT-N52_DR|1964191	hAT-N52_DR	hAT-Ac	DNA	0.0742	100
hAT-N52_DR|2052271	hAT-N52_DR	hAT-Ac	DNA	0.07619	400
hAT-N52_DR|214911	hAT-N52_DR	hAT-Ac	DNA	0.22713	364
hAT-N52_DR|1464349	hAT-N52_DR	hAT-Ac	DNA	0.13319	247
hAT-N52_DR|64876	hAT-N52_DR	hAT-Ac	DNA	0.147	270
hAT-N52_DR|616365	hAT-N52_DR	hAT-Ac	DNA	0.18788	270
hAT-N52_DR|371804	hAT-N52_DR	hAT-Ac	DNA	0.15898	417
hAT-N52_DR|2052288	hAT-N52_DR	hAT-Ac	DNA	0.28799	825
hAT-N52_DR|1041309	hAT-N52_DR	hAT-Ac	DNA	0.17328	562
hAT-N52_DR|784957	hAT-N52_DR	hAT-Ac	DNA	0.11679	177
hAT-N52_DR|454694	hAT-N52_DR	hAT-Ac	DNA	0.20332	589
hAT-N52_DR|1762058	hAT-N52_DR	hAT-Ac	DNA	0.21953	550
hAT-N52_DR|1762105	hAT-N52_DR	hAT-Ac	DNA	0.25521	573
hAT-N52_DR|1180281	hAT-N52_DR	hAT-Ac	DNA	0.23772	562
hAT-N52_DR|454716	hAT-N52_DR	hAT-Ac	DNA	0.16427	448
hAT-N52_DR|951887	hAT-N52_DR	hAT-Ac	DNA	0.17724	792
hAT-N52_DR|1869178	hAT-N52_DR	hAT-Ac	DNA	0.12611	465
hAT-N52_DR|701957	hAT-N52_DR	hAT-Ac	DNA	0.12485	610
hAT-N52_DR|1319712	hAT-N52_DR	hAT-Ac	DNA	0.16653	244
hAT-N52_DR|784931	hAT-N52_DR	hAT-Ac	DNA	0.13775	285
hAT-N52_DR|141978	hAT-N52_DR	hAT-Ac	DNA	0.03343	401
hAT-N52_DR|290727	hAT-N52_DR	hAT-Ac	DNA	0.14586	389
hAT-N52_DR|290747	hAT-N52_DR	hAT-Ac	DNA	0.27234	559
hAT-N52_DR|616338	hAT-N52_DR	hAT-Ac	DNA	0.21827	475
hAT-N52_DR|616368	hAT-N52_DR	hAT-Ac	DNA	0.16103	373
hAT-N52_DR|1041261	hAT-N52_DR	hAT-Ac	DNA	0.01639	234
hAT-N52_DR|1869177	hAT-N52_DR	hAT-Ac	DNA	0.55376	129
hAT-N52_DR|371810	hAT-N52_DR	hAT-Ac	DNA	0.38792	178
hAT-N52_DR|454708	hAT-N52_DR	hAT-Ac	DNA	0.21781	585
hAT-N52_DR|701981	hAT-N52_DR	hAT-Ac	DNA	0.19534	351
hAT-N52_DR|1249880	hAT-N52_DR	hAT-Ac	DNA	0.24578	211
hAT-N52_DR|531945	hAT-N52_DR	hAT-Ac	DNA	0.11899	140
hAT-N52_DR|1041297	hAT-N52_DR	hAT-Ac	DNA	0.09247	576
hAT-N52_DR|1964174	hAT-N52_DR	hAT-Ac	DNA	0.22155	784
hAT-N52_DR|371841	hAT-N52_DR	hAT-Ac	DNA	0.14366	119
hAT-N52_DR|1869181	hAT-N52_DR	hAT-Ac	DNA	0.06287	163
hAT-N52_DR|290725	hAT-N52_DR	hAT-Ac	DNA	0.23362	582
hAT-N52_DR|1319709	hAT-N52_DR	hAT-Ac	DNA	0.27706	264
hAT-N52_DR|1249858	hAT-N52_DR	hAT-Ac	DNA	0.16684	437
hAT-N52_DR|1464330	hAT-N52_DR	hAT-Ac	DNA	0.21174	606
hAT-N52_DR|862800	hAT-N52_DR	hAT-Ac	DNA	0.36413	495
hAT-N52_DR|1964186	hAT-N52_DR	hAT-Ac	DNA	0.18611	496
hAT-N52_DR|141965	hAT-N52_DR	hAT-Ac	DNA	0.10836	271
hAT-N52_DR|1180274	hAT-N52_DR	hAT-Ac	DNA	0.26116	452
hAT-N52_DR|1964201	hAT-N52_DR	hAT-Ac	DNA	0.35492	363
hAT-N52_DR|1180273	hAT-N52_DR	hAT-Ac	DNA	0.07536	280
hAT-N52_DR|1762078	hAT-N52_DR	hAT-Ac	DNA	0.16541	768
hAT-N52_DR|1118107	hAT-N52_DR	hAT-Ac	DNA	0.18477	424
hAT-N52_DR|1041293	hAT-N52_DR	hAT-Ac	DNA	0.22386	841
hAT-N52_DR|862787	hAT-N52_DR	hAT-Ac	DNA	0.29439	663
hAT-N52_DR|1661986	hAT-N52_DR	hAT-Ac	DNA	0.18941	799
hAT-N52_DR|1762055	hAT-N52_DR	hAT-Ac	DNA	0.12904	169
hAT-N52_DR|862815	hAT-N52_DR	hAT-Ac	DNA	0.13407	589
hAT-N52_DR|616361	hAT-N52_DR	hAT-Ac	DNA	0.00067	528
hAT-N52_DR|1118090	hAT-N52_DR	hAT-Ac	DNA	0.04053	102
hAT-N52_DR|214874	hAT-N52_DR	hAT-Ac	DNA	0.21112	190
hAT-N52_DR|1662014	hAT-N52_DR	hAT-Ac	DNA	0.1796	661
hAT-N52_DR|371823	hAT-N52_DR	hAT-Ac	DNA	0.20721	753
hAT-N52_DR|1964167	hAT-N52_DR	hAT-Ac	DNA	0.17186	290
hAT-N52_DR|616346	hAT-N52_DR	hAT-Ac	DNA	0.15707	814
hAT-N52_DR|1249852	hAT-N52_DR	hAT-Ac	DNA	0.11833	657
hAT-N52_DR|1464328	hAT-N52_DR	hAT-Ac	DNA	0.11956	699
hAT-N52_DR|214897	hAT-N52_DR	hAT-Ac	DNA	0.20002	118
hAT-N52_DR|1380340	hAT-N52_DR	hAT-Ac	DNA	0.23118	758
hAT-N52_DR|1380310	hAT-N52_DR	hAT-Ac	DNA	0.42045	183
hAT-N52_DR|290722	hAT-N52_DR	hAT-Ac	DNA	0.00065	163
hAT-N52_DR|531940	hAT-N52_DR	hAT-Ac	DNA	0.03844	686
hAT-N52_DR|2052293	hAT-N52_DR	hAT-Ac	DNA	0.15435	785
hAT-N52_DR|531927	hAT-N52_DR	hAT-Ac	DNA	0.05092	225
hAT-N52_DR|290737	hAT-N52_DR	hAT-Ac	DNA	0.12919	633
hAT-N52_DR|371817	hAT-N52_DR	hAT-Ac	DNA	0.24766	501
hAT-N52_DR|371838	hAT-N52_DR	hAT-Ac	DNA	0.29077	250
hAT-N52_DR|1661999	hAT-N52_DR	hAT-Ac	DNA	0.19222	807
hAT-N52_DR|371825	hAT-N52_DR	hAT-Ac	DNA	0.16974	687
hAT-N52_DR|951882	hAT-N52_DR	hAT-Ac	DNA	0.20269	749
hAT-N52_DR|951879	hAT-N52_DR	hAT-Ac	DNA	0.02008	333
hAT-N52_DR|1762063	hAT-N52_DR	hAT-Ac	DNA	0.00796	166
hAT-N52_DR|2052269	hAT-N52_DR	hAT-Ac	DNA	0.59891	175
hAT-N52_DR|1118116	hAT-N52_DR	hAT-Ac	DNA	0.1748	750
hAT-N52_DR|1762066	hAT-N52_DR	hAT-Ac	DNA	0.17818	769
hAT-N52_DR|1118117	hAT-N52_DR	hAT-Ac	DNA	0.4213	507
hAT-N52_DR|701938	hAT-N52_DR	hAT-Ac	DNA	0.17185	495
hAT-N52_DR|141997	hAT-N52_DR	hAT-Ac	DNA	0.02741	433
hAT-N52_DR|531959	hAT-N52_DR	hAT-Ac	DNA	0.07784	133
hAT-N52_DR|1249857	hAT-N52_DR	hAT-Ac	DNA	0.20945	237
hAT-N52_DR|2052290	hAT-N52_DR	hAT-Ac	DNA	0.1646	454
hAT-N52_DR|616335	hAT-N52_DR	hAT-Ac	DNA	0.15484	493
hAT-N52_DR|2052294	hAT-N52_DR	hAT-Ac	DNA	0.19343	560
hAT-N52_DR|371826	hAT-N52_DR	hAT-Ac	DNA	0.00066	217
hAT-N52_DR|1041304	hAT-N52_DR	hAT-Ac	DNA	0.00067	435
hAT-N52_DR|1319698	hAT-N52_DR	hAT-Ac	DNA	0.19455	194
hAT-N52_DR|64874	hAT-N52_DR	hAT-Ac	DNA	0.22113	369
hAT-N52_DR|1964168	hAT-N52_DR	hAT-Ac	DNA	0.24784	603
hAT-N52_DR|1464346	hAT-N52_DR	hAT-Ac	DNA	0.20223	444
hAT-N52_DR|214905	hAT-N52_DR	hAT-Ac	DNA	0.15573	123
hAT-N52_DR|1869217	hAT-N52_DR	hAT-Ac	DNA	0.39888	250
hAT-N52_DR|1041260	hAT-N52_DR	hAT-Ac	DNA	0.23847	579
hAT-N52_DR|1549021	hAT-N52_DR	hAT-Ac	DNA	0.14718	426
hAT-N52_DR|862807	hAT-N52_DR	hAT-Ac	DNA	0.3132	346
hAT-N52_DR|701954	hAT-N52_DR	hAT-Ac	DNA	0.13401	308
hAT-N52_DR|616318	hAT-N52_DR	hAT-Ac	DNA	0.26648	482
hAT-N52_DR|1118073	hAT-N52_DR	hAT-Ac	DNA	0.38121	429
hAT-N52_DR|454715	hAT-N52_DR	hAT-Ac	DNA	0.23422	454
hAT-N52_DR|1869170	hAT-N52_DR	hAT-Ac	DNA	0.28631	355
hAT-N52_DR|1249869	hAT-N52_DR	hAT-Ac	DNA	0.31534	276
hAT-N52_DR|454703	hAT-N52_DR	hAT-Ac	DNA	0.18903	597
hAT-N52_DR|1869169	hAT-N52_DR	hAT-Ac	DNA	0.22934	759
hAT-N52_DR|951897	hAT-N52_DR	hAT-Ac	DNA	0.04601	378
hAT-N52_DR|1118096	hAT-N52_DR	hAT-Ac	DNA	0.12021	458
hAT-N52_DR|1380315	hAT-N52_DR	hAT-Ac	DNA	0.15568	306
hAT-N52_DR|1964188	hAT-N52_DR	hAT-Ac	DNA	0.32641	1004
hAT-N52_DR|371812	hAT-N52_DR	hAT-Ac	DNA	0.23195	122
hAT-N52_DR|701978	hAT-N52_DR	hAT-Ac	DNA	0.31324	603
hAT-N52_DR|784923	hAT-N52_DR	hAT-Ac	DNA	0.15782	349
hAT-N52_DR|214899	hAT-N52_DR	hAT-Ac	DNA	0.01787	122
hAT-N52_DR|862812	hAT-N52_DR	hAT-Ac	DNA	0.00067	107
hAT-N52_DR|1380317	hAT-N52_DR	hAT-Ac	DNA	0.18099	490
hAT-N52_DR|701960	hAT-N52_DR	hAT-Ac	DNA	0.16486	606
hAT-N52_DR|142001	hAT-N52_DR	hAT-Ac	DNA	0.00067	430
hAT-N52_DR|1662025	hAT-N52_DR	hAT-Ac	DNA	0.0114	142
hAT-N52_DR|1662024	hAT-N52_DR	hAT-Ac	DNA	0.17643	451
hAT-N52_DR|616350	hAT-N52_DR	hAT-Ac	DNA	0.24774	622
hAT-N52_DR|1249872	hAT-N52_DR	hAT-Ac	DNA	0.19263	396
hAT-N52_DR|701937	hAT-N52_DR	hAT-Ac	DNA	0.16596	404
hAT-N52_DR|1041292	hAT-N52_DR	hAT-Ac	DNA	0.17121	360
hAT-N52_DR|64840	hAT-N52_DR	hAT-Ac	DNA	0.18539	104
hAT-N52_DR|1661992	hAT-N52_DR	hAT-Ac	DNA	0.13389	631
hAT-N52_DR|1464348	hAT-N52_DR	hAT-Ac	DNA	0.17515	580
hAT-N52_DR|1118086	hAT-N52_DR	hAT-Ac	DNA	0.14998	725
hAT-N52_DR|1662007	hAT-N52_DR	hAT-Ac	DNA	0.15138	334
hAT-N52_DR|1762104	hAT-N52_DR	hAT-Ac	DNA	0.23165	832
hAT-N52_DR|701962	hAT-N52_DR	hAT-Ac	DNA	0.16106	648
hAT-N52_DR|2052259	hAT-N52_DR	hAT-Ac	DNA	0.19228	334
hAT-N52_DR|1869188	hAT-N52_DR	hAT-Ac	DNA	0.19327	325
hAT-N52_DR|1762069	hAT-N52_DR	hAT-Ac	DNA	0.25055	267
hAT-N52_DR|616342	hAT-N52_DR	hAT-Ac	DNA	0.19386	708
hAT-N52_DR|1762088	hAT-N52_DR	hAT-Ac	DNA	0.31111	116
hAT-N52_DR|371805	hAT-N52_DR	hAT-Ac	DNA	0.17243	730
hAT-N52_DR|616352	hAT-N52_DR	hAT-Ac	DNA	0.13344	200
hAT-N52_DR|951854	hAT-N52_DR	hAT-Ac	DNA	0.2295	141
hAT-N52_DR|64839	hAT-N52_DR	hAT-Ac	DNA	0.21624	103
hAT-N52_DR|1762077	hAT-N52_DR	hAT-Ac	DNA	0.06482	508
hAT-N52_DR|1041290	hAT-N52_DR	hAT-Ac	DNA	0.25555	658
hAT-N52_DR|701944	hAT-N52_DR	hAT-Ac	DNA	0.08513	115
hAT-N52_DR|1869222	hAT-N52_DR	hAT-Ac	DNA	0.10219	636
hAT-N52_DR|862794	hAT-N52_DR	hAT-Ac	DNA	0.25356	782
hAT-N52_DR|951846	hAT-N52_DR	hAT-Ac	DNA	0.21456	743
hAT-N52_DR|616348	hAT-N52_DR	hAT-Ac	DNA	0.18908	635
hAT-N52_DR|141968	hAT-N52_DR	hAT-Ac	DNA	0.11039	446
hAT-N52_DR|1249868	hAT-N52_DR	hAT-Ac	DNA	0.03304	181
hAT-N52_DR|862793	hAT-N52_DR	hAT-Ac	DNA	0.15404	319
hAT-N52_DR|784950	hAT-N52_DR	hAT-Ac	DNA	0.23633	114
hAT-N52_DR|141975	hAT-N52_DR	hAT-Ac	DNA	0.25291	452
hAT-N52_DR|951833	hAT-N52_DR	hAT-Ac	DNA	0.10958	147
hAT-N52_DR|64865	hAT-N52_DR	hAT-Ac	DNA	0.38898	111
hAT-N52_DR|701934	hAT-N52_DR	hAT-Ac	DNA	0.3517	407
hAT-N52_DR|1464280	hAT-N52_DR	hAT-Ac	DNA	0.29964	457
hAT-N52_DR|616326	hAT-N52_DR	hAT-Ac	DNA	0.4614	415
hAT-N52_DR|1964179	hAT-N52_DR	hAT-Ac	DNA	0.35183	394
hAT-N52_DR|1319704	hAT-N52_DR	hAT-Ac	DNA	0.498	227
hAT-N52_DR|1869166	hAT-N52_DR	hAT-Ac	DNA	0.24873	259
hAT-N52_DR|290750	hAT-N52_DR	hAT-Ac	DNA	0.04314	450
hAT-N52_DR|371840	hAT-N52_DR	hAT-Ac	DNA	0.15283	162
hAT-N52_DR|951881	hAT-N52_DR	hAT-Ac	DNA	0.29302	164
hAT-N52_DR|1464309	hAT-N52_DR	hAT-Ac	DNA	0.01139	341
hAT-N52_DR|2052304	hAT-N52_DR	hAT-Ac	DNA	0.35662	165
hAT-N52_DR|701988	hAT-N52_DR	hAT-Ac	DNA	0.32747	118
hAT-N52_DR|1869196	hAT-N52_DR	hAT-Ac	DNA	0.2853	371
hAT-N52_DR|1380313	hAT-N52_DR	hAT-Ac	DNA	0.2751	271
hAT-N52_DR|1118082	hAT-N52_DR	hAT-Ac	DNA	0.07288	130
hAT-N52_DR|862802	hAT-N52_DR	hAT-Ac	DNA	0.32396	593
hAT-N52_DR|64875	hAT-N52_DR	hAT-Ac	DNA	0.21824	697
hAT-N52_DR|951859	hAT-N52_DR	hAT-Ac	DNA	0.20775	774
hAT-N52_DR|531942	hAT-N52_DR	hAT-Ac	DNA	0.302	586
hAT-N52_DR|290716	hAT-N52_DR	hAT-Ac	DNA	0.09246	581
hAT-N52_DR|1464303	hAT-N52_DR	hAT-Ac	DNA	0.29065	241
hAT-N52_DR|141969	hAT-N52_DR	hAT-Ac	DNA	0.194	750
hAT-N52_DR|1464331	hAT-N52_DR	hAT-Ac	DNA	0.20268	671
hAT-N52_DR|1762076	hAT-N52_DR	hAT-Ac	DNA	0.18356	290
hAT-N52_DR|531950	hAT-N52_DR	hAT-Ac	DNA	0.15795	762
hAT-N52_DR|1041285	hAT-N52_DR	hAT-Ac	DNA	0.18298	519
hAT-N52_DR|214883	hAT-N52_DR	hAT-Ac	DNA	0.15647	570
hAT-N52_DR|214887	hAT-N52_DR	hAT-Ac	DNA	0.18954	738
hAT-N52_DR|951878	hAT-N52_DR	hAT-Ac	DNA	0.21055	774
hAT-N52_DR|64855	hAT-N52_DR	hAT-Ac	DNA	0.19703	687
hAT-N52_DR|1041300	hAT-N52_DR	hAT-Ac	DNA	0.17109	744
hAT-N52_DR|784916	hAT-N52_DR	hAT-Ac	DNA	0.3495	147
hAT-N52_DR|1869183	hAT-N52_DR	hAT-Ac	DNA	0.22341	703
hAT-N52_DR|1319726	hAT-N52_DR	hAT-Ac	DNA	0.16272	618
hAT-N52_DR|1964184	hAT-N52_DR	hAT-Ac	DNA	0.18188	737
hAT-N52_DR|1464293	hAT-N52_DR	hAT-Ac	DNA	0.2128	571
hAT-N52_DR|2052268	hAT-N52_DR	hAT-Ac	DNA	0.34933	215
hAT-N52_DR|701942	hAT-N52_DR	hAT-Ac	DNA	0.04054	142
hAT-N52_DR|784955	hAT-N52_DR	hAT-Ac	DNA	0.00067	104
hAT-N52_DR|784949	hAT-N52_DR	hAT-Ac	DNA	0.14815	217
hAT-N52_DR|1319733	hAT-N52_DR	hAT-Ac	DNA	0.17952	140
hAT-N52_DR|1869221	hAT-N52_DR	hAT-Ac	DNA	0.12665	807
hAT-N52_DR|784935	hAT-N52_DR	hAT-Ac	DNA	0.1812	766
hAT-N52_DR|64848	hAT-N52_DR	hAT-Ac	DNA	0.30639	479
hAT-N52_DR|1041283	hAT-N52_DR	hAT-Ac	DNA	0.20442	182
hAT-N52_DR|1249870	hAT-N52_DR	hAT-Ac	DNA	0.20238	706
hAT-N52_DR|64831	hAT-N52_DR	hAT-Ac	DNA	0.22641	321
hAT-N52_DR|1249867	hAT-N52_DR	hAT-Ac	DNA	0.18828	584
hAT-N52_DR|531939	hAT-N52_DR	hAT-Ac	DNA	0.28236	490
hAT-N52_DR|862789	hAT-N52_DR	hAT-Ac	DNA	0.3871	648
hAT-N52_DR|862813	hAT-N52_DR	hAT-Ac	DNA	0.36061	357
hAT-N52_DR|1464314	hAT-N52_DR	hAT-Ac	DNA	0.21086	455
hAT-N52_DR|64867	hAT-N52_DR	hAT-Ac	DNA	0.24733	140
hAT-N52_DR|290731	hAT-N52_DR	hAT-Ac	DNA	0.18123	502
hAT-N52_DR|951844	hAT-N52_DR	hAT-Ac	DNA	0.62502	112
hAT-N52_DR|371820	hAT-N52_DR	hAT-Ac	DNA	0.22085	659
hAT-N52_DR|1041256	hAT-N52_DR	hAT-Ac	DNA	0.49435	121
hAT-N52_DR|1319720	hAT-N52_DR	hAT-Ac	DNA	0.19698	685
hAT-N52_DR|701943	hAT-N52_DR	hAT-Ac	DNA	0.244	709
hAT-N52_DR|1662001	hAT-N52_DR	hAT-Ac	DNA	0.20348	753
hAT-N52_DR|1041316	hAT-N52_DR	hAT-Ac	DNA	0.23208	532
hAT-N52_DR|951861	hAT-N52_DR	hAT-Ac	DNA	0.10933	605
hAT-N52_DR|1464329	hAT-N52_DR	hAT-Ac	DNA	0.60747	217
hAT-N52_DR|64843	hAT-N52_DR	hAT-Ac	DNA	0.1715	650
hAT-N52_DR|784930	hAT-N52_DR	hAT-Ac	DNA	0.2185	750
hAT-N52_DR|1041266	hAT-N52_DR	hAT-Ac	DNA	0.13661	616
hAT-N52_DR|1041268	hAT-N52_DR	hAT-Ac	DNA	0.16214	461
hAT-N52_DR|1319705	hAT-N52_DR	hAT-Ac	DNA	0.35853	130
hAT-N52_DR|1464345	hAT-N52_DR	hAT-Ac	DNA	0.27326	185
hAT-N52_DR|454737	hAT-N52_DR	hAT-Ac	DNA	0.2598	735
hAT-N52_DR|1041272	hAT-N52_DR	hAT-Ac	DNA	0.23149	715
hAT-N52_DR|64872	hAT-N52_DR	hAT-Ac	DNA	0.2904	674
hAT-N52_DR|1869157	hAT-N52_DR	hAT-Ac	DNA	0.19692	740
hAT-N52_DR|1380323	hAT-N52_DR	hAT-Ac	DNA	0.2493	732
hAT-N52_DR|1662019	hAT-N52_DR	hAT-Ac	DNA	0.24687	749
hAT-N52_DR|616319	hAT-N52_DR	hAT-Ac	DNA	0.21799	493
hAT-N52_DR|862782	hAT-N52_DR	hAT-Ac	DNA	0.25503	227
hAT-N52_DR|1041291	hAT-N52_DR	hAT-Ac	DNA	0.20961	395
hAT-N52_DR|1464310	hAT-N52_DR	hAT-Ac	DNA	0.14721	540
hAT-N52_DR|1118097	hAT-N52_DR	hAT-Ac	DNA	0.2122	631
hAT-N52_DR|1249877	hAT-N52_DR	hAT-Ac	DNA	0.25729	256
hAT-N52_DR|616343	hAT-N52_DR	hAT-Ac	DNA	0.18459	545
hAT-N52_DR|290752	hAT-N52_DR	hAT-Ac	DNA	0.13768	358
hAT-N52_DR|1549017	hAT-N52_DR	hAT-Ac	DNA	0.22172	539
hAT-N52_DR|1041281	hAT-N52_DR	hAT-Ac	DNA	0.21387	756
hAT-N52_DR|1041278	hAT-N52_DR	hAT-Ac	DNA	0.1749	517
hAT-N52_DR|1662003	hAT-N52_DR	hAT-Ac	DNA	0.22362	455
hAT-N52_DR|214904	hAT-N52_DR	hAT-Ac	DNA	0.1937	678
hAT-N52_DR|1661979	hAT-N52_DR	hAT-Ac	DNA	0.17004	292
hAT-N52_DR|290738	hAT-N52_DR	hAT-Ac	DNA	0.43124	233
hAT-N52_DR|64834	hAT-N52_DR	hAT-Ac	DNA	0.24016	660
hAT-N52_DR|1464353	hAT-N52_DR	hAT-Ac	DNA	0.20212	792
hAT-N52_DR|616357	hAT-N52_DR	hAT-Ac	DNA	0.18024	593
hAT-N52_DR|784936	hAT-N52_DR	hAT-Ac	DNA	0.22768	770
hAT-N52_DR|1118079	hAT-N52_DR	hAT-Ac	DNA	0.06806	264
hAT-N52_DR|1118080	hAT-N52_DR	hAT-Ac	DNA	0.03151	248
hAT-N52_DR|371824	hAT-N52_DR	hAT-Ac	DNA	0.16374	379
hAT-N52_DR|1464319	hAT-N52_DR	hAT-Ac	DNA	0.22947	453
hAT-N52_DR|371835	hAT-N52_DR	hAT-Ac	DNA	0.15527	689
hAT-N52_DR|1319728	hAT-N52_DR	hAT-Ac	DNA	0.14273	657
hAT-N52_DR|2052305	hAT-N52_DR	hAT-Ac	DNA	0.35998	659
hAT-N52_DR|1464306	hAT-N52_DR	hAT-Ac	DNA	0.09873	368
hAT-N52_DR|1464284	hAT-N52_DR	hAT-Ac	DNA	0.13114	202
hAT-N52_DR|454738	hAT-N52_DR	hAT-Ac	DNA	0.01288	336
hAT-N52_DR|1661957	hAT-N52_DR	hAT-Ac	DNA	0.10455	155
hAT-N52_DR|214903	hAT-N52_DR	hAT-Ac	DNA	0.14096	102
hAT-N52_DR|1869155	hAT-N52_DR	hAT-Ac	DNA	0.27159	189
hAT-N52_DR|1041258	hAT-N52_DR	hAT-Ac	DNA	0.24959	221
hAT-N52_DR|1464342	hAT-N52_DR	hAT-Ac	DNA	0.28926	640
hAT-N52_DR|1380326	hAT-N52_DR	hAT-Ac	DNA	0.04374	779
hAT-N52_DR|1762084	hAT-N52_DR	hAT-Ac	DNA	0.00528	618
hAT-N52_DR|141967	hAT-N52_DR	hAT-Ac	DNA	0.32482	606
hAT-N52_DR|1464322	hAT-N52_DR	hAT-Ac	DNA	0.18089	410
hAT-N52_DR|951870	hAT-N52_DR	hAT-Ac	DNA	0.17399	613
hAT-N52_DR|454706	hAT-N52_DR	hAT-Ac	DNA	0.17525	360
hAT-N52_DR|1762079	hAT-N52_DR	hAT-Ac	DNA	0.22974	688
hAT-N52_DR|214901	hAT-N52_DR	hAT-Ac	DNA	0.19938	687
hAT-N52_DR|1380314	hAT-N52_DR	hAT-Ac	DNA	0.07222	406
hAT-N52_DR|1380335	hAT-N52_DR	hAT-Ac	DNA	0.06628	453
hAT-N52_DR|1964185	hAT-N52_DR	hAT-Ac	DNA	0.15483	394
hAT-N52_DR|1380311	hAT-N52_DR	hAT-Ac	DNA	0.32077	436
hAT-N52_DR|1869216	hAT-N52_DR	hAT-Ac	DNA	0.17835	361
hAT-N52_DR|214890	hAT-N52_DR	hAT-Ac	DNA	0.1798	442
hAT-N52_DR|371809	hAT-N52_DR	hAT-Ac	DNA	0.19393	647
hAT-N52_DR|1041257	hAT-N52_DR	hAT-Ac	DNA	0.18384	391
hAT-N52_DR|1661972	hAT-N52_DR	hAT-Ac	DNA	0.17348	470
hAT-N52_DR|1380312	hAT-N52_DR	hAT-Ac	DNA	0.14448	584
hAT-N52_DR|2052261	hAT-N52_DR	hAT-Ac	DNA	0.13083	658
hAT-N52_DR|616329	hAT-N52_DR	hAT-Ac	DNA	0.17873	414
hAT-N52_DR|1869224	hAT-N52_DR	hAT-Ac	DNA	0.29777	437
hAT-N52_DR|371832	hAT-N52_DR	hAT-Ac	DNA	0.27496	499
hAT-N52_DR|454693	hAT-N52_DR	hAT-Ac	DNA	0.23786	106
hAT-N52_DR|701956	hAT-N52_DR	hAT-Ac	DNA	0.21582	341
hAT-N52_DR|1118100	hAT-N52_DR	hAT-Ac	DNA	0.42778	696
hAT-N52_DR|951853	hAT-N52_DR	hAT-Ac	DNA	0.12078	150
hAT-N52_DR|1118088	hAT-N52_DR	hAT-Ac	DNA	0.38191	355
hAT-N52_DR|1249846	hAT-N52_DR	hAT-Ac	DNA	0.21631	124
hAT-N52_DR|64851	hAT-N52_DR	hAT-Ac	DNA	0.31362	104
hAT-N52_DR|1662023	hAT-N52_DR	hAT-Ac	DNA	0.22446	385
hAT-N52_DR|1249844	hAT-N52_DR	hAT-Ac	DNA	0.22793	279
hAT-N52_DR|951877	hAT-N52_DR	hAT-Ac	DNA	0.15691	249
hAT-N52_DR|531963	hAT-N52_DR	hAT-Ac	DNA	0.16917	226
hAT-N52_DR|1869179	hAT-N52_DR	hAT-Ac	DNA	0.15314	205
hAT-N52_DR|951862	hAT-N52_DR	hAT-Ac	DNA	0.13774	236
hAT-N52_DR|1464335	hAT-N52_DR	hAT-Ac	DNA	0.12139	563
hAT-N52_DR|1869208	hAT-N52_DR	hAT-Ac	DNA	0.23923	360
hAT-N52_DR|64859	hAT-N52_DR	hAT-Ac	DNA	0.19396	760
hAT-N52_DR|1041289	hAT-N52_DR	hAT-Ac	DNA	0.16297	143
hAT-N52_DR|701949	hAT-N52_DR	hAT-Ac	DNA	0.27298	257
hAT-N52_DR|784919	hAT-N52_DR	hAT-Ac	DNA	0.33288	263
hAT-N52_DR|1319699	hAT-N52_DR	hAT-Ac	DNA	0.10452	718
hAT-N52_DR|1549032	hAT-N52_DR	hAT-Ac	DNA	0.48043	517
hAT-N52_DR|951841	hAT-N52_DR	hAT-Ac	DNA	0.3463	263
hAT-N52_DR|531960	hAT-N52_DR	hAT-Ac	DNA	0.19544	146
hAT-N52_DR|1661955	hAT-N52_DR	hAT-Ac	DNA	0.19643	209
hAT-N52_DR|141981	hAT-N52_DR	hAT-Ac	DNA	0.15506	461
hAT-N52_DR|862808	hAT-N52_DR	hAT-Ac	DNA	0.58841	231
hAT-N52_DR|862809	hAT-N52_DR	hAT-Ac	DNA	0.34268	505
hAT-N52_DR|371803	hAT-N52_DR	hAT-Ac	DNA	0.46192	647
hAT-N52_DR|454701	hAT-N52_DR	hAT-Ac	DNA	0.20277	248
hAT-N52_DR|1319719	hAT-N52_DR	hAT-Ac	DNA	0.28836	149
hAT-N52_DR|1249882	hAT-N52_DR	hAT-Ac	DNA	0.15637	329
hAT-N52_DR|64877	hAT-N52_DR	hAT-Ac	DNA	0.12925	207
hAT-N52_DR|531944	hAT-N52_DR	hAT-Ac	DNA	0.25534	266
hAT-N52_DR|214867	hAT-N52_DR	hAT-Ac	DNA	0.06439	146
hAT-N52_DR|1869220	hAT-N52_DR	hAT-Ac	DNA	0.27208	473
hAT-N52_DR|1041275	hAT-N52_DR	hAT-Ac	DNA	0.26855	111
hAT-N52_DR|1661963	hAT-N52_DR	hAT-Ac	DNA	0.24644	268
hAT-N52_DR|1662016	hAT-N52_DR	hAT-Ac	DNA	0.24831	235
hAT-N52_DR|1319721	hAT-N52_DR	hAT-Ac	DNA	0.62244	612
hAT-N52_DR|64850	hAT-N52_DR	hAT-Ac	DNA	0.58296	103
hAT-N52_DR|1549013	hAT-N52_DR	hAT-Ac	DNA	0.01358	145
hAT-N52_DR|371798	hAT-N52_DR	hAT-Ac	DNA	0.28721	570
hAT-N52_DR|1964207	hAT-N52_DR	hAT-Ac	DNA	0.23088	230
hAT-N52_DR|701935	hAT-N52_DR	hAT-Ac	DNA	0.33105	220
hAT-N52_DR|1762061	hAT-N52_DR	hAT-Ac	DNA	0.23384	405
hAT-N52_DR|1762096	hAT-N52_DR	hAT-Ac	DNA	0.26668	260
hAT-N52_DR|1662013	hAT-N52_DR	hAT-Ac	DNA	0.13431	258
hAT-N52_DR|701984	hAT-N52_DR	hAT-Ac	DNA	0.20446	284
hAT-N52_DR|784929	hAT-N52_DR	hAT-Ac	DNA	0.05876	199
hAT-N52_DR|1869180	hAT-N52_DR	hAT-Ac	DNA	0.21945	303
hAT-N52_DR|64862	hAT-N52_DR	hAT-Ac	DNA	0.15038	256
hAT-N52_DR|531961	hAT-N52_DR	hAT-Ac	DNA	0.10645	213
hAT-N52_DR|214908	hAT-N52_DR	hAT-Ac	DNA	0.14168	260
hAT-N52_DR|1319716	hAT-N52_DR	hAT-Ac	DNA	0.2264	446
hAT-N52_DR|141980	hAT-N52_DR	hAT-Ac	DNA	0.1364	274
hAT-N52_DR|951869	hAT-N52_DR	hAT-Ac	DNA	0.19598	137
hAT-N52_DR|1041262	hAT-N52_DR	hAT-Ac	DNA	0.1244	153
hAT-N52_DR|862792	hAT-N52_DR	hAT-Ac	DNA	0.14563	154
hAT-N52_DR|1380339	hAT-N52_DR	hAT-Ac	DNA	0.34043	489
hAT-N52_DR|1180278	hAT-N52_DR	hAT-Ac	DNA	0.41089	392
hAT-N52_DR|531933	hAT-N52_DR	hAT-Ac	DNA	0.15682	178
hAT-N52_DR|214872	hAT-N52_DR	hAT-Ac	DNA	0.16863	234
hAT-N52_DR|290736	hAT-N52_DR	hAT-Ac	DNA	0.33828	860
hAT-N52_DR|1964208	hAT-N52_DR	hAT-Ac	DNA	0.16176	210
hAT-N52_DR|1762056	hAT-N52_DR	hAT-Ac	DNA	0.19428	414
hAT-N52_DR|1041299	hAT-N52_DR	hAT-Ac	DNA	0.16673	365
hAT-N52_DR|616322	hAT-N52_DR	hAT-Ac	DNA	0.16777	267
hAT-N52_DR|1869175	hAT-N52_DR	hAT-Ac	DNA	0.25013	501
hAT-N52_DR|290726	hAT-N52_DR	hAT-Ac	DNA	0.21393	288
hAT-N52_DR|141996	hAT-N52_DR	hAT-Ac	DNA	0.58727	618
hAT-N52_DR|1662017	hAT-N52_DR	hAT-Ac	DNA	0.24338	399
hAT-N52_DR|64847	hAT-N52_DR	hAT-Ac	DNA	0.22856	712
hAT-N52_DR|371839	hAT-N52_DR	hAT-Ac	DNA	0.15563	363
hAT-N52_DR|1661994	hAT-N52_DR	hAT-Ac	DNA	0.22562	758
hAT-N52_DR|784944	hAT-N52_DR	hAT-Ac	DNA	0.00084	182
hAT-N52_DR|1869194	hAT-N52_DR	hAT-Ac	DNA	0.05153	205
hAT-N52_DR|1249865	hAT-N52_DR	hAT-Ac	DNA	0.25439	692
hAT-N52_DR|141989	hAT-N52_DR	hAT-Ac	DNA	0.23319	324
hAT-N52_DR|951898	hAT-N52_DR	hAT-Ac	DNA	0.29536	715
hAT-N52_DR|1464286	hAT-N52_DR	hAT-Ac	DNA	0.25752	613
hAT-N52_DR|1118091	hAT-N52_DR	hAT-Ac	DNA	0.28363	166
hAT-N52_DR|1869200	hAT-N52_DR	hAT-Ac	DNA	0.21353	757
hAT-N52_DR|1041295	hAT-N52_DR	hAT-Ac	DNA	0.22558	354
hAT-N52_DR|1464343	hAT-N52_DR	hAT-Ac	DNA	0.10419	120
hAT-N52_DR|1041270	hAT-N52_DR	hAT-Ac	DNA	0.12977	317
hAT-N52_DR|1249874	hAT-N52_DR	hAT-Ac	DNA	0.14488	633
hAT-N52_DR|1118074	hAT-N52_DR	hAT-Ac	DNA	0.20708	319
hAT-N52_DR|1041294	hAT-N52_DR	hAT-Ac	DNA	0.20504	234
hAT-N52_DR|701971	hAT-N52_DR	hAT-Ac	DNA	0.27543	510
hAT-N52_DR|454742	hAT-N52_DR	hAT-Ac	DNA	0.25116	242
hAT-N52_DR|214898	hAT-N52_DR	hAT-Ac	DNA	0.17695	574
hAT-N52_DR|371806	hAT-N52_DR	hAT-Ac	DNA	0.20758	176
hAT-N52_DR|454709	hAT-N52_DR	hAT-Ac	DNA	0.11759	104
hAT-N52_DR|1964198	hAT-N52_DR	hAT-Ac	DNA	0.17268	679
hAT-N52_DR|214896	hAT-N52_DR	hAT-Ac	DNA	0.33523	237
hAT-N52_DR|1762074	hAT-N52_DR	hAT-Ac	DNA	0.08979	101
hAT-N52_DR|1464296	hAT-N52_DR	hAT-Ac	DNA	0.16622	273
hAT-N52_DR|531931	hAT-N52_DR	hAT-Ac	DNA	0.40265	446
hAT-N52_DR|616347	hAT-N52_DR	hAT-Ac	DNA	0.19736	436
hAT-N52_DR|1869206	hAT-N52_DR	hAT-Ac	DNA	0.29367	664
hAT-N52_DR|214879	hAT-N52_DR	hAT-Ac	DNA	0.13776	342
hAT-N52_DR|1662010	hAT-N52_DR	hAT-Ac	DNA	0.14686	336
hAT-N52_DR|141964	hAT-N52_DR	hAT-Ac	DNA	0.31384	152
hAT-N52_DR|214888	hAT-N52_DR	hAT-Ac	DNA	0.86027	700
hAT-N52_DR|1464352	hAT-N52_DR	hAT-Ac	DNA	0.12252	132
hAT-N52_DR|1964172	hAT-N52_DR	hAT-Ac	DNA	0.43453	246
hAT-N52_DR|290744	hAT-N52_DR	hAT-Ac	DNA	0.06812	180
hAT-N52_DR|951868	hAT-N52_DR	hAT-Ac	DNA	0.26425	670
hAT-N52_DR|862816	hAT-N52_DR	hAT-Ac	DNA	0.1217	138
hAT-N52_DR|1464300	hAT-N52_DR	hAT-Ac	DNA	0.06335	139
hAT-N52_DR|616353	hAT-N52_DR	hAT-Ac	DNA	0.09198	103
hAT-N52_DR|1661960	hAT-N52_DR	hAT-Ac	DNA	0.17695	306
hAT-N52_DR|1319711	hAT-N52_DR	hAT-Ac	DNA	0.14516	123
hAT-N52_DR|1762087	hAT-N52_DR	hAT-Ac	DNA	0.48912	518
hAT-N52_DR|290760	hAT-N52_DR	hAT-Ac	DNA	0.19572	113
hAT-N52_DR|1549023	hAT-N52_DR	hAT-Ac	DNA	0.32878	917
hAT-N52_DR|64866	hAT-N52_DR	hAT-Ac	DNA	0.24173	136
hAT-N52_DR|290730	hAT-N52_DR	hAT-Ac	DNA	0.48615	422
hAT-N52_DR|1180267	hAT-N52_DR	hAT-Ac	DNA	0.27633	337
hAT-N52_DR|1249854	hAT-N52_DR	hAT-Ac	DNA	0.40954	628
hAT-N52_DR|616367	hAT-N52_DR	hAT-Ac	DNA	0.2243	205
hAT-N52_DR|1661987	hAT-N52_DR	hAT-Ac	DNA	0.23809	625
hAT-N52_DR|1762085	hAT-N52_DR	hAT-Ac	DNA	0.13462	487
hAT-N52_DR|1762082	hAT-N52_DR	hAT-Ac	DNA	0.29366	893
hAT-N52_DR|616317	hAT-N52_DR	hAT-Ac	DNA	0.1546	118
hAT-N52_DR|1964206	hAT-N52_DR	hAT-Ac	DNA	0.17286	236
hAT-N52_DR|1964195	hAT-N52_DR	hAT-Ac	DNA	0.16181	202
hAT-N52_DR|214909	hAT-N52_DR	hAT-Ac	DNA	0.20289	134
hAT-N52_DR|141966	hAT-N52_DR	hAT-Ac	DNA	0.1722	290
hAT-N52_DR|1249860	hAT-N52_DR	hAT-Ac	DNA	0.4332	362
hAT-N52_DR|1869195	hAT-N52_DR	hAT-Ac	DNA	0.19819	610
hAT-N52_DR|290740	hAT-N52_DR	hAT-Ac	DNA	0.14682	236
hAT-N52_DR|1249889	hAT-N52_DR	hAT-Ac	DNA	0.32847	399
hAT-N52_DR|454729	hAT-N52_DR	hAT-Ac	DNA	0.18586	703
hAT-N52_DR|784951	hAT-N52_DR	hAT-Ac	DNA	0.29067	240
hAT-N52_DR|2052284	hAT-N52_DR	hAT-Ac	DNA	0.20044	386
hAT-N52_DR|290719	hAT-N52_DR	hAT-Ac	DNA	0.25906	845
hAT-N52_DR|1041301	hAT-N52_DR	hAT-Ac	DNA	0.1928	279
hAT-N52_DR|1661967	hAT-N52_DR	hAT-Ac	DNA	0.12305	265
hAT-N52_DR|784943	hAT-N52_DR	hAT-Ac	DNA	0.09665	198
hAT-N52_DR|784947	hAT-N52_DR	hAT-Ac	DNA	0.51262	426
hAT-N52_DR|616362	hAT-N52_DR	hAT-Ac	DNA	0.14628	311
hAT-N52_DR|1041269	hAT-N52_DR	hAT-Ac	DNA	0.35942	222
hAT-N52_DR|951843	hAT-N52_DR	hAT-Ac	DNA	0.21216	322
hAT-N52_DR|1180268	hAT-N52_DR	hAT-Ac	DNA	0.25227	104
hAT-N52_DR|1118081	hAT-N52_DR	hAT-Ac	DNA	0.15244	268
hAT-N52_DR|1180269	hAT-N52_DR	hAT-Ac	DNA	0.34027	246
hAT-N52_DR|1869163	hAT-N52_DR	hAT-Ac	DNA	0.07977	256
hAT-N52_DR|1041288	hAT-N52_DR	hAT-Ac	DNA	0.1085	275
hAT-N52_DR|701969	hAT-N52_DR	hAT-Ac	DNA	0.20216	221
hAT-N52_DR|1319729	hAT-N52_DR	hAT-Ac	DNA	0.22866	250
hAT-N52_DR|616351	hAT-N52_DR	hAT-Ac	DNA	0.36059	535
hAT-N52_DR|1464325	hAT-N52_DR	hAT-Ac	DNA	0.46837	370
hAT-N52_DR|1549022	hAT-N52_DR	hAT-Ac	DNA	0.15182	279
hAT-N52_DR|1180260	hAT-N52_DR	hAT-Ac	DNA	0.05106	507
hAT-N52_DR|1180261	hAT-N52_DR	hAT-Ac	DNA	0.0389	508
hAT-N52_DR|142004	hAT-N52_DR	hAT-Ac	DNA	0.19283	284
hAT-N52_DR|454717	hAT-N52_DR	hAT-Ac	DNA	0.24612	311
hAT-N52_DR|1118083	hAT-N52_DR	hAT-Ac	DNA	0.16573	684
hAT-N52_DR|371808	hAT-N52_DR	hAT-Ac	DNA	0.15991	672
hAT-N52_DR|141983	hAT-N52_DR	hAT-Ac	DNA	0.1797	234
hAT-N52_DR|454714	hAT-N52_DR	hAT-Ac	DNA	0.30059	474
hAT-N52_DR|1380324	hAT-N52_DR	hAT-Ac	DNA	0.13853	233
hAT-N52_DR|1319725	hAT-N52_DR	hAT-Ac	DNA	0.16236	362
hAT-N52_DR|290755	hAT-N52_DR	hAT-Ac	DNA	0.04978	105
hAT-N52_DR|1041315	hAT-N52_DR	hAT-Ac	DNA	0.00066	197
hAT-N52_DR|2052276	hAT-N52_DR	hAT-Ac	DNA	0.39904	490
hAT-N52_DR|214885	hAT-N52_DR	hAT-Ac	DNA	0.24313	271
hAT-N52_DR|1464288	hAT-N52_DR	hAT-Ac	DNA	0.24647	488
hAT-N52_DR|701970	hAT-N52_DR	hAT-Ac	DNA	0.24161	668
hAT-N52_DR|1319708	hAT-N52_DR	hAT-Ac	DNA	0.13799	473
hAT-N52_DR|2052295	hAT-N52_DR	hAT-Ac	DNA	0.25727	658
hAT-N52_DR|531925	hAT-N52_DR	hAT-Ac	DNA	0.11645	286
hAT-N52_DR|1662006	hAT-N52_DR	hAT-Ac	DNA	0.37682	414
hAT-N52_DR|1180282	hAT-N52_DR	hAT-Ac	DNA	0.2543	328
hAT-N52_DR|531953	hAT-N52_DR	hAT-Ac	DNA	0.36396	609
hAT-N52_DR|701975	hAT-N52_DR	hAT-Ac	DNA	0.18014	583
hAT-N52_DR|862795	hAT-N52_DR	hAT-Ac	DNA	0.24015	646
hAT-N52_DR|531934	hAT-N52_DR	hAT-Ac	DNA	0.18053	222
hAT-N52_DR|951889	hAT-N52_DR	hAT-Ac	DNA	0.05582	134
hAT-N52_DR|951893	hAT-N52_DR	hAT-Ac	DNA	0.10652	587
hAT-N52_DR|701939	hAT-N52_DR	hAT-Ac	DNA	0.15477	151
hAT-N52_DR|1869209	hAT-N52_DR	hAT-Ac	DNA	0.31547	702
hAT-N52_DR|214871	hAT-N52_DR	hAT-Ac	DNA	0.16681	669
hAT-N52_DR|1549015	hAT-N52_DR	hAT-Ac	DNA	0.19354	523
hAT-N52_DR|784928	hAT-N52_DR	hAT-Ac	DNA	0.29473	706
hAT-N52_DR|1464354	hAT-N52_DR	hAT-Ac	DNA	0.1674	349
hAT-N52_DR|2052298	hAT-N52_DR	hAT-Ac	DNA	0.26157	442
hAT-N52_DR|1118077	hAT-N52_DR	hAT-Ac	DNA	0.15778	127
hAT-N52_DR|1041263	hAT-N52_DR	hAT-Ac	DNA	0.1587	622
hAT-N52_DR|784948	hAT-N52_DR	hAT-Ac	DNA	0.02181	176
hAT-N52_DR|1762099	hAT-N52_DR	hAT-Ac	DNA	0.1812	298
hAT-N52_DR|1380331	hAT-N52_DR	hAT-Ac	DNA	0.13199	157
hAT-N52_DR|290732	hAT-N52_DR	hAT-Ac	DNA	0.38021	377
hAT-N52_DR|1464298	hAT-N52_DR	hAT-Ac	DNA	0.18639	149
hAT-N52_DR|1180276	hAT-N52_DR	hAT-Ac	DNA	0.1486	233
hAT-N52_DR|862784	hAT-N52_DR	hAT-Ac	DNA	0.15038	256
hAT-N52_DR|64854	hAT-N52_DR	hAT-Ac	DNA	0.23022	309
hAT-N52_DR|64860	hAT-N52_DR	hAT-Ac	DNA	0.2367	570
hAT-N52_DR|1041284	hAT-N52_DR	hAT-Ac	DNA	0.16712	259
hAT-N52_DR|1869211	hAT-N52_DR	hAT-Ac	DNA	0.41879	622
hAT-N52_DR|1661966	hAT-N52_DR	hAT-Ac	DNA	0.14977	262
hAT-N52_DR|1118114	hAT-N52_DR	hAT-Ac	DNA	0.12814	264
hAT-N52_DR|1249884	hAT-N52_DR	hAT-Ac	DNA	0.29964	336
hAT-N52_DR|616355	hAT-N52_DR	hAT-Ac	DNA	0.2315	385
hAT-N52_DR|64830	hAT-N52_DR	hAT-Ac	DNA	0.30539	216
hAT-N52_DR|1464281	hAT-N52_DR	hAT-Ac	DNA	0.32247	287
hAT-N52_DR|1380308	hAT-N52_DR	hAT-Ac	DNA	0.2172	192
hAT-N52_DR|141970	hAT-N52_DR	hAT-Ac	DNA	0.15064	110
hAT-N52_DR|214880	hAT-N52_DR	hAT-Ac	DNA	0.01026	220
hAT-N52_DR|1118078	hAT-N52_DR	hAT-Ac	DNA	0.36451	258
hAT-N52_DR|1964169	hAT-N52_DR	hAT-Ac	DNA	0.30015	221
hAT-N52_DR|1869185	hAT-N52_DR	hAT-Ac	DNA	0.22851	120
hAT-N52_DR|531948	hAT-N52_DR	hAT-Ac	DNA	0.1903	320
hAT-N52_DR|1319722	hAT-N52_DR	hAT-Ac	DNA	0.23691	746
hAT-N52_DR|454733	hAT-N52_DR	hAT-Ac	DNA	0.1193	432
Mariner-20_DR|1846640	Mariner-20_DR	TcMar-ISRm11	DNA	0.03853	1591
Mariner-20_DR|1306124	Mariner-20_DR	TcMar-ISRm11	DNA	0.41463	117
Mariner-20_DR|438527	Mariner-20_DR	TcMar-ISRm11	DNA	0.02318	1571
Mariner-20_DR|1639305	Mariner-20_DR	TcMar-ISRm11	DNA	0.04181	1570
Mariner-20_DR|768675	Mariner-20_DR	TcMar-ISRm11	DNA	0.02359	283
Mariner-20_DR|1743452	Mariner-20_DR	TcMar-ISRm11	DNA	0.04952	1079
Mariner-20_DR|355003	Mariner-20_DR	TcMar-ISRm11	DNA	0.42293	105
Mariner-20_DR|1023938	Mariner-20_DR	TcMar-ISRm11	DNA	0.03233	833
Mariner-20_DR|1639309	Mariner-20_DR	TcMar-ISRm11	DNA	0.06817	752
Mariner-20_DR|1743450	Mariner-20_DR	TcMar-ISRm11	DNA	0.06912	1693
Mariner-20_DR|1846642	Mariner-20_DR	TcMar-ISRm11	DNA	0.06607	607
Mariner-20_DR|47301	Mariner-20_DR	TcMar-ISRm11	DNA	0.08171	332
Mariner-20_DR|355006	Mariner-20_DR	TcMar-ISRm11	DNA	0.04959	1101
Mariner-20_DR|933226	Mariner-20_DR	TcMar-ISRm11	DNA	0.049	1359
Mariner-20_DR|1846641	Mariner-20_DR	TcMar-ISRm11	DNA	0.04434	559
Mariner-20_DR|200486	Mariner-20_DR	TcMar-ISRm11	DNA	0.06256	1490
Mariner-20_DR|1534475	Mariner-20_DR	TcMar-ISRm11	DNA	0.00631	178
Mariner-20_DR|275379	Mariner-20_DR	TcMar-ISRm11	DNA	0.04783	1493
Mariner-20_DR|768676	Mariner-20_DR	TcMar-ISRm11	DNA	0.01346	858
Mariner-20_DR|1534474	Mariner-20_DR	TcMar-ISRm11	DNA	0.03061	320
Mariner-20_DR|1639307	Mariner-20_DR	TcMar-ISRm11	DNA	0.04896	342
Mariner-20_DR|1023935	Mariner-20_DR	TcMar-ISRm11	DNA	0.13723	622
Mariner-20_DR|768677	Mariner-20_DR	TcMar-ISRm11	DNA	0.06842	180
Mariner-20_DR|1639308	Mariner-20_DR	TcMar-ISRm11	DNA	0.07013	1309
Mariner-20_DR|933227	Mariner-20_DR	TcMar-ISRm11	DNA	0.04645	1350
Mariner-20_DR|1743453	Mariner-20_DR	TcMar-ISRm11	DNA	0.06368	346
Mariner-20_DR|768678	Mariner-20_DR	TcMar-ISRm11	DNA	0.07454	1595
Mariner-20_DR|1023936	Mariner-20_DR	TcMar-ISRm11	DNA	0.03949	983
Mariner-20_DR|1639306	Mariner-20_DR	TcMar-ISRm11	DNA	0.01763	991
Mariner-20_DR|599023	Mariner-20_DR	TcMar-ISRm11	DNA	0.43915	160
Mariner-20_DR|355005	Mariner-20_DR	TcMar-ISRm11	DNA	0.02529	311
Mariner-20_DR|355004	Mariner-20_DR	TcMar-ISRm11	DNA	0.06092	1608
Mariner-20_DR|1743451	Mariner-20_DR	TcMar-ISRm11	DNA	0.02402	252
Mariner-20_DR|1639310	Mariner-20_DR	TcMar-ISRm11	DNA	0.0502	318
Mariner-20_DR|599024	Mariner-20_DR	TcMar-ISRm11	DNA	0.06998	142
Mariner-20_DR|47302	Mariner-20_DR	TcMar-ISRm11	DNA	0.04823	242
Mariner-20_DR|47300	Mariner-20_DR	TcMar-ISRm11	DNA	0.28751	529
Mariner-20_DR|1169537	Mariner-20_DR	TcMar-ISRm11	DNA	0.05832	1532
Mariner-20_DR|355007	Mariner-20_DR	TcMar-ISRm11	DNA	0.05242	1508
Copia-12B_DR-LTR|883158	Copia-12B_DR-LTR	Gypsy?	LTR	0.06103	225
Copia-12B_DR-LTR|1901554	Copia-12B_DR-LTR	Gypsy?	LTR	0.03999	124
Copia-12B_DR-LTR|1901555	Copia-12B_DR-LTR	Gypsy?	LTR	0.07691	123
Copia-12B_DR-LTR|394359	Copia-12B_DR-LTR	Gypsy?	LTR	0.37209	208
Copia-12B_DR-LTR|977827	Copia-12B_DR-LTR	Gypsy?	LTR	0.42746	461
Copia-12B_DR-LTR|234594	Copia-12B_DR-LTR	Gypsy?	LTR	0.17264	382
Copia-12B_DR-LTR|2076318	Copia-12B_DR-LTR	Gypsy?	LTR	0.2835	100
Copia-12B_DR-LTR|161748	Copia-12B_DR-LTR	Gypsy?	LTR	0.16598	422
Copia-12B_DR-LTR|89958	Copia-12B_DR-LTR	Gypsy?	LTR	0.51438	369
Copia-12B_DR-LTR|977839	Copia-12B_DR-LTR	Gypsy?	LTR	0.40205	483
Copia-12B_DR-LTR|1901534	Copia-12B_DR-LTR	Gypsy?	LTR	0.21307	450
Copia-12B_DR-LTR|1787579	Copia-12B_DR-LTR	Gypsy?	LTR	0.41316	389
Copia-12B_DR-LTR|2076331	Copia-12B_DR-LTR	Gypsy?	LTR	0.20936	424
Copia-12B_DR-LTR|807393	Copia-12B_DR-LTR	Gypsy?	LTR	0.18865	148
Copia-12B_DR-LTR|2076319	Copia-12B_DR-LTR	Gypsy?	LTR	0.20637	125
Copia-12B_DR-LTR|1270503	Copia-12B_DR-LTR	Gypsy?	LTR	0.34542	354
Copia-12B_DR-LTR|552852	Copia-12B_DR-LTR	Gypsy?	LTR	0.23175	435
Copia-12B_DR-LTR|234602	Copia-12B_DR-LTR	Gypsy?	LTR	0.11745	238
Copia-12B_DR-LTR|161740	Copia-12B_DR-LTR	Gypsy?	LTR	0.24245	425
Copia-12B_DR-LTR|552827	Copia-12B_DR-LTR	Gypsy?	LTR	0.2484	431
Copia-12B_DR-LTR|552823	Copia-12B_DR-LTR	Gypsy?	LTR	0.28256	365
Copia-12B_DR-LTR|552857	Copia-12B_DR-LTR	Gypsy?	LTR	0.41489	190
Copia-12B_DR-LTR|161745	Copia-12B_DR-LTR	Gypsy?	LTR	0.11063	348
Copia-12B_DR-LTR|1987917	Copia-12B_DR-LTR	Gypsy?	LTR	0.09222	424
Copia-12B_DR-LTR|1270510	Copia-12B_DR-LTR	Gypsy?	LTR	0.11783	401
Copia-12B_DR-LTR|1270509	Copia-12B_DR-LTR	Gypsy?	LTR	0.10566	231
Copia-12B_DR-LTR|1065381	Copia-12B_DR-LTR	Gypsy?	LTR	0.24539	317
Copia-12B_DR-LTR|1693549	Copia-12B_DR-LTR	Gypsy?	LTR	0.16906	423
Copia-12B_DR-LTR|89954	Copia-12B_DR-LTR	Gypsy?	LTR	0.09845	414
Copia-12B_DR-LTR|161749	Copia-12B_DR-LTR	Gypsy?	LTR	0.38253	420
Copia-12B_DR-LTR|1196897	Copia-12B_DR-LTR	Gypsy?	LTR	0.00065	148
Copia-12B_DR-LTR|89950	Copia-12B_DR-LTR	Gypsy?	LTR	0.25975	121
Copia-12B_DR-LTR|725545	Copia-12B_DR-LTR	Gypsy?	LTR	0.19822	113
Copia-12B_DR-LTR|725577	Copia-12B_DR-LTR	Gypsy?	LTR	0.11515	277
Copia-12B_DR-LTR|1138530	Copia-12B_DR-LTR	Gypsy?	LTR	0.11584	198
Copia-12B_DR-LTR|1492059	Copia-12B_DR-LTR	Gypsy?	LTR	0.18508	320
Copia-12B_DR-LTR|2076306	Copia-12B_DR-LTR	Gypsy?	LTR	0.31035	234
Copia-12B_DR-LTR|1901527	Copia-12B_DR-LTR	Gypsy?	LTR	0.12276	453
Copia-12B_DR-LTR|311789	Copia-12B_DR-LTR	Gypsy?	LTR	0.1354	458
Copia-12B_DR-LTR|311784	Copia-12B_DR-LTR	Gypsy?	LTR	0.29856	372
Copia-12B_DR-LTR|1196915	Copia-12B_DR-LTR	Gypsy?	LTR	0.1767	218
Copia-12B_DR-LTR|1693526	Copia-12B_DR-LTR	Gypsy?	LTR	0.16996	407
Copia-12B_DR-LTR|725586	Copia-12B_DR-LTR	Gypsy?	LTR	0.22817	412
Copia-12B_DR-LTR|977872	Copia-12B_DR-LTR	Gypsy?	LTR	0.16198	240
Copia-12B_DR-LTR|1987906	Copia-12B_DR-LTR	Gypsy?	LTR	0.20684	159
Copia-12B_DR-LTR|807373	Copia-12B_DR-LTR	Gypsy?	LTR	0.09206	455
Copia-12B_DR-LTR|725554	Copia-12B_DR-LTR	Gypsy?	LTR	0.10258	434
Copia-12B_DR-LTR|1337753	Copia-12B_DR-LTR	Gypsy?	LTR	0.18488	434
Copia-12B_DR-LTR|477649	Copia-12B_DR-LTR	Gypsy?	LTR	0.25556	351
Copia-12B_DR-LTR|1196912	Copia-12B_DR-LTR	Gypsy?	LTR	0.34462	364
Copia-12B_DR-LTR|1270516	Copia-12B_DR-LTR	Gypsy?	LTR	0.32779	345
Copia-12B_DR-LTR|2102112	Copia-12B_DR-LTR	Gypsy?	LTR	0.29388	129
Copia-12B_DR-LTR|477650	Copia-12B_DR-LTR	Gypsy?	LTR	0.40536	241
Copia-12B_DR-LTR|1901520	Copia-12B_DR-LTR	Gypsy?	LTR	0.1358	138
Copia-12B_DR-LTR|394365	Copia-12B_DR-LTR	Gypsy?	LTR	0.32039	332
Copia-12B_DR-LTR|89945	Copia-12B_DR-LTR	Gypsy?	LTR	0.49146	267
Copia-12B_DR-LTR|725555	Copia-12B_DR-LTR	Gypsy?	LTR	0.20972	421
Copia-12B_DR-LTR|1901550	Copia-12B_DR-LTR	Gypsy?	LTR	0.1734	152
Copia-12B_DR-LTR|807390	Copia-12B_DR-LTR	Gypsy?	LTR	0.14174	213
Copia-12B_DR-LTR|1337739	Copia-12B_DR-LTR	Gypsy?	LTR	0.28643	267
Copia-12B_DR-LTR|1270521	Copia-12B_DR-LTR	Gypsy?	LTR	0.14604	169
Copia-12B_DR-LTR|1492093	Copia-12B_DR-LTR	Gypsy?	LTR	0.20291	206
Copia-12B_DR-LTR|477647	Copia-12B_DR-LTR	Gypsy?	LTR	0.17632	274
Copia-12B_DR-LTR|477648	Copia-12B_DR-LTR	Gypsy?	LTR	0.10858	257
Copia-12B_DR-LTR|477646	Copia-12B_DR-LTR	Gypsy?	LTR	0.08568	339
Copia-12B_DR-LTR|1270520	Copia-12B_DR-LTR	Gypsy?	LTR	0.04913	130
Copia-12B_DR-LTR|1987895	Copia-12B_DR-LTR	Gypsy?	LTR	0.13683	113
Copia-12B_DR-LTR|1901551	Copia-12B_DR-LTR	Gypsy?	LTR	0.3777	376
Copia-12B_DR-LTR|89990	Copia-12B_DR-LTR	Gypsy?	LTR	0.4486	197
Copia-12B_DR-LTR|1396106	Copia-12B_DR-LTR	Gypsy?	LTR	0.05646	113
Copia-12B_DR-LTR|640550	Copia-12B_DR-LTR	Gypsy?	LTR	0.13692	200
Copia-12B_DR-LTR|1693546	Copia-12B_DR-LTR	Gypsy?	LTR	0.27626	377
Copia-12B_DR-LTR|89952	Copia-12B_DR-LTR	Gypsy?	LTR	0.55065	190
Copia-12B_DR-LTR|640542	Copia-12B_DR-LTR	Gypsy?	LTR	0.18001	422
Copia-12B_DR-LTR|1337737	Copia-12B_DR-LTR	Gypsy?	LTR	0.12694	144
Copia-12B_DR-LTR|477626	Copia-12B_DR-LTR	Gypsy?	LTR	0.07277	423
Copia-12B_DR-LTR|477627	Copia-12B_DR-LTR	Gypsy?	LTR	0.02626	435
Copia-12B_DR-LTR|477628	Copia-12B_DR-LTR	Gypsy?	LTR	0.0134	129
Copia-12B_DR-LTR|1901529	Copia-12B_DR-LTR	Gypsy?	LTR	0.17928	416
Copia-12B_DR-LTR|2076315	Copia-12B_DR-LTR	Gypsy?	LTR	0.23618	306
Copia-12B_DR-LTR|1901517	Copia-12B_DR-LTR	Gypsy?	LTR	0.15094	273
Copia-12B_DR-LTR|1901540	Copia-12B_DR-LTR	Gypsy?	LTR	0.30976	120
Copia-12B_DR-LTR|234600	Copia-12B_DR-LTR	Gypsy?	LTR	0.11771	243
Copia-12B_DR-LTR|977851	Copia-12B_DR-LTR	Gypsy?	LTR	0.21286	302
Copia-12B_DR-LTR|977850	Copia-12B_DR-LTR	Gypsy?	LTR	0.27708	408
Copia-12B_DR-LTR|234608	Copia-12B_DR-LTR	Gypsy?	LTR	0.14477	288
Copia-12B_DR-LTR|2076314	Copia-12B_DR-LTR	Gypsy?	LTR	0.30056	322
Copia-12B_DR-LTR|311776	Copia-12B_DR-LTR	Gypsy?	LTR	0.41653	436
Copia-12B_DR-LTR|394380	Copia-12B_DR-LTR	Gypsy?	LTR	0.19589	436
Copia-12B_DR-LTR|161766	Copia-12B_DR-LTR	Gypsy?	LTR	0.20104	120
Copia-12B_DR-LTR|89953	Copia-12B_DR-LTR	Gypsy?	LTR	0.1374	384
Copia-12B_DR-LTR|2109810	Copia-12B_DR-LTR	Gypsy?	LTR	0.20595	366
Copia-12B_DR-LTR|1196910	Copia-12B_DR-LTR	Gypsy?	LTR	0.17174	123
Copia-12B_DR-LTR|477622	Copia-12B_DR-LTR	Gypsy?	LTR	0.10311	364
Copia-12B_DR-LTR|1693551	Copia-12B_DR-LTR	Gypsy?	LTR	0.29502	357
Copia-12B_DR-LTR|1901511	Copia-12B_DR-LTR	Gypsy?	LTR	0.15695	173
Copia-12B_DR-LTR|725553	Copia-12B_DR-LTR	Gypsy?	LTR	0.22378	255
Copia-12B_DR-LTR|1337745	Copia-12B_DR-LTR	Gypsy?	LTR	0.02162	158
Copia-12B_DR-LTR|1337747	Copia-12B_DR-LTR	Gypsy?	LTR	0.00927	162
Copia-12B_DR-LTR|1337746	Copia-12B_DR-LTR	Gypsy?	LTR	0.00066	266
Copia-12B_DR-LTR|1787562	Copia-12B_DR-LTR	Gypsy?	LTR	0.15941	183
Copia-12B_DR-LTR|1693530	Copia-12B_DR-LTR	Gypsy?	LTR	0.17009	284
Copia-12B_DR-LTR|1196922	Copia-12B_DR-LTR	Gypsy?	LTR	0.15114	166
Copia-12B_DR-LTR|2076339	Copia-12B_DR-LTR	Gypsy?	LTR	0.31837	493
Copia-12B_DR-LTR|1138525	Copia-12B_DR-LTR	Gypsy?	LTR	0.12226	151
Copia-12B_DR-LTR|1065365	Copia-12B_DR-LTR	Gypsy?	LTR	0.25291	183
Copia-12B_DR-LTR|1693556	Copia-12B_DR-LTR	Gypsy?	LTR	0.02904	295
Copia-12B_DR-LTR|1492068	Copia-12B_DR-LTR	Gypsy?	LTR	0.15346	131
Copia-12B_DR-LTR|1492072	Copia-12B_DR-LTR	Gypsy?	LTR	0.10068	129
Copia-12B_DR-LTR|2076327	Copia-12B_DR-LTR	Gypsy?	LTR	0.44253	263
Copia-12B_DR-LTR|1492069	Copia-12B_DR-LTR	Gypsy?	LTR	0.32892	404
Copia-12B_DR-LTR|1492053	Copia-12B_DR-LTR	Gypsy?	LTR	0.12487	197
Copia-12B_DR-LTR|1901526	Copia-12B_DR-LTR	Gypsy?	LTR	0.14619	315
Copia-12B_DR-LTR|89941	Copia-12B_DR-LTR	Gypsy?	LTR	0.2034	248
Copia-12B_DR-LTR|977849	Copia-12B_DR-LTR	Gypsy?	LTR	0.15193	167
Copia-12B_DR-LTR|1787572	Copia-12B_DR-LTR	Gypsy?	LTR	0.32905	483
Copia-12B_DR-LTR|1693552	Copia-12B_DR-LTR	Gypsy?	LTR	0.38591	413
Copia-12B_DR-LTR|1065384	Copia-12B_DR-LTR	Gypsy?	LTR	0.16627	425
Copia-12B_DR-LTR|311790	Copia-12B_DR-LTR	Gypsy?	LTR	0.05581	157
Copia-12B_DR-LTR|807374	Copia-12B_DR-LTR	Gypsy?	LTR	0.12824	196
Copia-12B_DR-LTR|394360	Copia-12B_DR-LTR	Gypsy?	LTR	0.11558	208
Copia-12B_DR-LTR|1693529	Copia-12B_DR-LTR	Gypsy?	LTR	0.13043	254
Copia-12B_DR-LTR|234593	Copia-12B_DR-LTR	Gypsy?	LTR	0.65599	107
Copia-12B_DR-LTR|1492054	Copia-12B_DR-LTR	Gypsy?	LTR	0.13205	436
Copia-12B_DR-LTR|977835	Copia-12B_DR-LTR	Gypsy?	LTR	0.12968	438
Copia-12B_DR-LTR|1138535	Copia-12B_DR-LTR	Gypsy?	LTR	0.14543	128
Copia-12B_DR-LTR|807368	Copia-12B_DR-LTR	Gypsy?	LTR	0.31208	326
Copia-12B_DR-LTR|1987914	Copia-12B_DR-LTR	Gypsy?	LTR	0.27768	353
Copia-12B_DR-LTR|977873	Copia-12B_DR-LTR	Gypsy?	LTR	0.14151	192
Copia-12B_DR-LTR|234599	Copia-12B_DR-LTR	Gypsy?	LTR	0.30325	325
Copia-12B_DR-LTR|1578979	Copia-12B_DR-LTR	Gypsy?	LTR	0.08649	118
Copia-12B_DR-LTR|640546	Copia-12B_DR-LTR	Gypsy?	LTR	0.36166	345
Copia-12B_DR-LTR|89951	Copia-12B_DR-LTR	Gypsy?	LTR	0.31621	390
Copia-12B_DR-LTR|1396104	Copia-12B_DR-LTR	Gypsy?	LTR	0.37824	284
Copia-12B_DR-LTR|2104793	Copia-12B_DR-LTR	Gypsy?	LTR	0.25512	288
Copia-12B_DR-LTR|1693567	Copia-12B_DR-LTR	Gypsy?	LTR	0.86252	260
Copia-12B_DR-LTR|977869	Copia-12B_DR-LTR	Gypsy?	LTR	0.20361	249
Copia-12B_DR-LTR|477645	Copia-12B_DR-LTR	Gypsy?	LTR	0.32253	385
Copia-12B_DR-LTR|1901516	Copia-12B_DR-LTR	Gypsy?	LTR	0.14241	166
Copia-12B_DR-LTR|977837	Copia-12B_DR-LTR	Gypsy?	LTR	0.25683	351
Copia-12B_DR-LTR|1693563	Copia-12B_DR-LTR	Gypsy?	LTR	0.23978	407
Copia-12B_DR-LTR|1138538	Copia-12B_DR-LTR	Gypsy?	LTR	0.0849	128
Copia-12B_DR-LTR|883161	Copia-12B_DR-LTR	Gypsy?	LTR	0.31203	367
Copia-12B_DR-LTR|640551	Copia-12B_DR-LTR	Gypsy?	LTR	0.13568	219
Copia-12B_DR-LTR|1270525	Copia-12B_DR-LTR	Gypsy?	LTR	0.06724	132
Copia-12B_DR-LTR|89987	Copia-12B_DR-LTR	Gypsy?	LTR	0.03035	131
Copia-12B_DR-LTR|477624	Copia-12B_DR-LTR	Gypsy?	LTR	0.15278	132
Copia-12B_DR-LTR|477631	Copia-12B_DR-LTR	Gypsy?	LTR	0.38557	336
Copia-12B_DR-LTR|1693562	Copia-12B_DR-LTR	Gypsy?	LTR	0.06357	132
Copia-12B_DR-LTR|89972	Copia-12B_DR-LTR	Gypsy?	LTR	0.23993	245
Copia-12B_DR-LTR|725544	Copia-12B_DR-LTR	Gypsy?	LTR	0.13089	267
Copia-12B_DR-LTR|477659	Copia-12B_DR-LTR	Gypsy?	LTR	0.2019	471
Copia-12B_DR-LTR|977853	Copia-12B_DR-LTR	Gypsy?	LTR	0.04453	114
Copia-12B_DR-LTR|1693545	Copia-12B_DR-LTR	Gypsy?	LTR	0.00066	201
Copia-12B_DR-LTR|1492092	Copia-12B_DR-LTR	Gypsy?	LTR	0.18303	179
Copia-12B_DR-LTR|1901518	Copia-12B_DR-LTR	Gypsy?	LTR	0.17669	196
Copia-12B_DR-LTR|1492091	Copia-12B_DR-LTR	Gypsy?	LTR	0.05419	137
Copia-12B_DR-LTR|552839	Copia-12B_DR-LTR	Gypsy?	LTR	0.20091	422
Copia-12B_DR-LTR|807387	Copia-12B_DR-LTR	Gypsy?	LTR	0.12767	153
Copia-12B_DR-LTR|1396100	Copia-12B_DR-LTR	Gypsy?	LTR	0.2362	313
Copia-12B_DR-LTR|1578975	Copia-12B_DR-LTR	Gypsy?	LTR	0.14897	383
Copia-12B_DR-LTR|2099691	Copia-12B_DR-LTR	Gypsy?	LTR	0.14165	499
Copia-12B_DR-LTR|311780	Copia-12B_DR-LTR	Gypsy?	LTR	0.29541	292
Copia-12B_DR-LTR|807388	Copia-12B_DR-LTR	Gypsy?	LTR	0.1604	120
Copia-12B_DR-LTR|1492064	Copia-12B_DR-LTR	Gypsy?	LTR	0.14236	274
Copia-12B_DR-LTR|89979	Copia-12B_DR-LTR	Gypsy?	LTR	0.28498	114
Copia-12B_DR-LTR|2076320	Copia-12B_DR-LTR	Gypsy?	LTR	0.29103	284
Copia-12B_DR-LTR|1901525	Copia-12B_DR-LTR	Gypsy?	LTR	0.246	287
Copia-12B_DR-LTR|977828	Copia-12B_DR-LTR	Gypsy?	LTR	0.17118	243
Copia-12B_DR-LTR|552824	Copia-12B_DR-LTR	Gypsy?	LTR	0.1877	312
Copia-12B_DR-LTR|977866	Copia-12B_DR-LTR	Gypsy?	LTR	0.10368	435
Copia-12B_DR-LTR|1901510	Copia-12B_DR-LTR	Gypsy?	LTR	0.15377	240
Copia-12B_DR-LTR|552836	Copia-12B_DR-LTR	Gypsy?	LTR	0.16873	327
Copia-12B_DR-LTR|161763	Copia-12B_DR-LTR	Gypsy?	LTR	0.2628	381
Copia-12B_DR-LTR|725579	Copia-12B_DR-LTR	Gypsy?	LTR	0.19659	408
Copia-12B_DR-LTR|1270488	Copia-12B_DR-LTR	Gypsy?	LTR	0.19037	412
Copia-12B_DR-LTR|977874	Copia-12B_DR-LTR	Gypsy?	LTR	0.1123	416
Copia-12B_DR-LTR|977875	Copia-12B_DR-LTR	Gypsy?	LTR	0.13286	436
Copia-12B_DR-LTR|1065390	Copia-12B_DR-LTR	Gypsy?	LTR	0.05463	106
Copia-12B_DR-LTR|1138545	Copia-12B_DR-LTR	Gypsy?	LTR	0.23421	195
Copia-12B_DR-LTR|1693558	Copia-12B_DR-LTR	Gypsy?	LTR	0.25354	450
Copia-12B_DR-LTR|883149	Copia-12B_DR-LTR	Gypsy?	LTR	0.00066	171
Copia-12B_DR-LTR|883156	Copia-12B_DR-LTR	Gypsy?	LTR	0.00067	286
Copia-12B_DR-LTR|234615	Copia-12B_DR-LTR	Gypsy?	LTR	0.21554	509
Copia-12B_DR-LTR|1270489	Copia-12B_DR-LTR	Gypsy?	LTR	0.14281	155
Copia-12B_DR-LTR|1065380	Copia-12B_DR-LTR	Gypsy?	LTR	0.38574	247
Copia-12B_DR-LTR|977857	Copia-12B_DR-LTR	Gypsy?	LTR	0.75016	157
Copia-12B_DR-LTR|725557	Copia-12B_DR-LTR	Gypsy?	LTR	0.07865	136
Copia-12B_DR-LTR|311773	Copia-12B_DR-LTR	Gypsy?	LTR	0.00079	172
Copia-12B_DR-LTR|977832	Copia-12B_DR-LTR	Gypsy?	LTR	0.1196	154
Copia-12B_DR-LTR|807363	Copia-12B_DR-LTR	Gypsy?	LTR	0.11026	404
Copia-12B_DR-LTR|1693566	Copia-12B_DR-LTR	Gypsy?	LTR	0.22365	206
Copia-12B_DR-LTR|640548	Copia-12B_DR-LTR	Gypsy?	LTR	0.151	428
Copia-12B_DR-LTR|161758	Copia-12B_DR-LTR	Gypsy?	LTR	0.2794	422
Copia-12B_DR-LTR|394356	Copia-12B_DR-LTR	Gypsy?	LTR	0.13483	208
Copia-12B_DR-LTR|2076341	Copia-12B_DR-LTR	Gypsy?	LTR	0.12814	275
Copia-12B_DR-LTR|1337729	Copia-12B_DR-LTR	Gypsy?	LTR	0.27877	209
Copia-12B_DR-LTR|1693540	Copia-12B_DR-LTR	Gypsy?	LTR	0.22501	116
Copia-12B_DR-LTR|1901542	Copia-12B_DR-LTR	Gypsy?	LTR	0.10321	336
Copia-12B_DR-LTR|640544	Copia-12B_DR-LTR	Gypsy?	LTR	0.14721	494
Copia-12B_DR-LTR|234614	Copia-12B_DR-LTR	Gypsy?	LTR	0.18425	438
Copia-12B_DR-LTR|1492076	Copia-12B_DR-LTR	Gypsy?	LTR	0.16878	365
Copia-12B_DR-LTR|1693564	Copia-12B_DR-LTR	Gypsy?	LTR	0.24316	410
Copia-12B_DR-LTR|2076332	Copia-12B_DR-LTR	Gypsy?	LTR	0.13274	206
Copia-12B_DR-LTR|1065393	Copia-12B_DR-LTR	Gypsy?	LTR	0.19236	279
Copia-12B_DR-LTR|1270523	Copia-12B_DR-LTR	Gypsy?	LTR	0.20473	323
Copia-12B_DR-LTR|1492056	Copia-12B_DR-LTR	Gypsy?	LTR	0.12395	412
Copia-12B_DR-LTR|1901509	Copia-12B_DR-LTR	Gypsy?	LTR	0.16133	175
Copia-12B_DR-LTR|1270499	Copia-12B_DR-LTR	Gypsy?	LTR	0.20376	348
Copia-12B_DR-LTR|2076338	Copia-12B_DR-LTR	Gypsy?	LTR	0.13116	253
Copia-12B_DR-LTR|1065363	Copia-12B_DR-LTR	Gypsy?	LTR	0.20166	480
Copia-12B_DR-LTR|1337722	Copia-12B_DR-LTR	Gypsy?	LTR	0.12548	144
Copia-12B_DR-LTR|1901512	Copia-12B_DR-LTR	Gypsy?	LTR	0.15582	435
Copia-12B_DR-LTR|1196920	Copia-12B_DR-LTR	Gypsy?	LTR	0.26095	290
Copia-12B_DR-LTR|2076312	Copia-12B_DR-LTR	Gypsy?	LTR	0.21117	307
Copia-12B_DR-LTR|1578978	Copia-12B_DR-LTR	Gypsy?	LTR	0.10431	416
Copia-12B_DR-LTR|1901530	Copia-12B_DR-LTR	Gypsy?	LTR	0.14493	439
Copia-12B_DR-LTR|1196907	Copia-12B_DR-LTR	Gypsy?	LTR	0.09655	413
Copia-12B_DR-LTR|1492063	Copia-12B_DR-LTR	Gypsy?	LTR	0.40842	129
Copia-12B_DR-LTR|1196906	Copia-12B_DR-LTR	Gypsy?	LTR	0.13127	197
Copia-12B_DR-LTR|1787565	Copia-12B_DR-LTR	Gypsy?	LTR	0.24566	451
Copia-12B_DR-LTR|1138528	Copia-12B_DR-LTR	Gypsy?	LTR	0.18773	425
Copia-12B_DR-LTR|1270484	Copia-12B_DR-LTR	Gypsy?	LTR	0.1972	376
Copia-12B_DR-LTR|394362	Copia-12B_DR-LTR	Gypsy?	LTR	0.18736	387
Copia-12B_DR-LTR|1196895	Copia-12B_DR-LTR	Gypsy?	LTR	0.1206	167
Copia-12B_DR-LTR|1492083	Copia-12B_DR-LTR	Gypsy?	LTR	0.1836	459
Copia-12B_DR-LTR|1492084	Copia-12B_DR-LTR	Gypsy?	LTR	0.13034	434
Copia-12B_DR-LTR|1901536	Copia-12B_DR-LTR	Gypsy?	LTR	0.20045	397
Copia-12B_DR-LTR|725551	Copia-12B_DR-LTR	Gypsy?	LTR	0.12795	353
Copia-12B_DR-LTR|1987907	Copia-12B_DR-LTR	Gypsy?	LTR	0.31917	411
Copia-12B_DR-LTR|1065366	Copia-12B_DR-LTR	Gypsy?	LTR	0.24634	423
Copia-12B_DR-LTR|883163	Copia-12B_DR-LTR	Gypsy?	LTR	0.34076	378
Copia-12B_DR-LTR|552834	Copia-12B_DR-LTR	Gypsy?	LTR	0.23926	359
Copia-12B_DR-LTR|552856	Copia-12B_DR-LTR	Gypsy?	LTR	0.2339	408
Copia-12B_DR-LTR|1578973	Copia-12B_DR-LTR	Gypsy?	LTR	0.21217	114
Copia-12B_DR-LTR|640532	Copia-12B_DR-LTR	Gypsy?	LTR	0.20484	470
Copia-12B_DR-LTR|161771	Copia-12B_DR-LTR	Gypsy?	LTR	0.13502	359
Copia-12B_DR-LTR|807381	Copia-12B_DR-LTR	Gypsy?	LTR	0.15259	178
Copia-12B_DR-LTR|552838	Copia-12B_DR-LTR	Gypsy?	LTR	0.18976	259
Copia-12B_DR-LTR|640533	Copia-12B_DR-LTR	Gypsy?	LTR	0.20563	209
Copia-12B_DR-LTR|1196905	Copia-12B_DR-LTR	Gypsy?	LTR	0.10759	213
Copia-12B_DR-LTR|977864	Copia-12B_DR-LTR	Gypsy?	LTR	0.24378	373
Copia-12B_DR-LTR|1396099	Copia-12B_DR-LTR	Gypsy?	LTR	0.19011	288
Copia-12B_DR-LTR|2076333	Copia-12B_DR-LTR	Gypsy?	LTR	0.00422	348
Copia-12B_DR-LTR|2076334	Copia-12B_DR-LTR	Gypsy?	LTR	0.0043	466
Copia-12B_DR-LTR|1138533	Copia-12B_DR-LTR	Gypsy?	LTR	0.12873	388
Copia-12B_DR-LTR|1987920	Copia-12B_DR-LTR	Gypsy?	LTR	0.27642	303
Copia-12B_DR-LTR|394355	Copia-12B_DR-LTR	Gypsy?	LTR	0.20097	224
Copia-12B_DR-LTR|1578962	Copia-12B_DR-LTR	Gypsy?	LTR	0.18101	412
Copia-12B_DR-LTR|725587	Copia-12B_DR-LTR	Gypsy?	LTR	0.1691	239
Copia-12B_DR-LTR|234607	Copia-12B_DR-LTR	Gypsy?	LTR	0.26617	403
Copia-12B_DR-LTR|234611	Copia-12B_DR-LTR	Gypsy?	LTR	0.31554	394
Copia-12B_DR-LTR|640545	Copia-12B_DR-LTR	Gypsy?	LTR	0.25135	441
Copia-12B_DR-LTR|1787561	Copia-12B_DR-LTR	Gypsy?	LTR	0.24625	354
Copia-12B_DR-LTR|1578965	Copia-12B_DR-LTR	Gypsy?	LTR	0.24883	427
Copia-12B_DR-LTR|1196896	Copia-12B_DR-LTR	Gypsy?	LTR	0.15739	381
Copia-12B_DR-LTR|477642	Copia-12B_DR-LTR	Gypsy?	LTR	0.1449	475
Copia-12B_DR-LTR|477643	Copia-12B_DR-LTR	Gypsy?	LTR	0.08011	190
Copia-12B_DR-LTR|1337740	Copia-12B_DR-LTR	Gypsy?	LTR	0.23622	407
Copia-12B_DR-LTR|883157	Copia-12B_DR-LTR	Gypsy?	LTR	0.14987	197
Copia-12B_DR-LTR|394364	Copia-12B_DR-LTR	Gypsy?	LTR	0.23726	159
Copia-12B_DR-LTR|1337724	Copia-12B_DR-LTR	Gypsy?	LTR	0.15269	414
Copia-12B_DR-LTR|477654	Copia-12B_DR-LTR	Gypsy?	LTR	0.154	482
Copia-12B_DR-LTR|807372	Copia-12B_DR-LTR	Gypsy?	LTR	0.14358	459
Copia-12B_DR-LTR|89938	Copia-12B_DR-LTR	Gypsy?	LTR	0.1804	303
Copia-12B_DR-LTR|161767	Copia-12B_DR-LTR	Gypsy?	LTR	0.30853	429
Copia-12B_DR-LTR|1693550	Copia-12B_DR-LTR	Gypsy?	LTR	0.11927	436
Copia-12B_DR-LTR|1901546	Copia-12B_DR-LTR	Gypsy?	LTR	0.20529	453
Copia-12B_DR-LTR|1065382	Copia-12B_DR-LTR	Gypsy?	LTR	0.28946	422
Copia-12B_DR-LTR|552842	Copia-12B_DR-LTR	Gypsy?	LTR	0.22091	461
Copia-12B_DR-LTR|1787577	Copia-12B_DR-LTR	Gypsy?	LTR	0.12656	368
Copia-12B_DR-LTR|311786	Copia-12B_DR-LTR	Gypsy?	LTR	0.34761	131
Copia-12B_DR-LTR|1196902	Copia-12B_DR-LTR	Gypsy?	LTR	0.36303	293
Copia-12B_DR-LTR|89982	Copia-12B_DR-LTR	Gypsy?	LTR	0.42816	212
Copia-12B_DR-LTR|1196901	Copia-12B_DR-LTR	Gypsy?	LTR	0.48159	301
Copia-12B_DR-LTR|977830	Copia-12B_DR-LTR	Gypsy?	LTR	0.26171	306
Copia-12B_DR-LTR|725559	Copia-12B_DR-LTR	Gypsy?	LTR	0.37837	433
Copia-12B_DR-LTR|394372	Copia-12B_DR-LTR	Gypsy?	LTR	0.423	475
Copia-12B_DR-LTR|1901523	Copia-12B_DR-LTR	Gypsy?	LTR	0.25542	407
Copia-12B_DR-LTR|1693528	Copia-12B_DR-LTR	Gypsy?	LTR	0.45193	415
Copia-12B_DR-LTR|552841	Copia-12B_DR-LTR	Gypsy?	LTR	0.19099	463
Copia-12B_DR-LTR|977836	Copia-12B_DR-LTR	Gypsy?	LTR	0.18295	360
Copia-12B_DR-LTR|477641	Copia-12B_DR-LTR	Gypsy?	LTR	0.09116	196
Copia-12B_DR-LTR|1492089	Copia-12B_DR-LTR	Gypsy?	LTR	0.37426	199
Copia-12B_DR-LTR|1138537	Copia-12B_DR-LTR	Gypsy?	LTR	0.41806	228
Copia-12B_DR-LTR|1065389	Copia-12B_DR-LTR	Gypsy?	LTR	0.38293	394
Copia-12B_DR-LTR|1337736	Copia-12B_DR-LTR	Gypsy?	LTR	0.27867	304
Copia-12B_DR-LTR|1901533	Copia-12B_DR-LTR	Gypsy?	LTR	0.14839	163
Copia-12B_DR-LTR|552854	Copia-12B_DR-LTR	Gypsy?	LTR	0.17514	263
Copia-12B_DR-LTR|977855	Copia-12B_DR-LTR	Gypsy?	LTR	0.16235	267
Copia-12B_DR-LTR|807384	Copia-12B_DR-LTR	Gypsy?	LTR	0.15024	185
Copia-12B_DR-LTR|977863	Copia-12B_DR-LTR	Gypsy?	LTR	0.06401	342
Copia-12B_DR-LTR|2076307	Copia-12B_DR-LTR	Gypsy?	LTR	0.00065	109
Copia-12B_DR-LTR|1578967	Copia-12B_DR-LTR	Gypsy?	LTR	0.41002	412
Copia-12B_DR-LTR|1138539	Copia-12B_DR-LTR	Gypsy?	LTR	0.15337	391
Copia-12B_DR-LTR|1270481	Copia-12B_DR-LTR	Gypsy?	LTR	0.17523	364
Copia-12B_DR-LTR|977862	Copia-12B_DR-LTR	Gypsy?	LTR	0.26342	139
Copia-12B_DR-LTR|1901535	Copia-12B_DR-LTR	Gypsy?	LTR	0.28525	388
Copia-12B_DR-LTR|552826	Copia-12B_DR-LTR	Gypsy?	LTR	0.2711	231
Copia-12B_DR-LTR|977852	Copia-12B_DR-LTR	Gypsy?	LTR	0.12391	202
Copia-12B_DR-LTR|1196913	Copia-12B_DR-LTR	Gypsy?	LTR	0.2137	359
Copia-12B_DR-LTR|1693557	Copia-12B_DR-LTR	Gypsy?	LTR	0.18702	297
Copia-12B_DR-LTR|883159	Copia-12B_DR-LTR	Gypsy?	LTR	0.17322	316
Copia-12B_DR-LTR|1693560	Copia-12B_DR-LTR	Gypsy?	LTR	0.19815	412
Copia-12B_DR-LTR|807389	Copia-12B_DR-LTR	Gypsy?	LTR	0.18064	369
Copia-12B_DR-LTR|89960	Copia-12B_DR-LTR	Gypsy?	LTR	0.36818	149
Copia-12B_DR-LTR|1492090	Copia-12B_DR-LTR	Gypsy?	LTR	0.0851	223
Copia-12B_DR-LTR|1270480	Copia-12B_DR-LTR	Gypsy?	LTR	0.05329	122
Copia-12B_DR-LTR|1492085	Copia-12B_DR-LTR	Gypsy?	LTR	0.13708	379
Copia-12B_DR-LTR|477625	Copia-12B_DR-LTR	Gypsy?	LTR	0.33719	112
Copia-12B_DR-LTR|640552	Copia-12B_DR-LTR	Gypsy?	LTR	0.3398	116
Copia-12B_DR-LTR|1693527	Copia-12B_DR-LTR	Gypsy?	LTR	0.15017	383
Copia-12B_DR-LTR|1065379	Copia-12B_DR-LTR	Gypsy?	LTR	0.28071	424
Copia-12B_DR-LTR|234601	Copia-12B_DR-LTR	Gypsy?	LTR	0.28044	347
Copia-12B_DR-LTR|977833	Copia-12B_DR-LTR	Gypsy?	LTR	0.17335	116
Copia-12B_DR-LTR|552847	Copia-12B_DR-LTR	Gypsy?	LTR	0.08707	213
Copia-12B_DR-LTR|552848	Copia-12B_DR-LTR	Gypsy?	LTR	0.05536	236
Copia-12B_DR-LTR|1270491	Copia-12B_DR-LTR	Gypsy?	LTR	0.4533	127
Copia-12B_DR-LTR|89973	Copia-12B_DR-LTR	Gypsy?	LTR	0.32857	323
Copia-12B_DR-LTR|640538	Copia-12B_DR-LTR	Gypsy?	LTR	0.27096	378
Copia-12B_DR-LTR|1901528	Copia-12B_DR-LTR	Gypsy?	LTR	0.59365	277
Copia-12B_DR-LTR|1065371	Copia-12B_DR-LTR	Gypsy?	LTR	0.33097	104
Copia-12B_DR-LTR|2076303	Copia-12B_DR-LTR	Gypsy?	LTR	0.11426	285
Copia-12B_DR-LTR|1337751	Copia-12B_DR-LTR	Gypsy?	LTR	0.49551	158
Copia-12B_DR-LTR|807380	Copia-12B_DR-LTR	Gypsy?	LTR	0.23483	147
Copia-12B_DR-LTR|1396109	Copia-12B_DR-LTR	Gypsy?	LTR	0.1141	386
Copia-12B_DR-LTR|552853	Copia-12B_DR-LTR	Gypsy?	LTR	0.17698	427
Copia-12B_DR-LTR|552835	Copia-12B_DR-LTR	Gypsy?	LTR	0.10575	299
Copia-12B_DR-LTR|394375	Copia-12B_DR-LTR	Gypsy?	LTR	0.16361	212
Copia-12B_DR-LTR|1987908	Copia-12B_DR-LTR	Gypsy?	LTR	0.18919	443
Copia-12B_DR-LTR|1065395	Copia-12B_DR-LTR	Gypsy?	LTR	0.187	360
Copia-12B_DR-LTR|394357	Copia-12B_DR-LTR	Gypsy?	LTR	0.31333	139
Copia-12B_DR-LTR|725562	Copia-12B_DR-LTR	Gypsy?	LTR	0.06555	262
Copia-12B_DR-LTR|1693568	Copia-12B_DR-LTR	Gypsy?	LTR	0.16603	120
Copia-12B_DR-LTR|477644	Copia-12B_DR-LTR	Gypsy?	LTR	0.19048	337
Copia-12B_DR-LTR|1065387	Copia-12B_DR-LTR	Gypsy?	LTR	0.15332	224
Copia-12B_DR-LTR|1492077	Copia-12B_DR-LTR	Gypsy?	LTR	0.22456	138
Copia-12B_DR-LTR|2076308	Copia-12B_DR-LTR	Gypsy?	LTR	0.72396	395
Copia-12B_DR-LTR|394354	Copia-12B_DR-LTR	Gypsy?	LTR	0.39725	380
Copia-12B_DR-LTR|1492055	Copia-12B_DR-LTR	Gypsy?	LTR	0.25476	169
Copia-12B_DR-LTR|977868	Copia-12B_DR-LTR	Gypsy?	LTR	0.25284	214
Copia-12B_DR-LTR|161755	Copia-12B_DR-LTR	Gypsy?	LTR	0.4422	419
Copia-12B_DR-LTR|1901543	Copia-12B_DR-LTR	Gypsy?	LTR	0.29219	141
Copia-12B_DR-LTR|1492086	Copia-12B_DR-LTR	Gypsy?	LTR	0.25596	139
Copia-12B_DR-LTR|1270519	Copia-12B_DR-LTR	Gypsy?	LTR	0.30546	226
Copia-12B_DR-LTR|234616	Copia-12B_DR-LTR	Gypsy?	LTR	0.03672	146
Copia-12B_DR-LTR|807398	Copia-12B_DR-LTR	Gypsy?	LTR	0.10175	277
Copia-12B_DR-LTR|1396096	Copia-12B_DR-LTR	Gypsy?	LTR	0.00103	131
Copia-12B_DR-LTR|89978	Copia-12B_DR-LTR	Gypsy?	LTR	0.19187	160
Copia-12B_DR-LTR|1787570	Copia-12B_DR-LTR	Gypsy?	LTR	0.24765	172
Copia-12B_DR-LTR|807383	Copia-12B_DR-LTR	Gypsy?	LTR	0.13994	185
Copia-12B_DR-LTR|394370	Copia-12B_DR-LTR	Gypsy?	LTR	0.10519	178
Copia-12B_DR-LTR|161741	Copia-12B_DR-LTR	Gypsy?	LTR	0.29458	343
Copia-12B_DR-LTR|1065397	Copia-12B_DR-LTR	Gypsy?	LTR	0.06661	109
Copia-12B_DR-LTR|1337728	Copia-12B_DR-LTR	Gypsy?	LTR	0.04731	148
Copia-12B_DR-LTR|807377	Copia-12B_DR-LTR	Gypsy?	LTR	0.18617	321
Copia-12B_DR-LTR|1492057	Copia-12B_DR-LTR	Gypsy?	LTR	0.11098	311
Copia-12B_DR-LTR|1492087	Copia-12B_DR-LTR	Gypsy?	LTR	0.14748	201
Copia-12B_DR-LTR|161752	Copia-12B_DR-LTR	Gypsy?	LTR	0.13279	140
Copia-12B_DR-LTR|89939	Copia-12B_DR-LTR	Gypsy?	LTR	0.12048	186
Copia-12B_DR-LTR|1065386	Copia-12B_DR-LTR	Gypsy?	LTR	0.17857	149
Copia-12B_DR-LTR|1901552	Copia-12B_DR-LTR	Gypsy?	LTR	0.12095	396
Copia-12B_DR-LTR|883162	Copia-12B_DR-LTR	Gypsy?	LTR	0.18072	368
Copia-12B_DR-LTR|552855	Copia-12B_DR-LTR	Gypsy?	LTR	0.15916	146
Copia-12B_DR-LTR|977854	Copia-12B_DR-LTR	Gypsy?	LTR	0.16035	170
Copia-12B_DR-LTR|89993	Copia-12B_DR-LTR	Gypsy?	LTR	0.13617	331
Copia-12B_DR-LTR|89991	Copia-12B_DR-LTR	Gypsy?	LTR	0.09905	377
Copia-12B_DR-LTR|89992	Copia-12B_DR-LTR	Gypsy?	LTR	0.06104	369
Copia-12B_DR-LTR|1065378	Copia-12B_DR-LTR	Gypsy?	LTR	0.31473	386
Copia-12B_DR-LTR|477634	Copia-12B_DR-LTR	Gypsy?	LTR	0.27803	336
Copia-12B_DR-LTR|807395	Copia-12B_DR-LTR	Gypsy?	LTR	0.1589	211
Copia-12B_DR-LTR|1693561	Copia-12B_DR-LTR	Gypsy?	LTR	0.24796	337
Copia-12B_DR-LTR|234598	Copia-12B_DR-LTR	Gypsy?	LTR	0.44787	299
Copia-12B_DR-LTR|477657	Copia-12B_DR-LTR	Gypsy?	LTR	0.74814	344
Copia-12B_DR-LTR|883155	Copia-12B_DR-LTR	Gypsy?	LTR	0.35774	386
Copia-12B_DR-LTR|807394	Copia-12B_DR-LTR	Gypsy?	LTR	0.33961	302
Copia-12B_DR-LTR|977846	Copia-12B_DR-LTR	Gypsy?	LTR	0.36013	432
Copia-12B_DR-LTR|1337741	Copia-12B_DR-LTR	Gypsy?	LTR	0.25436	203
Copia-12B_DR-LTR|1270496	Copia-12B_DR-LTR	Gypsy?	LTR	0.27829	196
Copia-12B_DR-LTR|883160	Copia-12B_DR-LTR	Gypsy?	LTR	0.12432	107
Copia-12B_DR-LTR|161760	Copia-12B_DR-LTR	Gypsy?	LTR	0.17786	215
Copia-12B_DR-LTR|725565	Copia-12B_DR-LTR	Gypsy?	LTR	0.25413	332
Copia-12B_DR-LTR|1196894	Copia-12B_DR-LTR	Gypsy?	LTR	0.27634	363
Copia-12B_DR-LTR|2076325	Copia-12B_DR-LTR	Gypsy?	LTR	0.45288	303
Copia-12B_DR-LTR|552828	Copia-12B_DR-LTR	Gypsy?	LTR	0.25392	194
Copia-12B_DR-LTR|1337733	Copia-12B_DR-LTR	Gypsy?	LTR	0.11942	311
Copia-12B_DR-LTR|807391	Copia-12B_DR-LTR	Gypsy?	LTR	0.32706	160
Copia-12B_DR-LTR|1270526	Copia-12B_DR-LTR	Gypsy?	LTR	0.40831	175
Copia-12B_DR-LTR|807375	Copia-12B_DR-LTR	Gypsy?	LTR	0.31246	325
Copia-12B_DR-LTR|725583	Copia-12B_DR-LTR	Gypsy?	LTR	0.06823	435
Copia-12B_DR-LTR|725584	Copia-12B_DR-LTR	Gypsy?	LTR	0.06133	271
Copia-12B_DR-LTR|1337734	Copia-12B_DR-LTR	Gypsy?	LTR	0.20985	362
Copia-12B_DR-LTR|2076340	Copia-12B_DR-LTR	Gypsy?	LTR	0.1214	526
Copia-12B_DR-LTR|1693573	Copia-12B_DR-LTR	Gypsy?	LTR	0.33944	393
Copia-12B_DR-LTR|725566	Copia-12B_DR-LTR	Gypsy?	LTR	0.33989	241
Copia-12B_DR-LTR|977842	Copia-12B_DR-LTR	Gypsy?	LTR	0.14821	193
Copia-12B_DR-LTR|2076316	Copia-12B_DR-LTR	Gypsy?	LTR	0.20473	446
Copia-12B_DR-LTR|1270513	Copia-12B_DR-LTR	Gypsy?	LTR	0.253	125
Copia-12B_DR-LTR|640547	Copia-12B_DR-LTR	Gypsy?	LTR	0.18813	428
Copia-12B_DR-LTR|725580	Copia-12B_DR-LTR	Gypsy?	LTR	0.24445	189
Copia-12B_DR-LTR|725576	Copia-12B_DR-LTR	Gypsy?	LTR	0.28069	204
Copia-12B_DR-LTR|234609	Copia-12B_DR-LTR	Gypsy?	LTR	0.2974	364
Copia-12B_DR-LTR|1196911	Copia-12B_DR-LTR	Gypsy?	LTR	0.18104	103
Copia-12B_DR-LTR|1693554	Copia-12B_DR-LTR	Gypsy?	LTR	0.27806	111
Copia-12B_DR-LTR|311779	Copia-12B_DR-LTR	Gypsy?	LTR	0.00067	104
Copia-12B_DR-LTR|1901541	Copia-12B_DR-LTR	Gypsy?	LTR	0.04164	173
Copia-12B_DR-LTR|1196914	Copia-12B_DR-LTR	Gypsy?	LTR	0.05601	581
Copia-12B_DR-LTR|1337738	Copia-12B_DR-LTR	Gypsy?	LTR	0.15376	455
Copia-12B_DR-LTR|552846	Copia-12B_DR-LTR	Gypsy?	LTR	0.0895	177
Copia-12B_DR-LTR|2092340	Copia-12B_DR-LTR	Gypsy?	LTR	0.18919	368
Copia-12B_DR-LTR|1196904	Copia-12B_DR-LTR	Gypsy?	LTR	0.13004	420
Copia-12B_DR-LTR|725575	Copia-12B_DR-LTR	Gypsy?	LTR	0.12351	377
Copia-12B_DR-LTR|234606	Copia-12B_DR-LTR	Gypsy?	LTR	0.10643	259
Copia-12B_DR-LTR|1270514	Copia-12B_DR-LTR	Gypsy?	LTR	0.13484	467
Copia-12B_DR-LTR|725570	Copia-12B_DR-LTR	Gypsy?	LTR	0.21559	415
Copia-12B_DR-LTR|311794	Copia-12B_DR-LTR	Gypsy?	LTR	0.09352	197
Copia-12B_DR-LTR|725585	Copia-12B_DR-LTR	Gypsy?	LTR	0.17876	465
Copia-12B_DR-LTR|977845	Copia-12B_DR-LTR	Gypsy?	LTR	0.11095	199
Copia-12B_DR-LTR|1138541	Copia-12B_DR-LTR	Gypsy?	LTR	0.24228	148
Copia-12B_DR-LTR|807370	Copia-12B_DR-LTR	Gypsy?	LTR	0.15085	286
Copia-12B_DR-LTR|1138542	Copia-12B_DR-LTR	Gypsy?	LTR	0.09465	363
Copia-12B_DR-LTR|1578969	Copia-12B_DR-LTR	Gypsy?	LTR	0.15153	287
Copia-12B_DR-LTR|89967	Copia-12B_DR-LTR	Gypsy?	LTR	0.14457	438
Copia-12B_DR-LTR|1065367	Copia-12B_DR-LTR	Gypsy?	LTR	0.1294	252
Copia-12B_DR-LTR|2076313	Copia-12B_DR-LTR	Gypsy?	LTR	0.13935	403
Copia-12B_DR-LTR|1337723	Copia-12B_DR-LTR	Gypsy?	LTR	0.1287	167
Copia-12B_DR-LTR|1138524	Copia-12B_DR-LTR	Gypsy?	LTR	0.14184	154
Copia-12B_DR-LTR|807364	Copia-12B_DR-LTR	Gypsy?	LTR	0.20654	360
Copia-12B_DR-LTR|1270501	Copia-12B_DR-LTR	Gypsy?	LTR	0.07367	186
Copia-12B_DR-LTR|477623	Copia-12B_DR-LTR	Gypsy?	LTR	0.23974	186
Copia-12B_DR-LTR|807396	Copia-12B_DR-LTR	Gypsy?	LTR	0.08769	397
Copia-12B_DR-LTR|1901544	Copia-12B_DR-LTR	Gypsy?	LTR	0.15413	328
Copia-12B_DR-LTR|89937	Copia-12B_DR-LTR	Gypsy?	LTR	0.35454	395
Copia-12B_DR-LTR|977829	Copia-12B_DR-LTR	Gypsy?	LTR	0.23108	115
Copia-12B_DR-LTR|977856	Copia-12B_DR-LTR	Gypsy?	LTR	0.00065	214
Copia-12B_DR-LTR|1270518	Copia-12B_DR-LTR	Gypsy?	LTR	0.05405	104
Copia-12B_DR-LTR|640534	Copia-12B_DR-LTR	Gypsy?	LTR	0.38394	405
Copia-12B_DR-LTR|883171	Copia-12B_DR-LTR	Gypsy?	LTR	0.40795	455
Copia-12B_DR-LTR|394366	Copia-12B_DR-LTR	Gypsy?	LTR	0.25102	394
Copia-12B_DR-LTR|1492066	Copia-12B_DR-LTR	Gypsy?	LTR	0.24337	229
Copia-12B_DR-LTR|1578971	Copia-12B_DR-LTR	Gypsy?	LTR	0.12558	483
Copia-12B_DR-LTR|977867	Copia-12B_DR-LTR	Gypsy?	LTR	0.10418	441
Copia-12B_DR-LTR|1693574	Copia-12B_DR-LTR	Gypsy?	LTR	0.16527	110
Copia-12B_DR-LTR|1065394	Copia-12B_DR-LTR	Gypsy?	LTR	0.07246	170
Copia-12B_DR-LTR|1492088	Copia-12B_DR-LTR	Gypsy?	LTR	0.21996	166
Copia-12B_DR-LTR|977870	Copia-12B_DR-LTR	Gypsy?	LTR	0.24781	448
Copia-12B_DR-LTR|394361	Copia-12B_DR-LTR	Gypsy?	LTR	0.17774	437
Copia-12B_DR-LTR|2076343	Copia-12B_DR-LTR	Gypsy?	LTR	0.19536	355
Copia-12B_DR-LTR|2076317	Copia-12B_DR-LTR	Gypsy?	LTR	0.21582	405
Copia-12B_DR-LTR|161762	Copia-12B_DR-LTR	Gypsy?	LTR	0.12589	386
Copia-12B_DR-LTR|2076335	Copia-12B_DR-LTR	Gypsy?	LTR	0.28736	319
Copia-12B_DR-LTR|311791	Copia-12B_DR-LTR	Gypsy?	LTR	0.21199	278
Copia-12B_DR-LTR|1065373	Copia-12B_DR-LTR	Gypsy?	LTR	0.24713	426
Copia-12B_DR-LTR|1196917	Copia-12B_DR-LTR	Gypsy?	LTR	0.17278	250
Copia-12B_DR-LTR|1578968	Copia-12B_DR-LTR	Gypsy?	LTR	0.48876	385
Copia-12B_DR-LTR|1196903	Copia-12B_DR-LTR	Gypsy?	LTR	0.32823	353
Copia-12B_DR-LTR|1901532	Copia-12B_DR-LTR	Gypsy?	LTR	0.15432	420
Copia-12B_DR-LTR|477619	Copia-12B_DR-LTR	Gypsy?	LTR	0.11212	396
Copia-12B_DR-LTR|2089072	Copia-12B_DR-LTR	Gypsy?	LTR	0.17881	428
Copia-12B_DR-LTR|1693547	Copia-12B_DR-LTR	Gypsy?	LTR	0.12842	260
Copia-12B_DR-LTR|1901531	Copia-12B_DR-LTR	Gypsy?	LTR	0.18757	418
Copia-12B_DR-LTR|1337727	Copia-12B_DR-LTR	Gypsy?	LTR	0.30602	327
Copia-12B_DR-LTR|1270492	Copia-12B_DR-LTR	Gypsy?	LTR	0.26647	394
Copia-12B_DR-LTR|1492070	Copia-12B_DR-LTR	Gypsy?	LTR	0.21426	450
Copia-12B_DR-LTR|725568	Copia-12B_DR-LTR	Gypsy?	LTR	0.16485	215
Copia-12B_DR-LTR|725573	Copia-12B_DR-LTR	Gypsy?	LTR	0.16695	157
Copia-12B_DR-LTR|1396101	Copia-12B_DR-LTR	Gypsy?	LTR	0.23731	136
Copia-12B_DR-LTR|1492078	Copia-12B_DR-LTR	Gypsy?	LTR	0.24454	241
Copia-12B_DR-LTR|640541	Copia-12B_DR-LTR	Gypsy?	LTR	0.21209	144
Copia-12B_DR-LTR|1578972	Copia-12B_DR-LTR	Gypsy?	LTR	0.12954	147
Copia-12B_DR-LTR|2076329	Copia-12B_DR-LTR	Gypsy?	LTR	0.12395	170
Copia-12B_DR-LTR|1901524	Copia-12B_DR-LTR	Gypsy?	LTR	0.09024	269
Copia-12B_DR-LTR|1138526	Copia-12B_DR-LTR	Gypsy?	LTR	0.18372	164
Copia-12B_DR-LTR|883169	Copia-12B_DR-LTR	Gypsy?	LTR	0.18183	156
Copia-12B_DR-LTR|2076330	Copia-12B_DR-LTR	Gypsy?	LTR	0.13265	217
Copia-12B_DR-LTR|1270493	Copia-12B_DR-LTR	Gypsy?	LTR	0.39463	101
Copia-12B_DR-LTR|725549	Copia-12B_DR-LTR	Gypsy?	LTR	0.11176	147
Copia-12B_DR-LTR|477618	Copia-12B_DR-LTR	Gypsy?	LTR	0.07267	296
Copia-12B_DR-LTR|1065364	Copia-12B_DR-LTR	Gypsy?	LTR	0.09862	170
Copia-12B_DR-LTR|477653	Copia-12B_DR-LTR	Gypsy?	LTR	0.06926	175
Copia-12B_DR-LTR|2076336	Copia-12B_DR-LTR	Gypsy?	LTR	0.20551	214
Copia-12B_DR-LTR|1492050	Copia-12B_DR-LTR	Gypsy?	LTR	0.20412	132
Copia-12B_DR-LTR|161765	Copia-12B_DR-LTR	Gypsy?	LTR	0.10138	203
Copia-12B_DR-LTR|1492079	Copia-12B_DR-LTR	Gypsy?	LTR	0.14445	180
Copia-12B_DR-LTR|1396107	Copia-12B_DR-LTR	Gypsy?	LTR	0.11975	155
Copia-12B_DR-LTR|1901545	Copia-12B_DR-LTR	Gypsy?	LTR	0.19766	366
Copia-12B_DR-LTR|725567	Copia-12B_DR-LTR	Gypsy?	LTR	0.20283	266
Copia-12B_DR-LTR|977841	Copia-12B_DR-LTR	Gypsy?	LTR	0.079	240
Copia-12B_DR-LTR|1138529	Copia-12B_DR-LTR	Gypsy?	LTR	0.10933	156
Copia-12B_DR-LTR|1270515	Copia-12B_DR-LTR	Gypsy?	LTR	0.00061	312
Copia-12B_DR-LTR|1337748	Copia-12B_DR-LTR	Gypsy?	LTR	0.04883	131
Copia-12B_DR-LTR|1270524	Copia-12B_DR-LTR	Gypsy?	LTR	0.31597	439
Copia-12B_DR-LTR|1987896	Copia-12B_DR-LTR	Gypsy?	LTR	0.12083	453
Copia-12B_DR-LTR|1987897	Copia-12B_DR-LTR	Gypsy?	LTR	0.14838	398
Copia-12B_DR-LTR|1787571	Copia-12B_DR-LTR	Gypsy?	LTR	0.17566	336
Copia-12B_DR-LTR|1196908	Copia-12B_DR-LTR	Gypsy?	LTR	0.10933	184
Copia-12B_DR-LTR|1987901	Copia-12B_DR-LTR	Gypsy?	LTR	0.24282	467
Copia-12B_DR-LTR|977840	Copia-12B_DR-LTR	Gypsy?	LTR	0.13416	132
Copia-12B_DR-LTR|1337730	Copia-12B_DR-LTR	Gypsy?	LTR	0.21129	411
Copia-12B_DR-LTR|1270512	Copia-12B_DR-LTR	Gypsy?	LTR	0.26501	204
Copia-12B_DR-LTR|161759	Copia-12B_DR-LTR	Gypsy?	LTR	0.00065	184
Copia-12B_DR-LTR|477616	Copia-12B_DR-LTR	Gypsy?	LTR	0.00076	101
Copia-12B_DR-LTR|394374	Copia-12B_DR-LTR	Gypsy?	LTR	0.29306	382
Copia-12B_DR-LTR|234596	Copia-12B_DR-LTR	Gypsy?	LTR	0.22045	234
Copia-12B_DR-LTR|725588	Copia-12B_DR-LTR	Gypsy?	LTR	0.00304	158
Copia-12B_DR-LTR|477652	Copia-12B_DR-LTR	Gypsy?	LTR	0.00065	361
Copia-12B_DR-LTR|883164	Copia-12B_DR-LTR	Gypsy?	LTR	0.00351	111
Copia-12B_DR-LTR|1065383	Copia-12B_DR-LTR	Gypsy?	LTR	0.2216	190
Copia-12B_DR-LTR|394368	Copia-12B_DR-LTR	Gypsy?	LTR	0.12139	347
Copia-12B_DR-LTR|1270507	Copia-12B_DR-LTR	Gypsy?	LTR	0.23646	436
Copia-12B_DR-LTR|394367	Copia-12B_DR-LTR	Gypsy?	LTR	0.33276	407
Copia-12B_DR-LTR|1901560	Copia-12B_DR-LTR	Gypsy?	LTR	0.23401	282
Copia-12B_DR-LTR|1396108	Copia-12B_DR-LTR	Gypsy?	LTR	0.48283	109
Copia-12B_DR-LTR|89980	Copia-12B_DR-LTR	Gypsy?	LTR	0.14977	171
Copia-12B_DR-LTR|807378	Copia-12B_DR-LTR	Gypsy?	LTR	0.21642	393
Copia-12B_DR-LTR|1693539	Copia-12B_DR-LTR	Gypsy?	LTR	0.15929	182
Copia-12B_DR-LTR|552832	Copia-12B_DR-LTR	Gypsy?	LTR	0.11136	179
Copia-12B_DR-LTR|883165	Copia-12B_DR-LTR	Gypsy?	LTR	0.14299	434
Copia-12B_DR-LTR|1270508	Copia-12B_DR-LTR	Gypsy?	LTR	0.0738	435
Copia-12B_DR-LTR|477633	Copia-12B_DR-LTR	Gypsy?	LTR	0.11795	255
Copia-12B_DR-LTR|1492071	Copia-12B_DR-LTR	Gypsy?	LTR	0.12171	480
Copia-12B_DR-LTR|883154	Copia-12B_DR-LTR	Gypsy?	LTR	0.17204	265
Copia-12B_DR-LTR|725546	Copia-12B_DR-LTR	Gypsy?	LTR	0.28932	333
Copia-12B_DR-LTR|1337735	Copia-12B_DR-LTR	Gypsy?	LTR	0.12755	435
Copia-12B_DR-LTR|977879	Copia-12B_DR-LTR	Gypsy?	LTR	0.3091	164
Copia-12B_DR-LTR|89944	Copia-12B_DR-LTR	Gypsy?	LTR	0.26348	321
Copia-12B_DR-LTR|394369	Copia-12B_DR-LTR	Gypsy?	LTR	0.17405	110
Copia-12B_DR-LTR|2088693	Copia-12B_DR-LTR	Gypsy?	LTR	0.1014	460
Copia-12B_DR-LTR|89948	Copia-12B_DR-LTR	Gypsy?	LTR	0.21281	237
Copia-12B_DR-LTR|1270494	Copia-12B_DR-LTR	Gypsy?	LTR	0.14125	186
Copia-12B_DR-LTR|1693565	Copia-12B_DR-LTR	Gypsy?	LTR	0.25506	130
Copia-12B_DR-LTR|1065391	Copia-12B_DR-LTR	Gypsy?	LTR	0.36084	123
Copia-12B_DR-LTR|1337744	Copia-12B_DR-LTR	Gypsy?	LTR	0.26419	255
Copia-12B_DR-LTR|1987902	Copia-12B_DR-LTR	Gypsy?	LTR	0.24591	347
Copia-12B_DR-LTR|1270485	Copia-12B_DR-LTR	Gypsy?	LTR	0.25917	327
Copia-12B_DR-LTR|89966	Copia-12B_DR-LTR	Gypsy?	LTR	0.22028	412
Copia-12B_DR-LTR|2097363	Copia-12B_DR-LTR	Gypsy?	LTR	0.1727	330
Copia-12B_DR-LTR|883167	Copia-12B_DR-LTR	Gypsy?	LTR	0.86379	143
Copia-12B_DR-LTR|1787573	Copia-12B_DR-LTR	Gypsy?	LTR	0.17633	396
Copia-12B_DR-LTR|1270497	Copia-12B_DR-LTR	Gypsy?	LTR	0.67337	453
Copia-12B_DR-LTR|725572	Copia-12B_DR-LTR	Gypsy?	LTR	0.16161	462
Copia-12B_DR-LTR|2076321	Copia-12B_DR-LTR	Gypsy?	LTR	0.12322	121
Copia-12B_DR-LTR|1138527	Copia-12B_DR-LTR	Gypsy?	LTR	0.21993	450
Copia-12B_DR-LTR|477656	Copia-12B_DR-LTR	Gypsy?	LTR	0.1029	260
Copia-12B_DR-LTR|1396103	Copia-12B_DR-LTR	Gypsy?	LTR	0.10732	173
Copia-12B_DR-LTR|1065398	Copia-12B_DR-LTR	Gypsy?	LTR	0.10649	315
Copia-12B_DR-LTR|311785	Copia-12B_DR-LTR	Gypsy?	LTR	0.11686	240
Copia-12B_DR-LTR|1337750	Copia-12B_DR-LTR	Gypsy?	LTR	0.07968	439
Copia-12B_DR-LTR|1065377	Copia-12B_DR-LTR	Gypsy?	LTR	0.31228	184
Copia-12B_DR-LTR|640539	Copia-12B_DR-LTR	Gypsy?	LTR	0.17383	288
Copia-12B_DR-LTR|1270500	Copia-12B_DR-LTR	Gypsy?	LTR	0.11874	415
Copia-12B_DR-LTR|1901513	Copia-12B_DR-LTR	Gypsy?	LTR	0.13109	373
Copia-12B_DR-LTR|89977	Copia-12B_DR-LTR	Gypsy?	LTR	0.2253	445
Copia-12B_DR-LTR|1492073	Copia-12B_DR-LTR	Gypsy?	LTR	0.17508	460
Copia-12B_DR-LTR|725578	Copia-12B_DR-LTR	Gypsy?	LTR	0.23565	305
Copia-12B_DR-LTR|1901506	Copia-12B_DR-LTR	Gypsy?	LTR	0.28313	373
Copia-12B_DR-LTR|1396097	Copia-12B_DR-LTR	Gypsy?	LTR	0.25591	400
Copia-12B_DR-LTR|2076305	Copia-12B_DR-LTR	Gypsy?	LTR	0.25851	141
Copia-12B_DR-LTR|807362	Copia-12B_DR-LTR	Gypsy?	LTR	0.17626	403
Copia-12B_DR-LTR|1492060	Copia-12B_DR-LTR	Gypsy?	LTR	0.15786	313
Copia-12B_DR-LTR|1693537	Copia-12B_DR-LTR	Gypsy?	LTR	0.24981	328
Copia-12B_DR-LTR|89970	Copia-12B_DR-LTR	Gypsy?	LTR	0.25968	365
Copia-12B_DR-LTR|1693535	Copia-12B_DR-LTR	Gypsy?	LTR	0.19088	186
Copia-12B_DR-LTR|1901519	Copia-12B_DR-LTR	Gypsy?	LTR	0.14707	186
Copia-12B_DR-LTR|1901539	Copia-12B_DR-LTR	Gypsy?	LTR	0.32415	302
Copia-12B_DR-LTR|2076322	Copia-12B_DR-LTR	Gypsy?	LTR	0.04507	193
Copia-12B_DR-LTR|89971	Copia-12B_DR-LTR	Gypsy?	LTR	0.26839	186
Copia-12B_DR-LTR|807392	Copia-12B_DR-LTR	Gypsy?	LTR	0.1533	188
Copia-12B_DR-LTR|1693542	Copia-12B_DR-LTR	Gypsy?	LTR	0.28831	212
Copia-12B_DR-LTR|1492051	Copia-12B_DR-LTR	Gypsy?	LTR	0.20358	179
Copia-12B_DR-LTR|1270483	Copia-12B_DR-LTR	Gypsy?	LTR	0.33492	239
Copia-12B_DR-LTR|161768	Copia-12B_DR-LTR	Gypsy?	LTR	0.02476	161
Copia-12B_DR-LTR|311782	Copia-12B_DR-LTR	Gypsy?	LTR	0.18201	210
Copia-12B_DR-LTR|394379	Copia-12B_DR-LTR	Gypsy?	LTR	0.17006	128
Copia-12B_DR-LTR|977876	Copia-12B_DR-LTR	Gypsy?	LTR	0.21951	121
Copia-12B_DR-LTR|883166	Copia-12B_DR-LTR	Gypsy?	LTR	0.41611	320
Copia-12B_DR-LTR|977877	Copia-12B_DR-LTR	Gypsy?	LTR	0.21709	163
Copia-12B_DR-LTR|1492065	Copia-12B_DR-LTR	Gypsy?	LTR	0.22336	477
Copia-12B_DR-LTR|640549	Copia-12B_DR-LTR	Gypsy?	LTR	0.20657	457
Copia-12B_DR-LTR|1578964	Copia-12B_DR-LTR	Gypsy?	LTR	0.2466	127
Copia-12B_DR-LTR|807376	Copia-12B_DR-LTR	Gypsy?	LTR	0.32572	217
Copia-12B_DR-LTR|552850	Copia-12B_DR-LTR	Gypsy?	LTR	0.22645	422
Copia-12B_DR-LTR|89968	Copia-12B_DR-LTR	Gypsy?	LTR	0.14486	416
Copia-12B_DR-LTR|1337721	Copia-12B_DR-LTR	Gypsy?	LTR	0.19834	417
Copia-12B_DR-LTR|1693534	Copia-12B_DR-LTR	Gypsy?	LTR	0.19884	137
Copia-12B_DR-LTR|1337749	Copia-12B_DR-LTR	Gypsy?	LTR	0.25502	100
Copia-12B_DR-LTR|977860	Copia-12B_DR-LTR	Gypsy?	LTR	0.19009	439
Copia-12B_DR-LTR|89946	Copia-12B_DR-LTR	Gypsy?	LTR	0.18442	227
Copia-12B_DR-LTR|640537	Copia-12B_DR-LTR	Gypsy?	LTR	0.14916	410
Copia-12B_DR-LTR|394371	Copia-12B_DR-LTR	Gypsy?	LTR	0.14327	397
Copia-12B_DR-LTR|311783	Copia-12B_DR-LTR	Gypsy?	LTR	0.18228	354
Copia-12B_DR-LTR|725564	Copia-12B_DR-LTR	Gypsy?	LTR	0.16536	441
Copia-12B_DR-LTR|1787563	Copia-12B_DR-LTR	Gypsy?	LTR	0.13391	183
Copia-12B_DR-LTR|552825	Copia-12B_DR-LTR	Gypsy?	LTR	0.4096	101
Copia-12B_DR-LTR|1270522	Copia-12B_DR-LTR	Gypsy?	LTR	0.01813	221
Copia-12B_DR-LTR|640536	Copia-12B_DR-LTR	Gypsy?	LTR	0.24455	459
Copia-12B_DR-LTR|1987910	Copia-12B_DR-LTR	Gypsy?	LTR	0.13539	196
Copia-12B_DR-LTR|477651	Copia-12B_DR-LTR	Gypsy?	LTR	0.20429	369
Copia-12B_DR-LTR|1196921	Copia-12B_DR-LTR	Gypsy?	LTR	0.22001	192
Copia-12B_DR-LTR|1138523	Copia-12B_DR-LTR	Gypsy?	LTR	0.19581	195
Copia-12B_DR-LTR|725581	Copia-12B_DR-LTR	Gypsy?	LTR	0.16996	204
Copia-12B_DR-LTR|161753	Copia-12B_DR-LTR	Gypsy?	LTR	0.48721	131
Copia-12B_DR-LTR|477620	Copia-12B_DR-LTR	Gypsy?	LTR	0.32475	348
Copia-12B_DR-LTR|640540	Copia-12B_DR-LTR	Gypsy?	LTR	0.08092	208
Copia-12B_DR-LTR|1270487	Copia-12B_DR-LTR	Gypsy?	LTR	0.09173	176
Copia-12B_DR-LTR|1065385	Copia-12B_DR-LTR	Gypsy?	LTR	0.13432	409
Copia-12B_DR-LTR|1337742	Copia-12B_DR-LTR	Gypsy?	LTR	0.14295	309
Copia-12B_DR-LTR|2076302	Copia-12B_DR-LTR	Gypsy?	LTR	0.15288	396
Copia-12B_DR-LTR|1337731	Copia-12B_DR-LTR	Gypsy?	LTR	0.1561	336
Copia-12B_DR-LTR|1196916	Copia-12B_DR-LTR	Gypsy?	LTR	0.15458	146
Copia-12B_DR-LTR|1492061	Copia-12B_DR-LTR	Gypsy?	LTR	0.12188	410
Copia-12B_DR-LTR|234610	Copia-12B_DR-LTR	Gypsy?	LTR	0.1321	349
Copia-12B_DR-LTR|1901515	Copia-12B_DR-LTR	Gypsy?	LTR	0.29568	333
Copia-12B_DR-LTR|1196898	Copia-12B_DR-LTR	Gypsy?	LTR	0.27306	158
Copia-12B_DR-LTR|552829	Copia-12B_DR-LTR	Gypsy?	LTR	0.09751	405
Copia-12B_DR-LTR|1270504	Copia-12B_DR-LTR	Gypsy?	LTR	0.18382	169
Copia-12B_DR-LTR|2076309	Copia-12B_DR-LTR	Gypsy?	LTR	0.21694	393
Copia-12B_DR-LTR|161764	Copia-12B_DR-LTR	Gypsy?	LTR	0.23526	419
Copia-12B_DR-LTR|552844	Copia-12B_DR-LTR	Gypsy?	LTR	0.25149	201
Copia-12B_DR-LTR|311787	Copia-12B_DR-LTR	Gypsy?	LTR	0.21844	397
Copia-12B_DR-LTR|883151	Copia-12B_DR-LTR	Gypsy?	LTR	0.23642	309
Copia-12B_DR-LTR|477632	Copia-12B_DR-LTR	Gypsy?	LTR	0.26562	444
Copia-12B_DR-LTR|1578974	Copia-12B_DR-LTR	Gypsy?	LTR	0.10631	272
Copia-12B_DR-LTR|1901514	Copia-12B_DR-LTR	Gypsy?	LTR	0.29671	147
Copia-12B_DR-LTR|1693572	Copia-12B_DR-LTR	Gypsy?	LTR	0.1016	350
Copia-12B_DR-LTR|1138543	Copia-12B_DR-LTR	Gypsy?	LTR	0.10339	124
Copia-12B_DR-LTR|89984	Copia-12B_DR-LTR	Gypsy?	LTR	0.13574	346
Copia-12B_DR-LTR|1138536	Copia-12B_DR-LTR	Gypsy?	LTR	0.13544	394
Copia-12B_DR-LTR|161743	Copia-12B_DR-LTR	Gypsy?	LTR	0.27835	396
Copia-12B_DR-LTR|1787566	Copia-12B_DR-LTR	Gypsy?	LTR	0.23159	425
Copia-12B_DR-LTR|89942	Copia-12B_DR-LTR	Gypsy?	LTR	0.1712	352
Copia-12B_DR-LTR|1492075	Copia-12B_DR-LTR	Gypsy?	LTR	0.22437	351
Copia-12B_DR-LTR|883168	Copia-12B_DR-LTR	Gypsy?	LTR	0.16733	420
Copia-12B_DR-LTR|394373	Copia-12B_DR-LTR	Gypsy?	LTR	0.18203	457
Copia-12B_DR-LTR|807399	Copia-12B_DR-LTR	Gypsy?	LTR	0.00078	277
Copia-12B_DR-LTR|2076304	Copia-12B_DR-LTR	Gypsy?	LTR	0.03516	191
Copia-12B_DR-LTR|1693543	Copia-12B_DR-LTR	Gypsy?	LTR	0.21185	313
Copia-12B_DR-LTR|161769	Copia-12B_DR-LTR	Gypsy?	LTR	0.43788	111
Copia-12B_DR-LTR|725582	Copia-12B_DR-LTR	Gypsy?	LTR	0.18946	375
Copia-12B_DR-LTR|234612	Copia-12B_DR-LTR	Gypsy?	LTR	0.07193	102
Copia-12B_DR-LTR|1337725	Copia-12B_DR-LTR	Gypsy?	LTR	0.01333	326
Copia-12B_DR-LTR|977859	Copia-12B_DR-LTR	Gypsy?	LTR	0.2557	216
Copia-12B_DR-LTR|1270505	Copia-12B_DR-LTR	Gypsy?	LTR	0.33568	256
Copia-12B_DR-LTR|1270506	Copia-12B_DR-LTR	Gypsy?	LTR	0.2071	425
Copia-12B_DR-LTR|311793	Copia-12B_DR-LTR	Gypsy?	LTR	0.12922	228
Copia-12B_DR-LTR|977831	Copia-12B_DR-LTR	Gypsy?	LTR	0.31593	394
Copia-12B_DR-LTR|234613	Copia-12B_DR-LTR	Gypsy?	LTR	0.20875	435
Copia-12B_DR-LTR|1065375	Copia-12B_DR-LTR	Gypsy?	LTR	0.26719	393
Copia-12B_DR-LTR|477636	Copia-12B_DR-LTR	Gypsy?	LTR	0.15429	130
Copia-12B_DR-LTR|1138546	Copia-12B_DR-LTR	Gypsy?	LTR	0.30236	322
Copia-12B_DR-LTR|311769	Copia-12B_DR-LTR	Gypsy?	LTR	0.27975	435
Copia-12B_DR-LTR|394376	Copia-12B_DR-LTR	Gypsy?	LTR	0.31499	331
Copia-12B_DR-LTR|552831	Copia-12B_DR-LTR	Gypsy?	LTR	0.14485	389
Copia-12B_DR-LTR|1987921	Copia-12B_DR-LTR	Gypsy?	LTR	0.14311	425
Copia-12B_DR-LTR|1901505	Copia-12B_DR-LTR	Gypsy?	LTR	0.11608	372
Copia-12B_DR-LTR|311792	Copia-12B_DR-LTR	Gypsy?	LTR	1.20395	150
Copia-12B_DR-LTR|1270511	Copia-12B_DR-LTR	Gypsy?	LTR	0.05832	391
Copia-12B_DR-LTR|725550	Copia-12B_DR-LTR	Gypsy?	LTR	0.14248	276
Copia-12B_DR-LTR|725547	Copia-12B_DR-LTR	Gypsy?	LTR	0.11093	450
Copia-12B_DR-LTR|807397	Copia-12B_DR-LTR	Gypsy?	LTR	0.15086	441
Copia-12B_DR-LTR|234595	Copia-12B_DR-LTR	Gypsy?	LTR	0.10852	230
Copia-12B_DR-LTR|1901553	Copia-12B_DR-LTR	Gypsy?	LTR	0.09601	459
Copia-12B_DR-LTR|2076311	Copia-12B_DR-LTR	Gypsy?	LTR	0.09356	203
Copia-12B_DR-LTR|1196919	Copia-12B_DR-LTR	Gypsy?	LTR	0.20326	255
Copia-12B_DR-LTR|1065388	Copia-12B_DR-LTR	Gypsy?	LTR	0.14296	331
Copia-12B_DR-LTR|89975	Copia-12B_DR-LTR	Gypsy?	LTR	0.1522	439
Copia-12B_DR-LTR|1901549	Copia-12B_DR-LTR	Gypsy?	LTR	0.08726	384
Copia-12B_DR-LTR|1693541	Copia-12B_DR-LTR	Gypsy?	LTR	0.1324	326
Copia-12B_DR-LTR|311772	Copia-12B_DR-LTR	Gypsy?	LTR	0.14478	408
Copia-12B_DR-LTR|1987916	Copia-12B_DR-LTR	Gypsy?	LTR	0.27044	438
Copia-12B_DR-LTR|1987913	Copia-12B_DR-LTR	Gypsy?	LTR	0.38363	395
Copia-12B_DR-LTR|1693559	Copia-12B_DR-LTR	Gypsy?	LTR	0.06955	235
Copia-12B_DR-LTR|1987919	Copia-12B_DR-LTR	Gypsy?	LTR	0.10363	303
Copia-12B_DR-LTR|311778	Copia-12B_DR-LTR	Gypsy?	LTR	0.1241	367
Copia-12B_DR-LTR|552858	Copia-12B_DR-LTR	Gypsy?	LTR	0.10869	431
Copia-12B_DR-LTR|725569	Copia-12B_DR-LTR	Gypsy?	LTR	0.40677	374
Copia-12B_DR-LTR|1396110	Copia-12B_DR-LTR	Gypsy?	LTR	0.17963	225
Copia-12B_DR-LTR|1270490	Copia-12B_DR-LTR	Gypsy?	LTR	0.13183	244
Copia-12B_DR-LTR|161757	Copia-12B_DR-LTR	Gypsy?	LTR	0.14017	183
Copia-12B_DR-LTR|725558	Copia-12B_DR-LTR	Gypsy?	LTR	0.15017	444
Copia-12B_DR-LTR|1901557	Copia-12B_DR-LTR	Gypsy?	LTR	0.09147	151
Copia-12B_DR-LTR|2076328	Copia-12B_DR-LTR	Gypsy?	LTR	0.1393	169
Copia-12B_DR-LTR|477655	Copia-12B_DR-LTR	Gypsy?	LTR	0.14758	203
Copia-12B_DR-LTR|161761	Copia-12B_DR-LTR	Gypsy?	LTR	0.12098	209
Copia-12B_DR-LTR|1065370	Copia-12B_DR-LTR	Gypsy?	LTR	0.1876	230
Copia-12B_DR-LTR|89947	Copia-12B_DR-LTR	Gypsy?	LTR	0.10022	152
Copia-12B_DR-LTR|89940	Copia-12B_DR-LTR	Gypsy?	LTR	0.12634	111
Copia-12B_DR-LTR|1901556	Copia-12B_DR-LTR	Gypsy?	LTR	0.25841	377
Copia-12B_DR-LTR|1901548	Copia-12B_DR-LTR	Gypsy?	LTR	0.06597	358
Copia-12B_DR-LTR|977843	Copia-12B_DR-LTR	Gypsy?	LTR	0.20309	131
Copia-12B_DR-LTR|1270495	Copia-12B_DR-LTR	Gypsy?	LTR	0.24565	449
Copia-12B_DR-LTR|725574	Copia-12B_DR-LTR	Gypsy?	LTR	0.16749	255
Copia-12B_DR-LTR|2076301	Copia-12B_DR-LTR	Gypsy?	LTR	0.26192	420
Copia-12B_DR-LTR|1901508	Copia-12B_DR-LTR	Gypsy?	LTR	0.28492	133
Copia-12B_DR-LTR|1270517	Copia-12B_DR-LTR	Gypsy?	LTR	0.20295	153
Copia-12B_DR-LTR|552843	Copia-12B_DR-LTR	Gypsy?	LTR	0.25777	135
Copia-12B_DR-LTR|161747	Copia-12B_DR-LTR	Gypsy?	LTR	0.0646	146
Copia-12B_DR-LTR|1787567	Copia-12B_DR-LTR	Gypsy?	LTR	0.05317	456
Copia-12B_DR-LTR|1337743	Copia-12B_DR-LTR	Gypsy?	LTR	0.1592	441
Copia-12B_DR-LTR|89955	Copia-12B_DR-LTR	Gypsy?	LTR	0.16215	437
Copia-12B_DR-LTR|1138532	Copia-12B_DR-LTR	Gypsy?	LTR	0.15159	437
Copia-12B_DR-LTR|1337732	Copia-12B_DR-LTR	Gypsy?	LTR	0.10894	127
Copia-12B_DR-LTR|1578970	Copia-12B_DR-LTR	Gypsy?	LTR	0.21752	452
Copia-12B_DR-LTR|89956	Copia-12B_DR-LTR	Gypsy?	LTR	0.16145	141
Copia-12B_DR-LTR|161756	Copia-12B_DR-LTR	Gypsy?	LTR	0.1563	453
Copia-12B_DR-LTR|552845	Copia-12B_DR-LTR	Gypsy?	LTR	0.1306	379
Copia-12B_DR-LTR|977880	Copia-12B_DR-LTR	Gypsy?	LTR	0.13379	345
Copia-12B_DR-LTR|1065376	Copia-12B_DR-LTR	Gypsy?	LTR	0.19907	248
Copia-12B_DR-LTR|1270502	Copia-12B_DR-LTR	Gypsy?	LTR	0.17703	274
Copia-12B_DR-LTR|1787569	Copia-12B_DR-LTR	Gypsy?	LTR	0.17758	236
Copia-12B_DR-LTR|1693532	Copia-12B_DR-LTR	Gypsy?	LTR	0.11458	303
Copia-12B_DR-LTR|807365	Copia-12B_DR-LTR	Gypsy?	LTR	0.032	264
Copia-12B_DR-LTR|1693531	Copia-12B_DR-LTR	Gypsy?	LTR	0.60477	105
Copia-12B_DR-LTR|725589	Copia-12B_DR-LTR	Gypsy?	LTR	0.13427	203
Copia-12B_DR-LTR|1578963	Copia-12B_DR-LTR	Gypsy?	LTR	0.17421	595
Copia-12B_DR-LTR|89989	Copia-12B_DR-LTR	Gypsy?	LTR	0.12875	397
Copia-12B_DR-LTR|552851	Copia-12B_DR-LTR	Gypsy?	LTR	0.17379	335
Copia-12B_DR-LTR|552849	Copia-12B_DR-LTR	Gypsy?	LTR	0.18645	234
Copia-12B_DR-LTR|977861	Copia-12B_DR-LTR	Gypsy?	LTR	0.26866	371
Copia-12B_DR-LTR|477639	Copia-12B_DR-LTR	Gypsy?	LTR	0.14168	103
Copia-12B_DR-LTR|977838	Copia-12B_DR-LTR	Gypsy?	LTR	0.1105	348
Copia-12B_DR-LTR|1337726	Copia-12B_DR-LTR	Gypsy?	LTR	0.15676	444
Copia-12B_DR-LTR|1987904	Copia-12B_DR-LTR	Gypsy?	LTR	0.13156	397
Copia-12B_DR-LTR|1270482	Copia-12B_DR-LTR	Gypsy?	LTR	0.12987	312
Copia-12B_DR-LTR|977878	Copia-12B_DR-LTR	Gypsy?	LTR	0.12083	222
Copia-12B_DR-LTR|807366	Copia-12B_DR-LTR	Gypsy?	LTR	0.12529	180
Copia-12B_DR-LTR|640543	Copia-12B_DR-LTR	Gypsy?	LTR	0.11781	205
Copia-12B_DR-LTR|1901507	Copia-12B_DR-LTR	Gypsy?	LTR	0.17326	231
Copia-12B_DR-LTR|89943	Copia-12B_DR-LTR	Gypsy?	LTR	0.1785	428
Copia-12B_DR-LTR|89974	Copia-12B_DR-LTR	Gypsy?	LTR	0.0602	128
Copia-12B_DR-LTR|1065396	Copia-12B_DR-LTR	Gypsy?	LTR	0.16489	250
Copia-12B_DR-LTR|1337752	Copia-12B_DR-LTR	Gypsy?	LTR	0.26295	269
Copia-12B_DR-LTR|1901547	Copia-12B_DR-LTR	Gypsy?	LTR	0.19949	135
Copia-12B_DR-LTR|89976	Copia-12B_DR-LTR	Gypsy?	LTR	0.20341	431
Copia-12B_DR-LTR|89957	Copia-12B_DR-LTR	Gypsy?	LTR	0.50508	459
Copia-12B_DR-LTR|311781	Copia-12B_DR-LTR	Gypsy?	LTR	0.12447	140
Copia-12B_DR-LTR|883170	Copia-12B_DR-LTR	Gypsy?	LTR	0.58705	139
Copia-12B_DR-LTR|311795	Copia-12B_DR-LTR	Gypsy?	LTR	0.13894	382
Copia-12B_DR-LTR|477629	Copia-12B_DR-LTR	Gypsy?	LTR	0.16932	402
Copia-12B_DR-LTR|477621	Copia-12B_DR-LTR	Gypsy?	LTR	0.17543	422
Copia-12B_DR-LTR|161746	Copia-12B_DR-LTR	Gypsy?	LTR	0.07412	124
Copia-12B_DR-LTR|883153	Copia-12B_DR-LTR	Gypsy?	LTR	0.15563	368
Copia-12B_DR-LTR|1901537	Copia-12B_DR-LTR	Gypsy?	LTR	0.22166	156
Copia-12B_DR-LTR|1901558	Copia-12B_DR-LTR	Gypsy?	LTR	0.0497	443
Copia-12B_DR-LTR|977848	Copia-12B_DR-LTR	Gypsy?	LTR	0.22883	116
Copia-12B_DR-LTR|234604	Copia-12B_DR-LTR	Gypsy?	LTR	0.12658	219
Copia-12B_DR-LTR|477617	Copia-12B_DR-LTR	Gypsy?	LTR	0.57946	370
Copia-12B_DR-LTR|1987898	Copia-12B_DR-LTR	Gypsy?	LTR	0.26346	407
Copia-12B_DR-LTR|1987911	Copia-12B_DR-LTR	Gypsy?	LTR	0.11968	453
Copia-12B_DR-LTR|977858	Copia-12B_DR-LTR	Gypsy?	LTR	0.13073	271
Copia-12B_DR-LTR|1065374	Copia-12B_DR-LTR	Gypsy?	LTR	0.26014	115
Copia-12B_DR-LTR|89936	Copia-12B_DR-LTR	Gypsy?	LTR	0.3997	113
Copia-12B_DR-LTR|1492080	Copia-12B_DR-LTR	Gypsy?	LTR	0.02961	216
Copia-12B_DR-LTR|1492082	Copia-12B_DR-LTR	Gypsy?	LTR	0.01995	235
Copia-12B_DR-LTR|1196923	Copia-12B_DR-LTR	Gypsy?	LTR	0.13488	248
Copia-12B_DR-LTR|1196899	Copia-12B_DR-LTR	Gypsy?	LTR	0.12395	386
Copia-12B_DR-LTR|883150	Copia-12B_DR-LTR	Gypsy?	LTR	0.08158	349
Copia-12B_DR-LTR|1693548	Copia-12B_DR-LTR	Gypsy?	LTR	0.13915	374
Copia-12B_DR-LTR|89964	Copia-12B_DR-LTR	Gypsy?	LTR	0.14561	342
Copia-12B_DR-LTR|161770	Copia-12B_DR-LTR	Gypsy?	LTR	0.06078	251
Copia-12B_DR-LTR|1987918	Copia-12B_DR-LTR	Gypsy?	LTR	0.40315	267
Copia-12B_DR-LTR|1065369	Copia-12B_DR-LTR	Gypsy?	LTR	0.19088	432
Copia-12B_DR-LTR|1693570	Copia-12B_DR-LTR	Gypsy?	LTR	0.03673	284
Copia-12B_DR-LTR|807386	Copia-12B_DR-LTR	Gypsy?	LTR	0.15328	272
Copia-12B_DR-LTR|725560	Copia-12B_DR-LTR	Gypsy?	LTR	0.15604	248
Copia-12B_DR-LTR|807379	Copia-12B_DR-LTR	Gypsy?	LTR	0.00065	291
Copia-12B_DR-LTR|807385	Copia-12B_DR-LTR	Gypsy?	LTR	0.05552	179
Copia-12B_DR-LTR|89963	Copia-12B_DR-LTR	Gypsy?	LTR	0.20807	166
Copia-12B_DR-LTR|552830	Copia-12B_DR-LTR	Gypsy?	LTR	0.10923	431
Copia-12B_DR-LTR|1492081	Copia-12B_DR-LTR	Gypsy?	LTR	0.09628	425
Copia-12B_DR-LTR|807369	Copia-12B_DR-LTR	Gypsy?	LTR	0.12653	384
Copia-12B_DR-LTR|89969	Copia-12B_DR-LTR	Gypsy?	LTR	0.14164	351
Copia-12B_DR-LTR|311774	Copia-12B_DR-LTR	Gypsy?	LTR	0.08102	429
Copia-12B_DR-LTR|1787576	Copia-12B_DR-LTR	Gypsy?	LTR	0.11482	399
Copia-12B_DR-LTR|394377	Copia-12B_DR-LTR	Gypsy?	LTR	0.01257	317
Copia-12B_DR-LTR|394378	Copia-12B_DR-LTR	Gypsy?	LTR	0.01445	544
Copia-12B_DR-LTR|1270498	Copia-12B_DR-LTR	Gypsy?	LTR	0.14491	151
Copia-12B_DR-LTR|1901522	Copia-12B_DR-LTR	Gypsy?	LTR	0.13072	446
Copia-12B_DR-LTR|1396102	Copia-12B_DR-LTR	Gypsy?	LTR	0.18572	402
Copia-12B_DR-LTR|1693571	Copia-12B_DR-LTR	Gypsy?	LTR	0.11389	431
Copia-12B_DR-LTR|161751	Copia-12B_DR-LTR	Gypsy?	LTR	0.14589	398
Copia-12B_DR-LTR|234603	Copia-12B_DR-LTR	Gypsy?	LTR	0.12046	435
Copia-12B_DR-LTR|725556	Copia-12B_DR-LTR	Gypsy?	LTR	0.11715	397
Copia-12B_DR-LTR|1578976	Copia-12B_DR-LTR	Gypsy?	LTR	0.00386	447
Copia-12B_DR-LTR|1578977	Copia-12B_DR-LTR	Gypsy?	LTR	0.00468	310
Copia-12B_DR-LTR|89981	Copia-12B_DR-LTR	Gypsy?	LTR	0.16886	442
Copia-12B_DR-LTR|640535	Copia-12B_DR-LTR	Gypsy?	LTR	0.14143	467
Copia-12B_DR-LTR|89949	Copia-12B_DR-LTR	Gypsy?	LTR	0.1235	204
Copia-12B_DR-LTR|883152	Copia-12B_DR-LTR	Gypsy?	LTR	0.10555	448
Copia-12B_DR-LTR|1138534	Copia-12B_DR-LTR	Gypsy?	LTR	0.11874	143
Copia-12B_DR-LTR|1693536	Copia-12B_DR-LTR	Gypsy?	LTR	0.18762	404
Copia-12B_DR-LTR|161754	Copia-12B_DR-LTR	Gypsy?	LTR	0.17568	451
Copia-12B_DR-LTR|477630	Copia-12B_DR-LTR	Gypsy?	LTR	0.18198	138
Copia-12B_DR-LTR|725552	Copia-12B_DR-LTR	Gypsy?	LTR	0.05744	194
Copia-12B_DR-LTR|311771	Copia-12B_DR-LTR	Gypsy?	LTR	0.14644	168
Copia-12B_DR-LTR|1693569	Copia-12B_DR-LTR	Gypsy?	LTR	0.20767	319
Copia-12B_DR-LTR|1693533	Copia-12B_DR-LTR	Gypsy?	LTR	0.23646	405
Copia-12B_DR-LTR|311770	Copia-12B_DR-LTR	Gypsy?	LTR	0.18585	259
Copia-12B_DR-LTR|477635	Copia-12B_DR-LTR	Gypsy?	LTR	0.19086	347
Copia-12B_DR-LTR|725561	Copia-12B_DR-LTR	Gypsy?	LTR	0.10212	123
Copia-12B_DR-LTR|1396098	Copia-12B_DR-LTR	Gypsy?	LTR	0.26037	389
Copia-12B_DR-LTR|1787560	Copia-12B_DR-LTR	Gypsy?	LTR	0.22154	227
Copia-12B_DR-LTR|89965	Copia-12B_DR-LTR	Gypsy?	LTR	0.67872	170
Copia-12B_DR-LTR|1901559	Copia-12B_DR-LTR	Gypsy?	LTR	0.18688	192
Copia-12B_DR-LTR|2097362	Copia-12B_DR-LTR	Gypsy?	LTR	0.24271	404
Copia-12B_DR-LTR|1270486	Copia-12B_DR-LTR	Gypsy?	LTR	0.16218	260
Copia-12B_DR-LTR|161750	Copia-12B_DR-LTR	Gypsy?	LTR	0.13385	187
Copia-12B_DR-LTR|2076326	Copia-12B_DR-LTR	Gypsy?	LTR	0.15476	173
Copia-12B_DR-LTR|1987915	Copia-12B_DR-LTR	Gypsy?	LTR	0.31412	436
Copia-12B_DR-LTR|1987899	Copia-12B_DR-LTR	Gypsy?	LTR	0.38768	331
Copia-12B_DR-LTR|552833	Copia-12B_DR-LTR	Gypsy?	LTR	0.13562	158
Copia-12B_DR-LTR|807371	Copia-12B_DR-LTR	Gypsy?	LTR	0.21	335
Copia-12B_DR-LTR|977865	Copia-12B_DR-LTR	Gypsy?	LTR	0.16422	212
Copia-12B_DR-LTR|1693544	Copia-12B_DR-LTR	Gypsy?	LTR	0.12567	465
Copia-12B_DR-LTR|89983	Copia-12B_DR-LTR	Gypsy?	LTR	0.07703	431
Copia-12B_DR-LTR|477658	Copia-12B_DR-LTR	Gypsy?	LTR	0.11725	226
Copia-12B_DR-LTR|2076310	Copia-12B_DR-LTR	Gypsy?	LTR	0.10708	166
Copia-12B_DR-LTR|1787574	Copia-12B_DR-LTR	Gypsy?	LTR	0.17257	418
Copia-12B_DR-LTR|1065392	Copia-12B_DR-LTR	Gypsy?	LTR	0.12112	231
Copia-12B_DR-LTR|977834	Copia-12B_DR-LTR	Gypsy?	LTR	0.00066	140
Copia-12B_DR-LTR|1987900	Copia-12B_DR-LTR	Gypsy?	LTR	0.00067	332
Copia-12B_DR-LTR|234597	Copia-12B_DR-LTR	Gypsy?	LTR	0.23768	203
Copia-12B_DR-LTR|1138544	Copia-12B_DR-LTR	Gypsy?	LTR	0.14059	349
Copia-12B_DR-LTR|311788	Copia-12B_DR-LTR	Gypsy?	LTR	0.22405	467
Copia-12B_DR-LTR|1138531	Copia-12B_DR-LTR	Gypsy?	LTR	0.18472	443
Copia-12B_DR-LTR|1492052	Copia-12B_DR-LTR	Gypsy?	LTR	0.11915	447
Copia-12B_DR-LTR|2076342	Copia-12B_DR-LTR	Gypsy?	LTR	0.12694	308
Copia-12B_DR-LTR|89986	Copia-12B_DR-LTR	Gypsy?	LTR	0.05419	229
Copia-12B_DR-LTR|1492074	Copia-12B_DR-LTR	Gypsy?	LTR	0.24571	356
Copia-12B_DR-LTR|977844	Copia-12B_DR-LTR	Gypsy?	LTR	0.28525	354
Copia-12B_DR-LTR|2076324	Copia-12B_DR-LTR	Gypsy?	LTR	0.22256	199
Copia-12B_DR-LTR|89988	Copia-12B_DR-LTR	Gypsy?	LTR	0.38084	113
Copia-12B_DR-LTR|725563	Copia-12B_DR-LTR	Gypsy?	LTR	0.30175	425
Copia-12B_DR-LTR|311777	Copia-12B_DR-LTR	Gypsy?	LTR	0.18836	360
Copia-12B_DR-LTR|1396105	Copia-12B_DR-LTR	Gypsy?	LTR	0.11193	126
Copia-12B_DR-LTR|2076323	Copia-12B_DR-LTR	Gypsy?	LTR	0.27584	472
Copia-12B_DR-LTR|807382	Copia-12B_DR-LTR	Gypsy?	LTR	0.1185	436
Copia-12B_DR-LTR|1693538	Copia-12B_DR-LTR	Gypsy?	LTR	0.12003	383
Copia-12B_DR-LTR|477638	Copia-12B_DR-LTR	Gypsy?	LTR	0.08925	351
Copia-12B_DR-LTR|1065372	Copia-12B_DR-LTR	Gypsy?	LTR	0.27345	390
Copia-12B_DR-LTR|1901538	Copia-12B_DR-LTR	Gypsy?	LTR	0.1699	221
Copia-12B_DR-LTR|725548	Copia-12B_DR-LTR	Gypsy?	LTR	0.17416	400
Copia-12B_DR-LTR|1787568	Copia-12B_DR-LTR	Gypsy?	LTR	0.21451	146
Copia-12B_DR-LTR|1492062	Copia-12B_DR-LTR	Gypsy?	LTR	0.2513	327
Copia-12B_DR-LTR|1065368	Copia-12B_DR-LTR	Gypsy?	LTR	0.1447	408
Copia-12B_DR-LTR|1693553	Copia-12B_DR-LTR	Gypsy?	LTR	0.11729	302
Copia-12B_DR-LTR|1693555	Copia-12B_DR-LTR	Gypsy?	LTR	0.0672	280
Copia-12B_DR-LTR|1787564	Copia-12B_DR-LTR	Gypsy?	LTR	0.40508	421
Copia-12B_DR-LTR|89961	Copia-12B_DR-LTR	Gypsy?	LTR	0.13945	392
Copia-12B_DR-LTR|161744	Copia-12B_DR-LTR	Gypsy?	LTR	0.16618	291
Copia-12B_DR-LTR|234605	Copia-12B_DR-LTR	Gypsy?	LTR	0.12007	284
Copia-12B_DR-LTR|161742	Copia-12B_DR-LTR	Gypsy?	LTR	0.15292	256
Copia-12B_DR-LTR|1901521	Copia-12B_DR-LTR	Gypsy?	LTR	0.13869	390
Copia-12B_DR-LTR|2094404	Copia-12B_DR-LTR	Gypsy?	LTR	0.20089	139
Copia-12B_DR-LTR|977871	Copia-12B_DR-LTR	Gypsy?	LTR	0.19336	407
Copia-12B_DR-LTR|552837	Copia-12B_DR-LTR	Gypsy?	LTR	0.29062	249
Copia-12B_DR-LTR|1138540	Copia-12B_DR-LTR	Gypsy?	LTR	0.1353	372
Copia-12B_DR-LTR|311775	Copia-12B_DR-LTR	Gypsy?	LTR	0.13217	118
Copia-12B_DR-LTR|394363	Copia-12B_DR-LTR	Gypsy?	LTR	0.19491	395
Copia-12B_DR-LTR|1987912	Copia-12B_DR-LTR	Gypsy?	LTR	0.14277	404
Copia-12B_DR-LTR|1492067	Copia-12B_DR-LTR	Gypsy?	LTR	0.11867	237
Copia-12B_DR-LTR|89959	Copia-12B_DR-LTR	Gypsy?	LTR	0.15897	137
Copia-12B_DR-LTR|1987909	Copia-12B_DR-LTR	Gypsy?	LTR	0.18021	209
Copia-12B_DR-LTR|477640	Copia-12B_DR-LTR	Gypsy?	LTR	0.20248	390
Copia-12B_DR-LTR|394358	Copia-12B_DR-LTR	Gypsy?	LTR	0.12425	383
Copia-12B_DR-LTR|977847	Copia-12B_DR-LTR	Gypsy?	LTR	0.09002	295
Copia-12B_DR-LTR|1987903	Copia-12B_DR-LTR	Gypsy?	LTR	0.08741	139
L1-8_DR|299569	L1-8_DR	L1	LINE	0.00826	1447
L1-8_DR|223629	L1-8_DR	L1	LINE	0.00552	975
L1-8_DR|223630	L1-8_DR	L1	LINE	0.00742	468
L1-8_DR|2083599	L1-8_DR	L1	LINE	0.00308	753
L1-8_DR|299571	L1-8_DR	L1	LINE	0.00219	5226
L1-8_DR|464274	L1-8_DR	L1	LINE	0.00246	5225
L1-8_DR|712204	L1-8_DR	L1	LINE	0.04798	228
L1-8_DR|1675642	L1-8_DR	L1	LINE	0.0358	330
L1-8_DR|1772811	L1-8_DR	L1	LINE	0.3713	335
L1-8_DR|464273	L1-8_DR	L1	LINE	0.06544	214
L1-8_DR|1327400	L1-8_DR	L1	LINE	0.0419	368
L1-8_DR|871520	L1-8_DR	L1	LINE	0.10395	300
L1-8_DR|464275	L1-8_DR	L1	LINE	0.04464	1034
L1-8_DR|963059	L1-8_DR	L1	LINE	0.02547	458
L1-8_DR|1476460	L1-8_DR	L1	LINE	0.06624	664
L1-8_DR|1051895	L1-8_DR	L1	LINE	0.03809	1044
L1-8_DR|75319	L1-8_DR	L1	LINE	0.04655	544
L1-8_DR|1387403	L1-8_DR	L1	LINE	0.05505	599
L1-8_DR|1974478	L1-8_DR	L1	LINE	0.07185	317
L1-8_DR|963056	L1-8_DR	L1	LINE	0.06663	618
L1-8_DR|299570	L1-8_DR	L1	LINE	0.1109	494
L1-8_DR|1258875	L1-8_DR	L1	LINE	0.09476	1183
L1-8_DR|541012	L1-8_DR	L1	LINE	0.08891	705
L1-8_DR|1051894	L1-8_DR	L1	LINE	0.53242	643
L1-8_DR|1561046	L1-8_DR	L1	LINE	0.10057	271
L1-8_DR|1051896	L1-8_DR	L1	LINE	0.08364	250
L1-8_DR|223627	L1-8_DR	L1	LINE	0.09425	579
L1-8_DR|1882707	L1-8_DR	L1	LINE	0.12324	352
L1-8_DR|1882705	L1-8_DR	L1	LINE	0.09364	169
L1-8_DR|1476459	L1-8_DR	L1	LINE	0.09377	420
L1-8_DR|2062427	L1-8_DR	L1	LINE	0.1307	792
L1-8_DR|541013	L1-8_DR	L1	LINE	0.09085	547
L1-8_DR|1258876	L1-8_DR	L1	LINE	0.12192	312
L1-8_DR|1561047	L1-8_DR	L1	LINE	0.08259	142
L1-8_DR|1258877	L1-8_DR	L1	LINE	0.05861	520
L1-8_DR|1561048	L1-8_DR	L1	LINE	0.10461	958
L1-8_DR|541014	L1-8_DR	L1	LINE	0.08647	644
L1-8_DR|541015	L1-8_DR	L1	LINE	0.08247	1121
L1-8_DR|150832	L1-8_DR	L1	LINE	0.10417	1331
L1-8_DR|381574	L1-8_DR	L1	LINE	0.11632	241
L1-8_DR|223631	L1-8_DR	L1	LINE	0.07489	156
L1-8_DR|1882703	L1-8_DR	L1	LINE	0.74786	103
L1-8_DR|2078835	L1-8_DR	L1	LINE	0.8315	639
L1-8_DR|1974479	L1-8_DR	L1	LINE	0.40481	123
L1-8_DR|1561050	L1-8_DR	L1	LINE	0.34282	238
L1-8_DR|1051898	L1-8_DR	L1	LINE	0.00067	200
L1-8_DR|1561051	L1-8_DR	L1	LINE	0.04685	200
L1-8_DR|381575	L1-8_DR	L1	LINE	0.66963	1027
L1-8_DR|1561053	L1-8_DR	L1	LINE	0.01191	239
L1-8_DR|1561054	L1-8_DR	L1	LINE	0.19457	1235
L1-8_DR|1561049	L1-8_DR	L1	LINE	0.0	117
L1-8_DR|1882706	L1-8_DR	L1	LINE	0.0	117
L1-8_DR|1127053	L1-8_DR	L1	LINE	0.74751	417
L1-8_DR|464272	L1-8_DR	L1	LINE	0.06432	1215
L1-8_DR|626946	L1-8_DR	L1	LINE	0.12788	136
L1-8_DR|1675641	L1-8_DR	L1	LINE	0.0644	409
L1-8_DR|1675640	L1-8_DR	L1	LINE	0.10608	1110
L1-8_DR|1051897	L1-8_DR	L1	LINE	0.12754	197
L1-8_DR|1387404	L1-8_DR	L1	LINE	0.07962	314
L1-8_DR|794242	L1-8_DR	L1	LINE	0.00067	109
L1-8_DR|1476461	L1-8_DR	L1	LINE	0.00068	123
L1-8_DR|541011	L1-8_DR	L1	LINE	0.07521	570
L1-8_DR|223626	L1-8_DR	L1	LINE	0.10522	277
L1-8_DR|1772810	L1-8_DR	L1	LINE	0.09287	1223
L1-8_DR|1476462	L1-8_DR	L1	LINE	0.06379	658
L1-8_DR|963058	L1-8_DR	L1	LINE	0.07475	1211
L1-8_DR|963057	L1-8_DR	L1	LINE	0.07992	386
L1-8_DR|1127057	L1-8_DR	L1	LINE	0.06482	520
L1-8_DR|150833	L1-8_DR	L1	LINE	0.06917	396
L1-8_DR|1476458	L1-8_DR	L1	LINE	0.03348	369
L1-8_DR|150831	L1-8_DR	L1	LINE	0.06565	206
L1-8_DR|1387401	L1-8_DR	L1	LINE	0.05411	197
L1-8_DR|75320	L1-8_DR	L1	LINE	0.07137	360
L1-8_DR|1187844	L1-8_DR	L1	LINE	0.11828	689
L1-8_DR|1127054	L1-8_DR	L1	LINE	0.07499	564
L1-8_DR|1327399	L1-8_DR	L1	LINE	0.1635	668
L1-8_DR|871521	L1-8_DR	L1	LINE	0.08352	460
L1-8_DR|223628	L1-8_DR	L1	LINE	0.04762	453
L1-8_DR|381576	L1-8_DR	L1	LINE	0.05988	723
L1-8_DR|963060	L1-8_DR	L1	LINE	0.01862	460
L1-8_DR|1974480	L1-8_DR	L1	LINE	0.06942	5016
L1-8_DR|1882704	L1-8_DR	L1	LINE	0.02535	230
L1-8_DR|150834	L1-8_DR	L1	LINE	0.01593	819
L1-8_DR|1187843	L1-8_DR	L1	LINE	0.01839	1157
L1-8_DR|1127056	L1-8_DR	L1	LINE	0.0167	706
L1-8_DR|1387402	L1-8_DR	L1	LINE	0.00728	1616
L1-8_DR|1127055	L1-8_DR	L1	LINE	0.00071	5230
L1-8_DR|1561052	L1-8_DR	L1	LINE	0.00222	5176
L1-8_DR|1187842	L1-8_DR	L1	LINE	0.00064	5304
L1-8_DR|626945	L1-8_DR	L1	LINE	0.00448	514
L1-8_DR|712205	L1-8_DR	L1	LINE	0.00321	658
L1-8_DR|1051899	L1-8_DR	L1	LINE	0.00819	709
DNA-8-11_DR|365111	DNA-8-11_DR	hAT	DNA	0.04235	806
DNA-8-11_DR|526289	DNA-8-11_DR	hAT	DNA	0.03546	987
DNA-8-11_DR|609701	DNA-8-11_DR	hAT	DNA	0.03125	608
DNA-8-11_DR|284779	DNA-8-11_DR	hAT	DNA	0.00066	760
DNA-8-11_DR|284780	DNA-8-11_DR	hAT	DNA	0.00066	887
DNA-8-11_DR|365103	DNA-8-11_DR	hAT	DNA	0.05887	810
DNA-8-11_DR|609700	DNA-8-11_DR	hAT	DNA	0.03596	892
DNA-8-11_DR|1456834	DNA-8-11_DR	hAT	DNA	0.05355	578
DNA-8-11_DR|209267	DNA-8-11_DR	hAT	DNA	0.03659	451
DNA-8-11_DR|1860062	DNA-8-11_DR	hAT	DNA	0.04257	545
DNA-8-11_DR|2045321	DNA-8-11_DR	hAT	DNA	0.04847	366
DNA-8-11_DR|208292	DNA-8-11_DR	hAT	DNA	0.07139	816
DNA-8-11_DR|778764	DNA-8-11_DR	hAT	DNA	0.06948	1052
DNA-8-11_DR|695302	DNA-8-11_DR	hAT	DNA	0.06023	177
DNA-8-11_DR|2095473	DNA-8-11_DR	hAT	DNA	0.05631	899
DNA-8-11_DR|1651358	DNA-8-11_DR	hAT	DNA	0.05718	792
DNA-8-11_DR|1542740	DNA-8-11_DR	hAT	DNA	0.04064	543
DNA-8-11_DR|1244167	DNA-8-11_DR	hAT	DNA	0.03904	888
DNA-8-11_DR|1754952	DNA-8-11_DR	hAT	DNA	0.02126	344
DNA-8-11_DR|448335	DNA-8-11_DR	hAT	DNA	0.01249	187
DNA-8-11_DR|695294	DNA-8-11_DR	hAT	DNA	0.01648	521
DNA-8-11_DR|2045333	DNA-8-11_DR	hAT	DNA	0.05701	636
DNA-8-11_DR|1652874	DNA-8-11_DR	hAT	DNA	0.03551	987
DNA-8-11_DR|1175960	DNA-8-11_DR	hAT	DNA	0.0611	787
DNA-8-11_DR|136208	DNA-8-11_DR	hAT	DNA	0.03711	560
DNA-8-11_DR|1111503	DNA-8-11_DR	hAT	DNA	0.04071	722
DNA-8-11_DR|1957405	DNA-8-11_DR	hAT	DNA	0.06516	794
DNA-8-11_DR|1456814	DNA-8-11_DR	hAT	DNA	0.07137	803
DNA-8-11_DR|695282	DNA-8-11_DR	hAT	DNA	0.03895	874
DNA-8-11_DR|1034374	DNA-8-11_DR	hAT	DNA	0.05167	800
DNA-8-11_DR|1542601	DNA-8-11_DR	hAT	DNA	0.0333	856
DNA-8-11_DR|2087004	DNA-8-11_DR	hAT	DNA	0.02561	642
DNA-8-11_DR|695303	DNA-8-11_DR	hAT	DNA	0.04562	703
DNA-8-11_DR|2045312	DNA-8-11_DR	hAT	DNA	0.04655	556
DNA-8-11_DR|609697	DNA-8-11_DR	hAT	DNA	0.08318	314
DNA-8-11_DR|2078972	DNA-8-11_DR	hAT	DNA	0.08078	560
DNA-8-11_DR|1542750	DNA-8-11_DR	hAT	DNA	0.05274	616
DNA-8-11_DR|1542751	DNA-8-11_DR	hAT	DNA	0.0457	540
DNA-8-11_DR|1542730	DNA-8-11_DR	hAT	DNA	0.03596	948
DNA-8-11_DR|1542757	DNA-8-11_DR	hAT	DNA	0.03589	562
DNA-8-11_DR|284759	DNA-8-11_DR	hAT	DNA	0.08311	718
DNA-8-11_DR|284768	DNA-8-11_DR	hAT	DNA	0.0611	627
DNA-8-11_DR|1175962	DNA-8-11_DR	hAT	DNA	0.01598	608
DNA-8-11_DR|1175963	DNA-8-11_DR	hAT	DNA	0.00096	609
DNA-8-11_DR|1175943	DNA-8-11_DR	hAT	DNA	0.03878	721
DNA-8-11_DR|1314509	DNA-8-11_DR	hAT	DNA	0.04779	517
DNA-8-11_DR|609707	DNA-8-11_DR	hAT	DNA	0.03749	718
DNA-8-11_DR|695307	DNA-8-11_DR	hAT	DNA	0.04301	971
DNA-8-11_DR|944571	DNA-8-11_DR	hAT	DNA	0.03321	978
DNA-8-11_DR|1753773	DNA-8-11_DR	hAT	DNA	0.03161	305
DNA-8-11_DR|1541344	DNA-8-11_DR	hAT	DNA	0.02942	346
DNA-8-11_DR|2085301	DNA-8-11_DR	hAT	DNA	0.04166	721
DNA-8-11_DR|448331	DNA-8-11_DR	hAT	DNA	0.03198	898
DNA-8-11_DR|1957403	DNA-8-11_DR	hAT	DNA	0.03302	829
DNA-8-11_DR|695291	DNA-8-11_DR	hAT	DNA	0.03827	785
DNA-8-11_DR|1542749	DNA-8-11_DR	hAT	DNA	0.03011	469
DNA-8-11_DR|1376050	DNA-8-11_DR	hAT	DNA	0.03824	720
DNA-8-11_DR|1034388	DNA-8-11_DR	hAT	DNA	0.0462	680
DNA-8-11_DR|695309	DNA-8-11_DR	hAT	DNA	0.04036	803
DNA-8-11_DR|695310	DNA-8-11_DR	hAT	DNA	0.02035	561
DNA-8-11_DR|209262	DNA-8-11_DR	hAT	DNA	0.03049	1076
DNA-8-11_DR|1652872	DNA-8-11_DR	hAT	DNA	0.0465	718
DNA-8-11_DR|1957399	DNA-8-11_DR	hAT	DNA	0.03031	720
DNA-8-11_DR|58227	DNA-8-11_DR	hAT	DNA	0.04022	812
DNA-8-11_DR|1860045	DNA-8-11_DR	hAT	DNA	0.05205	707
DNA-8-11_DR|609702	DNA-8-11_DR	hAT	DNA	0.06169	793
DNA-8-11_DR|1652871	DNA-8-11_DR	hAT	DNA	0.04257	930
DNA-8-11_DR|136198	DNA-8-11_DR	hAT	DNA	0.02449	226
DNA-8-11_DR|1754945	DNA-8-11_DR	hAT	DNA	0.01832	228
DNA-8-11_DR|1860036	DNA-8-11_DR	hAT	DNA	0.05495	845
DNA-8-11_DR|609690	DNA-8-11_DR	hAT	DNA	0.06948	724
DNA-8-11_DR|448325	DNA-8-11_DR	hAT	DNA	0.06276	545
DNA-8-11_DR|1112459	DNA-8-11_DR	hAT	DNA	0.05383	501
DNA-8-11_DR|1858498	DNA-8-11_DR	hAT	DNA	0.04054	231
DNA-8-11_DR|1542595	DNA-8-11_DR	hAT	DNA	0.06151	656
DNA-8-11_DR|58214	DNA-8-11_DR	hAT	DNA	0.03455	715
DNA-8-11_DR|609710	DNA-8-11_DR	hAT	DNA	0.08431	806
DNA-8-11_DR|1957400	DNA-8-11_DR	hAT	DNA	0.04878	716
DNA-8-11_DR|608548	DNA-8-11_DR	hAT	DNA	0.04798	334
DNA-8-11_DR|58235	DNA-8-11_DR	hAT	DNA	0.03329	938
DNA-8-11_DR|1375301	DNA-8-11_DR	hAT	DNA	0.05565	667
DNA-8-11_DR|58206	DNA-8-11_DR	hAT	DNA	0.02723	714
DNA-8-11_DR|1376038	DNA-8-11_DR	hAT	DNA	0.11547	266
DNA-8-11_DR|1957411	DNA-8-11_DR	hAT	DNA	0.04074	747
DNA-8-11_DR|209251	DNA-8-11_DR	hAT	DNA	0.05721	716
DNA-8-11_DR|1175949	DNA-8-11_DR	hAT	DNA	0.03016	729
DNA-8-11_DR|1957397	DNA-8-11_DR	hAT	DNA	0.05759	984
DNA-8-11_DR|448306	DNA-8-11_DR	hAT	DNA	0.04206	812
DNA-8-11_DR|1175929	DNA-8-11_DR	hAT	DNA	0.05046	710
DNA-8-11_DR|1112439	DNA-8-11_DR	hAT	DNA	0.03276	376
DNA-8-11_DR|1542741	DNA-8-11_DR	hAT	DNA	0.06106	769
DNA-8-11_DR|1860065	DNA-8-11_DR	hAT	DNA	0.01713	334
DNA-8-11_DR|1455463	DNA-8-11_DR	hAT	DNA	0.02629	796
DNA-8-11_DR|2045320	DNA-8-11_DR	hAT	DNA	0.17361	114
DNA-8-11_DR|365100	DNA-8-11_DR	hAT	DNA	0.08868	554
DNA-8-11_DR|135204	DNA-8-11_DR	hAT	DNA	0.065	352
DNA-8-11_DR|1456855	DNA-8-11_DR	hAT	DNA	0.00064	649
DNA-8-11_DR|2045344	DNA-8-11_DR	hAT	DNA	0.04319	208
DNA-8-11_DR|856957	DNA-8-11_DR	hAT	DNA	0.02369	654
DNA-8-11_DR|1034360	DNA-8-11_DR	hAT	DNA	0.00662	563
DNA-8-11_DR|1244170	DNA-8-11_DR	hAT	DNA	0.19895	119
DNA-8-11_DR|608549	DNA-8-11_DR	hAT	DNA	0.02997	262
DNA-8-11_DR|448314	DNA-8-11_DR	hAT	DNA	0.04673	670
DNA-8-11_DR|1175936	DNA-8-11_DR	hAT	DNA	0.06377	530
DNA-8-11_DR|1860041	DNA-8-11_DR	hAT	DNA	0.0231	558
DNA-8-11_DR|695288	DNA-8-11_DR	hAT	DNA	0.06311	958
DNA-8-11_DR|1541352	DNA-8-11_DR	hAT	DNA	0.0431	624
DNA-8-11_DR|1860048	DNA-8-11_DR	hAT	DNA	0.06582	984
DNA-8-11_DR|1652857	DNA-8-11_DR	hAT	DNA	0.08243	893
DNA-8-11_DR|1754953	DNA-8-11_DR	hAT	DNA	0.06995	590
DNA-8-11_DR|944591	DNA-8-11_DR	hAT	DNA	0.06195	968
DNA-8-11_DR|1542747	DNA-8-11_DR	hAT	DNA	0.01377	711
DNA-8-11_DR|209259	DNA-8-11_DR	hAT	DNA	0.0	652
DNA-8-11_DR|2093038	DNA-8-11_DR	hAT	DNA	0.0	652
DNA-8-11_DR|1175951	DNA-8-11_DR	hAT	DNA	0.01641	561
DNA-8-11_DR|1957417	DNA-8-11_DR	hAT	DNA	0.02876	716
DNA-8-11_DR|944572	DNA-8-11_DR	hAT	DNA	0.0536	465
DNA-8-11_DR|448317	DNA-8-11_DR	hAT	DNA	0.02722	810
DNA-8-11_DR|944566	DNA-8-11_DR	hAT	DNA	0.05154	762
DNA-8-11_DR|448334	DNA-8-11_DR	hAT	DNA	0.05076	471
DNA-8-11_DR|209263	DNA-8-11_DR	hAT	DNA	0.03791	562
DNA-8-11_DR|365105	DNA-8-11_DR	hAT	DNA	0.05503	919
DNA-8-11_DR|695295	DNA-8-11_DR	hAT	DNA	0.06714	752
DNA-8-11_DR|448313	DNA-8-11_DR	hAT	DNA	0.06998	715
DNA-8-11_DR|778772	DNA-8-11_DR	hAT	DNA	0.07282	724
DNA-8-11_DR|1244146	DNA-8-11_DR	hAT	DNA	0.05162	722
DNA-8-11_DR|365109	DNA-8-11_DR	hAT	DNA	0.02228	419
DNA-8-11_DR|448303	DNA-8-11_DR	hAT	DNA	0.03381	718
DNA-8-11_DR|1376040	DNA-8-11_DR	hAT	DNA	0.02662	802
DNA-8-11_DR|695273	DNA-8-11_DR	hAT	DNA	0.03649	721
DNA-8-11_DR|695268	DNA-8-11_DR	hAT	DNA	0.0357	785
DNA-8-11_DR|695269	DNA-8-11_DR	hAT	DNA	0.0668	764
DNA-8-11_DR|1175947	DNA-8-11_DR	hAT	DNA	0.04297	1095
DNA-8-11_DR|1541346	DNA-8-11_DR	hAT	DNA	0.04296	121
DNA-8-11_DR|1175948	DNA-8-11_DR	hAT	DNA	0.04831	749
DNA-8-11_DR|1957402	DNA-8-11_DR	hAT	DNA	0.05372	810
DNA-8-11_DR|2045331	DNA-8-11_DR	hAT	DNA	0.04547	809
DNA-8-11_DR|1034376	DNA-8-11_DR	hAT	DNA	0.03966	968
DNA-8-11_DR|1542669	DNA-8-11_DR	hAT	DNA	0.00358	724
DNA-8-11_DR|1542702	DNA-8-11_DR	hAT	DNA	0.00158	724
DNA-8-11_DR|1112454	DNA-8-11_DR	hAT	DNA	0.04611	805
DNA-8-11_DR|1754938	DNA-8-11_DR	hAT	DNA	0.06066	990
DNA-8-11_DR|1860031	DNA-8-11_DR	hAT	DNA	0.06144	712
DNA-8-11_DR|1175937	DNA-8-11_DR	hAT	DNA	0.03602	806
DNA-8-11_DR|365090	DNA-8-11_DR	hAT	DNA	0.03839	809
DNA-8-11_DR|365096	DNA-8-11_DR	hAT	DNA	0.04057	710
DNA-8-11_DR|608550	DNA-8-11_DR	hAT	DNA	0.04684	727
DNA-8-11_DR|1376037	DNA-8-11_DR	hAT	DNA	0.07159	475
DNA-8-11_DR|1175946	DNA-8-11_DR	hAT	DNA	0.05621	696
DNA-8-11_DR|1376042	DNA-8-11_DR	hAT	DNA	0.03331	788
DNA-8-11_DR|1314515	DNA-8-11_DR	hAT	DNA	0.043	871
DNA-8-11_DR|1860052	DNA-8-11_DR	hAT	DNA	0.04617	721
DNA-8-11_DR|1175940	DNA-8-11_DR	hAT	DNA	0.03839	542
DNA-8-11_DR|609714	DNA-8-11_DR	hAT	DNA	0.09041	812
DNA-8-11_DR|944583	DNA-8-11_DR	hAT	DNA	0.04471	821
DNA-8-11_DR|1652870	DNA-8-11_DR	hAT	DNA	0.0344	898
DNA-8-11_DR|2045350	DNA-8-11_DR	hAT	DNA	0.02526	448
DNA-8-11_DR|1244166	DNA-8-11_DR	hAT	DNA	0.08843	476
DNA-8-11_DR|58210	DNA-8-11_DR	hAT	DNA	0.04335	834
DNA-8-11_DR|448326	DNA-8-11_DR	hAT	DNA	0.04572	675
DNA-8-11_DR|1244140	DNA-8-11_DR	hAT	DNA	0.04413	889
DNA-8-11_DR|1112457	DNA-8-11_DR	hAT	DNA	0.05056	787
DNA-8-11_DR|856965	DNA-8-11_DR	hAT	DNA	0.03948	719
DNA-8-11_DR|1112450	DNA-8-11_DR	hAT	DNA	0.04155	812
DNA-8-11_DR|526271	DNA-8-11_DR	hAT	DNA	0.10745	219
DNA-8-11_DR|1542661	DNA-8-11_DR	hAT	DNA	0.06125	713
DNA-8-11_DR|1112460	DNA-8-11_DR	hAT	DNA	0.06785	740
DNA-8-11_DR|944580	DNA-8-11_DR	hAT	DNA	0.02929	776
DNA-8-11_DR|1244165	DNA-8-11_DR	hAT	DNA	0.03621	901
DNA-8-11_DR|695274	DNA-8-11_DR	hAT	DNA	0.03998	508
DNA-8-11_DR|695301	DNA-8-11_DR	hAT	DNA	0.05668	812
DNA-8-11_DR|1860037	DNA-8-11_DR	hAT	DNA	0.03441	721
DNA-8-11_DR|209265	DNA-8-11_DR	hAT	DNA	0.05936	801
DNA-8-11_DR|1860038	DNA-8-11_DR	hAT	DNA	0.03785	699
DNA-8-11_DR|695277	DNA-8-11_DR	hAT	DNA	0.06505	805
DNA-8-11_DR|209253	DNA-8-11_DR	hAT	DNA	0.05173	806
DNA-8-11_DR|1542597	DNA-8-11_DR	hAT	DNA	0.05967	459
DNA-8-11_DR|944590	DNA-8-11_DR	hAT	DNA	0.04139	809
DNA-8-11_DR|1860039	DNA-8-11_DR	hAT	DNA	0.0567	695
DNA-8-11_DR|855923	DNA-8-11_DR	hAT	DNA	0.07769	775
DNA-8-11_DR|1542621	DNA-8-11_DR	hAT	DNA	0.04546	814
DNA-8-11_DR|1542618	DNA-8-11_DR	hAT	DNA	0.00497	520
DNA-8-11_DR|2077324	DNA-8-11_DR	hAT	DNA	0.02043	518
DNA-8-11_DR|1542604	DNA-8-11_DR	hAT	DNA	0.00501	521
DNA-8-11_DR|1542691	DNA-8-11_DR	hAT	DNA	0.02021	521
DNA-8-11_DR|1542612	DNA-8-11_DR	hAT	DNA	0.00537	521
DNA-8-11_DR|1542714	DNA-8-11_DR	hAT	DNA	0.00402	306
DNA-8-11_DR|2079783	DNA-8-11_DR	hAT	DNA	0.01079	485
DNA-8-11_DR|695287	DNA-8-11_DR	hAT	DNA	0.02978	235
DNA-8-11_DR|2078304	DNA-8-11_DR	hAT	DNA	0.00084	484
DNA-8-11_DR|1542681	DNA-8-11_DR	hAT	DNA	0.01093	519
DNA-8-11_DR|1542650	DNA-8-11_DR	hAT	DNA	0.02604	518
DNA-8-11_DR|856973	DNA-8-11_DR	hAT	DNA	0.08484	326
DNA-8-11_DR|778770	DNA-8-11_DR	hAT	DNA	0.07326	848
DNA-8-11_DR|135202	DNA-8-11_DR	hAT	DNA	0.06947	1025
DNA-8-11_DR|856961	DNA-8-11_DR	hAT	DNA	0.07417	842
DNA-8-11_DR|1541349	DNA-8-11_DR	hAT	DNA	0.03142	645
DNA-8-11_DR|1542603	DNA-8-11_DR	hAT	DNA	0.01902	976
DNA-8-11_DR|1542647	DNA-8-11_DR	hAT	DNA	0.00916	898
DNA-8-11_DR|1542695	DNA-8-11_DR	hAT	DNA	0.00599	898
DNA-8-11_DR|1542619	DNA-8-11_DR	hAT	DNA	0.02899	991
DNA-8-11_DR|1542648	DNA-8-11_DR	hAT	DNA	0.00972	901
DNA-8-11_DR|1542713	DNA-8-11_DR	hAT	DNA	0.0511	681
DNA-8-11_DR|2079147	DNA-8-11_DR	hAT	DNA	0.03143	964
DNA-8-11_DR|1175924	DNA-8-11_DR	hAT	DNA	0.00066	100
DNA-8-11_DR|1652863	DNA-8-11_DR	hAT	DNA	0.0259	163
DNA-8-11_DR|1542632	DNA-8-11_DR	hAT	DNA	0.02451	578
DNA-8-11_DR|1542640	DNA-8-11_DR	hAT	DNA	0.00785	486
DNA-8-11_DR|1244162	DNA-8-11_DR	hAT	DNA	0.08309	948
DNA-8-11_DR|695284	DNA-8-11_DR	hAT	DNA	0.08139	750
DNA-8-11_DR|1652869	DNA-8-11_DR	hAT	DNA	0.08041	946
DNA-8-11_DR|1112445	DNA-8-11_DR	hAT	DNA	0.05836	1133
DNA-8-11_DR|1957398	DNA-8-11_DR	hAT	DNA	0.03253	690
DNA-8-11_DR|778756	DNA-8-11_DR	hAT	DNA	0.05071	773
DNA-8-11_DR|1542625	DNA-8-11_DR	hAT	DNA	0.05589	925
DNA-8-11_DR|1456852	DNA-8-11_DR	hAT	DNA	0.05559	755
DNA-8-11_DR|136209	DNA-8-11_DR	hAT	DNA	0.05099	774
DNA-8-11_DR|1456835	DNA-8-11_DR	hAT	DNA	0.06308	495
DNA-8-11_DR|1314519	DNA-8-11_DR	hAT	DNA	0.06644	755
DNA-8-11_DR|1652851	DNA-8-11_DR	hAT	DNA	0.07402	862
DNA-8-11_DR|526270	DNA-8-11_DR	hAT	DNA	0.06189	746
DNA-8-11_DR|778753	DNA-8-11_DR	hAT	DNA	0.07066	783
DNA-8-11_DR|944570	DNA-8-11_DR	hAT	DNA	0.05299	1032
DNA-8-11_DR|1376048	DNA-8-11_DR	hAT	DNA	0.03583	121
DNA-8-11_DR|448307	DNA-8-11_DR	hAT	DNA	0.10402	133
DNA-8-11_DR|1456851	DNA-8-11_DR	hAT	DNA	0.05929	738
DNA-8-11_DR|1542594	DNA-8-11_DR	hAT	DNA	0.03847	558
DNA-8-11_DR|944592	DNA-8-11_DR	hAT	DNA	0.05441	544
DNA-8-11_DR|1541351	DNA-8-11_DR	hAT	DNA	0.16164	111
DNA-8-11_DR|1754944	DNA-8-11_DR	hAT	DNA	0.076	236
DNA-8-11_DR|1652858	DNA-8-11_DR	hAT	DNA	0.03145	754
DNA-8-11_DR|778759	DNA-8-11_DR	hAT	DNA	0.0808	585
DNA-8-11_DR|695285	DNA-8-11_DR	hAT	DNA	0.07165	791
DNA-8-11_DR|2045346	DNA-8-11_DR	hAT	DNA	0.05541	713
DNA-8-11_DR|778751	DNA-8-11_DR	hAT	DNA	0.03556	755
DNA-8-11_DR|944581	DNA-8-11_DR	hAT	DNA	0.04695	708
DNA-8-11_DR|944569	DNA-8-11_DR	hAT	DNA	0.02627	120
DNA-8-11_DR|284763	DNA-8-11_DR	hAT	DNA	0.02198	698
DNA-8-11_DR|209248	DNA-8-11_DR	hAT	DNA	0.06986	836
DNA-8-11_DR|209257	DNA-8-11_DR	hAT	DNA	0.09458	341
DNA-8-11_DR|284782	DNA-8-11_DR	hAT	DNA	0.08358	697
DNA-8-11_DR|1456856	DNA-8-11_DR	hAT	DNA	0.05665	700
DNA-8-11_DR|1034363	DNA-8-11_DR	hAT	DNA	0.06564	441
DNA-8-11_DR|136222	DNA-8-11_DR	hAT	DNA	0.06946	360
DNA-8-11_DR|1034390	DNA-8-11_DR	hAT	DNA	0.03242	776
DNA-8-11_DR|1034392	DNA-8-11_DR	hAT	DNA	0.01926	117
DNA-8-11_DR|365110	DNA-8-11_DR	hAT	DNA	0.05788	485
DNA-8-11_DR|695299	DNA-8-11_DR	hAT	DNA	0.10878	346
DNA-8-11_DR|1860034	DNA-8-11_DR	hAT	DNA	0.07376	772
DNA-8-11_DR|1175928	DNA-8-11_DR	hAT	DNA	0.05379	764
DNA-8-11_DR|209258	DNA-8-11_DR	hAT	DNA	0.1608	330
DNA-8-11_DR|1754947	DNA-8-11_DR	hAT	DNA	0.05995	894
DNA-8-11_DR|1175966	DNA-8-11_DR	hAT	DNA	0.0649	523
DNA-8-11_DR|526301	DNA-8-11_DR	hAT	DNA	0.03018	390
DNA-8-11_DR|2045315	DNA-8-11_DR	hAT	DNA	0.04912	303
DNA-8-11_DR|448302	DNA-8-11_DR	hAT	DNA	0.11531	1133
DNA-8-11_DR|209246	DNA-8-11_DR	hAT	DNA	0.06736	696
DNA-8-11_DR|1376057	DNA-8-11_DR	hAT	DNA	0.05189	690
DNA-8-11_DR|2045334	DNA-8-11_DR	hAT	DNA	0.06341	434
DNA-8-11_DR|209269	DNA-8-11_DR	hAT	DNA	0.05226	698
DNA-8-11_DR|2088518	DNA-8-11_DR	hAT	DNA	0.01912	368
DNA-8-11_DR|2088519	DNA-8-11_DR	hAT	DNA	0.08733	855
DNA-8-11_DR|777719	DNA-8-11_DR	hAT	DNA	0.0	587
DNA-8-11_DR|2089697	DNA-8-11_DR	hAT	DNA	0.0	587
DNA-8-11_DR|695266	DNA-8-11_DR	hAT	DNA	0.05995	229
DNA-8-11_DR|1860066	DNA-8-11_DR	hAT	DNA	0.06004	705
DNA-8-11_DR|1957408	DNA-8-11_DR	hAT	DNA	0.05298	690
DNA-8-11_DR|1175930	DNA-8-11_DR	hAT	DNA	0.07522	684
DNA-8-11_DR|2045349	DNA-8-11_DR	hAT	DNA	0.05024	672
DNA-8-11_DR|1456815	DNA-8-11_DR	hAT	DNA	0.05645	747
DNA-8-11_DR|365092	DNA-8-11_DR	hAT	DNA	0.05394	700
DNA-8-11_DR|1860033	DNA-8-11_DR	hAT	DNA	0.07111	507
DNA-8-11_DR|365094	DNA-8-11_DR	hAT	DNA	0.04778	525
DNA-8-11_DR|1034393	DNA-8-11_DR	hAT	DNA	0.04532	734
DNA-8-11_DR|284766	DNA-8-11_DR	hAT	DNA	0.07214	702
DNA-8-11_DR|609686	DNA-8-11_DR	hAT	DNA	0.07219	524
DNA-8-11_DR|136202	DNA-8-11_DR	hAT	DNA	0.06122	742
DNA-8-11_DR|856964	DNA-8-11_DR	hAT	DNA	0.12008	726
DNA-8-11_DR|1456853	DNA-8-11_DR	hAT	DNA	0.10295	330
DNA-8-11_DR|1860046	DNA-8-11_DR	hAT	DNA	0.07203	720
DNA-8-11_DR|1112442	DNA-8-11_DR	hAT	DNA	0.07111	860
DNA-8-11_DR|136205	DNA-8-11_DR	hAT	DNA	0.07049	729
DNA-8-11_DR|1244149	DNA-8-11_DR	hAT	DNA	0.07806	755
DNA-8-11_DR|695289	DNA-8-11_DR	hAT	DNA	0.07075	757
DNA-8-11_DR|1860057	DNA-8-11_DR	hAT	DNA	0.0741	774
DNA-8-11_DR|1244148	DNA-8-11_DR	hAT	DNA	0.07643	839
DNA-8-11_DR|609694	DNA-8-11_DR	hAT	DNA	0.05784	760
DNA-8-11_DR|136203	DNA-8-11_DR	hAT	DNA	0.0705	834
DNA-8-11_DR|2045354	DNA-8-11_DR	hAT	DNA	0.06164	744
DNA-8-11_DR|1652856	DNA-8-11_DR	hAT	DNA	0.0391	750
DNA-8-11_DR|609712	DNA-8-11_DR	hAT	DNA	0.04335	587
DNA-8-11_DR|136218	DNA-8-11_DR	hAT	DNA	0.06001	629
DNA-8-11_DR|2045337	DNA-8-11_DR	hAT	DNA	0.07373	774
DNA-8-11_DR|2045348	DNA-8-11_DR	hAT	DNA	0.07584	621
DNA-8-11_DR|526273	DNA-8-11_DR	hAT	DNA	0.04082	843
DNA-8-11_DR|1858501	DNA-8-11_DR	hAT	DNA	0.07978	688
DNA-8-11_DR|1957396	DNA-8-11_DR	hAT	DNA	0.061	592
DNA-8-11_DR|1858499	DNA-8-11_DR	hAT	DNA	0.04399	541
DNA-8-11_DR|608552	DNA-8-11_DR	hAT	DNA	0.04351	554
DNA-8-11_DR|1860055	DNA-8-11_DR	hAT	DNA	0.06987	721
DNA-8-11_DR|1860047	DNA-8-11_DR	hAT	DNA	0.05769	668
DNA-8-11_DR|136223	DNA-8-11_DR	hAT	DNA	0.07164	465
DNA-8-11_DR|526274	DNA-8-11_DR	hAT	DNA	0.04898	849
DNA-8-11_DR|284783	DNA-8-11_DR	hAT	DNA	0.06508	433
DNA-8-11_DR|58229	DNA-8-11_DR	hAT	DNA	0.08452	592
DNA-8-11_DR|1456859	DNA-8-11_DR	hAT	DNA	0.08572	393
DNA-8-11_DR|136217	DNA-8-11_DR	hAT	DNA	0.00065	109
DNA-8-11_DR|1542755	DNA-8-11_DR	hAT	DNA	0.06059	464
DNA-8-11_DR|1542754	DNA-8-11_DR	hAT	DNA	0.06323	766
DNA-8-11_DR|1175956	DNA-8-11_DR	hAT	DNA	0.06767	562
DNA-8-11_DR|1542745	DNA-8-11_DR	hAT	DNA	0.0724	474
DNA-8-11_DR|1542704	DNA-8-11_DR	hAT	DNA	0.04609	395
DNA-8-11_DR|1541350	DNA-8-11_DR	hAT	DNA	0.01783	479
DNA-8-11_DR|1542721	DNA-8-11_DR	hAT	DNA	0.00993	398
DNA-8-11_DR|1456825	DNA-8-11_DR	hAT	DNA	0.0377	770
DNA-8-11_DR|777721	DNA-8-11_DR	hAT	DNA	0.14073	241
DNA-8-11_DR|1542743	DNA-8-11_DR	hAT	DNA	0.00503	214
DNA-8-11_DR|694188	DNA-8-11_DR	hAT	DNA	0.01808	666
DNA-8-11_DR|856956	DNA-8-11_DR	hAT	DNA	0.08845	646
DNA-8-11_DR|526291	DNA-8-11_DR	hAT	DNA	0.11341	154
DNA-8-11_DR|944561	DNA-8-11_DR	hAT	DNA	0.40664	164
DNA-8-11_DR|944582	DNA-8-11_DR	hAT	DNA	0.27629	161
DNA-8-11_DR|1456839	DNA-8-11_DR	hAT	DNA	0.22034	466
DNA-8-11_DR|58233	DNA-8-11_DR	hAT	DNA	0.06764	316
DNA-8-11_DR|944578	DNA-8-11_DR	hAT	DNA	0.11102	759
DNA-8-11_DR|1957384	DNA-8-11_DR	hAT	DNA	0.27608	881
DNA-8-11_DR|609693	DNA-8-11_DR	hAT	DNA	0.04869	298
DNA-8-11_DR|2094900	DNA-8-11_DR	hAT	DNA	0.05649	180
DNA-8-11_DR|1376035	DNA-8-11_DR	hAT	DNA	0.0729	225
DNA-8-11_DR|1456836	DNA-8-11_DR	hAT	DNA	0.04571	103
DNA-8-11_DR|2045311	DNA-8-11_DR	hAT	DNA	0.13969	1039
DNA-8-11_DR|1175957	DNA-8-11_DR	hAT	DNA	0.06234	244
DNA-8-11_DR|1244143	DNA-8-11_DR	hAT	DNA	0.05978	309
DNA-8-11_DR|1112447	DNA-8-11_DR	hAT	DNA	0.14488	130
DNA-8-11_DR|944584	DNA-8-11_DR	hAT	DNA	0.15714	234
DNA-8-11_DR|136220	DNA-8-11_DR	hAT	DNA	0.05677	250
DNA-8-11_DR|135203	DNA-8-11_DR	hAT	DNA	0.02151	286
DNA-8-11_DR|136215	DNA-8-11_DR	hAT	DNA	0.0876	945
DNA-8-11_DR|448304	DNA-8-11_DR	hAT	DNA	0.04994	417
DNA-8-11_DR|1034389	DNA-8-11_DR	hAT	DNA	0.07617	730
DNA-8-11_DR|1858500	DNA-8-11_DR	hAT	DNA	0.04859	768
DNA-8-11_DR|365114	DNA-8-11_DR	hAT	DNA	0.02524	233
DNA-8-11_DR|1376046	DNA-8-11_DR	hAT	DNA	0.02101	277
DNA-8-11_DR|1858502	DNA-8-11_DR	hAT	DNA	0.0524	922
DNA-8-11_DR|1376053	DNA-8-11_DR	hAT	DNA	0.04688	747
DNA-8-11_DR|1034379	DNA-8-11_DR	hAT	DNA	0.06278	774
DNA-8-11_DR|1957393	DNA-8-11_DR	hAT	DNA	0.08611	829
DNA-8-11_DR|1860044	DNA-8-11_DR	hAT	DNA	0.0524	699
DNA-8-11_DR|1034383	DNA-8-11_DR	hAT	DNA	0.11468	374
DNA-8-11_DR|1244142	DNA-8-11_DR	hAT	DNA	0.05638	410
DNA-8-11_DR|1313591	DNA-8-11_DR	hAT	DNA	0.07957	346
DNA-8-11_DR|2045322	DNA-8-11_DR	hAT	DNA	0.06598	744
DNA-8-11_DR|1244169	DNA-8-11_DR	hAT	DNA	0.05292	1002
DNA-8-11_DR|1244141	DNA-8-11_DR	hAT	DNA	0.04994	516
DNA-8-11_DR|209247	DNA-8-11_DR	hAT	DNA	0.06125	462
DNA-8-11_DR|283796	DNA-8-11_DR	hAT	DNA	0.00987	538
DNA-8-11_DR|944576	DNA-8-11_DR	hAT	DNA	0.1322	200
DNA-8-11_DR|609685	DNA-8-11_DR	hAT	DNA	0.06377	764
DNA-8-11_DR|2045323	DNA-8-11_DR	hAT	DNA	0.05673	693
DNA-8-11_DR|2045352	DNA-8-11_DR	hAT	DNA	0.06813	703
DNA-8-11_DR|2045353	DNA-8-11_DR	hAT	DNA	0.02475	499
DNA-8-11_DR|1860064	DNA-8-11_DR	hAT	DNA	0.06616	835
DNA-8-11_DR|1957390	DNA-8-11_DR	hAT	DNA	0.0638	218
DNA-8-11_DR|1244168	DNA-8-11_DR	hAT	DNA	0.0497	704
DNA-8-11_DR|2081171	DNA-8-11_DR	hAT	DNA	0.06058	501
DNA-8-11_DR|526277	DNA-8-11_DR	hAT	DNA	0.09609	860
DNA-8-11_DR|1112451	DNA-8-11_DR	hAT	DNA	0.06392	733
DNA-8-11_DR|57073	DNA-8-11_DR	hAT	DNA	0.03944	602
DNA-8-11_DR|58216	DNA-8-11_DR	hAT	DNA	0.01792	593
DNA-8-11_DR|58217	DNA-8-11_DR	hAT	DNA	0.01244	602
DNA-8-11_DR|136190	DNA-8-11_DR	hAT	DNA	0.0	108
DNA-8-11_DR|136191	DNA-8-11_DR	hAT	DNA	0.0	108
DNA-8-11_DR|856958	DNA-8-11_DR	hAT	DNA	0.08779	168
DNA-8-11_DR|695290	DNA-8-11_DR	hAT	DNA	0.07413	823
DNA-8-11_DR|2091972	DNA-8-11_DR	hAT	DNA	0.0779	638
DNA-8-11_DR|526296	DNA-8-11_DR	hAT	DNA	0.06743	724
DNA-8-11_DR|526297	DNA-8-11_DR	hAT	DNA	0.04962	768
DNA-8-11_DR|1375300	DNA-8-11_DR	hAT	DNA	0.06692	716
DNA-8-11_DR|2081606	DNA-8-11_DR	hAT	DNA	0.06736	917
DNA-8-11_DR|1175953	DNA-8-11_DR	hAT	DNA	0.0559	757
DNA-8-11_DR|944568	DNA-8-11_DR	hAT	DNA	0.04934	1029
DNA-8-11_DR|1456818	DNA-8-11_DR	hAT	DNA	0.08607	338
DNA-8-11_DR|1314512	DNA-8-11_DR	hAT	DNA	0.05967	903
DNA-8-11_DR|209264	DNA-8-11_DR	hAT	DNA	0.05947	548
DNA-8-11_DR|1175182	DNA-8-11_DR	hAT	DNA	0.06493	452
DNA-8-11_DR|1314513	DNA-8-11_DR	hAT	DNA	0.08649	844
DNA-8-11_DR|1652876	DNA-8-11_DR	hAT	DNA	0.06121	680
DNA-8-11_DR|1244144	DNA-8-11_DR	hAT	DNA	0.05115	515
DNA-8-11_DR|447178	DNA-8-11_DR	hAT	DNA	0.06364	550
DNA-8-11_DR|1244152	DNA-8-11_DR	hAT	DNA	0.07323	742
DNA-8-11_DR|695306	DNA-8-11_DR	hAT	DNA	0.06964	786
DNA-8-11_DR|778752	DNA-8-11_DR	hAT	DNA	0.05061	623
DNA-8-11_DR|365099	DNA-8-11_DR	hAT	DNA	0.07593	768
DNA-8-11_DR|1244151	DNA-8-11_DR	hAT	DNA	0.06774	543
DNA-8-11_DR|58220	DNA-8-11_DR	hAT	DNA	0.06179	319
DNA-8-11_DR|136219	DNA-8-11_DR	hAT	DNA	0.03086	440
DNA-8-11_DR|58225	DNA-8-11_DR	hAT	DNA	0.00066	250
DNA-8-11_DR|1542701	DNA-8-11_DR	hAT	DNA	0.03671	368
DNA-8-11_DR|1034386	DNA-8-11_DR	hAT	DNA	0.07302	744
DNA-8-11_DR|1456826	DNA-8-11_DR	hAT	DNA	0.06909	656
DNA-8-11_DR|1034361	DNA-8-11_DR	hAT	DNA	0.06336	687
DNA-8-11_DR|695283	DNA-8-11_DR	hAT	DNA	0.05838	692
DNA-8-11_DR|778765	DNA-8-11_DR	hAT	DNA	0.06772	774
DNA-8-11_DR|1034378	DNA-8-11_DR	hAT	DNA	0.04782	754
DNA-8-11_DR|526295	DNA-8-11_DR	hAT	DNA	0.08831	256
DNA-8-11_DR|777720	DNA-8-11_DR	hAT	DNA	0.08531	567
DNA-8-11_DR|526278	DNA-8-11_DR	hAT	DNA	0.0447	321
DNA-8-11_DR|1956305	DNA-8-11_DR	hAT	DNA	0.06965	211
DNA-8-11_DR|136206	DNA-8-11_DR	hAT	DNA	0.08703	665
DNA-8-11_DR|1455468	DNA-8-11_DR	hAT	DNA	0.0255	271
DNA-8-11_DR|1376051	DNA-8-11_DR	hAT	DNA	0.06986	641
DNA-8-11_DR|777722	DNA-8-11_DR	hAT	DNA	0.10714	579
DNA-8-11_DR|2044201	DNA-8-11_DR	hAT	DNA	0.04537	263
DNA-8-11_DR|695297	DNA-8-11_DR	hAT	DNA	0.07996	761
DNA-8-11_DR|856967	DNA-8-11_DR	hAT	DNA	0.05836	672
DNA-8-11_DR|448318	DNA-8-11_DR	hAT	DNA	0.06407	610
DNA-8-11_DR|2045328	DNA-8-11_DR	hAT	DNA	0.04236	691
DNA-8-11_DR|58223	DNA-8-11_DR	hAT	DNA	0.07467	677
DNA-8-11_DR|1376039	DNA-8-11_DR	hAT	DNA	0.07783	680
DNA-8-11_DR|1175939	DNA-8-11_DR	hAT	DNA	0.05329	700
DNA-8-11_DR|1175938	DNA-8-11_DR	hAT	DNA	0.04063	673
DNA-8-11_DR|136193	DNA-8-11_DR	hAT	DNA	0.0654	789
DNA-8-11_DR|284787	DNA-8-11_DR	hAT	DNA	0.09345	519
DNA-8-11_DR|1754931	DNA-8-11_DR	hAT	DNA	0.16868	104
DNA-8-11_DR|1314520	DNA-8-11_DR	hAT	DNA	0.06661	555
DNA-8-11_DR|694189	DNA-8-11_DR	hAT	DNA	0.08103	618
DNA-8-11_DR|2045329	DNA-8-11_DR	hAT	DNA	0.06906	647
DNA-8-11_DR|209266	DNA-8-11_DR	hAT	DNA	0.05435	546
DNA-8-11_DR|778771	DNA-8-11_DR	hAT	DNA	0.07189	597
DNA-8-11_DR|209260	DNA-8-11_DR	hAT	DNA	0.07475	937
DNA-8-11_DR|1754934	DNA-8-11_DR	hAT	DNA	0.06275	861
DNA-8-11_DR|2098102	DNA-8-11_DR	hAT	DNA	0.12669	517
DNA-8-11_DR|944587	DNA-8-11_DR	hAT	DNA	0.0862	1025
DNA-8-11_DR|1244153	DNA-8-11_DR	hAT	DNA	0.04859	944
DNA-8-11_DR|526290	DNA-8-11_DR	hAT	DNA	0.00065	416
DNA-8-11_DR|609708	DNA-8-11_DR	hAT	DNA	0.00066	182
DNA-8-11_DR|1542606	DNA-8-11_DR	hAT	DNA	0.07318	286
DNA-8-11_DR|1112452	DNA-8-11_DR	hAT	DNA	0.04133	765
DNA-8-11_DR|448312	DNA-8-11_DR	hAT	DNA	0.06736	752
DNA-8-11_DR|1034381	DNA-8-11_DR	hAT	DNA	0.0618	828
DNA-8-11_DR|1652855	DNA-8-11_DR	hAT	DNA	0.07803	582
DNA-8-11_DR|1860035	DNA-8-11_DR	hAT	DNA	0.0606	695
DNA-8-11_DR|1652854	DNA-8-11_DR	hAT	DNA	0.07318	753
DNA-8-11_DR|1957415	DNA-8-11_DR	hAT	DNA	0.0482	768
DNA-8-11_DR|695276	DNA-8-11_DR	hAT	DNA	0.00066	287
DNA-8-11_DR|1860053	DNA-8-11_DR	hAT	DNA	0.16704	136
DNA-8-11_DR|58237	DNA-8-11_DR	hAT	DNA	0.04974	737
DNA-8-11_DR|695312	DNA-8-11_DR	hAT	DNA	0.07046	860
DNA-8-11_DR|365115	DNA-8-11_DR	hAT	DNA	0.05452	699
DNA-8-11_DR|448308	DNA-8-11_DR	hAT	DNA	0.06392	572
DNA-8-11_DR|448337	DNA-8-11_DR	hAT	DNA	0.04766	357
DNA-8-11_DR|1034359	DNA-8-11_DR	hAT	DNA	0.06444	1088
DNA-8-11_DR|284761	DNA-8-11_DR	hAT	DNA	0.04716	536
DNA-8-11_DR|1034362	DNA-8-11_DR	hAT	DNA	0.05775	737
DNA-8-11_DR|1652850	DNA-8-11_DR	hAT	DNA	0.04398	412
DNA-8-11_DR|2045325	DNA-8-11_DR	hAT	DNA	0.07019	613
DNA-8-11_DR|1175184	DNA-8-11_DR	hAT	DNA	0.06231	326
DNA-8-11_DR|2045324	DNA-8-11_DR	hAT	DNA	0.03913	701
DNA-8-11_DR|58234	DNA-8-11_DR	hAT	DNA	0.02343	538
DNA-8-11_DR|2119702	DNA-8-11_DR	hAT	DNA	0.00588	213
DNA-8-11_DR|1456821	DNA-8-11_DR	hAT	DNA	0.06238	667
DNA-8-11_DR|58231	DNA-8-11_DR	hAT	DNA	0.07693	714
DNA-8-11_DR|856962	DNA-8-11_DR	hAT	DNA	0.07669	783
DNA-8-11_DR|1033203	DNA-8-11_DR	hAT	DNA	0.0897	531
DNA-8-11_DR|609709	DNA-8-11_DR	hAT	DNA	0.04587	762
DNA-8-11_DR|1034382	DNA-8-11_DR	hAT	DNA	0.0631	671
DNA-8-11_DR|1244155	DNA-8-11_DR	hAT	DNA	0.03946	774
DNA-8-11_DR|1175942	DNA-8-11_DR	hAT	DNA	0.05251	773
DNA-8-11_DR|1456831	DNA-8-11_DR	hAT	DNA	0.04493	420
DNA-8-11_DR|2045340	DNA-8-11_DR	hAT	DNA	0.07531	773
DNA-8-11_DR|1175959	DNA-8-11_DR	hAT	DNA	0.02795	733
DNA-8-11_DR|1243168	DNA-8-11_DR	hAT	DNA	0.09336	312
DNA-8-11_DR|1957416	DNA-8-11_DR	hAT	DNA	0.03334	423
DNA-8-11_DR|448315	DNA-8-11_DR	hAT	DNA	0.0512	540
DNA-8-11_DR|1034364	DNA-8-11_DR	hAT	DNA	0.0932	274
DNA-8-11_DR|1456843	DNA-8-11_DR	hAT	DNA	0.05866	850
DNA-8-11_DR|1652859	DNA-8-11_DR	hAT	DNA	0.08188	509
DNA-8-11_DR|1754937	DNA-8-11_DR	hAT	DNA	0.08222	858
DNA-8-11_DR|136199	DNA-8-11_DR	hAT	DNA	0.10537	912
DNA-8-11_DR|136201	DNA-8-11_DR	hAT	DNA	0.09497	495
DNA-8-11_DR|526299	DNA-8-11_DR	hAT	DNA	0.06482	788
DNA-8-11_DR|1243166	DNA-8-11_DR	hAT	DNA	0.05589	490
DNA-8-11_DR|1244154	DNA-8-11_DR	hAT	DNA	0.09026	706
DNA-8-11_DR|448319	DNA-8-11_DR	hAT	DNA	0.09328	671
DNA-8-11_DR|1033205	DNA-8-11_DR	hAT	DNA	0.07493	571
DNA-8-11_DR|856970	DNA-8-11_DR	hAT	DNA	0.07113	761
DNA-8-11_DR|1175967	DNA-8-11_DR	hAT	DNA	0.08644	312
DNA-8-11_DR|1313590	DNA-8-11_DR	hAT	DNA	0.06499	417
DNA-8-11_DR|1455466	DNA-8-11_DR	hAT	DNA	0.23414	501
DNA-8-11_DR|526282	DNA-8-11_DR	hAT	DNA	0.06734	458
DNA-8-11_DR|609703	DNA-8-11_DR	hAT	DNA	0.05457	143
DNA-8-11_DR|1956304	DNA-8-11_DR	hAT	DNA	0.07582	215
DNA-8-11_DR|1754930	DNA-8-11_DR	hAT	DNA	0.04408	369
DNA-8-11_DR|1652875	DNA-8-11_DR	hAT	DNA	0.07764	709
DNA-8-11_DR|944586	DNA-8-11_DR	hAT	DNA	0.04299	816
DNA-8-11_DR|1313592	DNA-8-11_DR	hAT	DNA	0.04554	297
DNA-8-11_DR|2045339	DNA-8-11_DR	hAT	DNA	0.24948	112
DNA-8-11_DR|2119703	DNA-8-11_DR	hAT	DNA	0.13831	268
DNA-8-11_DR|1175955	DNA-8-11_DR	hAT	DNA	0.04904	220
DNA-8-11_DR|526288	DNA-8-11_DR	hAT	DNA	0.09245	724
DNA-8-11_DR|1957410	DNA-8-11_DR	hAT	DNA	0.0255	388
DNA-8-11_DR|448336	DNA-8-11_DR	hAT	DNA	0.09503	851
DNA-8-11_DR|944589	DNA-8-11_DR	hAT	DNA	0.07075	567
DNA-8-11_DR|1112441	DNA-8-11_DR	hAT	DNA	0.04288	225
DNA-8-11_DR|1542599	DNA-8-11_DR	hAT	DNA	0.08945	914
DNA-8-11_DR|1957414	DNA-8-11_DR	hAT	DNA	0.07609	417
DNA-8-11_DR|943322	DNA-8-11_DR	hAT	DNA	0.052	540
DNA-8-11_DR|2080428	DNA-8-11_DR	hAT	DNA	0.04474	214
DNA-8-11_DR|283795	DNA-8-11_DR	hAT	DNA	0.00085	125
DNA-8-11_DR|1244156	DNA-8-11_DR	hAT	DNA	0.00066	113
DNA-8-11_DR|695315	DNA-8-11_DR	hAT	DNA	0.07433	1026
DNA-8-11_DR|1376056	DNA-8-11_DR	hAT	DNA	0.06671	338
DNA-8-11_DR|1957418	DNA-8-11_DR	hAT	DNA	0.09581	906
DNA-8-11_DR|448333	DNA-8-11_DR	hAT	DNA	0.04192	255
DNA-8-11_DR|136212	DNA-8-11_DR	hAT	DNA	0.05698	943
DNA-8-11_DR|526300	DNA-8-11_DR	hAT	DNA	0.0999	332
DNA-8-11_DR|2045335	DNA-8-11_DR	hAT	DNA	0.06479	899
DNA-8-11_DR|694190	DNA-8-11_DR	hAT	DNA	0.06841	543
DNA-8-11_DR|365108	DNA-8-11_DR	hAT	DNA	0.08929	634
DNA-8-11_DR|448321	DNA-8-11_DR	hAT	DNA	0.05283	1053
DNA-8-11_DR|1112449	DNA-8-11_DR	hAT	DNA	0.08046	446
DNA-8-11_DR|695272	DNA-8-11_DR	hAT	DNA	0.01691	691
DNA-8-11_DR|1456822	DNA-8-11_DR	hAT	DNA	0.09776	100
DNA-8-11_DR|944564	DNA-8-11_DR	hAT	DNA	0.05283	857
DNA-8-11_DR|1376054	DNA-8-11_DR	hAT	DNA	0.05928	786
DNA-8-11_DR|1314517	DNA-8-11_DR	hAT	DNA	0.07212	657
DNA-8-11_DR|58219	DNA-8-11_DR	hAT	DNA	0.08063	105
DNA-8-11_DR|856968	DNA-8-11_DR	hAT	DNA	0.03549	591
DNA-8-11_DR|2098103	DNA-8-11_DR	hAT	DNA	0.04036	339
DNA-8-11_DR|1244161	DNA-8-11_DR	hAT	DNA	0.08846	816
DNA-8-11_DR|1455470	DNA-8-11_DR	hAT	DNA	0.05233	699
DNA-8-11_DR|778768	DNA-8-11_DR	hAT	DNA	0.06182	769
DNA-8-11_DR|284773	DNA-8-11_DR	hAT	DNA	0.00783	768
DNA-8-11_DR|284778	DNA-8-11_DR	hAT	DNA	0.00926	768
DNA-8-11_DR|284775	DNA-8-11_DR	hAT	DNA	0.0053	529
DNA-8-11_DR|284772	DNA-8-11_DR	hAT	DNA	0.01889	565
DNA-8-11_DR|284777	DNA-8-11_DR	hAT	DNA	0.00963	565
DNA-8-11_DR|1175944	DNA-8-11_DR	hAT	DNA	0.05332	483
DNA-8-11_DR|609705	DNA-8-11_DR	hAT	DNA	0.07427	769
DNA-8-11_DR|609706	DNA-8-11_DR	hAT	DNA	0.08215	797
DNA-8-11_DR|284790	DNA-8-11_DR	hAT	DNA	0.05931	512
DNA-8-11_DR|448311	DNA-8-11_DR	hAT	DNA	0.05963	766
DNA-8-11_DR|1652877	DNA-8-11_DR	hAT	DNA	0.07434	948
DNA-8-11_DR|1456854	DNA-8-11_DR	hAT	DNA	0.04708	351
DNA-8-11_DR|2080098	DNA-8-11_DR	hAT	DNA	0.04998	278
DNA-8-11_DR|695270	DNA-8-11_DR	hAT	DNA	0.05739	707
DNA-8-11_DR|1375297	DNA-8-11_DR	hAT	DNA	0.05866	199
DNA-8-11_DR|1375299	DNA-8-11_DR	hAT	DNA	0.18477	418
DNA-8-11_DR|1957407	DNA-8-11_DR	hAT	DNA	0.01047	462
DNA-8-11_DR|284774	DNA-8-11_DR	hAT	DNA	0.0038	304
DNA-8-11_DR|284771	DNA-8-11_DR	hAT	DNA	0.03166	304
DNA-8-11_DR|284776	DNA-8-11_DR	hAT	DNA	0.00066	304
DNA-8-11_DR|1112440	DNA-8-11_DR	hAT	DNA	0.06908	402
DNA-8-11_DR|1957391	DNA-8-11_DR	hAT	DNA	0.05657	1249
DNA-8-11_DR|284789	DNA-8-11_DR	hAT	DNA	0.05617	540
DNA-8-11_DR|1244157	DNA-8-11_DR	hAT	DNA	0.11742	1044
DNA-8-11_DR|1860030	DNA-8-11_DR	hAT	DNA	0.03179	512
DNA-8-11_DR|1456833	DNA-8-11_DR	hAT	DNA	0.10029	167
DNA-8-11_DR|1456813	DNA-8-11_DR	hAT	DNA	0.03223	140
DNA-8-11_DR|1652861	DNA-8-11_DR	hAT	DNA	0.00118	118
DNA-8-11_DR|695311	DNA-8-11_DR	hAT	DNA	0.06375	935
DNA-8-11_DR|856969	DNA-8-11_DR	hAT	DNA	0.0516	631
DNA-8-11_DR|944560	DNA-8-11_DR	hAT	DNA	0.0673	499
DNA-8-11_DR|2045318	DNA-8-11_DR	hAT	DNA	0.06	754
DNA-8-11_DR|1754942	DNA-8-11_DR	hAT	DNA	0.1004	621
DNA-8-11_DR|1542694	DNA-8-11_DR	hAT	DNA	0.03942	690
DNA-8-11_DR|2098867	DNA-8-11_DR	hAT	DNA	0.0	596
DNA-8-11_DR|2098868	DNA-8-11_DR	hAT	DNA	0.0	596
DNA-8-11_DR|1542710	DNA-8-11_DR	hAT	DNA	0.01595	643
DNA-8-11_DR|1542609	DNA-8-11_DR	hAT	DNA	0.00411	628
DNA-8-11_DR|1542689	DNA-8-11_DR	hAT	DNA	0.00065	565
DNA-8-11_DR|1542645	DNA-8-11_DR	hAT	DNA	0.01012	635
DNA-8-11_DR|2076990	DNA-8-11_DR	hAT	DNA	0.00877	566
DNA-8-11_DR|1542614	DNA-8-11_DR	hAT	DNA	0.01638	569
DNA-8-11_DR|1542685	DNA-8-11_DR	hAT	DNA	0.00479	564
DNA-8-11_DR|1542677	DNA-8-11_DR	hAT	DNA	0.00066	166
DNA-8-11_DR|2078789	DNA-8-11_DR	hAT	DNA	0.00066	172
DNA-8-11_DR|1542635	DNA-8-11_DR	hAT	DNA	0.05289	546
DNA-8-11_DR|1542636	DNA-8-11_DR	hAT	DNA	0.00064	680
DNA-8-11_DR|1542623	DNA-8-11_DR	hAT	DNA	0.00065	600
DNA-8-11_DR|1542627	DNA-8-11_DR	hAT	DNA	0.00224	589
DNA-8-11_DR|1542615	DNA-8-11_DR	hAT	DNA	0.00065	599
DNA-8-11_DR|1542638	DNA-8-11_DR	hAT	DNA	0.00425	666
DNA-8-11_DR|1542711	DNA-8-11_DR	hAT	DNA	0.00757	674
DNA-8-11_DR|1542723	DNA-8-11_DR	hAT	DNA	0.0174	682
DNA-8-11_DR|1542652	DNA-8-11_DR	hAT	DNA	0.01322	688
DNA-8-11_DR|1542693	DNA-8-11_DR	hAT	DNA	0.00959	669
DNA-8-11_DR|1542719	DNA-8-11_DR	hAT	DNA	0.00211	609
DNA-8-11_DR|1542688	DNA-8-11_DR	hAT	DNA	0.00082	689
DNA-8-11_DR|1542637	DNA-8-11_DR	hAT	DNA	0.00065	660
DNA-8-11_DR|1542666	DNA-8-11_DR	hAT	DNA	0.00192	661
DNA-8-11_DR|1542727	DNA-8-11_DR	hAT	DNA	0.00291	660
DNA-8-11_DR|1542629	DNA-8-11_DR	hAT	DNA	0.00448	580
DNA-8-11_DR|1542656	DNA-8-11_DR	hAT	DNA	0.0092	569
DNA-8-11_DR|1542605	DNA-8-11_DR	hAT	DNA	0.0023	572
DNA-8-11_DR|1542709	DNA-8-11_DR	hAT	DNA	0.00459	572
DNA-8-11_DR|2105316	DNA-8-11_DR	hAT	DNA	0.01153	572
DNA-8-11_DR|1542659	DNA-8-11_DR	hAT	DNA	0.01079	489
DNA-8-11_DR|1542706	DNA-8-11_DR	hAT	DNA	0.00066	364
DNA-8-11_DR|1542690	DNA-8-11_DR	hAT	DNA	0.01649	569
DNA-8-11_DR|1542653	DNA-8-11_DR	hAT	DNA	0.02211	655
DNA-8-11_DR|1542613	DNA-8-11_DR	hAT	DNA	0.02343	560
DNA-8-11_DR|1542720	DNA-8-11_DR	hAT	DNA	0.00272	489
DNA-8-11_DR|609688	DNA-8-11_DR	hAT	DNA	0.20075	197
DNA-8-11_DR|1542630	DNA-8-11_DR	hAT	DNA	0.01665	604
DNA-8-11_DR|2077502	DNA-8-11_DR	hAT	DNA	0.00746	606
DNA-8-11_DR|1542642	DNA-8-11_DR	hAT	DNA	0.01338	675
DNA-8-11_DR|1541345	DNA-8-11_DR	hAT	DNA	0.02743	706
DNA-8-11_DR|1542712	DNA-8-11_DR	hAT	DNA	0.03576	376
DNA-8-11_DR|1542658	DNA-8-11_DR	hAT	DNA	0.00482	678
DNA-8-11_DR|1542670	DNA-8-11_DR	hAT	DNA	0.01963	362
DNA-8-11_DR|1542611	DNA-8-11_DR	hAT	DNA	0.00066	657
DNA-8-11_DR|1542674	DNA-8-11_DR	hAT	DNA	0.00587	657
DNA-8-11_DR|1542673	DNA-8-11_DR	hAT	DNA	0.00187	680
DNA-8-11_DR|1542644	DNA-8-11_DR	hAT	DNA	0.00066	685
DNA-8-11_DR|1542725	DNA-8-11_DR	hAT	DNA	0.00558	686
DNA-8-11_DR|1542676	DNA-8-11_DR	hAT	DNA	0.01136	592
DNA-8-11_DR|1542692	DNA-8-11_DR	hAT	DNA	0.02135	607
DNA-8-11_DR|1542646	DNA-8-11_DR	hAT	DNA	0.0298	683
DNA-8-11_DR|1541347	DNA-8-11_DR	hAT	DNA	0.0215	560
DNA-8-11_DR|1542633	DNA-8-11_DR	hAT	DNA	0.02154	657
DNA-8-11_DR|1860049	DNA-8-11_DR	hAT	DNA	0.17027	132
DNA-8-11_DR|1175932	DNA-8-11_DR	hAT	DNA	0.0305	548
DNA-8-11_DR|1456848	DNA-8-11_DR	hAT	DNA	0.07356	576
DNA-8-11_DR|284770	DNA-8-11_DR	hAT	DNA	0.09818	267
DNA-8-11_DR|1244150	DNA-8-11_DR	hAT	DNA	0.06854	804
DNA-8-11_DR|695292	DNA-8-11_DR	hAT	DNA	0.06353	473
DNA-8-11_DR|1754932	DNA-8-11_DR	hAT	DNA	0.07536	579
DNA-8-11_DR|609698	DNA-8-11_DR	hAT	DNA	0.08553	582
DNA-8-11_DR|778766	DNA-8-11_DR	hAT	DNA	0.06428	613
DNA-8-11_DR|2045341	DNA-8-11_DR	hAT	DNA	0.06892	268
DNA-8-11_DR|1112456	DNA-8-11_DR	hAT	DNA	0.23354	105
DNA-8-11_DR|365097	DNA-8-11_DR	hAT	DNA	0.07182	138
DNA-8-11_DR|608553	DNA-8-11_DR	hAT	DNA	0.10957	572
DNA-8-11_DR|2044200	DNA-8-11_DR	hAT	DNA	0.05279	507
DNA-8-11_DR|57074	DNA-8-11_DR	hAT	DNA	0.00472	537
DNA-8-11_DR|526293	DNA-8-11_DR	hAT	DNA	0.38867	106
DNA-8-11_DR|209252	DNA-8-11_DR	hAT	DNA	0.09707	491
DNA-8-11_DR|1957406	DNA-8-11_DR	hAT	DNA	0.09244	785
DNA-8-11_DR|526279	DNA-8-11_DR	hAT	DNA	0.06788	590
DNA-8-11_DR|448310	DNA-8-11_DR	hAT	DNA	0.07519	942
DNA-8-11_DR|1034367	DNA-8-11_DR	hAT	DNA	0.06612	834
DNA-8-11_DR|1753772	DNA-8-11_DR	hAT	DNA	0.0695	379
DNA-8-11_DR|1034372	DNA-8-11_DR	hAT	DNA	0.08596	824
DNA-8-11_DR|1456829	DNA-8-11_DR	hAT	DNA	0.05866	598
DNA-8-11_DR|1456840	DNA-8-11_DR	hAT	DNA	0.07998	848
DNA-8-11_DR|944573	DNA-8-11_DR	hAT	DNA	0.0614	747
DNA-8-11_DR|365098	DNA-8-11_DR	hAT	DNA	0.0704	864
DNA-8-11_DR|943323	DNA-8-11_DR	hAT	DNA	0.08993	665
DNA-8-11_DR|609689	DNA-8-11_DR	hAT	DNA	0.04608	509
DNA-8-11_DR|2045327	DNA-8-11_DR	hAT	DNA	0.05103	275
DNA-8-11_DR|1112443	DNA-8-11_DR	hAT	DNA	0.08727	606
DNA-8-11_DR|1034394	DNA-8-11_DR	hAT	DNA	0.09183	232
DNA-8-11_DR|1651357	DNA-8-11_DR	hAT	DNA	0.05293	111
DNA-8-11_DR|1244163	DNA-8-11_DR	hAT	DNA	0.07136	428
DNA-8-11_DR|695298	DNA-8-11_DR	hAT	DNA	0.04789	628
DNA-8-11_DR|778754	DNA-8-11_DR	hAT	DNA	0.04469	626
DNA-8-11_DR|58209	DNA-8-11_DR	hAT	DNA	0.02593	507
DNA-8-11_DR|944563	DNA-8-11_DR	hAT	DNA	0.06266	143
DNA-8-11_DR|284781	DNA-8-11_DR	hAT	DNA	0.06931	910
DNA-8-11_DR|284765	DNA-8-11_DR	hAT	DNA	0.05449	771
DNA-8-11_DR|2045319	DNA-8-11_DR	hAT	DNA	0.04523	483
DNA-8-11_DR|1456842	DNA-8-11_DR	hAT	DNA	0.08698	860
DNA-8-11_DR|1034371	DNA-8-11_DR	hAT	DNA	0.06319	553
DNA-8-11_DR|609699	DNA-8-11_DR	hAT	DNA	0.13572	813
DNA-8-11_DR|209256	DNA-8-11_DR	hAT	DNA	0.02362	145
DNA-8-11_DR|448320	DNA-8-11_DR	hAT	DNA	0.08377	205
DNA-8-11_DR|526283	DNA-8-11_DR	hAT	DNA	0.03876	295
DNA-8-11_DR|608551	DNA-8-11_DR	hAT	DNA	0.06729	174
DNA-8-11_DR|1651356	DNA-8-11_DR	hAT	DNA	0.06871	584
DNA-8-11_DR|609695	DNA-8-11_DR	hAT	DNA	0.00066	265
DNA-8-11_DR|609696	DNA-8-11_DR	hAT	DNA	0.00534	265
DNA-8-11_DR|365091	DNA-8-11_DR	hAT	DNA	0.14024	126
DNA-8-11_DR|1860056	DNA-8-11_DR	hAT	DNA	0.11133	346
DNA-8-11_DR|136192	DNA-8-11_DR	hAT	DNA	0.25036	823
DNA-8-11_DR|695296	DNA-8-11_DR	hAT	DNA	0.13271	854
DNA-8-11_DR|856972	DNA-8-11_DR	hAT	DNA	0.04578	128
DNA-8-11_DR|1542628	DNA-8-11_DR	hAT	DNA	0.012	406
DNA-8-11_DR|1542680	DNA-8-11_DR	hAT	DNA	0.04366	404
DNA-8-11_DR|1314511	DNA-8-11_DR	hAT	DNA	0.07091	596
DNA-8-11_DR|2045338	DNA-8-11_DR	hAT	DNA	0.08526	513
DNA-8-11_DR|448324	DNA-8-11_DR	hAT	DNA	0.12361	659
DNA-8-11_DR|1542602	DNA-8-11_DR	hAT	DNA	0.1305	616
DNA-8-11_DR|526285	DNA-8-11_DR	hAT	DNA	0.10136	858
DNA-8-11_DR|944575	DNA-8-11_DR	hAT	DNA	0.11707	684
DNA-8-11_DR|1957387	DNA-8-11_DR	hAT	DNA	0.07645	502
DNA-8-11_DR|284788	DNA-8-11_DR	hAT	DNA	0.08067	482
DNA-8-11_DR|1956303	DNA-8-11_DR	hAT	DNA	0.10961	630
DNA-8-11_DR|1112437	DNA-8-11_DR	hAT	DNA	0.11366	816
DNA-8-11_DR|526272	DNA-8-11_DR	hAT	DNA	0.0509	437
DNA-8-11_DR|695271	DNA-8-11_DR	hAT	DNA	0.08339	715
DNA-8-11_DR|1034369	DNA-8-11_DR	hAT	DNA	0.04848	773
DNA-8-11_DR|1456819	DNA-8-11_DR	hAT	DNA	0.06737	340
DNA-8-11_DR|1456809	DNA-8-11_DR	hAT	DNA	0.07476	555
DNA-8-11_DR|1652862	DNA-8-11_DR	hAT	DNA	0.0857	773
DNA-8-11_DR|136197	DNA-8-11_DR	hAT	DNA	0.00084	509
DNA-8-11_DR|1542600	DNA-8-11_DR	hAT	DNA	0.02514	252
DNA-8-11_DR|209250	DNA-8-11_DR	hAT	DNA	0.06102	501
DNA-8-11_DR|1456824	DNA-8-11_DR	hAT	DNA	0.08197	943
DNA-8-11_DR|1034395	DNA-8-11_DR	hAT	DNA	0.04371	298
DNA-8-11_DR|1957413	DNA-8-11_DR	hAT	DNA	0.06115	485
DNA-8-11_DR|365106	DNA-8-11_DR	hAT	DNA	0.03729	255
DNA-8-11_DR|856959	DNA-8-11_DR	hAT	DNA	0.08498	515
DNA-8-11_DR|1957394	DNA-8-11_DR	hAT	DNA	0.06338	821
DNA-8-11_DR|778761	DNA-8-11_DR	hAT	DNA	0.0561	507
DNA-8-11_DR|284762	DNA-8-11_DR	hAT	DNA	0.09449	783
DNA-8-11_DR|448309	DNA-8-11_DR	hAT	DNA	0.06569	475
DNA-8-11_DR|695308	DNA-8-11_DR	hAT	DNA	0.06964	579
DNA-8-11_DR|1244159	DNA-8-11_DR	hAT	DNA	0.10616	698
DNA-8-11_DR|1175961	DNA-8-11_DR	hAT	DNA	0.05331	725
DNA-8-11_DR|284764	DNA-8-11_DR	hAT	DNA	0.04877	773
DNA-8-11_DR|1175958	DNA-8-11_DR	hAT	DNA	0.06695	730
DNA-8-11_DR|1456860	DNA-8-11_DR	hAT	DNA	0.0732	320
DNA-8-11_DR|448327	DNA-8-11_DR	hAT	DNA	0.11554	140
DNA-8-11_DR|1957388	DNA-8-11_DR	hAT	DNA	0.04713	586
DNA-8-11_DR|1376058	DNA-8-11_DR	hAT	DNA	0.07511	507
DNA-8-11_DR|448316	DNA-8-11_DR	hAT	DNA	0.05314	736
DNA-8-11_DR|58212	DNA-8-11_DR	hAT	DNA	0.04542	295
DNA-8-11_DR|365102	DNA-8-11_DR	hAT	DNA	0.17306	105
DNA-8-11_DR|2045316	DNA-8-11_DR	hAT	DNA	0.08284	596
DNA-8-11_DR|1542715	DNA-8-11_DR	hAT	DNA	0.02395	181
DNA-8-11_DR|1455467	DNA-8-11_DR	hAT	DNA	0.12617	669
DNA-8-11_DR|609711	DNA-8-11_DR	hAT	DNA	0.10642	191
DNA-8-11_DR|1957409	DNA-8-11_DR	hAT	DNA	0.09177	514
DNA-8-11_DR|2045317	DNA-8-11_DR	hAT	DNA	0.06495	553
DNA-8-11_DR|695305	DNA-8-11_DR	hAT	DNA	0.07401	556
DNA-8-11_DR|2045332	DNA-8-11_DR	hAT	DNA	0.11052	809
DNA-8-11_DR|526269	DNA-8-11_DR	hAT	DNA	0.0623	725
DNA-8-11_DR|1542756	DNA-8-11_DR	hAT	DNA	0.06765	760
DNA-8-11_DR|1456816	DNA-8-11_DR	hAT	DNA	0.04685	764
DNA-8-11_DR|1034391	DNA-8-11_DR	hAT	DNA	0.05092	723
DNA-8-11_DR|1456849	DNA-8-11_DR	hAT	DNA	0.06133	770
DNA-8-11_DR|209268	DNA-8-11_DR	hAT	DNA	0.03953	826
DNA-8-11_DR|526284	DNA-8-11_DR	hAT	DNA	0.06502	504
DNA-8-11_DR|695300	DNA-8-11_DR	hAT	DNA	0.06739	629
DNA-8-11_DR|448332	DNA-8-11_DR	hAT	DNA	0.07536	858
DNA-8-11_DR|136195	DNA-8-11_DR	hAT	DNA	0.00067	271
DNA-8-11_DR|856963	DNA-8-11_DR	hAT	DNA	0.00596	679
DNA-8-11_DR|365095	DNA-8-11_DR	hAT	DNA	0.05945	736
DNA-8-11_DR|136211	DNA-8-11_DR	hAT	DNA	0.05596	772
DNA-8-11_DR|284767	DNA-8-11_DR	hAT	DNA	0.06595	748
DNA-8-11_DR|1034380	DNA-8-11_DR	hAT	DNA	0.05898	524
DNA-8-11_DR|2045330	DNA-8-11_DR	hAT	DNA	0.06406	770
DNA-8-11_DR|526298	DNA-8-11_DR	hAT	DNA	0.06393	1043
DNA-8-11_DR|856966	DNA-8-11_DR	hAT	DNA	0.07007	859
DNA-8-11_DR|365101	DNA-8-11_DR	hAT	DNA	0.0705	474
DNA-8-11_DR|284760	DNA-8-11_DR	hAT	DNA	0.06938	800
DNA-8-11_DR|944567	DNA-8-11_DR	hAT	DNA	0.07335	732
DNA-8-11_DR|1034365	DNA-8-11_DR	hAT	DNA	0.0881	858
DNA-8-11_DR|1652866	DNA-8-11_DR	hAT	DNA	0.00657	760
DNA-8-11_DR|1652867	DNA-8-11_DR	hAT	DNA	0.01336	762
DNA-8-11_DR|1860051	DNA-8-11_DR	hAT	DNA	0.13145	171
DNA-8-11_DR|1957421	DNA-8-11_DR	hAT	DNA	0.10933	249
DNA-8-11_DR|365104	DNA-8-11_DR	hAT	DNA	0.30966	552
DNA-8-11_DR|695286	DNA-8-11_DR	hAT	DNA	0.12462	173
DNA-8-11_DR|695280	DNA-8-11_DR	hAT	DNA	0.16316	143
DNA-8-11_DR|1244139	DNA-8-11_DR	hAT	DNA	0.09917	132
DNA-8-11_DR|363960	DNA-8-11_DR	hAT	DNA	0.07362	179
DNA-8-11_DR|1652864	DNA-8-11_DR	hAT	DNA	0.00116	143
DNA-8-11_DR|1652860	DNA-8-11_DR	hAT	DNA	0.08663	106
DNA-8-11_DR|778758	DNA-8-11_DR	hAT	DNA	0.47855	353
DNA-8-11_DR|58213	DNA-8-11_DR	hAT	DNA	0.12441	613
DNA-8-11_DR|944579	DNA-8-11_DR	hAT	DNA	0.1289	110
DNA-8-11_DR|778763	DNA-8-11_DR	hAT	DNA	0.1475	103
DNA-8-11_DR|136207	DNA-8-11_DR	hAT	DNA	0.09008	764
DNA-8-11_DR|1034377	DNA-8-11_DR	hAT	DNA	0.16017	586
DNA-8-11_DR|526292	DNA-8-11_DR	hAT	DNA	0.1847	525
DNA-8-11_DR|944585	DNA-8-11_DR	hAT	DNA	0.09303	123
DNA-8-11_DR|1542593	DNA-8-11_DR	hAT	DNA	0.11541	101
DNA-8-11_DR|1314518	DNA-8-11_DR	hAT	DNA	0.11252	136
DNA-8-11_DR|1175945	DNA-8-11_DR	hAT	DNA	0.14045	802
DNA-8-11_DR|1244158	DNA-8-11_DR	hAT	DNA	0.12022	138
DNA-8-11_DR|1754941	DNA-8-11_DR	hAT	DNA	0.09231	227
DNA-8-11_DR|1652865	DNA-8-11_DR	hAT	DNA	0.08087	496
DNA-8-11_DR|1957404	DNA-8-11_DR	hAT	DNA	0.1446	325
DNA-8-11_DR|1455469	DNA-8-11_DR	hAT	DNA	0.11961	421
DNA-8-11_DR|58221	DNA-8-11_DR	hAT	DNA	0.07023	250
DNA-8-11_DR|1651355	DNA-8-11_DR	hAT	DNA	0.07031	653
DNA-8-11_DR|1243167	DNA-8-11_DR	hAT	DNA	0.07113	356
DNA-8-11_DR|448323	DNA-8-11_DR	hAT	DNA	0.07232	486
DNA-8-11_DR|209249	DNA-8-11_DR	hAT	DNA	0.03832	286
DNA-8-11_DR|1033204	DNA-8-11_DR	hAT	DNA	0.1184	230
DNA-8-11_DR|1175941	DNA-8-11_DR	hAT	DNA	0.07973	348
DNA-8-11_DR|2087453	DNA-8-11_DR	hAT	DNA	0.04506	305
DNA-8-11_DR|778760	DNA-8-11_DR	hAT	DNA	0.00062	229
DNA-8-11_DR|1314521	DNA-8-11_DR	hAT	DNA	0.14357	112
DNA-8-11_DR|1957401	DNA-8-11_DR	hAT	DNA	0.04721	117
DNA-8-11_DR|58222	DNA-8-11_DR	hAT	DNA	0.03088	606
DNA-8-11_DR|1376045	DNA-8-11_DR	hAT	DNA	0.21986	243
DNA-8-11_DR|1957395	DNA-8-11_DR	hAT	DNA	0.20527	245
DNA-8-11_DR|1314516	DNA-8-11_DR	hAT	DNA	0.10274	358
DNA-8-11_DR|526287	DNA-8-11_DR	hAT	DNA	0.19752	666
DNA-8-11_DR|284769	DNA-8-11_DR	hAT	DNA	0.07636	446
DNA-8-11_DR|1542631	DNA-8-11_DR	hAT	DNA	0.10617	163
DNA-8-11_DR|944565	DNA-8-11_DR	hAT	DNA	0.06693	863
DNA-8-11_DR|1860040	DNA-8-11_DR	hAT	DNA	0.0424	766
DNA-8-11_DR|1456838	DNA-8-11_DR	hAT	DNA	0.06552	655
DNA-8-11_DR|2045345	DNA-8-11_DR	hAT	DNA	0.05188	775
DNA-8-11_DR|1542752	DNA-8-11_DR	hAT	DNA	0.03934	561
DNA-8-11_DR|694191	DNA-8-11_DR	hAT	DNA	0.01469	552
DNA-8-11_DR|1957389	DNA-8-11_DR	hAT	DNA	0.01898	286
DNA-8-11_DR|695279	DNA-8-11_DR	hAT	DNA	0.06326	563
DNA-8-11_DR|1175950	DNA-8-11_DR	hAT	DNA	0.07071	512
DNA-8-11_DR|856955	DNA-8-11_DR	hAT	DNA	0.05197	529
DNA-8-11_DR|365113	DNA-8-11_DR	hAT	DNA	0.03537	316
DNA-8-11_DR|365112	DNA-8-11_DR	hAT	DNA	0.03198	940
DNA-8-11_DR|1455462	DNA-8-11_DR	hAT	DNA	0.07056	714
DNA-8-11_DR|778762	DNA-8-11_DR	hAT	DNA	0.10328	776
DNA-8-11_DR|1034366	DNA-8-11_DR	hAT	DNA	0.0534	768
DNA-8-11_DR|944588	DNA-8-11_DR	hAT	DNA	0.06807	492
DNA-8-11_DR|2045326	DNA-8-11_DR	hAT	DNA	0.05004	795
DNA-8-11_DR|2091016	DNA-8-11_DR	hAT	DNA	0.05626	494
DNA-8-11_DR|2088729	DNA-8-11_DR	hAT	DNA	0.05252	542
DNA-8-11_DR|1376031	DNA-8-11_DR	hAT	DNA	0.04811	510
DNA-8-11_DR|2081743	DNA-8-11_DR	hAT	DNA	0.06914	716
DNA-8-11_DR|1244147	DNA-8-11_DR	hAT	DNA	0.04731	674
DNA-8-11_DR|1542742	DNA-8-11_DR	hAT	DNA	0.0224	510
DNA-8-11_DR|1376032	DNA-8-11_DR	hAT	DNA	0.01759	774
DNA-8-11_DR|1376033	DNA-8-11_DR	hAT	DNA	0.04262	859
DNA-8-11_DR|526303	DNA-8-11_DR	hAT	DNA	0.04991	692
DNA-8-11_DR|448305	DNA-8-11_DR	hAT	DNA	0.05427	898
DNA-8-11_DR|1034384	DNA-8-11_DR	hAT	DNA	0.0384	569
DNA-8-11_DR|2082620	DNA-8-11_DR	hAT	DNA	0.07055	321
DNA-8-11_DR|1376047	DNA-8-11_DR	hAT	DNA	0.00291	612
DNA-8-11_DR|1754929	DNA-8-11_DR	hAT	DNA	0.00067	105
DNA-8-11_DR|1112438	DNA-8-11_DR	hAT	DNA	0.02786	344
DNA-8-11_DR|1957419	DNA-8-11_DR	hAT	DNA	0.04078	714
DNA-8-11_DR|1957420	DNA-8-11_DR	hAT	DNA	0.03177	891
DNA-8-11_DR|58226	DNA-8-11_DR	hAT	DNA	0.04383	897
DNA-8-11_DR|526286	DNA-8-11_DR	hAT	DNA	0.03881	723
DNA-8-11_DR|1754933	DNA-8-11_DR	hAT	DNA	0.02932	1022
DNA-8-11_DR|1175931	DNA-8-11_DR	hAT	DNA	0.03901	1076
DNA-8-11_DR|1244172	DNA-8-11_DR	hAT	DNA	0.03718	720
DNA-8-11_DR|1112453	DNA-8-11_DR	hAT	DNA	0.05357	667
DNA-8-11_DR|944577	DNA-8-11_DR	hAT	DNA	0.03892	316
DNA-8-11_DR|1376049	DNA-8-11_DR	hAT	DNA	0.02859	331
DNA-8-11_DR|2045351	DNA-8-11_DR	hAT	DNA	0.04325	577
DNA-8-11_DR|694192	DNA-8-11_DR	hAT	DNA	0.05142	765
DNA-8-11_DR|1244174	DNA-8-11_DR	hAT	DNA	0.04163	889
DNA-8-11_DR|1956306	DNA-8-11_DR	hAT	DNA	0.02963	594
DNA-8-11_DR|1542733	DNA-8-11_DR	hAT	DNA	0.04525	560
DNA-8-11_DR|1542731	DNA-8-11_DR	hAT	DNA	0.05429	710
DNA-8-11_DR|1175927	DNA-8-11_DR	hAT	DNA	0.04265	705
DNA-8-11_DR|1860043	DNA-8-11_DR	hAT	DNA	0.04849	872
DNA-8-11_DR|1542739	DNA-8-11_DR	hAT	DNA	0.06845	714
DNA-8-11_DR|136194	DNA-8-11_DR	hAT	DNA	0.051	828
DNA-8-11_DR|1455464	DNA-8-11_DR	hAT	DNA	0.02548	124
DNA-8-11_DR|944562	DNA-8-11_DR	hAT	DNA	0.0353	724
DNA-8-11_DR|1376036	DNA-8-11_DR	hAT	DNA	0.04228	806
DNA-8-11_DR|695313	DNA-8-11_DR	hAT	DNA	0.03417	723
DNA-8-11_DR|695314	DNA-8-11_DR	hAT	DNA	0.02125	721
DNA-8-11_DR|1175926	DNA-8-11_DR	hAT	DNA	0.06684	464
DNA-8-11_DR|1376034	DNA-8-11_DR	hAT	DNA	0.05267	478
DNA-8-11_DR|136196	DNA-8-11_DR	hAT	DNA	0.01645	897
DNA-8-11_DR|1754946	DNA-8-11_DR	hAT	DNA	0.05289	655
DNA-8-11_DR|695278	DNA-8-11_DR	hAT	DNA	0.04559	724
DNA-8-11_DR|943321	DNA-8-11_DR	hAT	DNA	0.04368	730
DNA-8-11_DR|1455465	DNA-8-11_DR	hAT	DNA	0.0351	438
DNA-8-11_DR|608547	DNA-8-11_DR	hAT	DNA	0.00428	477
DNA-8-11_DR|2045314	DNA-8-11_DR	hAT	DNA	0.09419	209
DNA-8-11_DR|1175935	DNA-8-11_DR	hAT	DNA	0.0198	712
DNA-8-11_DR|1754939	DNA-8-11_DR	hAT	DNA	0.04809	873
DNA-8-11_DR|1112444	DNA-8-11_DR	hAT	DNA	0.03942	901
DNA-8-11_DR|448322	DNA-8-11_DR	hAT	DNA	0.06819	584
DNA-8-11_DR|136210	DNA-8-11_DR	hAT	DNA	0.02916	814
DNA-8-11_DR|58224	DNA-8-11_DR	hAT	DNA	0.0449	989
DNA-8-11_DR|1456858	DNA-8-11_DR	hAT	DNA	0.04694	473
DNA-8-11_DR|209254	DNA-8-11_DR	hAT	DNA	0.02595	716
DNA-8-11_DR|209255	DNA-8-11_DR	hAT	DNA	0.03245	819
DNA-8-11_DR|778769	DNA-8-11_DR	hAT	DNA	0.02056	358
DNA-8-11_DR|1542671	DNA-8-11_DR	hAT	DNA	0.03232	566
DNA-8-11_DR|1456845	DNA-8-11_DR	hAT	DNA	0.03521	807
DNA-8-11_DR|2045342	DNA-8-11_DR	hAT	DNA	0.0355	523
DNA-8-11_DR|136213	DNA-8-11_DR	hAT	DNA	0.05208	190
DNA-8-11_DR|1112455	DNA-8-11_DR	hAT	DNA	0.0305	1078
DNA-8-11_DR|526275	DNA-8-11_DR	hAT	DNA	0.03424	722
DNA-8-11_DR|1456817	DNA-8-11_DR	hAT	DNA	0.04241	696
DNA-8-11_DR|695316	DNA-8-11_DR	hAT	DNA	0.04526	474
DNA-8-11_DR|1034373	DNA-8-11_DR	hAT	DNA	0.04211	812
DNA-8-11_DR|1244164	DNA-8-11_DR	hAT	DNA	0.02297	722
DNA-8-11_DR|1244160	DNA-8-11_DR	hAT	DNA	0.04743	797
DNA-8-11_DR|284791	DNA-8-11_DR	hAT	DNA	0.04655	719
DNA-8-11_DR|1957392	DNA-8-11_DR	hAT	DNA	0.03959	714
DNA-8-11_DR|1376041	DNA-8-11_DR	hAT	DNA	0.03624	873
DNA-8-11_DR|695293	DNA-8-11_DR	hAT	DNA	0.05419	601
DNA-8-11_DR|283794	DNA-8-11_DR	hAT	DNA	0.05193	660
DNA-8-11_DR|1175954	DNA-8-11_DR	hAT	DNA	0.03828	682
DNA-8-11_DR|526280	DNA-8-11_DR	hAT	DNA	0.0418	810
DNA-8-11_DR|1175964	DNA-8-11_DR	hAT	DNA	0.04993	472
DNA-8-11_DR|1542753	DNA-8-11_DR	hAT	DNA	0.04952	715
DNA-8-11_DR|448329	DNA-8-11_DR	hAT	DNA	0.04052	893
DNA-8-11_DR|1034387	DNA-8-11_DR	hAT	DNA	0.04023	695
DNA-8-11_DR|1860059	DNA-8-11_DR	hAT	DNA	0.04398	699
DNA-8-11_DR|1034368	DNA-8-11_DR	hAT	DNA	0.05071	897
DNA-8-11_DR|1542744	DNA-8-11_DR	hAT	DNA	0.02233	696
DNA-8-11_DR|1754935	DNA-8-11_DR	hAT	DNA	0.05123	883
DNA-8-11_DR|1542678	DNA-8-11_DR	hAT	DNA	0.03443	599
DNA-8-11_DR|1376052	DNA-8-11_DR	hAT	DNA	0.03833	805
DNA-8-11_DR|526281	DNA-8-11_DR	hAT	DNA	0.04253	808
DNA-8-11_DR|1957385	DNA-8-11_DR	hAT	DNA	0.02997	718
DNA-8-11_DR|1957386	DNA-8-11_DR	hAT	DNA	0.01965	560
DNA-8-11_DR|1034385	DNA-8-11_DR	hAT	DNA	0.02734	766
DNA-8-11_DR|1175965	DNA-8-11_DR	hAT	DNA	0.02734	720
DNA-8-11_DR|609713	DNA-8-11_DR	hAT	DNA	0.05836	813
DNA-8-11_DR|136216	DNA-8-11_DR	hAT	DNA	0.03601	725
DNA-8-11_DR|136221	DNA-8-11_DR	hAT	DNA	0.04448	467
DNA-8-11_DR|284786	DNA-8-11_DR	hAT	DNA	0.03527	697
DNA-8-11_DR|778757	DNA-8-11_DR	hAT	DNA	0.03558	723
DNA-8-11_DR|1542748	DNA-8-11_DR	hAT	DNA	0.04245	486
DNA-8-11_DR|1456812	DNA-8-11_DR	hAT	DNA	0.0442	471
DNA-8-11_DR|1244171	DNA-8-11_DR	hAT	DNA	0.04347	778
DNA-8-11_DR|1754943	DNA-8-11_DR	hAT	DNA	0.035	807
DNA-8-11_DR|58211	DNA-8-11_DR	hAT	DNA	0.03901	607
DNA-8-11_DR|1542737	DNA-8-11_DR	hAT	DNA	0.04562	727
DNA-8-11_DR|1542746	DNA-8-11_DR	hAT	DNA	0.03169	896
DNA-8-11_DR|1860026	DNA-8-11_DR	hAT	DNA	0.01768	475
DNA-8-11_DR|1754951	DNA-8-11_DR	hAT	DNA	0.12234	392
DNA-8-11_DR|284758	DNA-8-11_DR	hAT	DNA	0.04135	454
DNA-8-11_DR|1456810	DNA-8-11_DR	hAT	DNA	0.09324	782
DNA-8-11_DR|1456811	DNA-8-11_DR	hAT	DNA	0.02171	444
DNA-8-11_DR|1860027	DNA-8-11_DR	hAT	DNA	0.0479	475
DNA-8-11_DR|1860028	DNA-8-11_DR	hAT	DNA	0.03427	474
DNA-8-11_DR|1860029	DNA-8-11_DR	hAT	DNA	0.02665	459
DNA-8-11_DR|1034396	DNA-8-11_DR	hAT	DNA	0.04471	560
DNA-8-11_DR|1542735	DNA-8-11_DR	hAT	DNA	0.05497	720
DNA-8-11_DR|1542736	DNA-8-11_DR	hAT	DNA	0.0278	714
DNA-8-11_DR|1542732	DNA-8-11_DR	hAT	DNA	0.03138	719
DNA-8-11_DR|58207	DNA-8-11_DR	hAT	DNA	0.04189	758
DNA-8-11_DR|1244173	DNA-8-11_DR	hAT	DNA	0.0391	979
DNA-8-11_DR|1542734	DNA-8-11_DR	hAT	DNA	0.04666	799
DNA-8-11_DR|365116	DNA-8-11_DR	hAT	DNA	0.04421	723
DNA-8-11_DR|1754954	DNA-8-11_DR	hAT	DNA	0.03664	806
DNA-8-11_DR|1456850	DNA-8-11_DR	hAT	DNA	0.03364	793
DNA-8-11_DR|1860042	DNA-8-11_DR	hAT	DNA	0.03085	717
DNA-8-11_DR|695304	DNA-8-11_DR	hAT	DNA	0.02951	895
DNA-8-11_DR|1652878	DNA-8-11_DR	hAT	DNA	0.05726	472
DNA-8-11_DR|365093	DNA-8-11_DR	hAT	DNA	0.05249	890
DNA-8-11_DR|1456844	DNA-8-11_DR	hAT	DNA	0.03242	706
DNA-8-11_DR|1754940	DNA-8-11_DR	hAT	DNA	0.05077	806
DNA-8-11_DR|58215	DNA-8-11_DR	hAT	DNA	0.03968	895
DNA-8-11_DR|695267	DNA-8-11_DR	hAT	DNA	0.0406	721
DNA-8-11_DR|58236	DNA-8-11_DR	hAT	DNA	0.03337	597
DNA-8-11_DR|1456823	DNA-8-11_DR	hAT	DNA	0.0279	808
DNA-8-11_DR|1652873	DNA-8-11_DR	hAT	DNA	0.04751	720
DNA-8-11_DR|1314514	DNA-8-11_DR	hAT	DNA	0.04124	895
DNA-8-11_DR|284785	DNA-8-11_DR	hAT	DNA	0.04541	794
DNA-8-11_DR|1860050	DNA-8-11_DR	hAT	DNA	0.03991	722
DNA-8-11_DR|2045347	DNA-8-11_DR	hAT	DNA	0.0453	1064
DNA-8-11_DR|1860032	DNA-8-11_DR	hAT	DNA	0.05387	805
DNA-8-11_DR|1175952	DNA-8-11_DR	hAT	DNA	0.04436	717
DNA-8-11_DR|1456837	DNA-8-11_DR	hAT	DNA	0.0509	801
DNA-8-11_DR|1860054	DNA-8-11_DR	hAT	DNA	0.03583	746
DNA-8-11_DR|778773	DNA-8-11_DR	hAT	DNA	0.04565	726
DNA-8-11_DR|1860058	DNA-8-11_DR	hAT	DNA	0.04782	798
DNA-8-11_DR|1542598	DNA-8-11_DR	hAT	DNA	0.04379	881
DNA-8-11_DR|1034370	DNA-8-11_DR	hAT	DNA	0.04733	896
DNA-8-11_DR|1652853	DNA-8-11_DR	hAT	DNA	0.03285	728
DNA-8-11_DR|695281	DNA-8-11_DR	hAT	DNA	0.03125	723
DNA-8-11_DR|1175934	DNA-8-11_DR	hAT	DNA	0.06	693
DNA-8-11_DR|58230	DNA-8-11_DR	hAT	DNA	0.07572	143
DNA-8-11_DR|284784	DNA-8-11_DR	hAT	DNA	0.02567	812
DNA-8-11_DR|136204	DNA-8-11_DR	hAT	DNA	0.05095	556
DNA-8-11_DR|1456857	DNA-8-11_DR	hAT	DNA	0.03174	226
DNA-8-11_DR|609692	DNA-8-11_DR	hAT	DNA	0.034	881
DNA-8-11_DR|856960	DNA-8-11_DR	hAT	DNA	0.05897	573
DNA-8-11_DR|1456828	DNA-8-11_DR	hAT	DNA	0.03142	815
DNA-8-11_DR|1112458	DNA-8-11_DR	hAT	DNA	0.04181	812
DNA-8-11_DR|944574	DNA-8-11_DR	hAT	DNA	0.00066	103
DNA-8-11_DR|1754936	DNA-8-11_DR	hAT	DNA	0.06902	1039
DNA-8-11_DR|609687	DNA-8-11_DR	hAT	DNA	0.05704	495
DNA-8-11_DR|2045313	DNA-8-11_DR	hAT	DNA	0.04312	470
DNA-8-11_DR|1376044	DNA-8-11_DR	hAT	DNA	0.12902	613
DNA-8-11_DR|1754948	DNA-8-11_DR	hAT	DNA	0.03653	119
DNA-8-11_DR|1754949	DNA-8-11_DR	hAT	DNA	0.06287	401
DNA-8-11_DR|609691	DNA-8-11_DR	hAT	DNA	0.08023	632
DNA-8-11_DR|1860060	DNA-8-11_DR	hAT	DNA	0.09497	853
DNA-8-11_DR|2045343	DNA-8-11_DR	hAT	DNA	0.03685	475
DNA-8-11_DR|209261	DNA-8-11_DR	hAT	DNA	0.04165	494
DNA-8-11_DR|2087005	DNA-8-11_DR	hAT	DNA	0.01764	255
DNA-8-11_DR|1456846	DNA-8-11_DR	hAT	DNA	0.0148	130
DNA-8-11_DR|1542649	DNA-8-11_DR	hAT	DNA	0.02903	856
DNA-8-11_DR|1542707	DNA-8-11_DR	hAT	DNA	0.00763	695
DNA-8-11_DR|1542724	DNA-8-11_DR	hAT	DNA	0.00811	705
DNA-8-11_DR|1456832	DNA-8-11_DR	hAT	DNA	0.04532	793
DNA-8-11_DR|526294	DNA-8-11_DR	hAT	DNA	0.07798	826
DNA-8-11_DR|1376043	DNA-8-11_DR	hAT	DNA	0.05836	985
DNA-8-11_DR|1112446	DNA-8-11_DR	hAT	DNA	0.0559	871
DNA-8-11_DR|1860061	DNA-8-11_DR	hAT	DNA	0.10177	284
DNA-8-11_DR|365117	DNA-8-11_DR	hAT	DNA	0.0384	131
DNA-8-11_DR|1456820	DNA-8-11_DR	hAT	DNA	0.02552	122
DNA-8-11_DR|1542738	DNA-8-11_DR	hAT	DNA	0.0638	370
DNA-8-11_DR|526302	DNA-8-11_DR	hAT	DNA	0.06214	741
DNA-8-11_DR|1542722	DNA-8-11_DR	hAT	DNA	0.0505	564
DNA-8-11_DR|1542718	DNA-8-11_DR	hAT	DNA	0.00368	365
DNA-8-11_DR|1542643	DNA-8-11_DR	hAT	DNA	0.00066	297
DNA-8-11_DR|1542624	DNA-8-11_DR	hAT	DNA	0.00065	300
DNA-8-11_DR|1542705	DNA-8-11_DR	hAT	DNA	0.00066	297
DNA-8-11_DR|1542607	DNA-8-11_DR	hAT	DNA	0.00066	271
DNA-8-11_DR|1542684	DNA-8-11_DR	hAT	DNA	0.00446	271
DNA-8-11_DR|1542655	DNA-8-11_DR	hAT	DNA	0.00894	271
DNA-8-11_DR|1542626	DNA-8-11_DR	hAT	DNA	0.0067	601
DNA-8-11_DR|1542686	DNA-8-11_DR	hAT	DNA	0.01094	524
DNA-8-11_DR|1542660	DNA-8-11_DR	hAT	DNA	0.00164	512
DNA-8-11_DR|1456827	DNA-8-11_DR	hAT	DNA	0.0	125
DNA-8-11_DR|1542708	DNA-8-11_DR	hAT	DNA	0.0	125
DNA-8-11_DR|1542641	DNA-8-11_DR	hAT	DNA	0.0109	598
DNA-8-11_DR|1542664	DNA-8-11_DR	hAT	DNA	0.01539	513
DNA-8-11_DR|2080426	DNA-8-11_DR	hAT	DNA	0.01168	603
DNA-8-11_DR|2089170	DNA-8-11_DR	hAT	DNA	0.00656	524
DNA-8-11_DR|1542672	DNA-8-11_DR	hAT	DNA	0.00538	601
DNA-8-11_DR|1542717	DNA-8-11_DR	hAT	DNA	0.01339	429
DNA-8-11_DR|1542703	DNA-8-11_DR	hAT	DNA	0.00742	601
DNA-8-11_DR|1542610	DNA-8-11_DR	hAT	DNA	0.00066	467
DNA-8-11_DR|1542620	DNA-8-11_DR	hAT	DNA	0.00244	467
DNA-8-11_DR|1542696	DNA-8-11_DR	hAT	DNA	0.00244	467
DNA-8-11_DR|2079781	DNA-8-11_DR	hAT	DNA	0.00245	467
DNA-8-11_DR|1542667	DNA-8-11_DR	hAT	DNA	0.00192	601
DNA-8-11_DR|1542639	DNA-8-11_DR	hAT	DNA	0.00983	600
DNA-8-11_DR|1542663	DNA-8-11_DR	hAT	DNA	0.00194	600
DNA-8-11_DR|2077153	DNA-8-11_DR	hAT	DNA	0.02161	601
DNA-8-11_DR|2077743	DNA-8-11_DR	hAT	DNA	0.01424	482
DNA-8-11_DR|1542726	DNA-8-11_DR	hAT	DNA	0.00387	600
DNA-8-11_DR|1542729	DNA-8-11_DR	hAT	DNA	0.00066	600
DNA-8-11_DR|1542728	DNA-8-11_DR	hAT	DNA	0.00778	600
DNA-8-11_DR|1542682	DNA-8-11_DR	hAT	DNA	0.00582	600
DNA-8-11_DR|2112009	DNA-8-11_DR	hAT	DNA	0.01907	601
DNA-8-11_DR|1542617	DNA-8-11_DR	hAT	DNA	0.0173	538
DNA-8-11_DR|1542654	DNA-8-11_DR	hAT	DNA	0.00083	600
DNA-8-11_DR|1542675	DNA-8-11_DR	hAT	DNA	0.00214	523
DNA-8-11_DR|1542683	DNA-8-11_DR	hAT	DNA	0.00773	600
DNA-8-11_DR|1542700	DNA-8-11_DR	hAT	DNA	0.00585	600
DNA-8-11_DR|1542679	DNA-8-11_DR	hAT	DNA	0.00194	600
DNA-8-11_DR|1542687	DNA-8-11_DR	hAT	DNA	0.00388	600
DNA-8-11_DR|1542668	DNA-8-11_DR	hAT	DNA	0.00976	598
DNA-8-11_DR|1542657	DNA-8-11_DR	hAT	DNA	0.01106	118
DNA-8-11_DR|2079931	DNA-8-11_DR	hAT	DNA	0.01151	324
DNA-8-11_DR|1542662	DNA-8-11_DR	hAT	DNA	0.00066	235
DNA-8-11_DR|1542622	DNA-8-11_DR	hAT	DNA	0.01886	115
DNA-8-11_DR|1542716	DNA-8-11_DR	hAT	DNA	0.00066	511
DNA-8-11_DR|2079782	DNA-8-11_DR	hAT	DNA	0.0109	600
DNA-8-11_DR|1542699	DNA-8-11_DR	hAT	DNA	0.00065	331
DNA-8-11_DR|1542665	DNA-8-11_DR	hAT	DNA	0.03596	231
DNA-8-11_DR|1244145	DNA-8-11_DR	hAT	DNA	0.34047	117
DNA-8-11_DR|2102145	DNA-8-11_DR	hAT	DNA	0.00933	115
DNA-8-11_DR|1542697	DNA-8-11_DR	hAT	DNA	0.01571	511
DNA-8-11_DR|1542616	DNA-8-11_DR	hAT	DNA	0.00066	494
DNA-8-11_DR|1542651	DNA-8-11_DR	hAT	DNA	0.00066	511
DNA-8-11_DR|2078017	DNA-8-11_DR	hAT	DNA	0.0234	412
DNA-8-11_DR|1542698	DNA-8-11_DR	hAT	DNA	0.03767	522
DNA-8-11_DR|1542634	DNA-8-11_DR	hAT	DNA	0.05985	482
DNA-8-11_DR|1858503	DNA-8-11_DR	hAT	DNA	0.04577	803
DNA-8-11_DR|58228	DNA-8-11_DR	hAT	DNA	0.02231	809
DNA-8-11_DR|778767	DNA-8-11_DR	hAT	DNA	0.04054	720
DNA-8-11_DR|609704	DNA-8-11_DR	hAT	DNA	0.04434	720
DNA-8-11_DR|136200	DNA-8-11_DR	hAT	DNA	0.05064	865
DNA-8-11_DR|1957412	DNA-8-11_DR	hAT	DNA	0.06156	744
DNA-8-11_DR|1112448	DNA-8-11_DR	hAT	DNA	0.03766	812
DNA-8-11_DR|136214	DNA-8-11_DR	hAT	DNA	0.0586	820
DNA-8-11_DR|1175933	DNA-8-11_DR	hAT	DNA	0.04422	712
DNA-8-11_DR|1754950	DNA-8-11_DR	hAT	DNA	0.03035	800
DNA-8-11_DR|856971	DNA-8-11_DR	hAT	DNA	0.04211	918
DNA-8-11_DR|1376055	DNA-8-11_DR	hAT	DNA	0.0494	780
DNA-8-11_DR|1456830	DNA-8-11_DR	hAT	DNA	0.04214	780
DNA-8-11_DR|365107	DNA-8-11_DR	hAT	DNA	0.01173	988
DNA-8-11_DR|2092944	DNA-8-11_DR	hAT	DNA	0.04247	532
DNA-8-11_DR|1652868	DNA-8-11_DR	hAT	DNA	0.04872	892
DNA-8-11_DR|448330	DNA-8-11_DR	hAT	DNA	0.04501	521
DNA-8-11_DR|526276	DNA-8-11_DR	hAT	DNA	0.05207	899
DNA-8-11_DR|58208	DNA-8-11_DR	hAT	DNA	0.04097	315
DNA-8-11_DR|1860063	DNA-8-11_DR	hAT	DNA	0.05543	1092
DNA-8-11_DR|1314508	DNA-8-11_DR	hAT	DNA	0.09482	889
DNA-8-11_DR|1456847	DNA-8-11_DR	hAT	DNA	0.03394	407
DNA-8-11_DR|778755	DNA-8-11_DR	hAT	DNA	0.03008	896
DNA-8-11_DR|1034375	DNA-8-11_DR	hAT	DNA	0.01076	277
DNA-8-11_DR|2045336	DNA-8-11_DR	hAT	DNA	0.03446	870
DNA-8-11_DR|943320	DNA-8-11_DR	hAT	DNA	0.06227	566
DNA-8-11_DR|58232	DNA-8-11_DR	hAT	DNA	0.05946	955
hAT-N109_DR|1656243	hAT-N109_DR	hAT-Ac	DNA	0.00062	269
hAT-N109_DR|1656261	hAT-N109_DR	hAT-Ac	DNA	0.19764	102
hAT-N109_DR|1656242	hAT-N109_DR	hAT-Ac	DNA	0.00395	270
hAT-N109_DR|211331	hAT-N109_DR	hAT-Ac	DNA	0.33375	129
hAT-N109_DR|1545226	hAT-N109_DR	hAT-Ac	DNA	0.00062	213
hAT-N109_DR|1959961	hAT-N109_DR	hAT-Ac	DNA	0.00064	122
hAT-N109_DR|859074	hAT-N109_DR	hAT-Ac	DNA	0.3225	239
hAT-N109_DR|1863425	hAT-N109_DR	hAT-Ac	DNA	0.17363	226
hAT-N109_DR|1246272	hAT-N109_DR	hAT-Ac	DNA	0.24027	431
hAT-N109_DR|697772	hAT-N109_DR	hAT-Ac	DNA	0.38678	317
hAT-N109_DR|1459637	hAT-N109_DR	hAT-Ac	DNA	0.44415	224
hAT-N109_DR|1114550	hAT-N109_DR	hAT-Ac	DNA	0.3794	415
hAT-N109_DR|367425	hAT-N109_DR	hAT-Ac	DNA	0.24175	427
hAT-N109_DR|1959974	hAT-N109_DR	hAT-Ac	DNA	0.30922	147
hAT-N109_DR|1377627	hAT-N109_DR	hAT-Ac	DNA	0.24014	128
hAT-N109_DR|1177570	hAT-N109_DR	hAT-Ac	DNA	0.39394	404
hAT-N109_DR|138409	hAT-N109_DR	hAT-Ac	DNA	0.26135	246
hAT-N109_DR|1177580	hAT-N109_DR	hAT-Ac	DNA	0.12983	284
hAT-N109_DR|1177579	hAT-N109_DR	hAT-Ac	DNA	0.07497	314
hAT-N109_DR|1177581	hAT-N109_DR	hAT-Ac	DNA	0.11752	364
hAT-N109_DR|1036990	hAT-N109_DR	hAT-Ac	DNA	0.31404	150
hAT-N109_DR|211324	hAT-N109_DR	hAT-Ac	DNA	0.2254	339
hAT-N109_DR|1246273	hAT-N109_DR	hAT-Ac	DNA	0.31827	203
hAT-N109_DR|780953	hAT-N109_DR	hAT-Ac	DNA	0.78254	111
hAT-N109_DR|1246269	hAT-N109_DR	hAT-Ac	DNA	0.14821	143
hAT-N109_DR|1177585	hAT-N109_DR	hAT-Ac	DNA	0.61318	271
hAT-N109_DR|1377645	hAT-N109_DR	hAT-Ac	DNA	0.21631	139
hAT-N109_DR|612101	hAT-N109_DR	hAT-Ac	DNA	0.64358	418
hAT-N109_DR|1316381	hAT-N109_DR	hAT-Ac	DNA	0.11195	156
hAT-N109_DR|859067	hAT-N109_DR	hAT-Ac	DNA	0.55101	163
hAT-N109_DR|138395	hAT-N109_DR	hAT-Ac	DNA	0.20887	359
hAT-N109_DR|1757466	hAT-N109_DR	hAT-Ac	DNA	0.44729	107
hAT-N109_DR|1114559	hAT-N109_DR	hAT-Ac	DNA	0.35928	568
hAT-N109_DR|528407	hAT-N109_DR	hAT-Ac	DNA	0.31189	394
hAT-N109_DR|1377654	hAT-N109_DR	hAT-Ac	DNA	0.20927	120
hAT-N109_DR|211332	hAT-N109_DR	hAT-Ac	DNA	0.58263	225
hAT-N109_DR|1246282	hAT-N109_DR	hAT-Ac	DNA	0.16791	420
hAT-N109_DR|1863448	hAT-N109_DR	hAT-Ac	DNA	0.37183	165
hAT-N109_DR|60693	hAT-N109_DR	hAT-Ac	DNA	0.22916	663
hAT-N109_DR|367434	hAT-N109_DR	hAT-Ac	DNA	0.36105	221
hAT-N109_DR|1757472	hAT-N109_DR	hAT-Ac	DNA	0.10161	129
hAT-N109_DR|528418	hAT-N109_DR	hAT-Ac	DNA	0.2122	308
hAT-N109_DR|1036995	hAT-N109_DR	hAT-Ac	DNA	0.1267	144
hAT-N109_DR|138412	hAT-N109_DR	hAT-Ac	DNA	0.38088	139
hAT-N109_DR|612110	hAT-N109_DR	hAT-Ac	DNA	0.27569	120
hAT-N109_DR|1246275	hAT-N109_DR	hAT-Ac	DNA	0.23107	209
hAT-N109_DR|138419	hAT-N109_DR	hAT-Ac	DNA	0.30438	349
hAT-N109_DR|138418	hAT-N109_DR	hAT-Ac	DNA	0.01013	268
hAT-N109_DR|138414	hAT-N109_DR	hAT-Ac	DNA	0.40474	127
hAT-N109_DR|138408	hAT-N109_DR	hAT-Ac	DNA	0.35659	598
hAT-N109_DR|1757471	hAT-N109_DR	hAT-Ac	DNA	0.41484	240
hAT-N109_DR|367428	hAT-N109_DR	hAT-Ac	DNA	0.26079	311
hAT-N109_DR|138402	hAT-N109_DR	hAT-Ac	DNA	0.27425	202
hAT-N109_DR|138407	hAT-N109_DR	hAT-Ac	DNA	0.48799	129
hAT-N109_DR|450586	hAT-N109_DR	hAT-Ac	DNA	0.60944	379
hAT-N109_DR|528412	hAT-N109_DR	hAT-Ac	DNA	0.05032	101
hAT-N109_DR|697768	hAT-N109_DR	hAT-Ac	DNA	0.00063	108
hAT-N109_DR|1959968	hAT-N109_DR	hAT-Ac	DNA	0.0006	159
hAT-N109_DR|1037001	hAT-N109_DR	hAT-Ac	DNA	0.8182	233
hAT-N109_DR|1459665	hAT-N109_DR	hAT-Ac	DNA	0.44668	256
hAT-N109_DR|780943	hAT-N109_DR	hAT-Ac	DNA	0.33699	193
hAT-N109_DR|450583	hAT-N109_DR	hAT-Ac	DNA	0.10222	164
hAT-N109_DR|1037014	hAT-N109_DR	hAT-Ac	DNA	0.15515	169
hAT-N109_DR|1545221	hAT-N109_DR	hAT-Ac	DNA	0.47957	391
hAT-N109_DR|1177568	hAT-N109_DR	hAT-Ac	DNA	0.44461	351
hAT-N109_DR|2047872	hAT-N109_DR	hAT-Ac	DNA	0.61049	198
hAT-N109_DR|1036992	hAT-N109_DR	hAT-Ac	DNA	0.22313	464
hAT-N109_DR|1959966	hAT-N109_DR	hAT-Ac	DNA	0.36721	285
hAT-N109_DR|1177596	hAT-N109_DR	hAT-Ac	DNA	0.47479	357
hAT-N109_DR|612095	hAT-N109_DR	hAT-Ac	DNA	0.04377	193
hAT-N109_DR|1656246	hAT-N109_DR	hAT-Ac	DNA	0.08954	148
hAT-N109_DR|1863442	hAT-N109_DR	hAT-Ac	DNA	0.31772	120
hAT-N109_DR|1959987	hAT-N109_DR	hAT-Ac	DNA	0.23201	312
hAT-N109_DR|367437	hAT-N109_DR	hAT-Ac	DNA	0.08481	135
hAT-N109_DR|947302	hAT-N109_DR	hAT-Ac	DNA	0.05797	139
hAT-N109_DR|1459632	hAT-N109_DR	hAT-Ac	DNA	0.25474	368
hAT-N109_DR|2047866	hAT-N109_DR	hAT-Ac	DNA	0.28023	554
hAT-N109_DR|1545202	hAT-N109_DR	hAT-Ac	DNA	0.34331	125
hAT-N109_DR|1656265	hAT-N109_DR	hAT-Ac	DNA	0.29663	606
hAT-N109_DR|1757484	hAT-N109_DR	hAT-Ac	DNA	0.27672	504
hAT-N109_DR|1246283	hAT-N109_DR	hAT-Ac	DNA	0.22021	119
hAT-N109_DR|1246280	hAT-N109_DR	hAT-Ac	DNA	0.10624	367
hAT-N109_DR|1459664	hAT-N109_DR	hAT-Ac	DNA	0.47563	282
hAT-N109_DR|367435	hAT-N109_DR	hAT-Ac	DNA	0.13586	615
hAT-N109_DR|1114561	hAT-N109_DR	hAT-Ac	DNA	0.69701	207
hAT-N109_DR|286988	hAT-N109_DR	hAT-Ac	DNA	0.19343	506
hAT-N109_DR|1036999	hAT-N109_DR	hAT-Ac	DNA	0.344	170
hAT-N109_DR|2047863	hAT-N109_DR	hAT-Ac	DNA	0.2588	358
hAT-N109_DR|1959988	hAT-N109_DR	hAT-Ac	DNA	0.41092	258
hAT-N109_DR|1316400	hAT-N109_DR	hAT-Ac	DNA	0.21419	363
hAT-N109_DR|1656234	hAT-N109_DR	hAT-Ac	DNA	0.29159	114
hAT-N109_DR|1316387	hAT-N109_DR	hAT-Ac	DNA	0.14299	191
hAT-N109_DR|1656251	hAT-N109_DR	hAT-Ac	DNA	0.00304	132
hAT-N109_DR|697754	hAT-N109_DR	hAT-Ac	DNA	0.44062	155
hAT-N109_DR|1114557	hAT-N109_DR	hAT-Ac	DNA	0.02999	124
hAT-N109_DR|2047865	hAT-N109_DR	hAT-Ac	DNA	0.13459	357
hAT-N109_DR|1656255	hAT-N109_DR	hAT-Ac	DNA	0.36994	167
hAT-N109_DR|211323	hAT-N109_DR	hAT-Ac	DNA	0.53736	286
hAT-N109_DR|780941	hAT-N109_DR	hAT-Ac	DNA	0.00063	425
hAT-N109_DR|947296	hAT-N109_DR	hAT-Ac	DNA	0.00062	577
hAT-N109_DR|1959984	hAT-N109_DR	hAT-Ac	DNA	0.12515	113
hAT-N109_DR|1656271	hAT-N109_DR	hAT-Ac	DNA	0.35057	122
hAT-N109_DR|1037005	hAT-N109_DR	hAT-Ac	DNA	0.43926	422
hAT-N109_DR|1863444	hAT-N109_DR	hAT-Ac	DNA	0.22513	656
hAT-N109_DR|450575	hAT-N109_DR	hAT-Ac	DNA	0.24671	644
hAT-N109_DR|947300	hAT-N109_DR	hAT-Ac	DNA	0.2827	322
hAT-N109_DR|1959957	hAT-N109_DR	hAT-Ac	DNA	0.22931	582
hAT-N109_DR|367420	hAT-N109_DR	hAT-Ac	DNA	0.17964	467
hAT-N109_DR|780940	hAT-N109_DR	hAT-Ac	DNA	0.31558	110
hAT-N109_DR|859068	hAT-N109_DR	hAT-Ac	DNA	0.25869	155
hAT-N109_DR|1114544	hAT-N109_DR	hAT-Ac	DNA	0.2098	348
hAT-N109_DR|859075	hAT-N109_DR	hAT-Ac	DNA	0.30408	156
hAT-N109_DR|1656266	hAT-N109_DR	hAT-Ac	DNA	0.07119	263
hAT-N109_DR|450582	hAT-N109_DR	hAT-Ac	DNA	0.424	302
hAT-N109_DR|1177582	hAT-N109_DR	hAT-Ac	DNA	0.23394	688
hAT-N109_DR|947311	hAT-N109_DR	hAT-Ac	DNA	0.1594	281
hAT-N109_DR|697745	hAT-N109_DR	hAT-Ac	DNA	0.28333	542
hAT-N109_DR|1459634	hAT-N109_DR	hAT-Ac	DNA	0.20739	470
hAT-N109_DR|1959978	hAT-N109_DR	hAT-Ac	DNA	0.34193	212
hAT-N109_DR|367421	hAT-N109_DR	hAT-Ac	DNA	0.24162	103
hAT-N109_DR|1656267	hAT-N109_DR	hAT-Ac	DNA	0.36541	660
hAT-N109_DR|1656264	hAT-N109_DR	hAT-Ac	DNA	0.73524	125
hAT-N109_DR|1545209	hAT-N109_DR	hAT-Ac	DNA	0.02216	341
hAT-N109_DR|1545222	hAT-N109_DR	hAT-Ac	DNA	0.00544	341
hAT-N109_DR|138432	hAT-N109_DR	hAT-Ac	DNA	0.00063	152
hAT-N109_DR|697755	hAT-N109_DR	hAT-Ac	DNA	0.2918	231
hAT-N109_DR|138428	hAT-N109_DR	hAT-Ac	DNA	0.20673	408
hAT-N109_DR|1177591	hAT-N109_DR	hAT-Ac	DNA	0.53692	109
hAT-N109_DR|60685	hAT-N109_DR	hAT-Ac	DNA	0.26761	102
hAT-N109_DR|1545207	hAT-N109_DR	hAT-Ac	DNA	0.01504	325
hAT-N109_DR|697773	hAT-N109_DR	hAT-Ac	DNA	0.17875	103
hAT-N109_DR|1545197	hAT-N109_DR	hAT-Ac	DNA	0.56316	484
hAT-N109_DR|1545206	hAT-N109_DR	hAT-Ac	DNA	0.00064	126
hAT-N109_DR|1545205	hAT-N109_DR	hAT-Ac	DNA	0.00062	514
hAT-N109_DR|1545223	hAT-N109_DR	hAT-Ac	DNA	0.04812	362
hAT-N109_DR|1545204	hAT-N109_DR	hAT-Ac	DNA	0.04916	367
hAT-N109_DR|1545208	hAT-N109_DR	hAT-Ac	DNA	0.09427	364
hAT-N109_DR|1545210	hAT-N109_DR	hAT-Ac	DNA	0.04019	366
hAT-N109_DR|859076	hAT-N109_DR	hAT-Ac	DNA	0.26108	303
hAT-N109_DR|1863457	hAT-N109_DR	hAT-Ac	DNA	0.15695	198
hAT-N109_DR|780951	hAT-N109_DR	hAT-Ac	DNA	0.06184	142
hAT-N109_DR|60688	hAT-N109_DR	hAT-Ac	DNA	0.034	336
hAT-N109_DR|60689	hAT-N109_DR	hAT-Ac	DNA	0.00063	347
hAT-N109_DR|612113	hAT-N109_DR	hAT-Ac	DNA	0.1983	122
hAT-N109_DR|138396	hAT-N109_DR	hAT-Ac	DNA	0.34134	153
hAT-N109_DR|1863411	hAT-N109_DR	hAT-Ac	DNA	0.31439	127
hAT-N109_DR|450577	hAT-N109_DR	hAT-Ac	DNA	1.37367	151
hAT-N109_DR|60683	hAT-N109_DR	hAT-Ac	DNA	0.32359	277
hAT-N109_DR|1377625	hAT-N109_DR	hAT-Ac	DNA	0.91966	106
hAT-N109_DR|612100	hAT-N109_DR	hAT-Ac	DNA	0.18384	120
hAT-N109_DR|367433	hAT-N109_DR	hAT-Ac	DNA	0.27401	153
hAT-N109_DR|947301	hAT-N109_DR	hAT-Ac	DNA	0.346	136
hAT-N109_DR|697751	hAT-N109_DR	hAT-Ac	DNA	0.01209	158
hAT-N109_DR|1114546	hAT-N109_DR	hAT-Ac	DNA	0.57279	520
hAT-N109_DR|947291	hAT-N109_DR	hAT-Ac	DNA	0.27499	169
hAT-N109_DR|612109	hAT-N109_DR	hAT-Ac	DNA	0.32693	359
hAT-N109_DR|528420	hAT-N109_DR	hAT-Ac	DNA	0.21061	151
hAT-N109_DR|697771	hAT-N109_DR	hAT-Ac	DNA	0.13967	247
hAT-N109_DR|859081	hAT-N109_DR	hAT-Ac	DNA	0.52818	573
hAT-N109_DR|138430	hAT-N109_DR	hAT-Ac	DNA	0.12013	437
hAT-N109_DR|138431	hAT-N109_DR	hAT-Ac	DNA	0.11828	190
hAT-N109_DR|1316385	hAT-N109_DR	hAT-Ac	DNA	0.24	265
hAT-N109_DR|138429	hAT-N109_DR	hAT-Ac	DNA	0.19131	100
hAT-N109_DR|780949	hAT-N109_DR	hAT-Ac	DNA	0.35851	572
hAT-N109_DR|138404	hAT-N109_DR	hAT-Ac	DNA	0.51709	116
hAT-N109_DR|60690	hAT-N109_DR	hAT-Ac	DNA	0.3882	179
hAT-N109_DR|60692	hAT-N109_DR	hAT-Ac	DNA	0.13134	136
hAT-N109_DR|286987	hAT-N109_DR	hAT-Ac	DNA	0.12279	126
hAT-N109_DR|1177576	hAT-N109_DR	hAT-Ac	DNA	0.65841	256
hAT-N109_DR|367436	hAT-N109_DR	hAT-Ac	DNA	0.00526	187
hAT-N109_DR|1037003	hAT-N109_DR	hAT-Ac	DNA	0.42614	122
hAT-N109_DR|780948	hAT-N109_DR	hAT-Ac	DNA	0.3676	437
hAT-N109_DR|1863432	hAT-N109_DR	hAT-Ac	DNA	0.11172	213
hAT-N109_DR|1959977	hAT-N109_DR	hAT-Ac	DNA	0.17444	450
hAT-N109_DR|1459656	hAT-N109_DR	hAT-Ac	DNA	0.16437	283
hAT-N109_DR|1959960	hAT-N109_DR	hAT-Ac	DNA	0.23679	293
hAT-N109_DR|1863438	hAT-N109_DR	hAT-Ac	DNA	1.40217	133
hAT-N109_DR|697757	hAT-N109_DR	hAT-Ac	DNA	0.12739	204
hAT-N109_DR|1545218	hAT-N109_DR	hAT-Ac	DNA	0.50992	101
hAT-N109_DR|1863422	hAT-N109_DR	hAT-Ac	DNA	0.04256	291
hAT-N109_DR|1377634	hAT-N109_DR	hAT-Ac	DNA	0.48384	178
hAT-N109_DR|138425	hAT-N109_DR	hAT-Ac	DNA	0.21992	138
hAT-N109_DR|138406	hAT-N109_DR	hAT-Ac	DNA	0.28369	389
hAT-N109_DR|1459638	hAT-N109_DR	hAT-Ac	DNA	1.26726	374
hAT-N109_DR|947309	hAT-N109_DR	hAT-Ac	DNA	0.31715	276
hAT-N109_DR|528421	hAT-N109_DR	hAT-Ac	DNA	0.49921	589
hAT-N109_DR|1545201	hAT-N109_DR	hAT-Ac	DNA	0.31475	140
hAT-N109_DR|2047858	hAT-N109_DR	hAT-Ac	DNA	1.07207	143
hAT-N109_DR|2047859	hAT-N109_DR	hAT-Ac	DNA	0.52251	138
hAT-N109_DR|1757467	hAT-N109_DR	hAT-Ac	DNA	0.38354	145
hAT-N109_DR|1316392	hAT-N109_DR	hAT-Ac	DNA	0.15319	173
hAT-N109_DR|1545196	hAT-N109_DR	hAT-Ac	DNA	0.55546	587
hAT-N109_DR|1656249	hAT-N109_DR	hAT-Ac	DNA	0.10059	122
hAT-N109_DR|697748	hAT-N109_DR	hAT-Ac	DNA	0.13475	111
hAT-N109_DR|450568	hAT-N109_DR	hAT-Ac	DNA	0.5784	358
hAT-N109_DR|612103	hAT-N109_DR	hAT-Ac	DNA	0.30488	131
hAT-N109_DR|1114562	hAT-N109_DR	hAT-Ac	DNA	0.51004	133
hAT-N109_DR|1656259	hAT-N109_DR	hAT-Ac	DNA	0.31532	251
hAT-N109_DR|697753	hAT-N109_DR	hAT-Ac	DNA	0.01733	166
hAT-N109_DR|1377626	hAT-N109_DR	hAT-Ac	DNA	0.22921	192
hAT-N109_DR|1863414	hAT-N109_DR	hAT-Ac	DNA	0.04477	105
hAT-N109_DR|367419	hAT-N109_DR	hAT-Ac	DNA	0.44608	270
hAT-N109_DR|1863415	hAT-N109_DR	hAT-Ac	DNA	0.07438	110
hAT-N109_DR|1545225	hAT-N109_DR	hAT-Ac	DNA	0.35977	252
hAT-N109_DR|286989	hAT-N109_DR	hAT-Ac	DNA	0.48965	114
hAT-N109_DR|1863439	hAT-N109_DR	hAT-Ac	DNA	0.26656	342
hAT-N109_DR|528429	hAT-N109_DR	hAT-Ac	DNA	0.00064	117
hAT-N109_DR|1959979	hAT-N109_DR	hAT-Ac	DNA	0.00062	164
hAT-N109_DR|1177572	hAT-N109_DR	hAT-Ac	DNA	0.54752	107
hAT-N109_DR|1757482	hAT-N109_DR	hAT-Ac	DNA	0.43022	127
hAT-N109_DR|1863451	hAT-N109_DR	hAT-Ac	DNA	0.17251	253
hAT-N109_DR|211322	hAT-N109_DR	hAT-Ac	DNA	0.50767	219
hAT-N109_DR|1959981	hAT-N109_DR	hAT-Ac	DNA	0.62142	286
hAT-N109_DR|1959959	hAT-N109_DR	hAT-Ac	DNA	0.06218	183
hAT-N109_DR|60678	hAT-N109_DR	hAT-Ac	DNA	0.27509	248
hAT-N109_DR|1377652	hAT-N109_DR	hAT-Ac	DNA	0.33434	207
hAT-N109_DR|859063	hAT-N109_DR	hAT-Ac	DNA	0.04464	135
hAT-N109_DR|1246271	hAT-N109_DR	hAT-Ac	DNA	0.06198	323
hAT-N109_DR|1114563	hAT-N109_DR	hAT-Ac	DNA	0.21941	338
hAT-N109_DR|1377624	hAT-N109_DR	hAT-Ac	DNA	0.00064	202
hAT-N109_DR|1757465	hAT-N109_DR	hAT-Ac	DNA	0.00063	127
hAT-N109_DR|211329	hAT-N109_DR	hAT-Ac	DNA	0.46845	553
hAT-N109_DR|1757474	hAT-N109_DR	hAT-Ac	DNA	0.15358	141
hAT-N109_DR|1377637	hAT-N109_DR	hAT-Ac	DNA	0.46636	517
hAT-N109_DR|1377629	hAT-N109_DR	hAT-Ac	DNA	0.20983	312
hAT-N109_DR|1545193	hAT-N109_DR	hAT-Ac	DNA	1.16205	140
hAT-N109_DR|138405	hAT-N109_DR	hAT-Ac	DNA	0.38146	107
hAT-N109_DR|286986	hAT-N109_DR	hAT-Ac	DNA	0.28331	138
hAT-N109_DR|1316397	hAT-N109_DR	hAT-Ac	DNA	0.00062	216
hAT-N109_DR|1177586	hAT-N109_DR	hAT-Ac	DNA	0.56654	143
hAT-N109_DR|1656235	hAT-N109_DR	hAT-Ac	DNA	0.26981	107
hAT-N109_DR|1656238	hAT-N109_DR	hAT-Ac	DNA	0.42259	492
hAT-N109_DR|528408	hAT-N109_DR	hAT-Ac	DNA	0.08753	207
hAT-N109_DR|286997	hAT-N109_DR	hAT-Ac	DNA	0.47021	210
hAT-N109_DR|528417	hAT-N109_DR	hAT-Ac	DNA	0.15181	366
hAT-N109_DR|780942	hAT-N109_DR	hAT-Ac	DNA	0.22398	295
hAT-N109_DR|1545200	hAT-N109_DR	hAT-Ac	DNA	1.50621	300
hAT-N109_DR|1377646	hAT-N109_DR	hAT-Ac	DNA	0.30486	369
hAT-N109_DR|60664	hAT-N109_DR	hAT-Ac	DNA	0.2249	369
hAT-N109_DR|780955	hAT-N109_DR	hAT-Ac	DNA	0.28459	111
hAT-N109_DR|1863459	hAT-N109_DR	hAT-Ac	DNA	0.17269	267
hAT-N109_DR|1459651	hAT-N109_DR	hAT-Ac	DNA	1.01856	109
hAT-N109_DR|1459644	hAT-N109_DR	hAT-Ac	DNA	0.5546	318
hAT-N109_DR|60665	hAT-N109_DR	hAT-Ac	DNA	0.2393	101
hAT-N109_DR|780952	hAT-N109_DR	hAT-Ac	DNA	0.3109	324
hAT-N109_DR|60682	hAT-N109_DR	hAT-Ac	DNA	0.25105	137
hAT-N109_DR|1656253	hAT-N109_DR	hAT-Ac	DNA	0.45462	190
hAT-N109_DR|450569	hAT-N109_DR	hAT-Ac	DNA	0.45593	194
hAT-N109_DR|2047856	hAT-N109_DR	hAT-Ac	DNA	0.02865	223
hAT-N109_DR|2047857	hAT-N109_DR	hAT-Ac	DNA	0.01653	214
hAT-N109_DR|780950	hAT-N109_DR	hAT-Ac	DNA	0.31157	307
hAT-N109_DR|612097	hAT-N109_DR	hAT-Ac	DNA	0.15474	124
hAT-N109_DR|947303	hAT-N109_DR	hAT-Ac	DNA	0.24496	101
hAT-N109_DR|1246270	hAT-N109_DR	hAT-Ac	DNA	0.39131	502
hAT-N109_DR|1316384	hAT-N109_DR	hAT-Ac	DNA	0.37212	328
hAT-N109_DR|859077	hAT-N109_DR	hAT-Ac	DNA	0.44499	194
hAT-N109_DR|1863458	hAT-N109_DR	hAT-Ac	DNA	0.52665	260
hAT-N109_DR|1757480	hAT-N109_DR	hAT-Ac	DNA	0.58474	117
hAT-N109_DR|367440	hAT-N109_DR	hAT-Ac	DNA	0.48166	103
hAT-N109_DR|367430	hAT-N109_DR	hAT-Ac	DNA	0.14352	205
hAT-N109_DR|1656257	hAT-N109_DR	hAT-Ac	DNA	0.21519	262
hAT-N109_DR|1114549	hAT-N109_DR	hAT-Ac	DNA	0.34311	138
hAT-N109_DR|947290	hAT-N109_DR	hAT-Ac	DNA	0.22293	100
hAT-N109_DR|138416	hAT-N109_DR	hAT-Ac	DNA	0.26579	105
hAT-N109_DR|612098	hAT-N109_DR	hAT-Ac	DNA	0.40553	119
hAT-N109_DR|1545195	hAT-N109_DR	hAT-Ac	DNA	0.6033	134
hAT-N109_DR|1545213	hAT-N109_DR	hAT-Ac	DNA	0.25048	113
hAT-N109_DR|1959964	hAT-N109_DR	hAT-Ac	DNA	0.4289	344
hAT-N109_DR|367424	hAT-N109_DR	hAT-Ac	DNA	0.4695	168
hAT-N109_DR|1545214	hAT-N109_DR	hAT-Ac	DNA	0.22814	127
hAT-N109_DR|1545224	hAT-N109_DR	hAT-Ac	DNA	0.23584	112
hAT-N109_DR|1545215	hAT-N109_DR	hAT-Ac	DNA	0.16125	130
hAT-N109_DR|1545216	hAT-N109_DR	hAT-Ac	DNA	0.31971	119
hAT-N109_DR|612112	hAT-N109_DR	hAT-Ac	DNA	0.35092	373
hAT-N109_DR|450585	hAT-N109_DR	hAT-Ac	DNA	0.00062	117
hAT-N109_DR|1863419	hAT-N109_DR	hAT-Ac	DNA	0.00071	101
hAT-N109_DR|1459652	hAT-N109_DR	hAT-Ac	DNA	0.5096	351
hAT-N109_DR|1863437	hAT-N109_DR	hAT-Ac	DNA	0.0606	294
hAT-N109_DR|450580	hAT-N109_DR	hAT-Ac	DNA	0.18104	134
hAT-N109_DR|697767	hAT-N109_DR	hAT-Ac	DNA	0.65629	207
hAT-N109_DR|1959967	hAT-N109_DR	hAT-Ac	DNA	0.27676	113
hAT-N109_DR|1377622	hAT-N109_DR	hAT-Ac	DNA	0.24828	296
hAT-N109_DR|1459659	hAT-N109_DR	hAT-Ac	DNA	0.33153	139
hAT-N109_DR|2084832	hAT-N109_DR	hAT-Ac	DNA	0.2045	141
hAT-N109_DR|1959990	hAT-N109_DR	hAT-Ac	DNA	0.02378	128
hAT-N109_DR|1114547	hAT-N109_DR	hAT-Ac	DNA	0.05762	425
hAT-N109_DR|1959989	hAT-N109_DR	hAT-Ac	DNA	0.00673	128
hAT-N109_DR|1114556	hAT-N109_DR	hAT-Ac	DNA	0.16384	127
hAT-N109_DR|1959991	hAT-N109_DR	hAT-Ac	DNA	0.15988	494
hAT-N109_DR|1177590	hAT-N109_DR	hAT-Ac	DNA	0.52784	407
hAT-N109_DR|1316402	hAT-N109_DR	hAT-Ac	DNA	0.52967	477
hAT-N109_DR|60684	hAT-N109_DR	hAT-Ac	DNA	0.38572	366
hAT-N109_DR|697756	hAT-N109_DR	hAT-Ac	DNA	0.4299	226
hAT-N109_DR|859071	hAT-N109_DR	hAT-Ac	DNA	0.4895	517
hAT-N109_DR|1757478	hAT-N109_DR	hAT-Ac	DNA	0.59992	188
hAT-N109_DR|1037015	hAT-N109_DR	hAT-Ac	DNA	0.36089	558
hAT-N109_DR|528423	hAT-N109_DR	hAT-Ac	DNA	0.4473	430
hAT-N109_DR|1863433	hAT-N109_DR	hAT-Ac	DNA	1.08914	189
hAT-N109_DR|1036993	hAT-N109_DR	hAT-Ac	DNA	0.09498	151
hAT-N109_DR|1863455	hAT-N109_DR	hAT-Ac	DNA	0.33718	150
hAT-N109_DR|286990	hAT-N109_DR	hAT-Ac	DNA	0.39234	110
hAT-N109_DR|367422	hAT-N109_DR	hAT-Ac	DNA	0.29421	251
hAT-N109_DR|60676	hAT-N109_DR	hAT-Ac	DNA	0.2188	640
hAT-N109_DR|1316393	hAT-N109_DR	hAT-Ac	DNA	0.22199	102
hAT-N109_DR|697763	hAT-N109_DR	hAT-Ac	DNA	0.08698	136
hAT-N109_DR|1037012	hAT-N109_DR	hAT-Ac	DNA	0.20089	564
hAT-N109_DR|450571	hAT-N109_DR	hAT-Ac	DNA	0.15091	143
hAT-N109_DR|1656247	hAT-N109_DR	hAT-Ac	DNA	0.19095	585
hAT-N109_DR|859065	hAT-N109_DR	hAT-Ac	DNA	0.3686	569
hAT-N109_DR|612114	hAT-N109_DR	hAT-Ac	DNA	0.54812	109
hAT-N109_DR|1863435	hAT-N109_DR	hAT-Ac	DNA	0.17078	306
hAT-N109_DR|2047855	hAT-N109_DR	hAT-Ac	DNA	0.00063	217
hAT-N109_DR|2047854	hAT-N109_DR	hAT-Ac	DNA	0.00688	217
hAT-N109_DR|1114545	hAT-N109_DR	hAT-Ac	DNA	0.51227	377
hAT-N109_DR|2047867	hAT-N109_DR	hAT-Ac	DNA	0.28172	215
hAT-N109_DR|1459645	hAT-N109_DR	hAT-Ac	DNA	0.33033	435
hAT-N109_DR|60673	hAT-N109_DR	hAT-Ac	DNA	0.1432	290
hAT-N109_DR|1377650	hAT-N109_DR	hAT-Ac	DNA	0.00063	137
hAT-N109_DR|1377651	hAT-N109_DR	hAT-Ac	DNA	0.00808	140
hAT-N109_DR|1459633	hAT-N109_DR	hAT-Ac	DNA	0.0	212
hAT-N109_DR|2080778	hAT-N109_DR	hAT-Ac	DNA	0.0	212
hAT-N109_DR|1459631	hAT-N109_DR	hAT-Ac	DNA	0.30769	180
hAT-N109_DR|286995	hAT-N109_DR	hAT-Ac	DNA	0.30498	700
hAT-N109_DR|60691	hAT-N109_DR	hAT-Ac	DNA	0.38325	424
hAT-N109_DR|286999	hAT-N109_DR	hAT-Ac	DNA	0.24618	321
hAT-N109_DR|1959983	hAT-N109_DR	hAT-Ac	DNA	0.7197	169
hAT-N109_DR|138424	hAT-N109_DR	hAT-Ac	DNA	0.04459	135
hAT-N109_DR|1114555	hAT-N109_DR	hAT-Ac	DNA	0.00588	131
hAT-N109_DR|1459666	hAT-N109_DR	hAT-Ac	DNA	0.05928	180
hAT-N109_DR|697762	hAT-N109_DR	hAT-Ac	DNA	0.28464	152
hAT-N109_DR|947307	hAT-N109_DR	hAT-Ac	DNA	0.30438	438
hAT-N109_DR|1377632	hAT-N109_DR	hAT-Ac	DNA	0.29695	356
hAT-N109_DR|1459657	hAT-N109_DR	hAT-Ac	DNA	0.49981	237
hAT-N109_DR|859073	hAT-N109_DR	hAT-Ac	DNA	0.07528	233
hAT-N109_DR|1377643	hAT-N109_DR	hAT-Ac	DNA	0.86813	429
hAT-N109_DR|780946	hAT-N109_DR	hAT-Ac	DNA	0.55441	111
hAT-N109_DR|211330	hAT-N109_DR	hAT-Ac	DNA	0.30341	539
hAT-N109_DR|1863424	hAT-N109_DR	hAT-Ac	DNA	0.08818	113
hAT-N109_DR|138397	hAT-N109_DR	hAT-Ac	DNA	0.29039	141
hAT-N109_DR|1863427	hAT-N109_DR	hAT-Ac	DNA	0.01068	536
hAT-N109_DR|1656240	hAT-N109_DR	hAT-Ac	DNA	0.20034	322
hAT-N109_DR|1377623	hAT-N109_DR	hAT-Ac	DNA	0.28395	339
hAT-N109_DR|1863447	hAT-N109_DR	hAT-Ac	DNA	0.51484	180
hAT-N109_DR|612106	hAT-N109_DR	hAT-Ac	DNA	0.71065	216
hAT-N109_DR|612108	hAT-N109_DR	hAT-Ac	DNA	0.29172	403
hAT-N109_DR|1459660	hAT-N109_DR	hAT-Ac	DNA	0.20455	226
hAT-N109_DR|1377648	hAT-N109_DR	hAT-Ac	DNA	0.59774	414
hAT-N109_DR|1459662	hAT-N109_DR	hAT-Ac	DNA	0.21582	188
hAT-N109_DR|947310	hAT-N109_DR	hAT-Ac	DNA	0.29628	240
hAT-N109_DR|1757486	hAT-N109_DR	hAT-Ac	DNA	0.3078	365
hAT-N109_DR|1863445	hAT-N109_DR	hAT-Ac	DNA	0.37054	252
hAT-N109_DR|1863446	hAT-N109_DR	hAT-Ac	DNA	0.34326	244
hAT-N109_DR|1316403	hAT-N109_DR	hAT-Ac	DNA	0.25918	480
hAT-N109_DR|1036991	hAT-N109_DR	hAT-Ac	DNA	0.10806	135
hAT-N109_DR|528427	hAT-N109_DR	hAT-Ac	DNA	0.11567	323
hAT-N109_DR|1177583	hAT-N109_DR	hAT-Ac	DNA	0.27312	641
hAT-N109_DR|286991	hAT-N109_DR	hAT-Ac	DNA	0.09981	488
hAT-N109_DR|1545189	hAT-N109_DR	hAT-Ac	DNA	0.46842	151
hAT-N109_DR|1177577	hAT-N109_DR	hAT-Ac	DNA	0.0245	177
hAT-N109_DR|2103193	hAT-N109_DR	hAT-Ac	DNA	0.03707	189
hAT-N109_DR|859069	hAT-N109_DR	hAT-Ac	DNA	0.32805	572
hAT-N109_DR|1959986	hAT-N109_DR	hAT-Ac	DNA	0.16933	204
hAT-N109_DR|60671	hAT-N109_DR	hAT-Ac	DNA	0.20613	319
hAT-N109_DR|1177573	hAT-N109_DR	hAT-Ac	DNA	0.90964	104
hAT-N109_DR|1316404	hAT-N109_DR	hAT-Ac	DNA	0.01695	172
hAT-N109_DR|367432	hAT-N109_DR	hAT-Ac	DNA	0.49434	577
hAT-N109_DR|1037007	hAT-N109_DR	hAT-Ac	DNA	0.43136	578
hAT-N109_DR|2047864	hAT-N109_DR	hAT-Ac	DNA	0.12861	155
hAT-N109_DR|1459636	hAT-N109_DR	hAT-Ac	DNA	0.31907	260
hAT-N109_DR|1863450	hAT-N109_DR	hAT-Ac	DNA	0.39165	242
hAT-N109_DR|1656262	hAT-N109_DR	hAT-Ac	DNA	0.35	301
hAT-N109_DR|1037009	hAT-N109_DR	hAT-Ac	DNA	0.34814	593
hAT-N109_DR|1246274	hAT-N109_DR	hAT-Ac	DNA	0.36528	114
hAT-N109_DR|60681	hAT-N109_DR	hAT-Ac	DNA	0.09219	204
hAT-N109_DR|1246279	hAT-N109_DR	hAT-Ac	DNA	0.13961	427
hAT-N109_DR|60677	hAT-N109_DR	hAT-Ac	DNA	0.30569	288
hAT-N109_DR|1863430	hAT-N109_DR	hAT-Ac	DNA	0.09147	116
hAT-N109_DR|1377631	hAT-N109_DR	hAT-Ac	DNA	0.40236	398
hAT-N109_DR|2047869	hAT-N109_DR	hAT-Ac	DNA	0.29854	123
hAT-N109_DR|780939	hAT-N109_DR	hAT-Ac	DNA	0.2264	456
hAT-N109_DR|1459630	hAT-N109_DR	hAT-Ac	DNA	0.25818	300
hAT-N109_DR|1377620	hAT-N109_DR	hAT-Ac	DNA	0.67001	543
hAT-N109_DR|1757470	hAT-N109_DR	hAT-Ac	DNA	0.54378	364
hAT-N109_DR|780945	hAT-N109_DR	hAT-Ac	DNA	0.43152	131
hAT-N109_DR|1545198	hAT-N109_DR	hAT-Ac	DNA	0.41527	369
hAT-N109_DR|1959985	hAT-N109_DR	hAT-Ac	DNA	0.47929	219
hAT-N109_DR|1959973	hAT-N109_DR	hAT-Ac	DNA	0.38679	104
hAT-N109_DR|528414	hAT-N109_DR	hAT-Ac	DNA	0.22197	119
hAT-N109_DR|450579	hAT-N109_DR	hAT-Ac	DNA	0.34906	176
hAT-N109_DR|1863431	hAT-N109_DR	hAT-Ac	DNA	0.06536	145
hAT-N109_DR|1246276	hAT-N109_DR	hAT-Ac	DNA	0.40464	238
hAT-N109_DR|528416	hAT-N109_DR	hAT-Ac	DNA	0.24222	220
hAT-N109_DR|367438	hAT-N109_DR	hAT-Ac	DNA	0.31068	437
hAT-N109_DR|780938	hAT-N109_DR	hAT-Ac	DNA	0.24585	590
hAT-N109_DR|612111	hAT-N109_DR	hAT-Ac	DNA	0.23398	212
hAT-N109_DR|2047860	hAT-N109_DR	hAT-Ac	DNA	0.42398	446
hAT-N109_DR|697746	hAT-N109_DR	hAT-Ac	DNA	0.59294	454
hAT-N109_DR|60679	hAT-N109_DR	hAT-Ac	DNA	0.31435	461
hAT-N109_DR|947295	hAT-N109_DR	hAT-Ac	DNA	0.41228	216
hAT-N109_DR|60675	hAT-N109_DR	hAT-Ac	DNA	0.69344	290
hAT-N109_DR|947312	hAT-N109_DR	hAT-Ac	DNA	0.22762	354
hAT-N109_DR|1959969	hAT-N109_DR	hAT-Ac	DNA	0.19089	133
hAT-N109_DR|1863413	hAT-N109_DR	hAT-Ac	DNA	0.35581	324
hAT-N109_DR|1656248	hAT-N109_DR	hAT-Ac	DNA	0.07974	164
hAT-N109_DR|1656236	hAT-N109_DR	hAT-Ac	DNA	0.01626	176
hAT-N109_DR|1316382	hAT-N109_DR	hAT-Ac	DNA	0.01085	138
hAT-N109_DR|1656260	hAT-N109_DR	hAT-Ac	DNA	0.00062	121
hAT-N109_DR|60686	hAT-N109_DR	hAT-Ac	DNA	0.38503	463
hAT-N109_DR|859070	hAT-N109_DR	hAT-Ac	DNA	0.31586	423
hAT-N109_DR|1316389	hAT-N109_DR	hAT-Ac	DNA	0.29153	303
hAT-N109_DR|1377640	hAT-N109_DR	hAT-Ac	DNA	0.37154	425
hAT-N109_DR|1863423	hAT-N109_DR	hAT-Ac	DNA	0.51175	363
hAT-N109_DR|1545220	hAT-N109_DR	hAT-Ac	DNA	0.30653	247
hAT-N109_DR|1757464	hAT-N109_DR	hAT-Ac	DNA	0.16165	161
hAT-N109_DR|60687	hAT-N109_DR	hAT-Ac	DNA	0.38867	125
hAT-N109_DR|1037022	hAT-N109_DR	hAT-Ac	DNA	0.26997	194
hAT-N109_DR|1246268	hAT-N109_DR	hAT-Ac	DNA	0.27009	159
hAT-N109_DR|1316405	hAT-N109_DR	hAT-Ac	DNA	0.39397	255
hAT-N109_DR|286992	hAT-N109_DR	hAT-Ac	DNA	0.2803	149
hAT-N109_DR|60672	hAT-N109_DR	hAT-Ac	DNA	0.42145	253
hAT-N109_DR|528430	hAT-N109_DR	hAT-Ac	DNA	0.0922	119
hAT-N109_DR|1959965	hAT-N109_DR	hAT-Ac	DNA	0.57162	122
hAT-N109_DR|1459629	hAT-N109_DR	hAT-Ac	DNA	0.10666	121
hAT-N109_DR|859066	hAT-N109_DR	hAT-Ac	DNA	0.4263	109
hAT-N109_DR|1863453	hAT-N109_DR	hAT-Ac	DNA	0.0486	150
hAT-N109_DR|450584	hAT-N109_DR	hAT-Ac	DNA	0.20722	190
hAT-N109_DR|286984	hAT-N109_DR	hAT-Ac	DNA	0.30396	187
hAT-N109_DR|1863436	hAT-N109_DR	hAT-Ac	DNA	0.23004	657
hAT-N109_DR|1757488	hAT-N109_DR	hAT-Ac	DNA	0.29275	107
hAT-N109_DR|1377633	hAT-N109_DR	hAT-Ac	DNA	0.32012	353
hAT-N109_DR|1959963	hAT-N109_DR	hAT-Ac	DNA	0.17755	143
hAT-N109_DR|1545192	hAT-N109_DR	hAT-Ac	DNA	0.31857	247
hAT-N109_DR|612102	hAT-N109_DR	hAT-Ac	DNA	0.17036	137
hAT-N109_DR|1459654	hAT-N109_DR	hAT-Ac	DNA	0.27835	395
hAT-N109_DR|1459635	hAT-N109_DR	hAT-Ac	DNA	0.29663	580
hAT-N109_DR|1545190	hAT-N109_DR	hAT-Ac	DNA	0.22767	181
hAT-N109_DR|1316391	hAT-N109_DR	hAT-Ac	DNA	0.3838	330
hAT-N109_DR|1316380	hAT-N109_DR	hAT-Ac	DNA	0.27535	413
hAT-N109_DR|780954	hAT-N109_DR	hAT-Ac	DNA	0.14862	122
hAT-N109_DR|1037021	hAT-N109_DR	hAT-Ac	DNA	0.08152	149
hAT-N109_DR|211318	hAT-N109_DR	hAT-Ac	DNA	0.24309	169
hAT-N109_DR|60696	hAT-N109_DR	hAT-Ac	DNA	0.2462	371
hAT-N109_DR|947289	hAT-N109_DR	hAT-Ac	DNA	0.15759	163
hAT-N109_DR|1959982	hAT-N109_DR	hAT-Ac	DNA	0.23071	140
hAT-N109_DR|286998	hAT-N109_DR	hAT-Ac	DNA	0.05652	181
hAT-N109_DR|1757485	hAT-N109_DR	hAT-Ac	DNA	0.00616	263
hAT-N109_DR|2117601	hAT-N109_DR	hAT-Ac	DNA	0.00062	238
hAT-N109_DR|60670	hAT-N109_DR	hAT-Ac	DNA	0.29271	144
hAT-N109_DR|1656256	hAT-N109_DR	hAT-Ac	DNA	0.60202	324
hAT-N109_DR|1177589	hAT-N109_DR	hAT-Ac	DNA	0.13781	508
hAT-N109_DR|1377639	hAT-N109_DR	hAT-Ac	DNA	0.15756	163
hAT-N109_DR|1545219	hAT-N109_DR	hAT-Ac	DNA	0.31477	717
hAT-N109_DR|1863426	hAT-N109_DR	hAT-Ac	DNA	0.05514	255
hAT-N109_DR|1863428	hAT-N109_DR	hAT-Ac	DNA	0.05854	139
hAT-N109_DR|367426	hAT-N109_DR	hAT-Ac	DNA	0.2365	420
hAT-N109_DR|1316386	hAT-N109_DR	hAT-Ac	DNA	0.16994	102
hAT-N109_DR|1863434	hAT-N109_DR	hAT-Ac	DNA	0.17824	624
hAT-N109_DR|612116	hAT-N109_DR	hAT-Ac	DNA	0.3274	142
hAT-N109_DR|1037020	hAT-N109_DR	hAT-Ac	DNA	0.20554	246
hAT-N109_DR|211319	hAT-N109_DR	hAT-Ac	DNA	0.28066	296
hAT-N109_DR|1037004	hAT-N109_DR	hAT-Ac	DNA	0.31853	120
hAT-N109_DR|1459643	hAT-N109_DR	hAT-Ac	DNA	0.37155	373
hAT-N109_DR|780947	hAT-N109_DR	hAT-Ac	DNA	0.40363	612
hAT-N109_DR|947304	hAT-N109_DR	hAT-Ac	DNA	0.31769	276
hAT-N109_DR|697749	hAT-N109_DR	hAT-Ac	DNA	0.41542	268
hAT-N109_DR|1656263	hAT-N109_DR	hAT-Ac	DNA	0.31623	617
hAT-N109_DR|287000	hAT-N109_DR	hAT-Ac	DNA	0.22804	149
hAT-N109_DR|1863421	hAT-N109_DR	hAT-Ac	DNA	0.35149	509
hAT-N109_DR|450572	hAT-N109_DR	hAT-Ac	DNA	0.21723	143
hAT-N109_DR|286996	hAT-N109_DR	hAT-Ac	DNA	0.4406	391
hAT-N109_DR|1037013	hAT-N109_DR	hAT-Ac	DNA	0.04023	102
hAT-N109_DR|1177594	hAT-N109_DR	hAT-Ac	DNA	0.03174	392
hAT-N109_DR|1246281	hAT-N109_DR	hAT-Ac	DNA	0.45556	644
hAT-N109_DR|528431	hAT-N109_DR	hAT-Ac	DNA	0.3243	351
hAT-N109_DR|947305	hAT-N109_DR	hAT-Ac	DNA	0.34307	381
hAT-N109_DR|1037002	hAT-N109_DR	hAT-Ac	DNA	0.58757	113
hAT-N109_DR|859079	hAT-N109_DR	hAT-Ac	DNA	0.204	120
hAT-N109_DR|2084831	hAT-N109_DR	hAT-Ac	DNA	0.09864	179
hAT-N109_DR|1545211	hAT-N109_DR	hAT-Ac	DNA	0.74114	100
hAT-N109_DR|1377641	hAT-N109_DR	hAT-Ac	DNA	0.40082	512
hAT-N109_DR|697752	hAT-N109_DR	hAT-Ac	DNA	0.28942	322
hAT-N109_DR|1757483	hAT-N109_DR	hAT-Ac	DNA	0.39205	460
hAT-N109_DR|450573	hAT-N109_DR	hAT-Ac	DNA	0.25071	225
hAT-N109_DR|138422	hAT-N109_DR	hAT-Ac	DNA	0.37481	234
hAT-N109_DR|1377638	hAT-N109_DR	hAT-Ac	DNA	0.45029	282
hAT-N109_DR|1656268	hAT-N109_DR	hAT-Ac	DNA	0.07095	160
hAT-N109_DR|1863429	hAT-N109_DR	hAT-Ac	DNA	0.25224	167
hAT-N109_DR|2047870	hAT-N109_DR	hAT-Ac	DNA	0.40352	504
hAT-N109_DR|859080	hAT-N109_DR	hAT-Ac	DNA	0.27649	610
hAT-N109_DR|1316399	hAT-N109_DR	hAT-Ac	DNA	0.38225	258
hAT-N109_DR|528413	hAT-N109_DR	hAT-Ac	DNA	0.29626	270
hAT-N109_DR|1036996	hAT-N109_DR	hAT-Ac	DNA	0.31681	390
hAT-N109_DR|1037010	hAT-N109_DR	hAT-Ac	DNA	0.13573	573
hAT-N109_DR|1114554	hAT-N109_DR	hAT-Ac	DNA	0.30104	549
hAT-N109_DR|1459628	hAT-N109_DR	hAT-Ac	DNA	0.33219	191
hAT-N109_DR|1316406	hAT-N109_DR	hAT-Ac	DNA	0.33797	166
hAT-N109_DR|138417	hAT-N109_DR	hAT-Ac	DNA	0.47371	412
hAT-N109_DR|1757479	hAT-N109_DR	hAT-Ac	DNA	0.11047	196
hAT-N109_DR|2082126	hAT-N109_DR	hAT-Ac	DNA	0.29365	600
hAT-N109_DR|138415	hAT-N109_DR	hAT-Ac	DNA	0.32323	591
hAT-N109_DR|947294	hAT-N109_DR	hAT-Ac	DNA	0.34671	558
hAT-N109_DR|211325	hAT-N109_DR	hAT-Ac	DNA	0.39845	222
hAT-N109_DR|1459658	hAT-N109_DR	hAT-Ac	DNA	0.50914	321
hAT-N109_DR|286985	hAT-N109_DR	hAT-Ac	DNA	0.23868	250
hAT-N109_DR|1656252	hAT-N109_DR	hAT-Ac	DNA	0.14508	440
hAT-N109_DR|1959972	hAT-N109_DR	hAT-Ac	DNA	0.17759	214
hAT-N109_DR|1959970	hAT-N109_DR	hAT-Ac	DNA	0.30819	598
hAT-N109_DR|528422	hAT-N109_DR	hAT-Ac	DNA	0.30032	522
hAT-N109_DR|367423	hAT-N109_DR	hAT-Ac	DNA	0.28445	104
hAT-N109_DR|60674	hAT-N109_DR	hAT-Ac	DNA	0.43749	106
hAT-N109_DR|528419	hAT-N109_DR	hAT-Ac	DNA	0.28069	132
hAT-N109_DR|1459640	hAT-N109_DR	hAT-Ac	DNA	0.01063	137
hAT-N109_DR|1377653	hAT-N109_DR	hAT-Ac	DNA	0.41764	110
hAT-N109_DR|1863443	hAT-N109_DR	hAT-Ac	DNA	0.70388	106
hAT-N109_DR|1863416	hAT-N109_DR	hAT-Ac	DNA	0.46645	410
hAT-N109_DR|1036998	hAT-N109_DR	hAT-Ac	DNA	0.28519	217
hAT-N109_DR|1656239	hAT-N109_DR	hAT-Ac	DNA	0.26739	261
hAT-N109_DR|450574	hAT-N109_DR	hAT-Ac	DNA	0.11666	496
hAT-N109_DR|1959975	hAT-N109_DR	hAT-Ac	DNA	0.3519	332
hAT-N109_DR|1316396	hAT-N109_DR	hAT-Ac	DNA	0.32913	402
hAT-N109_DR|697770	hAT-N109_DR	hAT-Ac	DNA	0.3304	587
hAT-N109_DR|1377628	hAT-N109_DR	hAT-Ac	DNA	0.09297	108
hAT-N109_DR|1316395	hAT-N109_DR	hAT-Ac	DNA	0.64909	288
hAT-N109_DR|1377636	hAT-N109_DR	hAT-Ac	DNA	0.37975	381
hAT-N109_DR|1656241	hAT-N109_DR	hAT-Ac	DNA	0.29065	407
hAT-N109_DR|947292	hAT-N109_DR	hAT-Ac	DNA	0.27907	459
hAT-N109_DR|1246267	hAT-N109_DR	hAT-Ac	DNA	0.20839	276
hAT-N109_DR|1114564	hAT-N109_DR	hAT-Ac	DNA	0.00063	392
hAT-N109_DR|1114565	hAT-N109_DR	hAT-Ac	DNA	0.00063	252
hAT-N109_DR|211327	hAT-N109_DR	hAT-Ac	DNA	0.47212	311
hAT-N109_DR|528409	hAT-N109_DR	hAT-Ac	DNA	0.23829	234
hAT-N109_DR|1377649	hAT-N109_DR	hAT-Ac	DNA	0.3046	584
hAT-N109_DR|1459641	hAT-N109_DR	hAT-Ac	DNA	0.58454	586
hAT-N109_DR|138423	hAT-N109_DR	hAT-Ac	DNA	0.51527	232
hAT-N109_DR|612115	hAT-N109_DR	hAT-Ac	DNA	0.35717	471
hAT-N109_DR|528426	hAT-N109_DR	hAT-Ac	DNA	0.24801	109
hAT-N109_DR|1459639	hAT-N109_DR	hAT-Ac	DNA	0.13038	233
hAT-N109_DR|1316398	hAT-N109_DR	hAT-Ac	DNA	0.61042	203
hAT-N109_DR|211326	hAT-N109_DR	hAT-Ac	DNA	0.39348	368
hAT-N109_DR|1459663	hAT-N109_DR	hAT-Ac	DNA	0.39193	354
hAT-N109_DR|1959976	hAT-N109_DR	hAT-Ac	DNA	0.20158	178
hAT-N109_DR|60661	hAT-N109_DR	hAT-Ac	DNA	0.1439	161
hAT-N109_DR|1757481	hAT-N109_DR	hAT-Ac	DNA	0.28695	293
hAT-N109_DR|2047862	hAT-N109_DR	hAT-Ac	DNA	0.26254	221
hAT-N109_DR|1656254	hAT-N109_DR	hAT-Ac	DNA	0.19559	498
hAT-N109_DR|947308	hAT-N109_DR	hAT-Ac	DNA	0.69074	425
hAT-N109_DR|697760	hAT-N109_DR	hAT-Ac	DNA	0.38046	365
hAT-N109_DR|1459661	hAT-N109_DR	hAT-Ac	DNA	0.03871	444
hAT-N109_DR|1959971	hAT-N109_DR	hAT-Ac	DNA	0.54238	116
hAT-N109_DR|1177588	hAT-N109_DR	hAT-Ac	DNA	0.35154	794
hAT-N109_DR|286993	hAT-N109_DR	hAT-Ac	DNA	0.29903	193
hAT-N109_DR|60660	hAT-N109_DR	hAT-Ac	DNA	0.15736	642
hAT-N109_DR|612107	hAT-N109_DR	hAT-Ac	DNA	0.04439	100
hAT-N109_DR|1656258	hAT-N109_DR	hAT-Ac	DNA	0.4428	182
hAT-N109_DR|1177587	hAT-N109_DR	hAT-Ac	DNA	0.41185	342
hAT-N109_DR|1316383	hAT-N109_DR	hAT-Ac	DNA	0.25158	183
hAT-N109_DR|1316390	hAT-N109_DR	hAT-Ac	DNA	0.08788	116
hAT-N109_DR|1863420	hAT-N109_DR	hAT-Ac	DNA	0.00902	223
hAT-N109_DR|1863418	hAT-N109_DR	hAT-Ac	DNA	0.00063	121
hAT-N109_DR|1863417	hAT-N109_DR	hAT-Ac	DNA	0.00064	223
hAT-N109_DR|1459650	hAT-N109_DR	hAT-Ac	DNA	0.02051	193
hAT-N109_DR|60669	hAT-N109_DR	hAT-Ac	DNA	0.3674	488
hAT-N109_DR|1377644	hAT-N109_DR	hAT-Ac	DNA	0.31666	441
hAT-N109_DR|1037000	hAT-N109_DR	hAT-Ac	DNA	0.43884	257
hAT-N109_DR|60663	hAT-N109_DR	hAT-Ac	DNA	0.0007	100
hAT-N109_DR|138399	hAT-N109_DR	hAT-Ac	DNA	0.00064	241
hAT-N109_DR|1545199	hAT-N109_DR	hAT-Ac	DNA	0.36028	405
hAT-N109_DR|528410	hAT-N109_DR	hAT-Ac	DNA	0.2072	116
hAT-N109_DR|528415	hAT-N109_DR	hAT-Ac	DNA	0.01571	166
hAT-N109_DR|287001	hAT-N109_DR	hAT-Ac	DNA	0.00063	144
hAT-N109_DR|367418	hAT-N109_DR	hAT-Ac	DNA	0.00063	140
hAT-N109_DR|1036989	hAT-N109_DR	hAT-Ac	DNA	0.02075	140
hAT-N109_DR|612094	hAT-N109_DR	hAT-Ac	DNA	0.0099	145
hAT-N109_DR|2118424	hAT-N109_DR	hAT-Ac	DNA	0.00063	145
hAT-N109_DR|1459667	hAT-N109_DR	hAT-Ac	DNA	0.00798	147
hAT-N109_DR|1114566	hAT-N109_DR	hAT-Ac	DNA	0.04155	147
hAT-N109_DR|60694	hAT-N109_DR	hAT-Ac	DNA	0.06234	143
hAT-N109_DR|1959958	hAT-N109_DR	hAT-Ac	DNA	0.02893	142
hAT-N109_DR|1377621	hAT-N109_DR	hAT-Ac	DNA	0.09476	143
hAT-N109_DR|1316379	hAT-N109_DR	hAT-Ac	DNA	0.15566	436
hAT-N109_DR|2088367	hAT-N109_DR	hAT-Ac	DNA	0.31999	136
hAT-N109_DR|1459642	hAT-N109_DR	hAT-Ac	DNA	0.40426	518
hAT-N109_DR|1757473	hAT-N109_DR	hAT-Ac	DNA	0.38822	487
hAT-N109_DR|1863449	hAT-N109_DR	hAT-Ac	DNA	0.27822	398
hAT-N109_DR|1036997	hAT-N109_DR	hAT-Ac	DNA	0.30658	133
hAT-N109_DR|138411	hAT-N109_DR	hAT-Ac	DNA	0.00064	175
hAT-N109_DR|1459653	hAT-N109_DR	hAT-Ac	DNA	0.0452	321
hAT-N109_DR|1656237	hAT-N109_DR	hAT-Ac	DNA	0.40425	540
hAT-N109_DR|947306	hAT-N109_DR	hAT-Ac	DNA	0.72435	279
hAT-N109_DR|612099	hAT-N109_DR	hAT-Ac	DNA	0.61073	146
hAT-N109_DR|450578	hAT-N109_DR	hAT-Ac	DNA	0.64889	106
hAT-N109_DR|947299	hAT-N109_DR	hAT-Ac	DNA	0.30853	153
hAT-N109_DR|1114548	hAT-N109_DR	hAT-Ac	DNA	0.43411	335
hAT-N109_DR|1177578	hAT-N109_DR	hAT-Ac	DNA	0.45718	101
hAT-N109_DR|1037011	hAT-N109_DR	hAT-Ac	DNA	0.72989	378
hAT-N109_DR|528428	hAT-N109_DR	hAT-Ac	DNA	0.31531	556
hAT-N109_DR|1863456	hAT-N109_DR	hAT-Ac	DNA	0.1003	126
hAT-N109_DR|138400	hAT-N109_DR	hAT-Ac	DNA	0.00062	251
hAT-N109_DR|780944	hAT-N109_DR	hAT-Ac	DNA	0.01082	116
hAT-N109_DR|60695	hAT-N109_DR	hAT-Ac	DNA	0.15572	247
hAT-N109_DR|1757477	hAT-N109_DR	hAT-Ac	DNA	0.36187	159
hAT-N109_DR|1114553	hAT-N109_DR	hAT-Ac	DNA	0.32581	242
hAT-N109_DR|1316394	hAT-N109_DR	hAT-Ac	DNA	0.39943	443
hAT-N109_DR|612105	hAT-N109_DR	hAT-Ac	DNA	0.44443	291
hAT-N109_DR|138413	hAT-N109_DR	hAT-Ac	DNA	0.30228	408
hAT-N109_DR|1114552	hAT-N109_DR	hAT-Ac	DNA	0.29181	443
hAT-N109_DR|947298	hAT-N109_DR	hAT-Ac	DNA	0.26465	292
hAT-N109_DR|1656250	hAT-N109_DR	hAT-Ac	DNA	0.07938	137
hAT-N109_DR|697769	hAT-N109_DR	hAT-Ac	DNA	0.3431	221
hAT-N109_DR|1757476	hAT-N109_DR	hAT-Ac	DNA	0.43244	167
hAT-N109_DR|528411	hAT-N109_DR	hAT-Ac	DNA	0.26028	557
hAT-N109_DR|138398	hAT-N109_DR	hAT-Ac	DNA	0.50027	131
hAT-N109_DR|1114551	hAT-N109_DR	hAT-Ac	DNA	0.34345	616
hAT-N109_DR|286994	hAT-N109_DR	hAT-Ac	DNA	0.27234	357
hAT-N109_DR|1037019	hAT-N109_DR	hAT-Ac	DNA	0.43701	341
hAT-N109_DR|697758	hAT-N109_DR	hAT-Ac	DNA	0.29853	293
hAT-N109_DR|947297	hAT-N109_DR	hAT-Ac	DNA	0.35397	452
hAT-N109_DR|1863454	hAT-N109_DR	hAT-Ac	DNA	0.24031	152
hAT-N109_DR|859078	hAT-N109_DR	hAT-Ac	DNA	0.37311	296
hAT-N109_DR|697764	hAT-N109_DR	hAT-Ac	DNA	0.1773	117
hAT-N109_DR|1377642	hAT-N109_DR	hAT-Ac	DNA	0.12575	264
hAT-N109_DR|1037008	hAT-N109_DR	hAT-Ac	DNA	0.24978	407
hAT-N109_DR|528424	hAT-N109_DR	hAT-Ac	DNA	0.3098	268
hAT-N109_DR|60668	hAT-N109_DR	hAT-Ac	DNA	0.79264	228
hAT-N109_DR|1545203	hAT-N109_DR	hAT-Ac	DNA	0.38703	250
hAT-N109_DR|138420	hAT-N109_DR	hAT-Ac	DNA	0.18974	224
hAT-N109_DR|1177575	hAT-N109_DR	hAT-Ac	DNA	0.39687	386
hAT-N109_DR|1177569	hAT-N109_DR	hAT-Ac	DNA	0.14457	167
hAT-N109_DR|450570	hAT-N109_DR	hAT-Ac	DNA	0.50337	585
hAT-N109_DR|367429	hAT-N109_DR	hAT-Ac	DNA	0.3636	368
hAT-N109_DR|138394	hAT-N109_DR	hAT-Ac	DNA	0.25746	183
hAT-N109_DR|138410	hAT-N109_DR	hAT-Ac	DNA	0.33444	501
hAT-N109_DR|138403	hAT-N109_DR	hAT-Ac	DNA	0.55981	318
hAT-N109_DR|1545217	hAT-N109_DR	hAT-Ac	DNA	0.46206	110
hAT-N109_DR|1316401	hAT-N109_DR	hAT-Ac	DNA	0.00064	239
hAT-N109_DR|1656270	hAT-N109_DR	hAT-Ac	DNA	0.1203	348
hAT-N109_DR|1656269	hAT-N109_DR	hAT-Ac	DNA	0.11509	527
hAT-N109_DR|211321	hAT-N109_DR	hAT-Ac	DNA	0.25214	185
hAT-N109_DR|1377647	hAT-N109_DR	hAT-Ac	DNA	0.28385	465
hAT-N109_DR|1037017	hAT-N109_DR	hAT-Ac	DNA	0.29512	646
hAT-N109_DR|1959962	hAT-N109_DR	hAT-Ac	DNA	0.28663	442
hAT-N109_DR|2047853	hAT-N109_DR	hAT-Ac	DNA	0.50325	399
hAT-N109_DR|1316388	hAT-N109_DR	hAT-Ac	DNA	0.52529	272
hAT-N109_DR|60680	hAT-N109_DR	hAT-Ac	DNA	0.2701	113
hAT-N109_DR|1545191	hAT-N109_DR	hAT-Ac	DNA	0.30403	212
hAT-N109_DR|1459647	hAT-N109_DR	hAT-Ac	DNA	0.31719	211
hAT-N109_DR|1114560	hAT-N109_DR	hAT-Ac	DNA	0.16028	183
hAT-N109_DR|1757469	hAT-N109_DR	hAT-Ac	DNA	0.31126	284
hAT-N109_DR|1246277	hAT-N109_DR	hAT-Ac	DNA	0.55137	308
hAT-N109_DR|1037016	hAT-N109_DR	hAT-Ac	DNA	0.42016	440
hAT-N109_DR|1656244	hAT-N109_DR	hAT-Ac	DNA	0.30458	531
hAT-N109_DR|1863412	hAT-N109_DR	hAT-Ac	DNA	0.16788	139
hAT-N109_DR|2047871	hAT-N109_DR	hAT-Ac	DNA	0.24451	549
hAT-N109_DR|450576	hAT-N109_DR	hAT-Ac	DNA	1.34477	115
hAT-N109_DR|1036994	hAT-N109_DR	hAT-Ac	DNA	0.62986	130
hAT-N109_DR|1377630	hAT-N109_DR	hAT-Ac	DNA	0.35085	234
hAT-N109_DR|1177592	hAT-N109_DR	hAT-Ac	DNA	0.16709	176
hAT-N109_DR|1177593	hAT-N109_DR	hAT-Ac	DNA	0.13703	266
hAT-N109_DR|528425	hAT-N109_DR	hAT-Ac	DNA	0.29075	292
hAT-N109_DR|2047868	hAT-N109_DR	hAT-Ac	DNA	0.22761	186
hAT-N109_DR|1757475	hAT-N109_DR	hAT-Ac	DNA	0.27044	307
hAT-N109_DR|1177584	hAT-N109_DR	hAT-Ac	DNA	0.36916	452
hAT-N109_DR|367427	hAT-N109_DR	hAT-Ac	DNA	0.22695	455
hAT-N109_DR|367431	hAT-N109_DR	hAT-Ac	DNA	0.37316	407
hAT-N109_DR|859064	hAT-N109_DR	hAT-Ac	DNA	0.30394	458
hAT-N109_DR|60662	hAT-N109_DR	hAT-Ac	DNA	0.3534	511
hAT-N109_DR|1177574	hAT-N109_DR	hAT-Ac	DNA	0.37373	102
hAT-N109_DR|1863441	hAT-N109_DR	hAT-Ac	DNA	0.36902	270
HarbingerN6B_DR|350093	HarbingerN6B_DR	PIF-Harbinger	DNA	0.06323	304
HarbingerN6B_DR|842819	HarbingerN6B_DR	PIF-Harbinger	DNA	0.36402	293
HarbingerN6B_DR|195959	HarbingerN6B_DR	PIF-Harbinger	DNA	0.13601	226
HarbingerN6B_DR|350148	HarbingerN6B_DR	PIF-Harbinger	DNA	0.00065	123
HarbingerN6B_DR|763510	HarbingerN6B_DR	PIF-Harbinger	DNA	0.00067	432
HarbingerN6B_DR|680373	HarbingerN6B_DR	PIF-Harbinger	DNA	0.22252	717
HarbingerN6B_DR|927461	HarbingerN6B_DR	PIF-Harbinger	DNA	0.2179	677
HarbingerN6B_DR|1099102	HarbingerN6B_DR	PIF-Harbinger	DNA	0.21024	526
HarbingerN6B_DR|1099140	HarbingerN6B_DR	PIF-Harbinger	DNA	0.18936	669
HarbingerN6B_DR|842841	HarbingerN6B_DR	PIF-Harbinger	DNA	0.23325	561
HarbingerN6B_DR|350129	HarbingerN6B_DR	PIF-Harbinger	DNA	0.21216	684
HarbingerN6B_DR|270608	HarbingerN6B_DR	PIF-Harbinger	DNA	0.1455	685
HarbingerN6B_DR|842827	HarbingerN6B_DR	PIF-Harbinger	DNA	0.13055	694
HarbingerN6B_DR|122993	HarbingerN6B_DR	PIF-Harbinger	DNA	0.19391	710
HarbingerN6B_DR|433515	HarbingerN6B_DR	PIF-Harbinger	DNA	0.16593	505
HarbingerN6B_DR|763576	HarbingerN6B_DR	PIF-Harbinger	DNA	0.14074	910
HarbingerN6B_DR|1018565	HarbingerN6B_DR	PIF-Harbinger	DNA	0.13652	522
HarbingerN6B_DR|512634	HarbingerN6B_DR	PIF-Harbinger	DNA	0.16667	698
HarbingerN6B_DR|927402	HarbingerN6B_DR	PIF-Harbinger	DNA	0.16943	736
HarbingerN6B_DR|196011	HarbingerN6B_DR	PIF-Harbinger	DNA	0.13709	255
HarbingerN6B_DR|842858	HarbingerN6B_DR	PIF-Harbinger	DNA	0.12894	674
HarbingerN6B_DR|195963	HarbingerN6B_DR	PIF-Harbinger	DNA	0.11847	627
HarbingerN6B_DR|433501	HarbingerN6B_DR	PIF-Harbinger	DNA	0.17504	702
HarbingerN6B_DR|593709	HarbingerN6B_DR	PIF-Harbinger	DNA	0.12971	160
HarbingerN6B_DR|842826	HarbingerN6B_DR	PIF-Harbinger	DNA	0.1065	683
HarbingerN6B_DR|350126	HarbingerN6B_DR	PIF-Harbinger	DNA	0.12717	772
HarbingerN6B_DR|680376	HarbingerN6B_DR	PIF-Harbinger	DNA	0.17527	462
HarbingerN6B_DR|927399	HarbingerN6B_DR	PIF-Harbinger	DNA	0.16025	671
HarbingerN6B_DR|1099143	HarbingerN6B_DR	PIF-Harbinger	DNA	0.15251	712
HarbingerN6B_DR|195999	HarbingerN6B_DR	PIF-Harbinger	DNA	0.21268	687
HarbingerN6B_DR|512629	HarbingerN6B_DR	PIF-Harbinger	DNA	0.14721	658
HarbingerN6B_DR|1018557	HarbingerN6B_DR	PIF-Harbinger	DNA	0.19083	643
HarbingerN6B_DR|680356	HarbingerN6B_DR	PIF-Harbinger	DNA	0.11171	663
HarbingerN6B_DR|680385	HarbingerN6B_DR	PIF-Harbinger	DNA	0.0341	142
HarbingerN6B_DR|512672	HarbingerN6B_DR	PIF-Harbinger	DNA	0.20247	623
HarbingerN6B_DR|1018535	HarbingerN6B_DR	PIF-Harbinger	DNA	0.08436	295
HarbingerN6B_DR|270611	HarbingerN6B_DR	PIF-Harbinger	DNA	0.16814	697
HarbingerN6B_DR|1099122	HarbingerN6B_DR	PIF-Harbinger	DNA	0.14037	391
HarbingerN6B_DR|41507	HarbingerN6B_DR	PIF-Harbinger	DNA	0.15207	621
HarbingerN6B_DR|927408	HarbingerN6B_DR	PIF-Harbinger	DNA	0.15302	672
HarbingerN6B_DR|927411	HarbingerN6B_DR	PIF-Harbinger	DNA	0.10519	692
HarbingerN6B_DR|927437	HarbingerN6B_DR	PIF-Harbinger	DNA	0.14311	632
HarbingerN6B_DR|512630	HarbingerN6B_DR	PIF-Harbinger	DNA	0.19801	719
HarbingerN6B_DR|680367	HarbingerN6B_DR	PIF-Harbinger	DNA	0.17352	518
HarbingerN6B_DR|41581	HarbingerN6B_DR	PIF-Harbinger	DNA	0.08249	243
HarbingerN6B_DR|350086	HarbingerN6B_DR	PIF-Harbinger	DNA	0.07363	296
HarbingerN6B_DR|763530	HarbingerN6B_DR	PIF-Harbinger	DNA	0.21244	681
HarbingerN6B_DR|41542	HarbingerN6B_DR	PIF-Harbinger	DNA	0.18749	742
HarbingerN6B_DR|196013	HarbingerN6B_DR	PIF-Harbinger	DNA	0.19392	667
HarbingerN6B_DR|512640	HarbingerN6B_DR	PIF-Harbinger	DNA	0.17042	707
HarbingerN6B_DR|350116	HarbingerN6B_DR	PIF-Harbinger	DNA	0.15824	639
HarbingerN6B_DR|593747	HarbingerN6B_DR	PIF-Harbinger	DNA	0.15166	712
HarbingerN6B_DR|196000	HarbingerN6B_DR	PIF-Harbinger	DNA	0.11035	508
HarbingerN6B_DR|593763	HarbingerN6B_DR	PIF-Harbinger	DNA	0.22387	621
HarbingerN6B_DR|41529	HarbingerN6B_DR	PIF-Harbinger	DNA	0.25094	307
HarbingerN6B_DR|927398	HarbingerN6B_DR	PIF-Harbinger	DNA	0.16789	655
HarbingerN6B_DR|1018516	HarbingerN6B_DR	PIF-Harbinger	DNA	0.2494	628
HarbingerN6B_DR|122950	HarbingerN6B_DR	PIF-Harbinger	DNA	0.19643	752
HarbingerN6B_DR|122954	HarbingerN6B_DR	PIF-Harbinger	DNA	0.24158	642
HarbingerN6B_DR|350090	HarbingerN6B_DR	PIF-Harbinger	DNA	0.313	593
HarbingerN6B_DR|842848	HarbingerN6B_DR	PIF-Harbinger	DNA	0.21998	300
HarbingerN6B_DR|927404	HarbingerN6B_DR	PIF-Harbinger	DNA	0.00065	129
HarbingerN6B_DR|270590	HarbingerN6B_DR	PIF-Harbinger	DNA	0.06601	159
HarbingerN6B_DR|1099145	HarbingerN6B_DR	PIF-Harbinger	DNA	0.07617	179
HarbingerN6B_DR|1018494	HarbingerN6B_DR	PIF-Harbinger	DNA	0.11836	508
HarbingerN6B_DR|1018512	HarbingerN6B_DR	PIF-Harbinger	DNA	0.06754	162
HarbingerN6B_DR|763588	HarbingerN6B_DR	PIF-Harbinger	DNA	0.28614	299
HarbingerN6B_DR|123003	HarbingerN6B_DR	PIF-Harbinger	DNA	0.14644	237
HarbingerN6B_DR|122933	HarbingerN6B_DR	PIF-Harbinger	DNA	0.17145	372
HarbingerN6B_DR|41509	HarbingerN6B_DR	PIF-Harbinger	DNA	0.20833	280
HarbingerN6B_DR|195976	HarbingerN6B_DR	PIF-Harbinger	DNA	0.18851	708
HarbingerN6B_DR|270619	HarbingerN6B_DR	PIF-Harbinger	DNA	0.15246	203
HarbingerN6B_DR|122989	HarbingerN6B_DR	PIF-Harbinger	DNA	0.26486	564
HarbingerN6B_DR|270618	HarbingerN6B_DR	PIF-Harbinger	DNA	0.15464	505
HarbingerN6B_DR|41537	HarbingerN6B_DR	PIF-Harbinger	DNA	0.11205	251
HarbingerN6B_DR|593754	HarbingerN6B_DR	PIF-Harbinger	DNA	0.17351	690
HarbingerN6B_DR|41497	HarbingerN6B_DR	PIF-Harbinger	DNA	0.17805	695
HarbingerN6B_DR|763535	HarbingerN6B_DR	PIF-Harbinger	DNA	0.32868	146
HarbingerN6B_DR|196002	HarbingerN6B_DR	PIF-Harbinger	DNA	0.16658	412
HarbingerN6B_DR|41557	HarbingerN6B_DR	PIF-Harbinger	DNA	0.13963	728
HarbingerN6B_DR|196003	HarbingerN6B_DR	PIF-Harbinger	DNA	0.20496	693
HarbingerN6B_DR|350113	HarbingerN6B_DR	PIF-Harbinger	DNA	0.20217	828
HarbingerN6B_DR|122961	HarbingerN6B_DR	PIF-Harbinger	DNA	0.08287	568
HarbingerN6B_DR|593707	HarbingerN6B_DR	PIF-Harbinger	DNA	0.0136	156
HarbingerN6B_DR|680352	HarbingerN6B_DR	PIF-Harbinger	DNA	0.10761	133
HarbingerN6B_DR|680344	HarbingerN6B_DR	PIF-Harbinger	DNA	0.03086	357
HarbingerN6B_DR|41503	HarbingerN6B_DR	PIF-Harbinger	DNA	0.51711	238
HarbingerN6B_DR|433479	HarbingerN6B_DR	PIF-Harbinger	DNA	0.48145	252
HarbingerN6B_DR|350104	HarbingerN6B_DR	PIF-Harbinger	DNA	0.16262	500
HarbingerN6B_DR|1099121	HarbingerN6B_DR	PIF-Harbinger	DNA	0.0869	259
HarbingerN6B_DR|593783	HarbingerN6B_DR	PIF-Harbinger	DNA	0.15699	380
HarbingerN6B_DR|680388	HarbingerN6B_DR	PIF-Harbinger	DNA	0.23299	673
HarbingerN6B_DR|433457	HarbingerN6B_DR	PIF-Harbinger	DNA	0.22629	371
HarbingerN6B_DR|270585	HarbingerN6B_DR	PIF-Harbinger	DNA	0.26784	100
HarbingerN6B_DR|41569	HarbingerN6B_DR	PIF-Harbinger	DNA	0.3001	373
HarbingerN6B_DR|195980	HarbingerN6B_DR	PIF-Harbinger	DNA	0.41194	271
HarbingerN6B_DR|433481	HarbingerN6B_DR	PIF-Harbinger	DNA	0.15521	610
HarbingerN6B_DR|1018507	HarbingerN6B_DR	PIF-Harbinger	DNA	0.16873	342
HarbingerN6B_DR|122974	HarbingerN6B_DR	PIF-Harbinger	DNA	0.16582	719
HarbingerN6B_DR|1099110	HarbingerN6B_DR	PIF-Harbinger	DNA	0.20321	674
HarbingerN6B_DR|122981	HarbingerN6B_DR	PIF-Harbinger	DNA	0.16638	565
HarbingerN6B_DR|433493	HarbingerN6B_DR	PIF-Harbinger	DNA	0.14199	509
HarbingerN6B_DR|927396	HarbingerN6B_DR	PIF-Harbinger	DNA	0.2006	534
HarbingerN6B_DR|927460	HarbingerN6B_DR	PIF-Harbinger	DNA	0.16312	710
HarbingerN6B_DR|195968	HarbingerN6B_DR	PIF-Harbinger	DNA	0.17145	284
HarbingerN6B_DR|433497	HarbingerN6B_DR	PIF-Harbinger	DNA	0.10339	464
HarbingerN6B_DR|433505	HarbingerN6B_DR	PIF-Harbinger	DNA	0.17772	326
HarbingerN6B_DR|763558	HarbingerN6B_DR	PIF-Harbinger	DNA	0.16699	163
HarbingerN6B_DR|1099123	HarbingerN6B_DR	PIF-Harbinger	DNA	0.19217	692
HarbingerN6B_DR|350144	HarbingerN6B_DR	PIF-Harbinger	DNA	0.15727	504
HarbingerN6B_DR|41534	HarbingerN6B_DR	PIF-Harbinger	DNA	0.43637	636
HarbingerN6B_DR|593700	HarbingerN6B_DR	PIF-Harbinger	DNA	0.01543	526
HarbingerN6B_DR|593701	HarbingerN6B_DR	PIF-Harbinger	DNA	0.02152	556
HarbingerN6B_DR|512653	HarbingerN6B_DR	PIF-Harbinger	DNA	0.24739	573
HarbingerN6B_DR|433517	HarbingerN6B_DR	PIF-Harbinger	DNA	0.39933	416
HarbingerN6B_DR|41493	HarbingerN6B_DR	PIF-Harbinger	DNA	0.21048	548
HarbingerN6B_DR|512641	HarbingerN6B_DR	PIF-Harbinger	DNA	0.17648	396
HarbingerN6B_DR|122963	HarbingerN6B_DR	PIF-Harbinger	DNA	0.1997	601
HarbingerN6B_DR|270604	HarbingerN6B_DR	PIF-Harbinger	DNA	0.22768	589
HarbingerN6B_DR|1018578	HarbingerN6B_DR	PIF-Harbinger	DNA	0.15403	499
HarbingerN6B_DR|680360	HarbingerN6B_DR	PIF-Harbinger	DNA	0.07206	461
HarbingerN6B_DR|842871	HarbingerN6B_DR	PIF-Harbinger	DNA	0.18628	463
HarbingerN6B_DR|122987	HarbingerN6B_DR	PIF-Harbinger	DNA	0.25638	447
HarbingerN6B_DR|1018576	HarbingerN6B_DR	PIF-Harbinger	DNA	0.28559	254
HarbingerN6B_DR|195966	HarbingerN6B_DR	PIF-Harbinger	DNA	0.27351	681
HarbingerN6B_DR|41570	HarbingerN6B_DR	PIF-Harbinger	DNA	0.29984	194
HarbingerN6B_DR|1018538	HarbingerN6B_DR	PIF-Harbinger	DNA	0.14409	635
HarbingerN6B_DR|763533	HarbingerN6B_DR	PIF-Harbinger	DNA	0.19236	573
HarbingerN6B_DR|433463	HarbingerN6B_DR	PIF-Harbinger	DNA	0.20378	693
HarbingerN6B_DR|512624	HarbingerN6B_DR	PIF-Harbinger	DNA	0.16831	624
HarbingerN6B_DR|842843	HarbingerN6B_DR	PIF-Harbinger	DNA	0.17224	671
HarbingerN6B_DR|41577	HarbingerN6B_DR	PIF-Harbinger	DNA	0.18209	258
HarbingerN6B_DR|512619	HarbingerN6B_DR	PIF-Harbinger	DNA	0.15991	240
HarbingerN6B_DR|350097	HarbingerN6B_DR	PIF-Harbinger	DNA	0.16566	477
HarbingerN6B_DR|927443	HarbingerN6B_DR	PIF-Harbinger	DNA	0.12119	689
HarbingerN6B_DR|350147	HarbingerN6B_DR	PIF-Harbinger	DNA	0.1197	680
HarbingerN6B_DR|433482	HarbingerN6B_DR	PIF-Harbinger	DNA	0.16685	647
HarbingerN6B_DR|927379	HarbingerN6B_DR	PIF-Harbinger	DNA	0.18809	639
HarbingerN6B_DR|593784	HarbingerN6B_DR	PIF-Harbinger	DNA	0.70329	301
HarbingerN6B_DR|927431	HarbingerN6B_DR	PIF-Harbinger	DNA	0.13242	719
HarbingerN6B_DR|350124	HarbingerN6B_DR	PIF-Harbinger	DNA	0.14371	665
HarbingerN6B_DR|1018540	HarbingerN6B_DR	PIF-Harbinger	DNA	0.18614	666
HarbingerN6B_DR|41495	HarbingerN6B_DR	PIF-Harbinger	DNA	0.18285	718
HarbingerN6B_DR|512617	HarbingerN6B_DR	PIF-Harbinger	DNA	0.18322	732
HarbingerN6B_DR|927401	HarbingerN6B_DR	PIF-Harbinger	DNA	0.18574	723
HarbingerN6B_DR|41539	HarbingerN6B_DR	PIF-Harbinger	DNA	0.15168	776
HarbingerN6B_DR|512654	HarbingerN6B_DR	PIF-Harbinger	DNA	0.09426	156
HarbingerN6B_DR|196008	HarbingerN6B_DR	PIF-Harbinger	DNA	0.16095	704
HarbingerN6B_DR|680355	HarbingerN6B_DR	PIF-Harbinger	DNA	0.14277	654
HarbingerN6B_DR|270628	HarbingerN6B_DR	PIF-Harbinger	DNA	0.16085	708
HarbingerN6B_DR|927429	HarbingerN6B_DR	PIF-Harbinger	DNA	0.15713	717
HarbingerN6B_DR|270629	HarbingerN6B_DR	PIF-Harbinger	DNA	0.17916	307
HarbingerN6B_DR|1018529	HarbingerN6B_DR	PIF-Harbinger	DNA	0.14829	639
HarbingerN6B_DR|512647	HarbingerN6B_DR	PIF-Harbinger	DNA	0.23236	607
HarbingerN6B_DR|1099111	HarbingerN6B_DR	PIF-Harbinger	DNA	0.20459	266
HarbingerN6B_DR|512623	HarbingerN6B_DR	PIF-Harbinger	DNA	0.12829	299
HarbingerN6B_DR|122988	HarbingerN6B_DR	PIF-Harbinger	DNA	0.13175	695
HarbingerN6B_DR|41538	HarbingerN6B_DR	PIF-Harbinger	DNA	0.10766	486
HarbingerN6B_DR|196012	HarbingerN6B_DR	PIF-Harbinger	DNA	0.19669	439
HarbingerN6B_DR|842832	HarbingerN6B_DR	PIF-Harbinger	DNA	0.17346	705
HarbingerN6B_DR|1099125	HarbingerN6B_DR	PIF-Harbinger	DNA	0.16251	718
HarbingerN6B_DR|927422	HarbingerN6B_DR	PIF-Harbinger	DNA	0.18086	471
HarbingerN6B_DR|270606	HarbingerN6B_DR	PIF-Harbinger	DNA	0.16658	396
HarbingerN6B_DR|842864	HarbingerN6B_DR	PIF-Harbinger	DNA	0.20091	592
HarbingerN6B_DR|842818	HarbingerN6B_DR	PIF-Harbinger	DNA	0.15496	456
HarbingerN6B_DR|512656	HarbingerN6B_DR	PIF-Harbinger	DNA	0.10357	237
HarbingerN6B_DR|512637	HarbingerN6B_DR	PIF-Harbinger	DNA	0.14665	351
HarbingerN6B_DR|41556	HarbingerN6B_DR	PIF-Harbinger	DNA	0.59634	357
HarbingerN6B_DR|195997	HarbingerN6B_DR	PIF-Harbinger	DNA	0.54549	126
HarbingerN6B_DR|433478	HarbingerN6B_DR	PIF-Harbinger	DNA	0.16765	201
HarbingerN6B_DR|927369	HarbingerN6B_DR	PIF-Harbinger	DNA	0.25069	439
HarbingerN6B_DR|350132	HarbingerN6B_DR	PIF-Harbinger	DNA	0.16252	626
HarbingerN6B_DR|123005	HarbingerN6B_DR	PIF-Harbinger	DNA	0.23212	347
HarbingerN6B_DR|512601	HarbingerN6B_DR	PIF-Harbinger	DNA	0.28662	152
HarbingerN6B_DR|122976	HarbingerN6B_DR	PIF-Harbinger	DNA	0.18476	634
HarbingerN6B_DR|842868	HarbingerN6B_DR	PIF-Harbinger	DNA	0.16414	620
HarbingerN6B_DR|41541	HarbingerN6B_DR	PIF-Harbinger	DNA	0.14183	415
HarbingerN6B_DR|842846	HarbingerN6B_DR	PIF-Harbinger	DNA	0.14275	599
HarbingerN6B_DR|842870	HarbingerN6B_DR	PIF-Harbinger	DNA	0.12711	275
HarbingerN6B_DR|122955	HarbingerN6B_DR	PIF-Harbinger	DNA	0.18536	326
HarbingerN6B_DR|1018542	HarbingerN6B_DR	PIF-Harbinger	DNA	0.14669	500
HarbingerN6B_DR|41474	HarbingerN6B_DR	PIF-Harbinger	DNA	0.26469	345
HarbingerN6B_DR|350138	HarbingerN6B_DR	PIF-Harbinger	DNA	0.14707	706
HarbingerN6B_DR|1018496	HarbingerN6B_DR	PIF-Harbinger	DNA	0.18844	440
HarbingerN6B_DR|763515	HarbingerN6B_DR	PIF-Harbinger	DNA	0.20542	367
HarbingerN6B_DR|763584	HarbingerN6B_DR	PIF-Harbinger	DNA	0.15689	110
HarbingerN6B_DR|512662	HarbingerN6B_DR	PIF-Harbinger	DNA	0.10771	603
HarbingerN6B_DR|41504	HarbingerN6B_DR	PIF-Harbinger	DNA	0.27715	702
HarbingerN6B_DR|350133	HarbingerN6B_DR	PIF-Harbinger	DNA	0.09912	638
HarbingerN6B_DR|41489	HarbingerN6B_DR	PIF-Harbinger	DNA	0.2102	661
HarbingerN6B_DR|593771	HarbingerN6B_DR	PIF-Harbinger	DNA	0.27121	304
HarbingerN6B_DR|195970	HarbingerN6B_DR	PIF-Harbinger	DNA	0.28986	169
HarbingerN6B_DR|927400	HarbingerN6B_DR	PIF-Harbinger	DNA	0.26705	314
HarbingerN6B_DR|41523	HarbingerN6B_DR	PIF-Harbinger	DNA	0.02301	184
HarbingerN6B_DR|41552	HarbingerN6B_DR	PIF-Harbinger	DNA	0.97193	101
HarbingerN6B_DR|842847	HarbingerN6B_DR	PIF-Harbinger	DNA	0.1652	478
HarbingerN6B_DR|512604	HarbingerN6B_DR	PIF-Harbinger	DNA	0.21999	318
HarbingerN6B_DR|270647	HarbingerN6B_DR	PIF-Harbinger	DNA	0.30281	308
HarbingerN6B_DR|842820	HarbingerN6B_DR	PIF-Harbinger	DNA	0.1728	202
HarbingerN6B_DR|270621	HarbingerN6B_DR	PIF-Harbinger	DNA	0.53759	516
HarbingerN6B_DR|196026	HarbingerN6B_DR	PIF-Harbinger	DNA	0.41867	147
HarbingerN6B_DR|1018499	HarbingerN6B_DR	PIF-Harbinger	DNA	0.29398	397
HarbingerN6B_DR|1099092	HarbingerN6B_DR	PIF-Harbinger	DNA	0.16038	125
HarbingerN6B_DR|41576	HarbingerN6B_DR	PIF-Harbinger	DNA	0.21467	676
HarbingerN6B_DR|680338	HarbingerN6B_DR	PIF-Harbinger	DNA	0.16422	679
HarbingerN6B_DR|1018564	HarbingerN6B_DR	PIF-Harbinger	DNA	0.23657	679
HarbingerN6B_DR|350119	HarbingerN6B_DR	PIF-Harbinger	DNA	0.13994	737
HarbingerN6B_DR|1018533	HarbingerN6B_DR	PIF-Harbinger	DNA	0.17355	720
HarbingerN6B_DR|680395	HarbingerN6B_DR	PIF-Harbinger	DNA	0.17023	689
HarbingerN6B_DR|927414	HarbingerN6B_DR	PIF-Harbinger	DNA	0.17094	601
HarbingerN6B_DR|512615	HarbingerN6B_DR	PIF-Harbinger	DNA	0.28938	381
HarbingerN6B_DR|512618	HarbingerN6B_DR	PIF-Harbinger	DNA	0.1666	676
HarbingerN6B_DR|842849	HarbingerN6B_DR	PIF-Harbinger	DNA	0.18399	684
HarbingerN6B_DR|927393	HarbingerN6B_DR	PIF-Harbinger	DNA	0.19322	511
HarbingerN6B_DR|680349	HarbingerN6B_DR	PIF-Harbinger	DNA	0.19165	651
HarbingerN6B_DR|350121	HarbingerN6B_DR	PIF-Harbinger	DNA	0.12706	268
HarbingerN6B_DR|512661	HarbingerN6B_DR	PIF-Harbinger	DNA	0.21721	667
HarbingerN6B_DR|512612	HarbingerN6B_DR	PIF-Harbinger	DNA	0.06633	252
HarbingerN6B_DR|270632	HarbingerN6B_DR	PIF-Harbinger	DNA	0.23797	660
HarbingerN6B_DR|593764	HarbingerN6B_DR	PIF-Harbinger	DNA	0.13962	530
HarbingerN6B_DR|433458	HarbingerN6B_DR	PIF-Harbinger	DNA	0.21751	138
HarbingerN6B_DR|680351	HarbingerN6B_DR	PIF-Harbinger	DNA	0.44012	309
HarbingerN6B_DR|763511	HarbingerN6B_DR	PIF-Harbinger	DNA	0.26037	111
HarbingerN6B_DR|680407	HarbingerN6B_DR	PIF-Harbinger	DNA	0.33103	132
HarbingerN6B_DR|842867	HarbingerN6B_DR	PIF-Harbinger	DNA	0.1059	418
HarbingerN6B_DR|1099144	HarbingerN6B_DR	PIF-Harbinger	DNA	0.2599	274
HarbingerN6B_DR|195996	HarbingerN6B_DR	PIF-Harbinger	DNA	0.57222	136
HarbingerN6B_DR|195974	HarbingerN6B_DR	PIF-Harbinger	DNA	0.63171	443
HarbingerN6B_DR|270595	HarbingerN6B_DR	PIF-Harbinger	DNA	0.24195	187
HarbingerN6B_DR|1018584	HarbingerN6B_DR	PIF-Harbinger	DNA	0.45606	410
HarbingerN6B_DR|680381	HarbingerN6B_DR	PIF-Harbinger	DNA	0.24119	116
HarbingerN6B_DR|1018582	HarbingerN6B_DR	PIF-Harbinger	DNA	0.12587	178
HarbingerN6B_DR|270648	HarbingerN6B_DR	PIF-Harbinger	DNA	0.38442	760
HarbingerN6B_DR|270649	HarbingerN6B_DR	PIF-Harbinger	DNA	0.06777	278
HarbingerN6B_DR|842810	HarbingerN6B_DR	PIF-Harbinger	DNA	0.28103	215
HarbingerN6B_DR|270599	HarbingerN6B_DR	PIF-Harbinger	DNA	0.27482	323
HarbingerN6B_DR|593702	HarbingerN6B_DR	PIF-Harbinger	DNA	0.19434	264
HarbingerN6B_DR|593698	HarbingerN6B_DR	PIF-Harbinger	DNA	0.1076	234
HarbingerN6B_DR|1018525	HarbingerN6B_DR	PIF-Harbinger	DNA	0.08411	487
HarbingerN6B_DR|270617	HarbingerN6B_DR	PIF-Harbinger	DNA	0.08958	118
HarbingerN6B_DR|927409	HarbingerN6B_DR	PIF-Harbinger	DNA	0.11197	298
HarbingerN6B_DR|680329	HarbingerN6B_DR	PIF-Harbinger	DNA	0.03227	209
HarbingerN6B_DR|680330	HarbingerN6B_DR	PIF-Harbinger	DNA	0.00576	226
HarbingerN6B_DR|350149	HarbingerN6B_DR	PIF-Harbinger	DNA	0.2709	416
HarbingerN6B_DR|270640	HarbingerN6B_DR	PIF-Harbinger	DNA	0.24001	256
HarbingerN6B_DR|41535	HarbingerN6B_DR	PIF-Harbinger	DNA	0.17857	164
HarbingerN6B_DR|122962	HarbingerN6B_DR	PIF-Harbinger	DNA	0.19927	133
HarbingerN6B_DR|1099095	HarbingerN6B_DR	PIF-Harbinger	DNA	0.42269	227
HarbingerN6B_DR|1018521	HarbingerN6B_DR	PIF-Harbinger	DNA	0.19099	659
HarbingerN6B_DR|1099099	HarbingerN6B_DR	PIF-Harbinger	DNA	0.28727	295
HarbingerN6B_DR|1018548	HarbingerN6B_DR	PIF-Harbinger	DNA	0.15645	626
HarbingerN6B_DR|763549	HarbingerN6B_DR	PIF-Harbinger	DNA	0.29194	131
HarbingerN6B_DR|512597	HarbingerN6B_DR	PIF-Harbinger	DNA	0.29328	102
HarbingerN6B_DR|122969	HarbingerN6B_DR	PIF-Harbinger	DNA	0.12447	317
HarbingerN6B_DR|196001	HarbingerN6B_DR	PIF-Harbinger	DNA	0.37128	529
HarbingerN6B_DR|1018577	HarbingerN6B_DR	PIF-Harbinger	DNA	0.21402	602
HarbingerN6B_DR|512600	HarbingerN6B_DR	PIF-Harbinger	DNA	0.18811	652
HarbingerN6B_DR|270637	HarbingerN6B_DR	PIF-Harbinger	DNA	0.20696	248
HarbingerN6B_DR|270598	HarbingerN6B_DR	PIF-Harbinger	DNA	0.26875	604
HarbingerN6B_DR|433460	HarbingerN6B_DR	PIF-Harbinger	DNA	0.25102	647
HarbingerN6B_DR|593741	HarbingerN6B_DR	PIF-Harbinger	DNA	0.20369	546
HarbingerN6B_DR|927386	HarbingerN6B_DR	PIF-Harbinger	DNA	0.19774	594
HarbingerN6B_DR|1099117	HarbingerN6B_DR	PIF-Harbinger	DNA	0.40241	641
HarbingerN6B_DR|270650	HarbingerN6B_DR	PIF-Harbinger	DNA	0.20674	234
HarbingerN6B_DR|512606	HarbingerN6B_DR	PIF-Harbinger	DNA	0.24265	309
HarbingerN6B_DR|680346	HarbingerN6B_DR	PIF-Harbinger	DNA	0.12109	532
HarbingerN6B_DR|41492	HarbingerN6B_DR	PIF-Harbinger	DNA	0.00067	145
HarbingerN6B_DR|433461	HarbingerN6B_DR	PIF-Harbinger	DNA	0.0435	197
HarbingerN6B_DR|350135	HarbingerN6B_DR	PIF-Harbinger	DNA	0.16603	609
HarbingerN6B_DR|927471	HarbingerN6B_DR	PIF-Harbinger	DNA	0.19035	143
HarbingerN6B_DR|1099113	HarbingerN6B_DR	PIF-Harbinger	DNA	0.22302	710
HarbingerN6B_DR|1018558	HarbingerN6B_DR	PIF-Harbinger	DNA	0.23804	116
HarbingerN6B_DR|350091	HarbingerN6B_DR	PIF-Harbinger	DNA	0.08376	771
HarbingerN6B_DR|350092	HarbingerN6B_DR	PIF-Harbinger	DNA	0.10308	220
HarbingerN6B_DR|123002	HarbingerN6B_DR	PIF-Harbinger	DNA	0.4168	762
HarbingerN6B_DR|1099130	HarbingerN6B_DR	PIF-Harbinger	DNA	0.15176	160
HarbingerN6B_DR|41571	HarbingerN6B_DR	PIF-Harbinger	DNA	0.22971	141
HarbingerN6B_DR|680406	HarbingerN6B_DR	PIF-Harbinger	DNA	0.36336	347
HarbingerN6B_DR|270607	HarbingerN6B_DR	PIF-Harbinger	DNA	0.40093	540
HarbingerN6B_DR|927455	HarbingerN6B_DR	PIF-Harbinger	DNA	0.03023	265
HarbingerN6B_DR|195952	HarbingerN6B_DR	PIF-Harbinger	DNA	0.52959	125
HarbingerN6B_DR|195971	HarbingerN6B_DR	PIF-Harbinger	DNA	0.19106	239
HarbingerN6B_DR|1099116	HarbingerN6B_DR	PIF-Harbinger	DNA	0.2881	520
HarbingerN6B_DR|41498	HarbingerN6B_DR	PIF-Harbinger	DNA	0.17055	233
HarbingerN6B_DR|41475	HarbingerN6B_DR	PIF-Harbinger	DNA	0.1948	446
HarbingerN6B_DR|593737	HarbingerN6B_DR	PIF-Harbinger	DNA	0.34569	111
HarbingerN6B_DR|350079	HarbingerN6B_DR	PIF-Harbinger	DNA	0.33772	340
HarbingerN6B_DR|41488	HarbingerN6B_DR	PIF-Harbinger	DNA	0.36824	121
HarbingerN6B_DR|763591	HarbingerN6B_DR	PIF-Harbinger	DNA	0.18131	365
HarbingerN6B_DR|927387	HarbingerN6B_DR	PIF-Harbinger	DNA	0.23073	244
HarbingerN6B_DR|41568	HarbingerN6B_DR	PIF-Harbinger	DNA	0.26629	379
HarbingerN6B_DR|512663	HarbingerN6B_DR	PIF-Harbinger	DNA	0.16062	657
HarbingerN6B_DR|680332	HarbingerN6B_DR	PIF-Harbinger	DNA	0.26051	119
HarbingerN6B_DR|122990	HarbingerN6B_DR	PIF-Harbinger	DNA	0.18429	236
HarbingerN6B_DR|842808	HarbingerN6B_DR	PIF-Harbinger	DNA	0.0798	556
HarbingerN6B_DR|350074	HarbingerN6B_DR	PIF-Harbinger	DNA	0.19837	557
HarbingerN6B_DR|512596	HarbingerN6B_DR	PIF-Harbinger	DNA	0.37831	140
HarbingerN6B_DR|842799	HarbingerN6B_DR	PIF-Harbinger	DNA	0.194	405
HarbingerN6B_DR|927472	HarbingerN6B_DR	PIF-Harbinger	DNA	0.25558	193
HarbingerN6B_DR|433516	HarbingerN6B_DR	PIF-Harbinger	DNA	0.47549	597
HarbingerN6B_DR|512648	HarbingerN6B_DR	PIF-Harbinger	DNA	0.286	584
HarbingerN6B_DR|927415	HarbingerN6B_DR	PIF-Harbinger	DNA	0.30811	518
HarbingerN6B_DR|1018480	HarbingerN6B_DR	PIF-Harbinger	DNA	0.27011	400
HarbingerN6B_DR|433495	HarbingerN6B_DR	PIF-Harbinger	DNA	0.25968	432
HarbingerN6B_DR|842859	HarbingerN6B_DR	PIF-Harbinger	DNA	0.01875	197
HarbingerN6B_DR|763605	HarbingerN6B_DR	PIF-Harbinger	DNA	0.49527	427
HarbingerN6B_DR|123010	HarbingerN6B_DR	PIF-Harbinger	DNA	0.25485	433
HarbingerN6B_DR|1018488	HarbingerN6B_DR	PIF-Harbinger	DNA	0.29935	517
HarbingerN6B_DR|270603	HarbingerN6B_DR	PIF-Harbinger	DNA	0.23604	215
HarbingerN6B_DR|433473	HarbingerN6B_DR	PIF-Harbinger	DNA	0.06069	192
HarbingerN6B_DR|350136	HarbingerN6B_DR	PIF-Harbinger	DNA	0.71913	163
HarbingerN6B_DR|680322	HarbingerN6B_DR	PIF-Harbinger	DNA	0.00067	333
HarbingerN6B_DR|680323	HarbingerN6B_DR	PIF-Harbinger	DNA	0.03342	274
HarbingerN6B_DR|763603	HarbingerN6B_DR	PIF-Harbinger	DNA	0.18207	245
HarbingerN6B_DR|1099128	HarbingerN6B_DR	PIF-Harbinger	DNA	0.71853	170
HarbingerN6B_DR|433452	HarbingerN6B_DR	PIF-Harbinger	DNA	0.32352	275
HarbingerN6B_DR|512668	HarbingerN6B_DR	PIF-Harbinger	DNA	0.02071	284
HarbingerN6B_DR|1018566	HarbingerN6B_DR	PIF-Harbinger	DNA	0.31157	545
HarbingerN6B_DR|763563	HarbingerN6B_DR	PIF-Harbinger	DNA	0.22105	577
HarbingerN6B_DR|270586	HarbingerN6B_DR	PIF-Harbinger	DNA	0.3202	351
HarbingerN6B_DR|593778	HarbingerN6B_DR	PIF-Harbinger	DNA	0.03904	149
HarbingerN6B_DR|842856	HarbingerN6B_DR	PIF-Harbinger	DNA	0.54347	402
HarbingerN6B_DR|195973	HarbingerN6B_DR	PIF-Harbinger	DNA	0.22349	683
HarbingerN6B_DR|1099137	HarbingerN6B_DR	PIF-Harbinger	DNA	0.24288	481
HarbingerN6B_DR|512670	HarbingerN6B_DR	PIF-Harbinger	DNA	0.31836	109
HarbingerN6B_DR|1018559	HarbingerN6B_DR	PIF-Harbinger	DNA	0.16506	390
HarbingerN6B_DR|1018581	HarbingerN6B_DR	PIF-Harbinger	DNA	0.3835	139
HarbingerN6B_DR|350078	HarbingerN6B_DR	PIF-Harbinger	DNA	0.16671	158
HarbingerN6B_DR|593770	HarbingerN6B_DR	PIF-Harbinger	DNA	0.00607	109
HarbingerN6B_DR|680401	HarbingerN6B_DR	PIF-Harbinger	DNA	0.59243	194
HarbingerN6B_DR|350120	HarbingerN6B_DR	PIF-Harbinger	DNA	0.18066	131
HarbingerN6B_DR|927458	HarbingerN6B_DR	PIF-Harbinger	DNA	0.43091	439
HarbingerN6B_DR|1018551	HarbingerN6B_DR	PIF-Harbinger	DNA	0.66086	347
HarbingerN6B_DR|1018546	HarbingerN6B_DR	PIF-Harbinger	DNA	0.23957	344
HarbingerN6B_DR|195998	HarbingerN6B_DR	PIF-Harbinger	DNA	0.98555	142
HarbingerN6B_DR|1099141	HarbingerN6B_DR	PIF-Harbinger	DNA	0.29803	116
HarbingerN6B_DR|122934	HarbingerN6B_DR	PIF-Harbinger	DNA	0.30089	137
HarbingerN6B_DR|270645	HarbingerN6B_DR	PIF-Harbinger	DNA	0.14328	152
HarbingerN6B_DR|927383	HarbingerN6B_DR	PIF-Harbinger	DNA	0.13226	177
HarbingerN6B_DR|41494	HarbingerN6B_DR	PIF-Harbinger	DNA	0.09732	163
HarbingerN6B_DR|433514	HarbingerN6B_DR	PIF-Harbinger	DNA	0.29095	121
HarbingerN6B_DR|433504	HarbingerN6B_DR	PIF-Harbinger	DNA	0.51486	412
HarbingerN6B_DR|350151	HarbingerN6B_DR	PIF-Harbinger	DNA	0.344	437
HarbingerN6B_DR|842844	HarbingerN6B_DR	PIF-Harbinger	DNA	0.33566	306
HarbingerN6B_DR|593785	HarbingerN6B_DR	PIF-Harbinger	DNA	0.72354	366
HarbingerN6B_DR|1099149	HarbingerN6B_DR	PIF-Harbinger	DNA	0.07598	129
HarbingerN6B_DR|41543	HarbingerN6B_DR	PIF-Harbinger	DNA	0.50613	167
HarbingerN6B_DR|593767	HarbingerN6B_DR	PIF-Harbinger	DNA	0.03801	208
HarbingerN6B_DR|1099138	HarbingerN6B_DR	PIF-Harbinger	DNA	0.05138	200
HarbingerN6B_DR|512625	HarbingerN6B_DR	PIF-Harbinger	DNA	0.0807	110
HarbingerN6B_DR|1099115	HarbingerN6B_DR	PIF-Harbinger	DNA	0.81557	110
HarbingerN6B_DR|927468	HarbingerN6B_DR	PIF-Harbinger	DNA	0.06459	129
HarbingerN6B_DR|927476	HarbingerN6B_DR	PIF-Harbinger	DNA	0.06928	319
HarbingerN6B_DR|593743	HarbingerN6B_DR	PIF-Harbinger	DNA	0.04	135
HarbingerN6B_DR|680328	HarbingerN6B_DR	PIF-Harbinger	DNA	0.05602	180
HarbingerN6B_DR|680336	HarbingerN6B_DR	PIF-Harbinger	DNA	0.00066	113
HarbingerN6B_DR|41582	HarbingerN6B_DR	PIF-Harbinger	DNA	0.36548	109
HarbingerN6B_DR|763561	HarbingerN6B_DR	PIF-Harbinger	DNA	0.425	369
HarbingerN6B_DR|41512	HarbingerN6B_DR	PIF-Harbinger	DNA	0.15022	205
HarbingerN6B_DR|680319	HarbingerN6B_DR	PIF-Harbinger	DNA	0.09669	195
HarbingerN6B_DR|1099093	HarbingerN6B_DR	PIF-Harbinger	DNA	0.23369	178
HarbingerN6B_DR|350087	HarbingerN6B_DR	PIF-Harbinger	DNA	0.35547	175
HarbingerN6B_DR|763520	HarbingerN6B_DR	PIF-Harbinger	DNA	0.38526	319
HarbingerN6B_DR|927442	HarbingerN6B_DR	PIF-Harbinger	DNA	0.00066	270
HarbingerN6B_DR|1018589	HarbingerN6B_DR	PIF-Harbinger	DNA	0.1567	101
HarbingerN6B_DR|433467	HarbingerN6B_DR	PIF-Harbinger	DNA	0.20987	130
HarbingerN6B_DR|123004	HarbingerN6B_DR	PIF-Harbinger	DNA	0.45844	737
HarbingerN6B_DR|196020	HarbingerN6B_DR	PIF-Harbinger	DNA	0.15871	325
HarbingerN6B_DR|122984	HarbingerN6B_DR	PIF-Harbinger	DNA	0.07388	295
HarbingerN6B_DR|122983	HarbingerN6B_DR	PIF-Harbinger	DNA	0.15129	133
HarbingerN6B_DR|122982	HarbingerN6B_DR	PIF-Harbinger	DNA	0.11353	364
HarbingerN6B_DR|122985	HarbingerN6B_DR	PIF-Harbinger	DNA	0.09368	125
HarbingerN6B_DR|350145	HarbingerN6B_DR	PIF-Harbinger	DNA	0.4843	164
HarbingerN6B_DR|593704	HarbingerN6B_DR	PIF-Harbinger	DNA	0.12712	114
HarbingerN6B_DR|680386	HarbingerN6B_DR	PIF-Harbinger	DNA	0.17418	170
HarbingerN6B_DR|195967	HarbingerN6B_DR	PIF-Harbinger	DNA	0.1595	139
HarbingerN6B_DR|512655	HarbingerN6B_DR	PIF-Harbinger	DNA	0.07402	130
HarbingerN6B_DR|195958	HarbingerN6B_DR	PIF-Harbinger	DNA	0.05674	114
HarbingerN6B_DR|41506	HarbingerN6B_DR	PIF-Harbinger	DNA	0.03027	120
HarbingerN6B_DR|433468	HarbingerN6B_DR	PIF-Harbinger	DNA	0.00065	109
HarbingerN6B_DR|195969	HarbingerN6B_DR	PIF-Harbinger	DNA	0.51536	281
HarbingerN6B_DR|927382	HarbingerN6B_DR	PIF-Harbinger	DNA	0.30151	399
HarbingerN6B_DR|195991	HarbingerN6B_DR	PIF-Harbinger	DNA	0.08777	482
HarbingerN6B_DR|270597	HarbingerN6B_DR	PIF-Harbinger	DNA	0.03324	190
HarbingerN6B_DR|593714	HarbingerN6B_DR	PIF-Harbinger	DNA	0.00421	160
HarbingerN6B_DR|350085	HarbingerN6B_DR	PIF-Harbinger	DNA	0.04964	188
HarbingerN6B_DR|763604	HarbingerN6B_DR	PIF-Harbinger	DNA	0.29655	619
HarbingerN6B_DR|433446	HarbingerN6B_DR	PIF-Harbinger	DNA	0.19012	561
HarbingerN6B_DR|763547	HarbingerN6B_DR	PIF-Harbinger	DNA	0.00542	115
HarbingerN6B_DR|350156	HarbingerN6B_DR	PIF-Harbinger	DNA	0.12606	118
HarbingerN6B_DR|270644	HarbingerN6B_DR	PIF-Harbinger	DNA	0.05209	168
HarbingerN6B_DR|763545	HarbingerN6B_DR	PIF-Harbinger	DNA	0.49238	151
HarbingerN6B_DR|927388	HarbingerN6B_DR	PIF-Harbinger	DNA	0.23631	468
HarbingerN6B_DR|593759	HarbingerN6B_DR	PIF-Harbinger	DNA	0.12311	536
HarbingerN6B_DR|842852	HarbingerN6B_DR	PIF-Harbinger	DNA	0.1562	191
HarbingerN6B_DR|1018501	HarbingerN6B_DR	PIF-Harbinger	DNA	0.07753	147
HarbingerN6B_DR|842814	HarbingerN6B_DR	PIF-Harbinger	DNA	0.24329	287
HarbingerN6B_DR|842836	HarbingerN6B_DR	PIF-Harbinger	DNA	0.26032	292
HarbingerN6B_DR|1099106	HarbingerN6B_DR	PIF-Harbinger	DNA	0.33267	503
HarbingerN6B_DR|842801	HarbingerN6B_DR	PIF-Harbinger	DNA	0.10498	365
HarbingerN6B_DR|593697	HarbingerN6B_DR	PIF-Harbinger	DNA	0.16604	111
HarbingerN6B_DR|1099096	HarbingerN6B_DR	PIF-Harbinger	DNA	0.28687	212
HarbingerN6B_DR|122999	HarbingerN6B_DR	PIF-Harbinger	DNA	0.89655	182
HarbingerN6B_DR|41480	HarbingerN6B_DR	PIF-Harbinger	DNA	0.12594	364
HarbingerN6B_DR|763557	HarbingerN6B_DR	PIF-Harbinger	DNA	0.53248	160
HarbingerN6B_DR|433511	HarbingerN6B_DR	PIF-Harbinger	DNA	0.23872	278
HarbingerN6B_DR|41566	HarbingerN6B_DR	PIF-Harbinger	DNA	0.05565	311
HarbingerN6B_DR|122937	HarbingerN6B_DR	PIF-Harbinger	DNA	0.10908	290
HarbingerN6B_DR|680411	HarbingerN6B_DR	PIF-Harbinger	DNA	0.2186	249
HarbingerN6B_DR|270624	HarbingerN6B_DR	PIF-Harbinger	DNA	0.14061	193
HarbingerN6B_DR|1018487	HarbingerN6B_DR	PIF-Harbinger	DNA	0.01901	190
HarbingerN6B_DR|763568	HarbingerN6B_DR	PIF-Harbinger	DNA	0.59037	290
HarbingerN6B_DR|122945	HarbingerN6B_DR	PIF-Harbinger	DNA	0.39278	110
HarbingerN6B_DR|927465	HarbingerN6B_DR	PIF-Harbinger	DNA	0.53764	197
HarbingerN6B_DR|122998	HarbingerN6B_DR	PIF-Harbinger	DNA	0.22739	699
HarbingerN6B_DR|763556	HarbingerN6B_DR	PIF-Harbinger	DNA	0.09905	185
HarbingerN6B_DR|593795	HarbingerN6B_DR	PIF-Harbinger	DNA	0.04961	336
HarbingerN6B_DR|593796	HarbingerN6B_DR	PIF-Harbinger	DNA	0.03975	336
HarbingerN6B_DR|593757	HarbingerN6B_DR	PIF-Harbinger	DNA	0.09009	261
HarbingerN6B_DR|512657	HarbingerN6B_DR	PIF-Harbinger	DNA	0.00077	163
HarbingerN6B_DR|593797	HarbingerN6B_DR	PIF-Harbinger	DNA	0.02499	354
HarbingerN6B_DR|593789	HarbingerN6B_DR	PIF-Harbinger	DNA	0.07927	292
HarbingerN6B_DR|593792	HarbingerN6B_DR	PIF-Harbinger	DNA	0.00497	331
HarbingerN6B_DR|122943	HarbingerN6B_DR	PIF-Harbinger	DNA	0.14838	184
HarbingerN6B_DR|593775	HarbingerN6B_DR	PIF-Harbinger	DNA	0.00395	325
HarbingerN6B_DR|842800	HarbingerN6B_DR	PIF-Harbinger	DNA	0.3222	682
HarbingerN6B_DR|123009	HarbingerN6B_DR	PIF-Harbinger	DNA	0.21848	648
HarbingerN6B_DR|41579	HarbingerN6B_DR	PIF-Harbinger	DNA	0.17075	273
HarbingerN6B_DR|350154	HarbingerN6B_DR	PIF-Harbinger	DNA	0.08984	153
HarbingerN6B_DR|680321	HarbingerN6B_DR	PIF-Harbinger	DNA	0.24635	649
HarbingerN6B_DR|350155	HarbingerN6B_DR	PIF-Harbinger	DNA	0.00066	102
HarbingerN6B_DR|1018579	HarbingerN6B_DR	PIF-Harbinger	DNA	0.04784	218
HarbingerN6B_DR|41559	HarbingerN6B_DR	PIF-Harbinger	DNA	0.16604	290
HarbingerN6B_DR|593793	HarbingerN6B_DR	PIF-Harbinger	DNA	0.1369	510
HarbingerN6B_DR|927375	HarbingerN6B_DR	PIF-Harbinger	DNA	0.00526	161
HarbingerN6B_DR|593760	HarbingerN6B_DR	PIF-Harbinger	DNA	0.37067	160
HarbingerN6B_DR|1099109	HarbingerN6B_DR	PIF-Harbinger	DNA	0.16149	109
HarbingerN6B_DR|927384	HarbingerN6B_DR	PIF-Harbinger	DNA	0.76434	225
HarbingerN6B_DR|122941	HarbingerN6B_DR	PIF-Harbinger	DNA	0.18915	200
HarbingerN6B_DR|927473	HarbingerN6B_DR	PIF-Harbinger	DNA	0.26407	525
HarbingerN6B_DR|842872	HarbingerN6B_DR	PIF-Harbinger	DNA	0.16135	416
HarbingerN6B_DR|842807	HarbingerN6B_DR	PIF-Harbinger	DNA	0.2624	204
HarbingerN6B_DR|927376	HarbingerN6B_DR	PIF-Harbinger	DNA	0.32634	391
HarbingerN6B_DR|512673	HarbingerN6B_DR	PIF-Harbinger	DNA	0.24775	219
HarbingerN6B_DR|1099090	HarbingerN6B_DR	PIF-Harbinger	DNA	0.44938	489
HarbingerN6B_DR|927447	HarbingerN6B_DR	PIF-Harbinger	DNA	0.13711	529
HarbingerN6B_DR|270626	HarbingerN6B_DR	PIF-Harbinger	DNA	0.00065	228
HarbingerN6B_DR|433494	HarbingerN6B_DR	PIF-Harbinger	DNA	0.00065	106
HarbingerN6B_DR|927454	HarbingerN6B_DR	PIF-Harbinger	DNA	0.31709	138
HarbingerN6B_DR|350108	HarbingerN6B_DR	PIF-Harbinger	DNA	0.24476	666
HarbingerN6B_DR|195955	HarbingerN6B_DR	PIF-Harbinger	DNA	0.01152	582
HarbingerN6B_DR|270635	HarbingerN6B_DR	PIF-Harbinger	DNA	0.35497	101
HarbingerN6B_DR|122952	HarbingerN6B_DR	PIF-Harbinger	DNA	0.22513	573
HarbingerN6B_DR|593746	HarbingerN6B_DR	PIF-Harbinger	DNA	0.23805	381
HarbingerN6B_DR|1018491	HarbingerN6B_DR	PIF-Harbinger	DNA	0.19641	134
HarbingerN6B_DR|927423	HarbingerN6B_DR	PIF-Harbinger	DNA	0.45369	387
HarbingerN6B_DR|1018561	HarbingerN6B_DR	PIF-Harbinger	DNA	0.4002	417
HarbingerN6B_DR|433444	HarbingerN6B_DR	PIF-Harbinger	DNA	0.18584	280
HarbingerN6B_DR|433456	HarbingerN6B_DR	PIF-Harbinger	DNA	0.26285	303
HarbingerN6B_DR|842839	HarbingerN6B_DR	PIF-Harbinger	DNA	0.25371	491
HarbingerN6B_DR|1018573	HarbingerN6B_DR	PIF-Harbinger	DNA	0.17324	489
HarbingerN6B_DR|350084	HarbingerN6B_DR	PIF-Harbinger	DNA	0.23717	197
HarbingerN6B_DR|41516	HarbingerN6B_DR	PIF-Harbinger	DNA	0.09287	210
HarbingerN6B_DR|593742	HarbingerN6B_DR	PIF-Harbinger	DNA	0.18818	663
HarbingerN6B_DR|842831	HarbingerN6B_DR	PIF-Harbinger	DNA	0.26841	722
HarbingerN6B_DR|433464	HarbingerN6B_DR	PIF-Harbinger	DNA	0.29195	694
HarbingerN6B_DR|433513	HarbingerN6B_DR	PIF-Harbinger	DNA	0.21244	130
HarbingerN6B_DR|195984	HarbingerN6B_DR	PIF-Harbinger	DNA	0.19256	604
HarbingerN6B_DR|842817	HarbingerN6B_DR	PIF-Harbinger	DNA	0.18156	292
HarbingerN6B_DR|512602	HarbingerN6B_DR	PIF-Harbinger	DNA	0.10926	511
HarbingerN6B_DR|512603	HarbingerN6B_DR	PIF-Harbinger	DNA	0.08826	171
HarbingerN6B_DR|41560	HarbingerN6B_DR	PIF-Harbinger	DNA	0.21467	632
HarbingerN6B_DR|680398	HarbingerN6B_DR	PIF-Harbinger	DNA	0.23252	496
HarbingerN6B_DR|927452	HarbingerN6B_DR	PIF-Harbinger	DNA	0.30482	127
HarbingerN6B_DR|41490	HarbingerN6B_DR	PIF-Harbinger	DNA	0.1389	111
HarbingerN6B_DR|927374	HarbingerN6B_DR	PIF-Harbinger	DNA	0.21162	748
HarbingerN6B_DR|842854	HarbingerN6B_DR	PIF-Harbinger	DNA	0.29238	189
HarbingerN6B_DR|593692	HarbingerN6B_DR	PIF-Harbinger	DNA	0.02739	114
HarbingerN6B_DR|512652	HarbingerN6B_DR	PIF-Harbinger	DNA	0.33003	404
HarbingerN6B_DR|680325	HarbingerN6B_DR	PIF-Harbinger	DNA	0.14154	341
HarbingerN6B_DR|41546	HarbingerN6B_DR	PIF-Harbinger	DNA	0.29922	128
HarbingerN6B_DR|270634	HarbingerN6B_DR	PIF-Harbinger	DNA	0.31207	247
HarbingerN6B_DR|593691	HarbingerN6B_DR	PIF-Harbinger	DNA	0.30206	499
HarbingerN6B_DR|270589	HarbingerN6B_DR	PIF-Harbinger	DNA	0.13915	286
HarbingerN6B_DR|350140	HarbingerN6B_DR	PIF-Harbinger	DNA	0.26866	181
HarbingerN6B_DR|680326	HarbingerN6B_DR	PIF-Harbinger	DNA	0.01417	240
HarbingerN6B_DR|680402	HarbingerN6B_DR	PIF-Harbinger	DNA	0.11089	162
HarbingerN6B_DR|763582	HarbingerN6B_DR	PIF-Harbinger	DNA	0.43469	693
HarbingerN6B_DR|842866	HarbingerN6B_DR	PIF-Harbinger	DNA	0.24638	540
HarbingerN6B_DR|123012	HarbingerN6B_DR	PIF-Harbinger	DNA	0.18148	306
HarbingerN6B_DR|512605	HarbingerN6B_DR	PIF-Harbinger	DNA	0.35706	574
HarbingerN6B_DR|433443	HarbingerN6B_DR	PIF-Harbinger	DNA	0.23192	254
HarbingerN6B_DR|350081	HarbingerN6B_DR	PIF-Harbinger	DNA	0.21682	400
HarbingerN6B_DR|1018569	HarbingerN6B_DR	PIF-Harbinger	DNA	0.18369	674
HarbingerN6B_DR|593703	HarbingerN6B_DR	PIF-Harbinger	DNA	0.10246	359
HarbingerN6B_DR|842816	HarbingerN6B_DR	PIF-Harbinger	DNA	0.01053	198
HarbingerN6B_DR|927474	HarbingerN6B_DR	PIF-Harbinger	DNA	0.21461	115
HarbingerN6B_DR|122936	HarbingerN6B_DR	PIF-Harbinger	DNA	0.10587	302
HarbingerN6B_DR|927371	HarbingerN6B_DR	PIF-Harbinger	DNA	0.20494	499
HarbingerN6B_DR|593695	HarbingerN6B_DR	PIF-Harbinger	DNA	0.09649	543
HarbingerN6B_DR|593696	HarbingerN6B_DR	PIF-Harbinger	DNA	0.11868	663
HarbingerN6B_DR|593694	HarbingerN6B_DR	PIF-Harbinger	DNA	0.20395	542
HarbingerN6B_DR|195953	HarbingerN6B_DR	PIF-Harbinger	DNA	0.2443	599
HarbingerN6B_DR|1018486	HarbingerN6B_DR	PIF-Harbinger	DNA	0.28946	511
HarbingerN6B_DR|350082	HarbingerN6B_DR	PIF-Harbinger	DNA	0.24081	174
HarbingerN6B_DR|195985	HarbingerN6B_DR	PIF-Harbinger	DNA	0.49498	183
HarbingerN6B_DR|41573	HarbingerN6B_DR	PIF-Harbinger	DNA	0.33197	219
HarbingerN6B_DR|842835	HarbingerN6B_DR	PIF-Harbinger	DNA	0.17147	619
HarbingerN6B_DR|1018513	HarbingerN6B_DR	PIF-Harbinger	DNA	0.0735	102
HarbingerN6B_DR|763551	HarbingerN6B_DR	PIF-Harbinger	DNA	0.2937	268
HarbingerN6B_DR|593728	HarbingerN6B_DR	PIF-Harbinger	DNA	0.15719	206
HarbingerN6B_DR|1099100	HarbingerN6B_DR	PIF-Harbinger	DNA	0.28166	168
HarbingerN6B_DR|593786	HarbingerN6B_DR	PIF-Harbinger	DNA	0.12488	313
HarbingerN6B_DR|1018495	HarbingerN6B_DR	PIF-Harbinger	DNA	0.24386	279
HarbingerN6B_DR|763565	HarbingerN6B_DR	PIF-Harbinger	DNA	0.44516	124
HarbingerN6B_DR|122935	HarbingerN6B_DR	PIF-Harbinger	DNA	0.22969	304
HarbingerN6B_DR|41513	HarbingerN6B_DR	PIF-Harbinger	DNA	0.12719	731
HarbingerN6B_DR|763590	HarbingerN6B_DR	PIF-Harbinger	DNA	0.26205	313
HarbingerN6B_DR|1018519	HarbingerN6B_DR	PIF-Harbinger	DNA	0.4718	546
HarbingerN6B_DR|512599	HarbingerN6B_DR	PIF-Harbinger	DNA	0.41592	131
HarbingerN6B_DR|1018545	HarbingerN6B_DR	PIF-Harbinger	DNA	0.24037	396
HarbingerN6B_DR|1018477	HarbingerN6B_DR	PIF-Harbinger	DNA	0.32758	558
HarbingerN6B_DR|270588	HarbingerN6B_DR	PIF-Harbinger	DNA	0.06323	226
HarbingerN6B_DR|1018531	HarbingerN6B_DR	PIF-Harbinger	DNA	0.00066	107
HarbingerN6B_DR|350152	HarbingerN6B_DR	PIF-Harbinger	DNA	0.19538	203
HarbingerN6B_DR|433466	HarbingerN6B_DR	PIF-Harbinger	DNA	0.44341	399
HarbingerN6B_DR|763601	HarbingerN6B_DR	PIF-Harbinger	DNA	0.11169	158
HarbingerN6B_DR|350098	HarbingerN6B_DR	PIF-Harbinger	DNA	0.05352	196
HarbingerN6B_DR|842851	HarbingerN6B_DR	PIF-Harbinger	DNA	0.33759	155
HarbingerN6B_DR|1018493	HarbingerN6B_DR	PIF-Harbinger	DNA	0.38018	206
HarbingerN6B_DR|680379	HarbingerN6B_DR	PIF-Harbinger	DNA	0.15514	279
HarbingerN6B_DR|593751	HarbingerN6B_DR	PIF-Harbinger	DNA	0.19117	174
HarbingerN6B_DR|1018504	HarbingerN6B_DR	PIF-Harbinger	DNA	0.41649	340
HarbingerN6B_DR|1018575	HarbingerN6B_DR	PIF-Harbinger	DNA	0.05977	126
HarbingerN6B_DR|763513	HarbingerN6B_DR	PIF-Harbinger	DNA	0.33909	100
HarbingerN6B_DR|350105	HarbingerN6B_DR	PIF-Harbinger	DNA	0.2757	495
HarbingerN6B_DR|1018530	HarbingerN6B_DR	PIF-Harbinger	DNA	0.4682	275
HarbingerN6B_DR|593761	HarbingerN6B_DR	PIF-Harbinger	DNA	0.48249	317
HarbingerN6B_DR|763544	HarbingerN6B_DR	PIF-Harbinger	DNA	0.29209	128
HarbingerN6B_DR|350102	HarbingerN6B_DR	PIF-Harbinger	DNA	0.23993	321
HarbingerN6B_DR|842806	HarbingerN6B_DR	PIF-Harbinger	DNA	0.08689	221
HarbingerN6B_DR|842805	HarbingerN6B_DR	PIF-Harbinger	DNA	0.12812	251
HarbingerN6B_DR|512627	HarbingerN6B_DR	PIF-Harbinger	DNA	0.20939	576
HarbingerN6B_DR|842803	HarbingerN6B_DR	PIF-Harbinger	DNA	0.21262	407
HarbingerN6B_DR|842804	HarbingerN6B_DR	PIF-Harbinger	DNA	0.26888	276
HarbingerN6B_DR|433448	HarbingerN6B_DR	PIF-Harbinger	DNA	0.30067	271
HarbingerN6B_DR|270587	HarbingerN6B_DR	PIF-Harbinger	DNA	0.77961	141
HarbingerN6B_DR|842821	HarbingerN6B_DR	PIF-Harbinger	DNA	0.21535	586
HarbingerN6B_DR|433445	HarbingerN6B_DR	PIF-Harbinger	DNA	0.3159	367
HarbingerN6B_DR|763529	HarbingerN6B_DR	PIF-Harbinger	DNA	0.22153	147
HarbingerN6B_DR|1099114	HarbingerN6B_DR	PIF-Harbinger	DNA	0.18934	153
HarbingerN6B_DR|512645	HarbingerN6B_DR	PIF-Harbinger	DNA	0.42961	657
HarbingerN6B_DR|122948	HarbingerN6B_DR	PIF-Harbinger	DNA	0.30173	528
HarbingerN6B_DR|1099112	HarbingerN6B_DR	PIF-Harbinger	DNA	0.24616	631
HarbingerN6B_DR|927406	HarbingerN6B_DR	PIF-Harbinger	DNA	0.30216	647
HarbingerN6B_DR|680343	HarbingerN6B_DR	PIF-Harbinger	DNA	0.31363	521
HarbingerN6B_DR|680410	HarbingerN6B_DR	PIF-Harbinger	DNA	0.07623	153
HarbingerN6B_DR|927444	HarbingerN6B_DR	PIF-Harbinger	DNA	0.07297	514
HarbingerN6B_DR|122973	HarbingerN6B_DR	PIF-Harbinger	DNA	0.18532	498
HarbingerN6B_DR|512631	HarbingerN6B_DR	PIF-Harbinger	DNA	0.15226	324
HarbingerN6B_DR|350112	HarbingerN6B_DR	PIF-Harbinger	DNA	0.21227	567
HarbingerN6B_DR|763514	HarbingerN6B_DR	PIF-Harbinger	DNA	0.57414	144
HarbingerN6B_DR|122956	HarbingerN6B_DR	PIF-Harbinger	DNA	0.11736	181
HarbingerN6B_DR|350088	HarbingerN6B_DR	PIF-Harbinger	DNA	0.2169	307
HarbingerN6B_DR|680334	HarbingerN6B_DR	PIF-Harbinger	DNA	0.74637	248
HarbingerN6B_DR|433450	HarbingerN6B_DR	PIF-Harbinger	DNA	0.41221	378
HarbingerN6B_DR|41505	HarbingerN6B_DR	PIF-Harbinger	DNA	0.24115	274
HarbingerN6B_DR|680377	HarbingerN6B_DR	PIF-Harbinger	DNA	0.36085	182
HarbingerN6B_DR|196014	HarbingerN6B_DR	PIF-Harbinger	DNA	0.21505	320
HarbingerN6B_DR|122980	HarbingerN6B_DR	PIF-Harbinger	DNA	0.3299	188
HarbingerN6B_DR|680365	HarbingerN6B_DR	PIF-Harbinger	DNA	0.25071	147
HarbingerN6B_DR|350094	HarbingerN6B_DR	PIF-Harbinger	DNA	0.34974	198
HarbingerN6B_DR|927428	HarbingerN6B_DR	PIF-Harbinger	DNA	0.92687	113
HarbingerN6B_DR|350125	HarbingerN6B_DR	PIF-Harbinger	DNA	0.45251	179
HarbingerN6B_DR|763541	HarbingerN6B_DR	PIF-Harbinger	DNA	0.40805	367
HarbingerN6B_DR|195981	HarbingerN6B_DR	PIF-Harbinger	DNA	0.4183	256
HarbingerN6B_DR|122944	HarbingerN6B_DR	PIF-Harbinger	DNA	0.38517	248
HarbingerN6B_DR|763518	HarbingerN6B_DR	PIF-Harbinger	DNA	0.56375	627
HarbingerN6B_DR|1018571	HarbingerN6B_DR	PIF-Harbinger	DNA	0.5251	119
HarbingerN6B_DR|270633	HarbingerN6B_DR	PIF-Harbinger	DNA	0.65605	386
HarbingerN6B_DR|927397	HarbingerN6B_DR	PIF-Harbinger	DNA	0.31589	720
HarbingerN6B_DR|433472	HarbingerN6B_DR	PIF-Harbinger	DNA	0.35638	418
HarbingerN6B_DR|41478	HarbingerN6B_DR	PIF-Harbinger	DNA	0.35554	249
HarbingerN6B_DR|41484	HarbingerN6B_DR	PIF-Harbinger	DNA	0.08867	190
HarbingerN6B_DR|763598	HarbingerN6B_DR	PIF-Harbinger	DNA	0.22951	546
HarbingerN6B_DR|763593	HarbingerN6B_DR	PIF-Harbinger	DNA	0.11715	385
HarbingerN6B_DR|763597	HarbingerN6B_DR	PIF-Harbinger	DNA	0.08675	347
HarbingerN6B_DR|763595	HarbingerN6B_DR	PIF-Harbinger	DNA	0.00963	344
HarbingerN6B_DR|195993	HarbingerN6B_DR	PIF-Harbinger	DNA	0.15242	124
HarbingerN6B_DR|763594	HarbingerN6B_DR	PIF-Harbinger	DNA	0.0651	346
HarbingerN6B_DR|763596	HarbingerN6B_DR	PIF-Harbinger	DNA	0.05736	345
HarbingerN6B_DR|350083	HarbingerN6B_DR	PIF-Harbinger	DNA	0.32194	310
HarbingerN6B_DR|593719	HarbingerN6B_DR	PIF-Harbinger	DNA	0.33467	145
HarbingerN6B_DR|1018478	HarbingerN6B_DR	PIF-Harbinger	DNA	0.07501	365
HarbingerN6B_DR|927462	HarbingerN6B_DR	PIF-Harbinger	DNA	0.26158	263
HarbingerN6B_DR|512667	HarbingerN6B_DR	PIF-Harbinger	DNA	0.00065	487
HarbingerN6B_DR|927466	HarbingerN6B_DR	PIF-Harbinger	DNA	0.00067	201
HarbingerN6B_DR|593723	HarbingerN6B_DR	PIF-Harbinger	DNA	0.4624	424
HarbingerN6B_DR|927440	HarbingerN6B_DR	PIF-Harbinger	DNA	0.09945	122
HarbingerN6B_DR|927430	HarbingerN6B_DR	PIF-Harbinger	DNA	0.33202	162
HarbingerN6B_DR|270614	HarbingerN6B_DR	PIF-Harbinger	DNA	0.10356	447
HarbingerN6B_DR|927418	HarbingerN6B_DR	PIF-Harbinger	DNA	0.53953	313
HarbingerN6B_DR|122978	HarbingerN6B_DR	PIF-Harbinger	DNA	0.57782	380
HarbingerN6B_DR|680389	HarbingerN6B_DR	PIF-Harbinger	DNA	0.00076	104
HarbingerN6B_DR|927391	HarbingerN6B_DR	PIF-Harbinger	DNA	0.00064	314
HarbingerN6B_DR|195956	HarbingerN6B_DR	PIF-Harbinger	DNA	0.41694	117
HarbingerN6B_DR|196025	HarbingerN6B_DR	PIF-Harbinger	DNA	0.18949	127
HarbingerN6B_DR|842842	HarbingerN6B_DR	PIF-Harbinger	DNA	0.10788	103
HarbingerN6B_DR|41553	HarbingerN6B_DR	PIF-Harbinger	DNA	0.3958	661
HarbingerN6B_DR|593705	HarbingerN6B_DR	PIF-Harbinger	DNA	0.36791	524
HarbingerN6B_DR|433447	HarbingerN6B_DR	PIF-Harbinger	DNA	0.06195	187
HarbingerN6B_DR|927421	HarbingerN6B_DR	PIF-Harbinger	DNA	0.46889	317
HarbingerN6B_DR|350141	HarbingerN6B_DR	PIF-Harbinger	DNA	0.46186	332
HarbingerN6B_DR|1018560	HarbingerN6B_DR	PIF-Harbinger	DNA	0.3836	252
HarbingerN6B_DR|927439	HarbingerN6B_DR	PIF-Harbinger	DNA	0.30555	264
HarbingerN6B_DR|927463	HarbingerN6B_DR	PIF-Harbinger	DNA	0.447	418
HarbingerN6B_DR|350118	HarbingerN6B_DR	PIF-Harbinger	DNA	0.2576	362
HarbingerN6B_DR|927410	HarbingerN6B_DR	PIF-Harbinger	DNA	0.37528	132
HarbingerN6B_DR|1018523	HarbingerN6B_DR	PIF-Harbinger	DNA	0.08984	103
HarbingerN6B_DR|41487	HarbingerN6B_DR	PIF-Harbinger	DNA	0.22643	118
HarbingerN6B_DR|1018537	HarbingerN6B_DR	PIF-Harbinger	DNA	0.29931	629
HarbingerN6B_DR|433518	HarbingerN6B_DR	PIF-Harbinger	DNA	0.21063	472
HarbingerN6B_DR|512669	HarbingerN6B_DR	PIF-Harbinger	DNA	0.06008	151
HarbingerN6B_DR|763519	HarbingerN6B_DR	PIF-Harbinger	DNA	0.15702	238
HarbingerN6B_DR|512616	HarbingerN6B_DR	PIF-Harbinger	DNA	0.02729	578
HarbingerN6B_DR|593730	HarbingerN6B_DR	PIF-Harbinger	DNA	0.6022	111
HarbingerN6B_DR|763574	HarbingerN6B_DR	PIF-Harbinger	DNA	0.11293	508
HarbingerN6B_DR|842824	HarbingerN6B_DR	PIF-Harbinger	DNA	0.16858	215
HarbingerN6B_DR|680390	HarbingerN6B_DR	PIF-Harbinger	DNA	0.18054	521
HarbingerN6B_DR|1018514	HarbingerN6B_DR	PIF-Harbinger	DNA	0.03419	102
HarbingerN6B_DR|41536	HarbingerN6B_DR	PIF-Harbinger	DNA	0.23688	701
HarbingerN6B_DR|593782	HarbingerN6B_DR	PIF-Harbinger	DNA	0.12499	111
HarbingerN6B_DR|1018500	HarbingerN6B_DR	PIF-Harbinger	DNA	0.18523	406
HarbingerN6B_DR|195986	HarbingerN6B_DR	PIF-Harbinger	DNA	0.15109	133
HarbingerN6B_DR|763550	HarbingerN6B_DR	PIF-Harbinger	DNA	0.01061	586
HarbingerN6B_DR|270591	HarbingerN6B_DR	PIF-Harbinger	DNA	0.12504	201
HarbingerN6B_DR|196007	HarbingerN6B_DR	PIF-Harbinger	DNA	0.19981	483
HarbingerN6B_DR|680340	HarbingerN6B_DR	PIF-Harbinger	DNA	0.46873	418
HarbingerN6B_DR|680371	HarbingerN6B_DR	PIF-Harbinger	DNA	0.39531	341
HarbingerN6B_DR|1099132	HarbingerN6B_DR	PIF-Harbinger	DNA	0.17743	193
HarbingerN6B_DR|350143	HarbingerN6B_DR	PIF-Harbinger	DNA	0.13377	149
HarbingerN6B_DR|927368	HarbingerN6B_DR	PIF-Harbinger	DNA	0.31642	138
HarbingerN6B_DR|1099108	HarbingerN6B_DR	PIF-Harbinger	DNA	0.16521	105
HarbingerN6B_DR|1099091	HarbingerN6B_DR	PIF-Harbinger	DNA	0.04496	163
HarbingerN6B_DR|842811	HarbingerN6B_DR	PIF-Harbinger	DNA	0.1132	130
HarbingerN6B_DR|593740	HarbingerN6B_DR	PIF-Harbinger	DNA	0.30465	598
HarbingerN6B_DR|433498	HarbingerN6B_DR	PIF-Harbinger	DNA	0.3155	330
HarbingerN6B_DR|433465	HarbingerN6B_DR	PIF-Harbinger	DNA	0.3705	704
HarbingerN6B_DR|1018518	HarbingerN6B_DR	PIF-Harbinger	DNA	0.24673	394
HarbingerN6B_DR|195951	HarbingerN6B_DR	PIF-Harbinger	DNA	0.24306	355
HarbingerN6B_DR|196021	HarbingerN6B_DR	PIF-Harbinger	DNA	0.29086	197
HarbingerN6B_DR|270615	HarbingerN6B_DR	PIF-Harbinger	DNA	0.2866	620
HarbingerN6B_DR|195978	HarbingerN6B_DR	PIF-Harbinger	DNA	0.20982	141
HarbingerN6B_DR|350101	HarbingerN6B_DR	PIF-Harbinger	DNA	0.32224	699
HarbingerN6B_DR|680399	HarbingerN6B_DR	PIF-Harbinger	DNA	0.3874	223
HarbingerN6B_DR|41528	HarbingerN6B_DR	PIF-Harbinger	DNA	0.41053	591
HarbingerN6B_DR|41486	HarbingerN6B_DR	PIF-Harbinger	DNA	0.08812	429
HarbingerN6B_DR|350099	HarbingerN6B_DR	PIF-Harbinger	DNA	0.30744	669
HarbingerN6B_DR|122977	HarbingerN6B_DR	PIF-Harbinger	DNA	0.17162	189
HarbingerN6B_DR|433500	HarbingerN6B_DR	PIF-Harbinger	DNA	0.61252	307
HarbingerN6B_DR|842822	HarbingerN6B_DR	PIF-Harbinger	DNA	0.6201	593
HarbingerN6B_DR|512666	HarbingerN6B_DR	PIF-Harbinger	DNA	0.25491	202
HarbingerN6B_DR|1018567	HarbingerN6B_DR	PIF-Harbinger	DNA	0.40789	413
HarbingerN6B_DR|927470	HarbingerN6B_DR	PIF-Harbinger	DNA	0.00065	113
HarbingerN6B_DR|1099134	HarbingerN6B_DR	PIF-Harbinger	DNA	0.04032	236
HarbingerN6B_DR|593777	HarbingerN6B_DR	PIF-Harbinger	DNA	0.4647	552
HarbingerN6B_DR|433453	HarbingerN6B_DR	PIF-Harbinger	DNA	0.3447	260
HarbingerN6B_DR|196017	HarbingerN6B_DR	PIF-Harbinger	DNA	0.30219	188
HarbingerN6B_DR|433449	HarbingerN6B_DR	PIF-Harbinger	DNA	0.28328	377
HarbingerN6B_DR|842850	HarbingerN6B_DR	PIF-Harbinger	DNA	0.37714	316
HarbingerN6B_DR|1018556	HarbingerN6B_DR	PIF-Harbinger	DNA	0.13805	105
HarbingerN6B_DR|195977	HarbingerN6B_DR	PIF-Harbinger	DNA	0.59486	659
HarbingerN6B_DR|122957	HarbingerN6B_DR	PIF-Harbinger	DNA	0.18174	144
HarbingerN6B_DR|763539	HarbingerN6B_DR	PIF-Harbinger	DNA	0.26408	205
HarbingerN6B_DR|842840	HarbingerN6B_DR	PIF-Harbinger	DNA	0.13229	238
HarbingerN6B_DR|763562	HarbingerN6B_DR	PIF-Harbinger	DNA	0.35935	128
HarbingerN6B_DR|593718	HarbingerN6B_DR	PIF-Harbinger	DNA	0.33454	514
HarbingerN6B_DR|927448	HarbingerN6B_DR	PIF-Harbinger	DNA	0.13129	164
HarbingerN6B_DR|763546	HarbingerN6B_DR	PIF-Harbinger	DNA	0.25455	103
HarbingerN6B_DR|350100	HarbingerN6B_DR	PIF-Harbinger	DNA	0.45606	416
HarbingerN6B_DR|1018506	HarbingerN6B_DR	PIF-Harbinger	DNA	0.30358	170
HarbingerN6B_DR|196019	HarbingerN6B_DR	PIF-Harbinger	DNA	0.66009	218
HarbingerN6B_DR|842862	HarbingerN6B_DR	PIF-Harbinger	DNA	0.13913	133
HarbingerN6B_DR|593745	HarbingerN6B_DR	PIF-Harbinger	DNA	0.03254	109
HarbingerN6B_DR|680348	HarbingerN6B_DR	PIF-Harbinger	DNA	0.45684	374
HarbingerN6B_DR|41491	HarbingerN6B_DR	PIF-Harbinger	DNA	0.2895	139
HarbingerN6B_DR|842812	HarbingerN6B_DR	PIF-Harbinger	DNA	0.01066	241
HarbingerN6B_DR|1099094	HarbingerN6B_DR	PIF-Harbinger	DNA	0.33852	164
HarbingerN6B_DR|512611	HarbingerN6B_DR	PIF-Harbinger	DNA	0.42819	154
HarbingerN6B_DR|512639	HarbingerN6B_DR	PIF-Harbinger	DNA	0.25382	333
HarbingerN6B_DR|1018497	HarbingerN6B_DR	PIF-Harbinger	DNA	0.21203	321
HarbingerN6B_DR|270623	HarbingerN6B_DR	PIF-Harbinger	DNA	0.30448	371
HarbingerN6B_DR|593735	HarbingerN6B_DR	PIF-Harbinger	DNA	0.55242	145
HarbingerN6B_DR|842860	HarbingerN6B_DR	PIF-Harbinger	DNA	0.04118	120
HarbingerN6B_DR|196010	HarbingerN6B_DR	PIF-Harbinger	DNA	0.52808	258
HarbingerN6B_DR|763577	HarbingerN6B_DR	PIF-Harbinger	DNA	0.6061	528
HarbingerN6B_DR|433469	HarbingerN6B_DR	PIF-Harbinger	DNA	0.27407	628
HarbingerN6B_DR|196005	HarbingerN6B_DR	PIF-Harbinger	DNA	0.12463	208
HarbingerN6B_DR|763548	HarbingerN6B_DR	PIF-Harbinger	DNA	0.02374	356
HarbingerN6B_DR|680331	HarbingerN6B_DR	PIF-Harbinger	DNA	0.20973	119
HarbingerN6B_DR|122994	HarbingerN6B_DR	PIF-Harbinger	DNA	1.56619	187
HarbingerN6B_DR|512613	HarbingerN6B_DR	PIF-Harbinger	DNA	0.12674	282
HarbingerN6B_DR|1018543	HarbingerN6B_DR	PIF-Harbinger	DNA	0.11989	166
HarbingerN6B_DR|927435	HarbingerN6B_DR	PIF-Harbinger	DNA	0.1116	105
HarbingerN6B_DR|1018534	HarbingerN6B_DR	PIF-Harbinger	DNA	0.34099	110
HarbingerN6B_DR|41562	HarbingerN6B_DR	PIF-Harbinger	DNA	0.20039	125
HarbingerN6B_DR|763569	HarbingerN6B_DR	PIF-Harbinger	DNA	0.32571	461
HarbingerN6B_DR|1018520	HarbingerN6B_DR	PIF-Harbinger	DNA	0.1209	397
HarbingerN6B_DR|1018539	HarbingerN6B_DR	PIF-Harbinger	DNA	0.19963	154
HarbingerN6B_DR|593708	HarbingerN6B_DR	PIF-Harbinger	DNA	0.22241	166
HarbingerN6B_DR|122932	HarbingerN6B_DR	PIF-Harbinger	DNA	0.54071	375
HarbingerN6B_DR|122972	HarbingerN6B_DR	PIF-Harbinger	DNA	0.00917	360
HarbingerN6B_DR|680378	HarbingerN6B_DR	PIF-Harbinger	DNA	0.26126	605
HarbingerN6B_DR|593750	HarbingerN6B_DR	PIF-Harbinger	DNA	0.21683	386
HarbingerN6B_DR|680400	HarbingerN6B_DR	PIF-Harbinger	DNA	0.23423	126
HarbingerN6B_DR|195950	HarbingerN6B_DR	PIF-Harbinger	DNA	0.06358	154
HarbingerN6B_DR|512660	HarbingerN6B_DR	PIF-Harbinger	DNA	0.24628	679
HarbingerN6B_DR|270627	HarbingerN6B_DR	PIF-Harbinger	DNA	0.04107	122
HarbingerN6B_DR|593762	HarbingerN6B_DR	PIF-Harbinger	DNA	0.01298	104
HarbingerN6B_DR|593712	HarbingerN6B_DR	PIF-Harbinger	DNA	0.08041	234
HarbingerN6B_DR|593711	HarbingerN6B_DR	PIF-Harbinger	DNA	0.26866	227
HarbingerN6B_DR|842855	HarbingerN6B_DR	PIF-Harbinger	DNA	0.25027	615
HarbingerN6B_DR|763553	HarbingerN6B_DR	PIF-Harbinger	DNA	0.25494	645
HarbingerN6B_DR|350123	HarbingerN6B_DR	PIF-Harbinger	DNA	0.56894	350
HarbingerN6B_DR|195954	HarbingerN6B_DR	PIF-Harbinger	DNA	0.23635	217
HarbingerN6B_DR|433483	HarbingerN6B_DR	PIF-Harbinger	DNA	0.35083	475
HarbingerN6B_DR|680369	HarbingerN6B_DR	PIF-Harbinger	DNA	0.34169	585
HarbingerN6B_DR|927464	HarbingerN6B_DR	PIF-Harbinger	DNA	0.03437	175
HarbingerN6B_DR|1099097	HarbingerN6B_DR	PIF-Harbinger	DNA	0.05804	106
HarbingerN6B_DR|593739	HarbingerN6B_DR	PIF-Harbinger	DNA	0.2169	678
HarbingerN6B_DR|927450	HarbingerN6B_DR	PIF-Harbinger	DNA	0.26246	148
HarbingerN6B_DR|350146	HarbingerN6B_DR	PIF-Harbinger	DNA	0.21067	122
HarbingerN6B_DR|927405	HarbingerN6B_DR	PIF-Harbinger	DNA	0.37423	610
HarbingerN6B_DR|122947	HarbingerN6B_DR	PIF-Harbinger	DNA	0.15174	531
HarbingerN6B_DR|350130	HarbingerN6B_DR	PIF-Harbinger	DNA	0.20898	625
HarbingerN6B_DR|680327	HarbingerN6B_DR	PIF-Harbinger	DNA	0.18159	170
HarbingerN6B_DR|41563	HarbingerN6B_DR	PIF-Harbinger	DNA	0.47199	264
HarbingerN6B_DR|512665	HarbingerN6B_DR	PIF-Harbinger	DNA	0.33173	427
HarbingerN6B_DR|1018563	HarbingerN6B_DR	PIF-Harbinger	DNA	0.41505	603
HarbingerN6B_DR|41511	HarbingerN6B_DR	PIF-Harbinger	DNA	0.91524	116
HarbingerN6B_DR|350077	HarbingerN6B_DR	PIF-Harbinger	DNA	0.01588	179
HarbingerN6B_DR|1099136	HarbingerN6B_DR	PIF-Harbinger	DNA	0.04545	137
HarbingerN6B_DR|350076	HarbingerN6B_DR	PIF-Harbinger	DNA	0.00494	180
HarbingerN6B_DR|270616	HarbingerN6B_DR	PIF-Harbinger	DNA	0.27254	710
HarbingerN6B_DR|927417	HarbingerN6B_DR	PIF-Harbinger	DNA	0.26862	291
HarbingerN6B_DR|433470	HarbingerN6B_DR	PIF-Harbinger	DNA	0.56203	266
HarbingerN6B_DR|1018492	HarbingerN6B_DR	PIF-Harbinger	DNA	0.38052	212
HarbingerN6B_DR|512595	HarbingerN6B_DR	PIF-Harbinger	DNA	0.15537	146
HarbingerN6B_DR|270583	HarbingerN6B_DR	PIF-Harbinger	DNA	0.29987	371
HarbingerN6B_DR|512642	HarbingerN6B_DR	PIF-Harbinger	DNA	0.38137	534
HarbingerN6B_DR|123001	HarbingerN6B_DR	PIF-Harbinger	DNA	0.39608	189
HarbingerN6B_DR|41508	HarbingerN6B_DR	PIF-Harbinger	DNA	0.26411	458
HarbingerN6B_DR|350117	HarbingerN6B_DR	PIF-Harbinger	DNA	0.41097	380
HarbingerN6B_DR|41545	HarbingerN6B_DR	PIF-Harbinger	DNA	0.28476	367
HarbingerN6B_DR|196009	HarbingerN6B_DR	PIF-Harbinger	DNA	0.23323	293
HarbingerN6B_DR|350139	HarbingerN6B_DR	PIF-Harbinger	DNA	0.32501	532
HarbingerN6B_DR|927467	HarbingerN6B_DR	PIF-Harbinger	DNA	0.36732	295
HarbingerN6B_DR|195994	HarbingerN6B_DR	PIF-Harbinger	DNA	0.36834	426
HarbingerN6B_DR|1099127	HarbingerN6B_DR	PIF-Harbinger	DNA	0.52757	102
HarbingerN6B_DR|122991	HarbingerN6B_DR	PIF-Harbinger	DNA	0.28832	546
HarbingerN6B_DR|350157	HarbingerN6B_DR	PIF-Harbinger	DNA	0.4406	325
HarbingerN6B_DR|41481	HarbingerN6B_DR	PIF-Harbinger	DNA	0.30523	107
HarbingerN6B_DR|763583	HarbingerN6B_DR	PIF-Harbinger	DNA	0.0492	492
HarbingerN6B_DR|512674	HarbingerN6B_DR	PIF-Harbinger	DNA	0.19322	127
HarbingerN6B_DR|350110	HarbingerN6B_DR	PIF-Harbinger	DNA	0.30333	244
HarbingerN6B_DR|122964	HarbingerN6B_DR	PIF-Harbinger	DNA	0.19721	234
HarbingerN6B_DR|927373	HarbingerN6B_DR	PIF-Harbinger	DNA	0.01913	315
HarbingerN6B_DR|350075	HarbingerN6B_DR	PIF-Harbinger	DNA	0.10623	325
HarbingerN6B_DR|593724	HarbingerN6B_DR	PIF-Harbinger	DNA	0.70414	216
HarbingerN6B_DR|842869	HarbingerN6B_DR	PIF-Harbinger	DNA	0.42306	169
HarbingerN6B_DR|270610	HarbingerN6B_DR	PIF-Harbinger	DNA	0.24007	349
HarbingerN6B_DR|1018505	HarbingerN6B_DR	PIF-Harbinger	DNA	0.36363	140
HarbingerN6B_DR|763552	HarbingerN6B_DR	PIF-Harbinger	DNA	0.37762	461
HarbingerN6B_DR|842863	HarbingerN6B_DR	PIF-Harbinger	DNA	0.47479	392
HarbingerN6B_DR|593744	HarbingerN6B_DR	PIF-Harbinger	DNA	0.55663	392
HarbingerN6B_DR|1099148	HarbingerN6B_DR	PIF-Harbinger	DNA	0.09082	214
HarbingerN6B_DR|1099135	HarbingerN6B_DR	PIF-Harbinger	DNA	0.29964	182
HarbingerN6B_DR|41580	HarbingerN6B_DR	PIF-Harbinger	DNA	0.42813	612
HarbingerN6B_DR|350142	HarbingerN6B_DR	PIF-Harbinger	DNA	0.21247	303
HarbingerN6B_DR|927427	HarbingerN6B_DR	PIF-Harbinger	DNA	0.12157	193
HarbingerN6B_DR|593781	HarbingerN6B_DR	PIF-Harbinger	DNA	0.34689	721
HarbingerN6B_DR|270596	HarbingerN6B_DR	PIF-Harbinger	DNA	0.34391	356
HarbingerN6B_DR|433512	HarbingerN6B_DR	PIF-Harbinger	DNA	0.11961	164
HarbingerN6B_DR|1099129	HarbingerN6B_DR	PIF-Harbinger	DNA	0.11109	526
HarbingerN6B_DR|1018588	HarbingerN6B_DR	PIF-Harbinger	DNA	0.50641	169
HarbingerN6B_DR|1099101	HarbingerN6B_DR	PIF-Harbinger	DNA	0.3273	191
HarbingerN6B_DR|122995	HarbingerN6B_DR	PIF-Harbinger	DNA	0.25774	207
HarbingerN6B_DR|1018489	HarbingerN6B_DR	PIF-Harbinger	DNA	0.24654	386
HarbingerN6B_DR|270602	HarbingerN6B_DR	PIF-Harbinger	DNA	0.31704	655
HarbingerN6B_DR|763524	HarbingerN6B_DR	PIF-Harbinger	DNA	0.39591	411
HarbingerN6B_DR|195995	HarbingerN6B_DR	PIF-Harbinger	DNA	0.43529	356
HarbingerN6B_DR|350128	HarbingerN6B_DR	PIF-Harbinger	DNA	0.27792	400
HarbingerN6B_DR|196023	HarbingerN6B_DR	PIF-Harbinger	DNA	0.49452	148
HarbingerN6B_DR|593758	HarbingerN6B_DR	PIF-Harbinger	DNA	0.06971	293
HarbingerN6B_DR|593755	HarbingerN6B_DR	PIF-Harbinger	DNA	0.03498	548
HarbingerN6B_DR|842865	HarbingerN6B_DR	PIF-Harbinger	DNA	0.22059	249
HarbingerN6B_DR|1018528	HarbingerN6B_DR	PIF-Harbinger	DNA	0.19967	513
HarbingerN6B_DR|763580	HarbingerN6B_DR	PIF-Harbinger	DNA	0.27065	281
HarbingerN6B_DR|1018490	HarbingerN6B_DR	PIF-Harbinger	DNA	0.2458	182
HarbingerN6B_DR|41496	HarbingerN6B_DR	PIF-Harbinger	DNA	0.12992	405
HarbingerN6B_DR|842876	HarbingerN6B_DR	PIF-Harbinger	DNA	0.31663	684
HarbingerN6B_DR|763526	HarbingerN6B_DR	PIF-Harbinger	DNA	0.36777	391
HarbingerN6B_DR|593766	HarbingerN6B_DR	PIF-Harbinger	DNA	0.13498	101
HarbingerN6B_DR|41532	HarbingerN6B_DR	PIF-Harbinger	DNA	0.29801	509
HarbingerN6B_DR|763575	HarbingerN6B_DR	PIF-Harbinger	DNA	0.32043	126
HarbingerN6B_DR|350103	HarbingerN6B_DR	PIF-Harbinger	DNA	0.17305	677
HarbingerN6B_DR|927392	HarbingerN6B_DR	PIF-Harbinger	DNA	0.27628	410
HarbingerN6B_DR|680408	HarbingerN6B_DR	PIF-Harbinger	DNA	0.29966	303
HarbingerN6B_DR|680380	HarbingerN6B_DR	PIF-Harbinger	DNA	0.23958	626
HarbingerN6B_DR|41479	HarbingerN6B_DR	PIF-Harbinger	DNA	0.30346	223
HarbingerN6B_DR|195990	HarbingerN6B_DR	PIF-Harbinger	DNA	0.36982	515
HarbingerN6B_DR|1018554	HarbingerN6B_DR	PIF-Harbinger	DNA	0.32717	702
HarbingerN6B_DR|41567	HarbingerN6B_DR	PIF-Harbinger	DNA	0.19536	331
HarbingerN6B_DR|593732	HarbingerN6B_DR	PIF-Harbinger	DNA	0.20353	372
HarbingerN6B_DR|433475	HarbingerN6B_DR	PIF-Harbinger	DNA	0.16899	583
HarbingerN6B_DR|842802	HarbingerN6B_DR	PIF-Harbinger	DNA	0.44337	184
HarbingerN6B_DR|123011	HarbingerN6B_DR	PIF-Harbinger	DNA	0.21637	255
HarbingerN6B_DR|763534	HarbingerN6B_DR	PIF-Harbinger	DNA	0.2179	372
HarbingerN6B_DR|842823	HarbingerN6B_DR	PIF-Harbinger	DNA	0.27972	544
HarbingerN6B_DR|270601	HarbingerN6B_DR	PIF-Harbinger	DNA	0.27473	640
HarbingerN6B_DR|593756	HarbingerN6B_DR	PIF-Harbinger	DNA	0.30259	617
HarbingerN6B_DR|680370	HarbingerN6B_DR	PIF-Harbinger	DNA	0.20376	546
HarbingerN6B_DR|41564	HarbingerN6B_DR	PIF-Harbinger	DNA	0.52967	113
HarbingerN6B_DR|1099120	HarbingerN6B_DR	PIF-Harbinger	DNA	0.31617	115
HarbingerN6B_DR|680397	HarbingerN6B_DR	PIF-Harbinger	DNA	0.40697	528
HarbingerN6B_DR|763537	HarbingerN6B_DR	PIF-Harbinger	DNA	0.44	139
HarbingerN6B_DR|350080	HarbingerN6B_DR	PIF-Harbinger	DNA	0.23072	120
HarbingerN6B_DR|1099131	HarbingerN6B_DR	PIF-Harbinger	DNA	0.32829	415
HarbingerN6B_DR|123008	HarbingerN6B_DR	PIF-Harbinger	DNA	0.41069	110
HarbingerN6B_DR|763531	HarbingerN6B_DR	PIF-Harbinger	DNA	0.42492	380
HarbingerN6B_DR|195975	HarbingerN6B_DR	PIF-Harbinger	DNA	0.37253	283
HarbingerN6B_DR|593791	HarbingerN6B_DR	PIF-Harbinger	DNA	0.32544	298
HarbingerN6B_DR|41544	HarbingerN6B_DR	PIF-Harbinger	DNA	0.86991	132
HarbingerN6B_DR|433441	HarbingerN6B_DR	PIF-Harbinger	DNA	0.11063	240
HarbingerN6B_DR|123000	HarbingerN6B_DR	PIF-Harbinger	DNA	0.12313	194
HarbingerN6B_DR|512671	HarbingerN6B_DR	PIF-Harbinger	DNA	0.40677	196
HarbingerN6B_DR|512644	HarbingerN6B_DR	PIF-Harbinger	DNA	0.38898	250
HarbingerN6B_DR|593713	HarbingerN6B_DR	PIF-Harbinger	DNA	0.23939	104
HarbingerN6B_DR|680414	HarbingerN6B_DR	PIF-Harbinger	DNA	0.0611	132
HarbingerN6B_DR|512650	HarbingerN6B_DR	PIF-Harbinger	DNA	0.25809	110
HarbingerN6B_DR|842813	HarbingerN6B_DR	PIF-Harbinger	DNA	0.23164	860
HarbingerN6B_DR|512649	HarbingerN6B_DR	PIF-Harbinger	DNA	0.24216	598
HarbingerN6B_DR|350150	HarbingerN6B_DR	PIF-Harbinger	DNA	0.20424	228
HarbingerN6B_DR|680359	HarbingerN6B_DR	PIF-Harbinger	DNA	0.15403	646
HarbingerN6B_DR|680382	HarbingerN6B_DR	PIF-Harbinger	DNA	0.14679	230
HarbingerN6B_DR|1099089	HarbingerN6B_DR	PIF-Harbinger	DNA	0.15554	102
HarbingerN6B_DR|196022	HarbingerN6B_DR	PIF-Harbinger	DNA	0.1409	100
HarbingerN6B_DR|842875	HarbingerN6B_DR	PIF-Harbinger	DNA	0.45625	125
HarbingerN6B_DR|1018574	HarbingerN6B_DR	PIF-Harbinger	DNA	0.02797	191
HarbingerN6B_DR|1018479	HarbingerN6B_DR	PIF-Harbinger	DNA	0.33311	522
HarbingerN6B_DR|41531	HarbingerN6B_DR	PIF-Harbinger	DNA	0.35895	699
HarbingerN6B_DR|433506	HarbingerN6B_DR	PIF-Harbinger	DNA	0.2895	253
HarbingerN6B_DR|763570	HarbingerN6B_DR	PIF-Harbinger	DNA	0.15925	152
HarbingerN6B_DR|196006	HarbingerN6B_DR	PIF-Harbinger	DNA	0.84577	383
HarbingerN6B_DR|680358	HarbingerN6B_DR	PIF-Harbinger	DNA	0.14571	268
HarbingerN6B_DR|270582	HarbingerN6B_DR	PIF-Harbinger	DNA	0.30588	361
HarbingerN6B_DR|763585	HarbingerN6B_DR	PIF-Harbinger	DNA	0.25591	153
HarbingerN6B_DR|195987	HarbingerN6B_DR	PIF-Harbinger	DNA	0.22811	678
HarbingerN6B_DR|763543	HarbingerN6B_DR	PIF-Harbinger	DNA	0.18786	643
HarbingerN6B_DR|763579	HarbingerN6B_DR	PIF-Harbinger	DNA	0.16632	108
HarbingerN6B_DR|1018580	HarbingerN6B_DR	PIF-Harbinger	DNA	0.1952	502
HarbingerN6B_DR|763586	HarbingerN6B_DR	PIF-Harbinger	DNA	0.09675	440
HarbingerN6B_DR|270592	HarbingerN6B_DR	PIF-Harbinger	DNA	0.07251	247
HarbingerN6B_DR|195957	HarbingerN6B_DR	PIF-Harbinger	DNA	0.10205	113
HarbingerN6B_DR|680396	HarbingerN6B_DR	PIF-Harbinger	DNA	0.06574	587
HarbingerN6B_DR|763516	HarbingerN6B_DR	PIF-Harbinger	DNA	0.20777	436
HarbingerN6B_DR|41477	HarbingerN6B_DR	PIF-Harbinger	DNA	0.23727	112
HarbingerN6B_DR|593715	HarbingerN6B_DR	PIF-Harbinger	DNA	0.11745	250
HarbingerN6B_DR|122953	HarbingerN6B_DR	PIF-Harbinger	DNA	0.22868	144
HarbingerN6B_DR|270631	HarbingerN6B_DR	PIF-Harbinger	DNA	0.04021	311
HarbingerN6B_DR|763587	HarbingerN6B_DR	PIF-Harbinger	DNA	0.16395	410
HarbingerN6B_DR|195960	HarbingerN6B_DR	PIF-Harbinger	DNA	0.1093	198
HarbingerN6B_DR|680350	HarbingerN6B_DR	PIF-Harbinger	DNA	0.34007	696
HarbingerN6B_DR|122970	HarbingerN6B_DR	PIF-Harbinger	DNA	0.37468	383
HarbingerN6B_DR|763554	HarbingerN6B_DR	PIF-Harbinger	DNA	0.06539	580
HarbingerN6B_DR|195989	HarbingerN6B_DR	PIF-Harbinger	DNA	0.13019	411
HarbingerN6B_DR|927412	HarbingerN6B_DR	PIF-Harbinger	DNA	0.18119	282
HarbingerN6B_DR|593748	HarbingerN6B_DR	PIF-Harbinger	DNA	0.19682	458
HarbingerN6B_DR|350114	HarbingerN6B_DR	PIF-Harbinger	DNA	0.14436	636
HarbingerN6B_DR|433474	HarbingerN6B_DR	PIF-Harbinger	DNA	0.14569	621
HarbingerN6B_DR|512598	HarbingerN6B_DR	PIF-Harbinger	DNA	0.24501	578
HarbingerN6B_DR|593787	HarbingerN6B_DR	PIF-Harbinger	DNA	0.23795	719
HarbingerN6B_DR|41482	HarbingerN6B_DR	PIF-Harbinger	DNA	0.31324	424
HarbingerN6B_DR|41565	HarbingerN6B_DR	PIF-Harbinger	DNA	0.06648	654
HarbingerN6B_DR|593790	HarbingerN6B_DR	PIF-Harbinger	DNA	0.25087	197
HarbingerN6B_DR|842838	HarbingerN6B_DR	PIF-Harbinger	DNA	0.1369	647
HarbingerN6B_DR|433519	HarbingerN6B_DR	PIF-Harbinger	DNA	0.46557	103
HarbingerN6B_DR|41526	HarbingerN6B_DR	PIF-Harbinger	DNA	0.18258	321
HarbingerN6B_DR|41540	HarbingerN6B_DR	PIF-Harbinger	DNA	0.16977	106
HarbingerN6B_DR|763564	HarbingerN6B_DR	PIF-Harbinger	DNA	0.01304	568
HarbingerN6B_DR|195965	HarbingerN6B_DR	PIF-Harbinger	DNA	0.14237	567
HarbingerN6B_DR|512610	HarbingerN6B_DR	PIF-Harbinger	DNA	0.13723	576
HarbingerN6B_DR|680362	HarbingerN6B_DR	PIF-Harbinger	DNA	0.17641	664
HarbingerN6B_DR|842828	HarbingerN6B_DR	PIF-Harbinger	DNA	0.1577	301
HarbingerN6B_DR|433471	HarbingerN6B_DR	PIF-Harbinger	DNA	0.21868	429
HarbingerN6B_DR|350127	HarbingerN6B_DR	PIF-Harbinger	DNA	0.22333	652
HarbingerN6B_DR|270642	HarbingerN6B_DR	PIF-Harbinger	DNA	0.196	647
HarbingerN6B_DR|680335	HarbingerN6B_DR	PIF-Harbinger	DNA	0.28028	154
HarbingerN6B_DR|842809	HarbingerN6B_DR	PIF-Harbinger	DNA	0.2571	151
HarbingerN6B_DR|842853	HarbingerN6B_DR	PIF-Harbinger	DNA	0.29231	468
HarbingerN6B_DR|680404	HarbingerN6B_DR	PIF-Harbinger	DNA	0.17145	376
HarbingerN6B_DR|512622	HarbingerN6B_DR	PIF-Harbinger	DNA	0.21287	414
HarbingerN6B_DR|593736	HarbingerN6B_DR	PIF-Harbinger	DNA	0.2193	570
HarbingerN6B_DR|842874	HarbingerN6B_DR	PIF-Harbinger	DNA	0.01187	701
HarbingerN6B_DR|1018547	HarbingerN6B_DR	PIF-Harbinger	DNA	0.03481	701
HarbingerN6B_DR|680383	HarbingerN6B_DR	PIF-Harbinger	DNA	0.25093	507
HarbingerN6B_DR|927420	HarbingerN6B_DR	PIF-Harbinger	DNA	0.17318	345
HarbingerN6B_DR|122966	HarbingerN6B_DR	PIF-Harbinger	DNA	0.09557	571
HarbingerN6B_DR|433488	HarbingerN6B_DR	PIF-Harbinger	DNA	0.15765	481
HarbingerN6B_DR|433459	HarbingerN6B_DR	PIF-Harbinger	DNA	0.23206	208
HarbingerN6B_DR|433507	HarbingerN6B_DR	PIF-Harbinger	DNA	0.14268	199
HarbingerN6B_DR|433462	HarbingerN6B_DR	PIF-Harbinger	DNA	0.18507	117
HarbingerN6B_DR|1099126	HarbingerN6B_DR	PIF-Harbinger	DNA	0.16061	701
HarbingerN6B_DR|593738	HarbingerN6B_DR	PIF-Harbinger	DNA	0.20114	686
HarbingerN6B_DR|122996	HarbingerN6B_DR	PIF-Harbinger	DNA	0.21898	301
HarbingerN6B_DR|122997	HarbingerN6B_DR	PIF-Harbinger	DNA	0.23292	342
HarbingerN6B_DR|680366	HarbingerN6B_DR	PIF-Harbinger	DNA	0.24789	613
HarbingerN6B_DR|270639	HarbingerN6B_DR	PIF-Harbinger	DNA	0.52659	163
HarbingerN6B_DR|680341	HarbingerN6B_DR	PIF-Harbinger	DNA	0.07333	288
HarbingerN6B_DR|680347	HarbingerN6B_DR	PIF-Harbinger	DNA	0.198	293
HarbingerN6B_DR|593768	HarbingerN6B_DR	PIF-Harbinger	DNA	0.0988	388
HarbingerN6B_DR|122942	HarbingerN6B_DR	PIF-Harbinger	DNA	0.14981	673
HarbingerN6B_DR|195982	HarbingerN6B_DR	PIF-Harbinger	DNA	0.15978	720
HarbingerN6B_DR|927419	HarbingerN6B_DR	PIF-Harbinger	DNA	0.12288	700
HarbingerN6B_DR|842845	HarbingerN6B_DR	PIF-Harbinger	DNA	0.15927	699
HarbingerN6B_DR|1018562	HarbingerN6B_DR	PIF-Harbinger	DNA	0.15359	645
HarbingerN6B_DR|433492	HarbingerN6B_DR	PIF-Harbinger	DNA	0.14292	553
HarbingerN6B_DR|433499	HarbingerN6B_DR	PIF-Harbinger	DNA	0.23243	684
HarbingerN6B_DR|41527	HarbingerN6B_DR	PIF-Harbinger	DNA	0.13373	703
HarbingerN6B_DR|350109	HarbingerN6B_DR	PIF-Harbinger	DNA	0.11147	699
HarbingerN6B_DR|350122	HarbingerN6B_DR	PIF-Harbinger	DNA	0.16306	544
HarbingerN6B_DR|195992	HarbingerN6B_DR	PIF-Harbinger	DNA	0.1857	652
HarbingerN6B_DR|195964	HarbingerN6B_DR	PIF-Harbinger	DNA	0.14545	711
HarbingerN6B_DR|122975	HarbingerN6B_DR	PIF-Harbinger	DNA	0.15024	293
HarbingerN6B_DR|927451	HarbingerN6B_DR	PIF-Harbinger	DNA	0.12245	695
HarbingerN6B_DR|763599	HarbingerN6B_DR	PIF-Harbinger	DNA	0.10314	328
HarbingerN6B_DR|763600	HarbingerN6B_DR	PIF-Harbinger	DNA	0.07348	722
HarbingerN6B_DR|593765	HarbingerN6B_DR	PIF-Harbinger	DNA	0.13942	739
HarbingerN6B_DR|927469	HarbingerN6B_DR	PIF-Harbinger	DNA	0.08182	726
HarbingerN6B_DR|927395	HarbingerN6B_DR	PIF-Harbinger	DNA	0.16037	588
HarbingerN6B_DR|927475	HarbingerN6B_DR	PIF-Harbinger	DNA	0.09833	274
HarbingerN6B_DR|41515	HarbingerN6B_DR	PIF-Harbinger	DNA	0.22359	617
HarbingerN6B_DR|927378	HarbingerN6B_DR	PIF-Harbinger	DNA	0.15106	722
HarbingerN6B_DR|1018541	HarbingerN6B_DR	PIF-Harbinger	DNA	0.14869	700
HarbingerN6B_DR|763538	HarbingerN6B_DR	PIF-Harbinger	DNA	0.14447	295
HarbingerN6B_DR|593749	HarbingerN6B_DR	PIF-Harbinger	DNA	0.18589	669
HarbingerN6B_DR|1018515	HarbingerN6B_DR	PIF-Harbinger	DNA	0.17472	709
HarbingerN6B_DR|1099124	HarbingerN6B_DR	PIF-Harbinger	DNA	0.1918	642
HarbingerN6B_DR|927436	HarbingerN6B_DR	PIF-Harbinger	DNA	0.25382	131
HarbingerN6B_DR|270605	HarbingerN6B_DR	PIF-Harbinger	DNA	0.20652	267
HarbingerN6B_DR|350134	HarbingerN6B_DR	PIF-Harbinger	DNA	0.24822	183
HarbingerN6B_DR|593733	HarbingerN6B_DR	PIF-Harbinger	DNA	0.13326	304
HarbingerN6B_DR|593710	HarbingerN6B_DR	PIF-Harbinger	DNA	0.18166	467
HarbingerN6B_DR|593726	HarbingerN6B_DR	PIF-Harbinger	DNA	0.19079	636
HarbingerN6B_DR|512632	HarbingerN6B_DR	PIF-Harbinger	DNA	0.18365	398
HarbingerN6B_DR|122946	HarbingerN6B_DR	PIF-Harbinger	DNA	0.16352	292
HarbingerN6B_DR|927445	HarbingerN6B_DR	PIF-Harbinger	DNA	0.27201	151
HarbingerN6B_DR|593773	HarbingerN6B_DR	PIF-Harbinger	DNA	0.0318	193
HarbingerN6B_DR|593774	HarbingerN6B_DR	PIF-Harbinger	DNA	0.05991	195
HarbingerN6B_DR|927438	HarbingerN6B_DR	PIF-Harbinger	DNA	0.17223	675
HarbingerN6B_DR|1099104	HarbingerN6B_DR	PIF-Harbinger	DNA	0.46971	415
HarbingerN6B_DR|763592	HarbingerN6B_DR	PIF-Harbinger	DNA	0.14711	514
HarbingerN6B_DR|593725	HarbingerN6B_DR	PIF-Harbinger	DNA	0.30304	420
HarbingerN6B_DR|680337	HarbingerN6B_DR	PIF-Harbinger	DNA	0.18308	253
HarbingerN6B_DR|680357	HarbingerN6B_DR	PIF-Harbinger	DNA	0.16307	684
HarbingerN6B_DR|41518	HarbingerN6B_DR	PIF-Harbinger	DNA	0.30255	430
HarbingerN6B_DR|842825	HarbingerN6B_DR	PIF-Harbinger	DNA	0.09998	231
HarbingerN6B_DR|350096	HarbingerN6B_DR	PIF-Harbinger	DNA	0.09413	264
HarbingerN6B_DR|350089	HarbingerN6B_DR	PIF-Harbinger	DNA	0.15244	641
HarbingerN6B_DR|680409	HarbingerN6B_DR	PIF-Harbinger	DNA	0.05821	188
HarbingerN6B_DR|270620	HarbingerN6B_DR	PIF-Harbinger	DNA	0.1266	281
HarbingerN6B_DR|512651	HarbingerN6B_DR	PIF-Harbinger	DNA	0.07995	704
HarbingerN6B_DR|1018510	HarbingerN6B_DR	PIF-Harbinger	DNA	0.02507	211
HarbingerN6B_DR|593731	HarbingerN6B_DR	PIF-Harbinger	DNA	0.11144	717
HarbingerN6B_DR|350131	HarbingerN6B_DR	PIF-Harbinger	DNA	0.15532	520
HarbingerN6B_DR|433476	HarbingerN6B_DR	PIF-Harbinger	DNA	0.1448	700
HarbingerN6B_DR|763555	HarbingerN6B_DR	PIF-Harbinger	DNA	0.14332	669
HarbingerN6B_DR|433477	HarbingerN6B_DR	PIF-Harbinger	DNA	0.23783	701
HarbingerN6B_DR|1099146	HarbingerN6B_DR	PIF-Harbinger	DNA	0.1816	705
HarbingerN6B_DR|842833	HarbingerN6B_DR	PIF-Harbinger	DNA	0.1776	706
HarbingerN6B_DR|512659	HarbingerN6B_DR	PIF-Harbinger	DNA	0.12929	378
HarbingerN6B_DR|927380	HarbingerN6B_DR	PIF-Harbinger	DNA	0.07179	377
HarbingerN6B_DR|1099119	HarbingerN6B_DR	PIF-Harbinger	DNA	0.20773	653
HarbingerN6B_DR|593729	HarbingerN6B_DR	PIF-Harbinger	DNA	0.17165	665
HarbingerN6B_DR|41547	HarbingerN6B_DR	PIF-Harbinger	DNA	0.30262	731
HarbingerN6B_DR|41550	HarbingerN6B_DR	PIF-Harbinger	DNA	0.12929	665
HarbingerN6B_DR|1099105	HarbingerN6B_DR	PIF-Harbinger	DNA	0.16767	200
HarbingerN6B_DR|41521	HarbingerN6B_DR	PIF-Harbinger	DNA	0.13	256
HarbingerN6B_DR|763606	HarbingerN6B_DR	PIF-Harbinger	DNA	0.19443	589
HarbingerN6B_DR|195972	HarbingerN6B_DR	PIF-Harbinger	DNA	0.19189	717
HarbingerN6B_DR|41517	HarbingerN6B_DR	PIF-Harbinger	DNA	0.18155	692
HarbingerN6B_DR|763578	HarbingerN6B_DR	PIF-Harbinger	DNA	0.13982	566
HarbingerN6B_DR|680342	HarbingerN6B_DR	PIF-Harbinger	DNA	0.21502	123
HarbingerN6B_DR|270630	HarbingerN6B_DR	PIF-Harbinger	DNA	0.12992	561
HarbingerN6B_DR|680413	HarbingerN6B_DR	PIF-Harbinger	DNA	0.08618	252
HarbingerN6B_DR|1018509	HarbingerN6B_DR	PIF-Harbinger	DNA	0.12295	483
HarbingerN6B_DR|927456	HarbingerN6B_DR	PIF-Harbinger	DNA	0.13384	704
HarbingerN6B_DR|122965	HarbingerN6B_DR	PIF-Harbinger	DNA	0.08034	450
HarbingerN6B_DR|593753	HarbingerN6B_DR	PIF-Harbinger	DNA	0.18917	571
HarbingerN6B_DR|927407	HarbingerN6B_DR	PIF-Harbinger	DNA	0.05738	698
HarbingerN6B_DR|41510	HarbingerN6B_DR	PIF-Harbinger	DNA	0.11586	148
HarbingerN6B_DR|763536	HarbingerN6B_DR	PIF-Harbinger	DNA	0.24671	637
HarbingerN6B_DR|1018572	HarbingerN6B_DR	PIF-Harbinger	DNA	0.13472	615
HarbingerN6B_DR|680393	HarbingerN6B_DR	PIF-Harbinger	DNA	0.12521	707
HarbingerN6B_DR|763525	HarbingerN6B_DR	PIF-Harbinger	DNA	0.12527	593
HarbingerN6B_DR|680391	HarbingerN6B_DR	PIF-Harbinger	DNA	0.07951	703
HarbingerN6B_DR|593699	HarbingerN6B_DR	PIF-Harbinger	DNA	0.18111	631
HarbingerN6B_DR|195962	HarbingerN6B_DR	PIF-Harbinger	DNA	0.0932	682
HarbingerN6B_DR|763571	HarbingerN6B_DR	PIF-Harbinger	DNA	0.10416	714
HarbingerN6B_DR|270593	HarbingerN6B_DR	PIF-Harbinger	DNA	0.14236	590
HarbingerN6B_DR|433485	HarbingerN6B_DR	PIF-Harbinger	DNA	0.10885	722
HarbingerN6B_DR|842861	HarbingerN6B_DR	PIF-Harbinger	DNA	0.10548	464
HarbingerN6B_DR|433455	HarbingerN6B_DR	PIF-Harbinger	DNA	0.12859	714
HarbingerN6B_DR|1018502	HarbingerN6B_DR	PIF-Harbinger	DNA	0.12092	624
HarbingerN6B_DR|41578	HarbingerN6B_DR	PIF-Harbinger	DNA	0.1168	681
HarbingerN6B_DR|122940	HarbingerN6B_DR	PIF-Harbinger	DNA	0.18487	183
HarbingerN6B_DR|1099098	HarbingerN6B_DR	PIF-Harbinger	DNA	0.06782	584
HarbingerN6B_DR|195979	HarbingerN6B_DR	PIF-Harbinger	DNA	0.08919	643
HarbingerN6B_DR|763528	HarbingerN6B_DR	PIF-Harbinger	DNA	0.10946	725
HarbingerN6B_DR|122939	HarbingerN6B_DR	PIF-Harbinger	DNA	0.09646	684
HarbingerN6B_DR|122959	HarbingerN6B_DR	PIF-Harbinger	DNA	0.11612	721
HarbingerN6B_DR|196016	HarbingerN6B_DR	PIF-Harbinger	DNA	0.14584	489
HarbingerN6B_DR|1099107	HarbingerN6B_DR	PIF-Harbinger	DNA	0.07154	713
HarbingerN6B_DR|680320	HarbingerN6B_DR	PIF-Harbinger	DNA	0.13368	520
HarbingerN6B_DR|1018517	HarbingerN6B_DR	PIF-Harbinger	DNA	0.07519	724
HarbingerN6B_DR|680387	HarbingerN6B_DR	PIF-Harbinger	DNA	0.22512	489
HarbingerN6B_DR|593752	HarbingerN6B_DR	PIF-Harbinger	DNA	0.11433	696
HarbingerN6B_DR|763527	HarbingerN6B_DR	PIF-Harbinger	DNA	0.10545	684
HarbingerN6B_DR|680345	HarbingerN6B_DR	PIF-Harbinger	DNA	0.10636	713
HarbingerN6B_DR|122986	HarbingerN6B_DR	PIF-Harbinger	DNA	0.0695	284
HarbingerN6B_DR|763573	HarbingerN6B_DR	PIF-Harbinger	DNA	0.09161	510
HarbingerN6B_DR|1018508	HarbingerN6B_DR	PIF-Harbinger	DNA	0.08353	636
HarbingerN6B_DR|680364	HarbingerN6B_DR	PIF-Harbinger	DNA	0.12878	717
HarbingerN6B_DR|433451	HarbingerN6B_DR	PIF-Harbinger	DNA	0.11933	693
HarbingerN6B_DR|433486	HarbingerN6B_DR	PIF-Harbinger	DNA	0.12526	121
HarbingerN6B_DR|842834	HarbingerN6B_DR	PIF-Harbinger	DNA	0.09382	720
HarbingerN6B_DR|433487	HarbingerN6B_DR	PIF-Harbinger	DNA	0.09501	510
HarbingerN6B_DR|763572	HarbingerN6B_DR	PIF-Harbinger	DNA	0.06288	129
HarbingerN6B_DR|680324	HarbingerN6B_DR	PIF-Harbinger	DNA	0.06793	710
HarbingerN6B_DR|122949	HarbingerN6B_DR	PIF-Harbinger	DNA	0.12005	723
HarbingerN6B_DR|763517	HarbingerN6B_DR	PIF-Harbinger	DNA	0.07614	595
HarbingerN6B_DR|1018553	HarbingerN6B_DR	PIF-Harbinger	DNA	0.07797	689
HarbingerN6B_DR|593780	HarbingerN6B_DR	PIF-Harbinger	DNA	0.1436	710
HarbingerN6B_DR|763566	HarbingerN6B_DR	PIF-Harbinger	DNA	0.06557	364
HarbingerN6B_DR|680392	HarbingerN6B_DR	PIF-Harbinger	DNA	0.08832	723
HarbingerN6B_DR|763567	HarbingerN6B_DR	PIF-Harbinger	DNA	0.07311	361
HarbingerN6B_DR|196004	HarbingerN6B_DR	PIF-Harbinger	DNA	0.13159	590
HarbingerN6B_DR|763560	HarbingerN6B_DR	PIF-Harbinger	DNA	0.12505	652
HarbingerN6B_DR|512621	HarbingerN6B_DR	PIF-Harbinger	DNA	0.10316	677
HarbingerN6B_DR|1018536	HarbingerN6B_DR	PIF-Harbinger	DNA	0.09898	328
HarbingerN6B_DR|41574	HarbingerN6B_DR	PIF-Harbinger	DNA	0.14656	712
HarbingerN6B_DR|1018587	HarbingerN6B_DR	PIF-Harbinger	DNA	0.02307	333
HarbingerN6B_DR|1018586	HarbingerN6B_DR	PIF-Harbinger	DNA	0.00066	333
HarbingerN6B_DR|433508	HarbingerN6B_DR	PIF-Harbinger	DNA	0.07582	361
HarbingerN6B_DR|1018585	HarbingerN6B_DR	PIF-Harbinger	DNA	0.00195	333
HarbingerN6B_DR|763512	HarbingerN6B_DR	PIF-Harbinger	DNA	0.07316	293
HarbingerN6B_DR|680339	HarbingerN6B_DR	PIF-Harbinger	DNA	0.09066	470
HarbingerN6B_DR|593706	HarbingerN6B_DR	PIF-Harbinger	DNA	0.09107	652
HarbingerN6B_DR|270594	HarbingerN6B_DR	PIF-Harbinger	DNA	0.18323	455
HarbingerN6B_DR|196015	HarbingerN6B_DR	PIF-Harbinger	DNA	0.00066	384
HarbingerN6B_DR|1018498	HarbingerN6B_DR	PIF-Harbinger	DNA	0.00062	330
HarbingerN6B_DR|195961	HarbingerN6B_DR	PIF-Harbinger	DNA	0.13254	705
HarbingerN6B_DR|927413	HarbingerN6B_DR	PIF-Harbinger	DNA	0.12348	508
HarbingerN6B_DR|41483	HarbingerN6B_DR	PIF-Harbinger	DNA	0.07342	622
HarbingerN6B_DR|927453	HarbingerN6B_DR	PIF-Harbinger	DNA	0.11776	707
HarbingerN6B_DR|196018	HarbingerN6B_DR	PIF-Harbinger	DNA	0.24307	532
HarbingerN6B_DR|433480	HarbingerN6B_DR	PIF-Harbinger	DNA	0.21948	637
HarbingerN6B_DR|41572	HarbingerN6B_DR	PIF-Harbinger	DNA	0.26872	550
HarbingerN6B_DR|680412	HarbingerN6B_DR	PIF-Harbinger	DNA	0.16434	440
HarbingerN6B_DR|680415	HarbingerN6B_DR	PIF-Harbinger	DNA	0.18009	833
HarbingerN6B_DR|842798	HarbingerN6B_DR	PIF-Harbinger	DNA	0.18625	592
HarbingerN6B_DR|1099088	HarbingerN6B_DR	PIF-Harbinger	DNA	0.20103	754
HarbingerN6B_DR|270651	HarbingerN6B_DR	PIF-Harbinger	DNA	0.00066	269
HarbingerN6B_DR|270652	HarbingerN6B_DR	PIF-Harbinger	DNA	0.00626	674
HarbingerN6B_DR|433503	HarbingerN6B_DR	PIF-Harbinger	DNA	0.18426	520
HarbingerN6B_DR|41530	HarbingerN6B_DR	PIF-Harbinger	DNA	0.13605	737
HarbingerN6B_DR|680374	HarbingerN6B_DR	PIF-Harbinger	DNA	0.18876	396
HarbingerN6B_DR|350115	HarbingerN6B_DR	PIF-Harbinger	DNA	0.13787	723
HarbingerN6B_DR|41525	HarbingerN6B_DR	PIF-Harbinger	DNA	0.17139	601
HarbingerN6B_DR|763521	HarbingerN6B_DR	PIF-Harbinger	DNA	0.19411	696
HarbingerN6B_DR|41520	HarbingerN6B_DR	PIF-Harbinger	DNA	0.22743	691
HarbingerN6B_DR|593717	HarbingerN6B_DR	PIF-Harbinger	DNA	0.10196	428
HarbingerN6B_DR|763540	HarbingerN6B_DR	PIF-Harbinger	DNA	0.14019	729
HarbingerN6B_DR|1099133	HarbingerN6B_DR	PIF-Harbinger	DNA	0.09213	495
HarbingerN6B_DR|927424	HarbingerN6B_DR	PIF-Harbinger	DNA	0.16611	495
HarbingerN6B_DR|195988	HarbingerN6B_DR	PIF-Harbinger	DNA	0.15375	648
HarbingerN6B_DR|1099103	HarbingerN6B_DR	PIF-Harbinger	DNA	0.17144	659
HarbingerN6B_DR|270612	HarbingerN6B_DR	PIF-Harbinger	DNA	0.17275	681
HarbingerN6B_DR|350107	HarbingerN6B_DR	PIF-Harbinger	DNA	0.18298	719
HarbingerN6B_DR|270646	HarbingerN6B_DR	PIF-Harbinger	DNA	0.14014	695
HarbingerN6B_DR|433502	HarbingerN6B_DR	PIF-Harbinger	DNA	0.17173	679
HarbingerN6B_DR|927389	HarbingerN6B_DR	PIF-Harbinger	DNA	0.22469	401
HarbingerN6B_DR|927426	HarbingerN6B_DR	PIF-Harbinger	DNA	0.20785	650
HarbingerN6B_DR|927446	HarbingerN6B_DR	PIF-Harbinger	DNA	0.16214	679
HarbingerN6B_DR|593721	HarbingerN6B_DR	PIF-Harbinger	DNA	0.11995	291
HarbingerN6B_DR|122971	HarbingerN6B_DR	PIF-Harbinger	DNA	0.21764	465
HarbingerN6B_DR|41533	HarbingerN6B_DR	PIF-Harbinger	DNA	0.14072	453
HarbingerN6B_DR|433509	HarbingerN6B_DR	PIF-Harbinger	DNA	0.27222	355
HarbingerN6B_DR|270625	HarbingerN6B_DR	PIF-Harbinger	DNA	0.30441	641
HarbingerN6B_DR|41549	HarbingerN6B_DR	PIF-Harbinger	DNA	0.20292	627
HarbingerN6B_DR|1099147	HarbingerN6B_DR	PIF-Harbinger	DNA	0.14361	364
HarbingerN6B_DR|593720	HarbingerN6B_DR	PIF-Harbinger	DNA	0.16424	348
HarbingerN6B_DR|927403	HarbingerN6B_DR	PIF-Harbinger	DNA	0.11933	491
HarbingerN6B_DR|433496	HarbingerN6B_DR	PIF-Harbinger	DNA	0.17467	450
HarbingerN6B_DR|512675	HarbingerN6B_DR	PIF-Harbinger	DNA	0.07885	117
HarbingerN6B_DR|1099139	HarbingerN6B_DR	PIF-Harbinger	DNA	0.41989	158
HarbingerN6B_DR|350106	HarbingerN6B_DR	PIF-Harbinger	DNA	0.13556	257
HarbingerN6B_DR|41555	HarbingerN6B_DR	PIF-Harbinger	DNA	0.11336	329
HarbingerN6B_DR|512626	HarbingerN6B_DR	PIF-Harbinger	DNA	0.35437	488
HarbingerN6B_DR|41476	HarbingerN6B_DR	PIF-Harbinger	DNA	0.14302	714
HarbingerN6B_DR|123006	HarbingerN6B_DR	PIF-Harbinger	DNA	0.10315	369
HarbingerN6B_DR|1018568	HarbingerN6B_DR	PIF-Harbinger	DNA	0.20113	896
HarbingerN6B_DR|1018503	HarbingerN6B_DR	PIF-Harbinger	DNA	0.14462	703
HarbingerN6B_DR|122951	HarbingerN6B_DR	PIF-Harbinger	DNA	0.18278	666
HarbingerN6B_DR|122968	HarbingerN6B_DR	PIF-Harbinger	DNA	0.11103	377
HarbingerN6B_DR|680354	HarbingerN6B_DR	PIF-Harbinger	DNA	0.16125	535
HarbingerN6B_DR|512620	HarbingerN6B_DR	PIF-Harbinger	DNA	0.27945	482
HarbingerN6B_DR|763522	HarbingerN6B_DR	PIF-Harbinger	DNA	0.50864	428
HarbingerN6B_DR|196024	HarbingerN6B_DR	PIF-Harbinger	DNA	0.26502	379
HarbingerN6B_DR|433442	HarbingerN6B_DR	PIF-Harbinger	DNA	0.37506	275
HarbingerN6B_DR|1018481	HarbingerN6B_DR	PIF-Harbinger	DNA	0.0725	232
HarbingerN6B_DR|1018484	HarbingerN6B_DR	PIF-Harbinger	DNA	0.00066	151
HarbingerN6B_DR|1018485	HarbingerN6B_DR	PIF-Harbinger	DNA	0.01574	257
HarbingerN6B_DR|270643	HarbingerN6B_DR	PIF-Harbinger	DNA	0.17539	286
HarbingerN6B_DR|1018482	HarbingerN6B_DR	PIF-Harbinger	DNA	0.01939	151
HarbingerN6B_DR|270622	HarbingerN6B_DR	PIF-Harbinger	DNA	0.84141	153
HarbingerN6B_DR|680372	HarbingerN6B_DR	PIF-Harbinger	DNA	0.14686	416
HarbingerN6B_DR|842815	HarbingerN6B_DR	PIF-Harbinger	DNA	0.15916	128
HarbingerN6B_DR|927432	HarbingerN6B_DR	PIF-Harbinger	DNA	0.07186	454
HarbingerN6B_DR|927459	HarbingerN6B_DR	PIF-Harbinger	DNA	0.12412	697
HarbingerN6B_DR|593779	HarbingerN6B_DR	PIF-Harbinger	DNA	0.17168	556
HarbingerN6B_DR|41551	HarbingerN6B_DR	PIF-Harbinger	DNA	0.22786	162
HarbingerN6B_DR|593776	HarbingerN6B_DR	PIF-Harbinger	DNA	0.13692	718
HarbingerN6B_DR|593716	HarbingerN6B_DR	PIF-Harbinger	DNA	0.17901	524
HarbingerN6B_DR|270600	HarbingerN6B_DR	PIF-Harbinger	DNA	0.17383	484
HarbingerN6B_DR|680363	HarbingerN6B_DR	PIF-Harbinger	DNA	0.18674	865
HarbingerN6B_DR|1018555	HarbingerN6B_DR	PIF-Harbinger	DNA	0.18055	409
HarbingerN6B_DR|927390	HarbingerN6B_DR	PIF-Harbinger	DNA	0.21161	549
HarbingerN6B_DR|927385	HarbingerN6B_DR	PIF-Harbinger	DNA	0.14314	638
HarbingerN6B_DR|512635	HarbingerN6B_DR	PIF-Harbinger	DNA	0.07438	230
HarbingerN6B_DR|593794	HarbingerN6B_DR	PIF-Harbinger	DNA	0.12321	254
HarbingerN6B_DR|680333	HarbingerN6B_DR	PIF-Harbinger	DNA	0.12261	209
HarbingerN6B_DR|927425	HarbingerN6B_DR	PIF-Harbinger	DNA	0.14379	143
HarbingerN6B_DR|433454	HarbingerN6B_DR	PIF-Harbinger	DNA	0.07272	142
HarbingerN6B_DR|270638	HarbingerN6B_DR	PIF-Harbinger	DNA	0.30199	122
HarbingerN6B_DR|41502	HarbingerN6B_DR	PIF-Harbinger	DNA	0.0826	154
HarbingerN6B_DR|41522	HarbingerN6B_DR	PIF-Harbinger	DNA	0.42115	181
HarbingerN6B_DR|270636	HarbingerN6B_DR	PIF-Harbinger	DNA	0.01619	679
HarbingerN6B_DR|927457	HarbingerN6B_DR	PIF-Harbinger	DNA	0.14842	749
HarbingerN6B_DR|512658	HarbingerN6B_DR	PIF-Harbinger	DNA	0.16637	723
HarbingerN6B_DR|593734	HarbingerN6B_DR	PIF-Harbinger	DNA	0.17029	614
HarbingerN6B_DR|1018522	HarbingerN6B_DR	PIF-Harbinger	DNA	0.37464	127
HarbingerN6B_DR|1018544	HarbingerN6B_DR	PIF-Harbinger	DNA	0.1186	709
HarbingerN6B_DR|927394	HarbingerN6B_DR	PIF-Harbinger	DNA	0.19216	420
HarbingerN6B_DR|927433	HarbingerN6B_DR	PIF-Harbinger	DNA	0.16964	694
HarbingerN6B_DR|927434	HarbingerN6B_DR	PIF-Harbinger	DNA	0.12689	735
HarbingerN6B_DR|1018552	HarbingerN6B_DR	PIF-Harbinger	DNA	0.1443	658
HarbingerN6B_DR|1099118	HarbingerN6B_DR	PIF-Harbinger	DNA	0.17821	580
HarbingerN6B_DR|1018526	HarbingerN6B_DR	PIF-Harbinger	DNA	0.17421	725
HarbingerN6B_DR|927416	HarbingerN6B_DR	PIF-Harbinger	DNA	0.14418	739
HarbingerN6B_DR|842829	HarbingerN6B_DR	PIF-Harbinger	DNA	0.04845	229
HarbingerN6B_DR|842830	HarbingerN6B_DR	PIF-Harbinger	DNA	0.00075	395
HarbingerN6B_DR|41514	HarbingerN6B_DR	PIF-Harbinger	DNA	0.1267	443
HarbingerN6B_DR|763532	HarbingerN6B_DR	PIF-Harbinger	DNA	0.14509	706
HarbingerN6B_DR|122967	HarbingerN6B_DR	PIF-Harbinger	DNA	0.19979	652
HarbingerN6B_DR|122979	HarbingerN6B_DR	PIF-Harbinger	DNA	0.14563	698
HarbingerN6B_DR|350111	HarbingerN6B_DR	PIF-Harbinger	DNA	0.09924	680
HarbingerN6B_DR|270613	HarbingerN6B_DR	PIF-Harbinger	DNA	0.16224	712
HarbingerN6B_DR|41558	HarbingerN6B_DR	PIF-Harbinger	DNA	0.16741	279
HarbingerN6B_DR|512664	HarbingerN6B_DR	PIF-Harbinger	DNA	0.12139	625
HarbingerN6B_DR|41519	HarbingerN6B_DR	PIF-Harbinger	DNA	0.14006	757
HarbingerN6B_DR|41485	HarbingerN6B_DR	PIF-Harbinger	DNA	0.06278	134
HarbingerN6B_DR|1018583	HarbingerN6B_DR	PIF-Harbinger	DNA	0.04017	588
HarbingerN6B_DR|680368	HarbingerN6B_DR	PIF-Harbinger	DNA	0.14911	547
HarbingerN6B_DR|593727	HarbingerN6B_DR	PIF-Harbinger	DNA	0.13589	718
HarbingerN6B_DR|350095	HarbingerN6B_DR	PIF-Harbinger	DNA	0.08057	208
HarbingerN6B_DR|927441	HarbingerN6B_DR	PIF-Harbinger	DNA	0.08429	517
HarbingerN6B_DR|270609	HarbingerN6B_DR	PIF-Harbinger	DNA	0.16948	322
HarbingerN6B_DR|41524	HarbingerN6B_DR	PIF-Harbinger	DNA	0.14557	623
HarbingerN6B_DR|680353	HarbingerN6B_DR	PIF-Harbinger	DNA	0.14789	659
HarbingerN6B_DR|41554	HarbingerN6B_DR	PIF-Harbinger	DNA	0.2208	606
HarbingerN6B_DR|512638	HarbingerN6B_DR	PIF-Harbinger	DNA	0.18791	703
HarbingerN6B_DR|1018527	HarbingerN6B_DR	PIF-Harbinger	DNA	0.16811	667
HarbingerN6B_DR|41548	HarbingerN6B_DR	PIF-Harbinger	DNA	0.08486	261
HarbingerN6B_DR|41500	HarbingerN6B_DR	PIF-Harbinger	DNA	0.08041	804
HarbingerN6B_DR|41499	HarbingerN6B_DR	PIF-Harbinger	DNA	0.07216	127
HarbingerN6B_DR|41501	HarbingerN6B_DR	PIF-Harbinger	DNA	0.04277	362
HarbingerN6B_DR|433510	HarbingerN6B_DR	PIF-Harbinger	DNA	0.00061	488
HarbingerN6B_DR|512636	HarbingerN6B_DR	PIF-Harbinger	DNA	0.02987	173
HarbingerN6B_DR|122938	HarbingerN6B_DR	PIF-Harbinger	DNA	0.11806	643
HarbingerN6B_DR|512646	HarbingerN6B_DR	PIF-Harbinger	DNA	0.13653	606
Gypsy-179|1576707	Gypsy-179	Gypsy	LTR	0.13553	1514
Gypsy-179|1490368	Gypsy-179	Gypsy	LTR	0.08407	167
Gypsy-179|806188	Gypsy-179	Gypsy	LTR	0.01605	2257
Gypsy-179|806189	Gypsy-179	Gypsy	LTR	0.17693	877
Gypsy-179|806190	Gypsy-179	Gypsy	LTR	0.26756	211
Gypsy-179|1336875	Gypsy-179	Gypsy	LTR	0.13648	111
Gypsy-179|1576710	Gypsy-179	Gypsy	LTR	0.32264	117
Gypsy-179|2075122	Gypsy-179	Gypsy	LTR	0.36708	191
Gypsy-179|1986766	Gypsy-179	Gypsy	LTR	0.38191	147
Gypsy-179|1490367	Gypsy-179	Gypsy	LTR	0.6256	437
Gypsy-179|1576709	Gypsy-179	Gypsy	LTR	0.02787	189
Gypsy-179|1899830	Gypsy-179	Gypsy	LTR	0.0005	3692
Gypsy-179|310736	Gypsy-179	Gypsy	LTR	0.39344	1025
Gypsy-179|976510	Gypsy-179	Gypsy	LTR	0.51426	360
Gypsy-179|1899831	Gypsy-179	Gypsy	LTR	0.05797	1242
Gypsy-179|1196042	Gypsy-179	Gypsy	LTR	0.05628	2112
Gypsy-179|1986767	Gypsy-179	Gypsy	LTR	0.034	2707
Gypsy-179|1576708	Gypsy-179	Gypsy	LTR	0.41899	1266
Gypsy-179|310735	Gypsy-179	Gypsy	LTR	0.03293	1150
Gypsy-179|882159	Gypsy-179	Gypsy	LTR	0.12643	255
Gypsy-179|976511	Gypsy-179	Gypsy	LTR	0.15052	612
Gypsy117|1337160	Gypsy117	Gypsy	LTR	0.00193	8629
Gypsy117|1577428	Gypsy117	Gypsy	LTR	0.00152	8603
Gypsy117|1577430	Gypsy117	Gypsy	LTR	0.00476	2737
Gypsy117|1900381	Gypsy117	Gypsy	LTR	0.00252	8624
Gypsy117|1577429	Gypsy117	Gypsy	LTR	0.00721	8018
Gypsy117|1269822	Gypsy117	Gypsy	LTR	0.03319	805
Gypsy117|1900383	Gypsy117	Gypsy	LTR	0.05977	437
Gypsy117|1692529	Gypsy117	Gypsy	LTR	0.05306	202
Gypsy117|476775	Gypsy117	Gypsy	LTR	0.08576	221
Gypsy117|89079	Gypsy117	Gypsy	LTR	0.17239	197
Gypsy117|2075515	Gypsy117	Gypsy	LTR	0.07904	409
Gypsy117|1490916	Gypsy117	Gypsy	LTR	0.04613	943
Gypsy117|1490917	Gypsy117	Gypsy	LTR	0.0203	1918
Gypsy117|2080597	Gypsy117	Gypsy	LTR	0.02317	1012
Gypsy117|1692528	Gypsy117	Gypsy	LTR	0.01726	433
Gypsy117|1577431	Gypsy117	Gypsy	LTR	0.01619	1010
Gypsy117|1196338	Gypsy117	Gypsy	LTR	0.03133	431
Gypsy117|1064603	Gypsy117	Gypsy	LTR	0.00595	8620
Gypsy117|1900382	Gypsy117	Gypsy	LTR	0.00775	1029
Harbinger-N17_DR|510962	Harbinger-N17_DR	PIF-Harbinger	DNA	0.36411	166
Harbinger-N17_DR|431824	Harbinger-N17_DR	PIF-Harbinger	DNA	0.16259	132
Harbinger-N17_DR|511013	Harbinger-N17_DR	PIF-Harbinger	DNA	0.15987	144
Harbinger-N17_DR|39614	Harbinger-N17_DR	PIF-Harbinger	DNA	0.11588	189
Harbinger-N17_DR|194452	Harbinger-N17_DR	PIF-Harbinger	DNA	0.16756	114
Harbinger-N17_DR|269050	Harbinger-N17_DR	PIF-Harbinger	DNA	0.0007	151
Harbinger-N17_DR|269049	Harbinger-N17_DR	PIF-Harbinger	DNA	0.05668	168
Harbinger-N17_DR|269048	Harbinger-N17_DR	PIF-Harbinger	DNA	0.07685	153
Harbinger-N17_DR|269042	Harbinger-N17_DR	PIF-Harbinger	DNA	0.15421	622
Harbinger-N17_DR|269070	Harbinger-N17_DR	PIF-Harbinger	DNA	0.07669	308
Harbinger-N17_DR|431867	Harbinger-N17_DR	PIF-Harbinger	DNA	0.01065	306
Harbinger-N17_DR|39634	Harbinger-N17_DR	PIF-Harbinger	DNA	0.02151	313
Harbinger-N17_DR|269055	Harbinger-N17_DR	PIF-Harbinger	DNA	0.11501	314
Harbinger-N17_DR|348355	Harbinger-N17_DR	PIF-Harbinger	DNA	0.07846	439
Harbinger-N17_DR|269069	Harbinger-N17_DR	PIF-Harbinger	DNA	0.04248	597
Harbinger-N17_DR|348475	Harbinger-N17_DR	PIF-Harbinger	DNA	0.01012	310
Harbinger-N17_DR|511007	Harbinger-N17_DR	PIF-Harbinger	DNA	0.05793	316
Harbinger-N17_DR|511027	Harbinger-N17_DR	PIF-Harbinger	DNA	0.04416	331
Harbinger-N17_DR|39646	Harbinger-N17_DR	PIF-Harbinger	DNA	0.13893	339
Harbinger-N17_DR|348488	Harbinger-N17_DR	PIF-Harbinger	DNA	0.23754	549
Harbinger-N17_DR|39815	Harbinger-N17_DR	PIF-Harbinger	DNA	0.20884	215
Harbinger-N17_DR|39631	Harbinger-N17_DR	PIF-Harbinger	DNA	0.01677	324
Harbinger-N17_DR|511022	Harbinger-N17_DR	PIF-Harbinger	DNA	0.55781	258
Harbinger-N17_DR|348368	Harbinger-N17_DR	PIF-Harbinger	DNA	0.64011	1592
Harbinger-N17_DR|431845	Harbinger-N17_DR	PIF-Harbinger	DNA	0.13845	290
Harbinger-N17_DR|194567	Harbinger-N17_DR	PIF-Harbinger	DNA	0.01564	260
Harbinger-N17_DR|39625	Harbinger-N17_DR	PIF-Harbinger	DNA	0.0007	306
Harbinger-N17_DR|269047	Harbinger-N17_DR	PIF-Harbinger	DNA	0.0007	308
Harbinger-N17_DR|431664	Harbinger-N17_DR	PIF-Harbinger	DNA	0.01095	317
Harbinger-N17_DR|121381	Harbinger-N17_DR	PIF-Harbinger	DNA	0.00071	666
Harbinger-N17_DR|431786	Harbinger-N17_DR	PIF-Harbinger	DNA	0.06533	112
Harbinger-N17_DR|510922	Harbinger-N17_DR	PIF-Harbinger	DNA	0.07776	292
Harbinger-N17_DR|194558	Harbinger-N17_DR	PIF-Harbinger	DNA	0.28287	155
Harbinger-N17_DR|348456	Harbinger-N17_DR	PIF-Harbinger	DNA	0.87398	104
Harbinger-N17_DR|511030	Harbinger-N17_DR	PIF-Harbinger	DNA	0.3341	241
Harbinger-N17_DR|121409	Harbinger-N17_DR	PIF-Harbinger	DNA	0.57146	122
Harbinger-N17_DR|348446	Harbinger-N17_DR	PIF-Harbinger	DNA	0.34726	236
Harbinger-N17_DR|348332	Harbinger-N17_DR	PIF-Harbinger	DNA	0.23657	125
Harbinger-N17_DR|121306	Harbinger-N17_DR	PIF-Harbinger	DNA	0.23725	464
Harbinger-N17_DR|591850	Harbinger-N17_DR	PIF-Harbinger	DNA	0.04189	274
Harbinger-N17_DR|39628	Harbinger-N17_DR	PIF-Harbinger	DNA	0.24988	245
Harbinger-N17_DR|348348	Harbinger-N17_DR	PIF-Harbinger	DNA	0.14094	552
Harbinger-N17_DR|194491	Harbinger-N17_DR	PIF-Harbinger	DNA	0.00069	467
Harbinger-N17_DR|39822	Harbinger-N17_DR	PIF-Harbinger	DNA	0.0518	318
Harbinger-N17_DR|348448	Harbinger-N17_DR	PIF-Harbinger	DNA	0.44972	364
Harbinger-N17_DR|39710	Harbinger-N17_DR	PIF-Harbinger	DNA	0.32503	146
Harbinger-N17_DR|269054	Harbinger-N17_DR	PIF-Harbinger	DNA	0.055	125
Harbinger-N17_DR|269072	Harbinger-N17_DR	PIF-Harbinger	DNA	0.0564	382
Harbinger-N17_DR|431833	Harbinger-N17_DR	PIF-Harbinger	DNA	0.15345	153
Harbinger-N17_DR|431811	Harbinger-N17_DR	PIF-Harbinger	DNA	0.13354	184
Harbinger-N17_DR|194504	Harbinger-N17_DR	PIF-Harbinger	DNA	0.06273	548
Harbinger-N17_DR|121304	Harbinger-N17_DR	PIF-Harbinger	DNA	0.58957	138
Harbinger-N17_DR|431748	Harbinger-N17_DR	PIF-Harbinger	DNA	0.19548	578
Harbinger-N17_DR|510953	Harbinger-N17_DR	PIF-Harbinger	DNA	0.45375	105
Harbinger-N17_DR|121377	Harbinger-N17_DR	PIF-Harbinger	DNA	0.36333	127
Harbinger-N17_DR|431865	Harbinger-N17_DR	PIF-Harbinger	DNA	0.12967	573
Harbinger-N17_DR|431695	Harbinger-N17_DR	PIF-Harbinger	DNA	0.10593	116
Harbinger-N17_DR|39799	Harbinger-N17_DR	PIF-Harbinger	DNA	0.20782	103
Harbinger-N17_DR|431733	Harbinger-N17_DR	PIF-Harbinger	DNA	0.08429	675
Harbinger-N17_DR|194496	Harbinger-N17_DR	PIF-Harbinger	DNA	0.22521	107
Harbinger-N17_DR|348469	Harbinger-N17_DR	PIF-Harbinger	DNA	0.14471	149
Harbinger-N17_DR|431668	Harbinger-N17_DR	PIF-Harbinger	DNA	0.17483	150
Harbinger-N17_DR|39803	Harbinger-N17_DR	PIF-Harbinger	DNA	0.18474	123
Harbinger-N17_DR|348410	Harbinger-N17_DR	PIF-Harbinger	DNA	0.07754	561
Harbinger-N17_DR|194471	Harbinger-N17_DR	PIF-Harbinger	DNA	0.28299	148
Harbinger-N17_DR|268954	Harbinger-N17_DR	PIF-Harbinger	DNA	0.15403	145
Harbinger-N17_DR|348417	Harbinger-N17_DR	PIF-Harbinger	DNA	0.14435	127
Harbinger-N17_DR|431774	Harbinger-N17_DR	PIF-Harbinger	DNA	0.0894	109
Harbinger-N17_DR|121340	Harbinger-N17_DR	PIF-Harbinger	DNA	0.00101	122
Harbinger-N17_DR|121294	Harbinger-N17_DR	PIF-Harbinger	DNA	0.24837	232
Harbinger-N17_DR|39820	Harbinger-N17_DR	PIF-Harbinger	DNA	0.00096	616
Harbinger-N17_DR|431790	Harbinger-N17_DR	PIF-Harbinger	DNA	0.06228	127
Harbinger-N17_DR|194463	Harbinger-N17_DR	PIF-Harbinger	DNA	0.06576	160
Harbinger-N17_DR|194570	Harbinger-N17_DR	PIF-Harbinger	DNA	0.09019	158
Harbinger-N17_DR|39742	Harbinger-N17_DR	PIF-Harbinger	DNA	0.23567	113
Harbinger-N17_DR|431731	Harbinger-N17_DR	PIF-Harbinger	DNA	0.00731	482
Harbinger-N17_DR|39649	Harbinger-N17_DR	PIF-Harbinger	DNA	0.40039	199
Harbinger-N17_DR|431665	Harbinger-N17_DR	PIF-Harbinger	DNA	0.29895	501
Harbinger-N17_DR|121379	Harbinger-N17_DR	PIF-Harbinger	DNA	0.29913	187
Harbinger-N17_DR|268967	Harbinger-N17_DR	PIF-Harbinger	DNA	0.20765	149
Harbinger-N17_DR|431859	Harbinger-N17_DR	PIF-Harbinger	DNA	0.17308	192
Harbinger-N17_DR|121278	Harbinger-N17_DR	PIF-Harbinger	DNA	0.20931	117
Harbinger-N17_DR|510903	Harbinger-N17_DR	PIF-Harbinger	DNA	0.28069	114
Harbinger-N17_DR|194547	Harbinger-N17_DR	PIF-Harbinger	DNA	0.00074	656
Harbinger-N17_DR|431793	Harbinger-N17_DR	PIF-Harbinger	DNA	0.00069	124
Harbinger-N17_DR|431841	Harbinger-N17_DR	PIF-Harbinger	DNA	0.0273	197
Harbinger-N17_DR|194440	Harbinger-N17_DR	PIF-Harbinger	DNA	0.26495	179
Harbinger-N17_DR|121388	Harbinger-N17_DR	PIF-Harbinger	DNA	0.00101	137
Harbinger-N17_DR|348418	Harbinger-N17_DR	PIF-Harbinger	DNA	0.15055	121
Harbinger-N17_DR|39807	Harbinger-N17_DR	PIF-Harbinger	DNA	0.5299	159
Harbinger-N17_DR|194475	Harbinger-N17_DR	PIF-Harbinger	DNA	0.08912	120
Harbinger-N17_DR|348423	Harbinger-N17_DR	PIF-Harbinger	DNA	0.05064	142
Harbinger-N17_DR|510991	Harbinger-N17_DR	PIF-Harbinger	DNA	0.19094	269
Harbinger-N17_DR|348466	Harbinger-N17_DR	PIF-Harbinger	DNA	0.05971	149
Harbinger-N17_DR|269085	Harbinger-N17_DR	PIF-Harbinger	DNA	0.00075	158
Harbinger-N17_DR|269030	Harbinger-N17_DR	PIF-Harbinger	DNA	0.0937	127
Harbinger-N17_DR|431802	Harbinger-N17_DR	PIF-Harbinger	DNA	0.23424	133
Harbinger-N17_DR|194428	Harbinger-N17_DR	PIF-Harbinger	DNA	0.20097	107
Harbinger-N17_DR|39796	Harbinger-N17_DR	PIF-Harbinger	DNA	0.05818	133
Harbinger-N17_DR|348447	Harbinger-N17_DR	PIF-Harbinger	DNA	0.0634	204
Harbinger-N17_DR|121316	Harbinger-N17_DR	PIF-Harbinger	DNA	0.11597	715
Harbinger-N17_DR|510948	Harbinger-N17_DR	PIF-Harbinger	DNA	0.12005	125
Harbinger-N17_DR|121380	Harbinger-N17_DR	PIF-Harbinger	DNA	0.15683	132
Harbinger-N17_DR|194523	Harbinger-N17_DR	PIF-Harbinger	DNA	0.14192	127
Harbinger-N17_DR|591852	Harbinger-N17_DR	PIF-Harbinger	DNA	0.05184	131
Harbinger-N17_DR|431654	Harbinger-N17_DR	PIF-Harbinger	DNA	0.16566	106
Harbinger-N17_DR|269067	Harbinger-N17_DR	PIF-Harbinger	DNA	0.29316	118
Harbinger-N17_DR|39661	Harbinger-N17_DR	PIF-Harbinger	DNA	0.00073	614
Harbinger-N17_DR|121279	Harbinger-N17_DR	PIF-Harbinger	DNA	0.00069	152
Harbinger-N17_DR|121403	Harbinger-N17_DR	PIF-Harbinger	DNA	0.55406	124
Harbinger-N17_DR|348345	Harbinger-N17_DR	PIF-Harbinger	DNA	0.18286	258
Harbinger-N17_DR|431796	Harbinger-N17_DR	PIF-Harbinger	DNA	0.15207	134
Harbinger-N17_DR|194517	Harbinger-N17_DR	PIF-Harbinger	DNA	0.09036	134
Harbinger-N17_DR|194450	Harbinger-N17_DR	PIF-Harbinger	DNA	0.17621	328
Harbinger-N17_DR|194539	Harbinger-N17_DR	PIF-Harbinger	DNA	0.11998	121
Harbinger-N17_DR|510920	Harbinger-N17_DR	PIF-Harbinger	DNA	0.27661	783
Harbinger-N17_DR|269090	Harbinger-N17_DR	PIF-Harbinger	DNA	0.1642	121
Harbinger-N17_DR|431787	Harbinger-N17_DR	PIF-Harbinger	DNA	0.05812	229
Harbinger-N17_DR|269040	Harbinger-N17_DR	PIF-Harbinger	DNA	0.3366	127
Harbinger-N17_DR|39689	Harbinger-N17_DR	PIF-Harbinger	DNA	0.31499	111
Harbinger-N17_DR|348480	Harbinger-N17_DR	PIF-Harbinger	DNA	0.32212	130
Harbinger-N17_DR|39751	Harbinger-N17_DR	PIF-Harbinger	DNA	0.01872	161
Harbinger-N17_DR|268974	Harbinger-N17_DR	PIF-Harbinger	DNA	0.21896	114
Harbinger-N17_DR|511011	Harbinger-N17_DR	PIF-Harbinger	DNA	0.17205	102
Harbinger-N17_DR|194424	Harbinger-N17_DR	PIF-Harbinger	DNA	0.19358	208
Harbinger-N17_DR|39698	Harbinger-N17_DR	PIF-Harbinger	DNA	0.00075	107
Harbinger-N17_DR|431837	Harbinger-N17_DR	PIF-Harbinger	DNA	0.24695	139
Harbinger-N17_DR|431755	Harbinger-N17_DR	PIF-Harbinger	DNA	0.19836	256
Harbinger-N17_DR|511031	Harbinger-N17_DR	PIF-Harbinger	DNA	0.4268	110
Harbinger-N17_DR|348461	Harbinger-N17_DR	PIF-Harbinger	DNA	0.37991	120
Harbinger-N17_DR|121397	Harbinger-N17_DR	PIF-Harbinger	DNA	0.75442	100
Harbinger-N17_DR|431775	Harbinger-N17_DR	PIF-Harbinger	DNA	0.43072	1396
Harbinger-N17_DR|348350	Harbinger-N17_DR	PIF-Harbinger	DNA	0.26479	232
Harbinger-N17_DR|511017	Harbinger-N17_DR	PIF-Harbinger	DNA	0.11558	564
Harbinger-N17_DR|194494	Harbinger-N17_DR	PIF-Harbinger	DNA	0.44522	107
Harbinger-N17_DR|348411	Harbinger-N17_DR	PIF-Harbinger	DNA	0.1933	120
Harbinger-N17_DR|121352	Harbinger-N17_DR	PIF-Harbinger	DNA	0.74603	138
Harbinger-N17_DR|121391	Harbinger-N17_DR	PIF-Harbinger	DNA	0.24648	239
Harbinger-N17_DR|431821	Harbinger-N17_DR	PIF-Harbinger	DNA	0.32492	102
Harbinger-N17_DR|431685	Harbinger-N17_DR	PIF-Harbinger	DNA	0.49099	572
Harbinger-N17_DR|510927	Harbinger-N17_DR	PIF-Harbinger	DNA	0.14554	596
Harbinger-N17_DR|121419	Harbinger-N17_DR	PIF-Harbinger	DNA	0.50963	124
Harbinger-N17_DR|431656	Harbinger-N17_DR	PIF-Harbinger	DNA	0.33936	114
Harbinger-N17_DR|194571	Harbinger-N17_DR	PIF-Harbinger	DNA	0.25662	127
Harbinger-N17_DR|268949	Harbinger-N17_DR	PIF-Harbinger	DNA	0.17497	139
Harbinger-N17_DR|348424	Harbinger-N17_DR	PIF-Harbinger	DNA	0.29967	564
Harbinger-N17_DR|269033	Harbinger-N17_DR	PIF-Harbinger	DNA	0.26839	104
Harbinger-N17_DR|121349	Harbinger-N17_DR	PIF-Harbinger	DNA	0.77283	123
Harbinger-N17_DR|348482	Harbinger-N17_DR	PIF-Harbinger	DNA	0.08174	104
Harbinger-N17_DR|431788	Harbinger-N17_DR	PIF-Harbinger	DNA	0.18603	148
Harbinger-N17_DR|39616	Harbinger-N17_DR	PIF-Harbinger	DNA	0.34164	119
Harbinger-N17_DR|269011	Harbinger-N17_DR	PIF-Harbinger	DNA	0.02141	115
Harbinger-N17_DR|510899	Harbinger-N17_DR	PIF-Harbinger	DNA	0.97104	102
Harbinger-N17_DR|121317	Harbinger-N17_DR	PIF-Harbinger	DNA	0.35894	629
Harbinger-N17_DR|39615	Harbinger-N17_DR	PIF-Harbinger	DNA	0.04489	147
Harbinger-N17_DR|268991	Harbinger-N17_DR	PIF-Harbinger	DNA	0.0036	130
Harbinger-N17_DR|268982	Harbinger-N17_DR	PIF-Harbinger	DNA	0.0007	117
Harbinger-N17_DR|39726	Harbinger-N17_DR	PIF-Harbinger	DNA	0.48537	129
Harbinger-N17_DR|121416	Harbinger-N17_DR	PIF-Harbinger	DNA	0.44463	136
Harbinger-N17_DR|510909	Harbinger-N17_DR	PIF-Harbinger	DNA	0.28557	146
Harbinger-N17_DR|194465	Harbinger-N17_DR	PIF-Harbinger	DNA	0.21441	122
Harbinger-N17_DR|121365	Harbinger-N17_DR	PIF-Harbinger	DNA	0.57781	107
Harbinger-N17_DR|121343	Harbinger-N17_DR	PIF-Harbinger	DNA	0.32693	204
Harbinger-N17_DR|194479	Harbinger-N17_DR	PIF-Harbinger	DNA	0.56816	107
Harbinger-N17_DR|510907	Harbinger-N17_DR	PIF-Harbinger	DNA	0.44761	117
Harbinger-N17_DR|269083	Harbinger-N17_DR	PIF-Harbinger	DNA	0.44352	206
Harbinger-N17_DR|348474	Harbinger-N17_DR	PIF-Harbinger	DNA	0.21473	100
Harbinger-N17_DR|121374	Harbinger-N17_DR	PIF-Harbinger	DNA	0.52233	159
Harbinger-N17_DR|121412	Harbinger-N17_DR	PIF-Harbinger	DNA	0.47266	114
Harbinger-N17_DR|431697	Harbinger-N17_DR	PIF-Harbinger	DNA	0.31372	111
Harbinger-N17_DR|431652	Harbinger-N17_DR	PIF-Harbinger	DNA	0.00069	175
Harbinger-N17_DR|510973	Harbinger-N17_DR	PIF-Harbinger	DNA	0.00102	107
Harbinger-N17_DR|431768	Harbinger-N17_DR	PIF-Harbinger	DNA	0.38371	226
Harbinger-N17_DR|39814	Harbinger-N17_DR	PIF-Harbinger	DNA	0.80164	115
Harbinger-N17_DR|194455	Harbinger-N17_DR	PIF-Harbinger	DNA	0.02647	111
Harbinger-N17_DR|348325	Harbinger-N17_DR	PIF-Harbinger	DNA	0.89099	166
Harbinger-N17_DR|348357	Harbinger-N17_DR	PIF-Harbinger	DNA	0.3486	245
Harbinger-N17_DR|194464	Harbinger-N17_DR	PIF-Harbinger	DNA	0.04724	500
Harbinger-N17_DR|348320	Harbinger-N17_DR	PIF-Harbinger	DNA	0.08046	468
Harbinger-N17_DR|431711	Harbinger-N17_DR	PIF-Harbinger	DNA	0.16259	139
Harbinger-N17_DR|194410	Harbinger-N17_DR	PIF-Harbinger	DNA	0.61895	147
Harbinger-N17_DR|431744	Harbinger-N17_DR	PIF-Harbinger	DNA	0.33517	120
Harbinger-N17_DR|431797	Harbinger-N17_DR	PIF-Harbinger	DNA	0.27735	131
Harbinger-N17_DR|269001	Harbinger-N17_DR	PIF-Harbinger	DNA	0.28781	117
Harbinger-N17_DR|431830	Harbinger-N17_DR	PIF-Harbinger	DNA	0.00074	111
Harbinger-N17_DR|39722	Harbinger-N17_DR	PIF-Harbinger	DNA	0.00073	188
Harbinger-N17_DR|194487	Harbinger-N17_DR	PIF-Harbinger	DNA	0.35721	130
Harbinger-N17_DR|194459	Harbinger-N17_DR	PIF-Harbinger	DNA	0.10141	152
Harbinger-N17_DR|268948	Harbinger-N17_DR	PIF-Harbinger	DNA	0.23727	111
Harbinger-N17_DR|121333	Harbinger-N17_DR	PIF-Harbinger	DNA	0.30054	125
Harbinger-N17_DR|39713	Harbinger-N17_DR	PIF-Harbinger	DNA	0.62151	231
Harbinger-N17_DR|348420	Harbinger-N17_DR	PIF-Harbinger	DNA	0.07866	124
Harbinger-N17_DR|268976	Harbinger-N17_DR	PIF-Harbinger	DNA	0.44255	136
Harbinger-N17_DR|348401	Harbinger-N17_DR	PIF-Harbinger	DNA	0.29278	655
Harbinger-N17_DR|348449	Harbinger-N17_DR	PIF-Harbinger	DNA	0.15875	386
Harbinger-N17_DR|431818	Harbinger-N17_DR	PIF-Harbinger	DNA	0.32056	104
Harbinger-N17_DR|431820	Harbinger-N17_DR	PIF-Harbinger	DNA	0.04137	139
Harbinger-N17_DR|39633	Harbinger-N17_DR	PIF-Harbinger	DNA	0.22352	128
Harbinger-N17_DR|431693	Harbinger-N17_DR	PIF-Harbinger	DNA	0.16287	124
Harbinger-N17_DR|121406	Harbinger-N17_DR	PIF-Harbinger	DNA	0.00069	106
Harbinger-N17_DR|510906	Harbinger-N17_DR	PIF-Harbinger	DNA	0.56122	114
Harbinger-N17_DR|194454	Harbinger-N17_DR	PIF-Harbinger	DNA	0.73184	117
Harbinger-N17_DR|431849	Harbinger-N17_DR	PIF-Harbinger	DNA	0.17801	145
Harbinger-N17_DR|431662	Harbinger-N17_DR	PIF-Harbinger	DNA	0.2556	161
Harbinger-N17_DR|511012	Harbinger-N17_DR	PIF-Harbinger	DNA	0.06761	108
Harbinger-N17_DR|511032	Harbinger-N17_DR	PIF-Harbinger	DNA	0.03478	137
Harbinger-N17_DR|39651	Harbinger-N17_DR	PIF-Harbinger	DNA	0.62727	160
Harbinger-N17_DR|194536	Harbinger-N17_DR	PIF-Harbinger	DNA	0.17427	335
Harbinger-N17_DR|268983	Harbinger-N17_DR	PIF-Harbinger	DNA	0.31542	129
Harbinger-N17_DR|39650	Harbinger-N17_DR	PIF-Harbinger	DNA	0.11489	138
Harbinger-N17_DR|39697	Harbinger-N17_DR	PIF-Harbinger	DNA	0.24618	594
Harbinger-N17_DR|194509	Harbinger-N17_DR	PIF-Harbinger	DNA	0.38998	118
Harbinger-N17_DR|269093	Harbinger-N17_DR	PIF-Harbinger	DNA	1.34785	132
Harbinger-N17_DR|431716	Harbinger-N17_DR	PIF-Harbinger	DNA	0.4313	117
Harbinger-N17_DR|121375	Harbinger-N17_DR	PIF-Harbinger	DNA	0.47645	120
Harbinger-N17_DR|194439	Harbinger-N17_DR	PIF-Harbinger	DNA	0.2555	134
Harbinger-N17_DR|348370	Harbinger-N17_DR	PIF-Harbinger	DNA	0.52773	103
Harbinger-N17_DR|194528	Harbinger-N17_DR	PIF-Harbinger	DNA	0.4763	145
Harbinger-N17_DR|269031	Harbinger-N17_DR	PIF-Harbinger	DNA	0.3955	121
Harbinger-N17_DR|348419	Harbinger-N17_DR	PIF-Harbinger	DNA	0.47946	132
Harbinger-N17_DR|510931	Harbinger-N17_DR	PIF-Harbinger	DNA	0.23692	102
Harbinger-N17_DR|269000	Harbinger-N17_DR	PIF-Harbinger	DNA	0.18219	123
Harbinger-N17_DR|39777	Harbinger-N17_DR	PIF-Harbinger	DNA	0.07016	376
Harbinger-N17_DR|269087	Harbinger-N17_DR	PIF-Harbinger	DNA	0.31542	117
Harbinger-N17_DR|121282	Harbinger-N17_DR	PIF-Harbinger	DNA	0.27688	342
Harbinger-N17_DR|39738	Harbinger-N17_DR	PIF-Harbinger	DNA	0.5012	120
Harbinger-N17_DR|431828	Harbinger-N17_DR	PIF-Harbinger	DNA	0.22207	108
Harbinger-N17_DR|121408	Harbinger-N17_DR	PIF-Harbinger	DNA	0.29008	130
Harbinger-N17_DR|39641	Harbinger-N17_DR	PIF-Harbinger	DNA	0.18638	130
Harbinger-N17_DR|39694	Harbinger-N17_DR	PIF-Harbinger	DNA	0.18375	153
Harbinger-N17_DR|431819	Harbinger-N17_DR	PIF-Harbinger	DNA	0.24768	120
Harbinger-N17_DR|268984	Harbinger-N17_DR	PIF-Harbinger	DNA	0.07796	129
Harbinger-N17_DR|431681	Harbinger-N17_DR	PIF-Harbinger	DNA	0.21096	104
Harbinger-N17_DR|348339	Harbinger-N17_DR	PIF-Harbinger	DNA	0.02389	142
Harbinger-N17_DR|348402	Harbinger-N17_DR	PIF-Harbinger	DNA	0.04014	173
Harbinger-N17_DR|431773	Harbinger-N17_DR	PIF-Harbinger	DNA	0.2558	218
Harbinger-N17_DR|348443	Harbinger-N17_DR	PIF-Harbinger	DNA	0.09929	107
Harbinger-N17_DR|348353	Harbinger-N17_DR	PIF-Harbinger	DNA	0.1791	170
Harbinger-N17_DR|431750	Harbinger-N17_DR	PIF-Harbinger	DNA	0.36418	108
Harbinger-N17_DR|510993	Harbinger-N17_DR	PIF-Harbinger	DNA	0.59229	105
Harbinger-N17_DR|121330	Harbinger-N17_DR	PIF-Harbinger	DNA	0.15192	123
Harbinger-N17_DR|348404	Harbinger-N17_DR	PIF-Harbinger	DNA	0.44008	126
Harbinger-N17_DR|269092	Harbinger-N17_DR	PIF-Harbinger	DNA	0.36888	156
Harbinger-N17_DR|431679	Harbinger-N17_DR	PIF-Harbinger	DNA	0.07508	106
Harbinger-N17_DR|348342	Harbinger-N17_DR	PIF-Harbinger	DNA	0.86199	136
Harbinger-N17_DR|39635	Harbinger-N17_DR	PIF-Harbinger	DNA	0.41061	107
Harbinger-N17_DR|39757	Harbinger-N17_DR	PIF-Harbinger	DNA	0.00068	130
Harbinger-N17_DR|268978	Harbinger-N17_DR	PIF-Harbinger	DNA	0.34404	117
Harbinger-N17_DR|121373	Harbinger-N17_DR	PIF-Harbinger	DNA	0.03769	226
Harbinger-N17_DR|121350	Harbinger-N17_DR	PIF-Harbinger	DNA	0.47124	110
Harbinger-N17_DR|39679	Harbinger-N17_DR	PIF-Harbinger	DNA	0.20631	110
Harbinger-N17_DR|511020	Harbinger-N17_DR	PIF-Harbinger	DNA	0.09184	183
Harbinger-N17_DR|121376	Harbinger-N17_DR	PIF-Harbinger	DNA	0.27648	122
Harbinger-N17_DR|121286	Harbinger-N17_DR	PIF-Harbinger	DNA	0.05612	165
Harbinger-N17_DR|39805	Harbinger-N17_DR	PIF-Harbinger	DNA	0.10068	126
Harbinger-N17_DR|121284	Harbinger-N17_DR	PIF-Harbinger	DNA	0.35021	136
Harbinger-N17_DR|510949	Harbinger-N17_DR	PIF-Harbinger	DNA	0.11481	214
Harbinger-N17_DR|269064	Harbinger-N17_DR	PIF-Harbinger	DNA	0.08106	184
Harbinger-N17_DR|269004	Harbinger-N17_DR	PIF-Harbinger	DNA	0.07694	194
Harbinger-N17_DR|39678	Harbinger-N17_DR	PIF-Harbinger	DNA	0.27416	141
Harbinger-N17_DR|268981	Harbinger-N17_DR	PIF-Harbinger	DNA	0.25576	132
Harbinger-N17_DR|194572	Harbinger-N17_DR	PIF-Harbinger	DNA	0.17949	182
Harbinger-N17_DR|431669	Harbinger-N17_DR	PIF-Harbinger	DNA	0.95433	116
Harbinger-N17_DR|431757	Harbinger-N17_DR	PIF-Harbinger	DNA	0.70132	109
Harbinger-N17_DR|510996	Harbinger-N17_DR	PIF-Harbinger	DNA	0.6991	201
Harbinger-N17_DR|194550	Harbinger-N17_DR	PIF-Harbinger	DNA	0.11788	152
Harbinger-N17_DR|39812	Harbinger-N17_DR	PIF-Harbinger	DNA	0.79492	1780
Harbinger-N17_DR|194564	Harbinger-N17_DR	PIF-Harbinger	DNA	0.05737	119
Harbinger-N17_DR|510950	Harbinger-N17_DR	PIF-Harbinger	DNA	0.29879	104
Harbinger-N17_DR|269014	Harbinger-N17_DR	PIF-Harbinger	DNA	0.00101	114
Harbinger-N17_DR|39686	Harbinger-N17_DR	PIF-Harbinger	DNA	0.49949	130
Harbinger-N17_DR|510917	Harbinger-N17_DR	PIF-Harbinger	DNA	0.27768	176
Harbinger-N17_DR|194469	Harbinger-N17_DR	PIF-Harbinger	DNA	0.4935	258
Harbinger-N17_DR|194556	Harbinger-N17_DR	PIF-Harbinger	DNA	0.23725	116
Harbinger-N17_DR|121399	Harbinger-N17_DR	PIF-Harbinger	DNA	0.16353	114
Harbinger-N17_DR|269066	Harbinger-N17_DR	PIF-Harbinger	DNA	0.35368	134
Harbinger-N17_DR|121418	Harbinger-N17_DR	PIF-Harbinger	DNA	0.34325	108
Harbinger-N17_DR|121293	Harbinger-N17_DR	PIF-Harbinger	DNA	0.73518	101
Harbinger-N17_DR|510940	Harbinger-N17_DR	PIF-Harbinger	DNA	0.06189	583
Harbinger-N17_DR|39780	Harbinger-N17_DR	PIF-Harbinger	DNA	0.17927	112
Harbinger-N17_DR|348483	Harbinger-N17_DR	PIF-Harbinger	DNA	0.24389	100
Harbinger-N17_DR|348374	Harbinger-N17_DR	PIF-Harbinger	DNA	0.48209	121
Harbinger-N17_DR|194476	Harbinger-N17_DR	PIF-Harbinger	DNA	0.19583	189
Harbinger-N17_DR|39809	Harbinger-N17_DR	PIF-Harbinger	DNA	0.17029	129
Harbinger-N17_DR|121287	Harbinger-N17_DR	PIF-Harbinger	DNA	0.607	175
Harbinger-N17_DR|39654	Harbinger-N17_DR	PIF-Harbinger	DNA	0.17677	111
Harbinger-N17_DR|39776	Harbinger-N17_DR	PIF-Harbinger	DNA	0.16641	112
Harbinger-N17_DR|121395	Harbinger-N17_DR	PIF-Harbinger	DNA	1.00269	102
Harbinger-N17_DR|269088	Harbinger-N17_DR	PIF-Harbinger	DNA	0.32936	390
Harbinger-N17_DR|121302	Harbinger-N17_DR	PIF-Harbinger	DNA	0.34445	110
Harbinger-N17_DR|510896	Harbinger-N17_DR	PIF-Harbinger	DNA	0.12439	158
Harbinger-N17_DR|39709	Harbinger-N17_DR	PIF-Harbinger	DNA	0.31295	123
Harbinger-N17_DR|121363	Harbinger-N17_DR	PIF-Harbinger	DNA	0.10029	102
Harbinger-N17_DR|121274	Harbinger-N17_DR	PIF-Harbinger	DNA	1.25688	127
Harbinger-N17_DR|194426	Harbinger-N17_DR	PIF-Harbinger	DNA	0.00074	111
Harbinger-N17_DR|269028	Harbinger-N17_DR	PIF-Harbinger	DNA	0.23291	103
Harbinger-N17_DR|39802	Harbinger-N17_DR	PIF-Harbinger	DNA	0.0007	102
Harbinger-N17_DR|121354	Harbinger-N17_DR	PIF-Harbinger	DNA	0.06737	361
Harbinger-N17_DR|511006	Harbinger-N17_DR	PIF-Harbinger	DNA	0.08199	113
Harbinger-N17_DR|348381	Harbinger-N17_DR	PIF-Harbinger	DNA	0.20603	117
Harbinger-N17_DR|431763	Harbinger-N17_DR	PIF-Harbinger	DNA	0.08776	104
Harbinger-N17_DR|268960	Harbinger-N17_DR	PIF-Harbinger	DNA	0.00101	141
Harbinger-N17_DR|431700	Harbinger-N17_DR	PIF-Harbinger	DNA	0.26587	211
Harbinger-N17_DR|510990	Harbinger-N17_DR	PIF-Harbinger	DNA	0.11547	133
Harbinger-N17_DR|39666	Harbinger-N17_DR	PIF-Harbinger	DNA	0.00139	103
Harbinger-N17_DR|121385	Harbinger-N17_DR	PIF-Harbinger	DNA	0.00069	104
Harbinger-N17_DR|194522	Harbinger-N17_DR	PIF-Harbinger	DNA	0.18216	128
Harbinger-N17_DR|348430	Harbinger-N17_DR	PIF-Harbinger	DNA	0.1691	114
Harbinger-N17_DR|39624	Harbinger-N17_DR	PIF-Harbinger	DNA	0.1383	607
Harbinger-N17_DR|431687	Harbinger-N17_DR	PIF-Harbinger	DNA	0.29505	152
Harbinger-N17_DR|431677	Harbinger-N17_DR	PIF-Harbinger	DNA	0.04917	133
Harbinger-N17_DR|121398	Harbinger-N17_DR	PIF-Harbinger	DNA	0.2216	126
Harbinger-N17_DR|194417	Harbinger-N17_DR	PIF-Harbinger	DNA	0.00068	408
Harbinger-N17_DR|348382	Harbinger-N17_DR	PIF-Harbinger	DNA	0.06439	111
Harbinger-N17_DR|194541	Harbinger-N17_DR	PIF-Harbinger	DNA	0.05688	113
Harbinger-N17_DR|194421	Harbinger-N17_DR	PIF-Harbinger	DNA	0.00068	134
Harbinger-N17_DR|510965	Harbinger-N17_DR	PIF-Harbinger	DNA	0.12832	130
Harbinger-N17_DR|121358	Harbinger-N17_DR	PIF-Harbinger	DNA	0.03683	124
Harbinger-N17_DR|269003	Harbinger-N17_DR	PIF-Harbinger	DNA	0.10381	122
Harbinger-N17_DR|121417	Harbinger-N17_DR	PIF-Harbinger	DNA	0.08124	139
Harbinger-N17_DR|39784	Harbinger-N17_DR	PIF-Harbinger	DNA	0.00069	121
Harbinger-N17_DR|268995	Harbinger-N17_DR	PIF-Harbinger	DNA	0.00194	130
Harbinger-N17_DR|269079	Harbinger-N17_DR	PIF-Harbinger	DNA	0.57274	117
Harbinger-N17_DR|121370	Harbinger-N17_DR	PIF-Harbinger	DNA	0.29404	147
Harbinger-N17_DR|194427	Harbinger-N17_DR	PIF-Harbinger	DNA	0.37459	177
Harbinger-N17_DR|39800	Harbinger-N17_DR	PIF-Harbinger	DNA	0.04939	136
Harbinger-N17_DR|348471	Harbinger-N17_DR	PIF-Harbinger	DNA	0.22449	122
Harbinger-N17_DR|510977	Harbinger-N17_DR	PIF-Harbinger	DNA	0.41399	124
Harbinger-N17_DR|39685	Harbinger-N17_DR	PIF-Harbinger	DNA	0.00069	124
Harbinger-N17_DR|194532	Harbinger-N17_DR	PIF-Harbinger	DNA	0.00129	108
Harbinger-N17_DR|121348	Harbinger-N17_DR	PIF-Harbinger	DNA	0.257	117
Harbinger-N17_DR|510978	Harbinger-N17_DR	PIF-Harbinger	DNA	0.10273	148
Harbinger-N17_DR|121411	Harbinger-N17_DR	PIF-Harbinger	DNA	0.3835	433
Harbinger-N17_DR|431765	Harbinger-N17_DR	PIF-Harbinger	DNA	0.33075	122
Harbinger-N17_DR|348390	Harbinger-N17_DR	PIF-Harbinger	DNA	0.00068	150
Harbinger-N17_DR|268980	Harbinger-N17_DR	PIF-Harbinger	DNA	0.00069	126
Harbinger-N17_DR|269059	Harbinger-N17_DR	PIF-Harbinger	DNA	0.41936	596
Harbinger-N17_DR|268979	Harbinger-N17_DR	PIF-Harbinger	DNA	0.44487	172
Harbinger-N17_DR|39627	Harbinger-N17_DR	PIF-Harbinger	DNA	0.79597	116
Harbinger-N17_DR|348457	Harbinger-N17_DR	PIF-Harbinger	DNA	0.39972	100
Harbinger-N17_DR|39748	Harbinger-N17_DR	PIF-Harbinger	DNA	0.34128	127
Harbinger-N17_DR|39794	Harbinger-N17_DR	PIF-Harbinger	DNA	0.10963	132
Harbinger-N17_DR|39778	Harbinger-N17_DR	PIF-Harbinger	DNA	0.52451	113
Harbinger-N17_DR|39750	Harbinger-N17_DR	PIF-Harbinger	DNA	0.15552	116
Harbinger-N17_DR|348323	Harbinger-N17_DR	PIF-Harbinger	DNA	0.62989	111
Harbinger-N17_DR|431715	Harbinger-N17_DR	PIF-Harbinger	DNA	0.68951	244
Harbinger-N17_DR|511034	Harbinger-N17_DR	PIF-Harbinger	DNA	0.22398	280
Harbinger-N17_DR|431836	Harbinger-N17_DR	PIF-Harbinger	DNA	0.9659	102
Harbinger-N17_DR|431747	Harbinger-N17_DR	PIF-Harbinger	DNA	0.03175	119
Harbinger-N17_DR|348434	Harbinger-N17_DR	PIF-Harbinger	DNA	0.37602	123
Harbinger-N17_DR|121387	Harbinger-N17_DR	PIF-Harbinger	DNA	0.54952	235
Harbinger-N17_DR|121392	Harbinger-N17_DR	PIF-Harbinger	DNA	0.02878	101
Harbinger-N17_DR|194552	Harbinger-N17_DR	PIF-Harbinger	DNA	0.00064	115
Harbinger-N17_DR|39729	Harbinger-N17_DR	PIF-Harbinger	DNA	0.11352	128
Harbinger-N17_DR|194524	Harbinger-N17_DR	PIF-Harbinger	DNA	0.21322	155
Harbinger-N17_DR|268994	Harbinger-N17_DR	PIF-Harbinger	DNA	0.21706	292
Harbinger-N17_DR|511024	Harbinger-N17_DR	PIF-Harbinger	DNA	0.14365	285
Harbinger-N17_DR|511019	Harbinger-N17_DR	PIF-Harbinger	DNA	0.09342	123
Harbinger-N17_DR|348386	Harbinger-N17_DR	PIF-Harbinger	DNA	0.17988	586
Harbinger-N17_DR|348400	Harbinger-N17_DR	PIF-Harbinger	DNA	0.16559	119
Harbinger-N17_DR|194489	Harbinger-N17_DR	PIF-Harbinger	DNA	0.26467	111
Harbinger-N17_DR|194506	Harbinger-N17_DR	PIF-Harbinger	DNA	0.08348	121
Harbinger-N17_DR|348333	Harbinger-N17_DR	PIF-Harbinger	DNA	0.17824	126
Harbinger-N17_DR|510955	Harbinger-N17_DR	PIF-Harbinger	DNA	0.21831	112
Harbinger-N17_DR|510983	Harbinger-N17_DR	PIF-Harbinger	DNA	0.0612	154
Harbinger-N17_DR|348347	Harbinger-N17_DR	PIF-Harbinger	DNA	0.00075	113
Harbinger-N17_DR|39816	Harbinger-N17_DR	PIF-Harbinger	DNA	0.00078	102
Harbinger-N17_DR|121332	Harbinger-N17_DR	PIF-Harbinger	DNA	0.00071	103
Harbinger-N17_DR|39791	Harbinger-N17_DR	PIF-Harbinger	DNA	0.21804	116
Harbinger-N17_DR|39798	Harbinger-N17_DR	PIF-Harbinger	DNA	0.0838	144
Harbinger-N17_DR|39760	Harbinger-N17_DR	PIF-Harbinger	DNA	0.12133	152
Harbinger-N17_DR|121361	Harbinger-N17_DR	PIF-Harbinger	DNA	0.21705	120
Harbinger-N17_DR|39761	Harbinger-N17_DR	PIF-Harbinger	DNA	0.21721	197
Harbinger-N17_DR|510938	Harbinger-N17_DR	PIF-Harbinger	DNA	0.08075	129
Harbinger-N17_DR|39758	Harbinger-N17_DR	PIF-Harbinger	DNA	0.04506	120
Harbinger-N17_DR|510957	Harbinger-N17_DR	PIF-Harbinger	DNA	0.12844	100
Harbinger-N17_DR|510945	Harbinger-N17_DR	PIF-Harbinger	DNA	0.21728	560
Harbinger-N17_DR|121318	Harbinger-N17_DR	PIF-Harbinger	DNA	0.21969	196
Harbinger-N17_DR|431764	Harbinger-N17_DR	PIF-Harbinger	DNA	0.03254	101
Harbinger-N17_DR|511021	Harbinger-N17_DR	PIF-Harbinger	DNA	0.06673	494
Harbinger-N17_DR|39708	Harbinger-N17_DR	PIF-Harbinger	DNA	0.28411	112
Harbinger-N17_DR|431850	Harbinger-N17_DR	PIF-Harbinger	DNA	0.32057	290
Harbinger-N17_DR|348406	Harbinger-N17_DR	PIF-Harbinger	DNA	0.52109	136
Harbinger-N17_DR|510912	Harbinger-N17_DR	PIF-Harbinger	DNA	0.05752	105
Harbinger-N17_DR|194446	Harbinger-N17_DR	PIF-Harbinger	DNA	0.20362	102
Harbinger-N17_DR|431673	Harbinger-N17_DR	PIF-Harbinger	DNA	0.66168	114
Harbinger-N17_DR|510952	Harbinger-N17_DR	PIF-Harbinger	DNA	0.40883	111
Harbinger-N17_DR|39700	Harbinger-N17_DR	PIF-Harbinger	DNA	0.00068	656
Harbinger-N17_DR|431734	Harbinger-N17_DR	PIF-Harbinger	DNA	0.00073	146
Harbinger-N17_DR|194515	Harbinger-N17_DR	PIF-Harbinger	DNA	0.29875	123
Harbinger-N17_DR|39660	Harbinger-N17_DR	PIF-Harbinger	DNA	0.37275	103
Harbinger-N17_DR|431737	Harbinger-N17_DR	PIF-Harbinger	DNA	0.17009	111
Harbinger-N17_DR|348399	Harbinger-N17_DR	PIF-Harbinger	DNA	0.11734	108
Harbinger-N17_DR|431861	Harbinger-N17_DR	PIF-Harbinger	DNA	0.73308	161
Harbinger-N17_DR|510958	Harbinger-N17_DR	PIF-Harbinger	DNA	0.13206	107
Harbinger-N17_DR|431848	Harbinger-N17_DR	PIF-Harbinger	DNA	0.31917	778
Harbinger-N17_DR|121372	Harbinger-N17_DR	PIF-Harbinger	DNA	0.3808	120
Harbinger-N17_DR|431694	Harbinger-N17_DR	PIF-Harbinger	DNA	0.00075	119
Harbinger-N17_DR|431762	Harbinger-N17_DR	PIF-Harbinger	DNA	0.0007	104
Harbinger-N17_DR|431846	Harbinger-N17_DR	PIF-Harbinger	DNA	0.16773	562
Harbinger-N17_DR|121386	Harbinger-N17_DR	PIF-Harbinger	DNA	0.49955	132
Harbinger-N17_DR|39645	Harbinger-N17_DR	PIF-Harbinger	DNA	0.12539	642
Harbinger-N17_DR|194530	Harbinger-N17_DR	PIF-Harbinger	DNA	0.16198	171
Harbinger-N17_DR|39785	Harbinger-N17_DR	PIF-Harbinger	DNA	0.35612	121
Harbinger-N17_DR|194473	Harbinger-N17_DR	PIF-Harbinger	DNA	1.2838	165
Harbinger-N17_DR|268939	Harbinger-N17_DR	PIF-Harbinger	DNA	0.31712	760
Harbinger-N17_DR|269077	Harbinger-N17_DR	PIF-Harbinger	DNA	0.23181	627
Harbinger-N17_DR|194462	Harbinger-N17_DR	PIF-Harbinger	DNA	1.20752	140
Harbinger-N17_DR|348428	Harbinger-N17_DR	PIF-Harbinger	DNA	0.17174	120
Harbinger-N17_DR|39681	Harbinger-N17_DR	PIF-Harbinger	DNA	0.32502	157
Harbinger-N17_DR|121285	Harbinger-N17_DR	PIF-Harbinger	DNA	0.20688	125
Harbinger-N17_DR|269007	Harbinger-N17_DR	PIF-Harbinger	DNA	0.03442	139
Harbinger-N17_DR|348487	Harbinger-N17_DR	PIF-Harbinger	DNA	0.08386	121
Harbinger-N17_DR|268961	Harbinger-N17_DR	PIF-Harbinger	DNA	0.00074	129
Harbinger-N17_DR|431792	Harbinger-N17_DR	PIF-Harbinger	DNA	0.00073	129
Harbinger-N17_DR|39680	Harbinger-N17_DR	PIF-Harbinger	DNA	0.04688	129
Harbinger-N17_DR|39786	Harbinger-N17_DR	PIF-Harbinger	DNA	0.17875	214
Harbinger-N17_DR|39817	Harbinger-N17_DR	PIF-Harbinger	DNA	0.00069	106
Harbinger-N17_DR|39655	Harbinger-N17_DR	PIF-Harbinger	DNA	0.0007	117
Harbinger-N17_DR|194503	Harbinger-N17_DR	PIF-Harbinger	DNA	0.06402	182
Harbinger-N17_DR|431719	Harbinger-N17_DR	PIF-Harbinger	DNA	0.08165	115
Harbinger-N17_DR|39653	Harbinger-N17_DR	PIF-Harbinger	DNA	0.00099	139
Harbinger-N17_DR|348438	Harbinger-N17_DR	PIF-Harbinger	DNA	0.12073	128
Harbinger-N17_DR|121369	Harbinger-N17_DR	PIF-Harbinger	DNA	0.09124	554
Harbinger-N17_DR|121311	Harbinger-N17_DR	PIF-Harbinger	DNA	0.09409	728
Harbinger-N17_DR|268957	Harbinger-N17_DR	PIF-Harbinger	DNA	0.01048	141
Harbinger-N17_DR|194419	Harbinger-N17_DR	PIF-Harbinger	DNA	0.52876	108
Harbinger-N17_DR|510941	Harbinger-N17_DR	PIF-Harbinger	DNA	0.67191	146
Harbinger-N17_DR|348485	Harbinger-N17_DR	PIF-Harbinger	DNA	0.20209	104
Harbinger-N17_DR|431835	Harbinger-N17_DR	PIF-Harbinger	DNA	0.13369	148
Harbinger-N17_DR|194405	Harbinger-N17_DR	PIF-Harbinger	DNA	0.12476	590
Harbinger-N17_DR|194433	Harbinger-N17_DR	PIF-Harbinger	DNA	0.30941	261
Harbinger-N17_DR|348366	Harbinger-N17_DR	PIF-Harbinger	DNA	0.12186	172
Harbinger-N17_DR|431756	Harbinger-N17_DR	PIF-Harbinger	DNA	0.27832	110
Harbinger-N17_DR|348427	Harbinger-N17_DR	PIF-Harbinger	DNA	0.25763	210
Harbinger-N17_DR|194499	Harbinger-N17_DR	PIF-Harbinger	DNA	0.1467	136
Harbinger-N17_DR|194534	Harbinger-N17_DR	PIF-Harbinger	DNA	0.22068	105
Harbinger-N17_DR|431860	Harbinger-N17_DR	PIF-Harbinger	DNA	0.92046	116
Harbinger-N17_DR|39725	Harbinger-N17_DR	PIF-Harbinger	DNA	0.22576	124
Harbinger-N17_DR|510923	Harbinger-N17_DR	PIF-Harbinger	DNA	0.22225	165
Harbinger-N17_DR|194441	Harbinger-N17_DR	PIF-Harbinger	DNA	0.01125	558
Harbinger-N17_DR|431785	Harbinger-N17_DR	PIF-Harbinger	DNA	0.42204	106
Harbinger-N17_DR|194561	Harbinger-N17_DR	PIF-Harbinger	DNA	0.50104	162
Harbinger-N17_DR|269009	Harbinger-N17_DR	PIF-Harbinger	DNA	0.24953	508
Harbinger-N17_DR|591849	Harbinger-N17_DR	PIF-Harbinger	DNA	0.57023	133
Harbinger-N17_DR|194420	Harbinger-N17_DR	PIF-Harbinger	DNA	0.39836	130
Harbinger-N17_DR|431743	Harbinger-N17_DR	PIF-Harbinger	DNA	0.13529	118
Harbinger-N17_DR|431809	Harbinger-N17_DR	PIF-Harbinger	DNA	0.43607	114
Harbinger-N17_DR|194573	Harbinger-N17_DR	PIF-Harbinger	DNA	0.57016	255
Harbinger-N17_DR|121364	Harbinger-N17_DR	PIF-Harbinger	DNA	0.27648	259
Harbinger-N17_DR|194460	Harbinger-N17_DR	PIF-Harbinger	DNA	0.27877	115
Harbinger-N17_DR|510939	Harbinger-N17_DR	PIF-Harbinger	DNA	0.35818	579
Harbinger-N17_DR|194527	Harbinger-N17_DR	PIF-Harbinger	DNA	0.23435	170
Harbinger-N17_DR|121325	Harbinger-N17_DR	PIF-Harbinger	DNA	0.24376	164
Harbinger-N17_DR|39626	Harbinger-N17_DR	PIF-Harbinger	DNA	0.19212	241
Harbinger-N17_DR|194555	Harbinger-N17_DR	PIF-Harbinger	DNA	0.22535	172
Harbinger-N17_DR|431676	Harbinger-N17_DR	PIF-Harbinger	DNA	0.03081	106
Harbinger-N17_DR|194549	Harbinger-N17_DR	PIF-Harbinger	DNA	0.24473	127
Harbinger-N17_DR|431803	Harbinger-N17_DR	PIF-Harbinger	DNA	0.05218	171
Harbinger-N17_DR|39764	Harbinger-N17_DR	PIF-Harbinger	DNA	0.12197	138
Harbinger-N17_DR|121407	Harbinger-N17_DR	PIF-Harbinger	DNA	0.03567	127
Harbinger-N17_DR|39684	Harbinger-N17_DR	PIF-Harbinger	DNA	0.1384	120
Harbinger-N17_DR|121342	Harbinger-N17_DR	PIF-Harbinger	DNA	0.02914	117
Harbinger-N17_DR|39609	Harbinger-N17_DR	PIF-Harbinger	DNA	0.09619	141
Harbinger-N17_DR|431844	Harbinger-N17_DR	PIF-Harbinger	DNA	0.66034	284
Harbinger-N17_DR|121331	Harbinger-N17_DR	PIF-Harbinger	DNA	0.47408	152
Harbinger-N17_DR|431871	Harbinger-N17_DR	PIF-Harbinger	DNA	0.52433	124
Harbinger-N17_DR|348389	Harbinger-N17_DR	PIF-Harbinger	DNA	0.06385	148
Harbinger-N17_DR|348331	Harbinger-N17_DR	PIF-Harbinger	DNA	0.1662	129
Harbinger-N17_DR|348460	Harbinger-N17_DR	PIF-Harbinger	DNA	0.03089	114
Harbinger-N17_DR|348422	Harbinger-N17_DR	PIF-Harbinger	DNA	0.21662	120
Harbinger-N17_DR|194516	Harbinger-N17_DR	PIF-Harbinger	DNA	0.18048	135
Harbinger-N17_DR|431816	Harbinger-N17_DR	PIF-Harbinger	DNA	0.15446	118
Harbinger-N17_DR|348351	Harbinger-N17_DR	PIF-Harbinger	DNA	0.14746	426
Harbinger-N17_DR|431678	Harbinger-N17_DR	PIF-Harbinger	DNA	0.15928	608
Harbinger-N17_DR|431780	Harbinger-N17_DR	PIF-Harbinger	DNA	0.07858	134
Harbinger-N17_DR|510929	Harbinger-N17_DR	PIF-Harbinger	DNA	0.00071	125
Harbinger-N17_DR|511005	Harbinger-N17_DR	PIF-Harbinger	DNA	0.00069	155
Harbinger-N17_DR|194466	Harbinger-N17_DR	PIF-Harbinger	DNA	0.12284	167
Harbinger-N17_DR|269015	Harbinger-N17_DR	PIF-Harbinger	DNA	0.20943	133
Harbinger-N17_DR|268935	Harbinger-N17_DR	PIF-Harbinger	DNA	0.53955	220
Harbinger-N17_DR|121308	Harbinger-N17_DR	PIF-Harbinger	DNA	0.04628	172
Harbinger-N17_DR|194525	Harbinger-N17_DR	PIF-Harbinger	DNA	0.00068	106
Harbinger-N17_DR|510935	Harbinger-N17_DR	PIF-Harbinger	DNA	0.00069	128
Harbinger-N17_DR|194472	Harbinger-N17_DR	PIF-Harbinger	DNA	0.20903	219
Harbinger-N17_DR|510995	Harbinger-N17_DR	PIF-Harbinger	DNA	0.50183	164
Harbinger-N17_DR|121319	Harbinger-N17_DR	PIF-Harbinger	DNA	0.12967	186
Harbinger-N17_DR|431810	Harbinger-N17_DR	PIF-Harbinger	DNA	0.20793	135
Harbinger-N17_DR|39669	Harbinger-N17_DR	PIF-Harbinger	DNA	0.3071	146
Harbinger-N17_DR|39637	Harbinger-N17_DR	PIF-Harbinger	DNA	0.19422	158
Harbinger-N17_DR|269075	Harbinger-N17_DR	PIF-Harbinger	DNA	0.25228	118
Harbinger-N17_DR|194537	Harbinger-N17_DR	PIF-Harbinger	DNA	0.17295	538
Harbinger-N17_DR|39667	Harbinger-N17_DR	PIF-Harbinger	DNA	0.18875	167
Harbinger-N17_DR|431855	Harbinger-N17_DR	PIF-Harbinger	DNA	0.7042	138
Harbinger-N17_DR|591848	Harbinger-N17_DR	PIF-Harbinger	DNA	0.34166	101
Harbinger-N17_DR|431653	Harbinger-N17_DR	PIF-Harbinger	DNA	0.33242	108
Harbinger-N17_DR|194468	Harbinger-N17_DR	PIF-Harbinger	DNA	0.69893	204
Harbinger-N17_DR|268966	Harbinger-N17_DR	PIF-Harbinger	DNA	0.99856	115
Harbinger-N17_DR|194562	Harbinger-N17_DR	PIF-Harbinger	DNA	0.28836	149
Harbinger-N17_DR|39759	Harbinger-N17_DR	PIF-Harbinger	DNA	0.1671	120
Harbinger-N17_DR|194510	Harbinger-N17_DR	PIF-Harbinger	DNA	0.07276	111
Harbinger-N17_DR|269017	Harbinger-N17_DR	PIF-Harbinger	DNA	0.07284	141
Harbinger-N17_DR|194485	Harbinger-N17_DR	PIF-Harbinger	DNA	0.16015	128
Harbinger-N17_DR|348398	Harbinger-N17_DR	PIF-Harbinger	DNA	0.00095	124
Harbinger-N17_DR|431729	Harbinger-N17_DR	PIF-Harbinger	DNA	0.72352	133
Harbinger-N17_DR|431742	Harbinger-N17_DR	PIF-Harbinger	DNA	0.0007	103
Harbinger-N17_DR|39611	Harbinger-N17_DR	PIF-Harbinger	DNA	0.00069	135
Harbinger-N17_DR|39629	Harbinger-N17_DR	PIF-Harbinger	DNA	0.00068	560
Harbinger-N17_DR|510937	Harbinger-N17_DR	PIF-Harbinger	DNA	0.37761	123
Harbinger-N17_DR|39763	Harbinger-N17_DR	PIF-Harbinger	DNA	0.67889	127
Harbinger-N17_DR|431781	Harbinger-N17_DR	PIF-Harbinger	DNA	0.31267	140
Harbinger-N17_DR|194414	Harbinger-N17_DR	PIF-Harbinger	DNA	0.69713	113
Harbinger-N17_DR|348337	Harbinger-N17_DR	PIF-Harbinger	DNA	0.18745	225
Harbinger-N17_DR|510969	Harbinger-N17_DR	PIF-Harbinger	DNA	0.0096	101
Harbinger-N17_DR|194501	Harbinger-N17_DR	PIF-Harbinger	DNA	0.29654	226
Harbinger-N17_DR|39753	Harbinger-N17_DR	PIF-Harbinger	DNA	0.07896	323
Harbinger-N17_DR|194461	Harbinger-N17_DR	PIF-Harbinger	DNA	0.18011	173
Harbinger-N17_DR|39676	Harbinger-N17_DR	PIF-Harbinger	DNA	0.03708	104
Harbinger-N17_DR|194559	Harbinger-N17_DR	PIF-Harbinger	DNA	1.06476	267
Harbinger-N17_DR|269068	Harbinger-N17_DR	PIF-Harbinger	DNA	0.24484	556
Harbinger-N17_DR|431858	Harbinger-N17_DR	PIF-Harbinger	DNA	0.40929	558
Harbinger-N17_DR|348489	Harbinger-N17_DR	PIF-Harbinger	DNA	0.14956	343
Harbinger-N17_DR|510942	Harbinger-N17_DR	PIF-Harbinger	DNA	0.24896	124
Harbinger-N17_DR|348324	Harbinger-N17_DR	PIF-Harbinger	DNA	0.02176	916
Harbinger-N17_DR|268990	Harbinger-N17_DR	PIF-Harbinger	DNA	0.34236	121
Harbinger-N17_DR|348450	Harbinger-N17_DR	PIF-Harbinger	DNA	0.38336	114
Harbinger-N17_DR|510921	Harbinger-N17_DR	PIF-Harbinger	DNA	0.07903	128
Harbinger-N17_DR|431686	Harbinger-N17_DR	PIF-Harbinger	DNA	0.32984	130
Harbinger-N17_DR|194415	Harbinger-N17_DR	PIF-Harbinger	DNA	0.24221	119
Harbinger-N17_DR|39673	Harbinger-N17_DR	PIF-Harbinger	DNA	0.27512	123
Harbinger-N17_DR|39642	Harbinger-N17_DR	PIF-Harbinger	DNA	0.36665	161
Harbinger-N17_DR|121347	Harbinger-N17_DR	PIF-Harbinger	DNA	0.14796	409
Harbinger-N17_DR|431736	Harbinger-N17_DR	PIF-Harbinger	DNA	0.90483	344
Harbinger-N17_DR|39727	Harbinger-N17_DR	PIF-Harbinger	DNA	0.18983	143
Harbinger-N17_DR|510913	Harbinger-N17_DR	PIF-Harbinger	DNA	0.17113	123
Harbinger-N17_DR|431692	Harbinger-N17_DR	PIF-Harbinger	DNA	0.27635	415
Harbinger-N17_DR|348369	Harbinger-N17_DR	PIF-Harbinger	DNA	0.55455	149
Harbinger-N17_DR|511009	Harbinger-N17_DR	PIF-Harbinger	DNA	0.24412	153
Harbinger-N17_DR|39617	Harbinger-N17_DR	PIF-Harbinger	DNA	0.20804	121
Harbinger-N17_DR|510959	Harbinger-N17_DR	PIF-Harbinger	DNA	0.06053	108
Harbinger-N17_DR|39662	Harbinger-N17_DR	PIF-Harbinger	DNA	0.15652	185
Harbinger-N17_DR|269029	Harbinger-N17_DR	PIF-Harbinger	DNA	0.14364	144
Harbinger-N17_DR|348484	Harbinger-N17_DR	PIF-Harbinger	DNA	0.11921	132
Harbinger-N17_DR|194535	Harbinger-N17_DR	PIF-Harbinger	DNA	0.60389	121
Harbinger-N17_DR|511010	Harbinger-N17_DR	PIF-Harbinger	DNA	0.0319	100
Harbinger-N17_DR|431712	Harbinger-N17_DR	PIF-Harbinger	DNA	0.09492	124
Harbinger-N17_DR|348437	Harbinger-N17_DR	PIF-Harbinger	DNA	0.52285	147
Harbinger-N17_DR|269016	Harbinger-N17_DR	PIF-Harbinger	DNA	0.44434	117
Harbinger-N17_DR|269044	Harbinger-N17_DR	PIF-Harbinger	DNA	0.59318	228
Harbinger-N17_DR|431724	Harbinger-N17_DR	PIF-Harbinger	DNA	0.21432	125
Harbinger-N17_DR|348346	Harbinger-N17_DR	PIF-Harbinger	DNA	0.37215	454
Harbinger-N17_DR|431740	Harbinger-N17_DR	PIF-Harbinger	DNA	0.20856	146
Harbinger-N17_DR|510974	Harbinger-N17_DR	PIF-Harbinger	DNA	0.23978	133
Harbinger-N17_DR|348444	Harbinger-N17_DR	PIF-Harbinger	DNA	0.09691	116
Harbinger-N17_DR|194507	Harbinger-N17_DR	PIF-Harbinger	DNA	0.15382	128
Harbinger-N17_DR|121341	Harbinger-N17_DR	PIF-Harbinger	DNA	0.0007	147
Harbinger-N17_DR|348454	Harbinger-N17_DR	PIF-Harbinger	DNA	0.00074	257
Harbinger-N17_DR|348440	Harbinger-N17_DR	PIF-Harbinger	DNA	0.05154	100
Harbinger-N17_DR|121313	Harbinger-N17_DR	PIF-Harbinger	DNA	0.27473	343
Harbinger-N17_DR|269045	Harbinger-N17_DR	PIF-Harbinger	DNA	0.00071	219
Harbinger-N17_DR|431720	Harbinger-N17_DR	PIF-Harbinger	DNA	0.11745	832
Harbinger-N17_DR|348481	Harbinger-N17_DR	PIF-Harbinger	DNA	0.06198	137
Harbinger-N17_DR|39737	Harbinger-N17_DR	PIF-Harbinger	DNA	0.04851	134
Harbinger-N17_DR|39639	Harbinger-N17_DR	PIF-Harbinger	DNA	0.09697	120
Harbinger-N17_DR|39687	Harbinger-N17_DR	PIF-Harbinger	DNA	0.07538	177
Harbinger-N17_DR|39705	Harbinger-N17_DR	PIF-Harbinger	DNA	0.10862	142
Harbinger-N17_DR|348452	Harbinger-N17_DR	PIF-Harbinger	DNA	0.11512	130
Harbinger-N17_DR|39825	Harbinger-N17_DR	PIF-Harbinger	DNA	0.01284	132
Harbinger-N17_DR|194540	Harbinger-N17_DR	PIF-Harbinger	DNA	0.12555	131
Harbinger-N17_DR|121396	Harbinger-N17_DR	PIF-Harbinger	DNA	0.16493	132
Harbinger-N17_DR|39711	Harbinger-N17_DR	PIF-Harbinger	DNA	0.66248	133
Harbinger-N17_DR|268999	Harbinger-N17_DR	PIF-Harbinger	DNA	0.3592	1573
Harbinger-N17_DR|268938	Harbinger-N17_DR	PIF-Harbinger	DNA	0.09314	128
Harbinger-N17_DR|431784	Harbinger-N17_DR	PIF-Harbinger	DNA	0.10603	320
Harbinger-N17_DR|39767	Harbinger-N17_DR	PIF-Harbinger	DNA	0.33356	147
Harbinger-N17_DR|39756	Harbinger-N17_DR	PIF-Harbinger	DNA	0.55721	221
Harbinger-N17_DR|121413	Harbinger-N17_DR	PIF-Harbinger	DNA	0.61461	267
Harbinger-N17_DR|194457	Harbinger-N17_DR	PIF-Harbinger	DNA	0.06592	118
Harbinger-N17_DR|194436	Harbinger-N17_DR	PIF-Harbinger	DNA	0.09096	111
Harbinger-N17_DR|39668	Harbinger-N17_DR	PIF-Harbinger	DNA	0.26934	118
Harbinger-N17_DR|511016	Harbinger-N17_DR	PIF-Harbinger	DNA	0.16556	138
Harbinger-N17_DR|431815	Harbinger-N17_DR	PIF-Harbinger	DNA	1.39753	132
Harbinger-N17_DR|39768	Harbinger-N17_DR	PIF-Harbinger	DNA	0.17746	137
Harbinger-N17_DR|431706	Harbinger-N17_DR	PIF-Harbinger	DNA	0.42507	1316
Harbinger-N17_DR|121335	Harbinger-N17_DR	PIF-Harbinger	DNA	0.07303	111
Harbinger-N17_DR|431777	Harbinger-N17_DR	PIF-Harbinger	DNA	0.20664	113
Harbinger-N17_DR|268996	Harbinger-N17_DR	PIF-Harbinger	DNA	0.25345	906
Harbinger-N17_DR|511002	Harbinger-N17_DR	PIF-Harbinger	DNA	0.34868	200
Harbinger-N17_DR|121337	Harbinger-N17_DR	PIF-Harbinger	DNA	0.14761	141
Harbinger-N17_DR|268951	Harbinger-N17_DR	PIF-Harbinger	DNA	0.24096	106
Harbinger-N17_DR|39739	Harbinger-N17_DR	PIF-Harbinger	DNA	0.48322	1082
Harbinger-N17_DR|348329	Harbinger-N17_DR	PIF-Harbinger	DNA	0.09816	709
Harbinger-N17_DR|39721	Harbinger-N17_DR	PIF-Harbinger	DNA	0.38159	112
Harbinger-N17_DR|39692	Harbinger-N17_DR	PIF-Harbinger	DNA	0.2808	140
Harbinger-N17_DR|39744	Harbinger-N17_DR	PIF-Harbinger	DNA	0.07882	127
Harbinger-N17_DR|194492	Harbinger-N17_DR	PIF-Harbinger	DNA	0.02928	172
Harbinger-N17_DR|194495	Harbinger-N17_DR	PIF-Harbinger	DNA	0.05472	147
Harbinger-N17_DR|431771	Harbinger-N17_DR	PIF-Harbinger	DNA	0.11041	126
Harbinger-N17_DR|348432	Harbinger-N17_DR	PIF-Harbinger	DNA	0.10846	114
Harbinger-N17_DR|431840	Harbinger-N17_DR	PIF-Harbinger	DNA	0.09081	146
Harbinger-N17_DR|269046	Harbinger-N17_DR	PIF-Harbinger	DNA	0.03383	326
Harbinger-N17_DR|269022	Harbinger-N17_DR	PIF-Harbinger	DNA	0.40587	118
Harbinger-N17_DR|39707	Harbinger-N17_DR	PIF-Harbinger	DNA	0.12067	133
Harbinger-N17_DR|39623	Harbinger-N17_DR	PIF-Harbinger	DNA	0.001	245
Harbinger-N17_DR|39701	Harbinger-N17_DR	PIF-Harbinger	DNA	0.00068	137
Harbinger-N17_DR|39787	Harbinger-N17_DR	PIF-Harbinger	DNA	0.0007	130
Harbinger-N17_DR|39647	Harbinger-N17_DR	PIF-Harbinger	DNA	0.12206	157
Harbinger-N17_DR|121402	Harbinger-N17_DR	PIF-Harbinger	DNA	0.00069	109
Harbinger-N17_DR|510989	Harbinger-N17_DR	PIF-Harbinger	DNA	0.001	165
Harbinger-N17_DR|348383	Harbinger-N17_DR	PIF-Harbinger	DNA	0.0007	102
Harbinger-N17_DR|431675	Harbinger-N17_DR	PIF-Harbinger	DNA	0.09497	181
Harbinger-N17_DR|348408	Harbinger-N17_DR	PIF-Harbinger	DNA	0.00069	118
Harbinger-N17_DR|510954	Harbinger-N17_DR	PIF-Harbinger	DNA	0.00074	153
Harbinger-N17_DR|39755	Harbinger-N17_DR	PIF-Harbinger	DNA	0.24974	122
Harbinger-N17_DR|348361	Harbinger-N17_DR	PIF-Harbinger	DNA	0.11191	146
Harbinger-N17_DR|511001	Harbinger-N17_DR	PIF-Harbinger	DNA	0.07629	120
Harbinger-N17_DR|348473	Harbinger-N17_DR	PIF-Harbinger	DNA	0.12352	142
Harbinger-N17_DR|268997	Harbinger-N17_DR	PIF-Harbinger	DNA	0.00065	109
Harbinger-N17_DR|431674	Harbinger-N17_DR	PIF-Harbinger	DNA	0.00075	101
Harbinger-N17_DR|194447	Harbinger-N17_DR	PIF-Harbinger	DNA	0.00064	149
Harbinger-N17_DR|348341	Harbinger-N17_DR	PIF-Harbinger	DNA	0.0007	241
Harbinger-N17_DR|268969	Harbinger-N17_DR	PIF-Harbinger	DNA	0.17208	105
Harbinger-N17_DR|194511	Harbinger-N17_DR	PIF-Harbinger	DNA	0.10204	126
Harbinger-N17_DR|510971	Harbinger-N17_DR	PIF-Harbinger	DNA	0.14294	103
Harbinger-N17_DR|269019	Harbinger-N17_DR	PIF-Harbinger	DNA	0.04476	123
Harbinger-N17_DR|269034	Harbinger-N17_DR	PIF-Harbinger	DNA	0.16933	136
Harbinger-N17_DR|431806	Harbinger-N17_DR	PIF-Harbinger	DNA	0.46749	102
Harbinger-N17_DR|39735	Harbinger-N17_DR	PIF-Harbinger	DNA	0.23592	127
Harbinger-N17_DR|510947	Harbinger-N17_DR	PIF-Harbinger	DNA	0.35839	140
Harbinger-N17_DR|194543	Harbinger-N17_DR	PIF-Harbinger	DNA	0.25672	139
Harbinger-N17_DR|431857	Harbinger-N17_DR	PIF-Harbinger	DNA	0.2585	634
Harbinger-N17_DR|121283	Harbinger-N17_DR	PIF-Harbinger	DNA	0.33066	250
Harbinger-N17_DR|269006	Harbinger-N17_DR	PIF-Harbinger	DNA	0.25825	247
Harbinger-N17_DR|510975	Harbinger-N17_DR	PIF-Harbinger	DNA	0.28843	131
Harbinger-N17_DR|431847	Harbinger-N17_DR	PIF-Harbinger	DNA	0.11755	511
Harbinger-N17_DR|431760	Harbinger-N17_DR	PIF-Harbinger	DNA	0.2406	132
Harbinger-N17_DR|268942	Harbinger-N17_DR	PIF-Harbinger	DNA	0.17433	118
Harbinger-N17_DR|194482	Harbinger-N17_DR	PIF-Harbinger	DNA	0.07159	102
Harbinger-N17_DR|194483	Harbinger-N17_DR	PIF-Harbinger	DNA	0.10565	520
Harbinger-N17_DR|39797	Harbinger-N17_DR	PIF-Harbinger	DNA	0.21835	135
Harbinger-N17_DR|348391	Harbinger-N17_DR	PIF-Harbinger	DNA	0.04563	115
Harbinger-N17_DR|268945	Harbinger-N17_DR	PIF-Harbinger	DNA	0.09876	119
Harbinger-N17_DR|39829	Harbinger-N17_DR	PIF-Harbinger	DNA	0.78612	405
Harbinger-N17_DR|39716	Harbinger-N17_DR	PIF-Harbinger	DNA	0.12332	1650
Harbinger-N17_DR|431705	Harbinger-N17_DR	PIF-Harbinger	DNA	0.10493	120
Harbinger-N17_DR|510918	Harbinger-N17_DR	PIF-Harbinger	DNA	0.214	101
Harbinger-N17_DR|268956	Harbinger-N17_DR	PIF-Harbinger	DNA	0.40103	144
Harbinger-N17_DR|431689	Harbinger-N17_DR	PIF-Harbinger	DNA	0.00073	183
Harbinger-N17_DR|510997	Harbinger-N17_DR	PIF-Harbinger	DNA	0.00101	125
Harbinger-N17_DR|431822	Harbinger-N17_DR	PIF-Harbinger	DNA	0.10308	107
Harbinger-N17_DR|348360	Harbinger-N17_DR	PIF-Harbinger	DNA	0.06319	350
Harbinger-N17_DR|39808	Harbinger-N17_DR	PIF-Harbinger	DNA	0.07728	517
Harbinger-N17_DR|39781	Harbinger-N17_DR	PIF-Harbinger	DNA	0.51683	151
Harbinger-N17_DR|431770	Harbinger-N17_DR	PIF-Harbinger	DNA	0.17222	150
Harbinger-N17_DR|511014	Harbinger-N17_DR	PIF-Harbinger	DNA	0.30636	306
Harbinger-N17_DR|269078	Harbinger-N17_DR	PIF-Harbinger	DNA	0.0007	112
Harbinger-N17_DR|269084	Harbinger-N17_DR	PIF-Harbinger	DNA	0.02236	112
Harbinger-N17_DR|268941	Harbinger-N17_DR	PIF-Harbinger	DNA	0.17372	125
Harbinger-N17_DR|348377	Harbinger-N17_DR	PIF-Harbinger	DNA	0.18603	141
Harbinger-N17_DR|194474	Harbinger-N17_DR	PIF-Harbinger	DNA	0.26557	166
Harbinger-N17_DR|431766	Harbinger-N17_DR	PIF-Harbinger	DNA	0.0756	141
Harbinger-N17_DR|268955	Harbinger-N17_DR	PIF-Harbinger	DNA	0.44597	153
Harbinger-N17_DR|194416	Harbinger-N17_DR	PIF-Harbinger	DNA	0.02991	130
Harbinger-N17_DR|194458	Harbinger-N17_DR	PIF-Harbinger	DNA	0.16567	143
Harbinger-N17_DR|511018	Harbinger-N17_DR	PIF-Harbinger	DNA	0.33948	101
Harbinger-N17_DR|39719	Harbinger-N17_DR	PIF-Harbinger	DNA	0.09659	105
Harbinger-N17_DR|194500	Harbinger-N17_DR	PIF-Harbinger	DNA	0.31763	118
Harbinger-N17_DR|268934	Harbinger-N17_DR	PIF-Harbinger	DNA	0.15376	141
Harbinger-N17_DR|39703	Harbinger-N17_DR	PIF-Harbinger	DNA	0.06021	124
Harbinger-N17_DR|431722	Harbinger-N17_DR	PIF-Harbinger	DNA	0.33843	204
Harbinger-N17_DR|348394	Harbinger-N17_DR	PIF-Harbinger	DNA	0.28861	251
Harbinger-N17_DR|39636	Harbinger-N17_DR	PIF-Harbinger	DNA	0.52818	181
Harbinger-N17_DR|269021	Harbinger-N17_DR	PIF-Harbinger	DNA	0.28119	152
Harbinger-N17_DR|431651	Harbinger-N17_DR	PIF-Harbinger	DNA	0.5077	126
Harbinger-N17_DR|39771	Harbinger-N17_DR	PIF-Harbinger	DNA	0.00074	129
Harbinger-N17_DR|39730	Harbinger-N17_DR	PIF-Harbinger	DNA	0.11393	114
Harbinger-N17_DR|39770	Harbinger-N17_DR	PIF-Harbinger	DNA	0.17295	129
Harbinger-N17_DR|194431	Harbinger-N17_DR	PIF-Harbinger	DNA	0.04167	149
Harbinger-N17_DR|348403	Harbinger-N17_DR	PIF-Harbinger	DNA	0.04385	451
Harbinger-N17_DR|194554	Harbinger-N17_DR	PIF-Harbinger	DNA	0.09669	677
Harbinger-N17_DR|194548	Harbinger-N17_DR	PIF-Harbinger	DNA	0.04162	103
Harbinger-N17_DR|269082	Harbinger-N17_DR	PIF-Harbinger	DNA	0.02145	296
Harbinger-N17_DR|510904	Harbinger-N17_DR	PIF-Harbinger	DNA	0.00073	461
Harbinger-N17_DR|121296	Harbinger-N17_DR	PIF-Harbinger	DNA	0.07952	152
Harbinger-N17_DR|511004	Harbinger-N17_DR	PIF-Harbinger	DNA	0.35872	134
Harbinger-N17_DR|39620	Harbinger-N17_DR	PIF-Harbinger	DNA	0.04537	613
Harbinger-N17_DR|431714	Harbinger-N17_DR	PIF-Harbinger	DNA	0.00066	363
Harbinger-N17_DR|194443	Harbinger-N17_DR	PIF-Harbinger	DNA	0.22447	564
Harbinger-N17_DR|269052	Harbinger-N17_DR	PIF-Harbinger	DNA	0.04547	182
Harbinger-N17_DR|348435	Harbinger-N17_DR	PIF-Harbinger	DNA	0.2088	199
Harbinger-N17_DR|268973	Harbinger-N17_DR	PIF-Harbinger	DNA	0.33455	185
Harbinger-N17_DR|268965	Harbinger-N17_DR	PIF-Harbinger	DNA	0.1755	610
Harbinger-N17_DR|269089	Harbinger-N17_DR	PIF-Harbinger	DNA	0.08916	562
Harbinger-N17_DR|431826	Harbinger-N17_DR	PIF-Harbinger	DNA	0.25036	152
Harbinger-N17_DR|431749	Harbinger-N17_DR	PIF-Harbinger	DNA	0.39436	113
Harbinger-N17_DR|194574	Harbinger-N17_DR	PIF-Harbinger	DNA	0.13176	720
Harbinger-N17_DR|431672	Harbinger-N17_DR	PIF-Harbinger	DNA	0.03718	352
Harbinger-N17_DR|121351	Harbinger-N17_DR	PIF-Harbinger	DNA	0.23576	530
Harbinger-N17_DR|121360	Harbinger-N17_DR	PIF-Harbinger	DNA	0.25952	798
Harbinger-N17_DR|348380	Harbinger-N17_DR	PIF-Harbinger	DNA	0.35409	246
Harbinger-N17_DR|431703	Harbinger-N17_DR	PIF-Harbinger	DNA	0.30509	225
Harbinger-N17_DR|121400	Harbinger-N17_DR	PIF-Harbinger	DNA	0.3347	796
Harbinger-N17_DR|268972	Harbinger-N17_DR	PIF-Harbinger	DNA	0.21618	941
Harbinger-N17_DR|510960	Harbinger-N17_DR	PIF-Harbinger	DNA	0.20909	227
Harbinger-N17_DR|121359	Harbinger-N17_DR	PIF-Harbinger	DNA	0.04868	106
Harbinger-N17_DR|431751	Harbinger-N17_DR	PIF-Harbinger	DNA	0.25496	663
Harbinger-N17_DR|194435	Harbinger-N17_DR	PIF-Harbinger	DNA	0.21222	270
Harbinger-N17_DR|269013	Harbinger-N17_DR	PIF-Harbinger	DNA	0.2191	280
Harbinger-N17_DR|431704	Harbinger-N17_DR	PIF-Harbinger	DNA	0.21161	1069
Harbinger-N17_DR|510908	Harbinger-N17_DR	PIF-Harbinger	DNA	0.19729	737
Harbinger-N17_DR|348378	Harbinger-N17_DR	PIF-Harbinger	DNA	0.36016	589
Harbinger-N17_DR|431864	Harbinger-N17_DR	PIF-Harbinger	DNA	0.37219	305
Harbinger-N17_DR|39749	Harbinger-N17_DR	PIF-Harbinger	DNA	0.08097	834
Harbinger-N17_DR|510946	Harbinger-N17_DR	PIF-Harbinger	DNA	0.0652	1100
Harbinger-N17_DR|431708	Harbinger-N17_DR	PIF-Harbinger	DNA	0.0641	684
Harbinger-N17_DR|121321	Harbinger-N17_DR	PIF-Harbinger	DNA	0.12938	172
Harbinger-N17_DR|194497	Harbinger-N17_DR	PIF-Harbinger	DNA	0.20619	980
Harbinger-N17_DR|431707	Harbinger-N17_DR	PIF-Harbinger	DNA	0.04821	159
Harbinger-N17_DR|348318	Harbinger-N17_DR	PIF-Harbinger	DNA	0.0226	1195
Harbinger-N17_DR|348319	Harbinger-N17_DR	PIF-Harbinger	DNA	0.0121	172
Harbinger-N17_DR|431778	Harbinger-N17_DR	PIF-Harbinger	DNA	0.02057	211
Harbinger-N17_DR|431710	Harbinger-N17_DR	PIF-Harbinger	DNA	0.08414	1047
Harbinger-N17_DR|268992	Harbinger-N17_DR	PIF-Harbinger	DNA	0.11483	1184
Harbinger-N17_DR|269071	Harbinger-N17_DR	PIF-Harbinger	DNA	0.09311	946
Harbinger-N17_DR|121310	Harbinger-N17_DR	PIF-Harbinger	DNA	0.13925	362
Harbinger-N17_DR|194481	Harbinger-N17_DR	PIF-Harbinger	DNA	1.80749	128
Harbinger-N17_DR|39718	Harbinger-N17_DR	PIF-Harbinger	DNA	0.0278	169
Harbinger-N17_DR|39657	Harbinger-N17_DR	PIF-Harbinger	DNA	0.05987	259
Harbinger-N17_DR|194451	Harbinger-N17_DR	PIF-Harbinger	DNA	0.53659	257
Harbinger-N17_DR|431813	Harbinger-N17_DR	PIF-Harbinger	DNA	0.05229	294
Harbinger-N17_DR|431812	Harbinger-N17_DR	PIF-Harbinger	DNA	0.01467	157
Harbinger-N17_DR|121301	Harbinger-N17_DR	PIF-Harbinger	DNA	0.17656	136
Harbinger-N17_DR|431863	Harbinger-N17_DR	PIF-Harbinger	DNA	0.09908	159
Harbinger-N17_DR|39747	Harbinger-N17_DR	PIF-Harbinger	DNA	0.3423	248
Harbinger-N17_DR|511037	Harbinger-N17_DR	PIF-Harbinger	DNA	0.1335	284
Harbinger-N17_DR|348379	Harbinger-N17_DR	PIF-Harbinger	DNA	0.95208	286
Harbinger-N17_DR|431738	Harbinger-N17_DR	PIF-Harbinger	DNA	0.12641	535
Harbinger-N17_DR|431702	Harbinger-N17_DR	PIF-Harbinger	DNA	0.30339	235
Harbinger-N17_DR|431698	Harbinger-N17_DR	PIF-Harbinger	DNA	0.21193	284
Harbinger-N17_DR|510988	Harbinger-N17_DR	PIF-Harbinger	DNA	0.1108	348
Harbinger-N17_DR|591847	Harbinger-N17_DR	PIF-Harbinger	DNA	0.14014	426
Harbinger-N17_DR|121320	Harbinger-N17_DR	PIF-Harbinger	DNA	0.08744	158
Harbinger-N17_DR|269051	Harbinger-N17_DR	PIF-Harbinger	DNA	0.04838	573
Harbinger-N17_DR|431746	Harbinger-N17_DR	PIF-Harbinger	DNA	0.1892	984
Harbinger-N17_DR|39810	Harbinger-N17_DR	PIF-Harbinger	DNA	0.04625	177
Harbinger-N17_DR|194408	Harbinger-N17_DR	PIF-Harbinger	DNA	0.22474	479
Harbinger-N17_DR|39733	Harbinger-N17_DR	PIF-Harbinger	DNA	0.36675	1091
Harbinger-N17_DR|39773	Harbinger-N17_DR	PIF-Harbinger	DNA	0.12937	1132
Harbinger-N17_DR|348330	Harbinger-N17_DR	PIF-Harbinger	DNA	0.09325	219
Harbinger-N17_DR|121299	Harbinger-N17_DR	PIF-Harbinger	DNA	0.16925	193
Harbinger-N17_DR|348421	Harbinger-N17_DR	PIF-Harbinger	DNA	0.20886	461
Harbinger-N17_DR|348445	Harbinger-N17_DR	PIF-Harbinger	DNA	0.11397	689
Harbinger-N17_DR|348468	Harbinger-N17_DR	PIF-Harbinger	DNA	0.22372	459
Harbinger-N17_DR|431721	Harbinger-N17_DR	PIF-Harbinger	DNA	0.53083	128
Harbinger-N17_DR|510915	Harbinger-N17_DR	PIF-Harbinger	DNA	0.05384	273
Harbinger-N17_DR|511000	Harbinger-N17_DR	PIF-Harbinger	DNA	0.12084	309
Harbinger-N17_DR|348436	Harbinger-N17_DR	PIF-Harbinger	DNA	0.20648	758
Harbinger-N17_DR|121371	Harbinger-N17_DR	PIF-Harbinger	DNA	0.20517	966
Harbinger-N17_DR|121276	Harbinger-N17_DR	PIF-Harbinger	DNA	0.09055	117
Harbinger-N17_DR|121288	Harbinger-N17_DR	PIF-Harbinger	DNA	0.07264	254
Harbinger-N17_DR|121300	Harbinger-N17_DR	PIF-Harbinger	DNA	0.49514	392
Harbinger-N17_DR|511028	Harbinger-N17_DR	PIF-Harbinger	DNA	0.22865	238
Harbinger-N17_DR|431838	Harbinger-N17_DR	PIF-Harbinger	DNA	0.11371	296
Harbinger-N17_DR|194453	Harbinger-N17_DR	PIF-Harbinger	DNA	0.15528	1415
Harbinger-N17_DR|510932	Harbinger-N17_DR	PIF-Harbinger	DNA	2.76211	106
Harbinger-N17_DR|268971	Harbinger-N17_DR	PIF-Harbinger	DNA	0.07311	604
Harbinger-N17_DR|511025	Harbinger-N17_DR	PIF-Harbinger	DNA	0.45147	727
Harbinger-N17_DR|121315	Harbinger-N17_DR	PIF-Harbinger	DNA	0.35191	341
Harbinger-N17_DR|348464	Harbinger-N17_DR	PIF-Harbinger	DNA	0.24023	940
Harbinger-N17_DR|194449	Harbinger-N17_DR	PIF-Harbinger	DNA	0.25568	954
Harbinger-N17_DR|194518	Harbinger-N17_DR	PIF-Harbinger	DNA	0.14577	1130
Harbinger-N17_DR|39702	Harbinger-N17_DR	PIF-Harbinger	DNA	0.21705	401
Harbinger-N17_DR|431854	Harbinger-N17_DR	PIF-Harbinger	DNA	0.53745	276
Harbinger-N17_DR|269062	Harbinger-N17_DR	PIF-Harbinger	DNA	0.39749	486
Harbinger-N17_DR|269020	Harbinger-N17_DR	PIF-Harbinger	DNA	0.09921	124
Harbinger-N17_DR|121415	Harbinger-N17_DR	PIF-Harbinger	DNA	0.42191	148
Harbinger-N17_DR|348453	Harbinger-N17_DR	PIF-Harbinger	DNA	0.22341	132
Harbinger-N17_DR|348439	Harbinger-N17_DR	PIF-Harbinger	DNA	0.33163	159
Harbinger-N17_DR|269065	Harbinger-N17_DR	PIF-Harbinger	DNA	0.18082	138
Harbinger-N17_DR|431862	Harbinger-N17_DR	PIF-Harbinger	DNA	0.08034	131
Harbinger-N17_DR|510981	Harbinger-N17_DR	PIF-Harbinger	DNA	0.17246	170
Harbinger-N17_DR|269018	Harbinger-N17_DR	PIF-Harbinger	DNA	0.41657	179
Harbinger-N17_DR|194545	Harbinger-N17_DR	PIF-Harbinger	DNA	0.68044	104
Harbinger-N17_DR|348409	Harbinger-N17_DR	PIF-Harbinger	DNA	0.25758	236
Harbinger-N17_DR|268946	Harbinger-N17_DR	PIF-Harbinger	DNA	0.79275	143
Harbinger-N17_DR|348327	Harbinger-N17_DR	PIF-Harbinger	DNA	0.65617	146
Harbinger-N17_DR|39664	Harbinger-N17_DR	PIF-Harbinger	DNA	0.49131	107
Harbinger-N17_DR|121297	Harbinger-N17_DR	PIF-Harbinger	DNA	0.68568	114
Harbinger-N17_DR|39656	Harbinger-N17_DR	PIF-Harbinger	DNA	0.23042	132
Harbinger-N17_DR|194413	Harbinger-N17_DR	PIF-Harbinger	DNA	0.47247	113
Harbinger-N17_DR|269025	Harbinger-N17_DR	PIF-Harbinger	DNA	0.07177	189
Harbinger-N17_DR|39652	Harbinger-N17_DR	PIF-Harbinger	DNA	0.15015	158
Harbinger-N17_DR|269026	Harbinger-N17_DR	PIF-Harbinger	DNA	0.07106	266
Harbinger-N17_DR|431657	Harbinger-N17_DR	PIF-Harbinger	DNA	0.1449	134
Harbinger-N17_DR|269037	Harbinger-N17_DR	PIF-Harbinger	DNA	0.3138	641
Harbinger-N17_DR|348455	Harbinger-N17_DR	PIF-Harbinger	DNA	0.17591	122
Harbinger-N17_DR|348415	Harbinger-N17_DR	PIF-Harbinger	DNA	2.04139	125
Harbinger-N17_DR|121275	Harbinger-N17_DR	PIF-Harbinger	DNA	1.64086	111
Harbinger-N17_DR|39732	Harbinger-N17_DR	PIF-Harbinger	DNA	0.00069	113
Harbinger-N17_DR|39819	Harbinger-N17_DR	PIF-Harbinger	DNA	0.0007	122
Harbinger-N17_DR|510972	Harbinger-N17_DR	PIF-Harbinger	DNA	0.37574	126
Harbinger-N17_DR|194546	Harbinger-N17_DR	PIF-Harbinger	DNA	0.48431	336
Harbinger-N17_DR|39818	Harbinger-N17_DR	PIF-Harbinger	DNA	0.05635	538
Harbinger-N17_DR|510905	Harbinger-N17_DR	PIF-Harbinger	DNA	0.06342	312
Harbinger-N17_DR|510898	Harbinger-N17_DR	PIF-Harbinger	DNA	2.37146	160
Harbinger-N17_DR|268964	Harbinger-N17_DR	PIF-Harbinger	DNA	0.55816	173
Harbinger-N17_DR|194422	Harbinger-N17_DR	PIF-Harbinger	DNA	0.3195	123
Harbinger-N17_DR|39644	Harbinger-N17_DR	PIF-Harbinger	DNA	0.29394	513
Harbinger-N17_DR|348442	Harbinger-N17_DR	PIF-Harbinger	DNA	0.36211	107
Harbinger-N17_DR|121378	Harbinger-N17_DR	PIF-Harbinger	DNA	0.1955	537
Harbinger-N17_DR|194566	Harbinger-N17_DR	PIF-Harbinger	DNA	0.01408	651
Harbinger-N17_DR|268944	Harbinger-N17_DR	PIF-Harbinger	DNA	0.07368	273
Harbinger-N17_DR|510914	Harbinger-N17_DR	PIF-Harbinger	DNA	0.12409	157
Harbinger-N17_DR|121339	Harbinger-N17_DR	PIF-Harbinger	DNA	0.1017	121
Harbinger-N17_DR|121394	Harbinger-N17_DR	PIF-Harbinger	DNA	0.19181	319
Harbinger-N17_DR|510901	Harbinger-N17_DR	PIF-Harbinger	DNA	0.24895	667
Harbinger-N17_DR|431808	Harbinger-N17_DR	PIF-Harbinger	DNA	0.1166	319
Harbinger-N17_DR|431713	Harbinger-N17_DR	PIF-Harbinger	DNA	0.00065	126
Harbinger-N17_DR|431832	Harbinger-N17_DR	PIF-Harbinger	DNA	0.05195	168
Harbinger-N17_DR|39658	Harbinger-N17_DR	PIF-Harbinger	DNA	1.55457	114
Harbinger-N17_DR|510900	Harbinger-N17_DR	PIF-Harbinger	DNA	0.04953	580
Harbinger-N17_DR|268986	Harbinger-N17_DR	PIF-Harbinger	DNA	0.50494	226
Harbinger-N17_DR|121404	Harbinger-N17_DR	PIF-Harbinger	DNA	0.315	152
Harbinger-N17_DR|348462	Harbinger-N17_DR	PIF-Harbinger	DNA	0.08729	556
Harbinger-N17_DR|121326	Harbinger-N17_DR	PIF-Harbinger	DNA	0.05269	309
Harbinger-N17_DR|510902	Harbinger-N17_DR	PIF-Harbinger	DNA	0.2301	498
Harbinger-N17_DR|431794	Harbinger-N17_DR	PIF-Harbinger	DNA	0.04779	253
Harbinger-N17_DR|431691	Harbinger-N17_DR	PIF-Harbinger	DNA	0.07898	101
Harbinger-N17_DR|269038	Harbinger-N17_DR	PIF-Harbinger	DNA	0.0007	484
Harbinger-N17_DR|431823	Harbinger-N17_DR	PIF-Harbinger	DNA	0.0007	133
Harbinger-N17_DR|431647	Harbinger-N17_DR	PIF-Harbinger	DNA	0.04003	120
Harbinger-N17_DR|121290	Harbinger-N17_DR	PIF-Harbinger	DNA	0.11713	339
Harbinger-N17_DR|431663	Harbinger-N17_DR	PIF-Harbinger	DNA	0.00068	308
Harbinger-N17_DR|431869	Harbinger-N17_DR	PIF-Harbinger	DNA	0.04018	164
Harbinger-N17_DR|348486	Harbinger-N17_DR	PIF-Harbinger	DNA	0.03981	106
Harbinger-N17_DR|39734	Harbinger-N17_DR	PIF-Harbinger	DNA	0.0717	1608
Harbinger-N17_DR|39826	Harbinger-N17_DR	PIF-Harbinger	DNA	0.00075	597
Harbinger-N17_DR|39775	Harbinger-N17_DR	PIF-Harbinger	DNA	0.001	134
Harbinger-N17_DR|194418	Harbinger-N17_DR	PIF-Harbinger	DNA	0.00069	355
Harbinger-N17_DR|269074	Harbinger-N17_DR	PIF-Harbinger	DNA	0.00069	552
Harbinger-N17_DR|511023	Harbinger-N17_DR	PIF-Harbinger	DNA	0.054	287
Harbinger-N17_DR|510999	Harbinger-N17_DR	PIF-Harbinger	DNA	0.19744	627
Harbinger-N17_DR|194533	Harbinger-N17_DR	PIF-Harbinger	DNA	0.23475	110
Harbinger-N17_DR|269041	Harbinger-N17_DR	PIF-Harbinger	DNA	0.19288	109
Harbinger-N17_DR|348458	Harbinger-N17_DR	PIF-Harbinger	DNA	0.07432	100
Harbinger-N17_DR|431827	Harbinger-N17_DR	PIF-Harbinger	DNA	0.4004	150
Harbinger-N17_DR|348349	Harbinger-N17_DR	PIF-Harbinger	DNA	0.15935	572
Harbinger-N17_DR|510985	Harbinger-N17_DR	PIF-Harbinger	DNA	0.64403	100
Harbinger-N17_DR|268937	Harbinger-N17_DR	PIF-Harbinger	DNA	0.59692	104
Harbinger-N17_DR|268950	Harbinger-N17_DR	PIF-Harbinger	DNA	0.08753	140
Harbinger-N17_DR|268936	Harbinger-N17_DR	PIF-Harbinger	DNA	2.03174	191
Harbinger-N17_DR|431834	Harbinger-N17_DR	PIF-Harbinger	DNA	0.15503	108
Harbinger-N17_DR|39765	Harbinger-N17_DR	PIF-Harbinger	DNA	0.2026	105
Harbinger-N17_DR|39720	Harbinger-N17_DR	PIF-Harbinger	DNA	0.25869	464
Harbinger-N17_DR|431645	Harbinger-N17_DR	PIF-Harbinger	DNA	0.23963	132
Harbinger-N17_DR|39731	Harbinger-N17_DR	PIF-Harbinger	DNA	0.39518	179
Harbinger-N17_DR|510963	Harbinger-N17_DR	PIF-Harbinger	DNA	0.15444	175
Harbinger-N17_DR|431866	Harbinger-N17_DR	PIF-Harbinger	DNA	0.22723	149
Harbinger-N17_DR|511033	Harbinger-N17_DR	PIF-Harbinger	DNA	0.35677	194
Harbinger-N17_DR|39714	Harbinger-N17_DR	PIF-Harbinger	DNA	0.14391	140
Harbinger-N17_DR|194442	Harbinger-N17_DR	PIF-Harbinger	DNA	0.36897	142
Harbinger-N17_DR|39613	Harbinger-N17_DR	PIF-Harbinger	DNA	0.0559	101
Harbinger-N17_DR|39717	Harbinger-N17_DR	PIF-Harbinger	DNA	0.06724	1449
Harbinger-N17_DR|39736	Harbinger-N17_DR	PIF-Harbinger	DNA	0.25943	174
Harbinger-N17_DR|431829	Harbinger-N17_DR	PIF-Harbinger	DNA	1.1707	114
Harbinger-N17_DR|194411	Harbinger-N17_DR	PIF-Harbinger	DNA	0.15449	100
Harbinger-N17_DR|39612	Harbinger-N17_DR	PIF-Harbinger	DNA	0.61598	106
Harbinger-N17_DR|348376	Harbinger-N17_DR	PIF-Harbinger	DNA	0.6999	105
Harbinger-N17_DR|121322	Harbinger-N17_DR	PIF-Harbinger	DNA	1.43817	1183
Harbinger-N17_DR|194526	Harbinger-N17_DR	PIF-Harbinger	DNA	0.83674	100
Harbinger-N17_DR|431804	Harbinger-N17_DR	PIF-Harbinger	DNA	0.44703	164
Harbinger-N17_DR|194531	Harbinger-N17_DR	PIF-Harbinger	DNA	0.19303	273
Harbinger-N17_DR|348321	Harbinger-N17_DR	PIF-Harbinger	DNA	0.27065	101
Harbinger-N17_DR|121357	Harbinger-N17_DR	PIF-Harbinger	DNA	0.29799	306
Harbinger-N17_DR|268968	Harbinger-N17_DR	PIF-Harbinger	DNA	0.427	122
Harbinger-N17_DR|348459	Harbinger-N17_DR	PIF-Harbinger	DNA	0.18152	289
Harbinger-N17_DR|39746	Harbinger-N17_DR	PIF-Harbinger	DNA	0.23216	286
Harbinger-N17_DR|431789	Harbinger-N17_DR	PIF-Harbinger	DNA	0.59861	353
Harbinger-N17_DR|510976	Harbinger-N17_DR	PIF-Harbinger	DNA	0.20879	150
Harbinger-N17_DR|39691	Harbinger-N17_DR	PIF-Harbinger	DNA	0.17552	186
Harbinger-N17_DR|510910	Harbinger-N17_DR	PIF-Harbinger	DNA	0.22486	324
Harbinger-N17_DR|348429	Harbinger-N17_DR	PIF-Harbinger	DNA	0.27123	202
Harbinger-N17_DR|39671	Harbinger-N17_DR	PIF-Harbinger	DNA	0.2306	113
Harbinger-N17_DR|348364	Harbinger-N17_DR	PIF-Harbinger	DNA	0.20402	295
Harbinger-N17_DR|121366	Harbinger-N17_DR	PIF-Harbinger	DNA	0.27928	262
Harbinger-N17_DR|431851	Harbinger-N17_DR	PIF-Harbinger	DNA	0.39137	276
Harbinger-N17_DR|348470	Harbinger-N17_DR	PIF-Harbinger	DNA	0.34121	118
Harbinger-N17_DR|431753	Harbinger-N17_DR	PIF-Harbinger	DNA	0.22249	119
Harbinger-N17_DR|194490	Harbinger-N17_DR	PIF-Harbinger	DNA	0.48443	125
Harbinger-N17_DR|431670	Harbinger-N17_DR	PIF-Harbinger	DNA	0.26141	214
Harbinger-N17_DR|39766	Harbinger-N17_DR	PIF-Harbinger	DNA	0.14794	306
Harbinger-N17_DR|510970	Harbinger-N17_DR	PIF-Harbinger	DNA	0.11027	108
Harbinger-N17_DR|121389	Harbinger-N17_DR	PIF-Harbinger	DNA	0.41096	138
Harbinger-N17_DR|194502	Harbinger-N17_DR	PIF-Harbinger	DNA	0.22079	295
Harbinger-N17_DR|348426	Harbinger-N17_DR	PIF-Harbinger	DNA	0.25718	345
Harbinger-N17_DR|194529	Harbinger-N17_DR	PIF-Harbinger	DNA	0.38563	287
Harbinger-N17_DR|194448	Harbinger-N17_DR	PIF-Harbinger	DNA	0.22237	281
Harbinger-N17_DR|121334	Harbinger-N17_DR	PIF-Harbinger	DNA	0.24055	314
Harbinger-N17_DR|121356	Harbinger-N17_DR	PIF-Harbinger	DNA	0.32091	288
Harbinger-N17_DR|121384	Harbinger-N17_DR	PIF-Harbinger	DNA	0.35194	308
Harbinger-N17_DR|510979	Harbinger-N17_DR	PIF-Harbinger	DNA	0.41499	227
Harbinger-N17_DR|194486	Harbinger-N17_DR	PIF-Harbinger	DNA	0.16765	235
Harbinger-N17_DR|431682	Harbinger-N17_DR	PIF-Harbinger	DNA	0.30828	187
Harbinger-N17_DR|431779	Harbinger-N17_DR	PIF-Harbinger	DNA	0.4081	284
Harbinger-N17_DR|194520	Harbinger-N17_DR	PIF-Harbinger	DNA	0.33399	151
Harbinger-N17_DR|39695	Harbinger-N17_DR	PIF-Harbinger	DNA	0.52764	509
Harbinger-N17_DR|194444	Harbinger-N17_DR	PIF-Harbinger	DNA	0.31639	102
Harbinger-N17_DR|510964	Harbinger-N17_DR	PIF-Harbinger	DNA	0.34987	275
Harbinger-N17_DR|431798	Harbinger-N17_DR	PIF-Harbinger	DNA	0.40289	160
Harbinger-N17_DR|121393	Harbinger-N17_DR	PIF-Harbinger	DNA	0.24162	290
Harbinger-N17_DR|510934	Harbinger-N17_DR	PIF-Harbinger	DNA	0.19596	236
Harbinger-N17_DR|431646	Harbinger-N17_DR	PIF-Harbinger	DNA	0.30771	167
Harbinger-N17_DR|269060	Harbinger-N17_DR	PIF-Harbinger	DNA	0.10395	104
Harbinger-N17_DR|194406	Harbinger-N17_DR	PIF-Harbinger	DNA	0.372	283
Harbinger-N17_DR|431650	Harbinger-N17_DR	PIF-Harbinger	DNA	0.16471	294
Harbinger-N17_DR|510944	Harbinger-N17_DR	PIF-Harbinger	DNA	0.33859	105
Harbinger-N17_DR|268940	Harbinger-N17_DR	PIF-Harbinger	DNA	0.1884	386
Harbinger-N17_DR|39610	Harbinger-N17_DR	PIF-Harbinger	DNA	0.15669	284
Harbinger-N17_DR|194569	Harbinger-N17_DR	PIF-Harbinger	DNA	0.11266	288
Harbinger-N17_DR|39608	Harbinger-N17_DR	PIF-Harbinger	DNA	0.17979	281
Harbinger-N17_DR|431870	Harbinger-N17_DR	PIF-Harbinger	DNA	0.13794	299
Harbinger-N17_DR|511035	Harbinger-N17_DR	PIF-Harbinger	DNA	0.16548	131
Harbinger-N17_DR|194513	Harbinger-N17_DR	PIF-Harbinger	DNA	0.24067	313
Harbinger-N17_DR|348479	Harbinger-N17_DR	PIF-Harbinger	DNA	0.35184	273
Harbinger-N17_DR|268987	Harbinger-N17_DR	PIF-Harbinger	DNA	0.20487	289
Harbinger-N17_DR|348358	Harbinger-N17_DR	PIF-Harbinger	DNA	0.39615	124
Harbinger-N17_DR|39790	Harbinger-N17_DR	PIF-Harbinger	DNA	0.35257	305
Harbinger-N17_DR|194508	Harbinger-N17_DR	PIF-Harbinger	DNA	0.49495	222
Harbinger-N17_DR|194498	Harbinger-N17_DR	PIF-Harbinger	DNA	0.21176	119
Harbinger-N17_DR|269010	Harbinger-N17_DR	PIF-Harbinger	DNA	0.22153	246
Harbinger-N17_DR|194412	Harbinger-N17_DR	PIF-Harbinger	DNA	0.16585	302
Harbinger-N17_DR|510984	Harbinger-N17_DR	PIF-Harbinger	DNA	0.35233	179
Harbinger-N17_DR|39804	Harbinger-N17_DR	PIF-Harbinger	DNA	0.32901	266
Harbinger-N17_DR|510956	Harbinger-N17_DR	PIF-Harbinger	DNA	0.18688	279
Harbinger-N17_DR|39795	Harbinger-N17_DR	PIF-Harbinger	DNA	0.33213	100
Harbinger-N17_DR|510980	Harbinger-N17_DR	PIF-Harbinger	DNA	0.42099	280
Harbinger-N17_DR|510986	Harbinger-N17_DR	PIF-Harbinger	DNA	0.25667	328
Harbinger-N17_DR|194470	Harbinger-N17_DR	PIF-Harbinger	DNA	0.25699	282
Harbinger-N17_DR|194430	Harbinger-N17_DR	PIF-Harbinger	DNA	0.26401	374
Harbinger-N17_DR|348431	Harbinger-N17_DR	PIF-Harbinger	DNA	0.1203	157
Harbinger-N17_DR|194434	Harbinger-N17_DR	PIF-Harbinger	DNA	0.24862	182
Harbinger-N17_DR|431741	Harbinger-N17_DR	PIF-Harbinger	DNA	0.3891	212
Harbinger-N17_DR|39828	Harbinger-N17_DR	PIF-Harbinger	DNA	0.72525	191
Harbinger-N17_DR|269012	Harbinger-N17_DR	PIF-Harbinger	DNA	0.41625	156
Harbinger-N17_DR|431684	Harbinger-N17_DR	PIF-Harbinger	DNA	0.18887	104
Harbinger-N17_DR|121309	Harbinger-N17_DR	PIF-Harbinger	DNA	1.85133	160
Harbinger-N17_DR|431795	Harbinger-N17_DR	PIF-Harbinger	DNA	0.37445	174
Harbinger-N17_DR|121338	Harbinger-N17_DR	PIF-Harbinger	DNA	0.16516	146
Harbinger-N17_DR|121327	Harbinger-N17_DR	PIF-Harbinger	DNA	0.38384	168
Harbinger-N17_DR|268985	Harbinger-N17_DR	PIF-Harbinger	DNA	0.36065	107
Harbinger-N17_DR|348441	Harbinger-N17_DR	PIF-Harbinger	DNA	0.4886	212
Harbinger-N17_DR|348365	Harbinger-N17_DR	PIF-Harbinger	DNA	0.48885	104
Harbinger-N17_DR|121277	Harbinger-N17_DR	PIF-Harbinger	DNA	0.30599	196
Harbinger-N17_DR|194551	Harbinger-N17_DR	PIF-Harbinger	DNA	0.31895	209
Harbinger-N17_DR|431825	Harbinger-N17_DR	PIF-Harbinger	DNA	0.55341	253
Harbinger-N17_DR|194432	Harbinger-N17_DR	PIF-Harbinger	DNA	0.2247	127
Harbinger-N17_DR|348416	Harbinger-N17_DR	PIF-Harbinger	DNA	0.22552	141
Harbinger-N17_DR|39827	Harbinger-N17_DR	PIF-Harbinger	DNA	0.1089	210
Harbinger-N17_DR|591853	Harbinger-N17_DR	PIF-Harbinger	DNA	0.15871	319
Harbinger-N17_DR|121410	Harbinger-N17_DR	PIF-Harbinger	DNA	0.22321	301
Harbinger-N17_DR|194467	Harbinger-N17_DR	PIF-Harbinger	DNA	0.11439	284
Harbinger-N17_DR|348393	Harbinger-N17_DR	PIF-Harbinger	DNA	0.17687	300
Harbinger-N17_DR|194557	Harbinger-N17_DR	PIF-Harbinger	DNA	0.13487	301
Harbinger-N17_DR|510911	Harbinger-N17_DR	PIF-Harbinger	DNA	0.23349	315
Harbinger-N17_DR|431745	Harbinger-N17_DR	PIF-Harbinger	DNA	0.04831	103
Harbinger-N17_DR|431671	Harbinger-N17_DR	PIF-Harbinger	DNA	0.15093	374
Harbinger-N17_DR|39674	Harbinger-N17_DR	PIF-Harbinger	DNA	0.12247	277
Harbinger-N17_DR|121414	Harbinger-N17_DR	PIF-Harbinger	DNA	0.06081	120
Harbinger-N17_DR|39675	Harbinger-N17_DR	PIF-Harbinger	DNA	0.21093	167
Harbinger-N17_DR|268962	Harbinger-N17_DR	PIF-Harbinger	DNA	0.08487	299
Harbinger-N17_DR|431680	Harbinger-N17_DR	PIF-Harbinger	DNA	0.10634	289
Harbinger-N17_DR|269043	Harbinger-N17_DR	PIF-Harbinger	DNA	0.07494	138
Harbinger-N17_DR|194456	Harbinger-N17_DR	PIF-Harbinger	DNA	0.15664	421
Harbinger-N17_DR|431856	Harbinger-N17_DR	PIF-Harbinger	DNA	0.08711	294
Harbinger-N17_DR|348338	Harbinger-N17_DR	PIF-Harbinger	DNA	0.34699	110
Harbinger-N17_DR|269002	Harbinger-N17_DR	PIF-Harbinger	DNA	0.0743	313
Harbinger-N17_DR|348356	Harbinger-N17_DR	PIF-Harbinger	DNA	0.13175	297
Harbinger-N17_DR|39741	Harbinger-N17_DR	PIF-Harbinger	DNA	0.09818	322
Harbinger-N17_DR|510933	Harbinger-N17_DR	PIF-Harbinger	DNA	0.18381	293
Harbinger-N17_DR|39704	Harbinger-N17_DR	PIF-Harbinger	DNA	0.17166	301
Harbinger-N17_DR|39830	Harbinger-N17_DR	PIF-Harbinger	DNA	0.15888	122
Harbinger-N17_DR|510951	Harbinger-N17_DR	PIF-Harbinger	DNA	0.17169	294
Harbinger-N17_DR|510998	Harbinger-N17_DR	PIF-Harbinger	DNA	0.23541	175
Harbinger-N17_DR|431658	Harbinger-N17_DR	PIF-Harbinger	DNA	0.25764	358
Harbinger-N17_DR|194480	Harbinger-N17_DR	PIF-Harbinger	DNA	0.12288	114
Harbinger-N17_DR|121382	Harbinger-N17_DR	PIF-Harbinger	DNA	0.09432	307
Harbinger-N17_DR|269039	Harbinger-N17_DR	PIF-Harbinger	DNA	0.16015	333
Harbinger-N17_DR|431843	Harbinger-N17_DR	PIF-Harbinger	DNA	0.13446	247
Harbinger-N17_DR|121280	Harbinger-N17_DR	PIF-Harbinger	DNA	0.07997	130
Harbinger-N17_DR|268958	Harbinger-N17_DR	PIF-Harbinger	DNA	0.16504	324
Harbinger-N17_DR|348362	Harbinger-N17_DR	PIF-Harbinger	DNA	0.08567	299
Harbinger-N17_DR|348407	Harbinger-N17_DR	PIF-Harbinger	DNA	0.10101	238
Harbinger-N17_DR|510916	Harbinger-N17_DR	PIF-Harbinger	DNA	0.11003	335
Harbinger-N17_DR|194493	Harbinger-N17_DR	PIF-Harbinger	DNA	0.13072	204
Harbinger-N17_DR|269008	Harbinger-N17_DR	PIF-Harbinger	DNA	0.05071	115
Harbinger-N17_DR|431853	Harbinger-N17_DR	PIF-Harbinger	DNA	0.31312	150
Harbinger-N17_DR|121353	Harbinger-N17_DR	PIF-Harbinger	DNA	0.23526	305
Harbinger-N17_DR|269024	Harbinger-N17_DR	PIF-Harbinger	DNA	0.1753	301
Harbinger-N17_DR|268959	Harbinger-N17_DR	PIF-Harbinger	DNA	0.08368	318
Harbinger-N17_DR|269023	Harbinger-N17_DR	PIF-Harbinger	DNA	0.13219	357
Harbinger-N17_DR|39690	Harbinger-N17_DR	PIF-Harbinger	DNA	0.15203	255
Harbinger-N17_DR|39788	Harbinger-N17_DR	PIF-Harbinger	DNA	0.20261	279
Harbinger-N17_DR|510919	Harbinger-N17_DR	PIF-Harbinger	DNA	0.24975	302
Harbinger-N17_DR|121405	Harbinger-N17_DR	PIF-Harbinger	DNA	0.17745	343
Harbinger-N17_DR|348373	Harbinger-N17_DR	PIF-Harbinger	DNA	0.42412	170
Harbinger-N17_DR|39723	Harbinger-N17_DR	PIF-Harbinger	DNA	0.1997	719
Harbinger-N17_DR|268988	Harbinger-N17_DR	PIF-Harbinger	DNA	0.34765	435
Harbinger-N17_DR|510982	Harbinger-N17_DR	PIF-Harbinger	DNA	0.44159	323
Harbinger-N17_DR|511029	Harbinger-N17_DR	PIF-Harbinger	DNA	0.23107	179
Harbinger-N17_DR|431648	Harbinger-N17_DR	PIF-Harbinger	DNA	0.32583	280
Harbinger-N17_DR|39754	Harbinger-N17_DR	PIF-Harbinger	DNA	0.2825	217
Harbinger-N17_DR|39696	Harbinger-N17_DR	PIF-Harbinger	DNA	0.24087	299
Harbinger-N17_DR|431759	Harbinger-N17_DR	PIF-Harbinger	DNA	0.30197	262
Harbinger-N17_DR|431726	Harbinger-N17_DR	PIF-Harbinger	DNA	0.30758	272
Harbinger-N17_DR|510943	Harbinger-N17_DR	PIF-Harbinger	DNA	0.19958	111
Harbinger-N17_DR|510992	Harbinger-N17_DR	PIF-Harbinger	DNA	0.38854	178
Harbinger-N17_DR|348344	Harbinger-N17_DR	PIF-Harbinger	DNA	0.26544	308
Harbinger-N17_DR|194423	Harbinger-N17_DR	PIF-Harbinger	DNA	0.1856	193
Harbinger-N17_DR|194445	Harbinger-N17_DR	PIF-Harbinger	DNA	0.2944	339
Harbinger-N17_DR|431776	Harbinger-N17_DR	PIF-Harbinger	DNA	0.1811	103
Harbinger-N17_DR|194519	Harbinger-N17_DR	PIF-Harbinger	DNA	0.22494	315
Harbinger-N17_DR|194514	Harbinger-N17_DR	PIF-Harbinger	DNA	0.34283	167
Harbinger-N17_DR|431769	Harbinger-N17_DR	PIF-Harbinger	DNA	0.51537	145
Harbinger-N17_DR|269081	Harbinger-N17_DR	PIF-Harbinger	DNA	1.77098	115
Harbinger-N17_DR|268963	Harbinger-N17_DR	PIF-Harbinger	DNA	0.17722	188
Harbinger-N17_DR|39618	Harbinger-N17_DR	PIF-Harbinger	DNA	0.52035	198
Harbinger-N17_DR|269036	Harbinger-N17_DR	PIF-Harbinger	DNA	0.06482	166
Harbinger-N17_DR|348465	Harbinger-N17_DR	PIF-Harbinger	DNA	0.69655	110
Harbinger-N17_DR|348395	Harbinger-N17_DR	PIF-Harbinger	DNA	0.6425	242
Harbinger-N17_DR|268947	Harbinger-N17_DR	PIF-Harbinger	DNA	0.46004	115
Harbinger-N17_DR|194477	Harbinger-N17_DR	PIF-Harbinger	DNA	1.06051	111
Harbinger-N17_DR|39783	Harbinger-N17_DR	PIF-Harbinger	DNA	0.55026	202
Harbinger-N17_DR|194505	Harbinger-N17_DR	PIF-Harbinger	DNA	0.49767	101
Harbinger-N17_DR|268970	Harbinger-N17_DR	PIF-Harbinger	DNA	0.35315	138
Harbinger-N17_DR|39728	Harbinger-N17_DR	PIF-Harbinger	DNA	0.14979	126
Harbinger-N17_DR|39782	Harbinger-N17_DR	PIF-Harbinger	DNA	0.4543	161
Harbinger-N17_DR|269005	Harbinger-N17_DR	PIF-Harbinger	DNA	0.07638	119
Harbinger-N17_DR|121323	Harbinger-N17_DR	PIF-Harbinger	DNA	0.18238	137
Harbinger-N17_DR|39622	Harbinger-N17_DR	PIF-Harbinger	DNA	0.06097	148
Harbinger-N17_DR|348352	Harbinger-N17_DR	PIF-Harbinger	DNA	0.28229	109
Harbinger-N17_DR|269061	Harbinger-N17_DR	PIF-Harbinger	DNA	0.11069	137
Harbinger-N17_DR|194568	Harbinger-N17_DR	PIF-Harbinger	DNA	0.0997	193
Harbinger-N17_DR|121312	Harbinger-N17_DR	PIF-Harbinger	DNA	0.16339	243
Harbinger-N17_DR|348433	Harbinger-N17_DR	PIF-Harbinger	DNA	0.11063	156
Harbinger-N17_DR|431732	Harbinger-N17_DR	PIF-Harbinger	DNA	0.11124	216
Harbinger-N17_DR|431688	Harbinger-N17_DR	PIF-Harbinger	DNA	0.19062	128
Harbinger-N17_DR|431831	Harbinger-N17_DR	PIF-Harbinger	DNA	0.00067	159
Harbinger-N17_DR|194542	Harbinger-N17_DR	PIF-Harbinger	DNA	0.09859	199
Harbinger-N17_DR|39789	Harbinger-N17_DR	PIF-Harbinger	DNA	0.15362	186
Harbinger-N17_DR|269091	Harbinger-N17_DR	PIF-Harbinger	DNA	0.26624	123
Harbinger-N17_DR|121292	Harbinger-N17_DR	PIF-Harbinger	DNA	0.1704	206
Harbinger-N17_DR|194563	Harbinger-N17_DR	PIF-Harbinger	DNA	0.21682	499
Harbinger-N17_DR|348414	Harbinger-N17_DR	PIF-Harbinger	DNA	0.04982	112
Harbinger-N17_DR|39699	Harbinger-N17_DR	PIF-Harbinger	DNA	0.47729	171
Harbinger-N17_DR|431758	Harbinger-N17_DR	PIF-Harbinger	DNA	0.28564	560
Harbinger-N17_DR|39792	Harbinger-N17_DR	PIF-Harbinger	DNA	0.1008	105
Harbinger-N17_DR|269080	Harbinger-N17_DR	PIF-Harbinger	DNA	0.08565	149
Harbinger-N17_DR|348467	Harbinger-N17_DR	PIF-Harbinger	DNA	0.28515	135
Harbinger-N17_DR|39619	Harbinger-N17_DR	PIF-Harbinger	DNA	0.19154	332
Harbinger-N17_DR|39745	Harbinger-N17_DR	PIF-Harbinger	DNA	0.12531	133
Harbinger-N17_DR|268943	Harbinger-N17_DR	PIF-Harbinger	DNA	0.00567	141
Harbinger-N17_DR|348354	Harbinger-N17_DR	PIF-Harbinger	DNA	0.28761	130
Harbinger-N17_DR|348472	Harbinger-N17_DR	PIF-Harbinger	DNA	0.07561	150
Harbinger-N17_DR|268998	Harbinger-N17_DR	PIF-Harbinger	DNA	0.08651	133
Harbinger-N17_DR|121345	Harbinger-N17_DR	PIF-Harbinger	DNA	0.10748	126
Harbinger-N17_DR|121390	Harbinger-N17_DR	PIF-Harbinger	DNA	0.47857	106
Harbinger-N17_DR|431735	Harbinger-N17_DR	PIF-Harbinger	DNA	0.30529	298
Harbinger-N17_DR|431783	Harbinger-N17_DR	PIF-Harbinger	DNA	0.31975	144
Harbinger-N17_DR|121307	Harbinger-N17_DR	PIF-Harbinger	DNA	0.2605	162
Harbinger-N17_DR|39811	Harbinger-N17_DR	PIF-Harbinger	DNA	0.20072	115
Harbinger-N17_DR|510897	Harbinger-N17_DR	PIF-Harbinger	DNA	0.14504	122
Harbinger-N17_DR|121329	Harbinger-N17_DR	PIF-Harbinger	DNA	0.06617	364
Harbinger-N17_DR|511015	Harbinger-N17_DR	PIF-Harbinger	DNA	0.18933	115
Harbinger-N17_DR|269073	Harbinger-N17_DR	PIF-Harbinger	DNA	0.15379	376
Harbinger-N17_DR|39752	Harbinger-N17_DR	PIF-Harbinger	DNA	0.0007	191
Harbinger-N17_DR|431752	Harbinger-N17_DR	PIF-Harbinger	DNA	0.06793	211
Harbinger-N17_DR|431725	Harbinger-N17_DR	PIF-Harbinger	DNA	0.05022	124
Harbinger-N17_DR|194512	Harbinger-N17_DR	PIF-Harbinger	DNA	0.17413	161
Harbinger-N17_DR|431644	Harbinger-N17_DR	PIF-Harbinger	DNA	0.44788	284
Harbinger-N17_DR|39659	Harbinger-N17_DR	PIF-Harbinger	DNA	0.16626	137
Harbinger-N17_DR|431660	Harbinger-N17_DR	PIF-Harbinger	DNA	0.12972	100
Harbinger-N17_DR|39688	Harbinger-N17_DR	PIF-Harbinger	DNA	0.31091	132
Harbinger-N17_DR|431730	Harbinger-N17_DR	PIF-Harbinger	DNA	0.07004	132
Harbinger-N17_DR|39670	Harbinger-N17_DR	PIF-Harbinger	DNA	0.03888	119
Harbinger-N17_DR|269058	Harbinger-N17_DR	PIF-Harbinger	DNA	0.02693	336
Harbinger-N17_DR|431868	Harbinger-N17_DR	PIF-Harbinger	DNA	0.59427	394
Harbinger-N17_DR|431666	Harbinger-N17_DR	PIF-Harbinger	DNA	0.13909	155
Harbinger-N17_DR|121420	Harbinger-N17_DR	PIF-Harbinger	DNA	0.66546	131
Harbinger-N17_DR|39793	Harbinger-N17_DR	PIF-Harbinger	DNA	0.04777	106
Harbinger-N17_DR|431709	Harbinger-N17_DR	PIF-Harbinger	DNA	0.00074	591
Harbinger-N17_DR|348396	Harbinger-N17_DR	PIF-Harbinger	DNA	0.38334	114
Harbinger-N17_DR|510966	Harbinger-N17_DR	PIF-Harbinger	DNA	0.09661	484
Harbinger-N17_DR|39630	Harbinger-N17_DR	PIF-Harbinger	DNA	0.41228	104
Harbinger-N17_DR|194488	Harbinger-N17_DR	PIF-Harbinger	DNA	0.48871	239
L1-119_DR|793658	L1-119_DR	L1	LINE	0.40654	118
L1-119_DR|150226	L1-119_DR	L1	LINE	0.795	160
L1-119_DR|298986	L1-119_DR	L1	LINE	0.35471	277
L1-119_DR|962321	L1-119_DR	L1	LINE	0.07707	105
L1-119_DR|793664	L1-119_DR	L1	LINE	0.14403	106
L1-119_DR|1881893	L1-119_DR	L1	LINE	0.16577	123
L1-119_DR|626296	L1-119_DR	L1	LINE	0.22853	103
L1-119_DR|74628	L1-119_DR	L1	LINE	0.16247	722
L1-119_DR|223082	L1-119_DR	L1	LINE	0.10396	107
L1-119_DR|223077	L1-119_DR	L1	LINE	0.50866	113
L1-119_DR|1559266	L1-119_DR	L1	LINE	0.3911	119
L1-119_DR|1258359	L1-119_DR	L1	LINE	0.16572	120
L1-119_DR|626290	L1-119_DR	L1	LINE	0.26952	120
L1-119_DR|1674788	L1-119_DR	L1	LINE	0.16819	117
L1-119_DR|1674776	L1-119_DR	L1	LINE	0.28146	147
L1-119_DR|1674798	L1-119_DR	L1	LINE	0.01536	110
L1-119_DR|74614	L1-119_DR	L1	LINE	0.37026	132
L1-119_DR|1386929	L1-119_DR	L1	LINE	0.11401	107
L1-119_DR|2061760	L1-119_DR	L1	LINE	0.15492	100
L1-119_DR|962316	L1-119_DR	L1	LINE	0.10232	104
L1-119_DR|1326877	L1-119_DR	L1	LINE	0.20124	111
L1-119_DR|1187425	L1-119_DR	L1	LINE	0.10561	116
L1-119_DR|1126497	L1-119_DR	L1	LINE	0.29779	108
L1-119_DR|540437	L1-119_DR	L1	LINE	0.10755	126
L1-119_DR|380911	L1-119_DR	L1	LINE	0.00064	110
L1-119_DR|1126508	L1-119_DR	L1	LINE	0.05913	137
L1-119_DR|74626	L1-119_DR	L1	LINE	0.3407	134
L1-119_DR|463696	L1-119_DR	L1	LINE	0.03558	148
L1-119_DR|1772080	L1-119_DR	L1	LINE	0.14486	103
L1-119_DR|74617	L1-119_DR	L1	LINE	0.07862	106
L1-119_DR|298989	L1-119_DR	L1	LINE	0.39777	110
L1-119_DR|74631	L1-119_DR	L1	LINE	0.18804	102
L1-119_DR|380905	L1-119_DR	L1	LINE	0.10571	103
L1-119_DR|1973782	L1-119_DR	L1	LINE	0.14872	672
L1-119_DR|1772077	L1-119_DR	L1	LINE	0.13344	109
L1-119_DR|1674797	L1-119_DR	L1	LINE	0.13304	950
L1-119_DR|1559272	L1-119_DR	L1	LINE	0.21133	654
L1-119_DR|711588	L1-119_DR	L1	LINE	0.20218	110
L1-119_DR|711581	L1-119_DR	L1	LINE	0.44249	100
L1-119_DR|1881891	L1-119_DR	L1	LINE	0.19994	118
L1-119_DR|463703	L1-119_DR	L1	LINE	0.40867	129
L1-119_DR|298984	L1-119_DR	L1	LINE	0.90685	126
L1-119_DR|1881878	L1-119_DR	L1	LINE	0.4852	284
L1-119_DR|1051205	L1-119_DR	L1	LINE	0.63967	433
L1-119_DR|1258356	L1-119_DR	L1	LINE	1.0142	138
L1-119_DR|1051193	L1-119_DR	L1	LINE	0.00065	110
L1-119_DR|711582	L1-119_DR	L1	LINE	0.11348	110
L1-119_DR|380906	L1-119_DR	L1	LINE	0.31809	107
L1-119_DR|870976	L1-119_DR	L1	LINE	0.17731	127
L1-119_DR|626295	L1-119_DR	L1	LINE	0.36386	119
L1-119_DR|1326879	L1-119_DR	L1	LINE	0.75492	291
L1-119_DR|1475761	L1-119_DR	L1	LINE	0.46337	143
L1-119_DR|1475763	L1-119_DR	L1	LINE	0.0364	131
L1-119_DR|2094660	L1-119_DR	L1	LINE	0.03853	137
L1-119_DR|2061758	L1-119_DR	L1	LINE	0.05536	122
L1-119_DR|1051191	L1-119_DR	L1	LINE	0.24465	126
L1-119_DR|1973788	L1-119_DR	L1	LINE	0.01514	128
L1-119_DR|1772071	L1-119_DR	L1	LINE	0.38534	139
L1-119_DR|1881874	L1-119_DR	L1	LINE	0.21349	319
L1-119_DR|540438	L1-119_DR	L1	LINE	0.24705	129
L1-119_DR|463692	L1-119_DR	L1	LINE	0.25405	173
L1-119_DR|74615	L1-119_DR	L1	LINE	0.19524	132
L1-119_DR|1674791	L1-119_DR	L1	LINE	0.61772	118
L1-119_DR|1326884	L1-119_DR	L1	LINE	0.08084	149
L1-119_DR|1187429	L1-119_DR	L1	LINE	0.05542	168
L1-119_DR|298985	L1-119_DR	L1	LINE	0.17533	101
L1-119_DR|380915	L1-119_DR	L1	LINE	0.26791	126
L1-119_DR|626291	L1-119_DR	L1	LINE	0.27366	117
L1-119_DR|793661	L1-119_DR	L1	LINE	0.07164	108
L1-119_DR|793668	L1-119_DR	L1	LINE	0.02946	142
L1-119_DR|626301	L1-119_DR	L1	LINE	0.01667	107
L1-119_DR|1973790	L1-119_DR	L1	LINE	0.13105	117
L1-119_DR|793656	L1-119_DR	L1	LINE	0.14307	117
L1-119_DR|1051189	L1-119_DR	L1	LINE	0.16407	110
L1-119_DR|793662	L1-119_DR	L1	LINE	0.14146	135
L1-119_DR|1051194	L1-119_DR	L1	LINE	0.05334	100
L1-119_DR|711587	L1-119_DR	L1	LINE	0.04505	122
L1-119_DR|2114983	L1-119_DR	L1	LINE	0.1306	113
L1-119_DR|74623	L1-119_DR	L1	LINE	0.11614	111
L1-119_DR|793655	L1-119_DR	L1	LINE	0.22667	127
L1-119_DR|793669	L1-119_DR	L1	LINE	0.24668	101
L1-119_DR|1772081	L1-119_DR	L1	LINE	0.40648	113
L1-119_DR|1187423	L1-119_DR	L1	LINE	0.62695	109
L1-119_DR|793667	L1-119_DR	L1	LINE	0.97814	399
L1-119_DR|962326	L1-119_DR	L1	LINE	0.66442	108
L1-119_DR|1674796	L1-119_DR	L1	LINE	0.4318	246
L1-119_DR|1126499	L1-119_DR	L1	LINE	0.17108	132
L1-119_DR|150230	L1-119_DR	L1	LINE	0.92943	185
L1-119_DR|793657	L1-119_DR	L1	LINE	0.21895	114
L1-119_DR|540439	L1-119_DR	L1	LINE	0.3578	137
L1-119_DR|150228	L1-119_DR	L1	LINE	0.88339	136
L1-119_DR|870983	L1-119_DR	L1	LINE	0.14169	107
L1-119_DR|150233	L1-119_DR	L1	LINE	0.15127	106
L1-119_DR|1772070	L1-119_DR	L1	LINE	0.32196	108
L1-119_DR|298982	L1-119_DR	L1	LINE	0.1652	105
L1-119_DR|1258355	L1-119_DR	L1	LINE	0.12875	103
L1-119_DR|2094661	L1-119_DR	L1	LINE	0.26594	101
L1-119_DR|711572	L1-119_DR	L1	LINE	0.24117	112
L1-119_DR|2061765	L1-119_DR	L1	LINE	0.31655	128
L1-119_DR|74616	L1-119_DR	L1	LINE	0.23816	101
L1-119_DR|1973789	L1-119_DR	L1	LINE	0.14254	104
L1-119_DR|540444	L1-119_DR	L1	LINE	0.00064	106
L1-119_DR|74630	L1-119_DR	L1	LINE	0.00064	114
L1-119_DR|1973787	L1-119_DR	L1	LINE	0.10916	101
L1-119_DR|380916	L1-119_DR	L1	LINE	0.25477	113
L1-119_DR|1973780	L1-119_DR	L1	LINE	0.26486	101
L1-119_DR|626294	L1-119_DR	L1	LINE	0.05767	5396
L1-119_DR|1386934	L1-119_DR	L1	LINE	0.06436	111
L1-119_DR|1881888	L1-119_DR	L1	LINE	0.38775	110
L1-119_DR|711576	L1-119_DR	L1	LINE	0.3474	100
L1-119_DR|463694	L1-119_DR	L1	LINE	0.36067	125
L1-119_DR|1326875	L1-119_DR	L1	LINE	0.2673	122
L1-119_DR|298990	L1-119_DR	L1	LINE	0.09778	148
L1-119_DR|870978	L1-119_DR	L1	LINE	0.12338	119
L1-119_DR|870984	L1-119_DR	L1	LINE	0.15699	111
L1-119_DR|74627	L1-119_DR	L1	LINE	0.04906	101
L1-119_DR|1674775	L1-119_DR	L1	LINE	0.18396	112
L1-119_DR|2117514	L1-119_DR	L1	LINE	0.02949	136
L1-119_DR|793663	L1-119_DR	L1	LINE	0.2995	181
L1-119_DR|2061756	L1-119_DR	L1	LINE	0.42539	127
L1-119_DR|1881890	L1-119_DR	L1	LINE	0.13049	109
L1-119_DR|2061767	L1-119_DR	L1	LINE	0.22554	100
L1-119_DR|1386937	L1-119_DR	L1	LINE	0.175	152
L1-119_DR|540440	L1-119_DR	L1	LINE	0.47982	111
L1-119_DR|793654	L1-119_DR	L1	LINE	0.13997	104
L1-119_DR|793671	L1-119_DR	L1	LINE	0.15014	107
L1-119_DR|1051190	L1-119_DR	L1	LINE	0.31658	100
L1-119_DR|1326874	L1-119_DR	L1	LINE	0.04742	152
L1-119_DR|793659	L1-119_DR	L1	LINE	0.21022	125
L1-119_DR|540436	L1-119_DR	L1	LINE	0.22763	127
L1-119_DR|1126505	L1-119_DR	L1	LINE	0.10946	123
L1-119_DR|1772074	L1-119_DR	L1	LINE	0.1482	112
L1-119_DR|1674779	L1-119_DR	L1	LINE	0.21505	131
L1-119_DR|962318	L1-119_DR	L1	LINE	0.13932	104
L1-119_DR|1051196	L1-119_DR	L1	LINE	0.31677	118
L1-119_DR|1326882	L1-119_DR	L1	LINE	0.05227	105
L1-119_DR|1326881	L1-119_DR	L1	LINE	0.21153	112
L1-119_DR|380908	L1-119_DR	L1	LINE	0.21017	147
L1-119_DR|1559267	L1-119_DR	L1	LINE	0.02422	119
L1-119_DR|463699	L1-119_DR	L1	LINE	0.37148	289
L1-119_DR|793670	L1-119_DR	L1	LINE	0.44759	128
L1-119_DR|626303	L1-119_DR	L1	LINE	0.05758	118
L1-119_DR|711583	L1-119_DR	L1	LINE	0.43123	107
L1-119_DR|1475766	L1-119_DR	L1	LINE	0.00064	104
L1-119_DR|962320	L1-119_DR	L1	LINE	0.00064	101
L1-119_DR|2087925	L1-119_DR	L1	LINE	0.36002	131
L1-119_DR|1674787	L1-119_DR	L1	LINE	0.03725	107
L1-119_DR|223079	L1-119_DR	L1	LINE	0.22593	106
L1-119_DR|1772069	L1-119_DR	L1	LINE	0.11424	107
L1-119_DR|1475764	L1-119_DR	L1	LINE	0.18891	108
L1-119_DR|1674778	L1-119_DR	L1	LINE	0.25277	101
L1-119_DR|74629	L1-119_DR	L1	LINE	0.18356	149
L1-119_DR|298988	L1-119_DR	L1	LINE	0.46042	125
L1-119_DR|1559274	L1-119_DR	L1	LINE	0.11633	100
L1-119_DR|1051203	L1-119_DR	L1	LINE	0.35669	132
L1-119_DR|1881876	L1-119_DR	L1	LINE	0.25573	105
L1-119_DR|1674795	L1-119_DR	L1	LINE	0.51434	124
L1-119_DR|626289	L1-119_DR	L1	LINE	0.05904	127
L1-119_DR|74622	L1-119_DR	L1	LINE	0.41221	132
L1-119_DR|380909	L1-119_DR	L1	LINE	0.11739	119
L1-119_DR|1973791	L1-119_DR	L1	LINE	0.02362	102
L1-119_DR|1973794	L1-119_DR	L1	LINE	0.36953	138
L1-119_DR|1674774	L1-119_DR	L1	LINE	0.30819	108
L1-119_DR|711586	L1-119_DR	L1	LINE	0.19313	111
L1-119_DR|1973793	L1-119_DR	L1	LINE	0.28824	121
L1-119_DR|870979	L1-119_DR	L1	LINE	0.56041	120
L1-119_DR|1674777	L1-119_DR	L1	LINE	0.40977	116
L1-119_DR|2093339	L1-119_DR	L1	LINE	0.13764	125
L1-119_DR|463701	L1-119_DR	L1	LINE	0.12296	128
L1-119_DR|711585	L1-119_DR	L1	LINE	0.17134	118
L1-119_DR|1051192	L1-119_DR	L1	LINE	0.17647	110
L1-119_DR|463691	L1-119_DR	L1	LINE	0.12797	100
L1-119_DR|1475773	L1-119_DR	L1	LINE	0.21722	112
L1-119_DR|1126510	L1-119_DR	L1	LINE	0.1775	166
L1-119_DR|793665	L1-119_DR	L1	LINE	0.74881	732
L1-119_DR|870982	L1-119_DR	L1	LINE	0.34152	126
L1-119_DR|540449	L1-119_DR	L1	LINE	0.81521	229
L1-119_DR|150234	L1-119_DR	L1	LINE	0.27544	105
L1-119_DR|1881880	L1-119_DR	L1	LINE	0.24751	117
L1-119_DR|1051204	L1-119_DR	L1	LINE	0.5719	146
L1-119_DR|1475760	L1-119_DR	L1	LINE	0.51718	179
L1-119_DR|2095377	L1-119_DR	L1	LINE	0.2257	136
L1-119_DR|74620	L1-119_DR	L1	LINE	0.36039	116
L1-119_DR|223080	L1-119_DR	L1	LINE	0.27617	116
L1-119_DR|1051188	L1-119_DR	L1	LINE	0.33718	102
L1-119_DR|2096602	L1-119_DR	L1	LINE	0.22041	175
L1-119_DR|380907	L1-119_DR	L1	LINE	0.82175	102
L1-119_DR|1973792	L1-119_DR	L1	LINE	0.07164	120
L1-119_DR|2096601	L1-119_DR	L1	LINE	0.08013	104
L1-119_DR|540448	L1-119_DR	L1	LINE	0.31104	133
L1-119_DR|1881894	L1-119_DR	L1	LINE	0.25153	113
L1-119_DR|1386938	L1-119_DR	L1	LINE	0.7333	104
L1-119_DR|2089668	L1-119_DR	L1	LINE	0.68564	341
L1-119_DR|1386936	L1-119_DR	L1	LINE	0.06974	107
L1-119_DR|1772068	L1-119_DR	L1	LINE	0.5011	177
L1-119_DR|870981	L1-119_DR	L1	LINE	0.32337	108
L1-119_DR|463698	L1-119_DR	L1	LINE	0.47879	255
L1-119_DR|793666	L1-119_DR	L1	LINE	0.4951	471
L1-119_DR|1126507	L1-119_DR	L1	LINE	0.1742	116
L1-119_DR|1187422	L1-119_DR	L1	LINE	0.1335	427
L1-119_DR|2061755	L1-119_DR	L1	LINE	0.20347	261
L1-119_DR|74634	L1-119_DR	L1	LINE	0.62077	173
L1-119_DR|1386931	L1-119_DR	L1	LINE	0.15237	419
L1-119_DR|1126509	L1-119_DR	L1	LINE	0.2442	265
L1-119_DR|463695	L1-119_DR	L1	LINE	0.22079	485
L1-119_DR|1258363	L1-119_DR	L1	LINE	0.14401	673
L1-119_DR|711584	L1-119_DR	L1	LINE	0.17734	1207
L1-119_DR|711574	L1-119_DR	L1	LINE	0.22116	538
L1-119_DR|626302	L1-119_DR	L1	LINE	0.23208	333
L1-119_DR|1559268	L1-119_DR	L1	LINE	0.22204	338
L1-119_DR|380912	L1-119_DR	L1	LINE	0.19375	158
L1-119_DR|1187427	L1-119_DR	L1	LINE	0.23885	255
L1-119_DR|1126504	L1-119_DR	L1	LINE	0.06761	497
L1-119_DR|1258358	L1-119_DR	L1	LINE	0.27319	644
L1-119_DR|1881884	L1-119_DR	L1	LINE	0.33747	228
L1-119_DR|1674782	L1-119_DR	L1	LINE	0.35603	269
L1-119_DR|1674786	L1-119_DR	L1	LINE	0.46571	473
L1-119_DR|870977	L1-119_DR	L1	LINE	0.29372	101
L1-119_DR|1475768	L1-119_DR	L1	LINE	0.2125	289
L1-119_DR|540447	L1-119_DR	L1	LINE	0.00064	102
L1-119_DR|1973785	L1-119_DR	L1	LINE	0.14044	568
L1-119_DR|2061764	L1-119_DR	L1	LINE	0.09418	157
L1-119_DR|962325	L1-119_DR	L1	LINE	0.07575	139
L1-119_DR|626299	L1-119_DR	L1	LINE	0.21061	420
L1-119_DR|1126500	L1-119_DR	L1	LINE	0.14749	332
L1-119_DR|1881885	L1-119_DR	L1	LINE	0.29785	343
L1-119_DR|1881875	L1-119_DR	L1	LINE	0.26191	323
L1-119_DR|380918	L1-119_DR	L1	LINE	0.28296	265
L1-119_DR|1475770	L1-119_DR	L1	LINE	0.15042	931
L1-119_DR|1475767	L1-119_DR	L1	LINE	0.13598	705
L1-119_DR|1051199	L1-119_DR	L1	LINE	0.13166	383
L1-119_DR|74624	L1-119_DR	L1	LINE	0.192	1222
L1-119_DR|150231	L1-119_DR	L1	LINE	0.19633	372
L1-119_DR|463700	L1-119_DR	L1	LINE	0.21786	766
L1-119_DR|870986	L1-119_DR	L1	LINE	0.10136	106
L1-119_DR|1258361	L1-119_DR	L1	LINE	0.27278	187
L1-119_DR|150235	L1-119_DR	L1	LINE	0.18246	601
L1-119_DR|1881892	L1-119_DR	L1	LINE	0.12792	472
L1-119_DR|1126501	L1-119_DR	L1	LINE	0.15922	435
L1-119_DR|1126498	L1-119_DR	L1	LINE	0.1681	1410
L1-119_DR|1559273	L1-119_DR	L1	LINE	0.13105	769
L1-119_DR|2061766	L1-119_DR	L1	LINE	0.15037	207
L1-119_DR|380917	L1-119_DR	L1	LINE	0.0817	313
L1-119_DR|626300	L1-119_DR	L1	LINE	0.3559	227
L1-119_DR|1674780	L1-119_DR	L1	LINE	0.1896	437
L1-119_DR|1772079	L1-119_DR	L1	LINE	0.13	429
L1-119_DR|298983	L1-119_DR	L1	LINE	0.04492	4608
L1-119_DR|74625	L1-119_DR	L1	LINE	0.05275	869
L1-119_DR|711580	L1-119_DR	L1	LINE	0.05223	321
L1-119_DR|962315	L1-119_DR	L1	LINE	0.22933	307
L1-119_DR|223078	L1-119_DR	L1	LINE	0.03322	564
L1-119_DR|1881881	L1-119_DR	L1	LINE	0.046	1116
L1-119_DR|463702	L1-119_DR	L1	LINE	0.05791	1040
L1-119_DR|1772078	L1-119_DR	L1	LINE	0.04813	652
L1-119_DR|1326876	L1-119_DR	L1	LINE	0.06899	772
L1-119_DR|1559265	L1-119_DR	L1	LINE	0.04744	248
L1-119_DR|1475762	L1-119_DR	L1	LINE	0.07688	422
L1-119_DR|1386928	L1-119_DR	L1	LINE	0.01729	271
L1-119_DR|962322	L1-119_DR	L1	LINE	0.03512	518
L1-119_DR|711573	L1-119_DR	L1	LINE	0.12254	265
L1-119_DR|74633	L1-119_DR	L1	LINE	0.06601	485
L1-119_DR|1386935	L1-119_DR	L1	LINE	0.07871	590
L1-119_DR|2061759	L1-119_DR	L1	LINE	0.15719	523
L1-119_DR|1051206	L1-119_DR	L1	LINE	0.16648	852
L1-119_DR|1386932	L1-119_DR	L1	LINE	0.19594	360
L1-119_DR|711578	L1-119_DR	L1	LINE	0.14948	948
L1-119_DR|870985	L1-119_DR	L1	LINE	0.16648	824
L1-119_DR|1559264	L1-119_DR	L1	LINE	0.28792	346
L1-119_DR|1674785	L1-119_DR	L1	LINE	0.16487	343
L1-119_DR|223083	L1-119_DR	L1	LINE	0.22835	178
L1-119_DR|626292	L1-119_DR	L1	LINE	0.11184	294
L1-119_DR|1559271	L1-119_DR	L1	LINE	0.11518	616
L1-119_DR|1187420	L1-119_DR	L1	LINE	0.11167	277
L1-119_DR|1475774	L1-119_DR	L1	LINE	0.09108	207
L1-119_DR|1559275	L1-119_DR	L1	LINE	0.74623	113
L1-119_DR|1386926	L1-119_DR	L1	LINE	1.19744	154
L1-119_DR|1973784	L1-119_DR	L1	LINE	0.05082	533
L1-119_DR|1881883	L1-119_DR	L1	LINE	0.16954	704
L1-119_DR|150229	L1-119_DR	L1	LINE	1.25766	149
L1-119_DR|1326878	L1-119_DR	L1	LINE	1.58123	136
L1-119_DR|1475771	L1-119_DR	L1	LINE	0.01795	650
L1-119_DR|711575	L1-119_DR	L1	LINE	0.15376	400
L1-119_DR|1973786	L1-119_DR	L1	LINE	0.15313	1248
L1-119_DR|626298	L1-119_DR	L1	LINE	0.15507	409
L1-119_DR|793660	L1-119_DR	L1	LINE	0.21577	432
L1-119_DR|1051198	L1-119_DR	L1	LINE	0.23716	963
L1-119_DR|1051202	L1-119_DR	L1	LINE	0.20542	162
L1-119_DR|1126502	L1-119_DR	L1	LINE	0.17498	316
L1-119_DR|2061761	L1-119_DR	L1	LINE	0.18609	638
L1-119_DR|1475765	L1-119_DR	L1	LINE	0.14859	663
L1-119_DR|1881877	L1-119_DR	L1	LINE	0.1422	592
L1-119_DR|1772075	L1-119_DR	L1	LINE	0.18435	201
L1-119_DR|711577	L1-119_DR	L1	LINE	0.18722	438
L1-119_DR|1475772	L1-119_DR	L1	LINE	0.28293	140
L1-119_DR|2061762	L1-119_DR	L1	LINE	0.22665	425
L1-119_DR|962317	L1-119_DR	L1	LINE	0.18489	600
L1-119_DR|223081	L1-119_DR	L1	LINE	0.21286	1168
L1-119_DR|1126506	L1-119_DR	L1	LINE	0.20709	784
L1-119_DR|74619	L1-119_DR	L1	LINE	0.11768	100
L1-119_DR|1386933	L1-119_DR	L1	LINE	0.12324	931
L1-119_DR|1973781	L1-119_DR	L1	LINE	0.21428	119
L1-119_DR|1772076	L1-119_DR	L1	LINE	0.13773	383
L1-119_DR|1386927	L1-119_DR	L1	LINE	0.19103	216
L1-119_DR|1126496	L1-119_DR	L1	LINE	0.09758	169
L1-119_DR|150236	L1-119_DR	L1	LINE	0.11692	666
L1-119_DR|380910	L1-119_DR	L1	LINE	0.15901	502
L1-119_DR|1674783	L1-119_DR	L1	LINE	0.18304	187
L1-119_DR|1126495	L1-119_DR	L1	LINE	0.15005	256
L1-119_DR|74632	L1-119_DR	L1	LINE	0.13519	410
L1-119_DR|540443	L1-119_DR	L1	LINE	0.1885	656
L1-119_DR|1126503	L1-119_DR	L1	LINE	0.11211	327
L1-119_DR|1674794	L1-119_DR	L1	LINE	0.11868	745
L1-119_DR|1674789	L1-119_DR	L1	LINE	0.26146	1544
L1-119_DR|1051201	L1-119_DR	L1	LINE	0.05106	1007
L1-119_DR|1881886	L1-119_DR	L1	LINE	0.28453	139
L1-119_DR|540441	L1-119_DR	L1	LINE	0.2323	125
L1-119_DR|1051195	L1-119_DR	L1	LINE	0.07634	248
L1-119_DR|626297	L1-119_DR	L1	LINE	0.16257	114
L1-119_DR|1674792	L1-119_DR	L1	LINE	0.22524	115
L1-119_DR|463697	L1-119_DR	L1	LINE	0.19063	436
L1-119_DR|962324	L1-119_DR	L1	LINE	0.11527	113
L1-119_DR|1881889	L1-119_DR	L1	LINE	0.19713	109
L1-119_DR|298981	L1-119_DR	L1	LINE	0.18317	403
L1-119_DR|1772072	L1-119_DR	L1	LINE	0.21046	512
L1-119_DR|1559270	L1-119_DR	L1	LINE	0.12546	406
L1-119_DR|1881879	L1-119_DR	L1	LINE	0.37549	178
L1-119_DR|1559269	L1-119_DR	L1	LINE	0.17873	640
L1-119_DR|1326880	L1-119_DR	L1	LINE	0.27974	573
L1-119_DR|1187424	L1-119_DR	L1	LINE	0.37702	478
L1-119_DR|1475769	L1-119_DR	L1	LINE	0.35334	168
L1-119_DR|870975	L1-119_DR	L1	LINE	0.03386	100
L1-119_DR|1258357	L1-119_DR	L1	LINE	0.69561	1044
L1-119_DR|962319	L1-119_DR	L1	LINE	0.31119	254
L1-119_DR|1881887	L1-119_DR	L1	LINE	0.24511	208
L1-119_DR|298980	L1-119_DR	L1	LINE	0.25979	112
L1-119_DR|1258360	L1-119_DR	L1	LINE	0.19696	104
L1-119_DR|1881882	L1-119_DR	L1	LINE	0.17272	778
L1-119_DR|1258362	L1-119_DR	L1	LINE	0.27314	342
L1-119_DR|1326883	L1-119_DR	L1	LINE	0.0907	655
L1-119_DR|1559263	L1-119_DR	L1	LINE	0.20803	231
L1-119_DR|540445	L1-119_DR	L1	LINE	0.34484	100
L1-119_DR|870974	L1-119_DR	L1	LINE	0.26065	416
L1-119_DR|223084	L1-119_DR	L1	LINE	0.23755	182
L1-119_DR|298987	L1-119_DR	L1	LINE	0.17625	301
L1-119_DR|540446	L1-119_DR	L1	LINE	0.29629	115
L1-119_DR|1187421	L1-119_DR	L1	LINE	0.14501	124
L1-119_DR|150227	L1-119_DR	L1	LINE	0.23252	111
L1-119_DR|1674799	L1-119_DR	L1	LINE	0.25123	105
L1-119_DR|962323	L1-119_DR	L1	LINE	0.1213	506
L1-119_DR|2061763	L1-119_DR	L1	LINE	0.68865	892
L1-119_DR|74621	L1-119_DR	L1	LINE	1.23893	182
L1-119_DR|1674784	L1-119_DR	L1	LINE	0.27771	187
L1-119_DR|1051197	L1-119_DR	L1	LINE	0.34802	240
L1-119_DR|870987	L1-119_DR	L1	LINE	0.24234	111
L1-119_DR|1674793	L1-119_DR	L1	LINE	0.10829	106
L1-119_DR|1973783	L1-119_DR	L1	LINE	0.17875	310
L1-119_DR|626304	L1-119_DR	L1	LINE	0.34076	223
L1-119_DR|1559262	L1-119_DR	L1	LINE	0.2204	167
L1-119_DR|1051200	L1-119_DR	L1	LINE	0.09157	108
L1-119_DR|1386930	L1-119_DR	L1	LINE	0.24965	139
L1-119_DR|1258364	L1-119_DR	L1	LINE	0.233	106
L1-119_DR|626293	L1-119_DR	L1	LINE	0.11394	115
L1-119_DR|1674781	L1-119_DR	L1	LINE	0.21787	114
L1-119_DR|223085	L1-119_DR	L1	LINE	0.21104	105
L1-119_DR|2061754	L1-119_DR	L1	LINE	0.00066	122
L1-119_DR|380913	L1-119_DR	L1	LINE	1.17718	119
L1-119_DR|74618	L1-119_DR	L1	LINE	0.41378	101
L1-119_DR|540442	L1-119_DR	L1	LINE	0.17908	127
Gypsy-28|1577106	Gypsy-28	Gypsy	LTR	0.00159	5592
Gypsy-28|1137745	Gypsy-28	Gypsy	LTR	0.00233	5309
Gypsy-28|1900180	Gypsy-28	Gypsy	LTR	0.00059	3834
Gypsy-28|1064436	Gypsy-28	Gypsy	LTR	0.00155	5613
Gypsy-28|1692318	Gypsy-28	Gypsy	LTR	0.00507	5591
Gypsy-28|724660	Gypsy-28	Gypsy	LTR	0.00148	657
Gypsy-28|551947	Gypsy-28	Gypsy	LTR	0.00449	655
Gypsy-28|1577113	Gypsy-28	Gypsy	LTR	0.00297	657
Gypsy-28|724661	Gypsy-28	Gypsy	LTR	0.01588	4542
Gypsy-28|551948	Gypsy-28	Gypsy	LTR	0.01935	610
Gypsy-28|806403	Gypsy-28	Gypsy	LTR	0.00057	1961
Gypsy-28|976761	Gypsy-28	Gypsy	LTR	0.03085	5359
Gypsy-28|310962	Gypsy-28	Gypsy	LTR	0.02639	4555
Gypsy-28|1337017	Gypsy-28	Gypsy	LTR	0.01241	638
Gypsy-28|806406	Gypsy-28	Gypsy	LTR	0.02694	124
Gypsy-28|806405	Gypsy-28	Gypsy	LTR	0.02822	526
Gypsy-28|976764	Gypsy-28	Gypsy	LTR	0.03988	610
Gypsy-28|1577109	Gypsy-28	Gypsy	LTR	0.01847	651
Gypsy-28|1577108	Gypsy-28	Gypsy	LTR	0.01236	368
Gypsy-28|393569	Gypsy-28	Gypsy	LTR	0.01662	657
Gypsy-28|1577114	Gypsy-28	Gypsy	LTR	0.01411	639
Gypsy-28|1490729	Gypsy-28	Gypsy	LTR	0.00058	640
Gypsy-28|1490730	Gypsy-28	Gypsy	LTR	0.00153	640
Gypsy-28|1786596	Gypsy-28	Gypsy	LTR	0.00773	639
Gypsy-28|1786597	Gypsy-28	Gypsy	LTR	0.00152	639
Gypsy-28|88879	Gypsy-28	Gypsy	LTR	0.00058	285
Gypsy-28|551952	Gypsy-28	Gypsy	LTR	0.00618	637
Gypsy-28|1269692	Gypsy-28	Gypsy	LTR	0.0	638
Gypsy-28|1269693	Gypsy-28	Gypsy	LTR	0.0	638
Gypsy-28|551949	Gypsy-28	Gypsy	LTR	0.0	638
Gypsy-28|551950	Gypsy-28	Gypsy	LTR	0.0	638
Gypsy-28|976765	Gypsy-28	Gypsy	LTR	0.0	639
Gypsy-28|976766	Gypsy-28	Gypsy	LTR	0.0	639
Gypsy-28|1577110	Gypsy-28	Gypsy	LTR	0.00307	639
Gypsy-28|1577111	Gypsy-28	Gypsy	LTR	0.00058	639
Gypsy-28|1064434	Gypsy-28	Gypsy	LTR	0.00153	638
Gypsy-28|1064433	Gypsy-28	Gypsy	LTR	0.00058	638
Gypsy-28|724659	Gypsy-28	Gypsy	LTR	0.00463	639
Gypsy-28|1269689	Gypsy-28	Gypsy	LTR	0.0	640
Gypsy-28|1269690	Gypsy-28	Gypsy	LTR	0.0	640
Gypsy-28|1196231	Gypsy-28	Gypsy	LTR	0.0015	640
Gypsy-28|1196232	Gypsy-28	Gypsy	LTR	0.00058	640
Gypsy-28|1490723	Gypsy-28	Gypsy	LTR	0.00196	635
Gypsy-28|1490724	Gypsy-28	Gypsy	LTR	0.01105	538
Gypsy-28|393568	Gypsy-28	Gypsy	LTR	0.00601	652
Gypsy-28|393567	Gypsy-28	Gypsy	LTR	0.00978	618
Gypsy-28|1900184	Gypsy-28	Gypsy	LTR	0.02045	640
Gypsy-28|88883	Gypsy-28	Gypsy	LTR	0.06636	100
Gypsy-28|639649	Gypsy-28	Gypsy	LTR	0.07425	2301
Gypsy-28|393570	Gypsy-28	Gypsy	LTR	0.05795	602
Gypsy-28|639651	Gypsy-28	Gypsy	LTR	0.1339	287
Gypsy-28|1577104	Gypsy-28	Gypsy	LTR	0.02224	4839
Gypsy-28|1786598	Gypsy-28	Gypsy	LTR	0.02667	659
Gypsy-28|976759	Gypsy-28	Gypsy	LTR	0.03888	5175
Gypsy-28|476606	Gypsy-28	Gypsy	LTR	0.26331	220
Gypsy-28|976760	Gypsy-28	Gypsy	LTR	0.02902	4397
Gypsy-28|88880	Gypsy-28	Gypsy	LTR	0.00338	912
Gypsy-28|976763	Gypsy-28	Gypsy	LTR	0.00233	5503
Gypsy-28|1137743	Gypsy-28	Gypsy	LTR	0.00079	5501
Gypsy-28|1786599	Gypsy-28	Gypsy	LTR	0.00164	600
Gypsy-28|1577105	Gypsy-28	Gypsy	LTR	0.0007	5483
Gypsy-28|1900185	Gypsy-28	Gypsy	LTR	0.00937	601
Gypsy-28|476604	Gypsy-28	Gypsy	LTR	0.01766	604
Gypsy-28|1577107	Gypsy-28	Gypsy	LTR	0.0218	497
Gypsy-28|310964	Gypsy-28	Gypsy	LTR	0.01494	581
Gypsy-28|161024	Gypsy-28	Gypsy	LTR	0.01649	551
Gypsy-28|551946	Gypsy-28	Gypsy	LTR	0.90707	119
Gypsy-28|393571	Gypsy-28	Gypsy	LTR	0.0221	604
Gypsy-28|1900186	Gypsy-28	Gypsy	LTR	0.77323	345
Gypsy-28|1490725	Gypsy-28	Gypsy	LTR	0.22909	146
Gypsy-28|1064435	Gypsy-28	Gypsy	LTR	0.12458	560
Gypsy-28|88882	Gypsy-28	Gypsy	LTR	0.016	511
Gypsy-28|1269694	Gypsy-28	Gypsy	LTR	0.01383	562
Gypsy-28|724658	Gypsy-28	Gypsy	LTR	0.00059	5501
Gypsy-28|310963	Gypsy-28	Gypsy	LTR	0.00058	5501
Gypsy-28|1786595	Gypsy-28	Gypsy	LTR	0.00057	602
Gypsy-28|1490728	Gypsy-28	Gypsy	LTR	0.00404	1029
Gypsy-28|310961	Gypsy-28	Gypsy	LTR	0.00244	5481
Gypsy-28|1064432	Gypsy-28	Gypsy	LTR	0.00177	5504
Gypsy-28|310960	Gypsy-28	Gypsy	LTR	0.00669	5382
Gypsy-28|976762	Gypsy-28	Gypsy	LTR	0.00802	5510
Gypsy-28|1786594	Gypsy-28	Gypsy	LTR	0.00815	5461
Gypsy-28|1900181	Gypsy-28	Gypsy	LTR	0.01461	3796
Gypsy-28|1137744	Gypsy-28	Gypsy	LTR	0.0533	6810
Gypsy-28|1137746	Gypsy-28	Gypsy	LTR	0.51432	221
Gypsy-28|88881	Gypsy-28	Gypsy	LTR	0.03436	787
Gypsy-28|1064437	Gypsy-28	Gypsy	LTR	0.0	166
Gypsy-28|1577112	Gypsy-28	Gypsy	LTR	0.0	166
Gypsy-28|1269688	Gypsy-28	Gypsy	LTR	0.02511	5087
Gypsy-28|1900183	Gypsy-28	Gypsy	LTR	0.01892	4994
Gypsy-28|476605	Gypsy-28	Gypsy	LTR	0.55939	196
Gypsy-28|1137747	Gypsy-28	Gypsy	LTR	0.01249	2722
Gypsy-28|161022	Gypsy-28	Gypsy	LTR	0.02346	3476
Gypsy-28|806404	Gypsy-28	Gypsy	LTR	0.03539	590
Gypsy-28|1692317	Gypsy-28	Gypsy	LTR	0.00981	5069
Gypsy-28|806401	Gypsy-28	Gypsy	LTR	0.28195	119
Gypsy-28|161025	Gypsy-28	Gypsy	LTR	0.25326	299
Gypsy-28|310965	Gypsy-28	Gypsy	LTR	0.01721	636
Gypsy-28|1269691	Gypsy-28	Gypsy	LTR	0.02789	652
Gypsy-28|1196230	Gypsy-28	Gypsy	LTR	0.02442	5126
Gypsy-28|806402	Gypsy-28	Gypsy	LTR	0.02318	3409
Gypsy-28|161023	Gypsy-28	Gypsy	LTR	0.02622	661
Gypsy-28|1692316	Gypsy-28	Gypsy	LTR	0.0126	5581
Gypsy-28|1692319	Gypsy-28	Gypsy	LTR	0.01606	4476
Gypsy-28|1900182	Gypsy-28	Gypsy	LTR	0.0069	5579
Gypsy-28|1490726	Gypsy-28	Gypsy	LTR	0.00932	451
Gypsy-28|1490722	Gypsy-28	Gypsy	LTR	0.00379	5578
Gypsy-28|1490727	Gypsy-28	Gypsy	LTR	0.01102	438
Gypsy-28|233863	Gypsy-28	Gypsy	LTR	0.00627	4292
hAT-N55_DR|1314507	hAT-N55_DR	hAT	DNA	0.07171	1873
hAT-N55_DR|1472963	hAT-N55_DR	hAT	DNA	0.29758	317
hAT-N55_DR|2100329	hAT-N55_DR	hAT	DNA	0.03587	1890
hAT-N55_DR|461581	hAT-N55_DR	hAT	DNA	0.03941	1672
hAT-N55_DR|1048773	hAT-N55_DR	hAT	DNA	0.03533	1882
hAT-N55_DR|2059451	hAT-N55_DR	hAT	DNA	0.0454	1363
hAT-N55_DR|1185804	hAT-N55_DR	hAT	DNA	0.03877	1846
hAT-N55_DR|148224	hAT-N55_DR	hAT	DNA	0.03911	283
hAT-N55_DR|148221	hAT-N55_DR	hAT	DNA	0.0547	993
hAT-N55_DR|1555825	hAT-N55_DR	hAT	DNA	0.0006	147
hAT-N55_DR|959802	hAT-N55_DR	hAT	DNA	0.03919	1846
hAT-N55_DR|1878937	hAT-N55_DR	hAT	DNA	0.00576	1872
hAT-N55_DR|1878938	hAT-N55_DR	hAT	DNA	0.0065	1870
hAT-N55_DR|221051	hAT-N55_DR	hAT	DNA	0.05047	1867
hAT-N55_DR|136180	hAT-N55_DR	hAT	DNA	0.09015	510
hAT-N55_DR|1769694	hAT-N55_DR	hAT	DNA	0.10233	1890
hAT-N55_DR|136184	hAT-N55_DR	hAT	DNA	0.26937	983
hAT-N55_DR|148222	hAT-N55_DR	hAT	DNA	0.07468	1402
hAT-N55_DR|365089	hAT-N55_DR	hAT	DNA	0.12609	256
hAT-N55_DR|136182	hAT-N55_DR	hAT	DNA	0.1264	1365
hAT-N55_DR|1185802	hAT-N55_DR	hAT	DNA	0.08755	470
hAT-N55_DR|1314506	hAT-N55_DR	hAT	DNA	0.3166	1657
hAT-N55_DR|538477	hAT-N55_DR	hAT	DNA	0.22488	1669
hAT-N55_DR|1325150	hAT-N55_DR	hAT	DNA	0.11679	447
hAT-N55_DR|1456804	hAT-N55_DR	hAT	DNA	0.24032	862
hAT-N55_DR|959788	hAT-N55_DR	hAT	DNA	0.09147	449
hAT-N55_DR|2059450	hAT-N55_DR	hAT	DNA	0.06946	1155
hAT-N55_DR|148219	hAT-N55_DR	hAT	DNA	0.11725	673
hAT-N55_DR|1542587	hAT-N55_DR	hAT	DNA	0.14276	1849
hAT-N55_DR|1971521	hAT-N55_DR	hAT	DNA	0.17851	625
hAT-N55_DR|1555852	hAT-N55_DR	hAT	DNA	0.09188	298
hAT-N55_DR|1034356	hAT-N55_DR	hAT	DNA	0.28209	1593
hAT-N55_DR|1472968	hAT-N55_DR	hAT	DNA	0.24006	1123
hAT-N55_DR|538475	hAT-N55_DR	hAT	DNA	0.1196	631
hAT-N55_DR|221048	hAT-N55_DR	hAT	DNA	0.07796	1740
hAT-N55_DR|1860025	hAT-N55_DR	hAT	DNA	0.12403	597
hAT-N55_DR|1185800	hAT-N55_DR	hAT	DNA	0.11586	943
hAT-N55_DR|1048769	hAT-N55_DR	hAT	DNA	0.22555	205
hAT-N55_DR|378787	hAT-N55_DR	hAT	DNA	0.39853	104
hAT-N55_DR|2110574	hAT-N55_DR	hAT	DNA	0.27874	326
hAT-N55_DR|1185801	hAT-N55_DR	hAT	DNA	0.17739	148
hAT-N55_DR|1878942	hAT-N55_DR	hAT	DNA	0.18453	1233
hAT-N55_DR|869025	hAT-N55_DR	hAT	DNA	0.28124	202
hAT-N55_DR|1878945	hAT-N55_DR	hAT	DNA	0.06827	1032
hAT-N55_DR|1124378	hAT-N55_DR	hAT	DNA	0.14175	276
hAT-N55_DR|1048764	hAT-N55_DR	hAT	DNA	0.21221	596
hAT-N55_DR|1971523	hAT-N55_DR	hAT	DNA	0.04723	323
hAT-N55_DR|72282	hAT-N55_DR	hAT	DNA	0.10756	266
hAT-N55_DR|959787	hAT-N55_DR	hAT	DNA	0.12872	650
hAT-N55_DR|959786	hAT-N55_DR	hAT	DNA	0.10046	165
hAT-N55_DR|869024	hAT-N55_DR	hAT	DNA	0.15878	240
hAT-N55_DR|624006	hAT-N55_DR	hAT	DNA	0.00059	164
hAT-N55_DR|709253	hAT-N55_DR	hAT	DNA	0.4021	351
hAT-N55_DR|1124383	hAT-N55_DR	hAT	DNA	0.27236	136
hAT-N55_DR|72279	hAT-N55_DR	hAT	DNA	0.1509	1408
hAT-N55_DR|461588	hAT-N55_DR	hAT	DNA	0.13975	633
hAT-N55_DR|72280	hAT-N55_DR	hAT	DNA	0.09344	356
hAT-N55_DR|1472967	hAT-N55_DR	hAT	DNA	0.02955	643
hAT-N55_DR|297000	hAT-N55_DR	hAT	DNA	0.20396	729
hAT-N55_DR|461584	hAT-N55_DR	hAT	DNA	0.18393	497
hAT-N55_DR|2059466	hAT-N55_DR	hAT	DNA	0.07387	230
hAT-N55_DR|136186	hAT-N55_DR	hAT	DNA	0.07626	187
hAT-N55_DR|136187	hAT-N55_DR	hAT	DNA	0.04079	1656
hAT-N55_DR|136188	hAT-N55_DR	hAT	DNA	0.10638	1125
hAT-N55_DR|148227	hAT-N55_DR	hAT	DNA	0.06212	594
hAT-N55_DR|1671601	hAT-N55_DR	hAT	DNA	0.30515	659
hAT-N55_DR|791687	hAT-N55_DR	hAT	DNA	0.18603	724
hAT-N55_DR|1652846	hAT-N55_DR	hAT	DNA	0.09726	1830
hAT-N55_DR|1769700	hAT-N55_DR	hAT	DNA	0.05945	214
hAT-N55_DR|1542592	hAT-N55_DR	hAT	DNA	0.02232	1815
hAT-N55_DR|1555830	hAT-N55_DR	hAT	DNA	0.04963	1356
hAT-N55_DR|1555832	hAT-N55_DR	hAT	DNA	0.0459	1799
hAT-N55_DR|1542591	hAT-N55_DR	hAT	DNA	0.10936	964
hAT-N55_DR|1555836	hAT-N55_DR	hAT	DNA	0.06197	1859
hAT-N55_DR|959800	hAT-N55_DR	hAT	DNA	0.08089	1183
hAT-N55_DR|1971522	hAT-N55_DR	hAT	DNA	0.10309	840
hAT-N55_DR|72283	hAT-N55_DR	hAT	DNA	0.13537	1139
hAT-N55_DR|869023	hAT-N55_DR	hAT	DNA	0.14537	1460
hAT-N55_DR|959793	hAT-N55_DR	hAT	DNA	0.1436	1079
hAT-N55_DR|959790	hAT-N55_DR	hAT	DNA	0.25961	106
hAT-N55_DR|959796	hAT-N55_DR	hAT	DNA	0.0006	1445
hAT-N55_DR|959797	hAT-N55_DR	hAT	DNA	0.0037	1444
hAT-N55_DR|959795	hAT-N55_DR	hAT	DNA	0.00355	1445
hAT-N55_DR|959794	hAT-N55_DR	hAT	DNA	0.00808	1457
hAT-N55_DR|944558	hAT-N55_DR	hAT	DNA	0.02069	546
hAT-N55_DR|1048759	hAT-N55_DR	hAT	DNA	0.05507	915
hAT-N55_DR|1456806	hAT-N55_DR	hAT	DNA	0.03492	463
hAT-N55_DR|221047	hAT-N55_DR	hAT	DNA	0.05093	211
hAT-N55_DR|296998	hAT-N55_DR	hAT	DNA	0.09164	180
hAT-N55_DR|2088490	hAT-N55_DR	hAT	DNA	0.08536	829
hAT-N55_DR|1671610	hAT-N55_DR	hAT	DNA	0.16905	645
hAT-N55_DR|1671617	hAT-N55_DR	hAT	DNA	0.13133	221
hAT-N55_DR|1456807	hAT-N55_DR	hAT	DNA	0.13599	671
hAT-N55_DR|72286	hAT-N55_DR	hAT	DNA	0.13428	279
hAT-N55_DR|1124389	hAT-N55_DR	hAT	DNA	0.07915	1415
hAT-N55_DR|1385430	hAT-N55_DR	hAT	DNA	0.18272	313
hAT-N55_DR|2107886	hAT-N55_DR	hAT	DNA	0.06457	234
hAT-N55_DR|1671602	hAT-N55_DR	hAT	DNA	0.29595	1056
hAT-N55_DR|2114978	hAT-N55_DR	hAT	DNA	0.09243	417
hAT-N55_DR|1385428	hAT-N55_DR	hAT	DNA	0.12918	439
hAT-N55_DR|148216	hAT-N55_DR	hAT	DNA	0.11625	427
hAT-N55_DR|2083597	hAT-N55_DR	hAT	DNA	0.17624	505
hAT-N55_DR|1671604	hAT-N55_DR	hAT	DNA	0.11855	573
hAT-N55_DR|72281	hAT-N55_DR	hAT	DNA	0.15392	1399
hAT-N55_DR|1472966	hAT-N55_DR	hAT	DNA	0.00383	232
hAT-N55_DR|1878933	hAT-N55_DR	hAT	DNA	0.00627	134
hAT-N55_DR|378785	hAT-N55_DR	hAT	DNA	0.19519	1462
hAT-N55_DR|1256342	hAT-N55_DR	hAT	DNA	0.10046	560
hAT-N55_DR|296999	hAT-N55_DR	hAT	DNA	0.17347	318
hAT-N55_DR|695265	hAT-N55_DR	hAT	DNA	0.09557	1176
hAT-N55_DR|791693	hAT-N55_DR	hAT	DNA	0.03681	333
hAT-N55_DR|1878935	hAT-N55_DR	hAT	DNA	0.12428	578
hAT-N55_DR|1671609	hAT-N55_DR	hAT	DNA	0.12119	1066
hAT-N55_DR|136185	hAT-N55_DR	hAT	DNA	0.19344	538
hAT-N55_DR|448298	hAT-N55_DR	hAT	DNA	0.13985	838
hAT-N55_DR|1034357	hAT-N55_DR	hAT	DNA	0.0006	103
hAT-N55_DR|959791	hAT-N55_DR	hAT	DNA	0.03892	241
hAT-N55_DR|1048765	hAT-N55_DR	hAT	DNA	0.22174	432
hAT-N55_DR|221046	hAT-N55_DR	hAT	DNA	0.14874	393
hAT-N55_DR|2059463	hAT-N55_DR	hAT	DNA	0.15011	948
hAT-N55_DR|1385424	hAT-N55_DR	hAT	DNA	0.14593	967
hAT-N55_DR|1325151	hAT-N55_DR	hAT	DNA	0.18882	1061
hAT-N55_DR|1124384	hAT-N55_DR	hAT	DNA	0.27373	574
hAT-N55_DR|1048760	hAT-N55_DR	hAT	DNA	0.16832	1501
hAT-N55_DR|1671620	hAT-N55_DR	hAT	DNA	0.06901	164
hAT-N55_DR|461587	hAT-N55_DR	hAT	DNA	0.05686	172
hAT-N55_DR|1385427	hAT-N55_DR	hAT	DNA	0.13078	1164
hAT-N55_DR|148218	hAT-N55_DR	hAT	DNA	0.13648	1248
hAT-N55_DR|461580	hAT-N55_DR	hAT	DNA	0.11835	1614
hAT-N55_DR|624004	hAT-N55_DR	hAT	DNA	0.2485	524
hAT-N55_DR|148226	hAT-N55_DR	hAT	DNA	0.10666	144
hAT-N55_DR|72285	hAT-N55_DR	hAT	DNA	0.12248	216
hAT-N55_DR|624002	hAT-N55_DR	hAT	DNA	0.04141	351
hAT-N55_DR|284757	hAT-N55_DR	hAT	DNA	0.18628	1758
hAT-N55_DR|1175923	hAT-N55_DR	hAT	DNA	0.2316	340
hAT-N55_DR|1048762	hAT-N55_DR	hAT	DNA	0.44182	737
hAT-N55_DR|609683	hAT-N55_DR	hAT	DNA	0.13918	1043
hAT-N55_DR|378781	hAT-N55_DR	hAT	DNA	0.23068	1752
hAT-N55_DR|1325152	hAT-N55_DR	hAT	DNA	0.13056	258
hAT-N55_DR|624001	hAT-N55_DR	hAT	DNA	0.24976	887
hAT-N55_DR|1555856	hAT-N55_DR	hAT	DNA	0.1969	1739
hAT-N55_DR|2059459	hAT-N55_DR	hAT	DNA	0.18318	1016
hAT-N55_DR|1971527	hAT-N55_DR	hAT	DNA	0.16954	934
hAT-N55_DR|1671607	hAT-N55_DR	hAT	DNA	0.08622	754
hAT-N55_DR|709254	hAT-N55_DR	hAT	DNA	0.43421	124
hAT-N55_DR|1385425	hAT-N55_DR	hAT	DNA	0.16478	581
hAT-N55_DR|1048766	hAT-N55_DR	hAT	DNA	0.14266	1344
hAT-N55_DR|72284	hAT-N55_DR	hAT	DNA	0.12792	1280
hAT-N55_DR|1256336	hAT-N55_DR	hAT	DNA	0.14572	136
hAT-N55_DR|1671619	hAT-N55_DR	hAT	DNA	0.1037	434
hAT-N55_DR|1385429	hAT-N55_DR	hAT	DNA	0.12954	729
hAT-N55_DR|1957383	hAT-N55_DR	hAT	DNA	0.13073	595
hAT-N55_DR|136183	hAT-N55_DR	hAT	DNA	0.15068	1403
hAT-N55_DR|296997	hAT-N55_DR	hAT	DNA	0.05555	307
hAT-N55_DR|1971529	hAT-N55_DR	hAT	DNA	0.05336	347
hAT-N55_DR|1555822	hAT-N55_DR	hAT	DNA	0.05449	332
hAT-N55_DR|624003	hAT-N55_DR	hAT	DNA	0.10302	572
hAT-N55_DR|2082185	hAT-N55_DR	hAT	DNA	0.00938	775
hAT-N55_DR|2117305	hAT-N55_DR	hAT	DNA	0.02514	877
hAT-N55_DR|2059446	hAT-N55_DR	hAT	DNA	0.36144	119
hAT-N55_DR|1048763	hAT-N55_DR	hAT	DNA	0.12083	882
hAT-N55_DR|1769696	hAT-N55_DR	hAT	DNA	0.03441	199
hAT-N55_DR|461583	hAT-N55_DR	hAT	DNA	0.04175	199
hAT-N55_DR|1124382	hAT-N55_DR	hAT	DNA	0.01462	188
hAT-N55_DR|2059464	hAT-N55_DR	hAT	DNA	0.00732	188
hAT-N55_DR|2059454	hAT-N55_DR	hAT	DNA	0.0	188
hAT-N55_DR|2059455	hAT-N55_DR	hAT	DNA	0.0	188
hAT-N55_DR|2059456	hAT-N55_DR	hAT	DNA	0.0	188
hAT-N55_DR|2059457	hAT-N55_DR	hAT	DNA	0.0	188
hAT-N55_DR|2059458	hAT-N55_DR	hAT	DNA	0.0	188
hAT-N55_DR|2059462	hAT-N55_DR	hAT	DNA	0.00736	188
hAT-N55_DR|2059461	hAT-N55_DR	hAT	DNA	0.0006	188
hAT-N55_DR|2111042	hAT-N55_DR	hAT	DNA	0.00738	188
hAT-N55_DR|2111041	hAT-N55_DR	hAT	DNA	0.0006	188
hAT-N55_DR|1472969	hAT-N55_DR	hAT	DNA	0.02226	188
hAT-N55_DR|2059460	hAT-N55_DR	hAT	DNA	0.02986	188
hAT-N55_DR|791686	hAT-N55_DR	hAT	DNA	0.00736	188
hAT-N55_DR|791685	hAT-N55_DR	hAT	DNA	0.00219	198
hAT-N55_DR|1671605	hAT-N55_DR	hAT	DNA	0.06426	115
hAT-N55_DR|1185803	hAT-N55_DR	hAT	DNA	0.46744	782
hAT-N55_DR|1456803	hAT-N55_DR	hAT	DNA	0.2665	892
hAT-N55_DR|695264	hAT-N55_DR	hAT	DNA	0.26212	1084
hAT-N55_DR|1112434	hAT-N55_DR	hAT	DNA	0.25288	821
hAT-N55_DR|1456805	hAT-N55_DR	hAT	DNA	0.14754	513
hAT-N55_DR|1542588	hAT-N55_DR	hAT	DNA	0.06821	702
hAT-N55_DR|1124381	hAT-N55_DR	hAT	DNA	0.31805	1261
hAT-N55_DR|448301	hAT-N55_DR	hAT	DNA	0.40078	729
hAT-N55_DR|1124379	hAT-N55_DR	hAT	DNA	0.14775	773
hAT-N55_DR|1185807	hAT-N55_DR	hAT	DNA	0.65473	1329
hAT-N55_DR|869021	hAT-N55_DR	hAT	DNA	0.15322	166
hAT-N55_DR|869020	hAT-N55_DR	hAT	DNA	0.01053	168
hAT-N55_DR|1878940	hAT-N55_DR	hAT	DNA	0.20127	126
hAT-N55_DR|2059467	hAT-N55_DR	hAT	DNA	0.29239	272
hAT-N55_DR|378790	hAT-N55_DR	hAT	DNA	0.1069	244
hAT-N55_DR|1472974	hAT-N55_DR	hAT	DNA	0.10878	105
hAT-N55_DR|1971526	hAT-N55_DR	hAT	DNA	0.09463	111
hAT-N55_DR|2081847	hAT-N55_DR	hAT	DNA	0.14282	106
hAT-N55_DR|1048761	hAT-N55_DR	hAT	DNA	0.30691	105
hAT-N55_DR|709249	hAT-N55_DR	hAT	DNA	0.31787	113
hAT-N55_DR|1472964	hAT-N55_DR	hAT	DNA	0.40084	718
hAT-N55_DR|1971524	hAT-N55_DR	hAT	DNA	0.08984	189
hAT-N55_DR|1671608	hAT-N55_DR	hAT	DNA	0.16129	209
hAT-N55_DR|1124380	hAT-N55_DR	hAT	DNA	0.12544	201
hAT-N55_DR|148225	hAT-N55_DR	hAT	DNA	0.1748	288
hAT-N55_DR|1769695	hAT-N55_DR	hAT	DNA	0.11921	356
hAT-N55_DR|709251	hAT-N55_DR	hAT	DNA	0.0	115
hAT-N55_DR|709252	hAT-N55_DR	hAT	DNA	0.0	115
hAT-N55_DR|1472965	hAT-N55_DR	hAT	DNA	0.21063	101
hAT-N55_DR|1878936	hAT-N55_DR	hAT	DNA	0.1752	110
hAT-N55_DR|709250	hAT-N55_DR	hAT	DNA	0.21703	124
hAT-N55_DR|1671606	hAT-N55_DR	hAT	DNA	0.0006	171
hAT-N55_DR|1555853	hAT-N55_DR	hAT	DNA	0.25196	843
hAT-N55_DR|378788	hAT-N55_DR	hAT	DNA	0.11797	309
hAT-N55_DR|461589	hAT-N55_DR	hAT	DNA	0.22117	398
hAT-N55_DR|624005	hAT-N55_DR	hAT	DNA	0.15379	750
hAT-N55_DR|2113399	hAT-N55_DR	hAT	DNA	0.01801	680
hAT-N55_DR|448299	hAT-N55_DR	hAT	DNA	0.32988	551
hAT-N55_DR|1124387	hAT-N55_DR	hAT	DNA	0.23959	637
hAT-N55_DR|2045309	hAT-N55_DR	hAT	DNA	0.2269	1532
hAT-N55_DR|1048774	hAT-N55_DR	hAT	DNA	0.26562	627
hAT-N55_DR|1185805	hAT-N55_DR	hAT	DNA	0.09956	476
hAT-N55_DR|791691	hAT-N55_DR	hAT	DNA	0.12396	475
hAT-N55_DR|1385426	hAT-N55_DR	hAT	DNA	0.03132	816
hAT-N55_DR|709247	hAT-N55_DR	hAT	DNA	0.08511	273
hAT-N55_DR|538478	hAT-N55_DR	hAT	DNA	0.04836	213
hAT-N55_DR|1971528	hAT-N55_DR	hAT	DNA	0.12573	1538
hAT-N55_DR|2107879	hAT-N55_DR	hAT	DNA	0.26081	319
hAT-N55_DR|609682	hAT-N55_DR	hAT	DNA	0.30971	470
hAT-N55_DR|869022	hAT-N55_DR	hAT	DNA	0.12175	474
hAT-N55_DR|1542590	hAT-N55_DR	hAT	DNA	0.12065	159
hAT-N55_DR|378786	hAT-N55_DR	hAT	DNA	0.17424	637
hAT-N55_DR|2110504	hAT-N55_DR	hAT	DNA	0.4053	181
hAT-N55_DR|791690	hAT-N55_DR	hAT	DNA	0.20047	596
hAT-N55_DR|1256340	hAT-N55_DR	hAT	DNA	0.13063	707
hAT-N55_DR|1256335	hAT-N55_DR	hAT	DNA	0.13108	364
hAT-N55_DR|448300	hAT-N55_DR	hAT	DNA	0.30565	817
hAT-N55_DR|1048772	hAT-N55_DR	hAT	DNA	0.09341	426
hAT-N55_DR|623999	hAT-N55_DR	hAT	DNA	0.15494	236
hAT-N55_DR|461579	hAT-N55_DR	hAT	DNA	0.1909	124
hAT-N55_DR|1325153	hAT-N55_DR	hAT	DNA	0.07727	108
hAT-N55_DR|1325147	hAT-N55_DR	hAT	DNA	0.13577	506
hAT-N55_DR|1542589	hAT-N55_DR	hAT	DNA	0.03445	1243
hAT-N55_DR|378783	hAT-N55_DR	hAT	DNA	0.0674	333
hAT-N55_DR|1878943	hAT-N55_DR	hAT	DNA	0.13927	208
hAT-N55_DR|1652847	hAT-N55_DR	hAT	DNA	0.07994	117
hAT-N55_DR|1878934	hAT-N55_DR	hAT	DNA	0.1825	356
hAT-N55_DR|538474	hAT-N55_DR	hAT	DNA	0.04017	143
hAT-N55_DR|461586	hAT-N55_DR	hAT	DNA	0.17567	528
hAT-N55_DR|959799	hAT-N55_DR	hAT	DNA	0.10152	316
hAT-N55_DR|2059453	hAT-N55_DR	hAT	DNA	0.48493	198
hAT-N55_DR|1256334	hAT-N55_DR	hAT	DNA	0.60486	249
hAT-N55_DR|1957382	hAT-N55_DR	hAT	DNA	0.089	179
hAT-N55_DR|1048768	hAT-N55_DR	hAT	DNA	0.19736	317
hAT-N55_DR|1671618	hAT-N55_DR	hAT	DNA	0.16308	100
hAT-N55_DR|1472961	hAT-N55_DR	hAT	DNA	0.0006	287
hAT-N55_DR|1555827	hAT-N55_DR	hAT	DNA	0.0006	152
hAT-N55_DR|1472973	hAT-N55_DR	hAT	DNA	1.01976	112
hAT-N55_DR|296996	hAT-N55_DR	hAT	DNA	0.09939	182
hAT-N55_DR|378789	hAT-N55_DR	hAT	DNA	0.10153	228
hAT-N55_DR|1256337	hAT-N55_DR	hAT	DNA	0.14517	771
hAT-N55_DR|1314505	hAT-N55_DR	hAT	DNA	0.11375	367
hAT-N55_DR|461577	hAT-N55_DR	hAT	DNA	0.06414	335
hAT-N55_DR|1671616	hAT-N55_DR	hAT	DNA	0.06118	1457
hAT-N55_DR|221053	hAT-N55_DR	hAT	DNA	0.15871	632
hAT-N55_DR|1325149	hAT-N55_DR	hAT	DNA	0.03375	164
hAT-N55_DR|1555841	hAT-N55_DR	hAT	DNA	0.07008	798
hAT-N55_DR|1555850	hAT-N55_DR	hAT	DNA	1.00433	261
hAT-N55_DR|959789	hAT-N55_DR	hAT	DNA	0.15776	391
hAT-N55_DR|148220	hAT-N55_DR	hAT	DNA	0.1287	1767
hAT-N55_DR|2059449	hAT-N55_DR	hAT	DNA	0.02463	254
hAT-N55_DR|2059448	hAT-N55_DR	hAT	DNA	0.03886	241
hAT-N55_DR|1555844	hAT-N55_DR	hAT	DNA	0.00541	242
hAT-N55_DR|1769698	hAT-N55_DR	hAT	DNA	0.0251	224
hAT-N55_DR|1555848	hAT-N55_DR	hAT	DNA	0.0006	241
hAT-N55_DR|1671615	hAT-N55_DR	hAT	DNA	0.02628	217
hAT-N55_DR|1878931	hAT-N55_DR	hAT	DNA	0.07188	385
hAT-N55_DR|461578	hAT-N55_DR	hAT	DNA	0.01117	1219
hAT-N55_DR|1048757	hAT-N55_DR	hAT	DNA	0.02533	642
hAT-N55_DR|1555831	hAT-N55_DR	hAT	DNA	0.0391	844
hAT-N55_DR|1555837	hAT-N55_DR	hAT	DNA	0.00541	1211
hAT-N55_DR|1325148	hAT-N55_DR	hAT	DNA	0.05128	738
hAT-N55_DR|1555854	hAT-N55_DR	hAT	DNA	0.01797	911
hAT-N55_DR|1878939	hAT-N55_DR	hAT	DNA	0.06856	864
hAT-N55_DR|791684	hAT-N55_DR	hAT	DNA	0.13942	1578
hAT-N55_DR|1185808	hAT-N55_DR	hAT	DNA	0.16807	1301
hAT-N55_DR|72287	hAT-N55_DR	hAT	DNA	0.17269	1727
hAT-N55_DR|856954	hAT-N55_DR	hAT	DNA	0.12192	1840
hAT-N55_DR|1124385	hAT-N55_DR	hAT	DNA	0.1192	791
hAT-N55_DR|378780	hAT-N55_DR	hAT	DNA	0.06923	1789
hAT-N55_DR|1112436	hAT-N55_DR	hAT	DNA	0.12947	1882
hAT-N55_DR|959792	hAT-N55_DR	hAT	DNA	0.09604	562
hAT-N55_DR|1256339	hAT-N55_DR	hAT	DNA	0.095	647
hAT-N55_DR|1878944	hAT-N55_DR	hAT	DNA	0.08093	760
hAT-N55_DR|1048755	hAT-N55_DR	hAT	DNA	0.03971	671
hAT-N55_DR|1325154	hAT-N55_DR	hAT	DNA	0.02141	637
hAT-N55_DR|1034358	hAT-N55_DR	hAT	DNA	0.21485	145
hAT-N55_DR|1671611	hAT-N55_DR	hAT	DNA	0.03657	135
hAT-N55_DR|1971525	hAT-N55_DR	hAT	DNA	0.39319	134
hAT-N55_DR|221050	hAT-N55_DR	hAT	DNA	0.14833	915
hAT-N55_DR|1256338	hAT-N55_DR	hAT	DNA	0.15993	1075
hAT-N55_DR|791692	hAT-N55_DR	hAT	DNA	0.11955	904
hAT-N55_DR|1048771	hAT-N55_DR	hAT	DNA	0.11761	1526
hAT-N55_DR|136181	hAT-N55_DR	hAT	DNA	0.24433	452
hAT-N55_DR|2100841	hAT-N55_DR	hAT	DNA	0.23828	519
hAT-N55_DR|2045308	hAT-N55_DR	hAT	DNA	0.38788	151
hAT-N55_DR|58205	hAT-N55_DR	hAT	DNA	0.07784	1566
hAT-N55_DR|1124388	hAT-N55_DR	hAT	DNA	0.06359	1890
hAT-N55_DR|2112939	hAT-N55_DR	hAT	DNA	0.11696	998
hAT-N55_DR|538479	hAT-N55_DR	hAT	DNA	0.04718	1668
hAT-N55_DR|1256343	hAT-N55_DR	hAT	DNA	0.00059	881
hAT-N55_DR|1472962	hAT-N55_DR	hAT	DNA	0.05033	234
hAT-N55_DR|1555855	hAT-N55_DR	hAT	DNA	0.03233	233
hAT-N55_DR|538476	hAT-N55_DR	hAT	DNA	0.04035	256
hAT-N55_DR|624007	hAT-N55_DR	hAT	DNA	0.00337	396
hAT-N55_DR|1325146	hAT-N55_DR	hAT	DNA	0.25528	1234
hAT-N55_DR|2059452	hAT-N55_DR	hAT	DNA	0.05689	320
hAT-N55_DR|1671612	hAT-N55_DR	hAT	DNA	0.02327	742
hAT-N55_DR|1185806	hAT-N55_DR	hAT	DNA	0.04249	619
hAT-N55_DR|1048758	hAT-N55_DR	hAT	DNA	0.05234	1908
hAT-N55_DR|1256341	hAT-N55_DR	hAT	DNA	0.04915	1489
hAT-N55_DR|1124386	hAT-N55_DR	hAT	DNA	0.06655	1834
hAT-N55_DR|221052	hAT-N55_DR	hAT	DNA	0.05403	1645
hAT-N55_DR|1555851	hAT-N55_DR	hAT	DNA	0.05669	1682
hAT-N55_DR|1472972	hAT-N55_DR	hAT	DNA	0.02933	569
hAT-N55_DR|1034355	hAT-N55_DR	hAT	DNA	0.02674	1601
hAT-N55_DR|1124390	hAT-N55_DR	hAT	DNA	0.09995	384
hAT-N55_DR|1671603	hAT-N55_DR	hAT	DNA	0.03827	1857
hAT-N55_DR|791689	hAT-N55_DR	hAT	DNA	0.04104	1619
hAT-N55_DR|2059465	hAT-N55_DR	hAT	DNA	0.03508	1471
hAT-N55_DR|1555845	hAT-N55_DR	hAT	DNA	0.0322	1380
hAT-N55_DR|1555823	hAT-N55_DR	hAT	DNA	0.02151	1834
hAT-N55_DR|1112435	hAT-N55_DR	hAT	DNA	0.14428	852
hAT-N55_DR|1048767	hAT-N55_DR	hAT	DNA	0.04778	135
hAT-N55_DR|1456802	hAT-N55_DR	hAT	DNA	0.00059	495
hAT-N55_DR|1472960	hAT-N55_DR	hAT	DNA	0.0346	1830
hAT-N55_DR|461585	hAT-N55_DR	hAT	DNA	0.02228	1774
hAT-N55_DR|709255	hAT-N55_DR	hAT	DNA	0.03412	1794
hAT-N55_DR|148223	hAT-N55_DR	hAT	DNA	0.03121	1865
hAT-N55_DR|461582	hAT-N55_DR	hAT	DNA	0.04287	1841
hAT-N55_DR|58204	hAT-N55_DR	hAT	DNA	0.07393	171
hAT-N55_DR|221045	hAT-N55_DR	hAT	DNA	0.01352	1855
hAT-N55_DR|1769697	hAT-N55_DR	hAT	DNA	0.01362	1838
hAT-N55_DR|609684	hAT-N55_DR	hAT	DNA	0.04544	1825
hAT-N55_DR|1555834	hAT-N55_DR	hAT	DNA	0.00995	1796
hAT-N55_DR|1555840	hAT-N55_DR	hAT	DNA	0.00693	1765
hAT-N55_DR|2059447	hAT-N55_DR	hAT	DNA	0.01477	1782
hAT-N55_DR|1671614	hAT-N55_DR	hAT	DNA	0.00746	1787
hAT-N55_DR|1671613	hAT-N55_DR	hAT	DNA	0.02578	258
hAT-N55_DR|1769699	hAT-N55_DR	hAT	DNA	0.00652	1777
hAT-N55_DR|1555843	hAT-N55_DR	hAT	DNA	0.01717	884
hAT-N55_DR|1555849	hAT-N55_DR	hAT	DNA	0.01351	1760
hAT-N55_DR|1555826	hAT-N55_DR	hAT	DNA	0.01265	1608
hAT-N55_DR|1555842	hAT-N55_DR	hAT	DNA	0.00699	907
hAT-N55_DR|1555829	hAT-N55_DR	hAT	DNA	0.00764	1626
hAT-N55_DR|1555839	hAT-N55_DR	hAT	DNA	0.00619	1761
hAT-N55_DR|2079398	hAT-N55_DR	hAT	DNA	0.00078	1760
hAT-N55_DR|2080482	hAT-N55_DR	hAT	DNA	0.00544	1752
hAT-N55_DR|1555846	hAT-N55_DR	hAT	DNA	0.00309	1752
hAT-N55_DR|2077779	hAT-N55_DR	hAT	DNA	0.00311	1758
hAT-N55_DR|1555833	hAT-N55_DR	hAT	DNA	0.00291	1753
hAT-N55_DR|1555835	hAT-N55_DR	hAT	DNA	0.02183	986
hAT-N55_DR|1555824	hAT-N55_DR	hAT	DNA	0.00156	1755
hAT-N55_DR|2078046	hAT-N55_DR	hAT	DNA	0.0006	1278
hAT-N55_DR|2090516	hAT-N55_DR	hAT	DNA	0.01311	1670
hAT-N55_DR|1555838	hAT-N55_DR	hAT	DNA	0.00488	1672
hAT-N55_DR|1555828	hAT-N55_DR	hAT	DNA	0.02255	1654
hAT-N55_DR|378784	hAT-N55_DR	hAT	DNA	0.03446	1867
hAT-N55_DR|221049	hAT-N55_DR	hAT	DNA	0.01796	1245
hAT-N55_DR|2118052	hAT-N55_DR	hAT	DNA	0.02683	895
hAT-N55_DR|378782	hAT-N55_DR	hAT	DNA	0.03846	1854
hAT-N55_DR|959798	hAT-N55_DR	hAT	DNA	0.02095	1790
hAT-N55_DR|959801	hAT-N55_DR	hAT	DNA	0.01845	1257
hAT-N55_DR|2059445	hAT-N55_DR	hAT	DNA	0.02223	1088
hAT-N55_DR|2059444	hAT-N55_DR	hAT	DNA	0.01409	709
hAT-N55_DR|1555847	hAT-N55_DR	hAT	DNA	0.0113	1183
hAT-N55_DR|709248	hAT-N55_DR	hAT	DNA	0.0417	472
hAT-N55_DR|1048770	hAT-N55_DR	hAT	DNA	0.03566	1827
hAT-N55_DR|1185799	hAT-N55_DR	hAT	DNA	0.00974	146
hAT-N55_DR|791688	hAT-N55_DR	hAT	DNA	0.03235	1826
Gypsy-209|1692067	Gypsy-209	Gypsy	LTR	0.11558	100
Gypsy-209|1899919	Gypsy-209	Gypsy	LTR	0.16954	231
Gypsy-209|1692071	Gypsy-209	Gypsy	LTR	0.07824	273
Gypsy-209|806240	Gypsy-209	Gypsy	LTR	0.08385	263
Gypsy-209|1196090	Gypsy-209	Gypsy	LTR	0.11747	172
Gypsy-209|1786420	Gypsy-209	Gypsy	LTR	0.11096	314
Gypsy-209|724487	Gypsy-209	Gypsy	LTR	0.02707	265
Gypsy-209|1064257	Gypsy-209	Gypsy	LTR	0.17983	157
Gypsy-209|1137613	Gypsy-209	Gypsy	LTR	0.24574	319
Gypsy-209|1269593	Gypsy-209	Gypsy	LTR	0.08229	285
Gypsy-209|1692070	Gypsy-209	Gypsy	LTR	0.10268	166
Gypsy-209|806239	Gypsy-209	Gypsy	LTR	0.10759	137
Gypsy-209|639507	Gypsy-209	Gypsy	LTR	0.29604	2989
Gypsy-209|882208	Gypsy-209	Gypsy	LTR	0.10901	124
Gypsy-209|1196085	Gypsy-209	Gypsy	LTR	0.11209	161
Gypsy-209|1196087	Gypsy-209	Gypsy	LTR	0.07397	370
Gypsy-209|160906	Gypsy-209	Gypsy	LTR	0.12443	383
Gypsy-209|1576843	Gypsy-209	Gypsy	LTR	0.08455	303
Gypsy-209|724488	Gypsy-209	Gypsy	LTR	0.08836	247
Gypsy-209|1196086	Gypsy-209	Gypsy	LTR	0.0608	312
Gypsy-209|806238	Gypsy-209	Gypsy	LTR	0.08837	175
Gypsy-209|1986824	Gypsy-209	Gypsy	LTR	0.08259	344
Gypsy-209|1064256	Gypsy-209	Gypsy	LTR	0.05346	356
Gypsy-209|882213	Gypsy-209	Gypsy	LTR	0.05028	221
Gypsy-209|551809	Gypsy-209	Gypsy	LTR	0.07535	156
Gypsy-209|1899917	Gypsy-209	Gypsy	LTR	0.08672	331
Gypsy-209|393439	Gypsy-209	Gypsy	LTR	0.07367	360
Gypsy-209|1899916	Gypsy-209	Gypsy	LTR	0.06972	372
Gypsy-209|724489	Gypsy-209	Gypsy	LTR	0.09167	369
Gypsy-209|1786421	Gypsy-209	Gypsy	LTR	0.09516	256
Gypsy-209|806241	Gypsy-209	Gypsy	LTR	0.06138	324
Gypsy-209|476437	Gypsy-209	Gypsy	LTR	0.09595	125
Gypsy-209|1692066	Gypsy-209	Gypsy	LTR	0.0845	359
Gypsy-209|233737	Gypsy-209	Gypsy	LTR	0.04263	252
Gypsy-209|1986821	Gypsy-209	Gypsy	LTR	0.12256	411
Gypsy-209|1899915	Gypsy-209	Gypsy	LTR	0.10492	476
Gypsy-209|1196088	Gypsy-209	Gypsy	LTR	0.10696	274
Gypsy-209|1490466	Gypsy-209	Gypsy	LTR	0.0586	370
Gypsy-209|310792	Gypsy-209	Gypsy	LTR	0.13557	470
Gypsy-209|882210	Gypsy-209	Gypsy	LTR	0.78841	465
Gypsy-209|1196084	Gypsy-209	Gypsy	LTR	0.13902	261
Gypsy-209|1986823	Gypsy-209	Gypsy	LTR	0.23174	1298
Gypsy-209|1137614	Gypsy-209	Gypsy	LTR	0.12085	437
Gypsy-209|1490467	Gypsy-209	Gypsy	LTR	0.07097	303
Gypsy-209|1692068	Gypsy-209	Gypsy	LTR	0.06175	370
Gypsy-209|882209	Gypsy-209	Gypsy	LTR	0.05763	306
Gypsy-209|1692069	Gypsy-209	Gypsy	LTR	0.1244	528
Gypsy-209|724491	Gypsy-209	Gypsy	LTR	0.10391	464
Gypsy-209|1786422	Gypsy-209	Gypsy	LTR	0.14881	467
Gypsy-209|551807	Gypsy-209	Gypsy	LTR	0.04765	384
Gypsy-209|2075182	Gypsy-209	Gypsy	LTR	0.0581	504
Gypsy-209|1064254	Gypsy-209	Gypsy	LTR	0.04864	469
Gypsy-209|1196091	Gypsy-209	Gypsy	LTR	0.07598	472
Gypsy-209|393440	Gypsy-209	Gypsy	LTR	0.07053	222
Gypsy-209|1899920	Gypsy-209	Gypsy	LTR	0.07954	353
Gypsy-209|2075181	Gypsy-209	Gypsy	LTR	0.0314	493
Gypsy-209|233736	Gypsy-209	Gypsy	LTR	0.05185	499
Gypsy-209|476438	Gypsy-209	Gypsy	LTR	0.10254	571
Gypsy-209|1269594	Gypsy-209	Gypsy	LTR	0.06678	387
Gypsy-209|1899921	Gypsy-209	Gypsy	LTR	0.14699	2777
Gypsy-209|639506	Gypsy-209	Gypsy	LTR	0.24967	3148
Gypsy-209|882211	Gypsy-209	Gypsy	LTR	0.17174	142
Gypsy-209|882207	Gypsy-209	Gypsy	LTR	0.11281	125
Gypsy-209|1395362	Gypsy-209	Gypsy	LTR	0.01456	3420
Gypsy-209|88689	Gypsy-209	Gypsy	LTR	0.38463	210
Gypsy-209|1986822	Gypsy-209	Gypsy	LTR	0.23904	280
Gypsy-209|1576842	Gypsy-209	Gypsy	LTR	0.68429	812
Gypsy-209|1490468	Gypsy-209	Gypsy	LTR	0.2645	321
Gypsy-209|1986827	Gypsy-209	Gypsy	LTR	0.04035	484
Gypsy-209|1064255	Gypsy-209	Gypsy	LTR	0.05095	322
Gypsy-209|882212	Gypsy-209	Gypsy	LTR	0.07275	3158
Gypsy-209|476436	Gypsy-209	Gypsy	LTR	0.06185	5125
Gypsy-209|1490465	Gypsy-209	Gypsy	LTR	0.0536	429
Gypsy-209|1786418	Gypsy-209	Gypsy	LTR	0.06231	546
Gypsy-209|551808	Gypsy-209	Gypsy	LTR	0.10007	473
Gypsy-209|1196092	Gypsy-209	Gypsy	LTR	0.05007	2022
Gypsy-209|1786423	Gypsy-209	Gypsy	LTR	0.07932	283
Gypsy-209|882206	Gypsy-209	Gypsy	LTR	0.08822	1203
Gypsy-209|1786419	Gypsy-209	Gypsy	LTR	0.08088	3171
Gypsy-209|1064253	Gypsy-209	Gypsy	LTR	0.07338	515
Gypsy-209|551811	Gypsy-209	Gypsy	LTR	0.12197	122
Gypsy-209|1986825	Gypsy-209	Gypsy	LTR	0.0498	107
Gypsy-209|1986826	Gypsy-209	Gypsy	LTR	0.08114	1175
Gypsy-209|1064251	Gypsy-209	Gypsy	LTR	0.04433	493
Gypsy-209|1395361	Gypsy-209	Gypsy	LTR	0.08612	864
Gypsy-209|1336917	Gypsy-209	Gypsy	LTR	0.04548	479
Gypsy-209|1336918	Gypsy-209	Gypsy	LTR	0.0435	498
Gypsy-209|1196089	Gypsy-209	Gypsy	LTR	0.08971	505
Gypsy-209|806236	Gypsy-209	Gypsy	LTR	0.07491	3297
Gypsy-209|806237	Gypsy-209	Gypsy	LTR	0.06842	442
Gypsy-209|88688	Gypsy-209	Gypsy	LTR	0.10641	3573
Gypsy-209|976579	Gypsy-209	Gypsy	LTR	0.05063	412
Gypsy-209|551810	Gypsy-209	Gypsy	LTR	0.06259	500
Gypsy-209|724490	Gypsy-209	Gypsy	LTR	0.12526	255
Gypsy-209|1899918	Gypsy-209	Gypsy	LTR	0.14577	346
Gypsy-209|1064252	Gypsy-209	Gypsy	LTR	0.10771	339
EnSpm-N41_DR|1416230	EnSpm-N41_DR	CMC-EnSpm	DNA	0.00736	4733
EnSpm-N41_DR|329170	EnSpm-N41_DR	CMC-EnSpm	DNA	0.00466	4747
EnSpm-N41_DR|412255	EnSpm-N41_DR	CMC-EnSpm	DNA	0.00632	4757
EnSpm-N41_DR|177638	EnSpm-N41_DR	CMC-EnSpm	DNA	0.00544	4842
EnSpm-N41_DR|903385	EnSpm-N41_DR	CMC-EnSpm	DNA	0.00882	4728
EnSpm-N41_DR|18993	EnSpm-N41_DR	CMC-EnSpm	DNA	0.01912	506
EnSpm-N41_DR|1212342	EnSpm-N41_DR	CMC-EnSpm	DNA	0.08802	522
EnSpm-N41_DR|823743	EnSpm-N41_DR	CMC-EnSpm	DNA	0.00491	4984
EnSpm-N41_DR|1508954	EnSpm-N41_DR	CMC-EnSpm	DNA	0.00832	3729
EnSpm-N41_DR|1508956	EnSpm-N41_DR	CMC-EnSpm	DNA	0.01088	4985
EnSpm-N41_DR|1508955	EnSpm-N41_DR	CMC-EnSpm	DNA	0.00374	1248
EnSpm-N41_DR|1811102	EnSpm-N41_DR	CMC-EnSpm	DNA	0.14737	119
EnSpm-N41_DR|658588	EnSpm-N41_DR	CMC-EnSpm	DNA	0.22247	195
EnSpm-N41_DR|493729	EnSpm-N41_DR	CMC-EnSpm	DNA	0.26193	305
EnSpm-N41_DR|1811105	EnSpm-N41_DR	CMC-EnSpm	DNA	0.13441	272
EnSpm-N41_DR|658587	EnSpm-N41_DR	CMC-EnSpm	DNA	0.11368	296
EnSpm-N41_DR|104846	EnSpm-N41_DR	CMC-EnSpm	DNA	0.05986	209
EnSpm-N41_DR|1811101	EnSpm-N41_DR	CMC-EnSpm	DNA	0.06949	194
EnSpm-N41_DR|996317	EnSpm-N41_DR	CMC-EnSpm	DNA	0.07998	231
EnSpm-N41_DR|2006633	EnSpm-N41_DR	CMC-EnSpm	DNA	0.08549	112
EnSpm-N41_DR|2006639	EnSpm-N41_DR	CMC-EnSpm	DNA	0.0258	185
EnSpm-N41_DR|177636	EnSpm-N41_DR	CMC-EnSpm	DNA	0.01157	113
EnSpm-N41_DR|1811103	EnSpm-N41_DR	CMC-EnSpm	DNA	0.05311	300
EnSpm-N41_DR|1919991	EnSpm-N41_DR	CMC-EnSpm	DNA	0.10435	225
EnSpm-N41_DR|1919994	EnSpm-N41_DR	CMC-EnSpm	DNA	0.38948	166
EnSpm-N41_DR|329169	EnSpm-N41_DR	CMC-EnSpm	DNA	0.05991	356
EnSpm-N41_DR|823742	EnSpm-N41_DR	CMC-EnSpm	DNA	0.64911	103
EnSpm-N41_DR|742988	EnSpm-N41_DR	CMC-EnSpm	DNA	0.6685	726
EnSpm-N41_DR|1284839	EnSpm-N41_DR	CMC-EnSpm	DNA	0.61415	188
EnSpm-N41_DR|1349975	EnSpm-N41_DR	CMC-EnSpm	DNA	0.63229	145
EnSpm-N41_DR|412254	EnSpm-N41_DR	CMC-EnSpm	DNA	0.07704	134
EnSpm-N41_DR|1714124	EnSpm-N41_DR	CMC-EnSpm	DNA	0.18847	177
EnSpm-N41_DR|1349976	EnSpm-N41_DR	CMC-EnSpm	DNA	0.18193	264
EnSpm-N41_DR|1811104	EnSpm-N41_DR	CMC-EnSpm	DNA	0.25913	152
EnSpm-N41_DR|412259	EnSpm-N41_DR	CMC-EnSpm	DNA	0.08098	147
EnSpm-N41_DR|493728	EnSpm-N41_DR	CMC-EnSpm	DNA	0.16546	245
EnSpm-N41_DR|412257	EnSpm-N41_DR	CMC-EnSpm	DNA	0.16186	132
EnSpm-N41_DR|493727	EnSpm-N41_DR	CMC-EnSpm	DNA	0.18197	322
EnSpm-N41_DR|250999	EnSpm-N41_DR	CMC-EnSpm	DNA	0.17916	233
EnSpm-N41_DR|571807	EnSpm-N41_DR	CMC-EnSpm	DNA	0.24293	111
EnSpm-N41_DR|250998	EnSpm-N41_DR	CMC-EnSpm	DNA	0.13004	167
EnSpm-N41_DR|1714122	EnSpm-N41_DR	CMC-EnSpm	DNA	0.21073	189
EnSpm-N41_DR|996316	EnSpm-N41_DR	CMC-EnSpm	DNA	0.19318	143
EnSpm-N41_DR|1919992	EnSpm-N41_DR	CMC-EnSpm	DNA	0.13391	149
EnSpm-N41_DR|2095543	EnSpm-N41_DR	CMC-EnSpm	DNA	0.15412	222
EnSpm-N41_DR|571806	EnSpm-N41_DR	CMC-EnSpm	DNA	0.06544	212
EnSpm-N41_DR|18997	EnSpm-N41_DR	CMC-EnSpm	DNA	0.20786	193
EnSpm-N41_DR|1080865	EnSpm-N41_DR	CMC-EnSpm	DNA	0.11921	185
EnSpm-N41_DR|329172	EnSpm-N41_DR	CMC-EnSpm	DNA	0.04375	449
EnSpm-N41_DR|903386	EnSpm-N41_DR	CMC-EnSpm	DNA	0.00063	198
EnSpm-N41_DR|1919995	EnSpm-N41_DR	CMC-EnSpm	DNA	0.02944	152
EnSpm-N41_DR|1603711	EnSpm-N41_DR	CMC-EnSpm	DNA	0.09405	209
EnSpm-N41_DR|412256	EnSpm-N41_DR	CMC-EnSpm	DNA	0.13728	494
EnSpm-N41_DR|412258	EnSpm-N41_DR	CMC-EnSpm	DNA	0.09852	253
EnSpm-N41_DR|1284837	EnSpm-N41_DR	CMC-EnSpm	DNA	0.0661	213
EnSpm-N41_DR|250997	EnSpm-N41_DR	CMC-EnSpm	DNA	0.16762	199
EnSpm-N41_DR|1603712	EnSpm-N41_DR	CMC-EnSpm	DNA	0.23189	412
EnSpm-N41_DR|18999	EnSpm-N41_DR	CMC-EnSpm	DNA	0.54506	263
EnSpm-N41_DR|1508952	EnSpm-N41_DR	CMC-EnSpm	DNA	0.17582	113
EnSpm-N41_DR|1212344	EnSpm-N41_DR	CMC-EnSpm	DNA	0.09663	107
EnSpm-N41_DR|18998	EnSpm-N41_DR	CMC-EnSpm	DNA	0.31283	130
EnSpm-N41_DR|1416229	EnSpm-N41_DR	CMC-EnSpm	DNA	0.24405	127
EnSpm-N41_DR|1603719	EnSpm-N41_DR	CMC-EnSpm	DNA	0.0788	134
EnSpm-N41_DR|571808	EnSpm-N41_DR	CMC-EnSpm	DNA	0.17763	410
EnSpm-N41_DR|1811106	EnSpm-N41_DR	CMC-EnSpm	DNA	0.12434	107
EnSpm-N41_DR|1811100	EnSpm-N41_DR	CMC-EnSpm	DNA	0.53331	207
EnSpm-N41_DR|104847	EnSpm-N41_DR	CMC-EnSpm	DNA	0.06158	163
EnSpm-N41_DR|1603717	EnSpm-N41_DR	CMC-EnSpm	DNA	0.18383	110
EnSpm-N41_DR|2006636	EnSpm-N41_DR	CMC-EnSpm	DNA	0.01461	105
EnSpm-N41_DR|1212339	EnSpm-N41_DR	CMC-EnSpm	DNA	0.28068	240
EnSpm-N41_DR|1284835	EnSpm-N41_DR	CMC-EnSpm	DNA	0.15163	118
EnSpm-N41_DR|329171	EnSpm-N41_DR	CMC-EnSpm	DNA	0.06834	159
EnSpm-N41_DR|2006638	EnSpm-N41_DR	CMC-EnSpm	DNA	0.16902	163
EnSpm-N41_DR|104845	EnSpm-N41_DR	CMC-EnSpm	DNA	0.49576	167
EnSpm-N41_DR|177639	EnSpm-N41_DR	CMC-EnSpm	DNA	0.61823	906
EnSpm-N41_DR|2006634	EnSpm-N41_DR	CMC-EnSpm	DNA	0.79364	165
EnSpm-N41_DR|177635	EnSpm-N41_DR	CMC-EnSpm	DNA	0.05286	265
EnSpm-N41_DR|1212340	EnSpm-N41_DR	CMC-EnSpm	DNA	0.23925	214
EnSpm-N41_DR|1603714	EnSpm-N41_DR	CMC-EnSpm	DNA	0.0556	212
EnSpm-N41_DR|329168	EnSpm-N41_DR	CMC-EnSpm	DNA	0.07136	144
EnSpm-N41_DR|2006635	EnSpm-N41_DR	CMC-EnSpm	DNA	0.07398	216
EnSpm-N41_DR|19000	EnSpm-N41_DR	CMC-EnSpm	DNA	0.06581	132
EnSpm-N41_DR|823741	EnSpm-N41_DR	CMC-EnSpm	DNA	0.18692	466
EnSpm-N41_DR|1416228	EnSpm-N41_DR	CMC-EnSpm	DNA	0.0566	239
EnSpm-N41_DR|1150958	EnSpm-N41_DR	CMC-EnSpm	DNA	0.10343	216
EnSpm-N41_DR|1349978	EnSpm-N41_DR	CMC-EnSpm	DNA	0.16901	196
EnSpm-N41_DR|1349979	EnSpm-N41_DR	CMC-EnSpm	DNA	0.03479	196
EnSpm-N41_DR|1919993	EnSpm-N41_DR	CMC-EnSpm	DNA	0.06331	226
EnSpm-N41_DR|104848	EnSpm-N41_DR	CMC-EnSpm	DNA	0.11706	241
EnSpm-N41_DR|1603718	EnSpm-N41_DR	CMC-EnSpm	DNA	0.07134	144
EnSpm-N41_DR|177637	EnSpm-N41_DR	CMC-EnSpm	DNA	0.05934	163
EnSpm-N41_DR|18996	EnSpm-N41_DR	CMC-EnSpm	DNA	0.05423	164
EnSpm-N41_DR|903384	EnSpm-N41_DR	CMC-EnSpm	DNA	0.13266	439
EnSpm-N41_DR|1284836	EnSpm-N41_DR	CMC-EnSpm	DNA	0.08079	215
EnSpm-N41_DR|1284838	EnSpm-N41_DR	CMC-EnSpm	DNA	0.08681	147
EnSpm-N41_DR|1349977	EnSpm-N41_DR	CMC-EnSpm	DNA	0.04106	128
EnSpm-N41_DR|1150960	EnSpm-N41_DR	CMC-EnSpm	DNA	0.15121	178
EnSpm-N41_DR|1603716	EnSpm-N41_DR	CMC-EnSpm	DNA	0.13248	205
EnSpm-N41_DR|1714123	EnSpm-N41_DR	CMC-EnSpm	DNA	0.18893	254
EnSpm-N41_DR|2006637	EnSpm-N41_DR	CMC-EnSpm	DNA	0.13091	215
EnSpm-N41_DR|1603713	EnSpm-N41_DR	CMC-EnSpm	DNA	0.14508	129
EnSpm-N41_DR|1212343	EnSpm-N41_DR	CMC-EnSpm	DNA	0.11509	149
EnSpm-N41_DR|1811099	EnSpm-N41_DR	CMC-EnSpm	DNA	0.06191	4830
EnSpm-N41_DR|18994	EnSpm-N41_DR	CMC-EnSpm	DNA	0.02097	768
EnSpm-N41_DR|1150959	EnSpm-N41_DR	CMC-EnSpm	DNA	0.00064	1913
EnSpm-N41_DR|1603715	EnSpm-N41_DR	CMC-EnSpm	DNA	0.00064	4803
EnSpm-N41_DR|18995	EnSpm-N41_DR	CMC-EnSpm	DNA	0.00243	4736
EnSpm-N41_DR|1212341	EnSpm-N41_DR	CMC-EnSpm	DNA	0.0031	4732
EnSpm-N41_DR|1508953	EnSpm-N41_DR	CMC-EnSpm	DNA	0.00964	997
Harbinger-8_DR|677829	Harbinger-8_DR	PIF-Harbinger	DNA	0.05962	112
Harbinger-8_DR|120828	Harbinger-8_DR	PIF-Harbinger	DNA	0.20534	148
Harbinger-8_DR|193957	Harbinger-8_DR	PIF-Harbinger	DNA	0.59838	147
Harbinger-8_DR|2087877	Harbinger-8_DR	PIF-Harbinger	DNA	0.18962	157
Harbinger-8_DR|1163719	Harbinger-8_DR	PIF-Harbinger	DNA	0.13491	200
Harbinger-8_DR|431085	Harbinger-8_DR	PIF-Harbinger	DNA	0.22665	112
Harbinger-8_DR|591308	Harbinger-8_DR	PIF-Harbinger	DNA	0.23476	125
Harbinger-8_DR|39051	Harbinger-8_DR	PIF-Harbinger	DNA	0.25062	135
Harbinger-8_DR|193953	Harbinger-8_DR	PIF-Harbinger	DNA	0.23728	100
Harbinger-8_DR|193954	Harbinger-8_DR	PIF-Harbinger	DNA	0.20355	114
Harbinger-8_DR|1939324	Harbinger-8_DR	PIF-Harbinger	DNA	0.1233	130
Harbinger-8_DR|431086	Harbinger-8_DR	PIF-Harbinger	DNA	0.22868	110
Harbinger-8_DR|510405	Harbinger-8_DR	PIF-Harbinger	DNA	0.17804	130
Harbinger-8_DR|193956	Harbinger-8_DR	PIF-Harbinger	DNA	0.19115	105
Harbinger-8_DR|1939325	Harbinger-8_DR	PIF-Harbinger	DNA	0.26271	137
Harbinger-8_DR|347828	Harbinger-8_DR	PIF-Harbinger	DNA	0.33204	129
Harbinger-8_DR|2026496	Harbinger-8_DR	PIF-Harbinger	DNA	0.11002	108
Harbinger-8_DR|2026499	Harbinger-8_DR	PIF-Harbinger	DNA	0.32451	197
Harbinger-8_DR|1015831	Harbinger-8_DR	PIF-Harbinger	DNA	0.16403	101
Harbinger-8_DR|120832	Harbinger-8_DR	PIF-Harbinger	DNA	0.19095	122
Harbinger-8_DR|924728	Harbinger-8_DR	PIF-Harbinger	DNA	0.0691	134
Harbinger-8_DR|268439	Harbinger-8_DR	PIF-Harbinger	DNA	0.11658	108
Harbinger-8_DR|840621	Harbinger-8_DR	PIF-Harbinger	DNA	0.34179	117
Harbinger-8_DR|677836	Harbinger-8_DR	PIF-Harbinger	DNA	0.03797	116
Harbinger-8_DR|1163718	Harbinger-8_DR	PIF-Harbinger	DNA	0.22982	131
Harbinger-8_DR|677835	Harbinger-8_DR	PIF-Harbinger	DNA	0.19131	121
Harbinger-8_DR|1939329	Harbinger-8_DR	PIF-Harbinger	DNA	0.15414	697
Harbinger-8_DR|1629264	Harbinger-8_DR	PIF-Harbinger	DNA	0.40867	132
Harbinger-8_DR|2026495	Harbinger-8_DR	PIF-Harbinger	DNA	0.02794	121
Harbinger-8_DR|2105078	Harbinger-8_DR	PIF-Harbinger	DNA	0.1088	114
Harbinger-8_DR|1734946	Harbinger-8_DR	PIF-Harbinger	DNA	0.02686	1415
Harbinger-8_DR|1939330	Harbinger-8_DR	PIF-Harbinger	DNA	0.02914	2334
Harbinger-8_DR|431084	Harbinger-8_DR	PIF-Harbinger	DNA	0.00071	101
Harbinger-8_DR|431080	Harbinger-8_DR	PIF-Harbinger	DNA	0.03409	143
Harbinger-8_DR|268443	Harbinger-8_DR	PIF-Harbinger	DNA	0.34459	102
Harbinger-8_DR|120831	Harbinger-8_DR	PIF-Harbinger	DNA	0.16558	102
Harbinger-8_DR|1096991	Harbinger-8_DR	PIF-Harbinger	DNA	0.40481	131
Harbinger-8_DR|2026498	Harbinger-8_DR	PIF-Harbinger	DNA	0.13274	164
Harbinger-8_DR|1096993	Harbinger-8_DR	PIF-Harbinger	DNA	0.24963	121
Harbinger-8_DR|1300143	Harbinger-8_DR	PIF-Harbinger	DNA	0.3208	120
Harbinger-8_DR|2094628	Harbinger-8_DR	PIF-Harbinger	DNA	0.25269	135
Harbinger-8_DR|1629262	Harbinger-8_DR	PIF-Harbinger	DNA	0.32757	107
Harbinger-8_DR|268444	Harbinger-8_DR	PIF-Harbinger	DNA	0.33542	112
Harbinger-8_DR|840623	Harbinger-8_DR	PIF-Harbinger	DNA	0.20842	112
Harbinger-8_DR|924729	Harbinger-8_DR	PIF-Harbinger	DNA	0.21109	108
Harbinger-8_DR|1836416	Harbinger-8_DR	PIF-Harbinger	DNA	0.12494	108
Harbinger-8_DR|1228779	Harbinger-8_DR	PIF-Harbinger	DNA	0.09502	128
Harbinger-8_DR|431079	Harbinger-8_DR	PIF-Harbinger	DNA	0.32492	125
Harbinger-8_DR|761174	Harbinger-8_DR	PIF-Harbinger	DNA	0.28723	224
Harbinger-8_DR|761175	Harbinger-8_DR	PIF-Harbinger	DNA	0.0007	137
Harbinger-8_DR|1096992	Harbinger-8_DR	PIF-Harbinger	DNA	0.0007	109
Harbinger-8_DR|1163716	Harbinger-8_DR	PIF-Harbinger	DNA	0.23155	105
Harbinger-8_DR|1228780	Harbinger-8_DR	PIF-Harbinger	DNA	0.8195	146
Harbinger-8_DR|193955	Harbinger-8_DR	PIF-Harbinger	DNA	0.21883	179
Harbinger-8_DR|347829	Harbinger-8_DR	PIF-Harbinger	DNA	0.30926	172
Harbinger-8_DR|1437251	Harbinger-8_DR	PIF-Harbinger	DNA	0.26283	124
Harbinger-8_DR|1939328	Harbinger-8_DR	PIF-Harbinger	DNA	0.25084	201
Harbinger-8_DR|120827	Harbinger-8_DR	PIF-Harbinger	DNA	0.30079	190
Harbinger-8_DR|2079329	Harbinger-8_DR	PIF-Harbinger	DNA	0.35562	189
Harbinger-8_DR|677832	Harbinger-8_DR	PIF-Harbinger	DNA	0.07654	157
Harbinger-8_DR|677833	Harbinger-8_DR	PIF-Harbinger	DNA	0.04464	155
Harbinger-8_DR|347827	Harbinger-8_DR	PIF-Harbinger	DNA	0.22274	124
Harbinger-8_DR|268441	Harbinger-8_DR	PIF-Harbinger	DNA	0.14943	105
Harbinger-8_DR|510406	Harbinger-8_DR	PIF-Harbinger	DNA	0.08697	166
Harbinger-8_DR|510407	Harbinger-8_DR	PIF-Harbinger	DNA	0.18065	170
Harbinger-8_DR|1228782	Harbinger-8_DR	PIF-Harbinger	DNA	0.56778	101
Harbinger-8_DR|1437252	Harbinger-8_DR	PIF-Harbinger	DNA	0.1983	138
Harbinger-8_DR|2026497	Harbinger-8_DR	PIF-Harbinger	DNA	0.33366	127
Harbinger-8_DR|431081	Harbinger-8_DR	PIF-Harbinger	DNA	0.25203	175
Harbinger-8_DR|347826	Harbinger-8_DR	PIF-Harbinger	DNA	0.09872	280
Harbinger-8_DR|1163722	Harbinger-8_DR	PIF-Harbinger	DNA	0.03701	438
Harbinger-8_DR|591309	Harbinger-8_DR	PIF-Harbinger	DNA	0.22103	108
Harbinger-8_DR|1629266	Harbinger-8_DR	PIF-Harbinger	DNA	0.18337	111
Harbinger-8_DR|268440	Harbinger-8_DR	PIF-Harbinger	DNA	0.10673	156
Harbinger-8_DR|1526786	Harbinger-8_DR	PIF-Harbinger	DNA	0.15249	142
Harbinger-8_DR|761177	Harbinger-8_DR	PIF-Harbinger	DNA	0.09896	106
Harbinger-8_DR|677830	Harbinger-8_DR	PIF-Harbinger	DNA	0.08768	105
Harbinger-8_DR|347824	Harbinger-8_DR	PIF-Harbinger	DNA	0.21554	134
Harbinger-8_DR|268442	Harbinger-8_DR	PIF-Harbinger	DNA	0.33309	150
Harbinger-8_DR|1437250	Harbinger-8_DR	PIF-Harbinger	DNA	0.09948	147
Harbinger-8_DR|1363370	Harbinger-8_DR	PIF-Harbinger	DNA	0.17979	116
Harbinger-8_DR|510402	Harbinger-8_DR	PIF-Harbinger	DNA	0.12465	128
Harbinger-8_DR|1300144	Harbinger-8_DR	PIF-Harbinger	DNA	0.08274	145
Harbinger-8_DR|347821	Harbinger-8_DR	PIF-Harbinger	DNA	0.11598	123
Harbinger-8_DR|510404	Harbinger-8_DR	PIF-Harbinger	DNA	0.05635	109
Harbinger-8_DR|1163717	Harbinger-8_DR	PIF-Harbinger	DNA	0.01105	108
Harbinger-8_DR|1836413	Harbinger-8_DR	PIF-Harbinger	DNA	0.01303	168
Harbinger-8_DR|193952	Harbinger-8_DR	PIF-Harbinger	DNA	0.04236	115
Harbinger-8_DR|677828	Harbinger-8_DR	PIF-Harbinger	DNA	0.08359	144
Harbinger-8_DR|677834	Harbinger-8_DR	PIF-Harbinger	DNA	0.1092	166
Harbinger-8_DR|924727	Harbinger-8_DR	PIF-Harbinger	DNA	0.14606	162
Harbinger-8_DR|347822	Harbinger-8_DR	PIF-Harbinger	DNA	0.18891	115
Harbinger-8_DR|591307	Harbinger-8_DR	PIF-Harbinger	DNA	0.09847	115
Harbinger-8_DR|347825	Harbinger-8_DR	PIF-Harbinger	DNA	0.30497	253
Harbinger-8_DR|1836417	Harbinger-8_DR	PIF-Harbinger	DNA	0.10578	149
Harbinger-8_DR|120830	Harbinger-8_DR	PIF-Harbinger	DNA	0.0927	164
Harbinger-8_DR|1163720	Harbinger-8_DR	PIF-Harbinger	DNA	0.1014	139
Harbinger-8_DR|761178	Harbinger-8_DR	PIF-Harbinger	DNA	0.28911	148
Harbinger-8_DR|1836414	Harbinger-8_DR	PIF-Harbinger	DNA	0.21268	139
Harbinger-8_DR|924730	Harbinger-8_DR	PIF-Harbinger	DNA	0.08638	123
Harbinger-8_DR|1015830	Harbinger-8_DR	PIF-Harbinger	DNA	0.34394	106
Harbinger-8_DR|347823	Harbinger-8_DR	PIF-Harbinger	DNA	0.29025	136
Harbinger-8_DR|1163721	Harbinger-8_DR	PIF-Harbinger	DNA	0.14616	124
Harbinger-8_DR|1526787	Harbinger-8_DR	PIF-Harbinger	DNA	0.13411	104
Harbinger-8_DR|1939323	Harbinger-8_DR	PIF-Harbinger	DNA	0.25647	106
Harbinger-8_DR|1836415	Harbinger-8_DR	PIF-Harbinger	DNA	0.16953	169
Harbinger-8_DR|510403	Harbinger-8_DR	PIF-Harbinger	DNA	0.20674	173
Harbinger-8_DR|120829	Harbinger-8_DR	PIF-Harbinger	DNA	0.16129	171
Harbinger-8_DR|1939327	Harbinger-8_DR	PIF-Harbinger	DNA	0.13376	115
Harbinger-8_DR|924726	Harbinger-8_DR	PIF-Harbinger	DNA	0.13912	102
Harbinger-8_DR|840622	Harbinger-8_DR	PIF-Harbinger	DNA	0.1977	145
Harbinger-8_DR|1629265	Harbinger-8_DR	PIF-Harbinger	DNA	0.13513	122
Harbinger-8_DR|1939326	Harbinger-8_DR	PIF-Harbinger	DNA	0.22506	149
Harbinger-8_DR|1629263	Harbinger-8_DR	PIF-Harbinger	DNA	0.20582	110
Harbinger-8_DR|1363371	Harbinger-8_DR	PIF-Harbinger	DNA	0.26276	137
Harbinger-8_DR|1228781	Harbinger-8_DR	PIF-Harbinger	DNA	0.2552	166
Harbinger-8_DR|1300145	Harbinger-8_DR	PIF-Harbinger	DNA	0.16136	181
Harbinger-8_DR|1734947	Harbinger-8_DR	PIF-Harbinger	DNA	0.26286	156
Harbinger-8_DR|431083	Harbinger-8_DR	PIF-Harbinger	DNA	0.16336	127
Harbinger-8_DR|431082	Harbinger-8_DR	PIF-Harbinger	DNA	0.1221	128
Harbinger-8_DR|761176	Harbinger-8_DR	PIF-Harbinger	DNA	0.28815	144
Harbinger-8_DR|120826	Harbinger-8_DR	PIF-Harbinger	DNA	0.1232	225
Harbinger-8_DR|1096990	Harbinger-8_DR	PIF-Harbinger	DNA	0.18763	127
EnSpm-N14_DR|569471	EnSpm-N14_DR	CMC-EnSpm	DNA	0.08292	103
EnSpm-N14_DR|656351	EnSpm-N14_DR	CMC-EnSpm	DNA	0.18299	109
EnSpm-N14_DR|326966	EnSpm-N14_DR	CMC-EnSpm	DNA	0.23518	123
EnSpm-N14_DR|740916	EnSpm-N14_DR	CMC-EnSpm	DNA	0.22052	143
EnSpm-N14_DR|569350	EnSpm-N14_DR	CMC-EnSpm	DNA	0.6182	236
EnSpm-N14_DR|656394	EnSpm-N14_DR	CMC-EnSpm	DNA	0.02771	3096
EnSpm-N14_DR|248890	EnSpm-N14_DR	CMC-EnSpm	DNA	0.01555	3701
EnSpm-N14_DR|491847	EnSpm-N14_DR	CMC-EnSpm	DNA	0.00066	104
EnSpm-N14_DR|409961	EnSpm-N14_DR	CMC-EnSpm	DNA	0.14259	128
EnSpm-N14_DR|175549	EnSpm-N14_DR	CMC-EnSpm	DNA	0.02331	104
EnSpm-N14_DR|740930	EnSpm-N14_DR	CMC-EnSpm	DNA	0.33099	103
EnSpm-N14_DR|409905	EnSpm-N14_DR	CMC-EnSpm	DNA	0.12022	129
EnSpm-N14_DR|491814	EnSpm-N14_DR	CMC-EnSpm	DNA	0.26144	102
EnSpm-N14_DR|569462	EnSpm-N14_DR	CMC-EnSpm	DNA	0.06908	104
EnSpm-N14_DR|16455	EnSpm-N14_DR	CMC-EnSpm	DNA	0.08319	106
EnSpm-N14_DR|491857	EnSpm-N14_DR	CMC-EnSpm	DNA	0.25087	137
EnSpm-N14_DR|16419	EnSpm-N14_DR	CMC-EnSpm	DNA	0.10281	101
EnSpm-N14_DR|326978	EnSpm-N14_DR	CMC-EnSpm	DNA	0.14735	124
EnSpm-N14_DR|491783	EnSpm-N14_DR	CMC-EnSpm	DNA	0.30501	113
EnSpm-N14_DR|410005	EnSpm-N14_DR	CMC-EnSpm	DNA	0.2821	112
EnSpm-N14_DR|327044	EnSpm-N14_DR	CMC-EnSpm	DNA	0.14728	164
EnSpm-N14_DR|656283	EnSpm-N14_DR	CMC-EnSpm	DNA	0.64451	102
EnSpm-N14_DR|103070	EnSpm-N14_DR	CMC-EnSpm	DNA	0.24541	101
EnSpm-N14_DR|569429	EnSpm-N14_DR	CMC-EnSpm	DNA	0.35439	101
EnSpm-N14_DR|410024	EnSpm-N14_DR	CMC-EnSpm	DNA	0.26507	102
EnSpm-N14_DR|16480	EnSpm-N14_DR	CMC-EnSpm	DNA	0.54772	107
EnSpm-N14_DR|175529	EnSpm-N14_DR	CMC-EnSpm	DNA	0.0523	120
EnSpm-N14_DR|175546	EnSpm-N14_DR	CMC-EnSpm	DNA	0.14566	142
EnSpm-N14_DR|656389	EnSpm-N14_DR	CMC-EnSpm	DNA	0.28295	147
EnSpm-N14_DR|16412	EnSpm-N14_DR	CMC-EnSpm	DNA	0.13807	102
EnSpm-N14_DR|569354	EnSpm-N14_DR	CMC-EnSpm	DNA	0.42306	151
EnSpm-N14_DR|569366	EnSpm-N14_DR	CMC-EnSpm	DNA	0.28523	103
EnSpm-N14_DR|175456	EnSpm-N14_DR	CMC-EnSpm	DNA	0.43456	109
EnSpm-N14_DR|16411	EnSpm-N14_DR	CMC-EnSpm	DNA	0.30607	116
EnSpm-N14_DR|740807	EnSpm-N14_DR	CMC-EnSpm	DNA	0.3538	183
EnSpm-N14_DR|16534	EnSpm-N14_DR	CMC-EnSpm	DNA	0.08587	115
EnSpm-N14_DR|326974	EnSpm-N14_DR	CMC-EnSpm	DNA	0.22812	123
EnSpm-N14_DR|410019	EnSpm-N14_DR	CMC-EnSpm	DNA	0.22718	109
EnSpm-N14_DR|175526	EnSpm-N14_DR	CMC-EnSpm	DNA	0.19829	103
EnSpm-N14_DR|821535	EnSpm-N14_DR	CMC-EnSpm	DNA	0.2366	163
EnSpm-N14_DR|656331	EnSpm-N14_DR	CMC-EnSpm	DNA	0.00066	103
EnSpm-N14_DR|410001	EnSpm-N14_DR	CMC-EnSpm	DNA	0.26431	114
EnSpm-N14_DR|740850	EnSpm-N14_DR	CMC-EnSpm	DNA	0.18996	152
EnSpm-N14_DR|326994	EnSpm-N14_DR	CMC-EnSpm	DNA	0.18836	117
EnSpm-N14_DR|175457	EnSpm-N14_DR	CMC-EnSpm	DNA	0.3582	104
EnSpm-N14_DR|327047	EnSpm-N14_DR	CMC-EnSpm	DNA	0.04216	150
EnSpm-N14_DR|16409	EnSpm-N14_DR	CMC-EnSpm	DNA	0.07021	202
EnSpm-N14_DR|569383	EnSpm-N14_DR	CMC-EnSpm	DNA	0.17203	109
EnSpm-N14_DR|175535	EnSpm-N14_DR	CMC-EnSpm	DNA	0.04882	109
EnSpm-N14_DR|491786	EnSpm-N14_DR	CMC-EnSpm	DNA	0.03344	112
EnSpm-N14_DR|569357	EnSpm-N14_DR	CMC-EnSpm	DNA	0.11873	145
EnSpm-N14_DR|16416	EnSpm-N14_DR	CMC-EnSpm	DNA	0.20143	107
EnSpm-N14_DR|409890	EnSpm-N14_DR	CMC-EnSpm	DNA	0.00066	163
EnSpm-N14_DR|410016	EnSpm-N14_DR	CMC-EnSpm	DNA	0.05067	113
EnSpm-N14_DR|569481	EnSpm-N14_DR	CMC-EnSpm	DNA	0.4627	184
EnSpm-N14_DR|491838	EnSpm-N14_DR	CMC-EnSpm	DNA	0.38035	149
EnSpm-N14_DR|569368	EnSpm-N14_DR	CMC-EnSpm	DNA	0.22944	104
EnSpm-N14_DR|656364	EnSpm-N14_DR	CMC-EnSpm	DNA	0.15482	118
EnSpm-N14_DR|569358	EnSpm-N14_DR	CMC-EnSpm	DNA	0.18299	106
EnSpm-N14_DR|103142	EnSpm-N14_DR	CMC-EnSpm	DNA	0.23446	112
EnSpm-N14_DR|409899	EnSpm-N14_DR	CMC-EnSpm	DNA	0.31629	103
EnSpm-N14_DR|16540	EnSpm-N14_DR	CMC-EnSpm	DNA	0.26393	251
EnSpm-N14_DR|491780	EnSpm-N14_DR	CMC-EnSpm	DNA	0.04734	107
EnSpm-N14_DR|740830	EnSpm-N14_DR	CMC-EnSpm	DNA	0.14474	124
EnSpm-N14_DR|326988	EnSpm-N14_DR	CMC-EnSpm	DNA	0.14704	133
EnSpm-N14_DR|410012	EnSpm-N14_DR	CMC-EnSpm	DNA	0.06646	102
EnSpm-N14_DR|569455	EnSpm-N14_DR	CMC-EnSpm	DNA	0.07817	104
EnSpm-N14_DR|327030	EnSpm-N14_DR	CMC-EnSpm	DNA	0.32659	125
EnSpm-N14_DR|16436	EnSpm-N14_DR	CMC-EnSpm	DNA	0.10874	107
EnSpm-N14_DR|175458	EnSpm-N14_DR	CMC-EnSpm	DNA	0.09614	109
EnSpm-N14_DR|327000	EnSpm-N14_DR	CMC-EnSpm	DNA	0.07006	100
EnSpm-N14_DR|656332	EnSpm-N14_DR	CMC-EnSpm	DNA	0.10373	104
EnSpm-N14_DR|656395	EnSpm-N14_DR	CMC-EnSpm	DNA	0.29981	169
EnSpm-N14_DR|175464	EnSpm-N14_DR	CMC-EnSpm	DNA	0.06571	120
EnSpm-N14_DR|740883	EnSpm-N14_DR	CMC-EnSpm	DNA	0.04061	110
EnSpm-N14_DR|740824	EnSpm-N14_DR	CMC-EnSpm	DNA	0.15969	291
EnSpm-N14_DR|409913	EnSpm-N14_DR	CMC-EnSpm	DNA	0.12399	383
EnSpm-N14_DR|656334	EnSpm-N14_DR	CMC-EnSpm	DNA	0.00066	106
EnSpm-N14_DR|569461	EnSpm-N14_DR	CMC-EnSpm	DNA	0.02116	131
EnSpm-N14_DR|16402	EnSpm-N14_DR	CMC-EnSpm	DNA	0.13518	163
EnSpm-N14_DR|327021	EnSpm-N14_DR	CMC-EnSpm	DNA	0.09131	108
EnSpm-N14_DR|326924	EnSpm-N14_DR	CMC-EnSpm	DNA	0.11352	127
EnSpm-N14_DR|409904	EnSpm-N14_DR	CMC-EnSpm	DNA	0.05647	232
EnSpm-N14_DR|103077	EnSpm-N14_DR	CMC-EnSpm	DNA	0.14473	102
EnSpm-N14_DR|410020	EnSpm-N14_DR	CMC-EnSpm	DNA	0.09731	109
EnSpm-N14_DR|656311	EnSpm-N14_DR	CMC-EnSpm	DNA	0.14275	117
EnSpm-N14_DR|740813	EnSpm-N14_DR	CMC-EnSpm	DNA	0.27899	110
EnSpm-N14_DR|16407	EnSpm-N14_DR	CMC-EnSpm	DNA	0.19625	164
EnSpm-N14_DR|569423	EnSpm-N14_DR	CMC-EnSpm	DNA	0.19564	291
EnSpm-N14_DR|656296	EnSpm-N14_DR	CMC-EnSpm	DNA	0.04887	102
EnSpm-N14_DR|326961	EnSpm-N14_DR	CMC-EnSpm	DNA	0.06827	126
EnSpm-N14_DR|175515	EnSpm-N14_DR	CMC-EnSpm	DNA	0.00067	107
EnSpm-N14_DR|248962	EnSpm-N14_DR	CMC-EnSpm	DNA	0.00065	106
EnSpm-N14_DR|326934	EnSpm-N14_DR	CMC-EnSpm	DNA	0.13603	122
EnSpm-N14_DR|175551	EnSpm-N14_DR	CMC-EnSpm	DNA	0.07275	101
EnSpm-N14_DR|175557	EnSpm-N14_DR	CMC-EnSpm	DNA	0.03564	266
EnSpm-N14_DR|175525	EnSpm-N14_DR	CMC-EnSpm	DNA	0.00062	100
EnSpm-N14_DR|569384	EnSpm-N14_DR	CMC-EnSpm	DNA	0.00066	102
EnSpm-N14_DR|491852	EnSpm-N14_DR	CMC-EnSpm	DNA	0.09421	114
EnSpm-N14_DR|569378	EnSpm-N14_DR	CMC-EnSpm	DNA	0.09871	102
EnSpm-N14_DR|16457	EnSpm-N14_DR	CMC-EnSpm	DNA	0.08465	106
EnSpm-N14_DR|569474	EnSpm-N14_DR	CMC-EnSpm	DNA	0.04922	102
EnSpm-N14_DR|103122	EnSpm-N14_DR	CMC-EnSpm	DNA	0.04127	102
EnSpm-N14_DR|326975	EnSpm-N14_DR	CMC-EnSpm	DNA	0.00065	111
EnSpm-N14_DR|248935	EnSpm-N14_DR	CMC-EnSpm	DNA	0.0252	118
EnSpm-N14_DR|248947	EnSpm-N14_DR	CMC-EnSpm	DNA	0.17881	107
EnSpm-N14_DR|103072	EnSpm-N14_DR	CMC-EnSpm	DNA	0.00065	104
EnSpm-N14_DR|326998	EnSpm-N14_DR	CMC-EnSpm	DNA	0.15826	147
EnSpm-N14_DR|248965	EnSpm-N14_DR	CMC-EnSpm	DNA	0.61996	116
EnSpm-N14_DR|569473	EnSpm-N14_DR	CMC-EnSpm	DNA	0.0954	183
EnSpm-N14_DR|16463	EnSpm-N14_DR	CMC-EnSpm	DNA	0.20941	107
EnSpm-N14_DR|491837	EnSpm-N14_DR	CMC-EnSpm	DNA	0.26207	122
EnSpm-N14_DR|656367	EnSpm-N14_DR	CMC-EnSpm	DNA	0.09952	108
EnSpm-N14_DR|491830	EnSpm-N14_DR	CMC-EnSpm	DNA	0.06697	109
EnSpm-N14_DR|327008	EnSpm-N14_DR	CMC-EnSpm	DNA	0.0727	115
EnSpm-N14_DR|656297	EnSpm-N14_DR	CMC-EnSpm	DNA	0.0619	127
EnSpm-N14_DR|16542	EnSpm-N14_DR	CMC-EnSpm	DNA	0.20637	113
EnSpm-N14_DR|569356	EnSpm-N14_DR	CMC-EnSpm	DNA	0.04808	212
EnSpm-N14_DR|16445	EnSpm-N14_DR	CMC-EnSpm	DNA	0.0731	100
EnSpm-N14_DR|16474	EnSpm-N14_DR	CMC-EnSpm	DNA	0.27633	131
EnSpm-N14_DR|16500	EnSpm-N14_DR	CMC-EnSpm	DNA	0.29651	119
EnSpm-N14_DR|103133	EnSpm-N14_DR	CMC-EnSpm	DNA	0.12284	162
EnSpm-N14_DR|103061	EnSpm-N14_DR	CMC-EnSpm	DNA	0.17908	101
EnSpm-N14_DR|409884	EnSpm-N14_DR	CMC-EnSpm	DNA	0.23483	110
EnSpm-N14_DR|248855	EnSpm-N14_DR	CMC-EnSpm	DNA	0.33337	205
EnSpm-N14_DR|326976	EnSpm-N14_DR	CMC-EnSpm	DNA	0.14633	104
EnSpm-N14_DR|248914	EnSpm-N14_DR	CMC-EnSpm	DNA	0.09732	102
EnSpm-N14_DR|491761	EnSpm-N14_DR	CMC-EnSpm	DNA	0.35575	103
EnSpm-N14_DR|821537	EnSpm-N14_DR	CMC-EnSpm	DNA	0.10767	105
EnSpm-N14_DR|656353	EnSpm-N14_DR	CMC-EnSpm	DNA	0.09379	114
EnSpm-N14_DR|327016	EnSpm-N14_DR	CMC-EnSpm	DNA	0.34285	123
EnSpm-N14_DR|16517	EnSpm-N14_DR	CMC-EnSpm	DNA	0.30635	101
EnSpm-N14_DR|103121	EnSpm-N14_DR	CMC-EnSpm	DNA	0.35698	110
EnSpm-N14_DR|569370	EnSpm-N14_DR	CMC-EnSpm	DNA	0.09803	118
EnSpm-N14_DR|103132	EnSpm-N14_DR	CMC-EnSpm	DNA	0.2117	110
EnSpm-N14_DR|409956	EnSpm-N14_DR	CMC-EnSpm	DNA	0.0227	102
EnSpm-N14_DR|103135	EnSpm-N14_DR	CMC-EnSpm	DNA	0.25335	104
EnSpm-N14_DR|491849	EnSpm-N14_DR	CMC-EnSpm	DNA	0.54695	115
EnSpm-N14_DR|740804	EnSpm-N14_DR	CMC-EnSpm	DNA	0.11066	114
EnSpm-N14_DR|491859	EnSpm-N14_DR	CMC-EnSpm	DNA	0.33889	293
EnSpm-N14_DR|740863	EnSpm-N14_DR	CMC-EnSpm	DNA	0.19434	107
EnSpm-N14_DR|327027	EnSpm-N14_DR	CMC-EnSpm	DNA	0.0358	125
EnSpm-N14_DR|326991	EnSpm-N14_DR	CMC-EnSpm	DNA	0.30173	149
EnSpm-N14_DR|409896	EnSpm-N14_DR	CMC-EnSpm	DNA	0.6771	136
EnSpm-N14_DR|327006	EnSpm-N14_DR	CMC-EnSpm	DNA	0.07137	107
EnSpm-N14_DR|16448	EnSpm-N14_DR	CMC-EnSpm	DNA	0.34638	134
EnSpm-N14_DR|103055	EnSpm-N14_DR	CMC-EnSpm	DNA	0.14389	113
EnSpm-N14_DR|327012	EnSpm-N14_DR	CMC-EnSpm	DNA	0.0724	108
EnSpm-N14_DR|491864	EnSpm-N14_DR	CMC-EnSpm	DNA	0.24686	160
EnSpm-N14_DR|248881	EnSpm-N14_DR	CMC-EnSpm	DNA	0.07421	103
EnSpm-N14_DR|248940	EnSpm-N14_DR	CMC-EnSpm	DNA	0.15676	103
EnSpm-N14_DR|740931	EnSpm-N14_DR	CMC-EnSpm	DNA	0.34214	102
EnSpm-N14_DR|491768	EnSpm-N14_DR	CMC-EnSpm	DNA	0.1948	103
EnSpm-N14_DR|16501	EnSpm-N14_DR	CMC-EnSpm	DNA	0.09274	120
EnSpm-N14_DR|326996	EnSpm-N14_DR	CMC-EnSpm	DNA	0.03264	104
EnSpm-N14_DR|175484	EnSpm-N14_DR	CMC-EnSpm	DNA	0.0481	100
EnSpm-N14_DR|16438	EnSpm-N14_DR	CMC-EnSpm	DNA	0.2177	107
EnSpm-N14_DR|409885	EnSpm-N14_DR	CMC-EnSpm	DNA	0.45822	230
EnSpm-N14_DR|103053	EnSpm-N14_DR	CMC-EnSpm	DNA	0.15882	114
EnSpm-N14_DR|16456	EnSpm-N14_DR	CMC-EnSpm	DNA	0.18449	106
EnSpm-N14_DR|740835	EnSpm-N14_DR	CMC-EnSpm	DNA	0.06009	110
EnSpm-N14_DR|175544	EnSpm-N14_DR	CMC-EnSpm	DNA	0.05167	111
EnSpm-N14_DR|740912	EnSpm-N14_DR	CMC-EnSpm	DNA	0.29179	119
EnSpm-N14_DR|569427	EnSpm-N14_DR	CMC-EnSpm	DNA	0.33246	110
EnSpm-N14_DR|740811	EnSpm-N14_DR	CMC-EnSpm	DNA	0.18536	102
EnSpm-N14_DR|248953	EnSpm-N14_DR	CMC-EnSpm	DNA	0.11586	104
EnSpm-N14_DR|327032	EnSpm-N14_DR	CMC-EnSpm	DNA	0.23105	105
EnSpm-N14_DR|656292	EnSpm-N14_DR	CMC-EnSpm	DNA	0.31989	112
EnSpm-N14_DR|103134	EnSpm-N14_DR	CMC-EnSpm	DNA	0.34832	186
EnSpm-N14_DR|740829	EnSpm-N14_DR	CMC-EnSpm	DNA	0.43766	105
EnSpm-N14_DR|248941	EnSpm-N14_DR	CMC-EnSpm	DNA	0.34005	109
EnSpm-N14_DR|326943	EnSpm-N14_DR	CMC-EnSpm	DNA	0.32351	135
EnSpm-N14_DR|326928	EnSpm-N14_DR	CMC-EnSpm	DNA	0.45817	106
EnSpm-N14_DR|326936	EnSpm-N14_DR	CMC-EnSpm	DNA	0.16912	123
EnSpm-N14_DR|409924	EnSpm-N14_DR	CMC-EnSpm	DNA	0.26811	103
EnSpm-N14_DR|103131	EnSpm-N14_DR	CMC-EnSpm	DNA	0.0744	101
EnSpm-N14_DR|327055	EnSpm-N14_DR	CMC-EnSpm	DNA	0.33056	106
EnSpm-N14_DR|175454	EnSpm-N14_DR	CMC-EnSpm	DNA	0.35615	109
EnSpm-N14_DR|569405	EnSpm-N14_DR	CMC-EnSpm	DNA	0.38259	107
EnSpm-N14_DR|569386	EnSpm-N14_DR	CMC-EnSpm	DNA	0.00066	111
EnSpm-N14_DR|491797	EnSpm-N14_DR	CMC-EnSpm	DNA	0.44736	358
EnSpm-N14_DR|656390	EnSpm-N14_DR	CMC-EnSpm	DNA	0.31841	112
EnSpm-N14_DR|569440	EnSpm-N14_DR	CMC-EnSpm	DNA	0.50925	108
EnSpm-N14_DR|569477	EnSpm-N14_DR	CMC-EnSpm	DNA	0.54821	152
EnSpm-N14_DR|248874	EnSpm-N14_DR	CMC-EnSpm	DNA	0.62362	111
EnSpm-N14_DR|656309	EnSpm-N14_DR	CMC-EnSpm	DNA	0.41364	141
EnSpm-N14_DR|103125	EnSpm-N14_DR	CMC-EnSpm	DNA	0.13565	115
EnSpm-N14_DR|327053	EnSpm-N14_DR	CMC-EnSpm	DNA	0.42889	130
EnSpm-N14_DR|569485	EnSpm-N14_DR	CMC-EnSpm	DNA	0.21727	100
EnSpm-N14_DR|103066	EnSpm-N14_DR	CMC-EnSpm	DNA	1.10129	103
EnSpm-N14_DR|409887	EnSpm-N14_DR	CMC-EnSpm	DNA	0.30979	100
EnSpm-N14_DR|103115	EnSpm-N14_DR	CMC-EnSpm	DNA	0.09312	110
EnSpm-N14_DR|248921	EnSpm-N14_DR	CMC-EnSpm	DNA	0.46829	129
EnSpm-N14_DR|656284	EnSpm-N14_DR	CMC-EnSpm	DNA	0.25589	101
EnSpm-N14_DR|248867	EnSpm-N14_DR	CMC-EnSpm	DNA	0.14492	116
EnSpm-N14_DR|491835	EnSpm-N14_DR	CMC-EnSpm	DNA	0.51891	108
EnSpm-N14_DR|656350	EnSpm-N14_DR	CMC-EnSpm	DNA	0.20888	103
EnSpm-N14_DR|740828	EnSpm-N14_DR	CMC-EnSpm	DNA	0.2331	139
EnSpm-N14_DR|409886	EnSpm-N14_DR	CMC-EnSpm	DNA	0.2022	113
EnSpm-N14_DR|656291	EnSpm-N14_DR	CMC-EnSpm	DNA	0.2326	105
EnSpm-N14_DR|656340	EnSpm-N14_DR	CMC-EnSpm	DNA	0.44803	104
EnSpm-N14_DR|569385	EnSpm-N14_DR	CMC-EnSpm	DNA	0.08259	123
EnSpm-N14_DR|326971	EnSpm-N14_DR	CMC-EnSpm	DNA	0.31771	114
EnSpm-N14_DR|491808	EnSpm-N14_DR	CMC-EnSpm	DNA	0.16631	106
EnSpm-N14_DR|326989	EnSpm-N14_DR	CMC-EnSpm	DNA	0.47607	110
EnSpm-N14_DR|327026	EnSpm-N14_DR	CMC-EnSpm	DNA	0.18566	121
EnSpm-N14_DR|491855	EnSpm-N14_DR	CMC-EnSpm	DNA	0.70082	142
EnSpm-N14_DR|16508	EnSpm-N14_DR	CMC-EnSpm	DNA	0.19695	100
EnSpm-N14_DR|656358	EnSpm-N14_DR	CMC-EnSpm	DNA	0.04067	163
EnSpm-N14_DR|16447	EnSpm-N14_DR	CMC-EnSpm	DNA	0.16563	109
EnSpm-N14_DR|656338	EnSpm-N14_DR	CMC-EnSpm	DNA	0.0491	100
EnSpm-N14_DR|248925	EnSpm-N14_DR	CMC-EnSpm	DNA	1.05832	105
EnSpm-N14_DR|16520	EnSpm-N14_DR	CMC-EnSpm	DNA	0.22411	115
EnSpm-N14_DR|740825	EnSpm-N14_DR	CMC-EnSpm	DNA	0.21216	108
EnSpm-N14_DR|656327	EnSpm-N14_DR	CMC-EnSpm	DNA	0.31962	115
EnSpm-N14_DR|103094	EnSpm-N14_DR	CMC-EnSpm	DNA	0.15697	100
EnSpm-N14_DR|175540	EnSpm-N14_DR	CMC-EnSpm	DNA	0.29293	126
EnSpm-N14_DR|327010	EnSpm-N14_DR	CMC-EnSpm	DNA	0.27953	292
EnSpm-N14_DR|740857	EnSpm-N14_DR	CMC-EnSpm	DNA	0.32537	125
EnSpm-N14_DR|175541	EnSpm-N14_DR	CMC-EnSpm	DNA	0.22902	113
EnSpm-N14_DR|175556	EnSpm-N14_DR	CMC-EnSpm	DNA	0.24793	101
EnSpm-N14_DR|248956	EnSpm-N14_DR	CMC-EnSpm	DNA	0.2707	100
EnSpm-N14_DR|248892	EnSpm-N14_DR	CMC-EnSpm	DNA	0.33124	198
EnSpm-N14_DR|656308	EnSpm-N14_DR	CMC-EnSpm	DNA	0.2531	108
EnSpm-N14_DR|175476	EnSpm-N14_DR	CMC-EnSpm	DNA	0.20492	102
EnSpm-N14_DR|409923	EnSpm-N14_DR	CMC-EnSpm	DNA	0.09566	103
EnSpm-N14_DR|491766	EnSpm-N14_DR	CMC-EnSpm	DNA	0.20528	222
EnSpm-N14_DR|491842	EnSpm-N14_DR	CMC-EnSpm	DNA	0.13999	101
EnSpm-N14_DR|326981	EnSpm-N14_DR	CMC-EnSpm	DNA	0.00069	126
EnSpm-N14_DR|491858	EnSpm-N14_DR	CMC-EnSpm	DNA	0.00065	104
EnSpm-N14_DR|103118	EnSpm-N14_DR	CMC-EnSpm	DNA	0.14765	104
EnSpm-N14_DR|656336	EnSpm-N14_DR	CMC-EnSpm	DNA	0.07433	115
EnSpm-N14_DR|740900	EnSpm-N14_DR	CMC-EnSpm	DNA	0.1891	105
EnSpm-N14_DR|16477	EnSpm-N14_DR	CMC-EnSpm	DNA	0.10744	117
EnSpm-N14_DR|569362	EnSpm-N14_DR	CMC-EnSpm	DNA	0.23795	105
EnSpm-N14_DR|16401	EnSpm-N14_DR	CMC-EnSpm	DNA	0.11807	100
EnSpm-N14_DR|326995	EnSpm-N14_DR	CMC-EnSpm	DNA	0.06939	108
EnSpm-N14_DR|409973	EnSpm-N14_DR	CMC-EnSpm	DNA	0.27558	107
EnSpm-N14_DR|327015	EnSpm-N14_DR	CMC-EnSpm	DNA	0.2934	122
EnSpm-N14_DR|175466	EnSpm-N14_DR	CMC-EnSpm	DNA	0.04718	112
EnSpm-N14_DR|491800	EnSpm-N14_DR	CMC-EnSpm	DNA	0.14733	128
EnSpm-N14_DR|16524	EnSpm-N14_DR	CMC-EnSpm	DNA	0.17586	256
EnSpm-N14_DR|326933	EnSpm-N14_DR	CMC-EnSpm	DNA	0.13066	140
EnSpm-N14_DR|326997	EnSpm-N14_DR	CMC-EnSpm	DNA	0.37188	106
EnSpm-N14_DR|491767	EnSpm-N14_DR	CMC-EnSpm	DNA	0.01947	124
EnSpm-N14_DR|327035	EnSpm-N14_DR	CMC-EnSpm	DNA	0.00065	109
EnSpm-N14_DR|327005	EnSpm-N14_DR	CMC-EnSpm	DNA	0.05411	109
EnSpm-N14_DR|491863	EnSpm-N14_DR	CMC-EnSpm	DNA	0.14444	108
EnSpm-N14_DR|740823	EnSpm-N14_DR	CMC-EnSpm	DNA	0.22859	140
EnSpm-N14_DR|740815	EnSpm-N14_DR	CMC-EnSpm	DNA	0.34176	233
EnSpm-N14_DR|740827	EnSpm-N14_DR	CMC-EnSpm	DNA	0.19645	112
EnSpm-N14_DR|16503	EnSpm-N14_DR	CMC-EnSpm	DNA	0.16792	100
EnSpm-N14_DR|248946	EnSpm-N14_DR	CMC-EnSpm	DNA	0.19525	138
EnSpm-N14_DR|175450	EnSpm-N14_DR	CMC-EnSpm	DNA	0.23968	237
EnSpm-N14_DR|491785	EnSpm-N14_DR	CMC-EnSpm	DNA	0.41739	127
EnSpm-N14_DR|740907	EnSpm-N14_DR	CMC-EnSpm	DNA	0.35636	117
EnSpm-N14_DR|248964	EnSpm-N14_DR	CMC-EnSpm	DNA	0.53071	112
EnSpm-N14_DR|103062	EnSpm-N14_DR	CMC-EnSpm	DNA	0.38516	101
EnSpm-N14_DR|103136	EnSpm-N14_DR	CMC-EnSpm	DNA	0.08492	118
EnSpm-N14_DR|740805	EnSpm-N14_DR	CMC-EnSpm	DNA	0.33724	100
EnSpm-N14_DR|248860	EnSpm-N14_DR	CMC-EnSpm	DNA	0.32836	105
EnSpm-N14_DR|16449	EnSpm-N14_DR	CMC-EnSpm	DNA	0.25493	104
EnSpm-N14_DR|175530	EnSpm-N14_DR	CMC-EnSpm	DNA	0.43471	111
EnSpm-N14_DR|409921	EnSpm-N14_DR	CMC-EnSpm	DNA	0.19654	140
EnSpm-N14_DR|740865	EnSpm-N14_DR	CMC-EnSpm	DNA	0.10977	116
EnSpm-N14_DR|740837	EnSpm-N14_DR	CMC-EnSpm	DNA	0.16142	110
EnSpm-N14_DR|409932	EnSpm-N14_DR	CMC-EnSpm	DNA	0.07749	119
EnSpm-N14_DR|569482	EnSpm-N14_DR	CMC-EnSpm	DNA	0.09193	106
EnSpm-N14_DR|409933	EnSpm-N14_DR	CMC-EnSpm	DNA	0.26301	102
EnSpm-N14_DR|103060	EnSpm-N14_DR	CMC-EnSpm	DNA	0.10365	113
EnSpm-N14_DR|740894	EnSpm-N14_DR	CMC-EnSpm	DNA	0.11103	109
EnSpm-N14_DR|16530	EnSpm-N14_DR	CMC-EnSpm	DNA	0.11314	107
EnSpm-N14_DR|740822	EnSpm-N14_DR	CMC-EnSpm	DNA	0.18275	378
EnSpm-N14_DR|175553	EnSpm-N14_DR	CMC-EnSpm	DNA	0.13281	163
EnSpm-N14_DR|326963	EnSpm-N14_DR	CMC-EnSpm	DNA	0.05673	121
EnSpm-N14_DR|656319	EnSpm-N14_DR	CMC-EnSpm	DNA	0.19122	112
EnSpm-N14_DR|491832	EnSpm-N14_DR	CMC-EnSpm	DNA	0.33722	111
EnSpm-N14_DR|103105	EnSpm-N14_DR	CMC-EnSpm	DNA	0.14076	109
EnSpm-N14_DR|16435	EnSpm-N14_DR	CMC-EnSpm	DNA	0.21504	106
EnSpm-N14_DR|410008	EnSpm-N14_DR	CMC-EnSpm	DNA	0.31267	126
EnSpm-N14_DR|326959	EnSpm-N14_DR	CMC-EnSpm	DNA	0.22567	115
EnSpm-N14_DR|656347	EnSpm-N14_DR	CMC-EnSpm	DNA	0.6061	121
EnSpm-N14_DR|16488	EnSpm-N14_DR	CMC-EnSpm	DNA	0.51005	111
EnSpm-N14_DR|103067	EnSpm-N14_DR	CMC-EnSpm	DNA	0.07466	111
EnSpm-N14_DR|248878	EnSpm-N14_DR	CMC-EnSpm	DNA	0.23572	136
EnSpm-N14_DR|326970	EnSpm-N14_DR	CMC-EnSpm	DNA	0.23174	109
EnSpm-N14_DR|248937	EnSpm-N14_DR	CMC-EnSpm	DNA	0.13159	101
EnSpm-N14_DR|248934	EnSpm-N14_DR	CMC-EnSpm	DNA	0.38421	100
EnSpm-N14_DR|656286	EnSpm-N14_DR	CMC-EnSpm	DNA	0.43978	103
EnSpm-N14_DR|409998	EnSpm-N14_DR	CMC-EnSpm	DNA	0.0381	105
EnSpm-N14_DR|491770	EnSpm-N14_DR	CMC-EnSpm	DNA	0.82525	104
EnSpm-N14_DR|327019	EnSpm-N14_DR	CMC-EnSpm	DNA	0.48874	105
EnSpm-N14_DR|326948	EnSpm-N14_DR	CMC-EnSpm	DNA	0.14285	102
EnSpm-N14_DR|821533	EnSpm-N14_DR	CMC-EnSpm	DNA	0.09806	245
EnSpm-N14_DR|656307	EnSpm-N14_DR	CMC-EnSpm	DNA	0.23284	119
EnSpm-N14_DR|248930	EnSpm-N14_DR	CMC-EnSpm	DNA	0.43488	133
EnSpm-N14_DR|569426	EnSpm-N14_DR	CMC-EnSpm	DNA	0.18269	111
EnSpm-N14_DR|410004	EnSpm-N14_DR	CMC-EnSpm	DNA	0.26901	131
EnSpm-N14_DR|103108	EnSpm-N14_DR	CMC-EnSpm	DNA	0.07837	108
EnSpm-N14_DR|740855	EnSpm-N14_DR	CMC-EnSpm	DNA	0.22516	118
EnSpm-N14_DR|569452	EnSpm-N14_DR	CMC-EnSpm	DNA	0.30134	129
EnSpm-N14_DR|327024	EnSpm-N14_DR	CMC-EnSpm	DNA	0.26244	113
EnSpm-N14_DR|569400	EnSpm-N14_DR	CMC-EnSpm	DNA	0.43018	113
EnSpm-N14_DR|569454	EnSpm-N14_DR	CMC-EnSpm	DNA	0.10594	120
EnSpm-N14_DR|409934	EnSpm-N14_DR	CMC-EnSpm	DNA	0.44244	106
EnSpm-N14_DR|569402	EnSpm-N14_DR	CMC-EnSpm	DNA	0.04232	103
EnSpm-N14_DR|656386	EnSpm-N14_DR	CMC-EnSpm	DNA	0.17875	124
EnSpm-N14_DR|409938	EnSpm-N14_DR	CMC-EnSpm	DNA	0.06625	116
EnSpm-N14_DR|175521	EnSpm-N14_DR	CMC-EnSpm	DNA	0.42645	167
EnSpm-N14_DR|409931	EnSpm-N14_DR	CMC-EnSpm	DNA	0.27903	112
EnSpm-N14_DR|656339	EnSpm-N14_DR	CMC-EnSpm	DNA	0.09115	116
EnSpm-N14_DR|569422	EnSpm-N14_DR	CMC-EnSpm	DNA	0.62325	202
EnSpm-N14_DR|491772	EnSpm-N14_DR	CMC-EnSpm	DNA	0.24377	124
EnSpm-N14_DR|327020	EnSpm-N14_DR	CMC-EnSpm	DNA	0.2921	118
EnSpm-N14_DR|409936	EnSpm-N14_DR	CMC-EnSpm	DNA	0.04519	117
EnSpm-N14_DR|491777	EnSpm-N14_DR	CMC-EnSpm	DNA	0.16435	104
EnSpm-N14_DR|491848	EnSpm-N14_DR	CMC-EnSpm	DNA	0.37025	108
EnSpm-N14_DR|16497	EnSpm-N14_DR	CMC-EnSpm	DNA	0.60987	110
EnSpm-N14_DR|175481	EnSpm-N14_DR	CMC-EnSpm	DNA	0.23932	142
EnSpm-N14_DR|248882	EnSpm-N14_DR	CMC-EnSpm	DNA	0.13735	105
EnSpm-N14_DR|103129	EnSpm-N14_DR	CMC-EnSpm	DNA	0.59981	105
EnSpm-N14_DR|656287	EnSpm-N14_DR	CMC-EnSpm	DNA	0.36543	149
EnSpm-N14_DR|656301	EnSpm-N14_DR	CMC-EnSpm	DNA	0.25935	113
EnSpm-N14_DR|740919	EnSpm-N14_DR	CMC-EnSpm	DNA	0.60377	144
EnSpm-N14_DR|16538	EnSpm-N14_DR	CMC-EnSpm	DNA	0.45112	156
EnSpm-N14_DR|326925	EnSpm-N14_DR	CMC-EnSpm	DNA	0.39433	207
EnSpm-N14_DR|327045	EnSpm-N14_DR	CMC-EnSpm	DNA	0.23959	112
EnSpm-N14_DR|175497	EnSpm-N14_DR	CMC-EnSpm	DNA	0.54434	102
EnSpm-N14_DR|248869	EnSpm-N14_DR	CMC-EnSpm	DNA	0.14769	100
EnSpm-N14_DR|569484	EnSpm-N14_DR	CMC-EnSpm	DNA	0.36021	116
EnSpm-N14_DR|410022	EnSpm-N14_DR	CMC-EnSpm	DNA	0.56447	102
EnSpm-N14_DR|103139	EnSpm-N14_DR	CMC-EnSpm	DNA	0.15565	118
EnSpm-N14_DR|410002	EnSpm-N14_DR	CMC-EnSpm	DNA	0.22136	108
EnSpm-N14_DR|491853	EnSpm-N14_DR	CMC-EnSpm	DNA	0.17537	104
EnSpm-N14_DR|16403	EnSpm-N14_DR	CMC-EnSpm	DNA	0.19769	100
EnSpm-N14_DR|16523	EnSpm-N14_DR	CMC-EnSpm	DNA	0.56507	105
EnSpm-N14_DR|409882	EnSpm-N14_DR	CMC-EnSpm	DNA	0.45611	109
EnSpm-N14_DR|16541	EnSpm-N14_DR	CMC-EnSpm	DNA	0.39898	117
EnSpm-N14_DR|248883	EnSpm-N14_DR	CMC-EnSpm	DNA	0.21982	103
EnSpm-N14_DR|248936	EnSpm-N14_DR	CMC-EnSpm	DNA	0.48095	150
EnSpm-N14_DR|248858	EnSpm-N14_DR	CMC-EnSpm	DNA	0.60733	114
EnSpm-N14_DR|326940	EnSpm-N14_DR	CMC-EnSpm	DNA	0.30912	108
EnSpm-N14_DR|248901	EnSpm-N14_DR	CMC-EnSpm	DNA	0.00067	102
EnSpm-N14_DR|410025	EnSpm-N14_DR	CMC-EnSpm	DNA	0.17886	110
EnSpm-N14_DR|656314	EnSpm-N14_DR	CMC-EnSpm	DNA	0.10984	140
EnSpm-N14_DR|327043	EnSpm-N14_DR	CMC-EnSpm	DNA	0.10734	175
EnSpm-N14_DR|103119	EnSpm-N14_DR	CMC-EnSpm	DNA	0.1639	139
EnSpm-N14_DR|656317	EnSpm-N14_DR	CMC-EnSpm	DNA	0.44693	112
EnSpm-N14_DR|103050	EnSpm-N14_DR	CMC-EnSpm	DNA	0.38765	104
EnSpm-N14_DR|248911	EnSpm-N14_DR	CMC-EnSpm	DNA	0.38974	107
EnSpm-N14_DR|569406	EnSpm-N14_DR	CMC-EnSpm	DNA	0.09902	109
EnSpm-N14_DR|569456	EnSpm-N14_DR	CMC-EnSpm	DNA	0.19295	119
EnSpm-N14_DR|656361	EnSpm-N14_DR	CMC-EnSpm	DNA	0.0528	120
EnSpm-N14_DR|175507	EnSpm-N14_DR	CMC-EnSpm	DNA	0.05426	103
EnSpm-N14_DR|740917	EnSpm-N14_DR	CMC-EnSpm	DNA	0.14693	333
EnSpm-N14_DR|569379	EnSpm-N14_DR	CMC-EnSpm	DNA	0.38557	148
EnSpm-N14_DR|326926	EnSpm-N14_DR	CMC-EnSpm	DNA	0.36496	100
EnSpm-N14_DR|569353	EnSpm-N14_DR	CMC-EnSpm	DNA	0.17319	110
EnSpm-N14_DR|656288	EnSpm-N14_DR	CMC-EnSpm	DNA	0.04164	117
EnSpm-N14_DR|16470	EnSpm-N14_DR	CMC-EnSpm	DNA	0.1888	109
EnSpm-N14_DR|16454	EnSpm-N14_DR	CMC-EnSpm	DNA	0.22308	104
EnSpm-N14_DR|409894	EnSpm-N14_DR	CMC-EnSpm	DNA	0.39018	103
EnSpm-N14_DR|656285	EnSpm-N14_DR	CMC-EnSpm	DNA	0.47875	231
EnSpm-N14_DR|491764	EnSpm-N14_DR	CMC-EnSpm	DNA	0.10613	145
EnSpm-N14_DR|656357	EnSpm-N14_DR	CMC-EnSpm	DNA	0.17544	106
EnSpm-N14_DR|491769	EnSpm-N14_DR	CMC-EnSpm	DNA	0.04614	102
EnSpm-N14_DR|248928	EnSpm-N14_DR	CMC-EnSpm	DNA	0.0962	115
EnSpm-N14_DR|740893	EnSpm-N14_DR	CMC-EnSpm	DNA	0.25903	102
EnSpm-N14_DR|569463	EnSpm-N14_DR	CMC-EnSpm	DNA	0.04972	118
EnSpm-N14_DR|103138	EnSpm-N14_DR	CMC-EnSpm	DNA	0.36748	120
EnSpm-N14_DR|409908	EnSpm-N14_DR	CMC-EnSpm	DNA	0.48334	108
EnSpm-N14_DR|569475	EnSpm-N14_DR	CMC-EnSpm	DNA	0.47662	133
EnSpm-N14_DR|409916	EnSpm-N14_DR	CMC-EnSpm	DNA	0.18675	137
EnSpm-N14_DR|491816	EnSpm-N14_DR	CMC-EnSpm	DNA	0.35136	114
EnSpm-N14_DR|569479	EnSpm-N14_DR	CMC-EnSpm	DNA	0.00066	156
EnSpm-N14_DR|248873	EnSpm-N14_DR	CMC-EnSpm	DNA	0.02792	101
EnSpm-N14_DR|656320	EnSpm-N14_DR	CMC-EnSpm	DNA	0.11581	108
EnSpm-N14_DR|327009	EnSpm-N14_DR	CMC-EnSpm	DNA	0.00067	116
EnSpm-N14_DR|491810	EnSpm-N14_DR	CMC-EnSpm	DNA	0.04459	118
EnSpm-N14_DR|16537	EnSpm-N14_DR	CMC-EnSpm	DNA	0.01248	117
EnSpm-N14_DR|16539	EnSpm-N14_DR	CMC-EnSpm	DNA	0.05007	117
EnSpm-N14_DR|409907	EnSpm-N14_DR	CMC-EnSpm	DNA	0.04433	113
EnSpm-N14_DR|16522	EnSpm-N14_DR	CMC-EnSpm	DNA	0.18773	125
EnSpm-N14_DR|248938	EnSpm-N14_DR	CMC-EnSpm	DNA	0.20047	120
EnSpm-N14_DR|656352	EnSpm-N14_DR	CMC-EnSpm	DNA	0.10281	100
EnSpm-N14_DR|248862	EnSpm-N14_DR	CMC-EnSpm	DNA	0.05021	134
EnSpm-N14_DR|409906	EnSpm-N14_DR	CMC-EnSpm	DNA	0.00068	115
EnSpm-N14_DR|16509	EnSpm-N14_DR	CMC-EnSpm	DNA	0.16172	102
EnSpm-N14_DR|740920	EnSpm-N14_DR	CMC-EnSpm	DNA	0.14023	142
EnSpm-N14_DR|569394	EnSpm-N14_DR	CMC-EnSpm	DNA	0.19023	100
EnSpm-N14_DR|175508	EnSpm-N14_DR	CMC-EnSpm	DNA	0.0819	104
EnSpm-N14_DR|656330	EnSpm-N14_DR	CMC-EnSpm	DNA	0.13708	104
EnSpm-N14_DR|569445	EnSpm-N14_DR	CMC-EnSpm	DNA	0.62087	118
EnSpm-N14_DR|327028	EnSpm-N14_DR	CMC-EnSpm	DNA	0.18642	102
EnSpm-N14_DR|326980	EnSpm-N14_DR	CMC-EnSpm	DNA	0.06561	122
EnSpm-N14_DR|569465	EnSpm-N14_DR	CMC-EnSpm	DNA	0.29998	129
EnSpm-N14_DR|175503	EnSpm-N14_DR	CMC-EnSpm	DNA	0.644	102
EnSpm-N14_DR|175467	EnSpm-N14_DR	CMC-EnSpm	DNA	0.16709	141
EnSpm-N14_DR|16490	EnSpm-N14_DR	CMC-EnSpm	DNA	0.06775	123
EnSpm-N14_DR|740922	EnSpm-N14_DR	CMC-EnSpm	DNA	0.20667	116
EnSpm-N14_DR|248907	EnSpm-N14_DR	CMC-EnSpm	DNA	0.24215	127
EnSpm-N14_DR|656376	EnSpm-N14_DR	CMC-EnSpm	DNA	0.22821	129
EnSpm-N14_DR|16512	EnSpm-N14_DR	CMC-EnSpm	DNA	0.05417	103
EnSpm-N14_DR|569438	EnSpm-N14_DR	CMC-EnSpm	DNA	0.04836	115
EnSpm-N14_DR|175452	EnSpm-N14_DR	CMC-EnSpm	DNA	0.1271	139
EnSpm-N14_DR|248939	EnSpm-N14_DR	CMC-EnSpm	DNA	0.22741	145
EnSpm-N14_DR|175488	EnSpm-N14_DR	CMC-EnSpm	DNA	0.04471	111
EnSpm-N14_DR|409946	EnSpm-N14_DR	CMC-EnSpm	DNA	0.00066	103
EnSpm-N14_DR|409964	EnSpm-N14_DR	CMC-EnSpm	DNA	0.00065	111
EnSpm-N14_DR|327033	EnSpm-N14_DR	CMC-EnSpm	DNA	1.0303	100
EnSpm-N14_DR|656368	EnSpm-N14_DR	CMC-EnSpm	DNA	0.22107	100
EnSpm-N14_DR|491795	EnSpm-N14_DR	CMC-EnSpm	DNA	0.00061	103
EnSpm-N14_DR|16418	EnSpm-N14_DR	CMC-EnSpm	DNA	0.21614	103
EnSpm-N14_DR|410021	EnSpm-N14_DR	CMC-EnSpm	DNA	0.00066	102
EnSpm-N14_DR|740847	EnSpm-N14_DR	CMC-EnSpm	DNA	0.00067	104
EnSpm-N14_DR|409993	EnSpm-N14_DR	CMC-EnSpm	DNA	0.06466	107
EnSpm-N14_DR|569430	EnSpm-N14_DR	CMC-EnSpm	DNA	0.14903	113
EnSpm-N14_DR|175462	EnSpm-N14_DR	CMC-EnSpm	DNA	0.04389	103
EnSpm-N14_DR|740910	EnSpm-N14_DR	CMC-EnSpm	DNA	0.06689	123
EnSpm-N14_DR|740872	EnSpm-N14_DR	CMC-EnSpm	DNA	0.14394	114
EnSpm-N14_DR|248968	EnSpm-N14_DR	CMC-EnSpm	DNA	0.12405	132
EnSpm-N14_DR|409898	EnSpm-N14_DR	CMC-EnSpm	DNA	0.0191	139
EnSpm-N14_DR|409888	EnSpm-N14_DR	CMC-EnSpm	DNA	0.24948	101
EnSpm-N14_DR|410015	EnSpm-N14_DR	CMC-EnSpm	DNA	0.19774	121
EnSpm-N14_DR|103140	EnSpm-N14_DR	CMC-EnSpm	DNA	0.10597	238
EnSpm-N14_DR|327004	EnSpm-N14_DR	CMC-EnSpm	DNA	0.13708	108
EnSpm-N14_DR|175455	EnSpm-N14_DR	CMC-EnSpm	DNA	0.00064	142
EnSpm-N14_DR|327040	EnSpm-N14_DR	CMC-EnSpm	DNA	0.00066	198
EnSpm-N14_DR|409883	EnSpm-N14_DR	CMC-EnSpm	DNA	0.05018	103
EnSpm-N14_DR|740846	EnSpm-N14_DR	CMC-EnSpm	DNA	0.15331	101
EnSpm-N14_DR|491860	EnSpm-N14_DR	CMC-EnSpm	DNA	0.34611	123
EnSpm-N14_DR|656359	EnSpm-N14_DR	CMC-EnSpm	DNA	0.14838	105
EnSpm-N14_DR|656335	EnSpm-N14_DR	CMC-EnSpm	DNA	0.12276	108
EnSpm-N14_DR|740832	EnSpm-N14_DR	CMC-EnSpm	DNA	0.3193	132
EnSpm-N14_DR|491826	EnSpm-N14_DR	CMC-EnSpm	DNA	0.04492	101
EnSpm-N14_DR|656318	EnSpm-N14_DR	CMC-EnSpm	DNA	0.09359	121
EnSpm-N14_DR|248943	EnSpm-N14_DR	CMC-EnSpm	DNA	0.068	103
EnSpm-N14_DR|409917	EnSpm-N14_DR	CMC-EnSpm	DNA	0.18587	101
EnSpm-N14_DR|740932	EnSpm-N14_DR	CMC-EnSpm	DNA	0.10236	156
EnSpm-N14_DR|16496	EnSpm-N14_DR	CMC-EnSpm	DNA	0.11002	109
EnSpm-N14_DR|16502	EnSpm-N14_DR	CMC-EnSpm	DNA	0.43149	101
EnSpm-N14_DR|656316	EnSpm-N14_DR	CMC-EnSpm	DNA	0.1403	113
EnSpm-N14_DR|103120	EnSpm-N14_DR	CMC-EnSpm	DNA	0.27703	105
EnSpm-N14_DR|491854	EnSpm-N14_DR	CMC-EnSpm	DNA	0.73977	134
EnSpm-N14_DR|16527	EnSpm-N14_DR	CMC-EnSpm	DNA	0.23339	105
EnSpm-N14_DR|103137	EnSpm-N14_DR	CMC-EnSpm	DNA	0.22757	110
EnSpm-N14_DR|326952	EnSpm-N14_DR	CMC-EnSpm	DNA	0.37276	118
EnSpm-N14_DR|740859	EnSpm-N14_DR	CMC-EnSpm	DNA	0.12147	102
EnSpm-N14_DR|326951	EnSpm-N14_DR	CMC-EnSpm	DNA	0.38896	103
EnSpm-N14_DR|248929	EnSpm-N14_DR	CMC-EnSpm	DNA	0.01085	108
EnSpm-N14_DR|569363	EnSpm-N14_DR	CMC-EnSpm	DNA	0.36786	108
EnSpm-N14_DR|248864	EnSpm-N14_DR	CMC-EnSpm	DNA	0.08727	117
EnSpm-N14_DR|491820	EnSpm-N14_DR	CMC-EnSpm	DNA	0.24866	125
EnSpm-N14_DR|491843	EnSpm-N14_DR	CMC-EnSpm	DNA	0.51333	125
EnSpm-N14_DR|740802	EnSpm-N14_DR	CMC-EnSpm	DNA	0.17177	139
EnSpm-N14_DR|491831	EnSpm-N14_DR	CMC-EnSpm	DNA	0.7715	198
EnSpm-N14_DR|248894	EnSpm-N14_DR	CMC-EnSpm	DNA	0.6006	100
EnSpm-N14_DR|327038	EnSpm-N14_DR	CMC-EnSpm	DNA	0.37823	114
EnSpm-N14_DR|16440	EnSpm-N14_DR	CMC-EnSpm	DNA	0.45838	101
EnSpm-N14_DR|248954	EnSpm-N14_DR	CMC-EnSpm	DNA	0.34662	115
EnSpm-N14_DR|740921	EnSpm-N14_DR	CMC-EnSpm	DNA	0.35904	105
EnSpm-N14_DR|248961	EnSpm-N14_DR	CMC-EnSpm	DNA	0.46913	101
EnSpm-N14_DR|175524	EnSpm-N14_DR	CMC-EnSpm	DNA	0.65383	100
EnSpm-N14_DR|248872	EnSpm-N14_DR	CMC-EnSpm	DNA	0.24895	124
EnSpm-N14_DR|16489	EnSpm-N14_DR	CMC-EnSpm	DNA	0.21356	104
EnSpm-N14_DR|740839	EnSpm-N14_DR	CMC-EnSpm	DNA	0.16799	121
EnSpm-N14_DR|821536	EnSpm-N14_DR	CMC-EnSpm	DNA	0.34318	112
EnSpm-N14_DR|175531	EnSpm-N14_DR	CMC-EnSpm	DNA	0.19328	130
EnSpm-N14_DR|656398	EnSpm-N14_DR	CMC-EnSpm	DNA	0.21962	103
EnSpm-N14_DR|175516	EnSpm-N14_DR	CMC-EnSpm	DNA	0.73481	119
EnSpm-N14_DR|103128	EnSpm-N14_DR	CMC-EnSpm	DNA	0.1908	241
EnSpm-N14_DR|326932	EnSpm-N14_DR	CMC-EnSpm	DNA	0.19013	106
EnSpm-N14_DR|326929	EnSpm-N14_DR	CMC-EnSpm	DNA	0.01979	163
EnSpm-N14_DR|326983	EnSpm-N14_DR	CMC-EnSpm	DNA	0.19599	165
EnSpm-N14_DR|740899	EnSpm-N14_DR	CMC-EnSpm	DNA	0.14293	106
EnSpm-N14_DR|103091	EnSpm-N14_DR	CMC-EnSpm	DNA	0.26735	143
EnSpm-N14_DR|16444	EnSpm-N14_DR	CMC-EnSpm	DNA	0.13098	100
EnSpm-N14_DR|327048	EnSpm-N14_DR	CMC-EnSpm	DNA	0.1047	102
EnSpm-N14_DR|103083	EnSpm-N14_DR	CMC-EnSpm	DNA	0.03589	130
EnSpm-N14_DR|656385	EnSpm-N14_DR	CMC-EnSpm	DNA	0.45265	106
EnSpm-N14_DR|821534	EnSpm-N14_DR	CMC-EnSpm	DNA	0.22006	104
EnSpm-N14_DR|16442	EnSpm-N14_DR	CMC-EnSpm	DNA	0.15474	100
EnSpm-N14_DR|248853	EnSpm-N14_DR	CMC-EnSpm	DNA	0.00065	100
EnSpm-N14_DR|656378	EnSpm-N14_DR	CMC-EnSpm	DNA	0.04572	104
EnSpm-N14_DR|409911	EnSpm-N14_DR	CMC-EnSpm	DNA	0.15677	107
EnSpm-N14_DR|491789	EnSpm-N14_DR	CMC-EnSpm	DNA	0.02184	135
EnSpm-N14_DR|248922	EnSpm-N14_DR	CMC-EnSpm	DNA	0.12879	103
EnSpm-N14_DR|16414	EnSpm-N14_DR	CMC-EnSpm	DNA	0.25018	121
EnSpm-N14_DR|491790	EnSpm-N14_DR	CMC-EnSpm	DNA	0.09969	104
EnSpm-N14_DR|16545	EnSpm-N14_DR	CMC-EnSpm	DNA	0.10923	119
EnSpm-N14_DR|491862	EnSpm-N14_DR	CMC-EnSpm	DNA	0.32719	149
EnSpm-N14_DR|16446	EnSpm-N14_DR	CMC-EnSpm	DNA	0.11217	116
EnSpm-N14_DR|103054	EnSpm-N14_DR	CMC-EnSpm	DNA	0.31976	127
EnSpm-N14_DR|740814	EnSpm-N14_DR	CMC-EnSpm	DNA	0.16151	129
EnSpm-N14_DR|248966	EnSpm-N14_DR	CMC-EnSpm	DNA	0.44057	164
EnSpm-N14_DR|740908	EnSpm-N14_DR	CMC-EnSpm	DNA	0.44711	100
EnSpm-N14_DR|175453	EnSpm-N14_DR	CMC-EnSpm	DNA	0.08182	104
EnSpm-N14_DR|16459	EnSpm-N14_DR	CMC-EnSpm	DNA	0.17358	118
EnSpm-N14_DR|656293	EnSpm-N14_DR	CMC-EnSpm	DNA	0.41115	113
EnSpm-N14_DR|248865	EnSpm-N14_DR	CMC-EnSpm	DNA	0.40394	105
EnSpm-N14_DR|175449	EnSpm-N14_DR	CMC-EnSpm	DNA	0.14159	147
EnSpm-N14_DR|248924	EnSpm-N14_DR	CMC-EnSpm	DNA	0.2637	127
EnSpm-N14_DR|248960	EnSpm-N14_DR	CMC-EnSpm	DNA	0.14173	149
EnSpm-N14_DR|326938	EnSpm-N14_DR	CMC-EnSpm	DNA	0.00066	103
EnSpm-N14_DR|409892	EnSpm-N14_DR	CMC-EnSpm	DNA	0.12151	107
EnSpm-N14_DR|248918	EnSpm-N14_DR	CMC-EnSpm	DNA	0.11635	100
EnSpm-N14_DR|248898	EnSpm-N14_DR	CMC-EnSpm	DNA	0.11679	104
EnSpm-N14_DR|656349	EnSpm-N14_DR	CMC-EnSpm	DNA	0.19197	117
EnSpm-N14_DR|103123	EnSpm-N14_DR	CMC-EnSpm	DNA	0.42549	110
EnSpm-N14_DR|569387	EnSpm-N14_DR	CMC-EnSpm	DNA	0.03796	100
EnSpm-N14_DR|248879	EnSpm-N14_DR	CMC-EnSpm	DNA	0.07945	103
EnSpm-N14_DR|740838	EnSpm-N14_DR	CMC-EnSpm	DNA	0.09222	114
EnSpm-N14_DR|175505	EnSpm-N14_DR	CMC-EnSpm	DNA	0.20696	135
EnSpm-N14_DR|16536	EnSpm-N14_DR	CMC-EnSpm	DNA	0.18789	112
EnSpm-N14_DR|103056	EnSpm-N14_DR	CMC-EnSpm	DNA	0.11417	117
EnSpm-N14_DR|409912	EnSpm-N14_DR	CMC-EnSpm	DNA	0.31837	122
EnSpm-N14_DR|569401	EnSpm-N14_DR	CMC-EnSpm	DNA	0.70416	110
EnSpm-N14_DR|569408	EnSpm-N14_DR	CMC-EnSpm	DNA	0.51616	113
EnSpm-N14_DR|656388	EnSpm-N14_DR	CMC-EnSpm	DNA	0.23035	126
EnSpm-N14_DR|410007	EnSpm-N14_DR	CMC-EnSpm	DNA	0.04227	105
EnSpm-N14_DR|491845	EnSpm-N14_DR	CMC-EnSpm	DNA	0.23721	103
EnSpm-N14_DR|740873	EnSpm-N14_DR	CMC-EnSpm	DNA	0.20331	112
EnSpm-N14_DR|103064	EnSpm-N14_DR	CMC-EnSpm	DNA	0.00067	111
EnSpm-N14_DR|491851	EnSpm-N14_DR	CMC-EnSpm	DNA	0.03904	161
EnSpm-N14_DR|175558	EnSpm-N14_DR	CMC-EnSpm	DNA	0.15281	125
EnSpm-N14_DR|103127	EnSpm-N14_DR	CMC-EnSpm	DNA	0.04843	207
EnSpm-N14_DR|740854	EnSpm-N14_DR	CMC-EnSpm	DNA	0.1644	100
EnSpm-N14_DR|740826	EnSpm-N14_DR	CMC-EnSpm	DNA	0.12705	110
EnSpm-N14_DR|740869	EnSpm-N14_DR	CMC-EnSpm	DNA	0.21238	103
EnSpm-N14_DR|491839	EnSpm-N14_DR	CMC-EnSpm	DNA	0.04882	123
EnSpm-N14_DR|248942	EnSpm-N14_DR	CMC-EnSpm	DNA	0.25605	106
EnSpm-N14_DR|327052	EnSpm-N14_DR	CMC-EnSpm	DNA	0.18912	120
EnSpm-N14_DR|740890	EnSpm-N14_DR	CMC-EnSpm	DNA	0.2529	105
EnSpm-N14_DR|16431	EnSpm-N14_DR	CMC-EnSpm	DNA	0.09173	102
EnSpm-N14_DR|569381	EnSpm-N14_DR	CMC-EnSpm	DNA	0.18419	107
EnSpm-N14_DR|248917	EnSpm-N14_DR	CMC-EnSpm	DNA	0.48321	212
EnSpm-N14_DR|569407	EnSpm-N14_DR	CMC-EnSpm	DNA	0.13152	105
EnSpm-N14_DR|409940	EnSpm-N14_DR	CMC-EnSpm	DNA	0.10295	103
EnSpm-N14_DR|740906	EnSpm-N14_DR	CMC-EnSpm	DNA	0.08135	108
EnSpm-N14_DR|491834	EnSpm-N14_DR	CMC-EnSpm	DNA	0.26624	136
EnSpm-N14_DR|409974	EnSpm-N14_DR	CMC-EnSpm	DNA	0.02379	100
EnSpm-N14_DR|175492	EnSpm-N14_DR	CMC-EnSpm	DNA	0.37502	107
EnSpm-N14_DR|175552	EnSpm-N14_DR	CMC-EnSpm	DNA	0.43831	115
EnSpm-N14_DR|569466	EnSpm-N14_DR	CMC-EnSpm	DNA	0.2806	106
EnSpm-N14_DR|326935	EnSpm-N14_DR	CMC-EnSpm	DNA	0.36628	134
EnSpm-N14_DR|248854	EnSpm-N14_DR	CMC-EnSpm	DNA	0.06869	134
EnSpm-N14_DR|740915	EnSpm-N14_DR	CMC-EnSpm	DNA	0.07854	111
EnSpm-N14_DR|569470	EnSpm-N14_DR	CMC-EnSpm	DNA	0.11358	121
EnSpm-N14_DR|16543	EnSpm-N14_DR	CMC-EnSpm	DNA	0.35064	105
EnSpm-N14_DR|656303	EnSpm-N14_DR	CMC-EnSpm	DNA	0.32003	129
EnSpm-N14_DR|656295	EnSpm-N14_DR	CMC-EnSpm	DNA	0.49115	111
EnSpm-N14_DR|16458	EnSpm-N14_DR	CMC-EnSpm	DNA	0.81877	115
EnSpm-N14_DR|656312	EnSpm-N14_DR	CMC-EnSpm	DNA	0.72935	106
EnSpm-N14_DR|569468	EnSpm-N14_DR	CMC-EnSpm	DNA	0.00065	111
EnSpm-N14_DR|740848	EnSpm-N14_DR	CMC-EnSpm	DNA	0.04877	102
EnSpm-N14_DR|248931	EnSpm-N14_DR	CMC-EnSpm	DNA	0.05407	103
EnSpm-N14_DR|740902	EnSpm-N14_DR	CMC-EnSpm	DNA	0.13118	108
EnSpm-N14_DR|175470	EnSpm-N14_DR	CMC-EnSpm	DNA	0.05829	134
EnSpm-N14_DR|656377	EnSpm-N14_DR	CMC-EnSpm	DNA	0.09063	108
EnSpm-N14_DR|656290	EnSpm-N14_DR	CMC-EnSpm	DNA	0.07954	121
EnSpm-N14_DR|175513	EnSpm-N14_DR	CMC-EnSpm	DNA	0.12631	101
EnSpm-N14_DR|656380	EnSpm-N14_DR	CMC-EnSpm	DNA	0.1147	105
EnSpm-N14_DR|740860	EnSpm-N14_DR	CMC-EnSpm	DNA	0.26548	109
EnSpm-N14_DR|16529	EnSpm-N14_DR	CMC-EnSpm	DNA	0.28468	101
EnSpm-N14_DR|491828	EnSpm-N14_DR	CMC-EnSpm	DNA	0.45751	363
EnSpm-N14_DR|16421	EnSpm-N14_DR	CMC-EnSpm	DNA	0.00066	115
EnSpm-N14_DR|740905	EnSpm-N14_DR	CMC-EnSpm	DNA	0.00066	117
EnSpm-N14_DR|103051	EnSpm-N14_DR	CMC-EnSpm	DNA	0.08291	108
EnSpm-N14_DR|409986	EnSpm-N14_DR	CMC-EnSpm	DNA	0.07648	106
EnSpm-N14_DR|569437	EnSpm-N14_DR	CMC-EnSpm	DNA	0.00065	121
EnSpm-N14_DR|175539	EnSpm-N14_DR	CMC-EnSpm	DNA	0.00061	107
EnSpm-N14_DR|16434	EnSpm-N14_DR	CMC-EnSpm	DNA	0.00066	121
EnSpm-N14_DR|327029	EnSpm-N14_DR	CMC-EnSpm	DNA	0.00065	106
EnSpm-N14_DR|409990	EnSpm-N14_DR	CMC-EnSpm	DNA	0.00062	101
EnSpm-N14_DR|16482	EnSpm-N14_DR	CMC-EnSpm	DNA	0.67324	135
EnSpm-N14_DR|409929	EnSpm-N14_DR	CMC-EnSpm	DNA	0.47522	104
EnSpm-N14_DR|16535	EnSpm-N14_DR	CMC-EnSpm	DNA	0.58589	147
EnSpm-N14_DR|821532	EnSpm-N14_DR	CMC-EnSpm	DNA	0.46345	117
EnSpm-N14_DR|248949	EnSpm-N14_DR	CMC-EnSpm	DNA	0.32817	101
EnSpm-N14_DR|740928	EnSpm-N14_DR	CMC-EnSpm	DNA	0.58903	103
EnSpm-N14_DR|740933	EnSpm-N14_DR	CMC-EnSpm	DNA	0.27294	129
EnSpm-N14_DR|569369	EnSpm-N14_DR	CMC-EnSpm	DNA	1.09584	143
EnSpm-N14_DR|409920	EnSpm-N14_DR	CMC-EnSpm	DNA	0.30131	113
EnSpm-N14_DR|175461	EnSpm-N14_DR	CMC-EnSpm	DNA	0.50339	126
EnSpm-N14_DR|740862	EnSpm-N14_DR	CMC-EnSpm	DNA	0.26177	115
EnSpm-N14_DR|175451	EnSpm-N14_DR	CMC-EnSpm	DNA	0.40106	112
EnSpm-N14_DR|326931	EnSpm-N14_DR	CMC-EnSpm	DNA	0.34887	107
EnSpm-N14_DR|327037	EnSpm-N14_DR	CMC-EnSpm	DNA	0.92993	101
EnSpm-N14_DR|327025	EnSpm-N14_DR	CMC-EnSpm	DNA	0.367	105
EnSpm-N14_DR|409914	EnSpm-N14_DR	CMC-EnSpm	DNA	0.54492	113
EnSpm-N14_DR|175506	EnSpm-N14_DR	CMC-EnSpm	DNA	0.47979	468
EnSpm-N14_DR|103112	EnSpm-N14_DR	CMC-EnSpm	DNA	0.37574	242
EnSpm-N14_DR|569382	EnSpm-N14_DR	CMC-EnSpm	DNA	0.73538	122
EnSpm-N14_DR|656326	EnSpm-N14_DR	CMC-EnSpm	DNA	0.18061	128
EnSpm-N14_DR|656305	EnSpm-N14_DR	CMC-EnSpm	DNA	0.38052	106
EnSpm-N14_DR|656329	EnSpm-N14_DR	CMC-EnSpm	DNA	0.03158	105
EnSpm-N14_DR|740904	EnSpm-N14_DR	CMC-EnSpm	DNA	0.13689	231
EnSpm-N14_DR|409910	EnSpm-N14_DR	CMC-EnSpm	DNA	0.15187	119
EnSpm-N14_DR|569416	EnSpm-N14_DR	CMC-EnSpm	DNA	0.11146	128
EnSpm-N14_DR|175479	EnSpm-N14_DR	CMC-EnSpm	DNA	0.04086	3907
EnSpm-N14_DR|656369	EnSpm-N14_DR	CMC-EnSpm	DNA	0.03628	4840
EnSpm-N14_DR|491765	EnSpm-N14_DR	CMC-EnSpm	DNA	0.01806	4244
EnSpm-N14_DR|409988	EnSpm-N14_DR	CMC-EnSpm	DNA	0.16253	110
EnSpm-N14_DR|569459	EnSpm-N14_DR	CMC-EnSpm	DNA	0.09805	119
EnSpm-N14_DR|248912	EnSpm-N14_DR	CMC-EnSpm	DNA	0.03913	128
EnSpm-N14_DR|740884	EnSpm-N14_DR	CMC-EnSpm	DNA	0.10655	121
EnSpm-N14_DR|656323	EnSpm-N14_DR	CMC-EnSpm	DNA	0.07128	121
EnSpm-N14_DR|326954	EnSpm-N14_DR	CMC-EnSpm	DNA	0.01768	4494
EnSpm-N14_DR|16468	EnSpm-N14_DR	CMC-EnSpm	DNA	0.00976	4198
EnSpm-N14_DR|175480	EnSpm-N14_DR	CMC-EnSpm	DNA	0.01474	4413
EnSpm-N14_DR|103068	EnSpm-N14_DR	CMC-EnSpm	DNA	0.00869	4803
EnSpm-N14_DR|326962	EnSpm-N14_DR	CMC-EnSpm	DNA	0.01036	3091
EnSpm-N14_DR|16479	EnSpm-N14_DR	CMC-EnSpm	DNA	0.12137	130
EnSpm-N14_DR|569371	EnSpm-N14_DR	CMC-EnSpm	DNA	0.09743	129
EnSpm-N14_DR|409992	EnSpm-N14_DR	CMC-EnSpm	DNA	0.19713	131
EnSpm-N14_DR|491781	EnSpm-N14_DR	CMC-EnSpm	DNA	0.1836	163
EnSpm-N14_DR|409925	EnSpm-N14_DR	CMC-EnSpm	DNA	0.15789	117
EnSpm-N14_DR|656355	EnSpm-N14_DR	CMC-EnSpm	DNA	0.14426	133
EnSpm-N14_DR|491796	EnSpm-N14_DR	CMC-EnSpm	DNA	0.37099	114
EnSpm-N14_DR|248923	EnSpm-N14_DR	CMC-EnSpm	DNA	0.29751	107
EnSpm-N14_DR|569449	EnSpm-N14_DR	CMC-EnSpm	DNA	0.08075	138
EnSpm-N14_DR|656306	EnSpm-N14_DR	CMC-EnSpm	DNA	0.09131	106
EnSpm-N14_DR|16481	EnSpm-N14_DR	CMC-EnSpm	DNA	0.11388	130
EnSpm-N14_DR|326950	EnSpm-N14_DR	CMC-EnSpm	DNA	0.0429	136
EnSpm-N14_DR|103071	EnSpm-N14_DR	CMC-EnSpm	DNA	0.05511	126
EnSpm-N14_DR|656322	EnSpm-N14_DR	CMC-EnSpm	DNA	0.03581	131
EnSpm-N14_DR|326947	EnSpm-N14_DR	CMC-EnSpm	DNA	0.11506	141
EnSpm-N14_DR|569486	EnSpm-N14_DR	CMC-EnSpm	DNA	0.06723	134
EnSpm-N14_DR|326939	EnSpm-N14_DR	CMC-EnSpm	DNA	0.04447	133
EnSpm-N14_DR|491774	EnSpm-N14_DR	CMC-EnSpm	DNA	0.07678	135
EnSpm-N14_DR|569374	EnSpm-N14_DR	CMC-EnSpm	DNA	0.14514	134
EnSpm-N14_DR|409937	EnSpm-N14_DR	CMC-EnSpm	DNA	0.25158	129
EnSpm-N14_DR|569372	EnSpm-N14_DR	CMC-EnSpm	DNA	0.11242	130
EnSpm-N14_DR|103073	EnSpm-N14_DR	CMC-EnSpm	DNA	0.24019	114
EnSpm-N14_DR|491776	EnSpm-N14_DR	CMC-EnSpm	DNA	0.10294	129
EnSpm-N14_DR|656384	EnSpm-N14_DR	CMC-EnSpm	DNA	0.05648	133
EnSpm-N14_DR|740881	EnSpm-N14_DR	CMC-EnSpm	DNA	0.15813	114
EnSpm-N14_DR|569367	EnSpm-N14_DR	CMC-EnSpm	DNA	0.10971	130
EnSpm-N14_DR|656381	EnSpm-N14_DR	CMC-EnSpm	DNA	0.11808	125
EnSpm-N14_DR|656300	EnSpm-N14_DR	CMC-EnSpm	DNA	0.25717	137
EnSpm-N14_DR|326979	EnSpm-N14_DR	CMC-EnSpm	DNA	0.10333	129
EnSpm-N14_DR|103081	EnSpm-N14_DR	CMC-EnSpm	DNA	0.07067	120
EnSpm-N14_DR|740886	EnSpm-N14_DR	CMC-EnSpm	DNA	0.08022	133
EnSpm-N14_DR|16532	EnSpm-N14_DR	CMC-EnSpm	DNA	0.09068	109
EnSpm-N14_DR|103074	EnSpm-N14_DR	CMC-EnSpm	DNA	0.20443	126
EnSpm-N14_DR|248915	EnSpm-N14_DR	CMC-EnSpm	DNA	0.16158	120
EnSpm-N14_DR|569398	EnSpm-N14_DR	CMC-EnSpm	DNA	0.13323	136
EnSpm-N14_DR|16473	EnSpm-N14_DR	CMC-EnSpm	DNA	0.21058	135
EnSpm-N14_DR|326949	EnSpm-N14_DR	CMC-EnSpm	DNA	0.09154	117
EnSpm-N14_DR|326987	EnSpm-N14_DR	CMC-EnSpm	DNA	0.21788	125
EnSpm-N14_DR|175482	EnSpm-N14_DR	CMC-EnSpm	DNA	0.0	147
EnSpm-N14_DR|740851	EnSpm-N14_DR	CMC-EnSpm	DNA	0.0	147
EnSpm-N14_DR|175527	EnSpm-N14_DR	CMC-EnSpm	DNA	0.0104	147
EnSpm-N14_DR|326955	EnSpm-N14_DR	CMC-EnSpm	DNA	0.27294	138
EnSpm-N14_DR|248902	EnSpm-N14_DR	CMC-EnSpm	DNA	0.29022	108
EnSpm-N14_DR|491801	EnSpm-N14_DR	CMC-EnSpm	DNA	0.43081	221
EnSpm-N14_DR|569360	EnSpm-N14_DR	CMC-EnSpm	DNA	0.27384	129
EnSpm-N14_DR|248932	EnSpm-N14_DR	CMC-EnSpm	DNA	0.20272	130
EnSpm-N14_DR|175500	EnSpm-N14_DR	CMC-EnSpm	DNA	0.14254	126
EnSpm-N14_DR|248889	EnSpm-N14_DR	CMC-EnSpm	DNA	0.46634	103
EnSpm-N14_DR|248904	EnSpm-N14_DR	CMC-EnSpm	DNA	0.1734	124
EnSpm-N14_DR|175514	EnSpm-N14_DR	CMC-EnSpm	DNA	0.11846	163
EnSpm-N14_DR|248897	EnSpm-N14_DR	CMC-EnSpm	DNA	0.22021	246
EnSpm-N14_DR|656362	EnSpm-N14_DR	CMC-EnSpm	DNA	0.19417	199
EnSpm-N14_DR|740874	EnSpm-N14_DR	CMC-EnSpm	DNA	0.46658	154
EnSpm-N14_DR|326977	EnSpm-N14_DR	CMC-EnSpm	DNA	0.35	189
EnSpm-N14_DR|569377	EnSpm-N14_DR	CMC-EnSpm	DNA	0.25843	136
EnSpm-N14_DR|327017	EnSpm-N14_DR	CMC-EnSpm	DNA	0.381	110
EnSpm-N14_DR|326990	EnSpm-N14_DR	CMC-EnSpm	DNA	0.21223	129
EnSpm-N14_DR|656366	EnSpm-N14_DR	CMC-EnSpm	DNA	0.43012	111
EnSpm-N14_DR|16491	EnSpm-N14_DR	CMC-EnSpm	DNA	0.45681	170
EnSpm-N14_DR|326984	EnSpm-N14_DR	CMC-EnSpm	DNA	0.16124	119
EnSpm-N14_DR|103096	EnSpm-N14_DR	CMC-EnSpm	DNA	0.18951	200
EnSpm-N14_DR|491823	EnSpm-N14_DR	CMC-EnSpm	DNA	0.33446	227
EnSpm-N14_DR|740888	EnSpm-N14_DR	CMC-EnSpm	DNA	0.11358	551
EnSpm-N14_DR|740821	EnSpm-N14_DR	CMC-EnSpm	DNA	0.26788	308
EnSpm-N14_DR|410018	EnSpm-N14_DR	CMC-EnSpm	DNA	0.11632	297
EnSpm-N14_DR|326937	EnSpm-N14_DR	CMC-EnSpm	DNA	0.24505	101
EnSpm-N14_DR|103101	EnSpm-N14_DR	CMC-EnSpm	DNA	0.53677	191
EnSpm-N14_DR|740849	EnSpm-N14_DR	CMC-EnSpm	DNA	0.47166	214
EnSpm-N14_DR|103086	EnSpm-N14_DR	CMC-EnSpm	DNA	0.4753	148
EnSpm-N14_DR|326993	EnSpm-N14_DR	CMC-EnSpm	DNA	0.32456	101
EnSpm-N14_DR|409945	EnSpm-N14_DR	CMC-EnSpm	DNA	0.48642	185
EnSpm-N14_DR|16519	EnSpm-N14_DR	CMC-EnSpm	DNA	0.51537	344
EnSpm-N14_DR|103117	EnSpm-N14_DR	CMC-EnSpm	DNA	0.50033	103
EnSpm-N14_DR|740889	EnSpm-N14_DR	CMC-EnSpm	DNA	0.37501	432
EnSpm-N14_DR|16485	EnSpm-N14_DR	CMC-EnSpm	DNA	0.45344	305
EnSpm-N14_DR|740870	EnSpm-N14_DR	CMC-EnSpm	DNA	0.54819	138
EnSpm-N14_DR|175532	EnSpm-N14_DR	CMC-EnSpm	DNA	0.24607	165
EnSpm-N14_DR|409949	EnSpm-N14_DR	CMC-EnSpm	DNA	0.25518	625
EnSpm-N14_DR|409950	EnSpm-N14_DR	CMC-EnSpm	DNA	0.23013	107
EnSpm-N14_DR|569411	EnSpm-N14_DR	CMC-EnSpm	DNA	0.81737	299
EnSpm-N14_DR|16483	EnSpm-N14_DR	CMC-EnSpm	DNA	0.49244	186
EnSpm-N14_DR|103080	EnSpm-N14_DR	CMC-EnSpm	DNA	0.34977	245
EnSpm-N14_DR|740882	EnSpm-N14_DR	CMC-EnSpm	DNA	0.66796	309
EnSpm-N14_DR|656337	EnSpm-N14_DR	CMC-EnSpm	DNA	0.70601	190
EnSpm-N14_DR|175471	EnSpm-N14_DR	CMC-EnSpm	DNA	0.46393	334
EnSpm-N14_DR|16450	EnSpm-N14_DR	CMC-EnSpm	DNA	0.66294	285
EnSpm-N14_DR|491819	EnSpm-N14_DR	CMC-EnSpm	DNA	0.38137	154
EnSpm-N14_DR|175494	EnSpm-N14_DR	CMC-EnSpm	DNA	0.3667	365
EnSpm-N14_DR|740871	EnSpm-N14_DR	CMC-EnSpm	DNA	0.33774	118
EnSpm-N14_DR|103084	EnSpm-N14_DR	CMC-EnSpm	DNA	0.53419	218
EnSpm-N14_DR|103099	EnSpm-N14_DR	CMC-EnSpm	DNA	0.40332	342
EnSpm-N14_DR|16484	EnSpm-N14_DR	CMC-EnSpm	DNA	0.7828	219
EnSpm-N14_DR|656348	EnSpm-N14_DR	CMC-EnSpm	DNA	0.76905	176
EnSpm-N14_DR|248908	EnSpm-N14_DR	CMC-EnSpm	DNA	0.32818	253
EnSpm-N14_DR|409996	EnSpm-N14_DR	CMC-EnSpm	DNA	0.46699	256
EnSpm-N14_DR|656372	EnSpm-N14_DR	CMC-EnSpm	DNA	0.54977	134
EnSpm-N14_DR|103097	EnSpm-N14_DR	CMC-EnSpm	DNA	0.53507	253
EnSpm-N14_DR|175536	EnSpm-N14_DR	CMC-EnSpm	DNA	0.20647	111
EnSpm-N14_DR|16495	EnSpm-N14_DR	CMC-EnSpm	DNA	0.47401	148
EnSpm-N14_DR|569415	EnSpm-N14_DR	CMC-EnSpm	DNA	0.51236	126
EnSpm-N14_DR|656360	EnSpm-N14_DR	CMC-EnSpm	DNA	0.5563	137
EnSpm-N14_DR|656379	EnSpm-N14_DR	CMC-EnSpm	DNA	0.87916	143
EnSpm-N14_DR|175491	EnSpm-N14_DR	CMC-EnSpm	DNA	0.37944	196
EnSpm-N14_DR|491806	EnSpm-N14_DR	CMC-EnSpm	DNA	0.45845	340
EnSpm-N14_DR|16452	EnSpm-N14_DR	CMC-EnSpm	DNA	0.76977	253
EnSpm-N14_DR|569432	EnSpm-N14_DR	CMC-EnSpm	DNA	0.24794	305
EnSpm-N14_DR|103085	EnSpm-N14_DR	CMC-EnSpm	DNA	0.53169	141
EnSpm-N14_DR|103126	EnSpm-N14_DR	CMC-EnSpm	DNA	0.68864	259
EnSpm-N14_DR|326992	EnSpm-N14_DR	CMC-EnSpm	DNA	0.8793	156
EnSpm-N14_DR|569436	EnSpm-N14_DR	CMC-EnSpm	DNA	0.3961	176
EnSpm-N14_DR|656302	EnSpm-N14_DR	CMC-EnSpm	DNA	0.07461	140
EnSpm-N14_DR|16498	EnSpm-N14_DR	CMC-EnSpm	DNA	0.14726	274
EnSpm-N14_DR|569389	EnSpm-N14_DR	CMC-EnSpm	DNA	0.70715	102
EnSpm-N14_DR|16514	EnSpm-N14_DR	CMC-EnSpm	DNA	0.19274	106
EnSpm-N14_DR|248900	EnSpm-N14_DR	CMC-EnSpm	DNA	0.43558	223
EnSpm-N14_DR|569409	EnSpm-N14_DR	CMC-EnSpm	DNA	0.5443	308
EnSpm-N14_DR|491825	EnSpm-N14_DR	CMC-EnSpm	DNA	0.49556	114
EnSpm-N14_DR|740858	EnSpm-N14_DR	CMC-EnSpm	DNA	0.74896	118
EnSpm-N14_DR|740896	EnSpm-N14_DR	CMC-EnSpm	DNA	0.56029	253
EnSpm-N14_DR|656342	EnSpm-N14_DR	CMC-EnSpm	DNA	0.2544	107
EnSpm-N14_DR|326982	EnSpm-N14_DR	CMC-EnSpm	DNA	0.49205	289
EnSpm-N14_DR|656343	EnSpm-N14_DR	CMC-EnSpm	DNA	0.7017	182
EnSpm-N14_DR|175493	EnSpm-N14_DR	CMC-EnSpm	DNA	0.50598	242
EnSpm-N14_DR|175533	EnSpm-N14_DR	CMC-EnSpm	DNA	0.10765	1094
EnSpm-N14_DR|175534	EnSpm-N14_DR	CMC-EnSpm	DNA	0.0551	201
EnSpm-N14_DR|103088	EnSpm-N14_DR	CMC-EnSpm	DNA	0.39906	189
EnSpm-N14_DR|409941	EnSpm-N14_DR	CMC-EnSpm	DNA	0.48789	167
EnSpm-N14_DR|569380	EnSpm-N14_DR	CMC-EnSpm	DNA	0.33593	108
EnSpm-N14_DR|409930	EnSpm-N14_DR	CMC-EnSpm	DNA	0.35713	135
EnSpm-N14_DR|103104	EnSpm-N14_DR	CMC-EnSpm	DNA	0.59358	152
EnSpm-N14_DR|410011	EnSpm-N14_DR	CMC-EnSpm	DNA	0.17508	360
EnSpm-N14_DR|103076	EnSpm-N14_DR	CMC-EnSpm	DNA	0.36298	113
EnSpm-N14_DR|409927	EnSpm-N14_DR	CMC-EnSpm	DNA	0.52127	352
EnSpm-N14_DR|175523	EnSpm-N14_DR	CMC-EnSpm	DNA	0.47099	190
EnSpm-N14_DR|175502	EnSpm-N14_DR	CMC-EnSpm	DNA	0.72904	167
EnSpm-N14_DR|175522	EnSpm-N14_DR	CMC-EnSpm	DNA	0.46952	375
EnSpm-N14_DR|409944	EnSpm-N14_DR	CMC-EnSpm	DNA	0.4118	143
EnSpm-N14_DR|409968	EnSpm-N14_DR	CMC-EnSpm	DNA	0.4199	140
EnSpm-N14_DR|740878	EnSpm-N14_DR	CMC-EnSpm	DNA	0.56898	231
EnSpm-N14_DR|491818	EnSpm-N14_DR	CMC-EnSpm	DNA	0.53038	239
EnSpm-N14_DR|175519	EnSpm-N14_DR	CMC-EnSpm	DNA	0.5726	196
EnSpm-N14_DR|491791	EnSpm-N14_DR	CMC-EnSpm	DNA	0.5615	271
EnSpm-N14_DR|409982	EnSpm-N14_DR	CMC-EnSpm	DNA	0.45603	179
EnSpm-N14_DR|656321	EnSpm-N14_DR	CMC-EnSpm	DNA	0.38397	304
EnSpm-N14_DR|740875	EnSpm-N14_DR	CMC-EnSpm	DNA	0.456	153
EnSpm-N14_DR|569364	EnSpm-N14_DR	CMC-EnSpm	DNA	0.26991	293
EnSpm-N14_DR|103058	EnSpm-N14_DR	CMC-EnSpm	DNA	0.23446	214
EnSpm-N14_DR|103114	EnSpm-N14_DR	CMC-EnSpm	DNA	0.28071	182
EnSpm-N14_DR|103082	EnSpm-N14_DR	CMC-EnSpm	DNA	0.71153	129
EnSpm-N14_DR|103111	EnSpm-N14_DR	CMC-EnSpm	DNA	0.41081	391
EnSpm-N14_DR|409995	EnSpm-N14_DR	CMC-EnSpm	DNA	0.34694	189
EnSpm-N14_DR|16492	EnSpm-N14_DR	CMC-EnSpm	DNA	0.52378	372
EnSpm-N14_DR|409966	EnSpm-N14_DR	CMC-EnSpm	DNA	0.37758	377
EnSpm-N14_DR|409997	EnSpm-N14_DR	CMC-EnSpm	DNA	0.44246	131
EnSpm-N14_DR|103109	EnSpm-N14_DR	CMC-EnSpm	DNA	0.53301	146
EnSpm-N14_DR|16493	EnSpm-N14_DR	CMC-EnSpm	DNA	0.44709	239
EnSpm-N14_DR|740876	EnSpm-N14_DR	CMC-EnSpm	DNA	0.25734	124
EnSpm-N14_DR|103093	EnSpm-N14_DR	CMC-EnSpm	DNA	0.29973	292
EnSpm-N14_DR|409962	EnSpm-N14_DR	CMC-EnSpm	DNA	0.38267	559
EnSpm-N14_DR|103102	EnSpm-N14_DR	CMC-EnSpm	DNA	0.65818	108
EnSpm-N14_DR|16422	EnSpm-N14_DR	CMC-EnSpm	DNA	0.23152	100
EnSpm-N14_DR|409994	EnSpm-N14_DR	CMC-EnSpm	DNA	0.26477	177
EnSpm-N14_DR|491812	EnSpm-N14_DR	CMC-EnSpm	DNA	0.34682	436
EnSpm-N14_DR|656328	EnSpm-N14_DR	CMC-EnSpm	DNA	0.33617	119
EnSpm-N14_DR|16429	EnSpm-N14_DR	CMC-EnSpm	DNA	0.11211	416
EnSpm-N14_DR|326953	EnSpm-N14_DR	CMC-EnSpm	DNA	0.49017	135
EnSpm-N14_DR|569450	EnSpm-N14_DR	CMC-EnSpm	DNA	0.5408	270
EnSpm-N14_DR|409955	EnSpm-N14_DR	CMC-EnSpm	DNA	0.58646	169
EnSpm-N14_DR|175477	EnSpm-N14_DR	CMC-EnSpm	DNA	0.70652	162
EnSpm-N14_DR|569425	EnSpm-N14_DR	CMC-EnSpm	DNA	0.43508	236
EnSpm-N14_DR|740868	EnSpm-N14_DR	CMC-EnSpm	DNA	0.6479	231
EnSpm-N14_DR|103110	EnSpm-N14_DR	CMC-EnSpm	DNA	0.39912	271
EnSpm-N14_DR|248895	EnSpm-N14_DR	CMC-EnSpm	DNA	0.37113	140
EnSpm-N14_DR|740833	EnSpm-N14_DR	CMC-EnSpm	DNA	0.4363	175
EnSpm-N14_DR|656373	EnSpm-N14_DR	CMC-EnSpm	DNA	0.40276	236
EnSpm-N14_DR|175511	EnSpm-N14_DR	CMC-EnSpm	DNA	0.54735	131
EnSpm-N14_DR|409928	EnSpm-N14_DR	CMC-EnSpm	DNA	0.38151	207
EnSpm-N14_DR|248899	EnSpm-N14_DR	CMC-EnSpm	DNA	0.61574	162
EnSpm-N14_DR|491799	EnSpm-N14_DR	CMC-EnSpm	DNA	0.39998	132
EnSpm-N14_DR|409985	EnSpm-N14_DR	CMC-EnSpm	DNA	0.63203	170
EnSpm-N14_DR|327007	EnSpm-N14_DR	CMC-EnSpm	DNA	0.43059	199
EnSpm-N14_DR|103087	EnSpm-N14_DR	CMC-EnSpm	DNA	0.43849	409
EnSpm-N14_DR|326968	EnSpm-N14_DR	CMC-EnSpm	DNA	0.23518	115
EnSpm-N14_DR|409954	EnSpm-N14_DR	CMC-EnSpm	DNA	0.2478	139
EnSpm-N14_DR|409960	EnSpm-N14_DR	CMC-EnSpm	DNA	0.56799	564
EnSpm-N14_DR|16420	EnSpm-N14_DR	CMC-EnSpm	DNA	0.45971	297
EnSpm-N14_DR|740867	EnSpm-N14_DR	CMC-EnSpm	DNA	0.02989	139
EnSpm-N14_DR|248919	EnSpm-N14_DR	CMC-EnSpm	DNA	0.34025	148
EnSpm-N14_DR|656345	EnSpm-N14_DR	CMC-EnSpm	DNA	0.3614	351
EnSpm-N14_DR|326957	EnSpm-N14_DR	CMC-EnSpm	DNA	0.28197	186
EnSpm-N14_DR|656363	EnSpm-N14_DR	CMC-EnSpm	DNA	0.43822	440
EnSpm-N14_DR|248913	EnSpm-N14_DR	CMC-EnSpm	DNA	0.51316	542
EnSpm-N14_DR|409969	EnSpm-N14_DR	CMC-EnSpm	DNA	0.48068	138
EnSpm-N14_DR|175520	EnSpm-N14_DR	CMC-EnSpm	DNA	0.46265	144
EnSpm-N14_DR|491792	EnSpm-N14_DR	CMC-EnSpm	DNA	0.55006	277
EnSpm-N14_DR|740856	EnSpm-N14_DR	CMC-EnSpm	DNA	0.52711	171
EnSpm-N14_DR|16430	EnSpm-N14_DR	CMC-EnSpm	DNA	0.23523	663
EnSpm-N14_DR|409958	EnSpm-N14_DR	CMC-EnSpm	DNA	0.37087	142
EnSpm-N14_DR|409902	EnSpm-N14_DR	CMC-EnSpm	DNA	0.3429	377
EnSpm-N14_DR|569393	EnSpm-N14_DR	CMC-EnSpm	DNA	0.4118	311
EnSpm-N14_DR|740895	EnSpm-N14_DR	CMC-EnSpm	DNA	0.40689	274
EnSpm-N14_DR|175509	EnSpm-N14_DR	CMC-EnSpm	DNA	0.37624	411
EnSpm-N14_DR|740879	EnSpm-N14_DR	CMC-EnSpm	DNA	0.40194	128
EnSpm-N14_DR|248920	EnSpm-N14_DR	CMC-EnSpm	DNA	0.3923	220
EnSpm-N14_DR|409948	EnSpm-N14_DR	CMC-EnSpm	DNA	0.32194	106
EnSpm-N14_DR|16528	EnSpm-N14_DR	CMC-EnSpm	DNA	0.73862	108
EnSpm-N14_DR|409919	EnSpm-N14_DR	CMC-EnSpm	DNA	0.28399	169
EnSpm-N14_DR|103090	EnSpm-N14_DR	CMC-EnSpm	DNA	0.84863	173
EnSpm-N14_DR|175474	EnSpm-N14_DR	CMC-EnSpm	DNA	0.33247	163
EnSpm-N14_DR|248870	EnSpm-N14_DR	CMC-EnSpm	DNA	0.22456	167
EnSpm-N14_DR|103052	EnSpm-N14_DR	CMC-EnSpm	DNA	0.34404	112
EnSpm-N14_DR|175486	EnSpm-N14_DR	CMC-EnSpm	DNA	0.22453	130
EnSpm-N14_DR|175459	EnSpm-N14_DR	CMC-EnSpm	DNA	0.94423	124
EnSpm-N14_DR|16513	EnSpm-N14_DR	CMC-EnSpm	DNA	0.37858	168
EnSpm-N14_DR|491803	EnSpm-N14_DR	CMC-EnSpm	DNA	0.44891	156
EnSpm-N14_DR|248933	EnSpm-N14_DR	CMC-EnSpm	DNA	0.39056	227
EnSpm-N14_DR|569439	EnSpm-N14_DR	CMC-EnSpm	DNA	0.31118	281
EnSpm-N14_DR|569435	EnSpm-N14_DR	CMC-EnSpm	DNA	0.55321	514
EnSpm-N14_DR|569448	EnSpm-N14_DR	CMC-EnSpm	DNA	0.75861	158
EnSpm-N14_DR|740898	EnSpm-N14_DR	CMC-EnSpm	DNA	0.16795	688
EnSpm-N14_DR|569460	EnSpm-N14_DR	CMC-EnSpm	DNA	0.27938	481
EnSpm-N14_DR|569373	EnSpm-N14_DR	CMC-EnSpm	DNA	0.14652	187
EnSpm-N14_DR|740903	EnSpm-N14_DR	CMC-EnSpm	DNA	0.24954	109
EnSpm-N14_DR|103069	EnSpm-N14_DR	CMC-EnSpm	DNA	0.00179	178
EnSpm-N14_DR|409926	EnSpm-N14_DR	CMC-EnSpm	DNA	0.40786	130
EnSpm-N14_DR|409972	EnSpm-N14_DR	CMC-EnSpm	DNA	0.45978	111
EnSpm-N14_DR|175490	EnSpm-N14_DR	CMC-EnSpm	DNA	0.42176	187
EnSpm-N14_DR|103124	EnSpm-N14_DR	CMC-EnSpm	DNA	0.21987	2216
EnSpm-N14_DR|740901	EnSpm-N14_DR	CMC-EnSpm	DNA	0.12732	593
EnSpm-N14_DR|326945	EnSpm-N14_DR	CMC-EnSpm	DNA	0.15362	497
EnSpm-N14_DR|569388	EnSpm-N14_DR	CMC-EnSpm	DNA	0.17465	396
EnSpm-N14_DR|103078	EnSpm-N14_DR	CMC-EnSpm	DNA	0.19283	211
EnSpm-N14_DR|409951	EnSpm-N14_DR	CMC-EnSpm	DNA	0.5134	402
EnSpm-N14_DR|740897	EnSpm-N14_DR	CMC-EnSpm	DNA	0.52221	164
EnSpm-N14_DR|175495	EnSpm-N14_DR	CMC-EnSpm	DNA	0.89068	160
EnSpm-N14_DR|569442	EnSpm-N14_DR	CMC-EnSpm	DNA	0.38808	110
EnSpm-N14_DR|248888	EnSpm-N14_DR	CMC-EnSpm	DNA	0.21999	432
EnSpm-N14_DR|569434	EnSpm-N14_DR	CMC-EnSpm	DNA	0.16673	223
EnSpm-N14_DR|491829	EnSpm-N14_DR	CMC-EnSpm	DNA	0.16034	469
EnSpm-N14_DR|248910	EnSpm-N14_DR	CMC-EnSpm	DNA	0.61954	318
EnSpm-N14_DR|569444	EnSpm-N14_DR	CMC-EnSpm	DNA	0.2308	190
EnSpm-N14_DR|175498	EnSpm-N14_DR	CMC-EnSpm	DNA	0.36275	283
EnSpm-N14_DR|656383	EnSpm-N14_DR	CMC-EnSpm	DNA	0.15463	804
EnSpm-N14_DR|326973	EnSpm-N14_DR	CMC-EnSpm	DNA	0.12894	645
EnSpm-N14_DR|409901	EnSpm-N14_DR	CMC-EnSpm	DNA	0.16367	160
EnSpm-N14_DR|740892	EnSpm-N14_DR	CMC-EnSpm	DNA	0.11207	308
EnSpm-N14_DR|175469	EnSpm-N14_DR	CMC-EnSpm	DNA	0.5003	142
EnSpm-N14_DR|16467	EnSpm-N14_DR	CMC-EnSpm	DNA	0.42347	182
EnSpm-N14_DR|16460	EnSpm-N14_DR	CMC-EnSpm	DNA	0.16906	566
EnSpm-N14_DR|16494	EnSpm-N14_DR	CMC-EnSpm	DNA	0.62674	191
EnSpm-N14_DR|103106	EnSpm-N14_DR	CMC-EnSpm	DNA	0.14409	462
EnSpm-N14_DR|740885	EnSpm-N14_DR	CMC-EnSpm	DNA	0.07477	495
EnSpm-N14_DR|16506	EnSpm-N14_DR	CMC-EnSpm	DNA	0.13848	456
EnSpm-N14_DR|569390	EnSpm-N14_DR	CMC-EnSpm	DNA	0.19106	574
EnSpm-N14_DR|569418	EnSpm-N14_DR	CMC-EnSpm	DNA	0.39097	379
EnSpm-N14_DR|409978	EnSpm-N14_DR	CMC-EnSpm	DNA	0.00442	212
EnSpm-N14_DR|409981	EnSpm-N14_DR	CMC-EnSpm	DNA	0.00831	211
EnSpm-N14_DR|409979	EnSpm-N14_DR	CMC-EnSpm	DNA	0.00066	283
EnSpm-N14_DR|409980	EnSpm-N14_DR	CMC-EnSpm	DNA	0.00066	212
EnSpm-N14_DR|326946	EnSpm-N14_DR	CMC-EnSpm	DNA	0.47435	718
EnSpm-N14_DR|16461	EnSpm-N14_DR	CMC-EnSpm	DNA	0.23638	781
EnSpm-N14_DR|327023	EnSpm-N14_DR	CMC-EnSpm	DNA	0.1309	1003
EnSpm-N14_DR|248886	EnSpm-N14_DR	CMC-EnSpm	DNA	0.24914	201
EnSpm-N14_DR|491802	EnSpm-N14_DR	CMC-EnSpm	DNA	0.09825	944
EnSpm-N14_DR|491773	EnSpm-N14_DR	CMC-EnSpm	DNA	0.25092	209
EnSpm-N14_DR|175487	EnSpm-N14_DR	CMC-EnSpm	DNA	0.23013	206
EnSpm-N14_DR|569431	EnSpm-N14_DR	CMC-EnSpm	DNA	0.32355	120
EnSpm-N14_DR|248916	EnSpm-N14_DR	CMC-EnSpm	DNA	0.6959	285
EnSpm-N14_DR|569365	EnSpm-N14_DR	CMC-EnSpm	DNA	0.26889	345
EnSpm-N14_DR|103100	EnSpm-N14_DR	CMC-EnSpm	DNA	0.43878	285
EnSpm-N14_DR|248927	EnSpm-N14_DR	CMC-EnSpm	DNA	0.27048	297
EnSpm-N14_DR|740891	EnSpm-N14_DR	CMC-EnSpm	DNA	0.22048	616
EnSpm-N14_DR|656354	EnSpm-N14_DR	CMC-EnSpm	DNA	0.38695	109
EnSpm-N14_DR|175468	EnSpm-N14_DR	CMC-EnSpm	DNA	0.19945	146
EnSpm-N14_DR|326972	EnSpm-N14_DR	CMC-EnSpm	DNA	0.1996	603
EnSpm-N14_DR|248909	EnSpm-N14_DR	CMC-EnSpm	DNA	0.19053	818
EnSpm-N14_DR|569397	EnSpm-N14_DR	CMC-EnSpm	DNA	0.20772	1033
EnSpm-N14_DR|569396	EnSpm-N14_DR	CMC-EnSpm	DNA	0.18449	1302
EnSpm-N14_DR|740842	EnSpm-N14_DR	CMC-EnSpm	DNA	0.21433	897
EnSpm-N14_DR|326941	EnSpm-N14_DR	CMC-EnSpm	DNA	0.22647	1791
EnSpm-N14_DR|569391	EnSpm-N14_DR	CMC-EnSpm	DNA	0.11752	203
EnSpm-N14_DR|16505	EnSpm-N14_DR	CMC-EnSpm	DNA	0.07377	203
EnSpm-N14_DR|175478	EnSpm-N14_DR	CMC-EnSpm	DNA	1.82955	133
EnSpm-N14_DR|103130	EnSpm-N14_DR	CMC-EnSpm	DNA	0.33086	854
EnSpm-N14_DR|656382	EnSpm-N14_DR	CMC-EnSpm	DNA	0.0551	967
EnSpm-N14_DR|740887	EnSpm-N14_DR	CMC-EnSpm	DNA	0.04491	827
EnSpm-N14_DR|248951	EnSpm-N14_DR	CMC-EnSpm	DNA	0.07806	969
EnSpm-N14_DR|16417	EnSpm-N14_DR	CMC-EnSpm	DNA	0.04075	540
EnSpm-N14_DR|16466	EnSpm-N14_DR	CMC-EnSpm	DNA	0.17435	578
EnSpm-N14_DR|569443	EnSpm-N14_DR	CMC-EnSpm	DNA	0.03213	402
EnSpm-N14_DR|569464	EnSpm-N14_DR	CMC-EnSpm	DNA	0.00613	396
EnSpm-N14_DR|248875	EnSpm-N14_DR	CMC-EnSpm	DNA	0.00066	610
EnSpm-N14_DR|326985	EnSpm-N14_DR	CMC-EnSpm	DNA	0.00065	616
EnSpm-N14_DR|248885	EnSpm-N14_DR	CMC-EnSpm	DNA	0.26467	1055
EnSpm-N14_DR|409991	EnSpm-N14_DR	CMC-EnSpm	DNA	0.5873	150
EnSpm-N14_DR|740841	EnSpm-N14_DR	CMC-EnSpm	DNA	0.21214	1316
EnSpm-N14_DR|16423	EnSpm-N14_DR	CMC-EnSpm	DNA	0.41953	194
EnSpm-N14_DR|409983	EnSpm-N14_DR	CMC-EnSpm	DNA	0.55033	193
EnSpm-N14_DR|491775	EnSpm-N14_DR	CMC-EnSpm	DNA	0.14475	279
EnSpm-N14_DR|740852	EnSpm-N14_DR	CMC-EnSpm	DNA	0.38656	146
EnSpm-N14_DR|491805	EnSpm-N14_DR	CMC-EnSpm	DNA	0.14085	146
EnSpm-N14_DR|175518	EnSpm-N14_DR	CMC-EnSpm	DNA	0.51146	351
EnSpm-N14_DR|327002	EnSpm-N14_DR	CMC-EnSpm	DNA	0.32198	156
EnSpm-N14_DR|16504	EnSpm-N14_DR	CMC-EnSpm	DNA	0.15755	650
EnSpm-N14_DR|248926	EnSpm-N14_DR	CMC-EnSpm	DNA	0.29449	792
EnSpm-N14_DR|491821	EnSpm-N14_DR	CMC-EnSpm	DNA	0.48557	264
EnSpm-N14_DR|16453	EnSpm-N14_DR	CMC-EnSpm	DNA	0.4855	137
EnSpm-N14_DR|326967	EnSpm-N14_DR	CMC-EnSpm	DNA	0.53642	338
EnSpm-N14_DR|409999	EnSpm-N14_DR	CMC-EnSpm	DNA	0.37134	198
EnSpm-N14_DR|326965	EnSpm-N14_DR	CMC-EnSpm	DNA	0.68249	481
EnSpm-N14_DR|740853	EnSpm-N14_DR	CMC-EnSpm	DNA	0.40582	2545
EnSpm-N14_DR|326986	EnSpm-N14_DR	CMC-EnSpm	DNA	0.46933	263
EnSpm-N14_DR|248905	EnSpm-N14_DR	CMC-EnSpm	DNA	0.22973	144
EnSpm-N14_DR|656374	EnSpm-N14_DR	CMC-EnSpm	DNA	0.45412	330
EnSpm-N14_DR|409957	EnSpm-N14_DR	CMC-EnSpm	DNA	0.41072	105
EnSpm-N14_DR|16515	EnSpm-N14_DR	CMC-EnSpm	DNA	0.34189	125
EnSpm-N14_DR|569419	EnSpm-N14_DR	CMC-EnSpm	DNA	0.35905	491
EnSpm-N14_DR|569420	EnSpm-N14_DR	CMC-EnSpm	DNA	0.19692	1059
EnSpm-N14_DR|103107	EnSpm-N14_DR	CMC-EnSpm	DNA	0.25652	655
EnSpm-N14_DR|175499	EnSpm-N14_DR	CMC-EnSpm	DNA	0.22106	176
EnSpm-N14_DR|326942	EnSpm-N14_DR	CMC-EnSpm	DNA	0.36695	484
EnSpm-N14_DR|16425	EnSpm-N14_DR	CMC-EnSpm	DNA	0.20494	201
EnSpm-N14_DR|16424	EnSpm-N14_DR	CMC-EnSpm	DNA	0.08776	1585
EnSpm-N14_DR|16426	EnSpm-N14_DR	CMC-EnSpm	DNA	0.07834	899
EnSpm-N14_DR|491778	EnSpm-N14_DR	CMC-EnSpm	DNA	0.76074	188
EnSpm-N14_DR|491788	EnSpm-N14_DR	CMC-EnSpm	DNA	0.6635	206
EnSpm-N14_DR|326956	EnSpm-N14_DR	CMC-EnSpm	DNA	0.36795	180
EnSpm-N14_DR|656341	EnSpm-N14_DR	CMC-EnSpm	DNA	0.89186	142
EnSpm-N14_DR|656365	EnSpm-N14_DR	CMC-EnSpm	DNA	0.37563	380
EnSpm-N14_DR|740843	EnSpm-N14_DR	CMC-EnSpm	DNA	0.81913	123
EnSpm-N14_DR|409970	EnSpm-N14_DR	CMC-EnSpm	DNA	0.41478	551
EnSpm-N14_DR|409965	EnSpm-N14_DR	CMC-EnSpm	DNA	0.51232	304
EnSpm-N14_DR|409975	EnSpm-N14_DR	CMC-EnSpm	DNA	0.35352	149
EnSpm-N14_DR|327001	EnSpm-N14_DR	CMC-EnSpm	DNA	0.39112	280
EnSpm-N14_DR|16510	EnSpm-N14_DR	CMC-EnSpm	DNA	0.75773	116
EnSpm-N14_DR|740864	EnSpm-N14_DR	CMC-EnSpm	DNA	0.25205	119
EnSpm-N14_DR|326944	EnSpm-N14_DR	CMC-EnSpm	DNA	0.29156	204
EnSpm-N14_DR|103113	EnSpm-N14_DR	CMC-EnSpm	DNA	0.31295	141
EnSpm-N14_DR|409977	EnSpm-N14_DR	CMC-EnSpm	DNA	0.52946	140
EnSpm-N14_DR|569417	EnSpm-N14_DR	CMC-EnSpm	DNA	0.74503	317
EnSpm-N14_DR|409953	EnSpm-N14_DR	CMC-EnSpm	DNA	0.40765	218
EnSpm-N14_DR|103103	EnSpm-N14_DR	CMC-EnSpm	DNA	0.17398	170
EnSpm-N14_DR|175472	EnSpm-N14_DR	CMC-EnSpm	DNA	0.44396	126
EnSpm-N14_DR|569403	EnSpm-N14_DR	CMC-EnSpm	DNA	0.36931	185
EnSpm-N14_DR|569414	EnSpm-N14_DR	CMC-EnSpm	DNA	0.25368	194
EnSpm-N14_DR|410000	EnSpm-N14_DR	CMC-EnSpm	DNA	0.66558	215
EnSpm-N14_DR|409952	EnSpm-N14_DR	CMC-EnSpm	DNA	0.39186	104
EnSpm-N14_DR|491807	EnSpm-N14_DR	CMC-EnSpm	DNA	0.54157	101
EnSpm-N14_DR|326958	EnSpm-N14_DR	CMC-EnSpm	DNA	0.50301	194
EnSpm-N14_DR|409976	EnSpm-N14_DR	CMC-EnSpm	DNA	0.311	324
EnSpm-N14_DR|569404	EnSpm-N14_DR	CMC-EnSpm	DNA	0.598	225
EnSpm-N14_DR|491798	EnSpm-N14_DR	CMC-EnSpm	DNA	0.44947	385
EnSpm-N14_DR|569413	EnSpm-N14_DR	CMC-EnSpm	DNA	0.35761	143
EnSpm-N14_DR|569410	EnSpm-N14_DR	CMC-EnSpm	DNA	0.77007	162
EnSpm-N14_DR|409967	EnSpm-N14_DR	CMC-EnSpm	DNA	0.24214	139
EnSpm-N14_DR|16476	EnSpm-N14_DR	CMC-EnSpm	DNA	0.25465	238
EnSpm-N14_DR|16499	EnSpm-N14_DR	CMC-EnSpm	DNA	0.40788	114
EnSpm-N14_DR|569412	EnSpm-N14_DR	CMC-EnSpm	DNA	0.3724	137
EnSpm-N14_DR|16486	EnSpm-N14_DR	CMC-EnSpm	DNA	0.57371	474
EnSpm-N14_DR|409942	EnSpm-N14_DR	CMC-EnSpm	DNA	0.39684	254
EnSpm-N14_DR|491817	EnSpm-N14_DR	CMC-EnSpm	DNA	0.48846	249
EnSpm-N14_DR|656344	EnSpm-N14_DR	CMC-EnSpm	DNA	0.78128	144
EnSpm-N14_DR|656313	EnSpm-N14_DR	CMC-EnSpm	DNA	0.34132	658
EnSpm-N14_DR|16518	EnSpm-N14_DR	CMC-EnSpm	DNA	0.24983	1068
EnSpm-N14_DR|103075	EnSpm-N14_DR	CMC-EnSpm	DNA	0.46402	107
EnSpm-N14_DR|740861	EnSpm-N14_DR	CMC-EnSpm	DNA	0.33948	359
EnSpm-N14_DR|103092	EnSpm-N14_DR	CMC-EnSpm	DNA	0.1234	108
EnSpm-N14_DR|175538	EnSpm-N14_DR	CMC-EnSpm	DNA	0.46367	106
EnSpm-N14_DR|656325	EnSpm-N14_DR	CMC-EnSpm	DNA	1.15444	111
EnSpm-N14_DR|248891	EnSpm-N14_DR	CMC-EnSpm	DNA	0.47537	203
EnSpm-N14_DR|175465	EnSpm-N14_DR	CMC-EnSpm	DNA	0.57173	104
EnSpm-N14_DR|16475	EnSpm-N14_DR	CMC-EnSpm	DNA	0.63481	146
EnSpm-N14_DR|327022	EnSpm-N14_DR	CMC-EnSpm	DNA	0.57777	244
EnSpm-N14_DR|409984	EnSpm-N14_DR	CMC-EnSpm	DNA	0.80213	294
EnSpm-N14_DR|491782	EnSpm-N14_DR	CMC-EnSpm	DNA	0.53546	184
EnSpm-N14_DR|569433	EnSpm-N14_DR	CMC-EnSpm	DNA	0.23888	146
EnSpm-N14_DR|491846	EnSpm-N14_DR	CMC-EnSpm	DNA	0.33469	161
EnSpm-N14_DR|16462	EnSpm-N14_DR	CMC-EnSpm	DNA	0.38194	102
EnSpm-N14_DR|740877	EnSpm-N14_DR	CMC-EnSpm	DNA	0.47637	125
EnSpm-N14_DR|175460	EnSpm-N14_DR	CMC-EnSpm	DNA	0.69668	102
EnSpm-N14_DR|248877	EnSpm-N14_DR	CMC-EnSpm	DNA	0.45127	124
EnSpm-N14_DR|327018	EnSpm-N14_DR	CMC-EnSpm	DNA	0.23704	101
EnSpm-N14_DR|175528	EnSpm-N14_DR	CMC-EnSpm	DNA	0.44454	108
EnSpm-N14_DR|656392	EnSpm-N14_DR	CMC-EnSpm	DNA	0.67475	121
EnSpm-N14_DR|569453	EnSpm-N14_DR	CMC-EnSpm	DNA	0.30223	178
EnSpm-N14_DR|248876	EnSpm-N14_DR	CMC-EnSpm	DNA	0.67407	126
EnSpm-N14_DR|16408	EnSpm-N14_DR	CMC-EnSpm	DNA	0.0556	236
EnSpm-N14_DR|327034	EnSpm-N14_DR	CMC-EnSpm	DNA	0.11757	109
EnSpm-N14_DR|103141	EnSpm-N14_DR	CMC-EnSpm	DNA	0.07459	405
EnSpm-N14_DR|326964	EnSpm-N14_DR	CMC-EnSpm	DNA	0.14013	165
EnSpm-N14_DR|16439	EnSpm-N14_DR	CMC-EnSpm	DNA	0.17929	117
EnSpm-N14_DR|410014	EnSpm-N14_DR	CMC-EnSpm	DNA	0.18482	103
EnSpm-N14_DR|569467	EnSpm-N14_DR	CMC-EnSpm	DNA	0.15182	112
EnSpm-N14_DR|491813	EnSpm-N14_DR	CMC-EnSpm	DNA	0.00066	104
EnSpm-N14_DR|569446	EnSpm-N14_DR	CMC-EnSpm	DNA	0.00062	109
EnSpm-N14_DR|326927	EnSpm-N14_DR	CMC-EnSpm	DNA	0.02007	219
EnSpm-N14_DR|326922	EnSpm-N14_DR	CMC-EnSpm	DNA	0.08341	281
EnSpm-N14_DR|16451	EnSpm-N14_DR	CMC-EnSpm	DNA	0.13353	103
EnSpm-N14_DR|821539	EnSpm-N14_DR	CMC-EnSpm	DNA	0.03441	111
EnSpm-N14_DR|175555	EnSpm-N14_DR	CMC-EnSpm	DNA	0.42768	102
EnSpm-N14_DR|569355	EnSpm-N14_DR	CMC-EnSpm	DNA	0.10159	140
EnSpm-N14_DR|327041	EnSpm-N14_DR	CMC-EnSpm	DNA	0.28247	196
EnSpm-N14_DR|327031	EnSpm-N14_DR	CMC-EnSpm	DNA	0.10346	111
EnSpm-N14_DR|656282	EnSpm-N14_DR	CMC-EnSpm	DNA	0.18212	324
EnSpm-N14_DR|656375	EnSpm-N14_DR	CMC-EnSpm	DNA	0.11287	101
EnSpm-N14_DR|327046	EnSpm-N14_DR	CMC-EnSpm	DNA	0.27932	301
EnSpm-N14_DR|175542	EnSpm-N14_DR	CMC-EnSpm	DNA	0.12272	158
EnSpm-N14_DR|656299	EnSpm-N14_DR	CMC-EnSpm	DNA	0.16408	112
EnSpm-N14_DR|656393	EnSpm-N14_DR	CMC-EnSpm	DNA	0.11809	198
EnSpm-N14_DR|569441	EnSpm-N14_DR	CMC-EnSpm	DNA	0.09329	105
EnSpm-N14_DR|569478	EnSpm-N14_DR	CMC-EnSpm	DNA	0.39146	114
EnSpm-N14_DR|16533	EnSpm-N14_DR	CMC-EnSpm	DNA	0.1998	103
EnSpm-N14_DR|491822	EnSpm-N14_DR	CMC-EnSpm	DNA	0.29918	147
EnSpm-N14_DR|740812	EnSpm-N14_DR	CMC-EnSpm	DNA	0.17689	113
EnSpm-N14_DR|248856	EnSpm-N14_DR	CMC-EnSpm	DNA	0.1238	115
EnSpm-N14_DR|248952	EnSpm-N14_DR	CMC-EnSpm	DNA	0.1815	132
EnSpm-N14_DR|491760	EnSpm-N14_DR	CMC-EnSpm	DNA	0.07354	267
EnSpm-N14_DR|16547	EnSpm-N14_DR	CMC-EnSpm	DNA	0.25747	325
EnSpm-N14_DR|656310	EnSpm-N14_DR	CMC-EnSpm	DNA	0.30104	111
EnSpm-N14_DR|740927	EnSpm-N14_DR	CMC-EnSpm	DNA	0.20806	114
EnSpm-N14_DR|569483	EnSpm-N14_DR	CMC-EnSpm	DNA	0.33961	102
EnSpm-N14_DR|740923	EnSpm-N14_DR	CMC-EnSpm	DNA	0.08542	239
EnSpm-N14_DR|821538	EnSpm-N14_DR	CMC-EnSpm	DNA	0.1243	111
EnSpm-N14_DR|248955	EnSpm-N14_DR	CMC-EnSpm	DNA	0.14319	112
EnSpm-N14_DR|491836	EnSpm-N14_DR	CMC-EnSpm	DNA	0.14962	118
EnSpm-N14_DR|656391	EnSpm-N14_DR	CMC-EnSpm	DNA	0.19036	159
EnSpm-N14_DR|656304	EnSpm-N14_DR	CMC-EnSpm	DNA	0.27557	123
EnSpm-N14_DR|569451	EnSpm-N14_DR	CMC-EnSpm	DNA	0.00066	268
EnSpm-N14_DR|175463	EnSpm-N14_DR	CMC-EnSpm	DNA	0.00065	107
EnSpm-N14_DR|656387	EnSpm-N14_DR	CMC-EnSpm	DNA	0.00065	173
EnSpm-N14_DR|327013	EnSpm-N14_DR	CMC-EnSpm	DNA	0.00066	110
EnSpm-N14_DR|491759	EnSpm-N14_DR	CMC-EnSpm	DNA	0.24078	107
EnSpm-N14_DR|410013	EnSpm-N14_DR	CMC-EnSpm	DNA	0.44875	101
EnSpm-N14_DR|569352	EnSpm-N14_DR	CMC-EnSpm	DNA	0.25028	111
EnSpm-N14_DR|175559	EnSpm-N14_DR	CMC-EnSpm	DNA	0.25438	102
EnSpm-N14_DR|656324	EnSpm-N14_DR	CMC-EnSpm	DNA	0.31558	117
EnSpm-N14_DR|103116	EnSpm-N14_DR	CMC-EnSpm	DNA	0.11029	184
EnSpm-N14_DR|410009	EnSpm-N14_DR	CMC-EnSpm	DNA	0.0484	111
EnSpm-N14_DR|103057	EnSpm-N14_DR	CMC-EnSpm	DNA	0.09922	152
EnSpm-N14_DR|103144	EnSpm-N14_DR	CMC-EnSpm	DNA	0.00066	141
EnSpm-N14_DR|103059	EnSpm-N14_DR	CMC-EnSpm	DNA	0.00067	137
EnSpm-N14_DR|248857	EnSpm-N14_DR	CMC-EnSpm	DNA	0.0988	181
EnSpm-N14_DR|248969	EnSpm-N14_DR	CMC-EnSpm	DNA	0.09652	155
EnSpm-N14_DR|740926	EnSpm-N14_DR	CMC-EnSpm	DNA	0.13616	229
EnSpm-N14_DR|740808	EnSpm-N14_DR	CMC-EnSpm	DNA	0.51591	111
EnSpm-N14_DR|409903	EnSpm-N14_DR	CMC-EnSpm	DNA	0.40713	192
EnSpm-N14_DR|491841	EnSpm-N14_DR	CMC-EnSpm	DNA	0.4015	213
EnSpm-N14_DR|491844	EnSpm-N14_DR	CMC-EnSpm	DNA	0.16332	150
EnSpm-N14_DR|248893	EnSpm-N14_DR	CMC-EnSpm	DNA	0.07579	100
EnSpm-N14_DR|409889	EnSpm-N14_DR	CMC-EnSpm	DNA	0.05225	217
EnSpm-N14_DR|740845	EnSpm-N14_DR	CMC-EnSpm	DNA	0.08385	111
EnSpm-N14_DR|491784	EnSpm-N14_DR	CMC-EnSpm	DNA	0.23346	150
EnSpm-N14_DR|740913	EnSpm-N14_DR	CMC-EnSpm	DNA	0.118	105
EnSpm-N14_DR|409915	EnSpm-N14_DR	CMC-EnSpm	DNA	0.17519	118
EnSpm-N14_DR|491811	EnSpm-N14_DR	CMC-EnSpm	DNA	0.11102	308
EnSpm-N14_DR|740818	EnSpm-N14_DR	CMC-EnSpm	DNA	0.17795	137
EnSpm-N14_DR|409893	EnSpm-N14_DR	CMC-EnSpm	DNA	0.23585	239
EnSpm-N14_DR|16464	EnSpm-N14_DR	CMC-EnSpm	DNA	0.0171	173
EnSpm-N14_DR|175496	EnSpm-N14_DR	CMC-EnSpm	DNA	0.17572	199
EnSpm-N14_DR|16405	EnSpm-N14_DR	CMC-EnSpm	DNA	0.0088	263
EnSpm-N14_DR|569472	EnSpm-N14_DR	CMC-EnSpm	DNA	0.12964	184
EnSpm-N14_DR|16546	EnSpm-N14_DR	CMC-EnSpm	DNA	0.00065	254
EnSpm-N14_DR|740816	EnSpm-N14_DR	CMC-EnSpm	DNA	0.00067	183
EnSpm-N14_DR|16427	EnSpm-N14_DR	CMC-EnSpm	DNA	0.09076	207
EnSpm-N14_DR|175545	EnSpm-N14_DR	CMC-EnSpm	DNA	0.04851	284
EnSpm-N14_DR|103079	EnSpm-N14_DR	CMC-EnSpm	DNA	0.23542	177
EnSpm-N14_DR|409947	EnSpm-N14_DR	CMC-EnSpm	DNA	0.34208	105
EnSpm-N14_DR|491850	EnSpm-N14_DR	CMC-EnSpm	DNA	0.05407	190
EnSpm-N14_DR|16406	EnSpm-N14_DR	CMC-EnSpm	DNA	0.00065	109
EnSpm-N14_DR|16428	EnSpm-N14_DR	CMC-EnSpm	DNA	0.12563	120
EnSpm-N14_DR|175485	EnSpm-N14_DR	CMC-EnSpm	DNA	0.05931	145
EnSpm-N14_DR|409918	EnSpm-N14_DR	CMC-EnSpm	DNA	0.05322	109
EnSpm-N14_DR|656289	EnSpm-N14_DR	CMC-EnSpm	DNA	0.03563	162
EnSpm-N14_DR|16478	EnSpm-N14_DR	CMC-EnSpm	DNA	0.0939	124
EnSpm-N14_DR|569469	EnSpm-N14_DR	CMC-EnSpm	DNA	0.11547	126
EnSpm-N14_DR|656396	EnSpm-N14_DR	CMC-EnSpm	DNA	0.08304	178
EnSpm-N14_DR|248958	EnSpm-N14_DR	CMC-EnSpm	DNA	0.7052	106
EnSpm-N14_DR|327039	EnSpm-N14_DR	CMC-EnSpm	DNA	0.51749	422
EnSpm-N14_DR|175554	EnSpm-N14_DR	CMC-EnSpm	DNA	0.3066	125
EnSpm-N14_DR|248967	EnSpm-N14_DR	CMC-EnSpm	DNA	0.29208	127
EnSpm-N14_DR|248906	EnSpm-N14_DR	CMC-EnSpm	DNA	0.90996	124
EnSpm-N14_DR|175547	EnSpm-N14_DR	CMC-EnSpm	DNA	0.36443	132
EnSpm-N14_DR|740836	EnSpm-N14_DR	CMC-EnSpm	DNA	0.52956	101
EnSpm-N14_DR|103089	EnSpm-N14_DR	CMC-EnSpm	DNA	0.39271	136
EnSpm-N14_DR|740880	EnSpm-N14_DR	CMC-EnSpm	DNA	0.89632	138
EnSpm-N14_DR|16404	EnSpm-N14_DR	CMC-EnSpm	DNA	0.04978	151
EnSpm-N14_DR|16521	EnSpm-N14_DR	CMC-EnSpm	DNA	0.17281	133
EnSpm-N14_DR|569376	EnSpm-N14_DR	CMC-EnSpm	DNA	0.22955	113
EnSpm-N14_DR|569395	EnSpm-N14_DR	CMC-EnSpm	DNA	0.00066	101
EnSpm-N14_DR|656356	EnSpm-N14_DR	CMC-EnSpm	DNA	0.11305	120
EnSpm-N14_DR|16433	EnSpm-N14_DR	CMC-EnSpm	DNA	0.08257	131
EnSpm-N14_DR|491779	EnSpm-N14_DR	CMC-EnSpm	DNA	0.23814	137
EnSpm-N14_DR|656315	EnSpm-N14_DR	CMC-EnSpm	DNA	0.03635	103
EnSpm-N14_DR|491794	EnSpm-N14_DR	CMC-EnSpm	DNA	0.21491	108
EnSpm-N14_DR|175501	EnSpm-N14_DR	CMC-EnSpm	DNA	0.08286	121
EnSpm-N14_DR|569421	EnSpm-N14_DR	CMC-EnSpm	DNA	0.03365	109
EnSpm-N14_DR|656298	EnSpm-N14_DR	CMC-EnSpm	DNA	0.54386	112
EnSpm-N14_DR|248861	EnSpm-N14_DR	CMC-EnSpm	DNA	0.0673	151
EnSpm-N14_DR|491865	EnSpm-N14_DR	CMC-EnSpm	DNA	0.20336	180
EnSpm-N14_DR|740924	EnSpm-N14_DR	CMC-EnSpm	DNA	0.08644	159
EnSpm-N14_DR|248945	EnSpm-N14_DR	CMC-EnSpm	DNA	0.53365	101
EnSpm-N14_DR|16526	EnSpm-N14_DR	CMC-EnSpm	DNA	0.0341	149
EnSpm-N14_DR|740911	EnSpm-N14_DR	CMC-EnSpm	DNA	0.33414	118
EnSpm-N14_DR|16413	EnSpm-N14_DR	CMC-EnSpm	DNA	0.51011	102
EnSpm-N14_DR|409897	EnSpm-N14_DR	CMC-EnSpm	DNA	0.34045	100
EnSpm-N14_DR|16511	EnSpm-N14_DR	CMC-EnSpm	DNA	0.2709	112
EnSpm-N14_DR|326923	EnSpm-N14_DR	CMC-EnSpm	DNA	0.17201	110
EnSpm-N14_DR|103143	EnSpm-N14_DR	CMC-EnSpm	DNA	0.17243	111
EnSpm-N14_DR|409971	EnSpm-N14_DR	CMC-EnSpm	DNA	0.10054	102
EnSpm-N14_DR|409959	EnSpm-N14_DR	CMC-EnSpm	DNA	0.40538	333
EnSpm-N14_DR|16487	EnSpm-N14_DR	CMC-EnSpm	DNA	0.1152	153
EnSpm-N14_DR|248887	EnSpm-N14_DR	CMC-EnSpm	DNA	0.56599	139
EnSpm-N14_DR|410010	EnSpm-N14_DR	CMC-EnSpm	DNA	0.2671	121
EnSpm-N14_DR|491809	EnSpm-N14_DR	CMC-EnSpm	DNA	0.24702	101
EnSpm-N14_DR|248868	EnSpm-N14_DR	CMC-EnSpm	DNA	0.08322	192
EnSpm-N14_DR|327042	EnSpm-N14_DR	CMC-EnSpm	DNA	0.07115	131
EnSpm-N14_DR|248944	EnSpm-N14_DR	CMC-EnSpm	DNA	0.12761	102
EnSpm-N14_DR|409939	EnSpm-N14_DR	CMC-EnSpm	DNA	0.0633	107
EnSpm-N14_DR|175504	EnSpm-N14_DR	CMC-EnSpm	DNA	0.07082	111
EnSpm-N14_DR|656346	EnSpm-N14_DR	CMC-EnSpm	DNA	0.25988	146
EnSpm-N14_DR|327050	EnSpm-N14_DR	CMC-EnSpm	DNA	0.1426	153
EnSpm-N14_DR|740929	EnSpm-N14_DR	CMC-EnSpm	DNA	0.09143	137
EnSpm-N14_DR|409895	EnSpm-N14_DR	CMC-EnSpm	DNA	0.09714	207
EnSpm-N14_DR|175475	EnSpm-N14_DR	CMC-EnSpm	DNA	0.05121	124
EnSpm-N14_DR|491793	EnSpm-N14_DR	CMC-EnSpm	DNA	0.16132	104
EnSpm-N14_DR|327051	EnSpm-N14_DR	CMC-EnSpm	DNA	0.00064	288
EnSpm-N14_DR|103063	EnSpm-N14_DR	CMC-EnSpm	DNA	0.13742	105
EnSpm-N14_DR|410017	EnSpm-N14_DR	CMC-EnSpm	DNA	0.11687	184
EnSpm-N14_DR|327036	EnSpm-N14_DR	CMC-EnSpm	DNA	0.1808	128
EnSpm-N14_DR|569457	EnSpm-N14_DR	CMC-EnSpm	DNA	0.00067	102
EnSpm-N14_DR|569375	EnSpm-N14_DR	CMC-EnSpm	DNA	0.00065	103
EnSpm-N14_DR|656397	EnSpm-N14_DR	CMC-EnSpm	DNA	0.11363	115
EnSpm-N14_DR|740806	EnSpm-N14_DR	CMC-EnSpm	DNA	0.26752	137
EnSpm-N14_DR|175548	EnSpm-N14_DR	CMC-EnSpm	DNA	0.18081	127
EnSpm-N14_DR|175510	EnSpm-N14_DR	CMC-EnSpm	DNA	0.09681	121
Gypsy13|2075589	Gypsy13	Gypsy	LTR	0.01364	1463
Gypsy13|724905	Gypsy13	Gypsy	LTR	0.00292	9428
Gypsy13|1577558	Gypsy13	Gypsy	LTR	0.0055	8822
Gypsy13|1577559	Gypsy13	Gypsy	LTR	0.01229	1184
Gypsy13|552189	Gypsy13	Gypsy	LTR	0.02454	165
Gypsy13|1987211	Gypsy13	Gypsy	LTR	0.07001	160
Gypsy13|1786876	Gypsy13	Gypsy	LTR	0.00642	913
Gypsy13|2117425	Gypsy13	Gypsy	LTR	0.00536	363
Gypsy13|161235	Gypsy13	Gypsy	LTR	0.00773	356
Gypsy13|89164	Gypsy13	Gypsy	LTR	0.35925	105
Gypsy13|1987212	Gypsy13	Gypsy	LTR	0.00053	401
Gypsy13|2117352	Gypsy13	Gypsy	LTR	0.01753	401
Gypsy13|89165	Gypsy13	Gypsy	LTR	0.32369	110
Gypsy13|2117426	Gypsy13	Gypsy	LTR	0.05701	272
Gypsy13|724907	Gypsy13	Gypsy	LTR	0.02296	450
Gypsy13|1987213	Gypsy13	Gypsy	LTR	0.09501	1078
Gypsy13|1692637	Gypsy13	Gypsy	LTR	0.0172	209
Gypsy13|1692638	Gypsy13	Gypsy	LTR	0.02697	184
Gypsy13|311176	Gypsy13	Gypsy	LTR	0.00115	8812
Gypsy13|1900521	Gypsy13	Gypsy	LTR	0.27897	6034
Gypsy13|1987210	Gypsy13	Gypsy	LTR	0.47782	2628
Gypsy13|724906	Gypsy13	Gypsy	LTR	0.00405	9448
Gypsy13|977020	Gypsy13	Gypsy	LTR	0.00095	9465
Gypsy13|552187	Gypsy13	Gypsy	LTR	0.00304	9174
Gypsy13|977021	Gypsy13	Gypsy	LTR	0.00224	8798
Gypsy13|552188	Gypsy13	Gypsy	LTR	0.10142	4956
Gypsy13|724908	Gypsy13	Gypsy	LTR	0.23205	258
Gypsy13|2075588	Gypsy13	Gypsy	LTR	0.15245	208
Gypsy13|161234	Gypsy13	Gypsy	LTR	0.11034	478
Gypsy13|2075587	Gypsy13	Gypsy	LTR	0.15135	319
BEL-47|1396453	BEL-47	Pao	LTR	0.03976	509
BEL-47|162166	BEL-47	Pao	LTR	0.04269	572
BEL-47|1902201	BEL-47	Pao	LTR	0.02424	520
BEL-47|1492730	BEL-47	Pao	LTR	0.02662	477
BEL-47|1270886	BEL-47	Pao	LTR	0.02125	336
BEL-47|1338118	BEL-47	Pao	LTR	0.02786	484
BEL-47|1065843	BEL-47	Pao	LTR	0.00067	304
BEL-47|1065844	BEL-47	Pao	LTR	0.01351	213
BEL-47|1197288	BEL-47	Pao	LTR	0.03189	515
BEL-47|162167	BEL-47	Pao	LTR	0.00678	515
BEL-47|553323	BEL-47	Pao	LTR	0.00457	7548
BEL-47|1492732	BEL-47	Pao	LTR	0.00229	509
BEL-47|234981	BEL-47	Pao	LTR	0.00067	7389
BEL-47|234982	BEL-47	Pao	LTR	0.00067	7036
BEL-47|725992	BEL-47	Pao	LTR	0.01814	513
BEL-47|978422	BEL-47	Pao	LTR	0.02525	507
BEL-47|1492731	BEL-47	Pao	LTR	0.01577	514
BEL-47|1492733	BEL-47	Pao	LTR	0.02748	472
BEL-47|2095900	BEL-47	Pao	LTR	0.03214	514
BEL-47|394800	BEL-47	Pao	LTR	0.05181	511
BEL-47|1492734	BEL-47	Pao	LTR	0.04162	514
BEL-47|553326	BEL-47	Pao	LTR	0.0349	516
BEL-47|394804	BEL-47	Pao	LTR	0.03823	488
BEL-47|2116810	BEL-47	Pao	LTR	0.02749	512
BEL-47|1694159	BEL-47	Pao	LTR	0.0553	445
BEL-47|1338124	BEL-47	Pao	LTR	0.0357	409
BEL-47|1694163	BEL-47	Pao	LTR	0.02677	141
BEL-47|312216	BEL-47	Pao	LTR	0.03731	493
BEL-47|2117278	BEL-47	Pao	LTR	0.02423	497
BEL-47|1902202	BEL-47	Pao	LTR	0.03339	136
BEL-47|1694164	BEL-47	Pao	LTR	0.1454	469
BEL-47|2076809	BEL-47	Pao	LTR	0.03645	292
BEL-47|1065841	BEL-47	Pao	LTR	0.06904	463
BEL-47|394802	BEL-47	Pao	LTR	0.06117	151
BEL-47|1338120	BEL-47	Pao	LTR	0.10003	398
BEL-47|1694157	BEL-47	Pao	LTR	0.1334	307
BEL-47|640969	BEL-47	Pao	LTR	0.36368	941
BEL-47|1338122	BEL-47	Pao	LTR	0.06891	333
BEL-47|90519	BEL-47	Pao	LTR	0.15513	496
BEL-47|162165	BEL-47	Pao	LTR	0.09241	318
BEL-47|1788003	BEL-47	Pao	LTR	0.07576	452
BEL-47|1694155	BEL-47	Pao	LTR	0.0646	110
BEL-47|1065842	BEL-47	Pao	LTR	0.0926	279
BEL-47|394801	BEL-47	Pao	LTR	0.12587	449
BEL-47|312217	BEL-47	Pao	LTR	0.09751	411
BEL-47|1338123	BEL-47	Pao	LTR	0.13753	217
BEL-47|1902200	BEL-47	Pao	LTR	0.10747	113
BEL-47|553324	BEL-47	Pao	LTR	0.11086	202
BEL-47|725991	BEL-47	Pao	LTR	0.0071	475
BEL-47|2100874	BEL-47	Pao	LTR	0.5873	140
BEL-47|1694160	BEL-47	Pao	LTR	0.66916	103
BEL-47|90520	BEL-47	Pao	LTR	0.55167	1055
BEL-47|553325	BEL-47	Pao	LTR	0.59639	259
BEL-47|1197289	BEL-47	Pao	LTR	0.11106	412
BEL-47|1270885	BEL-47	Pao	LTR	0.16419	448
BEL-47|1694161	BEL-47	Pao	LTR	0.05109	237
BEL-47|1788000	BEL-47	Pao	LTR	0.08659	172
BEL-47|1902204	BEL-47	Pao	LTR	0.27244	103
BEL-47|1788004	BEL-47	Pao	LTR	0.07762	172
BEL-47|1138940	BEL-47	Pao	LTR	0.10879	102
BEL-47|1138939	BEL-47	Pao	LTR	0.10446	401
BEL-47|2076813	BEL-47	Pao	LTR	0.07811	146
BEL-47|1694162	BEL-47	Pao	LTR	0.15608	225
BEL-47|1902203	BEL-47	Pao	LTR	0.1253	531
BEL-47|2076812	BEL-47	Pao	LTR	0.09413	226
BEL-47|1579602	BEL-47	Pao	LTR	0.0873	380
BEL-47|640968	BEL-47	Pao	LTR	0.09525	497
BEL-47|807845	BEL-47	Pao	LTR	0.10115	481
BEL-47|1694158	BEL-47	Pao	LTR	0.10599	504
BEL-47|394803	BEL-47	Pao	LTR	0.09558	326
BEL-47|1788002	BEL-47	Pao	LTR	0.10696	3177
BEL-47|1338119	BEL-47	Pao	LTR	0.05591	181
BEL-47|1338121	BEL-47	Pao	LTR	0.0422	113
BEL-47|2076811	BEL-47	Pao	LTR	0.26989	127
BEL-47|725993	BEL-47	Pao	LTR	0.05276	462
BEL-47|883556	BEL-47	Pao	LTR	0.0495	435
BEL-47|1694156	BEL-47	Pao	LTR	0.0558	341
BEL-47|2076810	BEL-47	Pao	LTR	0.04537	223
BEL-47|1270887	BEL-47	Pao	LTR	0.01834	183
piggyBac-2_DR|843760	piggyBac-2_DR	PiggyBac	DNA	0.21721	1401
piggyBac-2_DR|843761	piggyBac-2_DR	PiggyBac	DNA	0.10774	247
piggyBac-2_DR|271463	piggyBac-2_DR	PiggyBac	DNA	0.1105	649
piggyBac-2_DR|351073	piggyBac-2_DR	PiggyBac	DNA	0.0	304
piggyBac-2_DR|351074	piggyBac-2_DR	PiggyBac	DNA	0.0	304
piggyBac-2_DR|2030268	piggyBac-2_DR	PiggyBac	DNA	0.14659	385
piggyBac-2_DR|1302718	piggyBac-2_DR	PiggyBac	DNA	0.1424	868
piggyBac-2_DR|1738598	piggyBac-2_DR	PiggyBac	DNA	0.33488	416
piggyBac-2_DR|594769	piggyBac-2_DR	PiggyBac	DNA	0.13739	571
piggyBac-2_DR|681352	piggyBac-2_DR	PiggyBac	DNA	0.10882	591
piggyBac-2_DR|42619	piggyBac-2_DR	PiggyBac	DNA	0.13544	1487
piggyBac-2_DR|351077	piggyBac-2_DR	PiggyBac	DNA	0.15433	556
piggyBac-2_DR|1738595	piggyBac-2_DR	PiggyBac	DNA	0.10879	539
piggyBac-2_DR|1530115	piggyBac-2_DR	PiggyBac	DNA	0.10382	500
piggyBac-2_DR|928571	piggyBac-2_DR	PiggyBac	DNA	0.18186	1282
piggyBac-2_DR|271468	piggyBac-2_DR	PiggyBac	DNA	0.11903	145
piggyBac-2_DR|1100001	piggyBac-2_DR	PiggyBac	DNA	0.10884	708
piggyBac-2_DR|1100000	piggyBac-2_DR	PiggyBac	DNA	0.08357	241
piggyBac-2_DR|434423	piggyBac-2_DR	PiggyBac	DNA	0.14904	165
piggyBac-2_DR|681349	piggyBac-2_DR	PiggyBac	DNA	0.05949	830
piggyBac-2_DR|1099999	piggyBac-2_DR	PiggyBac	DNA	0.13538	591
piggyBac-2_DR|1441471	piggyBac-2_DR	PiggyBac	DNA	0.14232	662
piggyBac-2_DR|1302719	piggyBac-2_DR	PiggyBac	DNA	0.09928	505
piggyBac-2_DR|1441472	piggyBac-2_DR	PiggyBac	DNA	0.17629	1515
piggyBac-2_DR|1302720	piggyBac-2_DR	PiggyBac	DNA	0.12979	302
piggyBac-2_DR|2030270	piggyBac-2_DR	PiggyBac	DNA	0.241	1141
piggyBac-2_DR|1019598	piggyBac-2_DR	PiggyBac	DNA	0.08582	321
piggyBac-2_DR|196851	piggyBac-2_DR	PiggyBac	DNA	0.12572	709
piggyBac-2_DR|351075	piggyBac-2_DR	PiggyBac	DNA	0.1021	180
piggyBac-2_DR|434427	piggyBac-2_DR	PiggyBac	DNA	0.25488	721
piggyBac-2_DR|2030269	piggyBac-2_DR	PiggyBac	DNA	0.17978	544
piggyBac-2_DR|1633738	piggyBac-2_DR	PiggyBac	DNA	0.10805	101
piggyBac-2_DR|271464	piggyBac-2_DR	PiggyBac	DNA	0.0766	619
piggyBac-2_DR|196853	piggyBac-2_DR	PiggyBac	DNA	0.26751	308
piggyBac-2_DR|196852	piggyBac-2_DR	PiggyBac	DNA	0.18788	174
piggyBac-2_DR|764528	piggyBac-2_DR	PiggyBac	DNA	0.37496	143
piggyBac-2_DR|681348	piggyBac-2_DR	PiggyBac	DNA	0.20194	151
piggyBac-2_DR|1633740	piggyBac-2_DR	PiggyBac	DNA	0.3578	234
piggyBac-2_DR|1441473	piggyBac-2_DR	PiggyBac	DNA	0.30184	124
piggyBac-2_DR|1231855	piggyBac-2_DR	PiggyBac	DNA	0.34222	102
piggyBac-2_DR|1841160	piggyBac-2_DR	PiggyBac	DNA	0.36899	144
piggyBac-2_DR|434426	piggyBac-2_DR	PiggyBac	DNA	0.27268	728
piggyBac-2_DR|1841161	piggyBac-2_DR	PiggyBac	DNA	0.10475	212
piggyBac-2_DR|1942966	piggyBac-2_DR	PiggyBac	DNA	0.18294	440
piggyBac-2_DR|1633739	piggyBac-2_DR	PiggyBac	DNA	0.12021	876
piggyBac-2_DR|1302716	piggyBac-2_DR	PiggyBac	DNA	0.09935	745
piggyBac-2_DR|434425	piggyBac-2_DR	PiggyBac	DNA	0.103	657
piggyBac-2_DR|1841162	piggyBac-2_DR	PiggyBac	DNA	0.18917	1083
piggyBac-2_DR|681347	piggyBac-2_DR	PiggyBac	DNA	0.13216	683
piggyBac-2_DR|928570	piggyBac-2_DR	PiggyBac	DNA	0.1021	632
piggyBac-2_DR|1166704	piggyBac-2_DR	PiggyBac	DNA	0.1543	414
piggyBac-2_DR|196854	piggyBac-2_DR	PiggyBac	DNA	0.15659	451
piggyBac-2_DR|351076	piggyBac-2_DR	PiggyBac	DNA	0.20244	521
piggyBac-2_DR|1302717	piggyBac-2_DR	PiggyBac	DNA	0.22926	736
piggyBac-2_DR|271467	piggyBac-2_DR	PiggyBac	DNA	0.1245	598
piggyBac-2_DR|513591	piggyBac-2_DR	PiggyBac	DNA	0.10842	501
piggyBac-2_DR|1738599	piggyBac-2_DR	PiggyBac	DNA	0.13294	496
piggyBac-2_DR|271461	piggyBac-2_DR	PiggyBac	DNA	0.20963	405
piggyBac-2_DR|764529	piggyBac-2_DR	PiggyBac	DNA	0.1087	1372
piggyBac-2_DR|1100002	piggyBac-2_DR	PiggyBac	DNA	0.16096	376
piggyBac-2_DR|42617	piggyBac-2_DR	PiggyBac	DNA	0.03613	328
piggyBac-2_DR|42618	piggyBac-2_DR	PiggyBac	DNA	0.25078	207
piggyBac-2_DR|681350	piggyBac-2_DR	PiggyBac	DNA	0.15686	381
piggyBac-2_DR|1530116	piggyBac-2_DR	PiggyBac	DNA	0.24553	1678
piggyBac-2_DR|2030267	piggyBac-2_DR	PiggyBac	DNA	0.13278	464
piggyBac-2_DR|271465	piggyBac-2_DR	PiggyBac	DNA	0.14215	151
piggyBac-2_DR|2030266	piggyBac-2_DR	PiggyBac	DNA	0.13085	104
piggyBac-2_DR|764530	piggyBac-2_DR	PiggyBac	DNA	0.11172	158
piggyBac-2_DR|42621	piggyBac-2_DR	PiggyBac	DNA	0.25792	364
piggyBac-2_DR|42620	piggyBac-2_DR	PiggyBac	DNA	0.19621	130
piggyBac-2_DR|1942965	piggyBac-2_DR	PiggyBac	DNA	0.11346	419
piggyBac-2_DR|2085704	piggyBac-2_DR	PiggyBac	DNA	0.38791	197
piggyBac-2_DR|1738602	piggyBac-2_DR	PiggyBac	DNA	0.29997	270
piggyBac-2_DR|681351	piggyBac-2_DR	PiggyBac	DNA	0.12091	121
piggyBac-2_DR|843759	piggyBac-2_DR	PiggyBac	DNA	0.22648	323
piggyBac-2_DR|434424	piggyBac-2_DR	PiggyBac	DNA	0.29487	255
piggyBac-2_DR|764527	piggyBac-2_DR	PiggyBac	DNA	0.14988	335
piggyBac-2_DR|2030271	piggyBac-2_DR	PiggyBac	DNA	0.15048	110
piggyBac-2_DR|271462	piggyBac-2_DR	PiggyBac	DNA	0.1778	181
piggyBac-2_DR|271466	piggyBac-2_DR	PiggyBac	DNA	0.05381	107
piggyBac-2_DR|1841163	piggyBac-2_DR	PiggyBac	DNA	0.10623	142
piggyBac-2_DR|1365844	piggyBac-2_DR	PiggyBac	DNA	0.17514	147
piggyBac-2_DR|843762	piggyBac-2_DR	PiggyBac	DNA	0.15031	135
piggyBac-2_DR|1738600	piggyBac-2_DR	PiggyBac	DNA	0.15861	415
piggyBac-2_DR|1738597	piggyBac-2_DR	PiggyBac	DNA	0.22679	164
piggyBac-2_DR|1738601	piggyBac-2_DR	PiggyBac	DNA	0.11729	246
piggyBac-2_DR|594770	piggyBac-2_DR	PiggyBac	DNA	0.11222	305
piggyBac-2_DR|1738596	piggyBac-2_DR	PiggyBac	DNA	0.3451	205
piggyBac-2_DR|1099998	piggyBac-2_DR	PiggyBac	DNA	0.12471	314
piggyBac-2_DR|42616	piggyBac-2_DR	PiggyBac	DNA	0.08577	252
hAT-N162B_DR|68275	hAT-N162B_DR	hAT-Charlie	DNA	0.08863	768
hAT-N162B_DR|619883	hAT-N162B_DR	hAT-Charlie	DNA	0.06516	792
hAT-N162B_DR|955671	hAT-N162B_DR	hAT-Charlie	DNA	0.06807	782
hAT-N162B_DR|1253001	hAT-N162B_DR	hAT-Charlie	DNA	0.08581	483
hAT-N162B_DR|1382761	hAT-N162B_DR	hAT-Charlie	DNA	0.18546	551
hAT-N162B_DR|1873841	hAT-N162B_DR	hAT-Charlie	DNA	0.08901	100
hAT-N162B_DR|534993	hAT-N162B_DR	hAT-Charlie	DNA	0.37881	611
hAT-N162B_DR|619884	hAT-N162B_DR	hAT-Charlie	DNA	0.0839	215
hAT-N162B_DR|705434	hAT-N162B_DR	hAT-Charlie	DNA	0.11084	643
hAT-N162B_DR|705435	hAT-N162B_DR	hAT-Charlie	DNA	0.08518	410
hAT-N162B_DR|1666607	hAT-N162B_DR	hAT-Charlie	DNA	0.08079	699
hAT-N162B_DR|68273	hAT-N162B_DR	hAT-Charlie	DNA	0.03555	435
hAT-N162B_DR|1967638	hAT-N162B_DR	hAT-Charlie	DNA	0.06564	615
hAT-N162B_DR|1873840	hAT-N162B_DR	hAT-Charlie	DNA	0.08948	126
hAT-N162B_DR|955672	hAT-N162B_DR	hAT-Charlie	DNA	0.06018	640
hAT-N162B_DR|1121038	hAT-N162B_DR	hAT-Charlie	DNA	0.13128	251
hAT-N162B_DR|457917	hAT-N162B_DR	hAT-Charlie	DNA	0.08989	931
hAT-N162B_DR|1252999	hAT-N162B_DR	hAT-Charlie	DNA	0.13949	818
hAT-N162B_DR|1765592	hAT-N162B_DR	hAT-Charlie	DNA	0.04358	159
hAT-N162B_DR|375105	hAT-N162B_DR	hAT-Charlie	DNA	0.16333	885
hAT-N162B_DR|217812	hAT-N162B_DR	hAT-Charlie	DNA	0.00381	228
hAT-N162B_DR|217813	hAT-N162B_DR	hAT-Charlie	DNA	0.01529	228
hAT-N162B_DR|1121040	hAT-N162B_DR	hAT-Charlie	DNA	0.05254	459
hAT-N162B_DR|1666609	hAT-N162B_DR	hAT-Charlie	DNA	0.04076	215
hAT-N162B_DR|1765593	hAT-N162B_DR	hAT-Charlie	DNA	0.09523	135
hAT-N162B_DR|1468457	hAT-N162B_DR	hAT-Charlie	DNA	0.01223	189
hAT-N162B_DR|1468455	hAT-N162B_DR	hAT-Charlie	DNA	0.01739	202
hAT-N162B_DR|1468458	hAT-N162B_DR	hAT-Charlie	DNA	0.02268	220
hAT-N162B_DR|1468460	hAT-N162B_DR	hAT-Charlie	DNA	0.0761	168
hAT-N162B_DR|293745	hAT-N162B_DR	hAT-Charlie	DNA	0.00063	152
hAT-N162B_DR|1552391	hAT-N162B_DR	hAT-Charlie	DNA	0.03332	461
hAT-N162B_DR|865804	hAT-N162B_DR	hAT-Charlie	DNA	0.05832	748
hAT-N162B_DR|1666608	hAT-N162B_DR	hAT-Charlie	DNA	0.04693	766
hAT-N162B_DR|1666612	hAT-N162B_DR	hAT-Charlie	DNA	0.09422	836
hAT-N162B_DR|1552389	hAT-N162B_DR	hAT-Charlie	DNA	0.08654	462
hAT-N162B_DR|217810	hAT-N162B_DR	hAT-Charlie	DNA	0.0952	428
hAT-N162B_DR|2118402	hAT-N162B_DR	hAT-Charlie	DNA	0.03512	600
hAT-N162B_DR|619886	hAT-N162B_DR	hAT-Charlie	DNA	0.37911	344
hAT-N162B_DR|1666615	hAT-N162B_DR	hAT-Charlie	DNA	0.01603	580
hAT-N162B_DR|1382760	hAT-N162B_DR	hAT-Charlie	DNA	0.44255	107
hAT-N162B_DR|217811	hAT-N162B_DR	hAT-Charlie	DNA	0.05423	612
hAT-N162B_DR|375106	hAT-N162B_DR	hAT-Charlie	DNA	0.08588	631
hAT-N162B_DR|1967636	hAT-N162B_DR	hAT-Charlie	DNA	0.08703	399
hAT-N162B_DR|1252998	hAT-N162B_DR	hAT-Charlie	DNA	0.14168	484
hAT-N162B_DR|619887	hAT-N162B_DR	hAT-Charlie	DNA	0.05463	721
hAT-N162B_DR|1666614	hAT-N162B_DR	hAT-Charlie	DNA	0.05778	605
hAT-N162B_DR|1044784	hAT-N162B_DR	hAT-Charlie	DNA	0.04929	812
hAT-N162B_DR|1468456	hAT-N162B_DR	hAT-Charlie	DNA	0.02963	441
hAT-N162B_DR|1468459	hAT-N162B_DR	hAT-Charlie	DNA	0.0343	493
hAT-N162B_DR|788038	hAT-N162B_DR	hAT-Charlie	DNA	0.04522	835
hAT-N162B_DR|293746	hAT-N162B_DR	hAT-Charlie	DNA	0.02355	572
hAT-N162B_DR|1666613	hAT-N162B_DR	hAT-Charlie	DNA	0.00063	198
hAT-N162B_DR|534992	hAT-N162B_DR	hAT-Charlie	DNA	0.00065	228
hAT-N162B_DR|1468461	hAT-N162B_DR	hAT-Charlie	DNA	0.01594	610
hAT-N162B_DR|788039	hAT-N162B_DR	hAT-Charlie	DNA	0.00059	222
hAT-N162B_DR|1765594	hAT-N162B_DR	hAT-Charlie	DNA	0.00634	593
hAT-N162B_DR|705433	hAT-N162B_DR	hAT-Charlie	DNA	0.00726	205
hAT-N162B_DR|1552392	hAT-N162B_DR	hAT-Charlie	DNA	0.07399	199
hAT-N162B_DR|1121039	hAT-N162B_DR	hAT-Charlie	DNA	0.0267	186
hAT-N162B_DR|788040	hAT-N162B_DR	hAT-Charlie	DNA	0.00065	189
hAT-N162B_DR|1666610	hAT-N162B_DR	hAT-Charlie	DNA	0.01342	645
hAT-N162B_DR|2087733	hAT-N162B_DR	hAT-Charlie	DNA	0.04799	242
hAT-N162B_DR|788037	hAT-N162B_DR	hAT-Charlie	DNA	0.03361	164
hAT-N162B_DR|534994	hAT-N162B_DR	hAT-Charlie	DNA	0.03918	135
hAT-N162B_DR|865802	hAT-N162B_DR	hAT-Charlie	DNA	0.07397	547
hAT-N162B_DR|1765591	hAT-N162B_DR	hAT-Charlie	DNA	0.07525	855
hAT-N162B_DR|1253002	hAT-N162B_DR	hAT-Charlie	DNA	0.04694	486
hAT-N162B_DR|1552390	hAT-N162B_DR	hAT-Charlie	DNA	0.07168	525
hAT-N162B_DR|1873842	hAT-N162B_DR	hAT-Charlie	DNA	0.06876	158
hAT-N162B_DR|1382759	hAT-N162B_DR	hAT-Charlie	DNA	0.07836	174
hAT-N162B_DR|1873843	hAT-N162B_DR	hAT-Charlie	DNA	0.15079	646
hAT-N162B_DR|788036	hAT-N162B_DR	hAT-Charlie	DNA	0.05162	652
hAT-N162B_DR|1967637	hAT-N162B_DR	hAT-Charlie	DNA	0.08763	111
hAT-N162B_DR|145032	hAT-N162B_DR	hAT-Charlie	DNA	0.08728	756
hAT-N162B_DR|619885	hAT-N162B_DR	hAT-Charlie	DNA	0.01093	643
hAT-N162B_DR|1253000	hAT-N162B_DR	hAT-Charlie	DNA	0.09009	100
hAT-N162B_DR|1765590	hAT-N162B_DR	hAT-Charlie	DNA	0.07397	940
hAT-N162B_DR|865803	hAT-N162B_DR	hAT-Charlie	DNA	0.08084	815
hAT-N162B_DR|1121042	hAT-N162B_DR	hAT-Charlie	DNA	0.0761	763
hAT-N162B_DR|1468462	hAT-N162B_DR	hAT-Charlie	DNA	0.03987	789
hAT-N162B_DR|1666611	hAT-N162B_DR	hAT-Charlie	DNA	0.04998	822
hAT-N162B_DR|1121041	hAT-N162B_DR	hAT-Charlie	DNA	0.07837	813
hAT-N162B_DR|68274	hAT-N162B_DR	hAT-Charlie	DNA	0.07933	798
ERV1-N9B-LTR_DR|1986348	ERV1-N9B-LTR_DR	ERV1	LTR	0.08428	1324
ERV1-N9B-LTR_DR|1137228	ERV1-N9B-LTR_DR	ERV1	LTR	0.08602	210
ERV1-N9B-LTR_DR|1195716	ERV1-N9B-LTR_DR	ERV1	LTR	0.08655	247
ERV1-N9B-LTR_DR|160533	ERV1-N9B-LTR_DR	ERV1	LTR	0.05766	329
ERV1-N9B-LTR_DR|1489824	ERV1-N9B-LTR_DR	ERV1	LTR	0.06726	1031
ERV1-N9B-LTR_DR|1691427	ERV1-N9B-LTR_DR	ERV1	LTR	0.0862	107
ERV1-N9B-LTR_DR|1899259	ERV1-N9B-LTR_DR	ERV1	LTR	0.08558	985
ERV1-N9B-LTR_DR|2074674	ERV1-N9B-LTR_DR	ERV1	LTR	0.17415	1152
ERV1-N9B-LTR_DR|310349	ERV1-N9B-LTR_DR	ERV1	LTR	0.21013	938
ERV1-N9B-LTR_DR|724017	ERV1-N9B-LTR_DR	ERV1	LTR	0.10839	1314
ERV1-N9B-LTR_DR|310344	ERV1-N9B-LTR_DR	ERV1	LTR	0.09345	794
ERV1-N9B-LTR_DR|310346	ERV1-N9B-LTR_DR	ERV1	LTR	0.09472	989
ERV1-N9B-LTR_DR|1899263	ERV1-N9B-LTR_DR	ERV1	LTR	0.27649	242
ERV1-N9B-LTR_DR|310347	ERV1-N9B-LTR_DR	ERV1	LTR	0.14847	1312
ERV1-N9B-LTR_DR|976026	ERV1-N9B-LTR_DR	ERV1	LTR	0.16446	331
ERV1-N9B-LTR_DR|1691410	ERV1-N9B-LTR_DR	ERV1	LTR	0.05086	338
ERV1-N9B-LTR_DR|1691404	ERV1-N9B-LTR_DR	ERV1	LTR	0.13836	1189
ERV1-N9B-LTR_DR|881799	ERV1-N9B-LTR_DR	ERV1	LTR	0.1499	1335
ERV1-N9B-LTR_DR|724013	ERV1-N9B-LTR_DR	ERV1	LTR	0.13839	1354
ERV1-N9B-LTR_DR|1899261	ERV1-N9B-LTR_DR	ERV1	LTR	0.0	1085
ERV1-N9B-LTR_DR|2100111	ERV1-N9B-LTR_DR	ERV1	LTR	0.0	1085
ERV1-N9B-LTR_DR|1691405	ERV1-N9B-LTR_DR	ERV1	LTR	0.10428	758
ERV1-N9B-LTR_DR|1691423	ERV1-N9B-LTR_DR	ERV1	LTR	0.34793	1022
ERV1-N9B-LTR_DR|1899265	ERV1-N9B-LTR_DR	ERV1	LTR	0.59179	939
ERV1-N9B-LTR_DR|160535	ERV1-N9B-LTR_DR	ERV1	LTR	0.15059	631
ERV1-N9B-LTR_DR|88156	ERV1-N9B-LTR_DR	ERV1	LTR	0.25072	1023
ERV1-N9B-LTR_DR|639059	ERV1-N9B-LTR_DR	ERV1	LTR	0.16295	1123
ERV1-N9B-LTR_DR|1489827	ERV1-N9B-LTR_DR	ERV1	LTR	0.21808	543
ERV1-N9B-LTR_DR|310348	ERV1-N9B-LTR_DR	ERV1	LTR	0.2819	113
ERV1-N9B-LTR_DR|1691407	ERV1-N9B-LTR_DR	ERV1	LTR	0.15066	362
ERV1-N9B-LTR_DR|805778	ERV1-N9B-LTR_DR	ERV1	LTR	0.26633	200
ERV1-N9B-LTR_DR|475969	ERV1-N9B-LTR_DR	ERV1	LTR	0.34232	337
ERV1-N9B-LTR_DR|1063765	ERV1-N9B-LTR_DR	ERV1	LTR	0.12776	931
ERV1-N9B-LTR_DR|1785876	ERV1-N9B-LTR_DR	ERV1	LTR	0.10528	1358
ERV1-N9B-LTR_DR|1063762	ERV1-N9B-LTR_DR	ERV1	LTR	0.15113	1299
ERV1-N9B-LTR_DR|1691424	ERV1-N9B-LTR_DR	ERV1	LTR	0.17519	1374
ERV1-N9B-LTR_DR|2074678	ERV1-N9B-LTR_DR	ERV1	LTR	0.19211	1273
ERV1-N9B-LTR_DR|1899250	ERV1-N9B-LTR_DR	ERV1	LTR	0.0456	112
ERV1-N9B-LTR_DR|1576031	ERV1-N9B-LTR_DR	ERV1	LTR	0.03115	162
ERV1-N9B-LTR_DR|2074679	ERV1-N9B-LTR_DR	ERV1	LTR	0.00058	265
ERV1-N9B-LTR_DR|1576020	ERV1-N9B-LTR_DR	ERV1	LTR	0.0135	163
ERV1-N9B-LTR_DR|724014	ERV1-N9B-LTR_DR	ERV1	LTR	0.16042	334
ERV1-N9B-LTR_DR|1195711	ERV1-N9B-LTR_DR	ERV1	LTR	0.05926	550
ERV1-N9B-LTR_DR|1195709	ERV1-N9B-LTR_DR	ERV1	LTR	0.02766	459
ERV1-N9B-LTR_DR|1195710	ERV1-N9B-LTR_DR	ERV1	LTR	0.00064	224
ERV1-N9B-LTR_DR|2117760	ERV1-N9B-LTR_DR	ERV1	LTR	0.01718	224
ERV1-N9B-LTR_DR|1899256	ERV1-N9B-LTR_DR	ERV1	LTR	0.11417	224
ERV1-N9B-LTR_DR|1063756	ERV1-N9B-LTR_DR	ERV1	LTR	0.14028	169
ERV1-N9B-LTR_DR|1986350	ERV1-N9B-LTR_DR	ERV1	LTR	0.09752	1299
ERV1-N9B-LTR_DR|551399	ERV1-N9B-LTR_DR	ERV1	LTR	0.20755	1325
ERV1-N9B-LTR_DR|1137227	ERV1-N9B-LTR_DR	ERV1	LTR	0.18578	1169
ERV1-N9B-LTR_DR|881795	ERV1-N9B-LTR_DR	ERV1	LTR	0.24139	940
ERV1-N9B-LTR_DR|1269207	ERV1-N9B-LTR_DR	ERV1	LTR	0.17229	1192
ERV1-N9B-LTR_DR|1785877	ERV1-N9B-LTR_DR	ERV1	LTR	0.1729	1219
ERV1-N9B-LTR_DR|1395053	ERV1-N9B-LTR_DR	ERV1	LTR	0.09196	743
ERV1-N9B-LTR_DR|1899254	ERV1-N9B-LTR_DR	ERV1	LTR	0.11487	792
ERV1-N9B-LTR_DR|881798	ERV1-N9B-LTR_DR	ERV1	LTR	0.08299	334
ERV1-N9B-LTR_DR|1899255	ERV1-N9B-LTR_DR	ERV1	LTR	0.12702	300
ERV1-N9B-LTR_DR|1986352	ERV1-N9B-LTR_DR	ERV1	LTR	0.16017	1338
ERV1-N9B-LTR_DR|1489812	ERV1-N9B-LTR_DR	ERV1	LTR	0.08907	157
ERV1-N9B-LTR_DR|88158	ERV1-N9B-LTR_DR	ERV1	LTR	0.01635	985
ERV1-N9B-LTR_DR|88159	ERV1-N9B-LTR_DR	ERV1	LTR	0.01392	713
ERV1-N9B-LTR_DR|1137229	ERV1-N9B-LTR_DR	ERV1	LTR	0.24557	1077
ERV1-N9B-LTR_DR|393001	ERV1-N9B-LTR_DR	ERV1	LTR	0.61427	152
ERV1-N9B-LTR_DR|1899252	ERV1-N9B-LTR_DR	ERV1	LTR	0.01841	410
ERV1-N9B-LTR_DR|1691415	ERV1-N9B-LTR_DR	ERV1	LTR	0.29325	753
ERV1-N9B-LTR_DR|805779	ERV1-N9B-LTR_DR	ERV1	LTR	0.14012	497
ERV1-N9B-LTR_DR|1691409	ERV1-N9B-LTR_DR	ERV1	LTR	0.12918	772
ERV1-N9B-LTR_DR|881797	ERV1-N9B-LTR_DR	ERV1	LTR	0.14959	212
ERV1-N9B-LTR_DR|1691418	ERV1-N9B-LTR_DR	ERV1	LTR	0.12604	287
ERV1-N9B-LTR_DR|1489814	ERV1-N9B-LTR_DR	ERV1	LTR	0.39346	226
ERV1-N9B-LTR_DR|976020	ERV1-N9B-LTR_DR	ERV1	LTR	0.17827	732
ERV1-N9B-LTR_DR|881793	ERV1-N9B-LTR_DR	ERV1	LTR	0.19212	1176
ERV1-N9B-LTR_DR|1195707	ERV1-N9B-LTR_DR	ERV1	LTR	0.13362	442
ERV1-N9B-LTR_DR|88152	ERV1-N9B-LTR_DR	ERV1	LTR	0.11267	537
ERV1-N9B-LTR_DR|1899260	ERV1-N9B-LTR_DR	ERV1	LTR	0.30782	128
ERV1-N9B-LTR_DR|639058	ERV1-N9B-LTR_DR	ERV1	LTR	0.13707	588
ERV1-N9B-LTR_DR|551400	ERV1-N9B-LTR_DR	ERV1	LTR	0.02387	596
ERV1-N9B-LTR_DR|1785879	ERV1-N9B-LTR_DR	ERV1	LTR	0.91733	117
ERV1-N9B-LTR_DR|1986355	ERV1-N9B-LTR_DR	ERV1	LTR	0.5793	161
ERV1-N9B-LTR_DR|233367	ERV1-N9B-LTR_DR	ERV1	LTR	0.12289	444
ERV1-N9B-LTR_DR|1899267	ERV1-N9B-LTR_DR	ERV1	LTR	0.19836	227
ERV1-N9B-LTR_DR|1785878	ERV1-N9B-LTR_DR	ERV1	LTR	0.1719	1279
ERV1-N9B-LTR_DR|393003	ERV1-N9B-LTR_DR	ERV1	LTR	0.09976	355
ERV1-N9B-LTR_DR|1489822	ERV1-N9B-LTR_DR	ERV1	LTR	0.17213	599
ERV1-N9B-LTR_DR|1063766	ERV1-N9B-LTR_DR	ERV1	LTR	0.18393	1065
ERV1-N9B-LTR_DR|1899249	ERV1-N9B-LTR_DR	ERV1	LTR	0.10244	163
ERV1-N9B-LTR_DR|1137232	ERV1-N9B-LTR_DR	ERV1	LTR	0.14258	260
ERV1-N9B-LTR_DR|1489806	ERV1-N9B-LTR_DR	ERV1	LTR	0.19532	1490
ERV1-N9B-LTR_DR|1899257	ERV1-N9B-LTR_DR	ERV1	LTR	0.15042	390
ERV1-N9B-LTR_DR|1137226	ERV1-N9B-LTR_DR	ERV1	LTR	0.0	119
ERV1-N9B-LTR_DR|2119588	ERV1-N9B-LTR_DR	ERV1	LTR	0.0	119
ERV1-N9B-LTR_DR|233369	ERV1-N9B-LTR_DR	ERV1	LTR	0.1563	1249
ERV1-N9B-LTR_DR|2116798	ERV1-N9B-LTR_DR	ERV1	LTR	0.21416	279
ERV1-N9B-LTR_DR|2074675	ERV1-N9B-LTR_DR	ERV1	LTR	0.05619	418
ERV1-N9B-LTR_DR|310350	ERV1-N9B-LTR_DR	ERV1	LTR	0.26034	243
ERV1-N9B-LTR_DR|881792	ERV1-N9B-LTR_DR	ERV1	LTR	0.15117	225
ERV1-N9B-LTR_DR|1899262	ERV1-N9B-LTR_DR	ERV1	LTR	0.26954	106
ERV1-N9B-LTR_DR|1576016	ERV1-N9B-LTR_DR	ERV1	LTR	0.15252	248
ERV1-N9B-LTR_DR|2074671	ERV1-N9B-LTR_DR	ERV1	LTR	0.14255	186
ERV1-N9B-LTR_DR|1691411	ERV1-N9B-LTR_DR	ERV1	LTR	0.19188	233
ERV1-N9B-LTR_DR|1576022	ERV1-N9B-LTR_DR	ERV1	LTR	0.04207	280
ERV1-N9B-LTR_DR|1576014	ERV1-N9B-LTR_DR	ERV1	LTR	0.02978	279
ERV1-N9B-LTR_DR|1576019	ERV1-N9B-LTR_DR	ERV1	LTR	0.02348	276
ERV1-N9B-LTR_DR|1576049	ERV1-N9B-LTR_DR	ERV1	LTR	0.00058	275
ERV1-N9B-LTR_DR|1576042	ERV1-N9B-LTR_DR	ERV1	LTR	0.0434	275
ERV1-N9B-LTR_DR|1576012	ERV1-N9B-LTR_DR	ERV1	LTR	0.00059	177
ERV1-N9B-LTR_DR|724016	ERV1-N9B-LTR_DR	ERV1	LTR	0.09372	1278
ERV1-N9B-LTR_DR|1576048	ERV1-N9B-LTR_DR	ERV1	LTR	0.01534	278
ERV1-N9B-LTR_DR|475971	ERV1-N9B-LTR_DR	ERV1	LTR	0.08519	485
ERV1-N9B-LTR_DR|1691402	ERV1-N9B-LTR_DR	ERV1	LTR	0.12196	1384
ERV1-N9B-LTR_DR|310351	ERV1-N9B-LTR_DR	ERV1	LTR	0.11539	139
ERV1-N9B-LTR_DR|233368	ERV1-N9B-LTR_DR	ERV1	LTR	0.11337	1306
ERV1-N9B-LTR_DR|1395056	ERV1-N9B-LTR_DR	ERV1	LTR	0.13142	160
ERV1-N9B-LTR_DR|724020	ERV1-N9B-LTR_DR	ERV1	LTR	0.10245	382
ERV1-N9B-LTR_DR|1137233	ERV1-N9B-LTR_DR	ERV1	LTR	0.2553	186
ERV1-N9B-LTR_DR|1489828	ERV1-N9B-LTR_DR	ERV1	LTR	0.33398	132
ERV1-N9B-LTR_DR|1063763	ERV1-N9B-LTR_DR	ERV1	LTR	0.18056	287
ERV1-N9B-LTR_DR|1986354	ERV1-N9B-LTR_DR	ERV1	LTR	0.11053	1400
ERV1-N9B-LTR_DR|310340	ERV1-N9B-LTR_DR	ERV1	LTR	0.13098	887
ERV1-N9B-LTR_DR|88161	ERV1-N9B-LTR_DR	ERV1	LTR	0.11258	1354
ERV1-N9B-LTR_DR|1063760	ERV1-N9B-LTR_DR	ERV1	LTR	0.12189	1408
ERV1-N9B-LTR_DR|310342	ERV1-N9B-LTR_DR	ERV1	LTR	0.1789	816
ERV1-N9B-LTR_DR|2074673	ERV1-N9B-LTR_DR	ERV1	LTR	0.08948	1284
ERV1-N9B-LTR_DR|1986349	ERV1-N9B-LTR_DR	ERV1	LTR	0.07531	574
ERV1-N9B-LTR_DR|551402	ERV1-N9B-LTR_DR	ERV1	LTR	0.07954	995
ERV1-N9B-LTR_DR|393005	ERV1-N9B-LTR_DR	ERV1	LTR	0.11315	1081
ERV1-N9B-LTR_DR|475964	ERV1-N9B-LTR_DR	ERV1	LTR	0.10246	1187
ERV1-N9B-LTR_DR|88149	ERV1-N9B-LTR_DR	ERV1	LTR	0.03886	477
ERV1-N9B-LTR_DR|88150	ERV1-N9B-LTR_DR	ERV1	LTR	0.02008	1327
ERV1-N9B-LTR_DR|1195715	ERV1-N9B-LTR_DR	ERV1	LTR	0.02516	496
ERV1-N9B-LTR_DR|2074680	ERV1-N9B-LTR_DR	ERV1	LTR	0.04925	832
ERV1-N9B-LTR_DR|805780	ERV1-N9B-LTR_DR	ERV1	LTR	0.36368	131
ERV1-N9B-LTR_DR|551403	ERV1-N9B-LTR_DR	ERV1	LTR	0.08132	500
ERV1-N9B-LTR_DR|976027	ERV1-N9B-LTR_DR	ERV1	LTR	0.08315	1475
ERV1-N9B-LTR_DR|1195717	ERV1-N9B-LTR_DR	ERV1	LTR	0.09939	100
ERV1-N9B-LTR_DR|1063755	ERV1-N9B-LTR_DR	ERV1	LTR	0.00075	325
ERV1-N9B-LTR_DR|1195713	ERV1-N9B-LTR_DR	ERV1	LTR	0.03065	611
ERV1-N9B-LTR_DR|1269208	ERV1-N9B-LTR_DR	ERV1	LTR	0.2097	127
ERV1-N9B-LTR_DR|310341	ERV1-N9B-LTR_DR	ERV1	LTR	0.12151	1453
ERV1-N9B-LTR_DR|1576017	ERV1-N9B-LTR_DR	ERV1	LTR	0.02779	595
ERV1-N9B-LTR_DR|1576018	ERV1-N9B-LTR_DR	ERV1	LTR	0.01622	170
ERV1-N9B-LTR_DR|1576034	ERV1-N9B-LTR_DR	ERV1	LTR	0.00171	768
ERV1-N9B-LTR_DR|976024	ERV1-N9B-LTR_DR	ERV1	LTR	0.08525	1378
ERV1-N9B-LTR_DR|160534	ERV1-N9B-LTR_DR	ERV1	LTR	0.11403	365
ERV1-N9B-LTR_DR|1986347	ERV1-N9B-LTR_DR	ERV1	LTR	0.07235	463
ERV1-N9B-LTR_DR|1691413	ERV1-N9B-LTR_DR	ERV1	LTR	0.11186	155
ERV1-N9B-LTR_DR|1785882	ERV1-N9B-LTR_DR	ERV1	LTR	0.24522	101
ERV1-N9B-LTR_DR|1691414	ERV1-N9B-LTR_DR	ERV1	LTR	0.12765	280
ERV1-N9B-LTR_DR|475972	ERV1-N9B-LTR_DR	ERV1	LTR	0.28677	179
ERV1-N9B-LTR_DR|1899248	ERV1-N9B-LTR_DR	ERV1	LTR	0.14754	1061
ERV1-N9B-LTR_DR|393004	ERV1-N9B-LTR_DR	ERV1	LTR	0.14967	386
ERV1-N9B-LTR_DR|1986346	ERV1-N9B-LTR_DR	ERV1	LTR	0.09767	790
ERV1-N9B-LTR_DR|2074677	ERV1-N9B-LTR_DR	ERV1	LTR	0.16967	180
ERV1-N9B-LTR_DR|233366	ERV1-N9B-LTR_DR	ERV1	LTR	0.08473	349
ERV1-N9B-LTR_DR|88160	ERV1-N9B-LTR_DR	ERV1	LTR	0.30937	230
ERV1-N9B-LTR_DR|1489823	ERV1-N9B-LTR_DR	ERV1	LTR	0.29177	210
