## Supplementary Data 2 for "A genomic portrait of zebrafish transposable elements and their spatiotemporal embryonic expression": trees_all_repeats.txt (part 35 of 51)

element	tename	tefam	teclass	branchlen	fraglen
ERV1-N9B-LTR_DR|310345	ERV1-N9B-LTR_DR	ERV1	LTR	0.10513	639
ERV1-N9B-LTR_DR|1336523	ERV1-N9B-LTR_DR	ERV1	LTR	0.69811	249
ERV1-N9B-LTR_DR|551398	ERV1-N9B-LTR_DR	ERV1	LTR	0.53936	788
ERV1-N9B-LTR_DR|1489810	ERV1-N9B-LTR_DR	ERV1	LTR	0.07496	208
ERV1-N9B-LTR_DR|1691421	ERV1-N9B-LTR_DR	ERV1	LTR	0.38105	157
ERV1-N9B-LTR_DR|1063759	ERV1-N9B-LTR_DR	ERV1	LTR	0.05196	122
ERV1-N9B-LTR_DR|2089391	ERV1-N9B-LTR_DR	ERV1	LTR	0.09717	1339
ERV1-N9B-LTR_DR|310343	ERV1-N9B-LTR_DR	ERV1	LTR	0.10011	239
ERV1-N9B-LTR_DR|1195712	ERV1-N9B-LTR_DR	ERV1	LTR	0.07706	554
ERV1-N9B-LTR_DR|1269204	ERV1-N9B-LTR_DR	ERV1	LTR	0.01735	618
ERV1-N9B-LTR_DR|1785881	ERV1-N9B-LTR_DR	ERV1	LTR	0.12236	389
ERV1-N9B-LTR_DR|393002	ERV1-N9B-LTR_DR	ERV1	LTR	0.0684	113
ERV1-N9B-LTR_DR|475976	ERV1-N9B-LTR_DR	ERV1	LTR	0.13588	599
ERV1-N9B-LTR_DR|160536	ERV1-N9B-LTR_DR	ERV1	LTR	0.10302	699
ERV1-N9B-LTR_DR|1336524	ERV1-N9B-LTR_DR	ERV1	LTR	0.10764	1537
ERV1-N9B-LTR_DR|1899247	ERV1-N9B-LTR_DR	ERV1	LTR	0.07858	244
ERV1-N9B-LTR_DR|1986356	ERV1-N9B-LTR_DR	ERV1	LTR	0.16437	701
ERV1-N9B-LTR_DR|1489825	ERV1-N9B-LTR_DR	ERV1	LTR	0.06974	249
ERV1-N9B-LTR_DR|1395054	ERV1-N9B-LTR_DR	ERV1	LTR	0.10833	961
ERV1-N9B-LTR_DR|976021	ERV1-N9B-LTR_DR	ERV1	LTR	0.10356	742
ERV1-N9B-LTR_DR|1691425	ERV1-N9B-LTR_DR	ERV1	LTR	0.12462	333
ERV1-N9B-LTR_DR|1691419	ERV1-N9B-LTR_DR	ERV1	LTR	0.04763	155
ERV1-N9B-LTR_DR|1576021	ERV1-N9B-LTR_DR	ERV1	LTR	0.08148	955
ERV1-N9B-LTR_DR|1395055	ERV1-N9B-LTR_DR	ERV1	LTR	0.05109	268
ERV1-N9B-LTR_DR|310339	ERV1-N9B-LTR_DR	ERV1	LTR	0.02003	116
ERV1-N9B-LTR_DR|1489816	ERV1-N9B-LTR_DR	ERV1	LTR	0.07371	579
ERV1-N9B-LTR_DR|1899253	ERV1-N9B-LTR_DR	ERV1	LTR	0.04069	149
ERV1-N9B-LTR_DR|1489808	ERV1-N9B-LTR_DR	ERV1	LTR	0.03576	205
ERV1-N9B-LTR_DR|475965	ERV1-N9B-LTR_DR	ERV1	LTR	0.1269	147
ERV1-N9B-LTR_DR|475973	ERV1-N9B-LTR_DR	ERV1	LTR	0.08498	1433
ERV1-N9B-LTR_DR|233370	ERV1-N9B-LTR_DR	ERV1	LTR	0.09043	138
ERV1-N9B-LTR_DR|1489813	ERV1-N9B-LTR_DR	ERV1	LTR	0.42643	754
ERV1-N9B-LTR_DR|1576036	ERV1-N9B-LTR_DR	ERV1	LTR	0.05152	175
ERV1-N9B-LTR_DR|1785880	ERV1-N9B-LTR_DR	ERV1	LTR	0.22902	199
ERV1-N9B-LTR_DR|1691422	ERV1-N9B-LTR_DR	ERV1	LTR	0.30559	405
ERV1-N9B-LTR_DR|1137225	ERV1-N9B-LTR_DR	ERV1	LTR	0.29183	608
ERV1-N9B-LTR_DR|1489819	ERV1-N9B-LTR_DR	ERV1	LTR	0.28039	301
ERV1-N9B-LTR_DR|88155	ERV1-N9B-LTR_DR	ERV1	LTR	0.42658	521
ERV1-N9B-LTR_DR|1576009	ERV1-N9B-LTR_DR	ERV1	LTR	0.45998	330
ERV1-N9B-LTR_DR|1576033	ERV1-N9B-LTR_DR	ERV1	LTR	0.21211	165
ERV1-N9B-LTR_DR|1063757	ERV1-N9B-LTR_DR	ERV1	LTR	0.32019	143
ERV1-N9B-LTR_DR|1195708	ERV1-N9B-LTR_DR	ERV1	LTR	0.11401	660
ERV1-N9B-LTR_DR|1576027	ERV1-N9B-LTR_DR	ERV1	LTR	0.10318	730
ERV1-N9B-LTR_DR|1576029	ERV1-N9B-LTR_DR	ERV1	LTR	0.08077	772
ERV1-N9B-LTR_DR|1576024	ERV1-N9B-LTR_DR	ERV1	LTR	0.06059	484
ERV1-N9B-LTR_DR|1576026	ERV1-N9B-LTR_DR	ERV1	LTR	0.02524	602
ERV1-N9B-LTR_DR|1576046	ERV1-N9B-LTR_DR	ERV1	LTR	0.01844	607
ERV1-N9B-LTR_DR|1576025	ERV1-N9B-LTR_DR	ERV1	LTR	0.02829	604
ERV1-N9B-LTR_DR|1576035	ERV1-N9B-LTR_DR	ERV1	LTR	0.03122	431
ERV1-N9B-LTR_DR|1576045	ERV1-N9B-LTR_DR	ERV1	LTR	0.01433	607
ERV1-N9B-LTR_DR|1576013	ERV1-N9B-LTR_DR	ERV1	LTR	0.03123	607
ERV1-N9B-LTR_DR|1576038	ERV1-N9B-LTR_DR	ERV1	LTR	0.0122	607
ERV1-N9B-LTR_DR|2080580	ERV1-N9B-LTR_DR	ERV1	LTR	0.00652	572
ERV1-N9B-LTR_DR|1576037	ERV1-N9B-LTR_DR	ERV1	LTR	0.00058	605
ERV1-N9B-LTR_DR|1576039	ERV1-N9B-LTR_DR	ERV1	LTR	0.00397	605
ERV1-N9B-LTR_DR|1576041	ERV1-N9B-LTR_DR	ERV1	LTR	0.00815	608
ERV1-N9B-LTR_DR|1576040	ERV1-N9B-LTR_DR	ERV1	LTR	0.00407	607
ERV1-N9B-LTR_DR|1576047	ERV1-N9B-LTR_DR	ERV1	LTR	0.01492	615
ERV1-N9B-LTR_DR|1576023	ERV1-N9B-LTR_DR	ERV1	LTR	0.01585	395
ERV1-N9B-LTR_DR|1576043	ERV1-N9B-LTR_DR	ERV1	LTR	0.01527	607
ERV1-N9B-LTR_DR|1576044	ERV1-N9B-LTR_DR	ERV1	LTR	0.01718	574
ERV1-N9B-LTR_DR|2108387	ERV1-N9B-LTR_DR	ERV1	LTR	0.01513	607
ERV1-N9B-LTR_DR|2079223	ERV1-N9B-LTR_DR	ERV1	LTR	0.02535	603
ERV1-N9B-LTR_DR|1576011	ERV1-N9B-LTR_DR	ERV1	LTR	0.02087	607
ERV1-N9B-LTR_DR|1576015	ERV1-N9B-LTR_DR	ERV1	LTR	0.03245	602
ERV1-N9B-LTR_DR|1899245	ERV1-N9B-LTR_DR	ERV1	LTR	0.10752	1309
ERV1-N9B-LTR_DR|1576030	ERV1-N9B-LTR_DR	ERV1	LTR	0.07572	201
ERV1-N9B-LTR_DR|1899251	ERV1-N9B-LTR_DR	ERV1	LTR	0.07041	598
ERV1-N9B-LTR_DR|1489826	ERV1-N9B-LTR_DR	ERV1	LTR	0.17143	1253
ERV1-N9B-LTR_DR|881794	ERV1-N9B-LTR_DR	ERV1	LTR	0.06759	1000
ERV1-N9B-LTR_DR|724015	ERV1-N9B-LTR_DR	ERV1	LTR	0.12671	191
ERV1-N9B-LTR_DR|1063758	ERV1-N9B-LTR_DR	ERV1	LTR	0.07966	1362
ERV1-N9B-LTR_DR|1576010	ERV1-N9B-LTR_DR	ERV1	LTR	0.08704	336
ERV1-N9B-LTR_DR|1576028	ERV1-N9B-LTR_DR	ERV1	LTR	0.07704	330
ERV1-N9B-LTR_DR|1691416	ERV1-N9B-LTR_DR	ERV1	LTR	0.11401	878
ERV1-N9B-LTR_DR|1691417	ERV1-N9B-LTR_DR	ERV1	LTR	0.07489	463
ERV1-N9B-LTR_DR|1691408	ERV1-N9B-LTR_DR	ERV1	LTR	0.34735	154
ERV1-N9B-LTR_DR|1063761	ERV1-N9B-LTR_DR	ERV1	LTR	0.08543	811
ERV1-N9B-LTR_DR|1336525	ERV1-N9B-LTR_DR	ERV1	LTR	0.08111	108
ERV1-N9B-LTR_DR|1691412	ERV1-N9B-LTR_DR	ERV1	LTR	0.08433	413
ERV1-N9B-LTR_DR|393007	ERV1-N9B-LTR_DR	ERV1	LTR	0.08747	785
ERV1-N9B-LTR_DR|639057	ERV1-N9B-LTR_DR	ERV1	LTR	0.06037	193
ERV1-N9B-LTR_DR|976028	ERV1-N9B-LTR_DR	ERV1	LTR	0.05687	238
ERV1-N9B-LTR_DR|1489817	ERV1-N9B-LTR_DR	ERV1	LTR	0.20565	150
ERV1-N9B-LTR_DR|1489820	ERV1-N9B-LTR_DR	ERV1	LTR	0.14805	931
ERV1-N9B-LTR_DR|2074681	ERV1-N9B-LTR_DR	ERV1	LTR	0.1033	245
ERV1-N9B-LTR_DR|551404	ERV1-N9B-LTR_DR	ERV1	LTR	0.06252	226
ERV1-N9B-LTR_DR|1063764	ERV1-N9B-LTR_DR	ERV1	LTR	0.08148	317
ERV1-N9B-LTR_DR|805777	ERV1-N9B-LTR_DR	ERV1	LTR	0.02364	117
ERV1-N9B-LTR_DR|1489818	ERV1-N9B-LTR_DR	ERV1	LTR	0.00258	240
ERV1-N9B-LTR_DR|1691400	ERV1-N9B-LTR_DR	ERV1	LTR	0.10589	161
ERV1-N9B-LTR_DR|1899264	ERV1-N9B-LTR_DR	ERV1	LTR	0.169	505
ERV1-N9B-LTR_DR|1269209	ERV1-N9B-LTR_DR	ERV1	LTR	0.08895	444
ERV1-N9B-LTR_DR|88157	ERV1-N9B-LTR_DR	ERV1	LTR	0.10366	791
ERV1-N9B-LTR_DR|1576032	ERV1-N9B-LTR_DR	ERV1	LTR	0.06911	1419
ERV1-N9B-LTR_DR|551397	ERV1-N9B-LTR_DR	ERV1	LTR	0.05836	1034
ERV1-N9B-LTR_DR|724018	ERV1-N9B-LTR_DR	ERV1	LTR	0.10435	870
ERV1-N9B-LTR_DR|976019	ERV1-N9B-LTR_DR	ERV1	LTR	0.06573	933
ERV1-N9B-LTR_DR|1489821	ERV1-N9B-LTR_DR	ERV1	LTR	0.1025	1442
ERV1-N9B-LTR_DR|1195706	ERV1-N9B-LTR_DR	ERV1	LTR	0.07086	1232
ERV1-N9B-LTR_DR|475967	ERV1-N9B-LTR_DR	ERV1	LTR	0.0427	257
ERV1-N9B-LTR_DR|475966	ERV1-N9B-LTR_DR	ERV1	LTR	0.07736	1324
ERV1-N9B-LTR_DR|88154	ERV1-N9B-LTR_DR	ERV1	LTR	0.08339	1038
ERV1-N9B-LTR_DR|2074682	ERV1-N9B-LTR_DR	ERV1	LTR	0.10239	1383
ERV1-N9B-LTR_DR|1899244	ERV1-N9B-LTR_DR	ERV1	LTR	0.00839	716
ERV1-N9B-LTR_DR|1063768	ERV1-N9B-LTR_DR	ERV1	LTR	0.00182	716
ERV1-N9B-LTR_DR|1691399	ERV1-N9B-LTR_DR	ERV1	LTR	0.01805	715
ERV1-N9B-LTR_DR|1269206	ERV1-N9B-LTR_DR	ERV1	LTR	0.04455	410
ERV1-N9B-LTR_DR|881796	ERV1-N9B-LTR_DR	ERV1	LTR	0.00691	1009
ERV1-N9B-LTR_DR|393008	ERV1-N9B-LTR_DR	ERV1	LTR	0.04102	424
ERV1-N9B-LTR_DR|1489807	ERV1-N9B-LTR_DR	ERV1	LTR	0.1066	1302
ERV1-N9B-LTR_DR|1336526	ERV1-N9B-LTR_DR	ERV1	LTR	0.05567	465
ERV1-N9B-LTR_DR|1137230	ERV1-N9B-LTR_DR	ERV1	LTR	0.45225	724
ERV1-N9B-LTR_DR|1395057	ERV1-N9B-LTR_DR	ERV1	LTR	0.02176	855
ERV1-N9B-LTR_DR|1691420	ERV1-N9B-LTR_DR	ERV1	LTR	0.07403	792
ERV1-N9B-LTR_DR|1785875	ERV1-N9B-LTR_DR	ERV1	LTR	0.15718	323
ERV1-N9B-LTR_DR|639060	ERV1-N9B-LTR_DR	ERV1	LTR	0.06078	997
ERV1-N9B-LTR_DR|976025	ERV1-N9B-LTR_DR	ERV1	LTR	0.06989	1376
ERV1-N9B-LTR_DR|976022	ERV1-N9B-LTR_DR	ERV1	LTR	0.06562	709
ERV1-N9B-LTR_DR|1489809	ERV1-N9B-LTR_DR	ERV1	LTR	0.03207	1148
ERV1-N9B-LTR_DR|1489811	ERV1-N9B-LTR_DR	ERV1	LTR	0.02032	1176
ERV1-N9B-LTR_DR|1899258	ERV1-N9B-LTR_DR	ERV1	LTR	0.07547	1360
ERV1-N9B-LTR_DR|1269205	ERV1-N9B-LTR_DR	ERV1	LTR	0.10519	788
ERV1-N9B-LTR_DR|88148	ERV1-N9B-LTR_DR	ERV1	LTR	0.11547	130
ERV1-N9B-LTR_DR|2074672	ERV1-N9B-LTR_DR	ERV1	LTR	0.07055	1193
ERV1-N9B-LTR_DR|1395052	ERV1-N9B-LTR_DR	ERV1	LTR	0.07299	219
ERV1-N9B-LTR_DR|1986351	ERV1-N9B-LTR_DR	ERV1	LTR	0.08161	1446
ERV1-N9B-LTR_DR|1063767	ERV1-N9B-LTR_DR	ERV1	LTR	0.00058	789
ERV1-N9B-LTR_DR|2102776	ERV1-N9B-LTR_DR	ERV1	LTR	0.00059	172
ERV1-N9B-LTR_DR|1489830	ERV1-N9B-LTR_DR	ERV1	LTR	0.04812	343
ERV1-N9B-LTR_DR|1576050	ERV1-N9B-LTR_DR	ERV1	LTR	0.02301	587
ERV1-N9B-LTR_DR|1576051	ERV1-N9B-LTR_DR	ERV1	LTR	0.03071	1072
ERV1-N9B-LTR_DR|2074676	ERV1-N9B-LTR_DR	ERV1	LTR	0.14453	714
ERV1-N9B-LTR_DR|475968	ERV1-N9B-LTR_DR	ERV1	LTR	0.04716	276
ERV1-N9B-LTR_DR|475970	ERV1-N9B-LTR_DR	ERV1	LTR	0.01518	345
ERV1-N9B-LTR_DR|1691401	ERV1-N9B-LTR_DR	ERV1	LTR	0.65732	251
ERV1-N9B-LTR_DR|1986353	ERV1-N9B-LTR_DR	ERV1	LTR	0.06557	740
ERV1-N9B-LTR_DR|1691426	ERV1-N9B-LTR_DR	ERV1	LTR	0.16005	973
ERV1-N9B-LTR_DR|160537	ERV1-N9B-LTR_DR	ERV1	LTR	0.19207	1093
ERV1-N9B-LTR_DR|1986357	ERV1-N9B-LTR_DR	ERV1	LTR	0.12838	579
ERV1-N9B-LTR_DR|1899246	ERV1-N9B-LTR_DR	ERV1	LTR	0.09848	341
ERV1-N9B-LTR_DR|551401	ERV1-N9B-LTR_DR	ERV1	LTR	0.32629	304
ERV1-N9B-LTR_DR|1195714	ERV1-N9B-LTR_DR	ERV1	LTR	0.01344	478
ERV1-N9B-LTR_DR|805782	ERV1-N9B-LTR_DR	ERV1	LTR	0.25735	211
ERV1-N9B-LTR_DR|881800	ERV1-N9B-LTR_DR	ERV1	LTR	0.16776	223
ERV1-N9B-LTR_DR|88153	ERV1-N9B-LTR_DR	ERV1	LTR	0.12079	1035
ERV1-N9B-LTR_DR|1691406	ERV1-N9B-LTR_DR	ERV1	LTR	0.1556	205
ERV1-N9B-LTR_DR|475975	ERV1-N9B-LTR_DR	ERV1	LTR	0.03434	451
ERV1-N9B-LTR_DR|475974	ERV1-N9B-LTR_DR	ERV1	LTR	0.00059	629
ERV1-N9B-LTR_DR|724019	ERV1-N9B-LTR_DR	ERV1	LTR	0.11031	1490
ERV1-N9B-LTR_DR|1691403	ERV1-N9B-LTR_DR	ERV1	LTR	0.06125	198
L2-7_DRe|629093	L2-7_DRe	L2	LINE	0.04299	1875
L2-7_DRe|629095	L2-7_DRe	L2	LINE	0.05145	493
L2-7_DRe|1260688	L2-7_DRe	L2	LINE	0.03475	1540
L2-7_DRe|1054127	L2-7_DRe	L2	LINE	0.0111	2666
L2-7_DRe|1885819	L2-7_DRe	L2	LINE	0.01076	2643
L2-7_DRe|2081191	L2-7_DRe	L2	LINE	0.08069	192
L2-7_DRe|542777	L2-7_DRe	L2	LINE	0.07944	212
L2-7_DRe|1774967	L2-7_DRe	L2	LINE	0.10874	390
L2-7_DRe|1774969	L2-7_DRe	L2	LINE	0.07228	287
L2-7_DRe|1885822	L2-7_DRe	L2	LINE	0.01511	839
L2-7_DRe|1885823	L2-7_DRe	L2	LINE	0.032	250
L2-7_DRe|714389	L2-7_DRe	L2	LINE	0.11381	183
L2-7_DRe|1054126	L2-7_DRe	L2	LINE	0.04363	449
L2-7_DRe|77425	L2-7_DRe	L2	LINE	0.0744	450
L2-7_DRe|1885820	L2-7_DRe	L2	LINE	0.07308	815
L2-7_DRe|965561	L2-7_DRe	L2	LINE	0.08194	307
L2-7_DRe|1054124	L2-7_DRe	L2	LINE	0.06624	743
L2-7_DRe|1260685	L2-7_DRe	L2	LINE	0.0601	3212
L2-7_DRe|1678551	L2-7_DRe	L2	LINE	0.0235	153
L2-7_DRe|1128847	L2-7_DRe	L2	LINE	0.03756	182
L2-7_DRe|466318	L2-7_DRe	L2	LINE	0.14762	642
L2-7_DRe|466324	L2-7_DRe	L2	LINE	0.01353	181
L2-7_DRe|225237	L2-7_DRe	L2	LINE	0.02213	202
L2-7_DRe|1976753	L2-7_DRe	L2	LINE	0.06209	433
L2-7_DRe|1565958	L2-7_DRe	L2	LINE	0.06114	352
L2-7_DRe|1678552	L2-7_DRe	L2	LINE	0.2787	573
L2-7_DRe|152595	L2-7_DRe	L2	LINE	0.08664	1375
L2-7_DRe|383482	L2-7_DRe	L2	LINE	0.09608	439
L2-7_DRe|77430	L2-7_DRe	L2	LINE	0.05335	147
L2-7_DRe|1128850	L2-7_DRe	L2	LINE	0.05205	215
L2-7_DRe|1774970	L2-7_DRe	L2	LINE	0.09239	438
L2-7_DRe|1260684	L2-7_DRe	L2	LINE	0.05225	167
L2-7_DRe|466320	L2-7_DRe	L2	LINE	0.06472	320
L2-7_DRe|225235	L2-7_DRe	L2	LINE	0.11362	1454
L2-7_DRe|1328848	L2-7_DRe	L2	LINE	0.08498	886
L2-7_DRe|1328846	L2-7_DRe	L2	LINE	0.08906	1030
L2-7_DRe|301416	L2-7_DRe	L2	LINE	0.03276	605
L2-7_DRe|1260690	L2-7_DRe	L2	LINE	0.04157	146
L2-7_DRe|1260679	L2-7_DRe	L2	LINE	0.12909	275
L2-7_DRe|466321	L2-7_DRe	L2	LINE	0.10937	243
L2-7_DRe|629096	L2-7_DRe	L2	LINE	0.13739	158
L2-7_DRe|1479251	L2-7_DRe	L2	LINE	0.08007	702
L2-7_DRe|1328844	L2-7_DRe	L2	LINE	0.16446	740
L2-7_DRe|965567	L2-7_DRe	L2	LINE	0.04451	816
L2-7_DRe|965563	L2-7_DRe	L2	LINE	0.06098	404
L2-7_DRe|1885829	L2-7_DRe	L2	LINE	0.05713	204
L2-7_DRe|796039	L2-7_DRe	L2	LINE	0.07546	948
L2-7_DRe|466323	L2-7_DRe	L2	LINE	0.06969	523
L2-7_DRe|1054125	L2-7_DRe	L2	LINE	0.06144	572
L2-7_DRe|965565	L2-7_DRe	L2	LINE	0.07762	559
L2-7_DRe|796038	L2-7_DRe	L2	LINE	0.04635	212
L2-7_DRe|1885827	L2-7_DRe	L2	LINE	0.11644	623
L2-7_DRe|1260689	L2-7_DRe	L2	LINE	0.0625	203
L2-7_DRe|383486	L2-7_DRe	L2	LINE	0.16534	1090
L2-7_DRe|542776	L2-7_DRe	L2	LINE	0.16215	247
L2-7_DRe|1260687	L2-7_DRe	L2	LINE	0.16979	186
L2-7_DRe|1885826	L2-7_DRe	L2	LINE	0.18514	445
L2-7_DRe|1976754	L2-7_DRe	L2	LINE	0.07962	1176
L2-7_DRe|796036	L2-7_DRe	L2	LINE	0.06738	459
L2-7_DRe|2064694	L2-7_DRe	L2	LINE	0.20095	1565
L2-7_DRe|466322	L2-7_DRe	L2	LINE	0.09179	311
L2-7_DRe|1774966	L2-7_DRe	L2	LINE	0.08623	247
L2-7_DRe|1128849	L2-7_DRe	L2	LINE	0.09221	627
L2-7_DRe|383483	L2-7_DRe	L2	LINE	0.05987	148
L2-7_DRe|629094	L2-7_DRe	L2	LINE	0.14799	192
L2-7_DRe|77429	L2-7_DRe	L2	LINE	0.10378	385
L2-7_DRe|1479250	L2-7_DRe	L2	LINE	0.05612	222
L2-7_DRe|1260686	L2-7_DRe	L2	LINE	0.0825	870
L2-7_DRe|1678555	L2-7_DRe	L2	LINE	0.08653	405
L2-7_DRe|1885828	L2-7_DRe	L2	LINE	0.0803	315
L2-7_DRe|77427	L2-7_DRe	L2	LINE	0.50256	123
L2-7_DRe|796035	L2-7_DRe	L2	LINE	0.04514	164
L2-7_DRe|1260680	L2-7_DRe	L2	LINE	0.17261	102
L2-7_DRe|1388629	L2-7_DRe	L2	LINE	0.25209	328
L2-7_DRe|542778	L2-7_DRe	L2	LINE	0.10699	1504
L2-7_DRe|77428	L2-7_DRe	L2	LINE	0.06853	2187
L2-7_DRe|965562	L2-7_DRe	L2	LINE	0.07963	763
L2-7_DRe|1479253	L2-7_DRe	L2	LINE	0.09577	308
L2-7_DRe|1678554	L2-7_DRe	L2	LINE	0.05983	703
L2-7_DRe|383484	L2-7_DRe	L2	LINE	0.08008	646
L2-7_DRe|542774	L2-7_DRe	L2	LINE	0.61999	197
L2-7_DRe|1479255	L2-7_DRe	L2	LINE	0.06743	154
L2-7_DRe|714388	L2-7_DRe	L2	LINE	0.16195	685
L2-7_DRe|77426	L2-7_DRe	L2	LINE	0.23706	247
L2-7_DRe|1260683	L2-7_DRe	L2	LINE	0.06813	341
L2-7_DRe|965564	L2-7_DRe	L2	LINE	0.06183	620
L2-7_DRe|1260691	L2-7_DRe	L2	LINE	0.12623	420
L2-7_DRe|1885824	L2-7_DRe	L2	LINE	0.10336	611
L2-7_DRe|301419	L2-7_DRe	L2	LINE	0.07974	421
L2-7_DRe|1260682	L2-7_DRe	L2	LINE	0.0656	739
L2-7_DRe|629092	L2-7_DRe	L2	LINE	0.07711	1966
L2-7_DRe|1565959	L2-7_DRe	L2	LINE	0.20852	2459
L2-7_DRe|1976752	L2-7_DRe	L2	LINE	0.10876	285
L2-7_DRe|2064697	L2-7_DRe	L2	LINE	0.00061	102
L2-7_DRe|2064695	L2-7_DRe	L2	LINE	0.01203	102
L2-7_DRe|2064698	L2-7_DRe	L2	LINE	0.00061	277
L2-7_DRe|2064696	L2-7_DRe	L2	LINE	0.01215	273
L2-7_DRe|796037	L2-7_DRe	L2	LINE	0.07643	987
L2-7_DRe|1189274	L2-7_DRe	L2	LINE	0.53168	101
L2-7_DRe|1128848	L2-7_DRe	L2	LINE	0.11002	981
L2-7_DRe|1328847	L2-7_DRe	L2	LINE	0.10548	350
L2-7_DRe|383485	L2-7_DRe	L2	LINE	0.10398	146
L2-7_DRe|1479252	L2-7_DRe	L2	LINE	0.0989	343
L2-7_DRe|1678553	L2-7_DRe	L2	LINE	0.06998	369
L2-7_DRe|301417	L2-7_DRe	L2	LINE	0.2317	245
L2-7_DRe|1128846	L2-7_DRe	L2	LINE	0.18359	650
L2-7_DRe|1774968	L2-7_DRe	L2	LINE	0.07323	419
L2-7_DRe|965566	L2-7_DRe	L2	LINE	0.03875	130
L2-7_DRe|1479254	L2-7_DRe	L2	LINE	0.0068	754
L2-7_DRe|1885825	L2-7_DRe	L2	LINE	0.03731	687
L2-7_DRe|1479249	L2-7_DRe	L2	LINE	0.05198	249
L2-7_DRe|796040	L2-7_DRe	L2	LINE	0.08708	323
L2-7_DRe|542775	L2-7_DRe	L2	LINE	0.03623	623
L2-7_DRe|1260681	L2-7_DRe	L2	LINE	0.03451	575
L2-7_DRe|1885821	L2-7_DRe	L2	LINE	0.05133	331
L2-7_DRe|225236	L2-7_DRe	L2	LINE	0.10313	741
L2-7_DRe|152596	L2-7_DRe	L2	LINE	0.09069	303
L2-7_DRe|383481	L2-7_DRe	L2	LINE	0.03653	827
L2-7_DRe|1328845	L2-7_DRe	L2	LINE	0.04844	749
L2-7_DRe|1976755	L2-7_DRe	L2	LINE	0.05933	765
L2-7_DRe|301418	L2-7_DRe	L2	LINE	0.071	152
L2-7_DRe|2064699	L2-7_DRe	L2	LINE	0.0044	818
L2-7_DRe|1189275	L2-7_DRe	L2	LINE	0.02218	664
DNA-8-16_DR|1326140	DNA-8-16_DR	hAT-hobo?	DNA	0.01131	1870
DNA-8-16_DR|1474510	DNA-8-16_DR	hAT-hobo?	DNA	0.01492	1862
DNA-8-16_DR|1557571	DNA-8-16_DR	hAT-hobo?	DNA	0.01238	1865
DNA-8-16_DR|298138	DNA-8-16_DR	hAT-hobo?	DNA	0.01349	1846
DNA-8-16_DR|1474513	DNA-8-16_DR	hAT-hobo?	DNA	0.01407	1210
DNA-8-16_DR|2078054	DNA-8-16_DR	hAT-hobo?	DNA	0.01517	1827
DNA-8-16_DR|792822	DNA-8-16_DR	hAT-hobo?	DNA	0.00798	1828
DNA-8-16_DR|710529	DNA-8-16_DR	hAT-hobo?	DNA	0.00737	1858
DNA-8-16_DR|1386247	DNA-8-16_DR	hAT-hobo?	DNA	0.00575	1857
DNA-8-16_DR|1125617	DNA-8-16_DR	hAT-hobo?	DNA	0.01344	1834
DNA-8-16_DR|710532	DNA-8-16_DR	hAT-hobo?	DNA	0.00317	1870
DNA-8-16_DR|1880569	DNA-8-16_DR	hAT-hobo?	DNA	0.00566	1871
DNA-8-16_DR|73589	DNA-8-16_DR	hAT-hobo?	DNA	0.00506	1863
DNA-8-16_DR|380035	DNA-8-16_DR	hAT-hobo?	DNA	0.00697	1850
DNA-8-16_DR|1771082	DNA-8-16_DR	hAT-hobo?	DNA	0.00558	573
DNA-8-16_DR|1771081	DNA-8-16_DR	hAT-hobo?	DNA	0.00173	1302
DNA-8-16_DR|1972830	DNA-8-16_DR	hAT-hobo?	DNA	0.00338	1881
DNA-8-16_DR|961213	DNA-8-16_DR	hAT-hobo?	DNA	0.00176	1873
DNA-8-16_DR|1125620	DNA-8-16_DR	hAT-hobo?	DNA	0.00059	1873
DNA-8-16_DR|1972834	DNA-8-16_DR	hAT-hobo?	DNA	0.00719	1212
DNA-8-16_DR|1557572	DNA-8-16_DR	hAT-hobo?	DNA	0.01191	1857
DNA-8-16_DR|1557565	DNA-8-16_DR	hAT-hobo?	DNA	0.00357	1849
DNA-8-16_DR|1673409	DNA-8-16_DR	hAT-hobo?	DNA	0.00416	1850
DNA-8-16_DR|149379	DNA-8-16_DR	hAT-hobo?	DNA	0.0025	1855
DNA-8-16_DR|1125625	DNA-8-16_DR	hAT-hobo?	DNA	0.00418	1835
DNA-8-16_DR|380033	DNA-8-16_DR	hAT-hobo?	DNA	0.00616	1866
DNA-8-16_DR|961207	DNA-8-16_DR	hAT-hobo?	DNA	0.00875	994
DNA-8-16_DR|961212	DNA-8-16_DR	hAT-hobo?	DNA	0.01567	1840
DNA-8-16_DR|625320	DNA-8-16_DR	hAT-hobo?	DNA	0.00118	1856
DNA-8-16_DR|961205	DNA-8-16_DR	hAT-hobo?	DNA	0.00412	1859
DNA-8-16_DR|462779	DNA-8-16_DR	hAT-hobo?	DNA	0.00834	1854
DNA-8-16_DR|380025	DNA-8-16_DR	hAT-hobo?	DNA	0.00062	1858
DNA-8-16_DR|1386245	DNA-8-16_DR	hAT-hobo?	DNA	0.00297	1855
DNA-8-16_DR|792816	DNA-8-16_DR	hAT-hobo?	DNA	0.00062	1853
DNA-8-16_DR|1050086	DNA-8-16_DR	hAT-hobo?	DNA	0.00414	1857
DNA-8-16_DR|73591	DNA-8-16_DR	hAT-hobo?	DNA	0.00967	1833
DNA-8-16_DR|380026	DNA-8-16_DR	hAT-hobo?	DNA	0.01337	1460
DNA-8-16_DR|462791	DNA-8-16_DR	hAT-hobo?	DNA	0.00056	981
DNA-8-16_DR|539598	DNA-8-16_DR	hAT-hobo?	DNA	0.04599	139
DNA-8-16_DR|1557556	DNA-8-16_DR	hAT-hobo?	DNA	0.0	170
DNA-8-16_DR|1557557	DNA-8-16_DR	hAT-hobo?	DNA	0.0	170
DNA-8-16_DR|710540	DNA-8-16_DR	hAT-hobo?	DNA	0.39948	137
DNA-8-16_DR|1771086	DNA-8-16_DR	hAT-hobo?	DNA	0.40497	175
DNA-8-16_DR|710530	DNA-8-16_DR	hAT-hobo?	DNA	0.00791	1080
DNA-8-16_DR|1880555	DNA-8-16_DR	hAT-hobo?	DNA	0.01755	893
DNA-8-16_DR|1557568	DNA-8-16_DR	hAT-hobo?	DNA	0.05195	261
DNA-8-16_DR|1673423	DNA-8-16_DR	hAT-hobo?	DNA	0.00805	118
DNA-8-16_DR|1326141	DNA-8-16_DR	hAT-hobo?	DNA	0.00059	118
DNA-8-16_DR|1557560	DNA-8-16_DR	hAT-hobo?	DNA	0.55186	103
DNA-8-16_DR|1557563	DNA-8-16_DR	hAT-hobo?	DNA	0.06633	835
DNA-8-16_DR|1186665	DNA-8-16_DR	hAT-hobo?	DNA	0.63782	108
DNA-8-16_DR|1186674	DNA-8-16_DR	hAT-hobo?	DNA	0.02554	450
DNA-8-16_DR|1125626	DNA-8-16_DR	hAT-hobo?	DNA	0.02423	257
DNA-8-16_DR|2060766	DNA-8-16_DR	hAT-hobo?	DNA	0.26268	136
DNA-8-16_DR|1257460	DNA-8-16_DR	hAT-hobo?	DNA	0.00439	498
DNA-8-16_DR|870157	DNA-8-16_DR	hAT-hobo?	DNA	0.01959	710
DNA-8-16_DR|2060778	DNA-8-16_DR	hAT-hobo?	DNA	0.01606	1551
DNA-8-16_DR|462787	DNA-8-16_DR	hAT-hobo?	DNA	0.00653	1866
DNA-8-16_DR|1050079	DNA-8-16_DR	hAT-hobo?	DNA	0.01145	1850
DNA-8-16_DR|462790	DNA-8-16_DR	hAT-hobo?	DNA	0.01069	1851
DNA-8-16_DR|1186673	DNA-8-16_DR	hAT-hobo?	DNA	0.00474	1861
DNA-8-16_DR|1557561	DNA-8-16_DR	hAT-hobo?	DNA	0.40425	181
DNA-8-16_DR|1257461	DNA-8-16_DR	hAT-hobo?	DNA	0.00746	1868
DNA-8-16_DR|1557558	DNA-8-16_DR	hAT-hobo?	DNA	0.00368	919
DNA-8-16_DR|1186666	DNA-8-16_DR	hAT-hobo?	DNA	0.0036	1843
DNA-8-16_DR|1557562	DNA-8-16_DR	hAT-hobo?	DNA	0.00062	1842
DNA-8-16_DR|222206	DNA-8-16_DR	hAT-hobo?	DNA	0.01361	1855
DNA-8-16_DR|961208	DNA-8-16_DR	hAT-hobo?	DNA	0.00403	1851
DNA-8-16_DR|462781	DNA-8-16_DR	hAT-hobo?	DNA	0.00763	1180
DNA-8-16_DR|222202	DNA-8-16_DR	hAT-hobo?	DNA	0.01254	1871
DNA-8-16_DR|2060781	DNA-8-16_DR	hAT-hobo?	DNA	0.01569	1884
DNA-8-16_DR|1050090	DNA-8-16_DR	hAT-hobo?	DNA	0.01427	1309
DNA-8-16_DR|1125623	DNA-8-16_DR	hAT-hobo?	DNA	0.00585	1833
DNA-8-16_DR|149380	DNA-8-16_DR	hAT-hobo?	DNA	0.02	1162
DNA-8-16_DR|539600	DNA-8-16_DR	hAT-hobo?	DNA	0.01563	1840
DNA-8-16_DR|462780	DNA-8-16_DR	hAT-hobo?	DNA	0.00807	666
DNA-8-16_DR|792818	DNA-8-16_DR	hAT-hobo?	DNA	0.01549	1831
DNA-8-16_DR|1050081	DNA-8-16_DR	hAT-hobo?	DNA	0.01183	1866
DNA-8-16_DR|1326137	DNA-8-16_DR	hAT-hobo?	DNA	0.00952	1857
DNA-8-16_DR|1557566	DNA-8-16_DR	hAT-hobo?	DNA	0.00785	1833
DNA-8-16_DR|1557574	DNA-8-16_DR	hAT-hobo?	DNA	0.00493	1867
DNA-8-16_DR|149385	DNA-8-16_DR	hAT-hobo?	DNA	0.01554	1877
DNA-8-16_DR|710534	DNA-8-16_DR	hAT-hobo?	DNA	0.01847	1821
DNA-8-16_DR|792823	DNA-8-16_DR	hAT-hobo?	DNA	0.00637	328
DNA-8-16_DR|792820	DNA-8-16_DR	hAT-hobo?	DNA	0.01448	1867
DNA-8-16_DR|462778	DNA-8-16_DR	hAT-hobo?	DNA	0.02309	1819
DNA-8-16_DR|1673410	DNA-8-16_DR	hAT-hobo?	DNA	0.00951	1868
DNA-8-16_DR|710533	DNA-8-16_DR	hAT-hobo?	DNA	0.02383	1638
DNA-8-16_DR|298136	DNA-8-16_DR	hAT-hobo?	DNA	0.01535	1834
DNA-8-16_DR|298142	DNA-8-16_DR	hAT-hobo?	DNA	0.05267	1250
DNA-8-16_DR|462788	DNA-8-16_DR	hAT-hobo?	DNA	0.04291	1787
DNA-8-16_DR|625323	DNA-8-16_DR	hAT-hobo?	DNA	0.0226	1003
DNA-8-16_DR|1673406	DNA-8-16_DR	hAT-hobo?	DNA	0.00537	1002
DNA-8-16_DR|380027	DNA-8-16_DR	hAT-hobo?	DNA	0.02092	677
DNA-8-16_DR|961215	DNA-8-16_DR	hAT-hobo?	DNA	0.00536	1025
DNA-8-16_DR|961214	DNA-8-16_DR	hAT-hobo?	DNA	0.0224	1013
DNA-8-16_DR|1880559	DNA-8-16_DR	hAT-hobo?	DNA	0.01186	989
DNA-8-16_DR|1972837	DNA-8-16_DR	hAT-hobo?	DNA	0.00736	1003
DNA-8-16_DR|961210	DNA-8-16_DR	hAT-hobo?	DNA	0.01404	992
DNA-8-16_DR|1673424	DNA-8-16_DR	hAT-hobo?	DNA	0.00841	1011
DNA-8-16_DR|222201	DNA-8-16_DR	hAT-hobo?	DNA	0.00736	1026
DNA-8-16_DR|710528	DNA-8-16_DR	hAT-hobo?	DNA	0.02375	1006
DNA-8-16_DR|1880554	DNA-8-16_DR	hAT-hobo?	DNA	0.02331	985
DNA-8-16_DR|149376	DNA-8-16_DR	hAT-hobo?	DNA	0.0065	989
DNA-8-16_DR|149377	DNA-8-16_DR	hAT-hobo?	DNA	0.00944	1003
DNA-8-16_DR|298140	DNA-8-16_DR	hAT-hobo?	DNA	0.02634	987
DNA-8-16_DR|222200	DNA-8-16_DR	hAT-hobo?	DNA	0.01518	1018
DNA-8-16_DR|1050075	DNA-8-16_DR	hAT-hobo?	DNA	0.01296	989
DNA-8-16_DR|625314	DNA-8-16_DR	hAT-hobo?	DNA	0.02354	983
DNA-8-16_DR|792827	DNA-8-16_DR	hAT-hobo?	DNA	0.00799	1009
DNA-8-16_DR|298133	DNA-8-16_DR	hAT-hobo?	DNA	0.0167	985
DNA-8-16_DR|462792	DNA-8-16_DR	hAT-hobo?	DNA	0.01188	1014
DNA-8-16_DR|1326144	DNA-8-16_DR	hAT-hobo?	DNA	0.02135	1015
DNA-8-16_DR|870153	DNA-8-16_DR	hAT-hobo?	DNA	0.01166	1014
DNA-8-16_DR|222208	DNA-8-16_DR	hAT-hobo?	DNA	0.01092	1019
DNA-8-16_DR|625316	DNA-8-16_DR	hAT-hobo?	DNA	0.00941	1016
DNA-8-16_DR|961211	DNA-8-16_DR	hAT-hobo?	DNA	0.00836	1015
DNA-8-16_DR|961198	DNA-8-16_DR	hAT-hobo?	DNA	0.01197	970
DNA-8-16_DR|1673407	DNA-8-16_DR	hAT-hobo?	DNA	0.01321	988
DNA-8-16_DR|1771090	DNA-8-16_DR	hAT-hobo?	DNA	0.01632	1000
DNA-8-16_DR|380032	DNA-8-16_DR	hAT-hobo?	DNA	0.01299	1000
DNA-8-16_DR|1673413	DNA-8-16_DR	hAT-hobo?	DNA	0.0171	1012
DNA-8-16_DR|710539	DNA-8-16_DR	hAT-hobo?	DNA	0.00318	341
DNA-8-16_DR|1186667	DNA-8-16_DR	hAT-hobo?	DNA	0.019	1012
DNA-8-16_DR|1972831	DNA-8-16_DR	hAT-hobo?	DNA	0.00947	1017
DNA-8-16_DR|2060780	DNA-8-16_DR	hAT-hobo?	DNA	0.02063	981
DNA-8-16_DR|710541	DNA-8-16_DR	hAT-hobo?	DNA	0.01156	840
DNA-8-16_DR|1880560	DNA-8-16_DR	hAT-hobo?	DNA	0.01279	1089
DNA-8-16_DR|710538	DNA-8-16_DR	hAT-hobo?	DNA	0.00833	1012
DNA-8-16_DR|1257464	DNA-8-16_DR	hAT-hobo?	DNA	0.01559	967
DNA-8-16_DR|1972832	DNA-8-16_DR	hAT-hobo?	DNA	0.01048	998
DNA-8-16_DR|1257459	DNA-8-16_DR	hAT-hobo?	DNA	0.00969	1007
DNA-8-16_DR|1474516	DNA-8-16_DR	hAT-hobo?	DNA	0.0328	987
DNA-8-16_DR|1257455	DNA-8-16_DR	hAT-hobo?	DNA	0.01083	1012
DNA-8-16_DR|1257456	DNA-8-16_DR	hAT-hobo?	DNA	0.01356	1012
DNA-8-16_DR|298135	DNA-8-16_DR	hAT-hobo?	DNA	0.00979	1015
DNA-8-16_DR|792821	DNA-8-16_DR	hAT-hobo?	DNA	0.01578	1013
DNA-8-16_DR|625312	DNA-8-16_DR	hAT-hobo?	DNA	0.01528	987
DNA-8-16_DR|1880556	DNA-8-16_DR	hAT-hobo?	DNA	0.01244	1000
DNA-8-16_DR|1125612	DNA-8-16_DR	hAT-hobo?	DNA	0.01827	722
DNA-8-16_DR|298145	DNA-8-16_DR	hAT-hobo?	DNA	0.01231	359
DNA-8-16_DR|1880561	DNA-8-16_DR	hAT-hobo?	DNA	0.0223	438
DNA-8-16_DR|1880549	DNA-8-16_DR	hAT-hobo?	DNA	0.04623	402
DNA-8-16_DR|625321	DNA-8-16_DR	hAT-hobo?	DNA	0.03421	922
DNA-8-16_DR|1125616	DNA-8-16_DR	hAT-hobo?	DNA	0.01543	1008
DNA-8-16_DR|2060779	DNA-8-16_DR	hAT-hobo?	DNA	0.01582	738
DNA-8-16_DR|1557576	DNA-8-16_DR	hAT-hobo?	DNA	0.01618	994
DNA-8-16_DR|1972835	DNA-8-16_DR	hAT-hobo?	DNA	0.01402	992
DNA-8-16_DR|2060768	DNA-8-16_DR	hAT-hobo?	DNA	0.01103	956
DNA-8-16_DR|2060769	DNA-8-16_DR	hAT-hobo?	DNA	0.00921	951
DNA-8-16_DR|1474515	DNA-8-16_DR	hAT-hobo?	DNA	0.13171	107
DNA-8-16_DR|1673412	DNA-8-16_DR	hAT-hobo?	DNA	0.18335	219
DNA-8-16_DR|1326136	DNA-8-16_DR	hAT-hobo?	DNA	0.20143	169
DNA-8-16_DR|961199	DNA-8-16_DR	hAT-hobo?	DNA	0.19764	122
DNA-8-16_DR|1880557	DNA-8-16_DR	hAT-hobo?	DNA	0.00059	117
DNA-8-16_DR|1880558	DNA-8-16_DR	hAT-hobo?	DNA	0.00758	117
DNA-8-16_DR|298141	DNA-8-16_DR	hAT-hobo?	DNA	0.17331	178
DNA-8-16_DR|870154	DNA-8-16_DR	hAT-hobo?	DNA	0.30256	115
DNA-8-16_DR|1257457	DNA-8-16_DR	hAT-hobo?	DNA	0.20019	106
DNA-8-16_DR|1557559	DNA-8-16_DR	hAT-hobo?	DNA	0.09889	178
DNA-8-16_DR|1474514	DNA-8-16_DR	hAT-hobo?	DNA	0.078	106
DNA-8-16_DR|1474519	DNA-8-16_DR	hAT-hobo?	DNA	0.08004	145
DNA-8-16_DR|2119559	DNA-8-16_DR	hAT-hobo?	DNA	0.17397	136
DNA-8-16_DR|1673419	DNA-8-16_DR	hAT-hobo?	DNA	0.16545	162
DNA-8-16_DR|961200	DNA-8-16_DR	hAT-hobo?	DNA	0.17909	200
DNA-8-16_DR|2060764	DNA-8-16_DR	hAT-hobo?	DNA	0.04799	101
DNA-8-16_DR|539601	DNA-8-16_DR	hAT-hobo?	DNA	0.16405	183
DNA-8-16_DR|1880565	DNA-8-16_DR	hAT-hobo?	DNA	0.12934	190
DNA-8-16_DR|961201	DNA-8-16_DR	hAT-hobo?	DNA	0.14506	158
DNA-8-16_DR|1257462	DNA-8-16_DR	hAT-hobo?	DNA	0.12635	121
DNA-8-16_DR|1474520	DNA-8-16_DR	hAT-hobo?	DNA	0.19767	131
DNA-8-16_DR|1050084	DNA-8-16_DR	hAT-hobo?	DNA	0.11331	114
DNA-8-16_DR|792826	DNA-8-16_DR	hAT-hobo?	DNA	0.05732	129
DNA-8-16_DR|1257458	DNA-8-16_DR	hAT-hobo?	DNA	0.00059	131
DNA-8-16_DR|1673415	DNA-8-16_DR	hAT-hobo?	DNA	0.19768	179
DNA-8-16_DR|149382	DNA-8-16_DR	hAT-hobo?	DNA	0.14423	175
DNA-8-16_DR|1880564	DNA-8-16_DR	hAT-hobo?	DNA	0.15519	169
DNA-8-16_DR|380029	DNA-8-16_DR	hAT-hobo?	DNA	0.14715	185
DNA-8-16_DR|710536	DNA-8-16_DR	hAT-hobo?	DNA	0.08527	170
DNA-8-16_DR|149375	DNA-8-16_DR	hAT-hobo?	DNA	0.07192	142
DNA-8-16_DR|961203	DNA-8-16_DR	hAT-hobo?	DNA	0.10162	122
DNA-8-16_DR|625315	DNA-8-16_DR	hAT-hobo?	DNA	0.14562	181
DNA-8-16_DR|1673408	DNA-8-16_DR	hAT-hobo?	DNA	0.18043	135
DNA-8-16_DR|73595	DNA-8-16_DR	hAT-hobo?	DNA	0.09298	181
DNA-8-16_DR|1771089	DNA-8-16_DR	hAT-hobo?	DNA	0.15229	165
DNA-8-16_DR|1186672	DNA-8-16_DR	hAT-hobo?	DNA	0.14695	152
DNA-8-16_DR|1125622	DNA-8-16_DR	hAT-hobo?	DNA	0.15725	197
DNA-8-16_DR|1880566	DNA-8-16_DR	hAT-hobo?	DNA	0.2143	189
DNA-8-16_DR|1880568	DNA-8-16_DR	hAT-hobo?	DNA	0.18894	154
DNA-8-16_DR|462786	DNA-8-16_DR	hAT-hobo?	DNA	0.14186	201
DNA-8-16_DR|1880567	DNA-8-16_DR	hAT-hobo?	DNA	0.22881	161
DNA-8-16_DR|298146	DNA-8-16_DR	hAT-hobo?	DNA	0.07782	168
DNA-8-16_DR|298147	DNA-8-16_DR	hAT-hobo?	DNA	0.02593	167
DNA-8-16_DR|2060773	DNA-8-16_DR	hAT-hobo?	DNA	0.12239	188
DNA-8-16_DR|380028	DNA-8-16_DR	hAT-hobo?	DNA	0.13181	154
DNA-8-16_DR|1050080	DNA-8-16_DR	hAT-hobo?	DNA	0.15851	118
DNA-8-16_DR|870158	DNA-8-16_DR	hAT-hobo?	DNA	0.1724	184
DNA-8-16_DR|149381	DNA-8-16_DR	hAT-hobo?	DNA	0.09218	177
DNA-8-16_DR|149384	DNA-8-16_DR	hAT-hobo?	DNA	0.13673	201
DNA-8-16_DR|1673417	DNA-8-16_DR	hAT-hobo?	DNA	0.09558	175
DNA-8-16_DR|1050077	DNA-8-16_DR	hAT-hobo?	DNA	0.12955	165
DNA-8-16_DR|1326138	DNA-8-16_DR	hAT-hobo?	DNA	0.15515	145
DNA-8-16_DR|1771088	DNA-8-16_DR	hAT-hobo?	DNA	0.08032	200
DNA-8-16_DR|1257463	DNA-8-16_DR	hAT-hobo?	DNA	0.19579	182
DNA-8-16_DR|1125618	DNA-8-16_DR	hAT-hobo?	DNA	0.29576	198
DNA-8-16_DR|73593	DNA-8-16_DR	hAT-hobo?	DNA	0.30057	167
DNA-8-16_DR|870159	DNA-8-16_DR	hAT-hobo?	DNA	0.00443	1011
DNA-8-16_DR|870160	DNA-8-16_DR	hAT-hobo?	DNA	0.00845	1010
DNA-8-16_DR|792817	DNA-8-16_DR	hAT-hobo?	DNA	0.01282	1001
DNA-8-16_DR|961209	DNA-8-16_DR	hAT-hobo?	DNA	0.01135	1102
DNA-8-16_DR|1186671	DNA-8-16_DR	hAT-hobo?	DNA	0.01693	994
DNA-8-16_DR|1386249	DNA-8-16_DR	hAT-hobo?	DNA	0.0108	1000
DNA-8-16_DR|380036	DNA-8-16_DR	hAT-hobo?	DNA	0.00862	980
DNA-8-16_DR|1771091	DNA-8-16_DR	hAT-hobo?	DNA	0.01947	1001
DNA-8-16_DR|1125613	DNA-8-16_DR	hAT-hobo?	DNA	0.00948	1000
DNA-8-16_DR|1257467	DNA-8-16_DR	hAT-hobo?	DNA	0.01395	1003
DNA-8-16_DR|625318	DNA-8-16_DR	hAT-hobo?	DNA	0.01057	1009
DNA-8-16_DR|1771084	DNA-8-16_DR	hAT-hobo?	DNA	0.02027	1010
DNA-8-16_DR|1050089	DNA-8-16_DR	hAT-hobo?	DNA	0.02076	988
DNA-8-16_DR|2078400	DNA-8-16_DR	hAT-hobo?	DNA	0.02794	1007
DNA-8-16_DR|222198	DNA-8-16_DR	hAT-hobo?	DNA	0.01361	952
DNA-8-16_DR|2060767	DNA-8-16_DR	hAT-hobo?	DNA	0.01158	1007
DNA-8-16_DR|1673411	DNA-8-16_DR	hAT-hobo?	DNA	0.01617	1008
DNA-8-16_DR|1125611	DNA-8-16_DR	hAT-hobo?	DNA	0.01326	1051
DNA-8-16_DR|1972839	DNA-8-16_DR	hAT-hobo?	DNA	0.01616	999
DNA-8-16_DR|1125614	DNA-8-16_DR	hAT-hobo?	DNA	0.01812	1003
DNA-8-16_DR|2060774	DNA-8-16_DR	hAT-hobo?	DNA	0.01703	1005
DNA-8-16_DR|222207	DNA-8-16_DR	hAT-hobo?	DNA	0.01458	946
DNA-8-16_DR|298143	DNA-8-16_DR	hAT-hobo?	DNA	0.0127	995
DNA-8-16_DR|1673425	DNA-8-16_DR	hAT-hobo?	DNA	0.01183	995
DNA-8-16_DR|298139	DNA-8-16_DR	hAT-hobo?	DNA	0.01506	920
DNA-8-16_DR|1125624	DNA-8-16_DR	hAT-hobo?	DNA	0.01219	1012
DNA-8-16_DR|625313	DNA-8-16_DR	hAT-hobo?	DNA	0.00919	845
DNA-8-16_DR|1125619	DNA-8-16_DR	hAT-hobo?	DNA	0.01631	1006
DNA-8-16_DR|73594	DNA-8-16_DR	hAT-hobo?	DNA	0.01447	1001
DNA-8-16_DR|462789	DNA-8-16_DR	hAT-hobo?	DNA	0.01481	1059
DNA-8-16_DR|539597	DNA-8-16_DR	hAT-hobo?	DNA	0.01631	1010
DNA-8-16_DR|1257465	DNA-8-16_DR	hAT-hobo?	DNA	0.0054	984
DNA-8-16_DR|2060765	DNA-8-16_DR	hAT-hobo?	DNA	0.00626	1013
DNA-8-16_DR|710535	DNA-8-16_DR	hAT-hobo?	DNA	0.01251	1014
DNA-8-16_DR|1474511	DNA-8-16_DR	hAT-hobo?	DNA	0.01061	1002
DNA-8-16_DR|792815	DNA-8-16_DR	hAT-hobo?	DNA	0.0073	1021
DNA-8-16_DR|710531	DNA-8-16_DR	hAT-hobo?	DNA	0.0097	1003
DNA-8-16_DR|1050091	DNA-8-16_DR	hAT-hobo?	DNA	0.01472	1051
DNA-8-16_DR|1326145	DNA-8-16_DR	hAT-hobo?	DNA	0.01724	1001
DNA-8-16_DR|2060772	DNA-8-16_DR	hAT-hobo?	DNA	0.01275	1008
DNA-8-16_DR|462783	DNA-8-16_DR	hAT-hobo?	DNA	0.01837	1010
DNA-8-16_DR|1050076	DNA-8-16_DR	hAT-hobo?	DNA	0.01303	998
DNA-8-16_DR|1125615	DNA-8-16_DR	hAT-hobo?	DNA	0.00455	1010
DNA-8-16_DR|1474518	DNA-8-16_DR	hAT-hobo?	DNA	0.00945	997
DNA-8-16_DR|539603	DNA-8-16_DR	hAT-hobo?	DNA	0.00904	999
DNA-8-16_DR|1186664	DNA-8-16_DR	hAT-hobo?	DNA	0.01613	1008
DNA-8-16_DR|1386246	DNA-8-16_DR	hAT-hobo?	DNA	0.01271	1005
DNA-8-16_DR|2060776	DNA-8-16_DR	hAT-hobo?	DNA	0.01822	1011
DNA-8-16_DR|1557570	DNA-8-16_DR	hAT-hobo?	DNA	0.0241	882
DNA-8-16_DR|2091604	DNA-8-16_DR	hAT-hobo?	DNA	0.02688	928
DNA-8-16_DR|298144	DNA-8-16_DR	hAT-hobo?	DNA	0.0192	781
DNA-8-16_DR|2085756	DNA-8-16_DR	hAT-hobo?	DNA	0.02265	958
DNA-8-16_DR|73592	DNA-8-16_DR	hAT-hobo?	DNA	0.0343	1865
DNA-8-16_DR|149378	DNA-8-16_DR	hAT-hobo?	DNA	0.0106	1842
DNA-8-16_DR|1050087	DNA-8-16_DR	hAT-hobo?	DNA	0.01962	1119
DNA-8-16_DR|1557564	DNA-8-16_DR	hAT-hobo?	DNA	0.00683	942
DNA-8-16_DR|1326142	DNA-8-16_DR	hAT-hobo?	DNA	0.0047	1674
DNA-8-16_DR|1673422	DNA-8-16_DR	hAT-hobo?	DNA	0.00472	1679
DNA-8-16_DR|539602	DNA-8-16_DR	hAT-hobo?	DNA	0.24948	103
DNA-8-16_DR|792825	DNA-8-16_DR	hAT-hobo?	DNA	0.00391	794
DNA-8-16_DR|1880553	DNA-8-16_DR	hAT-hobo?	DNA	0.01755	1881
DNA-8-16_DR|222199	DNA-8-16_DR	hAT-hobo?	DNA	0.0192	1874
DNA-8-16_DR|222204	DNA-8-16_DR	hAT-hobo?	DNA	0.01344	1861
DNA-8-16_DR|1474512	DNA-8-16_DR	hAT-hobo?	DNA	0.01277	1864
DNA-8-16_DR|1673420	DNA-8-16_DR	hAT-hobo?	DNA	0.02089	1552
DNA-8-16_DR|1880551	DNA-8-16_DR	hAT-hobo?	DNA	0.02126	1846
DNA-8-16_DR|462782	DNA-8-16_DR	hAT-hobo?	DNA	0.015	423
DNA-8-16_DR|1125621	DNA-8-16_DR	hAT-hobo?	DNA	0.02221	1872
DNA-8-16_DR|462785	DNA-8-16_DR	hAT-hobo?	DNA	0.01329	1842
DNA-8-16_DR|961204	DNA-8-16_DR	hAT-hobo?	DNA	0.01378	1850
DNA-8-16_DR|625322	DNA-8-16_DR	hAT-hobo?	DNA	0.00944	435
DNA-8-16_DR|792819	DNA-8-16_DR	hAT-hobo?	DNA	0.0057	1577
DNA-8-16_DR|1557575	DNA-8-16_DR	hAT-hobo?	DNA	0.0101	1863
DNA-8-16_DR|1880550	DNA-8-16_DR	hAT-hobo?	DNA	0.00945	1025
DNA-8-16_DR|1880552	DNA-8-16_DR	hAT-hobo?	DNA	0.01859	1820
DNA-8-16_DR|1050082	DNA-8-16_DR	hAT-hobo?	DNA	0.0163	1781
DNA-8-16_DR|539599	DNA-8-16_DR	hAT-hobo?	DNA	0.00224	1885
DNA-8-16_DR|1880562	DNA-8-16_DR	hAT-hobo?	DNA	0.01473	1866
DNA-8-16_DR|1771083	DNA-8-16_DR	hAT-hobo?	DNA	0.0132	1845
DNA-8-16_DR|1771085	DNA-8-16_DR	hAT-hobo?	DNA	0.01004	1855
DNA-8-16_DR|1771087	DNA-8-16_DR	hAT-hobo?	DNA	0.01466	1814
DNA-8-16_DR|961202	DNA-8-16_DR	hAT-hobo?	DNA	0.01169	1864
DNA-8-16_DR|298134	DNA-8-16_DR	hAT-hobo?	DNA	0.01119	1546
DNA-8-16_DR|1557567	DNA-8-16_DR	hAT-hobo?	DNA	0.00984	1532
DNA-8-16_DR|1972833	DNA-8-16_DR	hAT-hobo?	DNA	0.0121	1547
DNA-8-16_DR|1050092	DNA-8-16_DR	hAT-hobo?	DNA	0.00604	1559
DNA-8-16_DR|222205	DNA-8-16_DR	hAT-hobo?	DNA	0.01101	1555
DNA-8-16_DR|380031	DNA-8-16_DR	hAT-hobo?	DNA	0.00429	1549
DNA-8-16_DR|539604	DNA-8-16_DR	hAT-hobo?	DNA	0.0007	1546
DNA-8-16_DR|1880563	DNA-8-16_DR	hAT-hobo?	DNA	0.0	1546
DNA-8-16_DR|1972838	DNA-8-16_DR	hAT-hobo?	DNA	0.0	1546
DNA-8-16_DR|1186670	DNA-8-16_DR	hAT-hobo?	DNA	0.01685	1552
DNA-8-16_DR|1557577	DNA-8-16_DR	hAT-hobo?	DNA	0.01425	1556
DNA-8-16_DR|1386250	DNA-8-16_DR	hAT-hobo?	DNA	0.01014	1370
DNA-8-16_DR|1673414	DNA-8-16_DR	hAT-hobo?	DNA	0.00299	1550
DNA-8-16_DR|222203	DNA-8-16_DR	hAT-hobo?	DNA	0.00278	1549
DNA-8-16_DR|380030	DNA-8-16_DR	hAT-hobo?	DNA	0.00301	1439
DNA-8-16_DR|2060770	DNA-8-16_DR	hAT-hobo?	DNA	0.00166	1547
DNA-8-16_DR|1474517	DNA-8-16_DR	hAT-hobo?	DNA	0.02269	1854
DNA-8-16_DR|870156	DNA-8-16_DR	hAT-hobo?	DNA	0.02518	1544
DNA-8-16_DR|1673418	DNA-8-16_DR	hAT-hobo?	DNA	0.01218	1555
DNA-8-16_DR|1050078	DNA-8-16_DR	hAT-hobo?	DNA	0.01554	1541
DNA-8-16_DR|625319	DNA-8-16_DR	hAT-hobo?	DNA	0.01413	1883
DNA-8-16_DR|298137	DNA-8-16_DR	hAT-hobo?	DNA	0.02177	1505
DNA-8-16_DR|1557569	DNA-8-16_DR	hAT-hobo?	DNA	0.00591	1839
DNA-8-16_DR|1557573	DNA-8-16_DR	hAT-hobo?	DNA	0.00579	1828
DNA-8-16_DR|380034	DNA-8-16_DR	hAT-hobo?	DNA	0.01922	1870
DNA-8-16_DR|1673416	DNA-8-16_DR	hAT-hobo?	DNA	0.00839	1850
DNA-8-16_DR|1050085	DNA-8-16_DR	hAT-hobo?	DNA	0.01495	1802
DNA-8-16_DR|1257466	DNA-8-16_DR	hAT-hobo?	DNA	0.00935	1326
DNA-8-16_DR|1972836	DNA-8-16_DR	hAT-hobo?	DNA	0.00601	1985
DNA-8-16_DR|462784	DNA-8-16_DR	hAT-hobo?	DNA	0.01382	1848
DNA-8-16_DR|2060771	DNA-8-16_DR	hAT-hobo?	DNA	0.01343	1869
DNA-8-16_DR|2060775	DNA-8-16_DR	hAT-hobo?	DNA	0.01717	1358
DNA-8-16_DR|2060777	DNA-8-16_DR	hAT-hobo?	DNA	0.00714	1856
DNA-8-16_DR|1326139	DNA-8-16_DR	hAT-hobo?	DNA	0.01099	1712
DNA-8-16_DR|710537	DNA-8-16_DR	hAT-hobo?	DNA	0.02407	1834
DNA-8-16_DR|1326143	DNA-8-16_DR	hAT-hobo?	DNA	0.01011	532
DNA-8-16_DR|792824	DNA-8-16_DR	hAT-hobo?	DNA	0.01875	1852
DNA-8-16_DR|73590	DNA-8-16_DR	hAT-hobo?	DNA	0.01184	1697
DNA-8-16_DR|1050088	DNA-8-16_DR	hAT-hobo?	DNA	0.00805	1824
DNA-8-16_DR|961206	DNA-8-16_DR	hAT-hobo?	DNA	0.012	1860
DNA-8-16_DR|1186668	DNA-8-16_DR	hAT-hobo?	DNA	0.00233	1879
DNA-8-16_DR|1186669	DNA-8-16_DR	hAT-hobo?	DNA	0.00234	1879
DNA-8-16_DR|149383	DNA-8-16_DR	hAT-hobo?	DNA	0.00833	1865
DNA-8-16_DR|1050083	DNA-8-16_DR	hAT-hobo?	DNA	0.01303	1866
DNA-8-16_DR|1386248	DNA-8-16_DR	hAT-hobo?	DNA	0.00716	1420
DNA-8-16_DR|1673421	DNA-8-16_DR	hAT-hobo?	DNA	0.01178	1873
DNA-8-16_DR|870161	DNA-8-16_DR	hAT-hobo?	DNA	0.00461	1611
DNA-8-16_DR|625317	DNA-8-16_DR	hAT-hobo?	DNA	0.00557	1869
DNA-8-16_DR|870155	DNA-8-16_DR	hAT-hobo?	DNA	0.00605	1865
DNAX-19_DR|561283	DNAX-19_DR	DNA	DNA	0.22925	324
DNAX-19_DR|1144696	DNAX-19_DR	DNA	DNA	0.33532	167
DNAX-19_DR|319284	DNAX-19_DR	DNA	DNA	0.07074	106
DNAX-19_DR|733067	DNAX-19_DR	DNA	DNA	0.06858	189
DNAX-19_DR|402001	DNAX-19_DR	DNA	DNA	0.29962	302
DNAX-19_DR|733108	DNAX-19_DR	DNA	DNA	0.11911	155
DNAX-19_DR|1276576	DNAX-19_DR	DNA	DNA	0.1199	140
DNAX-19_DR|1276572	DNAX-19_DR	DNA	DNA	0.50758	365
DNAX-19_DR|7795	DNAX-19_DR	DNA	DNA	0.3199	328
DNAX-19_DR|168472	DNAX-19_DR	DNA	DNA	0.17433	212
DNAX-19_DR|484876	DNAX-19_DR	DNA	DNA	0.00107	124
DNAX-19_DR|168470	DNAX-19_DR	DNA	DNA	0.237	178
DNAX-19_DR|168471	DNAX-19_DR	DNA	DNA	0.20315	356
DNAX-19_DR|168469	DNAX-19_DR	DNA	DNA	0.1558	225
DNAX-19_DR|168473	DNAX-19_DR	DNA	DNA	0.17305	200
DNAX-19_DR|986063	DNAX-19_DR	DNA	DNA	0.3858	269
DNAX-19_DR|402037	DNAX-19_DR	DNA	DNA	0.1414	640
DNAX-19_DR|402039	DNAX-19_DR	DNA	DNA	0.11795	218
DNAX-19_DR|402040	DNAX-19_DR	DNA	DNA	0.44761	651
DNAX-19_DR|168479	DNAX-19_DR	DNA	DNA	0.02166	191
DNAX-19_DR|986062	DNAX-19_DR	DNA	DNA	1.10639	130
DNAX-19_DR|814284	DNAX-19_DR	DNA	DNA	0.11542	173
DNAX-19_DR|1276561	DNAX-19_DR	DNA	DNA	0.52654	320
DNAX-19_DR|733075	DNAX-19_DR	DNA	DNA	0.33445	225
DNAX-19_DR|814317	DNAX-19_DR	DNA	DNA	0.03689	159
DNAX-19_DR|733056	DNAX-19_DR	DNA	DNA	0.39511	374
DNAX-19_DR|319262	DNAX-19_DR	DNA	DNA	0.48876	100
DNAX-19_DR|96595	DNAX-19_DR	DNA	DNA	0.31551	204
DNAX-19_DR|1203717	DNAX-19_DR	DNA	DNA	0.41271	400
DNAX-19_DR|168450	DNAX-19_DR	DNA	DNA	0.60154	101
DNAX-19_DR|986090	DNAX-19_DR	DNA	DNA	0.59658	247
DNAX-19_DR|168446	DNAX-19_DR	DNA	DNA	0.49988	237
DNAX-19_DR|1144643	DNAX-19_DR	DNA	DNA	0.28967	315
DNAX-19_DR|561260	DNAX-19_DR	DNA	DNA	0.23439	130
DNAX-19_DR|168434	DNAX-19_DR	DNA	DNA	0.52908	333
DNAX-19_DR|168431	DNAX-19_DR	DNA	DNA	0.17105	179
DNAX-19_DR|168432	DNAX-19_DR	DNA	DNA	0.15727	285
DNAX-19_DR|1072217	DNAX-19_DR	DNA	DNA	0.28901	199
DNAX-19_DR|814263	DNAX-19_DR	DNA	DNA	0.46207	288
DNAX-19_DR|648584	DNAX-19_DR	DNA	DNA	0.69739	206
DNAX-19_DR|1072210	DNAX-19_DR	DNA	DNA	0.12971	117
DNAX-19_DR|892179	DNAX-19_DR	DNA	DNA	0.20966	127
DNAX-19_DR|1203708	DNAX-19_DR	DNA	DNA	0.10519	211
DNAX-19_DR|484933	DNAX-19_DR	DNA	DNA	0.1838	202
DNAX-19_DR|402014	DNAX-19_DR	DNA	DNA	0.17903	182
DNAX-19_DR|892212	DNAX-19_DR	DNA	DNA	0.46189	282
DNAX-19_DR|733100	DNAX-19_DR	DNA	DNA	0.35068	463
DNAX-19_DR|1144589	DNAX-19_DR	DNA	DNA	0.17767	151
DNAX-19_DR|1276603	DNAX-19_DR	DNA	DNA	0.3466	196
DNAX-19_DR|168482	DNAX-19_DR	DNA	DNA	0.11679	104
DNAX-19_DR|561233	DNAX-19_DR	DNA	DNA	0.00067	129
DNAX-19_DR|648553	DNAX-19_DR	DNA	DNA	0.0455	340
DNAX-19_DR|986042	DNAX-19_DR	DNA	DNA	0.21642	184
DNAX-19_DR|561275	DNAX-19_DR	DNA	DNA	0.54643	210
DNAX-19_DR|96588	DNAX-19_DR	DNA	DNA	0.40857	462
DNAX-19_DR|168500	DNAX-19_DR	DNA	DNA	0.38073	228
DNAX-19_DR|402006	DNAX-19_DR	DNA	DNA	0.27459	161
DNAX-19_DR|648582	DNAX-19_DR	DNA	DNA	0.17323	107
DNAX-19_DR|1144673	DNAX-19_DR	DNA	DNA	0.15869	131
DNAX-19_DR|986096	DNAX-19_DR	DNA	DNA	0.70342	165
DNAX-19_DR|561245	DNAX-19_DR	DNA	DNA	0.31686	184
DNAX-19_DR|168456	DNAX-19_DR	DNA	DNA	0.2796	398
DNAX-19_DR|1144586	DNAX-19_DR	DNA	DNA	0.42151	196
DNAX-19_DR|7847	DNAX-19_DR	DNA	DNA	0.22197	303
DNAX-19_DR|986036	DNAX-19_DR	DNA	DNA	0.23213	176
DNAX-19_DR|7792	DNAX-19_DR	DNA	DNA	0.262	174
DNAX-19_DR|1276564	DNAX-19_DR	DNA	DNA	0.18767	148
DNAX-19_DR|168443	DNAX-19_DR	DNA	DNA	0.27539	297
DNAX-19_DR|1072211	DNAX-19_DR	DNA	DNA	0.26019	169
DNAX-19_DR|1276601	DNAX-19_DR	DNA	DNA	0.35865	142
DNAX-19_DR|1276577	DNAX-19_DR	DNA	DNA	0.80362	129
DNAX-19_DR|892194	DNAX-19_DR	DNA	DNA	0.2864	138
DNAX-19_DR|1144721	DNAX-19_DR	DNA	DNA	0.0912	116
DNAX-19_DR|96596	DNAX-19_DR	DNA	DNA	0.21783	115
DNAX-19_DR|7820	DNAX-19_DR	DNA	DNA	0.14681	100
DNAX-19_DR|96598	DNAX-19_DR	DNA	DNA	0.11075	105
DNAX-19_DR|561236	DNAX-19_DR	DNA	DNA	0.13776	100
DNAX-19_DR|648556	DNAX-19_DR	DNA	DNA	0.13528	105
DNAX-19_DR|1144698	DNAX-19_DR	DNA	DNA	0.0746	107
DNAX-19_DR|1276604	DNAX-19_DR	DNA	DNA	0.04994	217
DNAX-19_DR|648575	DNAX-19_DR	DNA	DNA	0.21038	140
DNAX-19_DR|814270	DNAX-19_DR	DNA	DNA	0.23719	423
DNAX-19_DR|484909	DNAX-19_DR	DNA	DNA	0.27627	409
DNAX-19_DR|561269	DNAX-19_DR	DNA	DNA	0.4095	337
DNAX-19_DR|986069	DNAX-19_DR	DNA	DNA	0.38401	185
DNAX-19_DR|1144619	DNAX-19_DR	DNA	DNA	0.28692	132
DNAX-19_DR|1144675	DNAX-19_DR	DNA	DNA	0.00066	318
DNAX-19_DR|1144678	DNAX-19_DR	DNA	DNA	0.03848	316
DNAX-19_DR|1144748	DNAX-19_DR	DNA	DNA	0.31887	312
DNAX-19_DR|402017	DNAX-19_DR	DNA	DNA	0.23865	119
DNAX-19_DR|1144615	DNAX-19_DR	DNA	DNA	0.35347	208
DNAX-19_DR|168448	DNAX-19_DR	DNA	DNA	0.428	260
DNAX-19_DR|814299	DNAX-19_DR	DNA	DNA	0.24222	132
DNAX-19_DR|402003	DNAX-19_DR	DNA	DNA	0.16545	107
DNAX-19_DR|319273	DNAX-19_DR	DNA	DNA	0.25977	347
DNAX-19_DR|1144676	DNAX-19_DR	DNA	DNA	0.06769	191
DNAX-19_DR|1144680	DNAX-19_DR	DNA	DNA	0.0255	196
DNAX-19_DR|733087	DNAX-19_DR	DNA	DNA	0.11469	110
DNAX-19_DR|1276600	DNAX-19_DR	DNA	DNA	0.74623	147
DNAX-19_DR|241591	DNAX-19_DR	DNA	DNA	0.36804	129
DNAX-19_DR|484928	DNAX-19_DR	DNA	DNA	0.15313	107
DNAX-19_DR|733053	DNAX-19_DR	DNA	DNA	0.2144	394
DNAX-19_DR|892140	DNAX-19_DR	DNA	DNA	0.00934	148
DNAX-19_DR|892171	DNAX-19_DR	DNA	DNA	0.03423	460
DNAX-19_DR|648537	DNAX-19_DR	DNA	DNA	0.21334	109
DNAX-19_DR|814273	DNAX-19_DR	DNA	DNA	0.29728	121
DNAX-19_DR|168464	DNAX-19_DR	DNA	DNA	0.52448	186
DNAX-19_DR|814258	DNAX-19_DR	DNA	DNA	0.25259	271
DNAX-19_DR|1144707	DNAX-19_DR	DNA	DNA	0.13976	139
DNAX-19_DR|241589	DNAX-19_DR	DNA	DNA	0.38761	202
DNAX-19_DR|402010	DNAX-19_DR	DNA	DNA	0.26733	150
DNAX-19_DR|168474	DNAX-19_DR	DNA	DNA	0.38335	191
DNAX-19_DR|648580	DNAX-19_DR	DNA	DNA	0.49745	237
DNAX-19_DR|733065	DNAX-19_DR	DNA	DNA	0.41243	213
DNAX-19_DR|168457	DNAX-19_DR	DNA	DNA	0.08663	119
DNAX-19_DR|7805	DNAX-19_DR	DNA	DNA	0.71225	169
DNAX-19_DR|484918	DNAX-19_DR	DNA	DNA	0.28809	136
DNAX-19_DR|648541	DNAX-19_DR	DNA	DNA	0.01567	123
DNAX-19_DR|1144754	DNAX-19_DR	DNA	DNA	0.01406	123
DNAX-19_DR|986052	DNAX-19_DR	DNA	DNA	0.19561	242
DNAX-19_DR|1144659	DNAX-19_DR	DNA	DNA	0.38402	318
DNAX-19_DR|7830	DNAX-19_DR	DNA	DNA	0.38366	448
DNAX-19_DR|1144623	DNAX-19_DR	DNA	DNA	0.18064	194
DNAX-19_DR|986078	DNAX-19_DR	DNA	DNA	0.5001	300
DNAX-19_DR|168454	DNAX-19_DR	DNA	DNA	0.29797	349
DNAX-19_DR|1072182	DNAX-19_DR	DNA	DNA	0.43582	375
DNAX-19_DR|7825	DNAX-19_DR	DNA	DNA	0.11142	269
DNAX-19_DR|561211	DNAX-19_DR	DNA	DNA	0.05935	156
DNAX-19_DR|814269	DNAX-19_DR	DNA	DNA	0.3882	259
DNAX-19_DR|241609	DNAX-19_DR	DNA	DNA	0.0832	247
DNAX-19_DR|561262	DNAX-19_DR	DNA	DNA	0.12833	130
DNAX-19_DR|1276590	DNAX-19_DR	DNA	DNA	0.26357	213
DNAX-19_DR|1203667	DNAX-19_DR	DNA	DNA	0.37586	304
DNAX-19_DR|814315	DNAX-19_DR	DNA	DNA	0.23721	389
DNAX-19_DR|733038	DNAX-19_DR	DNA	DNA	0.21693	178
DNAX-19_DR|1144704	DNAX-19_DR	DNA	DNA	0.28035	395
DNAX-19_DR|402043	DNAX-19_DR	DNA	DNA	0.34174	409
DNAX-19_DR|1144628	DNAX-19_DR	DNA	DNA	0.47329	338
DNAX-19_DR|1203688	DNAX-19_DR	DNA	DNA	0.24066	303
DNAX-19_DR|814286	DNAX-19_DR	DNA	DNA	0.33711	211
DNAX-19_DR|1072188	DNAX-19_DR	DNA	DNA	0.34238	270
DNAX-19_DR|1144588	DNAX-19_DR	DNA	DNA	0.16982	314
DNAX-19_DR|402025	DNAX-19_DR	DNA	DNA	0.26596	154
DNAX-19_DR|1144686	DNAX-19_DR	DNA	DNA	0.28165	175
DNAX-19_DR|402036	DNAX-19_DR	DNA	DNA	0.55216	278
DNAX-19_DR|1203705	DNAX-19_DR	DNA	DNA	0.35268	389
DNAX-19_DR|1276557	DNAX-19_DR	DNA	DNA	0.27689	246
DNAX-19_DR|648589	DNAX-19_DR	DNA	DNA	0.47027	232
DNAX-19_DR|648560	DNAX-19_DR	DNA	DNA	0.35148	363
DNAX-19_DR|1144746	DNAX-19_DR	DNA	DNA	0.23834	254
DNAX-19_DR|1144607	DNAX-19_DR	DNA	DNA	0.17527	193
DNAX-19_DR|814266	DNAX-19_DR	DNA	DNA	0.44116	368
DNAX-19_DR|1144593	DNAX-19_DR	DNA	DNA	0.55627	103
DNAX-19_DR|1203715	DNAX-19_DR	DNA	DNA	0.26271	165
DNAX-19_DR|168481	DNAX-19_DR	DNA	DNA	0.34982	122
DNAX-19_DR|241606	DNAX-19_DR	DNA	DNA	0.56494	310
DNAX-19_DR|733088	DNAX-19_DR	DNA	DNA	0.30552	238
DNAX-19_DR|733051	DNAX-19_DR	DNA	DNA	0.27304	138
DNAX-19_DR|1276551	DNAX-19_DR	DNA	DNA	0.21866	231
DNAX-19_DR|484908	DNAX-19_DR	DNA	DNA	0.25657	128
DNAX-19_DR|986075	DNAX-19_DR	DNA	DNA	0.28742	290
DNAX-19_DR|733084	DNAX-19_DR	DNA	DNA	0.45897	132
DNAX-19_DR|1276570	DNAX-19_DR	DNA	DNA	0.32102	268
DNAX-19_DR|986083	DNAX-19_DR	DNA	DNA	0.43185	614
DNAX-19_DR|561276	DNAX-19_DR	DNA	DNA	0.15445	171
DNAX-19_DR|561278	DNAX-19_DR	DNA	DNA	0.08917	192
DNAX-19_DR|561279	DNAX-19_DR	DNA	DNA	0.12515	195
DNAX-19_DR|733102	DNAX-19_DR	DNA	DNA	0.43388	225
DNAX-19_DR|1203664	DNAX-19_DR	DNA	DNA	0.29846	120
DNAX-19_DR|892163	DNAX-19_DR	DNA	DNA	0.27559	297
DNAX-19_DR|484881	DNAX-19_DR	DNA	DNA	0.59966	157
DNAX-19_DR|241608	DNAX-19_DR	DNA	DNA	0.06033	293
DNAX-19_DR|402030	DNAX-19_DR	DNA	DNA	0.01584	121
DNAX-19_DR|241595	DNAX-19_DR	DNA	DNA	0.27249	349
DNAX-19_DR|484895	DNAX-19_DR	DNA	DNA	0.67726	107
DNAX-19_DR|1276579	DNAX-19_DR	DNA	DNA	0.09854	401
DNAX-19_DR|168447	DNAX-19_DR	DNA	DNA	0.34118	449
DNAX-19_DR|814274	DNAX-19_DR	DNA	DNA	0.28273	382
DNAX-19_DR|1072191	DNAX-19_DR	DNA	DNA	0.15249	199
DNAX-19_DR|1072190	DNAX-19_DR	DNA	DNA	0.18765	308
DNAX-19_DR|319293	DNAX-19_DR	DNA	DNA	0.00065	109
DNAX-19_DR|168468	DNAX-19_DR	DNA	DNA	0.43376	619
DNAX-19_DR|319285	DNAX-19_DR	DNA	DNA	0.50118	138
DNAX-19_DR|402033	DNAX-19_DR	DNA	DNA	0.28237	102
DNAX-19_DR|1072198	DNAX-19_DR	DNA	DNA	0.30932	191
DNAX-19_DR|319266	DNAX-19_DR	DNA	DNA	0.3372	376
DNAX-19_DR|7840	DNAX-19_DR	DNA	DNA	0.28217	404
DNAX-19_DR|241605	DNAX-19_DR	DNA	DNA	0.38761	225
DNAX-19_DR|814304	DNAX-19_DR	DNA	DNA	0.29312	352
DNAX-19_DR|168484	DNAX-19_DR	DNA	DNA	0.57615	192
DNAX-19_DR|484946	DNAX-19_DR	DNA	DNA	0.39862	423
DNAX-19_DR|168485	DNAX-19_DR	DNA	DNA	0.05496	170
DNAX-19_DR|168486	DNAX-19_DR	DNA	DNA	0.14337	280
DNAX-19_DR|484958	DNAX-19_DR	DNA	DNA	0.3569	371
DNAX-19_DR|484870	DNAX-19_DR	DNA	DNA	0.0637	143
DNAX-19_DR|484872	DNAX-19_DR	DNA	DNA	0.04135	262
DNAX-19_DR|484873	DNAX-19_DR	DNA	DNA	0.00774	380
DNAX-19_DR|1072178	DNAX-19_DR	DNA	DNA	0.00065	147
DNAX-19_DR|241615	DNAX-19_DR	DNA	DNA	0.26714	326
DNAX-19_DR|484959	DNAX-19_DR	DNA	DNA	0.13411	298
DNAX-19_DR|484903	DNAX-19_DR	DNA	DNA	0.39257	100
DNAX-19_DR|484943	DNAX-19_DR	DNA	DNA	0.34709	321
DNAX-19_DR|561230	DNAX-19_DR	DNA	DNA	0.14497	290
DNAX-19_DR|561222	DNAX-19_DR	DNA	DNA	0.20965	213
DNAX-19_DR|484941	DNAX-19_DR	DNA	DNA	0.18179	329
DNAX-19_DR|1276596	DNAX-19_DR	DNA	DNA	0.55836	192
DNAX-19_DR|814282	DNAX-19_DR	DNA	DNA	0.3407	127
DNAX-19_DR|561229	DNAX-19_DR	DNA	DNA	0.17345	300
DNAX-19_DR|561232	DNAX-19_DR	DNA	DNA	0.26866	347
DNAX-19_DR|484938	DNAX-19_DR	DNA	DNA	0.19309	116
DNAX-19_DR|319278	DNAX-19_DR	DNA	DNA	0.2346	156
DNAX-19_DR|319276	DNAX-19_DR	DNA	DNA	0.10869	300
DNAX-19_DR|1144711	DNAX-19_DR	DNA	DNA	0.98055	130
DNAX-19_DR|402020	DNAX-19_DR	DNA	DNA	0.27383	347
DNAX-19_DR|319261	DNAX-19_DR	DNA	DNA	0.1095	252
DNAX-19_DR|1144685	DNAX-19_DR	DNA	DNA	0.47201	374
DNAX-19_DR|892174	DNAX-19_DR	DNA	DNA	0.23115	102
DNAX-19_DR|1276595	DNAX-19_DR	DNA	DNA	0.17801	125
DNAX-19_DR|168498	DNAX-19_DR	DNA	DNA	0.76285	127
DNAX-19_DR|1276594	DNAX-19_DR	DNA	DNA	0.40086	341
DNAX-19_DR|561261	DNAX-19_DR	DNA	DNA	0.28624	124
DNAX-19_DR|1072175	DNAX-19_DR	DNA	DNA	0.03731	182
DNAX-19_DR|1072215	DNAX-19_DR	DNA	DNA	0.12007	158
DNAX-19_DR|1276589	DNAX-19_DR	DNA	DNA	0.16848	162
DNAX-19_DR|1276587	DNAX-19_DR	DNA	DNA	0.10025	208
DNAX-19_DR|1276586	DNAX-19_DR	DNA	DNA	0.14022	244
DNAX-19_DR|1203676	DNAX-19_DR	DNA	DNA	0.36637	523
DNAX-19_DR|241612	DNAX-19_DR	DNA	DNA	0.34342	378
DNAX-19_DR|733060	DNAX-19_DR	DNA	DNA	0.31291	430
DNAX-19_DR|1203694	DNAX-19_DR	DNA	DNA	0.37068	251
DNAX-19_DR|319274	DNAX-19_DR	DNA	DNA	0.38506	192
DNAX-19_DR|1072220	DNAX-19_DR	DNA	DNA	0.21059	141
DNAX-19_DR|7813	DNAX-19_DR	DNA	DNA	0.165	165
DNAX-19_DR|7811	DNAX-19_DR	DNA	DNA	0.01029	103
DNAX-19_DR|1144662	DNAX-19_DR	DNA	DNA	0.00066	126
DNAX-19_DR|319288	DNAX-19_DR	DNA	DNA	0.29505	110
DNAX-19_DR|241594	DNAX-19_DR	DNA	DNA	0.26934	286
DNAX-19_DR|986095	DNAX-19_DR	DNA	DNA	0.05883	102
DNAX-19_DR|986098	DNAX-19_DR	DNA	DNA	0.50952	204
DNAX-19_DR|733059	DNAX-19_DR	DNA	DNA	0.75092	271
DNAX-19_DR|814326	DNAX-19_DR	DNA	DNA	0.24604	150
DNAX-19_DR|484922	DNAX-19_DR	DNA	DNA	0.35076	118
DNAX-19_DR|484927	DNAX-19_DR	DNA	DNA	0.17033	214
DNAX-19_DR|561267	DNAX-19_DR	DNA	DNA	0.36037	223
DNAX-19_DR|7801	DNAX-19_DR	DNA	DNA	0.94833	106
DNAX-19_DR|733091	DNAX-19_DR	DNA	DNA	0.41683	257
DNAX-19_DR|319295	DNAX-19_DR	DNA	DNA	0.3117	228
DNAX-19_DR|892149	DNAX-19_DR	DNA	DNA	0.23132	274
DNAX-19_DR|96612	DNAX-19_DR	DNA	DNA	0.15511	265
DNAX-19_DR|814303	DNAX-19_DR	DNA	DNA	0.29723	268
DNAX-19_DR|892180	DNAX-19_DR	DNA	DNA	0.44949	291
DNAX-19_DR|1144656	DNAX-19_DR	DNA	DNA	0.25391	202
DNAX-19_DR|7796	DNAX-19_DR	DNA	DNA	0.25377	425
DNAX-19_DR|96616	DNAX-19_DR	DNA	DNA	0.28583	266
DNAX-19_DR|168440	DNAX-19_DR	DNA	DNA	0.32773	223
DNAX-19_DR|402004	DNAX-19_DR	DNA	DNA	0.16797	223
DNAX-19_DR|986068	DNAX-19_DR	DNA	DNA	0.54242	447
DNAX-19_DR|7838	DNAX-19_DR	DNA	DNA	0.32035	405
DNAX-19_DR|1144732	DNAX-19_DR	DNA	DNA	0.35888	250
DNAX-19_DR|561241	DNAX-19_DR	DNA	DNA	0.31216	189
DNAX-19_DR|7822	DNAX-19_DR	DNA	DNA	0.41816	173
DNAX-19_DR|986047	DNAX-19_DR	DNA	DNA	0.49246	416
DNAX-19_DR|1072212	DNAX-19_DR	DNA	DNA	0.36744	108
DNAX-19_DR|1203679	DNAX-19_DR	DNA	DNA	0.36483	401
DNAX-19_DR|96618	DNAX-19_DR	DNA	DNA	0.36878	430
DNAX-19_DR|1203681	DNAX-19_DR	DNA	DNA	0.36306	254
DNAX-19_DR|319268	DNAX-19_DR	DNA	DNA	0.38198	253
DNAX-19_DR|986043	DNAX-19_DR	DNA	DNA	0.77139	238
DNAX-19_DR|986064	DNAX-19_DR	DNA	DNA	0.39107	287
DNAX-19_DR|648547	DNAX-19_DR	DNA	DNA	0.31949	349
DNAX-19_DR|484890	DNAX-19_DR	DNA	DNA	0.28373	230
DNAX-19_DR|561237	DNAX-19_DR	DNA	DNA	0.57024	230
DNAX-19_DR|733064	DNAX-19_DR	DNA	DNA	0.33494	124
DNAX-19_DR|1276569	DNAX-19_DR	DNA	DNA	0.39303	178
DNAX-19_DR|1203662	DNAX-19_DR	DNA	DNA	0.39235	415
DNAX-19_DR|1072222	DNAX-19_DR	DNA	DNA	0.29734	416
DNAX-19_DR|168475	DNAX-19_DR	DNA	DNA	0.43604	169
DNAX-19_DR|1276555	DNAX-19_DR	DNA	DNA	0.25365	299
DNAX-19_DR|986058	DNAX-19_DR	DNA	DNA	0.4757	445
DNAX-19_DR|241607	DNAX-19_DR	DNA	DNA	0.42774	206
DNAX-19_DR|1144634	DNAX-19_DR	DNA	DNA	0.3297	283
DNAX-19_DR|1203680	DNAX-19_DR	DNA	DNA	0.55133	246
DNAX-19_DR|241600	DNAX-19_DR	DNA	DNA	0.3593	179
DNAX-19_DR|892162	DNAX-19_DR	DNA	DNA	0.30864	411
DNAX-19_DR|561266	DNAX-19_DR	DNA	DNA	0.34228	303
DNAX-19_DR|561240	DNAX-19_DR	DNA	DNA	0.36581	117
DNAX-19_DR|1072176	DNAX-19_DR	DNA	DNA	0.29965	216
DNAX-19_DR|561239	DNAX-19_DR	DNA	DNA	0.34768	379
DNAX-19_DR|7803	DNAX-19_DR	DNA	DNA	0.29775	321
DNAX-19_DR|96614	DNAX-19_DR	DNA	DNA	0.31022	400
DNAX-19_DR|1276605	DNAX-19_DR	DNA	DNA	0.2294	264
DNAX-19_DR|319260	DNAX-19_DR	DNA	DNA	0.56407	451
DNAX-19_DR|733080	DNAX-19_DR	DNA	DNA	0.30275	227
DNAX-19_DR|1072216	DNAX-19_DR	DNA	DNA	0.32819	383
DNAX-19_DR|1144660	DNAX-19_DR	DNA	DNA	0.36041	185
DNAX-19_DR|733072	DNAX-19_DR	DNA	DNA	0.4196	357
DNAX-19_DR|1144716	DNAX-19_DR	DNA	DNA	0.18939	185
DNAX-19_DR|892189	DNAX-19_DR	DNA	DNA	0.38326	310
DNAX-19_DR|96590	DNAX-19_DR	DNA	DNA	0.47897	243
DNAX-19_DR|7849	DNAX-19_DR	DNA	DNA	0.31846	382
DNAX-19_DR|986100	DNAX-19_DR	DNA	DNA	0.2134	138
DNAX-19_DR|892185	DNAX-19_DR	DNA	DNA	0.20808	135
DNAX-19_DR|892186	DNAX-19_DR	DNA	DNA	0.30728	294
DNAX-19_DR|7835	DNAX-19_DR	DNA	DNA	0.20853	124
DNAX-19_DR|1144613	DNAX-19_DR	DNA	DNA	0.30026	347
DNAX-19_DR|1144611	DNAX-19_DR	DNA	DNA	0.33816	680
DNAX-19_DR|986037	DNAX-19_DR	DNA	DNA	0.32011	187
DNAX-19_DR|1144618	DNAX-19_DR	DNA	DNA	0.21993	271
DNAX-19_DR|402038	DNAX-19_DR	DNA	DNA	0.39447	247
DNAX-19_DR|168493	DNAX-19_DR	DNA	DNA	0.17604	233
DNAX-19_DR|241588	DNAX-19_DR	DNA	DNA	0.08879	100
DNAX-19_DR|561252	DNAX-19_DR	DNA	DNA	0.28003	332
DNAX-19_DR|648549	DNAX-19_DR	DNA	DNA	0.22518	277
DNAX-19_DR|1144645	DNAX-19_DR	DNA	DNA	0.41562	238
DNAX-19_DR|892156	DNAX-19_DR	DNA	DNA	0.25109	322
DNAX-19_DR|892157	DNAX-19_DR	DNA	DNA	0.24611	251
DNAX-19_DR|892155	DNAX-19_DR	DNA	DNA	0.28324	185
DNAX-19_DR|892161	DNAX-19_DR	DNA	DNA	0.30824	239
DNAX-19_DR|648558	DNAX-19_DR	DNA	DNA	0.10241	126
DNAX-19_DR|648559	DNAX-19_DR	DNA	DNA	0.121	195
DNAX-19_DR|648565	DNAX-19_DR	DNA	DNA	0.35382	418
DNAX-19_DR|1072202	DNAX-19_DR	DNA	DNA	0.16619	370
DNAX-19_DR|1203668	DNAX-19_DR	DNA	DNA	0.28377	110
DNAX-19_DR|1203709	DNAX-19_DR	DNA	DNA	0.20589	229
DNAX-19_DR|401994	DNAX-19_DR	DNA	DNA	0.21583	143
DNAX-19_DR|986066	DNAX-19_DR	DNA	DNA	0.21442	154
DNAX-19_DR|1072164	DNAX-19_DR	DNA	DNA	0.36983	203
DNAX-19_DR|1144731	DNAX-19_DR	DNA	DNA	0.5773	327
DNAX-19_DR|648577	DNAX-19_DR	DNA	DNA	0.95946	308
DNAX-19_DR|168497	DNAX-19_DR	DNA	DNA	0.17671	220
DNAX-19_DR|1072165	DNAX-19_DR	DNA	DNA	0.63495	487
DNAX-19_DR|484932	DNAX-19_DR	DNA	DNA	0.31364	246
DNAX-19_DR|986086	DNAX-19_DR	DNA	DNA	0.05187	171
DNAX-19_DR|986084	DNAX-19_DR	DNA	DNA	0.26979	302
DNAX-19_DR|561212	DNAX-19_DR	DNA	DNA	0.08443	108
DNAX-19_DR|986082	DNAX-19_DR	DNA	DNA	0.01813	186
DNAX-19_DR|986085	DNAX-19_DR	DNA	DNA	0.27212	360
DNAX-19_DR|986051	DNAX-19_DR	DNA	DNA	0.33214	193
DNAX-19_DR|814310	DNAX-19_DR	DNA	DNA	0.29023	137
DNAX-19_DR|484931	DNAX-19_DR	DNA	DNA	0.41264	314
DNAX-19_DR|986054	DNAX-19_DR	DNA	DNA	0.41465	183
DNAX-19_DR|484883	DNAX-19_DR	DNA	DNA	0.13311	110
DNAX-19_DR|96623	DNAX-19_DR	DNA	DNA	0.18597	131
DNAX-19_DR|96624	DNAX-19_DR	DNA	DNA	0.47091	310
DNAX-19_DR|1072214	DNAX-19_DR	DNA	DNA	0.18188	123
DNAX-19_DR|402016	DNAX-19_DR	DNA	DNA	0.34959	420
DNAX-19_DR|733093	DNAX-19_DR	DNA	DNA	0.45971	184
DNAX-19_DR|402009	DNAX-19_DR	DNA	DNA	0.50489	418
DNAX-19_DR|319252	DNAX-19_DR	DNA	DNA	0.62481	234
DNAX-19_DR|241596	DNAX-19_DR	DNA	DNA	0.39553	431
DNAX-19_DR|1203690	DNAX-19_DR	DNA	DNA	0.36939	141
DNAX-19_DR|648551	DNAX-19_DR	DNA	DNA	0.27714	366
DNAX-19_DR|96617	DNAX-19_DR	DNA	DNA	0.17961	245
DNAX-19_DR|892150	DNAX-19_DR	DNA	DNA	0.40261	286
DNAX-19_DR|7829	DNAX-19_DR	DNA	DNA	0.46619	208
DNAX-19_DR|892184	DNAX-19_DR	DNA	DNA	0.30662	277
DNAX-19_DR|1144590	DNAX-19_DR	DNA	DNA	0.55558	203
DNAX-19_DR|1144600	DNAX-19_DR	DNA	DNA	0.39771	116
DNAX-19_DR|401993	DNAX-19_DR	DNA	DNA	0.25643	305
DNAX-19_DR|7821	DNAX-19_DR	DNA	DNA	0.2593	215
DNAX-19_DR|1072233	DNAX-19_DR	DNA	DNA	0.10104	305
DNAX-19_DR|168438	DNAX-19_DR	DNA	DNA	0.08623	329
DNAX-19_DR|168435	DNAX-19_DR	DNA	DNA	0.07321	351
DNAX-19_DR|168437	DNAX-19_DR	DNA	DNA	0.07858	380
DNAX-19_DR|1144617	DNAX-19_DR	DNA	DNA	0.39668	200
DNAX-19_DR|96599	DNAX-19_DR	DNA	DNA	0.28085	354
DNAX-19_DR|484893	DNAX-19_DR	DNA	DNA	0.16297	221
DNAX-19_DR|1144710	DNAX-19_DR	DNA	DNA	0.14152	162
DNAX-19_DR|892175	DNAX-19_DR	DNA	DNA	0.19903	230
DNAX-19_DR|814262	DNAX-19_DR	DNA	DNA	0.35291	190
DNAX-19_DR|7816	DNAX-19_DR	DNA	DNA	0.33884	165
DNAX-19_DR|1144614	DNAX-19_DR	DNA	DNA	0.03488	254
DNAX-19_DR|96611	DNAX-19_DR	DNA	DNA	0.39516	419
DNAX-19_DR|168449	DNAX-19_DR	DNA	DNA	0.20495	337
DNAX-19_DR|241590	DNAX-19_DR	DNA	DNA	0.3386	246
DNAX-19_DR|1144616	DNAX-19_DR	DNA	DNA	0.18209	282
DNAX-19_DR|733043	DNAX-19_DR	DNA	DNA	0.15774	486
DNAX-19_DR|733046	DNAX-19_DR	DNA	DNA	0.14618	338
DNAX-19_DR|733040	DNAX-19_DR	DNA	DNA	0.17458	317
DNAX-19_DR|733041	DNAX-19_DR	DNA	DNA	0.0	317
DNAX-19_DR|733042	DNAX-19_DR	DNA	DNA	0.0	317
DNAX-19_DR|484866	DNAX-19_DR	DNA	DNA	0.49764	189
DNAX-19_DR|1276550	DNAX-19_DR	DNA	DNA	0.29022	201
DNAX-19_DR|733109	DNAX-19_DR	DNA	DNA	0.32428	193
DNAX-19_DR|1144723	DNAX-19_DR	DNA	DNA	0.01174	146
DNAX-19_DR|1144726	DNAX-19_DR	DNA	DNA	0.01132	220
DNAX-19_DR|1203670	DNAX-19_DR	DNA	DNA	0.16518	223
DNAX-19_DR|1144722	DNAX-19_DR	DNA	DNA	0.05561	349
DNAX-19_DR|1144724	DNAX-19_DR	DNA	DNA	0.09997	342
DNAX-19_DR|1144708	DNAX-19_DR	DNA	DNA	0.25878	313
DNAX-19_DR|1144639	DNAX-19_DR	DNA	DNA	0.3418	339
DNAX-19_DR|1144642	DNAX-19_DR	DNA	DNA	0.26608	324
DNAX-19_DR|401989	DNAX-19_DR	DNA	DNA	0.35268	256
DNAX-19_DR|1144654	DNAX-19_DR	DNA	DNA	0.2115	226
DNAX-19_DR|1072201	DNAX-19_DR	DNA	DNA	0.48342	272
DNAX-19_DR|96619	DNAX-19_DR	DNA	DNA	0.22062	314
DNAX-19_DR|1072195	DNAX-19_DR	DNA	DNA	0.48632	108
DNAX-19_DR|1203692	DNAX-19_DR	DNA	DNA	0.22928	255
DNAX-19_DR|1144752	DNAX-19_DR	DNA	DNA	0.86008	124
DNAX-19_DR|168453	DNAX-19_DR	DNA	DNA	0.348	246
DNAX-19_DR|241587	DNAX-19_DR	DNA	DNA	0.17374	176
DNAX-19_DR|561259	DNAX-19_DR	DNA	DNA	0.35149	272
DNAX-19_DR|1144587	DNAX-19_DR	DNA	DNA	0.20881	189
DNAX-19_DR|1144674	DNAX-19_DR	DNA	DNA	0.28054	437
DNAX-19_DR|1203714	DNAX-19_DR	DNA	DNA	0.34671	333
DNAX-19_DR|733052	DNAX-19_DR	DNA	DNA	0.34923	168
DNAX-19_DR|814290	DNAX-19_DR	DNA	DNA	0.63567	326
DNAX-19_DR|814293	DNAX-19_DR	DNA	DNA	0.37036	232
DNAX-19_DR|986092	DNAX-19_DR	DNA	DNA	0.51613	122
DNAX-19_DR|1276592	DNAX-19_DR	DNA	DNA	0.27661	189
DNAX-19_DR|1144669	DNAX-19_DR	DNA	DNA	0.34868	223
DNAX-19_DR|648600	DNAX-19_DR	DNA	DNA	0.54068	257
DNAX-19_DR|561234	DNAX-19_DR	DNA	DNA	0.23849	146
DNAX-19_DR|7837	DNAX-19_DR	DNA	DNA	0.44094	330
DNAX-19_DR|1203706	DNAX-19_DR	DNA	DNA	0.36324	289
DNAX-19_DR|1144648	DNAX-19_DR	DNA	DNA	0.59188	351
DNAX-19_DR|168476	DNAX-19_DR	DNA	DNA	0.16019	137
DNAX-19_DR|1072162	DNAX-19_DR	DNA	DNA	0.36408	178
DNAX-19_DR|986073	DNAX-19_DR	DNA	DNA	0.17272	168
DNAX-19_DR|7833	DNAX-19_DR	DNA	DNA	0.75851	245
DNAX-19_DR|96608	DNAX-19_DR	DNA	DNA	0.67271	410
DNAX-19_DR|733055	DNAX-19_DR	DNA	DNA	0.66405	259
DNAX-19_DR|892192	DNAX-19_DR	DNA	DNA	0.25703	132
DNAX-19_DR|648563	DNAX-19_DR	DNA	DNA	0.42251	325
DNAX-19_DR|1276563	DNAX-19_DR	DNA	DNA	0.34767	291
DNAX-19_DR|241599	DNAX-19_DR	DNA	DNA	0.28621	130
DNAX-19_DR|241602	DNAX-19_DR	DNA	DNA	0.42915	124
DNAX-19_DR|7791	DNAX-19_DR	DNA	DNA	0.43342	260
DNAX-19_DR|1072172	DNAX-19_DR	DNA	DNA	0.51039	332
DNAX-19_DR|401988	DNAX-19_DR	DNA	DNA	0.36123	356
DNAX-19_DR|484885	DNAX-19_DR	DNA	DNA	0.19018	238
DNAX-19_DR|1203677	DNAX-19_DR	DNA	DNA	1.2307	104
DNAX-19_DR|1072181	DNAX-19_DR	DNA	DNA	0.43609	161
DNAX-19_DR|892177	DNAX-19_DR	DNA	DNA	0.35525	223
DNAX-19_DR|561248	DNAX-19_DR	DNA	DNA	0.36904	262
DNAX-19_DR|1276560	DNAX-19_DR	DNA	DNA	0.1979	143
DNAX-19_DR|648576	DNAX-19_DR	DNA	DNA	0.27816	338
DNAX-19_DR|484911	DNAX-19_DR	DNA	DNA	0.25747	163
DNAX-19_DR|319263	DNAX-19_DR	DNA	DNA	0.24996	236
DNAX-19_DR|733068	DNAX-19_DR	DNA	DNA	0.28539	362
DNAX-19_DR|484960	DNAX-19_DR	DNA	DNA	0.41917	352
DNAX-19_DR|7826	DNAX-19_DR	DNA	DNA	0.29969	359
DNAX-19_DR|986106	DNAX-19_DR	DNA	DNA	0.21722	136
DNAX-19_DR|1144652	DNAX-19_DR	DNA	DNA	0.34969	138
DNAX-19_DR|484887	DNAX-19_DR	DNA	DNA	0.21172	179
DNAX-19_DR|1144653	DNAX-19_DR	DNA	DNA	0.28556	211
DNAX-19_DR|402044	DNAX-19_DR	DNA	DNA	0.43154	117
DNAX-19_DR|96600	DNAX-19_DR	DNA	DNA	0.27729	204
DNAX-19_DR|1203672	DNAX-19_DR	DNA	DNA	0.44871	148
DNAX-19_DR|986087	DNAX-19_DR	DNA	DNA	0.50496	166
DNAX-19_DR|1276568	DNAX-19_DR	DNA	DNA	0.28119	394
DNAX-19_DR|96589	DNAX-19_DR	DNA	DNA	0.14998	100
DNAX-19_DR|1144626	DNAX-19_DR	DNA	DNA	0.23333	363
DNAX-19_DR|986080	DNAX-19_DR	DNA	DNA	0.14313	136
DNAX-19_DR|561250	DNAX-19_DR	DNA	DNA	0.75394	170
DNAX-19_DR|892166	DNAX-19_DR	DNA	DNA	0.27314	134
DNAX-19_DR|1072206	DNAX-19_DR	DNA	DNA	0.34346	446
DNAX-19_DR|986093	DNAX-19_DR	DNA	DNA	0.31396	191
DNAX-19_DR|892187	DNAX-19_DR	DNA	DNA	0.45046	372
DNAX-19_DR|986104	DNAX-19_DR	DNA	DNA	0.10193	692
DNAX-19_DR|986105	DNAX-19_DR	DNA	DNA	0.15501	295
DNAX-19_DR|892181	DNAX-19_DR	DNA	DNA	0.2775	211
DNAX-19_DR|168433	DNAX-19_DR	DNA	DNA	0.60469	101
DNAX-19_DR|733073	DNAX-19_DR	DNA	DNA	0.22541	189
DNAX-19_DR|561265	DNAX-19_DR	DNA	DNA	0.24081	129
DNAX-19_DR|1144635	DNAX-19_DR	DNA	DNA	0.08588	101
DNAX-19_DR|814301	DNAX-19_DR	DNA	DNA	0.07811	339
DNAX-19_DR|814302	DNAX-19_DR	DNA	DNA	0.13679	325
DNAX-19_DR|96583	DNAX-19_DR	DNA	DNA	0.40823	188
DNAX-19_DR|561257	DNAX-19_DR	DNA	DNA	0.39345	388
DNAX-19_DR|484912	DNAX-19_DR	DNA	DNA	0.45403	119
DNAX-19_DR|986091	DNAX-19_DR	DNA	DNA	0.42552	165
DNAX-19_DR|648535	DNAX-19_DR	DNA	DNA	0.21997	123
DNAX-19_DR|648561	DNAX-19_DR	DNA	DNA	0.33295	431
DNAX-19_DR|733077	DNAX-19_DR	DNA	DNA	0.36644	143
DNAX-19_DR|986099	DNAX-19_DR	DNA	DNA	0.27992	281
DNAX-19_DR|733069	DNAX-19_DR	DNA	DNA	0.23121	105
DNAX-19_DR|7814	DNAX-19_DR	DNA	DNA	0.23154	172
DNAX-19_DR|7834	DNAX-19_DR	DNA	DNA	0.36912	121
DNAX-19_DR|168499	DNAX-19_DR	DNA	DNA	0.18713	103
DNAX-19_DR|402042	DNAX-19_DR	DNA	DNA	0.70602	112
DNAX-19_DR|892147	DNAX-19_DR	DNA	DNA	0.25168	115
DNAX-19_DR|1144672	DNAX-19_DR	DNA	DNA	0.16021	105
DNAX-19_DR|402011	DNAX-19_DR	DNA	DNA	0.67479	143
DNAX-19_DR|1203722	DNAX-19_DR	DNA	DNA	0.54815	349
DNAX-19_DR|814313	DNAX-19_DR	DNA	DNA	0.90448	110
DNAX-19_DR|1144747	DNAX-19_DR	DNA	DNA	0.37222	537
DNAX-19_DR|648585	DNAX-19_DR	DNA	DNA	0.13891	215
DNAX-19_DR|733105	DNAX-19_DR	DNA	DNA	0.77778	229
DNAX-19_DR|892141	DNAX-19_DR	DNA	DNA	0.72483	159
DNAX-19_DR|733078	DNAX-19_DR	DNA	DNA	0.17896	316
DNAX-19_DR|561288	DNAX-19_DR	DNA	DNA	0.54351	163
DNAX-19_DR|1072232	DNAX-19_DR	DNA	DNA	0.42201	251
DNAX-19_DR|484925	DNAX-19_DR	DNA	DNA	0.4229	241
DNAX-19_DR|1144740	DNAX-19_DR	DNA	DNA	0.02457	104
DNAX-19_DR|814260	DNAX-19_DR	DNA	DNA	0.35123	177
DNAX-19_DR|484921	DNAX-19_DR	DNA	DNA	0.45137	164
DNAX-19_DR|1276556	DNAX-19_DR	DNA	DNA	0.36569	153
DNAX-19_DR|1276567	DNAX-19_DR	DNA	DNA	0.20731	207
DNAX-19_DR|7841	DNAX-19_DR	DNA	DNA	0.26769	110
DNAX-19_DR|96627	DNAX-19_DR	DNA	DNA	0.12998	100
DNAX-19_DR|168441	DNAX-19_DR	DNA	DNA	0.16948	103
DNAX-19_DR|1144684	DNAX-19_DR	DNA	DNA	0.84194	159
DNAX-19_DR|648588	DNAX-19_DR	DNA	DNA	0.31716	218
DNAX-19_DR|1144727	DNAX-19_DR	DNA	DNA	1.18825	122
DNAX-19_DR|986044	DNAX-19_DR	DNA	DNA	0.85795	251
DNAX-19_DR|1276559	DNAX-19_DR	DNA	DNA	0.50405	150
DNAX-19_DR|96615	DNAX-19_DR	DNA	DNA	0.27975	220
DNAX-19_DR|648567	DNAX-19_DR	DNA	DNA	0.09784	101
DNAX-19_DR|814314	DNAX-19_DR	DNA	DNA	0.36407	238
DNAX-19_DR|561249	DNAX-19_DR	DNA	DNA	0.4258	124
DNAX-19_DR|561268	DNAX-19_DR	DNA	DNA	0.25141	276
DNAX-19_DR|986049	DNAX-19_DR	DNA	DNA	0.24885	147
DNAX-19_DR|561253	DNAX-19_DR	DNA	DNA	0.36987	280
DNAX-19_DR|96603	DNAX-19_DR	DNA	DNA	0.36104	279
DNAX-19_DR|733076	DNAX-19_DR	DNA	DNA	0.33109	166
DNAX-19_DR|814319	DNAX-19_DR	DNA	DNA	0.33126	119
DNAX-19_DR|1072200	DNAX-19_DR	DNA	DNA	0.30121	172
DNAX-19_DR|1072180	DNAX-19_DR	DNA	DNA	0.44518	145
DNAX-19_DR|1144657	DNAX-19_DR	DNA	DNA	0.16316	132
DNAX-19_DR|1144641	DNAX-19_DR	DNA	DNA	0.258	395
DNAX-19_DR|319271	DNAX-19_DR	DNA	DNA	0.29668	203
DNAX-19_DR|484929	DNAX-19_DR	DNA	DNA	0.31188	228
DNAX-19_DR|1203682	DNAX-19_DR	DNA	DNA	0.3552	371
DNAX-19_DR|7843	DNAX-19_DR	DNA	DNA	0.28451	206
DNAX-19_DR|986053	DNAX-19_DR	DNA	DNA	0.36644	249
DNAX-19_DR|733085	DNAX-19_DR	DNA	DNA	0.33288	303
DNAX-19_DR|986046	DNAX-19_DR	DNA	DNA	0.42766	156
DNAX-19_DR|892182	DNAX-19_DR	DNA	DNA	0.33672	227
DNAX-19_DR|986057	DNAX-19_DR	DNA	DNA	0.40851	281
DNAX-19_DR|1072205	DNAX-19_DR	DNA	DNA	0.22117	285
DNAX-19_DR|733066	DNAX-19_DR	DNA	DNA	0.27745	195
DNAX-19_DR|892167	DNAX-19_DR	DNA	DNA	0.36351	237
DNAX-19_DR|648569	DNAX-19_DR	DNA	DNA	0.00376	303
DNAX-19_DR|892176	DNAX-19_DR	DNA	DNA	0.00115	102
DNAX-19_DR|484904	DNAX-19_DR	DNA	DNA	0.15662	435
DNAX-19_DR|986061	DNAX-19_DR	DNA	DNA	0.30418	131
DNAX-19_DR|96585	DNAX-19_DR	DNA	DNA	0.40862	307
DNAX-19_DR|892151	DNAX-19_DR	DNA	DNA	0.09439	288
DNAX-19_DR|892152	DNAX-19_DR	DNA	DNA	0.05482	195
DNAX-19_DR|733081	DNAX-19_DR	DNA	DNA	0.66089	180
DNAX-19_DR|1203691	DNAX-19_DR	DNA	DNA	0.13223	182
DNAX-19_DR|814285	DNAX-19_DR	DNA	DNA	0.20252	255
DNAX-19_DR|1144750	DNAX-19_DR	DNA	DNA	0.51581	204
DNAX-19_DR|1144697	DNAX-19_DR	DNA	DNA	0.32515	165
DNAX-19_DR|1072192	DNAX-19_DR	DNA	DNA	0.51129	407
DNAX-19_DR|1144644	DNAX-19_DR	DNA	DNA	0.39436	353
DNAX-19_DR|168442	DNAX-19_DR	DNA	DNA	0.10414	172
DNAX-19_DR|96567	DNAX-19_DR	DNA	DNA	0.0809	363
DNAX-19_DR|96570	DNAX-19_DR	DNA	DNA	0.05231	394
DNAX-19_DR|96568	DNAX-19_DR	DNA	DNA	0.00467	399
DNAX-19_DR|96569	DNAX-19_DR	DNA	DNA	0.01805	399
DNAX-19_DR|1144629	DNAX-19_DR	DNA	DNA	0.3128	408
DNAX-19_DR|96574	DNAX-19_DR	DNA	DNA	0.25375	343
DNAX-19_DR|96576	DNAX-19_DR	DNA	DNA	0.0637	226
DNAX-19_DR|96581	DNAX-19_DR	DNA	DNA	0.1662	772
DNAX-19_DR|96577	DNAX-19_DR	DNA	DNA	0.1025	339
DNAX-19_DR|96579	DNAX-19_DR	DNA	DNA	0.10011	352
DNAX-19_DR|96575	DNAX-19_DR	DNA	DNA	0.23286	337
DNAX-19_DR|96580	DNAX-19_DR	DNA	DNA	0.32376	220
DNAX-19_DR|96573	DNAX-19_DR	DNA	DNA	0.1921	289
DNAX-19_DR|96578	DNAX-19_DR	DNA	DNA	0.18812	262
DNAX-19_DR|814292	DNAX-19_DR	DNA	DNA	0.28042	148
DNAX-19_DR|561256	DNAX-19_DR	DNA	DNA	0.28911	135
DNAX-19_DR|1203721	DNAX-19_DR	DNA	DNA	0.36711	286
DNAX-19_DR|1203675	DNAX-19_DR	DNA	DNA	0.34393	231
DNAX-19_DR|814309	DNAX-19_DR	DNA	DNA	0.28493	246
DNAX-19_DR|1203685	DNAX-19_DR	DNA	DNA	0.32552	320
DNAX-19_DR|484915	DNAX-19_DR	DNA	DNA	0.3815	368
DNAX-19_DR|241598	DNAX-19_DR	DNA	DNA	0.38816	187
DNAX-19_DR|1144592	DNAX-19_DR	DNA	DNA	0.40302	230
DNAX-19_DR|319264	DNAX-19_DR	DNA	DNA	0.6478	322
DNAX-19_DR|1203712	DNAX-19_DR	DNA	DNA	0.22365	269
DNAX-19_DR|1144631	DNAX-19_DR	DNA	DNA	0.23192	140
DNAX-19_DR|892198	DNAX-19_DR	DNA	DNA	0.25241	289
DNAX-19_DR|986081	DNAX-19_DR	DNA	DNA	0.53978	258
DNAX-19_DR|648552	DNAX-19_DR	DNA	DNA	0.22934	144
DNAX-19_DR|401996	DNAX-19_DR	DNA	DNA	0.43263	354
DNAX-19_DR|401998	DNAX-19_DR	DNA	DNA	0.48639	223
DNAX-19_DR|1072169	DNAX-19_DR	DNA	DNA	0.49574	369
DNAX-19_DR|241624	DNAX-19_DR	DNA	DNA	0.16746	256
DNAX-19_DR|241622	DNAX-19_DR	DNA	DNA	0.283	260
DNAX-19_DR|241619	DNAX-19_DR	DNA	DNA	0.13261	441
DNAX-19_DR|241620	DNAX-19_DR	DNA	DNA	0.12016	470
DNAX-19_DR|241623	DNAX-19_DR	DNA	DNA	0.21281	432
DNAX-19_DR|319270	DNAX-19_DR	DNA	DNA	0.29532	149
DNAX-19_DR|241621	DNAX-19_DR	DNA	DNA	0.05802	223
DNAX-19_DR|96621	DNAX-19_DR	DNA	DNA	0.34116	377
DNAX-19_DR|892191	DNAX-19_DR	DNA	DNA	0.41816	366
DNAX-19_DR|402013	DNAX-19_DR	DNA	DNA	0.2302	419
DNAX-19_DR|892190	DNAX-19_DR	DNA	DNA	0.35636	225
DNAX-19_DR|1144712	DNAX-19_DR	DNA	DNA	0.21255	218
DNAX-19_DR|319291	DNAX-19_DR	DNA	DNA	0.5962	139
DNAX-19_DR|561271	DNAX-19_DR	DNA	DNA	0.41973	269
DNAX-19_DR|648571	DNAX-19_DR	DNA	DNA	0.22485	351
DNAX-19_DR|986103	DNAX-19_DR	DNA	DNA	0.35048	122
DNAX-19_DR|484880	DNAX-19_DR	DNA	DNA	0.24547	110
DNAX-19_DR|1144702	DNAX-19_DR	DNA	DNA	0.17208	134
DNAX-19_DR|892154	DNAX-19_DR	DNA	DNA	0.21156	129
DNAX-19_DR|1203683	DNAX-19_DR	DNA	DNA	0.45101	365
DNAX-19_DR|484924	DNAX-19_DR	DNA	DNA	0.33042	393
DNAX-19_DR|402032	DNAX-19_DR	DNA	DNA	0.95798	335
DNAX-19_DR|1144715	DNAX-19_DR	DNA	DNA	0.61559	303
DNAX-19_DR|1072193	DNAX-19_DR	DNA	DNA	0.24486	371
DNAX-19_DR|484953	DNAX-19_DR	DNA	DNA	0.05654	146
DNAX-19_DR|484957	DNAX-19_DR	DNA	DNA	0.09446	101
DNAX-19_DR|1144638	DNAX-19_DR	DNA	DNA	0.31729	340
DNAX-19_DR|892188	DNAX-19_DR	DNA	DNA	0.6249	230
DNAX-19_DR|814288	DNAX-19_DR	DNA	DNA	0.29135	198
DNAX-19_DR|648583	DNAX-19_DR	DNA	DNA	0.48799	105
DNAX-19_DR|7797	DNAX-19_DR	DNA	DNA	0.13332	500
DNAX-19_DR|7799	DNAX-19_DR	DNA	DNA	0.32575	473
DNAX-19_DR|986056	DNAX-19_DR	DNA	DNA	0.40151	289
DNAX-19_DR|402035	DNAX-19_DR	DNA	DNA	0.35368	203
DNAX-19_DR|1144749	DNAX-19_DR	DNA	DNA	0.26059	273
DNAX-19_DR|648540	DNAX-19_DR	DNA	DNA	0.01219	157
DNAX-19_DR|1144753	DNAX-19_DR	DNA	DNA	0.00067	331
DNAX-19_DR|814297	DNAX-19_DR	DNA	DNA	0.34337	311
DNAX-19_DR|561243	DNAX-19_DR	DNA	DNA	0.31898	402
DNAX-19_DR|96594	DNAX-19_DR	DNA	DNA	0.25626	274
DNAX-19_DR|892173	DNAX-19_DR	DNA	DNA	0.19313	102
DNAX-19_DR|402026	DNAX-19_DR	DNA	DNA	0.43287	167
DNAX-19_DR|241597	DNAX-19_DR	DNA	DNA	0.18295	204
DNAX-19_DR|319250	DNAX-19_DR	DNA	DNA	0.13518	257
DNAX-19_DR|241616	DNAX-19_DR	DNA	DNA	0.45726	295
DNAX-19_DR|484892	DNAX-19_DR	DNA	DNA	0.43097	195
DNAX-19_DR|1276583	DNAX-19_DR	DNA	DNA	0.18842	216
DNAX-19_DR|1276581	DNAX-19_DR	DNA	DNA	0.184	214
DNAX-19_DR|1276584	DNAX-19_DR	DNA	DNA	0.19221	273
DNAX-19_DR|733103	DNAX-19_DR	DNA	DNA	0.28503	280
DNAX-19_DR|484914	DNAX-19_DR	DNA	DNA	0.29684	389
DNAX-19_DR|733083	DNAX-19_DR	DNA	DNA	0.54042	208
DNAX-19_DR|1144714	DNAX-19_DR	DNA	DNA	0.24293	599
DNAX-19_DR|561247	DNAX-19_DR	DNA	DNA	0.41405	289
DNAX-19_DR|1144687	DNAX-19_DR	DNA	DNA	0.21972	109
DNAX-19_DR|1072173	DNAX-19_DR	DNA	DNA	0.50084	264
DNAX-19_DR|561208	DNAX-19_DR	DNA	DNA	0.34073	155
DNAX-19_DR|733092	DNAX-19_DR	DNA	DNA	0.12072	103
DNAX-19_DR|814271	DNAX-19_DR	DNA	DNA	0.37185	159
DNAX-19_DR|733079	DNAX-19_DR	DNA	DNA	0.30362	239
DNAX-19_DR|401999	DNAX-19_DR	DNA	DNA	0.13565	123
DNAX-19_DR|733074	DNAX-19_DR	DNA	DNA	0.12154	241
DNAX-19_DR|402028	DNAX-19_DR	DNA	DNA	0.02488	133
DNAX-19_DR|1203696	DNAX-19_DR	DNA	DNA	0.11983	198
DNAX-19_DR|1144609	DNAX-19_DR	DNA	DNA	0.3058	178
DNAX-19_DR|814279	DNAX-19_DR	DNA	DNA	0.27683	343
DNAX-19_DR|1144646	DNAX-19_DR	DNA	DNA	0.27649	118
DNAX-19_DR|1276565	DNAX-19_DR	DNA	DNA	0.14641	139
DNAX-19_DR|814265	DNAX-19_DR	DNA	DNA	0.45426	282
DNAX-19_DR|1144612	DNAX-19_DR	DNA	DNA	0.11668	313
DNAX-19_DR|892195	DNAX-19_DR	DNA	DNA	0.37116	196
DNAX-19_DR|484889	DNAX-19_DR	DNA	DNA	0.14765	200
DNAX-19_DR|814272	DNAX-19_DR	DNA	DNA	0.1778	337
DNAX-19_DR|7810	DNAX-19_DR	DNA	DNA	0.04016	197
DNAX-19_DR|484894	DNAX-19_DR	DNA	DNA	0.22613	108
DNAX-19_DR|814278	DNAX-19_DR	DNA	DNA	0.32812	373
DNAX-19_DR|7848	DNAX-19_DR	DNA	DNA	0.38324	389
DNAX-19_DR|7836	DNAX-19_DR	DNA	DNA	0.4092	262
DNAX-19_DR|1144622	DNAX-19_DR	DNA	DNA	0.37849	376
DNAX-19_DR|7839	DNAX-19_DR	DNA	DNA	0.31532	386
DNAX-19_DR|1144640	DNAX-19_DR	DNA	DNA	0.51369	402
DNAX-19_DR|7804	DNAX-19_DR	DNA	DNA	0.10553	120
DNAX-19_DR|241592	DNAX-19_DR	DNA	DNA	0.3143	298
DNAX-19_DR|402024	DNAX-19_DR	DNA	DNA	0.24175	243
DNAX-19_DR|561235	DNAX-19_DR	DNA	DNA	0.04072	146
DNAX-19_DR|733058	DNAX-19_DR	DNA	DNA	0.07088	110
DNAX-19_DR|814264	DNAX-19_DR	DNA	DNA	0.10434	154
DNAX-19_DR|1144742	DNAX-19_DR	DNA	DNA	0.00221	174
DNAX-19_DR|1144737	DNAX-19_DR	DNA	DNA	0.00067	171
DNAX-19_DR|1144736	DNAX-19_DR	DNA	DNA	0.17481	149
DNAX-19_DR|1144741	DNAX-19_DR	DNA	DNA	0.00067	117
DNAX-19_DR|1144597	DNAX-19_DR	DNA	DNA	0.11999	106
DNAX-19_DR|1144734	DNAX-19_DR	DNA	DNA	0.31501	277
DNAX-19_DR|814287	DNAX-19_DR	DNA	DNA	0.06413	154
DNAX-19_DR|1203718	DNAX-19_DR	DNA	DNA	0.44908	330
DNAX-19_DR|1144738	DNAX-19_DR	DNA	DNA	0.03562	133
DNAX-19_DR|1144743	DNAX-19_DR	DNA	DNA	0.00067	285
DNAX-19_DR|1144733	DNAX-19_DR	DNA	DNA	0.19479	279
DNAX-19_DR|1144744	DNAX-19_DR	DNA	DNA	0.06671	174
DNAX-19_DR|1144739	DNAX-19_DR	DNA	DNA	0.03602	149
DNAX-19_DR|7827	DNAX-19_DR	DNA	DNA	0.4229	361
DNAX-19_DR|892196	DNAX-19_DR	DNA	DNA	0.17774	353
DNAX-19_DR|1203669	DNAX-19_DR	DNA	DNA	0.83705	219
DNAX-19_DR|733071	DNAX-19_DR	DNA	DNA	0.34675	343
DNAX-19_DR|1144621	DNAX-19_DR	DNA	DNA	0.34293	374
DNAX-19_DR|1203716	DNAX-19_DR	DNA	DNA	0.25973	152
DNAX-19_DR|986101	DNAX-19_DR	DNA	DNA	0.36308	284
DNAX-19_DR|648554	DNAX-19_DR	DNA	DNA	0.42789	395
DNAX-19_DR|319267	DNAX-19_DR	DNA	DNA	0.36283	100
DNAX-19_DR|986102	DNAX-19_DR	DNA	DNA	0.44057	128
DNAX-19_DR|814275	DNAX-19_DR	DNA	DNA	0.39135	448
DNAX-19_DR|648555	DNAX-19_DR	DNA	DNA	0.38917	433
DNAX-19_DR|892169	DNAX-19_DR	DNA	DNA	0.48508	224
DNAX-19_DR|401997	DNAX-19_DR	DNA	DNA	0.41121	236
DNAX-19_DR|1144699	DNAX-19_DR	DNA	DNA	0.26993	158
DNAX-19_DR|484917	DNAX-19_DR	DNA	DNA	0.33819	454
DNAX-19_DR|648599	DNAX-19_DR	DNA	DNA	0.22071	175
DNAX-19_DR|1203665	DNAX-19_DR	DNA	DNA	0.33368	275
DNAX-19_DR|1144605	DNAX-19_DR	DNA	DNA	0.2999	206
DNAX-19_DR|892134	DNAX-19_DR	DNA	DNA	0.22798	121
DNAX-19_DR|648587	DNAX-19_DR	DNA	DNA	0.14261	312
DNAX-19_DR|168492	DNAX-19_DR	DNA	DNA	0.4095	142
DNAX-19_DR|168458	DNAX-19_DR	DNA	DNA	0.52702	340
DNAX-19_DR|814267	DNAX-19_DR	DNA	DNA	0.72065	276
DNAX-19_DR|814307	DNAX-19_DR	DNA	DNA	0.0913	134
DNAX-19_DR|241604	DNAX-19_DR	DNA	DNA	0.34518	289
DNAX-19_DR|96606	DNAX-19_DR	DNA	DNA	0.376	313
DNAX-19_DR|96582	DNAX-19_DR	DNA	DNA	0.60383	404
DNAX-19_DR|402000	DNAX-19_DR	DNA	DNA	0.67293	146
DNAX-19_DR|733099	DNAX-19_DR	DNA	DNA	0.38136	132
DNAX-19_DR|733062	DNAX-19_DR	DNA	DNA	0.22706	194
DNAX-19_DR|733057	DNAX-19_DR	DNA	DNA	0.46077	373
DNAX-19_DR|1144706	DNAX-19_DR	DNA	DNA	0.22897	395
DNAX-19_DR|96605	DNAX-19_DR	DNA	DNA	0.38406	392
DNAX-19_DR|1144627	DNAX-19_DR	DNA	DNA	0.36111	224
DNAX-19_DR|986079	DNAX-19_DR	DNA	DNA	0.39965	236
DNAX-19_DR|1144602	DNAX-19_DR	DNA	DNA	0.35693	403
DNAX-19_DR|96597	DNAX-19_DR	DNA	DNA	0.20912	405
DNAX-19_DR|319257	DNAX-19_DR	DNA	DNA	0.36729	424
DNAX-19_DR|1203678	DNAX-19_DR	DNA	DNA	0.30906	229
DNAX-19_DR|319265	DNAX-19_DR	DNA	DNA	0.25634	148
DNAX-19_DR|892158	DNAX-19_DR	DNA	DNA	0.28937	317
DNAX-19_DR|96601	DNAX-19_DR	DNA	DNA	0.21643	286
DNAX-19_DR|1144718	DNAX-19_DR	DNA	DNA	0.44711	129
DNAX-19_DR|319269	DNAX-19_DR	DNA	DNA	0.49148	389
DNAX-19_DR|1144728	DNAX-19_DR	DNA	DNA	0.23868	194
DNAX-19_DR|168463	DNAX-19_DR	DNA	DNA	0.37944	232
DNAX-19_DR|7793	DNAX-19_DR	DNA	DNA	0.30823	705
DNAX-19_DR|7794	DNAX-19_DR	DNA	DNA	0.05804	294
DNAX-19_DR|484897	DNAX-19_DR	DNA	DNA	0.68383	397
DNAX-19_DR|561209	DNAX-19_DR	DNA	DNA	0.38788	103
DNAX-19_DR|168439	DNAX-19_DR	DNA	DNA	0.27787	133
DNAX-19_DR|168496	DNAX-19_DR	DNA	DNA	0.46786	468
DNAX-19_DR|241618	DNAX-19_DR	DNA	DNA	0.2964	368
DNAX-19_DR|733047	DNAX-19_DR	DNA	DNA	0.34877	131
DNAX-19_DR|319255	DNAX-19_DR	DNA	DNA	0.43462	321
DNAX-19_DR|561221	DNAX-19_DR	DNA	DNA	0.23141	130
DNAX-19_DR|1144730	DNAX-19_DR	DNA	DNA	0.38061	136
DNAX-19_DR|1072174	DNAX-19_DR	DNA	DNA	0.74855	106
DNAX-19_DR|7844	DNAX-19_DR	DNA	DNA	0.2337	386
DNAX-19_DR|892172	DNAX-19_DR	DNA	DNA	0.47878	236
DNAX-19_DR|561258	DNAX-19_DR	DNA	DNA	0.56132	380
DNAX-19_DR|1144603	DNAX-19_DR	DNA	DNA	0.18631	248
DNAX-19_DR|1276597	DNAX-19_DR	DNA	DNA	0.81969	107
DNAX-19_DR|319258	DNAX-19_DR	DNA	DNA	0.2577	111
DNAX-19_DR|1072187	DNAX-19_DR	DNA	DNA	0.36031	203
DNAX-19_DR|892148	DNAX-19_DR	DNA	DNA	0.2586	184
DNAX-19_DR|561224	DNAX-19_DR	DNA	DNA	0.28092	225
DNAX-19_DR|1144677	DNAX-19_DR	DNA	DNA	0.07186	266
DNAX-19_DR|1144681	DNAX-19_DR	DNA	DNA	0.03211	266
DNAX-19_DR|1144630	DNAX-19_DR	DNA	DNA	0.34312	356
DNAX-19_DR|648574	DNAX-19_DR	DNA	DNA	0.28591	352
DNAX-19_DR|733110	DNAX-19_DR	DNA	DNA	0.40897	184
DNAX-19_DR|1203719	DNAX-19_DR	DNA	DNA	0.27718	352
DNAX-19_DR|96628	DNAX-19_DR	DNA	DNA	0.31918	358
DNAX-19_DR|986035	DNAX-19_DR	DNA	DNA	0.34026	236
DNAX-19_DR|561263	DNAX-19_DR	DNA	DNA	0.3632	115
DNAX-19_DR|1203701	DNAX-19_DR	DNA	DNA	0.04081	311
DNAX-19_DR|1203697	DNAX-19_DR	DNA	DNA	0.00067	308
DNAX-19_DR|1203699	DNAX-19_DR	DNA	DNA	0.00067	309
DNAX-19_DR|1203695	DNAX-19_DR	DNA	DNA	0.05917	203
DNAX-19_DR|814296	DNAX-19_DR	DNA	DNA	0.55634	523
DNAX-19_DR|241593	DNAX-19_DR	DNA	DNA	0.42173	190
DNAX-19_DR|1144700	DNAX-19_DR	DNA	DNA	0.3779	114
DNAX-19_DR|1203671	DNAX-19_DR	DNA	DNA	0.22027	126
DNAX-19_DR|7818	DNAX-19_DR	DNA	DNA	0.60721	131
DNAX-19_DR|96586	DNAX-19_DR	DNA	DNA	0.1972	274
DNAX-19_DR|1144620	DNAX-19_DR	DNA	DNA	0.43765	312
DNAX-19_DR|168436	DNAX-19_DR	DNA	DNA	0.40862	326
DNAX-19_DR|96592	DNAX-19_DR	DNA	DNA	0.17579	115
DNAX-19_DR|484891	DNAX-19_DR	DNA	DNA	0.31882	146
DNAX-19_DR|319290	DNAX-19_DR	DNA	DNA	0.31278	322
DNAX-19_DR|484898	DNAX-19_DR	DNA	DNA	0.16842	166
DNAX-19_DR|1144664	DNAX-19_DR	DNA	DNA	0.11045	201
DNAX-19_DR|1144666	DNAX-19_DR	DNA	DNA	0.14464	257
DNAX-19_DR|1144668	DNAX-19_DR	DNA	DNA	0.1603	246
DNAX-19_DR|1144601	DNAX-19_DR	DNA	DNA	0.46142	332
DNAX-19_DR|7802	DNAX-19_DR	DNA	DNA	0.64789	100
DNAX-19_DR|1072231	DNAX-19_DR	DNA	DNA	0.20786	195
DNAX-19_DR|1072230	DNAX-19_DR	DNA	DNA	0.08259	167
DNAX-19_DR|1072226	DNAX-19_DR	DNA	DNA	0.0113	469
DNAX-19_DR|1072228	DNAX-19_DR	DNA	DNA	0.01257	178
DNAX-19_DR|1072227	DNAX-19_DR	DNA	DNA	0.03745	183
DNAX-19_DR|1072229	DNAX-19_DR	DNA	DNA	0.02193	183
DNAX-19_DR|986040	DNAX-19_DR	DNA	DNA	0.00066	369
DNAX-19_DR|986039	DNAX-19_DR	DNA	DNA	0.03633	125
DNAX-19_DR|648545	DNAX-19_DR	DNA	DNA	0.46686	207
DNAX-19_DR|561270	DNAX-19_DR	DNA	DNA	0.46405	205
DNAX-19_DR|1144682	DNAX-19_DR	DNA	DNA	0.60203	380
DNAX-19_DR|7815	DNAX-19_DR	DNA	DNA	0.22386	386
DNAX-19_DR|1072213	DNAX-19_DR	DNA	DNA	0.34667	381
DNAX-19_DR|814291	DNAX-19_DR	DNA	DNA	0.36096	338
DNAX-19_DR|648542	DNAX-19_DR	DNA	DNA	0.17407	138
DNAX-19_DR|7832	DNAX-19_DR	DNA	DNA	0.4795	400
DNAX-19_DR|402023	DNAX-19_DR	DNA	DNA	0.18987	223
DNAX-19_DR|648596	DNAX-19_DR	DNA	DNA	0.40024	278
DNAX-19_DR|7824	DNAX-19_DR	DNA	DNA	0.38982	234
DNAX-19_DR|1203720	DNAX-19_DR	DNA	DNA	0.31618	138
DNAX-19_DR|733070	DNAX-19_DR	DNA	DNA	0.70375	344
DNAX-19_DR|814318	DNAX-19_DR	DNA	DNA	0.07301	150
DNAX-19_DR|1072161	DNAX-19_DR	DNA	DNA	0.40678	153
DNAX-19_DR|561255	DNAX-19_DR	DNA	DNA	0.66037	144
DNAX-19_DR|561274	DNAX-19_DR	DNA	DNA	0.12467	247
DNAX-19_DR|96571	DNAX-19_DR	DNA	DNA	0.55197	315
DNAX-19_DR|168467	DNAX-19_DR	DNA	DNA	0.16802	279
DNAX-19_DR|814308	DNAX-19_DR	DNA	DNA	0.28016	421
DNAX-19_DR|1203711	DNAX-19_DR	DNA	DNA	0.38804	182
DNAX-19_DR|1144665	DNAX-19_DR	DNA	DNA	0.19994	186
DNAX-19_DR|1144667	DNAX-19_DR	DNA	DNA	0.16539	242
DNAX-19_DR|319256	DNAX-19_DR	DNA	DNA	0.31142	125
DNAX-19_DR|814312	DNAX-19_DR	DNA	DNA	0.3258	397
DNAX-19_DR|319286	DNAX-19_DR	DNA	DNA	0.38658	127
DNAX-19_DR|96587	DNAX-19_DR	DNA	DNA	0.01223	108
DNAX-19_DR|733061	DNAX-19_DR	DNA	DNA	0.18718	110
DNAX-19_DR|402031	DNAX-19_DR	DNA	DNA	0.39459	288
DNAX-19_DR|1144683	DNAX-19_DR	DNA	DNA	0.49392	211
DNAX-19_DR|1203693	DNAX-19_DR	DNA	DNA	0.53011	336
DNAX-19_DR|168452	DNAX-19_DR	DNA	DNA	0.46654	211
DNAX-19_DR|1144701	DNAX-19_DR	DNA	DNA	0.2042	230
DNAX-19_DR|7823	DNAX-19_DR	DNA	DNA	0.32984	158
DNAX-19_DR|648546	DNAX-19_DR	DNA	DNA	0.22769	237
DNAX-19_DR|892178	DNAX-19_DR	DNA	DNA	0.4216	288
DNAX-19_DR|1203723	DNAX-19_DR	DNA	DNA	0.26545	107
DNAX-19_DR|986077	DNAX-19_DR	DNA	DNA	0.48222	173
DNAX-19_DR|892168	DNAX-19_DR	DNA	DNA	0.31495	182
DNAX-19_DR|733050	DNAX-19_DR	DNA	DNA	0.03696	182
DNAX-19_DR|892153	DNAX-19_DR	DNA	DNA	0.63214	164
DNAX-19_DR|648579	DNAX-19_DR	DNA	DNA	0.23737	229
DNAX-19_DR|1276578	DNAX-19_DR	DNA	DNA	0.39396	316
DNAX-19_DR|1144608	DNAX-19_DR	DNA	DNA	0.56607	194
DNAX-19_DR|814300	DNAX-19_DR	DNA	DNA	0.36223	300
DNAX-19_DR|1072168	DNAX-19_DR	DNA	DNA	0.1199	109
DNAX-19_DR|1144606	DNAX-19_DR	DNA	DNA	0.39626	167
DNAX-19_DR|1144633	DNAX-19_DR	DNA	DNA	0.19566	192
DNAX-19_DR|1276591	DNAX-19_DR	DNA	DNA	0.22563	119
DNAX-19_DR|1203684	DNAX-19_DR	DNA	DNA	0.49214	137
DNAX-19_DR|402041	DNAX-19_DR	DNA	DNA	0.28201	269
DNAX-19_DR|1072197	DNAX-19_DR	DNA	DNA	0.36221	161
DNAX-19_DR|168465	DNAX-19_DR	DNA	DNA	0.35873	203
DNAX-19_DR|561218	DNAX-19_DR	DNA	DNA	0.21657	169
DNAX-19_DR|733044	DNAX-19_DR	DNA	DNA	0.28905	119
DNAX-19_DR|484913	DNAX-19_DR	DNA	DNA	0.33141	185
DNAX-19_DR|402018	DNAX-19_DR	DNA	DNA	0.25735	150
DNAX-19_DR|241586	DNAX-19_DR	DNA	DNA	0.42155	183
DNAX-19_DR|168455	DNAX-19_DR	DNA	DNA	0.27176	318
DNAX-19_DR|168477	DNAX-19_DR	DNA	DNA	0.29656	180
DNAX-19_DR|96564	DNAX-19_DR	DNA	DNA	0.01872	103
DNAX-19_DR|892142	DNAX-19_DR	DNA	DNA	0.27268	153
DNAX-19_DR|892139	DNAX-19_DR	DNA	DNA	0.21788	181
DNAX-19_DR|892137	DNAX-19_DR	DNA	DNA	0.23853	246
DNAX-19_DR|892138	DNAX-19_DR	DNA	DNA	0.31001	155
DNAX-19_DR|986097	DNAX-19_DR	DNA	DNA	0.47856	350
DNAX-19_DR|1276573	DNAX-19_DR	DNA	DNA	0.38323	118
DNAX-19_DR|986048	DNAX-19_DR	DNA	DNA	0.24707	221
DNAX-19_DR|1072224	DNAX-19_DR	DNA	DNA	0.12138	119
DNAX-19_DR|484864	DNAX-19_DR	DNA	DNA	0.17067	176
DNAX-19_DR|986070	DNAX-19_DR	DNA	DNA	0.36691	269
DNAX-19_DR|561251	DNAX-19_DR	DNA	DNA	0.44055	118
DNAX-19_DR|733049	DNAX-19_DR	DNA	DNA	0.30782	140
DNAX-19_DR|986038	DNAX-19_DR	DNA	DNA	0.37033	171
DNAX-19_DR|733039	DNAX-19_DR	DNA	DNA	0.09864	227
DNAX-19_DR|561254	DNAX-19_DR	DNA	DNA	0.95746	112
DNAX-19_DR|986089	DNAX-19_DR	DNA	DNA	0.14949	130
DNAX-19_DR|484902	DNAX-19_DR	DNA	DNA	0.48391	246
DNAX-19_DR|814321	DNAX-19_DR	DNA	DNA	0.37315	163
DNAX-19_DR|1144679	DNAX-19_DR	DNA	DNA	0.21038	143
DNAX-19_DR|1144725	DNAX-19_DR	DNA	DNA	0.48621	310
DNAX-19_DR|1203673	DNAX-19_DR	DNA	DNA	0.62255	133
DNAX-19_DR|241601	DNAX-19_DR	DNA	DNA	0.41359	174
DNAX-19_DR|1203710	DNAX-19_DR	DNA	DNA	0.45296	157
DNAX-19_DR|96607	DNAX-19_DR	DNA	DNA	0.8253	232
DNAX-19_DR|1072223	DNAX-19_DR	DNA	DNA	0.39056	165
DNAX-19_DR|484899	DNAX-19_DR	DNA	DNA	0.32216	218
DNAX-19_DR|1203713	DNAX-19_DR	DNA	DNA	0.04547	104
DNAX-19_DR|1203703	DNAX-19_DR	DNA	DNA	0.74324	116
DNAX-19_DR|1144661	DNAX-19_DR	DNA	DNA	0.16161	101
DNAX-19_DR|1144632	DNAX-19_DR	DNA	DNA	0.54208	175
DNAX-19_DR|96613	DNAX-19_DR	DNA	DNA	0.54281	114
DNAX-19_DR|7817	DNAX-19_DR	DNA	DNA	0.43101	199
DNAX-19_DR|401990	DNAX-19_DR	DNA	DNA	0.60939	269
DNAX-19_DR|7845	DNAX-19_DR	DNA	DNA	0.31029	111
DNAX-19_DR|402034	DNAX-19_DR	DNA	DNA	0.39399	289
DNAX-19_DR|7819	DNAX-19_DR	DNA	DNA	0.43413	300
DNAX-19_DR|1203663	DNAX-19_DR	DNA	DNA	0.18289	217
DNAX-19_DR|1072184	DNAX-19_DR	DNA	DNA	0.52204	228
DNAX-19_DR|1072186	DNAX-19_DR	DNA	DNA	0.97265	141
DNAX-19_DR|484916	DNAX-19_DR	DNA	DNA	0.46487	146
DNAX-19_DR|1072185	DNAX-19_DR	DNA	DNA	0.03583	101
DNAX-19_DR|1276580	DNAX-19_DR	DNA	DNA	0.14475	130
DNAX-19_DR|1276582	DNAX-19_DR	DNA	DNA	0.09019	157
DNAX-19_DR|96572	DNAX-19_DR	DNA	DNA	0.6693	278
DNAX-19_DR|892170	DNAX-19_DR	DNA	DNA	0.09975	135
DNAX-19_DR|319283	DNAX-19_DR	DNA	DNA	0.31623	311
DNAX-19_DR|319251	DNAX-19_DR	DNA	DNA	0.35446	192
DNAX-19_DR|892197	DNAX-19_DR	DNA	DNA	0.50386	351
DNAX-19_DR|319292	DNAX-19_DR	DNA	DNA	0.41351	181
DNAX-19_DR|96610	DNAX-19_DR	DNA	DNA	0.00065	122
DNAX-19_DR|648590	DNAX-19_DR	DNA	DNA	0.04937	159
DNAX-19_DR|319253	DNAX-19_DR	DNA	DNA	0.36436	186
DNAX-19_DR|96565	DNAX-19_DR	DNA	DNA	0.24386	418
DNAX-19_DR|1276585	DNAX-19_DR	DNA	DNA	0.38964	201
DNAX-19_DR|986088	DNAX-19_DR	DNA	DNA	0.22167	132
DNAX-19_DR|96604	DNAX-19_DR	DNA	DNA	0.23988	120
DNAX-19_DR|1072207	DNAX-19_DR	DNA	DNA	0.42054	342
DNAX-19_DR|319289	DNAX-19_DR	DNA	DNA	0.19408	223
DNAX-19_DR|319287	DNAX-19_DR	DNA	DNA	0.19864	216
DNAX-19_DR|814320	DNAX-19_DR	DNA	DNA	0.35958	295
DNAX-19_DR|1203687	DNAX-19_DR	DNA	DNA	0.37878	408
DNAX-19_DR|814306	DNAX-19_DR	DNA	DNA	0.31561	106
DNAX-19_DR|1072166	DNAX-19_DR	DNA	DNA	0.50656	210
DNAX-19_DR|561244	DNAX-19_DR	DNA	DNA	0.21245	142
DNAX-19_DR|241610	DNAX-19_DR	DNA	DNA	0.68837	314
DNAX-19_DR|1144625	DNAX-19_DR	DNA	DNA	0.3871	378
DNAX-19_DR|484940	DNAX-19_DR	DNA	DNA	0.24016	271
DNAX-19_DR|1072171	DNAX-19_DR	DNA	DNA	0.56118	184
DNAX-19_DR|484951	DNAX-19_DR	DNA	DNA	0.14376	201
DNAX-19_DR|484949	DNAX-19_DR	DNA	DNA	0.13791	196
DNAX-19_DR|484947	DNAX-19_DR	DNA	DNA	0.04357	254
DNAX-19_DR|484944	DNAX-19_DR	DNA	DNA	0.19588	237
DNAX-19_DR|892199	DNAX-19_DR	DNA	DNA	0.85363	269
DNAX-19_DR|484950	DNAX-19_DR	DNA	DNA	0.0324	136
DNAX-19_DR|484956	DNAX-19_DR	DNA	DNA	0.02511	186
DNAX-19_DR|484952	DNAX-19_DR	DNA	DNA	0.00172	257
DNAX-19_DR|484955	DNAX-19_DR	DNA	DNA	0.14838	323
DNAX-19_DR|484948	DNAX-19_DR	DNA	DNA	0.01294	549
DNAX-19_DR|484954	DNAX-19_DR	DNA	DNA	0.00067	251
DNAX-19_DR|484942	DNAX-19_DR	DNA	DNA	0.08045	253
DNAX-19_DR|484939	DNAX-19_DR	DNA	DNA	0.07671	103
DNAX-19_DR|1276593	DNAX-19_DR	DNA	DNA	0.50901	323
DNAX-19_DR|241614	DNAX-19_DR	DNA	DNA	0.10141	105
DNAX-19_DR|241613	DNAX-19_DR	DNA	DNA	0.09638	294
DNAX-19_DR|168445	DNAX-19_DR	DNA	DNA	0.1639	106
DNAX-19_DR|648598	DNAX-19_DR	DNA	DNA	0.54388	170
DNAX-19_DR|484869	DNAX-19_DR	DNA	DNA	0.00067	401
DNAX-19_DR|484875	DNAX-19_DR	DNA	DNA	0.00067	194
DNAX-19_DR|484879	DNAX-19_DR	DNA	DNA	0.06715	213
DNAX-19_DR|7808	DNAX-19_DR	DNA	DNA	0.26951	137
DNAX-19_DR|484878	DNAX-19_DR	DNA	DNA	0.00781	433
DNAX-19_DR|484871	DNAX-19_DR	DNA	DNA	0.1319	346
DNAX-19_DR|484868	DNAX-19_DR	DNA	DNA	0.01034	302
DNAX-19_DR|733048	DNAX-19_DR	DNA	DNA	0.22553	140
DNAX-19_DR|484874	DNAX-19_DR	DNA	DNA	0.01143	212
DNAX-19_DR|484877	DNAX-19_DR	DNA	DNA	0.16368	193
DNAX-19_DR|484901	DNAX-19_DR	DNA	DNA	1.03553	118
DNAX-19_DR|892144	DNAX-19_DR	DNA	DNA	0.13425	249
DNAX-19_DR|892145	DNAX-19_DR	DNA	DNA	0.20101	285
DNAX-19_DR|733095	DNAX-19_DR	DNA	DNA	0.29643	288
DNAX-19_DR|1144649	DNAX-19_DR	DNA	DNA	0.40466	101
DNAX-19_DR|892143	DNAX-19_DR	DNA	DNA	0.00064	172
DNAX-19_DR|168459	DNAX-19_DR	DNA	DNA	0.23228	103
DNAX-19_DR|648562	DNAX-19_DR	DNA	DNA	0.45494	303
DNAX-19_DR|733045	DNAX-19_DR	DNA	DNA	0.21463	110
DNAX-19_DR|1144650	DNAX-19_DR	DNA	DNA	0.27123	270
DNAX-19_DR|7809	DNAX-19_DR	DNA	DNA	0.25084	136
DNAX-19_DR|1072209	DNAX-19_DR	DNA	DNA	0.18968	148
DNAX-19_DR|168462	DNAX-19_DR	DNA	DNA	0.02368	141
DNAX-19_DR|733106	DNAX-19_DR	DNA	DNA	0.0399	141
DNAX-19_DR|1144651	DNAX-19_DR	DNA	DNA	0.28399	110
DNAX-19_DR|168487	DNAX-19_DR	DNA	DNA	0.0494	196
DNAX-19_DR|96591	DNAX-19_DR	DNA	DNA	0.46668	233
DNAX-19_DR|986050	DNAX-19_DR	DNA	DNA	0.2171	130
DNAX-19_DR|168490	DNAX-19_DR	DNA	DNA	0.0913	173
DNAX-19_DR|168480	DNAX-19_DR	DNA	DNA	0.1745	272
DNAX-19_DR|168488	DNAX-19_DR	DNA	DNA	0.15519	116
DNAX-19_DR|168491	DNAX-19_DR	DNA	DNA	0.10203	175
DNAX-19_DR|168483	DNAX-19_DR	DNA	DNA	0.0721	263
DNAX-19_DR|168489	DNAX-19_DR	DNA	DNA	0.09992	249
DNAX-19_DR|402012	DNAX-19_DR	DNA	DNA	0.49396	203
DNAX-19_DR|319279	DNAX-19_DR	DNA	DNA	0.00067	196
DNAX-19_DR|319280	DNAX-19_DR	DNA	DNA	0.0272	197
DNAX-19_DR|319275	DNAX-19_DR	DNA	DNA	0.2151	591
DNAX-19_DR|319277	DNAX-19_DR	DNA	DNA	0.10997	131
DNAX-19_DR|7812	DNAX-19_DR	DNA	DNA	0.38567	208
DNAX-19_DR|561228	DNAX-19_DR	DNA	DNA	0.08852	173
DNAX-19_DR|561231	DNAX-19_DR	DNA	DNA	0.02976	181
DNAX-19_DR|484905	DNAX-19_DR	DNA	DNA	0.16743	155
DNAX-19_DR|561219	DNAX-19_DR	DNA	DNA	0.15573	184
DNAX-19_DR|561225	DNAX-19_DR	DNA	DNA	0.11002	245
DNAX-19_DR|561227	DNAX-19_DR	DNA	DNA	0.10974	267
DNAX-19_DR|484884	DNAX-19_DR	DNA	DNA	0.98729	107
DNAX-19_DR|561223	DNAX-19_DR	DNA	DNA	0.02854	560
DNAX-19_DR|648534	DNAX-19_DR	DNA	DNA	0.34585	158
DNAX-19_DR|96630	DNAX-19_DR	DNA	DNA	0.08349	343
DNAX-19_DR|892146	DNAX-19_DR	DNA	DNA	1.0047	186
DNAX-19_DR|7831	DNAX-19_DR	DNA	DNA	0.33298	107
DNAX-19_DR|402022	DNAX-19_DR	DNA	DNA	0.10503	423
DNAX-19_DR|1144604	DNAX-19_DR	DNA	DNA	0.45772	224
DNAX-19_DR|1072179	DNAX-19_DR	DNA	DNA	0.31276	151
DNAX-19_DR|1276552	DNAX-19_DR	DNA	DNA	0.29496	130
DNAX-19_DR|402021	DNAX-19_DR	DNA	DNA	0.55672	228
DNAX-19_DR|561273	DNAX-19_DR	DNA	DNA	0.52206	251
DNAX-19_DR|648543	DNAX-19_DR	DNA	DNA	0.41376	171
DNAX-19_DR|1276562	DNAX-19_DR	DNA	DNA	0.11549	154
DNAX-19_DR|1203686	DNAX-19_DR	DNA	DNA	0.57545	352
DNAX-19_DR|1276602	DNAX-19_DR	DNA	DNA	0.50074	103
DNAX-19_DR|648566	DNAX-19_DR	DNA	DNA	0.15535	105
DNAX-19_DR|1072196	DNAX-19_DR	DNA	DNA	0.42008	103
DNAX-19_DR|1203698	DNAX-19_DR	DNA	DNA	0.00067	113
DNAX-19_DR|1203700	DNAX-19_DR	DNA	DNA	0.00067	114
DNAX-19_DR|7828	DNAX-19_DR	DNA	DNA	0.01599	232
DNAX-19_DR|1203702	DNAX-19_DR	DNA	DNA	0.00086	114
DNAX-19_DR|986094	DNAX-19_DR	DNA	DNA	0.32746	104
DNAX-19_DR|733054	DNAX-19_DR	DNA	DNA	1.21592	208
DNAX-19_DR|648550	DNAX-19_DR	DNA	DNA	1.0165	109
DNAX-19_DR|1144694	DNAX-19_DR	DNA	DNA	0.07003	567
DNAX-19_DR|1144693	DNAX-19_DR	DNA	DNA	0.06983	113
DNAX-19_DR|1144689	DNAX-19_DR	DNA	DNA	0.10572	166
DNAX-19_DR|1144692	DNAX-19_DR	DNA	DNA	0.23154	224
DNAX-19_DR|1144691	DNAX-19_DR	DNA	DNA	0.16508	105
DNAX-19_DR|1144690	DNAX-19_DR	DNA	DNA	0.25605	240
DNAX-19_DR|401991	DNAX-19_DR	DNA	DNA	0.35791	120
DNAX-19_DR|986071	DNAX-19_DR	DNA	DNA	0.40774	174
DNAX-19_DR|733086	DNAX-19_DR	DNA	DNA	0.33787	107
DNAX-19_DR|484930	DNAX-19_DR	DNA	DNA	0.28481	227
DNAX-19_DR|1144637	DNAX-19_DR	DNA	DNA	0.06949	111
DNAX-19_DR|319254	DNAX-19_DR	DNA	DNA	0.2021	130
DNAX-19_DR|814294	DNAX-19_DR	DNA	DNA	0.11232	231
DNAX-19_DR|561210	DNAX-19_DR	DNA	DNA	0.23343	108
DNAX-19_DR|648597	DNAX-19_DR	DNA	DNA	0.41546	205
DNAX-19_DR|1203666	DNAX-19_DR	DNA	DNA	0.67801	349
DNAX-19_DR|1144599	DNAX-19_DR	DNA	DNA	0.07981	105
DNAX-19_DR|402027	DNAX-19_DR	DNA	DNA	0.57959	115
DNAX-19_DR|1144598	DNAX-19_DR	DNA	DNA	0.1141	105
DNAX-19_DR|814276	DNAX-19_DR	DNA	DNA	0.40886	173
DNAX-19_DR|561272	DNAX-19_DR	DNA	DNA	0.34491	650
DNAX-19_DR|892136	DNAX-19_DR	DNA	DNA	0.68834	220
DNAX-19_DR|484910	DNAX-19_DR	DNA	DNA	0.14553	127
DNAX-19_DR|1276558	DNAX-19_DR	DNA	DNA	0.69722	318
DNAX-19_DR|168461	DNAX-19_DR	DNA	DNA	0.39376	118
DNAX-19_DR|986065	DNAX-19_DR	DNA	DNA	0.29916	170
DNAX-19_DR|561286	DNAX-19_DR	DNA	DNA	0.13417	245
DNAX-19_DR|986074	DNAX-19_DR	DNA	DNA	0.41029	169
DNAX-19_DR|96584	DNAX-19_DR	DNA	DNA	0.35876	311
DNAX-19_DR|986067	DNAX-19_DR	DNA	DNA	0.33182	130
DNAX-19_DR|648593	DNAX-19_DR	DNA	DNA	0.05612	137
DNAX-19_DR|892165	DNAX-19_DR	DNA	DNA	0.05078	144
DNAX-19_DR|648594	DNAX-19_DR	DNA	DNA	0.08918	140
DNAX-19_DR|648595	DNAX-19_DR	DNA	DNA	0.06634	139
DNAX-19_DR|1072194	DNAX-19_DR	DNA	DNA	0.25405	193
DNAX-19_DR|986072	DNAX-19_DR	DNA	DNA	0.76949	162
DNAX-19_DR|1072189	DNAX-19_DR	DNA	DNA	0.38641	495
DNAX-19_DR|1276553	DNAX-19_DR	DNA	DNA	0.29001	365
DNAX-19_DR|1072203	DNAX-19_DR	DNA	DNA	0.23947	232
DNAX-19_DR|1144658	DNAX-19_DR	DNA	DNA	0.40474	197
DNAX-19_DR|1072167	DNAX-19_DR	DNA	DNA	0.25841	196
DNAX-19_DR|96593	DNAX-19_DR	DNA	DNA	0.27955	163
DNAX-19_DR|648592	DNAX-19_DR	DNA	DNA	0.33909	199
DNAX-19_DR|561242	DNAX-19_DR	DNA	DNA	0.53504	182
DNAX-19_DR|648539	DNAX-19_DR	DNA	DNA	0.06614	109
DNAX-19_DR|733089	DNAX-19_DR	DNA	DNA	0.49943	166
DNAX-19_DR|484867	DNAX-19_DR	DNA	DNA	0.65667	348
DNAX-19_DR|402015	DNAX-19_DR	DNA	DNA	0.62505	307
DNAX-19_DR|7807	DNAX-19_DR	DNA	DNA	0.02349	102
DNAX-19_DR|1072199	DNAX-19_DR	DNA	DNA	0.69259	158
DNAX-19_DR|402007	DNAX-19_DR	DNA	DNA	0.14524	183
DNAX-19_DR|1276598	DNAX-19_DR	DNA	DNA	0.5916	155
DNAX-19_DR|402029	DNAX-19_DR	DNA	DNA	0.53641	349
DNAX-19_DR|733090	DNAX-19_DR	DNA	DNA	0.50762	354
DNAX-19_DR|814324	DNAX-19_DR	DNA	DNA	0.34154	453
DNAX-19_DR|814322	DNAX-19_DR	DNA	DNA	0.21143	417
DNAX-19_DR|814323	DNAX-19_DR	DNA	DNA	0.15495	298
DNAX-19_DR|814325	DNAX-19_DR	DNA	DNA	0.38687	243
DNAX-19_DR|168430	DNAX-19_DR	DNA	DNA	0.33546	211
DNAX-19_DR|892183	DNAX-19_DR	DNA	DNA	0.18551	144
DNAX-19_DR|986060	DNAX-19_DR	DNA	DNA	0.19353	294
DNAX-19_DR|733082	DNAX-19_DR	DNA	DNA	0.45296	324
DNAX-19_DR|7852	DNAX-19_DR	DNA	DNA	0.0631	199
DNAX-19_DR|7851	DNAX-19_DR	DNA	DNA	0.08062	320
DNAX-19_DR|7790	DNAX-19_DR	DNA	DNA	0.08035	103
DNAX-19_DR|1072221	DNAX-19_DR	DNA	DNA	0.23894	175
DNAX-19_DR|96563	DNAX-19_DR	DNA	DNA	0.20227	214
DNAX-19_DR|648548	DNAX-19_DR	DNA	DNA	0.06615	116
DNAX-19_DR|814311	DNAX-19_DR	DNA	DNA	0.23477	264
DNAX-19_DR|96626	DNAX-19_DR	DNA	DNA	0.35395	196
DNAX-19_DR|733094	DNAX-19_DR	DNA	DNA	0.31917	387
DNAX-19_DR|7800	DNAX-19_DR	DNA	DNA	0.14512	101
DNAX-19_DR|7798	DNAX-19_DR	DNA	DNA	0.2512	186
DNAX-19_DR|648538	DNAX-19_DR	DNA	DNA	0.39323	102
DNAX-19_DR|484882	DNAX-19_DR	DNA	DNA	0.60141	172
DNAX-19_DR|1144624	DNAX-19_DR	DNA	DNA	0.25114	114
DNAX-19_DR|733107	DNAX-19_DR	DNA	DNA	0.69387	119
DNAX-19_DR|561281	DNAX-19_DR	DNA	DNA	0.58783	173
DNAX-19_DR|401995	DNAX-19_DR	DNA	DNA	0.36285	137
DNAX-19_DR|168451	DNAX-19_DR	DNA	DNA	0.23882	106
DNAX-19_DR|484900	DNAX-19_DR	DNA	DNA	0.16058	386
DNAX-19_DR|1144671	DNAX-19_DR	DNA	DNA	0.35903	275
DNAX-19_DR|561213	DNAX-19_DR	DNA	DNA	0.11876	121
DNAX-19_DR|561287	DNAX-19_DR	DNA	DNA	0.46739	292
DNAX-19_DR|561215	DNAX-19_DR	DNA	DNA	0.28116	156
DNAX-19_DR|561214	DNAX-19_DR	DNA	DNA	0.08485	149
DNAX-19_DR|561216	DNAX-19_DR	DNA	DNA	0.151	129
DNAX-19_DR|561217	DNAX-19_DR	DNA	DNA	0.16692	391
DNAX-19_DR|319282	DNAX-19_DR	DNA	DNA	0.43175	341
DNAX-19_DR|814305	DNAX-19_DR	DNA	DNA	0.49365	292
DNAX-19_DR|402005	DNAX-19_DR	DNA	DNA	0.27007	286
DNAX-19_DR|648573	DNAX-19_DR	DNA	DNA	0.46539	333
DNAX-19_DR|7850	DNAX-19_DR	DNA	DNA	0.21021	343
DNAX-19_DR|1144610	DNAX-19_DR	DNA	DNA	0.09204	180
DNAX-19_DR|168494	DNAX-19_DR	DNA	DNA	0.22113	222
DNAX-19_DR|168495	DNAX-19_DR	DNA	DNA	0.16679	215
DNAX-19_DR|892164	DNAX-19_DR	DNA	DNA	0.19188	307
DNAX-19_DR|986076	DNAX-19_DR	DNA	DNA	0.12942	118
DNAX-19_DR|648578	DNAX-19_DR	DNA	DNA	0.29442	337
DNAX-19_DR|319259	DNAX-19_DR	DNA	DNA	0.54274	380
DNAX-19_DR|96620	DNAX-19_DR	DNA	DNA	0.12249	138
DNAX-19_DR|241611	DNAX-19_DR	DNA	DNA	0.20043	192
DNAX-19_DR|96622	DNAX-19_DR	DNA	DNA	0.36187	336
DNAX-19_DR|96566	DNAX-19_DR	DNA	DNA	0.07006	117
DNAX-19_DR|648557	DNAX-19_DR	DNA	DNA	0.29136	192
DNAX-19_DR|1144636	DNAX-19_DR	DNA	DNA	0.22511	166
DNAX-19_DR|484907	DNAX-19_DR	DNA	DNA	0.3462	345
DNAX-19_DR|1072235	DNAX-19_DR	DNA	DNA	0.32189	156
DNAX-19_DR|484937	DNAX-19_DR	DNA	DNA	0.29971	193
DNAX-19_DR|1072218	DNAX-19_DR	DNA	DNA	0.35181	157
DNAX-19_DR|561280	DNAX-19_DR	DNA	DNA	0.07581	105
DNAX-19_DR|561277	DNAX-19_DR	DNA	DNA	0.08774	105
DNAX-19_DR|733063	DNAX-19_DR	DNA	DNA	0.09632	114
DNAX-19_DR|648581	DNAX-19_DR	DNA	DNA	1.11679	142
DNAX-19_DR|1144719	DNAX-19_DR	DNA	DNA	0.01708	425
DNAX-19_DR|1144720	DNAX-19_DR	DNA	DNA	0.1093	325
DNAX-19_DR|1144717	DNAX-19_DR	DNA	DNA	0.15328	346
DNAX-19_DR|484923	DNAX-19_DR	DNA	DNA	0.189	263
DNAX-19_DR|561284	DNAX-19_DR	DNA	DNA	0.51313	175
DNAX-19_DR|1276574	DNAX-19_DR	DNA	DNA	0.21613	192
DNAX-19_DR|733101	DNAX-19_DR	DNA	DNA	0.12034	170
DNAX-19_DR|814280	DNAX-19_DR	DNA	DNA	0.00065	257
DNAX-19_DR|814281	DNAX-19_DR	DNA	DNA	0.02963	344
DNAX-19_DR|1276566	DNAX-19_DR	DNA	DNA	0.24638	194
DNAX-19_DR|814295	DNAX-19_DR	DNA	DNA	0.25251	149
DNAX-19_DR|1203674	DNAX-19_DR	DNA	DNA	0.21846	352
DNAX-19_DR|733096	DNAX-19_DR	DNA	DNA	0.30054	130
DNAX-19_DR|1144663	DNAX-19_DR	DNA	DNA	0.27304	352
DNAX-19_DR|986041	DNAX-19_DR	DNA	DNA	0.2931	205
DNAX-19_DR|1144703	DNAX-19_DR	DNA	DNA	0.15136	230
DNAX-19_DR|1144705	DNAX-19_DR	DNA	DNA	0.16888	107
DNAX-19_DR|484920	DNAX-19_DR	DNA	DNA	0.2287	192
DNAX-19_DR|814283	DNAX-19_DR	DNA	DNA	0.82108	286
DNAX-19_DR|168460	DNAX-19_DR	DNA	DNA	0.45009	392
DNAX-19_DR|319294	DNAX-19_DR	DNA	DNA	0.29331	200
DNAX-19_DR|814277	DNAX-19_DR	DNA	DNA	0.34114	260
DNAX-19_DR|814268	DNAX-19_DR	DNA	DNA	0.55688	437
DNAX-19_DR|986055	DNAX-19_DR	DNA	DNA	0.28552	181
DNAX-19_DR|402008	DNAX-19_DR	DNA	DNA	0.13573	233
DNAX-19_DR|561238	DNAX-19_DR	DNA	DNA	0.21052	338
DNAX-19_DR|1144713	DNAX-19_DR	DNA	DNA	0.3199	269
DNAX-19_DR|1144695	DNAX-19_DR	DNA	DNA	0.37901	383
DNAX-19_DR|1203704	DNAX-19_DR	DNA	DNA	0.2773	258
DNAX-19_DR|96625	DNAX-19_DR	DNA	DNA	0.06722	105
DNAX-19_DR|1144729	DNAX-19_DR	DNA	DNA	0.61543	118
DNAX-19_DR|733104	DNAX-19_DR	DNA	DNA	0.12892	216
DNAX-19_DR|1144751	DNAX-19_DR	DNA	DNA	0.04171	104
DNAX-19_DR|648591	DNAX-19_DR	DNA	DNA	0.22439	157
DNAX-19_DR|733097	DNAX-19_DR	DNA	DNA	0.24322	149
DNAX-19_DR|7846	DNAX-19_DR	DNA	DNA	0.23294	398
DNAX-19_DR|241617	DNAX-19_DR	DNA	DNA	0.38068	179
DNAX-19_DR|96631	DNAX-19_DR	DNA	DNA	0.41856	293
DNAX-19_DR|401992	DNAX-19_DR	DNA	DNA	0.37538	157
DNAX-19_DR|484865	DNAX-19_DR	DNA	DNA	0.58349	168
DNAX-19_DR|1072234	DNAX-19_DR	DNA	DNA	0.20999	105
DNAX-19_DR|1144594	DNAX-19_DR	DNA	DNA	0.26787	259
DNAX-19_DR|561282	DNAX-19_DR	DNA	DNA	0.32263	103
DNAX-19_DR|96609	DNAX-19_DR	DNA	DNA	0.41883	306
DNAX-19_DR|96602	DNAX-19_DR	DNA	DNA	0.40485	341
DNAX-19_DR|561246	DNAX-19_DR	DNA	DNA	0.22285	122
DNAX-19_DR|402002	DNAX-19_DR	DNA	DNA	0.30843	394
DNAX-19_DR|1072163	DNAX-19_DR	DNA	DNA	0.26832	211
DNAX-19_DR|814298	DNAX-19_DR	DNA	DNA	0.32404	397
DNAX-19_DR|648586	DNAX-19_DR	DNA	DNA	0.4239	143
DNAX-19_DR|1144596	DNAX-19_DR	DNA	DNA	0.14084	394
DNAX-19_DR|814259	DNAX-19_DR	DNA	DNA	0.2409	442
DNAX-19_DR|814289	DNAX-19_DR	DNA	DNA	0.75456	130
DNAX-19_DR|319272	DNAX-19_DR	DNA	DNA	0.34765	206
DNAX-19_DR|892210	DNAX-19_DR	DNA	DNA	0.10313	160
DNAX-19_DR|892206	DNAX-19_DR	DNA	DNA	0.0	156
DNAX-19_DR|892208	DNAX-19_DR	DNA	DNA	0.0	156
DNAX-19_DR|892204	DNAX-19_DR	DNA	DNA	0.00067	132
DNAX-19_DR|1144709	DNAX-19_DR	DNA	DNA	0.43656	299
DNAX-19_DR|1144670	DNAX-19_DR	DNA	DNA	0.5045	211
DNAX-19_DR|892205	DNAX-19_DR	DNA	DNA	0.0	179
DNAX-19_DR|892207	DNAX-19_DR	DNA	DNA	0.0	179
DNAX-19_DR|892209	DNAX-19_DR	DNA	DNA	0.0	179
DNAX-19_DR|892211	DNAX-19_DR	DNA	DNA	0.12789	156
DNAX-19_DR|892214	DNAX-19_DR	DNA	DNA	0.30483	210
DNAX-19_DR|892215	DNAX-19_DR	DNA	DNA	0.18257	180
DNAX-19_DR|892213	DNAX-19_DR	DNA	DNA	0.36418	528
DNAX-19_DR|892203	DNAX-19_DR	DNA	DNA	0.05853	159
DNAX-19_DR|892200	DNAX-19_DR	DNA	DNA	0.03884	549
DNAX-19_DR|892201	DNAX-19_DR	DNA	DNA	0.16859	355
DNAX-19_DR|892202	DNAX-19_DR	DNA	DNA	0.271	154
DNAX-19_DR|1144688	DNAX-19_DR	DNA	DNA	0.32552	208
DNAX-19_DR|814261	DNAX-19_DR	DNA	DNA	0.28771	562
DNAX-19_DR|168466	DNAX-19_DR	DNA	DNA	0.16403	145
DNAX-19_DR|484926	DNAX-19_DR	DNA	DNA	0.1548	235
DNAX-19_DR|892160	DNAX-19_DR	DNA	DNA	0.36165	233
DNAX-19_DR|1144655	DNAX-19_DR	DNA	DNA	0.50645	413
DNAX-19_DR|733098	DNAX-19_DR	DNA	DNA	0.44208	202
DNAX-19_DR|484934	DNAX-19_DR	DNA	DNA	0.42765	132
DNAX-19_DR|986045	DNAX-19_DR	DNA	DNA	0.38979	169
DNAX-19_DR|484896	DNAX-19_DR	DNA	DNA	0.82532	160
DNAX-19_DR|1276588	DNAX-19_DR	DNA	DNA	0.40489	151
DNAX-19_DR|892159	DNAX-19_DR	DNA	DNA	0.42646	383
DNAX-19_DR|7806	DNAX-19_DR	DNA	DNA	0.32107	287
DNAX-19_DR|484919	DNAX-19_DR	DNA	DNA	0.30538	363
DNAX-19_DR|1072225	DNAX-19_DR	DNA	DNA	0.27706	281
DNAX-19_DR|1144647	DNAX-19_DR	DNA	DNA	0.64942	228
DNAX-19_DR|648572	DNAX-19_DR	DNA	DNA	0.35616	310
DNAX-19_DR|484906	DNAX-19_DR	DNA	DNA	0.20692	139
DNAX-19_DR|1072208	DNAX-19_DR	DNA	DNA	0.3479	139
DNAX-19_DR|1276571	DNAX-19_DR	DNA	DNA	0.36103	126
piggyBac-N2B_DR|1365973	piggyBac-N2B_DR	PiggyBac	DNA	0.05378	290
piggyBac-N2B_DR|1232018	piggyBac-N2B_DR	PiggyBac	DNA	0.10063	367
piggyBac-N2B_DR|1232019	piggyBac-N2B_DR	PiggyBac	DNA	0.13743	937
piggyBac-N2B_DR|1841437	piggyBac-N2B_DR	PiggyBac	DNA	0.25503	148
piggyBac-N2B_DR|351259	piggyBac-N2B_DR	PiggyBac	DNA	0.33639	110
piggyBac-N2B_DR|1841435	piggyBac-N2B_DR	PiggyBac	DNA	0.06138	542
piggyBac-N2B_DR|764721	piggyBac-N2B_DR	PiggyBac	DNA	0.11007	156
piggyBac-N2B_DR|764722	piggyBac-N2B_DR	PiggyBac	DNA	0.08889	370
piggyBac-N2B_DR|271629	piggyBac-N2B_DR	PiggyBac	DNA	0.02847	297
piggyBac-N2B_DR|1302880	piggyBac-N2B_DR	PiggyBac	DNA	0.26475	155
piggyBac-N2B_DR|1943155	piggyBac-N2B_DR	PiggyBac	DNA	0.08938	1025
piggyBac-N2B_DR|271630	piggyBac-N2B_DR	PiggyBac	DNA	0.08049	269
piggyBac-N2B_DR|1232013	piggyBac-N2B_DR	PiggyBac	DNA	0.09572	170
piggyBac-N2B_DR|1365974	piggyBac-N2B_DR	PiggyBac	DNA	0.09941	151
piggyBac-N2B_DR|2030504	piggyBac-N2B_DR	PiggyBac	DNA	0.24345	140
piggyBac-N2B_DR|434637	piggyBac-N2B_DR	PiggyBac	DNA	0.31534	351
piggyBac-N2B_DR|843908	piggyBac-N2B_DR	PiggyBac	DNA	0.10089	1144
piggyBac-N2B_DR|123982	piggyBac-N2B_DR	PiggyBac	DNA	0.09338	432
piggyBac-N2B_DR|1634001	piggyBac-N2B_DR	PiggyBac	DNA	0.06605	213
piggyBac-N2B_DR|123981	piggyBac-N2B_DR	PiggyBac	DNA	0.05189	347
piggyBac-N2B_DR|1738810	piggyBac-N2B_DR	PiggyBac	DNA	0.1264	978
piggyBac-N2B_DR|1302879	piggyBac-N2B_DR	PiggyBac	DNA	0.07323	645
piggyBac-N2B_DR|843909	piggyBac-N2B_DR	PiggyBac	DNA	0.11489	1077
piggyBac-N2B_DR|1738809	piggyBac-N2B_DR	PiggyBac	DNA	0.0603	353
piggyBac-N2B_DR|1841438	piggyBac-N2B_DR	PiggyBac	DNA	0.15567	189
piggyBac-N2B_DR|1166878	piggyBac-N2B_DR	PiggyBac	DNA	0.05984	1077
piggyBac-N2B_DR|1019814	piggyBac-N2B_DR	PiggyBac	DNA	0.11113	577
piggyBac-N2B_DR|764720	piggyBac-N2B_DR	PiggyBac	DNA	0.13864	963
piggyBac-N2B_DR|1943153	piggyBac-N2B_DR	PiggyBac	DNA	0.12248	721
piggyBac-N2B_DR|197044	piggyBac-N2B_DR	PiggyBac	DNA	0.151	200
piggyBac-N2B_DR|351257	piggyBac-N2B_DR	PiggyBac	DNA	0.13939	117
piggyBac-N2B_DR|42838	piggyBac-N2B_DR	PiggyBac	DNA	0.19927	108
piggyBac-N2B_DR|764719	piggyBac-N2B_DR	PiggyBac	DNA	0.10041	359
piggyBac-N2B_DR|1019811	piggyBac-N2B_DR	PiggyBac	DNA	0.21876	287
piggyBac-N2B_DR|1019809	piggyBac-N2B_DR	PiggyBac	DNA	0.14052	475
piggyBac-N2B_DR|1232015	piggyBac-N2B_DR	PiggyBac	DNA	0.19233	203
piggyBac-N2B_DR|351256	piggyBac-N2B_DR	PiggyBac	DNA	0.0665	195
piggyBac-N2B_DR|42841	piggyBac-N2B_DR	PiggyBac	DNA	0.13198	544
piggyBac-N2B_DR|594969	piggyBac-N2B_DR	PiggyBac	DNA	0.16366	433
piggyBac-N2B_DR|513789	piggyBac-N2B_DR	PiggyBac	DNA	0.1307	497
piggyBac-N2B_DR|1100188	piggyBac-N2B_DR	PiggyBac	DNA	0.15367	331
piggyBac-N2B_DR|42837	piggyBac-N2B_DR	PiggyBac	DNA	0.10194	253
piggyBac-N2B_DR|42840	piggyBac-N2B_DR	PiggyBac	DNA	0.10667	481
piggyBac-N2B_DR|1019816	piggyBac-N2B_DR	PiggyBac	DNA	0.12625	131
piggyBac-N2B_DR|351258	piggyBac-N2B_DR	PiggyBac	DNA	0.12075	764
piggyBac-N2B_DR|1232016	piggyBac-N2B_DR	PiggyBac	DNA	0.15248	386
piggyBac-N2B_DR|2030505	piggyBac-N2B_DR	PiggyBac	DNA	0.10894	189
piggyBac-N2B_DR|513790	piggyBac-N2B_DR	PiggyBac	DNA	0.14252	201
piggyBac-N2B_DR|764723	piggyBac-N2B_DR	PiggyBac	DNA	0.18747	613
piggyBac-N2B_DR|1634002	piggyBac-N2B_DR	PiggyBac	DNA	0.09246	678
piggyBac-N2B_DR|1738808	piggyBac-N2B_DR	PiggyBac	DNA	0.10314	232
piggyBac-N2B_DR|1943152	piggyBac-N2B_DR	PiggyBac	DNA	0.09468	770
piggyBac-N2B_DR|1943154	piggyBac-N2B_DR	PiggyBac	DNA	0.0986	348
piggyBac-N2B_DR|1166877	piggyBac-N2B_DR	PiggyBac	DNA	0.15705	320
piggyBac-N2B_DR|1365975	piggyBac-N2B_DR	PiggyBac	DNA	0.15597	192
piggyBac-N2B_DR|42836	piggyBac-N2B_DR	PiggyBac	DNA	0.05886	684
piggyBac-N2B_DR|1019812	piggyBac-N2B_DR	PiggyBac	DNA	0.12957	279
piggyBac-N2B_DR|351260	piggyBac-N2B_DR	PiggyBac	DNA	0.08094	223
piggyBac-N2B_DR|42839	piggyBac-N2B_DR	PiggyBac	DNA	0.37412	596
piggyBac-N2B_DR|1232014	piggyBac-N2B_DR	PiggyBac	DNA	0.1503	358
piggyBac-N2B_DR|1841436	piggyBac-N2B_DR	PiggyBac	DNA	0.14644	208
piggyBac-N2B_DR|2030506	piggyBac-N2B_DR	PiggyBac	DNA	0.05517	693
piggyBac-N2B_DR|928846	piggyBac-N2B_DR	PiggyBac	DNA	0.09725	185
piggyBac-N2B_DR|1100187	piggyBac-N2B_DR	PiggyBac	DNA	0.02871	737
piggyBac-N2B_DR|351261	piggyBac-N2B_DR	PiggyBac	DNA	0.0394	697
piggyBac-N2B_DR|1019813	piggyBac-N2B_DR	PiggyBac	DNA	0.04283	203
piggyBac-N2B_DR|1634003	piggyBac-N2B_DR	PiggyBac	DNA	0.08478	1259
piggyBac-N2B_DR|271628	piggyBac-N2B_DR	PiggyBac	DNA	0.04648	522
piggyBac-N2B_DR|1441703	piggyBac-N2B_DR	PiggyBac	DNA	0.02946	120
piggyBac-N2B_DR|1232017	piggyBac-N2B_DR	PiggyBac	DNA	0.07838	323
piggyBac-N2B_DR|1530235	piggyBac-N2B_DR	PiggyBac	DNA	0.0	759
piggyBac-N2B_DR|1530239	piggyBac-N2B_DR	PiggyBac	DNA	0.0	759
piggyBac-N2B_DR|1530237	piggyBac-N2B_DR	PiggyBac	DNA	0.01213	769
piggyBac-N2B_DR|1530240	piggyBac-N2B_DR	PiggyBac	DNA	0.01203	442
piggyBac-N2B_DR|1530234	piggyBac-N2B_DR	PiggyBac	DNA	0.01815	446
piggyBac-N2B_DR|1530233	piggyBac-N2B_DR	PiggyBac	DNA	0.00444	298
piggyBac-N2B_DR|594970	piggyBac-N2B_DR	PiggyBac	DNA	0.21362	422
piggyBac-N2B_DR|1019815	piggyBac-N2B_DR	PiggyBac	DNA	0.00626	509
piggyBac-N2B_DR|1530236	piggyBac-N2B_DR	PiggyBac	DNA	0.11599	450
piggyBac-N2B_DR|1019810	piggyBac-N2B_DR	PiggyBac	DNA	0.05414	746
piggyBac-N2B_DR|2030503	piggyBac-N2B_DR	PiggyBac	DNA	0.05403	224
DIRS-N5_DR-LTR|630335	DIRS-N5_DR-LTR	LTR	LTR	0.13004	355
DIRS-N5_DR-LTR|1776216	DIRS-N5_DR-LTR	LTR	LTR	0.07794	352
DIRS-N5_DR-LTR|1129899	DIRS-N5_DR-LTR	LTR	LTR	0.08547	300
DIRS-N5_DR-LTR|1680210	DIRS-N5_DR-LTR	LTR	LTR	0.10087	229
DIRS-N5_DR-LTR|1680209	DIRS-N5_DR-LTR	LTR	LTR	0.08761	286
DIRS-N5_DR-LTR|1680212	DIRS-N5_DR-LTR	LTR	LTR	0.13444	154
DIRS-N5_DR-LTR|966982	DIRS-N5_DR-LTR	LTR	LTR	0.15752	128
DIRS-N5_DR-LTR|1329834	DIRS-N5_DR-LTR	LTR	LTR	0.1726	307
DIRS-N5_DR-LTR|715594	DIRS-N5_DR-LTR	LTR	LTR	0.01973	194
DIRS-N5_DR-LTR|874259	DIRS-N5_DR-LTR	LTR	LTR	0.28498	209
DIRS-N5_DR-LTR|2065982	DIRS-N5_DR-LTR	LTR	LTR	0.09102	378
DIRS-N5_DR-LTR|1480727	DIRS-N5_DR-LTR	LTR	LTR	0.13289	418
DIRS-N5_DR-LTR|1329831	DIRS-N5_DR-LTR	LTR	LTR	0.09649	209
DIRS-N5_DR-LTR|1055399	DIRS-N5_DR-LTR	LTR	LTR	0.12045	343
DIRS-N5_DR-LTR|78763	DIRS-N5_DR-LTR	LTR	LTR	0.13876	369
DIRS-N5_DR-LTR|966980	DIRS-N5_DR-LTR	LTR	LTR	0.1042	253
DIRS-N5_DR-LTR|1055393	DIRS-N5_DR-LTR	LTR	LTR	0.09569	399
DIRS-N5_DR-LTR|1129900	DIRS-N5_DR-LTR	LTR	LTR	0.13398	323
DIRS-N5_DR-LTR|1480725	DIRS-N5_DR-LTR	LTR	LTR	0.24085	129
DIRS-N5_DR-LTR|1680205	DIRS-N5_DR-LTR	LTR	LTR	0.10963	414
DIRS-N5_DR-LTR|1190112	DIRS-N5_DR-LTR	LTR	LTR	0.11376	129
DIRS-N5_DR-LTR|1977999	DIRS-N5_DR-LTR	LTR	LTR	0.00065	223
DIRS-N5_DR-LTR|1978000	DIRS-N5_DR-LTR	LTR	LTR	0.03341	169
DIRS-N5_DR-LTR|1977997	DIRS-N5_DR-LTR	LTR	LTR	0.09676	324
DIRS-N5_DR-LTR|1776215	DIRS-N5_DR-LTR	LTR	LTR	0.06745	394
DIRS-N5_DR-LTR|2065983	DIRS-N5_DR-LTR	LTR	LTR	0.13972	350
DIRS-N5_DR-LTR|1261791	DIRS-N5_DR-LTR	LTR	LTR	0.09413	367
DIRS-N5_DR-LTR|1680202	DIRS-N5_DR-LTR	LTR	LTR	0.09246	469
DIRS-N5_DR-LTR|153634	DIRS-N5_DR-LTR	LTR	LTR	0.1203	159
DIRS-N5_DR-LTR|1190109	DIRS-N5_DR-LTR	LTR	LTR	0.03109	236
DIRS-N5_DR-LTR|966989	DIRS-N5_DR-LTR	LTR	LTR	0.08435	142
DIRS-N5_DR-LTR|1567740	DIRS-N5_DR-LTR	LTR	LTR	0.03582	337
DIRS-N5_DR-LTR|797207	DIRS-N5_DR-LTR	LTR	LTR	0.15666	188
DIRS-N5_DR-LTR|78762	DIRS-N5_DR-LTR	LTR	LTR	0.06995	396
DIRS-N5_DR-LTR|543908	DIRS-N5_DR-LTR	LTR	LTR	0.13654	427
DIRS-N5_DR-LTR|630325	DIRS-N5_DR-LTR	LTR	LTR	0.08911	381
DIRS-N5_DR-LTR|1680213	DIRS-N5_DR-LTR	LTR	LTR	0.02663	152
DIRS-N5_DR-LTR|2065981	DIRS-N5_DR-LTR	LTR	LTR	0.36182	214
DIRS-N5_DR-LTR|1680206	DIRS-N5_DR-LTR	LTR	LTR	0.0951	120
DIRS-N5_DR-LTR|797206	DIRS-N5_DR-LTR	LTR	LTR	0.13108	396
DIRS-N5_DR-LTR|1480730	DIRS-N5_DR-LTR	LTR	LTR	0.09789	443
DIRS-N5_DR-LTR|966977	DIRS-N5_DR-LTR	LTR	LTR	0.08659	369
DIRS-N5_DR-LTR|226253	DIRS-N5_DR-LTR	LTR	LTR	0.09019	321
DIRS-N5_DR-LTR|1887656	DIRS-N5_DR-LTR	LTR	LTR	0.06971	396
DIRS-N5_DR-LTR|1055396	DIRS-N5_DR-LTR	LTR	LTR	0.06614	267
DIRS-N5_DR-LTR|78767	DIRS-N5_DR-LTR	LTR	LTR	0.23358	105
DIRS-N5_DR-LTR|874261	DIRS-N5_DR-LTR	LTR	LTR	0.06677	127
DIRS-N5_DR-LTR|630329	DIRS-N5_DR-LTR	LTR	LTR	0.12018	387
DIRS-N5_DR-LTR|715593	DIRS-N5_DR-LTR	LTR	LTR	0.09803	382
DIRS-N5_DR-LTR|1389396	DIRS-N5_DR-LTR	LTR	LTR	0.06072	126
DIRS-N5_DR-LTR|966985	DIRS-N5_DR-LTR	LTR	LTR	0.0667	371
DIRS-N5_DR-LTR|1261787	DIRS-N5_DR-LTR	LTR	LTR	0.06366	165
DIRS-N5_DR-LTR|1261792	DIRS-N5_DR-LTR	LTR	LTR	0.05178	372
DIRS-N5_DR-LTR|384701	DIRS-N5_DR-LTR	LTR	LTR	0.04527	139
DIRS-N5_DR-LTR|874263	DIRS-N5_DR-LTR	LTR	LTR	0.0769	141
DIRS-N5_DR-LTR|874264	DIRS-N5_DR-LTR	LTR	LTR	0.10505	355
DIRS-N5_DR-LTR|1129904	DIRS-N5_DR-LTR	LTR	LTR	0.07108	357
DIRS-N5_DR-LTR|2065979	DIRS-N5_DR-LTR	LTR	LTR	0.09202	371
DIRS-N5_DR-LTR|467507	DIRS-N5_DR-LTR	LTR	LTR	0.05156	151
DIRS-N5_DR-LTR|2086044	DIRS-N5_DR-LTR	LTR	LTR	0.0492	353
DIRS-N5_DR-LTR|1480721	DIRS-N5_DR-LTR	LTR	LTR	0.05011	433
DIRS-N5_DR-LTR|2065989	DIRS-N5_DR-LTR	LTR	LTR	0.06661	334
DIRS-N5_DR-LTR|2065988	DIRS-N5_DR-LTR	LTR	LTR	0.03202	368
DIRS-N5_DR-LTR|384702	DIRS-N5_DR-LTR	LTR	LTR	0.04208	461
DIRS-N5_DR-LTR|1329836	DIRS-N5_DR-LTR	LTR	LTR	0.03101	359
DIRS-N5_DR-LTR|543906	DIRS-N5_DR-LTR	LTR	LTR	0.07778	359
DIRS-N5_DR-LTR|966979	DIRS-N5_DR-LTR	LTR	LTR	0.08863	410
DIRS-N5_DR-LTR|1329830	DIRS-N5_DR-LTR	LTR	LTR	0.08321	406
DIRS-N5_DR-LTR|630333	DIRS-N5_DR-LTR	LTR	LTR	0.06745	423
DIRS-N5_DR-LTR|1055400	DIRS-N5_DR-LTR	LTR	LTR	0.13498	264
DIRS-N5_DR-LTR|797204	DIRS-N5_DR-LTR	LTR	LTR	0.08962	379
DIRS-N5_DR-LTR|1261789	DIRS-N5_DR-LTR	LTR	LTR	0.11381	387
DIRS-N5_DR-LTR|78764	DIRS-N5_DR-LTR	LTR	LTR	0.13159	420
DIRS-N5_DR-LTR|1887650	DIRS-N5_DR-LTR	LTR	LTR	0.08867	377
DIRS-N5_DR-LTR|630332	DIRS-N5_DR-LTR	LTR	LTR	0.13784	271
DIRS-N5_DR-LTR|1261790	DIRS-N5_DR-LTR	LTR	LTR	0.08134	437
DIRS-N5_DR-LTR|467503	DIRS-N5_DR-LTR	LTR	LTR	0.09221	341
DIRS-N5_DR-LTR|153631	DIRS-N5_DR-LTR	LTR	LTR	0.09506	382
DIRS-N5_DR-LTR|226254	DIRS-N5_DR-LTR	LTR	LTR	0.0856	377
DIRS-N5_DR-LTR|226255	DIRS-N5_DR-LTR	LTR	LTR	0.06292	256
DIRS-N5_DR-LTR|1887652	DIRS-N5_DR-LTR	LTR	LTR	0.13847	181
DIRS-N5_DR-LTR|1055395	DIRS-N5_DR-LTR	LTR	LTR	0.1416	165
DIRS-N5_DR-LTR|1389394	DIRS-N5_DR-LTR	LTR	LTR	0.12755	405
DIRS-N5_DR-LTR|153636	DIRS-N5_DR-LTR	LTR	LTR	0.12094	397
DIRS-N5_DR-LTR|467506	DIRS-N5_DR-LTR	LTR	LTR	0.13033	366
DIRS-N5_DR-LTR|543912	DIRS-N5_DR-LTR	LTR	LTR	0.08547	438
DIRS-N5_DR-LTR|1567742	DIRS-N5_DR-LTR	LTR	LTR	0.11807	381
DIRS-N5_DR-LTR|1480723	DIRS-N5_DR-LTR	LTR	LTR	0.07484	286
DIRS-N5_DR-LTR|78766	DIRS-N5_DR-LTR	LTR	LTR	0.05673	129
DIRS-N5_DR-LTR|1190113	DIRS-N5_DR-LTR	LTR	LTR	0.15459	307
DIRS-N5_DR-LTR|1329835	DIRS-N5_DR-LTR	LTR	LTR	0.13274	126
DIRS-N5_DR-LTR|1055397	DIRS-N5_DR-LTR	LTR	LTR	0.01939	200
DIRS-N5_DR-LTR|2065985	DIRS-N5_DR-LTR	LTR	LTR	0.15683	133
DIRS-N5_DR-LTR|467500	DIRS-N5_DR-LTR	LTR	LTR	0.09721	213
DIRS-N5_DR-LTR|153633	DIRS-N5_DR-LTR	LTR	LTR	0.12788	284
DIRS-N5_DR-LTR|384699	DIRS-N5_DR-LTR	LTR	LTR	0.12589	442
DIRS-N5_DR-LTR|966978	DIRS-N5_DR-LTR	LTR	LTR	0.12389	336
DIRS-N5_DR-LTR|1389395	DIRS-N5_DR-LTR	LTR	LTR	0.15936	361
DIRS-N5_DR-LTR|226258	DIRS-N5_DR-LTR	LTR	LTR	0.17162	231
DIRS-N5_DR-LTR|630327	DIRS-N5_DR-LTR	LTR	LTR	0.07622	320
DIRS-N5_DR-LTR|1329828	DIRS-N5_DR-LTR	LTR	LTR	0.09177	361
DIRS-N5_DR-LTR|1480722	DIRS-N5_DR-LTR	LTR	LTR	0.1136	369
DIRS-N5_DR-LTR|874262	DIRS-N5_DR-LTR	LTR	LTR	0.11709	344
DIRS-N5_DR-LTR|467501	DIRS-N5_DR-LTR	LTR	LTR	0.09439	161
DIRS-N5_DR-LTR|1887655	DIRS-N5_DR-LTR	LTR	LTR	0.11865	228
DIRS-N5_DR-LTR|467504	DIRS-N5_DR-LTR	LTR	LTR	0.09441	162
DIRS-N5_DR-LTR|226259	DIRS-N5_DR-LTR	LTR	LTR	0.06101	233
DIRS-N5_DR-LTR|966988	DIRS-N5_DR-LTR	LTR	LTR	0.08811	166
DIRS-N5_DR-LTR|2065986	DIRS-N5_DR-LTR	LTR	LTR	0.19325	336
DIRS-N5_DR-LTR|1480729	DIRS-N5_DR-LTR	LTR	LTR	0.2048	281
DIRS-N5_DR-LTR|966983	DIRS-N5_DR-LTR	LTR	LTR	0.13442	385
DIRS-N5_DR-LTR|1055401	DIRS-N5_DR-LTR	LTR	LTR	0.14793	359
DIRS-N5_DR-LTR|1329833	DIRS-N5_DR-LTR	LTR	LTR	0.11657	186
DIRS-N5_DR-LTR|467502	DIRS-N5_DR-LTR	LTR	LTR	0.15084	214
DIRS-N5_DR-LTR|1055403	DIRS-N5_DR-LTR	LTR	LTR	0.13374	200
DIRS-N5_DR-LTR|1389397	DIRS-N5_DR-LTR	LTR	LTR	0.05815	359
DIRS-N5_DR-LTR|1480731	DIRS-N5_DR-LTR	LTR	LTR	0.02248	352
DIRS-N5_DR-LTR|1389398	DIRS-N5_DR-LTR	LTR	LTR	0.02585	171
DIRS-N5_DR-LTR|1776213	DIRS-N5_DR-LTR	LTR	LTR	0.01512	340
DIRS-N5_DR-LTR|1190114	DIRS-N5_DR-LTR	LTR	LTR	0.05465	344
DIRS-N5_DR-LTR|1389399	DIRS-N5_DR-LTR	LTR	LTR	0.05129	149
DIRS-N5_DR-LTR|630324	DIRS-N5_DR-LTR	LTR	LTR	0.029	360
DIRS-N5_DR-LTR|302529	DIRS-N5_DR-LTR	LTR	LTR	0.11776	343
DIRS-N5_DR-LTR|1329829	DIRS-N5_DR-LTR	LTR	LTR	0.10106	352
DIRS-N5_DR-LTR|1329832	DIRS-N5_DR-LTR	LTR	LTR	0.39905	149
DIRS-N5_DR-LTR|467505	DIRS-N5_DR-LTR	LTR	LTR	0.14582	210
DIRS-N5_DR-LTR|1887657	DIRS-N5_DR-LTR	LTR	LTR	0.08678	183
DIRS-N5_DR-LTR|543905	DIRS-N5_DR-LTR	LTR	LTR	0.10777	133
DIRS-N5_DR-LTR|1261786	DIRS-N5_DR-LTR	LTR	LTR	0.00888	247
DIRS-N5_DR-LTR|1190110	DIRS-N5_DR-LTR	LTR	LTR	0.11993	141
DIRS-N5_DR-LTR|1389393	DIRS-N5_DR-LTR	LTR	LTR	0.15178	374
DIRS-N5_DR-LTR|966986	DIRS-N5_DR-LTR	LTR	LTR	0.10742	213
DIRS-N5_DR-LTR|966975	DIRS-N5_DR-LTR	LTR	LTR	0.128	296
DIRS-N5_DR-LTR|797205	DIRS-N5_DR-LTR	LTR	LTR	0.02636	273
DIRS-N5_DR-LTR|1480724	DIRS-N5_DR-LTR	LTR	LTR	0.03991	384
DIRS-N5_DR-LTR|384698	DIRS-N5_DR-LTR	LTR	LTR	0.09078	344
DIRS-N5_DR-LTR|1055398	DIRS-N5_DR-LTR	LTR	LTR	0.11025	254
DIRS-N5_DR-LTR|630326	DIRS-N5_DR-LTR	LTR	LTR	0.16306	176
DIRS-N5_DR-LTR|715592	DIRS-N5_DR-LTR	LTR	LTR	0.10578	323
DIRS-N5_DR-LTR|874256	DIRS-N5_DR-LTR	LTR	LTR	0.10757	368
DIRS-N5_DR-LTR|874257	DIRS-N5_DR-LTR	LTR	LTR	0.34596	182
DIRS-N5_DR-LTR|874260	DIRS-N5_DR-LTR	LTR	LTR	0.15163	218
DIRS-N5_DR-LTR|966987	DIRS-N5_DR-LTR	LTR	LTR	0.14509	359
DIRS-N5_DR-LTR|543910	DIRS-N5_DR-LTR	LTR	LTR	0.03752	301
DIRS-N5_DR-LTR|797203	DIRS-N5_DR-LTR	LTR	LTR	0.29965	165
DIRS-N5_DR-LTR|630328	DIRS-N5_DR-LTR	LTR	LTR	0.03227	189
DIRS-N5_DR-LTR|153632	DIRS-N5_DR-LTR	LTR	LTR	0.04869	183
DIRS-N5_DR-LTR|874258	DIRS-N5_DR-LTR	LTR	LTR	0.08768	339
DIRS-N5_DR-LTR|1776214	DIRS-N5_DR-LTR	LTR	LTR	0.12314	358
DIRS-N5_DR-LTR|1480726	DIRS-N5_DR-LTR	LTR	LTR	0.08943	275
DIRS-N5_DR-LTR|630334	DIRS-N5_DR-LTR	LTR	LTR	0.1076	185
DIRS-N5_DR-LTR|966984	DIRS-N5_DR-LTR	LTR	LTR	0.12465	164
DIRS-N5_DR-LTR|1055402	DIRS-N5_DR-LTR	LTR	LTR	0.14614	380
DIRS-N5_DR-LTR|1567739	DIRS-N5_DR-LTR	LTR	LTR	0.12231	398
DIRS-N5_DR-LTR|1389400	DIRS-N5_DR-LTR	LTR	LTR	0.09044	310
DIRS-N5_DR-LTR|2065987	DIRS-N5_DR-LTR	LTR	LTR	0.14006	363
DIRS-N5_DR-LTR|630331	DIRS-N5_DR-LTR	LTR	LTR	0.09778	368
DIRS-N5_DR-LTR|2065984	DIRS-N5_DR-LTR	LTR	LTR	0.09345	262
DIRS-N5_DR-LTR|1680208	DIRS-N5_DR-LTR	LTR	LTR	0.16848	350
DIRS-N5_DR-LTR|966981	DIRS-N5_DR-LTR	LTR	LTR	0.10466	386
DIRS-N5_DR-LTR|302530	DIRS-N5_DR-LTR	LTR	LTR	0.08713	385
DIRS-N5_DR-LTR|966976	DIRS-N5_DR-LTR	LTR	LTR	0.12512	308
DIRS-N5_DR-LTR|1129902	DIRS-N5_DR-LTR	LTR	LTR	0.10661	203
DIRS-N5_DR-LTR|797209	DIRS-N5_DR-LTR	LTR	LTR	0.1571	382
DIRS-N5_DR-LTR|1129903	DIRS-N5_DR-LTR	LTR	LTR	0.12501	377
DIRS-N5_DR-LTR|543909	DIRS-N5_DR-LTR	LTR	LTR	0.15912	408
DIRS-N5_DR-LTR|1776212	DIRS-N5_DR-LTR	LTR	LTR	0.10282	251
DIRS-N5_DR-LTR|1977998	DIRS-N5_DR-LTR	LTR	LTR	0.11606	346
DIRS-N5_DR-LTR|302531	DIRS-N5_DR-LTR	LTR	LTR	0.11877	356
DIRS-N5_DR-LTR|1055394	DIRS-N5_DR-LTR	LTR	LTR	0.14353	264
DIRS-N5_DR-LTR|1887653	DIRS-N5_DR-LTR	LTR	LTR	0.10065	330
DIRS-N5_DR-LTR|384700	DIRS-N5_DR-LTR	LTR	LTR	0.0778	403
DIRS-N5_DR-LTR|467499	DIRS-N5_DR-LTR	LTR	LTR	0.18138	108
DIRS-N5_DR-LTR|226257	DIRS-N5_DR-LTR	LTR	LTR	0.16956	298
DIRS-N5_DR-LTR|1261788	DIRS-N5_DR-LTR	LTR	LTR	0.10485	349
DIRS-N5_DR-LTR|1680207	DIRS-N5_DR-LTR	LTR	LTR	0.20285	212
DIRS-N5_DR-LTR|797210	DIRS-N5_DR-LTR	LTR	LTR	0.12676	276
DIRS-N5_DR-LTR|2065980	DIRS-N5_DR-LTR	LTR	LTR	0.20151	205
DIRS-N5_DR-LTR|1190111	DIRS-N5_DR-LTR	LTR	LTR	0.08003	335
DIRS-N5_DR-LTR|1887658	DIRS-N5_DR-LTR	LTR	LTR	0.14545	167
DIRS-N5_DR-LTR|715595	DIRS-N5_DR-LTR	LTR	LTR	0.0964	262
DIRS-N5_DR-LTR|1389401	DIRS-N5_DR-LTR	LTR	LTR	0.20886	199
DIRS-N5_DR-LTR|1680211	DIRS-N5_DR-LTR	LTR	LTR	0.08081	124
DIRS-N5_DR-LTR|797208	DIRS-N5_DR-LTR	LTR	LTR	0.14683	140
DIRS-N5_DR-LTR|1887651	DIRS-N5_DR-LTR	LTR	LTR	0.1748	238
DIRS-N5_DR-LTR|1887654	DIRS-N5_DR-LTR	LTR	LTR	0.26091	120
DIRS-N5_DR-LTR|2114988	DIRS-N5_DR-LTR	LTR	LTR	0.0555	141
DIRS-N5_DR-LTR|1129901	DIRS-N5_DR-LTR	LTR	LTR	0.12798	132
DIRS-N5_DR-LTR|630330	DIRS-N5_DR-LTR	LTR	LTR	0.12116	246
DIRS-N5_DR-LTR|1887659	DIRS-N5_DR-LTR	LTR	LTR	0.20762	235
DIRS-N5_DR-LTR|78765	DIRS-N5_DR-LTR	LTR	LTR	0.18216	348
DIRS-N5_DR-LTR|226256	DIRS-N5_DR-LTR	LTR	LTR	0.13653	339
DIRS-N5_DR-LTR|543911	DIRS-N5_DR-LTR	LTR	LTR	0.13551	197
DIRS-N5_DR-LTR|1680204	DIRS-N5_DR-LTR	LTR	LTR	0.09923	140
DIRS-N5_DR-LTR|1567741	DIRS-N5_DR-LTR	LTR	LTR	0.19911	210
DIRS-N5_DR-LTR|1480728	DIRS-N5_DR-LTR	LTR	LTR	0.18344	130
DIRS-N5_DR-LTR|543907	DIRS-N5_DR-LTR	LTR	LTR	0.11473	332
DIRS-N5_DR-LTR|153635	DIRS-N5_DR-LTR	LTR	LTR	0.10002	329
DIRS-N5_DR-LTR|1680203	DIRS-N5_DR-LTR	LTR	LTR	0.08726	151
Rex1-21_DRe|384347	Rex1-21_DRe	Rex-Babar	LINE	0.01072	798
Rex1-21_DRe|1389160	Rex1-21_DRe	Rex-Babar	LINE	0.01885	1108
Rex1-21_DRe|1389166	Rex1-21_DRe	Rex-Babar	LINE	0.01036	716
Rex1-21_DRe|1567071	Rex1-21_DRe	Rex-Babar	LINE	0.00527	725
Rex1-21_DRe|629927	Rex1-21_DRe	Rex-Babar	LINE	0.00436	784
Rex1-21_DRe|543578	Rex1-21_DRe	Rex-Babar	LINE	0.01248	620
Rex1-21_DRe|1567067	Rex1-21_DRe	Rex-Babar	LINE	0.00393	834
Rex1-21_DRe|1977605	Rex1-21_DRe	Rex-Babar	LINE	0.01291	386
Rex1-21_DRe|2065605	Rex1-21_DRe	Rex-Babar	LINE	0.01297	382
Rex1-21_DRe|796850	Rex1-21_DRe	Rex-Babar	LINE	0.00263	984
Rex1-21_DRe|1054984	Rex1-21_DRe	Rex-Babar	LINE	0.01593	644
Rex1-21_DRe|629929	Rex1-21_DRe	Rex-Babar	LINE	0.00548	470
Rex1-21_DRe|629933	Rex1-21_DRe	Rex-Babar	LINE	0.01635	1146
Rex1-21_DRe|629932	Rex1-21_DRe	Rex-Babar	LINE	0.01321	2813
Rex1-21_DRe|1567076	Rex1-21_DRe	Rex-Babar	LINE	0.00561	624
Rex1-21_DRe|1567075	Rex1-21_DRe	Rex-Babar	LINE	0.02993	659
Rex1-21_DRe|1567070	Rex1-21_DRe	Rex-Babar	LINE	0.0215	1879
Rex1-21_DRe|966553	Rex1-21_DRe	Rex-Babar	LINE	0.01461	338
Rex1-21_DRe|153328	Rex1-21_DRe	Rex-Babar	LINE	0.02977	2143
Rex1-21_DRe|966559	Rex1-21_DRe	Rex-Babar	LINE	0.02153	629
Rex1-21_DRe|1261473	Rex1-21_DRe	Rex-Babar	LINE	0.02762	556
Rex1-21_DRe|1329558	Rex1-21_DRe	Rex-Babar	LINE	0.05569	325
Rex1-21_DRe|1567066	Rex1-21_DRe	Rex-Babar	LINE	0.02989	285
Rex1-21_DRe|1480268	Rex1-21_DRe	Rex-Babar	LINE	0.04861	369
Rex1-21_DRe|467138	Rex1-21_DRe	Rex-Babar	LINE	0.02783	212
Rex1-21_DRe|715228	Rex1-21_DRe	Rex-Babar	LINE	0.04998	984
Rex1-21_DRe|1887100	Rex1-21_DRe	Rex-Babar	LINE	0.027	1199
Rex1-21_DRe|1189880	Rex1-21_DRe	Rex-Babar	LINE	0.00955	359
Rex1-21_DRe|1480261	Rex1-21_DRe	Rex-Babar	LINE	0.00065	167
Rex1-21_DRe|2081517	Rex1-21_DRe	Rex-Babar	LINE	0.01472	167
Rex1-21_DRe|1679716	Rex1-21_DRe	Rex-Babar	LINE	0.04354	172
Rex1-21_DRe|1679714	Rex1-21_DRe	Rex-Babar	LINE	0.04045	519
Rex1-21_DRe|966558	Rex1-21_DRe	Rex-Babar	LINE	0.08028	514
Rex1-21_DRe|1054994	Rex1-21_DRe	Rex-Babar	LINE	0.74399	348
Rex1-21_DRe|543575	Rex1-21_DRe	Rex-Babar	LINE	0.1588	159
Rex1-21_DRe|966549	Rex1-21_DRe	Rex-Babar	LINE	0.01909	485
Rex1-21_DRe|543576	Rex1-21_DRe	Rex-Babar	LINE	0.0495	480
Rex1-21_DRe|629939	Rex1-21_DRe	Rex-Babar	LINE	0.08302	843
Rex1-21_DRe|1389161	Rex1-21_DRe	Rex-Babar	LINE	0.1343	383
Rex1-21_DRe|1261474	Rex1-21_DRe	Rex-Babar	LINE	0.0618	488
Rex1-21_DRe|1887109	Rex1-21_DRe	Rex-Babar	LINE	0.16598	752
Rex1-21_DRe|1389162	Rex1-21_DRe	Rex-Babar	LINE	0.06703	536
Rex1-21_DRe|225969	Rex1-21_DRe	Rex-Babar	LINE	0.06873	788
Rex1-21_DRe|1329557	Rex1-21_DRe	Rex-Babar	LINE	0.06377	489
Rex1-21_DRe|1054983	Rex1-21_DRe	Rex-Babar	LINE	0.04222	322
Rex1-21_DRe|1054995	Rex1-21_DRe	Rex-Babar	LINE	0.09036	309
Rex1-21_DRe|384348	Rex1-21_DRe	Rex-Babar	LINE	0.04211	620
Rex1-21_DRe|78371	Rex1-21_DRe	Rex-Babar	LINE	0.09471	447
Rex1-21_DRe|1261466	Rex1-21_DRe	Rex-Babar	LINE	0.05239	602
Rex1-21_DRe|1480273	Rex1-21_DRe	Rex-Babar	LINE	0.08803	566
Rex1-21_DRe|715224	Rex1-21_DRe	Rex-Babar	LINE	0.11869	437
Rex1-21_DRe|1329556	Rex1-21_DRe	Rex-Babar	LINE	0.05465	161
Rex1-21_DRe|1329554	Rex1-21_DRe	Rex-Babar	LINE	0.05284	190
Rex1-21_DRe|1775800	Rex1-21_DRe	Rex-Babar	LINE	0.05711	180
Rex1-21_DRe|225966	Rex1-21_DRe	Rex-Babar	LINE	0.06367	183
Rex1-21_DRe|1389163	Rex1-21_DRe	Rex-Babar	LINE	0.03226	123
Rex1-21_DRe|1679715	Rex1-21_DRe	Rex-Babar	LINE	0.04532	565
Rex1-21_DRe|1567069	Rex1-21_DRe	Rex-Babar	LINE	0.17007	280
Rex1-21_DRe|1480271	Rex1-21_DRe	Rex-Babar	LINE	0.09762	374
Rex1-21_DRe|629925	Rex1-21_DRe	Rex-Babar	LINE	0.10673	441
Rex1-21_DRe|78376	Rex1-21_DRe	Rex-Babar	LINE	0.13025	1470
Rex1-21_DRe|2065601	Rex1-21_DRe	Rex-Babar	LINE	0.10814	275
Rex1-21_DRe|384341	Rex1-21_DRe	Rex-Babar	LINE	0.09079	511
Rex1-21_DRe|966551	Rex1-21_DRe	Rex-Babar	LINE	0.06241	447
Rex1-21_DRe|467132	Rex1-21_DRe	Rex-Babar	LINE	0.06995	176
Rex1-21_DRe|1054987	Rex1-21_DRe	Rex-Babar	LINE	0.09634	273
Rex1-21_DRe|153329	Rex1-21_DRe	Rex-Babar	LINE	0.10943	696
Rex1-21_DRe|225968	Rex1-21_DRe	Rex-Babar	LINE	0.13352	657
Rex1-21_DRe|715229	Rex1-21_DRe	Rex-Babar	LINE	0.1188	370
Rex1-21_DRe|1054991	Rex1-21_DRe	Rex-Babar	LINE	0.0857	506
Rex1-21_DRe|629928	Rex1-21_DRe	Rex-Babar	LINE	0.25155	127
Rex1-21_DRe|467133	Rex1-21_DRe	Rex-Babar	LINE	0.26592	139
Rex1-21_DRe|873957	Rex1-21_DRe	Rex-Babar	LINE	0.16613	149
Rex1-21_DRe|966554	Rex1-21_DRe	Rex-Babar	LINE	0.18029	117
Rex1-21_DRe|1329562	Rex1-21_DRe	Rex-Babar	LINE	0.11558	204
Rex1-21_DRe|1389164	Rex1-21_DRe	Rex-Babar	LINE	0.18589	169
Rex1-21_DRe|384344	Rex1-21_DRe	Rex-Babar	LINE	0.97349	121
Rex1-21_DRe|629937	Rex1-21_DRe	Rex-Babar	LINE	0.04138	140
Rex1-21_DRe|302182	Rex1-21_DRe	Rex-Babar	LINE	0.11818	214
Rex1-21_DRe|1887105	Rex1-21_DRe	Rex-Babar	LINE	0.17668	192
Rex1-21_DRe|1054988	Rex1-21_DRe	Rex-Babar	LINE	0.23706	100
Rex1-21_DRe|1887091	Rex1-21_DRe	Rex-Babar	LINE	0.21132	100
Rex1-21_DRe|1887104	Rex1-21_DRe	Rex-Babar	LINE	0.20573	619
Rex1-21_DRe|1977612	Rex1-21_DRe	Rex-Babar	LINE	0.1239	490
Rex1-21_DRe|1887107	Rex1-21_DRe	Rex-Babar	LINE	0.05213	114
Rex1-21_DRe|1977610	Rex1-21_DRe	Rex-Babar	LINE	0.12693	367
Rex1-21_DRe|543577	Rex1-21_DRe	Rex-Babar	LINE	0.15214	581
Rex1-21_DRe|1679712	Rex1-21_DRe	Rex-Babar	LINE	0.10281	135
Rex1-21_DRe|1887103	Rex1-21_DRe	Rex-Babar	LINE	0.26519	588
Rex1-21_DRe|384351	Rex1-21_DRe	Rex-Babar	LINE	0.14134	631
Rex1-21_DRe|1887108	Rex1-21_DRe	Rex-Babar	LINE	0.16837	215
Rex1-21_DRe|384350	Rex1-21_DRe	Rex-Babar	LINE	0.06923	471
Rex1-21_DRe|225973	Rex1-21_DRe	Rex-Babar	LINE	0.06232	204
Rex1-21_DRe|629924	Rex1-21_DRe	Rex-Babar	LINE	0.22074	182
Rex1-21_DRe|1977611	Rex1-21_DRe	Rex-Babar	LINE	0.24464	1011
Rex1-21_DRe|384349	Rex1-21_DRe	Rex-Babar	LINE	0.27029	357
Rex1-21_DRe|1189877	Rex1-21_DRe	Rex-Babar	LINE	0.00512	661
Rex1-21_DRe|1261468	Rex1-21_DRe	Rex-Babar	LINE	0.09144	135
Rex1-21_DRe|1480266	Rex1-21_DRe	Rex-Babar	LINE	0.34503	156
Rex1-21_DRe|2097880	Rex1-21_DRe	Rex-Babar	LINE	0.36111	186
Rex1-21_DRe|302178	Rex1-21_DRe	Rex-Babar	LINE	0.06699	145
Rex1-21_DRe|715230	Rex1-21_DRe	Rex-Babar	LINE	0.12828	194
Rex1-21_DRe|384342	Rex1-21_DRe	Rex-Babar	LINE	0.12115	813
Rex1-21_DRe|543573	Rex1-21_DRe	Rex-Babar	LINE	0.22401	204
Rex1-21_DRe|1887092	Rex1-21_DRe	Rex-Babar	LINE	0.02914	429
Rex1-21_DRe|1054999	Rex1-21_DRe	Rex-Babar	LINE	0.20975	168
Rex1-21_DRe|1054986	Rex1-21_DRe	Rex-Babar	LINE	0.25975	148
Rex1-21_DRe|302181	Rex1-21_DRe	Rex-Babar	LINE	0.11064	353
Rex1-21_DRe|966550	Rex1-21_DRe	Rex-Babar	LINE	0.43271	857
Rex1-21_DRe|1054990	Rex1-21_DRe	Rex-Babar	LINE	0.51097	574
Rex1-21_DRe|1887089	Rex1-21_DRe	Rex-Babar	LINE	0.40177	152
Rex1-21_DRe|1679706	Rex1-21_DRe	Rex-Babar	LINE	0.50945	121
Rex1-21_DRe|1977604	Rex1-21_DRe	Rex-Babar	LINE	0.10371	191
Rex1-21_DRe|629938	Rex1-21_DRe	Rex-Babar	LINE	0.48111	287
Rex1-21_DRe|715231	Rex1-21_DRe	Rex-Babar	LINE	0.99404	154
Rex1-21_DRe|153330	Rex1-21_DRe	Rex-Babar	LINE	0.36031	574
Rex1-21_DRe|1775799	Rex1-21_DRe	Rex-Babar	LINE	0.10386	434
Rex1-21_DRe|1054996	Rex1-21_DRe	Rex-Babar	LINE	0.08613	782
Rex1-21_DRe|1887094	Rex1-21_DRe	Rex-Babar	LINE	0.06659	107
Rex1-21_DRe|1679705	Rex1-21_DRe	Rex-Babar	LINE	0.14827	625
Rex1-21_DRe|1480264	Rex1-21_DRe	Rex-Babar	LINE	0.09068	264
Rex1-21_DRe|1054993	Rex1-21_DRe	Rex-Babar	LINE	0.07742	136
Rex1-21_DRe|2065599	Rex1-21_DRe	Rex-Babar	LINE	0.0564	145
Rex1-21_DRe|225967	Rex1-21_DRe	Rex-Babar	LINE	0.0231	286
Rex1-21_DRe|1480269	Rex1-21_DRe	Rex-Babar	LINE	0.02339	583
Rex1-21_DRe|1887097	Rex1-21_DRe	Rex-Babar	LINE	0.06563	172
Rex1-21_DRe|225974	Rex1-21_DRe	Rex-Babar	LINE	0.39211	630
Rex1-21_DRe|1977606	Rex1-21_DRe	Rex-Babar	LINE	0.13987	1134
Rex1-21_DRe|1480263	Rex1-21_DRe	Rex-Babar	LINE	0.10806	945
Rex1-21_DRe|629934	Rex1-21_DRe	Rex-Babar	LINE	0.02723	1830
Rex1-21_DRe|153327	Rex1-21_DRe	Rex-Babar	LINE	0.05196	455
Rex1-21_DRe|78377	Rex1-21_DRe	Rex-Babar	LINE	1.04861	199
Rex1-21_DRe|1261465	Rex1-21_DRe	Rex-Babar	LINE	0.1981	403
Rex1-21_DRe|1480270	Rex1-21_DRe	Rex-Babar	LINE	0.03058	198
Rex1-21_DRe|1129602	Rex1-21_DRe	Rex-Babar	LINE	0.05359	1362
Rex1-21_DRe|1129603	Rex1-21_DRe	Rex-Babar	LINE	0.33333	660
Rex1-21_DRe|1189876	Rex1-21_DRe	Rex-Babar	LINE	0.54597	178
Rex1-21_DRe|1480275	Rex1-21_DRe	Rex-Babar	LINE	0.69341	209
Rex1-21_DRe|78375	Rex1-21_DRe	Rex-Babar	LINE	0.30761	453
Rex1-21_DRe|1480262	Rex1-21_DRe	Rex-Babar	LINE	0.11616	432
Rex1-21_DRe|2065602	Rex1-21_DRe	Rex-Babar	LINE	0.09235	392
Rex1-21_DRe|1480265	Rex1-21_DRe	Rex-Babar	LINE	0.05775	616
Rex1-21_DRe|629931	Rex1-21_DRe	Rex-Babar	LINE	0.14682	856
Rex1-21_DRe|384340	Rex1-21_DRe	Rex-Babar	LINE	0.14014	257
Rex1-21_DRe|629930	Rex1-21_DRe	Rex-Babar	LINE	0.09706	277
Rex1-21_DRe|1775802	Rex1-21_DRe	Rex-Babar	LINE	0.13596	837
Rex1-21_DRe|1679717	Rex1-21_DRe	Rex-Babar	LINE	0.05589	411
Rex1-21_DRe|384335	Rex1-21_DRe	Rex-Babar	LINE	0.33669	171
Rex1-21_DRe|1567072	Rex1-21_DRe	Rex-Babar	LINE	0.0	109
Rex1-21_DRe|1567073	Rex1-21_DRe	Rex-Babar	LINE	0.0	109
Rex1-21_DRe|1567074	Rex1-21_DRe	Rex-Babar	LINE	0.00065	109
Rex1-21_DRe|715227	Rex1-21_DRe	Rex-Babar	LINE	0.5377	156
Rex1-21_DRe|1054989	Rex1-21_DRe	Rex-Babar	LINE	0.11604	932
Rex1-21_DRe|2065604	Rex1-21_DRe	Rex-Babar	LINE	0.12913	162
Rex1-21_DRe|1054992	Rex1-21_DRe	Rex-Babar	LINE	0.36346	334
Rex1-21_DRe|1679711	Rex1-21_DRe	Rex-Babar	LINE	0.13286	315
Rex1-21_DRe|1129604	Rex1-21_DRe	Rex-Babar	LINE	0.12044	133
Rex1-21_DRe|1679710	Rex1-21_DRe	Rex-Babar	LINE	0.11597	325
Rex1-21_DRe|796852	Rex1-21_DRe	Rex-Babar	LINE	0.16364	661
Rex1-21_DRe|467134	Rex1-21_DRe	Rex-Babar	LINE	0.25194	752
Rex1-21_DRe|1054998	Rex1-21_DRe	Rex-Babar	LINE	0.18683	476
Rex1-21_DRe|1887098	Rex1-21_DRe	Rex-Babar	LINE	0.16001	657
Rex1-21_DRe|1054985	Rex1-21_DRe	Rex-Babar	LINE	0.16018	263
Rex1-21_DRe|1329560	Rex1-21_DRe	Rex-Babar	LINE	0.0417	264
Rex1-21_DRe|302184	Rex1-21_DRe	Rex-Babar	LINE	0.17677	153
Rex1-21_DRe|1054997	Rex1-21_DRe	Rex-Babar	LINE	0.10752	286
Rex1-21_DRe|225970	Rex1-21_DRe	Rex-Babar	LINE	0.1121	293
Rex1-21_DRe|1261470	Rex1-21_DRe	Rex-Babar	LINE	0.14087	418
Rex1-21_DRe|715225	Rex1-21_DRe	Rex-Babar	LINE	0.13825	556
Rex1-21_DRe|153331	Rex1-21_DRe	Rex-Babar	LINE	0.00064	287
Rex1-21_DRe|629935	Rex1-21_DRe	Rex-Babar	LINE	0.00066	186
Rex1-21_DRe|2065600	Rex1-21_DRe	Rex-Babar	LINE	0.10539	229
Rex1-21_DRe|1775797	Rex1-21_DRe	Rex-Babar	LINE	0.00062	332
Rex1-21_DRe|1775798	Rex1-21_DRe	Rex-Babar	LINE	0.0135	263
Rex1-21_DRe|467135	Rex1-21_DRe	Rex-Babar	LINE	0.23375	185
Rex1-21_DRe|1887093	Rex1-21_DRe	Rex-Babar	LINE	0.12185	137
Rex1-21_DRe|384345	Rex1-21_DRe	Rex-Babar	LINE	0.09139	135
Rex1-21_DRe|1329559	Rex1-21_DRe	Rex-Babar	LINE	0.10017	135
Rex1-21_DRe|384339	Rex1-21_DRe	Rex-Babar	LINE	0.24875	102
Rex1-21_DRe|1189878	Rex1-21_DRe	Rex-Babar	LINE	0.30574	412
Rex1-21_DRe|153332	Rex1-21_DRe	Rex-Babar	LINE	0.09303	610
Rex1-21_DRe|384338	Rex1-21_DRe	Rex-Babar	LINE	0.11898	349
Rex1-21_DRe|543574	Rex1-21_DRe	Rex-Babar	LINE	0.05113	287
Rex1-21_DRe|225972	Rex1-21_DRe	Rex-Babar	LINE	0.04825	115
Rex1-21_DRe|1977607	Rex1-21_DRe	Rex-Babar	LINE	0.1179	302
Rex1-21_DRe|1261469	Rex1-21_DRe	Rex-Babar	LINE	0.22961	298
Rex1-21_DRe|467137	Rex1-21_DRe	Rex-Babar	LINE	0.09283	115
Rex1-21_DRe|1129601	Rex1-21_DRe	Rex-Babar	LINE	0.09121	232
Rex1-21_DRe|467139	Rex1-21_DRe	Rex-Babar	LINE	0.04165	112
Rex1-21_DRe|966556	Rex1-21_DRe	Rex-Babar	LINE	0.03225	290
Rex1-21_DRe|1977601	Rex1-21_DRe	Rex-Babar	LINE	0.09347	117
Rex1-21_DRe|78373	Rex1-21_DRe	Rex-Babar	LINE	0.07815	142
Rex1-21_DRe|467136	Rex1-21_DRe	Rex-Babar	LINE	0.11338	427
Rex1-21_DRe|1679709	Rex1-21_DRe	Rex-Babar	LINE	0.11176	276
Rex1-21_DRe|966555	Rex1-21_DRe	Rex-Babar	LINE	0.13682	1093
Rex1-21_DRe|966557	Rex1-21_DRe	Rex-Babar	LINE	0.08798	141
Rex1-21_DRe|1887101	Rex1-21_DRe	Rex-Babar	LINE	0.06563	363
Rex1-21_DRe|715226	Rex1-21_DRe	Rex-Babar	LINE	0.01744	577
Rex1-21_DRe|2085759	Rex1-21_DRe	Rex-Babar	LINE	0.04667	129
Rex1-21_DRe|873959	Rex1-21_DRe	Rex-Babar	LINE	0.04879	266
Rex1-21_DRe|1775803	Rex1-21_DRe	Rex-Babar	LINE	0.1517	170
Rex1-21_DRe|1977602	Rex1-21_DRe	Rex-Babar	LINE	0.14594	333
Rex1-21_DRe|384346	Rex1-21_DRe	Rex-Babar	LINE	0.08565	511
Rex1-21_DRe|225976	Rex1-21_DRe	Rex-Babar	LINE	0.12326	106
Rex1-21_DRe|225975	Rex1-21_DRe	Rex-Babar	LINE	0.10323	112
Rex1-21_DRe|1887096	Rex1-21_DRe	Rex-Babar	LINE	0.21184	215
Rex1-21_DRe|1887099	Rex1-21_DRe	Rex-Babar	LINE	0.13092	138
Rex1-21_DRe|873961	Rex1-21_DRe	Rex-Babar	LINE	0.0334	124
Rex1-21_DRe|1887102	Rex1-21_DRe	Rex-Babar	LINE	0.07158	228
Rex1-21_DRe|1679708	Rex1-21_DRe	Rex-Babar	LINE	0.08862	148
Rex1-21_DRe|1480267	Rex1-21_DRe	Rex-Babar	LINE	0.1581	506
Rex1-21_DRe|966552	Rex1-21_DRe	Rex-Babar	LINE	0.22382	556
Rex1-21_DRe|1261471	Rex1-21_DRe	Rex-Babar	LINE	0.09001	268
Rex1-21_DRe|1389167	Rex1-21_DRe	Rex-Babar	LINE	0.12597	201
Rex1-21_DRe|1329555	Rex1-21_DRe	Rex-Babar	LINE	0.17095	284
Rex1-21_DRe|1887095	Rex1-21_DRe	Rex-Babar	LINE	0.08764	146
Rex1-21_DRe|1389165	Rex1-21_DRe	Rex-Babar	LINE	0.15063	151
Rex1-21_DRe|1329561	Rex1-21_DRe	Rex-Babar	LINE	0.11151	166
Rex1-21_DRe|302183	Rex1-21_DRe	Rex-Babar	LINE	0.3066	217
Rex1-21_DRe|1261467	Rex1-21_DRe	Rex-Babar	LINE	0.12313	308
Rex1-21_DRe|1977608	Rex1-21_DRe	Rex-Babar	LINE	0.12708	295
Rex1-21_DRe|302179	Rex1-21_DRe	Rex-Babar	LINE	0.17426	599
Rex1-21_DRe|384343	Rex1-21_DRe	Rex-Babar	LINE	0.15435	262
Rex1-21_DRe|1679713	Rex1-21_DRe	Rex-Babar	LINE	0.11214	676
Rex1-21_DRe|225971	Rex1-21_DRe	Rex-Babar	LINE	0.15269	794
Rex1-21_DRe|78374	Rex1-21_DRe	Rex-Babar	LINE	0.11417	579
Rex1-21_DRe|543572	Rex1-21_DRe	Rex-Babar	LINE	0.09466	101
Rex1-21_DRe|1189879	Rex1-21_DRe	Rex-Babar	LINE	0.08959	352
Rex1-21_DRe|2065598	Rex1-21_DRe	Rex-Babar	LINE	0.2396	285
Rex1-21_DRe|1775801	Rex1-21_DRe	Rex-Babar	LINE	0.12731	333
Rex1-21_DRe|1567068	Rex1-21_DRe	Rex-Babar	LINE	0.20224	141
Rex1-21_DRe|1977603	Rex1-21_DRe	Rex-Babar	LINE	0.12141	644
Rex1-21_DRe|153333	Rex1-21_DRe	Rex-Babar	LINE	0.10315	679
Rex1-21_DRe|873960	Rex1-21_DRe	Rex-Babar	LINE	0.10454	115
Rex1-21_DRe|1480274	Rex1-21_DRe	Rex-Babar	LINE	0.06987	241
Rex1-21_DRe|1679707	Rex1-21_DRe	Rex-Babar	LINE	0.06666	787
Rex1-21_DRe|302177	Rex1-21_DRe	Rex-Babar	LINE	0.10197	265
Rex1-21_DRe|1480276	Rex1-21_DRe	Rex-Babar	LINE	0.06436	493
Rex1-21_DRe|384336	Rex1-21_DRe	Rex-Babar	LINE	0.06969	508
Rex1-21_DRe|1329553	Rex1-21_DRe	Rex-Babar	LINE	0.11491	264
Rex1-21_DRe|1887110	Rex1-21_DRe	Rex-Babar	LINE	0.06366	356
Rex1-21_DRe|629936	Rex1-21_DRe	Rex-Babar	LINE	0.04298	1141
Rex1-21_DRe|1129606	Rex1-21_DRe	Rex-Babar	LINE	0.20079	2133
Rex1-21_DRe|873958	Rex1-21_DRe	Rex-Babar	LINE	0.07724	484
Rex1-21_DRe|1775804	Rex1-21_DRe	Rex-Babar	LINE	0.09015	492
Rex1-21_DRe|78372	Rex1-21_DRe	Rex-Babar	LINE	0.04942	644
Rex1-21_DRe|384337	Rex1-21_DRe	Rex-Babar	LINE	0.04744	515
Rex1-21_DRe|1887106	Rex1-21_DRe	Rex-Babar	LINE	0.0506	1628
Rex1-21_DRe|966548	Rex1-21_DRe	Rex-Babar	LINE	0.06745	117
Rex1-21_DRe|1129605	Rex1-21_DRe	Rex-Babar	LINE	0.02516	1300
Rex1-21_DRe|796851	Rex1-21_DRe	Rex-Babar	LINE	0.03287	373
Rex1-21_DRe|1261472	Rex1-21_DRe	Rex-Babar	LINE	0.02466	153
Rex1-21_DRe|1679704	Rex1-21_DRe	Rex-Babar	LINE	0.02956	379
Rex1-21_DRe|2065603	Rex1-21_DRe	Rex-Babar	LINE	0.01554	617
Rex1-21_DRe|1189875	Rex1-21_DRe	Rex-Babar	LINE	0.09402	354
Rex1-21_DRe|302180	Rex1-21_DRe	Rex-Babar	LINE	0.01822	1306
Rex1-21_DRe|629926	Rex1-21_DRe	Rex-Babar	LINE	0.00806	1591
Rex1-21_DRe|1887090	Rex1-21_DRe	Rex-Babar	LINE	0.01179	888
Gypsy-28C|233866	Gypsy-28C	Gypsy	LTR	0.0006	5526
Gypsy-28C|393573	Gypsy-28C	Gypsy	LTR	0.0006	5526
Gypsy-28C|1577126	Gypsy-28C	Gypsy	LTR	0.00182	5526
Gypsy-28C|88885	Gypsy-28C	Gypsy	LTR	0.00345	5515
Gypsy-28C|1395471	Gypsy-28C	Gypsy	LTR	0.00348	564
Gypsy-28C|1137751	Gypsy-28C	Gypsy	LTR	0.00318	610
Gypsy-28C|639653	Gypsy-28C	Gypsy	LTR	0.0006	430
Gypsy-28C|393574	Gypsy-28C	Gypsy	LTR	0.00442	5534
Gypsy-28C|551957	Gypsy-28C	Gypsy	LTR	0.02822	1245
Gypsy-28C|882358	Gypsy-28C	Gypsy	LTR	0.32542	556
Gypsy-28C|1395472	Gypsy-28C	Gypsy	LTR	0.00626	601
Gypsy-28C|1692320	Gypsy-28C	Gypsy	LTR	0.00315	555
Gypsy-28C|1490736	Gypsy-28C	Gypsy	LTR	0.02675	542
Gypsy-28C|476608	Gypsy-28C	Gypsy	LTR	0.05101	4630
Gypsy-28C|1786608	Gypsy-28C	Gypsy	LTR	0.23788	4444
Gypsy-28C|1490734	Gypsy-28C	Gypsy	LTR	0.00614	162
Gypsy-28C|1490735	Gypsy-28C	Gypsy	LTR	0.0006	160
Gypsy-28C|1900193	Gypsy-28C	Gypsy	LTR	0.08505	4248
Gypsy-28C|1786609	Gypsy-28C	Gypsy	LTR	0.05953	561
Gypsy-28C|1900194	Gypsy-28C	Gypsy	LTR	0.05381	544
Gypsy-28C|724665	Gypsy-28C	Gypsy	LTR	0.00059	301
Gypsy-28C|1577137	Gypsy-28C	Gypsy	LTR	0.05151	767
Gypsy-28C|1786606	Gypsy-28C	Gypsy	LTR	0.09201	4496
Gypsy-28C|2075356	Gypsy-28C	Gypsy	LTR	0.1214	362
Gypsy-28C|1137752	Gypsy-28C	Gypsy	LTR	0.76814	910
Gypsy-28C|1577134	Gypsy-28C	Gypsy	LTR	0.03019	1691
Gypsy-28C|724666	Gypsy-28C	Gypsy	LTR	0.0558	556
Gypsy-28C|1577127	Gypsy-28C	Gypsy	LTR	0.00934	1770
Gypsy-28C|1577135	Gypsy-28C	Gypsy	LTR	0.00971	113
Gypsy-28C|88887	Gypsy-28C	Gypsy	LTR	0.09688	2915
Gypsy-28C|1337019	Gypsy-28C	Gypsy	LTR	0.14194	4012
Gypsy-28C|1900192	Gypsy-28C	Gypsy	LTR	0.40544	320
Gypsy-28C|882359	Gypsy-28C	Gypsy	LTR	0.02895	3507
Gypsy-28C|1986977	Gypsy-28C	Gypsy	LTR	0.02861	2021
Gypsy-28C|1577128	Gypsy-28C	Gypsy	LTR	0.00717	129
Gypsy-28C|1577136	Gypsy-28C	Gypsy	LTR	0.02402	573
Gypsy-28C|1577131	Gypsy-28C	Gypsy	LTR	0.0092	363
Gypsy-28C|1577133	Gypsy-28C	Gypsy	LTR	0.00588	363
Gypsy-28C|1577130	Gypsy-28C	Gypsy	LTR	0.0006	228
Gypsy-28C|1577132	Gypsy-28C	Gypsy	LTR	0.00416	230
Gypsy-28C|1986978	Gypsy-28C	Gypsy	LTR	0.00126	109
Gypsy-28C|1064445	Gypsy-28C	Gypsy	LTR	0.00903	589
Gypsy-28C|1337020	Gypsy-28C	Gypsy	LTR	0.02781	580
Gypsy-28C|1786605	Gypsy-28C	Gypsy	LTR	0.03404	604
Gypsy-28C|88888	Gypsy-28C	Gypsy	LTR	0.01248	3867
Gypsy-28C|806409	Gypsy-28C	Gypsy	LTR	0.01213	592
Gypsy-28C|1490737	Gypsy-28C	Gypsy	LTR	0.01672	589
Gypsy-28C|476607	Gypsy-28C	Gypsy	LTR	0.01252	5489
Gypsy-28C|88889	Gypsy-28C	Gypsy	LTR	0.00649	596
Gypsy-28C|2112759	Gypsy-28C	Gypsy	LTR	0.00188	1468
Gypsy-28C|88886	Gypsy-28C	Gypsy	LTR	0.0006	5500
Gypsy-28C|551958	Gypsy-28C	Gypsy	LTR	0.00071	1975
Gypsy-28C|1986976	Gypsy-28C	Gypsy	LTR	0.00078	5501
Gypsy-28C|1786602	Gypsy-28C	Gypsy	LTR	0.0006	5502
Gypsy-28C|1900191	Gypsy-28C	Gypsy	LTR	0.0006	5503
Gypsy-28C|310966	Gypsy-28C	Gypsy	LTR	0.0	611
Gypsy-28C|310967	Gypsy-28C	Gypsy	LTR	0.0	611
Gypsy-28C|1692321	Gypsy-28C	Gypsy	LTR	0.0375	453
Gypsy-28C|1786603	Gypsy-28C	Gypsy	LTR	0.0277	4898
Gypsy-28C|1786607	Gypsy-28C	Gypsy	LTR	0.02218	585
Gypsy-28C|2101681	Gypsy-28C	Gypsy	LTR	0.03665	282
Gypsy-28C|2101682	Gypsy-28C	Gypsy	LTR	0.03367	159
Gypsy-28C|1577129	Gypsy-28C	Gypsy	LTR	0.03317	582
Gypsy-28C|806408	Gypsy-28C	Gypsy	LTR	0.01353	5367
Gypsy-28C|1269697	Gypsy-28C	Gypsy	LTR	0.01405	5401
Gypsy-28C|1786604	Gypsy-28C	Gypsy	LTR	0.01107	565
Gypsy-28C|1692322	Gypsy-28C	Gypsy	LTR	0.00472	208
Gypsy-28C|88884	Gypsy-28C	Gypsy	LTR	0.01248	3597
Gypsy-28C|1196233	Gypsy-28C	Gypsy	LTR	0.00903	615
Gypsy-28C|1064446	Gypsy-28C	Gypsy	LTR	0.00632	611
Gypsy-28C|724664	Gypsy-28C	Gypsy	LTR	0.00288	5455
Gypsy-28C|1137750	Gypsy-28C	Gypsy	LTR	0.00059	5531
Gypsy-28C|551959	Gypsy-28C	Gypsy	LTR	0.0006	610
CR1-46_DR|1563705	CR1-46_DR	L2	LINE	0.00559	2740
CR1-46_DR|1563709	CR1-46_DR	L2	LINE	0.00475	2720
CR1-46_DR|1974944	CR1-46_DR	L2	LINE	0.0148	4118
CR1-46_DR|794629	CR1-46_DR	L2	LINE	0.01478	1433
CR1-46_DR|151198	CR1-46_DR	L2	LINE	0.00585	848
CR1-46_DR|627409	CR1-46_DR	L2	LINE	0.00694	4125
CR1-46_DR|627410	CR1-46_DR	L2	LINE	0.01131	980
CR1-46_DR|1883309	CR1-46_DR	L2	LINE	0.01382	256
CR1-46_DR|871882	CR1-46_DR	L2	LINE	0.00762	475
CR1-46_DR|382028	CR1-46_DR	L2	LINE	0.00067	598
CR1-46_DR|1477102	CR1-46_DR	L2	LINE	0.01457	302
CR1-46_DR|1188185	CR1-46_DR	L2	LINE	0.00959	367
CR1-46_DR|464677	CR1-46_DR	L2	LINE	0.00842	1091
CR1-46_DR|382025	CR1-46_DR	L2	LINE	0.0411	230
CR1-46_DR|1052382	CR1-46_DR	L2	LINE	0.01886	1463
CR1-46_DR|627406	CR1-46_DR	L2	LINE	0.01741	408
CR1-46_DR|1327685	CR1-46_DR	L2	LINE	0.02249	1787
CR1-46_DR|1259305	CR1-46_DR	L2	LINE	0.02288	807
CR1-46_DR|794627	CR1-46_DR	L2	LINE	0.02398	619
CR1-46_DR|1974940	CR1-46_DR	L2	LINE	0.03842	1933
CR1-46_DR|2103704	CR1-46_DR	L2	LINE	0.06487	849
CR1-46_DR|2062891	CR1-46_DR	L2	LINE	0.02694	435
CR1-46_DR|1327686	CR1-46_DR	L2	LINE	0.04594	460
CR1-46_DR|1676259	CR1-46_DR	L2	LINE	0.07766	217
CR1-46_DR|541425	CR1-46_DR	L2	LINE	0.0292	595
CR1-46_DR|151200	CR1-46_DR	L2	LINE	0.03368	628
CR1-46_DR|794623	CR1-46_DR	L2	LINE	0.05983	620
CR1-46_DR|1052378	CR1-46_DR	L2	LINE	0.01815	212
CR1-46_DR|1676260	CR1-46_DR	L2	LINE	0.0585	732
CR1-46_DR|963667	CR1-46_DR	L2	LINE	0.04703	248
CR1-46_DR|627407	CR1-46_DR	L2	LINE	0.04027	286
CR1-46_DR|963672	CR1-46_DR	L2	LINE	0.03727	382
CR1-46_DR|1676262	CR1-46_DR	L2	LINE	0.04442	170
CR1-46_DR|151192	CR1-46_DR	L2	LINE	0.04706	334
CR1-46_DR|1676263	CR1-46_DR	L2	LINE	0.08681	775
CR1-46_DR|1052371	CR1-46_DR	L2	LINE	0.05185	607
CR1-46_DR|1676261	CR1-46_DR	L2	LINE	0.07041	526
CR1-46_DR|871883	CR1-46_DR	L2	LINE	0.02932	162
CR1-46_DR|1052380	CR1-46_DR	L2	LINE	0.07185	984
CR1-46_DR|382033	CR1-46_DR	L2	LINE	0.07116	581
CR1-46_DR|75774	CR1-46_DR	L2	LINE	0.00068	138
CR1-46_DR|1974943	CR1-46_DR	L2	LINE	0.0257	570
CR1-46_DR|963671	CR1-46_DR	L2	LINE	0.00064	129
CR1-46_DR|151193	CR1-46_DR	L2	LINE	0.08927	1137
CR1-46_DR|712633	CR1-46_DR	L2	LINE	0.0898	1271
CR1-46_DR|794626	CR1-46_DR	L2	LINE	0.1406	664
CR1-46_DR|75772	CR1-46_DR	L2	LINE	0.08637	221
CR1-46_DR|1883310	CR1-46_DR	L2	LINE	0.09755	353
CR1-46_DR|1773251	CR1-46_DR	L2	LINE	0.0893	841
CR1-46_DR|1477097	CR1-46_DR	L2	LINE	0.08998	150
CR1-46_DR|464671	CR1-46_DR	L2	LINE	0.16376	255
CR1-46_DR|1676265	CR1-46_DR	L2	LINE	0.10855	1200
CR1-46_DR|1773252	CR1-46_DR	L2	LINE	0.10126	1280
CR1-46_DR|1883304	CR1-46_DR	L2	LINE	0.09746	234
CR1-46_DR|794625	CR1-46_DR	L2	LINE	0.04903	120
CR1-46_DR|1327687	CR1-46_DR	L2	LINE	0.08707	774
CR1-46_DR|1127485	CR1-46_DR	L2	LINE	0.10173	440
CR1-46_DR|151191	CR1-46_DR	L2	LINE	0.05655	230
CR1-46_DR|299972	CR1-46_DR	L2	LINE	0.13735	380
CR1-46_DR|1052374	CR1-46_DR	L2	LINE	0.73047	561
CR1-46_DR|2062880	CR1-46_DR	L2	LINE	0.0838	106
CR1-46_DR|151194	CR1-46_DR	L2	LINE	0.21236	486
CR1-46_DR|1773254	CR1-46_DR	L2	LINE	0.15668	476
CR1-46_DR|299969	CR1-46_DR	L2	LINE	0.12983	753
CR1-46_DR|1974936	CR1-46_DR	L2	LINE	0.11017	613
CR1-46_DR|1974933	CR1-46_DR	L2	LINE	0.09299	632
CR1-46_DR|151196	CR1-46_DR	L2	LINE	0.08314	1504
CR1-46_DR|627416	CR1-46_DR	L2	LINE	0.07352	178
CR1-46_DR|871885	CR1-46_DR	L2	LINE	0.13911	1029
CR1-46_DR|1052376	CR1-46_DR	L2	LINE	0.1544	595
CR1-46_DR|627411	CR1-46_DR	L2	LINE	0.00178	677
CR1-46_DR|627412	CR1-46_DR	L2	LINE	0.00068	677
CR1-46_DR|1883308	CR1-46_DR	L2	LINE	0.13218	530
CR1-46_DR|299967	CR1-46_DR	L2	LINE	0.11539	950
CR1-46_DR|75771	CR1-46_DR	L2	LINE	0.2713	296
CR1-46_DR|1052370	CR1-46_DR	L2	LINE	0.12149	355
CR1-46_DR|2062883	CR1-46_DR	L2	LINE	0.08656	503
CR1-46_DR|712629	CR1-46_DR	L2	LINE	0.04369	909
CR1-46_DR|1477104	CR1-46_DR	L2	LINE	0.14208	247
CR1-46_DR|1883307	CR1-46_DR	L2	LINE	0.13896	191
CR1-46_DR|627415	CR1-46_DR	L2	LINE	0.09658	1172
CR1-46_DR|223962	CR1-46_DR	L2	LINE	0.1039	704
CR1-46_DR|1259298	CR1-46_DR	L2	LINE	0.08998	196
CR1-46_DR|627404	CR1-46_DR	L2	LINE	0.07402	869
CR1-46_DR|464678	CR1-46_DR	L2	LINE	0.10648	124
CR1-46_DR|627405	CR1-46_DR	L2	LINE	0.04867	676
CR1-46_DR|1259301	CR1-46_DR	L2	LINE	0.08682	701
CR1-46_DR|1259302	CR1-46_DR	L2	LINE	0.04467	126
CR1-46_DR|1052373	CR1-46_DR	L2	LINE	0.10188	599
CR1-46_DR|464673	CR1-46_DR	L2	LINE	0.12586	220
CR1-46_DR|1052377	CR1-46_DR	L2	LINE	0.13115	412
CR1-46_DR|1883306	CR1-46_DR	L2	LINE	0.15183	178
CR1-46_DR|1974937	CR1-46_DR	L2	LINE	0.13588	232
CR1-46_DR|151190	CR1-46_DR	L2	LINE	0.21785	867
CR1-46_DR|75769	CR1-46_DR	L2	LINE	0.04618	504
CR1-46_DR|75770	CR1-46_DR	L2	LINE	0.02915	432
CR1-46_DR|382034	CR1-46_DR	L2	LINE	0.10821	378
CR1-46_DR|464676	CR1-46_DR	L2	LINE	0.2002	401
CR1-46_DR|1188183	CR1-46_DR	L2	LINE	0.21306	168
CR1-46_DR|2062893	CR1-46_DR	L2	LINE	0.12373	205
CR1-46_DR|1676266	CR1-46_DR	L2	LINE	0.17505	143
CR1-46_DR|712627	CR1-46_DR	L2	LINE	0.11588	247
CR1-46_DR|871884	CR1-46_DR	L2	LINE	0.07243	188
CR1-46_DR|1676264	CR1-46_DR	L2	LINE	0.16143	313
CR1-46_DR|1052379	CR1-46_DR	L2	LINE	0.07727	230
CR1-46_DR|1188184	CR1-46_DR	L2	LINE	0.14635	284
CR1-46_DR|1974938	CR1-46_DR	L2	LINE	0.2312	102
CR1-46_DR|963669	CR1-46_DR	L2	LINE	0.11625	100
CR1-46_DR|1883312	CR1-46_DR	L2	LINE	0.08722	133
CR1-46_DR|299965	CR1-46_DR	L2	LINE	0.16178	155
CR1-46_DR|1773253	CR1-46_DR	L2	LINE	0.10737	561
CR1-46_DR|627413	CR1-46_DR	L2	LINE	0.13113	236
CR1-46_DR|1676267	CR1-46_DR	L2	LINE	0.12069	325
CR1-46_DR|1477103	CR1-46_DR	L2	LINE	0.45968	637
CR1-46_DR|1259299	CR1-46_DR	L2	LINE	0.09852	195
CR1-46_DR|75775	CR1-46_DR	L2	LINE	0.08788	210
CR1-46_DR|299970	CR1-46_DR	L2	LINE	0.07945	176
CR1-46_DR|1974942	CR1-46_DR	L2	LINE	0.1515	378
CR1-46_DR|1327689	CR1-46_DR	L2	LINE	0.09537	372
CR1-46_DR|1327692	CR1-46_DR	L2	LINE	0.10183	815
CR1-46_DR|2062885	CR1-46_DR	L2	LINE	0.14206	504
CR1-46_DR|1259300	CR1-46_DR	L2	LINE	0.13509	568
CR1-46_DR|1974934	CR1-46_DR	L2	LINE	0.08772	392
CR1-46_DR|382024	CR1-46_DR	L2	LINE	0.06302	392
CR1-46_DR|1259303	CR1-46_DR	L2	LINE	0.11046	548
CR1-46_DR|794628	CR1-46_DR	L2	LINE	0.08666	490
CR1-46_DR|382027	CR1-46_DR	L2	LINE	0.13574	485
CR1-46_DR|2062889	CR1-46_DR	L2	LINE	0.08919	721
CR1-46_DR|712628	CR1-46_DR	L2	LINE	0.09298	362
CR1-46_DR|382031	CR1-46_DR	L2	LINE	0.07368	287
CR1-46_DR|75773	CR1-46_DR	L2	LINE	0.05709	180
CR1-46_DR|382032	CR1-46_DR	L2	LINE	0.06955	493
CR1-46_DR|464672	CR1-46_DR	L2	LINE	0.15087	291
CR1-46_DR|712632	CR1-46_DR	L2	LINE	0.07372	463
CR1-46_DR|464670	CR1-46_DR	L2	LINE	0.263	573
CR1-46_DR|75768	CR1-46_DR	L2	LINE	0.10543	495
CR1-46_DR|1676268	CR1-46_DR	L2	LINE	0.08393	446
CR1-46_DR|464675	CR1-46_DR	L2	LINE	0.52393	252
CR1-46_DR|382030	CR1-46_DR	L2	LINE	0.09056	222
CR1-46_DR|541421	CR1-46_DR	L2	LINE	0.05528	639
CR1-46_DR|151189	CR1-46_DR	L2	LINE	0.15999	230
CR1-46_DR|151195	CR1-46_DR	L2	LINE	0.0964	712
CR1-46_DR|1883311	CR1-46_DR	L2	LINE	0.13699	202
CR1-46_DR|2062884	CR1-46_DR	L2	LINE	0.28435	100
CR1-46_DR|2062890	CR1-46_DR	L2	LINE	0.05094	191
CR1-46_DR|1563708	CR1-46_DR	L2	LINE	0.01354	2896
CR1-46_DR|627408	CR1-46_DR	L2	LINE	0.58512	129
CR1-46_DR|1563707	CR1-46_DR	L2	LINE	0.00605	2591
CR1-46_DR|223961	CR1-46_DR	L2	LINE	0.05062	1149
CR1-46_DR|1259304	CR1-46_DR	L2	LINE	0.42046	335
CR1-46_DR|299968	CR1-46_DR	L2	LINE	0.26306	135
CR1-46_DR|75776	CR1-46_DR	L2	LINE	0.00841	155
CR1-46_DR|1477099	CR1-46_DR	L2	LINE	0.27774	581
CR1-46_DR|1477101	CR1-46_DR	L2	LINE	0.12751	233
CR1-46_DR|1477100	CR1-46_DR	L2	LINE	0.07414	250
CR1-46_DR|2087103	CR1-46_DR	L2	LINE	0.02295	261
CR1-46_DR|627414	CR1-46_DR	L2	LINE	0.13816	423
CR1-46_DR|382029	CR1-46_DR	L2	LINE	0.04887	270
CR1-46_DR|1327688	CR1-46_DR	L2	LINE	0.07805	126
CR1-46_DR|541424	CR1-46_DR	L2	LINE	0.10986	1282
CR1-46_DR|1676270	CR1-46_DR	L2	LINE	0.10157	324
CR1-46_DR|1974941	CR1-46_DR	L2	LINE	0.10477	738
CR1-46_DR|712630	CR1-46_DR	L2	LINE	0.11128	692
CR1-46_DR|541423	CR1-46_DR	L2	LINE	0.10088	906
CR1-46_DR|1477105	CR1-46_DR	L2	LINE	0.17254	1048
CR1-46_DR|1676271	CR1-46_DR	L2	LINE	0.14269	241
CR1-46_DR|299966	CR1-46_DR	L2	LINE	0.02561	184
CR1-46_DR|1052372	CR1-46_DR	L2	LINE	0.07565	779
CR1-46_DR|151197	CR1-46_DR	L2	LINE	0.11393	668
CR1-46_DR|871886	CR1-46_DR	L2	LINE	0.09822	642
CR1-46_DR|464674	CR1-46_DR	L2	LINE	0.10519	372
CR1-46_DR|1773250	CR1-46_DR	L2	LINE	0.10576	580
CR1-46_DR|871887	CR1-46_DR	L2	LINE	0.10518	807
CR1-46_DR|2062879	CR1-46_DR	L2	LINE	1.02401	514
CR1-46_DR|1052375	CR1-46_DR	L2	LINE	0.09365	783
CR1-46_DR|2062887	CR1-46_DR	L2	LINE	0.12491	828
CR1-46_DR|464667	CR1-46_DR	L2	LINE	0.09091	1024
CR1-46_DR|1327691	CR1-46_DR	L2	LINE	0.07028	920
CR1-46_DR|2062888	CR1-46_DR	L2	LINE	0.03625	311
CR1-46_DR|1563703	CR1-46_DR	L2	LINE	0.0654	467
CR1-46_DR|1052369	CR1-46_DR	L2	LINE	0.05248	1019
CR1-46_DR|963670	CR1-46_DR	L2	LINE	0.05259	595
CR1-46_DR|1052368	CR1-46_DR	L2	LINE	0.08505	553
CR1-46_DR|1387683	CR1-46_DR	L2	LINE	0.05167	609
CR1-46_DR|464668	CR1-46_DR	L2	LINE	0.06368	715
CR1-46_DR|1974935	CR1-46_DR	L2	LINE	0.05978	152
CR1-46_DR|464669	CR1-46_DR	L2	LINE	0.07879	1428
CR1-46_DR|1387684	CR1-46_DR	L2	LINE	0.10969	3564
CR1-46_DR|712631	CR1-46_DR	L2	LINE	0.05383	1054
CR1-46_DR|541422	CR1-46_DR	L2	LINE	0.00344	708
CR1-46_DR|2115589	CR1-46_DR	L2	LINE	0.00521	708
CR1-46_DR|1773248	CR1-46_DR	L2	LINE	0.04747	862
CR1-46_DR|2116991	CR1-46_DR	L2	LINE	0.07776	1192
CR1-46_DR|1563704	CR1-46_DR	L2	LINE	0.04931	309
CR1-46_DR|1052381	CR1-46_DR	L2	LINE	0.057	656
CR1-46_DR|2062886	CR1-46_DR	L2	LINE	0.03558	364
CR1-46_DR|1773256	CR1-46_DR	L2	LINE	0.06043	384
CR1-46_DR|1773257	CR1-46_DR	L2	LINE	0.04222	930
CR1-46_DR|1974939	CR1-46_DR	L2	LINE	0.10723	435
CR1-46_DR|299971	CR1-46_DR	L2	LINE	0.04581	666
CR1-46_DR|1052367	CR1-46_DR	L2	LINE	0.04953	759
CR1-46_DR|1883303	CR1-46_DR	L2	LINE	0.05972	443
CR1-46_DR|1127486	CR1-46_DR	L2	LINE	0.02188	684
CR1-46_DR|1477098	CR1-46_DR	L2	LINE	0.17097	929
CR1-46_DR|1127484	CR1-46_DR	L2	LINE	0.04544	671
CR1-46_DR|1676269	CR1-46_DR	L2	LINE	0.02888	951
CR1-46_DR|2062882	CR1-46_DR	L2	LINE	0.04133	2928
CR1-46_DR|871888	CR1-46_DR	L2	LINE	0.00435	270
CR1-46_DR|1974945	CR1-46_DR	L2	LINE	0.02621	749
CR1-46_DR|299973	CR1-46_DR	L2	LINE	0.0281	825
CR1-46_DR|151199	CR1-46_DR	L2	LINE	0.02586	144
CR1-46_DR|2078404	CR1-46_DR	L2	LINE	0.02424	1612
CR1-46_DR|2062881	CR1-46_DR	L2	LINE	0.01971	409
CR1-46_DR|382026	CR1-46_DR	L2	LINE	0.04634	229
CR1-46_DR|541426	CR1-46_DR	L2	LINE	0.00068	172
CR1-46_DR|2094285	CR1-46_DR	L2	LINE	0.00068	147
CR1-46_DR|2106734	CR1-46_DR	L2	LINE	0.06504	304
CR1-46_DR|1127487	CR1-46_DR	L2	LINE	0.15077	530
CR1-46_DR|1974946	CR1-46_DR	L2	LINE	0.04112	198
CR1-46_DR|963666	CR1-46_DR	L2	LINE	0.025	664
CR1-46_DR|1883305	CR1-46_DR	L2	LINE	0.02498	619
CR1-46_DR|1327690	CR1-46_DR	L2	LINE	0.03102	606
CR1-46_DR|1387685	CR1-46_DR	L2	LINE	0.05821	473
CR1-46_DR|1773249	CR1-46_DR	L2	LINE	0.01752	848
CR1-46_DR|1773258	CR1-46_DR	L2	LINE	0.02132	745
CR1-46_DR|963668	CR1-46_DR	L2	LINE	0.01687	1486
CR1-46_DR|2062892	CR1-46_DR	L2	LINE	0.01007	983
CR1-46_DR|794624	CR1-46_DR	L2	LINE	0.00511	1239
RTEX-1_DR|714989	RTEX-1_DR	RTE-X	LINE	0.00425	1103
RTEX-1_DR|153130	RTEX-1_DR	RTE-X	LINE	0.00066	331
RTEX-1_DR|1566636	RTEX-1_DR	RTE-X	LINE	0.00724	1068
RTEX-1_DR|1679311	RTEX-1_DR	RTE-X	LINE	0.00613	1839
RTEX-1_DR|543344	RTEX-1_DR	RTE-X	LINE	0.01566	2015
RTEX-1_DR|543343	RTEX-1_DR	RTE-X	LINE	0.00144	4706
RTEX-1_DR|1775534	RTEX-1_DR	RTE-X	LINE	0.00063	4476
RTEX-1_DR|225745	RTEX-1_DR	RTE-X	LINE	0.01478	474
RTEX-1_DR|1977327	RTEX-1_DR	RTE-X	LINE	0.00544	4749
RTEX-1_DR|1977330	RTEX-1_DR	RTE-X	LINE	0.00828	4901
RTEX-1_DR|873717	RTEX-1_DR	RTE-X	LINE	0.02155	2779
RTEX-1_DR|78084	RTEX-1_DR	RTE-X	LINE	0.02367	2266
RTEX-1_DR|543347	RTEX-1_DR	RTE-X	LINE	0.12394	205
RTEX-1_DR|384054	RTEX-1_DR	RTE-X	LINE	0.0619	1549
RTEX-1_DR|1054689	RTEX-1_DR	RTE-X	LINE	0.051	660
RTEX-1_DR|1977331	RTEX-1_DR	RTE-X	LINE	0.04336	2599
RTEX-1_DR|1566624	RTEX-1_DR	RTE-X	LINE	0.0742	214
RTEX-1_DR|629691	RTEX-1_DR	RTE-X	LINE	0.00973	1068
RTEX-1_DR|2093700	RTEX-1_DR	RTE-X	LINE	0.02266	1210
RTEX-1_DR|466879	RTEX-1_DR	RTE-X	LINE	0.79635	143
RTEX-1_DR|1886674	RTEX-1_DR	RTE-X	LINE	0.05293	106
RTEX-1_DR|1679320	RTEX-1_DR	RTE-X	LINE	0.18947	133
RTEX-1_DR|1566593	RTEX-1_DR	RTE-X	LINE	0.07179	856
RTEX-1_DR|714987	RTEX-1_DR	RTE-X	LINE	0.18405	962
RTEX-1_DR|1977328	RTEX-1_DR	RTE-X	LINE	0.08626	1644
RTEX-1_DR|1389031	RTEX-1_DR	RTE-X	LINE	0.07128	1078
RTEX-1_DR|1886687	RTEX-1_DR	RTE-X	LINE	0.05745	586
RTEX-1_DR|1977321	RTEX-1_DR	RTE-X	LINE	0.87338	220
RTEX-1_DR|1261213	RTEX-1_DR	RTE-X	LINE	0.03779	1160
RTEX-1_DR|1566569	RTEX-1_DR	RTE-X	LINE	0.02702	790
RTEX-1_DR|384060	RTEX-1_DR	RTE-X	LINE	0.03926	378
RTEX-1_DR|2065320	RTEX-1_DR	RTE-X	LINE	0.03476	317
RTEX-1_DR|1389028	RTEX-1_DR	RTE-X	LINE	0.07619	296
RTEX-1_DR|2110576	RTEX-1_DR	RTE-X	LINE	0.02951	174
RTEX-1_DR|1189709	RTEX-1_DR	RTE-X	LINE	0.8101	184
RTEX-1_DR|714982	RTEX-1_DR	RTE-X	LINE	0.04651	253
RTEX-1_DR|1679319	RTEX-1_DR	RTE-X	LINE	0.03084	3966
RTEX-1_DR|1566637	RTEX-1_DR	RTE-X	LINE	0.00788	822
RTEX-1_DR|1566578	RTEX-1_DR	RTE-X	LINE	0.04468	824
RTEX-1_DR|1389030	RTEX-1_DR	RTE-X	LINE	0.33325	167
RTEX-1_DR|1566584	RTEX-1_DR	RTE-X	LINE	0.00461	856
RTEX-1_DR|1566638	RTEX-1_DR	RTE-X	LINE	0.0119	825
RTEX-1_DR|1129380	RTEX-1_DR	RTE-X	LINE	0.0193	2134
RTEX-1_DR|1679315	RTEX-1_DR	RTE-X	LINE	1.06021	532
RTEX-1_DR|714981	RTEX-1_DR	RTE-X	LINE	0.08983	149
RTEX-1_DR|1189710	RTEX-1_DR	RTE-X	LINE	0.00881	1937
RTEX-1_DR|78078	RTEX-1_DR	RTE-X	LINE	0.02127	568
RTEX-1_DR|1261214	RTEX-1_DR	RTE-X	LINE	0.01742	743
RTEX-1_DR|78088	RTEX-1_DR	RTE-X	LINE	0.00943	3182
RTEX-1_DR|1679310	RTEX-1_DR	RTE-X	LINE	0.01043	916
RTEX-1_DR|1189711	RTEX-1_DR	RTE-X	LINE	0.00064	560
RTEX-1_DR|2094584	RTEX-1_DR	RTE-X	LINE	0.01916	529
RTEX-1_DR|1054693	RTEX-1_DR	RTE-X	LINE	0.00645	682
RTEX-1_DR|1775535	RTEX-1_DR	RTE-X	LINE	0.00066	192
RTEX-1_DR|301949	RTEX-1_DR	RTE-X	LINE	0.01144	809
RTEX-1_DR|2065321	RTEX-1_DR	RTE-X	LINE	0.02123	643
RTEX-1_DR|1479939	RTEX-1_DR	RTE-X	LINE	0.00616	3688
RTEX-1_DR|78086	RTEX-1_DR	RTE-X	LINE	0.00943	327
RTEX-1_DR|1566617	RTEX-1_DR	RTE-X	LINE	0.01074	265
RTEX-1_DR|1886678	RTEX-1_DR	RTE-X	LINE	0.00766	743
RTEX-1_DR|1977323	RTEX-1_DR	RTE-X	LINE	0.00928	572
RTEX-1_DR|714979	RTEX-1_DR	RTE-X	LINE	0.03482	190
RTEX-1_DR|1977322	RTEX-1_DR	RTE-X	LINE	0.00446	745
RTEX-1_DR|796601	RTEX-1_DR	RTE-X	LINE	0.02964	460
RTEX-1_DR|384058	RTEX-1_DR	RTE-X	LINE	0.01243	231
RTEX-1_DR|1054691	RTEX-1_DR	RTE-X	LINE	0.00065	281
RTEX-1_DR|225747	RTEX-1_DR	RTE-X	LINE	0.03656	472
RTEX-1_DR|1679313	RTEX-1_DR	RTE-X	LINE	0.01837	414
RTEX-1_DR|2111204	RTEX-1_DR	RTE-X	LINE	0.02332	288
RTEX-1_DR|714988	RTEX-1_DR	RTE-X	LINE	0.01116	264
RTEX-1_DR|2098171	RTEX-1_DR	RTE-X	LINE	0.00621	462
RTEX-1_DR|2098172	RTEX-1_DR	RTE-X	LINE	0.00735	218
RTEX-1_DR|966220	RTEX-1_DR	RTE-X	LINE	0.04251	172
RTEX-1_DR|1261215	RTEX-1_DR	RTE-X	LINE	0.0	204
RTEX-1_DR|1261216	RTEX-1_DR	RTE-X	LINE	0.0	204
RTEX-1_DR|796595	RTEX-1_DR	RTE-X	LINE	0.0	253
RTEX-1_DR|796596	RTEX-1_DR	RTE-X	LINE	0.0	253
RTEX-1_DR|1189712	RTEX-1_DR	RTE-X	LINE	0.02791	288
RTEX-1_DR|384059	RTEX-1_DR	RTE-X	LINE	0.01976	338
RTEX-1_DR|2106199	RTEX-1_DR	RTE-X	LINE	0.01526	472
RTEX-1_DR|629693	RTEX-1_DR	RTE-X	LINE	0.02798	461
RTEX-1_DR|1566585	RTEX-1_DR	RTE-X	LINE	0.0057	348
RTEX-1_DR|543345	RTEX-1_DR	RTE-X	LINE	0.01371	278
RTEX-1_DR|1129382	RTEX-1_DR	RTE-X	LINE	0.00683	425
RTEX-1_DR|1679316	RTEX-1_DR	RTE-X	LINE	0.00626	153
RTEX-1_DR|1679312	RTEX-1_DR	RTE-X	LINE	0.0185	281
RTEX-1_DR|78080	RTEX-1_DR	RTE-X	LINE	0.11164	198
RTEX-1_DR|2065324	RTEX-1_DR	RTE-X	LINE	0.07129	279
RTEX-1_DR|225741	RTEX-1_DR	RTE-X	LINE	0.10013	450
RTEX-1_DR|466882	RTEX-1_DR	RTE-X	LINE	0.07106	368
RTEX-1_DR|1479942	RTEX-1_DR	RTE-X	LINE	0.06649	190
RTEX-1_DR|466883	RTEX-1_DR	RTE-X	LINE	0.23222	133
RTEX-1_DR|1679317	RTEX-1_DR	RTE-X	LINE	0.30017	252
RTEX-1_DR|1977326	RTEX-1_DR	RTE-X	LINE	0.03822	132
RTEX-1_DR|629688	RTEX-1_DR	RTE-X	LINE	0.26314	102
RTEX-1_DR|1261212	RTEX-1_DR	RTE-X	LINE	0.21877	139
RTEX-1_DR|78085	RTEX-1_DR	RTE-X	LINE	0.09232	292
RTEX-1_DR|466880	RTEX-1_DR	RTE-X	LINE	0.11496	304
RTEX-1_DR|301948	RTEX-1_DR	RTE-X	LINE	0.07399	415
RTEX-1_DR|78079	RTEX-1_DR	RTE-X	LINE	0.04055	205
RTEX-1_DR|78081	RTEX-1_DR	RTE-X	LINE	0.08837	219
RTEX-1_DR|1977325	RTEX-1_DR	RTE-X	LINE	0.00822	441
RTEX-1_DR|466878	RTEX-1_DR	RTE-X	LINE	0.3864	130
RTEX-1_DR|1886681	RTEX-1_DR	RTE-X	LINE	0.00065	213
RTEX-1_DR|2109382	RTEX-1_DR	RTE-X	LINE	0.00064	304
RTEX-1_DR|153127	RTEX-1_DR	RTE-X	LINE	0.30894	569
RTEX-1_DR|78083	RTEX-1_DR	RTE-X	LINE	0.22365	547
RTEX-1_DR|1479944	RTEX-1_DR	RTE-X	LINE	0.01971	127
RTEX-1_DR|225743	RTEX-1_DR	RTE-X	LINE	0.36486	254
RTEX-1_DR|629690	RTEX-1_DR	RTE-X	LINE	0.18234	201
RTEX-1_DR|1886679	RTEX-1_DR	RTE-X	LINE	0.42858	609
RTEX-1_DR|78089	RTEX-1_DR	RTE-X	LINE	0.18022	1782
RTEX-1_DR|1886685	RTEX-1_DR	RTE-X	LINE	0.33677	135
RTEX-1_DR|1886684	RTEX-1_DR	RTE-X	LINE	0.39423	118
RTEX-1_DR|1775533	RTEX-1_DR	RTE-X	LINE	0.0098	192
RTEX-1_DR|1977329	RTEX-1_DR	RTE-X	LINE	0.00064	192
RTEX-1_DR|1329330	RTEX-1_DR	RTE-X	LINE	0.48914	140
RTEX-1_DR|714986	RTEX-1_DR	RTE-X	LINE	0.70554	270
RTEX-1_DR|1679314	RTEX-1_DR	RTE-X	LINE	0.76364	226
RTEX-1_DR|1329329	RTEX-1_DR	RTE-X	LINE	0.48114	133
RTEX-1_DR|384055	RTEX-1_DR	RTE-X	LINE	0.31769	269
RTEX-1_DR|796598	RTEX-1_DR	RTE-X	LINE	0.37404	195
RTEX-1_DR|1886677	RTEX-1_DR	RTE-X	LINE	0.04292	141
RTEX-1_DR|1886688	RTEX-1_DR	RTE-X	LINE	0.05195	695
RTEX-1_DR|1479940	RTEX-1_DR	RTE-X	LINE	0.03462	163
RTEX-1_DR|384057	RTEX-1_DR	RTE-X	LINE	0.12636	265
RTEX-1_DR|1886680	RTEX-1_DR	RTE-X	LINE	0.13266	104
RTEX-1_DR|2065323	RTEX-1_DR	RTE-X	LINE	0.03121	332
RTEX-1_DR|1977333	RTEX-1_DR	RTE-X	LINE	0.16487	193
RTEX-1_DR|629687	RTEX-1_DR	RTE-X	LINE	0.16168	243
RTEX-1_DR|1566581	RTEX-1_DR	RTE-X	LINE	0.0819	227
RTEX-1_DR|714985	RTEX-1_DR	RTE-X	LINE	0.05984	174
RTEX-1_DR|1886683	RTEX-1_DR	RTE-X	LINE	0.16152	443
RTEX-1_DR|1566623	RTEX-1_DR	RTE-X	LINE	0.00443	221
RTEX-1_DR|1566608	RTEX-1_DR	RTE-X	LINE	0.01829	243
RTEX-1_DR|1566574	RTEX-1_DR	RTE-X	LINE	0.00065	202
RTEX-1_DR|1566618	RTEX-1_DR	RTE-X	LINE	0.01232	231
RTEX-1_DR|1566590	RTEX-1_DR	RTE-X	LINE	0.01274	266
RTEX-1_DR|1566616	RTEX-1_DR	RTE-X	LINE	0.00445	263
RTEX-1_DR|1886682	RTEX-1_DR	RTE-X	LINE	0.0037	262
RTEX-1_DR|1566575	RTEX-1_DR	RTE-X	LINE	0.00521	253
RTEX-1_DR|1566600	RTEX-1_DR	RTE-X	LINE	0.02636	261
RTEX-1_DR|1566614	RTEX-1_DR	RTE-X	LINE	0.00406	248
RTEX-1_DR|1566604	RTEX-1_DR	RTE-X	LINE	0.01633	245
RTEX-1_DR|1566602	RTEX-1_DR	RTE-X	LINE	0.00065	245
RTEX-1_DR|1566631	RTEX-1_DR	RTE-X	LINE	0.00715	271
RTEX-1_DR|1566571	RTEX-1_DR	RTE-X	LINE	0.00065	113
RTEX-1_DR|1566620	RTEX-1_DR	RTE-X	LINE	0.03218	261
RTEX-1_DR|1566610	RTEX-1_DR	RTE-X	LINE	0.01856	238
RTEX-1_DR|2090958	RTEX-1_DR	RTE-X	LINE	0.01621	250
RTEX-1_DR|2119456	RTEX-1_DR	RTE-X	LINE	0.00065	254
RTEX-1_DR|1054692	RTEX-1_DR	RTE-X	LINE	0.0073	128
RTEX-1_DR|1566587	RTEX-1_DR	RTE-X	LINE	0.0	128
RTEX-1_DR|1566595	RTEX-1_DR	RTE-X	LINE	0.0	128
RTEX-1_DR|1566622	RTEX-1_DR	RTE-X	LINE	0.0	128
RTEX-1_DR|1566630	RTEX-1_DR	RTE-X	LINE	0.00065	123
RTEX-1_DR|1566597	RTEX-1_DR	RTE-X	LINE	0.04739	224
RTEX-1_DR|1566579	RTEX-1_DR	RTE-X	LINE	0.0044	221
RTEX-1_DR|1566632	RTEX-1_DR	RTE-X	LINE	0.00064	231
RTEX-1_DR|1566612	RTEX-1_DR	RTE-X	LINE	0.00431	226
RTEX-1_DR|1566613	RTEX-1_DR	RTE-X	LINE	0.00065	227
RTEX-1_DR|1566580	RTEX-1_DR	RTE-X	LINE	0.00373	234
RTEX-1_DR|1566625	RTEX-1_DR	RTE-X	LINE	0.03068	235
RTEX-1_DR|1566634	RTEX-1_DR	RTE-X	LINE	0.00064	241
RTEX-1_DR|1566588	RTEX-1_DR	RTE-X	LINE	0.00828	239
RTEX-1_DR|384053	RTEX-1_DR	RTE-X	LINE	0.05321	159
RTEX-1_DR|78082	RTEX-1_DR	RTE-X	LINE	0.10381	215
RTEX-1_DR|1886675	RTEX-1_DR	RTE-X	LINE	0.00686	266
RTEX-1_DR|1886676	RTEX-1_DR	RTE-X	LINE	0.00796	272
RTEX-1_DR|1566633	RTEX-1_DR	RTE-X	LINE	0.03649	224
RTEX-1_DR|1566615	RTEX-1_DR	RTE-X	LINE	0.01749	257
RTEX-1_DR|1566605	RTEX-1_DR	RTE-X	LINE	0.0	256
RTEX-1_DR|2079417	RTEX-1_DR	RTE-X	LINE	0.0	256
RTEX-1_DR|1566592	RTEX-1_DR	RTE-X	LINE	0.00382	254
RTEX-1_DR|1566611	RTEX-1_DR	RTE-X	LINE	0.00065	254
RTEX-1_DR|1566606	RTEX-1_DR	RTE-X	LINE	0.0032	295
RTEX-1_DR|2105786	RTEX-1_DR	RTE-X	LINE	0.00065	291
RTEX-1_DR|1566626	RTEX-1_DR	RTE-X	LINE	0.00638	297
RTEX-1_DR|1566589	RTEX-1_DR	RTE-X	LINE	0.02995	317
RTEX-1_DR|1566582	RTEX-1_DR	RTE-X	LINE	0.00684	286
RTEX-1_DR|1566573	RTEX-1_DR	RTE-X	LINE	0.00065	243
RTEX-1_DR|1566603	RTEX-1_DR	RTE-X	LINE	0.00685	283
RTEX-1_DR|1566596	RTEX-1_DR	RTE-X	LINE	0.007	279
RTEX-1_DR|1566607	RTEX-1_DR	RTE-X	LINE	0.00345	280
RTEX-1_DR|2096921	RTEX-1_DR	RTE-X	LINE	0.00354	278
RTEX-1_DR|1566577	RTEX-1_DR	RTE-X	LINE	0.01488	266
RTEX-1_DR|1566583	RTEX-1_DR	RTE-X	LINE	0.00368	265
RTEX-1_DR|1566586	RTEX-1_DR	RTE-X	LINE	0.00065	265
RTEX-1_DR|1566601	RTEX-1_DR	RTE-X	LINE	0.00364	267
RTEX-1_DR|1566629	RTEX-1_DR	RTE-X	LINE	0.00734	267
RTEX-1_DR|1566594	RTEX-1_DR	RTE-X	LINE	0.0	264
RTEX-1_DR|1566609	RTEX-1_DR	RTE-X	LINE	0.0	264
RTEX-1_DR|1566619	RTEX-1_DR	RTE-X	LINE	0.00372	265
RTEX-1_DR|1566599	RTEX-1_DR	RTE-X	LINE	0.0412	264
RTEX-1_DR|1566572	RTEX-1_DR	RTE-X	LINE	0.0044	224
RTEX-1_DR|1566591	RTEX-1_DR	RTE-X	LINE	0.03109	237
RTEX-1_DR|1566628	RTEX-1_DR	RTE-X	LINE	0.00891	225
RTEX-1_DR|1566635	RTEX-1_DR	RTE-X	LINE	0.01917	261
RTEX-1_DR|1566598	RTEX-1_DR	RTE-X	LINE	0.04951	248
RTEX-1_DR|1566570	RTEX-1_DR	RTE-X	LINE	0.0147	268
RTEX-1_DR|1566627	RTEX-1_DR	RTE-X	LINE	0.00358	273
RTEX-1_DR|1566621	RTEX-1_DR	RTE-X	LINE	0.06119	256
RTEX-1_DR|714984	RTEX-1_DR	RTE-X	LINE	0.07872	295
RTEX-1_DR|1261218	RTEX-1_DR	RTE-X	LINE	0.11459	337
RTEX-1_DR|873716	RTEX-1_DR	RTE-X	LINE	0.12092	387
RTEX-1_DR|1775532	RTEX-1_DR	RTE-X	LINE	0.04628	236
RTEX-1_DR|153128	RTEX-1_DR	RTE-X	LINE	0.18131	158
RTEX-1_DR|1261217	RTEX-1_DR	RTE-X	LINE	0.01142	131
RTEX-1_DR|78087	RTEX-1_DR	RTE-X	LINE	0.03798	278
RTEX-1_DR|714983	RTEX-1_DR	RTE-X	LINE	0.02365	606
RTEX-1_DR|543346	RTEX-1_DR	RTE-X	LINE	0.08238	123
RTEX-1_DR|1054690	RTEX-1_DR	RTE-X	LINE	0.03814	120
RTEX-1_DR|1566568	RTEX-1_DR	RTE-X	LINE	0.0707	165
RTEX-1_DR|384056	RTEX-1_DR	RTE-X	LINE	0.02267	113
RTEX-1_DR|225744	RTEX-1_DR	RTE-X	LINE	0.06467	183
RTEX-1_DR|1679318	RTEX-1_DR	RTE-X	LINE	0.0372	480
RTEX-1_DR|466881	RTEX-1_DR	RTE-X	LINE	0.60386	238
RTEX-1_DR|1129381	RTEX-1_DR	RTE-X	LINE	0.56509	104
RTEX-1_DR|796597	RTEX-1_DR	RTE-X	LINE	0.03868	249
RTEX-1_DR|1479941	RTEX-1_DR	RTE-X	LINE	0.32958	114
RTEX-1_DR|629692	RTEX-1_DR	RTE-X	LINE	0.31131	114
RTEX-1_DR|629689	RTEX-1_DR	RTE-X	LINE	0.24703	120
RTEX-1_DR|1389029	RTEX-1_DR	RTE-X	LINE	0.07716	440
RTEX-1_DR|543348	RTEX-1_DR	RTE-X	LINE	0.01283	297
RTEX-1_DR|1054688	RTEX-1_DR	RTE-X	LINE	0.00065	281
RTEX-1_DR|1977324	RTEX-1_DR	RTE-X	LINE	0.01267	388
RTEX-1_DR|153129	RTEX-1_DR	RTE-X	LINE	0.00317	295
RTEX-1_DR|225742	RTEX-1_DR	RTE-X	LINE	0.02287	420
RTEX-1_DR|966221	RTEX-1_DR	RTE-X	LINE	0.11399	429
RTEX-1_DR|796599	RTEX-1_DR	RTE-X	LINE	0.02994	214
RTEX-1_DR|2065322	RTEX-1_DR	RTE-X	LINE	0.13923	138
RTEX-1_DR|225748	RTEX-1_DR	RTE-X	LINE	0.01168	332
RTEX-1_DR|714980	RTEX-1_DR	RTE-X	LINE	0.02145	789
RTEX-1_DR|225746	RTEX-1_DR	RTE-X	LINE	0.01364	214
RTEX-1_DR|1479943	RTEX-1_DR	RTE-X	LINE	0.00066	279
RTEX-1_DR|796600	RTEX-1_DR	RTE-X	LINE	0.00701	1321
RTEX-1_DR|1886686	RTEX-1_DR	RTE-X	LINE	0.01113	618
RTEX-1_DR|1054694	RTEX-1_DR	RTE-X	LINE	0.01772	2516
DNA-N41_DR|93000	DNA-N41_DR	DNA	DNA	0.26853	470
DNA-N41_DR|3088	DNA-N41_DR	DNA	DNA	0.49667	106
DNA-N41_DR|92997	DNA-N41_DR	DNA	DNA	0.15417	205
DNA-N41_DR|3090	DNA-N41_DR	DNA	DNA	0.27657	615
DNA-N41_DR|1068520	DNA-N41_DR	DNA	DNA	0.4583	458
DNA-N41_DR|1273125	DNA-N41_DR	DNA	DNA	0.2545	528
DNA-N41_DR|1340220	DNA-N41_DR	DNA	DNA	0.30885	181
DNA-N41_DR|556649	DNA-N41_DR	DNA	DNA	0.2051	268
DNA-N41_DR|237728	DNA-N41_DR	DNA	DNA	0.19626	510
DNA-N41_DR|164684	DNA-N41_DR	DNA	DNA	0.30924	356
DNA-N41_DR|481011	DNA-N41_DR	DNA	DNA	0.16746	199
DNA-N41_DR|981621	DNA-N41_DR	DNA	DNA	0.21252	256
DNA-N41_DR|481005	DNA-N41_DR	DNA	DNA	0.09295	294
DNA-N41_DR|887128	DNA-N41_DR	DNA	DNA	0.30365	523
DNA-N41_DR|93004	DNA-N41_DR	DNA	DNA	0.18616	322
DNA-N41_DR|1697481	DNA-N41_DR	DNA	DNA	0.19505	155
DNA-N41_DR|728897	DNA-N41_DR	DNA	DNA	0.27234	405
DNA-N41_DR|1199953	DNA-N41_DR	DNA	DNA	0.2229	441
DNA-N41_DR|644091	DNA-N41_DR	DNA	DNA	0.21203	542
DNA-N41_DR|1400251	DNA-N41_DR	DNA	DNA	0.31891	192
DNA-N41_DR|887129	DNA-N41_DR	DNA	DNA	0.22572	423
DNA-N41_DR|1791786	DNA-N41_DR	DNA	DNA	0.22431	182
DNA-N41_DR|1905454	DNA-N41_DR	DNA	DNA	0.21851	314
DNA-N41_DR|1199964	DNA-N41_DR	DNA	DNA	0.18345	113
DNA-N41_DR|1905455	DNA-N41_DR	DNA	DNA	0.20004	325
DNA-N41_DR|1791789	DNA-N41_DR	DNA	DNA	0.21556	483
DNA-N41_DR|3093	DNA-N41_DR	DNA	DNA	0.06475	356
DNA-N41_DR|164686	DNA-N41_DR	DNA	DNA	0.57354	126
DNA-N41_DR|397729	DNA-N41_DR	DNA	DNA	0.44479	290
DNA-N41_DR|1141646	DNA-N41_DR	DNA	DNA	0.26507	197
DNA-N41_DR|1991508	DNA-N41_DR	DNA	DNA	0.15914	156
DNA-N41_DR|1340216	DNA-N41_DR	DNA	DNA	0.30576	123
DNA-N41_DR|164685	DNA-N41_DR	DNA	DNA	0.43915	454
DNA-N41_DR|1199956	DNA-N41_DR	DNA	DNA	0.20953	348
DNA-N41_DR|397731	DNA-N41_DR	DNA	DNA	0.26033	119
DNA-N41_DR|1697483	DNA-N41_DR	DNA	DNA	0.1459	132
DNA-N41_DR|397728	DNA-N41_DR	DNA	DNA	0.28765	244
DNA-N41_DR|1141645	DNA-N41_DR	DNA	DNA	0.21568	363
DNA-N41_DR|3087	DNA-N41_DR	DNA	DNA	0.29279	269
DNA-N41_DR|164683	DNA-N41_DR	DNA	DNA	0.17896	371
DNA-N41_DR|556642	DNA-N41_DR	DNA	DNA	0.19936	136
DNA-N41_DR|810514	DNA-N41_DR	DNA	DNA	0.31058	159
DNA-N41_DR|556639	DNA-N41_DR	DNA	DNA	0.2102	177
DNA-N41_DR|556637	DNA-N41_DR	DNA	DNA	0.20081	179
DNA-N41_DR|556636	DNA-N41_DR	DNA	DNA	0.21909	219
DNA-N41_DR|1495846	DNA-N41_DR	DNA	DNA	0.7733	384
DNA-N41_DR|93002	DNA-N41_DR	DNA	DNA	0.25846	112
DNA-N41_DR|728905	DNA-N41_DR	DNA	DNA	0.32157	296
DNA-N41_DR|1584233	DNA-N41_DR	DNA	DNA	0.25295	200
DNA-N41_DR|887124	DNA-N41_DR	DNA	DNA	0.1892	138
DNA-N41_DR|237726	DNA-N41_DR	DNA	DNA	0.5151	135
DNA-N41_DR|1068518	DNA-N41_DR	DNA	DNA	0.10869	260
DNA-N41_DR|1068519	DNA-N41_DR	DNA	DNA	0.0751	126
DNA-N41_DR|93005	DNA-N41_DR	DNA	DNA	0.35925	405
DNA-N41_DR|1068523	DNA-N41_DR	DNA	DNA	0.22725	109
DNA-N41_DR|1584238	DNA-N41_DR	DNA	DNA	0.28946	116
DNA-N41_DR|1791790	DNA-N41_DR	DNA	DNA	0.12469	115
DNA-N41_DR|1068528	DNA-N41_DR	DNA	DNA	0.15008	329
DNA-N41_DR|1068529	DNA-N41_DR	DNA	DNA	0.46036	414
DNA-N41_DR|1141639	DNA-N41_DR	DNA	DNA	0.04593	106
DNA-N41_DR|1141640	DNA-N41_DR	DNA	DNA	0.06157	102
DNA-N41_DR|1141641	DNA-N41_DR	DNA	DNA	0.06237	102
DNA-N41_DR|1141643	DNA-N41_DR	DNA	DNA	0.00065	105
DNA-N41_DR|1141644	DNA-N41_DR	DNA	DNA	0.05919	103
DNA-N41_DR|1141642	DNA-N41_DR	DNA	DNA	0.12349	264
DNA-N41_DR|887133	DNA-N41_DR	DNA	DNA	0.31219	247
DNA-N41_DR|728898	DNA-N41_DR	DNA	DNA	0.04979	165
DNA-N41_DR|1584248	DNA-N41_DR	DNA	DNA	0.00065	134
DNA-N41_DR|1584243	DNA-N41_DR	DNA	DNA	0.33563	479
DNA-N41_DR|887132	DNA-N41_DR	DNA	DNA	0.41885	185
DNA-N41_DR|644089	DNA-N41_DR	DNA	DNA	0.1684	264
DNA-N41_DR|556640	DNA-N41_DR	DNA	DNA	0.24132	210
DNA-N41_DR|1400254	DNA-N41_DR	DNA	DNA	0.36074	222
DNA-N41_DR|1400257	DNA-N41_DR	DNA	DNA	0.27548	222
DNA-N41_DR|3099	DNA-N41_DR	DNA	DNA	0.36924	145
DNA-N41_DR|981616	DNA-N41_DR	DNA	DNA	0.19308	292
DNA-N41_DR|3101	DNA-N41_DR	DNA	DNA	0.49013	206
DNA-N41_DR|1791780	DNA-N41_DR	DNA	DNA	0.43312	188
DNA-N41_DR|810516	DNA-N41_DR	DNA	DNA	0.34871	502
DNA-N41_DR|887126	DNA-N41_DR	DNA	DNA	0.09647	132
DNA-N41_DR|1273124	DNA-N41_DR	DNA	DNA	0.25105	234
DNA-N41_DR|1495851	DNA-N41_DR	DNA	DNA	0.31108	242
DNA-N41_DR|1400250	DNA-N41_DR	DNA	DNA	0.47864	292
DNA-N41_DR|556641	DNA-N41_DR	DNA	DNA	0.14713	148
DNA-N41_DR|1584237	DNA-N41_DR	DNA	DNA	0.14288	127
DNA-N41_DR|3089	DNA-N41_DR	DNA	DNA	0.18139	129
DNA-N41_DR|644082	DNA-N41_DR	DNA	DNA	0.4774	223
DNA-N41_DR|1068525	DNA-N41_DR	DNA	DNA	0.75893	132
DNA-N41_DR|1400252	DNA-N41_DR	DNA	DNA	0.43555	114
DNA-N41_DR|397726	DNA-N41_DR	DNA	DNA	0.20638	122
DNA-N41_DR|1400249	DNA-N41_DR	DNA	DNA	0.50113	140
DNA-N41_DR|1697486	DNA-N41_DR	DNA	DNA	0.10561	117
DNA-N41_DR|887122	DNA-N41_DR	DNA	DNA	0.3522	156
DNA-N41_DR|2118659	DNA-N41_DR	DNA	DNA	0.13462	111
DNA-N41_DR|1697485	DNA-N41_DR	DNA	DNA	0.12777	143
DNA-N41_DR|2081983	DNA-N41_DR	DNA	DNA	0.31362	307
DNA-N41_DR|1584242	DNA-N41_DR	DNA	DNA	0.40311	190
DNA-N41_DR|728902	DNA-N41_DR	DNA	DNA	0.47395	181
DNA-N41_DR|1584244	DNA-N41_DR	DNA	DNA	0.18749	153
DNA-N41_DR|1991506	DNA-N41_DR	DNA	DNA	0.29779	169
DNA-N41_DR|237732	DNA-N41_DR	DNA	DNA	0.26197	107
DNA-N41_DR|556643	DNA-N41_DR	DNA	DNA	0.23205	188
DNA-N41_DR|1905453	DNA-N41_DR	DNA	DNA	0.25323	228
DNA-N41_DR|1697482	DNA-N41_DR	DNA	DNA	0.13284	270
DNA-N41_DR|1584249	DNA-N41_DR	DNA	DNA	0.20164	280
DNA-N41_DR|1141648	DNA-N41_DR	DNA	DNA	0.27386	159
DNA-N41_DR|481008	DNA-N41_DR	DNA	DNA	0.20828	252
DNA-N41_DR|237730	DNA-N41_DR	DNA	DNA	0.22874	351
DNA-N41_DR|481006	DNA-N41_DR	DNA	DNA	0.30829	196
DNA-N41_DR|1584236	DNA-N41_DR	DNA	DNA	0.29536	475
DNA-N41_DR|1273123	DNA-N41_DR	DNA	DNA	0.32357	232
DNA-N41_DR|1991501	DNA-N41_DR	DNA	DNA	0.27521	193
DNA-N41_DR|728906	DNA-N41_DR	DNA	DNA	0.1535	147
DNA-N41_DR|1791785	DNA-N41_DR	DNA	DNA	0.12316	107
DNA-N41_DR|1791783	DNA-N41_DR	DNA	DNA	0.69258	337
DNA-N41_DR|92999	DNA-N41_DR	DNA	DNA	0.20263	157
DNA-N41_DR|1400259	DNA-N41_DR	DNA	DNA	0.13049	140
DNA-N41_DR|1400260	DNA-N41_DR	DNA	DNA	0.01224	133
DNA-N41_DR|315089	DNA-N41_DR	DNA	DNA	0.1728	133
DNA-N41_DR|397734	DNA-N41_DR	DNA	DNA	0.21124	199
DNA-N41_DR|397732	DNA-N41_DR	DNA	DNA	0.19659	372
DNA-N41_DR|556638	DNA-N41_DR	DNA	DNA	0.13795	307
DNA-N41_DR|1495848	DNA-N41_DR	DNA	DNA	0.33584	205
DNA-N41_DR|1340217	DNA-N41_DR	DNA	DNA	0.19211	146
DNA-N41_DR|1697480	DNA-N41_DR	DNA	DNA	0.28288	250
DNA-N41_DR|728900	DNA-N41_DR	DNA	DNA	0.34361	236
DNA-N41_DR|481004	DNA-N41_DR	DNA	DNA	0.1928	398
DNA-N41_DR|1068517	DNA-N41_DR	DNA	DNA	0.20597	181
DNA-N41_DR|1791791	DNA-N41_DR	DNA	DNA	0.19431	318
DNA-N41_DR|1273126	DNA-N41_DR	DNA	DNA	0.23506	214
DNA-N41_DR|1991502	DNA-N41_DR	DNA	DNA	0.32142	245
DNA-N41_DR|1584232	DNA-N41_DR	DNA	DNA	0.25193	177
DNA-N41_DR|1068527	DNA-N41_DR	DNA	DNA	0.60808	365
DNA-N41_DR|92998	DNA-N41_DR	DNA	DNA	0.18213	123
DNA-N41_DR|481003	DNA-N41_DR	DNA	DNA	0.23331	286
DNA-N41_DR|3097	DNA-N41_DR	DNA	DNA	0.24852	306
DNA-N41_DR|644095	DNA-N41_DR	DNA	DNA	0.30289	141
DNA-N41_DR|1400253	DNA-N41_DR	DNA	DNA	0.01427	188
DNA-N41_DR|1068514	DNA-N41_DR	DNA	DNA	0.2531	235
DNA-N41_DR|1697477	DNA-N41_DR	DNA	DNA	0.21523	297
DNA-N41_DR|1199957	DNA-N41_DR	DNA	DNA	0.17414	159
DNA-N41_DR|1199961	DNA-N41_DR	DNA	DNA	0.34247	293
DNA-N41_DR|1199958	DNA-N41_DR	DNA	DNA	0.18468	186
DNA-N41_DR|1199962	DNA-N41_DR	DNA	DNA	0.17095	114
DNA-N41_DR|1199959	DNA-N41_DR	DNA	DNA	0.29087	146
DNA-N41_DR|887127	DNA-N41_DR	DNA	DNA	0.21942	148
DNA-N41_DR|1068516	DNA-N41_DR	DNA	DNA	0.21346	199
DNA-N41_DR|1495852	DNA-N41_DR	DNA	DNA	0.35374	343
DNA-N41_DR|728895	DNA-N41_DR	DNA	DNA	0.19743	504
DNA-N41_DR|1697487	DNA-N41_DR	DNA	DNA	0.18171	284
DNA-N41_DR|397730	DNA-N41_DR	DNA	DNA	0.1957	221
DNA-N41_DR|1584245	DNA-N41_DR	DNA	DNA	0.19914	196
DNA-N41_DR|237727	DNA-N41_DR	DNA	DNA	0.1175	208
DNA-N41_DR|315090	DNA-N41_DR	DNA	DNA	0.10154	118
DNA-N41_DR|981615	DNA-N41_DR	DNA	DNA	0.12818	210
DNA-N41_DR|1141650	DNA-N41_DR	DNA	DNA	0.58131	280
DNA-N41_DR|1141649	DNA-N41_DR	DNA	DNA	0.10201	132
DNA-N41_DR|315088	DNA-N41_DR	DNA	DNA	0.18396	526
DNA-N41_DR|1584247	DNA-N41_DR	DNA	DNA	0.21444	135
DNA-N41_DR|1791788	DNA-N41_DR	DNA	DNA	0.15898	228
DNA-N41_DR|1273121	DNA-N41_DR	DNA	DNA	0.1473	114
DNA-N41_DR|728899	DNA-N41_DR	DNA	DNA	0.22549	218
DNA-N41_DR|3094	DNA-N41_DR	DNA	DNA	0.3583	325
DNA-N41_DR|164681	DNA-N41_DR	DNA	DNA	0.10715	178
DNA-N41_DR|1584240	DNA-N41_DR	DNA	DNA	0.15584	133
DNA-N41_DR|237734	DNA-N41_DR	DNA	DNA	0.0089	300
DNA-N41_DR|237733	DNA-N41_DR	DNA	DNA	0.00065	152
DNA-N41_DR|1400258	DNA-N41_DR	DNA	DNA	0.3258	122
DNA-N41_DR|887125	DNA-N41_DR	DNA	DNA	0.52274	262
DNA-N41_DR|1199960	DNA-N41_DR	DNA	DNA	0.27626	175
DNA-N41_DR|1905456	DNA-N41_DR	DNA	DNA	0.25651	229
DNA-N41_DR|1273122	DNA-N41_DR	DNA	DNA	0.29121	195
DNA-N41_DR|397725	DNA-N41_DR	DNA	DNA	0.2088	478
DNA-N41_DR|1905458	DNA-N41_DR	DNA	DNA	0.32353	252
DNA-N41_DR|237725	DNA-N41_DR	DNA	DNA	0.37871	429
DNA-N41_DR|3092	DNA-N41_DR	DNA	DNA	0.18214	164
DNA-N41_DR|556648	DNA-N41_DR	DNA	DNA	0.26046	178
DNA-N41_DR|1273127	DNA-N41_DR	DNA	DNA	0.25452	115
DNA-N41_DR|1905457	DNA-N41_DR	DNA	DNA	0.47699	485
DNA-N41_DR|1991500	DNA-N41_DR	DNA	DNA	0.25103	233
DNA-N41_DR|981618	DNA-N41_DR	DNA	DNA	0.32502	172
DNA-N41_DR|644093	DNA-N41_DR	DNA	DNA	0.25697	254
DNA-N41_DR|644094	DNA-N41_DR	DNA	DNA	0.12615	120
DNA-N41_DR|1141647	DNA-N41_DR	DNA	DNA	0.04601	104
DNA-N41_DR|93001	DNA-N41_DR	DNA	DNA	0.23357	230
DNA-N41_DR|728907	DNA-N41_DR	DNA	DNA	0.25762	227
DNA-N41_DR|1400261	DNA-N41_DR	DNA	DNA	0.18636	220
DNA-N41_DR|1273128	DNA-N41_DR	DNA	DNA	0.31675	457
DNA-N41_DR|1991505	DNA-N41_DR	DNA	DNA	0.27078	161
DNA-N41_DR|728896	DNA-N41_DR	DNA	DNA	0.66744	127
DNA-N41_DR|1141651	DNA-N41_DR	DNA	DNA	0.09068	195
DNA-N41_DR|1340215	DNA-N41_DR	DNA	DNA	0.35519	200
DNA-N41_DR|1791795	DNA-N41_DR	DNA	DNA	0.0911	331
DNA-N41_DR|1791794	DNA-N41_DR	DNA	DNA	0.1276	270
DNA-N41_DR|1791792	DNA-N41_DR	DNA	DNA	0.18795	290
DNA-N41_DR|1791793	DNA-N41_DR	DNA	DNA	0.03801	301
DNA-N41_DR|3096	DNA-N41_DR	DNA	DNA	0.3079	179
DNA-N41_DR|644085	DNA-N41_DR	DNA	DNA	0.25642	154
DNA-N41_DR|237729	DNA-N41_DR	DNA	DNA	0.341	107
DNA-N41_DR|1340218	DNA-N41_DR	DNA	DNA	0.29892	221
DNA-N41_DR|1697478	DNA-N41_DR	DNA	DNA	0.3131	136
DNA-N41_DR|3098	DNA-N41_DR	DNA	DNA	0.65874	158
DNA-N41_DR|556644	DNA-N41_DR	DNA	DNA	0.47845	277
DNA-N41_DR|1791784	DNA-N41_DR	DNA	DNA	0.51439	228
DNA-N41_DR|887130	DNA-N41_DR	DNA	DNA	0.38848	167
DNA-N41_DR|556647	DNA-N41_DR	DNA	DNA	0.21432	148
DNA-N41_DR|1068513	DNA-N41_DR	DNA	DNA	0.37617	155
DNA-N41_DR|93003	DNA-N41_DR	DNA	DNA	0.24705	116
DNA-N41_DR|644092	DNA-N41_DR	DNA	DNA	0.39759	155
DNA-N41_DR|1068522	DNA-N41_DR	DNA	DNA	0.51354	114
DNA-N41_DR|728903	DNA-N41_DR	DNA	DNA	0.35325	108
DNA-N41_DR|981617	DNA-N41_DR	DNA	DNA	0.35455	196
DNA-N41_DR|237731	DNA-N41_DR	DNA	DNA	0.34907	201
DNA-N41_DR|728901	DNA-N41_DR	DNA	DNA	0.16021	205
DNA-N41_DR|1495850	DNA-N41_DR	DNA	DNA	0.2186	160
DNA-N41_DR|556646	DNA-N41_DR	DNA	DNA	0.27948	204
DNA-N41_DR|810517	DNA-N41_DR	DNA	DNA	0.26654	222
DNA-N41_DR|887123	DNA-N41_DR	DNA	DNA	0.30505	198
DNA-N41_DR|397733	DNA-N41_DR	DNA	DNA	0.07035	138
DNA-N41_DR|1068526	DNA-N41_DR	DNA	DNA	0.2627	192
DNA-N41_DR|1991504	DNA-N41_DR	DNA	DNA	0.29645	151
DNA-N41_DR|644087	DNA-N41_DR	DNA	DNA	0.30099	156
DNA-N41_DR|810515	DNA-N41_DR	DNA	DNA	0.25221	186
DNA-N41_DR|1991507	DNA-N41_DR	DNA	DNA	0.49286	145
DNA-N41_DR|1340219	DNA-N41_DR	DNA	DNA	0.52084	123
DNA-N41_DR|644086	DNA-N41_DR	DNA	DNA	0.30096	117
DNA-N41_DR|887134	DNA-N41_DR	DNA	DNA	0.26915	151
DNA-N41_DR|1068524	DNA-N41_DR	DNA	DNA	0.08419	115
DNA-N41_DR|1495847	DNA-N41_DR	DNA	DNA	0.0032	129
DNA-N41_DR|3102	DNA-N41_DR	DNA	DNA	0.36649	111
DNA-N41_DR|1584235	DNA-N41_DR	DNA	DNA	0.31417	117
DNA-N41_DR|3100	DNA-N41_DR	DNA	DNA	0.1968	111
DNA-N41_DR|1791782	DNA-N41_DR	DNA	DNA	0.25184	132
DNA-N41_DR|1400255	DNA-N41_DR	DNA	DNA	0.02853	464
DNA-N41_DR|556645	DNA-N41_DR	DNA	DNA	0.27011	167
DNA-N41_DR|981620	DNA-N41_DR	DNA	DNA	0.63257	129
DNA-N41_DR|3091	DNA-N41_DR	DNA	DNA	0.30951	160
DNA-N41_DR|1400256	DNA-N41_DR	DNA	DNA	0.35452	209
DNA-N41_DR|164682	DNA-N41_DR	DNA	DNA	0.31066	195
DNA-N41_DR|1697484	DNA-N41_DR	DNA	DNA	0.27243	205
DNA-N41_DR|644088	DNA-N41_DR	DNA	DNA	0.31644	188
DNA-N41_DR|1584239	DNA-N41_DR	DNA	DNA	0.12436	111
DNA-N41_DR|644090	DNA-N41_DR	DNA	DNA	0.18988	148
DNA-N41_DR|1791781	DNA-N41_DR	DNA	DNA	0.3667	145
DNA-N41_DR|481010	DNA-N41_DR	DNA	DNA	0.3105	120
DNA-N41_DR|1584241	DNA-N41_DR	DNA	DNA	0.18637	156
DNA-N41_DR|1199951	DNA-N41_DR	DNA	DNA	0.29856	105
DNA-N41_DR|981619	DNA-N41_DR	DNA	DNA	0.15154	137
DNA-N41_DR|1068512	DNA-N41_DR	DNA	DNA	1.03731	158
DNA-N41_DR|644083	DNA-N41_DR	DNA	DNA	0.60065	238
DNA-N41_DR|1068515	DNA-N41_DR	DNA	DNA	0.06903	163
DNA-N41_DR|644084	DNA-N41_DR	DNA	DNA	0.20039	239
DNA-N41_DR|1068521	DNA-N41_DR	DNA	DNA	0.29946	191
DNA-N41_DR|1697488	DNA-N41_DR	DNA	DNA	0.18331	344
DNA-N41_DR|481007	DNA-N41_DR	DNA	DNA	0.23841	217
DNA-N41_DR|1068511	DNA-N41_DR	DNA	DNA	0.22118	229
DNA-N41_DR|1991503	DNA-N41_DR	DNA	DNA	0.11534	156
DNA-N41_DR|1199952	DNA-N41_DR	DNA	DNA	0.12275	323
DNA-N41_DR|481009	DNA-N41_DR	DNA	DNA	0.28579	236
DNA-N41_DR|1584234	DNA-N41_DR	DNA	DNA	0.31406	525
DNA-N41_DR|1199963	DNA-N41_DR	DNA	DNA	0.2065	259
DNA-N41_DR|1791787	DNA-N41_DR	DNA	DNA	0.18297	385
DNA-N41_DR|1584246	DNA-N41_DR	DNA	DNA	0.17628	505
DNA-N41_DR|887120	DNA-N41_DR	DNA	DNA	0.02208	365
DNA-N41_DR|887121	DNA-N41_DR	DNA	DNA	0.06653	317
DNA-N41_DR|3095	DNA-N41_DR	DNA	DNA	0.28485	103
DNA-N41_DR|315087	DNA-N41_DR	DNA	DNA	0.17761	297
DNA-N41_DR|1495849	DNA-N41_DR	DNA	DNA	0.14493	172
L1-35_DR|74939	L1-35_DR	L1	LINE	0.00165	5483
L1-35_DR|711854	L1-35_DR	L1	LINE	0.00194	2123
L1-35_DR|1772389	L1-35_DR	L1	LINE	0.0017	5485
L1-35_DR|1387110	L1-35_DR	L1	LINE	0.00131	5497
L1-35_DR|74937	L1-35_DR	L1	LINE	0.02364	963
L1-35_DR|962653	L1-35_DR	L1	LINE	0.01565	1146
L1-35_DR|150477	L1-35_DR	L1	LINE	0.01496	4173
L1-35_DR|1974097	L1-35_DR	L1	LINE	0.0117	750
L1-35_DR|540697	L1-35_DR	L1	LINE	0.01956	697
L1-35_DR|871219	L1-35_DR	L1	LINE	0.00317	677
L1-35_DR|1974102	L1-35_DR	L1	LINE	0.0008	103
L1-35_DR|1051503	L1-35_DR	L1	LINE	0.03543	342
L1-35_DR|1187606	L1-35_DR	L1	LINE	0.00559	202
L1-35_DR|1772388	L1-35_DR	L1	LINE	0.03316	619
L1-35_DR|1051504	L1-35_DR	L1	LINE	0.01987	549
L1-35_DR|381208	L1-35_DR	L1	LINE	0.01636	447
L1-35_DR|74940	L1-35_DR	L1	LINE	0.04967	347
L1-35_DR|626565	L1-35_DR	L1	LINE	0.01387	498
L1-35_DR|2062038	L1-35_DR	L1	LINE	0.00521	399
L1-35_DR|1974096	L1-35_DR	L1	LINE	0.02516	287
L1-35_DR|1051502	L1-35_DR	L1	LINE	0.01928	662
L1-35_DR|1882226	L1-35_DR	L1	LINE	0.01679	387
L1-35_DR|1974101	L1-35_DR	L1	LINE	0.01469	341
L1-35_DR|1559730	L1-35_DR	L1	LINE	0.05102	808
L1-35_DR|2103703	L1-35_DR	L1	LINE	0.11455	631
L1-35_DR|1974099	L1-35_DR	L1	LINE	0.1132	707
L1-35_DR|1258574	L1-35_DR	L1	LINE	0.12604	500
L1-35_DR|1675148	L1-35_DR	L1	LINE	0.13752	459
L1-35_DR|1675141	L1-35_DR	L1	LINE	0.06476	656
L1-35_DR|1051496	L1-35_DR	L1	LINE	0.02336	533
L1-35_DR|1675145	L1-35_DR	L1	LINE	0.76537	104
L1-35_DR|962655	L1-35_DR	L1	LINE	0.18005	593
L1-35_DR|1327106	L1-35_DR	L1	LINE	0.16121	264
L1-35_DR|871217	L1-35_DR	L1	LINE	0.07377	198
L1-35_DR|1675151	L1-35_DR	L1	LINE	0.062	134
L1-35_DR|299236	L1-35_DR	L1	LINE	0.19577	261
L1-35_DR|626564	L1-35_DR	L1	LINE	0.15531	132
L1-35_DR|793905	L1-35_DR	L1	LINE	0.13428	181
L1-35_DR|711856	L1-35_DR	L1	LINE	0.0456	508
L1-35_DR|1476054	L1-35_DR	L1	LINE	0.2299	302
L1-35_DR|74935	L1-35_DR	L1	LINE	0.28522	227
L1-35_DR|1327105	L1-35_DR	L1	LINE	0.06929	1561
L1-35_DR|150479	L1-35_DR	L1	LINE	0.17495	582
L1-35_DR|1974100	L1-35_DR	L1	LINE	0.05767	191
L1-35_DR|1327104	L1-35_DR	L1	LINE	0.12593	169
L1-35_DR|223303	L1-35_DR	L1	LINE	0.13084	346
L1-35_DR|1187603	L1-35_DR	L1	LINE	0.09818	274
L1-35_DR|1051495	L1-35_DR	L1	LINE	0.14752	541
L1-35_DR|299234	L1-35_DR	L1	LINE	0.11141	365
L1-35_DR|1051499	L1-35_DR	L1	LINE	0.14948	495
L1-35_DR|1126744	L1-35_DR	L1	LINE	0.10945	284
L1-35_DR|2062037	L1-35_DR	L1	LINE	0.13192	327
L1-35_DR|1559731	L1-35_DR	L1	LINE	0.07132	343
L1-35_DR|150478	L1-35_DR	L1	LINE	0.07316	367
L1-35_DR|962657	L1-35_DR	L1	LINE	0.01622	1124
L1-35_DR|1559732	L1-35_DR	L1	LINE	0.06239	123
L1-35_DR|1559733	L1-35_DR	L1	LINE	0.04822	108
L1-35_DR|2119736	L1-35_DR	L1	LINE	0.08085	105
L1-35_DR|1675146	L1-35_DR	L1	LINE	0.3996	135
L1-35_DR|299233	L1-35_DR	L1	LINE	0.10436	522
L1-35_DR|1559734	L1-35_DR	L1	LINE	0.0464	1144
L1-35_DR|74938	L1-35_DR	L1	LINE	0.58414	580
L1-35_DR|2087458	L1-35_DR	L1	LINE	0.59064	807
L1-35_DR|1675149	L1-35_DR	L1	LINE	0.20209	435
L1-35_DR|1559729	L1-35_DR	L1	LINE	0.22857	270
L1-35_DR|711858	L1-35_DR	L1	LINE	0.2478	314
L1-35_DR|962656	L1-35_DR	L1	LINE	0.16494	317
L1-35_DR|2062039	L1-35_DR	L1	LINE	0.24904	346
L1-35_DR|381206	L1-35_DR	L1	LINE	0.08305	329
L1-35_DR|1882228	L1-35_DR	L1	LINE	0.12505	232
L1-35_DR|1051497	L1-35_DR	L1	LINE	0.08815	177
L1-35_DR|1476058	L1-35_DR	L1	LINE	0.14902	164
L1-35_DR|1476057	L1-35_DR	L1	LINE	0.16257	938
L1-35_DR|1772390	L1-35_DR	L1	LINE	0.11666	102
L1-35_DR|1476056	L1-35_DR	L1	LINE	0.20222	432
L1-35_DR|150481	L1-35_DR	L1	LINE	0.27408	1630
L1-35_DR|1675150	L1-35_DR	L1	LINE	0.16792	340
L1-35_DR|1051498	L1-35_DR	L1	LINE	0.10554	246
L1-35_DR|1476053	L1-35_DR	L1	LINE	0.21304	243
L1-35_DR|1476055	L1-35_DR	L1	LINE	0.10713	444
L1-35_DR|540698	L1-35_DR	L1	LINE	0.11189	427
L1-35_DR|626563	L1-35_DR	L1	LINE	0.22369	114
L1-35_DR|299235	L1-35_DR	L1	LINE	0.11537	283
L1-35_DR|1187604	L1-35_DR	L1	LINE	0.20127	104
L1-35_DR|626562	L1-35_DR	L1	LINE	0.15271	190
L1-35_DR|871215	L1-35_DR	L1	LINE	0.1653	412
L1-35_DR|463934	L1-35_DR	L1	LINE	0.30694	138
L1-35_DR|1772391	L1-35_DR	L1	LINE	0.07394	138
L1-35_DR|150482	L1-35_DR	L1	LINE	0.15129	598
L1-35_DR|871216	L1-35_DR	L1	LINE	0.04846	146
L1-35_DR|1126745	L1-35_DR	L1	LINE	0.10531	168
L1-35_DR|711857	L1-35_DR	L1	LINE	0.11705	361
L1-35_DR|463936	L1-35_DR	L1	LINE	0.11447	1258
L1-35_DR|1126742	L1-35_DR	L1	LINE	0.1587	368
L1-35_DR|1387108	L1-35_DR	L1	LINE	0.11615	256
L1-35_DR|962659	L1-35_DR	L1	LINE	0.16889	247
L1-35_DR|1051500	L1-35_DR	L1	LINE	0.19077	130
L1-35_DR|1126743	L1-35_DR	L1	LINE	0.07789	104
L1-35_DR|1675144	L1-35_DR	L1	LINE	0.26342	230
L1-35_DR|962654	L1-35_DR	L1	LINE	0.20726	124
L1-35_DR|711855	L1-35_DR	L1	LINE	0.0584	610
L1-35_DR|1387107	L1-35_DR	L1	LINE	0.11869	429
L1-35_DR|2062041	L1-35_DR	L1	LINE	0.13041	879
L1-35_DR|1258575	L1-35_DR	L1	LINE	0.10843	724
L1-35_DR|2062042	L1-35_DR	L1	LINE	0.10884	951
L1-35_DR|2062040	L1-35_DR	L1	LINE	0.0982	645
L1-35_DR|74934	L1-35_DR	L1	LINE	0.10967	935
L1-35_DR|463937	L1-35_DR	L1	LINE	0.11827	627
L1-35_DR|381205	L1-35_DR	L1	LINE	0.04119	162
L1-35_DR|962658	L1-35_DR	L1	LINE	0.08588	502
L1-35_DR|1974098	L1-35_DR	L1	LINE	0.06783	370
L1-35_DR|381207	L1-35_DR	L1	LINE	0.08778	505
L1-35_DR|1675147	L1-35_DR	L1	LINE	0.09561	452
L1-35_DR|1675142	L1-35_DR	L1	LINE	0.09703	341
L1-35_DR|463938	L1-35_DR	L1	LINE	0.06182	492
L1-35_DR|793906	L1-35_DR	L1	LINE	0.0	233
L1-35_DR|793907	L1-35_DR	L1	LINE	0.0	233
L1-35_DR|1476052	L1-35_DR	L1	LINE	0.08681	394
L1-35_DR|74936	L1-35_DR	L1	LINE	0.10855	492
L1-35_DR|1258576	L1-35_DR	L1	LINE	0.1064	309
L1-35_DR|1882229	L1-35_DR	L1	LINE	0.07604	496
L1-35_DR|1258573	L1-35_DR	L1	LINE	0.05373	596
L1-35_DR|1675143	L1-35_DR	L1	LINE	0.07813	921
L1-35_DR|1387109	L1-35_DR	L1	LINE	0.08281	5050
L1-35_DR|1051501	L1-35_DR	L1	LINE	0.0264	223
L1-35_DR|1258577	L1-35_DR	L1	LINE	0.63632	110
L1-35_DR|1387106	L1-35_DR	L1	LINE	0.02359	284
L1-35_DR|1882227	L1-35_DR	L1	LINE	0.1561	251
L1-35_DR|463935	L1-35_DR	L1	LINE	0.00448	5439
L1-35_DR|2062043	L1-35_DR	L1	LINE	0.0041	5483
L1-35_DR|150480	L1-35_DR	L1	LINE	0.2574	158
L1-60_DR|1476281	L1-60_DR	L1	LINE	0.16898	119
L1-60_DR|381414	L1-60_DR	L1	LINE	0.16432	107
L1-60_DR|1560633	L1-60_DR	L1	LINE	0.08521	107
L1-60_DR|794113	L1-60_DR	L1	LINE	0.23041	152
L1-60_DR|1560624	L1-60_DR	L1	LINE	0.18552	117
L1-60_DR|871389	L1-60_DR	L1	LINE	0.15995	101
L1-60_DR|712051	L1-60_DR	L1	LINE	0.18331	112
L1-60_DR|626789	L1-60_DR	L1	LINE	0.18232	104
L1-60_DR|871383	L1-60_DR	L1	LINE	0.20735	151
L1-60_DR|626784	L1-60_DR	L1	LINE	0.1074	100
L1-60_DR|1882488	L1-60_DR	L1	LINE	0.09987	102
L1-60_DR|1387282	L1-60_DR	L1	LINE	0.17308	118
L1-60_DR|962897	L1-60_DR	L1	LINE	0.21489	122
L1-60_DR|381410	L1-60_DR	L1	LINE	0.19966	111
L1-60_DR|712043	L1-60_DR	L1	LINE	0.19347	106
L1-60_DR|1476275	L1-60_DR	L1	LINE	0.18003	100
L1-60_DR|381412	L1-60_DR	L1	LINE	0.1275	116
L1-60_DR|1476269	L1-60_DR	L1	LINE	0.16333	103
L1-60_DR|1772649	L1-60_DR	L1	LINE	0.16294	127
L1-60_DR|1327268	L1-60_DR	L1	LINE	0.21409	100
L1-60_DR|1051741	L1-60_DR	L1	LINE	0.05663	109
L1-60_DR|626801	L1-60_DR	L1	LINE	0.13886	120
L1-60_DR|1882501	L1-60_DR	L1	LINE	0.18595	113
L1-60_DR|75171	L1-60_DR	L1	LINE	0.17426	129
L1-60_DR|150682	L1-60_DR	L1	LINE	0.10674	104
L1-60_DR|1126933	L1-60_DR	L1	LINE	0.19738	101
L1-60_DR|1258756	L1-60_DR	L1	LINE	0.1936	102
L1-60_DR|1476278	L1-60_DR	L1	LINE	0.09427	100
L1-60_DR|1675430	L1-60_DR	L1	LINE	0.33897	108
L1-60_DR|626785	L1-60_DR	L1	LINE	0.15965	120
L1-60_DR|2062271	L1-60_DR	L1	LINE	0.19941	108
L1-60_DR|1675410	L1-60_DR	L1	LINE	0.19163	105
L1-60_DR|1051742	L1-60_DR	L1	LINE	0.09425	100
L1-60_DR|962896	L1-60_DR	L1	LINE	0.13173	100
L1-60_DR|1882500	L1-60_DR	L1	LINE	0.20275	121
L1-60_DR|1882509	L1-60_DR	L1	LINE	0.14884	105
L1-60_DR|626794	L1-60_DR	L1	LINE	0.21707	103
L1-60_DR|871375	L1-60_DR	L1	LINE	0.30408	103
L1-60_DR|540894	L1-60_DR	L1	LINE	0.18299	117
L1-60_DR|962891	L1-60_DR	L1	LINE	0.13371	101
L1-60_DR|1258761	L1-60_DR	L1	LINE	0.13215	101
L1-60_DR|1051740	L1-60_DR	L1	LINE	0.05954	120
L1-60_DR|794109	L1-60_DR	L1	LINE	0.24293	100
L1-60_DR|1387289	L1-60_DR	L1	LINE	0.1209	102
L1-60_DR|1882489	L1-60_DR	L1	LINE	0.27261	113
L1-60_DR|794112	L1-60_DR	L1	LINE	0.21189	121
L1-60_DR|962898	L1-60_DR	L1	LINE	0.22105	103
L1-60_DR|1258763	L1-60_DR	L1	LINE	0.13506	131
L1-60_DR|223508	L1-60_DR	L1	LINE	0.06309	143
L1-60_DR|1882495	L1-60_DR	L1	LINE	0.10758	102
L1-60_DR|150689	L1-60_DR	L1	LINE	0.12091	108
L1-60_DR|150696	L1-60_DR	L1	LINE	0.05939	109
L1-60_DR|1675428	L1-60_DR	L1	LINE	0.17483	107
L1-60_DR|1675432	L1-60_DR	L1	LINE	0.14347	108
L1-60_DR|150694	L1-60_DR	L1	LINE	0.28174	101
L1-60_DR|1772632	L1-60_DR	L1	LINE	0.07665	114
L1-60_DR|1675411	L1-60_DR	L1	LINE	0.14459	116
L1-60_DR|1126930	L1-60_DR	L1	LINE	0.23306	102
L1-60_DR|75166	L1-60_DR	L1	LINE	0.24582	103
L1-60_DR|540893	L1-60_DR	L1	LINE	0.18333	104
L1-60_DR|1258759	L1-60_DR	L1	LINE	0.0637	106
L1-60_DR|2062270	L1-60_DR	L1	LINE	0.2098	111
L1-60_DR|1327281	L1-60_DR	L1	LINE	0.17114	107
L1-60_DR|626792	L1-60_DR	L1	LINE	0.30419	102
L1-60_DR|1772628	L1-60_DR	L1	LINE	0.2319	105
L1-60_DR|1476276	L1-60_DR	L1	LINE	0.13827	111
L1-60_DR|1327264	L1-60_DR	L1	LINE	0.1513	103
L1-60_DR|1387276	L1-60_DR	L1	LINE	0.17877	100
L1-60_DR|1560626	L1-60_DR	L1	LINE	0.23342	129
L1-60_DR|1675417	L1-60_DR	L1	LINE	0.34492	114
L1-60_DR|1675434	L1-60_DR	L1	LINE	0.30271	112
L1-60_DR|1476262	L1-60_DR	L1	LINE	0.20573	109
L1-60_DR|871377	L1-60_DR	L1	LINE	0.14125	101
L1-60_DR|1387285	L1-60_DR	L1	LINE	0.26525	135
L1-60_DR|2062277	L1-60_DR	L1	LINE	0.13632	107
L1-60_DR|1327273	L1-60_DR	L1	LINE	0.13759	105
L1-60_DR|1882502	L1-60_DR	L1	LINE	0.31599	102
L1-60_DR|381404	L1-60_DR	L1	LINE	0.06932	100
L1-60_DR|1772639	L1-60_DR	L1	LINE	0.12575	103
L1-60_DR|464141	L1-60_DR	L1	LINE	0.09956	100
L1-60_DR|381409	L1-60_DR	L1	LINE	0.23376	126
L1-60_DR|1476279	L1-60_DR	L1	LINE	0.07812	103
L1-60_DR|464136	L1-60_DR	L1	LINE	0.13424	112
L1-60_DR|464143	L1-60_DR	L1	LINE	0.20505	108
L1-60_DR|150687	L1-60_DR	L1	LINE	0.21469	110
L1-60_DR|1675409	L1-60_DR	L1	LINE	0.16103	113
L1-60_DR|1675418	L1-60_DR	L1	LINE	0.19319	101
L1-60_DR|1051737	L1-60_DR	L1	LINE	0.23584	122
L1-60_DR|1126921	L1-60_DR	L1	LINE	0.07673	118
L1-60_DR|2110205	L1-60_DR	L1	LINE	0.53184	147
L1-60_DR|1882504	L1-60_DR	L1	LINE	0.15305	106
L1-60_DR|75165	L1-60_DR	L1	LINE	0.21924	106
L1-60_DR|1675408	L1-60_DR	L1	LINE	0.19081	109
L1-60_DR|1882498	L1-60_DR	L1	LINE	0.17205	101
L1-60_DR|2062269	L1-60_DR	L1	LINE	0.14675	110
L1-60_DR|540907	L1-60_DR	L1	LINE	0.26039	107
L1-60_DR|794127	L1-60_DR	L1	LINE	0.10263	107
L1-60_DR|962899	L1-60_DR	L1	LINE	0.0669	102
L1-60_DR|962892	L1-60_DR	L1	LINE	0.11688	101
L1-60_DR|2062266	L1-60_DR	L1	LINE	0.11235	101
L1-60_DR|2062276	L1-60_DR	L1	LINE	0.15735	101
L1-60_DR|871384	L1-60_DR	L1	LINE	0.08688	128
L1-60_DR|464144	L1-60_DR	L1	LINE	0.09006	108
L1-60_DR|962908	L1-60_DR	L1	LINE	0.10296	113
L1-60_DR|626807	L1-60_DR	L1	LINE	0.18093	108
L1-60_DR|1560634	L1-60_DR	L1	LINE	0.02878	103
L1-60_DR|1387290	L1-60_DR	L1	LINE	0.05619	112
L1-60_DR|1327267	L1-60_DR	L1	LINE	0.07525	110
L1-60_DR|626802	L1-60_DR	L1	LINE	0.11439	105
L1-60_DR|540896	L1-60_DR	L1	LINE	0.1092	102
L1-60_DR|871378	L1-60_DR	L1	LINE	0.06888	114
L1-60_DR|223509	L1-60_DR	L1	LINE	0.18278	117
L1-60_DR|1476285	L1-60_DR	L1	LINE	0.1173	120
L1-60_DR|1476284	L1-60_DR	L1	LINE	0.1154	103
L1-60_DR|1675441	L1-60_DR	L1	LINE	0.07385	103
L1-60_DR|1772634	L1-60_DR	L1	LINE	0.09901	108
L1-60_DR|150688	L1-60_DR	L1	LINE	0.25298	106
L1-60_DR|1476266	L1-60_DR	L1	LINE	0.30205	108
L1-60_DR|381413	L1-60_DR	L1	LINE	0.11048	121
L1-60_DR|1974323	L1-60_DR	L1	LINE	0.14541	105
L1-60_DR|2062273	L1-60_DR	L1	LINE	0.23902	112
L1-60_DR|1051743	L1-60_DR	L1	LINE	0.04771	107
L1-60_DR|1772640	L1-60_DR	L1	LINE	0.04631	104
L1-60_DR|1772645	L1-60_DR	L1	LINE	0.10994	102
L1-60_DR|299431	L1-60_DR	L1	LINE	0.20168	128
L1-60_DR|223499	L1-60_DR	L1	LINE	0.11048	110
L1-60_DR|299427	L1-60_DR	L1	LINE	0.10719	119
L1-60_DR|1476268	L1-60_DR	L1	LINE	0.00064	122
L1-60_DR|1675431	L1-60_DR	L1	LINE	0.00721	122
L1-60_DR|381407	L1-60_DR	L1	LINE	0.15461	113
L1-60_DR|540897	L1-60_DR	L1	LINE	0.14202	148
L1-60_DR|1051735	L1-60_DR	L1	LINE	0.09822	109
L1-60_DR|1675424	L1-60_DR	L1	LINE	0.16606	118
L1-60_DR|1327269	L1-60_DR	L1	LINE	0.10211	110
L1-60_DR|1974336	L1-60_DR	L1	LINE	0.19268	104
L1-60_DR|464139	L1-60_DR	L1	LINE	0.19635	102
L1-60_DR|1560638	L1-60_DR	L1	LINE	0.13864	103
L1-60_DR|1974335	L1-60_DR	L1	LINE	0.20228	122
L1-60_DR|2062274	L1-60_DR	L1	LINE	0.24196	143
L1-60_DR|1974342	L1-60_DR	L1	LINE	0.06657	111
L1-60_DR|1126923	L1-60_DR	L1	LINE	0.16044	102
L1-60_DR|381403	L1-60_DR	L1	LINE	0.04201	141
L1-60_DR|540895	L1-60_DR	L1	LINE	0.11991	102
L1-60_DR|962888	L1-60_DR	L1	LINE	0.18492	111
L1-60_DR|626796	L1-60_DR	L1	LINE	0.04141	121
L1-60_DR|962887	L1-60_DR	L1	LINE	0.12546	109
L1-60_DR|1476260	L1-60_DR	L1	LINE	0.08567	100
L1-60_DR|299428	L1-60_DR	L1	LINE	0.15992	116
L1-60_DR|626803	L1-60_DR	L1	LINE	0.1032	113
L1-60_DR|794117	L1-60_DR	L1	LINE	0.09281	110
L1-60_DR|1051726	L1-60_DR	L1	LINE	0.12022	101
L1-60_DR|464153	L1-60_DR	L1	LINE	0.10996	109
L1-60_DR|626787	L1-60_DR	L1	LINE	0.13381	102
L1-60_DR|962895	L1-60_DR	L1	LINE	0.0508	103
L1-60_DR|1560635	L1-60_DR	L1	LINE	0.06658	121
L1-60_DR|464149	L1-60_DR	L1	LINE	0.06344	104
L1-60_DR|1327270	L1-60_DR	L1	LINE	0.11079	124
L1-60_DR|150692	L1-60_DR	L1	LINE	0.14358	115
L1-60_DR|712042	L1-60_DR	L1	LINE	0.0442	104
L1-60_DR|712047	L1-60_DR	L1	LINE	0.08323	100
L1-60_DR|712046	L1-60_DR	L1	LINE	0.13418	123
L1-60_DR|2062275	L1-60_DR	L1	LINE	0.05272	100
L1-60_DR|299433	L1-60_DR	L1	LINE	0.16273	103
L1-60_DR|794116	L1-60_DR	L1	LINE	0.13286	107
L1-60_DR|223497	L1-60_DR	L1	LINE	0.07562	103
L1-60_DR|1387287	L1-60_DR	L1	LINE	0.10056	110
L1-60_DR|626790	L1-60_DR	L1	LINE	0.057	123
L1-60_DR|464137	L1-60_DR	L1	LINE	0.12366	112
L1-60_DR|1476263	L1-60_DR	L1	LINE	0.07167	103
L1-60_DR|1882490	L1-60_DR	L1	LINE	0.09222	109
L1-60_DR|794118	L1-60_DR	L1	LINE	0.02114	123
L1-60_DR|1675437	L1-60_DR	L1	LINE	0.09924	106
L1-60_DR|1882486	L1-60_DR	L1	LINE	0.08781	101
L1-60_DR|299434	L1-60_DR	L1	LINE	0.11385	106
L1-60_DR|223495	L1-60_DR	L1	LINE	0.13798	112
L1-60_DR|794128	L1-60_DR	L1	LINE	0.20977	100
L1-60_DR|1327279	L1-60_DR	L1	LINE	0.09981	111
L1-60_DR|626798	L1-60_DR	L1	LINE	0.10222	126
L1-60_DR|150693	L1-60_DR	L1	LINE	0.10564	122
L1-60_DR|1675422	L1-60_DR	L1	LINE	0.11775	103
L1-60_DR|464154	L1-60_DR	L1	LINE	0.0734	105
L1-60_DR|1327265	L1-60_DR	L1	LINE	0.1604	103
L1-60_DR|2062267	L1-60_DR	L1	LINE	0.2135	110
L1-60_DR|794119	L1-60_DR	L1	LINE	0.12127	103
L1-60_DR|1476261	L1-60_DR	L1	LINE	0.09512	104
L1-60_DR|1675407	L1-60_DR	L1	LINE	0.03492	108
L1-60_DR|381415	L1-60_DR	L1	LINE	0.08336	106
L1-60_DR|1387288	L1-60_DR	L1	LINE	0.01813	106
L1-60_DR|1387278	L1-60_DR	L1	LINE	0.00065	106
L1-60_DR|1126919	L1-60_DR	L1	LINE	0.10064	102
L1-60_DR|1187756	L1-60_DR	L1	LINE	0.06747	113
L1-60_DR|962907	L1-60_DR	L1	LINE	0.10485	104
L1-60_DR|962894	L1-60_DR	L1	LINE	0.0683	119
L1-60_DR|75174	L1-60_DR	L1	LINE	0.13621	103
L1-60_DR|1258762	L1-60_DR	L1	LINE	0.1195	111
L1-60_DR|1675412	L1-60_DR	L1	LINE	0.17543	122
L1-60_DR|1974329	L1-60_DR	L1	LINE	0.13336	110
L1-60_DR|1187746	L1-60_DR	L1	LINE	0.03558	101
L1-60_DR|1327274	L1-60_DR	L1	LINE	0.15487	117
L1-60_DR|1675406	L1-60_DR	L1	LINE	0.04643	115
L1-60_DR|75173	L1-60_DR	L1	LINE	0.03247	106
L1-60_DR|626788	L1-60_DR	L1	LINE	0.11647	104
L1-60_DR|1051727	L1-60_DR	L1	LINE	0.09045	108
L1-60_DR|1476283	L1-60_DR	L1	LINE	0.05066	108
L1-60_DR|1974340	L1-60_DR	L1	LINE	0.07814	111
L1-60_DR|75167	L1-60_DR	L1	LINE	0.19676	101
L1-60_DR|150686	L1-60_DR	L1	LINE	0.31464	104
L1-60_DR|75178	L1-60_DR	L1	LINE	0.30224	108
L1-60_DR|794111	L1-60_DR	L1	LINE	0.24863	138
L1-60_DR|1387279	L1-60_DR	L1	LINE	0.20231	100
L1-60_DR|1258753	L1-60_DR	L1	LINE	0.21369	105
L1-60_DR|1387292	L1-60_DR	L1	LINE	0.16633	124
L1-60_DR|1051736	L1-60_DR	L1	LINE	0.37727	117
L1-60_DR|1327272	L1-60_DR	L1	LINE	0.18309	107
L1-60_DR|223501	L1-60_DR	L1	LINE	0.24055	104
L1-60_DR|1327271	L1-60_DR	L1	LINE	0.80473	960
L1-60_DR|962902	L1-60_DR	L1	LINE	0.48884	173
L1-60_DR|1476274	L1-60_DR	L1	LINE	0.46955	276
L1-60_DR|626793	L1-60_DR	L1	LINE	0.19694	324
L1-60_DR|626786	L1-60_DR	L1	LINE	0.212	240
L1-60_DR|1258760	L1-60_DR	L1	LINE	0.07362	542
L1-60_DR|1675440	L1-60_DR	L1	LINE	0.04204	384
L1-60_DR|1327282	L1-60_DR	L1	LINE	0.09105	335
L1-60_DR|540908	L1-60_DR	L1	LINE	0.05131	203
L1-60_DR|1187751	L1-60_DR	L1	LINE	0.22677	102
L1-60_DR|794124	L1-60_DR	L1	LINE	0.06808	728
L1-60_DR|1974339	L1-60_DR	L1	LINE	0.07602	1467
L1-60_DR|1974321	L1-60_DR	L1	LINE	0.04055	165
L1-60_DR|150691	L1-60_DR	L1	LINE	0.02951	390
L1-60_DR|1258752	L1-60_DR	L1	LINE	0.08614	313
L1-60_DR|1882514	L1-60_DR	L1	LINE	0.0281	747
L1-60_DR|1126927	L1-60_DR	L1	LINE	0.02268	660
L1-60_DR|150684	L1-60_DR	L1	LINE	0.00953	380
L1-60_DR|223507	L1-60_DR	L1	LINE	0.01476	827
L1-60_DR|1476282	L1-60_DR	L1	LINE	0.00645	918
L1-60_DR|1974337	L1-60_DR	L1	LINE	0.01325	2183
L1-60_DR|2062279	L1-60_DR	L1	LINE	0.04543	226
L1-60_DR|794126	L1-60_DR	L1	LINE	0.15866	211
L1-60_DR|626782	L1-60_DR	L1	LINE	0.0437	174
L1-60_DR|1560631	L1-60_DR	L1	LINE	0.02413	388
L1-60_DR|2062278	L1-60_DR	L1	LINE	0.02131	569
L1-60_DR|1772633	L1-60_DR	L1	LINE	0.02968	802
L1-60_DR|871376	L1-60_DR	L1	LINE	0.47359	2505
L1-60_DR|1187750	L1-60_DR	L1	LINE	0.02046	4959
L1-60_DR|1187749	L1-60_DR	L1	LINE	0.00939	3704
L1-60_DR|1187752	L1-60_DR	L1	LINE	0.00788	3744
L1-60_DR|626800	L1-60_DR	L1	LINE	0.02373	351
L1-60_DR|962906	L1-60_DR	L1	LINE	0.01049	530
L1-60_DR|794122	L1-60_DR	L1	LINE	0.44976	450
L1-60_DR|540904	L1-60_DR	L1	LINE	0.01063	1204
L1-60_DR|1560636	L1-60_DR	L1	LINE	0.02274	596
L1-60_DR|1882517	L1-60_DR	L1	LINE	0.03041	946
L1-60_DR|1126917	L1-60_DR	L1	LINE	0.05044	775
L1-60_DR|223504	L1-60_DR	L1	LINE	0.03215	289
L1-60_DR|1560632	L1-60_DR	L1	LINE	1.46732	101
L1-60_DR|1187754	L1-60_DR	L1	LINE	0.03351	840
L1-60_DR|381402	L1-60_DR	L1	LINE	0.06628	350
L1-60_DR|1387271	L1-60_DR	L1	LINE	0.06668	322
L1-60_DR|962890	L1-60_DR	L1	LINE	0.05602	459
L1-60_DR|1675421	L1-60_DR	L1	LINE	0.11183	275
L1-60_DR|2098816	L1-60_DR	L1	LINE	0.05868	557
L1-60_DR|626781	L1-60_DR	L1	LINE	0.15092	485
L1-60_DR|1675443	L1-60_DR	L1	LINE	0.0868	670
L1-60_DR|871387	L1-60_DR	L1	LINE	0.22987	104
L1-60_DR|464138	L1-60_DR	L1	LINE	0.08783	100
L1-60_DR|871388	L1-60_DR	L1	LINE	0.0743	111
L1-60_DR|299432	L1-60_DR	L1	LINE	0.09488	110
L1-60_DR|1051744	L1-60_DR	L1	LINE	0.09381	2341
L1-60_DR|1772638	L1-60_DR	L1	LINE	0.2013	109
L1-60_DR|626805	L1-60_DR	L1	LINE	0.12167	157
L1-60_DR|1772641	L1-60_DR	L1	LINE	0.10979	403
L1-60_DR|1476280	L1-60_DR	L1	LINE	0.11739	529
L1-60_DR|223503	L1-60_DR	L1	LINE	0.10235	241
L1-60_DR|464151	L1-60_DR	L1	LINE	0.0606	362
L1-60_DR|1051739	L1-60_DR	L1	LINE	0.13943	388
L1-60_DR|712049	L1-60_DR	L1	LINE	0.08981	469
L1-60_DR|1051733	L1-60_DR	L1	LINE	0.09772	257
L1-60_DR|1476271	L1-60_DR	L1	LINE	0.17374	193
L1-60_DR|1772647	L1-60_DR	L1	LINE	0.0072	239
L1-60_DR|794115	L1-60_DR	L1	LINE	0.30534	100
L1-60_DR|381401	L1-60_DR	L1	LINE	0.17587	103
L1-60_DR|1882510	L1-60_DR	L1	LINE	0.21073	107
L1-60_DR|1387284	L1-60_DR	L1	LINE	0.1428	496
L1-60_DR|223505	L1-60_DR	L1	LINE	0.1193	646
L1-60_DR|540900	L1-60_DR	L1	LINE	0.25514	409
L1-60_DR|1974332	L1-60_DR	L1	LINE	0.14929	449
L1-60_DR|794108	L1-60_DR	L1	LINE	0.15846	341
L1-60_DR|1974328	L1-60_DR	L1	LINE	0.13718	132
L1-60_DR|871380	L1-60_DR	L1	LINE	0.10262	347
L1-60_DR|381411	L1-60_DR	L1	LINE	0.15973	285
L1-60_DR|1772646	L1-60_DR	L1	LINE	0.15396	462
L1-60_DR|223506	L1-60_DR	L1	LINE	0.091	607
L1-60_DR|1476267	L1-60_DR	L1	LINE	0.10553	325
L1-60_DR|1051729	L1-60_DR	L1	LINE	0.18322	259
L1-60_DR|626797	L1-60_DR	L1	LINE	0.13261	557
L1-60_DR|75169	L1-60_DR	L1	LINE	0.12989	427
L1-60_DR|626795	L1-60_DR	L1	LINE	0.08646	792
L1-60_DR|962889	L1-60_DR	L1	LINE	0.10354	663
L1-60_DR|1476272	L1-60_DR	L1	LINE	0.095	665
L1-60_DR|1974334	L1-60_DR	L1	LINE	0.08577	568
L1-60_DR|1974322	L1-60_DR	L1	LINE	0.09054	266
L1-60_DR|1772636	L1-60_DR	L1	LINE	0.05651	661
L1-60_DR|1476270	L1-60_DR	L1	LINE	0.09779	347
L1-60_DR|1675442	L1-60_DR	L1	LINE	0.1494	103
L1-60_DR|1258755	L1-60_DR	L1	LINE	0.186	536
L1-60_DR|712050	L1-60_DR	L1	LINE	0.14327	597
L1-60_DR|1675415	L1-60_DR	L1	LINE	0.08438	746
L1-60_DR|540902	L1-60_DR	L1	LINE	0.11625	484
L1-60_DR|1974325	L1-60_DR	L1	LINE	0.12646	748
L1-60_DR|1126931	L1-60_DR	L1	LINE	0.31174	121
L1-60_DR|1126934	L1-60_DR	L1	LINE	0.30504	103
L1-60_DR|299430	L1-60_DR	L1	LINE	0.32644	101
L1-60_DR|1387275	L1-60_DR	L1	LINE	0.14972	100
L1-60_DR|794110	L1-60_DR	L1	LINE	0.03649	101
L1-60_DR|1560629	L1-60_DR	L1	LINE	0.53112	121
L1-60_DR|1974338	L1-60_DR	L1	LINE	0.52328	1802
L1-60_DR|962903	L1-60_DR	L1	LINE	0.04633	101
L1-60_DR|381408	L1-60_DR	L1	LINE	0.04263	102
L1-60_DR|299426	L1-60_DR	L1	LINE	0.10839	101
L1-60_DR|1882497	L1-60_DR	L1	LINE	0.03303	107
L1-60_DR|712045	L1-60_DR	L1	LINE	0.08395	101
L1-60_DR|1882508	L1-60_DR	L1	LINE	0.10496	101
L1-60_DR|540901	L1-60_DR	L1	LINE	0.17961	133
L1-60_DR|1560628	L1-60_DR	L1	LINE	0.09035	108
L1-60_DR|626783	L1-60_DR	L1	LINE	0.3346	108
L1-60_DR|1051730	L1-60_DR	L1	LINE	0.12612	100
L1-60_DR|223502	L1-60_DR	L1	LINE	0.1478	103
L1-60_DR|464140	L1-60_DR	L1	LINE	0.44317	107
L1-60_DR|540905	L1-60_DR	L1	LINE	0.14604	107
L1-60_DR|1126926	L1-60_DR	L1	LINE	0.07727	103
L1-60_DR|1327280	L1-60_DR	L1	LINE	0.12424	102
L1-60_DR|871379	L1-60_DR	L1	LINE	0.20041	101
L1-60_DR|962901	L1-60_DR	L1	LINE	0.24104	101
L1-60_DR|75175	L1-60_DR	L1	LINE	0.10094	100
L1-60_DR|299435	L1-60_DR	L1	LINE	0.14249	107
L1-60_DR|1882496	L1-60_DR	L1	LINE	0.13442	101
L1-60_DR|626779	L1-60_DR	L1	LINE	0.08117	100
L1-60_DR|540891	L1-60_DR	L1	LINE	0.36265	122
L1-60_DR|1772642	L1-60_DR	L1	LINE	0.24666	102
L1-60_DR|1772627	L1-60_DR	L1	LINE	0.02478	101
L1-60_DR|1882516	L1-60_DR	L1	LINE	0.10781	104
L1-60_DR|1772635	L1-60_DR	L1	LINE	0.0629	103
L1-60_DR|712048	L1-60_DR	L1	LINE	0.08484	101
L1-60_DR|299429	L1-60_DR	L1	LINE	0.08519	105
L1-60_DR|540892	L1-60_DR	L1	LINE	0.42744	169
L1-60_DR|150683	L1-60_DR	L1	LINE	0.1403	104
L1-60_DR|1675438	L1-60_DR	L1	LINE	0.1574	102
L1-60_DR|1327266	L1-60_DR	L1	LINE	0.15884	106
L1-60_DR|1772629	L1-60_DR	L1	LINE	0.18919	105
L1-60_DR|540898	L1-60_DR	L1	LINE	0.1915	118
L1-60_DR|712052	L1-60_DR	L1	LINE	0.09609	102
L1-60_DR|871382	L1-60_DR	L1	LINE	0.13131	109
L1-60_DR|794123	L1-60_DR	L1	LINE	0.2844	112
L1-60_DR|1327276	L1-60_DR	L1	LINE	0.17007	101
L1-60_DR|626799	L1-60_DR	L1	LINE	0.21814	100
L1-60_DR|1675414	L1-60_DR	L1	LINE	0.11662	108
L1-60_DR|1258758	L1-60_DR	L1	LINE	0.19771	113
L1-60_DR|626791	L1-60_DR	L1	LINE	0.17379	107
L1-60_DR|712054	L1-60_DR	L1	LINE	0.21141	106
L1-60_DR|1560637	L1-60_DR	L1	LINE	0.26106	109
L1-60_DR|1882506	L1-60_DR	L1	LINE	0.11167	120
L1-60_DR|871386	L1-60_DR	L1	LINE	0.28698	112
L1-60_DR|871385	L1-60_DR	L1	LINE	0.13228	101
L1-60_DR|464142	L1-60_DR	L1	LINE	0.21529	111
L1-60_DR|150685	L1-60_DR	L1	LINE	0.19155	125
L1-60_DR|1126922	L1-60_DR	L1	LINE	0.14843	104
L1-60_DR|75180	L1-60_DR	L1	LINE	0.20639	105
L1-60_DR|712055	L1-60_DR	L1	LINE	0.0419	103
L1-60_DR|1387274	L1-60_DR	L1	LINE	0.23094	129
L1-60_DR|962893	L1-60_DR	L1	LINE	0.13212	102
L1-60_DR|1974327	L1-60_DR	L1	LINE	0.17534	104
L1-60_DR|1051732	L1-60_DR	L1	LINE	0.26588	127
L1-60_DR|1675419	L1-60_DR	L1	LINE	0.02275	100
L1-60_DR|540903	L1-60_DR	L1	LINE	0.09116	100
L1-60_DR|1126918	L1-60_DR	L1	LINE	0.15934	128
L1-60_DR|1675435	L1-60_DR	L1	LINE	0.17904	123
L1-60_DR|75177	L1-60_DR	L1	LINE	0.23257	137
L1-60_DR|712056	L1-60_DR	L1	LINE	0.29925	111
L1-60_DR|1387280	L1-60_DR	L1	LINE	0.11206	102
L1-60_DR|2062272	L1-60_DR	L1	LINE	0.1794	101
L1-60_DR|1675425	L1-60_DR	L1	LINE	0.16404	103
L1-60_DR|1476286	L1-60_DR	L1	LINE	0.05114	110
L1-60_DR|150695	L1-60_DR	L1	LINE	0.24387	130
L1-60_DR|464146	L1-60_DR	L1	LINE	0.08498	103
L1-60_DR|1882499	L1-60_DR	L1	LINE	0.09926	135
L1-60_DR|1675436	L1-60_DR	L1	LINE	0.18438	152
L1-60_DR|464147	L1-60_DR	L1	LINE	0.04655	101
L1-60_DR|1675429	L1-60_DR	L1	LINE	0.1319	114
L1-60_DR|1974326	L1-60_DR	L1	LINE	0.15945	112
L1-60_DR|1560627	L1-60_DR	L1	LINE	0.35901	109
L1-60_DR|1882512	L1-60_DR	L1	LINE	0.11063	111
L1-60_DR|1882503	L1-60_DR	L1	LINE	0.12068	104
L1-60_DR|1675420	L1-60_DR	L1	LINE	0.07425	115
L1-60_DR|962904	L1-60_DR	L1	LINE	0.20379	110
L1-60_DR|1476265	L1-60_DR	L1	LINE	0.12414	109
L1-60_DR|1126920	L1-60_DR	L1	LINE	0.17897	104
L1-60_DR|1327278	L1-60_DR	L1	LINE	0.1472	102
L1-60_DR|1476264	L1-60_DR	L1	LINE	0.17785	102
L1-60_DR|1387283	L1-60_DR	L1	LINE	0.20503	100
L1-60_DR|1126932	L1-60_DR	L1	LINE	0.15081	102
L1-60_DR|1187747	L1-60_DR	L1	LINE	0.13868	100
L1-60_DR|962905	L1-60_DR	L1	LINE	0.13267	111
L1-60_DR|626804	L1-60_DR	L1	LINE	0.08262	110
L1-60_DR|1974341	L1-60_DR	L1	LINE	0.09897	106
L1-60_DR|1974330	L1-60_DR	L1	LINE	0.06376	113
L1-60_DR|1387286	L1-60_DR	L1	LINE	0.15072	105
L1-60_DR|1258754	L1-60_DR	L1	LINE	0.08736	105
L1-60_DR|464145	L1-60_DR	L1	LINE	0.329	109
L1-60_DR|794114	L1-60_DR	L1	LINE	0.05142	119
L1-60_DR|1476277	L1-60_DR	L1	LINE	0.11178	103
L1-60_DR|1675433	L1-60_DR	L1	LINE	0.16362	110
L1-60_DR|1187743	L1-60_DR	L1	LINE	0.21835	116
L1-60_DR|1126925	L1-60_DR	L1	LINE	0.14325	100
L1-60_DR|75179	L1-60_DR	L1	LINE	0.19891	100
L1-60_DR|1126928	L1-60_DR	L1	LINE	0.2994	109
L1-60_DR|1258757	L1-60_DR	L1	LINE	0.14532	100
L1-60_DR|1187745	L1-60_DR	L1	LINE	0.1562	123
L1-60_DR|1675426	L1-60_DR	L1	LINE	0.19638	105
L1-60_DR|1974333	L1-60_DR	L1	LINE	0.08551	104
L1-60_DR|1882515	L1-60_DR	L1	LINE	0.17019	104
L1-60_DR|381405	L1-60_DR	L1	LINE	0.04409	136
L1-60_DR|1882494	L1-60_DR	L1	LINE	0.11605	107
L1-60_DR|464150	L1-60_DR	L1	LINE	0.19405	113
L1-60_DR|1675413	L1-60_DR	L1	LINE	0.09339	103
L1-60_DR|794121	L1-60_DR	L1	LINE	0.16843	107
L1-60_DR|1882492	L1-60_DR	L1	LINE	0.13729	100
L1-60_DR|1387272	L1-60_DR	L1	LINE	0.18032	100
L1-60_DR|871381	L1-60_DR	L1	LINE	0.09804	100
L1-60_DR|1476273	L1-60_DR	L1	LINE	0.28388	171
L1-60_DR|150681	L1-60_DR	L1	LINE	0.29897	112
L1-60_DR|464155	L1-60_DR	L1	LINE	0.19376	118
L1-60_DR|540899	L1-60_DR	L1	LINE	0.25209	109
L1-60_DR|1675427	L1-60_DR	L1	LINE	0.24926	104
L1-60_DR|1974331	L1-60_DR	L1	LINE	0.15537	117
L1-60_DR|1882491	L1-60_DR	L1	LINE	0.06579	103
L1-60_DR|1387281	L1-60_DR	L1	LINE	0.11432	110
L1-60_DR|75176	L1-60_DR	L1	LINE	0.11381	101
L1-60_DR|1051738	L1-60_DR	L1	LINE	0.24026	127
L1-60_DR|962885	L1-60_DR	L1	LINE	0.1088	100
L1-60_DR|1387291	L1-60_DR	L1	LINE	0.15829	118
L1-60_DR|1772631	L1-60_DR	L1	LINE	0.12335	119
L1-60_DR|712053	L1-60_DR	L1	LINE	0.19878	116
L1-60_DR|223496	L1-60_DR	L1	LINE	0.08923	100
L1-60_DR|464152	L1-60_DR	L1	LINE	0.15014	125
L1-60_DR|75172	L1-60_DR	L1	LINE	0.13843	114
L1-60_DR|1187748	L1-60_DR	L1	LINE	0.00873	101
L1-60_DR|1126929	L1-60_DR	L1	LINE	0.13341	100
L1-60_DR|1258751	L1-60_DR	L1	LINE	0.05868	100
L1-60_DR|1974324	L1-60_DR	L1	LINE	0.19166	104
L1-60_DR|1882507	L1-60_DR	L1	LINE	0.16314	123
L1-60_DR|223500	L1-60_DR	L1	LINE	0.15608	108
L1-60_DR|223498	L1-60_DR	L1	LINE	0.0731	123
L1-60_DR|1675439	L1-60_DR	L1	LINE	0.09874	102
L1-60_DR|1387277	L1-60_DR	L1	LINE	0.10615	102
L1-60_DR|1882511	L1-60_DR	L1	LINE	0.27431	108
L1-60_DR|1387294	L1-60_DR	L1	LINE	0.03997	124
L1-60_DR|1882493	L1-60_DR	L1	LINE	0.0809	101
L1-60_DR|2062265	L1-60_DR	L1	LINE	0.11238	102
L1-60_DR|1675444	L1-60_DR	L1	LINE	0.19638	131
L1-60_DR|2062268	L1-60_DR	L1	LINE	0.0677	118
L1-60_DR|150690	L1-60_DR	L1	LINE	0.04881	111
L1-60_DR|1675423	L1-60_DR	L1	LINE	0.1184	106
L1-60_DR|712044	L1-60_DR	L1	LINE	0.06644	103
L1-60_DR|1772644	L1-60_DR	L1	LINE	0.1835	113
L1-60_DR|1675416	L1-60_DR	L1	LINE	0.08088	102
L1-60_DR|626806	L1-60_DR	L1	LINE	0.11717	119
L1-60_DR|1327275	L1-60_DR	L1	LINE	0.0806	100
L1-60_DR|1187744	L1-60_DR	L1	LINE	0.10609	115
L1-60_DR|794120	L1-60_DR	L1	LINE	0.09495	100
L1-60_DR|381417	L1-60_DR	L1	LINE	0.03788	108
L1-60_DR|381416	L1-60_DR	L1	LINE	0.08744	102
L1-60_DR|1327277	L1-60_DR	L1	LINE	0.13882	102
L1-60_DR|1187755	L1-60_DR	L1	LINE	0.15796	138
L1-60_DR|381418	L1-60_DR	L1	LINE	0.05409	115
L1-60_DR|626808	L1-60_DR	L1	LINE	0.04534	121
L1-60_DR|464156	L1-60_DR	L1	LINE	0.03491	104
L1-60_DR|75181	L1-60_DR	L1	LINE	0.14795	110
L1-60_DR|962886	L1-60_DR	L1	LINE	0.13184	112
L1-60_DR|1051734	L1-60_DR	L1	LINE	0.07638	101
L1-60_DR|150697	L1-60_DR	L1	LINE	0.20676	107
L1-60_DR|1772643	L1-60_DR	L1	LINE	0.15175	114
L1-60_DR|464135	L1-60_DR	L1	LINE	0.23704	102
L1-60_DR|1882505	L1-60_DR	L1	LINE	0.12647	107
L1-60_DR|626780	L1-60_DR	L1	LINE	0.12408	105
L1-60_DR|1051728	L1-60_DR	L1	LINE	0.10301	104
L1-60_DR|1387293	L1-60_DR	L1	LINE	0.19992	125
L1-60_DR|464134	L1-60_DR	L1	LINE	0.18596	101
L1-60_DR|1772637	L1-60_DR	L1	LINE	0.1709	113
L1-60_DR|1882487	L1-60_DR	L1	LINE	0.14973	131
L1-60_DR|1772648	L1-60_DR	L1	LINE	0.09139	101
L1-60_DR|962900	L1-60_DR	L1	LINE	0.2003	102
L1-60_DR|75168	L1-60_DR	L1	LINE	0.15418	123
L1-60_DR|75170	L1-60_DR	L1	LINE	0.13634	104
L1-60_DR|540906	L1-60_DR	L1	LINE	0.20477	102
L1-60_DR|381406	L1-60_DR	L1	LINE	0.15155	170
L1-60_DR|464148	L1-60_DR	L1	LINE	0.31708	100
L1-60_DR|1560625	L1-60_DR	L1	LINE	0.20766	100
L1-60_DR|794125	L1-60_DR	L1	LINE	0.10829	109
L1-60_DR|1126924	L1-60_DR	L1	LINE	0.44148	116
L1-60_DR|1051731	L1-60_DR	L1	LINE	0.13148	105
L1-60_DR|1882513	L1-60_DR	L1	LINE	0.14233	110
BEL-53|1988327	BEL-53	Pao	LTR	0.01427	166
BEL-53|1788014	BEL-53	Pao	LTR	0.09459	144
BEL-53|1579627	BEL-53	Pao	LTR	0.04773	144
BEL-53|90528	BEL-53	Pao	LTR	0.04915	151
BEL-53|1065854	BEL-53	Pao	LTR	0.26917	161
BEL-53|478145	BEL-53	Pao	LTR	0.08541	167
BEL-53|1579629	BEL-53	Pao	LTR	0.01123	163
BEL-53|2083617	BEL-53	Pao	LTR	0.00554	166
BEL-53|1902213	BEL-53	Pao	LTR	0.01074	166
BEL-53|162174	BEL-53	Pao	LTR	0.01638	164
BEL-53|1579630	BEL-53	Pao	LTR	0.00055	391
BEL-53|1579628	BEL-53	Pao	LTR	0.00242	391
BEL-53|1988326	BEL-53	Pao	LTR	0.02519	3333
BEL-53|2083618	BEL-53	Pao	LTR	0.0153	112
BEL-53|1902214	BEL-53	Pao	LTR	0.02316	112
BEL-53|978437	BEL-53	Pao	LTR	0.05282	114
BEL-53|90529	BEL-53	Pao	LTR	0.06598	113
BEL-53|1065853	BEL-53	Pao	LTR	0.05997	102
BEL-53|162173	BEL-53	Pao	LTR	0.00055	112
BEL-53|478144	BEL-53	Pao	LTR	0.03089	112
BEL-53|1492775	BEL-53	Pao	LTR	0.02641	167
Helitron-N2_DR|273144	Helitron-N2_DR	RC	DNA	0.15764	358
Helitron-N2_DR|198475	Helitron-N2_DR	RC	DNA	0.05246	143
Helitron-N2_DR|352692	Helitron-N2_DR	RC	DNA	0.08483	599
Helitron-N2_DR|125287	Helitron-N2_DR	RC	DNA	0.15451	132
Helitron-N2_DR|596585	Helitron-N2_DR	RC	DNA	0.222	193
Helitron-N2_DR|515174	Helitron-N2_DR	RC	DNA	0.33049	165
Helitron-N2_DR|44615	Helitron-N2_DR	RC	DNA	0.15415	728
Helitron-N2_DR|44574	Helitron-N2_DR	RC	DNA	0.15946	270
Helitron-N2_DR|596724	Helitron-N2_DR	RC	DNA	0.25684	356
Helitron-N2_DR|352653	Helitron-N2_DR	RC	DNA	0.08071	115
Helitron-N2_DR|515210	Helitron-N2_DR	RC	DNA	0.00082	354
Helitron-N2_DR|125293	Helitron-N2_DR	RC	DNA	0.51104	173
Helitron-N2_DR|683065	Helitron-N2_DR	RC	DNA	0.20012	127
Helitron-N2_DR|273158	Helitron-N2_DR	RC	DNA	0.30515	192
Helitron-N2_DR|683054	Helitron-N2_DR	RC	DNA	0.32916	147
Helitron-N2_DR|198506	Helitron-N2_DR	RC	DNA	0.12557	165
Helitron-N2_DR|596625	Helitron-N2_DR	RC	DNA	0.41756	255
Helitron-N2_DR|683028	Helitron-N2_DR	RC	DNA	0.06757	147
Helitron-N2_DR|436260	Helitron-N2_DR	RC	DNA	0.53313	337
Helitron-N2_DR|44680	Helitron-N2_DR	RC	DNA	0.76895	102
Helitron-N2_DR|596646	Helitron-N2_DR	RC	DNA	0.63683	147
Helitron-N2_DR|436221	Helitron-N2_DR	RC	DNA	0.12708	128
Helitron-N2_DR|273153	Helitron-N2_DR	RC	DNA	0.36416	282
Helitron-N2_DR|436288	Helitron-N2_DR	RC	DNA	0.30342	347
Helitron-N2_DR|436248	Helitron-N2_DR	RC	DNA	0.12309	335
Helitron-N2_DR|44588	Helitron-N2_DR	RC	DNA	0.23884	111
Helitron-N2_DR|436174	Helitron-N2_DR	RC	DNA	0.17152	221
Helitron-N2_DR|125297	Helitron-N2_DR	RC	DNA	0.42544	220
Helitron-N2_DR|352661	Helitron-N2_DR	RC	DNA	0.23088	241
Helitron-N2_DR|352718	Helitron-N2_DR	RC	DNA	0.0595	109
Helitron-N2_DR|683038	Helitron-N2_DR	RC	DNA	0.59284	101
Helitron-N2_DR|436213	Helitron-N2_DR	RC	DNA	0.35474	305
Helitron-N2_DR|273137	Helitron-N2_DR	RC	DNA	0.26326	158
Helitron-N2_DR|198496	Helitron-N2_DR	RC	DNA	0.5548	332
Helitron-N2_DR|198533	Helitron-N2_DR	RC	DNA	0.11131	152
Helitron-N2_DR|125384	Helitron-N2_DR	RC	DNA	0.63864	163
Helitron-N2_DR|596577	Helitron-N2_DR	RC	DNA	0.17721	155
Helitron-N2_DR|273173	Helitron-N2_DR	RC	DNA	0.00085	252
Helitron-N2_DR|596654	Helitron-N2_DR	RC	DNA	0.0007	123
Helitron-N2_DR|596589	Helitron-N2_DR	RC	DNA	0.42284	284
Helitron-N2_DR|515170	Helitron-N2_DR	RC	DNA	0.34872	100
Helitron-N2_DR|44642	Helitron-N2_DR	RC	DNA	0.10565	239
Helitron-N2_DR|44660	Helitron-N2_DR	RC	DNA	0.11952	123
Helitron-N2_DR|44627	Helitron-N2_DR	RC	DNA	0.11889	133
Helitron-N2_DR|682992	Helitron-N2_DR	RC	DNA	0.61743	233
Helitron-N2_DR|515142	Helitron-N2_DR	RC	DNA	0.25448	155
Helitron-N2_DR|436254	Helitron-N2_DR	RC	DNA	0.00069	132
Helitron-N2_DR|596720	Helitron-N2_DR	RC	DNA	0.13083	321
Helitron-N2_DR|596722	Helitron-N2_DR	RC	DNA	0.12409	670
Helitron-N2_DR|273181	Helitron-N2_DR	RC	DNA	0.17035	635
Helitron-N2_DR|515150	Helitron-N2_DR	RC	DNA	0.30225	627
Helitron-N2_DR|198519	Helitron-N2_DR	RC	DNA	0.35263	441
Helitron-N2_DR|515193	Helitron-N2_DR	RC	DNA	0.20215	490
Helitron-N2_DR|198448	Helitron-N2_DR	RC	DNA	0.27513	631
Helitron-N2_DR|125302	Helitron-N2_DR	RC	DNA	0.16432	374
Helitron-N2_DR|596627	Helitron-N2_DR	RC	DNA	0.19034	404
Helitron-N2_DR|682977	Helitron-N2_DR	RC	DNA	0.19277	395
Helitron-N2_DR|125332	Helitron-N2_DR	RC	DNA	0.19958	554
Helitron-N2_DR|273168	Helitron-N2_DR	RC	DNA	0.39758	159
Helitron-N2_DR|273134	Helitron-N2_DR	RC	DNA	0.26768	159
Helitron-N2_DR|44590	Helitron-N2_DR	RC	DNA	0.1448	480
Helitron-N2_DR|515209	Helitron-N2_DR	RC	DNA	0.29505	600
Helitron-N2_DR|198542	Helitron-N2_DR	RC	DNA	0.21689	230
Helitron-N2_DR|596650	Helitron-N2_DR	RC	DNA	0.14148	103
Helitron-N2_DR|125271	Helitron-N2_DR	RC	DNA	0.11409	401
Helitron-N2_DR|125339	Helitron-N2_DR	RC	DNA	0.08016	134
Helitron-N2_DR|596635	Helitron-N2_DR	RC	DNA	0.03739	119
Helitron-N2_DR|44608	Helitron-N2_DR	RC	DNA	0.04675	129
Helitron-N2_DR|436293	Helitron-N2_DR	RC	DNA	0.18464	246
Helitron-N2_DR|44666	Helitron-N2_DR	RC	DNA	0.24849	577
Helitron-N2_DR|198452	Helitron-N2_DR	RC	DNA	0.37298	175
Helitron-N2_DR|436220	Helitron-N2_DR	RC	DNA	0.31637	584
Helitron-N2_DR|436253	Helitron-N2_DR	RC	DNA	0.02413	134
Helitron-N2_DR|683045	Helitron-N2_DR	RC	DNA	0.35744	319
Helitron-N2_DR|515143	Helitron-N2_DR	RC	DNA	0.38744	114
Helitron-N2_DR|44612	Helitron-N2_DR	RC	DNA	0.26161	175
Helitron-N2_DR|352743	Helitron-N2_DR	RC	DNA	0.48129	230
Helitron-N2_DR|273189	Helitron-N2_DR	RC	DNA	0.48821	262
Helitron-N2_DR|125364	Helitron-N2_DR	RC	DNA	0.12878	118
Helitron-N2_DR|515158	Helitron-N2_DR	RC	DNA	0.38716	147
Helitron-N2_DR|125324	Helitron-N2_DR	RC	DNA	0.10217	144
Helitron-N2_DR|273187	Helitron-N2_DR	RC	DNA	0.24387	271
Helitron-N2_DR|436232	Helitron-N2_DR	RC	DNA	0.44576	145
Helitron-N2_DR|352688	Helitron-N2_DR	RC	DNA	0.36003	195
Helitron-N2_DR|44609	Helitron-N2_DR	RC	DNA	0.10159	334
Helitron-N2_DR|198468	Helitron-N2_DR	RC	DNA	0.15456	549
Helitron-N2_DR|44580	Helitron-N2_DR	RC	DNA	0.26642	286
Helitron-N2_DR|44593	Helitron-N2_DR	RC	DNA	0.12734	104
Helitron-N2_DR|273199	Helitron-N2_DR	RC	DNA	0.13391	163
Helitron-N2_DR|515218	Helitron-N2_DR	RC	DNA	0.06344	333
Helitron-N2_DR|515136	Helitron-N2_DR	RC	DNA	0.19808	327
Helitron-N2_DR|683011	Helitron-N2_DR	RC	DNA	0.30318	467
Helitron-N2_DR|273188	Helitron-N2_DR	RC	DNA	0.00068	141
Helitron-N2_DR|273180	Helitron-N2_DR	RC	DNA	0.12825	121
Helitron-N2_DR|44670	Helitron-N2_DR	RC	DNA	0.68091	122
Helitron-N2_DR|596615	Helitron-N2_DR	RC	DNA	0.33224	618
Helitron-N2_DR|596598	Helitron-N2_DR	RC	DNA	0.34268	622
Helitron-N2_DR|683075	Helitron-N2_DR	RC	DNA	0.19532	137
Helitron-N2_DR|44607	Helitron-N2_DR	RC	DNA	0.17878	119
Helitron-N2_DR|683040	Helitron-N2_DR	RC	DNA	0.35077	115
Helitron-N2_DR|682990	Helitron-N2_DR	RC	DNA	0.04458	423
Helitron-N2_DR|436223	Helitron-N2_DR	RC	DNA	0.3372	107
Helitron-N2_DR|273135	Helitron-N2_DR	RC	DNA	0.18009	434
Helitron-N2_DR|596664	Helitron-N2_DR	RC	DNA	0.03047	306
Helitron-N2_DR|596616	Helitron-N2_DR	RC	DNA	0.21777	113
Helitron-N2_DR|683073	Helitron-N2_DR	RC	DNA	0.18149	360
Helitron-N2_DR|436255	Helitron-N2_DR	RC	DNA	0.40961	157
Helitron-N2_DR|515221	Helitron-N2_DR	RC	DNA	0.13738	425
Helitron-N2_DR|125296	Helitron-N2_DR	RC	DNA	0.31153	540
Helitron-N2_DR|352727	Helitron-N2_DR	RC	DNA	0.60295	148
Helitron-N2_DR|44611	Helitron-N2_DR	RC	DNA	0.13505	526
Helitron-N2_DR|682979	Helitron-N2_DR	RC	DNA	0.08543	443
Helitron-N2_DR|596580	Helitron-N2_DR	RC	DNA	0.1346	669
Helitron-N2_DR|198511	Helitron-N2_DR	RC	DNA	0.13467	425
Helitron-N2_DR|682971	Helitron-N2_DR	RC	DNA	0.15851	306
Helitron-N2_DR|683032	Helitron-N2_DR	RC	DNA	0.12015	731
Helitron-N2_DR|44669	Helitron-N2_DR	RC	DNA	0.07902	616
Helitron-N2_DR|273133	Helitron-N2_DR	RC	DNA	0.17147	699
Helitron-N2_DR|436295	Helitron-N2_DR	RC	DNA	0.13868	506
Helitron-N2_DR|352749	Helitron-N2_DR	RC	DNA	0.33517	131
Helitron-N2_DR|436199	Helitron-N2_DR	RC	DNA	0.52207	217
Helitron-N2_DR|436301	Helitron-N2_DR	RC	DNA	0.24087	504
Helitron-N2_DR|44557	Helitron-N2_DR	RC	DNA	0.13471	453
Helitron-N2_DR|198513	Helitron-N2_DR	RC	DNA	0.12788	674
Helitron-N2_DR|273114	Helitron-N2_DR	RC	DNA	0.42626	714
Helitron-N2_DR|515188	Helitron-N2_DR	RC	DNA	0.99032	100
Helitron-N2_DR|44685	Helitron-N2_DR	RC	DNA	0.57273	103
Helitron-N2_DR|44672	Helitron-N2_DR	RC	DNA	0.12172	531
Helitron-N2_DR|125371	Helitron-N2_DR	RC	DNA	0.2053	724
Helitron-N2_DR|596604	Helitron-N2_DR	RC	DNA	0.11706	326
Helitron-N2_DR|125268	Helitron-N2_DR	RC	DNA	0.19305	449
Helitron-N2_DR|436241	Helitron-N2_DR	RC	DNA	0.00067	547
Helitron-N2_DR|515232	Helitron-N2_DR	RC	DNA	0.47502	118
Helitron-N2_DR|352665	Helitron-N2_DR	RC	DNA	0.64654	175
Helitron-N2_DR|436302	Helitron-N2_DR	RC	DNA	0.10697	148
Helitron-N2_DR|198425	Helitron-N2_DR	RC	DNA	0.10063	588
Helitron-N2_DR|515242	Helitron-N2_DR	RC	DNA	0.15041	289
Helitron-N2_DR|273182	Helitron-N2_DR	RC	DNA	0.22724	234
Helitron-N2_DR|125307	Helitron-N2_DR	RC	DNA	0.11504	369
Helitron-N2_DR|352766	Helitron-N2_DR	RC	DNA	0.13769	668
Helitron-N2_DR|515205	Helitron-N2_DR	RC	DNA	0.16503	656
Helitron-N2_DR|198507	Helitron-N2_DR	RC	DNA	0.13486	522
Helitron-N2_DR|436257	Helitron-N2_DR	RC	DNA	0.29112	134
Helitron-N2_DR|44633	Helitron-N2_DR	RC	DNA	0.17077	496
Helitron-N2_DR|198471	Helitron-N2_DR	RC	DNA	0.27264	517
Helitron-N2_DR|352745	Helitron-N2_DR	RC	DNA	0.15308	472
Helitron-N2_DR|596649	Helitron-N2_DR	RC	DNA	0.34434	636
Helitron-N2_DR|44628	Helitron-N2_DR	RC	DNA	0.19459	507
Helitron-N2_DR|273142	Helitron-N2_DR	RC	DNA	0.3253	347
Helitron-N2_DR|683041	Helitron-N2_DR	RC	DNA	0.23513	594
Helitron-N2_DR|198465	Helitron-N2_DR	RC	DNA	0.25779	740
Helitron-N2_DR|273194	Helitron-N2_DR	RC	DNA	0.43874	592
Helitron-N2_DR|198493	Helitron-N2_DR	RC	DNA	0.20721	312
Helitron-N2_DR|352680	Helitron-N2_DR	RC	DNA	0.25785	138
Helitron-N2_DR|515222	Helitron-N2_DR	RC	DNA	0.61857	124
Helitron-N2_DR|683025	Helitron-N2_DR	RC	DNA	0.31158	167
Helitron-N2_DR|515171	Helitron-N2_DR	RC	DNA	0.65343	144
Helitron-N2_DR|515208	Helitron-N2_DR	RC	DNA	0.33775	106
Helitron-N2_DR|198486	Helitron-N2_DR	RC	DNA	0.26323	137
Helitron-N2_DR|515119	Helitron-N2_DR	RC	DNA	0.52112	158
Helitron-N2_DR|273102	Helitron-N2_DR	RC	DNA	0.23122	106
Helitron-N2_DR|515194	Helitron-N2_DR	RC	DNA	0.0811	160
Helitron-N2_DR|682996	Helitron-N2_DR	RC	DNA	0.20942	132
Helitron-N2_DR|596569	Helitron-N2_DR	RC	DNA	0.14585	119
Helitron-N2_DR|198449	Helitron-N2_DR	RC	DNA	0.03706	394
Helitron-N2_DR|515113	Helitron-N2_DR	RC	DNA	0.14117	108
Helitron-N2_DR|352772	Helitron-N2_DR	RC	DNA	0.44716	179
Helitron-N2_DR|44634	Helitron-N2_DR	RC	DNA	0.19844	161
Helitron-N2_DR|515190	Helitron-N2_DR	RC	DNA	0.26559	124
Helitron-N2_DR|44631	Helitron-N2_DR	RC	DNA	1.11462	162
Helitron-N2_DR|683015	Helitron-N2_DR	RC	DNA	0.2016	461
Helitron-N2_DR|198524	Helitron-N2_DR	RC	DNA	0.14003	547
Helitron-N2_DR|44654	Helitron-N2_DR	RC	DNA	0.08824	630
Helitron-N2_DR|125273	Helitron-N2_DR	RC	DNA	0.11969	520
Helitron-N2_DR|352684	Helitron-N2_DR	RC	DNA	0.06952	2463
Helitron-N2_DR|198516	Helitron-N2_DR	RC	DNA	0.02874	3100
Helitron-N2_DR|515159	Helitron-N2_DR	RC	DNA	0.0101	2405
Helitron-N2_DR|596618	Helitron-N2_DR	RC	DNA	0.06142	3593
Helitron-N2_DR|273113	Helitron-N2_DR	RC	DNA	0.01964	2396
Helitron-N2_DR|44697	Helitron-N2_DR	RC	DNA	0.0165	2419
Helitron-N2_DR|515117	Helitron-N2_DR	RC	DNA	0.13	521
Helitron-N2_DR|515213	Helitron-N2_DR	RC	DNA	0.10417	579
Helitron-N2_DR|515203	Helitron-N2_DR	RC	DNA	0.1036	502
Helitron-N2_DR|596643	Helitron-N2_DR	RC	DNA	0.07303	290
Helitron-N2_DR|198451	Helitron-N2_DR	RC	DNA	1.66648	112
Helitron-N2_DR|436294	Helitron-N2_DR	RC	DNA	0.08349	548
Helitron-N2_DR|125387	Helitron-N2_DR	RC	DNA	0.09047	577
Helitron-N2_DR|273125	Helitron-N2_DR	RC	DNA	0.40302	378
Helitron-N2_DR|44691	Helitron-N2_DR	RC	DNA	0.24471	612
Helitron-N2_DR|125385	Helitron-N2_DR	RC	DNA	0.21695	375
Helitron-N2_DR|273154	Helitron-N2_DR	RC	DNA	0.11067	642
Helitron-N2_DR|125319	Helitron-N2_DR	RC	DNA	0.13708	637
Helitron-N2_DR|352756	Helitron-N2_DR	RC	DNA	0.13263	789
Helitron-N2_DR|352765	Helitron-N2_DR	RC	DNA	0.13607	484
Helitron-N2_DR|436204	Helitron-N2_DR	RC	DNA	0.06012	3931
Helitron-N2_DR|683037	Helitron-N2_DR	RC	DNA	0.02231	2438
Helitron-N2_DR|436266	Helitron-N2_DR	RC	DNA	0.52854	119
Helitron-N2_DR|273157	Helitron-N2_DR	RC	DNA	1.11475	192
Helitron-N2_DR|596685	Helitron-N2_DR	RC	DNA	0.2531	345
Helitron-N2_DR|198531	Helitron-N2_DR	RC	DNA	0.19913	462
Helitron-N2_DR|273151	Helitron-N2_DR	RC	DNA	0.07579	367
Helitron-N2_DR|515223	Helitron-N2_DR	RC	DNA	0.16443	281
Helitron-N2_DR|198434	Helitron-N2_DR	RC	DNA	0.11095	384
Helitron-N2_DR|515110	Helitron-N2_DR	RC	DNA	0.91226	200
Helitron-N2_DR|596578	Helitron-N2_DR	RC	DNA	0.12419	325
Helitron-N2_DR|596613	Helitron-N2_DR	RC	DNA	0.10488	346
Helitron-N2_DR|198488	Helitron-N2_DR	RC	DNA	0.12443	339
Helitron-N2_DR|198470	Helitron-N2_DR	RC	DNA	0.01969	500
Helitron-N2_DR|515182	Helitron-N2_DR	RC	DNA	0.15922	111
Helitron-N2_DR|436189	Helitron-N2_DR	RC	DNA	0.55316	469
Helitron-N2_DR|125343	Helitron-N2_DR	RC	DNA	0.16073	248
Helitron-N2_DR|44682	Helitron-N2_DR	RC	DNA	0.42513	110
Helitron-N2_DR|515145	Helitron-N2_DR	RC	DNA	0.40227	149
Helitron-N2_DR|596648	Helitron-N2_DR	RC	DNA	0.24687	140
Helitron-N2_DR|44575	Helitron-N2_DR	RC	DNA	0.11369	305
Helitron-N2_DR|683031	Helitron-N2_DR	RC	DNA	0.27323	482
Helitron-N2_DR|596653	Helitron-N2_DR	RC	DNA	0.16774	621
Helitron-N2_DR|198440	Helitron-N2_DR	RC	DNA	0.12516	592
Helitron-N2_DR|436209	Helitron-N2_DR	RC	DNA	0.22166	313
Helitron-N2_DR|436290	Helitron-N2_DR	RC	DNA	0.11745	107
Helitron-N2_DR|683079	Helitron-N2_DR	RC	DNA	0.0362	703
Helitron-N2_DR|352738	Helitron-N2_DR	RC	DNA	0.13295	377
Helitron-N2_DR|596619	Helitron-N2_DR	RC	DNA	0.13669	163
Helitron-N2_DR|125357	Helitron-N2_DR	RC	DNA	0.12229	267
Helitron-N2_DR|44605	Helitron-N2_DR	RC	DNA	0.11754	741
Helitron-N2_DR|352675	Helitron-N2_DR	RC	DNA	0.07172	166
Helitron-N2_DR|125301	Helitron-N2_DR	RC	DNA	0.06618	186
Helitron-N2_DR|352723	Helitron-N2_DR	RC	DNA	0.08906	634
Helitron-N2_DR|125284	Helitron-N2_DR	RC	DNA	0.07596	353
Helitron-N2_DR|352650	Helitron-N2_DR	RC	DNA	0.1761	677
Helitron-N2_DR|596611	Helitron-N2_DR	RC	DNA	0.17126	522
Helitron-N2_DR|683035	Helitron-N2_DR	RC	DNA	0.20398	633
Helitron-N2_DR|44564	Helitron-N2_DR	RC	DNA	0.25157	293
Helitron-N2_DR|44656	Helitron-N2_DR	RC	DNA	0.17358	279
Helitron-N2_DR|125323	Helitron-N2_DR	RC	DNA	0.1864	221
Helitron-N2_DR|515146	Helitron-N2_DR	RC	DNA	0.04349	677
Helitron-N2_DR|198439	Helitron-N2_DR	RC	DNA	0.32011	440
Helitron-N2_DR|44596	Helitron-N2_DR	RC	DNA	0.13427	390
Helitron-N2_DR|198419	Helitron-N2_DR	RC	DNA	0.13736	374
Helitron-N2_DR|198505	Helitron-N2_DR	RC	DNA	0.00068	629
Helitron-N2_DR|352654	Helitron-N2_DR	RC	DNA	0.00086	132
Helitron-N2_DR|273140	Helitron-N2_DR	RC	DNA	0.33	297
Helitron-N2_DR|596614	Helitron-N2_DR	RC	DNA	0.10926	126
Helitron-N2_DR|352669	Helitron-N2_DR	RC	DNA	0.14672	336
Helitron-N2_DR|273130	Helitron-N2_DR	RC	DNA	0.41444	135
Helitron-N2_DR|596671	Helitron-N2_DR	RC	DNA	0.15066	470
Helitron-N2_DR|44641	Helitron-N2_DR	RC	DNA	0.01834	604
Helitron-N2_DR|596633	Helitron-N2_DR	RC	DNA	0.01397	112
Helitron-N2_DR|515169	Helitron-N2_DR	RC	DNA	0.22851	369
Helitron-N2_DR|596642	Helitron-N2_DR	RC	DNA	0.22028	394
Helitron-N2_DR|596644	Helitron-N2_DR	RC	DNA	0.18699	129
Helitron-N2_DR|125358	Helitron-N2_DR	RC	DNA	0.08033	633
Helitron-N2_DR|198435	Helitron-N2_DR	RC	DNA	0.4735	120
Helitron-N2_DR|44710	Helitron-N2_DR	RC	DNA	0.44373	265
Helitron-N2_DR|596696	Helitron-N2_DR	RC	DNA	0.12877	364
Helitron-N2_DR|596655	Helitron-N2_DR	RC	DNA	0.51601	118
Helitron-N2_DR|596634	Helitron-N2_DR	RC	DNA	0.00069	289
Helitron-N2_DR|596626	Helitron-N2_DR	RC	DNA	0.45571	132
Helitron-N2_DR|198502	Helitron-N2_DR	RC	DNA	0.48363	121
Helitron-N2_DR|273169	Helitron-N2_DR	RC	DNA	0.75304	112
Helitron-N2_DR|683060	Helitron-N2_DR	RC	DNA	0.1629	151
Helitron-N2_DR|44646	Helitron-N2_DR	RC	DNA	0.1903	557
Helitron-N2_DR|596603	Helitron-N2_DR	RC	DNA	0.25739	162
Helitron-N2_DR|352741	Helitron-N2_DR	RC	DNA	0.22577	301
Helitron-N2_DR|125269	Helitron-N2_DR	RC	DNA	0.09969	108
Helitron-N2_DR|682987	Helitron-N2_DR	RC	DNA	0.15527	554
Helitron-N2_DR|515138	Helitron-N2_DR	RC	DNA	0.05406	125
Helitron-N2_DR|515162	Helitron-N2_DR	RC	DNA	0.23993	151
Helitron-N2_DR|352649	Helitron-N2_DR	RC	DNA	0.55687	126
Helitron-N2_DR|198514	Helitron-N2_DR	RC	DNA	0.22962	400
Helitron-N2_DR|596698	Helitron-N2_DR	RC	DNA	0.33379	162
Helitron-N2_DR|515216	Helitron-N2_DR	RC	DNA	0.7032	135
Helitron-N2_DR|683033	Helitron-N2_DR	RC	DNA	0.23992	102
Helitron-N2_DR|198428	Helitron-N2_DR	RC	DNA	0.07817	147
Helitron-N2_DR|44665	Helitron-N2_DR	RC	DNA	0.12861	103
Helitron-N2_DR|515202	Helitron-N2_DR	RC	DNA	0.06117	411
Helitron-N2_DR|515144	Helitron-N2_DR	RC	DNA	0.42353	551
Helitron-N2_DR|44606	Helitron-N2_DR	RC	DNA	0.26547	128
Helitron-N2_DR|596576	Helitron-N2_DR	RC	DNA	0.00374	425
Helitron-N2_DR|273161	Helitron-N2_DR	RC	DNA	0.33434	207
Helitron-N2_DR|436210	Helitron-N2_DR	RC	DNA	0.49857	154
Helitron-N2_DR|436277	Helitron-N2_DR	RC	DNA	1.17928	120
Helitron-N2_DR|515128	Helitron-N2_DR	RC	DNA	0.26046	134
Helitron-N2_DR|125291	Helitron-N2_DR	RC	DNA	0.08096	145
Helitron-N2_DR|273196	Helitron-N2_DR	RC	DNA	0.44609	129
Helitron-N2_DR|682989	Helitron-N2_DR	RC	DNA	0.41079	152
Helitron-N2_DR|44555	Helitron-N2_DR	RC	DNA	0.00069	116
Helitron-N2_DR|596702	Helitron-N2_DR	RC	DNA	0.3157	105
Helitron-N2_DR|352771	Helitron-N2_DR	RC	DNA	0.14202	170
Helitron-N2_DR|44561	Helitron-N2_DR	RC	DNA	0.25411	627
Helitron-N2_DR|44658	Helitron-N2_DR	RC	DNA	0.34628	140
Helitron-N2_DR|515133	Helitron-N2_DR	RC	DNA	0.0715	139
Helitron-N2_DR|682980	Helitron-N2_DR	RC	DNA	0.17745	126
Helitron-N2_DR|125380	Helitron-N2_DR	RC	DNA	0.34913	128
Helitron-N2_DR|198466	Helitron-N2_DR	RC	DNA	0.48572	493
Helitron-N2_DR|125285	Helitron-N2_DR	RC	DNA	0.1126	659
Helitron-N2_DR|352715	Helitron-N2_DR	RC	DNA	0.19352	144
Helitron-N2_DR|273192	Helitron-N2_DR	RC	DNA	0.21154	518
Helitron-N2_DR|352648	Helitron-N2_DR	RC	DNA	0.21758	124
Helitron-N2_DR|352703	Helitron-N2_DR	RC	DNA	0.11134	203
Helitron-N2_DR|596610	Helitron-N2_DR	RC	DNA	0.13521	507
Helitron-N2_DR|198433	Helitron-N2_DR	RC	DNA	0.25382	380
Helitron-N2_DR|44592	Helitron-N2_DR	RC	DNA	0.02177	121
Helitron-N2_DR|352664	Helitron-N2_DR	RC	DNA	0.00069	116
Helitron-N2_DR|436272	Helitron-N2_DR	RC	DNA	0.0007	132
Helitron-N2_DR|198481	Helitron-N2_DR	RC	DNA	0.10304	350
Helitron-N2_DR|273103	Helitron-N2_DR	RC	DNA	0.2787	594
Helitron-N2_DR|515196	Helitron-N2_DR	RC	DNA	0.23101	657
Helitron-N2_DR|125344	Helitron-N2_DR	RC	DNA	0.14607	446
Helitron-N2_DR|436170	Helitron-N2_DR	RC	DNA	0.09531	500
Helitron-N2_DR|683083	Helitron-N2_DR	RC	DNA	0.33382	137
Helitron-N2_DR|683088	Helitron-N2_DR	RC	DNA	0.19735	125
Helitron-N2_DR|44684	Helitron-N2_DR	RC	DNA	0.09059	124
Helitron-N2_DR|125326	Helitron-N2_DR	RC	DNA	0.14796	498
Helitron-N2_DR|436251	Helitron-N2_DR	RC	DNA	0.19209	465
Helitron-N2_DR|44566	Helitron-N2_DR	RC	DNA	0.13013	111
Helitron-N2_DR|273090	Helitron-N2_DR	RC	DNA	0.32728	266
Helitron-N2_DR|352652	Helitron-N2_DR	RC	DNA	0.15311	389
Helitron-N2_DR|273077	Helitron-N2_DR	RC	DNA	0.00069	638
Helitron-N2_DR|273098	Helitron-N2_DR	RC	DNA	0.00084	112
Helitron-N2_DR|436252	Helitron-N2_DR	RC	DNA	0.34329	152
Helitron-N2_DR|515121	Helitron-N2_DR	RC	DNA	0.17427	101
Helitron-N2_DR|44620	Helitron-N2_DR	RC	DNA	0.04778	578
Helitron-N2_DR|596721	Helitron-N2_DR	RC	DNA	0.59696	137
Helitron-N2_DR|596595	Helitron-N2_DR	RC	DNA	0.17484	588
Helitron-N2_DR|683006	Helitron-N2_DR	RC	DNA	0.43757	685
Helitron-N2_DR|515219	Helitron-N2_DR	RC	DNA	0.44744	633
Helitron-N2_DR|125325	Helitron-N2_DR	RC	DNA	0.00066	646
Helitron-N2_DR|436228	Helitron-N2_DR	RC	DNA	0.04783	132
Helitron-N2_DR|273116	Helitron-N2_DR	RC	DNA	0.12689	113
Helitron-N2_DR|273083	Helitron-N2_DR	RC	DNA	0.37179	127
Helitron-N2_DR|125350	Helitron-N2_DR	RC	DNA	0.11415	105
Helitron-N2_DR|515204	Helitron-N2_DR	RC	DNA	0.31074	157
Helitron-N2_DR|125327	Helitron-N2_DR	RC	DNA	0.12418	116
Helitron-N2_DR|352744	Helitron-N2_DR	RC	DNA	0.15931	667
Helitron-N2_DR|198427	Helitron-N2_DR	RC	DNA	0.13148	582
Helitron-N2_DR|44676	Helitron-N2_DR	RC	DNA	0.60989	249
Helitron-N2_DR|273123	Helitron-N2_DR	RC	DNA	0.13817	589
Helitron-N2_DR|44689	Helitron-N2_DR	RC	DNA	0.19578	617
Helitron-N2_DR|352658	Helitron-N2_DR	RC	DNA	0.19982	634
Helitron-N2_DR|198420	Helitron-N2_DR	RC	DNA	0.21198	634
Helitron-N2_DR|352761	Helitron-N2_DR	RC	DNA	0.23831	613
Helitron-N2_DR|596624	Helitron-N2_DR	RC	DNA	0.24308	553
Helitron-N2_DR|683067	Helitron-N2_DR	RC	DNA	0.2949	177
Helitron-N2_DR|198415	Helitron-N2_DR	RC	DNA	1.64315	105
Helitron-N2_DR|44668	Helitron-N2_DR	RC	DNA	1.69109	109
Helitron-N2_DR|44702	Helitron-N2_DR	RC	DNA	0.70977	134
Helitron-N2_DR|125356	Helitron-N2_DR	RC	DNA	0.27211	517
Helitron-N2_DR|596712	Helitron-N2_DR	RC	DNA	0.62665	150
Helitron-N2_DR|683059	Helitron-N2_DR	RC	DNA	0.42689	195
Helitron-N2_DR|596667	Helitron-N2_DR	RC	DNA	1.70166	128
Helitron-N2_DR|44581	Helitron-N2_DR	RC	DNA	0.35935	159
Helitron-N2_DR|596725	Helitron-N2_DR	RC	DNA	0.23183	172
Helitron-N2_DR|352681	Helitron-N2_DR	RC	DNA	0.06811	106
Helitron-N2_DR|596693	Helitron-N2_DR	RC	DNA	0.26248	148
Helitron-N2_DR|125306	Helitron-N2_DR	RC	DNA	0.29714	114
Helitron-N2_DR|125340	Helitron-N2_DR	RC	DNA	0.08858	146
Helitron-N2_DR|515226	Helitron-N2_DR	RC	DNA	0.18849	116
Helitron-N2_DR|198446	Helitron-N2_DR	RC	DNA	0.34402	120
Helitron-N2_DR|198443	Helitron-N2_DR	RC	DNA	0.28686	101
Helitron-N2_DR|352716	Helitron-N2_DR	RC	DNA	0.17261	106
Helitron-N2_DR|596584	Helitron-N2_DR	RC	DNA	0.39817	210
Helitron-N2_DR|436236	Helitron-N2_DR	RC	DNA	0.28393	117
Helitron-N2_DR|198525	Helitron-N2_DR	RC	DNA	0.35725	103
Helitron-N2_DR|682981	Helitron-N2_DR	RC	DNA	0.21645	187
Helitron-N2_DR|273071	Helitron-N2_DR	RC	DNA	0.18239	261
Helitron-N2_DR|515167	Helitron-N2_DR	RC	DNA	0.36489	208
Helitron-N2_DR|596593	Helitron-N2_DR	RC	DNA	0.19617	129
Helitron-N2_DR|683004	Helitron-N2_DR	RC	DNA	0.44156	203
Helitron-N2_DR|44584	Helitron-N2_DR	RC	DNA	0.03937	123
Helitron-N2_DR|515239	Helitron-N2_DR	RC	DNA	0.15357	256
Helitron-N2_DR|273191	Helitron-N2_DR	RC	DNA	0.19179	151
Helitron-N2_DR|352762	Helitron-N2_DR	RC	DNA	0.55569	102
Helitron-N2_DR|198463	Helitron-N2_DR	RC	DNA	0.56258	268
Helitron-N2_DR|515129	Helitron-N2_DR	RC	DNA	0.49127	313
Helitron-N2_DR|683086	Helitron-N2_DR	RC	DNA	0.3214	215
Helitron-N2_DR|273195	Helitron-N2_DR	RC	DNA	0.26443	279
Helitron-N2_DR|436292	Helitron-N2_DR	RC	DNA	0.54826	101
Helitron-N2_DR|683024	Helitron-N2_DR	RC	DNA	0.62188	156
Helitron-N2_DR|436286	Helitron-N2_DR	RC	DNA	0.26765	213
Helitron-N2_DR|198508	Helitron-N2_DR	RC	DNA	0.20994	418
Helitron-N2_DR|596570	Helitron-N2_DR	RC	DNA	0.16542	132
Helitron-N2_DR|596571	Helitron-N2_DR	RC	DNA	0.22723	124
Helitron-N2_DR|44711	Helitron-N2_DR	RC	DNA	0.48321	324
Helitron-N2_DR|596677	Helitron-N2_DR	RC	DNA	0.42724	246
Helitron-N2_DR|125305	Helitron-N2_DR	RC	DNA	0.55286	198
Helitron-N2_DR|436177	Helitron-N2_DR	RC	DNA	0.36084	228
Helitron-N2_DR|352701	Helitron-N2_DR	RC	DNA	0.36302	313
Helitron-N2_DR|44681	Helitron-N2_DR	RC	DNA	0.4642	244
Helitron-N2_DR|596661	Helitron-N2_DR	RC	DNA	0.5664	348
Helitron-N2_DR|683020	Helitron-N2_DR	RC	DNA	0.46343	376
Helitron-N2_DR|596678	Helitron-N2_DR	RC	DNA	0.24546	431
Helitron-N2_DR|436269	Helitron-N2_DR	RC	DNA	0.19752	474
Helitron-N2_DR|273167	Helitron-N2_DR	RC	DNA	0.29988	156
Helitron-N2_DR|44585	Helitron-N2_DR	RC	DNA	0.21278	329
Helitron-N2_DR|198521	Helitron-N2_DR	RC	DNA	0.6206	494
Helitron-N2_DR|683022	Helitron-N2_DR	RC	DNA	0.57411	160
Helitron-N2_DR|436258	Helitron-N2_DR	RC	DNA	0.03914	112
Helitron-N2_DR|125361	Helitron-N2_DR	RC	DNA	0.33456	100
Helitron-N2_DR|596700	Helitron-N2_DR	RC	DNA	0.31621	132
Helitron-N2_DR|596617	Helitron-N2_DR	RC	DNA	0.44385	260
Helitron-N2_DR|352668	Helitron-N2_DR	RC	DNA	0.43852	115
Helitron-N2_DR|682998	Helitron-N2_DR	RC	DNA	0.25882	197
Helitron-N2_DR|44578	Helitron-N2_DR	RC	DNA	0.18734	196
Helitron-N2_DR|515243	Helitron-N2_DR	RC	DNA	0.24528	104
Helitron-N2_DR|436285	Helitron-N2_DR	RC	DNA	0.36	127
Helitron-N2_DR|198413	Helitron-N2_DR	RC	DNA	0.18035	597
Helitron-N2_DR|515176	Helitron-N2_DR	RC	DNA	0.95424	116
Helitron-N2_DR|596656	Helitron-N2_DR	RC	DNA	0.33735	183
Helitron-N2_DR|352734	Helitron-N2_DR	RC	DNA	0.08142	345
Helitron-N2_DR|198414	Helitron-N2_DR	RC	DNA	0.17335	202
Helitron-N2_DR|273139	Helitron-N2_DR	RC	DNA	0.35455	670
Helitron-N2_DR|44571	Helitron-N2_DR	RC	DNA	0.13926	169
Helitron-N2_DR|352731	Helitron-N2_DR	RC	DNA	0.13973	202
Helitron-N2_DR|596663	Helitron-N2_DR	RC	DNA	0.07143	107
Helitron-N2_DR|198517	Helitron-N2_DR	RC	DNA	0.03169	125
Helitron-N2_DR|596572	Helitron-N2_DR	RC	DNA	0.20323	110
Helitron-N2_DR|352773	Helitron-N2_DR	RC	DNA	0.00069	122
Helitron-N2_DR|436192	Helitron-N2_DR	RC	DNA	0.05689	121
Helitron-N2_DR|198421	Helitron-N2_DR	RC	DNA	0.11969	105
Helitron-N2_DR|125374	Helitron-N2_DR	RC	DNA	0.33825	241
Helitron-N2_DR|596602	Helitron-N2_DR	RC	DNA	0.0966	183
Helitron-N2_DR|198426	Helitron-N2_DR	RC	DNA	0.00069	152
Helitron-N2_DR|436278	Helitron-N2_DR	RC	DNA	0.47349	102
Helitron-N2_DR|515131	Helitron-N2_DR	RC	DNA	0.06791	464
Helitron-N2_DR|44640	Helitron-N2_DR	RC	DNA	0.10097	526
Helitron-N2_DR|44674	Helitron-N2_DR	RC	DNA	0.07158	656
Helitron-N2_DR|436268	Helitron-N2_DR	RC	DNA	0.06594	645
Helitron-N2_DR|198424	Helitron-N2_DR	RC	DNA	0.08506	534
Helitron-N2_DR|683019	Helitron-N2_DR	RC	DNA	0.16853	340
Helitron-N2_DR|125337	Helitron-N2_DR	RC	DNA	0.5008	206
Helitron-N2_DR|125294	Helitron-N2_DR	RC	DNA	0.2817	217
Helitron-N2_DR|596687	Helitron-N2_DR	RC	DNA	0.99504	234
Helitron-N2_DR|596630	Helitron-N2_DR	RC	DNA	1.10164	384
Helitron-N2_DR|596662	Helitron-N2_DR	RC	DNA	0.101	151
Helitron-N2_DR|515231	Helitron-N2_DR	RC	DNA	0.65607	104
Helitron-N2_DR|596692	Helitron-N2_DR	RC	DNA	0.20637	644
Helitron-N2_DR|44619	Helitron-N2_DR	RC	DNA	0.40075	551
Helitron-N2_DR|436188	Helitron-N2_DR	RC	DNA	0.24677	156
Helitron-N2_DR|198462	Helitron-N2_DR	RC	DNA	0.56376	131
Helitron-N2_DR|352677	Helitron-N2_DR	RC	DNA	0.09169	620
Helitron-N2_DR|198523	Helitron-N2_DR	RC	DNA	0.34597	654
Helitron-N2_DR|596729	Helitron-N2_DR	RC	DNA	0.39276	546
Helitron-N2_DR|273152	Helitron-N2_DR	RC	DNA	0.10674	636
Helitron-N2_DR|683048	Helitron-N2_DR	RC	DNA	0.10507	595
Helitron-N2_DR|352655	Helitron-N2_DR	RC	DNA	0.31433	107
Helitron-N2_DR|436224	Helitron-N2_DR	RC	DNA	0.21357	477
Helitron-N2_DR|44671	Helitron-N2_DR	RC	DNA	0.32992	722
Helitron-N2_DR|596704	Helitron-N2_DR	RC	DNA	0.51603	100
Helitron-N2_DR|44618	Helitron-N2_DR	RC	DNA	0.24413	592
Helitron-N2_DR|436183	Helitron-N2_DR	RC	DNA	0.1729	619
Helitron-N2_DR|273088	Helitron-N2_DR	RC	DNA	0.15208	483
Helitron-N2_DR|273136	Helitron-N2_DR	RC	DNA	0.08784	103
Helitron-N2_DR|596636	Helitron-N2_DR	RC	DNA	0.1568	260
Helitron-N2_DR|596573	Helitron-N2_DR	RC	DNA	0.20787	635
Helitron-N2_DR|198530	Helitron-N2_DR	RC	DNA	0.16197	684
Helitron-N2_DR|596705	Helitron-N2_DR	RC	DNA	0.22313	417
Helitron-N2_DR|515140	Helitron-N2_DR	RC	DNA	0.15746	574
Helitron-N2_DR|515124	Helitron-N2_DR	RC	DNA	0.2825	534
Helitron-N2_DR|125376	Helitron-N2_DR	RC	DNA	0.37247	121
Helitron-N2_DR|273126	Helitron-N2_DR	RC	DNA	0.05555	605
Helitron-N2_DR|683049	Helitron-N2_DR	RC	DNA	0.18697	115
Helitron-N2_DR|515175	Helitron-N2_DR	RC	DNA	2.66619	102
Helitron-N2_DR|198529	Helitron-N2_DR	RC	DNA	0.15566	604
Helitron-N2_DR|44687	Helitron-N2_DR	RC	DNA	0.25279	368
Helitron-N2_DR|596728	Helitron-N2_DR	RC	DNA	0.29391	759
Helitron-N2_DR|44626	Helitron-N2_DR	RC	DNA	0.33942	349
Helitron-N2_DR|125321	Helitron-N2_DR	RC	DNA	0.17027	516
Helitron-N2_DR|596691	Helitron-N2_DR	RC	DNA	0.15622	373
Helitron-N2_DR|44644	Helitron-N2_DR	RC	DNA	0.33921	418
Helitron-N2_DR|44632	Helitron-N2_DR	RC	DNA	0.17447	444
Helitron-N2_DR|515137	Helitron-N2_DR	RC	DNA	0.42931	131
Helitron-N2_DR|44601	Helitron-N2_DR	RC	DNA	0.17846	537
Helitron-N2_DR|198537	Helitron-N2_DR	RC	DNA	0.15603	325
Helitron-N2_DR|683056	Helitron-N2_DR	RC	DNA	0.22196	296
Helitron-N2_DR|44679	Helitron-N2_DR	RC	DNA	0.5426	116
Helitron-N2_DR|198526	Helitron-N2_DR	RC	DNA	0.16918	656
Helitron-N2_DR|44647	Helitron-N2_DR	RC	DNA	0.35696	584
Helitron-N2_DR|44698	Helitron-N2_DR	RC	DNA	0.18854	628
Helitron-N2_DR|436203	Helitron-N2_DR	RC	DNA	1.32327	106
Helitron-N2_DR|125329	Helitron-N2_DR	RC	DNA	0.22812	491
Helitron-N2_DR|436184	Helitron-N2_DR	RC	DNA	0.23797	559
Helitron-N2_DR|683027	Helitron-N2_DR	RC	DNA	0.17636	659
Helitron-N2_DR|44663	Helitron-N2_DR	RC	DNA	0.36397	239
Helitron-N2_DR|125317	Helitron-N2_DR	RC	DNA	0.54768	155
Helitron-N2_DR|273070	Helitron-N2_DR	RC	DNA	0.31135	394
Helitron-N2_DR|436195	Helitron-N2_DR	RC	DNA	0.26035	286
Helitron-N2_DR|44673	Helitron-N2_DR	RC	DNA	0.24804	635
Helitron-N2_DR|682968	Helitron-N2_DR	RC	DNA	0.21367	614
Helitron-N2_DR|198535	Helitron-N2_DR	RC	DNA	0.17897	548
Helitron-N2_DR|682970	Helitron-N2_DR	RC	DNA	0.16209	684
Helitron-N2_DR|682965	Helitron-N2_DR	RC	DNA	0.21361	647
Helitron-N2_DR|596567	Helitron-N2_DR	RC	DNA	0.14126	647
Helitron-N2_DR|596731	Helitron-N2_DR	RC	DNA	0.15034	615
Helitron-N2_DR|273072	Helitron-N2_DR	RC	DNA	0.10163	651
Helitron-N2_DR|515153	Helitron-N2_DR	RC	DNA	0.10147	326
Helitron-N2_DR|515217	Helitron-N2_DR	RC	DNA	0.23622	347
Helitron-N2_DR|515154	Helitron-N2_DR	RC	DNA	0.22348	645
Helitron-N2_DR|683007	Helitron-N2_DR	RC	DNA	0.31879	509
Helitron-N2_DR|436181	Helitron-N2_DR	RC	DNA	0.12877	594
Helitron-N2_DR|683023	Helitron-N2_DR	RC	DNA	0.24864	432
Helitron-N2_DR|44645	Helitron-N2_DR	RC	DNA	0.17874	689
Helitron-N2_DR|682978	Helitron-N2_DR	RC	DNA	0.2143	606
Helitron-N2_DR|515127	Helitron-N2_DR	RC	DNA	0.27546	518
Helitron-N2_DR|436243	Helitron-N2_DR	RC	DNA	0.18879	630
Helitron-N2_DR|596672	Helitron-N2_DR	RC	DNA	0.03539	123
Helitron-N2_DR|596676	Helitron-N2_DR	RC	DNA	0.38544	100
Helitron-N2_DR|596694	Helitron-N2_DR	RC	DNA	0.73339	127
Helitron-N2_DR|125352	Helitron-N2_DR	RC	DNA	0.32385	180
Helitron-N2_DR|44623	Helitron-N2_DR	RC	DNA	0.2372	103
Helitron-N2_DR|273093	Helitron-N2_DR	RC	DNA	0.26168	101
Helitron-N2_DR|273155	Helitron-N2_DR	RC	DNA	0.08408	140
Helitron-N2_DR|198459	Helitron-N2_DR	RC	DNA	0.15356	173
Helitron-N2_DR|683042	Helitron-N2_DR	RC	DNA	0.29135	108
Helitron-N2_DR|436283	Helitron-N2_DR	RC	DNA	0.34027	103
Helitron-N2_DR|352663	Helitron-N2_DR	RC	DNA	0.32964	127
Helitron-N2_DR|683008	Helitron-N2_DR	RC	DNA	0.41681	120
Helitron-N2_DR|515148	Helitron-N2_DR	RC	DNA	0.32682	120
Helitron-N2_DR|273165	Helitron-N2_DR	RC	DNA	0.29117	245
Helitron-N2_DR|352659	Helitron-N2_DR	RC	DNA	0.09896	136
Helitron-N2_DR|683081	Helitron-N2_DR	RC	DNA	0.12358	629
Helitron-N2_DR|125355	Helitron-N2_DR	RC	DNA	1.50805	109
Helitron-N2_DR|44688	Helitron-N2_DR	RC	DNA	0.17724	322
Helitron-N2_DR|515201	Helitron-N2_DR	RC	DNA	0.40147	217
Helitron-N2_DR|273162	Helitron-N2_DR	RC	DNA	0.3617	130
Helitron-N2_DR|682983	Helitron-N2_DR	RC	DNA	0.31144	122
Helitron-N2_DR|352711	Helitron-N2_DR	RC	DNA	0.18428	583
Helitron-N2_DR|596665	Helitron-N2_DR	RC	DNA	0.16181	301
Helitron-N2_DR|44599	Helitron-N2_DR	RC	DNA	0.3127	268
Helitron-N2_DR|352750	Helitron-N2_DR	RC	DNA	0.19716	420
Helitron-N2_DR|682988	Helitron-N2_DR	RC	DNA	0.08655	372
Helitron-N2_DR|198442	Helitron-N2_DR	RC	DNA	0.26622	380
Helitron-N2_DR|352683	Helitron-N2_DR	RC	DNA	0.47962	285
Helitron-N2_DR|352747	Helitron-N2_DR	RC	DNA	0.40729	103
Helitron-N2_DR|198407	Helitron-N2_DR	RC	DNA	0.68991	149
Helitron-N2_DR|273115	Helitron-N2_DR	RC	DNA	0.28021	482
Helitron-N2_DR|125311	Helitron-N2_DR	RC	DNA	0.30106	494
Helitron-N2_DR|273085	Helitron-N2_DR	RC	DNA	0.11085	605
Helitron-N2_DR|44582	Helitron-N2_DR	RC	DNA	0.15323	597
Helitron-N2_DR|273170	Helitron-N2_DR	RC	DNA	0.2613	108
Helitron-N2_DR|515207	Helitron-N2_DR	RC	DNA	0.08123	599
Helitron-N2_DR|44629	Helitron-N2_DR	RC	DNA	0.61505	120
Helitron-N2_DR|44678	Helitron-N2_DR	RC	DNA	0.12366	673
Helitron-N2_DR|125277	Helitron-N2_DR	RC	DNA	0.22111	594
Helitron-N2_DR|125300	Helitron-N2_DR	RC	DNA	0.29349	583
Helitron-N2_DR|515200	Helitron-N2_DR	RC	DNA	0.21948	640
Helitron-N2_DR|683044	Helitron-N2_DR	RC	DNA	0.29151	114
Helitron-N2_DR|436242	Helitron-N2_DR	RC	DNA	0.3012	594
Helitron-N2_DR|515115	Helitron-N2_DR	RC	DNA	0.15699	518
Helitron-N2_DR|596688	Helitron-N2_DR	RC	DNA	0.15803	638
Helitron-N2_DR|198534	Helitron-N2_DR	RC	DNA	0.13585	567
Helitron-N2_DR|273089	Helitron-N2_DR	RC	DNA	0.2234	582
Helitron-N2_DR|125280	Helitron-N2_DR	RC	DNA	0.1492	662
Helitron-N2_DR|125373	Helitron-N2_DR	RC	DNA	0.1565	714
Helitron-N2_DR|125309	Helitron-N2_DR	RC	DNA	0.07758	461
Helitron-N2_DR|436208	Helitron-N2_DR	RC	DNA	0.23164	361
Helitron-N2_DR|198482	Helitron-N2_DR	RC	DNA	0.65564	141
Helitron-N2_DR|125348	Helitron-N2_DR	RC	DNA	0.19367	467
Helitron-N2_DR|596699	Helitron-N2_DR	RC	DNA	0.14556	624
Helitron-N2_DR|198476	Helitron-N2_DR	RC	DNA	0.20524	656
Helitron-N2_DR|515192	Helitron-N2_DR	RC	DNA	0.14008	560
Helitron-N2_DR|596629	Helitron-N2_DR	RC	DNA	0.21106	284
Helitron-N2_DR|273118	Helitron-N2_DR	RC	DNA	0.24511	495
Helitron-N2_DR|596640	Helitron-N2_DR	RC	DNA	0.16694	101
Helitron-N2_DR|273124	Helitron-N2_DR	RC	DNA	0.20274	504
Helitron-N2_DR|352702	Helitron-N2_DR	RC	DNA	0.1788	484
Helitron-N2_DR|198432	Helitron-N2_DR	RC	DNA	0.35374	588
Helitron-N2_DR|352713	Helitron-N2_DR	RC	DNA	0.26371	572
Helitron-N2_DR|683030	Helitron-N2_DR	RC	DNA	0.22245	550
Helitron-N2_DR|44610	Helitron-N2_DR	RC	DNA	0.26731	667
Helitron-N2_DR|515198	Helitron-N2_DR	RC	DNA	0.29804	730
Helitron-N2_DR|273080	Helitron-N2_DR	RC	DNA	0.25953	657
Helitron-N2_DR|683066	Helitron-N2_DR	RC	DNA	0.23677	503
Helitron-N2_DR|125366	Helitron-N2_DR	RC	DNA	0.14361	549
Helitron-N2_DR|198495	Helitron-N2_DR	RC	DNA	0.13125	636
Helitron-N2_DR|515180	Helitron-N2_DR	RC	DNA	0.25841	704
Helitron-N2_DR|596574	Helitron-N2_DR	RC	DNA	0.25569	136
Helitron-N2_DR|596673	Helitron-N2_DR	RC	DNA	0.48517	113
Helitron-N2_DR|125338	Helitron-N2_DR	RC	DNA	0.19532	140
Helitron-N2_DR|352673	Helitron-N2_DR	RC	DNA	0.5578	138
Helitron-N2_DR|515173	Helitron-N2_DR	RC	DNA	0.03142	154
Helitron-N2_DR|273099	Helitron-N2_DR	RC	DNA	0.8757	180
Helitron-N2_DR|596583	Helitron-N2_DR	RC	DNA	0.31744	106
Helitron-N2_DR|125298	Helitron-N2_DR	RC	DNA	0.10883	653
Helitron-N2_DR|198494	Helitron-N2_DR	RC	DNA	0.09133	135
Helitron-N2_DR|515112	Helitron-N2_DR	RC	DNA	0.40635	513
Helitron-N2_DR|125349	Helitron-N2_DR	RC	DNA	0.57686	116
Helitron-N2_DR|125279	Helitron-N2_DR	RC	DNA	0.23202	147
Helitron-N2_DR|352691	Helitron-N2_DR	RC	DNA	1.31316	108
Helitron-N2_DR|436212	Helitron-N2_DR	RC	DNA	0.60586	110
Helitron-N2_DR|683047	Helitron-N2_DR	RC	DNA	1.96021	164
Helitron-N2_DR|44703	Helitron-N2_DR	RC	DNA	0.7216	114
Helitron-N2_DR|273069	Helitron-N2_DR	RC	DNA	0.46756	109
Helitron-N2_DR|596675	Helitron-N2_DR	RC	DNA	0.17843	661
Helitron-N2_DR|352660	Helitron-N2_DR	RC	DNA	0.20577	616
Helitron-N2_DR|273177	Helitron-N2_DR	RC	DNA	0.22696	658
Helitron-N2_DR|683009	Helitron-N2_DR	RC	DNA	0.24285	641
Helitron-N2_DR|44630	Helitron-N2_DR	RC	DNA	0.25497	1307
Helitron-N2_DR|198456	Helitron-N2_DR	RC	DNA	0.06719	578
Helitron-N2_DR|352687	Helitron-N2_DR	RC	DNA	0.08621	395
Helitron-N2_DR|683005	Helitron-N2_DR	RC	DNA	0.25671	478
Helitron-N2_DR|436205	Helitron-N2_DR	RC	DNA	0.1048	424
Helitron-N2_DR|596608	Helitron-N2_DR	RC	DNA	0.21534	717
Helitron-N2_DR|352707	Helitron-N2_DR	RC	DNA	0.19844	173
Helitron-N2_DR|198461	Helitron-N2_DR	RC	DNA	0.04664	119
Helitron-N2_DR|352737	Helitron-N2_DR	RC	DNA	0.21317	326
Helitron-N2_DR|436245	Helitron-N2_DR	RC	DNA	0.99526	208
Helitron-N2_DR|352770	Helitron-N2_DR	RC	DNA	0.15205	104
Helitron-N2_DR|352679	Helitron-N2_DR	RC	DNA	0.28497	132
Helitron-N2_DR|44659	Helitron-N2_DR	RC	DNA	0.22515	572
Helitron-N2_DR|436246	Helitron-N2_DR	RC	DNA	0.11723	143
Helitron-N2_DR|515126	Helitron-N2_DR	RC	DNA	0.2828	159
Helitron-N2_DR|198418	Helitron-N2_DR	RC	DNA	0.11355	122
Helitron-N2_DR|596660	Helitron-N2_DR	RC	DNA	0.50689	534
Helitron-N2_DR|198483	Helitron-N2_DR	RC	DNA	0.2441	171
Helitron-N2_DR|198500	Helitron-N2_DR	RC	DNA	0.41326	213
Helitron-N2_DR|596607	Helitron-N2_DR	RC	DNA	0.05016	103
Helitron-N2_DR|352670	Helitron-N2_DR	RC	DNA	0.1032	100
Helitron-N2_DR|436190	Helitron-N2_DR	RC	DNA	0.14439	126
Helitron-N2_DR|352764	Helitron-N2_DR	RC	DNA	0.78504	196
Helitron-N2_DR|436196	Helitron-N2_DR	RC	DNA	0.11203	335
Helitron-N2_DR|683034	Helitron-N2_DR	RC	DNA	0.34703	138
Helitron-N2_DR|125383	Helitron-N2_DR	RC	DNA	0.34873	130
Helitron-N2_DR|125289	Helitron-N2_DR	RC	DNA	0.4447	121
Helitron-N2_DR|125274	Helitron-N2_DR	RC	DNA	0.13161	107
Helitron-N2_DR|273178	Helitron-N2_DR	RC	DNA	0.06126	286
Helitron-N2_DR|198469	Helitron-N2_DR	RC	DNA	0.92715	101
Helitron-N2_DR|273112	Helitron-N2_DR	RC	DNA	0.44189	134
Helitron-N2_DR|125286	Helitron-N2_DR	RC	DNA	0.19339	292
Helitron-N2_DR|352753	Helitron-N2_DR	RC	DNA	0.37576	311
Helitron-N2_DR|682999	Helitron-N2_DR	RC	DNA	0.12466	109
Helitron-N2_DR|352712	Helitron-N2_DR	RC	DNA	0.99875	104
Helitron-N2_DR|44639	Helitron-N2_DR	RC	DNA	0.8037	130
Helitron-N2_DR|596707	Helitron-N2_DR	RC	DNA	0.17679	125
Helitron-N2_DR|682966	Helitron-N2_DR	RC	DNA	0.14079	154
Helitron-N2_DR|125303	Helitron-N2_DR	RC	DNA	0.05757	108
Helitron-N2_DR|515212	Helitron-N2_DR	RC	DNA	0.06867	126
Helitron-N2_DR|198416	Helitron-N2_DR	RC	DNA	0.11854	118
Helitron-N2_DR|596689	Helitron-N2_DR	RC	DNA	0.7473	144
Helitron-N2_DR|596686	Helitron-N2_DR	RC	DNA	0.16219	467
Helitron-N2_DR|683046	Helitron-N2_DR	RC	DNA	0.06426	199
Helitron-N2_DR|515184	Helitron-N2_DR	RC	DNA	0.19923	180
Helitron-N2_DR|596710	Helitron-N2_DR	RC	DNA	0.19352	192
Helitron-N2_DR|44683	Helitron-N2_DR	RC	DNA	0.09353	132
Helitron-N2_DR|352722	Helitron-N2_DR	RC	DNA	1.48949	115
Helitron-N2_DR|436240	Helitron-N2_DR	RC	DNA	0.08351	462
Helitron-N2_DR|436198	Helitron-N2_DR	RC	DNA	0.03098	136
Helitron-N2_DR|198423	Helitron-N2_DR	RC	DNA	0.41205	101
Helitron-N2_DR|125378	Helitron-N2_DR	RC	DNA	0.39798	108
Helitron-N2_DR|273186	Helitron-N2_DR	RC	DNA	0.3942	138
Helitron-N2_DR|198412	Helitron-N2_DR	RC	DNA	0.52701	133
Helitron-N2_DR|44692	Helitron-N2_DR	RC	DNA	0.14727	535
Helitron-N2_DR|125292	Helitron-N2_DR	RC	DNA	0.58824	128
Helitron-N2_DR|352685	Helitron-N2_DR	RC	DNA	0.65598	104
Helitron-N2_DR|436261	Helitron-N2_DR	RC	DNA	0.3962	186
Helitron-N2_DR|352729	Helitron-N2_DR	RC	DNA	0.50137	140
Helitron-N2_DR|44579	Helitron-N2_DR	RC	DNA	0.31733	219
Helitron-N2_DR|436175	Helitron-N2_DR	RC	DNA	0.1283	144
Helitron-N2_DR|44621	Helitron-N2_DR	RC	DNA	0.25439	341
Helitron-N2_DR|125346	Helitron-N2_DR	RC	DNA	0.00067	116
Helitron-N2_DR|125320	Helitron-N2_DR	RC	DNA	0.00085	132
Helitron-N2_DR|436271	Helitron-N2_DR	RC	DNA	0.2729	230
Helitron-N2_DR|683021	Helitron-N2_DR	RC	DNA	0.51038	153
Helitron-N2_DR|436296	Helitron-N2_DR	RC	DNA	0.53709	135
Helitron-N2_DR|515206	Helitron-N2_DR	RC	DNA	0.50159	211
Helitron-N2_DR|682993	Helitron-N2_DR	RC	DNA	0.0809	100
Helitron-N2_DR|436289	Helitron-N2_DR	RC	DNA	0.18178	112
Helitron-N2_DR|683018	Helitron-N2_DR	RC	DNA	0.64917	100
Helitron-N2_DR|44648	Helitron-N2_DR	RC	DNA	0.02161	123
Helitron-N2_DR|436231	Helitron-N2_DR	RC	DNA	0.71921	144
Helitron-N2_DR|596713	Helitron-N2_DR	RC	DNA	0.3383	213
Helitron-N2_DR|515134	Helitron-N2_DR	RC	DNA	0.15516	164
Helitron-N2_DR|125359	Helitron-N2_DR	RC	DNA	0.16934	441
Helitron-N2_DR|273143	Helitron-N2_DR	RC	DNA	0.02237	112
Helitron-N2_DR|436226	Helitron-N2_DR	RC	DNA	0.54531	159
Helitron-N2_DR|44690	Helitron-N2_DR	RC	DNA	0.28931	110
Helitron-N2_DR|683069	Helitron-N2_DR	RC	DNA	0.22225	131
Helitron-N2_DR|436216	Helitron-N2_DR	RC	DNA	0.23224	119
Helitron-N2_DR|515214	Helitron-N2_DR	RC	DNA	0.35457	128
Helitron-N2_DR|44705	Helitron-N2_DR	RC	DNA	0.24076	175
Helitron-N2_DR|436265	Helitron-N2_DR	RC	DNA	0.46188	102
Helitron-N2_DR|515195	Helitron-N2_DR	RC	DNA	0.07785	128
Helitron-N2_DR|352686	Helitron-N2_DR	RC	DNA	0.07934	554
Helitron-N2_DR|436191	Helitron-N2_DR	RC	DNA	0.53398	554
Helitron-N2_DR|683012	Helitron-N2_DR	RC	DNA	0.19559	735
Helitron-N2_DR|125283	Helitron-N2_DR	RC	DNA	0.13591	537
Helitron-N2_DR|596683	Helitron-N2_DR	RC	DNA	0.23683	158
Helitron-N2_DR|273117	Helitron-N2_DR	RC	DNA	0.02485	186
Helitron-N2_DR|125316	Helitron-N2_DR	RC	DNA	0.21957	634
Helitron-N2_DR|682991	Helitron-N2_DR	RC	DNA	0.08379	218
Helitron-N2_DR|273138	Helitron-N2_DR	RC	DNA	0.08118	206
Helitron-N2_DR|436233	Helitron-N2_DR	RC	DNA	0.15913	420
Helitron-N2_DR|436238	Helitron-N2_DR	RC	DNA	0.01221	148
Helitron-N2_DR|125315	Helitron-N2_DR	RC	DNA	0.15777	183
Helitron-N2_DR|44587	Helitron-N2_DR	RC	DNA	0.06049	116
Helitron-N2_DR|596606	Helitron-N2_DR	RC	DNA	0.04086	610
Helitron-N2_DR|125281	Helitron-N2_DR	RC	DNA	0.92516	162
Helitron-N2_DR|125375	Helitron-N2_DR	RC	DNA	0.21555	646
Helitron-N2_DR|515123	Helitron-N2_DR	RC	DNA	0.0369	345
Helitron-N2_DR|198543	Helitron-N2_DR	RC	DNA	0.54578	279
Helitron-N2_DR|273183	Helitron-N2_DR	RC	DNA	0.18532	134
Helitron-N2_DR|273179	Helitron-N2_DR	RC	DNA	0.1431	252
Helitron-N2_DR|515122	Helitron-N2_DR	RC	DNA	0.17838	558
Helitron-N2_DR|198457	Helitron-N2_DR	RC	DNA	0.30958	227
Helitron-N2_DR|44576	Helitron-N2_DR	RC	DNA	0.12618	377
Helitron-N2_DR|515120	Helitron-N2_DR	RC	DNA	0.14796	447
Helitron-N2_DR|44624	Helitron-N2_DR	RC	DNA	0.14319	191
Helitron-N2_DR|436197	Helitron-N2_DR	RC	DNA	0.11767	626
Helitron-N2_DR|436280	Helitron-N2_DR	RC	DNA	0.30545	629
Helitron-N2_DR|44586	Helitron-N2_DR	RC	DNA	0.13454	116
Helitron-N2_DR|44650	Helitron-N2_DR	RC	DNA	0.07302	295
Helitron-N2_DR|44651	Helitron-N2_DR	RC	DNA	0.13251	343
Helitron-N2_DR|683052	Helitron-N2_DR	RC	DNA	0.27024	106
Helitron-N2_DR|125351	Helitron-N2_DR	RC	DNA	0.06457	500
Helitron-N2_DR|515199	Helitron-N2_DR	RC	DNA	0.53824	162
Helitron-N2_DR|198510	Helitron-N2_DR	RC	DNA	0.05156	427
Helitron-N2_DR|273107	Helitron-N2_DR	RC	DNA	0.44213	143
Helitron-N2_DR|44652	Helitron-N2_DR	RC	DNA	0.04691	605
Helitron-N2_DR|352735	Helitron-N2_DR	RC	DNA	0.49188	133
Helitron-N2_DR|44694	Helitron-N2_DR	RC	DNA	0.22936	374
Helitron-N2_DR|683016	Helitron-N2_DR	RC	DNA	0.26384	132
Helitron-N2_DR|198504	Helitron-N2_DR	RC	DNA	0.21636	394
Helitron-N2_DR|352746	Helitron-N2_DR	RC	DNA	0.18455	297
Helitron-N2_DR|682972	Helitron-N2_DR	RC	DNA	0.02608	666
Helitron-N2_DR|515237	Helitron-N2_DR	RC	DNA	0.42916	217
Helitron-N2_DR|198522	Helitron-N2_DR	RC	DNA	0.00069	122
Helitron-N2_DR|515241	Helitron-N2_DR	RC	DNA	0.00069	561
Helitron-N2_DR|44569	Helitron-N2_DR	RC	DNA	0.11521	460
Helitron-N2_DR|682994	Helitron-N2_DR	RC	DNA	0.07485	133
Helitron-N2_DR|198487	Helitron-N2_DR	RC	DNA	0.11995	161
Helitron-N2_DR|198491	Helitron-N2_DR	RC	DNA	0.05234	475
Helitron-N2_DR|198503	Helitron-N2_DR	RC	DNA	0.03983	611
Helitron-N2_DR|125270	Helitron-N2_DR	RC	DNA	0.00069	110
Helitron-N2_DR|273078	Helitron-N2_DR	RC	DNA	0.29487	248
Helitron-N2_DR|273193	Helitron-N2_DR	RC	DNA	0.1261	264
Helitron-N2_DR|273197	Helitron-N2_DR	RC	DNA	0.0538	622
Helitron-N2_DR|596682	Helitron-N2_DR	RC	DNA	0.23768	321
Helitron-N2_DR|436218	Helitron-N2_DR	RC	DNA	0.07532	264
Helitron-N2_DR|596706	Helitron-N2_DR	RC	DNA	0.06222	569
Helitron-N2_DR|352656	Helitron-N2_DR	RC	DNA	0.2628	149
Helitron-N2_DR|683077	Helitron-N2_DR	RC	DNA	0.42194	104
Helitron-N2_DR|273076	Helitron-N2_DR	RC	DNA	0.14391	623
Helitron-N2_DR|352678	Helitron-N2_DR	RC	DNA	0.45231	138
Helitron-N2_DR|683087	Helitron-N2_DR	RC	DNA	0.44616	623
Helitron-N2_DR|125363	Helitron-N2_DR	RC	DNA	0.57994	542
Helitron-N2_DR|596566	Helitron-N2_DR	RC	DNA	0.53727	468
Helitron-N2_DR|273075	Helitron-N2_DR	RC	DNA	0.07434	265
Helitron-N2_DR|273164	Helitron-N2_DR	RC	DNA	0.13342	156
Helitron-N2_DR|44675	Helitron-N2_DR	RC	DNA	0.09607	241
Helitron-N2_DR|683053	Helitron-N2_DR	RC	DNA	1.10438	107
Helitron-N2_DR|273141	Helitron-N2_DR	RC	DNA	0.34293	476
Helitron-N2_DR|125334	Helitron-N2_DR	RC	DNA	0.05973	554
Helitron-N2_DR|683064	Helitron-N2_DR	RC	DNA	0.00068	100
Helitron-N2_DR|44667	Helitron-N2_DR	RC	DNA	0.0134	138
Helitron-N2_DR|352774	Helitron-N2_DR	RC	DNA	0.2082	266
Helitron-N2_DR|436211	Helitron-N2_DR	RC	DNA	0.29119	203
Helitron-N2_DR|125369	Helitron-N2_DR	RC	DNA	0.01777	138
Helitron-N2_DR|273105	Helitron-N2_DR	RC	DNA	0.40736	131
Helitron-N2_DR|436225	Helitron-N2_DR	RC	DNA	0.11487	191
Helitron-N2_DR|596690	Helitron-N2_DR	RC	DNA	0.48282	190
Helitron-N2_DR|44572	Helitron-N2_DR	RC	DNA	0.09206	608
Helitron-N2_DR|596730	Helitron-N2_DR	RC	DNA	0.02034	186
Helitron-N2_DR|596727	Helitron-N2_DR	RC	DNA	0.2445	126
Helitron-N2_DR|596623	Helitron-N2_DR	RC	DNA	0.40367	139
Helitron-N2_DR|273106	Helitron-N2_DR	RC	DNA	0.2251	124
Helitron-N2_DR|683029	Helitron-N2_DR	RC	DNA	1.2938	100
Helitron-N2_DR|198458	Helitron-N2_DR	RC	DNA	0.01007	140
Helitron-N2_DR|515191	Helitron-N2_DR	RC	DNA	0.29411	114
Helitron-N2_DR|436259	Helitron-N2_DR	RC	DNA	0.40257	380
Helitron-N2_DR|198460	Helitron-N2_DR	RC	DNA	0.80224	164
Helitron-N2_DR|198499	Helitron-N2_DR	RC	DNA	0.00379	547
Helitron-N2_DR|683051	Helitron-N2_DR	RC	DNA	0.0007	120
Helitron-N2_DR|273185	Helitron-N2_DR	RC	DNA	0.23711	164
Helitron-N2_DR|273166	Helitron-N2_DR	RC	DNA	0.18651	149
Helitron-N2_DR|273068	Helitron-N2_DR	RC	DNA	0.11316	427
Helitron-N2_DR|352700	Helitron-N2_DR	RC	DNA	0.02347	169
Helitron-N2_DR|515189	Helitron-N2_DR	RC	DNA	0.45959	123
Helitron-N2_DR|125336	Helitron-N2_DR	RC	DNA	0.25106	606
Helitron-N2_DR|436179	Helitron-N2_DR	RC	DNA	0.07879	138
Helitron-N2_DR|515130	Helitron-N2_DR	RC	DNA	0.28569	544
Helitron-N2_DR|125295	Helitron-N2_DR	RC	DNA	0.87451	123
Helitron-N2_DR|198473	Helitron-N2_DR	RC	DNA	0.01893	128
Helitron-N2_DR|436202	Helitron-N2_DR	RC	DNA	0.00068	581
Helitron-N2_DR|198467	Helitron-N2_DR	RC	DNA	0.15761	542
Helitron-N2_DR|125381	Helitron-N2_DR	RC	DNA	0.56226	117
Helitron-N2_DR|515233	Helitron-N2_DR	RC	DNA	0.09369	633
Helitron-N2_DR|436206	Helitron-N2_DR	RC	DNA	0.06064	133
Helitron-N2_DR|125318	Helitron-N2_DR	RC	DNA	0.16249	100
Helitron-N2_DR|44714	Helitron-N2_DR	RC	DNA	0.40679	139
Helitron-N2_DR|515160	Helitron-N2_DR	RC	DNA	0.19753	139
Helitron-N2_DR|515183	Helitron-N2_DR	RC	DNA	0.21368	289
Helitron-N2_DR|436207	Helitron-N2_DR	RC	DNA	0.20212	151
Helitron-N2_DR|273087	Helitron-N2_DR	RC	DNA	0.31097	137
Helitron-N2_DR|352757	Helitron-N2_DR	RC	DNA	0.51864	179
Helitron-N2_DR|515178	Helitron-N2_DR	RC	DNA	0.13003	451
Helitron-N2_DR|352708	Helitron-N2_DR	RC	DNA	0.39852	160
Helitron-N2_DR|125362	Helitron-N2_DR	RC	DNA	0.17912	192
Helitron-N2_DR|436187	Helitron-N2_DR	RC	DNA	0.34472	440
Helitron-N2_DR|273109	Helitron-N2_DR	RC	DNA	0.30729	244
Helitron-N2_DR|515156	Helitron-N2_DR	RC	DNA	0.24414	228
Helitron-N2_DR|436247	Helitron-N2_DR	RC	DNA	0.23465	132
Helitron-N2_DR|596587	Helitron-N2_DR	RC	DNA	0.30498	460
Helitron-N2_DR|596612	Helitron-N2_DR	RC	DNA	0.30447	212
Helitron-N2_DR|596609	Helitron-N2_DR	RC	DNA	0.44633	635
Helitron-N2_DR|352736	Helitron-N2_DR	RC	DNA	0.31429	611
Helitron-N2_DR|515227	Helitron-N2_DR	RC	DNA	0.32717	613
Helitron-N2_DR|273079	Helitron-N2_DR	RC	DNA	1.10742	101
Helitron-N2_DR|682995	Helitron-N2_DR	RC	DNA	0.52834	119
Helitron-N2_DR|44708	Helitron-N2_DR	RC	DNA	0.20748	428
Helitron-N2_DR|596597	Helitron-N2_DR	RC	DNA	0.39177	109
Helitron-N2_DR|352689	Helitron-N2_DR	RC	DNA	0.00069	134
Helitron-N2_DR|44563	Helitron-N2_DR	RC	DNA	0.00084	412
Helitron-N2_DR|436222	Helitron-N2_DR	RC	DNA	0.00069	236
Helitron-N2_DR|273096	Helitron-N2_DR	RC	DNA	0.00068	163
Helitron-N2_DR|436171	Helitron-N2_DR	RC	DNA	0.00069	629
Helitron-N2_DR|44655	Helitron-N2_DR	RC	DNA	0.16383	263
Helitron-N2_DR|273129	Helitron-N2_DR	RC	DNA	0.47371	2483
Helitron-N2_DR|273198	Helitron-N2_DR	RC	DNA	0.7832	175
Helitron-N2_DR|44570	Helitron-N2_DR	RC	DNA	0.01476	187
Helitron-N2_DR|198541	Helitron-N2_DR	RC	DNA	0.46221	182
Helitron-N2_DR|515234	Helitron-N2_DR	RC	DNA	0.06964	202
Helitron-N2_DR|352725	Helitron-N2_DR	RC	DNA	0.04072	204
Helitron-N2_DR|198472	Helitron-N2_DR	RC	DNA	0.82369	234
Helitron-N2_DR|44701	Helitron-N2_DR	RC	DNA	0.21148	362
Helitron-N2_DR|44695	Helitron-N2_DR	RC	DNA	0.00068	415
Helitron-N2_DR|352748	Helitron-N2_DR	RC	DNA	0.00068	134
Helitron-N2_DR|596581	Helitron-N2_DR	RC	DNA	0.1226	134
Helitron-N2_DR|352724	Helitron-N2_DR	RC	DNA	0.18267	281
Helitron-N2_DR|44707	Helitron-N2_DR	RC	DNA	0.0007	554
Helitron-N2_DR|273128	Helitron-N2_DR	RC	DNA	0.00069	239
Helitron-N2_DR|682967	Helitron-N2_DR	RC	DNA	0.09978	492
Helitron-N2_DR|44622	Helitron-N2_DR	RC	DNA	0.13589	100
Helitron-N2_DR|436169	Helitron-N2_DR	RC	DNA	0.09054	139
Helitron-N2_DR|44597	Helitron-N2_DR	RC	DNA	0.2849	498
Helitron-N2_DR|596575	Helitron-N2_DR	RC	DNA	0.10509	515
Helitron-N2_DR|683090	Helitron-N2_DR	RC	DNA	0.18754	120
Helitron-N2_DR|198484	Helitron-N2_DR	RC	DNA	0.41713	354
Helitron-N2_DR|596719	Helitron-N2_DR	RC	DNA	0.24655	650
Helitron-N2_DR|436229	Helitron-N2_DR	RC	DNA	0.63906	293
Helitron-N2_DR|125354	Helitron-N2_DR	RC	DNA	0.43475	630
Helitron-N2_DR|352758	Helitron-N2_DR	RC	DNA	0.89419	102
Helitron-N2_DR|44594	Helitron-N2_DR	RC	DNA	0.36134	670
Helitron-N2_DR|44712	Helitron-N2_DR	RC	DNA	0.20439	351
Helitron-N2_DR|125278	Helitron-N2_DR	RC	DNA	0.0882	262
Helitron-N2_DR|273160	Helitron-N2_DR	RC	DNA	0.25378	212
Helitron-N2_DR|515161	Helitron-N2_DR	RC	DNA	0.22775	229
Helitron-N2_DR|125290	Helitron-N2_DR	RC	DNA	0.12672	527
Helitron-N2_DR|596679	Helitron-N2_DR	RC	DNA	0.06384	174
Helitron-N2_DR|44589	Helitron-N2_DR	RC	DNA	0.00084	146
Helitron-N2_DR|198492	Helitron-N2_DR	RC	DNA	0.00069	133
Helitron-N2_DR|515166	Helitron-N2_DR	RC	DNA	0.12243	119
Helitron-N2_DR|596681	Helitron-N2_DR	RC	DNA	0.02934	143
Helitron-N2_DR|515109	Helitron-N2_DR	RC	DNA	0.00069	118
Helitron-N2_DR|596586	Helitron-N2_DR	RC	DNA	0.00112	178
Helitron-N2_DR|44657	Helitron-N2_DR	RC	DNA	0.45644	205
Helitron-N2_DR|436256	Helitron-N2_DR	RC	DNA	0.09963	132
Helitron-N2_DR|515185	Helitron-N2_DR	RC	DNA	0.05994	671
Helitron-N2_DR|596701	Helitron-N2_DR	RC	DNA	0.16585	171
Helitron-N2_DR|596592	Helitron-N2_DR	RC	DNA	0.4095	3092
Helitron-N2_DR|352732	Helitron-N2_DR	RC	DNA	0.65645	122
Helitron-N2_DR|273132	Helitron-N2_DR	RC	DNA	0.66265	169
Helitron-N2_DR|198406	Helitron-N2_DR	RC	DNA	0.18388	414
Helitron-N2_DR|198417	Helitron-N2_DR	RC	DNA	0.39877	108
Helitron-N2_DR|352768	Helitron-N2_DR	RC	DNA	0.71615	110
Helitron-N2_DR|198497	Helitron-N2_DR	RC	DNA	0.14959	211
Helitron-N2_DR|44699	Helitron-N2_DR	RC	DNA	0.38614	121
Helitron-N2_DR|682976	Helitron-N2_DR	RC	DNA	0.30696	429
Helitron-N2_DR|436279	Helitron-N2_DR	RC	DNA	0.11703	571
Helitron-N2_DR|683010	Helitron-N2_DR	RC	DNA	0.28722	110
Helitron-N2_DR|44649	Helitron-N2_DR	RC	DNA	0.56269	126
Helitron-N2_DR|596639	Helitron-N2_DR	RC	DNA	0.19158	600
Helitron-N2_DR|198431	Helitron-N2_DR	RC	DNA	0.15662	674
Helitron-N2_DR|683055	Helitron-N2_DR	RC	DNA	0.14622	430
Helitron-N2_DR|596670	Helitron-N2_DR	RC	DNA	0.85939	102
Helitron-N2_DR|352739	Helitron-N2_DR	RC	DNA	0.0519	346
Helitron-N2_DR|125314	Helitron-N2_DR	RC	DNA	0.17028	472
Helitron-N2_DR|683063	Helitron-N2_DR	RC	DNA	1.51045	100
Helitron-N2_DR|198430	Helitron-N2_DR	RC	DNA	0.03527	332
Helitron-N2_DR|515125	Helitron-N2_DR	RC	DNA	0.15518	303
Helitron-N2_DR|515224	Helitron-N2_DR	RC	DNA	0.13725	405
Helitron-N2_DR|515225	Helitron-N2_DR	RC	DNA	0.11891	737
Helitron-N2_DR|198437	Helitron-N2_DR	RC	DNA	0.21586	599
Helitron-N2_DR|436275	Helitron-N2_DR	RC	DNA	0.10621	497
Helitron-N2_DR|515149	Helitron-N2_DR	RC	DNA	0.26884	430
Helitron-N2_DR|198436	Helitron-N2_DR	RC	DNA	0.22919	361
Helitron-N2_DR|198405	Helitron-N2_DR	RC	DNA	0.48839	133
Helitron-N2_DR|352651	Helitron-N2_DR	RC	DNA	0.16662	376
Helitron-N2_DR|596605	Helitron-N2_DR	RC	DNA	0.0808	539
Helitron-N2_DR|683058	Helitron-N2_DR	RC	DNA	0.29679	124
Helitron-N2_DR|596651	Helitron-N2_DR	RC	DNA	0.19361	737
Helitron-N2_DR|436281	Helitron-N2_DR	RC	DNA	0.17621	584
Helitron-N2_DR|683071	Helitron-N2_DR	RC	DNA	0.28696	328
Helitron-N2_DR|596638	Helitron-N2_DR	RC	DNA	1.33521	111
Helitron-N2_DR|596620	Helitron-N2_DR	RC	DNA	0.15022	103
Helitron-N2_DR|198410	Helitron-N2_DR	RC	DNA	0.18232	198
Helitron-N2_DR|515177	Helitron-N2_DR	RC	DNA	0.21388	332
Helitron-N2_DR|44653	Helitron-N2_DR	RC	DNA	0.31274	745
Helitron-N2_DR|44600	Helitron-N2_DR	RC	DNA	0.32042	286
Helitron-N2_DR|352767	Helitron-N2_DR	RC	DNA	0.26286	131
Helitron-N2_DR|125312	Helitron-N2_DR	RC	DNA	0.19187	444
Helitron-N2_DR|125313	Helitron-N2_DR	RC	DNA	0.22127	159
Helitron-N2_DR|596703	Helitron-N2_DR	RC	DNA	0.02815	104
Helitron-N2_DR|436227	Helitron-N2_DR	RC	DNA	0.37721	126
Helitron-N2_DR|436193	Helitron-N2_DR	RC	DNA	0.46819	122
Helitron-N2_DR|436176	Helitron-N2_DR	RC	DNA	0.22105	126
Helitron-N2_DR|436264	Helitron-N2_DR	RC	DNA	0.42249	631
Helitron-N2_DR|44554	Helitron-N2_DR	RC	DNA	0.24245	235
Helitron-N2_DR|352751	Helitron-N2_DR	RC	DNA	0.79634	116
Helitron-N2_DR|198477	Helitron-N2_DR	RC	DNA	0.09505	401
Helitron-N2_DR|44577	Helitron-N2_DR	RC	DNA	0.65526	123
Helitron-N2_DR|683036	Helitron-N2_DR	RC	DNA	0.40513	333
Helitron-N2_DR|198512	Helitron-N2_DR	RC	DNA	0.38112	175
Helitron-N2_DR|683080	Helitron-N2_DR	RC	DNA	0.05748	127
Helitron-N2_DR|273150	Helitron-N2_DR	RC	DNA	0.71446	137
Helitron-N2_DR|352720	Helitron-N2_DR	RC	DNA	0.48459	136
Helitron-N2_DR|125330	Helitron-N2_DR	RC	DNA	0.28257	117
Helitron-N2_DR|273121	Helitron-N2_DR	RC	DNA	0.29105	120
Helitron-N2_DR|44603	Helitron-N2_DR	RC	DNA	0.39479	114
Helitron-N2_DR|683061	Helitron-N2_DR	RC	DNA	0.48182	127
Helitron-N2_DR|515186	Helitron-N2_DR	RC	DNA	0.41448	105
Helitron-N2_DR|44604	Helitron-N2_DR	RC	DNA	0.2944	111
Helitron-N2_DR|515164	Helitron-N2_DR	RC	DNA	0.50295	206
Helitron-N2_DR|44700	Helitron-N2_DR	RC	DNA	0.64348	357
Helitron-N2_DR|273149	Helitron-N2_DR	RC	DNA	0.49363	260
Helitron-N2_DR|596621	Helitron-N2_DR	RC	DNA	0.33574	236
Helitron-N2_DR|682975	Helitron-N2_DR	RC	DNA	0.26966	628
Helitron-N2_DR|352742	Helitron-N2_DR	RC	DNA	0.05501	190
Helitron-N2_DR|352717	Helitron-N2_DR	RC	DNA	0.21117	657
Helitron-N2_DR|436217	Helitron-N2_DR	RC	DNA	0.39146	343
Helitron-N2_DR|125345	Helitron-N2_DR	RC	DNA	0.30586	381
Helitron-N2_DR|436273	Helitron-N2_DR	RC	DNA	0.22219	548
Helitron-N2_DR|44562	Helitron-N2_DR	RC	DNA	0.23018	136
Helitron-N2_DR|596601	Helitron-N2_DR	RC	DNA	0.16896	338
Helitron-N2_DR|198455	Helitron-N2_DR	RC	DNA	0.68417	121
Helitron-N2_DR|44616	Helitron-N2_DR	RC	DNA	0.02988	102
Helitron-N2_DR|273184	Helitron-N2_DR	RC	DNA	0.0007	110
Helitron-N2_DR|273171	Helitron-N2_DR	RC	DNA	0.07326	281
Helitron-N2_DR|198527	Helitron-N2_DR	RC	DNA	0.03203	591
Helitron-N2_DR|515168	Helitron-N2_DR	RC	DNA	0.02473	381
Helitron-N2_DR|125308	Helitron-N2_DR	RC	DNA	0.16736	227
Helitron-N2_DR|125310	Helitron-N2_DR	RC	DNA	0.47804	255
Helitron-N2_DR|436299	Helitron-N2_DR	RC	DNA	0.30781	263
Helitron-N2_DR|352704	Helitron-N2_DR	RC	DNA	0.43882	103
Helitron-N2_DR|596564	Helitron-N2_DR	RC	DNA	0.39421	234
Helitron-N2_DR|273156	Helitron-N2_DR	RC	DNA	0.33405	366
Helitron-N2_DR|352759	Helitron-N2_DR	RC	DNA	0.1436	372
Helitron-N2_DR|273174	Helitron-N2_DR	RC	DNA	0.39521	467
Helitron-N2_DR|352752	Helitron-N2_DR	RC	DNA	0.2011	590
Helitron-N2_DR|125272	Helitron-N2_DR	RC	DNA	1.27609	106
Helitron-N2_DR|436270	Helitron-N2_DR	RC	DNA	0.33903	143
Helitron-N2_DR|198538	Helitron-N2_DR	RC	DNA	0.70689	319
Helitron-N2_DR|683082	Helitron-N2_DR	RC	DNA	0.63564	109
Helitron-N2_DR|515220	Helitron-N2_DR	RC	DNA	0.53518	360
Helitron-N2_DR|515116	Helitron-N2_DR	RC	DNA	0.17829	232
Helitron-N2_DR|273074	Helitron-N2_DR	RC	DNA	0.04085	249
Helitron-N2_DR|273190	Helitron-N2_DR	RC	DNA	0.53112	111
Helitron-N2_DR|198409	Helitron-N2_DR	RC	DNA	0.27454	109
Helitron-N2_DR|125386	Helitron-N2_DR	RC	DNA	0.3298	165
Helitron-N2_DR|436230	Helitron-N2_DR	RC	DNA	0.0769	196
Helitron-N2_DR|682985	Helitron-N2_DR	RC	DNA	0.23497	171
Helitron-N2_DR|352694	Helitron-N2_DR	RC	DNA	1.2364	108
Helitron-N2_DR|515245	Helitron-N2_DR	RC	DNA	0.17422	506
Helitron-N2_DR|596726	Helitron-N2_DR	RC	DNA	0.17049	159
Helitron-N2_DR|683085	Helitron-N2_DR	RC	DNA	0.19695	211
Helitron-N2_DR|273127	Helitron-N2_DR	RC	DNA	1.04293	114
Helitron-N2_DR|44677	Helitron-N2_DR	RC	DNA	0.2102	650
Helitron-N2_DR|352682	Helitron-N2_DR	RC	DNA	0.16139	575
Helitron-N2_DR|273176	Helitron-N2_DR	RC	DNA	0.22628	641
Helitron-N2_DR|44686	Helitron-N2_DR	RC	DNA	0.17091	503
Helitron-N2_DR|125370	Helitron-N2_DR	RC	DNA	0.1698	435
Helitron-N2_DR|352690	Helitron-N2_DR	RC	DNA	0.56508	252
Helitron-N2_DR|682982	Helitron-N2_DR	RC	DNA	0.11628	602
Helitron-N2_DR|44706	Helitron-N2_DR	RC	DNA	0.12822	567
Helitron-N2_DR|352647	Helitron-N2_DR	RC	DNA	0.14558	443
Helitron-N2_DR|273097	Helitron-N2_DR	RC	DNA	0.16195	637
Helitron-N2_DR|352662	Helitron-N2_DR	RC	DNA	0.19103	549
Helitron-N2_DR|515215	Helitron-N2_DR	RC	DNA	0.17865	689
Helitron-N2_DR|436249	Helitron-N2_DR	RC	DNA	0.50604	171
Helitron-N2_DR|515228	Helitron-N2_DR	RC	DNA	0.00069	625
Helitron-N2_DR|515229	Helitron-N2_DR	RC	DNA	0.0	626
Helitron-N2_DR|515230	Helitron-N2_DR	RC	DNA	0.0	626
Helitron-N2_DR|436291	Helitron-N2_DR	RC	DNA	0.15178	626
Helitron-N2_DR|352755	Helitron-N2_DR	RC	DNA	0.15585	182
Helitron-N2_DR|436244	Helitron-N2_DR	RC	DNA	0.21538	129
Helitron-N2_DR|515165	Helitron-N2_DR	RC	DNA	0.1158	405
Helitron-N2_DR|198429	Helitron-N2_DR	RC	DNA	0.95513	165
Helitron-N2_DR|682997	Helitron-N2_DR	RC	DNA	0.15694	359
Helitron-N2_DR|44637	Helitron-N2_DR	RC	DNA	0.59712	246
Helitron-N2_DR|198408	Helitron-N2_DR	RC	DNA	0.20797	633
Helitron-N2_DR|596674	Helitron-N2_DR	RC	DNA	0.72167	147
Helitron-N2_DR|44713	Helitron-N2_DR	RC	DNA	0.17702	703
Helitron-N2_DR|273101	Helitron-N2_DR	RC	DNA	0.07332	104
Helitron-N2_DR|352714	Helitron-N2_DR	RC	DNA	0.29476	384
Helitron-N2_DR|596695	Helitron-N2_DR	RC	DNA	0.29397	227
Helitron-N2_DR|198539	Helitron-N2_DR	RC	DNA	0.19206	526
Helitron-N2_DR|44598	Helitron-N2_DR	RC	DNA	0.20785	358
Helitron-N2_DR|682969	Helitron-N2_DR	RC	DNA	0.11014	619
Helitron-N2_DR|596708	Helitron-N2_DR	RC	DNA	0.21052	689
Helitron-N2_DR|515118	Helitron-N2_DR	RC	DNA	0.16822	571
Helitron-N2_DR|682986	Helitron-N2_DR	RC	DNA	0.16194	471
Helitron-N2_DR|352667	Helitron-N2_DR	RC	DNA	0.1945	644
Helitron-N2_DR|125282	Helitron-N2_DR	RC	DNA	0.19803	622
Helitron-N2_DR|596596	Helitron-N2_DR	RC	DNA	0.19818	609
Helitron-N2_DR|352646	Helitron-N2_DR	RC	DNA	0.18002	520
Helitron-N2_DR|125353	Helitron-N2_DR	RC	DNA	0.01802	148
Helitron-N2_DR|596588	Helitron-N2_DR	RC	DNA	0.06536	434
Helitron-N2_DR|125368	Helitron-N2_DR	RC	DNA	0.16424	141
Helitron-N2_DR|683026	Helitron-N2_DR	RC	DNA	0.11176	499
Helitron-N2_DR|596657	Helitron-N2_DR	RC	DNA	0.29496	224
Helitron-N2_DR|125276	Helitron-N2_DR	RC	DNA	0.12488	693
Helitron-N2_DR|683072	Helitron-N2_DR	RC	DNA	0.23388	156
Helitron-N2_DR|596715	Helitron-N2_DR	RC	DNA	0.00115	568
Helitron-N2_DR|352710	Helitron-N2_DR	RC	DNA	0.04532	103
Helitron-N2_DR|352740	Helitron-N2_DR	RC	DNA	1.3919	101
Helitron-N2_DR|125304	Helitron-N2_DR	RC	DNA	0.3264	629
Helitron-N2_DR|515163	Helitron-N2_DR	RC	DNA	0.39486	484
Helitron-N2_DR|436282	Helitron-N2_DR	RC	DNA	0.18845	362
Helitron-N2_DR|352721	Helitron-N2_DR	RC	DNA	0.21221	184
Helitron-N2_DR|436297	Helitron-N2_DR	RC	DNA	0.09038	647
Helitron-N2_DR|198540	Helitron-N2_DR	RC	DNA	0.1185	646
Helitron-N2_DR|44556	Helitron-N2_DR	RC	DNA	0.17463	641
Helitron-N2_DR|352672	Helitron-N2_DR	RC	DNA	0.04584	237
Helitron-N2_DR|44558	Helitron-N2_DR	RC	DNA	0.10782	482
Helitron-N2_DR|198532	Helitron-N2_DR	RC	DNA	0.21917	841
Helitron-N2_DR|125288	Helitron-N2_DR	RC	DNA	0.18999	452
Helitron-N2_DR|198478	Helitron-N2_DR	RC	DNA	0.18586	339
Helitron-N2_DR|273082	Helitron-N2_DR	RC	DNA	0.1205	608
Helitron-N2_DR|352719	Helitron-N2_DR	RC	DNA	0.24886	161
Helitron-N2_DR|596652	Helitron-N2_DR	RC	DNA	0.44749	126
Helitron-N2_DR|436200	Helitron-N2_DR	RC	DNA	0.10046	257
Helitron-N2_DR|352728	Helitron-N2_DR	RC	DNA	0.76782	117
Helitron-N2_DR|125347	Helitron-N2_DR	RC	DNA	0.16593	610
Helitron-N2_DR|198445	Helitron-N2_DR	RC	DNA	0.13122	195
Helitron-N2_DR|273084	Helitron-N2_DR	RC	DNA	0.20173	616
Helitron-N2_DR|515155	Helitron-N2_DR	RC	DNA	0.10556	596
Helitron-N2_DR|515244	Helitron-N2_DR	RC	DNA	0.11934	472
Helitron-N2_DR|436173	Helitron-N2_DR	RC	DNA	0.18557	676
Helitron-N2_DR|436178	Helitron-N2_DR	RC	DNA	0.07345	477
Helitron-N2_DR|352726	Helitron-N2_DR	RC	DNA	0.19532	329
Helitron-N2_DR|436194	Helitron-N2_DR	RC	DNA	0.20083	571
Helitron-N2_DR|436250	Helitron-N2_DR	RC	DNA	0.5498	107
Helitron-N2_DR|273094	Helitron-N2_DR	RC	DNA	0.31577	632
Helitron-N2_DR|125367	Helitron-N2_DR	RC	DNA	0.12549	680
Helitron-N2_DR|273159	Helitron-N2_DR	RC	DNA	0.13061	488
Helitron-N2_DR|352657	Helitron-N2_DR	RC	DNA	0.12337	615
Helitron-N2_DR|198501	Helitron-N2_DR	RC	DNA	0.13713	734
Helitron-N2_DR|273146	Helitron-N2_DR	RC	DNA	0.48668	115
Helitron-N2_DR|596600	Helitron-N2_DR	RC	DNA	0.21974	583
Helitron-N2_DR|44638	Helitron-N2_DR	RC	DNA	0.01752	507
Helitron-N2_DR|596669	Helitron-N2_DR	RC	DNA	0.86045	141
Helitron-N2_DR|273119	Helitron-N2_DR	RC	DNA	0.20917	519
Helitron-N2_DR|596637	Helitron-N2_DR	RC	DNA	0.25479	129
Helitron-N2_DR|596658	Helitron-N2_DR	RC	DNA	0.19433	643
Helitron-N2_DR|44591	Helitron-N2_DR	RC	DNA	0.18388	620
Helitron-N2_DR|436267	Helitron-N2_DR	RC	DNA	0.73582	168
Helitron-N2_DR|125322	Helitron-N2_DR	RC	DNA	0.19056	479
Helitron-N2_DR|352760	Helitron-N2_DR	RC	DNA	0.51842	140
Helitron-N2_DR|683001	Helitron-N2_DR	RC	DNA	0.15432	513
Helitron-N2_DR|515187	Helitron-N2_DR	RC	DNA	0.22255	661
Helitron-N2_DR|125275	Helitron-N2_DR	RC	DNA	0.15198	474
Helitron-N2_DR|596591	Helitron-N2_DR	RC	DNA	0.40348	237
Helitron-N2_DR|596645	Helitron-N2_DR	RC	DNA	0.17621	538
Helitron-N2_DR|198498	Helitron-N2_DR	RC	DNA	0.22347	652
Helitron-N2_DR|198474	Helitron-N2_DR	RC	DNA	0.4156	505
Helitron-N2_DR|44635	Helitron-N2_DR	RC	DNA	0.42203	135
Helitron-N2_DR|273163	Helitron-N2_DR	RC	DNA	0.14468	105
Helitron-N2_DR|596697	Helitron-N2_DR	RC	DNA	0.24067	121
Helitron-N2_DR|125382	Helitron-N2_DR	RC	DNA	1.16798	146
Helitron-N2_DR|683078	Helitron-N2_DR	RC	DNA	0.89415	134
Helitron-N2_DR|436274	Helitron-N2_DR	RC	DNA	0.35153	128
Helitron-N2_DR|515111	Helitron-N2_DR	RC	DNA	0.72476	106
Helitron-N2_DR|596668	Helitron-N2_DR	RC	DNA	0.64004	151
Helitron-N2_DR|352769	Helitron-N2_DR	RC	DNA	0.3774	145
Helitron-N2_DR|125342	Helitron-N2_DR	RC	DNA	0.34279	377
Helitron-N2_DR|198444	Helitron-N2_DR	RC	DNA	0.3218	451
Helitron-N2_DR|596723	Helitron-N2_DR	RC	DNA	0.35417	589
Helitron-N2_DR|515132	Helitron-N2_DR	RC	DNA	0.50049	143
Helitron-N2_DR|352695	Helitron-N2_DR	RC	DNA	0.60548	120
Helitron-N2_DR|596718	Helitron-N2_DR	RC	DNA	0.49563	140
Helitron-N2_DR|44643	Helitron-N2_DR	RC	DNA	0.35325	561
Helitron-N2_DR|198490	Helitron-N2_DR	RC	DNA	0.83966	161
Helitron-N2_DR|436298	Helitron-N2_DR	RC	DNA	0.11139	247
Helitron-N2_DR|436201	Helitron-N2_DR	RC	DNA	0.16689	140
Helitron-N2_DR|273086	Helitron-N2_DR	RC	DNA	0.35021	299
Helitron-N2_DR|198422	Helitron-N2_DR	RC	DNA	0.10853	174
Helitron-N2_DR|273172	Helitron-N2_DR	RC	DNA	0.87804	118
Helitron-N2_DR|682973	Helitron-N2_DR	RC	DNA	0.48912	175
Helitron-N2_DR|436185	Helitron-N2_DR	RC	DNA	0.06623	118
Helitron-N2_DR|273110	Helitron-N2_DR	RC	DNA	0.12316	100
Helitron-N2_DR|44568	Helitron-N2_DR	RC	DNA	0.41552	179
Helitron-N2_DR|596582	Helitron-N2_DR	RC	DNA	0.23844	667
Helitron-N2_DR|436234	Helitron-N2_DR	RC	DNA	0.1769	621
Helitron-N2_DR|352763	Helitron-N2_DR	RC	DNA	0.07506	571
Helitron-N2_DR|436182	Helitron-N2_DR	RC	DNA	0.47103	110
Helitron-N2_DR|273147	Helitron-N2_DR	RC	DNA	0.16042	505
Helitron-N2_DR|273073	Helitron-N2_DR	RC	DNA	0.22476	628
Helitron-N2_DR|683068	Helitron-N2_DR	RC	DNA	0.04453	403
Helitron-N2_DR|596647	Helitron-N2_DR	RC	DNA	0.56589	121
Helitron-N2_DR|596565	Helitron-N2_DR	RC	DNA	0.11508	144
Helitron-N2_DR|683070	Helitron-N2_DR	RC	DNA	0.21217	407
Helitron-N2_DR|683092	Helitron-N2_DR	RC	DNA	0.36073	112
Helitron-N2_DR|596632	Helitron-N2_DR	RC	DNA	0.23814	572
Helitron-N2_DR|515240	Helitron-N2_DR	RC	DNA	0.22703	424
Helitron-N2_DR|125372	Helitron-N2_DR	RC	DNA	0.24373	583
Helitron-N2_DR|352676	Helitron-N2_DR	RC	DNA	0.06938	633
Helitron-N2_DR|683076	Helitron-N2_DR	RC	DNA	0.82455	137
Helitron-N2_DR|515238	Helitron-N2_DR	RC	DNA	0.16337	1103
Helitron-N2_DR|352730	Helitron-N2_DR	RC	DNA	0.23109	568
Helitron-N2_DR|125299	Helitron-N2_DR	RC	DNA	0.26127	646
Helitron-N2_DR|596568	Helitron-N2_DR	RC	DNA	0.16177	442
Helitron-N2_DR|352697	Helitron-N2_DR	RC	DNA	0.28832	163
Helitron-N2_DR|682984	Helitron-N2_DR	RC	DNA	0.09776	576
Helitron-N2_DR|198536	Helitron-N2_DR	RC	DNA	0.15676	519
Helitron-N2_DR|198450	Helitron-N2_DR	RC	DNA	0.365	393
Helitron-N2_DR|683000	Helitron-N2_DR	RC	DNA	0.30765	635
Helitron-N2_DR|436180	Helitron-N2_DR	RC	DNA	0.18381	477
Helitron-N2_DR|125377	Helitron-N2_DR	RC	DNA	0.69588	126
Helitron-N2_DR|596599	Helitron-N2_DR	RC	DNA	0.13543	500
Helitron-N2_DR|44567	Helitron-N2_DR	RC	DNA	0.02123	136
Helitron-N2_DR|596680	Helitron-N2_DR	RC	DNA	0.10453	638
Helitron-N2_DR|352666	Helitron-N2_DR	RC	DNA	0.15817	616
Helitron-N2_DR|352705	Helitron-N2_DR	RC	DNA	0.1624	399
Helitron-N2_DR|273095	Helitron-N2_DR	RC	DNA	0.08981	430
Helitron-N2_DR|198489	Helitron-N2_DR	RC	DNA	0.19828	525
Helitron-N2_DR|273131	Helitron-N2_DR	RC	DNA	0.01072	672
Helitron-N2_DR|683003	Helitron-N2_DR	RC	DNA	0.54622	166
Helitron-N2_DR|682974	Helitron-N2_DR	RC	DNA	0.26741	671
Helitron-N2_DR|198509	Helitron-N2_DR	RC	DNA	0.15318	612
Helitron-N2_DR|436287	Helitron-N2_DR	RC	DNA	0.30353	627
Helitron-N2_DR|273091	Helitron-N2_DR	RC	DNA	0.14354	643
Helitron-N2_DR|596714	Helitron-N2_DR	RC	DNA	0.1678	559
Helitron-N2_DR|125365	Helitron-N2_DR	RC	DNA	0.12462	598
Helitron-N2_DR|198515	Helitron-N2_DR	RC	DNA	0.15921	562
Helitron-N2_DR|198479	Helitron-N2_DR	RC	DNA	0.23951	544
EnSpm-15_DR|738642	EnSpm-15_DR	CMC-EnSpm	DNA	0.24385	274
EnSpm-15_DR|407787	EnSpm-15_DR	CMC-EnSpm	DNA	0.15515	119
EnSpm-15_DR|819669	EnSpm-15_DR	CMC-EnSpm	DNA	0.20572	412
EnSpm-15_DR|324911	EnSpm-15_DR	CMC-EnSpm	DNA	0.15919	333
EnSpm-15_DR|738652	EnSpm-15_DR	CMC-EnSpm	DNA	0.22332	170
EnSpm-15_DR|567104	EnSpm-15_DR	CMC-EnSpm	DNA	0.06664	156
EnSpm-15_DR|738674	EnSpm-15_DR	CMC-EnSpm	DNA	0.40277	193
EnSpm-15_DR|246922	EnSpm-15_DR	CMC-EnSpm	DNA	0.18945	197
EnSpm-15_DR|173676	EnSpm-15_DR	CMC-EnSpm	DNA	0.28693	192
EnSpm-15_DR|567166	EnSpm-15_DR	CMC-EnSpm	DNA	0.2163	265
EnSpm-15_DR|324970	EnSpm-15_DR	CMC-EnSpm	DNA	0.18628	157
EnSpm-15_DR|654297	EnSpm-15_DR	CMC-EnSpm	DNA	0.27622	415
EnSpm-15_DR|654276	EnSpm-15_DR	CMC-EnSpm	DNA	0.17201	310
EnSpm-15_DR|489877	EnSpm-15_DR	CMC-EnSpm	DNA	0.13408	249
EnSpm-15_DR|567126	EnSpm-15_DR	CMC-EnSpm	DNA	0.17399	124
EnSpm-15_DR|567136	EnSpm-15_DR	CMC-EnSpm	DNA	0.2226	379
EnSpm-15_DR|407749	EnSpm-15_DR	CMC-EnSpm	DNA	0.21128	417
EnSpm-15_DR|654338	EnSpm-15_DR	CMC-EnSpm	DNA	0.27417	101
EnSpm-15_DR|101335	EnSpm-15_DR	CMC-EnSpm	DNA	0.66681	160
EnSpm-15_DR|489867	EnSpm-15_DR	CMC-EnSpm	DNA	0.83116	110
EnSpm-15_DR|489804	EnSpm-15_DR	CMC-EnSpm	DNA	0.8954	103
EnSpm-15_DR|407751	EnSpm-15_DR	CMC-EnSpm	DNA	0.97866	103
EnSpm-15_DR|407763	EnSpm-15_DR	CMC-EnSpm	DNA	0.03554	142
EnSpm-15_DR|819639	EnSpm-15_DR	CMC-EnSpm	DNA	0.70966	113
EnSpm-15_DR|819625	EnSpm-15_DR	CMC-EnSpm	DNA	0.36445	116
EnSpm-15_DR|489841	EnSpm-15_DR	CMC-EnSpm	DNA	0.45164	106
EnSpm-15_DR|173594	EnSpm-15_DR	CMC-EnSpm	DNA	0.33624	144
EnSpm-15_DR|489871	EnSpm-15_DR	CMC-EnSpm	DNA	0.11506	137
EnSpm-15_DR|173592	EnSpm-15_DR	CMC-EnSpm	DNA	0.03632	128
EnSpm-15_DR|246920	EnSpm-15_DR	CMC-EnSpm	DNA	0.25067	104
EnSpm-15_DR|489858	EnSpm-15_DR	CMC-EnSpm	DNA	0.41061	135
EnSpm-15_DR|738651	EnSpm-15_DR	CMC-EnSpm	DNA	0.49859	145
EnSpm-15_DR|173595	EnSpm-15_DR	CMC-EnSpm	DNA	0.31839	136
EnSpm-15_DR|819646	EnSpm-15_DR	CMC-EnSpm	DNA	0.18332	143
EnSpm-15_DR|407825	EnSpm-15_DR	CMC-EnSpm	DNA	0.00515	142
EnSpm-15_DR|738698	EnSpm-15_DR	CMC-EnSpm	DNA	0.13083	151
EnSpm-15_DR|246902	EnSpm-15_DR	CMC-EnSpm	DNA	0.75057	130
EnSpm-15_DR|101331	EnSpm-15_DR	CMC-EnSpm	DNA	0.23207	146
EnSpm-15_DR|173678	EnSpm-15_DR	CMC-EnSpm	DNA	0.9562	111
EnSpm-15_DR|738741	EnSpm-15_DR	CMC-EnSpm	DNA	0.10666	189
EnSpm-15_DR|567168	EnSpm-15_DR	CMC-EnSpm	DNA	0.8124	135
EnSpm-15_DR|489820	EnSpm-15_DR	CMC-EnSpm	DNA	0.60881	100
EnSpm-15_DR|819661	EnSpm-15_DR	CMC-EnSpm	DNA	0.03765	175
EnSpm-15_DR|173649	EnSpm-15_DR	CMC-EnSpm	DNA	0.15179	113
EnSpm-15_DR|14150	EnSpm-15_DR	CMC-EnSpm	DNA	1.39359	102
EnSpm-15_DR|14136	EnSpm-15_DR	CMC-EnSpm	DNA	0.31325	1121
EnSpm-15_DR|407793	EnSpm-15_DR	CMC-EnSpm	DNA	0.32372	103
EnSpm-15_DR|173614	EnSpm-15_DR	CMC-EnSpm	DNA	0.57349	102
EnSpm-15_DR|14112	EnSpm-15_DR	CMC-EnSpm	DNA	0.63954	173
EnSpm-15_DR|567188	EnSpm-15_DR	CMC-EnSpm	DNA	0.7897	175
EnSpm-15_DR|738739	EnSpm-15_DR	CMC-EnSpm	DNA	0.28295	121
EnSpm-15_DR|738660	EnSpm-15_DR	CMC-EnSpm	DNA	0.24759	104
EnSpm-15_DR|173672	EnSpm-15_DR	CMC-EnSpm	DNA	0.3891	115
EnSpm-15_DR|101344	EnSpm-15_DR	CMC-EnSpm	DNA	0.40775	113
EnSpm-15_DR|567171	EnSpm-15_DR	CMC-EnSpm	DNA	0.06763	135
EnSpm-15_DR|489830	EnSpm-15_DR	CMC-EnSpm	DNA	0.87723	134
EnSpm-15_DR|246857	EnSpm-15_DR	CMC-EnSpm	DNA	0.22263	112
EnSpm-15_DR|407752	EnSpm-15_DR	CMC-EnSpm	DNA	0.00203	1160
EnSpm-15_DR|567165	EnSpm-15_DR	CMC-EnSpm	DNA	0.00429	1149
EnSpm-15_DR|819600	EnSpm-15_DR	CMC-EnSpm	DNA	0.27526	120
EnSpm-15_DR|819619	EnSpm-15_DR	CMC-EnSpm	DNA	0.06437	1322
EnSpm-15_DR|819636	EnSpm-15_DR	CMC-EnSpm	DNA	0.0007	1598
EnSpm-15_DR|819635	EnSpm-15_DR	CMC-EnSpm	DNA	0.0007	1514
EnSpm-15_DR|819637	EnSpm-15_DR	CMC-EnSpm	DNA	0.02036	212
EnSpm-15_DR|407773	EnSpm-15_DR	CMC-EnSpm	DNA	0.28964	113
EnSpm-15_DR|489825	EnSpm-15_DR	CMC-EnSpm	DNA	0.54276	108
EnSpm-15_DR|101372	EnSpm-15_DR	CMC-EnSpm	DNA	0.1476	556
EnSpm-15_DR|489880	EnSpm-15_DR	CMC-EnSpm	DNA	0.22698	488
EnSpm-15_DR|101371	EnSpm-15_DR	CMC-EnSpm	DNA	0.38684	1032
EnSpm-15_DR|654250	EnSpm-15_DR	CMC-EnSpm	DNA	0.37576	218
EnSpm-15_DR|173593	EnSpm-15_DR	CMC-EnSpm	DNA	0.34268	625
EnSpm-15_DR|738732	EnSpm-15_DR	CMC-EnSpm	DNA	0.1769	470
EnSpm-15_DR|819664	EnSpm-15_DR	CMC-EnSpm	DNA	0.16756	463
EnSpm-15_DR|819629	EnSpm-15_DR	CMC-EnSpm	DNA	0.17968	997
EnSpm-15_DR|654285	EnSpm-15_DR	CMC-EnSpm	DNA	0.12157	526
EnSpm-15_DR|489895	EnSpm-15_DR	CMC-EnSpm	DNA	0.15928	661
EnSpm-15_DR|14096	EnSpm-15_DR	CMC-EnSpm	DNA	0.29561	135
EnSpm-15_DR|14151	EnSpm-15_DR	CMC-EnSpm	DNA	0.63187	132
EnSpm-15_DR|567167	EnSpm-15_DR	CMC-EnSpm	DNA	0.47568	177
EnSpm-15_DR|173652	EnSpm-15_DR	CMC-EnSpm	DNA	0.22401	219
EnSpm-15_DR|246918	EnSpm-15_DR	CMC-EnSpm	DNA	0.2659	470
EnSpm-15_DR|324860	EnSpm-15_DR	CMC-EnSpm	DNA	0.34424	230
EnSpm-15_DR|567105	EnSpm-15_DR	CMC-EnSpm	DNA	0.44374	207
EnSpm-15_DR|819690	EnSpm-15_DR	CMC-EnSpm	DNA	0.12082	179
EnSpm-15_DR|819676	EnSpm-15_DR	CMC-EnSpm	DNA	0.16822	187
EnSpm-15_DR|567140	EnSpm-15_DR	CMC-EnSpm	DNA	0.78442	138
EnSpm-15_DR|489807	EnSpm-15_DR	CMC-EnSpm	DNA	0.2809	168
EnSpm-15_DR|101318	EnSpm-15_DR	CMC-EnSpm	DNA	0.21136	497
EnSpm-15_DR|173622	EnSpm-15_DR	CMC-EnSpm	DNA	0.18116	207
EnSpm-15_DR|407741	EnSpm-15_DR	CMC-EnSpm	DNA	0.79272	2424
EnSpm-15_DR|738669	EnSpm-15_DR	CMC-EnSpm	DNA	0.33268	131
EnSpm-15_DR|324976	EnSpm-15_DR	CMC-EnSpm	DNA	0.18079	101
EnSpm-15_DR|489824	EnSpm-15_DR	CMC-EnSpm	DNA	0.12244	11459
EnSpm-15_DR|101364	EnSpm-15_DR	CMC-EnSpm	DNA	0.25035	108
EnSpm-15_DR|654234	EnSpm-15_DR	CMC-EnSpm	DNA	0.44539	393
EnSpm-15_DR|738723	EnSpm-15_DR	CMC-EnSpm	DNA	0.13239	1019
EnSpm-15_DR|324901	EnSpm-15_DR	CMC-EnSpm	DNA	0.64893	118
EnSpm-15_DR|173599	EnSpm-15_DR	CMC-EnSpm	DNA	0.58373	114
EnSpm-15_DR|738644	EnSpm-15_DR	CMC-EnSpm	DNA	0.24866	132
EnSpm-15_DR|407759	EnSpm-15_DR	CMC-EnSpm	DNA	0.26362	160
EnSpm-15_DR|489810	EnSpm-15_DR	CMC-EnSpm	DNA	0.31085	186
EnSpm-15_DR|489853	EnSpm-15_DR	CMC-EnSpm	DNA	0.27601	117
EnSpm-15_DR|738639	EnSpm-15_DR	CMC-EnSpm	DNA	0.12874	111
EnSpm-15_DR|14081	EnSpm-15_DR	CMC-EnSpm	DNA	0.44553	259
EnSpm-15_DR|324957	EnSpm-15_DR	CMC-EnSpm	DNA	0.23353	206
EnSpm-15_DR|324956	EnSpm-15_DR	CMC-EnSpm	DNA	0.09031	146
EnSpm-15_DR|324958	EnSpm-15_DR	CMC-EnSpm	DNA	0.24219	138
EnSpm-15_DR|324954	EnSpm-15_DR	CMC-EnSpm	DNA	0.00071	242
EnSpm-15_DR|324955	EnSpm-15_DR	CMC-EnSpm	DNA	0.01363	153
EnSpm-15_DR|738643	EnSpm-15_DR	CMC-EnSpm	DNA	0.48203	154
EnSpm-15_DR|819622	EnSpm-15_DR	CMC-EnSpm	DNA	0.28979	168
EnSpm-15_DR|819671	EnSpm-15_DR	CMC-EnSpm	DNA	0.17829	288
EnSpm-15_DR|654253	EnSpm-15_DR	CMC-EnSpm	DNA	0.14529	240
EnSpm-15_DR|324882	EnSpm-15_DR	CMC-EnSpm	DNA	0.12032	180
EnSpm-15_DR|819694	EnSpm-15_DR	CMC-EnSpm	DNA	0.26098	227
EnSpm-15_DR|14106	EnSpm-15_DR	CMC-EnSpm	DNA	0.35383	360
EnSpm-15_DR|407760	EnSpm-15_DR	CMC-EnSpm	DNA	0.25174	132
EnSpm-15_DR|738692	EnSpm-15_DR	CMC-EnSpm	DNA	0.14236	290
EnSpm-15_DR|173666	EnSpm-15_DR	CMC-EnSpm	DNA	0.63459	110
EnSpm-15_DR|567149	EnSpm-15_DR	CMC-EnSpm	DNA	0.13538	168
EnSpm-15_DR|246866	EnSpm-15_DR	CMC-EnSpm	DNA	0.05458	116
EnSpm-15_DR|567193	EnSpm-15_DR	CMC-EnSpm	DNA	1.58786	179
EnSpm-15_DR|738733	EnSpm-15_DR	CMC-EnSpm	DNA	0.12393	186
EnSpm-15_DR|738734	EnSpm-15_DR	CMC-EnSpm	DNA	0.15281	188
EnSpm-15_DR|101341	EnSpm-15_DR	CMC-EnSpm	DNA	0.13628	159
EnSpm-15_DR|101340	EnSpm-15_DR	CMC-EnSpm	DNA	0.11528	301
EnSpm-15_DR|489854	EnSpm-15_DR	CMC-EnSpm	DNA	0.23528	103
EnSpm-15_DR|654254	EnSpm-15_DR	CMC-EnSpm	DNA	0.12075	164
EnSpm-15_DR|173623	EnSpm-15_DR	CMC-EnSpm	DNA	0.13863	113
EnSpm-15_DR|324940	EnSpm-15_DR	CMC-EnSpm	DNA	0.17572	199
EnSpm-15_DR|567174	EnSpm-15_DR	CMC-EnSpm	DNA	0.21031	195
EnSpm-15_DR|567141	EnSpm-15_DR	CMC-EnSpm	DNA	0.1205	187
EnSpm-15_DR|246853	EnSpm-15_DR	CMC-EnSpm	DNA	0.14703	279
EnSpm-15_DR|819638	EnSpm-15_DR	CMC-EnSpm	DNA	0.1405	198
EnSpm-15_DR|14087	EnSpm-15_DR	CMC-EnSpm	DNA	0.18351	284
EnSpm-15_DR|14113	EnSpm-15_DR	CMC-EnSpm	DNA	0.14482	176
EnSpm-15_DR|819597	EnSpm-15_DR	CMC-EnSpm	DNA	0.1108	190
EnSpm-15_DR|101376	EnSpm-15_DR	CMC-EnSpm	DNA	0.19326	199
EnSpm-15_DR|567135	EnSpm-15_DR	CMC-EnSpm	DNA	0.20819	184
EnSpm-15_DR|14132	EnSpm-15_DR	CMC-EnSpm	DNA	0.13722	198
EnSpm-15_DR|567198	EnSpm-15_DR	CMC-EnSpm	DNA	0.2053	176
EnSpm-15_DR|246875	EnSpm-15_DR	CMC-EnSpm	DNA	0.11674	135
EnSpm-15_DR|246865	EnSpm-15_DR	CMC-EnSpm	DNA	0.14727	153
EnSpm-15_DR|654316	EnSpm-15_DR	CMC-EnSpm	DNA	0.25059	265
EnSpm-15_DR|567148	EnSpm-15_DR	CMC-EnSpm	DNA	0.20897	219
EnSpm-15_DR|173638	EnSpm-15_DR	CMC-EnSpm	DNA	0.09253	181
EnSpm-15_DR|567125	EnSpm-15_DR	CMC-EnSpm	DNA	0.13512	292
EnSpm-15_DR|324924	EnSpm-15_DR	CMC-EnSpm	DNA	0.11724	246
EnSpm-15_DR|407754	EnSpm-15_DR	CMC-EnSpm	DNA	0.23494	424
EnSpm-15_DR|173624	EnSpm-15_DR	CMC-EnSpm	DNA	0.10935	136
EnSpm-15_DR|738663	EnSpm-15_DR	CMC-EnSpm	DNA	0.15082	177
EnSpm-15_DR|101345	EnSpm-15_DR	CMC-EnSpm	DNA	0.14821	265
EnSpm-15_DR|567153	EnSpm-15_DR	CMC-EnSpm	DNA	0.14625	289
EnSpm-15_DR|173639	EnSpm-15_DR	CMC-EnSpm	DNA	0.07523	142
EnSpm-15_DR|738662	EnSpm-15_DR	CMC-EnSpm	DNA	0.45386	249
EnSpm-15_DR|567178	EnSpm-15_DR	CMC-EnSpm	DNA	0.10241	228
EnSpm-15_DR|489842	EnSpm-15_DR	CMC-EnSpm	DNA	0.43149	291
EnSpm-15_DR|324926	EnSpm-15_DR	CMC-EnSpm	DNA	0.27303	239
EnSpm-15_DR|567197	EnSpm-15_DR	CMC-EnSpm	DNA	0.30806	217
EnSpm-15_DR|246854	EnSpm-15_DR	CMC-EnSpm	DNA	0.17929	120
EnSpm-15_DR|407753	EnSpm-15_DR	CMC-EnSpm	DNA	0.11895	284
EnSpm-15_DR|246886	EnSpm-15_DR	CMC-EnSpm	DNA	0.30951	161
EnSpm-15_DR|738729	EnSpm-15_DR	CMC-EnSpm	DNA	1.35311	110
EnSpm-15_DR|173627	EnSpm-15_DR	CMC-EnSpm	DNA	0.75394	113
EnSpm-15_DR|738661	EnSpm-15_DR	CMC-EnSpm	DNA	0.27002	486
EnSpm-15_DR|738705	EnSpm-15_DR	CMC-EnSpm	DNA	0.31642	402
EnSpm-15_DR|738740	EnSpm-15_DR	CMC-EnSpm	DNA	0.14543	375
EnSpm-15_DR|246925	EnSpm-15_DR	CMC-EnSpm	DNA	0.24044	213
EnSpm-15_DR|738645	EnSpm-15_DR	CMC-EnSpm	DNA	0.20448	372
EnSpm-15_DR|654263	EnSpm-15_DR	CMC-EnSpm	DNA	0.39673	406
EnSpm-15_DR|738640	EnSpm-15_DR	CMC-EnSpm	DNA	0.33069	114
EnSpm-15_DR|101324	EnSpm-15_DR	CMC-EnSpm	DNA	0.41976	364
EnSpm-15_DR|654290	EnSpm-15_DR	CMC-EnSpm	DNA	0.68963	115
EnSpm-15_DR|819616	EnSpm-15_DR	CMC-EnSpm	DNA	0.50511	505
EnSpm-15_DR|407794	EnSpm-15_DR	CMC-EnSpm	DNA	0.54422	108
EnSpm-15_DR|101354	EnSpm-15_DR	CMC-EnSpm	DNA	0.72821	188
EnSpm-15_DR|489814	EnSpm-15_DR	CMC-EnSpm	DNA	0.49835	225
EnSpm-15_DR|173669	EnSpm-15_DR	CMC-EnSpm	DNA	0.58116	100
EnSpm-15_DR|819688	EnSpm-15_DR	CMC-EnSpm	DNA	0.71092	168
EnSpm-15_DR|173582	EnSpm-15_DR	CMC-EnSpm	DNA	0.75984	158
EnSpm-15_DR|246905	EnSpm-15_DR	CMC-EnSpm	DNA	0.55282	100
EnSpm-15_DR|489893	EnSpm-15_DR	CMC-EnSpm	DNA	0.45701	353
EnSpm-15_DR|819601	EnSpm-15_DR	CMC-EnSpm	DNA	0.69801	111
EnSpm-15_DR|407757	EnSpm-15_DR	CMC-EnSpm	DNA	0.74876	237
EnSpm-15_DR|567147	EnSpm-15_DR	CMC-EnSpm	DNA	0.23171	103
EnSpm-15_DR|14168	EnSpm-15_DR	CMC-EnSpm	DNA	0.35486	124
EnSpm-15_DR|738718	EnSpm-15_DR	CMC-EnSpm	DNA	0.18004	138
EnSpm-15_DR|324942	EnSpm-15_DR	CMC-EnSpm	DNA	1.18306	126
EnSpm-15_DR|654270	EnSpm-15_DR	CMC-EnSpm	DNA	0.37274	183
EnSpm-15_DR|654261	EnSpm-15_DR	CMC-EnSpm	DNA	0.35918	106
EnSpm-15_DR|324889	EnSpm-15_DR	CMC-EnSpm	DNA	0.20502	113
EnSpm-15_DR|567128	EnSpm-15_DR	CMC-EnSpm	DNA	0.24057	110
EnSpm-15_DR|14148	EnSpm-15_DR	CMC-EnSpm	DNA	0.22265	111
EnSpm-15_DR|738716	EnSpm-15_DR	CMC-EnSpm	DNA	0.13188	103
EnSpm-15_DR|14135	EnSpm-15_DR	CMC-EnSpm	DNA	0.4592	144
EnSpm-15_DR|819657	EnSpm-15_DR	CMC-EnSpm	DNA	0.47709	103
EnSpm-15_DR|246855	EnSpm-15_DR	CMC-EnSpm	DNA	0.42365	128
EnSpm-15_DR|819605	EnSpm-15_DR	CMC-EnSpm	DNA	0.52831	136
EnSpm-15_DR|173626	EnSpm-15_DR	CMC-EnSpm	DNA	0.48305	101
EnSpm-15_DR|819613	EnSpm-15_DR	CMC-EnSpm	DNA	0.23537	138
EnSpm-15_DR|14160	EnSpm-15_DR	CMC-EnSpm	DNA	0.51549	164
EnSpm-15_DR|101366	EnSpm-15_DR	CMC-EnSpm	DNA	0.44741	105
EnSpm-15_DR|173602	EnSpm-15_DR	CMC-EnSpm	DNA	0.37635	150
EnSpm-15_DR|654350	EnSpm-15_DR	CMC-EnSpm	DNA	0.0143	112
EnSpm-15_DR|173637	EnSpm-15_DR	CMC-EnSpm	DNA	0.28186	108
EnSpm-15_DR|819632	EnSpm-15_DR	CMC-EnSpm	DNA	0.82532	133
EnSpm-15_DR|246882	EnSpm-15_DR	CMC-EnSpm	DNA	0.58121	144
EnSpm-15_DR|738717	EnSpm-15_DR	CMC-EnSpm	DNA	0.56056	135
EnSpm-15_DR|173605	EnSpm-15_DR	CMC-EnSpm	DNA	0.60369	110
EnSpm-15_DR|567160	EnSpm-15_DR	CMC-EnSpm	DNA	0.06033	113
EnSpm-15_DR|654292	EnSpm-15_DR	CMC-EnSpm	DNA	0.28751	115
EnSpm-15_DR|407824	EnSpm-15_DR	CMC-EnSpm	DNA	0.45578	1145
EnSpm-15_DR|324967	EnSpm-15_DR	CMC-EnSpm	DNA	0.47419	114
EnSpm-15_DR|101358	EnSpm-15_DR	CMC-EnSpm	DNA	0.23504	217
EnSpm-15_DR|173683	EnSpm-15_DR	CMC-EnSpm	DNA	0.36988	176
EnSpm-15_DR|324861	EnSpm-15_DR	CMC-EnSpm	DNA	0.47558	135
EnSpm-15_DR|407782	EnSpm-15_DR	CMC-EnSpm	DNA	0.25395	233
EnSpm-15_DR|819652	EnSpm-15_DR	CMC-EnSpm	DNA	0.09336	112
EnSpm-15_DR|819604	EnSpm-15_DR	CMC-EnSpm	DNA	0.28512	129
EnSpm-15_DR|407786	EnSpm-15_DR	CMC-EnSpm	DNA	0.26361	237
EnSpm-15_DR|101326	EnSpm-15_DR	CMC-EnSpm	DNA	1.33848	106
EnSpm-15_DR|407814	EnSpm-15_DR	CMC-EnSpm	DNA	0.1008	115
EnSpm-15_DR|407807	EnSpm-15_DR	CMC-EnSpm	DNA	0.47587	345
EnSpm-15_DR|14075	EnSpm-15_DR	CMC-EnSpm	DNA	0.19754	223
EnSpm-15_DR|819623	EnSpm-15_DR	CMC-EnSpm	DNA	0.22344	139
EnSpm-15_DR|14064	EnSpm-15_DR	CMC-EnSpm	DNA	0.17733	332
EnSpm-15_DR|489837	EnSpm-15_DR	CMC-EnSpm	DNA	0.19446	176
EnSpm-15_DR|654271	EnSpm-15_DR	CMC-EnSpm	DNA	0.08692	316
EnSpm-15_DR|101336	EnSpm-15_DR	CMC-EnSpm	DNA	0.18841	199
EnSpm-15_DR|173640	EnSpm-15_DR	CMC-EnSpm	DNA	0.24852	417
EnSpm-15_DR|567124	EnSpm-15_DR	CMC-EnSpm	DNA	0.2746	251
EnSpm-15_DR|819624	EnSpm-15_DR	CMC-EnSpm	DNA	0.16439	295
EnSpm-15_DR|819679	EnSpm-15_DR	CMC-EnSpm	DNA	0.25828	245
EnSpm-15_DR|567156	EnSpm-15_DR	CMC-EnSpm	DNA	0.10504	143
EnSpm-15_DR|324916	EnSpm-15_DR	CMC-EnSpm	DNA	0.21096	203
EnSpm-15_DR|246907	EnSpm-15_DR	CMC-EnSpm	DNA	0.22518	408
EnSpm-15_DR|654307	EnSpm-15_DR	CMC-EnSpm	DNA	0.28314	199
EnSpm-15_DR|654349	EnSpm-15_DR	CMC-EnSpm	DNA	0.09738	287
EnSpm-15_DR|567210	EnSpm-15_DR	CMC-EnSpm	DNA	0.12781	197
EnSpm-15_DR|14146	EnSpm-15_DR	CMC-EnSpm	DNA	0.33444	372
EnSpm-15_DR|14164	EnSpm-15_DR	CMC-EnSpm	DNA	0.17228	224
EnSpm-15_DR|101332	EnSpm-15_DR	CMC-EnSpm	DNA	0.29803	432
EnSpm-15_DR|489831	EnSpm-15_DR	CMC-EnSpm	DNA	0.28139	214
EnSpm-15_DR|489865	EnSpm-15_DR	CMC-EnSpm	DNA	0.11506	127
EnSpm-15_DR|101329	EnSpm-15_DR	CMC-EnSpm	DNA	2.67991	128
EnSpm-15_DR|738650	EnSpm-15_DR	CMC-EnSpm	DNA	0.24833	210
EnSpm-15_DR|738634	EnSpm-15_DR	CMC-EnSpm	DNA	0.10969	471
EnSpm-15_DR|324935	EnSpm-15_DR	CMC-EnSpm	DNA	0.4584	198
EnSpm-15_DR|567206	EnSpm-15_DR	CMC-EnSpm	DNA	0.25039	141
EnSpm-15_DR|14056	EnSpm-15_DR	CMC-EnSpm	DNA	0.37383	314
EnSpm-15_DR|101327	EnSpm-15_DR	CMC-EnSpm	DNA	0.09057	130
EnSpm-15_DR|246937	EnSpm-15_DR	CMC-EnSpm	DNA	0.10412	175
EnSpm-15_DR|738749	EnSpm-15_DR	CMC-EnSpm	DNA	0.18738	208
EnSpm-15_DR|173692	EnSpm-15_DR	CMC-EnSpm	DNA	0.18301	157
EnSpm-15_DR|14187	EnSpm-15_DR	CMC-EnSpm	DNA	0.16273	143
EnSpm-15_DR|654284	EnSpm-15_DR	CMC-EnSpm	DNA	0.26833	201
EnSpm-15_DR|898467	EnSpm-15_DR	CMC-EnSpm	DNA	0.21202	183
EnSpm-15_DR|324963	EnSpm-15_DR	CMC-EnSpm	DNA	0.24359	273
EnSpm-15_DR|324866	EnSpm-15_DR	CMC-EnSpm	DNA	0.19965	113
EnSpm-15_DR|324863	EnSpm-15_DR	CMC-EnSpm	DNA	0.15149	357
EnSpm-15_DR|173620	EnSpm-15_DR	CMC-EnSpm	DNA	0.27944	288
EnSpm-15_DR|101352	EnSpm-15_DR	CMC-EnSpm	DNA	0.28966	198
EnSpm-15_DR|654323	EnSpm-15_DR	CMC-EnSpm	DNA	0.21815	114
EnSpm-15_DR|898466	EnSpm-15_DR	CMC-EnSpm	DNA	0.07057	213
EnSpm-15_DR|173679	EnSpm-15_DR	CMC-EnSpm	DNA	0.23725	196
EnSpm-15_DR|246883	EnSpm-15_DR	CMC-EnSpm	DNA	0.13938	145
EnSpm-15_DR|14127	EnSpm-15_DR	CMC-EnSpm	DNA	0.00082	155
EnSpm-15_DR|819590	EnSpm-15_DR	CMC-EnSpm	DNA	0.05409	295
EnSpm-15_DR|738751	EnSpm-15_DR	CMC-EnSpm	DNA	0.17578	226
EnSpm-15_DR|246888	EnSpm-15_DR	CMC-EnSpm	DNA	0.29021	329
EnSpm-15_DR|14100	EnSpm-15_DR	CMC-EnSpm	DNA	0.34652	430
EnSpm-15_DR|738742	EnSpm-15_DR	CMC-EnSpm	DNA	0.15038	396
EnSpm-15_DR|819681	EnSpm-15_DR	CMC-EnSpm	DNA	0.19856	156
EnSpm-15_DR|567123	EnSpm-15_DR	CMC-EnSpm	DNA	0.17909	181
EnSpm-15_DR|738630	EnSpm-15_DR	CMC-EnSpm	DNA	0.10918	230
EnSpm-15_DR|324938	EnSpm-15_DR	CMC-EnSpm	DNA	0.47555	224
EnSpm-15_DR|101315	EnSpm-15_DR	CMC-EnSpm	DNA	0.00083	295
EnSpm-15_DR|246898	EnSpm-15_DR	CMC-EnSpm	DNA	0.00858	133
EnSpm-15_DR|324953	EnSpm-15_DR	CMC-EnSpm	DNA	0.17603	170
EnSpm-15_DR|819685	EnSpm-15_DR	CMC-EnSpm	DNA	0.13057	275
EnSpm-15_DR|173650	EnSpm-15_DR	CMC-EnSpm	DNA	0.0007	105
EnSpm-15_DR|654289	EnSpm-15_DR	CMC-EnSpm	DNA	0.05372	174
EnSpm-15_DR|246842	EnSpm-15_DR	CMC-EnSpm	DNA	0.17812	129
EnSpm-15_DR|246915	EnSpm-15_DR	CMC-EnSpm	DNA	0.26096	308
EnSpm-15_DR|324913	EnSpm-15_DR	CMC-EnSpm	DNA	0.34841	384
EnSpm-15_DR|101380	EnSpm-15_DR	CMC-EnSpm	DNA	0.12832	122
EnSpm-15_DR|246891	EnSpm-15_DR	CMC-EnSpm	DNA	0.48856	826
EnSpm-15_DR|14069	EnSpm-15_DR	CMC-EnSpm	DNA	0.22212	454
EnSpm-15_DR|173680	EnSpm-15_DR	CMC-EnSpm	DNA	0.23407	237
EnSpm-15_DR|14076	EnSpm-15_DR	CMC-EnSpm	DNA	0.20166	387
EnSpm-15_DR|738628	EnSpm-15_DR	CMC-EnSpm	DNA	0.05473	181
EnSpm-15_DR|567099	EnSpm-15_DR	CMC-EnSpm	DNA	0.20269	106
EnSpm-15_DR|738679	EnSpm-15_DR	CMC-EnSpm	DNA	0.41829	133
EnSpm-15_DR|489897	EnSpm-15_DR	CMC-EnSpm	DNA	0.0106	113
EnSpm-15_DR|173670	EnSpm-15_DR	CMC-EnSpm	DNA	1.22995	102
EnSpm-15_DR|738629	EnSpm-15_DR	CMC-EnSpm	DNA	0.3274	113
EnSpm-15_DR|567143	EnSpm-15_DR	CMC-EnSpm	DNA	0.37914	109
EnSpm-15_DR|489882	EnSpm-15_DR	CMC-EnSpm	DNA	0.80729	127
EnSpm-15_DR|246938	EnSpm-15_DR	CMC-EnSpm	DNA	0.0007	176
EnSpm-15_DR|407762	EnSpm-15_DR	CMC-EnSpm	DNA	0.00072	104
EnSpm-15_DR|654275	EnSpm-15_DR	CMC-EnSpm	DNA	0.91216	131
EnSpm-15_DR|324886	EnSpm-15_DR	CMC-EnSpm	DNA	1.44505	116
EnSpm-15_DR|654248	EnSpm-15_DR	CMC-EnSpm	DNA	0.93109	120
EnSpm-15_DR|738699	EnSpm-15_DR	CMC-EnSpm	DNA	0.22401	187
EnSpm-15_DR|654337	EnSpm-15_DR	CMC-EnSpm	DNA	0.01451	135
EnSpm-15_DR|654351	EnSpm-15_DR	CMC-EnSpm	DNA	0.00113	271
EnSpm-15_DR|173577	EnSpm-15_DR	CMC-EnSpm	DNA	0.3501	162
EnSpm-15_DR|407802	EnSpm-15_DR	CMC-EnSpm	DNA	0.29768	117
EnSpm-15_DR|738665	EnSpm-15_DR	CMC-EnSpm	DNA	0.20245	153
EnSpm-15_DR|14079	EnSpm-15_DR	CMC-EnSpm	DNA	0.5291	200
EnSpm-15_DR|14115	EnSpm-15_DR	CMC-EnSpm	DNA	0.02981	114
EnSpm-15_DR|246912	EnSpm-15_DR	CMC-EnSpm	DNA	0.22526	200
EnSpm-15_DR|654291	EnSpm-15_DR	CMC-EnSpm	DNA	0.30074	127
EnSpm-15_DR|654345	EnSpm-15_DR	CMC-EnSpm	DNA	0.34051	213
EnSpm-15_DR|567114	EnSpm-15_DR	CMC-EnSpm	DNA	0.23062	132
EnSpm-15_DR|819595	EnSpm-15_DR	CMC-EnSpm	DNA	0.36027	120
EnSpm-15_DR|407781	EnSpm-15_DR	CMC-EnSpm	DNA	0.33353	162
EnSpm-15_DR|489855	EnSpm-15_DR	CMC-EnSpm	DNA	0.19812	164
EnSpm-15_DR|738697	EnSpm-15_DR	CMC-EnSpm	DNA	0.12094	191
EnSpm-15_DR|654325	EnSpm-15_DR	CMC-EnSpm	DNA	0.06115	237
EnSpm-15_DR|819599	EnSpm-15_DR	CMC-EnSpm	DNA	0.14411	217
EnSpm-15_DR|819654	EnSpm-15_DR	CMC-EnSpm	DNA	0.19955	128
EnSpm-15_DR|101370	EnSpm-15_DR	CMC-EnSpm	DNA	0.29026	148
EnSpm-15_DR|14165	EnSpm-15_DR	CMC-EnSpm	DNA	0.3163	120
EnSpm-15_DR|407795	EnSpm-15_DR	CMC-EnSpm	DNA	0.40196	337
EnSpm-15_DR|14177	EnSpm-15_DR	CMC-EnSpm	DNA	0.19622	154
EnSpm-15_DR|738724	EnSpm-15_DR	CMC-EnSpm	DNA	0.36497	154
EnSpm-15_DR|324962	EnSpm-15_DR	CMC-EnSpm	DNA	0.13797	169
EnSpm-15_DR|407815	EnSpm-15_DR	CMC-EnSpm	DNA	0.30896	175
EnSpm-15_DR|738658	EnSpm-15_DR	CMC-EnSpm	DNA	0.41861	134
EnSpm-15_DR|567101	EnSpm-15_DR	CMC-EnSpm	DNA	0.27123	192
EnSpm-15_DR|819665	EnSpm-15_DR	CMC-EnSpm	DNA	0.14907	149
EnSpm-15_DR|567117	EnSpm-15_DR	CMC-EnSpm	DNA	0.191	167
EnSpm-15_DR|246910	EnSpm-15_DR	CMC-EnSpm	DNA	0.18932	115
EnSpm-15_DR|324918	EnSpm-15_DR	CMC-EnSpm	DNA	0.2217	254
EnSpm-15_DR|738649	EnSpm-15_DR	CMC-EnSpm	DNA	0.22303	188
EnSpm-15_DR|654342	EnSpm-15_DR	CMC-EnSpm	DNA	0.32139	112
EnSpm-15_DR|324948	EnSpm-15_DR	CMC-EnSpm	DNA	0.29339	196
EnSpm-15_DR|324870	EnSpm-15_DR	CMC-EnSpm	DNA	0.27297	131
EnSpm-15_DR|324894	EnSpm-15_DR	CMC-EnSpm	DNA	0.39271	364
EnSpm-15_DR|14090	EnSpm-15_DR	CMC-EnSpm	DNA	0.2294	358
EnSpm-15_DR|738694	EnSpm-15_DR	CMC-EnSpm	DNA	0.26953	289
EnSpm-15_DR|101355	EnSpm-15_DR	CMC-EnSpm	DNA	0.04941	314
EnSpm-15_DR|101362	EnSpm-15_DR	CMC-EnSpm	DNA	0.24055	177
EnSpm-15_DR|173673	EnSpm-15_DR	CMC-EnSpm	DNA	0.2751	304
EnSpm-15_DR|819674	EnSpm-15_DR	CMC-EnSpm	DNA	0.11644	182
EnSpm-15_DR|489874	EnSpm-15_DR	CMC-EnSpm	DNA	0.14678	183
EnSpm-15_DR|407735	EnSpm-15_DR	CMC-EnSpm	DNA	0.71148	194
EnSpm-15_DR|101338	EnSpm-15_DR	CMC-EnSpm	DNA	0.29989	287
EnSpm-15_DR|246880	EnSpm-15_DR	CMC-EnSpm	DNA	0.09715	146
EnSpm-15_DR|819666	EnSpm-15_DR	CMC-EnSpm	DNA	0.20563	140
EnSpm-15_DR|567119	EnSpm-15_DR	CMC-EnSpm	DNA	0.4168	187
EnSpm-15_DR|567180	EnSpm-15_DR	CMC-EnSpm	DNA	0.24811	135
EnSpm-15_DR|738638	EnSpm-15_DR	CMC-EnSpm	DNA	0.04273	135
EnSpm-15_DR|738746	EnSpm-15_DR	CMC-EnSpm	DNA	0.49242	380
EnSpm-15_DR|173597	EnSpm-15_DR	CMC-EnSpm	DNA	0.80427	491
EnSpm-15_DR|407768	EnSpm-15_DR	CMC-EnSpm	DNA	0.14474	207
EnSpm-15_DR|407830	EnSpm-15_DR	CMC-EnSpm	DNA	0.30544	267
EnSpm-15_DR|14068	EnSpm-15_DR	CMC-EnSpm	DNA	0.27461	157
EnSpm-15_DR|489891	EnSpm-15_DR	CMC-EnSpm	DNA	0.30051	119
EnSpm-15_DR|14089	EnSpm-15_DR	CMC-EnSpm	DNA	0.173	173
EnSpm-15_DR|654236	EnSpm-15_DR	CMC-EnSpm	DNA	0.30829	216
EnSpm-15_DR|101373	EnSpm-15_DR	CMC-EnSpm	DNA	0.21841	204
EnSpm-15_DR|14172	EnSpm-15_DR	CMC-EnSpm	DNA	0.24748	184
EnSpm-15_DR|654252	EnSpm-15_DR	CMC-EnSpm	DNA	0.18647	191
EnSpm-15_DR|407779	EnSpm-15_DR	CMC-EnSpm	DNA	0.14883	246
EnSpm-15_DR|14102	EnSpm-15_DR	CMC-EnSpm	DNA	0.21005	116
EnSpm-15_DR|654231	EnSpm-15_DR	CMC-EnSpm	DNA	0.7133	143
EnSpm-15_DR|173631	EnSpm-15_DR	CMC-EnSpm	DNA	0.30261	170
EnSpm-15_DR|819655	EnSpm-15_DR	CMC-EnSpm	DNA	0.33412	227
EnSpm-15_DR|173588	EnSpm-15_DR	CMC-EnSpm	DNA	0.30111	404
EnSpm-15_DR|407724	EnSpm-15_DR	CMC-EnSpm	DNA	0.21628	177
EnSpm-15_DR|819651	EnSpm-15_DR	CMC-EnSpm	DNA	0.23498	224
EnSpm-15_DR|489845	EnSpm-15_DR	CMC-EnSpm	DNA	0.2731	198
EnSpm-15_DR|246864	EnSpm-15_DR	CMC-EnSpm	DNA	0.1482	153
EnSpm-15_DR|654343	EnSpm-15_DR	CMC-EnSpm	DNA	0.00576	114
EnSpm-15_DR|567201	EnSpm-15_DR	CMC-EnSpm	DNA	0.07511	151
EnSpm-15_DR|246903	EnSpm-15_DR	CMC-EnSpm	DNA	0.28087	140
EnSpm-15_DR|246871	EnSpm-15_DR	CMC-EnSpm	DNA	0.32863	270
EnSpm-15_DR|738677	EnSpm-15_DR	CMC-EnSpm	DNA	0.33177	216
EnSpm-15_DR|173600	EnSpm-15_DR	CMC-EnSpm	DNA	0.39911	395
EnSpm-15_DR|173634	EnSpm-15_DR	CMC-EnSpm	DNA	0.30124	200
EnSpm-15_DR|567118	EnSpm-15_DR	CMC-EnSpm	DNA	0.15111	310
EnSpm-15_DR|324879	EnSpm-15_DR	CMC-EnSpm	DNA	0.19317	171
EnSpm-15_DR|14109	EnSpm-15_DR	CMC-EnSpm	DNA	0.17456	394
EnSpm-15_DR|173647	EnSpm-15_DR	CMC-EnSpm	DNA	0.34909	160
EnSpm-15_DR|738722	EnSpm-15_DR	CMC-EnSpm	DNA	0.20831	133
EnSpm-15_DR|14094	EnSpm-15_DR	CMC-EnSpm	DNA	0.10729	203
EnSpm-15_DR|14166	EnSpm-15_DR	CMC-EnSpm	DNA	0.03586	262
EnSpm-15_DR|324896	EnSpm-15_DR	CMC-EnSpm	DNA	0.30245	209
EnSpm-15_DR|14074	EnSpm-15_DR	CMC-EnSpm	DNA	0.57501	234
EnSpm-15_DR|407803	EnSpm-15_DR	CMC-EnSpm	DNA	0.19152	253
EnSpm-15_DR|567144	EnSpm-15_DR	CMC-EnSpm	DNA	0.1642	198
EnSpm-15_DR|407798	EnSpm-15_DR	CMC-EnSpm	DNA	0.41066	127
EnSpm-15_DR|654265	EnSpm-15_DR	CMC-EnSpm	DNA	0.0829	312
EnSpm-15_DR|173651	EnSpm-15_DR	CMC-EnSpm	DNA	0.28599	117
EnSpm-15_DR|738664	EnSpm-15_DR	CMC-EnSpm	DNA	0.01053	130
EnSpm-15_DR|173677	EnSpm-15_DR	CMC-EnSpm	DNA	0.21333	119
EnSpm-15_DR|324920	EnSpm-15_DR	CMC-EnSpm	DNA	0.25789	182
EnSpm-15_DR|101311	EnSpm-15_DR	CMC-EnSpm	DNA	1.02015	116
EnSpm-15_DR|246916	EnSpm-15_DR	CMC-EnSpm	DNA	0.7452	100
EnSpm-15_DR|819647	EnSpm-15_DR	CMC-EnSpm	DNA	0.30263	101
EnSpm-15_DR|173690	EnSpm-15_DR	CMC-EnSpm	DNA	0.12622	115
EnSpm-15_DR|819658	EnSpm-15_DR	CMC-EnSpm	DNA	0.09664	129
EnSpm-15_DR|101379	EnSpm-15_DR	CMC-EnSpm	DNA	0.73889	101
EnSpm-15_DR|654233	EnSpm-15_DR	CMC-EnSpm	DNA	0.38169	124
EnSpm-15_DR|489864	EnSpm-15_DR	CMC-EnSpm	DNA	0.23167	207
EnSpm-15_DR|246900	EnSpm-15_DR	CMC-EnSpm	DNA	0.27662	101
EnSpm-15_DR|246929	EnSpm-15_DR	CMC-EnSpm	DNA	0.08052	194
EnSpm-15_DR|407796	EnSpm-15_DR	CMC-EnSpm	DNA	0.99952	119
EnSpm-15_DR|407784	EnSpm-15_DR	CMC-EnSpm	DNA	0.24908	180
EnSpm-15_DR|489888	EnSpm-15_DR	CMC-EnSpm	DNA	0.17138	147
EnSpm-15_DR|101350	EnSpm-15_DR	CMC-EnSpm	DNA	0.30325	351
EnSpm-15_DR|14072	EnSpm-15_DR	CMC-EnSpm	DNA	1.01029	155
EnSpm-15_DR|14073	EnSpm-15_DR	CMC-EnSpm	DNA	0.82931	192
EnSpm-15_DR|567176	EnSpm-15_DR	CMC-EnSpm	DNA	0.14002	102
EnSpm-15_DR|489818	EnSpm-15_DR	CMC-EnSpm	DNA	1.858	167
EnSpm-15_DR|173581	EnSpm-15_DR	CMC-EnSpm	DNA	0.28286	336
EnSpm-15_DR|738681	EnSpm-15_DR	CMC-EnSpm	DNA	1.15798	114
EnSpm-15_DR|489861	EnSpm-15_DR	CMC-EnSpm	DNA	0.24706	109
EnSpm-15_DR|407737	EnSpm-15_DR	CMC-EnSpm	DNA	0.22273	180
EnSpm-15_DR|654286	EnSpm-15_DR	CMC-EnSpm	DNA	0.03899	243
EnSpm-15_DR|407823	EnSpm-15_DR	CMC-EnSpm	DNA	0.2473	144
EnSpm-15_DR|101361	EnSpm-15_DR	CMC-EnSpm	DNA	0.24548	183
EnSpm-15_DR|246930	EnSpm-15_DR	CMC-EnSpm	DNA	0.11983	390
EnSpm-15_DR|819668	EnSpm-15_DR	CMC-EnSpm	DNA	0.23334	233
EnSpm-15_DR|407792	EnSpm-15_DR	CMC-EnSpm	DNA	0.26257	148
EnSpm-15_DR|324871	EnSpm-15_DR	CMC-EnSpm	DNA	0.24494	130
EnSpm-15_DR|819609	EnSpm-15_DR	CMC-EnSpm	DNA	1.6405	121
EnSpm-15_DR|738695	EnSpm-15_DR	CMC-EnSpm	DNA	0.45062	147
EnSpm-15_DR|819677	EnSpm-15_DR	CMC-EnSpm	DNA	0.27384	216
EnSpm-15_DR|567116	EnSpm-15_DR	CMC-EnSpm	DNA	0.13726	205
EnSpm-15_DR|567186	EnSpm-15_DR	CMC-EnSpm	DNA	0.13952	255
EnSpm-15_DR|489817	EnSpm-15_DR	CMC-EnSpm	DNA	0.4423	122
EnSpm-15_DR|173675	EnSpm-15_DR	CMC-EnSpm	DNA	0.09547	193
EnSpm-15_DR|567211	EnSpm-15_DR	CMC-EnSpm	DNA	0.1592	245
EnSpm-15_DR|819659	EnSpm-15_DR	CMC-EnSpm	DNA	0.30583	112
EnSpm-15_DR|654332	EnSpm-15_DR	CMC-EnSpm	DNA	0.21597	331
EnSpm-15_DR|246908	EnSpm-15_DR	CMC-EnSpm	DNA	0.1296	205
EnSpm-15_DR|246927	EnSpm-15_DR	CMC-EnSpm	DNA	0.26722	352
EnSpm-15_DR|567129	EnSpm-15_DR	CMC-EnSpm	DNA	0.22509	144
EnSpm-15_DR|654315	EnSpm-15_DR	CMC-EnSpm	DNA	0.41275	268
EnSpm-15_DR|407775	EnSpm-15_DR	CMC-EnSpm	DNA	0.26826	220
EnSpm-15_DR|324944	EnSpm-15_DR	CMC-EnSpm	DNA	0.28293	189
EnSpm-15_DR|14117	EnSpm-15_DR	CMC-EnSpm	DNA	0.22671	121
EnSpm-15_DR|407730	EnSpm-15_DR	CMC-EnSpm	DNA	0.37119	139
EnSpm-15_DR|173653	EnSpm-15_DR	CMC-EnSpm	DNA	0.32876	115
EnSpm-15_DR|567130	EnSpm-15_DR	CMC-EnSpm	DNA	0.34356	298
EnSpm-15_DR|246934	EnSpm-15_DR	CMC-EnSpm	DNA	0.19401	111
EnSpm-15_DR|567202	EnSpm-15_DR	CMC-EnSpm	DNA	0.45065	192
EnSpm-15_DR|738648	EnSpm-15_DR	CMC-EnSpm	DNA	0.32044	161
EnSpm-15_DR|819673	EnSpm-15_DR	CMC-EnSpm	DNA	0.40229	932
EnSpm-15_DR|324876	EnSpm-15_DR	CMC-EnSpm	DNA	0.34769	127
EnSpm-15_DR|324891	EnSpm-15_DR	CMC-EnSpm	DNA	0.18826	162
EnSpm-15_DR|738727	EnSpm-15_DR	CMC-EnSpm	DNA	0.31571	114
EnSpm-15_DR|173643	EnSpm-15_DR	CMC-EnSpm	DNA	1.70178	137
EnSpm-15_DR|489851	EnSpm-15_DR	CMC-EnSpm	DNA	0.03137	111
EnSpm-15_DR|654282	EnSpm-15_DR	CMC-EnSpm	DNA	0.43442	169
EnSpm-15_DR|654241	EnSpm-15_DR	CMC-EnSpm	DNA	0.18047	153
EnSpm-15_DR|738684	EnSpm-15_DR	CMC-EnSpm	DNA	0.31027	146
EnSpm-15_DR|567122	EnSpm-15_DR	CMC-EnSpm	DNA	0.30114	107
EnSpm-15_DR|246899	EnSpm-15_DR	CMC-EnSpm	DNA	0.50093	163
EnSpm-15_DR|324930	EnSpm-15_DR	CMC-EnSpm	DNA	0.27701	148
EnSpm-15_DR|173610	EnSpm-15_DR	CMC-EnSpm	DNA	0.47138	126
EnSpm-15_DR|324888	EnSpm-15_DR	CMC-EnSpm	DNA	0.73044	117
EnSpm-15_DR|654319	EnSpm-15_DR	CMC-EnSpm	DNA	0.45135	115
EnSpm-15_DR|738709	EnSpm-15_DR	CMC-EnSpm	DNA	0.85455	820
EnSpm-15_DR|489840	EnSpm-15_DR	CMC-EnSpm	DNA	0.22109	105
EnSpm-15_DR|654336	EnSpm-15_DR	CMC-EnSpm	DNA	0.36894	166
EnSpm-15_DR|14129	EnSpm-15_DR	CMC-EnSpm	DNA	0.30392	164
EnSpm-15_DR|407788	EnSpm-15_DR	CMC-EnSpm	DNA	0.40294	125
EnSpm-15_DR|407801	EnSpm-15_DR	CMC-EnSpm	DNA	0.29192	124
EnSpm-15_DR|738704	EnSpm-15_DR	CMC-EnSpm	DNA	0.6849	100
EnSpm-15_DR|324937	EnSpm-15_DR	CMC-EnSpm	DNA	0.43344	145
EnSpm-15_DR|14126	EnSpm-15_DR	CMC-EnSpm	DNA	0.2219	111
EnSpm-15_DR|246919	EnSpm-15_DR	CMC-EnSpm	DNA	0.27377	201
EnSpm-15_DR|246874	EnSpm-15_DR	CMC-EnSpm	DNA	0.23217	119
EnSpm-15_DR|567152	EnSpm-15_DR	CMC-EnSpm	DNA	0.23499	104
EnSpm-15_DR|819641	EnSpm-15_DR	CMC-EnSpm	DNA	0.2078	100
EnSpm-15_DR|173603	EnSpm-15_DR	CMC-EnSpm	DNA	0.37235	119
EnSpm-15_DR|324884	EnSpm-15_DR	CMC-EnSpm	DNA	0.28342	129
EnSpm-15_DR|324936	EnSpm-15_DR	CMC-EnSpm	DNA	0.13137	143
EnSpm-15_DR|567157	EnSpm-15_DR	CMC-EnSpm	DNA	1.06421	124
EnSpm-15_DR|14154	EnSpm-15_DR	CMC-EnSpm	DNA	0.63267	149
EnSpm-15_DR|246841	EnSpm-15_DR	CMC-EnSpm	DNA	0.63895	205
EnSpm-15_DR|489856	EnSpm-15_DR	CMC-EnSpm	DNA	0.45875	112
EnSpm-15_DR|567195	EnSpm-15_DR	CMC-EnSpm	DNA	0.21036	174
EnSpm-15_DR|324887	EnSpm-15_DR	CMC-EnSpm	DNA	0.60107	107
EnSpm-15_DR|173684	EnSpm-15_DR	CMC-EnSpm	DNA	0.00071	118
EnSpm-15_DR|738673	EnSpm-15_DR	CMC-EnSpm	DNA	0.43361	157
EnSpm-15_DR|324885	EnSpm-15_DR	CMC-EnSpm	DNA	0.36772	190
EnSpm-15_DR|819598	EnSpm-15_DR	CMC-EnSpm	DNA	0.62777	113
EnSpm-15_DR|407770	EnSpm-15_DR	CMC-EnSpm	DNA	0.18084	102
EnSpm-15_DR|173659	EnSpm-15_DR	CMC-EnSpm	DNA	0.24378	113
EnSpm-15_DR|14128	EnSpm-15_DR	CMC-EnSpm	DNA	0.52515	196
EnSpm-15_DR|407755	EnSpm-15_DR	CMC-EnSpm	DNA	0.42075	224
EnSpm-15_DR|654341	EnSpm-15_DR	CMC-EnSpm	DNA	0.36078	212
EnSpm-15_DR|567150	EnSpm-15_DR	CMC-EnSpm	DNA	0.29098	120
EnSpm-15_DR|819653	EnSpm-15_DR	CMC-EnSpm	DNA	0.23996	194
EnSpm-15_DR|819620	EnSpm-15_DR	CMC-EnSpm	DNA	0.31095	107
EnSpm-15_DR|14143	EnSpm-15_DR	CMC-EnSpm	DNA	0.39641	314
EnSpm-15_DR|14099	EnSpm-15_DR	CMC-EnSpm	DNA	0.5053	223
EnSpm-15_DR|654279	EnSpm-15_DR	CMC-EnSpm	DNA	1.14206	101
EnSpm-15_DR|654346	EnSpm-15_DR	CMC-EnSpm	DNA	0.2268	229
EnSpm-15_DR|407776	EnSpm-15_DR	CMC-EnSpm	DNA	0.29793	129
EnSpm-15_DR|654228	EnSpm-15_DR	CMC-EnSpm	DNA	0.45803	100
EnSpm-15_DR|246940	EnSpm-15_DR	CMC-EnSpm	DNA	1.86601	112
EnSpm-15_DR|14139	EnSpm-15_DR	CMC-EnSpm	DNA	0.02207	405
EnSpm-15_DR|14149	EnSpm-15_DR	CMC-EnSpm	DNA	0.25164	196
EnSpm-15_DR|654244	EnSpm-15_DR	CMC-EnSpm	DNA	0.28358	325
EnSpm-15_DR|173654	EnSpm-15_DR	CMC-EnSpm	DNA	0.32342	108
EnSpm-15_DR|407774	EnSpm-15_DR	CMC-EnSpm	DNA	0.2989	233
EnSpm-15_DR|101317	EnSpm-15_DR	CMC-EnSpm	DNA	0.13425	342
EnSpm-15_DR|246879	EnSpm-15_DR	CMC-EnSpm	DNA	0.32916	163
EnSpm-15_DR|246862	EnSpm-15_DR	CMC-EnSpm	DNA	0.22792	231
EnSpm-15_DR|654353	EnSpm-15_DR	CMC-EnSpm	DNA	0.24133	242
EnSpm-15_DR|101323	EnSpm-15_DR	CMC-EnSpm	DNA	0.18363	128
EnSpm-15_DR|654333	EnSpm-15_DR	CMC-EnSpm	DNA	0.20305	103
EnSpm-15_DR|567110	EnSpm-15_DR	CMC-EnSpm	DNA	0.45745	119
EnSpm-15_DR|173584	EnSpm-15_DR	CMC-EnSpm	DNA	0.42239	108
EnSpm-15_DR|654240	EnSpm-15_DR	CMC-EnSpm	DNA	0.5563	112
EnSpm-15_DR|738647	EnSpm-15_DR	CMC-EnSpm	DNA	0.1548	167
EnSpm-15_DR|14086	EnSpm-15_DR	CMC-EnSpm	DNA	0.31189	199
EnSpm-15_DR|654308	EnSpm-15_DR	CMC-EnSpm	DNA	0.35682	120
EnSpm-15_DR|246892	EnSpm-15_DR	CMC-EnSpm	DNA	0.24529	133
EnSpm-15_DR|101325	EnSpm-15_DR	CMC-EnSpm	DNA	0.39772	101
EnSpm-15_DR|489904	EnSpm-15_DR	CMC-EnSpm	DNA	0.51177	144
EnSpm-15_DR|173619	EnSpm-15_DR	CMC-EnSpm	DNA	0.38328	157
EnSpm-15_DR|819644	EnSpm-15_DR	CMC-EnSpm	DNA	0.40353	130
EnSpm-15_DR|654309	EnSpm-15_DR	CMC-EnSpm	DNA	0.22285	100
EnSpm-15_DR|654330	EnSpm-15_DR	CMC-EnSpm	DNA	0.35485	189
EnSpm-15_DR|246870	EnSpm-15_DR	CMC-EnSpm	DNA	0.33036	124
EnSpm-15_DR|173590	EnSpm-15_DR	CMC-EnSpm	DNA	0.19321	104
EnSpm-15_DR|819606	EnSpm-15_DR	CMC-EnSpm	DNA	0.22743	186
EnSpm-15_DR|654335	EnSpm-15_DR	CMC-EnSpm	DNA	0.12336	153
EnSpm-15_DR|246913	EnSpm-15_DR	CMC-EnSpm	DNA	0.30821	149
EnSpm-15_DR|654334	EnSpm-15_DR	CMC-EnSpm	DNA	0.28572	146
EnSpm-15_DR|14162	EnSpm-15_DR	CMC-EnSpm	DNA	0.55254	118
EnSpm-15_DR|101346	EnSpm-15_DR	CMC-EnSpm	DNA	0.18539	192
EnSpm-15_DR|324892	EnSpm-15_DR	CMC-EnSpm	DNA	0.31088	168
EnSpm-15_DR|654239	EnSpm-15_DR	CMC-EnSpm	DNA	0.02268	121
EnSpm-15_DR|738686	EnSpm-15_DR	CMC-EnSpm	DNA	0.19961	140
EnSpm-15_DR|654258	EnSpm-15_DR	CMC-EnSpm	DNA	0.18935	195
EnSpm-15_DR|14174	EnSpm-15_DR	CMC-EnSpm	DNA	0.00194	181
EnSpm-15_DR|567199	EnSpm-15_DR	CMC-EnSpm	DNA	0.07822	249
EnSpm-15_DR|407829	EnSpm-15_DR	CMC-EnSpm	DNA	0.35796	113
EnSpm-15_DR|567205	EnSpm-15_DR	CMC-EnSpm	DNA	0.39509	126
EnSpm-15_DR|738678	EnSpm-15_DR	CMC-EnSpm	DNA	0.07543	119
EnSpm-15_DR|101381	EnSpm-15_DR	CMC-EnSpm	DNA	0.16675	112
EnSpm-15_DR|407725	EnSpm-15_DR	CMC-EnSpm	DNA	0.18952	161
EnSpm-15_DR|173598	EnSpm-15_DR	CMC-EnSpm	DNA	0.29991	309
EnSpm-15_DR|567189	EnSpm-15_DR	CMC-EnSpm	DNA	0.0718	145
EnSpm-15_DR|173655	EnSpm-15_DR	CMC-EnSpm	DNA	0.2013	256
EnSpm-15_DR|173688	EnSpm-15_DR	CMC-EnSpm	DNA	0.49819	154
EnSpm-15_DR|324909	EnSpm-15_DR	CMC-EnSpm	DNA	0.22533	116
EnSpm-15_DR|173668	EnSpm-15_DR	CMC-EnSpm	DNA	0.09628	178
EnSpm-15_DR|738750	EnSpm-15_DR	CMC-EnSpm	DNA	0.40962	514
EnSpm-15_DR|567142	EnSpm-15_DR	CMC-EnSpm	DNA	0.12817	119
EnSpm-15_DR|246849	EnSpm-15_DR	CMC-EnSpm	DNA	0.00072	113
EnSpm-15_DR|819612	EnSpm-15_DR	CMC-EnSpm	DNA	0.00083	275
EnSpm-15_DR|489852	EnSpm-15_DR	CMC-EnSpm	DNA	0.20538	103
EnSpm-15_DR|101375	EnSpm-15_DR	CMC-EnSpm	DNA	0.19928	318
EnSpm-15_DR|819591	EnSpm-15_DR	CMC-EnSpm	DNA	0.24282	170
EnSpm-15_DR|101374	EnSpm-15_DR	CMC-EnSpm	DNA	0.04928	140
EnSpm-15_DR|173685	EnSpm-15_DR	CMC-EnSpm	DNA	0.00071	129
EnSpm-15_DR|489860	EnSpm-15_DR	CMC-EnSpm	DNA	0.22766	107
EnSpm-15_DR|14190	EnSpm-15_DR	CMC-EnSpm	DNA	0.22409	175
EnSpm-15_DR|324895	EnSpm-15_DR	CMC-EnSpm	DNA	0.05458	130
EnSpm-15_DR|489839	EnSpm-15_DR	CMC-EnSpm	DNA	0.124	139
EnSpm-15_DR|738676	EnSpm-15_DR	CMC-EnSpm	DNA	0.01563	245
EnSpm-15_DR|567146	EnSpm-15_DR	CMC-EnSpm	DNA	0.16813	126
EnSpm-15_DR|819617	EnSpm-15_DR	CMC-EnSpm	DNA	0.32708	360
EnSpm-15_DR|489866	EnSpm-15_DR	CMC-EnSpm	DNA	0.15245	174
EnSpm-15_DR|567113	EnSpm-15_DR	CMC-EnSpm	DNA	0.1168	106
EnSpm-15_DR|14182	EnSpm-15_DR	CMC-EnSpm	DNA	0.19276	224
EnSpm-15_DR|654313	EnSpm-15_DR	CMC-EnSpm	DNA	0.55208	119
EnSpm-15_DR|654314	EnSpm-15_DR	CMC-EnSpm	DNA	0.15993	101
EnSpm-15_DR|567112	EnSpm-15_DR	CMC-EnSpm	DNA	0.22179	319
EnSpm-15_DR|407777	EnSpm-15_DR	CMC-EnSpm	DNA	0.12123	199
EnSpm-15_DR|489862	EnSpm-15_DR	CMC-EnSpm	DNA	0.14126	183
EnSpm-15_DR|246858	EnSpm-15_DR	CMC-EnSpm	DNA	0.52705	122
EnSpm-15_DR|489898	EnSpm-15_DR	CMC-EnSpm	DNA	0.2129	198
EnSpm-15_DR|738737	EnSpm-15_DR	CMC-EnSpm	DNA	0.12276	210
EnSpm-15_DR|101377	EnSpm-15_DR	CMC-EnSpm	DNA	0.02164	146
EnSpm-15_DR|489859	EnSpm-15_DR	CMC-EnSpm	DNA	0.05796	275
EnSpm-15_DR|173633	EnSpm-15_DR	CMC-EnSpm	DNA	0.25003	299
EnSpm-15_DR|407797	EnSpm-15_DR	CMC-EnSpm	DNA	0.2325	230
EnSpm-15_DR|101343	EnSpm-15_DR	CMC-EnSpm	DNA	0.12973	286
EnSpm-15_DR|489848	EnSpm-15_DR	CMC-EnSpm	DNA	0.22967	187
EnSpm-15_DR|14155	EnSpm-15_DR	CMC-EnSpm	DNA	0.07088	180
EnSpm-15_DR|654347	EnSpm-15_DR	CMC-EnSpm	DNA	0.09733	233
EnSpm-15_DR|654247	EnSpm-15_DR	CMC-EnSpm	DNA	0.27405	366
EnSpm-15_DR|14066	EnSpm-15_DR	CMC-EnSpm	DNA	0.29325	207
EnSpm-15_DR|738743	EnSpm-15_DR	CMC-EnSpm	DNA	0.13407	202
EnSpm-15_DR|819682	EnSpm-15_DR	CMC-EnSpm	DNA	0.27154	310
EnSpm-15_DR|14077	EnSpm-15_DR	CMC-EnSpm	DNA	0.13675	216
EnSpm-15_DR|14062	EnSpm-15_DR	CMC-EnSpm	DNA	0.2184	194
EnSpm-15_DR|173636	EnSpm-15_DR	CMC-EnSpm	DNA	0.10019	203
EnSpm-15_DR|246914	EnSpm-15_DR	CMC-EnSpm	DNA	0.0576	360
EnSpm-15_DR|567161	EnSpm-15_DR	CMC-EnSpm	DNA	0.23415	146
EnSpm-15_DR|654260	EnSpm-15_DR	CMC-EnSpm	DNA	0.21569	349
EnSpm-15_DR|738667	EnSpm-15_DR	CMC-EnSpm	DNA	0.29253	200
EnSpm-15_DR|567162	EnSpm-15_DR	CMC-EnSpm	DNA	0.30351	359
EnSpm-15_DR|101367	EnSpm-15_DR	CMC-EnSpm	DNA	0.23484	437
EnSpm-15_DR|173621	EnSpm-15_DR	CMC-EnSpm	DNA	0.2717	387
EnSpm-15_DR|14171	EnSpm-15_DR	CMC-EnSpm	DNA	0.15334	232
EnSpm-15_DR|819693	EnSpm-15_DR	CMC-EnSpm	DNA	0.24433	325
EnSpm-15_DR|567115	EnSpm-15_DR	CMC-EnSpm	DNA	0.23499	255
EnSpm-15_DR|738701	EnSpm-15_DR	CMC-EnSpm	DNA	0.4061	156
EnSpm-15_DR|819603	EnSpm-15_DR	CMC-EnSpm	DNA	0.2561	269
EnSpm-15_DR|14141	EnSpm-15_DR	CMC-EnSpm	DNA	0.36865	170
EnSpm-15_DR|654298	EnSpm-15_DR	CMC-EnSpm	DNA	0.11485	132
EnSpm-15_DR|407744	EnSpm-15_DR	CMC-EnSpm	DNA	0.90796	119
EnSpm-15_DR|14061	EnSpm-15_DR	CMC-EnSpm	DNA	0.45417	244
EnSpm-15_DR|567154	EnSpm-15_DR	CMC-EnSpm	DNA	0.11254	214
EnSpm-15_DR|246931	EnSpm-15_DR	CMC-EnSpm	DNA	0.04847	126
EnSpm-15_DR|654256	EnSpm-15_DR	CMC-EnSpm	DNA	1.15658	107
EnSpm-15_DR|407769	EnSpm-15_DR	CMC-EnSpm	DNA	0.26671	115
EnSpm-15_DR|407811	EnSpm-15_DR	CMC-EnSpm	DNA	0.27942	198
EnSpm-15_DR|489847	EnSpm-15_DR	CMC-EnSpm	DNA	0.21267	337
EnSpm-15_DR|324965	EnSpm-15_DR	CMC-EnSpm	DNA	0.28937	161
EnSpm-15_DR|738728	EnSpm-15_DR	CMC-EnSpm	DNA	0.1841	129
EnSpm-15_DR|819645	EnSpm-15_DR	CMC-EnSpm	DNA	0.41208	116
EnSpm-15_DR|407726	EnSpm-15_DR	CMC-EnSpm	DNA	0.1347	233
EnSpm-15_DR|173681	EnSpm-15_DR	CMC-EnSpm	DNA	0.39592	158
EnSpm-15_DR|407731	EnSpm-15_DR	CMC-EnSpm	DNA	0.01647	142
EnSpm-15_DR|324868	EnSpm-15_DR	CMC-EnSpm	DNA	0.16148	126
EnSpm-15_DR|407820	EnSpm-15_DR	CMC-EnSpm	DNA	0.24445	183
EnSpm-15_DR|324874	EnSpm-15_DR	CMC-EnSpm	DNA	0.14748	108
EnSpm-15_DR|654288	EnSpm-15_DR	CMC-EnSpm	DNA	0.32238	205
EnSpm-15_DR|819627	EnSpm-15_DR	CMC-EnSpm	DNA	0.22112	330
EnSpm-15_DR|654305	EnSpm-15_DR	CMC-EnSpm	DNA	0.34134	148
EnSpm-15_DR|407812	EnSpm-15_DR	CMC-EnSpm	DNA	0.1608	217
EnSpm-15_DR|14140	EnSpm-15_DR	CMC-EnSpm	DNA	0.06206	104
EnSpm-15_DR|819602	EnSpm-15_DR	CMC-EnSpm	DNA	0.00083	204
EnSpm-15_DR|14153	EnSpm-15_DR	CMC-EnSpm	DNA	0.02372	111
EnSpm-15_DR|173607	EnSpm-15_DR	CMC-EnSpm	DNA	0.12198	191
EnSpm-15_DR|14130	EnSpm-15_DR	CMC-EnSpm	DNA	0.23722	352
EnSpm-15_DR|738635	EnSpm-15_DR	CMC-EnSpm	DNA	0.18925	567
EnSpm-15_DR|489849	EnSpm-15_DR	CMC-EnSpm	DNA	0.21974	178
EnSpm-15_DR|246936	EnSpm-15_DR	CMC-EnSpm	DNA	0.18668	115
EnSpm-15_DR|407821	EnSpm-15_DR	CMC-EnSpm	DNA	0.16917	180
EnSpm-15_DR|738719	EnSpm-15_DR	CMC-EnSpm	DNA	1.45473	135
EnSpm-15_DR|14158	EnSpm-15_DR	CMC-EnSpm	DNA	0.20278	147
EnSpm-15_DR|324867	EnSpm-15_DR	CMC-EnSpm	DNA	0.02877	216
EnSpm-15_DR|819662	EnSpm-15_DR	CMC-EnSpm	DNA	0.09039	123
EnSpm-15_DR|246860	EnSpm-15_DR	CMC-EnSpm	DNA	0.20822	165
EnSpm-15_DR|819660	EnSpm-15_DR	CMC-EnSpm	DNA	0.25669	208
EnSpm-15_DR|14114	EnSpm-15_DR	CMC-EnSpm	DNA	4.42285	110
EnSpm-15_DR|407804	EnSpm-15_DR	CMC-EnSpm	DNA	0.23469	176
EnSpm-15_DR|407742	EnSpm-15_DR	CMC-EnSpm	DNA	0.37947	304
EnSpm-15_DR|407828	EnSpm-15_DR	CMC-EnSpm	DNA	0.04607	113
EnSpm-15_DR|246884	EnSpm-15_DR	CMC-EnSpm	DNA	0.07049	108
EnSpm-15_DR|324902	EnSpm-15_DR	CMC-EnSpm	DNA	0.00115	108
EnSpm-15_DR|489822	EnSpm-15_DR	CMC-EnSpm	DNA	0.00067	178
EnSpm-15_DR|654296	EnSpm-15_DR	CMC-EnSpm	DNA	1.35352	122
EnSpm-15_DR|819684	EnSpm-15_DR	CMC-EnSpm	DNA	0.19015	198
EnSpm-15_DR|173609	EnSpm-15_DR	CMC-EnSpm	DNA	0.21967	155
EnSpm-15_DR|489832	EnSpm-15_DR	CMC-EnSpm	DNA	0.77007	182
EnSpm-15_DR|489846	EnSpm-15_DR	CMC-EnSpm	DNA	0.17238	131
EnSpm-15_DR|14091	EnSpm-15_DR	CMC-EnSpm	DNA	0.29628	189
EnSpm-15_DR|246876	EnSpm-15_DR	CMC-EnSpm	DNA	0.37771	384
EnSpm-15_DR|654318	EnSpm-15_DR	CMC-EnSpm	DNA	0.2532	159
EnSpm-15_DR|489884	EnSpm-15_DR	CMC-EnSpm	DNA	0.1394	126
EnSpm-15_DR|819672	EnSpm-15_DR	CMC-EnSpm	DNA	0.38402	304
EnSpm-15_DR|14133	EnSpm-15_DR	CMC-EnSpm	DNA	0.15633	190
EnSpm-15_DR|14116	EnSpm-15_DR	CMC-EnSpm	DNA	0.1714	216
EnSpm-15_DR|14173	EnSpm-15_DR	CMC-EnSpm	DNA	0.62549	139
EnSpm-15_DR|654267	EnSpm-15_DR	CMC-EnSpm	DNA	0.10212	210
EnSpm-15_DR|489900	EnSpm-15_DR	CMC-EnSpm	DNA	0.24043	262
EnSpm-15_DR|489823	EnSpm-15_DR	CMC-EnSpm	DNA	0.10966	128
EnSpm-15_DR|654340	EnSpm-15_DR	CMC-EnSpm	DNA	0.11099	220
EnSpm-15_DR|324875	EnSpm-15_DR	CMC-EnSpm	DNA	0.24284	132
EnSpm-15_DR|14080	EnSpm-15_DR	CMC-EnSpm	DNA	0.07117	319
EnSpm-15_DR|324945	EnSpm-15_DR	CMC-EnSpm	DNA	0.51763	143
EnSpm-15_DR|654273	EnSpm-15_DR	CMC-EnSpm	DNA	0.23163	191
EnSpm-15_DR|173665	EnSpm-15_DR	CMC-EnSpm	DNA	0.33047	171
EnSpm-15_DR|173580	EnSpm-15_DR	CMC-EnSpm	DNA	0.25497	379
EnSpm-15_DR|173682	EnSpm-15_DR	CMC-EnSpm	DNA	0.26221	103
EnSpm-15_DR|101369	EnSpm-15_DR	CMC-EnSpm	DNA	0.42978	166
EnSpm-15_DR|819588	EnSpm-15_DR	CMC-EnSpm	DNA	0.05487	204
EnSpm-15_DR|173691	EnSpm-15_DR	CMC-EnSpm	DNA	0.07605	192
EnSpm-15_DR|567172	EnSpm-15_DR	CMC-EnSpm	DNA	0.16486	190
EnSpm-15_DR|819586	EnSpm-15_DR	CMC-EnSpm	DNA	0.25149	228
EnSpm-15_DR|14057	EnSpm-15_DR	CMC-EnSpm	DNA	0.22708	327
EnSpm-15_DR|407733	EnSpm-15_DR	CMC-EnSpm	DNA	0.17767	194
EnSpm-15_DR|654255	EnSpm-15_DR	CMC-EnSpm	DNA	0.21646	563
EnSpm-15_DR|567145	EnSpm-15_DR	CMC-EnSpm	DNA	0.22964	118
EnSpm-15_DR|738703	EnSpm-15_DR	CMC-EnSpm	DNA	0.39636	207
EnSpm-15_DR|324903	EnSpm-15_DR	CMC-EnSpm	DNA	0.15502	200
EnSpm-15_DR|14071	EnSpm-15_DR	CMC-EnSpm	DNA	0.38356	344
EnSpm-15_DR|738637	EnSpm-15_DR	CMC-EnSpm	DNA	0.18901	276
EnSpm-15_DR|819614	EnSpm-15_DR	CMC-EnSpm	DNA	0.12687	271
EnSpm-15_DR|738748	EnSpm-15_DR	CMC-EnSpm	DNA	0.28767	125
EnSpm-15_DR|173667	EnSpm-15_DR	CMC-EnSpm	DNA	0.73397	151
EnSpm-15_DR|654328	EnSpm-15_DR	CMC-EnSpm	DNA	0.29821	158
EnSpm-15_DR|738696	EnSpm-15_DR	CMC-EnSpm	DNA	0.22294	385
EnSpm-15_DR|654230	EnSpm-15_DR	CMC-EnSpm	DNA	0.16337	301
EnSpm-15_DR|819695	EnSpm-15_DR	CMC-EnSpm	DNA	0.07729	265
EnSpm-15_DR|489902	EnSpm-15_DR	CMC-EnSpm	DNA	0.20251	454
EnSpm-15_DR|324919	EnSpm-15_DR	CMC-EnSpm	DNA	0.25401	101
EnSpm-15_DR|173617	EnSpm-15_DR	CMC-EnSpm	DNA	0.03464	110
EnSpm-15_DR|14176	EnSpm-15_DR	CMC-EnSpm	DNA	0.09287	123
EnSpm-15_DR|324897	EnSpm-15_DR	CMC-EnSpm	DNA	0.03371	197
EnSpm-15_DR|489821	EnSpm-15_DR	CMC-EnSpm	DNA	0.1077	204
EnSpm-15_DR|324862	EnSpm-15_DR	CMC-EnSpm	DNA	0.08979	223
EnSpm-15_DR|489889	EnSpm-15_DR	CMC-EnSpm	DNA	0.14316	326
EnSpm-15_DR|567098	EnSpm-15_DR	CMC-EnSpm	DNA	0.20888	237
EnSpm-15_DR|246935	EnSpm-15_DR	CMC-EnSpm	DNA	0.11888	141
EnSpm-15_DR|101342	EnSpm-15_DR	CMC-EnSpm	DNA	0.0598	123
EnSpm-15_DR|324873	EnSpm-15_DR	CMC-EnSpm	DNA	0.04256	113
EnSpm-15_DR|819589	EnSpm-15_DR	CMC-EnSpm	DNA	0.30041	326
EnSpm-15_DR|173686	EnSpm-15_DR	CMC-EnSpm	DNA	0.08047	262
EnSpm-15_DR|567207	EnSpm-15_DR	CMC-EnSpm	DNA	0.25185	140
EnSpm-15_DR|173687	EnSpm-15_DR	CMC-EnSpm	DNA	0.15759	220
EnSpm-15_DR|324968	EnSpm-15_DR	CMC-EnSpm	DNA	0.17206	337
EnSpm-15_DR|654266	EnSpm-15_DR	CMC-EnSpm	DNA	0.37517	149
EnSpm-15_DR|489805	EnSpm-15_DR	CMC-EnSpm	DNA	0.06842	173
EnSpm-15_DR|898465	EnSpm-15_DR	CMC-EnSpm	DNA	0.16391	430
EnSpm-15_DR|324928	EnSpm-15_DR	CMC-EnSpm	DNA	0.50192	119
EnSpm-15_DR|654321	EnSpm-15_DR	CMC-EnSpm	DNA	0.18947	105
EnSpm-15_DR|407723	EnSpm-15_DR	CMC-EnSpm	DNA	0.35655	322
EnSpm-15_DR|246844	EnSpm-15_DR	CMC-EnSpm	DNA	0.2152	334
EnSpm-15_DR|324915	EnSpm-15_DR	CMC-EnSpm	DNA	0.262	301
EnSpm-15_DR|489809	EnSpm-15_DR	CMC-EnSpm	DNA	0.21092	218
EnSpm-15_DR|407722	EnSpm-15_DR	CMC-EnSpm	DNA	0.08571	264
EnSpm-15_DR|489901	EnSpm-15_DR	CMC-EnSpm	DNA	0.23454	242
EnSpm-15_DR|654355	EnSpm-15_DR	CMC-EnSpm	DNA	0.17777	430
EnSpm-15_DR|819692	EnSpm-15_DR	CMC-EnSpm	DNA	0.09676	194
EnSpm-15_DR|246839	EnSpm-15_DR	CMC-EnSpm	DNA	0.06853	181
EnSpm-15_DR|654354	EnSpm-15_DR	CMC-EnSpm	DNA	0.28433	400
EnSpm-15_DR|324971	EnSpm-15_DR	CMC-EnSpm	DNA	0.14666	192
EnSpm-15_DR|14101	EnSpm-15_DR	CMC-EnSpm	DNA	1.08535	103
EnSpm-15_DR|14054	EnSpm-15_DR	CMC-EnSpm	DNA	0.10652	374
EnSpm-15_DR|567097	EnSpm-15_DR	CMC-EnSpm	DNA	0.16372	434
EnSpm-15_DR|819584	EnSpm-15_DR	CMC-EnSpm	DNA	0.11022	250
EnSpm-15_DR|14082	EnSpm-15_DR	CMC-EnSpm	DNA	0.37615	158
EnSpm-15_DR|324869	EnSpm-15_DR	CMC-EnSpm	DNA	0.17122	126
EnSpm-15_DR|738641	EnSpm-15_DR	CMC-EnSpm	DNA	0.28206	273
EnSpm-15_DR|324900	EnSpm-15_DR	CMC-EnSpm	DNA	0.23446	189
EnSpm-15_DR|738752	EnSpm-15_DR	CMC-EnSpm	DNA	0.24279	254
EnSpm-15_DR|407772	EnSpm-15_DR	CMC-EnSpm	DNA	0.63017	137
EnSpm-15_DR|101312	EnSpm-15_DR	CMC-EnSpm	DNA	0.15867	234
EnSpm-15_DR|567187	EnSpm-15_DR	CMC-EnSpm	DNA	0.09486	170
EnSpm-15_DR|738689	EnSpm-15_DR	CMC-EnSpm	DNA	0.33781	187
EnSpm-15_DR|246911	EnSpm-15_DR	CMC-EnSpm	DNA	0.20228	317
EnSpm-15_DR|324872	EnSpm-15_DR	CMC-EnSpm	DNA	0.45625	127
EnSpm-15_DR|407816	EnSpm-15_DR	CMC-EnSpm	DNA	0.25683	115
EnSpm-15_DR|14092	EnSpm-15_DR	CMC-EnSpm	DNA	0.26179	111
EnSpm-15_DR|246847	EnSpm-15_DR	CMC-EnSpm	DNA	0.19979	302
EnSpm-15_DR|654329	EnSpm-15_DR	CMC-EnSpm	DNA	0.00981	120
EnSpm-15_DR|101313	EnSpm-15_DR	CMC-EnSpm	DNA	0.00069	157
EnSpm-15_DR|173661	EnSpm-15_DR	CMC-EnSpm	DNA	0.02167	112
EnSpm-15_DR|101349	EnSpm-15_DR	CMC-EnSpm	DNA	0.12369	176
EnSpm-15_DR|14167	EnSpm-15_DR	CMC-EnSpm	DNA	0.00071	114
EnSpm-15_DR|567185	EnSpm-15_DR	CMC-EnSpm	DNA	0.01205	177
EnSpm-15_DR|489834	EnSpm-15_DR	CMC-EnSpm	DNA	0.28705	341
EnSpm-15_DR|738735	EnSpm-15_DR	CMC-EnSpm	DNA	0.47347	137
EnSpm-15_DR|246924	EnSpm-15_DR	CMC-EnSpm	DNA	0.26855	223
EnSpm-15_DR|324908	EnSpm-15_DR	CMC-EnSpm	DNA	0.44061	179
EnSpm-15_DR|407764	EnSpm-15_DR	CMC-EnSpm	DNA	0.22663	179
EnSpm-15_DR|101353	EnSpm-15_DR	CMC-EnSpm	DNA	0.16618	183
EnSpm-15_DR|101321	EnSpm-15_DR	CMC-EnSpm	DNA	0.2217	223
EnSpm-15_DR|14178	EnSpm-15_DR	CMC-EnSpm	DNA	0.37198	762
EnSpm-15_DR|101351	EnSpm-15_DR	CMC-EnSpm	DNA	0.25563	230
EnSpm-15_DR|738736	EnSpm-15_DR	CMC-EnSpm	DNA	0.35008	111
EnSpm-15_DR|738633	EnSpm-15_DR	CMC-EnSpm	DNA	0.23436	218
EnSpm-15_DR|101328	EnSpm-15_DR	CMC-EnSpm	DNA	0.81902	120
EnSpm-15_DR|654277	EnSpm-15_DR	CMC-EnSpm	DNA	0.11214	216
EnSpm-15_DR|14060	EnSpm-15_DR	CMC-EnSpm	DNA	0.23974	180
EnSpm-15_DR|738680	EnSpm-15_DR	CMC-EnSpm	DNA	0.20878	307
EnSpm-15_DR|324932	EnSpm-15_DR	CMC-EnSpm	DNA	0.4515	273
EnSpm-15_DR|324974	EnSpm-15_DR	CMC-EnSpm	DNA	0.34152	342
EnSpm-15_DR|173644	EnSpm-15_DR	CMC-EnSpm	DNA	0.29195	376
EnSpm-15_DR|489896	EnSpm-15_DR	CMC-EnSpm	DNA	0.27708	198
EnSpm-15_DR|819582	EnSpm-15_DR	CMC-EnSpm	DNA	0.12417	172
EnSpm-15_DR|173604	EnSpm-15_DR	CMC-EnSpm	DNA	0.23806	190
EnSpm-15_DR|489881	EnSpm-15_DR	CMC-EnSpm	DNA	0.20343	242
EnSpm-15_DR|738659	EnSpm-15_DR	CMC-EnSpm	DNA	0.16313	163
EnSpm-15_DR|567151	EnSpm-15_DR	CMC-EnSpm	DNA	0.17938	171
EnSpm-15_DR|567181	EnSpm-15_DR	CMC-EnSpm	DNA	0.12936	103
EnSpm-15_DR|14084	EnSpm-15_DR	CMC-EnSpm	DNA	0.15464	313
EnSpm-15_DR|324933	EnSpm-15_DR	CMC-EnSpm	DNA	0.34445	140
EnSpm-15_DR|246906	EnSpm-15_DR	CMC-EnSpm	DNA	0.21096	276
EnSpm-15_DR|738682	EnSpm-15_DR	CMC-EnSpm	DNA	0.18503	117
EnSpm-15_DR|407778	EnSpm-15_DR	CMC-EnSpm	DNA	0.2675	283
EnSpm-15_DR|14121	EnSpm-15_DR	CMC-EnSpm	DNA	0.25248	229
EnSpm-15_DR|407739	EnSpm-15_DR	CMC-EnSpm	DNA	0.1464	131
EnSpm-15_DR|407743	EnSpm-15_DR	CMC-EnSpm	DNA	0.68195	443
EnSpm-15_DR|407809	EnSpm-15_DR	CMC-EnSpm	DNA	0.34633	139
EnSpm-15_DR|14103	EnSpm-15_DR	CMC-EnSpm	DNA	0.21175	181
EnSpm-15_DR|324943	EnSpm-15_DR	CMC-EnSpm	DNA	0.17191	174
EnSpm-15_DR|489873	EnSpm-15_DR	CMC-EnSpm	DNA	0.1728	419
EnSpm-15_DR|654312	EnSpm-15_DR	CMC-EnSpm	DNA	0.19528	169
EnSpm-15_DR|407732	EnSpm-15_DR	CMC-EnSpm	DNA	0.17452	333
EnSpm-15_DR|101357	EnSpm-15_DR	CMC-EnSpm	DNA	0.40853	199
EnSpm-15_DR|567208	EnSpm-15_DR	CMC-EnSpm	DNA	0.02172	191
EnSpm-15_DR|654331	EnSpm-15_DR	CMC-EnSpm	DNA	0.0352	147
EnSpm-15_DR|407817	EnSpm-15_DR	CMC-EnSpm	DNA	0.11873	142
EnSpm-15_DR|654238	EnSpm-15_DR	CMC-EnSpm	DNA	0.28477	148
EnSpm-15_DR|489835	EnSpm-15_DR	CMC-EnSpm	DNA	0.15279	226
EnSpm-15_DR|738685	EnSpm-15_DR	CMC-EnSpm	DNA	0.42956	267
EnSpm-15_DR|246845	EnSpm-15_DR	CMC-EnSpm	DNA	0.11647	126
EnSpm-15_DR|738654	EnSpm-15_DR	CMC-EnSpm	DNA	0.07969	153
EnSpm-15_DR|101384	EnSpm-15_DR	CMC-EnSpm	DNA	0.18113	195
EnSpm-15_DR|246928	EnSpm-15_DR	CMC-EnSpm	DNA	0.17879	107
EnSpm-15_DR|489878	EnSpm-15_DR	CMC-EnSpm	DNA	0.07063	148
EnSpm-15_DR|567106	EnSpm-15_DR	CMC-EnSpm	DNA	0.00071	185
EnSpm-15_DR|567190	EnSpm-15_DR	CMC-EnSpm	DNA	0.18461	174
EnSpm-15_DR|324921	EnSpm-15_DR	CMC-EnSpm	DNA	0.38707	167
EnSpm-15_DR|14124	EnSpm-15_DR	CMC-EnSpm	DNA	0.21347	329
EnSpm-15_DR|101383	EnSpm-15_DR	CMC-EnSpm	DNA	0.19102	208
EnSpm-15_DR|173586	EnSpm-15_DR	CMC-EnSpm	DNA	0.26391	208
EnSpm-15_DR|246846	EnSpm-15_DR	CMC-EnSpm	DNA	0.25946	350
EnSpm-15_DR|101314	EnSpm-15_DR	CMC-EnSpm	DNA	0.07102	179
EnSpm-15_DR|101337	EnSpm-15_DR	CMC-EnSpm	DNA	0.03796	242
EnSpm-15_DR|567163	EnSpm-15_DR	CMC-EnSpm	DNA	0.05082	218
EnSpm-15_DR|407750	EnSpm-15_DR	CMC-EnSpm	DNA	0.2202	194
EnSpm-15_DR|819649	EnSpm-15_DR	CMC-EnSpm	DNA	0.15148	406
EnSpm-15_DR|567204	EnSpm-15_DR	CMC-EnSpm	DNA	0.49453	159
EnSpm-15_DR|14161	EnSpm-15_DR	CMC-EnSpm	DNA	0.15248	165
EnSpm-15_DR|819626	EnSpm-15_DR	CMC-EnSpm	DNA	0.20998	410
EnSpm-15_DR|489899	EnSpm-15_DR	CMC-EnSpm	DNA	0.21416	134
EnSpm-15_DR|819593	EnSpm-15_DR	CMC-EnSpm	DNA	0.082	117
EnSpm-15_DR|324931	EnSpm-15_DR	CMC-EnSpm	DNA	0.18738	295
EnSpm-15_DR|654320	EnSpm-15_DR	CMC-EnSpm	DNA	0.16805	142
EnSpm-15_DR|489870	EnSpm-15_DR	CMC-EnSpm	DNA	0.20846	401
EnSpm-15_DR|407747	EnSpm-15_DR	CMC-EnSpm	DNA	0.20604	158
EnSpm-15_DR|407805	EnSpm-15_DR	CMC-EnSpm	DNA	0.28903	364
EnSpm-15_DR|14181	EnSpm-15_DR	CMC-EnSpm	DNA	0.07977	125
EnSpm-15_DR|101322	EnSpm-15_DR	CMC-EnSpm	DNA	0.12657	128
EnSpm-15_DR|324864	EnSpm-15_DR	CMC-EnSpm	DNA	0.18508	170
EnSpm-15_DR|101348	EnSpm-15_DR	CMC-EnSpm	DNA	0.18249	218
EnSpm-15_DR|738726	EnSpm-15_DR	CMC-EnSpm	DNA	0.20953	282
EnSpm-15_DR|567196	EnSpm-15_DR	CMC-EnSpm	DNA	0.20079	199
EnSpm-15_DR|738631	EnSpm-15_DR	CMC-EnSpm	DNA	0.08097	101
EnSpm-15_DR|14095	EnSpm-15_DR	CMC-EnSpm	DNA	0.32314	332
EnSpm-15_DR|173662	EnSpm-15_DR	CMC-EnSpm	DNA	0.13908	112
EnSpm-15_DR|14097	EnSpm-15_DR	CMC-EnSpm	DNA	0.05465	153
EnSpm-15_DR|407808	EnSpm-15_DR	CMC-EnSpm	DNA	0.27347	183
EnSpm-15_DR|324961	EnSpm-15_DR	CMC-EnSpm	DNA	0.29203	204
EnSpm-15_DR|567203	EnSpm-15_DR	CMC-EnSpm	DNA	0.29025	108
EnSpm-15_DR|246917	EnSpm-15_DR	CMC-EnSpm	DNA	0.28479	381
EnSpm-15_DR|324975	EnSpm-15_DR	CMC-EnSpm	DNA	0.18108	186
EnSpm-15_DR|654303	EnSpm-15_DR	CMC-EnSpm	DNA	0.22291	168
EnSpm-15_DR|654235	EnSpm-15_DR	CMC-EnSpm	DNA	0.12434	221
EnSpm-15_DR|407761	EnSpm-15_DR	CMC-EnSpm	DNA	0.43673	295
EnSpm-15_DR|14156	EnSpm-15_DR	CMC-EnSpm	DNA	0.2776	173
EnSpm-15_DR|14105	EnSpm-15_DR	CMC-EnSpm	DNA	0.15338	333
EnSpm-15_DR|173576	EnSpm-15_DR	CMC-EnSpm	DNA	0.19631	187
EnSpm-15_DR|654302	EnSpm-15_DR	CMC-EnSpm	DNA	0.13618	203
EnSpm-15_DR|407728	EnSpm-15_DR	CMC-EnSpm	DNA	0.09763	177
EnSpm-15_DR|738670	EnSpm-15_DR	CMC-EnSpm	DNA	0.10228	136
EnSpm-15_DR|173641	EnSpm-15_DR	CMC-EnSpm	DNA	0.25491	362
EnSpm-15_DR|324964	EnSpm-15_DR	CMC-EnSpm	DNA	0.15184	463
EnSpm-15_DR|407789	EnSpm-15_DR	CMC-EnSpm	DNA	0.12485	136
EnSpm-15_DR|14119	EnSpm-15_DR	CMC-EnSpm	DNA	0.12984	194
EnSpm-15_DR|567121	EnSpm-15_DR	CMC-EnSpm	DNA	0.23106	239
EnSpm-15_DR|738720	EnSpm-15_DR	CMC-EnSpm	DNA	0.19909	231
EnSpm-15_DR|14175	EnSpm-15_DR	CMC-EnSpm	DNA	0.06293	109
EnSpm-15_DR|101333	EnSpm-15_DR	CMC-EnSpm	DNA	0.27513	391
EnSpm-15_DR|489875	EnSpm-15_DR	CMC-EnSpm	DNA	0.21975	279
EnSpm-15_DR|324922	EnSpm-15_DR	CMC-EnSpm	DNA	0.46926	532
EnSpm-15_DR|819667	EnSpm-15_DR	CMC-EnSpm	DNA	0.24976	323
EnSpm-15_DR|173663	EnSpm-15_DR	CMC-EnSpm	DNA	0.16407	160
EnSpm-15_DR|14063	EnSpm-15_DR	CMC-EnSpm	DNA	0.1112	202
EnSpm-15_DR|819670	EnSpm-15_DR	CMC-EnSpm	DNA	0.00072	109
EnSpm-15_DR|489833	EnSpm-15_DR	CMC-EnSpm	DNA	0.2736	100
EnSpm-15_DR|246890	EnSpm-15_DR	CMC-EnSpm	DNA	0.35718	190
EnSpm-15_DR|819594	EnSpm-15_DR	CMC-EnSpm	DNA	0.31075	101
EnSpm-15_DR|489879	EnSpm-15_DR	CMC-EnSpm	DNA	0.35614	283
EnSpm-15_DR|14107	EnSpm-15_DR	CMC-EnSpm	DNA	0.16281	249
EnSpm-15_DR|407771	EnSpm-15_DR	CMC-EnSpm	DNA	0.16286	219
EnSpm-15_DR|101360	EnSpm-15_DR	CMC-EnSpm	DNA	0.12731	315
EnSpm-15_DR|101368	EnSpm-15_DR	CMC-EnSpm	DNA	0.40429	130
EnSpm-15_DR|489812	EnSpm-15_DR	CMC-EnSpm	DNA	0.12685	139
EnSpm-15_DR|407780	EnSpm-15_DR	CMC-EnSpm	DNA	0.25477	176
EnSpm-15_DR|489869	EnSpm-15_DR	CMC-EnSpm	DNA	0.24312	405
EnSpm-15_DR|738632	EnSpm-15_DR	CMC-EnSpm	DNA	0.26633	244
EnSpm-15_DR|819631	EnSpm-15_DR	CMC-EnSpm	DNA	0.17848	189
EnSpm-15_DR|407740	EnSpm-15_DR	CMC-EnSpm	DNA	0.27286	214
EnSpm-15_DR|14110	EnSpm-15_DR	CMC-EnSpm	DNA	0.08507	317
EnSpm-15_DR|101320	EnSpm-15_DR	CMC-EnSpm	DNA	0.35893	337
EnSpm-15_DR|173611	EnSpm-15_DR	CMC-EnSpm	DNA	0.20821	290
EnSpm-15_DR|324907	EnSpm-15_DR	CMC-EnSpm	DNA	0.14507	207
EnSpm-15_DR|738636	EnSpm-15_DR	CMC-EnSpm	DNA	0.4145	394
EnSpm-15_DR|407729	EnSpm-15_DR	CMC-EnSpm	DNA	0.2167	923
EnSpm-15_DR|407826	EnSpm-15_DR	CMC-EnSpm	DNA	0.143	178
EnSpm-15_DR|654283	EnSpm-15_DR	CMC-EnSpm	DNA	0.12492	150
EnSpm-15_DR|173612	EnSpm-15_DR	CMC-EnSpm	DNA	0.17624	189
EnSpm-15_DR|14123	EnSpm-15_DR	CMC-EnSpm	DNA	0.15731	218
EnSpm-15_DR|246901	EnSpm-15_DR	CMC-EnSpm	DNA	0.46672	116
EnSpm-15_DR|101363	EnSpm-15_DR	CMC-EnSpm	DNA	0.08497	351
EnSpm-15_DR|14170	EnSpm-15_DR	CMC-EnSpm	DNA	0.22486	156
EnSpm-15_DR|567159	EnSpm-15_DR	CMC-EnSpm	DNA	0.39997	139
EnSpm-15_DR|738693	EnSpm-15_DR	CMC-EnSpm	DNA	0.29046	163
EnSpm-15_DR|738708	EnSpm-15_DR	CMC-EnSpm	DNA	0.66067	262
EnSpm-15_DR|489903	EnSpm-15_DR	CMC-EnSpm	DNA	0.576	155
EnSpm-15_DR|819650	EnSpm-15_DR	CMC-EnSpm	DNA	0.14808	177
EnSpm-15_DR|14189	EnSpm-15_DR	CMC-EnSpm	DNA	0.12066	297
EnSpm-15_DR|407799	EnSpm-15_DR	CMC-EnSpm	DNA	0.23168	176
EnSpm-15_DR|654299	EnSpm-15_DR	CMC-EnSpm	DNA	0.10214	376
EnSpm-15_DR|14120	EnSpm-15_DR	CMC-EnSpm	DNA	0.11783	178
EnSpm-15_DR|407806	EnSpm-15_DR	CMC-EnSpm	DNA	0.2548	151
EnSpm-15_DR|654310	EnSpm-15_DR	CMC-EnSpm	DNA	0.13661	340
EnSpm-15_DR|14098	EnSpm-15_DR	CMC-EnSpm	DNA	0.10517	197
EnSpm-15_DR|14137	EnSpm-15_DR	CMC-EnSpm	DNA	0.14762	432
EnSpm-15_DR|654304	EnSpm-15_DR	CMC-EnSpm	DNA	0.13273	424
EnSpm-15_DR|324934	EnSpm-15_DR	CMC-EnSpm	DNA	0.15222	380
EnSpm-15_DR|324959	EnSpm-15_DR	CMC-EnSpm	DNA	0.13716	180
EnSpm-15_DR|14122	EnSpm-15_DR	CMC-EnSpm	DNA	0.06821	153
EnSpm-15_DR|14142	EnSpm-15_DR	CMC-EnSpm	DNA	0.16834	417
EnSpm-15_DR|738713	EnSpm-15_DR	CMC-EnSpm	DNA	0.07051	150
EnSpm-15_DR|101347	EnSpm-15_DR	CMC-EnSpm	DNA	0.10447	381
EnSpm-15_DR|738702	EnSpm-15_DR	CMC-EnSpm	DNA	0.35563	511
EnSpm-15_DR|246851	EnSpm-15_DR	CMC-EnSpm	DNA	0.26012	445
EnSpm-15_DR|246848	EnSpm-15_DR	CMC-EnSpm	DNA	0.26299	358
EnSpm-15_DR|324904	EnSpm-15_DR	CMC-EnSpm	DNA	0.06569	391
EnSpm-15_DR|738671	EnSpm-15_DR	CMC-EnSpm	DNA	0.17845	247
EnSpm-15_DR|14188	EnSpm-15_DR	CMC-EnSpm	DNA	0.0775	141
EnSpm-15_DR|819633	EnSpm-15_DR	CMC-EnSpm	DNA	0.28535	438
EnSpm-15_DR|819621	EnSpm-15_DR	CMC-EnSpm	DNA	0.23165	109
EnSpm-15_DR|654295	EnSpm-15_DR	CMC-EnSpm	DNA	0.19395	219
EnSpm-15_DR|101316	EnSpm-15_DR	CMC-EnSpm	DNA	0.12724	166
EnSpm-15_DR|101382	EnSpm-15_DR	CMC-EnSpm	DNA	0.13239	260
EnSpm-15_DR|324877	EnSpm-15_DR	CMC-EnSpm	DNA	0.17526	102
EnSpm-15_DR|738712	EnSpm-15_DR	CMC-EnSpm	DNA	0.12033	195
EnSpm-15_DR|489811	EnSpm-15_DR	CMC-EnSpm	DNA	0.30763	195
EnSpm-15_DR|738715	EnSpm-15_DR	CMC-EnSpm	DNA	0.18865	313
EnSpm-15_DR|567169	EnSpm-15_DR	CMC-EnSpm	DNA	0.20919	354
EnSpm-15_DR|567212	EnSpm-15_DR	CMC-EnSpm	DNA	0.05463	220
EnSpm-15_DR|567183	EnSpm-15_DR	CMC-EnSpm	DNA	0.29735	166
EnSpm-15_DR|14169	EnSpm-15_DR	CMC-EnSpm	DNA	0.18312	394
EnSpm-15_DR|14111	EnSpm-15_DR	CMC-EnSpm	DNA	0.20868	505
EnSpm-15_DR|173601	EnSpm-15_DR	CMC-EnSpm	DNA	0.10487	161
EnSpm-15_DR|246840	EnSpm-15_DR	CMC-EnSpm	DNA	0.17692	165
EnSpm-15_DR|101365	EnSpm-15_DR	CMC-EnSpm	DNA	0.29362	156
EnSpm-15_DR|173587	EnSpm-15_DR	CMC-EnSpm	DNA	0.20084	190
EnSpm-15_DR|14131	EnSpm-15_DR	CMC-EnSpm	DNA	0.18491	282
EnSpm-15_DR|246838	EnSpm-15_DR	CMC-EnSpm	DNA	0.26027	221
EnSpm-15_DR|819583	EnSpm-15_DR	CMC-EnSpm	DNA	0.18396	342
EnSpm-15_DR|654229	EnSpm-15_DR	CMC-EnSpm	DNA	0.1197	194
EnSpm-15_DR|324899	EnSpm-15_DR	CMC-EnSpm	DNA	0.24909	394
EnSpm-15_DR|654344	EnSpm-15_DR	CMC-EnSpm	DNA	0.18303	196
EnSpm-15_DR|407746	EnSpm-15_DR	CMC-EnSpm	DNA	0.16907	246
EnSpm-15_DR|324973	EnSpm-15_DR	CMC-EnSpm	DNA	0.23514	190
EnSpm-15_DR|489883	EnSpm-15_DR	CMC-EnSpm	DNA	0.24588	236
EnSpm-15_DR|654280	EnSpm-15_DR	CMC-EnSpm	DNA	0.18304	199
EnSpm-15_DR|173648	EnSpm-15_DR	CMC-EnSpm	DNA	0.18621	218
EnSpm-15_DR|246909	EnSpm-15_DR	CMC-EnSpm	DNA	0.09289	229
EnSpm-15_DR|407758	EnSpm-15_DR	CMC-EnSpm	DNA	0.25532	439
EnSpm-15_DR|567194	EnSpm-15_DR	CMC-EnSpm	DNA	0.28866	412
EnSpm-15_DR|819596	EnSpm-15_DR	CMC-EnSpm	DNA	0.2099	451
EnSpm-15_DR|407727	EnSpm-15_DR	CMC-EnSpm	DNA	0.28985	432
EnSpm-15_DR|738725	EnSpm-15_DR	CMC-EnSpm	DNA	0.0007	193
EnSpm-15_DR|246939	EnSpm-15_DR	CMC-EnSpm	DNA	0.0502	125
EnSpm-15_DR|246869	EnSpm-15_DR	CMC-EnSpm	DNA	0.30961	564
EnSpm-15_DR|173671	EnSpm-15_DR	CMC-EnSpm	DNA	0.11796	368
EnSpm-15_DR|489827	EnSpm-15_DR	CMC-EnSpm	DNA	0.10943	171
EnSpm-15_DR|819648	EnSpm-15_DR	CMC-EnSpm	DNA	0.12683	224
EnSpm-15_DR|819643	EnSpm-15_DR	CMC-EnSpm	DNA	0.28842	144
EnSpm-15_DR|489892	EnSpm-15_DR	CMC-EnSpm	DNA	0.27049	126
EnSpm-15_DR|14152	EnSpm-15_DR	CMC-EnSpm	DNA	0.13446	245
EnSpm-15_DR|654232	EnSpm-15_DR	CMC-EnSpm	DNA	0.35467	202
EnSpm-15_DR|324941	EnSpm-15_DR	CMC-EnSpm	DNA	0.09016	365
EnSpm-15_DR|489876	EnSpm-15_DR	CMC-EnSpm	DNA	0.28152	112
EnSpm-15_DR|654262	EnSpm-15_DR	CMC-EnSpm	DNA	0.30133	444
EnSpm-15_DR|14185	EnSpm-15_DR	CMC-EnSpm	DNA	0.01257	150
EnSpm-15_DR|14186	EnSpm-15_DR	CMC-EnSpm	DNA	0.00071	150
EnSpm-15_DR|654301	EnSpm-15_DR	CMC-EnSpm	DNA	0.31942	304
EnSpm-15_DR|246867	EnSpm-15_DR	CMC-EnSpm	DNA	0.17141	402
EnSpm-15_DR|14088	EnSpm-15_DR	CMC-EnSpm	DNA	0.09073	179
EnSpm-15_DR|324929	EnSpm-15_DR	CMC-EnSpm	DNA	0.09172	158
EnSpm-15_DR|324947	EnSpm-15_DR	CMC-EnSpm	DNA	0.2462	383
EnSpm-15_DR|567170	EnSpm-15_DR	CMC-EnSpm	DNA	0.28751	178
EnSpm-15_DR|324906	EnSpm-15_DR	CMC-EnSpm	DNA	0.14931	322
EnSpm-15_DR|173657	EnSpm-15_DR	CMC-EnSpm	DNA	0.15419	182
EnSpm-15_DR|14159	EnSpm-15_DR	CMC-EnSpm	DNA	0.68472	160
EnSpm-15_DR|738675	EnSpm-15_DR	CMC-EnSpm	DNA	0.05098	154
EnSpm-15_DR|173616	EnSpm-15_DR	CMC-EnSpm	DNA	0.43292	241
EnSpm-15_DR|14179	EnSpm-15_DR	CMC-EnSpm	DNA	0.1558	125
EnSpm-15_DR|567213	EnSpm-15_DR	CMC-EnSpm	DNA	0.36002	123
EnSpm-15_DR|324923	EnSpm-15_DR	CMC-EnSpm	DNA	0.43053	387
EnSpm-15_DR|567103	EnSpm-15_DR	CMC-EnSpm	DNA	0.26349	167
EnSpm-15_DR|173658	EnSpm-15_DR	CMC-EnSpm	DNA	0.19114	401
EnSpm-15_DR|567108	EnSpm-15_DR	CMC-EnSpm	DNA	0.25915	231
EnSpm-15_DR|324912	EnSpm-15_DR	CMC-EnSpm	DNA	0.2206	229
EnSpm-15_DR|489819	EnSpm-15_DR	CMC-EnSpm	DNA	0.19137	129
EnSpm-15_DR|567209	EnSpm-15_DR	CMC-EnSpm	DNA	0.13644	209
EnSpm-15_DR|567100	EnSpm-15_DR	CMC-EnSpm	DNA	0.36373	121
EnSpm-15_DR|407748	EnSpm-15_DR	CMC-EnSpm	DNA	0.17559	402
EnSpm-15_DR|738653	EnSpm-15_DR	CMC-EnSpm	DNA	0.32606	150
EnSpm-15_DR|819607	EnSpm-15_DR	CMC-EnSpm	DNA	0.16247	391
EnSpm-15_DR|819683	EnSpm-15_DR	CMC-EnSpm	DNA	0.10264	129
EnSpm-15_DR|567200	EnSpm-15_DR	CMC-EnSpm	DNA	0.12772	427
EnSpm-15_DR|324914	EnSpm-15_DR	CMC-EnSpm	DNA	0.14663	379
EnSpm-15_DR|738745	EnSpm-15_DR	CMC-EnSpm	DNA	0.14218	382
EnSpm-15_DR|654306	EnSpm-15_DR	CMC-EnSpm	DNA	0.03712	411
EnSpm-15_DR|819689	EnSpm-15_DR	CMC-EnSpm	DNA	0.14899	169
EnSpm-15_DR|819611	EnSpm-15_DR	CMC-EnSpm	DNA	0.1117	113
EnSpm-15_DR|489872	EnSpm-15_DR	CMC-EnSpm	DNA	0.21121	213
EnSpm-15_DR|654268	EnSpm-15_DR	CMC-EnSpm	DNA	0.14079	246
EnSpm-15_DR|173578	EnSpm-15_DR	CMC-EnSpm	DNA	0.09521	562
EnSpm-15_DR|14067	EnSpm-15_DR	CMC-EnSpm	DNA	0.07323	452
EnSpm-15_DR|819585	EnSpm-15_DR	CMC-EnSpm	DNA	0.14089	204
EnSpm-15_DR|246933	EnSpm-15_DR	CMC-EnSpm	DNA	0.07718	400
EnSpm-15_DR|567127	EnSpm-15_DR	CMC-EnSpm	DNA	0.03703	422
EnSpm-15_DR|738744	EnSpm-15_DR	CMC-EnSpm	DNA	0.09111	412
EnSpm-15_DR|654293	EnSpm-15_DR	CMC-EnSpm	DNA	0.10566	326
EnSpm-15_DR|738714	EnSpm-15_DR	CMC-EnSpm	DNA	0.82026	131
EnSpm-15_DR|819663	EnSpm-15_DR	CMC-EnSpm	DNA	0.18906	277
EnSpm-15_DR|738731	EnSpm-15_DR	CMC-EnSpm	DNA	0.09747	241
EnSpm-15_DR|819618	EnSpm-15_DR	CMC-EnSpm	DNA	0.27047	160
EnSpm-15_DR|738672	EnSpm-15_DR	CMC-EnSpm	DNA	0.10566	105
EnSpm-15_DR|324890	EnSpm-15_DR	CMC-EnSpm	DNA	0.21072	265
EnSpm-15_DR|246897	EnSpm-15_DR	CMC-EnSpm	DNA	0.11656	181
EnSpm-15_DR|407810	EnSpm-15_DR	CMC-EnSpm	DNA	0.08711	241
EnSpm-15_DR|738700	EnSpm-15_DR	CMC-EnSpm	DNA	0.13682	193
EnSpm-15_DR|489806	EnSpm-15_DR	CMC-EnSpm	DNA	0.14652	197
EnSpm-15_DR|489808	EnSpm-15_DR	CMC-EnSpm	DNA	0.04069	102
EnSpm-15_DR|489843	EnSpm-15_DR	CMC-EnSpm	DNA	0.19392	159
EnSpm-15_DR|324972	EnSpm-15_DR	CMC-EnSpm	DNA	0.10653	195
EnSpm-15_DR|324880	EnSpm-15_DR	CMC-EnSpm	DNA	0.14106	243
EnSpm-15_DR|407766	EnSpm-15_DR	CMC-EnSpm	DNA	0.17277	414
EnSpm-15_DR|738691	EnSpm-15_DR	CMC-EnSpm	DNA	0.08605	427
EnSpm-15_DR|819640	EnSpm-15_DR	CMC-EnSpm	DNA	0.10021	146
EnSpm-15_DR|173596	EnSpm-15_DR	CMC-EnSpm	DNA	0.15857	460
EnSpm-15_DR|407819	EnSpm-15_DR	CMC-EnSpm	DNA	0.10778	464
EnSpm-15_DR|738687	EnSpm-15_DR	CMC-EnSpm	DNA	0.21746	610
EnSpm-15_DR|654281	EnSpm-15_DR	CMC-EnSpm	DNA	0.07281	397
EnSpm-15_DR|14070	EnSpm-15_DR	CMC-EnSpm	DNA	0.11712	391
EnSpm-15_DR|324960	EnSpm-15_DR	CMC-EnSpm	DNA	0.13404	379
EnSpm-15_DR|173625	EnSpm-15_DR	CMC-EnSpm	DNA	0.09478	374
EnSpm-15_DR|101319	EnSpm-15_DR	CMC-EnSpm	DNA	0.08445	461
EnSpm-15_DR|324905	EnSpm-15_DR	CMC-EnSpm	DNA	0.07658	315
EnSpm-15_DR|173628	EnSpm-15_DR	CMC-EnSpm	DNA	0.02333	226
EnSpm-15_DR|246881	EnSpm-15_DR	CMC-EnSpm	DNA	0.42166	558
EnSpm-15_DR|324893	EnSpm-15_DR	CMC-EnSpm	DNA	0.18674	165
EnSpm-15_DR|567155	EnSpm-15_DR	CMC-EnSpm	DNA	0.16513	380
EnSpm-15_DR|324946	EnSpm-15_DR	CMC-EnSpm	DNA	0.14336	405
EnSpm-15_DR|324952	EnSpm-15_DR	CMC-EnSpm	DNA	0.12528	148
EnSpm-15_DR|738657	EnSpm-15_DR	CMC-EnSpm	DNA	0.20171	466
EnSpm-15_DR|14144	EnSpm-15_DR	CMC-EnSpm	DNA	0.05561	148
EnSpm-15_DR|246861	EnSpm-15_DR	CMC-EnSpm	DNA	0.02065	281
EnSpm-15_DR|101339	EnSpm-15_DR	CMC-EnSpm	DNA	0.18446	177
EnSpm-15_DR|819686	EnSpm-15_DR	CMC-EnSpm	DNA	0.14458	262
EnSpm-15_DR|14184	EnSpm-15_DR	CMC-EnSpm	DNA	0.12885	188
EnSpm-15_DR|173674	EnSpm-15_DR	CMC-EnSpm	DNA	0.20382	431
EnSpm-15_DR|14145	EnSpm-15_DR	CMC-EnSpm	DNA	0.2128	418
EnSpm-15_DR|819608	EnSpm-15_DR	CMC-EnSpm	DNA	0.15073	248
EnSpm-15_DR|654326	EnSpm-15_DR	CMC-EnSpm	DNA	0.20829	109
EnSpm-15_DR|324969	EnSpm-15_DR	CMC-EnSpm	DNA	0.23797	124
EnSpm-15_DR|246894	EnSpm-15_DR	CMC-EnSpm	DNA	0.17008	188
EnSpm-15_DR|407756	EnSpm-15_DR	CMC-EnSpm	DNA	0.25375	231
EnSpm-15_DR|173629	EnSpm-15_DR	CMC-EnSpm	DNA	0.13674	430
EnSpm-15_DR|246896	EnSpm-15_DR	CMC-EnSpm	DNA	0.11536	418
EnSpm-15_DR|738690	EnSpm-15_DR	CMC-EnSpm	DNA	0.16175	430
EnSpm-15_DR|407745	EnSpm-15_DR	CMC-EnSpm	DNA	0.16571	389
EnSpm-15_DR|489890	EnSpm-15_DR	CMC-EnSpm	DNA	0.19088	312
EnSpm-15_DR|14085	EnSpm-15_DR	CMC-EnSpm	DNA	0.14239	354
EnSpm-15_DR|819691	EnSpm-15_DR	CMC-EnSpm	DNA	0.17826	153
EnSpm-15_DR|14083	EnSpm-15_DR	CMC-EnSpm	DNA	0.23993	185
EnSpm-15_DR|14058	EnSpm-15_DR	CMC-EnSpm	DNA	0.13878	160
EnSpm-15_DR|246889	EnSpm-15_DR	CMC-EnSpm	DNA	0.1354	349
EnSpm-15_DR|246878	EnSpm-15_DR	CMC-EnSpm	DNA	0.20936	355
EnSpm-15_DR|654246	EnSpm-15_DR	CMC-EnSpm	DNA	0.23193	380
EnSpm-15_DR|489886	EnSpm-15_DR	CMC-EnSpm	DNA	0.19304	157
EnSpm-15_DR|567138	EnSpm-15_DR	CMC-EnSpm	DNA	0.0	391
EnSpm-15_DR|567139	EnSpm-15_DR	CMC-EnSpm	DNA	0.0	391
EnSpm-15_DR|14108	EnSpm-15_DR	CMC-EnSpm	DNA	0.13623	253
EnSpm-15_DR|407822	EnSpm-15_DR	CMC-EnSpm	DNA	0.04986	430
EnSpm-15_DR|654339	EnSpm-15_DR	CMC-EnSpm	DNA	0.06947	131
EnSpm-15_DR|173606	EnSpm-15_DR	CMC-EnSpm	DNA	0.20164	311
EnSpm-15_DR|324925	EnSpm-15_DR	CMC-EnSpm	DNA	0.14403	127
EnSpm-15_DR|489863	EnSpm-15_DR	CMC-EnSpm	DNA	0.12492	421
EnSpm-15_DR|654294	EnSpm-15_DR	CMC-EnSpm	DNA	0.27925	134
EnSpm-15_DR|567120	EnSpm-15_DR	CMC-EnSpm	DNA	0.0832	235
EnSpm-15_DR|654259	EnSpm-15_DR	CMC-EnSpm	DNA	0.02356	104
EnSpm-15_DR|246895	EnSpm-15_DR	CMC-EnSpm	DNA	0.34379	207
EnSpm-15_DR|173583	EnSpm-15_DR	CMC-EnSpm	DNA	0.13248	147
EnSpm-15_DR|14104	EnSpm-15_DR	CMC-EnSpm	DNA	0.28715	181
EnSpm-15_DR|246837	EnSpm-15_DR	CMC-EnSpm	DNA	0.00559	207
EnSpm-15_DR|489850	EnSpm-15_DR	CMC-EnSpm	DNA	0.18725	201
EnSpm-15_DR|246932	EnSpm-15_DR	CMC-EnSpm	DNA	0.55092	244
EnSpm-15_DR|567173	EnSpm-15_DR	CMC-EnSpm	DNA	0.15282	321
EnSpm-15_DR|654317	EnSpm-15_DR	CMC-EnSpm	DNA	0.20509	186
EnSpm-15_DR|567107	EnSpm-15_DR	CMC-EnSpm	DNA	0.23209	194
EnSpm-15_DR|173585	EnSpm-15_DR	CMC-EnSpm	DNA	0.29455	200
EnSpm-15_DR|324927	EnSpm-15_DR	CMC-EnSpm	DNA	0.09704	160
EnSpm-15_DR|14065	EnSpm-15_DR	CMC-EnSpm	DNA	0.27395	203
EnSpm-15_DR|173608	EnSpm-15_DR	CMC-EnSpm	DNA	0.2034	176
EnSpm-15_DR|407783	EnSpm-15_DR	CMC-EnSpm	DNA	0.09034	422
EnSpm-15_DR|324949	EnSpm-15_DR	CMC-EnSpm	DNA	0.16785	154
EnSpm-15_DR|738707	EnSpm-15_DR	CMC-EnSpm	DNA	0.13633	323
EnSpm-15_DR|173656	EnSpm-15_DR	CMC-EnSpm	DNA	0.17731	389
EnSpm-15_DR|654348	EnSpm-15_DR	CMC-EnSpm	DNA	0.13187	101
EnSpm-15_DR|246856	EnSpm-15_DR	CMC-EnSpm	DNA	0.08408	211
EnSpm-15_DR|819678	EnSpm-15_DR	CMC-EnSpm	DNA	0.11436	104
EnSpm-15_DR|738683	EnSpm-15_DR	CMC-EnSpm	DNA	0.1364	401
EnSpm-15_DR|14059	EnSpm-15_DR	CMC-EnSpm	DNA	0.36045	197
EnSpm-15_DR|489828	EnSpm-15_DR	CMC-EnSpm	DNA	0.23318	124
EnSpm-15_DR|246893	EnSpm-15_DR	CMC-EnSpm	DNA	0.19251	260
EnSpm-15_DR|407818	EnSpm-15_DR	CMC-EnSpm	DNA	0.18064	127
EnSpm-15_DR|654300	EnSpm-15_DR	CMC-EnSpm	DNA	0.15343	159
EnSpm-15_DR|14134	EnSpm-15_DR	CMC-EnSpm	DNA	0.22349	202
EnSpm-15_DR|14147	EnSpm-15_DR	CMC-EnSpm	DNA	0.16797	181
EnSpm-15_DR|101334	EnSpm-15_DR	CMC-EnSpm	DNA	0.03056	229
EnSpm-15_DR|173618	EnSpm-15_DR	CMC-EnSpm	DNA	0.15717	139
EnSpm-15_DR|246921	EnSpm-15_DR	CMC-EnSpm	DNA	0.18197	401
EnSpm-15_DR|407790	EnSpm-15_DR	CMC-EnSpm	DNA	0.32139	157
EnSpm-15_DR|14118	EnSpm-15_DR	CMC-EnSpm	DNA	0.02945	101
EnSpm-15_DR|14163	EnSpm-15_DR	CMC-EnSpm	DNA	0.08367	189
EnSpm-15_DR|738656	EnSpm-15_DR	CMC-EnSpm	DNA	0.22846	134
EnSpm-15_DR|738730	EnSpm-15_DR	CMC-EnSpm	DNA	0.25354	161
EnSpm-15_DR|173660	EnSpm-15_DR	CMC-EnSpm	DNA	0.1969	108
EnSpm-15_DR|246868	EnSpm-15_DR	CMC-EnSpm	DNA	0.18092	211
EnSpm-15_DR|101359	EnSpm-15_DR	CMC-EnSpm	DNA	0.29638	116
EnSpm-15_DR|173589	EnSpm-15_DR	CMC-EnSpm	DNA	0.72734	146
EnSpm-15_DR|738721	EnSpm-15_DR	CMC-EnSpm	DNA	0.48329	191
EnSpm-15_DR|489857	EnSpm-15_DR	CMC-EnSpm	DNA	0.35544	197
EnSpm-15_DR|567111	EnSpm-15_DR	CMC-EnSpm	DNA	0.13816	113
EnSpm-15_DR|819628	EnSpm-15_DR	CMC-EnSpm	DNA	0.11337	217
EnSpm-15_DR|489868	EnSpm-15_DR	CMC-EnSpm	DNA	0.17707	241
EnSpm-15_DR|654243	EnSpm-15_DR	CMC-EnSpm	DNA	0.14519	183
EnSpm-15_DR|489815	EnSpm-15_DR	CMC-EnSpm	DNA	0.21714	192
EnSpm-15_DR|654242	EnSpm-15_DR	CMC-EnSpm	DNA	0.11546	186
EnSpm-15_DR|738655	EnSpm-15_DR	CMC-EnSpm	DNA	0.22754	182
EnSpm-15_DR|246887	EnSpm-15_DR	CMC-EnSpm	DNA	0.0007	101
EnSpm-15_DR|654237	EnSpm-15_DR	CMC-EnSpm	DNA	0.00082	198
EnSpm-15_DR|738711	EnSpm-15_DR	CMC-EnSpm	DNA	0.18236	178
EnSpm-15_DR|14125	EnSpm-15_DR	CMC-EnSpm	DNA	0.20047	429
EnSpm-15_DR|567182	EnSpm-15_DR	CMC-EnSpm	DNA	0.41071	219
EnSpm-15_DR|489816	EnSpm-15_DR	CMC-EnSpm	DNA	0.20084	296
EnSpm-15_DR|654278	EnSpm-15_DR	CMC-EnSpm	DNA	0.25799	400
EnSpm-15_DR|246863	EnSpm-15_DR	CMC-EnSpm	DNA	0.18008	173
EnSpm-15_DR|407767	EnSpm-15_DR	CMC-EnSpm	DNA	0.28975	168
EnSpm-15_DR|407765	EnSpm-15_DR	CMC-EnSpm	DNA	0.15519	202
EnSpm-15_DR|489885	EnSpm-15_DR	CMC-EnSpm	DNA	0.03867	225
EnSpm-15_DR|14157	EnSpm-15_DR	CMC-EnSpm	DNA	0.16563	150
EnSpm-15_DR|246877	EnSpm-15_DR	CMC-EnSpm	DNA	0.11795	175
EnSpm-15_DR|324878	EnSpm-15_DR	CMC-EnSpm	DNA	0.0007	204
EnSpm-15_DR|654257	EnSpm-15_DR	CMC-EnSpm	DNA	0.05586	230
EnSpm-15_DR|567131	EnSpm-15_DR	CMC-EnSpm	DNA	0.18176	279
EnSpm-15_DR|819680	EnSpm-15_DR	CMC-EnSpm	DNA	0.19996	376
EnSpm-15_DR|654287	EnSpm-15_DR	CMC-EnSpm	DNA	0.3132	159
EnSpm-15_DR|324939	EnSpm-15_DR	CMC-EnSpm	DNA	0.28456	398
EnSpm-15_DR|567175	EnSpm-15_DR	CMC-EnSpm	DNA	0.13609	181
EnSpm-15_DR|738666	EnSpm-15_DR	CMC-EnSpm	DNA	0.1522	130
EnSpm-15_DR|567192	EnSpm-15_DR	CMC-EnSpm	DNA	0.06167	194
EnSpm-15_DR|324898	EnSpm-15_DR	CMC-EnSpm	DNA	0.53611	108
EnSpm-15_DR|654352	EnSpm-15_DR	CMC-EnSpm	DNA	0.22806	123
EnSpm-15_DR|654324	EnSpm-15_DR	CMC-EnSpm	DNA	0.01062	124
EnSpm-15_DR|819615	EnSpm-15_DR	CMC-EnSpm	DNA	0.05094	196
EnSpm-15_DR|567177	EnSpm-15_DR	CMC-EnSpm	DNA	0.28562	207
EnSpm-15_DR|567158	EnSpm-15_DR	CMC-EnSpm	DNA	0.01824	102
EnSpm-15_DR|173642	EnSpm-15_DR	CMC-EnSpm	DNA	0.11777	233
EnSpm-15_DR|567134	EnSpm-15_DR	CMC-EnSpm	DNA	0.11508	148
EnSpm-15_DR|246923	EnSpm-15_DR	CMC-EnSpm	DNA	0.40152	116
EnSpm-15_DR|173579	EnSpm-15_DR	CMC-EnSpm	DNA	0.16684	221
EnSpm-15_DR|567164	EnSpm-15_DR	CMC-EnSpm	DNA	0.13947	277
EnSpm-15_DR|567184	EnSpm-15_DR	CMC-EnSpm	DNA	0.23644	179
EnSpm-15_DR|654249	EnSpm-15_DR	CMC-EnSpm	DNA	0.17135	194
EnSpm-15_DR|407734	EnSpm-15_DR	CMC-EnSpm	DNA	0.27402	221
EnSpm-15_DR|246859	EnSpm-15_DR	CMC-EnSpm	DNA	0.15583	152
EnSpm-15_DR|246843	EnSpm-15_DR	CMC-EnSpm	DNA	0.0	165
EnSpm-15_DR|324917	EnSpm-15_DR	CMC-EnSpm	DNA	0.0	165
EnSpm-15_DR|489887	EnSpm-15_DR	CMC-EnSpm	DNA	0.15404	303
EnSpm-15_DR|14078	EnSpm-15_DR	CMC-EnSpm	DNA	0.1679	281
EnSpm-15_DR|173646	EnSpm-15_DR	CMC-EnSpm	DNA	0.16765	411
EnSpm-15_DR|819630	EnSpm-15_DR	CMC-EnSpm	DNA	0.21607	325
EnSpm-15_DR|407736	EnSpm-15_DR	CMC-EnSpm	DNA	0.22455	171
EnSpm-15_DR|738747	EnSpm-15_DR	CMC-EnSpm	DNA	0.14316	351
EnSpm-15_DR|246904	EnSpm-15_DR	CMC-EnSpm	DNA	0.21181	198
EnSpm-15_DR|407813	EnSpm-15_DR	CMC-EnSpm	DNA	0.19138	407
EnSpm-15_DR|14093	EnSpm-15_DR	CMC-EnSpm	DNA	0.1952	389
EnSpm-15_DR|738688	EnSpm-15_DR	CMC-EnSpm	DNA	0.43111	363
EnSpm-15_DR|654311	EnSpm-15_DR	CMC-EnSpm	DNA	0.2844	176
EnSpm-15_DR|819634	EnSpm-15_DR	CMC-EnSpm	DNA	0.27255	387
EnSpm-15_DR|173630	EnSpm-15_DR	CMC-EnSpm	DNA	0.2407	497
EnSpm-15_DR|489894	EnSpm-15_DR	CMC-EnSpm	DNA	0.19847	361
EnSpm-15_DR|407738	EnSpm-15_DR	CMC-EnSpm	DNA	0.23623	297
EnSpm-15_DR|173664	EnSpm-15_DR	CMC-EnSpm	DNA	0.26152	420
EnSpm-15_DR|173613	EnSpm-15_DR	CMC-EnSpm	DNA	0.23653	166
EnSpm-15_DR|173615	EnSpm-15_DR	CMC-EnSpm	DNA	0.32224	332
EnSpm-15_DR|738668	EnSpm-15_DR	CMC-EnSpm	DNA	0.32414	394
DNA-5-8D_DR|1473559	DNA-5-8D_DR	hAT-hAT5	DNA	0.29449	362
DNA-5-8D_DR|1256748	DNA-5-8D_DR	hAT-hAT5	DNA	0.07919	743
DNA-5-8D_DR|1971972	DNA-5-8D_DR	hAT-hAT5	DNA	0.08216	1128
DNA-5-8D_DR|1971971	DNA-5-8D_DR	hAT-hAT5	DNA	0.08616	556
DNA-5-8D_DR|297402	DNA-5-8D_DR	hAT-hAT5	DNA	0.033	402
DNA-5-8D_DR|297401	DNA-5-8D_DR	hAT-hAT5	DNA	0.01407	338
DNA-5-8D_DR|297403	DNA-5-8D_DR	hAT-hAT5	DNA	0.0393	549
DNA-5-8D_DR|297400	DNA-5-8D_DR	hAT-hAT5	DNA	0.03034	964
DNA-5-8D_DR|2059895	DNA-5-8D_DR	hAT-hAT5	DNA	0.06269	1174
DNA-5-8D_DR|1770175	DNA-5-8D_DR	hAT-hAT5	DNA	0.05141	1151
DNA-5-8D_DR|1971976	DNA-5-8D_DR	hAT-hAT5	DNA	0.07598	1200
DNA-5-8D_DR|148645	DNA-5-8D_DR	hAT-hAT5	DNA	0.07715	589
DNA-5-8D_DR|1186150	DNA-5-8D_DR	hAT-hAT5	DNA	0.1248	1198
DNA-5-8D_DR|1049232	DNA-5-8D_DR	hAT-hAT5	DNA	0.15066	669
DNA-5-8D_DR|148647	DNA-5-8D_DR	hAT-hAT5	DNA	0.08558	236
DNA-5-8D_DR|1971975	DNA-5-8D_DR	hAT-hAT5	DNA	0.07445	1171
DNA-5-8D_DR|1556755	DNA-5-8D_DR	hAT-hAT5	DNA	0.05152	164
DNA-5-8D_DR|221444	DNA-5-8D_DR	hAT-hAT5	DNA	0.12857	1087
DNA-5-8D_DR|1672236	DNA-5-8D_DR	hAT-hAT5	DNA	0.02918	169
DNA-5-8D_DR|2077787	DNA-5-8D_DR	hAT-hAT5	DNA	0.02179	582
DNA-5-8D_DR|1556752	DNA-5-8D_DR	hAT-hAT5	DNA	0.02338	362
DNA-5-8D_DR|1556772	DNA-5-8D_DR	hAT-hAT5	DNA	0.01453	894
DNA-5-8D_DR|1556817	DNA-5-8D_DR	hAT-hAT5	DNA	0.0229	1165
DNA-5-8D_DR|1879533	DNA-5-8D_DR	hAT-hAT5	DNA	0.09822	1152
DNA-5-8D_DR|869435	DNA-5-8D_DR	hAT-hAT5	DNA	0.08701	1163
DNA-5-8D_DR|792089	DNA-5-8D_DR	hAT-hAT5	DNA	0.07311	641
DNA-5-8D_DR|379230	DNA-5-8D_DR	hAT-hAT5	DNA	0.08318	215
DNA-5-8D_DR|148653	DNA-5-8D_DR	hAT-hAT5	DNA	0.07301	421
DNA-5-8D_DR|148648	DNA-5-8D_DR	hAT-hAT5	DNA	0.01503	507
DNA-5-8D_DR|1672238	DNA-5-8D_DR	hAT-hAT5	DNA	0.05286	184
DNA-5-8D_DR|379233	DNA-5-8D_DR	hAT-hAT5	DNA	0.05941	1210
DNA-5-8D_DR|869432	DNA-5-8D_DR	hAT-hAT5	DNA	0.06483	632
DNA-5-8D_DR|624462	DNA-5-8D_DR	hAT-hAT5	DNA	0.01227	527
DNA-5-8D_DR|2093693	DNA-5-8D_DR	hAT-hAT5	DNA	0.01922	536
DNA-5-8D_DR|709735	DNA-5-8D_DR	hAT-hAT5	DNA	0.07776	570
DNA-5-8D_DR|1556794	DNA-5-8D_DR	hAT-hAT5	DNA	0.04027	161
DNA-5-8D_DR|1556743	DNA-5-8D_DR	hAT-hAT5	DNA	0.00059	142
DNA-5-8D_DR|2077013	DNA-5-8D_DR	hAT-hAT5	DNA	0.00846	142
DNA-5-8D_DR|1556802	DNA-5-8D_DR	hAT-hAT5	DNA	0.00842	142
DNA-5-8D_DR|297404	DNA-5-8D_DR	hAT-hAT5	DNA	0.0006	142
DNA-5-8D_DR|1556807	DNA-5-8D_DR	hAT-hAT5	DNA	0.00059	141
DNA-5-8D_DR|1556749	DNA-5-8D_DR	hAT-hAT5	DNA	0.00837	142
DNA-5-8D_DR|1556760	DNA-5-8D_DR	hAT-hAT5	DNA	0.0	142
DNA-5-8D_DR|1556766	DNA-5-8D_DR	hAT-hAT5	DNA	0.0	142
DNA-5-8D_DR|1556819	DNA-5-8D_DR	hAT-hAT5	DNA	0.0	142
DNA-5-8D_DR|1556738	DNA-5-8D_DR	hAT-hAT5	DNA	0.00059	161
DNA-5-8D_DR|1556824	DNA-5-8D_DR	hAT-hAT5	DNA	0.01155	157
DNA-5-8D_DR|2059901	DNA-5-8D_DR	hAT-hAT5	DNA	0.00059	175
DNA-5-8D_DR|2059902	DNA-5-8D_DR	hAT-hAT5	DNA	0.0073	175
DNA-5-8D_DR|2077540	DNA-5-8D_DR	hAT-hAT5	DNA	0.00844	142
DNA-5-8D_DR|1556791	DNA-5-8D_DR	hAT-hAT5	DNA	0.00841	142
DNA-5-8D_DR|1556761	DNA-5-8D_DR	hAT-hAT5	DNA	0.00059	142
DNA-5-8D_DR|1556798	DNA-5-8D_DR	hAT-hAT5	DNA	0.04363	171
DNA-5-8D_DR|1556764	DNA-5-8D_DR	hAT-hAT5	DNA	0.01688	142
DNA-5-8D_DR|1186154	DNA-5-8D_DR	hAT-hAT5	DNA	0.155	417
DNA-5-8D_DR|1124806	DNA-5-8D_DR	hAT-hAT5	DNA	0.166	244
DNA-5-8D_DR|709736	DNA-5-8D_DR	hAT-hAT5	DNA	0.108	981
DNA-5-8D_DR|709740	DNA-5-8D_DR	hAT-hAT5	DNA	0.06679	707
DNA-5-8D_DR|297397	DNA-5-8D_DR	hAT-hAT5	DNA	0.05951	128
DNA-5-8D_DR|221445	DNA-5-8D_DR	hAT-hAT5	DNA	0.08459	549
DNA-5-8D_DR|1385726	DNA-5-8D_DR	hAT-hAT5	DNA	0.05296	918
DNA-5-8D_DR|1672232	DNA-5-8D_DR	hAT-hAT5	DNA	0.08022	1087
DNA-5-8D_DR|1672234	DNA-5-8D_DR	hAT-hAT5	DNA	0.07146	1026
DNA-5-8D_DR|1770174	DNA-5-8D_DR	hAT-hAT5	DNA	0.08449	618
DNA-5-8D_DR|297399	DNA-5-8D_DR	hAT-hAT5	DNA	0.08671	124
DNA-5-8D_DR|792093	DNA-5-8D_DR	hAT-hAT5	DNA	0.05349	618
DNA-5-8D_DR|1556739	DNA-5-8D_DR	hAT-hAT5	DNA	0.07857	647
DNA-5-8D_DR|1879529	DNA-5-8D_DR	hAT-hAT5	DNA	0.03686	338
DNA-5-8D_DR|1256742	DNA-5-8D_DR	hAT-hAT5	DNA	0.09191	557
DNA-5-8D_DR|1556823	DNA-5-8D_DR	hAT-hAT5	DNA	0.02231	565
DNA-5-8D_DR|1556744	DNA-5-8D_DR	hAT-hAT5	DNA	0.00865	614
DNA-5-8D_DR|1556812	DNA-5-8D_DR	hAT-hAT5	DNA	0.00856	631
DNA-5-8D_DR|1556814	DNA-5-8D_DR	hAT-hAT5	DNA	0.00679	631
DNA-5-8D_DR|1556785	DNA-5-8D_DR	hAT-hAT5	DNA	0.00631	630
DNA-5-8D_DR|1556767	DNA-5-8D_DR	hAT-hAT5	DNA	0.00682	629
DNA-5-8D_DR|1556810	DNA-5-8D_DR	hAT-hAT5	DNA	0.00169	630
DNA-5-8D_DR|2115702	DNA-5-8D_DR	hAT-hAT5	DNA	0.0051	629
DNA-5-8D_DR|2086390	DNA-5-8D_DR	hAT-hAT5	DNA	0.00426	629
DNA-5-8D_DR|1556801	DNA-5-8D_DR	hAT-hAT5	DNA	0.05979	629
DNA-5-8D_DR|2077539	DNA-5-8D_DR	hAT-hAT5	DNA	0.01917	564
DNA-5-8D_DR|1556797	DNA-5-8D_DR	hAT-hAT5	DNA	0.00515	629
DNA-5-8D_DR|1556784	DNA-5-8D_DR	hAT-hAT5	DNA	0.0137	631
DNA-5-8D_DR|2078992	DNA-5-8D_DR	hAT-hAT5	DNA	0.02332	633
DNA-5-8D_DR|1556815	DNA-5-8D_DR	hAT-hAT5	DNA	0.01705	631
DNA-5-8D_DR|1556757	DNA-5-8D_DR	hAT-hAT5	DNA	0.00573	631
DNA-5-8D_DR|1556756	DNA-5-8D_DR	hAT-hAT5	DNA	0.06002	218
DNA-5-8D_DR|2079949	DNA-5-8D_DR	hAT-hAT5	DNA	0.01258	591
DNA-5-8D_DR|1556833	DNA-5-8D_DR	hAT-hAT5	DNA	0.00866	632
DNA-5-8D_DR|1556793	DNA-5-8D_DR	hAT-hAT5	DNA	0.00184	632
DNA-5-8D_DR|1556748	DNA-5-8D_DR	hAT-hAT5	DNA	0.0017	632
DNA-5-8D_DR|1556758	DNA-5-8D_DR	hAT-hAT5	DNA	0.00506	632
DNA-5-8D_DR|1556830	DNA-5-8D_DR	hAT-hAT5	DNA	0.07884	1130
DNA-5-8D_DR|1556800	DNA-5-8D_DR	hAT-hAT5	DNA	0.00059	203
DNA-5-8D_DR|2089182	DNA-5-8D_DR	hAT-hAT5	DNA	0.00922	854
DNA-5-8D_DR|1556832	DNA-5-8D_DR	hAT-hAT5	DNA	0.00287	879
DNA-5-8D_DR|1556775	DNA-5-8D_DR	hAT-hAT5	DNA	0.00766	879
DNA-5-8D_DR|1556828	DNA-5-8D_DR	hAT-hAT5	DNA	0.00384	879
DNA-5-8D_DR|1556803	DNA-5-8D_DR	hAT-hAT5	DNA	0.00362	879
DNA-5-8D_DR|2077172	DNA-5-8D_DR	hAT-hAT5	DNA	0.00184	880
DNA-5-8D_DR|1556799	DNA-5-8D_DR	hAT-hAT5	DNA	0.00485	680
DNA-5-8D_DR|2079948	DNA-5-8D_DR	hAT-hAT5	DNA	0.00541	883
DNA-5-8D_DR|1556816	DNA-5-8D_DR	hAT-hAT5	DNA	0.00727	444
DNA-5-8D_DR|1556804	DNA-5-8D_DR	hAT-hAT5	DNA	0.05249	632
DNA-5-8D_DR|1556827	DNA-5-8D_DR	hAT-hAT5	DNA	0.01646	270
DNA-5-8D_DR|2078827	DNA-5-8D_DR	hAT-hAT5	DNA	0.02536	1169
DNA-5-8D_DR|1556818	DNA-5-8D_DR	hAT-hAT5	DNA	0.00059	1338
DNA-5-8D_DR|1556751	DNA-5-8D_DR	hAT-hAT5	DNA	0.00059	141
DNA-5-8D_DR|1556740	DNA-5-8D_DR	hAT-hAT5	DNA	0.00882	141
DNA-5-8D_DR|1556773	DNA-5-8D_DR	hAT-hAT5	DNA	0.00803	276
DNA-5-8D_DR|1556753	DNA-5-8D_DR	hAT-hAT5	DNA	0.02279	629
DNA-5-8D_DR|1556768	DNA-5-8D_DR	hAT-hAT5	DNA	0.0068	633
DNA-5-8D_DR|1556806	DNA-5-8D_DR	hAT-hAT5	DNA	0.01675	581
DNA-5-8D_DR|1556746	DNA-5-8D_DR	hAT-hAT5	DNA	0.018	476
DNA-5-8D_DR|1556809	DNA-5-8D_DR	hAT-hAT5	DNA	0.01868	631
DNA-5-8D_DR|1672233	DNA-5-8D_DR	hAT-hAT5	DNA	0.05349	227
DNA-5-8D_DR|960298	DNA-5-8D_DR	hAT-hAT5	DNA	0.08152	1099
DNA-5-8D_DR|1672235	DNA-5-8D_DR	hAT-hAT5	DNA	0.09284	928
DNA-5-8D_DR|148649	DNA-5-8D_DR	hAT-hAT5	DNA	0.00072	558
DNA-5-8D_DR|869431	DNA-5-8D_DR	hAT-hAT5	DNA	0.04878	769
DNA-5-8D_DR|2059897	DNA-5-8D_DR	hAT-hAT5	DNA	0.13411	832
DNA-5-8D_DR|297398	DNA-5-8D_DR	hAT-hAT5	DNA	0.07379	1226
DNA-5-8D_DR|869434	DNA-5-8D_DR	hAT-hAT5	DNA	0.0978	124
DNA-5-8D_DR|1049235	DNA-5-8D_DR	hAT-hAT5	DNA	0.09474	536
DNA-5-8D_DR|148652	DNA-5-8D_DR	hAT-hAT5	DNA	0.07173	575
DNA-5-8D_DR|709733	DNA-5-8D_DR	hAT-hAT5	DNA	0.06652	298
DNA-5-8D_DR|709742	DNA-5-8D_DR	hAT-hAT5	DNA	0.09715	504
DNA-5-8D_DR|221440	DNA-5-8D_DR	hAT-hAT5	DNA	0.00693	320
DNA-5-8D_DR|1556813	DNA-5-8D_DR	hAT-hAT5	DNA	0.01693	613
DNA-5-8D_DR|1556747	DNA-5-8D_DR	hAT-hAT5	DNA	0.00203	579
DNA-5-8D_DR|1556769	DNA-5-8D_DR	hAT-hAT5	DNA	0.00949	576
DNA-5-8D_DR|2077012	DNA-5-8D_DR	hAT-hAT5	DNA	0.00393	581
DNA-5-8D_DR|1556754	DNA-5-8D_DR	hAT-hAT5	DNA	0.0139	626
DNA-5-8D_DR|1556826	DNA-5-8D_DR	hAT-hAT5	DNA	0.02074	625
DNA-5-8D_DR|1556780	DNA-5-8D_DR	hAT-hAT5	DNA	0.00938	626
DNA-5-8D_DR|1556750	DNA-5-8D_DR	hAT-hAT5	DNA	0.00354	636
DNA-5-8D_DR|792097	DNA-5-8D_DR	hAT-hAT5	DNA	0.03929	170
DNA-5-8D_DR|709734	DNA-5-8D_DR	hAT-hAT5	DNA	0.09261	424
DNA-5-8D_DR|1879530	DNA-5-8D_DR	hAT-hAT5	DNA	0.06744	234
DNA-5-8D_DR|1049236	DNA-5-8D_DR	hAT-hAT5	DNA	0.09569	285
DNA-5-8D_DR|1672226	DNA-5-8D_DR	hAT-hAT5	DNA	0.06957	468
DNA-5-8D_DR|960296	DNA-5-8D_DR	hAT-hAT5	DNA	0.07205	265
DNA-5-8D_DR|1556805	DNA-5-8D_DR	hAT-hAT5	DNA	0.02474	182
DNA-5-8D_DR|1556782	DNA-5-8D_DR	hAT-hAT5	DNA	0.00059	180
DNA-5-8D_DR|1556783	DNA-5-8D_DR	hAT-hAT5	DNA	0.01232	181
DNA-5-8D_DR|1672231	DNA-5-8D_DR	hAT-hAT5	DNA	0.1075	304
DNA-5-8D_DR|297396	DNA-5-8D_DR	hAT-hAT5	DNA	0.07151	238
DNA-5-8D_DR|624463	DNA-5-8D_DR	hAT-hAT5	DNA	0.10595	280
DNA-5-8D_DR|1672237	DNA-5-8D_DR	hAT-hAT5	DNA	0.09565	300
DNA-5-8D_DR|297393	DNA-5-8D_DR	hAT-hAT5	DNA	0.09294	305
DNA-5-8D_DR|1770177	DNA-5-8D_DR	hAT-hAT5	DNA	0.41906	238
DNA-5-8D_DR|624457	DNA-5-8D_DR	hAT-hAT5	DNA	0.09043	191
DNA-5-8D_DR|1770178	DNA-5-8D_DR	hAT-hAT5	DNA	0.0273	102
DNA-5-8D_DR|1556759	DNA-5-8D_DR	hAT-hAT5	DNA	0.01866	180
DNA-5-8D_DR|1556786	DNA-5-8D_DR	hAT-hAT5	DNA	0.00593	181
DNA-5-8D_DR|1473555	DNA-5-8D_DR	hAT-hAT5	DNA	0.32881	641
DNA-5-8D_DR|1556822	DNA-5-8D_DR	hAT-hAT5	DNA	0.00059	180
DNA-5-8D_DR|1556778	DNA-5-8D_DR	hAT-hAT5	DNA	0.0062	180
DNA-5-8D_DR|1556741	DNA-5-8D_DR	hAT-hAT5	DNA	0.00622	180
DNA-5-8D_DR|1556763	DNA-5-8D_DR	hAT-hAT5	DNA	0.0	180
DNA-5-8D_DR|1556771	DNA-5-8D_DR	hAT-hAT5	DNA	0.0	180
DNA-5-8D_DR|1556808	DNA-5-8D_DR	hAT-hAT5	DNA	0.00059	180
DNA-5-8D_DR|1556781	DNA-5-8D_DR	hAT-hAT5	DNA	0.01246	180
DNA-5-8D_DR|2078052	DNA-5-8D_DR	hAT-hAT5	DNA	0.00619	180
DNA-5-8D_DR|1556774	DNA-5-8D_DR	hAT-hAT5	DNA	0.0	181
DNA-5-8D_DR|1556776	DNA-5-8D_DR	hAT-hAT5	DNA	0.0	181
DNA-5-8D_DR|1556831	DNA-5-8D_DR	hAT-hAT5	DNA	0.0	181
DNA-5-8D_DR|1556742	DNA-5-8D_DR	hAT-hAT5	DNA	0.00059	100
DNA-5-8D_DR|1556777	DNA-5-8D_DR	hAT-hAT5	DNA	0.00617	181
DNA-5-8D_DR|1556745	DNA-5-8D_DR	hAT-hAT5	DNA	0.01232	181
DNA-5-8D_DR|1556789	DNA-5-8D_DR	hAT-hAT5	DNA	0.00616	181
DNA-5-8D_DR|1556792	DNA-5-8D_DR	hAT-hAT5	DNA	0.01233	181
DNA-5-8D_DR|1556787	DNA-5-8D_DR	hAT-hAT5	DNA	0.0	262
DNA-5-8D_DR|1556796	DNA-5-8D_DR	hAT-hAT5	DNA	0.0	262
DNA-5-8D_DR|1556821	DNA-5-8D_DR	hAT-hAT5	DNA	0.0	262
DNA-5-8D_DR|1556765	DNA-5-8D_DR	hAT-hAT5	DNA	0.00792	182
DNA-5-8D_DR|1672230	DNA-5-8D_DR	hAT-hAT5	DNA	0.0729	567
DNA-5-8D_DR|1556779	DNA-5-8D_DR	hAT-hAT5	DNA	0.02052	165
DNA-5-8D_DR|1556825	DNA-5-8D_DR	hAT-hAT5	DNA	0.0006	166
DNA-5-8D_DR|1556790	DNA-5-8D_DR	hAT-hAT5	DNA	0.00059	100
DNA-5-8D_DR|1556811	DNA-5-8D_DR	hAT-hAT5	DNA	0.0124	181
DNA-5-8D_DR|624458	DNA-5-8D_DR	hAT-hAT5	DNA	0.08495	367
DNA-5-8D_DR|1049234	DNA-5-8D_DR	hAT-hAT5	DNA	0.07791	296
DNA-5-8D_DR|709738	DNA-5-8D_DR	hAT-hAT5	DNA	0.05164	238
DNA-5-8D_DR|1473562	DNA-5-8D_DR	hAT-hAT5	DNA	0.08926	239
DNA-5-8D_DR|379229	DNA-5-8D_DR	hAT-hAT5	DNA	0.04184	959
DNA-5-8D_DR|624464	DNA-5-8D_DR	hAT-hAT5	DNA	0.03797	120
DNA-5-8D_DR|1879534	DNA-5-8D_DR	hAT-hAT5	DNA	0.08608	408
DNA-5-8D_DR|2059900	DNA-5-8D_DR	hAT-hAT5	DNA	0.09001	490
DNA-5-8D_DR|1049238	DNA-5-8D_DR	hAT-hAT5	DNA	0.07282	432
DNA-5-8D_DR|1124804	DNA-5-8D_DR	hAT-hAT5	DNA	0.06868	434
DNA-5-8D_DR|1186149	DNA-5-8D_DR	hAT-hAT5	DNA	0.04643	188
DNA-5-8D_DR|1256747	DNA-5-8D_DR	hAT-hAT5	DNA	0.05315	137
DNA-5-8D_DR|538916	DNA-5-8D_DR	hAT-hAT5	DNA	0.06363	208
DNA-5-8D_DR|1770179	DNA-5-8D_DR	hAT-hAT5	DNA	0.0837	1010
DNA-5-8D_DR|624459	DNA-5-8D_DR	hAT-hAT5	DNA	0.04655	227
DNA-5-8D_DR|960295	DNA-5-8D_DR	hAT-hAT5	DNA	0.00059	187
DNA-5-8D_DR|1971974	DNA-5-8D_DR	hAT-hAT5	DNA	0.06347	247
DNA-5-8D_DR|869433	DNA-5-8D_DR	hAT-hAT5	DNA	0.09645	369
DNA-5-8D_DR|148644	DNA-5-8D_DR	hAT-hAT5	DNA	0.05045	293
DNA-5-8D_DR|624461	DNA-5-8D_DR	hAT-hAT5	DNA	0.0613	543
DNA-5-8D_DR|1556762	DNA-5-8D_DR	hAT-hAT5	DNA	0.06637	260
DNA-5-8D_DR|960300	DNA-5-8D_DR	hAT-hAT5	DNA	0.04002	332
DNA-5-8D_DR|1770176	DNA-5-8D_DR	hAT-hAT5	DNA	0.15827	1052
DNA-5-8D_DR|792091	DNA-5-8D_DR	hAT-hAT5	DNA	0.06951	258
DNA-5-8D_DR|709737	DNA-5-8D_DR	hAT-hAT5	DNA	0.04987	444
DNA-5-8D_DR|1556834	DNA-5-8D_DR	hAT-hAT5	DNA	0.08107	243
DNA-5-8D_DR|709741	DNA-5-8D_DR	hAT-hAT5	DNA	0.09539	1128
DNA-5-8D_DR|1473561	DNA-5-8D_DR	hAT-hAT5	DNA	0.07777	332
DNA-5-8D_DR|1186148	DNA-5-8D_DR	hAT-hAT5	DNA	0.00059	376
DNA-5-8D_DR|1556737	DNA-5-8D_DR	hAT-hAT5	DNA	0.03152	165
DNA-5-8D_DR|1672225	DNA-5-8D_DR	hAT-hAT5	DNA	0.05449	459
DNA-5-8D_DR|624455	DNA-5-8D_DR	hAT-hAT5	DNA	0.0732	452
DNA-5-8D_DR|1672228	DNA-5-8D_DR	hAT-hAT5	DNA	0.12179	508
DNA-5-8D_DR|792096	DNA-5-8D_DR	hAT-hAT5	DNA	0.04693	220
DNA-5-8D_DR|462023	DNA-5-8D_DR	hAT-hAT5	DNA	0.13418	1005
DNA-5-8D_DR|1971973	DNA-5-8D_DR	hAT-hAT5	DNA	0.07269	464
DNA-5-8D_DR|1256749	DNA-5-8D_DR	hAT-hAT5	DNA	0.0783	561
DNA-5-8D_DR|72736	DNA-5-8D_DR	hAT-hAT5	DNA	0.09938	286
DNA-5-8D_DR|72735	DNA-5-8D_DR	hAT-hAT5	DNA	0.07503	266
DNA-5-8D_DR|1256743	DNA-5-8D_DR	hAT-hAT5	DNA	0.0626	1029
DNA-5-8D_DR|624460	DNA-5-8D_DR	hAT-hAT5	DNA	0.0422	1003
DNA-5-8D_DR|72738	DNA-5-8D_DR	hAT-hAT5	DNA	0.0551	323
DNA-5-8D_DR|1672227	DNA-5-8D_DR	hAT-hAT5	DNA	0.0065	414
DNA-5-8D_DR|960297	DNA-5-8D_DR	hAT-hAT5	DNA	0.07126	1076
DNA-5-8D_DR|1124802	DNA-5-8D_DR	hAT-hAT5	DNA	0.04607	223
DNA-5-8D_DR|1879531	DNA-5-8D_DR	hAT-hAT5	DNA	0.05779	547
DNA-5-8D_DR|869430	DNA-5-8D_DR	hAT-hAT5	DNA	0.08834	515
DNA-5-8D_DR|1556820	DNA-5-8D_DR	hAT-hAT5	DNA	0.00807	303
DNA-5-8D_DR|1556795	DNA-5-8D_DR	hAT-hAT5	DNA	0.00059	303
DNA-5-8D_DR|1556788	DNA-5-8D_DR	hAT-hAT5	DNA	0.00493	303
DNA-5-8D_DR|379231	DNA-5-8D_DR	hAT-hAT5	DNA	0.0329	412
DNA-5-8D_DR|1186152	DNA-5-8D_DR	hAT-hAT5	DNA	0.07279	427
DNA-5-8D_DR|72737	DNA-5-8D_DR	hAT-hAT5	DNA	0.06127	372
DNA-5-8D_DR|1879536	DNA-5-8D_DR	hAT-hAT5	DNA	0.26032	300
DNA-5-8D_DR|1256744	DNA-5-8D_DR	hAT-hAT5	DNA	0.06453	315
DNA-5-8D_DR|148651	DNA-5-8D_DR	hAT-hAT5	DNA	0.12563	265
DNA-5-8D_DR|792095	DNA-5-8D_DR	hAT-hAT5	DNA	0.09816	1081
DNA-5-8D_DR|960294	DNA-5-8D_DR	hAT-hAT5	DNA	0.04664	559
DNA-5-8D_DR|2115924	DNA-5-8D_DR	hAT-hAT5	DNA	0.01295	167
DNA-5-8D_DR|297394	DNA-5-8D_DR	hAT-hAT5	DNA	0.0873	224
DNA-5-8D_DR|1186153	DNA-5-8D_DR	hAT-hAT5	DNA	0.07433	362
DNA-5-8D_DR|792090	DNA-5-8D_DR	hAT-hAT5	DNA	0.08173	394
DNA-5-8D_DR|221442	DNA-5-8D_DR	hAT-hAT5	DNA	0.08376	616
DNA-5-8D_DR|221439	DNA-5-8D_DR	hAT-hAT5	DNA	0.20152	200
DNA-5-8D_DR|1256745	DNA-5-8D_DR	hAT-hAT5	DNA	0.07001	203
DNA-5-8D_DR|1879535	DNA-5-8D_DR	hAT-hAT5	DNA	0.08376	404
DNA-5-8D_DR|1556770	DNA-5-8D_DR	hAT-hAT5	DNA	0.0006	156
DNA-5-8D_DR|221441	DNA-5-8D_DR	hAT-hAT5	DNA	0.05772	259
DNA-5-8D_DR|221446	DNA-5-8D_DR	hAT-hAT5	DNA	0.09376	306
DNA-5-8D_DR|1385723	DNA-5-8D_DR	hAT-hAT5	DNA	0.08265	495
DNA-5-8D_DR|792092	DNA-5-8D_DR	hAT-hAT5	DNA	0.05114	333
DNA-5-8D_DR|1256746	DNA-5-8D_DR	hAT-hAT5	DNA	0.12957	231
DNA-5-8D_DR|1672229	DNA-5-8D_DR	hAT-hAT5	DNA	0.18033	583
DNA-5-8D_DR|2059899	DNA-5-8D_DR	hAT-hAT5	DNA	0.08753	858
DNA-5-8D_DR|1385724	DNA-5-8D_DR	hAT-hAT5	DNA	0.07442	779
DNA-5-8D_DR|1124803	DNA-5-8D_DR	hAT-hAT5	DNA	0.08209	326
DNA-5-8D_DR|709739	DNA-5-8D_DR	hAT-hAT5	DNA	0.08012	828
DNA-5-8D_DR|1186151	DNA-5-8D_DR	hAT-hAT5	DNA	0.08703	325
DNA-5-8D_DR|1556835	DNA-5-8D_DR	hAT-hAT5	DNA	0.07371	1163
DNA-5-8D_DR|1385725	DNA-5-8D_DR	hAT-hAT5	DNA	0.07484	254
DNA-5-8D_DR|1473558	DNA-5-8D_DR	hAT-hAT5	DNA	0.081	510
DNA-5-8D_DR|1473557	DNA-5-8D_DR	hAT-hAT5	DNA	0.03291	538
DNA-5-8D_DR|148646	DNA-5-8D_DR	hAT-hAT5	DNA	0.10724	948
DNA-5-8D_DR|1049237	DNA-5-8D_DR	hAT-hAT5	DNA	0.06476	1191
DNA-5-8D_DR|2059903	DNA-5-8D_DR	hAT-hAT5	DNA	0.06289	207
DNA-5-8D_DR|1124805	DNA-5-8D_DR	hAT-hAT5	DNA	0.08321	984
DNA-5-8D_DR|148650	DNA-5-8D_DR	hAT-hAT5	DNA	0.07396	637
DNA-5-8D_DR|538912	DNA-5-8D_DR	hAT-hAT5	DNA	0.07158	929
DNA-5-8D_DR|538913	DNA-5-8D_DR	hAT-hAT5	DNA	0.06182	1145
DNA-5-8D_DR|1879532	DNA-5-8D_DR	hAT-hAT5	DNA	0.06006	295
DNA-5-8D_DR|297395	DNA-5-8D_DR	hAT-hAT5	DNA	0.07821	784
DNA-5-8D_DR|1473556	DNA-5-8D_DR	hAT-hAT5	DNA	0.08869	1195
DNA-5-8D_DR|538915	DNA-5-8D_DR	hAT-hAT5	DNA	0.0594	688
DNA-5-8D_DR|538914	DNA-5-8D_DR	hAT-hAT5	DNA	0.0626	534
DNA-5-8D_DR|221443	DNA-5-8D_DR	hAT-hAT5	DNA	0.10019	1199
DNA-5-8D_DR|960299	DNA-5-8D_DR	hAT-hAT5	DNA	0.09413	530
DNA-5-8D_DR|2059896	DNA-5-8D_DR	hAT-hAT5	DNA	0.08688	1155
DNA-5-8D_DR|960301	DNA-5-8D_DR	hAT-hAT5	DNA	0.07785	375
DNA-5-8D_DR|1879527	DNA-5-8D_DR	hAT-hAT5	DNA	0.14371	566
DNA-5-8D_DR|1124801	DNA-5-8D_DR	hAT-hAT5	DNA	0.03019	596
DNA-5-8D_DR|1124800	DNA-5-8D_DR	hAT-hAT5	DNA	0.00059	452
DNA-5-8D_DR|2119558	DNA-5-8D_DR	hAT-hAT5	DNA	0.00059	309
DNA-5-8D_DR|1385727	DNA-5-8D_DR	hAT-hAT5	DNA	0.08365	1191
DNA-5-8D_DR|792094	DNA-5-8D_DR	hAT-hAT5	DNA	0.08268	1195
DNA-5-8D_DR|2059898	DNA-5-8D_DR	hAT-hAT5	DNA	0.11652	1142
DNA-5-8D_DR|379228	DNA-5-8D_DR	hAT-hAT5	DNA	0.0648	135
DNA-5-8D_DR|1049233	DNA-5-8D_DR	hAT-hAT5	DNA	0.07332	220
DNA-5-8D_DR|1473560	DNA-5-8D_DR	hAT-hAT5	DNA	0.11119	767
DNA-5-8D_DR|379232	DNA-5-8D_DR	hAT-hAT5	DNA	0.10714	1245
DNA-5-8D_DR|624456	DNA-5-8D_DR	hAT-hAT5	DNA	0.09402	535
DNA-5-8D_DR|1879528	DNA-5-8D_DR	hAT-hAT5	DNA	0.02366	197
Gypsy103|393693	Gypsy103	Gypsy	LTR	0.00571	5928
Gypsy103|1900353	Gypsy103	Gypsy	LTR	0.01159	4691
Gypsy103|1987094	Gypsy103	Gypsy	LTR	0.03413	359
Gypsy103|1987095	Gypsy103	Gypsy	LTR	0.01207	412
Gypsy103|1786751	Gypsy103	Gypsy	LTR	0.03659	4711
Gypsy103|552084	Gypsy103	Gypsy	LTR	0.0419	311
Gypsy103|311083	Gypsy103	Gypsy	LTR	0.06531	3544
Gypsy103|976900	Gypsy103	Gypsy	LTR	0.14882	1826
Gypsy103|1490882	Gypsy103	Gypsy	LTR	0.2914	648
Gypsy103|1786752	Gypsy103	Gypsy	LTR	0.38962	1546
Gypsy103|552082	Gypsy103	Gypsy	LTR	0.42401	242
Gypsy103|552083	Gypsy103	Gypsy	LTR	0.53943	1148
Gypsy103|161147	Gypsy103	Gypsy	LTR	0.11004	768
Gypsy103|976902	Gypsy103	Gypsy	LTR	0.22296	561
Gypsy103|2093713	Gypsy103	Gypsy	LTR	0.00055	169
Gypsy103|976901	Gypsy103	Gypsy	LTR	0.4482	203
Gypsy103|476748	Gypsy103	Gypsy	LTR	0.04738	726
Gypsy103|1490881	Gypsy103	Gypsy	LTR	0.02814	5423
Gypsy103|639790	Gypsy103	Gypsy	LTR	0.02836	5259
Gypsy103|639791	Gypsy103	Gypsy	LTR	0.00844	510
Gypsy103|724805	Gypsy103	Gypsy	LTR	0.55229	257
Gypsy103|393694	Gypsy103	Gypsy	LTR	0.00054	2031
Gypsy103|161146	Gypsy103	Gypsy	LTR	0.00055	5920
Gypsy103|882500	Gypsy103	Gypsy	LTR	0.00138	5924
Gypsy103|2119593	Gypsy103	Gypsy	LTR	0.00055	5918
Gypsy103|1269805	Gypsy103	Gypsy	LTR	0.51576	254
Gypsy103|1692506	Gypsy103	Gypsy	LTR	0.00055	5918
Gypsy103|476747	Gypsy103	Gypsy	LTR	0.00055	5918
Copia1|1573986	Copia1	Copia	LTR	0.00118	4431
Copia1|1335913	Copia1	Copia	LTR	0.00064	187
Copia1|309575	Copia1	Copia	LTR	0.13419	189
Copia1|2073935	Copia1	Copia	LTR	0.00151	4375
Copia1|975275	Copia1	Copia	LTR	0.00646	4405
Copia1|1573985	Copia1	Copia	LTR	0.00337	4431
Copia1|975274	Copia1	Copia	LTR	0.00359	4431
Copia1|1488883	Copia1	Copia	LTR	0.00087	4431
Copia1|550660	Copia1	Copia	LTR	0.00174	4429
Copia1|87378	Copia1	Copia	LTR	0.00261	4431
Copia1|975276	Copia1	Copia	LTR	0.001	2558
Copia1|160025	Copia1	Copia	LTR	0.31758	810
Copia1|804939	Copia1	Copia	LTR	0.52244	216
Copia1|638271	Copia1	Copia	LTR	0.22507	913
Copia1|1574008	Copia1	Copia	LTR	0.2446	653
Copia1|723324	Copia1	Copia	LTR	0.70773	494
Copia1|160026	Copia1	Copia	LTR	0.5649	283
Copia1|1785016	Copia1	Copia	LTR	0.48243	212
Copia1|1488884	Copia1	Copia	LTR	0.74312	148
Copia1|2096922	Copia1	Copia	LTR	0.01496	122
Copia1|1574006	Copia1	Copia	LTR	0.00065	128
Copia1|1574017	Copia1	Copia	LTR	0.00345	189
Copia1|1573994	Copia1	Copia	LTR	0.0	174
Copia1|1574001	Copia1	Copia	LTR	0.0	174
Copia1|1574014	Copia1	Copia	LTR	0.00065	184
Copia1|1573991	Copia1	Copia	LTR	0.01434	183
Copia1|1574004	Copia1	Copia	LTR	0.02832	182
Copia1|1574005	Copia1	Copia	LTR	0.00528	190
Copia1|1573998	Copia1	Copia	LTR	0.00065	193
Copia1|1574002	Copia1	Copia	LTR	0.00064	138
Copia1|1573996	Copia1	Copia	LTR	0.00535	187
Copia1|1573989	Copia1	Copia	LTR	0.00065	187
Copia1|1573992	Copia1	Copia	LTR	0.00065	186
Copia1|1574009	Copia1	Copia	LTR	0.01005	113
Copia1|1573995	Copia1	Copia	LTR	0.00065	128
Copia1|1574010	Copia1	Copia	LTR	0.02262	128
Copia1|1574013	Copia1	Copia	LTR	0.07492	124
Copia1|1574015	Copia1	Copia	LTR	0.00065	105
Copia1|1573999	Copia1	Copia	LTR	0.00063	144
Copia1|1573990	Copia1	Copia	LTR	0.0	128
Copia1|1574012	Copia1	Copia	LTR	0.0	128
Copia1|1574016	Copia1	Copia	LTR	0.00065	144
Copia1|1573993	Copia1	Copia	LTR	0.02281	129
Copia1|1573988	Copia1	Copia	LTR	0.01748	175
Copia1|1574011	Copia1	Copia	LTR	0.00821	114
Copia1|2080178	Copia1	Copia	LTR	0.02124	192
Copia1|1573997	Copia1	Copia	LTR	0.01763	104
Copia1|1574000	Copia1	Copia	LTR	0.00065	174
Copia1|550661	Copia1	Copia	LTR	0.74963	292
Copia1|1898182	Copia1	Copia	LTR	0.66373	177
Copia1|1574003	Copia1	Copia	LTR	0.0075	122
Copia1|1573987	Copia1	Copia	LTR	0.00065	121
Copia1|1574007	Copia1	Copia	LTR	0.00799	122
DNA6-6_DR|5581	DNA6-6_DR	DNA	DNA	0.06237	402
DNA6-6_DR|94908	DNA6-6_DR	DNA	DNA	0.09517	624
DNA6-6_DR|95282	DNA6-6_DR	DNA	DNA	0.11362	435
DNA6-6_DR|95231	DNA6-6_DR	DNA	DNA	0.14488	542
DNA6-6_DR|166975	DNA6-6_DR	DNA	DNA	0.05985	385
DNA6-6_DR|5857	DNA6-6_DR	DNA	DNA	0.15194	375
DNA6-6_DR|5613	DNA6-6_DR	DNA	DNA	0.1424	457
DNA6-6_DR|94940	DNA6-6_DR	DNA	DNA	0.04805	399
DNA6-6_DR|5554	DNA6-6_DR	DNA	DNA	0.13381	399
DNA6-6_DR|5832	DNA6-6_DR	DNA	DNA	0.17716	357
DNA6-6_DR|166806	DNA6-6_DR	DNA	DNA	0.06609	414
DNA6-6_DR|95253	DNA6-6_DR	DNA	DNA	0.02979	348
DNA6-6_DR|166933	DNA6-6_DR	DNA	DNA	0.06233	373
DNA6-6_DR|95161	DNA6-6_DR	DNA	DNA	0.06647	386
DNA6-6_DR|5693	DNA6-6_DR	DNA	DNA	0.1082	373
DNA6-6_DR|166942	DNA6-6_DR	DNA	DNA	0.1008	397
DNA6-6_DR|5844	DNA6-6_DR	DNA	DNA	0.08437	394
DNA6-6_DR|5836	DNA6-6_DR	DNA	DNA	0.06923	383
DNA6-6_DR|6029	DNA6-6_DR	DNA	DNA	0.63327	106
DNA6-6_DR|95232	DNA6-6_DR	DNA	DNA	0.33889	147
DNA6-6_DR|5624	DNA6-6_DR	DNA	DNA	0.06616	253
DNA6-6_DR|5904	DNA6-6_DR	DNA	DNA	0.13965	320
DNA6-6_DR|95085	DNA6-6_DR	DNA	DNA	0.09162	130
DNA6-6_DR|166865	DNA6-6_DR	DNA	DNA	0.0753	168
DNA6-6_DR|5923	DNA6-6_DR	DNA	DNA	0.09234	303
DNA6-6_DR|95274	DNA6-6_DR	DNA	DNA	0.19403	455
DNA6-6_DR|5630	DNA6-6_DR	DNA	DNA	0.27252	131
DNA6-6_DR|5743	DNA6-6_DR	DNA	DNA	0.02001	369
DNA6-6_DR|5632	DNA6-6_DR	DNA	DNA	0.11078	330
DNA6-6_DR|95061	DNA6-6_DR	DNA	DNA	0.08743	380
DNA6-6_DR|166828	DNA6-6_DR	DNA	DNA	0.09497	430
DNA6-6_DR|5490	DNA6-6_DR	DNA	DNA	0.08443	234
DNA6-6_DR|166901	DNA6-6_DR	DNA	DNA	0.05647	341
DNA6-6_DR|5819	DNA6-6_DR	DNA	DNA	0.13667	412
DNA6-6_DR|95278	DNA6-6_DR	DNA	DNA	0.10801	429
DNA6-6_DR|5773	DNA6-6_DR	DNA	DNA	0.06695	381
DNA6-6_DR|95219	DNA6-6_DR	DNA	DNA	0.03657	403
DNA6-6_DR|166867	DNA6-6_DR	DNA	DNA	0.11957	418
DNA6-6_DR|94979	DNA6-6_DR	DNA	DNA	0.07585	378
DNA6-6_DR|95041	DNA6-6_DR	DNA	DNA	0.11848	422
DNA6-6_DR|95034	DNA6-6_DR	DNA	DNA	0.10294	409
DNA6-6_DR|5745	DNA6-6_DR	DNA	DNA	0.10472	462
DNA6-6_DR|166741	DNA6-6_DR	DNA	DNA	0.07966	456
DNA6-6_DR|5839	DNA6-6_DR	DNA	DNA	0.18743	357
DNA6-6_DR|166889	DNA6-6_DR	DNA	DNA	0.09889	393
DNA6-6_DR|94938	DNA6-6_DR	DNA	DNA	0.05861	373
DNA6-6_DR|166684	DNA6-6_DR	DNA	DNA	0.06276	346
DNA6-6_DR|94902	DNA6-6_DR	DNA	DNA	0.06731	356
DNA6-6_DR|166695	DNA6-6_DR	DNA	DNA	0.06483	330
DNA6-6_DR|166738	DNA6-6_DR	DNA	DNA	0.10498	382
DNA6-6_DR|95032	DNA6-6_DR	DNA	DNA	0.11089	799
DNA6-6_DR|166715	DNA6-6_DR	DNA	DNA	0.11188	480
DNA6-6_DR|166872	DNA6-6_DR	DNA	DNA	0.11306	391
DNA6-6_DR|166946	DNA6-6_DR	DNA	DNA	0.10648	414
DNA6-6_DR|5612	DNA6-6_DR	DNA	DNA	0.23409	211
DNA6-6_DR|6006	DNA6-6_DR	DNA	DNA	0.06116	175
DNA6-6_DR|166812	DNA6-6_DR	DNA	DNA	0.15184	400
DNA6-6_DR|95070	DNA6-6_DR	DNA	DNA	0.09387	380
DNA6-6_DR|166727	DNA6-6_DR	DNA	DNA	0.08164	389
DNA6-6_DR|166960	DNA6-6_DR	DNA	DNA	0.06862	375
DNA6-6_DR|95013	DNA6-6_DR	DNA	DNA	0.14723	434
DNA6-6_DR|95056	DNA6-6_DR	DNA	DNA	0.08158	389
DNA6-6_DR|166861	DNA6-6_DR	DNA	DNA	0.0533	397
DNA6-6_DR|166963	DNA6-6_DR	DNA	DNA	0.09773	406
DNA6-6_DR|166737	DNA6-6_DR	DNA	DNA	0.11557	220
DNA6-6_DR|5654	DNA6-6_DR	DNA	DNA	0.20881	457
DNA6-6_DR|5873	DNA6-6_DR	DNA	DNA	0.05338	365
DNA6-6_DR|5670	DNA6-6_DR	DNA	DNA	0.1409	410
DNA6-6_DR|166768	DNA6-6_DR	DNA	DNA	0.06837	351
DNA6-6_DR|94978	DNA6-6_DR	DNA	DNA	0.09312	404
DNA6-6_DR|94962	DNA6-6_DR	DNA	DNA	0.10775	374
DNA6-6_DR|5643	DNA6-6_DR	DNA	DNA	0.07781	394
DNA6-6_DR|166941	DNA6-6_DR	DNA	DNA	0.10099	390
DNA6-6_DR|166783	DNA6-6_DR	DNA	DNA	0.0932	397
DNA6-6_DR|5834	DNA6-6_DR	DNA	DNA	0.00476	385
DNA6-6_DR|166754	DNA6-6_DR	DNA	DNA	0.21957	146
DNA6-6_DR|166813	DNA6-6_DR	DNA	DNA	0.15386	360
DNA6-6_DR|5572	DNA6-6_DR	DNA	DNA	0.08803	399
DNA6-6_DR|166743	DNA6-6_DR	DNA	DNA	0.16526	360
DNA6-6_DR|95257	DNA6-6_DR	DNA	DNA	0.07452	387
DNA6-6_DR|95172	DNA6-6_DR	DNA	DNA	0.06219	372
DNA6-6_DR|94950	DNA6-6_DR	DNA	DNA	0.13742	454
DNA6-6_DR|5706	DNA6-6_DR	DNA	DNA	0.06219	366
DNA6-6_DR|5941	DNA6-6_DR	DNA	DNA	0.06721	383
DNA6-6_DR|166731	DNA6-6_DR	DNA	DNA	0.05683	396
DNA6-6_DR|95049	DNA6-6_DR	DNA	DNA	0.11548	399
DNA6-6_DR|95081	DNA6-6_DR	DNA	DNA	0.10612	395
DNA6-6_DR|5794	DNA6-6_DR	DNA	DNA	0.1398	425
DNA6-6_DR|166732	DNA6-6_DR	DNA	DNA	0.07467	175
DNA6-6_DR|166853	DNA6-6_DR	DNA	DNA	0.0682	387
DNA6-6_DR|166718	DNA6-6_DR	DNA	DNA	0.07212	348
DNA6-6_DR|5821	DNA6-6_DR	DNA	DNA	0.02554	388
DNA6-6_DR|94986	DNA6-6_DR	DNA	DNA	0.13263	167
DNA6-6_DR|166679	DNA6-6_DR	DNA	DNA	0.03491	373
DNA6-6_DR|95124	DNA6-6_DR	DNA	DNA	0.19415	486
DNA6-6_DR|166798	DNA6-6_DR	DNA	DNA	0.09272	376
DNA6-6_DR|5868	DNA6-6_DR	DNA	DNA	0.08578	422
DNA6-6_DR|94946	DNA6-6_DR	DNA	DNA	0.11576	422
DNA6-6_DR|5634	DNA6-6_DR	DNA	DNA	0.16032	500
DNA6-6_DR|5665	DNA6-6_DR	DNA	DNA	0.05425	357
DNA6-6_DR|95279	DNA6-6_DR	DNA	DNA	0.05039	365
DNA6-6_DR|94893	DNA6-6_DR	DNA	DNA	0.09216	353
DNA6-6_DR|166723	DNA6-6_DR	DNA	DNA	0.09107	397
DNA6-6_DR|5516	DNA6-6_DR	DNA	DNA	0.12934	407
DNA6-6_DR|166951	DNA6-6_DR	DNA	DNA	0.07056	324
DNA6-6_DR|166746	DNA6-6_DR	DNA	DNA	0.0774	310
DNA6-6_DR|166880	DNA6-6_DR	DNA	DNA	0.09139	458
DNA6-6_DR|5929	DNA6-6_DR	DNA	DNA	0.01861	342
DNA6-6_DR|166857	DNA6-6_DR	DNA	DNA	0.08135	411
DNA6-6_DR|5530	DNA6-6_DR	DNA	DNA	0.16198	475
DNA6-6_DR|166733	DNA6-6_DR	DNA	DNA	0.00333	385
DNA6-6_DR|95015	DNA6-6_DR	DNA	DNA	0.21177	134
DNA6-6_DR|95092	DNA6-6_DR	DNA	DNA	0.09244	232
DNA6-6_DR|166913	DNA6-6_DR	DNA	DNA	0.0396	388
DNA6-6_DR|166730	DNA6-6_DR	DNA	DNA	0.156	201
DNA6-6_DR|95272	DNA6-6_DR	DNA	DNA	0.12728	406
DNA6-6_DR|166690	DNA6-6_DR	DNA	DNA	0.07193	372
DNA6-6_DR|94904	DNA6-6_DR	DNA	DNA	0.13186	416
DNA6-6_DR|5792	DNA6-6_DR	DNA	DNA	0.19758	163
DNA6-6_DR|166903	DNA6-6_DR	DNA	DNA	0.0628	393
DNA6-6_DR|5511	DNA6-6_DR	DNA	DNA	0.09178	401
DNA6-6_DR|94944	DNA6-6_DR	DNA	DNA	0.0574	368
DNA6-6_DR|95171	DNA6-6_DR	DNA	DNA	0.03528	386
DNA6-6_DR|5966	DNA6-6_DR	DNA	DNA	0.18179	755
DNA6-6_DR|95139	DNA6-6_DR	DNA	DNA	0.05773	450
DNA6-6_DR|5619	DNA6-6_DR	DNA	DNA	0.24526	173
DNA6-6_DR|5676	DNA6-6_DR	DNA	DNA	0.0007	195
DNA6-6_DR|166750	DNA6-6_DR	DNA	DNA	0.06874	121
DNA6-6_DR|6035	DNA6-6_DR	DNA	DNA	0.14104	642
DNA6-6_DR|5659	DNA6-6_DR	DNA	DNA	0.03606	360
DNA6-6_DR|166701	DNA6-6_DR	DNA	DNA	0.07051	373
DNA6-6_DR|166749	DNA6-6_DR	DNA	DNA	0.15281	438
DNA6-6_DR|5762	DNA6-6_DR	DNA	DNA	0.05716	374
DNA6-6_DR|95060	DNA6-6_DR	DNA	DNA	0.16514	395
DNA6-6_DR|5615	DNA6-6_DR	DNA	DNA	0.12618	413
DNA6-6_DR|5485	DNA6-6_DR	DNA	DNA	0.09513	392
DNA6-6_DR|95243	DNA6-6_DR	DNA	DNA	0.07363	285
DNA6-6_DR|5891	DNA6-6_DR	DNA	DNA	0.09957	321
DNA6-6_DR|94942	DNA6-6_DR	DNA	DNA	0.08402	424
DNA6-6_DR|5578	DNA6-6_DR	DNA	DNA	0.10771	343
DNA6-6_DR|5642	DNA6-6_DR	DNA	DNA	0.09145	390
DNA6-6_DR|166912	DNA6-6_DR	DNA	DNA	0.09962	392
DNA6-6_DR|5795	DNA6-6_DR	DNA	DNA	0.03573	382
DNA6-6_DR|166720	DNA6-6_DR	DNA	DNA	0.1861	147
DNA6-6_DR|166884	DNA6-6_DR	DNA	DNA	0.0447	359
DNA6-6_DR|5590	DNA6-6_DR	DNA	DNA	0.39385	212
DNA6-6_DR|95075	DNA6-6_DR	DNA	DNA	0.13987	280
DNA6-6_DR|166745	DNA6-6_DR	DNA	DNA	0.07184	316
DNA6-6_DR|95260	DNA6-6_DR	DNA	DNA	0.06516	404
DNA6-6_DR|5859	DNA6-6_DR	DNA	DNA	0.20423	186
DNA6-6_DR|166826	DNA6-6_DR	DNA	DNA	0.08659	390
DNA6-6_DR|95138	DNA6-6_DR	DNA	DNA	0.12914	382
DNA6-6_DR|5752	DNA6-6_DR	DNA	DNA	0.13226	387
DNA6-6_DR|94914	DNA6-6_DR	DNA	DNA	0.15305	463
DNA6-6_DR|95216	DNA6-6_DR	DNA	DNA	0.09581	352
DNA6-6_DR|95220	DNA6-6_DR	DNA	DNA	0.05131	379
DNA6-6_DR|95246	DNA6-6_DR	DNA	DNA	0.19365	135
DNA6-6_DR|94939	DNA6-6_DR	DNA	DNA	0.08938	415
DNA6-6_DR|95201	DNA6-6_DR	DNA	DNA	0.06847	374
DNA6-6_DR|5709	DNA6-6_DR	DNA	DNA	0.09071	390
DNA6-6_DR|5802	DNA6-6_DR	DNA	DNA	0.11815	227
DNA6-6_DR|94949	DNA6-6_DR	DNA	DNA	0.12719	401
DNA6-6_DR|166950	DNA6-6_DR	DNA	DNA	0.25276	211
DNA6-6_DR|95020	DNA6-6_DR	DNA	DNA	0.11875	441
DNA6-6_DR|166711	DNA6-6_DR	DNA	DNA	0.13422	272
DNA6-6_DR|94975	DNA6-6_DR	DNA	DNA	0.07628	385
DNA6-6_DR|5996	DNA6-6_DR	DNA	DNA	0.05721	367
DNA6-6_DR|5685	DNA6-6_DR	DNA	DNA	0.1267	538
DNA6-6_DR|94982	DNA6-6_DR	DNA	DNA	0.11126	372
DNA6-6_DR|95028	DNA6-6_DR	DNA	DNA	0.07267	435
DNA6-6_DR|95072	DNA6-6_DR	DNA	DNA	0.05226	381
DNA6-6_DR|5879	DNA6-6_DR	DNA	DNA	0.05947	413
DNA6-6_DR|95192	DNA6-6_DR	DNA	DNA	0.07	392
DNA6-6_DR|166841	DNA6-6_DR	DNA	DNA	0.088	315
DNA6-6_DR|5962	DNA6-6_DR	DNA	DNA	0.18843	382
DNA6-6_DR|166801	DNA6-6_DR	DNA	DNA	0.21523	131
DNA6-6_DR|5506	DNA6-6_DR	DNA	DNA	0.61306	110
DNA6-6_DR|166839	DNA6-6_DR	DNA	DNA	0.215	326
DNA6-6_DR|166729	DNA6-6_DR	DNA	DNA	0.19176	238
DNA6-6_DR|5967	DNA6-6_DR	DNA	DNA	1.89654	130
DNA6-6_DR|94970	DNA6-6_DR	DNA	DNA	0.12948	126
DNA6-6_DR|5661	DNA6-6_DR	DNA	DNA	0.10342	187
DNA6-6_DR|166866	DNA6-6_DR	DNA	DNA	0.14619	257
DNA6-6_DR|5627	DNA6-6_DR	DNA	DNA	0.3956	170
DNA6-6_DR|166819	DNA6-6_DR	DNA	DNA	0.24674	178
DNA6-6_DR|5711	DNA6-6_DR	DNA	DNA	0.28817	112
DNA6-6_DR|95079	DNA6-6_DR	DNA	DNA	0.26804	135
DNA6-6_DR|5720	DNA6-6_DR	DNA	DNA	0.15441	180
DNA6-6_DR|95001	DNA6-6_DR	DNA	DNA	0.21023	399
DNA6-6_DR|166685	DNA6-6_DR	DNA	DNA	0.112	311
DNA6-6_DR|95114	DNA6-6_DR	DNA	DNA	0.03712	253
DNA6-6_DR|94972	DNA6-6_DR	DNA	DNA	0.02659	161
DNA6-6_DR|95250	DNA6-6_DR	DNA	DNA	0.01629	333
DNA6-6_DR|5648	DNA6-6_DR	DNA	DNA	0.17677	169
DNA6-6_DR|95142	DNA6-6_DR	DNA	DNA	0.16748	388
DNA6-6_DR|5492	DNA6-6_DR	DNA	DNA	0.08663	450
DNA6-6_DR|5999	DNA6-6_DR	DNA	DNA	0.2195	202
DNA6-6_DR|5600	DNA6-6_DR	DNA	DNA	0.09582	200
DNA6-6_DR|5556	DNA6-6_DR	DNA	DNA	0.12865	266
DNA6-6_DR|95283	DNA6-6_DR	DNA	DNA	0.21018	155
DNA6-6_DR|6016	DNA6-6_DR	DNA	DNA	0.17484	120
DNA6-6_DR|166702	DNA6-6_DR	DNA	DNA	0.15049	355
DNA6-6_DR|5533	DNA6-6_DR	DNA	DNA	0.18225	129
DNA6-6_DR|166787	DNA6-6_DR	DNA	DNA	0.00068	220
DNA6-6_DR|166700	DNA6-6_DR	DNA	DNA	0.63937	153
DNA6-6_DR|166788	DNA6-6_DR	DNA	DNA	0.0007	230
DNA6-6_DR|166790	DNA6-6_DR	DNA	DNA	0.0007	220
DNA6-6_DR|166791	DNA6-6_DR	DNA	DNA	0.0007	214
DNA6-6_DR|166789	DNA6-6_DR	DNA	DNA	0.0007	218
DNA6-6_DR|166945	DNA6-6_DR	DNA	DNA	0.73492	229
DNA6-6_DR|5504	DNA6-6_DR	DNA	DNA	0.10869	297
DNA6-6_DR|5622	DNA6-6_DR	DNA	DNA	0.02867	317
DNA6-6_DR|94892	DNA6-6_DR	DNA	DNA	0.55543	200
DNA6-6_DR|95207	DNA6-6_DR	DNA	DNA	0.0789	272
DNA6-6_DR|166736	DNA6-6_DR	DNA	DNA	0.39784	111
DNA6-6_DR|95156	DNA6-6_DR	DNA	DNA	0.13691	172
DNA6-6_DR|166802	DNA6-6_DR	DNA	DNA	0.45394	155
DNA6-6_DR|5509	DNA6-6_DR	DNA	DNA	0.31805	141
DNA6-6_DR|95249	DNA6-6_DR	DNA	DNA	0.18926	158
DNA6-6_DR|95043	DNA6-6_DR	DNA	DNA	0.31636	177
DNA6-6_DR|5970	DNA6-6_DR	DNA	DNA	0.07315	223
DNA6-6_DR|95152	DNA6-6_DR	DNA	DNA	2.50269	100
DNA6-6_DR|166784	DNA6-6_DR	DNA	DNA	0.44823	212
DNA6-6_DR|94911	DNA6-6_DR	DNA	DNA	0.18341	290
DNA6-6_DR|5837	DNA6-6_DR	DNA	DNA	0.20277	178
DNA6-6_DR|5538	DNA6-6_DR	DNA	DNA	0.15363	199
DNA6-6_DR|166837	DNA6-6_DR	DNA	DNA	0.12295	124
DNA6-6_DR|5850	DNA6-6_DR	DNA	DNA	0.15137	117
DNA6-6_DR|94973	DNA6-6_DR	DNA	DNA	0.28204	112
DNA6-6_DR|166803	DNA6-6_DR	DNA	DNA	0.2068	106
DNA6-6_DR|166974	DNA6-6_DR	DNA	DNA	0.22777	127
DNA6-6_DR|5683	DNA6-6_DR	DNA	DNA	0.16593	132
DNA6-6_DR|5933	DNA6-6_DR	DNA	DNA	0.35501	122
DNA6-6_DR|166795	DNA6-6_DR	DNA	DNA	0.30491	125
DNA6-6_DR|5539	DNA6-6_DR	DNA	DNA	0.3318	227
DNA6-6_DR|5805	DNA6-6_DR	DNA	DNA	0.25991	122
DNA6-6_DR|166769	DNA6-6_DR	DNA	DNA	0.31241	397
DNA6-6_DR|5491	DNA6-6_DR	DNA	DNA	0.35304	111
DNA6-6_DR|166890	DNA6-6_DR	DNA	DNA	0.26417	423
DNA6-6_DR|166744	DNA6-6_DR	DNA	DNA	0.1238	106
DNA6-6_DR|5939	DNA6-6_DR	DNA	DNA	0.16476	104
DNA6-6_DR|94906	DNA6-6_DR	DNA	DNA	0.13441	145
DNA6-6_DR|5520	DNA6-6_DR	DNA	DNA	0.31924	160
DNA6-6_DR|5765	DNA6-6_DR	DNA	DNA	0.25045	124
DNA6-6_DR|95181	DNA6-6_DR	DNA	DNA	0.22533	148
DNA6-6_DR|5900	DNA6-6_DR	DNA	DNA	0.27593	118
DNA6-6_DR|5911	DNA6-6_DR	DNA	DNA	0.15581	124
DNA6-6_DR|5529	DNA6-6_DR	DNA	DNA	0.1248	149
DNA6-6_DR|94992	DNA6-6_DR	DNA	DNA	0.35094	161
DNA6-6_DR|95008	DNA6-6_DR	DNA	DNA	0.29803	141
DNA6-6_DR|5851	DNA6-6_DR	DNA	DNA	0.1743	129
DNA6-6_DR|5989	DNA6-6_DR	DNA	DNA	0.17408	317
DNA6-6_DR|5691	DNA6-6_DR	DNA	DNA	0.17779	129
DNA6-6_DR|166881	DNA6-6_DR	DNA	DNA	0.07121	161
DNA6-6_DR|166845	DNA6-6_DR	DNA	DNA	0.29865	125
DNA6-6_DR|5955	DNA6-6_DR	DNA	DNA	0.12613	147
DNA6-6_DR|95095	DNA6-6_DR	DNA	DNA	0.35529	115
DNA6-6_DR|95146	DNA6-6_DR	DNA	DNA	0.3297	109
DNA6-6_DR|5951	DNA6-6_DR	DNA	DNA	0.25084	381
DNA6-6_DR|95064	DNA6-6_DR	DNA	DNA	0.30086	120
DNA6-6_DR|166924	DNA6-6_DR	DNA	DNA	0.26634	132
DNA6-6_DR|94971	DNA6-6_DR	DNA	DNA	0.25608	111
DNA6-6_DR|166836	DNA6-6_DR	DNA	DNA	0.21541	109
DNA6-6_DR|94958	DNA6-6_DR	DNA	DNA	0.10093	218
DNA6-6_DR|94899	DNA6-6_DR	DNA	DNA	0.80639	275
DNA6-6_DR|95078	DNA6-6_DR	DNA	DNA	0.07772	335
DNA6-6_DR|166780	DNA6-6_DR	DNA	DNA	0.04	209
DNA6-6_DR|5791	DNA6-6_DR	DNA	DNA	0.67131	259
DNA6-6_DR|94907	DNA6-6_DR	DNA	DNA	0.34753	112
DNA6-6_DR|5994	DNA6-6_DR	DNA	DNA	0.06287	296
DNA6-6_DR|166696	DNA6-6_DR	DNA	DNA	0.18114	282
DNA6-6_DR|5934	DNA6-6_DR	DNA	DNA	0.11875	200
DNA6-6_DR|95280	DNA6-6_DR	DNA	DNA	0.1699	372
DNA6-6_DR|5658	DNA6-6_DR	DNA	DNA	0.2459	130
DNA6-6_DR|5772	DNA6-6_DR	DNA	DNA	0.10982	278
DNA6-6_DR|95186	DNA6-6_DR	DNA	DNA	0.18154	133
DNA6-6_DR|5696	DNA6-6_DR	DNA	DNA	0.05968	175
DNA6-6_DR|95214	DNA6-6_DR	DNA	DNA	0.06805	117
DNA6-6_DR|5580	DNA6-6_DR	DNA	DNA	0.58005	169
DNA6-6_DR|5708	DNA6-6_DR	DNA	DNA	0.08002	138
DNA6-6_DR|166763	DNA6-6_DR	DNA	DNA	0.00081	216
DNA6-6_DR|166958	DNA6-6_DR	DNA	DNA	0.49915	105
DNA6-6_DR|95007	DNA6-6_DR	DNA	DNA	0.1873	222
DNA6-6_DR|95036	DNA6-6_DR	DNA	DNA	0.07623	194
DNA6-6_DR|95104	DNA6-6_DR	DNA	DNA	0.16079	201
DNA6-6_DR|95211	DNA6-6_DR	DNA	DNA	0.06988	176
DNA6-6_DR|94952	DNA6-6_DR	DNA	DNA	0.12227	207
DNA6-6_DR|95270	DNA6-6_DR	DNA	DNA	0.10467	294
DNA6-6_DR|95109	DNA6-6_DR	DNA	DNA	0.14025	117
DNA6-6_DR|6014	DNA6-6_DR	DNA	DNA	0.04111	160
DNA6-6_DR|166849	DNA6-6_DR	DNA	DNA	0.20855	117
DNA6-6_DR|94961	DNA6-6_DR	DNA	DNA	0.18429	314
DNA6-6_DR|166757	DNA6-6_DR	DNA	DNA	0.13496	413
DNA6-6_DR|5768	DNA6-6_DR	DNA	DNA	0.07264	441
DNA6-6_DR|5607	DNA6-6_DR	DNA	DNA	0.09362	461
DNA6-6_DR|94924	DNA6-6_DR	DNA	DNA	0.36629	215
DNA6-6_DR|5796	DNA6-6_DR	DNA	DNA	0.0007	225
DNA6-6_DR|5799	DNA6-6_DR	DNA	DNA	0.00875	225
DNA6-6_DR|166820	DNA6-6_DR	DNA	DNA	0.00069	539
DNA6-6_DR|95157	DNA6-6_DR	DNA	DNA	0.0007	541
DNA6-6_DR|166947	DNA6-6_DR	DNA	DNA	0.01001	542
DNA6-6_DR|94977	DNA6-6_DR	DNA	DNA	0.98821	260
DNA6-6_DR|95012	DNA6-6_DR	DNA	DNA	0.02357	184
DNA6-6_DR|5617	DNA6-6_DR	DNA	DNA	0.22108	104
DNA6-6_DR|95144	DNA6-6_DR	DNA	DNA	0.32945	165
DNA6-6_DR|5573	DNA6-6_DR	DNA	DNA	0.10632	149
DNA6-6_DR|5974	DNA6-6_DR	DNA	DNA	0.14968	145
DNA6-6_DR|166976	DNA6-6_DR	DNA	DNA	1.90764	115
DNA6-6_DR|5575	DNA6-6_DR	DNA	DNA	0.07747	138
DNA6-6_DR|94915	DNA6-6_DR	DNA	DNA	0.06358	240
DNA6-6_DR|166794	DNA6-6_DR	DNA	DNA	0.3353	172
DNA6-6_DR|166765	DNA6-6_DR	DNA	DNA	0.25859	103
DNA6-6_DR|5729	DNA6-6_DR	DNA	DNA	0.31716	199
DNA6-6_DR|5930	DNA6-6_DR	DNA	DNA	0.0007	110
DNA6-6_DR|95126	DNA6-6_DR	DNA	DNA	0.05362	103
DNA6-6_DR|5545	DNA6-6_DR	DNA	DNA	0.09477	157
DNA6-6_DR|5746	DNA6-6_DR	DNA	DNA	0.10164	173
DNA6-6_DR|5601	DNA6-6_DR	DNA	DNA	0.12693	111
DNA6-6_DR|95170	DNA6-6_DR	DNA	DNA	0.1652	173
DNA6-6_DR|95009	DNA6-6_DR	DNA	DNA	0.2007	100
DNA6-6_DR|95195	DNA6-6_DR	DNA	DNA	0.07441	153
DNA6-6_DR|166875	DNA6-6_DR	DNA	DNA	0.39297	105
DNA6-6_DR|166707	DNA6-6_DR	DNA	DNA	0.05963	109
DNA6-6_DR|166961	DNA6-6_DR	DNA	DNA	0.13097	124
DNA6-6_DR|5915	DNA6-6_DR	DNA	DNA	0.10142	108
DNA6-6_DR|5925	DNA6-6_DR	DNA	DNA	0.19364	104
DNA6-6_DR|5501	DNA6-6_DR	DNA	DNA	0.1523	104
DNA6-6_DR|5616	DNA6-6_DR	DNA	DNA	0.05765	208
DNA6-6_DR|5551	DNA6-6_DR	DNA	DNA	0.43771	140
DNA6-6_DR|5764	DNA6-6_DR	DNA	DNA	0.68621	172
DNA6-6_DR|5770	DNA6-6_DR	DNA	DNA	0.0007	109
DNA6-6_DR|6026	DNA6-6_DR	DNA	DNA	0.38395	144
DNA6-6_DR|6027	DNA6-6_DR	DNA	DNA	0.84591	107
DNA6-6_DR|166779	DNA6-6_DR	DNA	DNA	0.99709	187
DNA6-6_DR|5621	DNA6-6_DR	DNA	DNA	0.47026	205
DNA6-6_DR|5680	DNA6-6_DR	DNA	DNA	0.32017	124
DNA6-6_DR|95119	DNA6-6_DR	DNA	DNA	0.17184	179
DNA6-6_DR|5732	DNA6-6_DR	DNA	DNA	0.35393	117
DNA6-6_DR|5901	DNA6-6_DR	DNA	DNA	0.15215	265
DNA6-6_DR|166687	DNA6-6_DR	DNA	DNA	0.27146	161
DNA6-6_DR|166833	DNA6-6_DR	DNA	DNA	0.38436	120
DNA6-6_DR|94934	DNA6-6_DR	DNA	DNA	0.71472	103
DNA6-6_DR|5585	DNA6-6_DR	DNA	DNA	0.45055	111
DNA6-6_DR|5988	DNA6-6_DR	DNA	DNA	0.0007	269
DNA6-6_DR|5482	DNA6-6_DR	DNA	DNA	0.20402	211
DNA6-6_DR|166922	DNA6-6_DR	DNA	DNA	0.13601	126
DNA6-6_DR|5488	DNA6-6_DR	DNA	DNA	0.37972	115
DNA6-6_DR|5515	DNA6-6_DR	DNA	DNA	0.29637	141
DNA6-6_DR|6020	DNA6-6_DR	DNA	DNA	0.0469	126
DNA6-6_DR|5944	DNA6-6_DR	DNA	DNA	0.09276	399
DNA6-6_DR|94917	DNA6-6_DR	DNA	DNA	0.08258	526
DNA6-6_DR|5784	DNA6-6_DR	DNA	DNA	0.04314	456
DNA6-6_DR|166686	DNA6-6_DR	DNA	DNA	0.06227	459
DNA6-6_DR|5998	DNA6-6_DR	DNA	DNA	0.56987	100
DNA6-6_DR|5483	DNA6-6_DR	DNA	DNA	0.34946	132
DNA6-6_DR|6036	DNA6-6_DR	DNA	DNA	0.3323	101
DNA6-6_DR|6021	DNA6-6_DR	DNA	DNA	0.01094	124
DNA6-6_DR|95131	DNA6-6_DR	DNA	DNA	0.0874	175
DNA6-6_DR|166767	DNA6-6_DR	DNA	DNA	0.3687	100
DNA6-6_DR|5478	DNA6-6_DR	DNA	DNA	0.05356	135
DNA6-6_DR|5479	DNA6-6_DR	DNA	DNA	0.07418	380
DNA6-6_DR|5905	DNA6-6_DR	DNA	DNA	0.055	111
DNA6-6_DR|5954	DNA6-6_DR	DNA	DNA	0.15314	105
DNA6-6_DR|5741	DNA6-6_DR	DNA	DNA	0.00806	217
DNA6-6_DR|6031	DNA6-6_DR	DNA	DNA	0.14974	172
DNA6-6_DR|6033	DNA6-6_DR	DNA	DNA	0.21891	293
DNA6-6_DR|6034	DNA6-6_DR	DNA	DNA	0.19667	157
DNA6-6_DR|6030	DNA6-6_DR	DNA	DNA	0.36152	192
DNA6-6_DR|95266	DNA6-6_DR	DNA	DNA	0.10452	184
DNA6-6_DR|166694	DNA6-6_DR	DNA	DNA	0.1443	124
DNA6-6_DR|94901	DNA6-6_DR	DNA	DNA	0.19739	251
DNA6-6_DR|6028	DNA6-6_DR	DNA	DNA	0.33067	337
DNA6-6_DR|6007	DNA6-6_DR	DNA	DNA	0.31392	290
DNA6-6_DR|5721	DNA6-6_DR	DNA	DNA	0.16079	158
DNA6-6_DR|5528	DNA6-6_DR	DNA	DNA	0.07344	102
DNA6-6_DR|5536	DNA6-6_DR	DNA	DNA	0.33162	159
DNA6-6_DR|166846	DNA6-6_DR	DNA	DNA	0.06282	230
DNA6-6_DR|6023	DNA6-6_DR	DNA	DNA	0.23377	158
DNA6-6_DR|95221	DNA6-6_DR	DNA	DNA	0.48269	108
DNA6-6_DR|95143	DNA6-6_DR	DNA	DNA	0.35874	234
DNA6-6_DR|166864	DNA6-6_DR	DNA	DNA	0.03395	100
DNA6-6_DR|166923	DNA6-6_DR	DNA	DNA	0.05647	114
DNA6-6_DR|5918	DNA6-6_DR	DNA	DNA	0.00706	188
DNA6-6_DR|5477	DNA6-6_DR	DNA	DNA	0.206	115
DNA6-6_DR|5810	DNA6-6_DR	DNA	DNA	0.27771	175
DNA6-6_DR|95197	DNA6-6_DR	DNA	DNA	0.17505	138
DNA6-6_DR|5902	DNA6-6_DR	DNA	DNA	0.06878	310
DNA6-6_DR|166920	DNA6-6_DR	DNA	DNA	0.29685	105
DNA6-6_DR|5804	DNA6-6_DR	DNA	DNA	0.46396	120
DNA6-6_DR|5574	DNA6-6_DR	DNA	DNA	0.09685	107
DNA6-6_DR|5997	DNA6-6_DR	DNA	DNA	0.33101	108
DNA6-6_DR|6032	DNA6-6_DR	DNA	DNA	0.08326	113
DNA6-6_DR|95264	DNA6-6_DR	DNA	DNA	0.5452	113
DNA6-6_DR|166726	DNA6-6_DR	DNA	DNA	0.3763	110
DNA6-6_DR|5759	DNA6-6_DR	DNA	DNA	0.09689	158
DNA6-6_DR|94955	DNA6-6_DR	DNA	DNA	0.24487	118
DNA6-6_DR|5481	DNA6-6_DR	DNA	DNA	0.3281	252
DNA6-6_DR|95252	DNA6-6_DR	DNA	DNA	0.22411	310
DNA6-6_DR|94903	DNA6-6_DR	DNA	DNA	0.1006	102
DNA6-6_DR|95052	DNA6-6_DR	DNA	DNA	0.17427	107
DNA6-6_DR|94948	DNA6-6_DR	DNA	DNA	0.08457	228
DNA6-6_DR|95178	DNA6-6_DR	DNA	DNA	0.63773	102
DNA6-6_DR|95259	DNA6-6_DR	DNA	DNA	0.07078	347
DNA6-6_DR|94953	DNA6-6_DR	DNA	DNA	0.28218	163
DNA6-6_DR|166914	DNA6-6_DR	DNA	DNA	0.18482	210
DNA6-6_DR|166761	DNA6-6_DR	DNA	DNA	0.98094	300
DNA6-6_DR|166818	DNA6-6_DR	DNA	DNA	0.10677	123
DNA6-6_DR|5738	DNA6-6_DR	DNA	DNA	0.16821	116
DNA6-6_DR|166770	DNA6-6_DR	DNA	DNA	0.31272	115
DNA6-6_DR|95182	DNA6-6_DR	DNA	DNA	0.32214	167
DNA6-6_DR|5880	DNA6-6_DR	DNA	DNA	0.39554	133
DNA6-6_DR|5703	DNA6-6_DR	DNA	DNA	0.11645	137
DNA6-6_DR|166793	DNA6-6_DR	DNA	DNA	0.577	299
DNA6-6_DR|94945	DNA6-6_DR	DNA	DNA	0.8052	237
DNA6-6_DR|95107	DNA6-6_DR	DNA	DNA	0.04681	153
DNA6-6_DR|95237	DNA6-6_DR	DNA	DNA	0.08607	164
DNA6-6_DR|166876	DNA6-6_DR	DNA	DNA	1.67416	157
DNA6-6_DR|166827	DNA6-6_DR	DNA	DNA	0.54855	245
DNA6-6_DR|5855	DNA6-6_DR	DNA	DNA	0.13476	170
DNA6-6_DR|166918	DNA6-6_DR	DNA	DNA	0.74517	479
DNA6-6_DR|94923	DNA6-6_DR	DNA	DNA	0.29353	248
DNA6-6_DR|166825	DNA6-6_DR	DNA	DNA	0.66786	112
DNA6-6_DR|5898	DNA6-6_DR	DNA	DNA	0.0814	146
DNA6-6_DR|5866	DNA6-6_DR	DNA	DNA	0.33717	272
DNA6-6_DR|6018	DNA6-6_DR	DNA	DNA	0.55186	142
DNA6-6_DR|5537	DNA6-6_DR	DNA	DNA	0.64786	161
DNA6-6_DR|5781	DNA6-6_DR	DNA	DNA	0.29006	183
DNA6-6_DR|5707	DNA6-6_DR	DNA	DNA	0.12445	119
DNA6-6_DR|5890	DNA6-6_DR	DNA	DNA	0.59051	104
DNA6-6_DR|95162	DNA6-6_DR	DNA	DNA	0.11305	513
DNA6-6_DR|94922	DNA6-6_DR	DNA	DNA	0.2617	166
DNA6-6_DR|5633	DNA6-6_DR	DNA	DNA	0.24173	165
DNA6-6_DR|166964	DNA6-6_DR	DNA	DNA	0.35411	240
DNA6-6_DR|166908	DNA6-6_DR	DNA	DNA	0.41247	236
DNA6-6_DR|5958	DNA6-6_DR	DNA	DNA	0.3261	149
DNA6-6_DR|95030	DNA6-6_DR	DNA	DNA	0.09083	259
DNA6-6_DR|5591	DNA6-6_DR	DNA	DNA	0.00112	123
DNA6-6_DR|95080	DNA6-6_DR	DNA	DNA	0.00728	159
DNA6-6_DR|95135	DNA6-6_DR	DNA	DNA	0.62238	251
DNA6-6_DR|95014	DNA6-6_DR	DNA	DNA	0.20776	100
DNA6-6_DR|95185	DNA6-6_DR	DNA	DNA	0.20623	120
DNA6-6_DR|5563	DNA6-6_DR	DNA	DNA	0.6362	180
DNA6-6_DR|5620	DNA6-6_DR	DNA	DNA	0.03292	111
DNA6-6_DR|166852	DNA6-6_DR	DNA	DNA	0.00065	102
DNA6-6_DR|5646	DNA6-6_DR	DNA	DNA	0.00079	102
DNA6-6_DR|94954	DNA6-6_DR	DNA	DNA	0.15734	146
DNA6-6_DR|5592	DNA6-6_DR	DNA	DNA	0.08127	150
DNA6-6_DR|5767	DNA6-6_DR	DNA	DNA	0.04332	118
DNA6-6_DR|95088	DNA6-6_DR	DNA	DNA	0.00592	148
DNA6-6_DR|94960	DNA6-6_DR	DNA	DNA	0.19319	194
DNA6-6_DR|166764	DNA6-6_DR	DNA	DNA	0.19981	119
DNA6-6_DR|5786	DNA6-6_DR	DNA	DNA	0.01131	498
DNA6-6_DR|95004	DNA6-6_DR	DNA	DNA	0.32713	400
DNA6-6_DR|166762	DNA6-6_DR	DNA	DNA	0.38655	602
DNA6-6_DR|5493	DNA6-6_DR	DNA	DNA	0.49418	135
DNA6-6_DR|166682	DNA6-6_DR	DNA	DNA	0.21003	116
DNA6-6_DR|5932	DNA6-6_DR	DNA	DNA	0.21961	167
DNA6-6_DR|95154	DNA6-6_DR	DNA	DNA	0.12643	286
DNA6-6_DR|5978	DNA6-6_DR	DNA	DNA	0.14644	142
DNA6-6_DR|95053	DNA6-6_DR	DNA	DNA	0.26759	136
DNA6-6_DR|5937	DNA6-6_DR	DNA	DNA	0.24734	271
DNA6-6_DR|5608	DNA6-6_DR	DNA	DNA	0.06469	113
DNA6-6_DR|5502	DNA6-6_DR	DNA	DNA	0.05649	122
DNA6-6_DR|95067	DNA6-6_DR	DNA	DNA	0.09704	145
DNA6-6_DR|5983	DNA6-6_DR	DNA	DNA	0.07128	105
DNA6-6_DR|95096	DNA6-6_DR	DNA	DNA	0.30733	143
DNA6-6_DR|166906	DNA6-6_DR	DNA	DNA	0.09518	266
DNA6-6_DR|5733	DNA6-6_DR	DNA	DNA	0.07923	104
DNA6-6_DR|5965	DNA6-6_DR	DNA	DNA	0.47646	224
DNA6-6_DR|5790	DNA6-6_DR	DNA	DNA	0.29413	154
DNA6-6_DR|166962	DNA6-6_DR	DNA	DNA	0.60226	123
DNA6-6_DR|95091	DNA6-6_DR	DNA	DNA	0.05011	201
DNA6-6_DR|5647	DNA6-6_DR	DNA	DNA	0.12649	151
DNA6-6_DR|5699	DNA6-6_DR	DNA	DNA	0.14367	109
DNA6-6_DR|5769	DNA6-6_DR	DNA	DNA	0.18502	129
DNA6-6_DR|95093	DNA6-6_DR	DNA	DNA	0.19517	319
DNA6-6_DR|5865	DNA6-6_DR	DNA	DNA	0.4639	160
DNA6-6_DR|5871	DNA6-6_DR	DNA	DNA	0.19425	132
DNA6-6_DR|166835	DNA6-6_DR	DNA	DNA	0.34512	123
DNA6-6_DR|94943	DNA6-6_DR	DNA	DNA	0.80641	108
DNA6-6_DR|5771	DNA6-6_DR	DNA	DNA	0.15401	277
DNA6-6_DR|5710	DNA6-6_DR	DNA	DNA	0.08636	110
DNA6-6_DR|5625	DNA6-6_DR	DNA	DNA	0.00126	137
DNA6-6_DR|94894	DNA6-6_DR	DNA	DNA	0.04629	106
DNA6-6_DR|95069	DNA6-6_DR	DNA	DNA	0.21293	136
DNA6-6_DR|5811	DNA6-6_DR	DNA	DNA	0.05809	106
DNA6-6_DR|5728	DNA6-6_DR	DNA	DNA	0.00112	138
DNA6-6_DR|5950	DNA6-6_DR	DNA	DNA	0.36649	210
DNA6-6_DR|95094	DNA6-6_DR	DNA	DNA	0.05893	11519
DNA6-6_DR|166954	DNA6-6_DR	DNA	DNA	0.08209	102
DNA6-6_DR|95159	DNA6-6_DR	DNA	DNA	0.28218	128
DNA6-6_DR|94929	DNA6-6_DR	DNA	DNA	0.09757	513
DNA6-6_DR|5489	DNA6-6_DR	DNA	DNA	0.4304	381
DNA6-6_DR|95045	DNA6-6_DR	DNA	DNA	0.28115	121
DNA6-6_DR|5595	DNA6-6_DR	DNA	DNA	0.12491	131
DNA6-6_DR|94964	DNA6-6_DR	DNA	DNA	0.46214	414
DNA6-6_DR|5818	DNA6-6_DR	DNA	DNA	0.7182	153
DNA6-6_DR|5677	DNA6-6_DR	DNA	DNA	0.44285	141
DNA6-6_DR|166935	DNA6-6_DR	DNA	DNA	0.11661	143
DNA6-6_DR|5924	DNA6-6_DR	DNA	DNA	0.2445	331
DNA6-6_DR|94905	DNA6-6_DR	DNA	DNA	0.42359	190
DNA6-6_DR|166917	DNA6-6_DR	DNA	DNA	0.32838	282
DNA6-6_DR|5645	DNA6-6_DR	DNA	DNA	0.02942	337
DNA6-6_DR|5936	DNA6-6_DR	DNA	DNA	1.60439	172
DNA6-6_DR|166706	DNA6-6_DR	DNA	DNA	0.20212	284
DNA6-6_DR|5783	DNA6-6_DR	DNA	DNA	0.18602	903
DNA6-6_DR|166972	DNA6-6_DR	DNA	DNA	0.14403	373
DNA6-6_DR|5704	DNA6-6_DR	DNA	DNA	0.33596	412
DNA6-6_DR|5687	DNA6-6_DR	DNA	DNA	0.17541	581
DNA6-6_DR|5892	DNA6-6_DR	DNA	DNA	0.22938	331
DNA6-6_DR|5797	DNA6-6_DR	DNA	DNA	0.16955	414
DNA6-6_DR|166739	DNA6-6_DR	DNA	DNA	0.1303	472
DNA6-6_DR|95200	DNA6-6_DR	DNA	DNA	0.10657	417
DNA6-6_DR|166697	DNA6-6_DR	DNA	DNA	0.20984	129
DNA6-6_DR|5497	DNA6-6_DR	DNA	DNA	0.22385	411
DNA6-6_DR|5519	DNA6-6_DR	DNA	DNA	0.13345	310
DNA6-6_DR|166842	DNA6-6_DR	DNA	DNA	0.22123	159
DNA6-6_DR|5942	DNA6-6_DR	DNA	DNA	0.14051	204
DNA6-6_DR|5531	DNA6-6_DR	DNA	DNA	0.15719	320
DNA6-6_DR|5946	DNA6-6_DR	DNA	DNA	0.07489	572
DNA6-6_DR|166869	DNA6-6_DR	DNA	DNA	0.24833	403
DNA6-6_DR|6019	DNA6-6_DR	DNA	DNA	0.23179	337
DNA6-6_DR|95105	DNA6-6_DR	DNA	DNA	0.09847	350
DNA6-6_DR|95113	DNA6-6_DR	DNA	DNA	0.12194	607
DNA6-6_DR|5993	DNA6-6_DR	DNA	DNA	0.06016	104
DNA6-6_DR|94989	DNA6-6_DR	DNA	DNA	0.12576	422
DNA6-6_DR|5848	DNA6-6_DR	DNA	DNA	0.17923	389
DNA6-6_DR|5649	DNA6-6_DR	DNA	DNA	0.15607	134
DNA6-6_DR|95276	DNA6-6_DR	DNA	DNA	0.17122	526
DNA6-6_DR|94993	DNA6-6_DR	DNA	DNA	0.23691	191
DNA6-6_DR|5604	DNA6-6_DR	DNA	DNA	0.19029	181
DNA6-6_DR|5674	DNA6-6_DR	DNA	DNA	0.11283	414
DNA6-6_DR|5713	DNA6-6_DR	DNA	DNA	0.36659	163
DNA6-6_DR|5547	DNA6-6_DR	DNA	DNA	0.2036	187
DNA6-6_DR|5827	DNA6-6_DR	DNA	DNA	0.18285	488
DNA6-6_DR|95173	DNA6-6_DR	DNA	DNA	0.35581	362
DNA6-6_DR|95235	DNA6-6_DR	DNA	DNA	0.20255	175
DNA6-6_DR|5897	DNA6-6_DR	DNA	DNA	0.26389	328
DNA6-6_DR|5820	DNA6-6_DR	DNA	DNA	0.16119	199
DNA6-6_DR|5833	DNA6-6_DR	DNA	DNA	0.30052	249
DNA6-6_DR|166799	DNA6-6_DR	DNA	DNA	0.21896	458
DNA6-6_DR|94897	DNA6-6_DR	DNA	DNA	0.2267	673
DNA6-6_DR|5812	DNA6-6_DR	DNA	DNA	0.23909	406
DNA6-6_DR|95199	DNA6-6_DR	DNA	DNA	0.19118	636
DNA6-6_DR|95055	DNA6-6_DR	DNA	DNA	0.21691	404
DNA6-6_DR|5910	DNA6-6_DR	DNA	DNA	0.17939	252
DNA6-6_DR|166766	DNA6-6_DR	DNA	DNA	0.32064	218
DNA6-6_DR|6008	DNA6-6_DR	DNA	DNA	0.30982	382
DNA6-6_DR|166843	DNA6-6_DR	DNA	DNA	0.23057	377
DNA6-6_DR|95215	DNA6-6_DR	DNA	DNA	0.2642	351
DNA6-6_DR|94983	DNA6-6_DR	DNA	DNA	0.16081	136
DNA6-6_DR|95275	DNA6-6_DR	DNA	DNA	0.26532	261
DNA6-6_DR|166809	DNA6-6_DR	DNA	DNA	0.20982	157
DNA6-6_DR|5947	DNA6-6_DR	DNA	DNA	0.21517	391
DNA6-6_DR|95177	DNA6-6_DR	DNA	DNA	0.47549	110
DNA6-6_DR|5886	DNA6-6_DR	DNA	DNA	0.28937	306
DNA6-6_DR|5787	DNA6-6_DR	DNA	DNA	0.4155	123
DNA6-6_DR|95048	DNA6-6_DR	DNA	DNA	0.23078	211
DNA6-6_DR|5664	DNA6-6_DR	DNA	DNA	0.2441	395
DNA6-6_DR|166907	DNA6-6_DR	DNA	DNA	0.20643	499
DNA6-6_DR|166756	DNA6-6_DR	DNA	DNA	0.22132	157
DNA6-6_DR|95117	DNA6-6_DR	DNA	DNA	0.22102	166
DNA6-6_DR|95021	DNA6-6_DR	DNA	DNA	0.25883	563
DNA6-6_DR|95027	DNA6-6_DR	DNA	DNA	0.19327	396
DNA6-6_DR|5750	DNA6-6_DR	DNA	DNA	0.20649	275
DNA6-6_DR|5883	DNA6-6_DR	DNA	DNA	0.15472	431
DNA6-6_DR|95121	DNA6-6_DR	DNA	DNA	0.19109	471
DNA6-6_DR|5952	DNA6-6_DR	DNA	DNA	0.13309	155
DNA6-6_DR|95003	DNA6-6_DR	DNA	DNA	0.20716	389
DNA6-6_DR|166822	DNA6-6_DR	DNA	DNA	0.99977	111
DNA6-6_DR|166771	DNA6-6_DR	DNA	DNA	0.28294	390
DNA6-6_DR|95026	DNA6-6_DR	DNA	DNA	0.284	235
DNA6-6_DR|5943	DNA6-6_DR	DNA	DNA	0.03894	100
DNA6-6_DR|5816	DNA6-6_DR	DNA	DNA	0.24191	419
DNA6-6_DR|5753	DNA6-6_DR	DNA	DNA	0.15668	114
DNA6-6_DR|166858	DNA6-6_DR	DNA	DNA	0.19939	157
DNA6-6_DR|94988	DNA6-6_DR	DNA	DNA	0.06473	111
DNA6-6_DR|95073	DNA6-6_DR	DNA	DNA	0.14972	102
DNA6-6_DR|5922	DNA6-6_DR	DNA	DNA	0.1344	779
DNA6-6_DR|5494	DNA6-6_DR	DNA	DNA	0.19829	344
DNA6-6_DR|5971	DNA6-6_DR	DNA	DNA	0.17132	312
DNA6-6_DR|95189	DNA6-6_DR	DNA	DNA	0.13555	537
DNA6-6_DR|95205	DNA6-6_DR	DNA	DNA	0.16599	427
DNA6-6_DR|95128	DNA6-6_DR	DNA	DNA	0.12414	220
DNA6-6_DR|95263	DNA6-6_DR	DNA	DNA	0.17159	1119
DNA6-6_DR|5867	DNA6-6_DR	DNA	DNA	0.03022	577
DNA6-6_DR|6022	DNA6-6_DR	DNA	DNA	0.09099	216
DNA6-6_DR|95229	DNA6-6_DR	DNA	DNA	0.09065	711
DNA6-6_DR|5959	DNA6-6_DR	DNA	DNA	0.06425	292
DNA6-6_DR|166909	DNA6-6_DR	DNA	DNA	0.04025	115
DNA6-6_DR|5722	DNA6-6_DR	DNA	DNA	0.12075	124
DNA6-6_DR|166829	DNA6-6_DR	DNA	DNA	0.19102	112
DNA6-6_DR|95190	DNA6-6_DR	DNA	DNA	0.14094	182
DNA6-6_DR|166781	DNA6-6_DR	DNA	DNA	0.07809	220
DNA6-6_DR|166782	DNA6-6_DR	DNA	DNA	0.39547	202
DNA6-6_DR|5919	DNA6-6_DR	DNA	DNA	0.65746	142
DNA6-6_DR|6001	DNA6-6_DR	DNA	DNA	0.11402	107
DNA6-6_DR|166786	DNA6-6_DR	DNA	DNA	0.26069	171
DNA6-6_DR|95188	DNA6-6_DR	DNA	DNA	0.18878	111
DNA6-6_DR|5779	DNA6-6_DR	DNA	DNA	0.06242	247
DNA6-6_DR|94941	DNA6-6_DR	DNA	DNA	0.17971	102
DNA6-6_DR|5926	DNA6-6_DR	DNA	DNA	0.31321	136
DNA6-6_DR|94963	DNA6-6_DR	DNA	DNA	0.13634	126
DNA6-6_DR|166926	DNA6-6_DR	DNA	DNA	0.20822	711
DNA6-6_DR|5514	DNA6-6_DR	DNA	DNA	0.36419	171
DNA6-6_DR|95002	DNA6-6_DR	DNA	DNA	0.00069	177
DNA6-6_DR|5598	DNA6-6_DR	DNA	DNA	0.55677	100
DNA6-6_DR|5747	DNA6-6_DR	DNA	DNA	0.02759	152
DNA6-6_DR|166927	DNA6-6_DR	DNA	DNA	0.15734	117
DNA6-6_DR|5798	DNA6-6_DR	DNA	DNA	0.20375	108
DNA6-6_DR|166772	DNA6-6_DR	DNA	DNA	0.33071	281
DNA6-6_DR|5628	DNA6-6_DR	DNA	DNA	0.40785	315
DNA6-6_DR|5570	DNA6-6_DR	DNA	DNA	0.33764	191
DNA6-6_DR|94935	DNA6-6_DR	DNA	DNA	0.50454	142
DNA6-6_DR|5526	DNA6-6_DR	DNA	DNA	0.31019	104
DNA6-6_DR|95106	DNA6-6_DR	DNA	DNA	0.21401	248
DNA6-6_DR|95042	DNA6-6_DR	DNA	DNA	0.14989	143
DNA6-6_DR|5895	DNA6-6_DR	DNA	DNA	0.16086	115
DNA6-6_DR|5990	DNA6-6_DR	DNA	DNA	0.07493	118
DNA6-6_DR|94957	DNA6-6_DR	DNA	DNA	0.11008	127
DNA6-6_DR|166850	DNA6-6_DR	DNA	DNA	0.04411	124
DNA6-6_DR|166878	DNA6-6_DR	DNA	DNA	0.04758	123
DNA6-6_DR|5889	DNA6-6_DR	DNA	DNA	0.08934	123
DNA6-6_DR|5775	DNA6-6_DR	DNA	DNA	0.28178	117
DNA6-6_DR|5826	DNA6-6_DR	DNA	DNA	0.19088	632
DNA6-6_DR|5517	DNA6-6_DR	DNA	DNA	0.00112	624
DNA6-6_DR|166919	DNA6-6_DR	DNA	DNA	0.00067	101
DNA6-6_DR|166916	DNA6-6_DR	DNA	DNA	0.21471	586
DNA6-6_DR|95086	DNA6-6_DR	DNA	DNA	0.23259	137
DNA6-6_DR|5806	DNA6-6_DR	DNA	DNA	0.13646	137
DNA6-6_DR|5737	DNA6-6_DR	DNA	DNA	0.24356	618
DNA6-6_DR|5917	DNA6-6_DR	DNA	DNA	0.20142	145
DNA6-6_DR|166797	DNA6-6_DR	DNA	DNA	0.19065	189
DNA6-6_DR|94998	DNA6-6_DR	DNA	DNA	0.00069	128
DNA6-6_DR|166805	DNA6-6_DR	DNA	DNA	0.00071	100
DNA6-6_DR|5887	DNA6-6_DR	DNA	DNA	0.09796	123
DNA6-6_DR|95255	DNA6-6_DR	DNA	DNA	0.1052	123
DNA6-6_DR|5498	DNA6-6_DR	DNA	DNA	0.18836	578
DNA6-6_DR|5992	DNA6-6_DR	DNA	DNA	0.32038	101
DNA6-6_DR|166904	DNA6-6_DR	DNA	DNA	0.07538	124
DNA6-6_DR|5749	DNA6-6_DR	DNA	DNA	0.77252	106
DNA6-6_DR|166688	DNA6-6_DR	DNA	DNA	0.25335	486
DNA6-6_DR|166830	DNA6-6_DR	DNA	DNA	0.21638	520
DNA6-6_DR|5739	DNA6-6_DR	DNA	DNA	0.24519	263
DNA6-6_DR|95016	DNA6-6_DR	DNA	DNA	0.65689	292
DNA6-6_DR|5975	DNA6-6_DR	DNA	DNA	0.71194	148
DNA6-6_DR|5579	DNA6-6_DR	DNA	DNA	0.23469	243
DNA6-6_DR|95147	DNA6-6_DR	DNA	DNA	0.07662	122
DNA6-6_DR|5995	DNA6-6_DR	DNA	DNA	0.36705	101
DNA6-6_DR|94930	DNA6-6_DR	DNA	DNA	0.17306	117
DNA6-6_DR|5813	DNA6-6_DR	DNA	DNA	0.25889	281
DNA6-6_DR|5964	DNA6-6_DR	DNA	DNA	0.15307	618
DNA6-6_DR|94910	DNA6-6_DR	DNA	DNA	0.15638	310
DNA6-6_DR|5920	DNA6-6_DR	DNA	DNA	0.00069	110
DNA6-6_DR|95050	DNA6-6_DR	DNA	DNA	0.00082	106
DNA6-6_DR|166921	DNA6-6_DR	DNA	DNA	0.04266	160
DNA6-6_DR|5803	DNA6-6_DR	DNA	DNA	0.27324	105
DNA6-6_DR|5808	DNA6-6_DR	DNA	DNA	0.02466	104
DNA6-6_DR|5948	DNA6-6_DR	DNA	DNA	0.05963	165
DNA6-6_DR|166931	DNA6-6_DR	DNA	DNA	0.17513	759
DNA6-6_DR|95089	DNA6-6_DR	DNA	DNA	0.32587	262
DNA6-6_DR|95090	DNA6-6_DR	DNA	DNA	0.13532	113
DNA6-6_DR|166742	DNA6-6_DR	DNA	DNA	0.37971	149
DNA6-6_DR|5660	DNA6-6_DR	DNA	DNA	0.02224	110
DNA6-6_DR|166957	DNA6-6_DR	DNA	DNA	0.00069	114
DNA6-6_DR|95158	DNA6-6_DR	DNA	DNA	0.22935	112
DNA6-6_DR|95271	DNA6-6_DR	DNA	DNA	0.05796	113
DNA6-6_DR|5846	DNA6-6_DR	DNA	DNA	0.25041	142
DNA6-6_DR|5584	DNA6-6_DR	DNA	DNA	0.03547	217
DNA6-6_DR|166691	DNA6-6_DR	DNA	DNA	0.55005	294
DNA6-6_DR|166968	DNA6-6_DR	DNA	DNA	0.49226	276
DNA6-6_DR|166871	DNA6-6_DR	DNA	DNA	0.17562	125
DNA6-6_DR|5976	DNA6-6_DR	DNA	DNA	0.28603	203
DNA6-6_DR|5644	DNA6-6_DR	DNA	DNA	0.10338	109
DNA6-6_DR|5589	DNA6-6_DR	DNA	DNA	0.13925	108
DNA6-6_DR|5639	DNA6-6_DR	DNA	DNA	0.05273	231
DNA6-6_DR|94933	DNA6-6_DR	DNA	DNA	0.01263	505
DNA6-6_DR|5760	DNA6-6_DR	DNA	DNA	0.18349	137
DNA6-6_DR|5862	DNA6-6_DR	DNA	DNA	0.1472	618
DNA6-6_DR|166959	DNA6-6_DR	DNA	DNA	0.03061	220
DNA6-6_DR|5916	DNA6-6_DR	DNA	DNA	0.45402	152
DNA6-6_DR|5567	DNA6-6_DR	DNA	DNA	0.05873	181
DNA6-6_DR|5801	DNA6-6_DR	DNA	DNA	0.00068	191
DNA6-6_DR|166823	DNA6-6_DR	DNA	DNA	0.85506	128
DNA6-6_DR|5785	DNA6-6_DR	DNA	DNA	0.37533	242
DNA6-6_DR|5756	DNA6-6_DR	DNA	DNA	0.22448	351
DNA6-6_DR|5931	DNA6-6_DR	DNA	DNA	0.25654	192
DNA6-6_DR|5835	DNA6-6_DR	DNA	DNA	0.17786	592
DNA6-6_DR|5807	DNA6-6_DR	DNA	DNA	0.13415	548
DNA6-6_DR|166717	DNA6-6_DR	DNA	DNA	0.07923	137
DNA6-6_DR|5561	DNA6-6_DR	DNA	DNA	0.14552	129
DNA6-6_DR|5681	DNA6-6_DR	DNA	DNA	0.11048	138
DNA6-6_DR|95273	DNA6-6_DR	DNA	DNA	0.1906	567
DNA6-6_DR|94895	DNA6-6_DR	DNA	DNA	0.08022	476
DNA6-6_DR|5875	DNA6-6_DR	DNA	DNA	0.34196	113
DNA6-6_DR|95261	DNA6-6_DR	DNA	DNA	0.18389	155
DNA6-6_DR|6011	DNA6-6_DR	DNA	DNA	0.46558	192
DNA6-6_DR|166938	DNA6-6_DR	DNA	DNA	0.12169	597
DNA6-6_DR|94919	DNA6-6_DR	DNA	DNA	0.07654	202
DNA6-6_DR|94999	DNA6-6_DR	DNA	DNA	0.16366	219
DNA6-6_DR|166868	DNA6-6_DR	DNA	DNA	0.78787	196
DNA6-6_DR|5761	DNA6-6_DR	DNA	DNA	0.33891	181
DNA6-6_DR|166856	DNA6-6_DR	DNA	DNA	0.22679	194
DNA6-6_DR|5698	DNA6-6_DR	DNA	DNA	0.30978	132
DNA6-6_DR|5499	DNA6-6_DR	DNA	DNA	0.05659	216
DNA6-6_DR|95180	DNA6-6_DR	DNA	DNA	0.21279	157
DNA6-6_DR|95196	DNA6-6_DR	DNA	DNA	0.37662	335
DNA6-6_DR|5735	DNA6-6_DR	DNA	DNA	0.04554	158
DNA6-6_DR|95006	DNA6-6_DR	DNA	DNA	0.0008	121
DNA6-6_DR|166719	DNA6-6_DR	DNA	DNA	0.08136	511
DNA6-6_DR|94900	DNA6-6_DR	DNA	DNA	0.1343	259
DNA6-6_DR|5716	DNA6-6_DR	DNA	DNA	0.25714	10874
DNA6-6_DR|5830	DNA6-6_DR	DNA	DNA	0.08637	122
DNA6-6_DR|166930	DNA6-6_DR	DNA	DNA	0.04843	368
DNA6-6_DR|95230	DNA6-6_DR	DNA	DNA	0.1685	308
DNA6-6_DR|166965	DNA6-6_DR	DNA	DNA	0.24575	124
DNA6-6_DR|5949	DNA6-6_DR	DNA	DNA	0.03472	130
DNA6-6_DR|5973	DNA6-6_DR	DNA	DNA	0.00069	108
DNA6-6_DR|5845	DNA6-6_DR	DNA	DNA	0.42366	226
DNA6-6_DR|5522	DNA6-6_DR	DNA	DNA	0.29318	145
DNA6-6_DR|5945	DNA6-6_DR	DNA	DNA	0.21179	104
DNA6-6_DR|95247	DNA6-6_DR	DNA	DNA	0.29634	195
DNA6-6_DR|166832	DNA6-6_DR	DNA	DNA	0.00071	105
DNA6-6_DR|5881	DNA6-6_DR	DNA	DNA	0.47761	139
DNA6-6_DR|5560	DNA6-6_DR	DNA	DNA	0.27771	218
DNA6-6_DR|166816	DNA6-6_DR	DNA	DNA	0.28745	129
DNA6-6_DR|5701	DNA6-6_DR	DNA	DNA	0.91587	113
DNA6-6_DR|166681	DNA6-6_DR	DNA	DNA	0.77474	166
DNA6-6_DR|5854	DNA6-6_DR	DNA	DNA	0.37166	100
DNA6-6_DR|5960	DNA6-6_DR	DNA	DNA	0.31034	242
DNA6-6_DR|94969	DNA6-6_DR	DNA	DNA	0.33951	191
DNA6-6_DR|94985	DNA6-6_DR	DNA	DNA	0.54127	103
DNA6-6_DR|5914	DNA6-6_DR	DNA	DNA	0.95139	137
DNA6-6_DR|95123	DNA6-6_DR	DNA	DNA	0.35147	144
DNA6-6_DR|5692	DNA6-6_DR	DNA	DNA	0.2463	102
DNA6-6_DR|166847	DNA6-6_DR	DNA	DNA	0.45132	143
DNA6-6_DR|5861	DNA6-6_DR	DNA	DNA	0.84802	178
DNA6-6_DR|95281	DNA6-6_DR	DNA	DNA	0.50257	167
DNA6-6_DR|5605	DNA6-6_DR	DNA	DNA	0.66044	176
DNA6-6_DR|5668	DNA6-6_DR	DNA	DNA	0.65236	137
DNA6-6_DR|166747	DNA6-6_DR	DNA	DNA	0.33018	132
DNA6-6_DR|95224	DNA6-6_DR	DNA	DNA	0.16072	127
DNA6-6_DR|95149	DNA6-6_DR	DNA	DNA	0.41934	182
DNA6-6_DR|95040	DNA6-6_DR	DNA	DNA	0.04378	210
DNA6-6_DR|5888	DNA6-6_DR	DNA	DNA	0.01281	122
DNA6-6_DR|5638	DNA6-6_DR	DNA	DNA	0.07908	186
DNA6-6_DR|166855	DNA6-6_DR	DNA	DNA	0.16722	178
DNA6-6_DR|5550	DNA6-6_DR	DNA	DNA	0.10603	177
DNA6-6_DR|5593	DNA6-6_DR	DNA	DNA	0.0907	297
DNA6-6_DR|5899	DNA6-6_DR	DNA	DNA	0.04297	150
DNA6-6_DR|95074	DNA6-6_DR	DNA	DNA	0.20432	443
DNA6-6_DR|5631	DNA6-6_DR	DNA	DNA	0.26495	134
DNA6-6_DR|166899	DNA6-6_DR	DNA	DNA	0.51759	174
DNA6-6_DR|5653	DNA6-6_DR	DNA	DNA	0.08208	259
DNA6-6_DR|5513	DNA6-6_DR	DNA	DNA	0.11474	127
DNA6-6_DR|95165	DNA6-6_DR	DNA	DNA	0.11598	325
DNA6-6_DR|166838	DNA6-6_DR	DNA	DNA	0.1535	267
DNA6-6_DR|166905	DNA6-6_DR	DNA	DNA	0.03714	221
DNA6-6_DR|166894	DNA6-6_DR	DNA	DNA	0.0449	128
DNA6-6_DR|94916	DNA6-6_DR	DNA	DNA	0.07312	112
DNA6-6_DR|95046	DNA6-6_DR	DNA	DNA	0.29838	158
DNA6-6_DR|94928	DNA6-6_DR	DNA	DNA	0.00066	140
DNA6-6_DR|5980	DNA6-6_DR	DNA	DNA	0.11698	212
DNA6-6_DR|166708	DNA6-6_DR	DNA	DNA	0.3089	162
DNA6-6_DR|94909	DNA6-6_DR	DNA	DNA	0.01961	117
DNA6-6_DR|94927	DNA6-6_DR	DNA	DNA	0.15529	170
DNA6-6_DR|5723	DNA6-6_DR	DNA	DNA	0.24603	282
DNA6-6_DR|95033	DNA6-6_DR	DNA	DNA	0.13954	149
DNA6-6_DR|166970	DNA6-6_DR	DNA	DNA	0.11016	343
DNA6-6_DR|5757	DNA6-6_DR	DNA	DNA	0.12276	133
DNA6-6_DR|5903	DNA6-6_DR	DNA	DNA	0.08883	101
DNA6-6_DR|166887	DNA6-6_DR	DNA	DNA	0.17915	129
DNA6-6_DR|95022	DNA6-6_DR	DNA	DNA	0.00112	107
DNA6-6_DR|95019	DNA6-6_DR	DNA	DNA	0.05777	112
DNA6-6_DR|95148	DNA6-6_DR	DNA	DNA	0.08312	216
DNA6-6_DR|5487	DNA6-6_DR	DNA	DNA	0.08892	113
DNA6-6_DR|166814	DNA6-6_DR	DNA	DNA	0.00462	127
DNA6-6_DR|95084	DNA6-6_DR	DNA	DNA	0.00069	111
DNA6-6_DR|5782	DNA6-6_DR	DNA	DNA	0.05562	113
DNA6-6_DR|95238	DNA6-6_DR	DNA	DNA	0.15279	846
DNA6-6_DR|166796	DNA6-6_DR	DNA	DNA	0.07144	187
DNA6-6_DR|95150	DNA6-6_DR	DNA	DNA	0.18535	594
DNA6-6_DR|166834	DNA6-6_DR	DNA	DNA	0.81478	174
DNA6-6_DR|5557	DNA6-6_DR	DNA	DNA	0.01755	498
DNA6-6_DR|95133	DNA6-6_DR	DNA	DNA	1.28797	136
DNA6-6_DR|5626	DNA6-6_DR	DNA	DNA	0.08262	164
DNA6-6_DR|5599	DNA6-6_DR	DNA	DNA	0.05191	103
DNA6-6_DR|5512	DNA6-6_DR	DNA	DNA	0.63991	100
DNA6-6_DR|5507	DNA6-6_DR	DNA	DNA	1.00904	152
DNA6-6_DR|5569	DNA6-6_DR	DNA	DNA	0.3931	121
DNA6-6_DR|95018	DNA6-6_DR	DNA	DNA	0.1333	525
DNA6-6_DR|5963	DNA6-6_DR	DNA	DNA	0.25588	145
DNA6-6_DR|95071	DNA6-6_DR	DNA	DNA	0.084	146
DNA6-6_DR|5953	DNA6-6_DR	DNA	DNA	0.20804	262
DNA6-6_DR|5532	DNA6-6_DR	DNA	DNA	0.23685	141
DNA6-6_DR|6025	DNA6-6_DR	DNA	DNA	0.0007	112
DNA6-6_DR|95194	DNA6-6_DR	DNA	DNA	0.26184	125
DNA6-6_DR|6005	DNA6-6_DR	DNA	DNA	0.06453	193
DNA6-6_DR|94921	DNA6-6_DR	DNA	DNA	0.13301	188
DNA6-6_DR|5686	DNA6-6_DR	DNA	DNA	0.09805	255
DNA6-6_DR|95153	DNA6-6_DR	DNA	DNA	0.0339	197
DNA6-6_DR|5824	DNA6-6_DR	DNA	DNA	0.10039	435
DNA6-6_DR|166969	DNA6-6_DR	DNA	DNA	0.04892	199
DNA6-6_DR|5829	DNA6-6_DR	DNA	DNA	1.58348	185
DNA6-6_DR|5544	DNA6-6_DR	DNA	DNA	0.31377	213
DNA6-6_DR|5778	DNA6-6_DR	DNA	DNA	0.19263	202
DNA6-6_DR|166859	DNA6-6_DR	DNA	DNA	0.18011	524
DNA6-6_DR|95241	DNA6-6_DR	DNA	DNA	0.3601	153
DNA6-6_DR|5726	DNA6-6_DR	DNA	DNA	0.59523	115
DNA6-6_DR|95134	DNA6-6_DR	DNA	DNA	0.41477	151
DNA6-6_DR|5586	DNA6-6_DR	DNA	DNA	0.4956	213
DNA6-6_DR|95100	DNA6-6_DR	DNA	DNA	0.313	330
DNA6-6_DR|5754	DNA6-6_DR	DNA	DNA	0.41776	131
DNA6-6_DR|6013	DNA6-6_DR	DNA	DNA	0.92818	100
DNA6-6_DR|166886	DNA6-6_DR	DNA	DNA	0.15634	124
DNA6-6_DR|95130	DNA6-6_DR	DNA	DNA	0.50607	117
DNA6-6_DR|5940	DNA6-6_DR	DNA	DNA	0.28365	275
DNA6-6_DR|95167	DNA6-6_DR	DNA	DNA	0.19892	162
DNA6-6_DR|5874	DNA6-6_DR	DNA	DNA	0.22902	117
DNA6-6_DR|5957	DNA6-6_DR	DNA	DNA	0.21668	116
DNA6-6_DR|166698	DNA6-6_DR	DNA	DNA	0.33505	146
DNA6-6_DR|5928	DNA6-6_DR	DNA	DNA	0.87434	107
DNA6-6_DR|5718	DNA6-6_DR	DNA	DNA	0.54776	109
DNA6-6_DR|5968	DNA6-6_DR	DNA	DNA	0.31681	227
DNA6-6_DR|95010	DNA6-6_DR	DNA	DNA	0.60883	135
DNA6-6_DR|95051	DNA6-6_DR	DNA	DNA	0.33956	186
DNA6-6_DR|5657	DNA6-6_DR	DNA	DNA	0.41083	182
DNA6-6_DR|95017	DNA6-6_DR	DNA	DNA	0.21143	285
DNA6-6_DR|5611	DNA6-6_DR	DNA	DNA	0.35848	103
DNA6-6_DR|94925	DNA6-6_DR	DNA	DNA	1.33377	103
DNA6-6_DR|94947	DNA6-6_DR	DNA	DNA	0.58448	112
DNA6-6_DR|95038	DNA6-6_DR	DNA	DNA	0.5149	147
DNA6-6_DR|5961	DNA6-6_DR	DNA	DNA	0.72829	139
DNA6-6_DR|94976	DNA6-6_DR	DNA	DNA	0.49062	188
DNA6-6_DR|166925	DNA6-6_DR	DNA	DNA	0.15415	123
DNA6-6_DR|166735	DNA6-6_DR	DNA	DNA	0.00071	195
DNA6-6_DR|166792	DNA6-6_DR	DNA	DNA	0.37821	125
DNA6-6_DR|166740	DNA6-6_DR	DNA	DNA	0.07739	123
DNA6-6_DR|166915	DNA6-6_DR	DNA	DNA	0.12537	110
DNA6-6_DR|166966	DNA6-6_DR	DNA	DNA	0.34038	1851
DNA6-6_DR|166800	DNA6-6_DR	DNA	DNA	0.46867	126
DNA6-6_DR|5730	DNA6-6_DR	DNA	DNA	0.18077	132
DNA6-6_DR|166775	DNA6-6_DR	DNA	DNA	0.34603	216
DNA6-6_DR|166821	DNA6-6_DR	DNA	DNA	0.26986	290
DNA6-6_DR|5872	DNA6-6_DR	DNA	DNA	0.20437	568
DNA6-6_DR|166934	DNA6-6_DR	DNA	DNA	0.28641	520
DNA6-6_DR|5853	DNA6-6_DR	DNA	DNA	0.15375	228
DNA6-6_DR|5667	DNA6-6_DR	DNA	DNA	0.09658	528
DNA6-6_DR|5860	DNA6-6_DR	DNA	DNA	0.17771	839
DNA6-6_DR|94990	DNA6-6_DR	DNA	DNA	0.29722	261
DNA6-6_DR|95193	DNA6-6_DR	DNA	DNA	0.23204	130
DNA6-6_DR|5636	DNA6-6_DR	DNA	DNA	0.74103	103
DNA6-6_DR|5766	DNA6-6_DR	DNA	DNA	0.31526	426
DNA6-6_DR|5843	DNA6-6_DR	DNA	DNA	0.13907	406
DNA6-6_DR|166848	DNA6-6_DR	DNA	DNA	0.20133	228
DNA6-6_DR|6003	DNA6-6_DR	DNA	DNA	0.22279	543
DNA6-6_DR|5841	DNA6-6_DR	DNA	DNA	0.19221	983
DNA6-6_DR|5736	DNA6-6_DR	DNA	DNA	0.19106	281
DNA6-6_DR|5717	DNA6-6_DR	DNA	DNA	0.10535	395
DNA6-6_DR|95024	DNA6-6_DR	DNA	DNA	0.06797	160
DNA6-6_DR|95256	DNA6-6_DR	DNA	DNA	0.18778	203
DNA6-6_DR|5656	DNA6-6_DR	DNA	DNA	0.04225	146
DNA6-6_DR|5610	DNA6-6_DR	DNA	DNA	0.09018	163
DNA6-6_DR|5734	DNA6-6_DR	DNA	DNA	0.00151	102
DNA6-6_DR|94997	DNA6-6_DR	DNA	DNA	0.13002	111
DNA6-6_DR|5606	DNA6-6_DR	DNA	DNA	0.12242	112
DNA6-6_DR|95025	DNA6-6_DR	DNA	DNA	0.14546	307
DNA6-6_DR|95169	DNA6-6_DR	DNA	DNA	0.56325	143
DNA6-6_DR|95203	DNA6-6_DR	DNA	DNA	0.44917	213
DNA6-6_DR|95277	DNA6-6_DR	DNA	DNA	0.3299	129
DNA6-6_DR|5688	DNA6-6_DR	DNA	DNA	0.9158	114
DNA6-6_DR|95037	DNA6-6_DR	DNA	DNA	0.43397	111
DNA6-6_DR|95234	DNA6-6_DR	DNA	DNA	0.05856	192
DNA6-6_DR|6015	DNA6-6_DR	DNA	DNA	1.3721	103
DNA6-6_DR|5700	DNA6-6_DR	DNA	DNA	0.19534	201
DNA6-6_DR|166680	DNA6-6_DR	DNA	DNA	0.24673	150
DNA6-6_DR|94996	DNA6-6_DR	DNA	DNA	0.16145	138
DNA6-6_DR|5682	DNA6-6_DR	DNA	DNA	0.78519	249
DNA6-6_DR|5825	DNA6-6_DR	DNA	DNA	2.0548	115
DNA6-6_DR|5571	DNA6-6_DR	DNA	DNA	1.18557	141
DNA6-6_DR|166896	DNA6-6_DR	DNA	DNA	0.31564	273
DNA6-6_DR|95213	DNA6-6_DR	DNA	DNA	0.08965	198
DNA6-6_DR|5518	DNA6-6_DR	DNA	DNA	1.00941	169
DNA6-6_DR|94912	DNA6-6_DR	DNA	DNA	0.03082	215
DNA6-6_DR|95209	DNA6-6_DR	DNA	DNA	0.0799	213
DNA6-6_DR|94936	DNA6-6_DR	DNA	DNA	0.14034	163
DNA6-6_DR|166854	DNA6-6_DR	DNA	DNA	0.0464	166
DNA6-6_DR|5748	DNA6-6_DR	DNA	DNA	0.09672	121
DNA6-6_DR|5521	DNA6-6_DR	DNA	DNA	0.07181	190
DNA6-6_DR|166973	DNA6-6_DR	DNA	DNA	0.14289	114
DNA6-6_DR|166939	DNA6-6_DR	DNA	DNA	0.19779	131
DNA6-6_DR|166900	DNA6-6_DR	DNA	DNA	0.1885	124
DNA6-6_DR|5985	DNA6-6_DR	DNA	DNA	0.14591	118
DNA6-6_DR|95103	DNA6-6_DR	DNA	DNA	0.21238	135
DNA6-6_DR|5535	DNA6-6_DR	DNA	DNA	0.20194	168
DNA6-6_DR|95120	DNA6-6_DR	DNA	DNA	0.24077	335
DNA6-6_DR|95267	DNA6-6_DR	DNA	DNA	0.19011	217
DNA6-6_DR|166683	DNA6-6_DR	DNA	DNA	0.16844	122
DNA6-6_DR|95029	DNA6-6_DR	DNA	DNA	0.09348	119
DNA6-6_DR|5742	DNA6-6_DR	DNA	DNA	0.27916	131
DNA6-6_DR|95222	DNA6-6_DR	DNA	DNA	0.32054	119
DNA6-6_DR|5505	DNA6-6_DR	DNA	DNA	0.41683	153
DNA6-6_DR|95011	DNA6-6_DR	DNA	DNA	0.17423	121
DNA6-6_DR|95127	DNA6-6_DR	DNA	DNA	0.2371	120
DNA6-6_DR|5842	DNA6-6_DR	DNA	DNA	0.23657	107
DNA6-6_DR|5725	DNA6-6_DR	DNA	DNA	0.22563	132
DNA6-6_DR|5637	DNA6-6_DR	DNA	DNA	0.43092	118
DNA6-6_DR|94981	DNA6-6_DR	DNA	DNA	0.39663	148
DNA6-6_DR|95066	DNA6-6_DR	DNA	DNA	0.20698	124
DNA6-6_DR|5731	DNA6-6_DR	DNA	DNA	0.18015	290
DNA6-6_DR|95000	DNA6-6_DR	DNA	DNA	0.18237	419
DNA6-6_DR|166748	DNA6-6_DR	DNA	DNA	0.11404	172
DNA6-6_DR|5719	DNA6-6_DR	DNA	DNA	0.15448	139
DNA6-6_DR|5858	DNA6-6_DR	DNA	DNA	0.36446	134
DNA6-6_DR|5496	DNA6-6_DR	DNA	DNA	0.40851	186
DNA6-6_DR|6012	DNA6-6_DR	DNA	DNA	0.16306	118
DNA6-6_DR|5870	DNA6-6_DR	DNA	DNA	0.21981	103
DNA6-6_DR|5777	DNA6-6_DR	DNA	DNA	0.22005	108
DNA6-6_DR|5669	DNA6-6_DR	DNA	DNA	0.17276	121
DNA6-6_DR|166948	DNA6-6_DR	DNA	DNA	0.38996	548
DNA6-6_DR|166929	DNA6-6_DR	DNA	DNA	0.29766	134
DNA6-6_DR|5663	DNA6-6_DR	DNA	DNA	0.20794	105
DNA6-6_DR|95228	DNA6-6_DR	DNA	DNA	0.17271	114
DNA6-6_DR|5678	DNA6-6_DR	DNA	DNA	0.23138	110
DNA6-6_DR|95116	DNA6-6_DR	DNA	DNA	0.3497	129
DNA6-6_DR|95226	DNA6-6_DR	DNA	DNA	0.19491	133
DNA6-6_DR|166936	DNA6-6_DR	DNA	DNA	0.17272	139
DNA6-6_DR|5549	DNA6-6_DR	DNA	DNA	0.47139	102
DNA6-6_DR|5972	DNA6-6_DR	DNA	DNA	0.69495	128
DNA6-6_DR|5876	DNA6-6_DR	DNA	DNA	0.21988	138
DNA6-6_DR|5744	DNA6-6_DR	DNA	DNA	0.29617	183
DNA6-6_DR|5727	DNA6-6_DR	DNA	DNA	0.1307	123
DNA6-6_DR|5714	DNA6-6_DR	DNA	DNA	0.21356	113
DNA6-6_DR|5546	DNA6-6_DR	DNA	DNA	0.25612	187
DNA6-6_DR|166953	DNA6-6_DR	DNA	DNA	0.22001	241
DNA6-6_DR|95251	DNA6-6_DR	DNA	DNA	0.20681	371
DNA6-6_DR|166709	DNA6-6_DR	DNA	DNA	0.28309	392
DNA6-6_DR|5500	DNA6-6_DR	DNA	DNA	0.21703	314
DNA6-6_DR|95245	DNA6-6_DR	DNA	DNA	0.21109	401
DNA6-6_DR|166971	DNA6-6_DR	DNA	DNA	0.22069	104
DNA6-6_DR|166713	DNA6-6_DR	DNA	DNA	0.2518	144
DNA6-6_DR|95206	DNA6-6_DR	DNA	DNA	0.47813	105
DNA6-6_DR|5763	DNA6-6_DR	DNA	DNA	0.32838	116
DNA6-6_DR|5877	DNA6-6_DR	DNA	DNA	0.19863	128
DNA6-6_DR|94898	DNA6-6_DR	DNA	DNA	0.01955	225
DNA6-6_DR|5666	DNA6-6_DR	DNA	DNA	0.33292	125
DNA6-6_DR|5558	DNA6-6_DR	DNA	DNA	0.28413	253
DNA6-6_DR|95098	DNA6-6_DR	DNA	DNA	0.11151	133
DNA6-6_DR|5695	DNA6-6_DR	DNA	DNA	0.30901	204
DNA6-6_DR|94920	DNA6-6_DR	DNA	DNA	0.29042	144
DNA6-6_DR|5758	DNA6-6_DR	DNA	DNA	0.31527	210
DNA6-6_DR|5809	DNA6-6_DR	DNA	DNA	0.28191	117
DNA6-6_DR|166840	DNA6-6_DR	DNA	DNA	0.19314	131
DNA6-6_DR|95115	DNA6-6_DR	DNA	DNA	0.18578	118
DNA6-6_DR|166785	DNA6-6_DR	DNA	DNA	0.1829	202
DNA6-6_DR|95059	DNA6-6_DR	DNA	DNA	0.43858	281
DNA6-6_DR|95054	DNA6-6_DR	DNA	DNA	0.09804	167
DNA6-6_DR|5909	DNA6-6_DR	DNA	DNA	0.10417	160
DNA6-6_DR|95077	DNA6-6_DR	DNA	DNA	0.13739	125
DNA6-6_DR|5673	DNA6-6_DR	DNA	DNA	0.16594	120
DNA6-6_DR|95198	DNA6-6_DR	DNA	DNA	0.31495	248
DNA6-6_DR|5822	DNA6-6_DR	DNA	DNA	0.40113	233
DNA6-6_DR|5712	DNA6-6_DR	DNA	DNA	0.19955	163
DNA6-6_DR|5694	DNA6-6_DR	DNA	DNA	0.11253	172
DNA6-6_DR|166944	DNA6-6_DR	DNA	DNA	0.32283	151
DNA6-6_DR|166753	DNA6-6_DR	DNA	DNA	0.14549	122
DNA6-6_DR|166844	DNA6-6_DR	DNA	DNA	0.66645	476
DNA6-6_DR|166699	DNA6-6_DR	DNA	DNA	0.17157	626
DNA6-6_DR|5555	DNA6-6_DR	DNA	DNA	0.31943	155
DNA6-6_DR|5602	DNA6-6_DR	DNA	DNA	0.2318	125
DNA6-6_DR|5788	DNA6-6_DR	DNA	DNA	0.25688	103
DNA6-6_DR|5508	DNA6-6_DR	DNA	DNA	0.2276	461
DNA6-6_DR|5852	DNA6-6_DR	DNA	DNA	0.08434	121
DNA6-6_DR|95163	DNA6-6_DR	DNA	DNA	0.83683	161
DNA6-6_DR|95101	DNA6-6_DR	DNA	DNA	0.23248	418
DNA6-6_DR|166776	DNA6-6_DR	DNA	DNA	0.15326	341
DNA6-6_DR|5938	DNA6-6_DR	DNA	DNA	0.18606	108
DNA6-6_DR|5702	DNA6-6_DR	DNA	DNA	0.2486	114
DNA6-6_DR|166692	DNA6-6_DR	DNA	DNA	0.5399	126
DNA6-6_DR|5838	DNA6-6_DR	DNA	DNA	0.05674	123
DNA6-6_DR|5894	DNA6-6_DR	DNA	DNA	0.32119	818
DNA6-6_DR|5776	DNA6-6_DR	DNA	DNA	0.26152	113
DNA6-6_DR|5594	DNA6-6_DR	DNA	DNA	0.12716	139
DNA6-6_DR|95035	DNA6-6_DR	DNA	DNA	0.32552	123
DNA6-6_DR|166863	DNA6-6_DR	DNA	DNA	0.26847	102
DNA6-6_DR|166703	DNA6-6_DR	DNA	DNA	0.08261	302
DNA6-6_DR|95125	DNA6-6_DR	DNA	DNA	0.1468	176
DNA6-6_DR|95254	DNA6-6_DR	DNA	DNA	0.2637	367
DNA6-6_DR|95099	DNA6-6_DR	DNA	DNA	0.29149	411
DNA6-6_DR|166722	DNA6-6_DR	DNA	DNA	0.17105	123
DNA6-6_DR|5864	DNA6-6_DR	DNA	DNA	0.0616	397
DNA6-6_DR|95140	DNA6-6_DR	DNA	DNA	0.11622	117
DNA6-6_DR|5991	DNA6-6_DR	DNA	DNA	0.05342	127
DNA6-6_DR|5690	DNA6-6_DR	DNA	DNA	0.25443	180
DNA6-6_DR|6004	DNA6-6_DR	DNA	DNA	0.23068	367
DNA6-6_DR|5564	DNA6-6_DR	DNA	DNA	0.18993	133
DNA6-6_DR|94968	DNA6-6_DR	DNA	DNA	0.10981	126
DNA6-6_DR|5987	DNA6-6_DR	DNA	DNA	0.00707	121
DNA6-6_DR|5495	DNA6-6_DR	DNA	DNA	0.08734	104
DNA6-6_DR|95248	DNA6-6_DR	DNA	DNA	0.12757	229
DNA6-6_DR|5793	DNA6-6_DR	DNA	DNA	0.16822	129
DNA6-6_DR|166893	DNA6-6_DR	DNA	DNA	0.04458	107
DNA6-6_DR|5912	DNA6-6_DR	DNA	DNA	0.26035	156
DNA6-6_DR|95082	DNA6-6_DR	DNA	DNA	0.15183	167
DNA6-6_DR|5553	DNA6-6_DR	DNA	DNA	0.18265	326
DNA6-6_DR|5984	DNA6-6_DR	DNA	DNA	0.09438	110
DNA6-6_DR|94965	DNA6-6_DR	DNA	DNA	0.47444	585
DNA6-6_DR|5815	DNA6-6_DR	DNA	DNA	0.21051	111
DNA6-6_DR|95233	DNA6-6_DR	DNA	DNA	0.09542	254
DNA6-6_DR|166883	DNA6-6_DR	DNA	DNA	0.20508	273
DNA6-6_DR|5774	DNA6-6_DR	DNA	DNA	0.36068	117
DNA6-6_DR|95262	DNA6-6_DR	DNA	DNA	0.17238	224
DNA6-6_DR|5849	DNA6-6_DR	DNA	DNA	0.15259	169
DNA6-6_DR|95111	DNA6-6_DR	DNA	DNA	0.16032	127
DNA6-6_DR|95212	DNA6-6_DR	DNA	DNA	0.13383	125
DNA6-6_DR|95141	DNA6-6_DR	DNA	DNA	1.40764	122
DNA6-6_DR|95044	DNA6-6_DR	DNA	DNA	0.24969	371
DNA6-6_DR|5755	DNA6-6_DR	DNA	DNA	0.202	566
DNA6-6_DR|166773	DNA6-6_DR	DNA	DNA	0.05229	202
DNA6-6_DR|5576	DNA6-6_DR	DNA	DNA	0.16536	327
DNA6-6_DR|5715	DNA6-6_DR	DNA	DNA	0.27905	337
DNA6-6_DR|5986	DNA6-6_DR	DNA	DNA	0.28958	263
DNA6-6_DR|5740	DNA6-6_DR	DNA	DNA	0.22461	124
DNA6-6_DR|166910	DNA6-6_DR	DNA	DNA	0.52735	206
DNA6-6_DR|166937	DNA6-6_DR	DNA	DNA	0.29437	124
DNA6-6_DR|166897	DNA6-6_DR	DNA	DNA	0.09127	339
DNA6-6_DR|5641	DNA6-6_DR	DNA	DNA	0.47396	177
DNA6-6_DR|166874	DNA6-6_DR	DNA	DNA	0.05431	322
DNA6-6_DR|166716	DNA6-6_DR	DNA	DNA	0.08318	291
DNA6-6_DR|5640	DNA6-6_DR	DNA	DNA	0.18717	139
DNA6-6_DR|166882	DNA6-6_DR	DNA	DNA	0.0527	420
DNA6-6_DR|95227	DNA6-6_DR	DNA	DNA	0.12359	236
DNA6-6_DR|5921	DNA6-6_DR	DNA	DNA	0.17839	121
DNA6-6_DR|5982	DNA6-6_DR	DNA	DNA	0.03554	178
DNA6-6_DR|166879	DNA6-6_DR	DNA	DNA	0.22054	127
DNA6-6_DR|166870	DNA6-6_DR	DNA	DNA	0.21996	363
DNA6-6_DR|95039	DNA6-6_DR	DNA	DNA	0.13114	244
DNA6-6_DR|5542	DNA6-6_DR	DNA	DNA	0.09409	376
DNA6-6_DR|166728	DNA6-6_DR	DNA	DNA	0.10572	389
DNA6-6_DR|5597	DNA6-6_DR	DNA	DNA	0.08207	380
DNA6-6_DR|5884	DNA6-6_DR	DNA	DNA	0.13738	393
DNA6-6_DR|166751	DNA6-6_DR	DNA	DNA	0.12632	162
DNA6-6_DR|95063	DNA6-6_DR	DNA	DNA	0.07515	378
DNA6-6_DR|95184	DNA6-6_DR	DNA	DNA	0.17103	172
DNA6-6_DR|95023	DNA6-6_DR	DNA	DNA	0.11127	387
DNA6-6_DR|95244	DNA6-6_DR	DNA	DNA	0.06108	350
DNA6-6_DR|5869	DNA6-6_DR	DNA	DNA	0.06681	375
DNA6-6_DR|5582	DNA6-6_DR	DNA	DNA	0.14951	166
DNA6-6_DR|5814	DNA6-6_DR	DNA	DNA	0.0697	233
DNA6-6_DR|95242	DNA6-6_DR	DNA	DNA	0.05849	417
DNA6-6_DR|95218	DNA6-6_DR	DNA	DNA	0.11781	129
DNA6-6_DR|5548	DNA6-6_DR	DNA	DNA	0.25901	131
DNA6-6_DR|94967	DNA6-6_DR	DNA	DNA	0.13087	301
DNA6-6_DR|94951	DNA6-6_DR	DNA	DNA	0.13448	381
DNA6-6_DR|166811	DNA6-6_DR	DNA	DNA	0.06243	122
DNA6-6_DR|166759	DNA6-6_DR	DNA	DNA	0.2779	127
DNA6-6_DR|5527	DNA6-6_DR	DNA	DNA	0.11776	175
DNA6-6_DR|5780	DNA6-6_DR	DNA	DNA	0.1092	414
DNA6-6_DR|6009	DNA6-6_DR	DNA	DNA	0.04865	380
DNA6-6_DR|166810	DNA6-6_DR	DNA	DNA	0.10477	371
DNA6-6_DR|94994	DNA6-6_DR	DNA	DNA	0.19607	194
DNA6-6_DR|95202	DNA6-6_DR	DNA	DNA	0.22745	175
DNA6-6_DR|5908	DNA6-6_DR	DNA	DNA	0.36369	241
DNA6-6_DR|166774	DNA6-6_DR	DNA	DNA	0.13749	203
DNA6-6_DR|95166	DNA6-6_DR	DNA	DNA	0.11283	118
DNA6-6_DR|5885	DNA6-6_DR	DNA	DNA	0.09382	393
DNA6-6_DR|5523	DNA6-6_DR	DNA	DNA	0.08399	348
DNA6-6_DR|5609	DNA6-6_DR	DNA	DNA	0.13202	558
DNA6-6_DR|166943	DNA6-6_DR	DNA	DNA	0.04391	358
DNA6-6_DR|166891	DNA6-6_DR	DNA	DNA	0.20589	513
DNA6-6_DR|94984	DNA6-6_DR	DNA	DNA	0.10527	509
DNA6-6_DR|166705	DNA6-6_DR	DNA	DNA	0.13184	143
DNA6-6_DR|5840	DNA6-6_DR	DNA	DNA	0.06665	382
DNA6-6_DR|5629	DNA6-6_DR	DNA	DNA	0.07688	404
DNA6-6_DR|5671	DNA6-6_DR	DNA	DNA	0.10813	292
DNA6-6_DR|5635	DNA6-6_DR	DNA	DNA	0.12188	518
DNA6-6_DR|166724	DNA6-6_DR	DNA	DNA	0.06577	392
DNA6-6_DR|5689	DNA6-6_DR	DNA	DNA	0.0413	362
DNA6-6_DR|166712	DNA6-6_DR	DNA	DNA	0.05894	388
DNA6-6_DR|5614	DNA6-6_DR	DNA	DNA	0.09805	328
DNA6-6_DR|95062	DNA6-6_DR	DNA	DNA	0.08021	354
DNA6-6_DR|166760	DNA6-6_DR	DNA	DNA	0.07362	340
DNA6-6_DR|166940	DNA6-6_DR	DNA	DNA	0.10914	108
DNA6-6_DR|166860	DNA6-6_DR	DNA	DNA	0.09928	403
DNA6-6_DR|95223	DNA6-6_DR	DNA	DNA	0.33242	255
DNA6-6_DR|6010	DNA6-6_DR	DNA	DNA	0.15755	583
DNA6-6_DR|94937	DNA6-6_DR	DNA	DNA	0.39732	240
DNA6-6_DR|95132	DNA6-6_DR	DNA	DNA	0.13217	290
DNA6-6_DR|5566	DNA6-6_DR	DNA	DNA	0.06099	382
DNA6-6_DR|5675	DNA6-6_DR	DNA	DNA	0.04461	265
DNA6-6_DR|5543	DNA6-6_DR	DNA	DNA	0.00084	412
DNA6-6_DR|95058	DNA6-6_DR	DNA	DNA	0.03649	157
DNA6-6_DR|5789	DNA6-6_DR	DNA	DNA	0.06927	374
DNA6-6_DR|95225	DNA6-6_DR	DNA	DNA	0.06798	348
DNA6-6_DR|166851	DNA6-6_DR	DNA	DNA	0.14844	439
DNA6-6_DR|5540	DNA6-6_DR	DNA	DNA	0.14492	359
DNA6-6_DR|5565	DNA6-6_DR	DNA	DNA	0.07276	402
DNA6-6_DR|95168	DNA6-6_DR	DNA	DNA	0.20046	159
DNA6-6_DR|166734	DNA6-6_DR	DNA	DNA	0.14812	116
DNA6-6_DR|95057	DNA6-6_DR	DNA	DNA	0.20778	298
DNA6-6_DR|166967	DNA6-6_DR	DNA	DNA	0.09822	373
DNA6-6_DR|166752	DNA6-6_DR	DNA	DNA	0.08911	341
DNA6-6_DR|94913	DNA6-6_DR	DNA	DNA	0.27929	131
DNA6-6_DR|5583	DNA6-6_DR	DNA	DNA	0.08781	334
DNA6-6_DR|166862	DNA6-6_DR	DNA	DNA	0.09363	395
DNA6-6_DR|166892	DNA6-6_DR	DNA	DNA	1.09559	112
DNA6-6_DR|5697	DNA6-6_DR	DNA	DNA	0.03428	227
DNA6-6_DR|95175	DNA6-6_DR	DNA	DNA	0.17471	174
DNA6-6_DR|95174	DNA6-6_DR	DNA	DNA	0.0007	214
DNA6-6_DR|95176	DNA6-6_DR	DNA	DNA	0.02081	146
DNA6-6_DR|5823	DNA6-6_DR	DNA	DNA	0.04242	169
DNA6-6_DR|5907	DNA6-6_DR	DNA	DNA	0.27885	135
DNA6-6_DR|5587	DNA6-6_DR	DNA	DNA	0.08274	354
DNA6-6_DR|5524	DNA6-6_DR	DNA	DNA	0.15542	277
DNA6-6_DR|95110	DNA6-6_DR	DNA	DNA	0.16977	226
DNA6-6_DR|5878	DNA6-6_DR	DNA	DNA	0.04774	309
DNA6-6_DR|95031	DNA6-6_DR	DNA	DNA	0.07836	150
DNA6-6_DR|95160	DNA6-6_DR	DNA	DNA	0.13838	392
DNA6-6_DR|6024	DNA6-6_DR	DNA	DNA	0.01249	285
DNA6-6_DR|95137	DNA6-6_DR	DNA	DNA	0.29804	122
DNA6-6_DR|95204	DNA6-6_DR	DNA	DNA	0.19338	253
DNA6-6_DR|5679	DNA6-6_DR	DNA	DNA	0.15608	424
DNA6-6_DR|94974	DNA6-6_DR	DNA	DNA	0.10178	112
DNA6-6_DR|5935	DNA6-6_DR	DNA	DNA	0.38799	145
DNA6-6_DR|94896	DNA6-6_DR	DNA	DNA	0.03693	319
DNA6-6_DR|95076	DNA6-6_DR	DNA	DNA	0.11581	391
DNA6-6_DR|94966	DNA6-6_DR	DNA	DNA	0.09596	418
DNA6-6_DR|95047	DNA6-6_DR	DNA	DNA	0.16701	444
DNA6-6_DR|5724	DNA6-6_DR	DNA	DNA	0.06431	357
DNA6-6_DR|166949	DNA6-6_DR	DNA	DNA	0.05384	380
DNA6-6_DR|95112	DNA6-6_DR	DNA	DNA	0.09227	373
DNA6-6_DR|95145	DNA6-6_DR	DNA	DNA	0.09792	412
DNA6-6_DR|166804	DNA6-6_DR	DNA	DNA	0.09531	389
DNA6-6_DR|5655	DNA6-6_DR	DNA	DNA	0.21632	509
DNA6-6_DR|5623	DNA6-6_DR	DNA	DNA	0.00155	199
DNA6-6_DR|95268	DNA6-6_DR	DNA	DNA	0.10208	185
DNA6-6_DR|95236	DNA6-6_DR	DNA	DNA	0.05476	370
DNA6-6_DR|95129	DNA6-6_DR	DNA	DNA	0.1494	421
DNA6-6_DR|5568	DNA6-6_DR	DNA	DNA	0.13726	299
DNA6-6_DR|5969	DNA6-6_DR	DNA	DNA	0.18796	448
DNA6-6_DR|166710	DNA6-6_DR	DNA	DNA	0.06297	319
DNA6-6_DR|166911	DNA6-6_DR	DNA	DNA	0.07728	319
DNA6-6_DR|166932	DNA6-6_DR	DNA	DNA	0.05104	372
DNA6-6_DR|5541	DNA6-6_DR	DNA	DNA	0.08916	507
DNA6-6_DR|95065	DNA6-6_DR	DNA	DNA	0.09291	349
DNA6-6_DR|166777	DNA6-6_DR	DNA	DNA	0.10785	404
DNA6-6_DR|95217	DNA6-6_DR	DNA	DNA	0.21049	443
DNA6-6_DR|5684	DNA6-6_DR	DNA	DNA	0.12049	361
DNA6-6_DR|5981	DNA6-6_DR	DNA	DNA	0.09528	386
DNA6-6_DR|166955	DNA6-6_DR	DNA	DNA	0.0824	331
DNA6-6_DR|95102	DNA6-6_DR	DNA	DNA	0.17996	627
DNA6-6_DR|5863	DNA6-6_DR	DNA	DNA	0.1035	421
DNA6-6_DR|166888	DNA6-6_DR	DNA	DNA	0.06581	406
DNA6-6_DR|95187	DNA6-6_DR	DNA	DNA	0.05056	321
DNA6-6_DR|5817	DNA6-6_DR	DNA	DNA	0.08186	385
DNA6-6_DR|5650	DNA6-6_DR	DNA	DNA	0.09025	367
DNA6-6_DR|5652	DNA6-6_DR	DNA	DNA	0.19831	256
DNA6-6_DR|166815	DNA6-6_DR	DNA	DNA	0.15131	211
DNA6-6_DR|166895	DNA6-6_DR	DNA	DNA	0.05587	231
DNA6-6_DR|95240	DNA6-6_DR	DNA	DNA	0.08096	189
DNA6-6_DR|95097	DNA6-6_DR	DNA	DNA	0.11044	428
DNA6-6_DR|95005	DNA6-6_DR	DNA	DNA	0.15385	440
DNA6-6_DR|166778	DNA6-6_DR	DNA	DNA	0.07452	345
DNA6-6_DR|94956	DNA6-6_DR	DNA	DNA	0.07078	375
DNA6-6_DR|5906	DNA6-6_DR	DNA	DNA	0.06984	225
DNA6-6_DR|95087	DNA6-6_DR	DNA	DNA	0.08394	430
DNA6-6_DR|95265	DNA6-6_DR	DNA	DNA	0.11421	321
DNA6-6_DR|166831	DNA6-6_DR	DNA	DNA	0.22885	173
DNA6-6_DR|5956	DNA6-6_DR	DNA	DNA	0.13626	304
DNA6-6_DR|5847	DNA6-6_DR	DNA	DNA	0.07493	394
DNA6-6_DR|5927	DNA6-6_DR	DNA	DNA	0.10028	120
DNA6-6_DR|94959	DNA6-6_DR	DNA	DNA	0.09268	371
DNA6-6_DR|5672	DNA6-6_DR	DNA	DNA	0.0761	391
DNA6-6_DR|5577	DNA6-6_DR	DNA	DNA	0.09415	374
DNA6-6_DR|5751	DNA6-6_DR	DNA	DNA	0.08619	348
DNA6-6_DR|5800	DNA6-6_DR	DNA	DNA	0.0563	366
Gypsy-150-LTRb_DR|1899714	Gypsy-150-LTRb_DR	Gypsy	LTR	0.00798	940
Gypsy-150-LTRb_DR|393343	Gypsy-150-LTRb_DR	Gypsy	LTR	0.00668	934
Gypsy-150-LTRb_DR|1195952	Gypsy-150-LTRb_DR	Gypsy	LTR	0.01219	932
Gypsy-150-LTRb_DR|1395274	Gypsy-150-LTRb_DR	Gypsy	LTR	0.00804	935
Gypsy-150-LTRb_DR|1786264	Gypsy-150-LTRb_DR	Gypsy	LTR	0.008	884
Gypsy-150-LTRb_DR|1490246	Gypsy-150-LTRb_DR	Gypsy	LTR	0.016	914
Gypsy-150-LTRb_DR|1576472	Gypsy-150-LTRb_DR	Gypsy	LTR	0.01242	940
Gypsy-150-LTRb_DR|393348	Gypsy-150-LTRb_DR	Gypsy	LTR	0.01049	939
Gypsy-150-LTRb_DR|476290	Gypsy-150-LTRb_DR	Gypsy	LTR	0.0282	932
Gypsy-150-LTRb_DR|976420	Gypsy-150-LTRb_DR	Gypsy	LTR	0.03652	959
Gypsy-150-LTRb_DR|310652	Gypsy-150-LTRb_DR	Gypsy	LTR	0.01829	934
Gypsy-150-LTRb_DR|1137521	Gypsy-150-LTRb_DR	Gypsy	LTR	0.03113	923
Gypsy-150-LTRb_DR|639381	Gypsy-150-LTRb_DR	Gypsy	LTR	0.02498	942
Gypsy-150-LTRb_DR|1986679	Gypsy-150-LTRb_DR	Gypsy	LTR	0.02834	512
Gypsy-150-LTRb_DR|1490251	Gypsy-150-LTRb_DR	Gypsy	LTR	0.02559	947
Gypsy-150-LTRb_DR|1986685	Gypsy-150-LTRb_DR	Gypsy	LTR	0.03163	911
Gypsy-150-LTRb_DR|551691	Gypsy-150-LTRb_DR	Gypsy	LTR	0.04539	923
Gypsy-150-LTRb_DR|1269487	Gypsy-150-LTRb_DR	Gypsy	LTR	0.0447	837
Gypsy-150-LTRb_DR|233650	Gypsy-150-LTRb_DR	Gypsy	LTR	0.02569	931
Gypsy-150-LTRb_DR|233651	Gypsy-150-LTRb_DR	Gypsy	LTR	0.03246	934
Gypsy-150-LTRb_DR|233649	Gypsy-150-LTRb_DR	Gypsy	LTR	0.0604	374
Gypsy-150-LTRb_DR|310653	Gypsy-150-LTRb_DR	Gypsy	LTR	0.10809	263
Gypsy-150-LTRb_DR|1899703	Gypsy-150-LTRb_DR	Gypsy	LTR	0.07656	920
Gypsy-150-LTRb_DR|1064100	Gypsy-150-LTRb_DR	Gypsy	LTR	0.60751	220
Gypsy-150-LTRb_DR|310651	Gypsy-150-LTRb_DR	Gypsy	LTR	0.05075	754
Gypsy-150-LTRb_DR|1490247	Gypsy-150-LTRb_DR	Gypsy	LTR	0.03907	888
Gypsy-150-LTRb_DR|1064104	Gypsy-150-LTRb_DR	Gypsy	LTR	0.07449	295
Gypsy-150-LTRb_DR|976418	Gypsy-150-LTRb_DR	Gypsy	LTR	0.0183	145
Gypsy-150-LTRb_DR|806106	Gypsy-150-LTRb_DR	Gypsy	LTR	0.11527	524
Gypsy-150-LTRb_DR|1899702	Gypsy-150-LTRb_DR	Gypsy	LTR	0.1081	347
Gypsy-150-LTRb_DR|393350	Gypsy-150-LTRb_DR	Gypsy	LTR	0.08189	949
Gypsy-150-LTRb_DR|551687	Gypsy-150-LTRb_DR	Gypsy	LTR	0.02217	941
Gypsy-150-LTRb_DR|551688	Gypsy-150-LTRb_DR	Gypsy	LTR	0.0252	904
Gypsy-150-LTRb_DR|88511	Gypsy-150-LTRb_DR	Gypsy	LTR	0.11641	372
Gypsy-150-LTRb_DR|882089	Gypsy-150-LTRb_DR	Gypsy	LTR	0.11842	810
Gypsy-150-LTRb_DR|1395272	Gypsy-150-LTRb_DR	Gypsy	LTR	0.06015	128
Gypsy-150-LTRb_DR|1395273	Gypsy-150-LTRb_DR	Gypsy	LTR	0.38861	212
Gypsy-150-LTRb_DR|724382	Gypsy-150-LTRb_DR	Gypsy	LTR	0.08979	723
Gypsy-150-LTRb_DR|1691896	Gypsy-150-LTRb_DR	Gypsy	LTR	0.1956	252
Gypsy-150-LTRb_DR|551690	Gypsy-150-LTRb_DR	Gypsy	LTR	0.1179	430
Gypsy-150-LTRb_DR|639386	Gypsy-150-LTRb_DR	Gypsy	LTR	0.0861	467
Gypsy-150-LTRb_DR|1490244	Gypsy-150-LTRb_DR	Gypsy	LTR	0.14968	178
Gypsy-150-LTRb_DR|1064096	Gypsy-150-LTRb_DR	Gypsy	LTR	0.16393	830
Gypsy-150-LTRb_DR|1899709	Gypsy-150-LTRb_DR	Gypsy	LTR	0.04272	233
Gypsy-150-LTRb_DR|88514	Gypsy-150-LTRb_DR	Gypsy	LTR	0.07306	230
Gypsy-150-LTRb_DR|1490245	Gypsy-150-LTRb_DR	Gypsy	LTR	0.11387	154
Gypsy-150-LTRb_DR|160797	Gypsy-150-LTRb_DR	Gypsy	LTR	0.14954	457
Gypsy-150-LTRb_DR|1691893	Gypsy-150-LTRb_DR	Gypsy	LTR	0.09731	361
Gypsy-150-LTRb_DR|639385	Gypsy-150-LTRb_DR	Gypsy	LTR	0.08016	163
Gypsy-150-LTRb_DR|1490250	Gypsy-150-LTRb_DR	Gypsy	LTR	0.12635	457
Gypsy-150-LTRb_DR|882086	Gypsy-150-LTRb_DR	Gypsy	LTR	0.12481	253
Gypsy-150-LTRb_DR|882087	Gypsy-150-LTRb_DR	Gypsy	LTR	0.02518	324
Gypsy-150-LTRb_DR|1336806	Gypsy-150-LTRb_DR	Gypsy	LTR	0.11015	547
Gypsy-150-LTRb_DR|393349	Gypsy-150-LTRb_DR	Gypsy	LTR	0.27031	235
Gypsy-150-LTRb_DR|976417	Gypsy-150-LTRb_DR	Gypsy	LTR	0.04499	375
Gypsy-150-LTRb_DR|1395269	Gypsy-150-LTRb_DR	Gypsy	LTR	0.24605	474
Gypsy-150-LTRb_DR|476296	Gypsy-150-LTRb_DR	Gypsy	LTR	0.20277	467
Gypsy-150-LTRb_DR|1899705	Gypsy-150-LTRb_DR	Gypsy	LTR	0.21794	400
Gypsy-150-LTRb_DR|724379	Gypsy-150-LTRb_DR	Gypsy	LTR	0.10347	104
Gypsy-150-LTRb_DR|1986682	Gypsy-150-LTRb_DR	Gypsy	LTR	0.14728	300
Gypsy-150-LTRb_DR|882088	Gypsy-150-LTRb_DR	Gypsy	LTR	0.06565	342
Gypsy-150-LTRb_DR|1195954	Gypsy-150-LTRb_DR	Gypsy	LTR	0.05597	353
Gypsy-150-LTRb_DR|1490249	Gypsy-150-LTRb_DR	Gypsy	LTR	0.0996	259
Gypsy-150-LTRb_DR|882085	Gypsy-150-LTRb_DR	Gypsy	LTR	0.23045	387
Gypsy-150-LTRb_DR|1899710	Gypsy-150-LTRb_DR	Gypsy	LTR	0.00116	454
Gypsy-150-LTRb_DR|1195956	Gypsy-150-LTRb_DR	Gypsy	LTR	0.02653	645
Gypsy-150-LTRb_DR|1336805	Gypsy-150-LTRb_DR	Gypsy	LTR	0.17595	532
Gypsy-150-LTRb_DR|551689	Gypsy-150-LTRb_DR	Gypsy	LTR	0.10924	405
Gypsy-150-LTRb_DR|88512	Gypsy-150-LTRb_DR	Gypsy	LTR	0.17213	118
Gypsy-150-LTRb_DR|1786267	Gypsy-150-LTRb_DR	Gypsy	LTR	0.01532	424
Gypsy-150-LTRb_DR|1899713	Gypsy-150-LTRb_DR	Gypsy	LTR	0.1496	127
Gypsy-150-LTRb_DR|639384	Gypsy-150-LTRb_DR	Gypsy	LTR	0.01859	368
Gypsy-150-LTRb_DR|976416	Gypsy-150-LTRb_DR	Gypsy	LTR	0.20239	142
Gypsy-150-LTRb_DR|393346	Gypsy-150-LTRb_DR	Gypsy	LTR	0.35458	305
Gypsy-150-LTRb_DR|551686	Gypsy-150-LTRb_DR	Gypsy	LTR	0.08405	247
Gypsy-150-LTRb_DR|724380	Gypsy-150-LTRb_DR	Gypsy	LTR	0.12294	646
Gypsy-150-LTRb_DR|1786268	Gypsy-150-LTRb_DR	Gypsy	LTR	0.14941	701
Gypsy-150-LTRb_DR|724381	Gypsy-150-LTRb_DR	Gypsy	LTR	0.09768	548
Gypsy-150-LTRb_DR|1064101	Gypsy-150-LTRb_DR	Gypsy	LTR	0.16095	498
Gypsy-150-LTRb_DR|160795	Gypsy-150-LTRb_DR	Gypsy	LTR	0.50418	219
Gypsy-150-LTRb_DR|476295	Gypsy-150-LTRb_DR	Gypsy	LTR	0.02221	507
Gypsy-150-LTRb_DR|1064098	Gypsy-150-LTRb_DR	Gypsy	LTR	0.12703	607
Gypsy-150-LTRb_DR|1786266	Gypsy-150-LTRb_DR	Gypsy	LTR	0.49068	347
Gypsy-150-LTRb_DR|233648	Gypsy-150-LTRb_DR	Gypsy	LTR	0.23097	436
Gypsy-150-LTRb_DR|88515	Gypsy-150-LTRb_DR	Gypsy	LTR	0.18125	530
Gypsy-150-LTRb_DR|233655	Gypsy-150-LTRb_DR	Gypsy	LTR	0.13409	346
Gypsy-150-LTRb_DR|1786270	Gypsy-150-LTRb_DR	Gypsy	LTR	0.1576	514
Gypsy-150-LTRb_DR|393347	Gypsy-150-LTRb_DR	Gypsy	LTR	0.10898	402
Gypsy-150-LTRb_DR|1986681	Gypsy-150-LTRb_DR	Gypsy	LTR	0.09464	731
Gypsy-150-LTRb_DR|1786269	Gypsy-150-LTRb_DR	Gypsy	LTR	0.10827	352
Gypsy-150-LTRb_DR|1064103	Gypsy-150-LTRb_DR	Gypsy	LTR	0.12902	289
Gypsy-150-LTRb_DR|393344	Gypsy-150-LTRb_DR	Gypsy	LTR	0.24725	113
Gypsy-150-LTRb_DR|1691894	Gypsy-150-LTRb_DR	Gypsy	LTR	0.37125	105
Gypsy-150-LTRb_DR|1786271	Gypsy-150-LTRb_DR	Gypsy	LTR	0.05337	649
Gypsy-150-LTRb_DR|1195953	Gypsy-150-LTRb_DR	Gypsy	LTR	0.48235	126
Gypsy-150-LTRb_DR|1064102	Gypsy-150-LTRb_DR	Gypsy	LTR	0.16695	106
Gypsy-150-LTRb_DR|233654	Gypsy-150-LTRb_DR	Gypsy	LTR	0.0006	119
Gypsy-150-LTRb_DR|1137522	Gypsy-150-LTRb_DR	Gypsy	LTR	0.0006	145
Gypsy-150-LTRb_DR|1576468	Gypsy-150-LTRb_DR	Gypsy	LTR	0.25686	103
Gypsy-150-LTRb_DR|976419	Gypsy-150-LTRb_DR	Gypsy	LTR	0.21204	130
Gypsy-150-LTRb_DR|2075041	Gypsy-150-LTRb_DR	Gypsy	LTR	0.11796	116
Gypsy-150-LTRb_DR|1064095	Gypsy-150-LTRb_DR	Gypsy	LTR	0.13099	107
Gypsy-150-LTRb_DR|1899712	Gypsy-150-LTRb_DR	Gypsy	LTR	0.34428	113
Gypsy-150-LTRb_DR|2075042	Gypsy-150-LTRb_DR	Gypsy	LTR	0.42653	137
Gypsy-150-LTRb_DR|2075043	Gypsy-150-LTRb_DR	Gypsy	LTR	0.09763	109
Gypsy-150-LTRb_DR|1137520	Gypsy-150-LTRb_DR	Gypsy	LTR	0.0006	112
Gypsy-150-LTRb_DR|1576466	Gypsy-150-LTRb_DR	Gypsy	LTR	0.05273	100
Gypsy-150-LTRb_DR|1986684	Gypsy-150-LTRb_DR	Gypsy	LTR	0.16762	107
Gypsy-150-LTRb_DR|393345	Gypsy-150-LTRb_DR	Gypsy	LTR	0.31529	109
Gypsy-150-LTRb_DR|88513	Gypsy-150-LTRb_DR	Gypsy	LTR	0.14391	289
Gypsy-150-LTRb_DR|1691895	Gypsy-150-LTRb_DR	Gypsy	LTR	0.35882	345
Gypsy-150-LTRb_DR|1269486	Gypsy-150-LTRb_DR	Gypsy	LTR	0.22606	174
Gypsy-150-LTRb_DR|476294	Gypsy-150-LTRb_DR	Gypsy	LTR	0.162	388
Gypsy-150-LTRb_DR|1691889	Gypsy-150-LTRb_DR	Gypsy	LTR	0.24206	383
Gypsy-150-LTRb_DR|1195955	Gypsy-150-LTRb_DR	Gypsy	LTR	0.06661	340
Gypsy-150-LTRb_DR|310650	Gypsy-150-LTRb_DR	Gypsy	LTR	0.18975	313
Gypsy-150-LTRb_DR|806105	Gypsy-150-LTRb_DR	Gypsy	LTR	0.17766	405
Gypsy-150-LTRb_DR|1786261	Gypsy-150-LTRb_DR	Gypsy	LTR	0.12771	667
Gypsy-150-LTRb_DR|1490248	Gypsy-150-LTRb_DR	Gypsy	LTR	0.61262	129
Gypsy-150-LTRb_DR|1691892	Gypsy-150-LTRb_DR	Gypsy	LTR	0.12681	385
Gypsy-150-LTRb_DR|1986680	Gypsy-150-LTRb_DR	Gypsy	LTR	0.13847	715
Gypsy-150-LTRb_DR|1137519	Gypsy-150-LTRb_DR	Gypsy	LTR	0.6261	174
Gypsy-150-LTRb_DR|1899715	Gypsy-150-LTRb_DR	Gypsy	LTR	0.21663	146
Gypsy-150-LTRb_DR|1786263	Gypsy-150-LTRb_DR	Gypsy	LTR	0.20644	489
Gypsy-150-LTRb_DR|1899708	Gypsy-150-LTRb_DR	Gypsy	LTR	0.07265	613
Gypsy-150-LTRb_DR|476293	Gypsy-150-LTRb_DR	Gypsy	LTR	0.1906	512
Gypsy-150-LTRb_DR|2075044	Gypsy-150-LTRb_DR	Gypsy	LTR	0.25955	892
Gypsy-150-LTRb_DR|1064093	Gypsy-150-LTRb_DR	Gypsy	LTR	0.15098	271
Gypsy-150-LTRb_DR|310649	Gypsy-150-LTRb_DR	Gypsy	LTR	0.11315	573
Gypsy-150-LTRb_DR|233652	Gypsy-150-LTRb_DR	Gypsy	LTR	0.10574	330
Gypsy-150-LTRb_DR|1336807	Gypsy-150-LTRb_DR	Gypsy	LTR	0.0927	817
Gypsy-150-LTRb_DR|233653	Gypsy-150-LTRb_DR	Gypsy	LTR	0.11887	600
Gypsy-150-LTRb_DR|160796	Gypsy-150-LTRb_DR	Gypsy	LTR	0.09296	890
Gypsy-150-LTRb_DR|1786265	Gypsy-150-LTRb_DR	Gypsy	LTR	0.07198	137
Gypsy-150-LTRb_DR|476291	Gypsy-150-LTRb_DR	Gypsy	LTR	0.06782	138
Gypsy-150-LTRb_DR|1064099	Gypsy-150-LTRb_DR	Gypsy	LTR	0.0165	201
Gypsy-150-LTRb_DR|2075045	Gypsy-150-LTRb_DR	Gypsy	LTR	0.10503	864
Gypsy-150-LTRb_DR|1576464	Gypsy-150-LTRb_DR	Gypsy	LTR	0.14901	129
Gypsy-150-LTRb_DR|1269485	Gypsy-150-LTRb_DR	Gypsy	LTR	0.07261	876
Gypsy-150-LTRb_DR|233647	Gypsy-150-LTRb_DR	Gypsy	LTR	0.11338	380
Gypsy-150-LTRb_DR|806104	Gypsy-150-LTRb_DR	Gypsy	LTR	0.10712	896
Gypsy-150-LTRb_DR|1691891	Gypsy-150-LTRb_DR	Gypsy	LTR	0.03354	105
Gypsy-150-LTRb_DR|882090	Gypsy-150-LTRb_DR	Gypsy	LTR	0.07218	757
Gypsy-150-LTRb_DR|1899707	Gypsy-150-LTRb_DR	Gypsy	LTR	0.12039	630
Gypsy-150-LTRb_DR|1064092	Gypsy-150-LTRb_DR	Gypsy	LTR	0.08822	943
Gypsy-150-LTRb_DR|1899706	Gypsy-150-LTRb_DR	Gypsy	LTR	0.13026	473
Gypsy-150-LTRb_DR|1691890	Gypsy-150-LTRb_DR	Gypsy	LTR	0.06449	519
Gypsy-150-LTRb_DR|1576463	Gypsy-150-LTRb_DR	Gypsy	LTR	0.05127	555
Gypsy-150-LTRb_DR|1195958	Gypsy-150-LTRb_DR	Gypsy	LTR	0.05418	568
Gypsy-150-LTRb_DR|1899716	Gypsy-150-LTRb_DR	Gypsy	LTR	0.06037	894
Gypsy-150-LTRb_DR|1395271	Gypsy-150-LTRb_DR	Gypsy	LTR	0.0531	459
Gypsy-150-LTRb_DR|1899704	Gypsy-150-LTRb_DR	Gypsy	LTR	0.06358	906
Gypsy-150-LTRb_DR|1195957	Gypsy-150-LTRb_DR	Gypsy	LTR	0.05659	910
Gypsy-150-LTRb_DR|1576467	Gypsy-150-LTRb_DR	Gypsy	LTR	0.05358	880
Gypsy-150-LTRb_DR|1269488	Gypsy-150-LTRb_DR	Gypsy	LTR	0.04526	711
Gypsy-150-LTRb_DR|1064105	Gypsy-150-LTRb_DR	Gypsy	LTR	0.0627	168
Gypsy-150-LTRb_DR|1576473	Gypsy-150-LTRb_DR	Gypsy	LTR	0.02865	889
Gypsy-150-LTRb_DR|1064094	Gypsy-150-LTRb_DR	Gypsy	LTR	0.02754	957
Gypsy-150-LTRb_DR|639382	Gypsy-150-LTRb_DR	Gypsy	LTR	0.02788	464
Gypsy-150-LTRb_DR|1064097	Gypsy-150-LTRb_DR	Gypsy	LTR	0.05151	575
Gypsy-150-LTRb_DR|1576470	Gypsy-150-LTRb_DR	Gypsy	LTR	0.01827	271
Gypsy-150-LTRb_DR|1576469	Gypsy-150-LTRb_DR	Gypsy	LTR	0.00061	944
Gypsy-150-LTRb_DR|1576471	Gypsy-150-LTRb_DR	Gypsy	LTR	0.00263	943
Gypsy-150-LTRb_DR|1490243	Gypsy-150-LTRb_DR	Gypsy	LTR	0.01053	957
Gypsy-150-LTRb_DR|639383	Gypsy-150-LTRb_DR	Gypsy	LTR	0.00559	686
Gypsy-150-LTRb_DR|1786262	Gypsy-150-LTRb_DR	Gypsy	LTR	0.00788	466
Gypsy-150-LTRb_DR|1986683	Gypsy-150-LTRb_DR	Gypsy	LTR	0.00636	953
Gypsy-150-LTRb_DR|476292	Gypsy-150-LTRb_DR	Gypsy	LTR	0.00263	943
Gypsy-150-LTRb_DR|1899711	Gypsy-150-LTRb_DR	Gypsy	LTR	0.01196	941
Gypsy-150-LTRb_DR|1395270	Gypsy-150-LTRb_DR	Gypsy	LTR	0.00481	941
Copia-18_DR-LTR|1579171	Copia-18_DR-LTR	Gypsy?	LTR	0.54094	129
Copia-18_DR-LTR|1138670	Copia-18_DR-LTR	Gypsy?	LTR	0.29044	250
Copia-18_DR-LTR|725732	Copia-18_DR-LTR	Gypsy?	LTR	0.30375	146
Copia-18_DR-LTR|1138667	Copia-18_DR-LTR	Gypsy?	LTR	0.3049	295
Copia-18_DR-LTR|640706	Copia-18_DR-LTR	Gypsy?	LTR	0.12415	118
Copia-18_DR-LTR|807560	Copia-18_DR-LTR	Gypsy?	LTR	0.15268	269
Copia-18_DR-LTR|1396241	Copia-18_DR-LTR	Gypsy?	LTR	0.32641	317
Copia-18_DR-LTR|1787735	Copia-18_DR-LTR	Gypsy?	LTR	0.34742	272
Copia-18_DR-LTR|1787736	Copia-18_DR-LTR	Gypsy?	LTR	0.25572	296
Copia-18_DR-LTR|640698	Copia-18_DR-LTR	Gypsy?	LTR	0.19425	222
Copia-18_DR-LTR|394571	Copia-18_DR-LTR	Gypsy?	LTR	0.36988	265
Copia-18_DR-LTR|1065575	Copia-18_DR-LTR	Gypsy?	LTR	0.31603	234
Copia-18_DR-LTR|640705	Copia-18_DR-LTR	Gypsy?	LTR	0.20499	302
Copia-18_DR-LTR|161930	Copia-18_DR-LTR	Gypsy?	LTR	0.20403	276
Copia-18_DR-LTR|807553	Copia-18_DR-LTR	Gypsy?	LTR	0.31805	263
Copia-18_DR-LTR|394555	Copia-18_DR-LTR	Gypsy?	LTR	0.22711	261
Copia-18_DR-LTR|553083	Copia-18_DR-LTR	Gypsy?	LTR	0.23868	245
Copia-18_DR-LTR|1787737	Copia-18_DR-LTR	Gypsy?	LTR	0.1687	238
Copia-18_DR-LTR|1065572	Copia-18_DR-LTR	Gypsy?	LTR	0.24881	274
Copia-18_DR-LTR|394568	Copia-18_DR-LTR	Gypsy?	LTR	0.18169	188
Copia-18_DR-LTR|1988071	Copia-18_DR-LTR	Gypsy?	LTR	0.11416	283
Copia-18_DR-LTR|1138681	Copia-18_DR-LTR	Gypsy?	LTR	0.20049	278
Copia-18_DR-LTR|1693765	Copia-18_DR-LTR	Gypsy?	LTR	0.19568	299
Copia-18_DR-LTR|90211	Copia-18_DR-LTR	Gypsy?	LTR	0.36721	210
Copia-18_DR-LTR|553084	Copia-18_DR-LTR	Gypsy?	LTR	0.22358	207
Copia-18_DR-LTR|640715	Copia-18_DR-LTR	Gypsy?	LTR	0.22306	308
Copia-18_DR-LTR|1901815	Copia-18_DR-LTR	Gypsy?	LTR	0.33921	139
Copia-18_DR-LTR|477819	Copia-18_DR-LTR	Gypsy?	LTR	0.40442	135
Copia-18_DR-LTR|1901830	Copia-18_DR-LTR	Gypsy?	LTR	0.35705	246
Copia-18_DR-LTR|1988065	Copia-18_DR-LTR	Gypsy?	LTR	0.3384	313
Copia-18_DR-LTR|883336	Copia-18_DR-LTR	Gypsy?	LTR	0.12764	289
Copia-18_DR-LTR|1396244	Copia-18_DR-LTR	Gypsy?	LTR	0.0706	191
Copia-18_DR-LTR|477826	Copia-18_DR-LTR	Gypsy?	LTR	0.21607	313
Copia-18_DR-LTR|725733	Copia-18_DR-LTR	Gypsy?	LTR	0.13111	294
Copia-18_DR-LTR|978076	Copia-18_DR-LTR	Gypsy?	LTR	0.13364	296
Copia-18_DR-LTR|477837	Copia-18_DR-LTR	Gypsy?	LTR	0.26744	185
Copia-18_DR-LTR|725740	Copia-18_DR-LTR	Gypsy?	LTR	0.18897	260
Copia-18_DR-LTR|640707	Copia-18_DR-LTR	Gypsy?	LTR	0.22492	244
Copia-18_DR-LTR|1693785	Copia-18_DR-LTR	Gypsy?	LTR	0.29508	268
Copia-18_DR-LTR|1693789	Copia-18_DR-LTR	Gypsy?	LTR	0.2521	316
Copia-18_DR-LTR|883328	Copia-18_DR-LTR	Gypsy?	LTR	0.31317	241
Copia-18_DR-LTR|807574	Copia-18_DR-LTR	Gypsy?	LTR	0.12628	127
Copia-18_DR-LTR|1337882	Copia-18_DR-LTR	Gypsy?	LTR	0.02805	158
Copia-18_DR-LTR|234783	Copia-18_DR-LTR	Gypsy?	LTR	0.29476	319
Copia-18_DR-LTR|311966	Copia-18_DR-LTR	Gypsy?	LTR	0.22263	300
Copia-18_DR-LTR|1492347	Copia-18_DR-LTR	Gypsy?	LTR	0.19684	204
Copia-18_DR-LTR|1492355	Copia-18_DR-LTR	Gypsy?	LTR	0.37353	320
Copia-18_DR-LTR|978079	Copia-18_DR-LTR	Gypsy?	LTR	0.20774	255
Copia-18_DR-LTR|1492341	Copia-18_DR-LTR	Gypsy?	LTR	0.25809	281
Copia-18_DR-LTR|807571	Copia-18_DR-LTR	Gypsy?	LTR	0.03076	231
Copia-18_DR-LTR|2105662	Copia-18_DR-LTR	Gypsy?	LTR	0.01494	276
Copia-18_DR-LTR|1396242	Copia-18_DR-LTR	Gypsy?	LTR	0.30071	302
Copia-18_DR-LTR|1270678	Copia-18_DR-LTR	Gypsy?	LTR	0.35832	134
Copia-18_DR-LTR|553088	Copia-18_DR-LTR	Gypsy?	LTR	0.14518	243
Copia-18_DR-LTR|1138672	Copia-18_DR-LTR	Gypsy?	LTR	0.29989	306
Copia-18_DR-LTR|553077	Copia-18_DR-LTR	Gypsy?	LTR	0.31614	232
Copia-18_DR-LTR|725747	Copia-18_DR-LTR	Gypsy?	LTR	0.12019	183
Copia-18_DR-LTR|1901811	Copia-18_DR-LTR	Gypsy?	LTR	0.62387	179
Copia-18_DR-LTR|161925	Copia-18_DR-LTR	Gypsy?	LTR	0.26999	297
Copia-18_DR-LTR|477833	Copia-18_DR-LTR	Gypsy?	LTR	0.16574	270
Copia-18_DR-LTR|978070	Copia-18_DR-LTR	Gypsy?	LTR	0.11193	216
Copia-18_DR-LTR|477831	Copia-18_DR-LTR	Gypsy?	LTR	0.09839	278
Copia-18_DR-LTR|1138671	Copia-18_DR-LTR	Gypsy?	LTR	0.19581	129
Copia-18_DR-LTR|1693784	Copia-18_DR-LTR	Gypsy?	LTR	0.21413	297
Copia-18_DR-LTR|1396243	Copia-18_DR-LTR	Gypsy?	LTR	0.3709	173
Copia-18_DR-LTR|1396238	Copia-18_DR-LTR	Gypsy?	LTR	0.09392	308
Copia-18_DR-LTR|1693774	Copia-18_DR-LTR	Gypsy?	LTR	0.20454	124
Copia-18_DR-LTR|1138677	Copia-18_DR-LTR	Gypsy?	LTR	0.22402	308
Copia-18_DR-LTR|1579169	Copia-18_DR-LTR	Gypsy?	LTR	0.37156	256
Copia-18_DR-LTR|477835	Copia-18_DR-LTR	Gypsy?	LTR	0.21841	299
Copia-18_DR-LTR|1065577	Copia-18_DR-LTR	Gypsy?	LTR	0.1592	270
Copia-18_DR-LTR|161926	Copia-18_DR-LTR	Gypsy?	LTR	0.16567	315
Copia-18_DR-LTR|394565	Copia-18_DR-LTR	Gypsy?	LTR	0.2016	287
Copia-18_DR-LTR|1337887	Copia-18_DR-LTR	Gypsy?	LTR	0.09445	154
Copia-18_DR-LTR|640696	Copia-18_DR-LTR	Gypsy?	LTR	0.34536	150
Copia-18_DR-LTR|883332	Copia-18_DR-LTR	Gypsy?	LTR	0.17944	300
Copia-18_DR-LTR|725750	Copia-18_DR-LTR	Gypsy?	LTR	0.45165	305
Copia-18_DR-LTR|640701	Copia-18_DR-LTR	Gypsy?	LTR	0.19698	253
Copia-18_DR-LTR|1693764	Copia-18_DR-LTR	Gypsy?	LTR	0.46353	129
Copia-18_DR-LTR|1270676	Copia-18_DR-LTR	Gypsy?	LTR	0.38265	277
Copia-18_DR-LTR|2076539	Copia-18_DR-LTR	Gypsy?	LTR	0.25497	225
Copia-18_DR-LTR|90195	Copia-18_DR-LTR	Gypsy?	LTR	0.41502	291
Copia-18_DR-LTR|1492339	Copia-18_DR-LTR	Gypsy?	LTR	0.18835	159
Copia-18_DR-LTR|1787719	Copia-18_DR-LTR	Gypsy?	LTR	0.29792	208
Copia-18_DR-LTR|1693773	Copia-18_DR-LTR	Gypsy?	LTR	0.15612	152
Copia-18_DR-LTR|1988069	Copia-18_DR-LTR	Gypsy?	LTR	0.31627	273
Copia-18_DR-LTR|1693787	Copia-18_DR-LTR	Gypsy?	LTR	0.32957	330
Copia-18_DR-LTR|553076	Copia-18_DR-LTR	Gypsy?	LTR	0.22712	296
Copia-18_DR-LTR|1138668	Copia-18_DR-LTR	Gypsy?	LTR	0.71505	177
Copia-18_DR-LTR|2076533	Copia-18_DR-LTR	Gypsy?	LTR	0.6266	110
Copia-18_DR-LTR|234780	Copia-18_DR-LTR	Gypsy?	LTR	0.32816	300
Copia-18_DR-LTR|553085	Copia-18_DR-LTR	Gypsy?	LTR	0.11142	137
Copia-18_DR-LTR|161929	Copia-18_DR-LTR	Gypsy?	LTR	0.10596	261
Copia-18_DR-LTR|311959	Copia-18_DR-LTR	Gypsy?	LTR	0.23425	203
Copia-18_DR-LTR|311972	Copia-18_DR-LTR	Gypsy?	LTR	0.14949	161
Copia-18_DR-LTR|1787739	Copia-18_DR-LTR	Gypsy?	LTR	0.07833	105
Copia-18_DR-LTR|234776	Copia-18_DR-LTR	Gypsy?	LTR	0.19201	312
Copia-18_DR-LTR|807555	Copia-18_DR-LTR	Gypsy?	LTR	0.17432	146
Copia-18_DR-LTR|311970	Copia-18_DR-LTR	Gypsy?	LTR	0.38234	303
Copia-18_DR-LTR|90218	Copia-18_DR-LTR	Gypsy?	LTR	0.13971	164
Copia-18_DR-LTR|725751	Copia-18_DR-LTR	Gypsy?	LTR	0.11938	176
Copia-18_DR-LTR|883334	Copia-18_DR-LTR	Gypsy?	LTR	0.28325	278
Copia-18_DR-LTR|90217	Copia-18_DR-LTR	Gypsy?	LTR	0.34735	116
Copia-18_DR-LTR|1492352	Copia-18_DR-LTR	Gypsy?	LTR	0.08361	334
Copia-18_DR-LTR|725748	Copia-18_DR-LTR	Gypsy?	LTR	0.29713	297
Copia-18_DR-LTR|234785	Copia-18_DR-LTR	Gypsy?	LTR	0.1357	230
Copia-18_DR-LTR|807575	Copia-18_DR-LTR	Gypsy?	LTR	0.2301	276
Copia-18_DR-LTR|1270681	Copia-18_DR-LTR	Gypsy?	LTR	0.21067	272
Copia-18_DR-LTR|1065574	Copia-18_DR-LTR	Gypsy?	LTR	0.22503	276
Copia-18_DR-LTR|2076526	Copia-18_DR-LTR	Gypsy?	LTR	0.06512	293
Copia-18_DR-LTR|90193	Copia-18_DR-LTR	Gypsy?	LTR	0.09933	270
Copia-18_DR-LTR|1579166	Copia-18_DR-LTR	Gypsy?	LTR	0.16813	147
Copia-18_DR-LTR|2076523	Copia-18_DR-LTR	Gypsy?	LTR	0.32805	151
Copia-18_DR-LTR|2076536	Copia-18_DR-LTR	Gypsy?	LTR	0.32658	176
Copia-18_DR-LTR|1693769	Copia-18_DR-LTR	Gypsy?	LTR	0.20456	283
Copia-18_DR-LTR|394577	Copia-18_DR-LTR	Gypsy?	LTR	0.09111	181
Copia-18_DR-LTR|1693771	Copia-18_DR-LTR	Gypsy?	LTR	0.24954	277
Copia-18_DR-LTR|1787731	Copia-18_DR-LTR	Gypsy?	LTR	0.1798	316
Copia-18_DR-LTR|807569	Copia-18_DR-LTR	Gypsy?	LTR	0.19995	294
Copia-18_DR-LTR|1138669	Copia-18_DR-LTR	Gypsy?	LTR	0.24174	299
Copia-18_DR-LTR|1138680	Copia-18_DR-LTR	Gypsy?	LTR	0.22922	218
Copia-18_DR-LTR|90199	Copia-18_DR-LTR	Gypsy?	LTR	0.30673	266
Copia-18_DR-LTR|161928	Copia-18_DR-LTR	Gypsy?	LTR	0.15501	160
Copia-18_DR-LTR|2076527	Copia-18_DR-LTR	Gypsy?	LTR	0.12619	263
Copia-18_DR-LTR|1579164	Copia-18_DR-LTR	Gypsy?	LTR	0.20355	141
Copia-18_DR-LTR|1492343	Copia-18_DR-LTR	Gypsy?	LTR	0.16967	224
Copia-18_DR-LTR|394556	Copia-18_DR-LTR	Gypsy?	LTR	0.26886	216
Copia-18_DR-LTR|311971	Copia-18_DR-LTR	Gypsy?	LTR	0.22052	259
Copia-18_DR-LTR|640695	Copia-18_DR-LTR	Gypsy?	LTR	0.28017	293
Copia-18_DR-LTR|807554	Copia-18_DR-LTR	Gypsy?	LTR	0.31096	306
Copia-18_DR-LTR|90205	Copia-18_DR-LTR	Gypsy?	LTR	0.511	147
Copia-18_DR-LTR|90209	Copia-18_DR-LTR	Gypsy?	LTR	0.20343	289
Copia-18_DR-LTR|725736	Copia-18_DR-LTR	Gypsy?	LTR	0.34734	159
Copia-18_DR-LTR|234790	Copia-18_DR-LTR	Gypsy?	LTR	0.40911	233
Copia-18_DR-LTR|477834	Copia-18_DR-LTR	Gypsy?	LTR	0.15353	163
Copia-18_DR-LTR|1693779	Copia-18_DR-LTR	Gypsy?	LTR	0.30392	152
Copia-18_DR-LTR|883329	Copia-18_DR-LTR	Gypsy?	LTR	0.29672	136
Copia-18_DR-LTR|640714	Copia-18_DR-LTR	Gypsy?	LTR	0.26654	154
Copia-18_DR-LTR|1787728	Copia-18_DR-LTR	Gypsy?	LTR	0.25218	249
Copia-18_DR-LTR|1492350	Copia-18_DR-LTR	Gypsy?	LTR	0.48659	270
Copia-18_DR-LTR|725742	Copia-18_DR-LTR	Gypsy?	LTR	0.24417	329
Copia-18_DR-LTR|1337891	Copia-18_DR-LTR	Gypsy?	LTR	0.25269	316
Copia-18_DR-LTR|90202	Copia-18_DR-LTR	Gypsy?	LTR	0.09462	121
Copia-18_DR-LTR|1270682	Copia-18_DR-LTR	Gypsy?	LTR	0.29199	130
Copia-18_DR-LTR|394558	Copia-18_DR-LTR	Gypsy?	LTR	0.49039	224
Copia-18_DR-LTR|234778	Copia-18_DR-LTR	Gypsy?	LTR	0.23496	185
Copia-18_DR-LTR|90210	Copia-18_DR-LTR	Gypsy?	LTR	0.22602	192
Copia-18_DR-LTR|1787720	Copia-18_DR-LTR	Gypsy?	LTR	0.26301	336
Copia-18_DR-LTR|640697	Copia-18_DR-LTR	Gypsy?	LTR	0.16561	268
Copia-18_DR-LTR|640704	Copia-18_DR-LTR	Gypsy?	LTR	0.24412	120
Copia-18_DR-LTR|1693780	Copia-18_DR-LTR	Gypsy?	LTR	0.18048	312
Copia-18_DR-LTR|1901825	Copia-18_DR-LTR	Gypsy?	LTR	0.32109	245
Copia-18_DR-LTR|1787727	Copia-18_DR-LTR	Gypsy?	LTR	0.47835	285
Copia-18_DR-LTR|394560	Copia-18_DR-LTR	Gypsy?	LTR	0.1426	255
Copia-18_DR-LTR|477824	Copia-18_DR-LTR	Gypsy?	LTR	0.17348	153
Copia-18_DR-LTR|807577	Copia-18_DR-LTR	Gypsy?	LTR	0.17469	133
Copia-18_DR-LTR|978082	Copia-18_DR-LTR	Gypsy?	LTR	0.20744	326
Copia-18_DR-LTR|311962	Copia-18_DR-LTR	Gypsy?	LTR	0.2085	174
Copia-18_DR-LTR|807572	Copia-18_DR-LTR	Gypsy?	LTR	0.19651	286
Copia-18_DR-LTR|1579167	Copia-18_DR-LTR	Gypsy?	LTR	0.10223	284
Copia-18_DR-LTR|90214	Copia-18_DR-LTR	Gypsy?	LTR	0.34146	263
Copia-18_DR-LTR|1492345	Copia-18_DR-LTR	Gypsy?	LTR	0.07853	106
Copia-18_DR-LTR|640703	Copia-18_DR-LTR	Gypsy?	LTR	0.17982	240
Copia-18_DR-LTR|1492346	Copia-18_DR-LTR	Gypsy?	LTR	0.21982	174
Copia-18_DR-LTR|90191	Copia-18_DR-LTR	Gypsy?	LTR	0.25184	214
Copia-18_DR-LTR|1065569	Copia-18_DR-LTR	Gypsy?	LTR	0.26849	149
Copia-18_DR-LTR|2076528	Copia-18_DR-LTR	Gypsy?	LTR	0.46403	278
Copia-18_DR-LTR|807573	Copia-18_DR-LTR	Gypsy?	LTR	0.1574	103
Copia-18_DR-LTR|1693782	Copia-18_DR-LTR	Gypsy?	LTR	0.20586	270
Copia-18_DR-LTR|394569	Copia-18_DR-LTR	Gypsy?	LTR	0.34656	193
Copia-18_DR-LTR|1579170	Copia-18_DR-LTR	Gypsy?	LTR	0.35043	308
Copia-18_DR-LTR|477830	Copia-18_DR-LTR	Gypsy?	LTR	0.22636	292
Copia-18_DR-LTR|1693766	Copia-18_DR-LTR	Gypsy?	LTR	0.22784	111
Copia-18_DR-LTR|394566	Copia-18_DR-LTR	Gypsy?	LTR	0.13412	312
Copia-18_DR-LTR|1337880	Copia-18_DR-LTR	Gypsy?	LTR	0.24883	324
Copia-18_DR-LTR|90194	Copia-18_DR-LTR	Gypsy?	LTR	0.24281	275
Copia-18_DR-LTR|311968	Copia-18_DR-LTR	Gypsy?	LTR	0.11676	197
Copia-18_DR-LTR|1693788	Copia-18_DR-LTR	Gypsy?	LTR	0.46631	272
Copia-18_DR-LTR|1270677	Copia-18_DR-LTR	Gypsy?	LTR	0.29154	255
Copia-18_DR-LTR|978066	Copia-18_DR-LTR	Gypsy?	LTR	0.48759	229
Copia-18_DR-LTR|1492353	Copia-18_DR-LTR	Gypsy?	LTR	0.06619	183
Copia-18_DR-LTR|1492340	Copia-18_DR-LTR	Gypsy?	LTR	0.13744	292
Copia-18_DR-LTR|234797	Copia-18_DR-LTR	Gypsy?	LTR	0.15665	259
Copia-18_DR-LTR|2076530	Copia-18_DR-LTR	Gypsy?	LTR	0.23027	306
Copia-18_DR-LTR|978081	Copia-18_DR-LTR	Gypsy?	LTR	0.25231	295
Copia-18_DR-LTR|725753	Copia-18_DR-LTR	Gypsy?	LTR	0.61485	190
Copia-18_DR-LTR|1492359	Copia-18_DR-LTR	Gypsy?	LTR	0.20771	150
Copia-18_DR-LTR|553078	Copia-18_DR-LTR	Gypsy?	LTR	0.18887	299
Copia-18_DR-LTR|1492344	Copia-18_DR-LTR	Gypsy?	LTR	0.11086	114
Copia-18_DR-LTR|553080	Copia-18_DR-LTR	Gypsy?	LTR	0.21444	285
Copia-18_DR-LTR|1138674	Copia-18_DR-LTR	Gypsy?	LTR	0.07734	141
Copia-18_DR-LTR|640699	Copia-18_DR-LTR	Gypsy?	LTR	0.24464	305
Copia-18_DR-LTR|1787733	Copia-18_DR-LTR	Gypsy?	LTR	0.22833	372
Copia-18_DR-LTR|807558	Copia-18_DR-LTR	Gypsy?	LTR	0.20256	253
Copia-18_DR-LTR|234777	Copia-18_DR-LTR	Gypsy?	LTR	0.14758	302
Copia-18_DR-LTR|1138675	Copia-18_DR-LTR	Gypsy?	LTR	0.21393	203
Copia-18_DR-LTR|725745	Copia-18_DR-LTR	Gypsy?	LTR	0.11915	291
Copia-18_DR-LTR|1579165	Copia-18_DR-LTR	Gypsy?	LTR	0.14122	203
Copia-18_DR-LTR|1337892	Copia-18_DR-LTR	Gypsy?	LTR	0.17234	284
Copia-18_DR-LTR|1337888	Copia-18_DR-LTR	Gypsy?	LTR	0.45973	277
Copia-18_DR-LTR|1337883	Copia-18_DR-LTR	Gypsy?	LTR	0.19769	299
Copia-18_DR-LTR|1579168	Copia-18_DR-LTR	Gypsy?	LTR	0.30225	299
Copia-18_DR-LTR|725738	Copia-18_DR-LTR	Gypsy?	LTR	0.15902	290
Copia-18_DR-LTR|1693778	Copia-18_DR-LTR	Gypsy?	LTR	0.21893	149
Copia-18_DR-LTR|1492356	Copia-18_DR-LTR	Gypsy?	LTR	0.32214	313
Copia-18_DR-LTR|807559	Copia-18_DR-LTR	Gypsy?	LTR	0.12636	109
Copia-18_DR-LTR|1492342	Copia-18_DR-LTR	Gypsy?	LTR	0.22739	280
Copia-18_DR-LTR|978071	Copia-18_DR-LTR	Gypsy?	LTR	0.29045	163
Copia-18_DR-LTR|807557	Copia-18_DR-LTR	Gypsy?	LTR	0.16759	307
Copia-18_DR-LTR|978077	Copia-18_DR-LTR	Gypsy?	LTR	0.40958	308
Copia-18_DR-LTR|1270671	Copia-18_DR-LTR	Gypsy?	LTR	0.27517	152
Copia-18_DR-LTR|161934	Copia-18_DR-LTR	Gypsy?	LTR	0.6464	164
Copia-18_DR-LTR|161933	Copia-18_DR-LTR	Gypsy?	LTR	0.30309	231
Copia-18_DR-LTR|2076522	Copia-18_DR-LTR	Gypsy?	LTR	0.20295	128
Copia-18_DR-LTR|807556	Copia-18_DR-LTR	Gypsy?	LTR	0.27443	180
Copia-18_DR-LTR|1693768	Copia-18_DR-LTR	Gypsy?	LTR	0.1368	132
Copia-18_DR-LTR|90206	Copia-18_DR-LTR	Gypsy?	LTR	0.19096	117
Copia-18_DR-LTR|553086	Copia-18_DR-LTR	Gypsy?	LTR	0.27074	141
Copia-18_DR-LTR|311973	Copia-18_DR-LTR	Gypsy?	LTR	0.16216	161
Copia-18_DR-LTR|234796	Copia-18_DR-LTR	Gypsy?	LTR	0.18445	273
Copia-18_DR-LTR|311963	Copia-18_DR-LTR	Gypsy?	LTR	0.32314	270
Copia-18_DR-LTR|2076534	Copia-18_DR-LTR	Gypsy?	LTR	0.29718	307
Copia-18_DR-LTR|1492351	Copia-18_DR-LTR	Gypsy?	LTR	0.21632	100
Copia-18_DR-LTR|1337889	Copia-18_DR-LTR	Gypsy?	LTR	0.39593	189
Copia-18_DR-LTR|1197048	Copia-18_DR-LTR	Gypsy?	LTR	0.01283	138
Copia-18_DR-LTR|2117001	Copia-18_DR-LTR	Gypsy?	LTR	0.03737	147
Copia-18_DR-LTR|1492361	Copia-18_DR-LTR	Gypsy?	LTR	0.37935	145
Copia-18_DR-LTR|725734	Copia-18_DR-LTR	Gypsy?	LTR	0.10778	288
Copia-18_DR-LTR|1988068	Copia-18_DR-LTR	Gypsy?	LTR	0.15024	314
Copia-18_DR-LTR|2103735	Copia-18_DR-LTR	Gypsy?	LTR	0.19866	277
Copia-18_DR-LTR|725743	Copia-18_DR-LTR	Gypsy?	LTR	0.25064	324
Copia-18_DR-LTR|1065573	Copia-18_DR-LTR	Gypsy?	LTR	0.37784	178
Copia-18_DR-LTR|553082	Copia-18_DR-LTR	Gypsy?	LTR	0.54126	146
Copia-18_DR-LTR|1337879	Copia-18_DR-LTR	Gypsy?	LTR	0.30192	105
Copia-18_DR-LTR|807561	Copia-18_DR-LTR	Gypsy?	LTR	0.18858	291
Copia-18_DR-LTR|1693777	Copia-18_DR-LTR	Gypsy?	LTR	0.14014	131
Copia-18_DR-LTR|1270680	Copia-18_DR-LTR	Gypsy?	LTR	0.11089	300
Copia-18_DR-LTR|1337886	Copia-18_DR-LTR	Gypsy?	LTR	0.18259	164
Copia-18_DR-LTR|640713	Copia-18_DR-LTR	Gypsy?	LTR	0.32761	239
Copia-18_DR-LTR|477832	Copia-18_DR-LTR	Gypsy?	LTR	0.09669	146
Copia-18_DR-LTR|2076524	Copia-18_DR-LTR	Gypsy?	LTR	0.31919	225
Copia-18_DR-LTR|394564	Copia-18_DR-LTR	Gypsy?	LTR	0.65337	225
Copia-18_DR-LTR|2076541	Copia-18_DR-LTR	Gypsy?	LTR	0.08721	127
Copia-18_DR-LTR|477823	Copia-18_DR-LTR	Gypsy?	LTR	0.16841	225
Copia-18_DR-LTR|1492348	Copia-18_DR-LTR	Gypsy?	LTR	0.13352	310
Copia-18_DR-LTR|90203	Copia-18_DR-LTR	Gypsy?	LTR	0.29783	314
Copia-18_DR-LTR|807568	Copia-18_DR-LTR	Gypsy?	LTR	0.1159	182
Copia-18_DR-LTR|1138679	Copia-18_DR-LTR	Gypsy?	LTR	0.24444	277
Copia-18_DR-LTR|311975	Copia-18_DR-LTR	Gypsy?	LTR	0.40071	266
Copia-18_DR-LTR|1901827	Copia-18_DR-LTR	Gypsy?	LTR	0.52163	308
Copia-18_DR-LTR|161921	Copia-18_DR-LTR	Gypsy?	LTR	0.17196	188
Copia-18_DR-LTR|1693770	Copia-18_DR-LTR	Gypsy?	LTR	0.13456	276
Copia-18_DR-LTR|1337885	Copia-18_DR-LTR	Gypsy?	LTR	0.06994	355
Copia-18_DR-LTR|1396240	Copia-18_DR-LTR	Gypsy?	LTR	0.12723	374
Copia-18_DR-LTR|477821	Copia-18_DR-LTR	Gypsy?	LTR	0.18973	106
Copia-18_DR-LTR|477825	Copia-18_DR-LTR	Gypsy?	LTR	0.18288	297
Copia-18_DR-LTR|1138673	Copia-18_DR-LTR	Gypsy?	LTR	0.11106	157
Copia-18_DR-LTR|1138684	Copia-18_DR-LTR	Gypsy?	LTR	0.32953	303
Copia-18_DR-LTR|1901818	Copia-18_DR-LTR	Gypsy?	LTR	0.23494	357
Copia-18_DR-LTR|1901823	Copia-18_DR-LTR	Gypsy?	LTR	0.21553	167
Copia-18_DR-LTR|978068	Copia-18_DR-LTR	Gypsy?	LTR	0.28812	239
Copia-18_DR-LTR|311967	Copia-18_DR-LTR	Gypsy?	LTR	0.41732	301
Copia-18_DR-LTR|725749	Copia-18_DR-LTR	Gypsy?	LTR	0.3801	213
Copia-18_DR-LTR|978069	Copia-18_DR-LTR	Gypsy?	LTR	0.46298	169
Copia-18_DR-LTR|1492338	Copia-18_DR-LTR	Gypsy?	LTR	0.26447	330
Copia-18_DR-LTR|1138685	Copia-18_DR-LTR	Gypsy?	LTR	0.2453	145
Copia-18_DR-LTR|807566	Copia-18_DR-LTR	Gypsy?	LTR	0.14172	302
Copia-18_DR-LTR|807567	Copia-18_DR-LTR	Gypsy?	LTR	0.18704	275
Copia-18_DR-LTR|807562	Copia-18_DR-LTR	Gypsy?	LTR	0.37093	196
Copia-18_DR-LTR|883333	Copia-18_DR-LTR	Gypsy?	LTR	0.24225	107
Copia-18_DR-LTR|90196	Copia-18_DR-LTR	Gypsy?	LTR	0.11481	154
Copia-18_DR-LTR|1492366	Copia-18_DR-LTR	Gypsy?	LTR	0.1688	131
Copia-18_DR-LTR|640712	Copia-18_DR-LTR	Gypsy?	LTR	0.38148	282
Copia-18_DR-LTR|553074	Copia-18_DR-LTR	Gypsy?	LTR	0.17656	314
Copia-18_DR-LTR|394572	Copia-18_DR-LTR	Gypsy?	LTR	0.10029	259
Copia-18_DR-LTR|477829	Copia-18_DR-LTR	Gypsy?	LTR	0.19491	299
Copia-18_DR-LTR|1492354	Copia-18_DR-LTR	Gypsy?	LTR	0.14566	295
Copia-18_DR-LTR|1901814	Copia-18_DR-LTR	Gypsy?	LTR	0.29834	260
Copia-18_DR-LTR|2076537	Copia-18_DR-LTR	Gypsy?	LTR	0.33654	276
Copia-18_DR-LTR|2076532	Copia-18_DR-LTR	Gypsy?	LTR	0.40635	307
Copia-18_DR-LTR|394575	Copia-18_DR-LTR	Gypsy?	LTR	0.21503	211
Copia-18_DR-LTR|1787723	Copia-18_DR-LTR	Gypsy?	LTR	0.31362	299
Copia-18_DR-LTR|807563	Copia-18_DR-LTR	Gypsy?	LTR	0.19153	266
Copia-18_DR-LTR|90198	Copia-18_DR-LTR	Gypsy?	LTR	0.19551	187
Copia-18_DR-LTR|1901816	Copia-18_DR-LTR	Gypsy?	LTR	0.27357	297
Copia-18_DR-LTR|394570	Copia-18_DR-LTR	Gypsy?	LTR	0.18131	297
Copia-18_DR-LTR|394563	Copia-18_DR-LTR	Gypsy?	LTR	0.19111	292
Copia-18_DR-LTR|1901829	Copia-18_DR-LTR	Gypsy?	LTR	0.28866	298
Copia-18_DR-LTR|90204	Copia-18_DR-LTR	Gypsy?	LTR	0.45419	131
Copia-18_DR-LTR|1693776	Copia-18_DR-LTR	Gypsy?	LTR	0.28525	208
Copia-18_DR-LTR|640709	Copia-18_DR-LTR	Gypsy?	LTR	0.28157	316
Copia-18_DR-LTR|234784	Copia-18_DR-LTR	Gypsy?	LTR	0.1904	319
Copia-18_DR-LTR|883335	Copia-18_DR-LTR	Gypsy?	LTR	0.2458	315
Copia-18_DR-LTR|978067	Copia-18_DR-LTR	Gypsy?	LTR	0.18882	173
Copia-18_DR-LTR|978078	Copia-18_DR-LTR	Gypsy?	LTR	0.10654	322
Copia-18_DR-LTR|90215	Copia-18_DR-LTR	Gypsy?	LTR	0.24947	138
Copia-18_DR-LTR|394557	Copia-18_DR-LTR	Gypsy?	LTR	0.25277	158
Copia-18_DR-LTR|1197047	Copia-18_DR-LTR	Gypsy?	LTR	0.33584	139
Copia-18_DR-LTR|2076535	Copia-18_DR-LTR	Gypsy?	LTR	0.35647	229
Copia-18_DR-LTR|1197049	Copia-18_DR-LTR	Gypsy?	LTR	0.15767	102
Copia-18_DR-LTR|1693781	Copia-18_DR-LTR	Gypsy?	LTR	0.65642	123
Copia-18_DR-LTR|2076540	Copia-18_DR-LTR	Gypsy?	LTR	0.38599	300
Copia-18_DR-LTR|978074	Copia-18_DR-LTR	Gypsy?	LTR	0.24294	292
Copia-18_DR-LTR|1693775	Copia-18_DR-LTR	Gypsy?	LTR	0.05153	168
Copia-18_DR-LTR|1065579	Copia-18_DR-LTR	Gypsy?	LTR	0.54151	119
Copia-18_DR-LTR|883339	Copia-18_DR-LTR	Gypsy?	LTR	0.43445	137
Copia-18_DR-LTR|725741	Copia-18_DR-LTR	Gypsy?	LTR	0.10889	302
Copia-18_DR-LTR|90197	Copia-18_DR-LTR	Gypsy?	LTR	0.0813	285
Copia-18_DR-LTR|234794	Copia-18_DR-LTR	Gypsy?	LTR	0.19505	146
Copia-18_DR-LTR|234795	Copia-18_DR-LTR	Gypsy?	LTR	0.11947	263
Copia-18_DR-LTR|234793	Copia-18_DR-LTR	Gypsy?	LTR	0.15592	157
Copia-18_DR-LTR|1693786	Copia-18_DR-LTR	Gypsy?	LTR	0.47335	190
Copia-18_DR-LTR|1901821	Copia-18_DR-LTR	Gypsy?	LTR	0.21294	194
Copia-18_DR-LTR|90192	Copia-18_DR-LTR	Gypsy?	LTR	0.14473	198
Copia-18_DR-LTR|553075	Copia-18_DR-LTR	Gypsy?	LTR	0.18367	339
Copia-18_DR-LTR|1138678	Copia-18_DR-LTR	Gypsy?	LTR	0.09153	309
Copia-18_DR-LTR|161924	Copia-18_DR-LTR	Gypsy?	LTR	0.12092	112
Copia-18_DR-LTR|311965	Copia-18_DR-LTR	Gypsy?	LTR	0.30941	217
Copia-18_DR-LTR|1492364	Copia-18_DR-LTR	Gypsy?	LTR	0.00068	103
Copia-18_DR-LTR|1492365	Copia-18_DR-LTR	Gypsy?	LTR	0.04093	131
Copia-18_DR-LTR|234781	Copia-18_DR-LTR	Gypsy?	LTR	0.38071	327
Copia-18_DR-LTR|978072	Copia-18_DR-LTR	Gypsy?	LTR	0.1153	264
Copia-18_DR-LTR|1901817	Copia-18_DR-LTR	Gypsy?	LTR	0.37483	272
Copia-18_DR-LTR|640711	Copia-18_DR-LTR	Gypsy?	LTR	0.31484	224
Copia-18_DR-LTR|234788	Copia-18_DR-LTR	Gypsy?	LTR	0.17605	121
Copia-18_DR-LTR|1396236	Copia-18_DR-LTR	Gypsy?	LTR	0.14321	306
Copia-18_DR-LTR|2113848	Copia-18_DR-LTR	Gypsy?	LTR	0.10489	319
Copia-18_DR-LTR|1492362	Copia-18_DR-LTR	Gypsy?	LTR	0.13991	212
Copia-18_DR-LTR|1492363	Copia-18_DR-LTR	Gypsy?	LTR	0.09316	331
Copia-18_DR-LTR|2113847	Copia-18_DR-LTR	Gypsy?	LTR	0.07291	293
Copia-18_DR-LTR|807570	Copia-18_DR-LTR	Gypsy?	LTR	0.22297	204
Copia-18_DR-LTR|1988072	Copia-18_DR-LTR	Gypsy?	LTR	0.21884	302
Copia-18_DR-LTR|1270673	Copia-18_DR-LTR	Gypsy?	LTR	0.22282	247
Copia-18_DR-LTR|1901820	Copia-18_DR-LTR	Gypsy?	LTR	0.21757	291
Copia-18_DR-LTR|1787738	Copia-18_DR-LTR	Gypsy?	LTR	0.29305	195
Copia-18_DR-LTR|1901812	Copia-18_DR-LTR	Gypsy?	LTR	0.18822	220
Copia-18_DR-LTR|1901813	Copia-18_DR-LTR	Gypsy?	LTR	0.19546	268
Copia-18_DR-LTR|1787725	Copia-18_DR-LTR	Gypsy?	LTR	0.50263	280
Copia-18_DR-LTR|883331	Copia-18_DR-LTR	Gypsy?	LTR	0.21513	255
Copia-18_DR-LTR|1693767	Copia-18_DR-LTR	Gypsy?	LTR	0.10718	101
Copia-18_DR-LTR|394567	Copia-18_DR-LTR	Gypsy?	LTR	0.64068	148
Copia-18_DR-LTR|553079	Copia-18_DR-LTR	Gypsy?	LTR	0.19305	287
Copia-18_DR-LTR|725737	Copia-18_DR-LTR	Gypsy?	LTR	0.24769	305
Copia-18_DR-LTR|234789	Copia-18_DR-LTR	Gypsy?	LTR	0.1298	168
Copia-18_DR-LTR|725731	Copia-18_DR-LTR	Gypsy?	LTR	0.27631	274
Copia-18_DR-LTR|883337	Copia-18_DR-LTR	Gypsy?	LTR	0.36993	321
Copia-18_DR-LTR|1270674	Copia-18_DR-LTR	Gypsy?	LTR	0.20656	301
Copia-18_DR-LTR|1396237	Copia-18_DR-LTR	Gypsy?	LTR	0.40309	287
Copia-18_DR-LTR|1065568	Copia-18_DR-LTR	Gypsy?	LTR	0.19095	177
Copia-18_DR-LTR|1988070	Copia-18_DR-LTR	Gypsy?	LTR	0.19797	245
Copia-18_DR-LTR|394573	Copia-18_DR-LTR	Gypsy?	LTR	0.07425	262
Copia-18_DR-LTR|394574	Copia-18_DR-LTR	Gypsy?	LTR	0.12914	332
Copia-18_DR-LTR|978080	Copia-18_DR-LTR	Gypsy?	LTR	0.27736	204
Copia-18_DR-LTR|1693791	Copia-18_DR-LTR	Gypsy?	LTR	0.69769	121
Copia-18_DR-LTR|90201	Copia-18_DR-LTR	Gypsy?	LTR	0.16969	271
Copia-18_DR-LTR|90200	Copia-18_DR-LTR	Gypsy?	LTR	0.08536	239
Copia-18_DR-LTR|234786	Copia-18_DR-LTR	Gypsy?	LTR	0.58963	135
Copia-18_DR-LTR|2076529	Copia-18_DR-LTR	Gypsy?	LTR	0.36096	240
Copia-18_DR-LTR|1337881	Copia-18_DR-LTR	Gypsy?	LTR	0.25868	131
Copia-18_DR-LTR|1337884	Copia-18_DR-LTR	Gypsy?	LTR	0.21126	317
Copia-18_DR-LTR|807565	Copia-18_DR-LTR	Gypsy?	LTR	0.18403	277
Copia-18_DR-LTR|1988066	Copia-18_DR-LTR	Gypsy?	LTR	0.09851	316
Copia-18_DR-LTR|883330	Copia-18_DR-LTR	Gypsy?	LTR	0.17266	258
Copia-18_DR-LTR|1492349	Copia-18_DR-LTR	Gypsy?	LTR	0.16589	305
Copia-18_DR-LTR|90207	Copia-18_DR-LTR	Gypsy?	LTR	0.20848	306
Copia-18_DR-LTR|161932	Copia-18_DR-LTR	Gypsy?	LTR	0.2139	168
Copia-18_DR-LTR|1492358	Copia-18_DR-LTR	Gypsy?	LTR	0.17114	157
Copia-18_DR-LTR|161931	Copia-18_DR-LTR	Gypsy?	LTR	0.03851	139
Copia-18_DR-LTR|1065570	Copia-18_DR-LTR	Gypsy?	LTR	0.2471	250
Copia-18_DR-LTR|1396239	Copia-18_DR-LTR	Gypsy?	LTR	0.153	308
Copia-18_DR-LTR|1901822	Copia-18_DR-LTR	Gypsy?	LTR	0.23811	147
Copia-18_DR-LTR|1787729	Copia-18_DR-LTR	Gypsy?	LTR	0.31979	211
Copia-18_DR-LTR|1270672	Copia-18_DR-LTR	Gypsy?	LTR	0.43837	326
Copia-18_DR-LTR|978073	Copia-18_DR-LTR	Gypsy?	LTR	0.10602	173
Copia-18_DR-LTR|553087	Copia-18_DR-LTR	Gypsy?	LTR	0.30862	138
Copia-18_DR-LTR|725746	Copia-18_DR-LTR	Gypsy?	LTR	0.24996	138
Copia-18_DR-LTR|1270675	Copia-18_DR-LTR	Gypsy?	LTR	0.1473	316
Copia-18_DR-LTR|1988067	Copia-18_DR-LTR	Gypsy?	LTR	0.15674	260
Copia-18_DR-LTR|161935	Copia-18_DR-LTR	Gypsy?	LTR	0.04905	151
Copia-18_DR-LTR|1270679	Copia-18_DR-LTR	Gypsy?	LTR	0.13652	250
Copia-18_DR-LTR|1693783	Copia-18_DR-LTR	Gypsy?	LTR	0.11655	306
Copia-18_DR-LTR|477827	Copia-18_DR-LTR	Gypsy?	LTR	0.08279	145
Copia-18_DR-LTR|725739	Copia-18_DR-LTR	Gypsy?	LTR	0.08346	268
Copia-18_DR-LTR|725735	Copia-18_DR-LTR	Gypsy?	LTR	0.27552	205
Copia-18_DR-LTR|2108133	Copia-18_DR-LTR	Gypsy?	LTR	0.3998	301
Copia-18_DR-LTR|477828	Copia-18_DR-LTR	Gypsy?	LTR	0.22864	132
Copia-18_DR-LTR|553090	Copia-18_DR-LTR	Gypsy?	LTR	0.14766	160
Copia-18_DR-LTR|2076531	Copia-18_DR-LTR	Gypsy?	LTR	0.13791	156
Copia-18_DR-LTR|234787	Copia-18_DR-LTR	Gypsy?	LTR	0.22649	279
Copia-18_DR-LTR|807564	Copia-18_DR-LTR	Gypsy?	LTR	0.35403	313
Copia-18_DR-LTR|1065571	Copia-18_DR-LTR	Gypsy?	LTR	0.27423	288
Copia-18_DR-LTR|311964	Copia-18_DR-LTR	Gypsy?	LTR	0.46077	302
Copia-18_DR-LTR|394559	Copia-18_DR-LTR	Gypsy?	LTR	0.05882	142
Copia-18_DR-LTR|725730	Copia-18_DR-LTR	Gypsy?	LTR	0.22316	265
Copia-18_DR-LTR|311961	Copia-18_DR-LTR	Gypsy?	LTR	0.17326	317
Copia-18_DR-LTR|311960	Copia-18_DR-LTR	Gypsy?	LTR	0.22805	145
Copia-18_DR-LTR|640710	Copia-18_DR-LTR	Gypsy?	LTR	0.08693	106
Copia-18_DR-LTR|1787724	Copia-18_DR-LTR	Gypsy?	LTR	0.21574	320
Copia-18_DR-LTR|1337878	Copia-18_DR-LTR	Gypsy?	LTR	0.32674	267
Copia-18_DR-LTR|807552	Copia-18_DR-LTR	Gypsy?	LTR	0.31359	308
Copia-18_DR-LTR|1901824	Copia-18_DR-LTR	Gypsy?	LTR	0.21417	340
Copia-18_DR-LTR|1787726	Copia-18_DR-LTR	Gypsy?	LTR	0.21964	109
Copia-18_DR-LTR|90212	Copia-18_DR-LTR	Gypsy?	LTR	0.38933	289
Copia-18_DR-LTR|725744	Copia-18_DR-LTR	Gypsy?	LTR	0.41702	271
Copia-18_DR-LTR|978075	Copia-18_DR-LTR	Gypsy?	LTR	0.29064	319
Copia-18_DR-LTR|477836	Copia-18_DR-LTR	Gypsy?	LTR	0.01054	269
Copia-18_DR-LTR|2088694	Copia-18_DR-LTR	Gypsy?	LTR	0.01638	269
Copia-18_DR-LTR|1901826	Copia-18_DR-LTR	Gypsy?	LTR	0.38161	114
Copia-18_DR-LTR|477822	Copia-18_DR-LTR	Gypsy?	LTR	0.423	232
Copia-18_DR-LTR|311974	Copia-18_DR-LTR	Gypsy?	LTR	0.45267	143
Copia-18_DR-LTR|1337877	Copia-18_DR-LTR	Gypsy?	LTR	0.29543	313
Copia-18_DR-LTR|1492360	Copia-18_DR-LTR	Gypsy?	LTR	0.58789	247
Copia-18_DR-LTR|883338	Copia-18_DR-LTR	Gypsy?	LTR	0.23006	285
Copia-18_DR-LTR|1901819	Copia-18_DR-LTR	Gypsy?	LTR	0.46465	240
Copia-18_DR-LTR|234792	Copia-18_DR-LTR	Gypsy?	LTR	0.48519	201
Copia-18_DR-LTR|161923	Copia-18_DR-LTR	Gypsy?	LTR	0.18024	174
Copia-18_DR-LTR|1693772	Copia-18_DR-LTR	Gypsy?	LTR	0.33131	306
Copia-18_DR-LTR|1065580	Copia-18_DR-LTR	Gypsy?	LTR	0.27635	254
Copia-18_DR-LTR|90208	Copia-18_DR-LTR	Gypsy?	LTR	0.30838	315
Copia-18_DR-LTR|1138682	Copia-18_DR-LTR	Gypsy?	LTR	0.32946	202
Copia-18_DR-LTR|2076521	Copia-18_DR-LTR	Gypsy?	LTR	0.38175	152
Copia-18_DR-LTR|234782	Copia-18_DR-LTR	Gypsy?	LTR	0.42839	210
Copia-18_DR-LTR|2076525	Copia-18_DR-LTR	Gypsy?	LTR	0.19712	187
Copia-18_DR-LTR|1901828	Copia-18_DR-LTR	Gypsy?	LTR	0.19396	141
Copia-18_DR-LTR|234791	Copia-18_DR-LTR	Gypsy?	LTR	0.30644	195
Copia-18_DR-LTR|1787721	Copia-18_DR-LTR	Gypsy?	LTR	0.22003	239
Copia-18_DR-LTR|1787722	Copia-18_DR-LTR	Gypsy?	LTR	0.16989	269
Copia-18_DR-LTR|90216	Copia-18_DR-LTR	Gypsy?	LTR	0.20711	151
Copia-18_DR-LTR|161927	Copia-18_DR-LTR	Gypsy?	LTR	0.20319	201
Copia-18_DR-LTR|1337893	Copia-18_DR-LTR	Gypsy?	LTR	0.2259	287
Copia-18_DR-LTR|161922	Copia-18_DR-LTR	Gypsy?	LTR	0.26681	172
Copia-18_DR-LTR|1693790	Copia-18_DR-LTR	Gypsy?	LTR	0.18863	150
Copia-18_DR-LTR|1693792	Copia-18_DR-LTR	Gypsy?	LTR	0.07195	148
Copia-18_DR-LTR|1337890	Copia-18_DR-LTR	Gypsy?	LTR	0.22698	163
Copia-18_DR-LTR|807576	Copia-18_DR-LTR	Gypsy?	LTR	0.22059	191
Copia-18_DR-LTR|1396234	Copia-18_DR-LTR	Gypsy?	LTR	0.1432	166
Copia-18_DR-LTR|1396235	Copia-18_DR-LTR	Gypsy?	LTR	0.28408	180
Copia-18_DR-LTR|394576	Copia-18_DR-LTR	Gypsy?	LTR	0.21743	128
Copia-18_DR-LTR|394562	Copia-18_DR-LTR	Gypsy?	LTR	0.37585	157
Copia-18_DR-LTR|640700	Copia-18_DR-LTR	Gypsy?	LTR	0.33182	175
Copia-18_DR-LTR|234779	Copia-18_DR-LTR	Gypsy?	LTR	0.15251	173
Copia-18_DR-LTR|640708	Copia-18_DR-LTR	Gypsy?	LTR	1.58092	293
Copia-18_DR-LTR|725752	Copia-18_DR-LTR	Gypsy?	LTR	0.28486	123
Copia-18_DR-LTR|553072	Copia-18_DR-LTR	Gypsy?	LTR	0.31017	165
Copia-18_DR-LTR|1138683	Copia-18_DR-LTR	Gypsy?	LTR	0.29687	123
Copia-18_DR-LTR|640702	Copia-18_DR-LTR	Gypsy?	LTR	0.31354	108
Copia-18_DR-LTR|553089	Copia-18_DR-LTR	Gypsy?	LTR	0.2748	213
Copia-18_DR-LTR|2076538	Copia-18_DR-LTR	Gypsy?	LTR	0.33941	139
Copia-18_DR-LTR|553081	Copia-18_DR-LTR	Gypsy?	LTR	0.26725	141
Copia-18_DR-LTR|90213	Copia-18_DR-LTR	Gypsy?	LTR	0.18214	180
Copia-18_DR-LTR|394561	Copia-18_DR-LTR	Gypsy?	LTR	0.28268	132
Copia-18_DR-LTR|553073	Copia-18_DR-LTR	Gypsy?	LTR	0.21216	295
Copia-18_DR-LTR|311969	Copia-18_DR-LTR	Gypsy?	LTR	0.21134	280
Copia-18_DR-LTR|1138676	Copia-18_DR-LTR	Gypsy?	LTR	0.16983	143
Copia-18_DR-LTR|477820	Copia-18_DR-LTR	Gypsy?	LTR	0.17985	146
Copia-18_DR-LTR|1787734	Copia-18_DR-LTR	Gypsy?	LTR	0.28184	263
Copia-18_DR-LTR|1787718	Copia-18_DR-LTR	Gypsy?	LTR	0.30963	172
Copia-18_DR-LTR|1787730	Copia-18_DR-LTR	Gypsy?	LTR	0.22653	268
Copia-18_DR-LTR|1787732	Copia-18_DR-LTR	Gypsy?	LTR	0.33312	185
Copia-18_DR-LTR|1065576	Copia-18_DR-LTR	Gypsy?	LTR	0.39244	286
Copia-18_DR-LTR|1337876	Copia-18_DR-LTR	Gypsy?	LTR	0.36633	226
ERV1-8_DR-LTR|160167	ERV1-8_DR-LTR	ERV1	LTR	0.24157	254
ERV1-8_DR-LTR|1574633	ERV1-8_DR-LTR	ERV1	LTR	0.17328	426
ERV1-8_DR-LTR|1985747	ERV1-8_DR-LTR	ERV1	LTR	0.14922	1093
ERV1-8_DR-LTR|87599	ERV1-8_DR-LTR	ERV1	LTR	0.19144	776
ERV1-8_DR-LTR|1898493	ERV1-8_DR-LTR	ERV1	LTR	0.09012	112
ERV1-8_DR-LTR|1136697	ERV1-8_DR-LTR	ERV1	LTR	0.20087	368
ERV1-8_DR-LTR|2093273	ERV1-8_DR-LTR	ERV1	LTR	0.09164	130
ERV1-8_DR-LTR|805162	ERV1-8_DR-LTR	ERV1	LTR	0.12216	152
ERV1-8_DR-LTR|232924	ERV1-8_DR-LTR	ERV1	LTR	0.16859	613
ERV1-8_DR-LTR|1063178	ERV1-8_DR-LTR	ERV1	LTR	0.14718	266
ERV1-8_DR-LTR|309758	ERV1-8_DR-LTR	ERV1	LTR	0.38284	894
ERV1-8_DR-LTR|1489177	ERV1-8_DR-LTR	ERV1	LTR	0.08682	441
ERV1-8_DR-LTR|1898498	ERV1-8_DR-LTR	ERV1	LTR	0.45288	225
ERV1-8_DR-LTR|475459	ERV1-8_DR-LTR	ERV1	LTR	0.10016	438
ERV1-8_DR-LTR|1336073	ERV1-8_DR-LTR	ERV1	LTR	0.14711	143
ERV1-8_DR-LTR|2074146	ERV1-8_DR-LTR	ERV1	LTR	0.14346	999
ERV1-8_DR-LTR|475451	ERV1-8_DR-LTR	ERV1	LTR	0.13369	1118
ERV1-8_DR-LTR|1136696	ERV1-8_DR-LTR	ERV1	LTR	0.12213	197
ERV1-8_DR-LTR|232931	ERV1-8_DR-LTR	ERV1	LTR	0.20805	1135
ERV1-8_DR-LTR|160171	ERV1-8_DR-LTR	ERV1	LTR	0.14709	967
ERV1-8_DR-LTR|1136690	ERV1-8_DR-LTR	ERV1	LTR	0.44068	171
ERV1-8_DR-LTR|1898515	ERV1-8_DR-LTR	ERV1	LTR	0.173	854
ERV1-8_DR-LTR|881256	ERV1-8_DR-LTR	ERV1	LTR	0.21389	1239
ERV1-8_DR-LTR|1898500	ERV1-8_DR-LTR	ERV1	LTR	0.24794	337
ERV1-8_DR-LTR|392464	ERV1-8_DR-LTR	ERV1	LTR	0.54219	101
ERV1-8_DR-LTR|1690697	ERV1-8_DR-LTR	ERV1	LTR	0.21318	168
ERV1-8_DR-LTR|550831	ERV1-8_DR-LTR	ERV1	LTR	0.02184	142
ERV1-8_DR-LTR|1268656	ERV1-8_DR-LTR	ERV1	LTR	0.48716	368
ERV1-8_DR-LTR|1898496	ERV1-8_DR-LTR	ERV1	LTR	0.13302	102
ERV1-8_DR-LTR|232925	ERV1-8_DR-LTR	ERV1	LTR	0.00061	100
ERV1-8_DR-LTR|1489171	ERV1-8_DR-LTR	ERV1	LTR	0.02773	210
ERV1-8_DR-LTR|1690695	ERV1-8_DR-LTR	ERV1	LTR	0.12677	594
ERV1-8_DR-LTR|723477	ERV1-8_DR-LTR	ERV1	LTR	0.15442	896
ERV1-8_DR-LTR|1394632	ERV1-8_DR-LTR	ERV1	LTR	0.14402	711
ERV1-8_DR-LTR|1985743	ERV1-8_DR-LTR	ERV1	LTR	0.22422	979
ERV1-8_DR-LTR|2074147	ERV1-8_DR-LTR	ERV1	LTR	0.15637	375
ERV1-8_DR-LTR|805173	ERV1-8_DR-LTR	ERV1	LTR	0.00062	167
ERV1-8_DR-LTR|1898504	ERV1-8_DR-LTR	ERV1	LTR	0.05979	359
ERV1-8_DR-LTR|232932	ERV1-8_DR-LTR	ERV1	LTR	0.18316	284
ERV1-8_DR-LTR|392465	ERV1-8_DR-LTR	ERV1	LTR	0.32319	560
ERV1-8_DR-LTR|1063185	ERV1-8_DR-LTR	ERV1	LTR	0.15277	755
ERV1-8_DR-LTR|805167	ERV1-8_DR-LTR	ERV1	LTR	0.3679	779
ERV1-8_DR-LTR|1136689	ERV1-8_DR-LTR	ERV1	LTR	0.07106	159
ERV1-8_DR-LTR|1063187	ERV1-8_DR-LTR	ERV1	LTR	0.02574	424
ERV1-8_DR-LTR|87602	ERV1-8_DR-LTR	ERV1	LTR	0.26988	174
ERV1-8_DR-LTR|1063180	ERV1-8_DR-LTR	ERV1	LTR	0.52955	646
ERV1-8_DR-LTR|1489169	ERV1-8_DR-LTR	ERV1	LTR	0.17982	1052
ERV1-8_DR-LTR|723478	ERV1-8_DR-LTR	ERV1	LTR	0.17332	1076
ERV1-8_DR-LTR|1985746	ERV1-8_DR-LTR	ERV1	LTR	0.13018	886
ERV1-8_DR-LTR|309753	ERV1-8_DR-LTR	ERV1	LTR	0.19592	449
ERV1-8_DR-LTR|475456	ERV1-8_DR-LTR	ERV1	LTR	0.20163	625
ERV1-8_DR-LTR|392461	ERV1-8_DR-LTR	ERV1	LTR	0.11473	403
ERV1-8_DR-LTR|723476	ERV1-8_DR-LTR	ERV1	LTR	0.20212	348
ERV1-8_DR-LTR|881259	ERV1-8_DR-LTR	ERV1	LTR	0.13661	505
ERV1-8_DR-LTR|87595	ERV1-8_DR-LTR	ERV1	LTR	0.18651	240
ERV1-8_DR-LTR|1195276	ERV1-8_DR-LTR	ERV1	LTR	0.21606	1254
ERV1-8_DR-LTR|1898501	ERV1-8_DR-LTR	ERV1	LTR	0.18306	352
ERV1-8_DR-LTR|975474	ERV1-8_DR-LTR	ERV1	LTR	0.08954	217
ERV1-8_DR-LTR|1898513	ERV1-8_DR-LTR	ERV1	LTR	0.40508	339
ERV1-8_DR-LTR|1136695	ERV1-8_DR-LTR	ERV1	LTR	0.22178	395
ERV1-8_DR-LTR|1574644	ERV1-8_DR-LTR	ERV1	LTR	0.51253	386
ERV1-8_DR-LTR|1336074	ERV1-8_DR-LTR	ERV1	LTR	0.20133	298
ERV1-8_DR-LTR|1898519	ERV1-8_DR-LTR	ERV1	LTR	0.42056	853
ERV1-8_DR-LTR|550829	ERV1-8_DR-LTR	ERV1	LTR	0.13974	932
ERV1-8_DR-LTR|1063184	ERV1-8_DR-LTR	ERV1	LTR	0.21441	1025
ERV1-8_DR-LTR|392472	ERV1-8_DR-LTR	ERV1	LTR	0.12836	645
ERV1-8_DR-LTR|1898509	ERV1-8_DR-LTR	ERV1	LTR	0.0929	562
ERV1-8_DR-LTR|160173	ERV1-8_DR-LTR	ERV1	LTR	0.17394	125
ERV1-8_DR-LTR|87598	ERV1-8_DR-LTR	ERV1	LTR	0.14435	413
ERV1-8_DR-LTR|160172	ERV1-8_DR-LTR	ERV1	LTR	0.24657	201
ERV1-8_DR-LTR|87596	ERV1-8_DR-LTR	ERV1	LTR	0.16492	1104
ERV1-8_DR-LTR|975473	ERV1-8_DR-LTR	ERV1	LTR	0.16569	721
ERV1-8_DR-LTR|805172	ERV1-8_DR-LTR	ERV1	LTR	0.15877	1216
ERV1-8_DR-LTR|475454	ERV1-8_DR-LTR	ERV1	LTR	0.23854	1111
ERV1-8_DR-LTR|975478	ERV1-8_DR-LTR	ERV1	LTR	0.47759	424
ERV1-8_DR-LTR|392463	ERV1-8_DR-LTR	ERV1	LTR	0.32001	975
ERV1-8_DR-LTR|232923	ERV1-8_DR-LTR	ERV1	LTR	0.18922	221
ERV1-8_DR-LTR|1489153	ERV1-8_DR-LTR	ERV1	LTR	0.20943	1244
ERV1-8_DR-LTR|392468	ERV1-8_DR-LTR	ERV1	LTR	0.14643	431
ERV1-8_DR-LTR|1268653	ERV1-8_DR-LTR	ERV1	LTR	0.15864	100
ERV1-8_DR-LTR|1489163	ERV1-8_DR-LTR	ERV1	LTR	0.26869	408
ERV1-8_DR-LTR|1136702	ERV1-8_DR-LTR	ERV1	LTR	0.08358	765
ERV1-8_DR-LTR|1489172	ERV1-8_DR-LTR	ERV1	LTR	0.02736	304
ERV1-8_DR-LTR|1574636	ERV1-8_DR-LTR	ERV1	LTR	0.00864	133
ERV1-8_DR-LTR|1574640	ERV1-8_DR-LTR	ERV1	LTR	0.03004	133
ERV1-8_DR-LTR|1574641	ERV1-8_DR-LTR	ERV1	LTR	0.03295	442
ERV1-8_DR-LTR|1574635	ERV1-8_DR-LTR	ERV1	LTR	0.03228	460
ERV1-8_DR-LTR|1574643	ERV1-8_DR-LTR	ERV1	LTR	0.02135	471
ERV1-8_DR-LTR|1574639	ERV1-8_DR-LTR	ERV1	LTR	0.05237	389
ERV1-8_DR-LTR|1489170	ERV1-8_DR-LTR	ERV1	LTR	0.1168	262
ERV1-8_DR-LTR|2079216	ERV1-8_DR-LTR	ERV1	LTR	0.0186	469
ERV1-8_DR-LTR|1574646	ERV1-8_DR-LTR	ERV1	LTR	0.00443	452
ERV1-8_DR-LTR|2080568	ERV1-8_DR-LTR	ERV1	LTR	0.02418	482
ERV1-8_DR-LTR|1574642	ERV1-8_DR-LTR	ERV1	LTR	0.02049	467
ERV1-8_DR-LTR|1574645	ERV1-8_DR-LTR	ERV1	LTR	0.03334	465
ERV1-8_DR-LTR|1574638	ERV1-8_DR-LTR	ERV1	LTR	0.03961	452
ERV1-8_DR-LTR|1690704	ERV1-8_DR-LTR	ERV1	LTR	0.18122	311
ERV1-8_DR-LTR|638471	ERV1-8_DR-LTR	ERV1	LTR	0.23089	253
ERV1-8_DR-LTR|392474	ERV1-8_DR-LTR	ERV1	LTR	0.31539	594
ERV1-8_DR-LTR|1898512	ERV1-8_DR-LTR	ERV1	LTR	0.36908	562
ERV1-8_DR-LTR|1195277	ERV1-8_DR-LTR	ERV1	LTR	0.20916	683
ERV1-8_DR-LTR|975476	ERV1-8_DR-LTR	ERV1	LTR	0.4039	445
ERV1-8_DR-LTR|975480	ERV1-8_DR-LTR	ERV1	LTR	0.18864	238
ERV1-8_DR-LTR|309754	ERV1-8_DR-LTR	ERV1	LTR	0.30303	298
ERV1-8_DR-LTR|550827	ERV1-8_DR-LTR	ERV1	LTR	0.28375	628
ERV1-8_DR-LTR|1136699	ERV1-8_DR-LTR	ERV1	LTR	0.16905	163
ERV1-8_DR-LTR|1690696	ERV1-8_DR-LTR	ERV1	LTR	0.38121	638
ERV1-8_DR-LTR|1136692	ERV1-8_DR-LTR	ERV1	LTR	0.02167	775
ERV1-8_DR-LTR|1136694	ERV1-8_DR-LTR	ERV1	LTR	0.02386	777
ERV1-8_DR-LTR|1136691	ERV1-8_DR-LTR	ERV1	LTR	0.01888	917
ERV1-8_DR-LTR|1136693	ERV1-8_DR-LTR	ERV1	LTR	0.00659	922
ERV1-8_DR-LTR|309755	ERV1-8_DR-LTR	ERV1	LTR	0.24909	1204
ERV1-8_DR-LTR|87592	ERV1-8_DR-LTR	ERV1	LTR	0.20836	234
ERV1-8_DR-LTR|550828	ERV1-8_DR-LTR	ERV1	LTR	0.22975	200
ERV1-8_DR-LTR|1785229	ERV1-8_DR-LTR	ERV1	LTR	0.18067	159
ERV1-8_DR-LTR|160170	ERV1-8_DR-LTR	ERV1	LTR	0.28913	232
ERV1-8_DR-LTR|1898516	ERV1-8_DR-LTR	ERV1	LTR	0.20877	968
ERV1-8_DR-LTR|160168	ERV1-8_DR-LTR	ERV1	LTR	0.21414	1043
ERV1-8_DR-LTR|881258	ERV1-8_DR-LTR	ERV1	LTR	0.23309	216
ERV1-8_DR-LTR|1898497	ERV1-8_DR-LTR	ERV1	LTR	0.20784	216
ERV1-8_DR-LTR|309757	ERV1-8_DR-LTR	ERV1	LTR	0.10578	167
ERV1-8_DR-LTR|805174	ERV1-8_DR-LTR	ERV1	LTR	0.13978	400
ERV1-8_DR-LTR|1136700	ERV1-8_DR-LTR	ERV1	LTR	0.23225	337
ERV1-8_DR-LTR|1489174	ERV1-8_DR-LTR	ERV1	LTR	0.16341	490
ERV1-8_DR-LTR|1985744	ERV1-8_DR-LTR	ERV1	LTR	0.11961	338
ERV1-8_DR-LTR|1690700	ERV1-8_DR-LTR	ERV1	LTR	0.01115	575
ERV1-8_DR-LTR|1690701	ERV1-8_DR-LTR	ERV1	LTR	0.01039	575
ERV1-8_DR-LTR|1574634	ERV1-8_DR-LTR	ERV1	LTR	0.46624	179
ERV1-8_DR-LTR|805169	ERV1-8_DR-LTR	ERV1	LTR	0.18133	406
ERV1-8_DR-LTR|1136701	ERV1-8_DR-LTR	ERV1	LTR	0.18146	286
ERV1-8_DR-LTR|805170	ERV1-8_DR-LTR	ERV1	LTR	0.24797	164
ERV1-8_DR-LTR|1898499	ERV1-8_DR-LTR	ERV1	LTR	0.17245	1003
ERV1-8_DR-LTR|1063188	ERV1-8_DR-LTR	ERV1	LTR	0.01339	722
ERV1-8_DR-LTR|1195279	ERV1-8_DR-LTR	ERV1	LTR	0.08191	251
ERV1-8_DR-LTR|475453	ERV1-8_DR-LTR	ERV1	LTR	0.18546	1119
ERV1-8_DR-LTR|1898503	ERV1-8_DR-LTR	ERV1	LTR	0.17628	949
ERV1-8_DR-LTR|1268651	ERV1-8_DR-LTR	ERV1	LTR	0.25088	201
ERV1-8_DR-LTR|2074138	ERV1-8_DR-LTR	ERV1	LTR	0.10726	177
ERV1-8_DR-LTR|1489155	ERV1-8_DR-LTR	ERV1	LTR	0.02568	815
ERV1-8_DR-LTR|1489156	ERV1-8_DR-LTR	ERV1	LTR	0.02858	835
ERV1-8_DR-LTR|805163	ERV1-8_DR-LTR	ERV1	LTR	0.15208	916
ERV1-8_DR-LTR|2074149	ERV1-8_DR-LTR	ERV1	LTR	0.16049	793
ERV1-8_DR-LTR|1690703	ERV1-8_DR-LTR	ERV1	LTR	0.18719	1015
ERV1-8_DR-LTR|2074140	ERV1-8_DR-LTR	ERV1	LTR	0.17861	1216
ERV1-8_DR-LTR|1489160	ERV1-8_DR-LTR	ERV1	LTR	0.00062	249
ERV1-8_DR-LTR|2080825	ERV1-8_DR-LTR	ERV1	LTR	0.00062	179
ERV1-8_DR-LTR|1394629	ERV1-8_DR-LTR	ERV1	LTR	0.3303	918
ERV1-8_DR-LTR|2083197	ERV1-8_DR-LTR	ERV1	LTR	0.21142	690
ERV1-8_DR-LTR|975477	ERV1-8_DR-LTR	ERV1	LTR	0.10845	973
ERV1-8_DR-LTR|550830	ERV1-8_DR-LTR	ERV1	LTR	0.26289	669
ERV1-8_DR-LTR|2074141	ERV1-8_DR-LTR	ERV1	LTR	0.24525	1069
ERV1-8_DR-LTR|1394633	ERV1-8_DR-LTR	ERV1	LTR	0.17036	1063
ERV1-8_DR-LTR|1489166	ERV1-8_DR-LTR	ERV1	LTR	0.17257	1113
ERV1-8_DR-LTR|475460	ERV1-8_DR-LTR	ERV1	LTR	0.15254	786
ERV1-8_DR-LTR|638474	ERV1-8_DR-LTR	ERV1	LTR	0.1163	1029
ERV1-8_DR-LTR|475457	ERV1-8_DR-LTR	ERV1	LTR	0.13485	1006
ERV1-8_DR-LTR|1785234	ERV1-8_DR-LTR	ERV1	LTR	0.21433	906
ERV1-8_DR-LTR|87593	ERV1-8_DR-LTR	ERV1	LTR	0.21394	832
ERV1-8_DR-LTR|392473	ERV1-8_DR-LTR	ERV1	LTR	0.08855	965
ERV1-8_DR-LTR|1690702	ERV1-8_DR-LTR	ERV1	LTR	0.58847	664
ERV1-8_DR-LTR|475455	ERV1-8_DR-LTR	ERV1	LTR	0.21998	196
ERV1-8_DR-LTR|392471	ERV1-8_DR-LTR	ERV1	LTR	0.18281	755
ERV1-8_DR-LTR|1898506	ERV1-8_DR-LTR	ERV1	LTR	0.13307	723
ERV1-8_DR-LTR|1489173	ERV1-8_DR-LTR	ERV1	LTR	0.15181	1066
ERV1-8_DR-LTR|1063183	ERV1-8_DR-LTR	ERV1	LTR	0.24818	686
ERV1-8_DR-LTR|2108126	ERV1-8_DR-LTR	ERV1	LTR	0.18567	1067
ERV1-8_DR-LTR|638470	ERV1-8_DR-LTR	ERV1	LTR	0.28205	122
ERV1-8_DR-LTR|1489158	ERV1-8_DR-LTR	ERV1	LTR	0.44373	130
ERV1-8_DR-LTR|87591	ERV1-8_DR-LTR	ERV1	LTR	0.12145	1001
ERV1-8_DR-LTR|805165	ERV1-8_DR-LTR	ERV1	LTR	0.09647	248
ERV1-8_DR-LTR|1136698	ERV1-8_DR-LTR	ERV1	LTR	0.3092	123
ERV1-8_DR-LTR|1785233	ERV1-8_DR-LTR	ERV1	LTR	0.11188	919
ERV1-8_DR-LTR|1394631	ERV1-8_DR-LTR	ERV1	LTR	0.16294	672
ERV1-8_DR-LTR|881260	ERV1-8_DR-LTR	ERV1	LTR	0.84116	962
ERV1-8_DR-LTR|1063186	ERV1-8_DR-LTR	ERV1	LTR	0.37385	634
ERV1-8_DR-LTR|1898510	ERV1-8_DR-LTR	ERV1	LTR	0.19967	935
ERV1-8_DR-LTR|881262	ERV1-8_DR-LTR	ERV1	LTR	0.27447	848
ERV1-8_DR-LTR|2074144	ERV1-8_DR-LTR	ERV1	LTR	0.18438	650
ERV1-8_DR-LTR|1489167	ERV1-8_DR-LTR	ERV1	LTR	0.15389	246
ERV1-8_DR-LTR|805175	ERV1-8_DR-LTR	ERV1	LTR	0.19003	1135
ERV1-8_DR-LTR|550832	ERV1-8_DR-LTR	ERV1	LTR	0.18034	811
ERV1-8_DR-LTR|975472	ERV1-8_DR-LTR	ERV1	LTR	0.25418	908
ERV1-8_DR-LTR|1690699	ERV1-8_DR-LTR	ERV1	LTR	0.10949	833
ERV1-8_DR-LTR|1785228	ERV1-8_DR-LTR	ERV1	LTR	0.12574	499
ERV1-8_DR-LTR|309756	ERV1-8_DR-LTR	ERV1	LTR	0.16775	873
ERV1-8_DR-LTR|881263	ERV1-8_DR-LTR	ERV1	LTR	0.07133	227
ERV1-8_DR-LTR|1063179	ERV1-8_DR-LTR	ERV1	LTR	0.06828	389
ERV1-8_DR-LTR|975479	ERV1-8_DR-LTR	ERV1	LTR	0.1657	201
ERV1-8_DR-LTR|2074143	ERV1-8_DR-LTR	ERV1	LTR	0.16745	888
ERV1-8_DR-LTR|1489168	ERV1-8_DR-LTR	ERV1	LTR	0.06719	438
ERV1-8_DR-LTR|1898518	ERV1-8_DR-LTR	ERV1	LTR	0.15784	318
ERV1-8_DR-LTR|1985745	ERV1-8_DR-LTR	ERV1	LTR	0.48006	550
ERV1-8_DR-LTR|1898511	ERV1-8_DR-LTR	ERV1	LTR	0.1005	271
ERV1-8_DR-LTR|87600	ERV1-8_DR-LTR	ERV1	LTR	0.11467	588
ERV1-8_DR-LTR|87601	ERV1-8_DR-LTR	ERV1	LTR	0.40994	115
ERV1-8_DR-LTR|232928	ERV1-8_DR-LTR	ERV1	LTR	0.15599	409
ERV1-8_DR-LTR|1268655	ERV1-8_DR-LTR	ERV1	LTR	0.1905	835
ERV1-8_DR-LTR|805171	ERV1-8_DR-LTR	ERV1	LTR	0.1573	249
ERV1-8_DR-LTR|723480	ERV1-8_DR-LTR	ERV1	LTR	0.16526	711
ERV1-8_DR-LTR|392469	ERV1-8_DR-LTR	ERV1	LTR	0.17665	425
ERV1-8_DR-LTR|1489157	ERV1-8_DR-LTR	ERV1	LTR	0.14845	625
ERV1-8_DR-LTR|805164	ERV1-8_DR-LTR	ERV1	LTR	0.2034	158
ERV1-8_DR-LTR|881265	ERV1-8_DR-LTR	ERV1	LTR	0.24974	1127
ERV1-8_DR-LTR|1336079	ERV1-8_DR-LTR	ERV1	LTR	0.11159	126
ERV1-8_DR-LTR|392470	ERV1-8_DR-LTR	ERV1	LTR	0.14276	239
ERV1-8_DR-LTR|550826	ERV1-8_DR-LTR	ERV1	LTR	0.30272	138
ERV1-8_DR-LTR|1489162	ERV1-8_DR-LTR	ERV1	LTR	0.08157	164
ERV1-8_DR-LTR|232927	ERV1-8_DR-LTR	ERV1	LTR	0.62181	107
ERV1-8_DR-LTR|1063189	ERV1-8_DR-LTR	ERV1	LTR	0.02689	1046
ERV1-8_DR-LTR|160169	ERV1-8_DR-LTR	ERV1	LTR	0.17852	1008
ERV1-8_DR-LTR|805166	ERV1-8_DR-LTR	ERV1	LTR	0.67835	659
ERV1-8_DR-LTR|232930	ERV1-8_DR-LTR	ERV1	LTR	0.13305	733
ERV1-8_DR-LTR|881257	ERV1-8_DR-LTR	ERV1	LTR	0.14011	997
ERV1-8_DR-LTR|1690698	ERV1-8_DR-LTR	ERV1	LTR	0.16055	1141
ERV1-8_DR-LTR|1268654	ERV1-8_DR-LTR	ERV1	LTR	0.18487	1051
ERV1-8_DR-LTR|1898508	ERV1-8_DR-LTR	ERV1	LTR	0.12787	1101
ERV1-8_DR-LTR|1195278	ERV1-8_DR-LTR	ERV1	LTR	0.15407	748
ERV1-8_DR-LTR|232926	ERV1-8_DR-LTR	ERV1	LTR	0.1921	557
ERV1-8_DR-LTR|881264	ERV1-8_DR-LTR	ERV1	LTR	0.16867	1052
ERV1-8_DR-LTR|392462	ERV1-8_DR-LTR	ERV1	LTR	0.1478	929
ERV1-8_DR-LTR|1336078	ERV1-8_DR-LTR	ERV1	LTR	0.06636	212
ERV1-8_DR-LTR|638469	ERV1-8_DR-LTR	ERV1	LTR	0.17188	990
ERV1-8_DR-LTR|1063182	ERV1-8_DR-LTR	ERV1	LTR	0.17165	1054
ERV1-8_DR-LTR|87594	ERV1-8_DR-LTR	ERV1	LTR	0.26318	1068
ERV1-8_DR-LTR|1489159	ERV1-8_DR-LTR	ERV1	LTR	0.12773	1087
ERV1-8_DR-LTR|1785231	ERV1-8_DR-LTR	ERV1	LTR	0.09658	1134
ERV1-8_DR-LTR|160166	ERV1-8_DR-LTR	ERV1	LTR	0.1584	587
ERV1-8_DR-LTR|475452	ERV1-8_DR-LTR	ERV1	LTR	0.131	1097
ERV1-8_DR-LTR|1785232	ERV1-8_DR-LTR	ERV1	LTR	0.1492	578
ERV1-8_DR-LTR|392467	ERV1-8_DR-LTR	ERV1	LTR	0.17581	242
ERV1-8_DR-LTR|1489165	ERV1-8_DR-LTR	ERV1	LTR	0.19525	140
ERV1-8_DR-LTR|1985748	ERV1-8_DR-LTR	ERV1	LTR	0.18766	138
ERV1-8_DR-LTR|1489164	ERV1-8_DR-LTR	ERV1	LTR	0.13068	1071
ERV1-8_DR-LTR|392466	ERV1-8_DR-LTR	ERV1	LTR	0.14477	466
ERV1-8_DR-LTR|1898494	ERV1-8_DR-LTR	ERV1	LTR	0.17055	551
ERV1-8_DR-LTR|975471	ERV1-8_DR-LTR	ERV1	LTR	0.00061	259
ERV1-8_DR-LTR|1489161	ERV1-8_DR-LTR	ERV1	LTR	0.10041	530
ERV1-8_DR-LTR|1489175	ERV1-8_DR-LTR	ERV1	LTR	0.19307	461
ERV1-8_DR-LTR|87590	ERV1-8_DR-LTR	ERV1	LTR	0.0926	520
ERV1-8_DR-LTR|1394630	ERV1-8_DR-LTR	ERV1	LTR	0.15117	174
ERV1-8_DR-LTR|1898507	ERV1-8_DR-LTR	ERV1	LTR	0.25036	855
ERV1-8_DR-LTR|1898517	ERV1-8_DR-LTR	ERV1	LTR	0.07031	170
ERV1-8_DR-LTR|1063181	ERV1-8_DR-LTR	ERV1	LTR	0.28601	352
ERV1-8_DR-LTR|975481	ERV1-8_DR-LTR	ERV1	LTR	0.32682	664
ERV1-8_DR-LTR|1336075	ERV1-8_DR-LTR	ERV1	LTR	0.33092	213
ERV1-8_DR-LTR|2074148	ERV1-8_DR-LTR	ERV1	LTR	0.00382	303
ERV1-8_DR-LTR|2100287	ERV1-8_DR-LTR	ERV1	LTR	0.05084	292
ERV1-8_DR-LTR|87597	ERV1-8_DR-LTR	ERV1	LTR	0.16451	131
ERV1-8_DR-LTR|1336077	ERV1-8_DR-LTR	ERV1	LTR	0.14899	323
ERV1-8_DR-LTR|881261	ERV1-8_DR-LTR	ERV1	LTR	0.15879	245
ERV1-8_DR-LTR|1268652	ERV1-8_DR-LTR	ERV1	LTR	0.5242	128
ERV1-8_DR-LTR|1898495	ERV1-8_DR-LTR	ERV1	LTR	0.45064	502
ERV1-8_DR-LTR|975482	ERV1-8_DR-LTR	ERV1	LTR	0.14527	106
ERV1-8_DR-LTR|1489176	ERV1-8_DR-LTR	ERV1	LTR	0.50716	387
ERV1-8_DR-LTR|1785230	ERV1-8_DR-LTR	ERV1	LTR	0.12111	216
ERV1-8_DR-LTR|550833	ERV1-8_DR-LTR	ERV1	LTR	0.0	454
ERV1-8_DR-LTR|550834	ERV1-8_DR-LTR	ERV1	LTR	0.0	454
ERV1-8_DR-LTR|638475	ERV1-8_DR-LTR	ERV1	LTR	0.09646	350
ERV1-8_DR-LTR|805168	ERV1-8_DR-LTR	ERV1	LTR	0.24993	153
ERV1-8_DR-LTR|638472	ERV1-8_DR-LTR	ERV1	LTR	0.06214	218
ERV1-8_DR-LTR|475458	ERV1-8_DR-LTR	ERV1	LTR	0.20795	731
ERV1-8_DR-LTR|2074139	ERV1-8_DR-LTR	ERV1	LTR	0.12785	271
ERV1-8_DR-LTR|1489154	ERV1-8_DR-LTR	ERV1	LTR	0.17268	776
ERV1-8_DR-LTR|2074142	ERV1-8_DR-LTR	ERV1	LTR	0.47728	603
ERV1-8_DR-LTR|975483	ERV1-8_DR-LTR	ERV1	LTR	0.18144	336
ERV1-8_DR-LTR|723479	ERV1-8_DR-LTR	ERV1	LTR	0.08498	182
ERV1-8_DR-LTR|975475	ERV1-8_DR-LTR	ERV1	LTR	0.1453	1004
ERV1-8_DR-LTR|1898514	ERV1-8_DR-LTR	ERV1	LTR	0.21534	1113
ERV1-8_DR-LTR|1898502	ERV1-8_DR-LTR	ERV1	LTR	0.14344	1079
ERV1-8_DR-LTR|638473	ERV1-8_DR-LTR	ERV1	LTR	0.1118	1060
ERV1-8_DR-LTR|1574632	ERV1-8_DR-LTR	ERV1	LTR	0.26422	121
ERV1-8_DR-LTR|2074145	ERV1-8_DR-LTR	ERV1	LTR	0.11532	1116
ERV1-8_DR-LTR|638476	ERV1-8_DR-LTR	ERV1	LTR	0.08294	104
DNA-N46_DR|397747	DNA-N46_DR	DNA	DNA	0.23532	108
DNA-N46_DR|1273137	DNA-N46_DR	DNA	DNA	0.21704	134
DNA-N46_DR|1400296	DNA-N46_DR	DNA	DNA	0.3849	280
DNA-N46_DR|1141658	DNA-N46_DR	DNA	DNA	0.21156	104
DNA-N46_DR|981629	DNA-N46_DR	DNA	DNA	0.19779	125
DNA-N46_DR|1495868	DNA-N46_DR	DNA	DNA	0.16682	170
DNA-N46_DR|556656	DNA-N46_DR	DNA	DNA	0.21824	120
DNA-N46_DR|556659	DNA-N46_DR	DNA	DNA	0.53513	176
DNA-N46_DR|1495867	DNA-N46_DR	DNA	DNA	0.01534	119
DNA-N46_DR|237748	DNA-N46_DR	DNA	DNA	0.27695	106
DNA-N46_DR|728923	DNA-N46_DR	DNA	DNA	0.28081	115
DNA-N46_DR|93013	DNA-N46_DR	DNA	DNA	0.03854	111
DNA-N46_DR|1697494	DNA-N46_DR	DNA	DNA	0.4503	137
DNA-N46_DR|1905464	DNA-N46_DR	DNA	DNA	0.17885	116
DNA-N46_DR|556655	DNA-N46_DR	DNA	DNA	0.14789	176
DNA-N46_DR|1273141	DNA-N46_DR	DNA	DNA	0.48234	282
DNA-N46_DR|3120	DNA-N46_DR	DNA	DNA	0.19979	112
DNA-N46_DR|1584268	DNA-N46_DR	DNA	DNA	0.21715	111
DNA-N46_DR|397744	DNA-N46_DR	DNA	DNA	0.24812	108
DNA-N46_DR|1697499	DNA-N46_DR	DNA	DNA	0.12125	108
DNA-N46_DR|981630	DNA-N46_DR	DNA	DNA	0.42458	112
DNA-N46_DR|481022	DNA-N46_DR	DNA	DNA	0.13451	109
DNA-N46_DR|810521	DNA-N46_DR	DNA	DNA	0.63544	105
DNA-N46_DR|728922	DNA-N46_DR	DNA	DNA	0.1337	470
DNA-N46_DR|3114	DNA-N46_DR	DNA	DNA	0.83273	244
DNA-N46_DR|1991520	DNA-N46_DR	DNA	DNA	0.57159	191
DNA-N46_DR|981632	DNA-N46_DR	DNA	DNA	0.20705	105
DNA-N46_DR|644106	DNA-N46_DR	DNA	DNA	0.21809	127
DNA-N46_DR|164697	DNA-N46_DR	DNA	DNA	0.16986	353
DNA-N46_DR|1791806	DNA-N46_DR	DNA	DNA	0.19175	137
DNA-N46_DR|1068536	DNA-N46_DR	DNA	DNA	0.13412	326
DNA-N46_DR|981639	DNA-N46_DR	DNA	DNA	0.28648	101
DNA-N46_DR|644109	DNA-N46_DR	DNA	DNA	0.01793	123
DNA-N46_DR|728912	DNA-N46_DR	DNA	DNA	0.33135	140
DNA-N46_DR|315102	DNA-N46_DR	DNA	DNA	0.19883	293
DNA-N46_DR|644116	DNA-N46_DR	DNA	DNA	0.1162	215
DNA-N46_DR|1273149	DNA-N46_DR	DNA	DNA	0.07423	244
DNA-N46_DR|556652	DNA-N46_DR	DNA	DNA	0.03971	428
DNA-N46_DR|2118408	DNA-N46_DR	DNA	DNA	0.03189	431
DNA-N46_DR|1141662	DNA-N46_DR	DNA	DNA	0.07223	254
DNA-N46_DR|1905463	DNA-N46_DR	DNA	DNA	0.08571	433
DNA-N46_DR|315092	DNA-N46_DR	DNA	DNA	0.00063	118
DNA-N46_DR|981626	DNA-N46_DR	DNA	DNA	0.00063	120
DNA-N46_DR|164691	DNA-N46_DR	DNA	DNA	0.10059	262
DNA-N46_DR|3127	DNA-N46_DR	DNA	DNA	0.03465	425
DNA-N46_DR|1340225	DNA-N46_DR	DNA	DNA	0.08534	407
DNA-N46_DR|2117301	DNA-N46_DR	DNA	DNA	0.03601	325
DNA-N46_DR|1400298	DNA-N46_DR	DNA	DNA	0.76529	102
DNA-N46_DR|237749	DNA-N46_DR	DNA	DNA	0.02148	302
DNA-N46_DR|1068534	DNA-N46_DR	DNA	DNA	0.13411	574
DNA-N46_DR|1400287	DNA-N46_DR	DNA	DNA	0.26102	155
DNA-N46_DR|1273138	DNA-N46_DR	DNA	DNA	0.21978	596
DNA-N46_DR|1905467	DNA-N46_DR	DNA	DNA	0.15618	287
DNA-N46_DR|728924	DNA-N46_DR	DNA	DNA	0.09657	401
DNA-N46_DR|164695	DNA-N46_DR	DNA	DNA	0.16673	662
DNA-N46_DR|1273139	DNA-N46_DR	DNA	DNA	0.11247	264
DNA-N46_DR|556658	DNA-N46_DR	DNA	DNA	0.08976	263
DNA-N46_DR|93008	DNA-N46_DR	DNA	DNA	0.11213	499
DNA-N46_DR|1495863	DNA-N46_DR	DNA	DNA	0.00991	141
DNA-N46_DR|887145	DNA-N46_DR	DNA	DNA	0.49352	141
DNA-N46_DR|1495862	DNA-N46_DR	DNA	DNA	0.00365	368
DNA-N46_DR|2087420	DNA-N46_DR	DNA	DNA	0.00062	368
DNA-N46_DR|3109	DNA-N46_DR	DNA	DNA	0.18003	117
DNA-N46_DR|1584258	DNA-N46_DR	DNA	DNA	0.12958	472
DNA-N46_DR|1199967	DNA-N46_DR	DNA	DNA	0.20688	220
DNA-N46_DR|728919	DNA-N46_DR	DNA	DNA	0.1607	270
DNA-N46_DR|644113	DNA-N46_DR	DNA	DNA	0.17237	164
DNA-N46_DR|1340231	DNA-N46_DR	DNA	DNA	0.25323	287
DNA-N46_DR|981645	DNA-N46_DR	DNA	DNA	0.2354	275
DNA-N46_DR|315103	DNA-N46_DR	DNA	DNA	0.16222	603
DNA-N46_DR|1905466	DNA-N46_DR	DNA	DNA	0.21641	434
DNA-N46_DR|1905465	DNA-N46_DR	DNA	DNA	0.31888	222
DNA-N46_DR|887149	DNA-N46_DR	DNA	DNA	0.01272	201
DNA-N46_DR|887150	DNA-N46_DR	DNA	DNA	0.02688	186
DNA-N46_DR|556654	DNA-N46_DR	DNA	DNA	0.07525	256
DNA-N46_DR|1141659	DNA-N46_DR	DNA	DNA	0.11587	110
DNA-N46_DR|644108	DNA-N46_DR	DNA	DNA	0.23252	195
DNA-N46_DR|556665	DNA-N46_DR	DNA	DNA	0.0	166
DNA-N46_DR|556667	DNA-N46_DR	DNA	DNA	0.0	166
DNA-N46_DR|810524	DNA-N46_DR	DNA	DNA	0.22301	178
DNA-N46_DR|1584263	DNA-N46_DR	DNA	DNA	0.19113	153
DNA-N46_DR|556660	DNA-N46_DR	DNA	DNA	0.2458	183
DNA-N46_DR|644112	DNA-N46_DR	DNA	DNA	0.15236	225
DNA-N46_DR|164696	DNA-N46_DR	DNA	DNA	0.14749	231
DNA-N46_DR|93006	DNA-N46_DR	DNA	DNA	0.10994	118
DNA-N46_DR|1273140	DNA-N46_DR	DNA	DNA	0.0966	244
DNA-N46_DR|1141653	DNA-N46_DR	DNA	DNA	0.30884	105
DNA-N46_DR|981642	DNA-N46_DR	DNA	DNA	0.36914	248
DNA-N46_DR|1400285	DNA-N46_DR	DNA	DNA	0.29238	224
DNA-N46_DR|644107	DNA-N46_DR	DNA	DNA	0.09995	193
DNA-N46_DR|1584259	DNA-N46_DR	DNA	DNA	0.26892	292
DNA-N46_DR|1791802	DNA-N46_DR	DNA	DNA	0.31837	194
DNA-N46_DR|981628	DNA-N46_DR	DNA	DNA	0.24665	197
DNA-N46_DR|1991521	DNA-N46_DR	DNA	DNA	0.36713	342
DNA-N46_DR|1905472	DNA-N46_DR	DNA	DNA	0.18135	253
DNA-N46_DR|556677	DNA-N46_DR	DNA	DNA	0.17677	188
DNA-N46_DR|237740	DNA-N46_DR	DNA	DNA	0.26427	206
DNA-N46_DR|1400286	DNA-N46_DR	DNA	DNA	0.40401	364
DNA-N46_DR|1273147	DNA-N46_DR	DNA	DNA	0.37657	288
DNA-N46_DR|3118	DNA-N46_DR	DNA	DNA	0.26889	319
DNA-N46_DR|93007	DNA-N46_DR	DNA	DNA	0.31299	293
DNA-N46_DR|887141	DNA-N46_DR	DNA	DNA	0.2632	116
DNA-N46_DR|644114	DNA-N46_DR	DNA	DNA	0.22377	146
DNA-N46_DR|887142	DNA-N46_DR	DNA	DNA	0.27548	179
DNA-N46_DR|481013	DNA-N46_DR	DNA	DNA	0.8685	144
DNA-N46_DR|315097	DNA-N46_DR	DNA	DNA	0.2167	244
DNA-N46_DR|981627	DNA-N46_DR	DNA	DNA	0.14428	201
DNA-N46_DR|1400293	DNA-N46_DR	DNA	DNA	0.20171	240
DNA-N46_DR|315095	DNA-N46_DR	DNA	DNA	0.10797	334
DNA-N46_DR|981634	DNA-N46_DR	DNA	DNA	0.25191	114
DNA-N46_DR|1495864	DNA-N46_DR	DNA	DNA	0.22261	188
DNA-N46_DR|887140	DNA-N46_DR	DNA	DNA	0.26367	240
DNA-N46_DR|1584260	DNA-N46_DR	DNA	DNA	0.11592	198
DNA-N46_DR|810523	DNA-N46_DR	DNA	DNA	0.16275	125
DNA-N46_DR|1495869	DNA-N46_DR	DNA	DNA	0.34519	231
DNA-N46_DR|887146	DNA-N46_DR	DNA	DNA	0.14523	162
DNA-N46_DR|1273136	DNA-N46_DR	DNA	DNA	0.3632	171
DNA-N46_DR|237742	DNA-N46_DR	DNA	DNA	0.28483	404
DNA-N46_DR|1791815	DNA-N46_DR	DNA	DNA	0.47684	116
DNA-N46_DR|810525	DNA-N46_DR	DNA	DNA	0.0006	175
DNA-N46_DR|981635	DNA-N46_DR	DNA	DNA	0.00831	176
DNA-N46_DR|237747	DNA-N46_DR	DNA	DNA	0.11342	132
DNA-N46_DR|237741	DNA-N46_DR	DNA	DNA	0.24989	334
DNA-N46_DR|1495861	DNA-N46_DR	DNA	DNA	0.27923	100
DNA-N46_DR|887139	DNA-N46_DR	DNA	DNA	0.20376	158
DNA-N46_DR|556675	DNA-N46_DR	DNA	DNA	0.12486	337
DNA-N46_DR|1905471	DNA-N46_DR	DNA	DNA	0.21573	136
DNA-N46_DR|1991516	DNA-N46_DR	DNA	DNA	0.20717	220
DNA-N46_DR|887148	DNA-N46_DR	DNA	DNA	0.16814	127
DNA-N46_DR|3111	DNA-N46_DR	DNA	DNA	0.19086	376
DNA-N46_DR|556663	DNA-N46_DR	DNA	DNA	0.19339	103
DNA-N46_DR|1199969	DNA-N46_DR	DNA	DNA	0.25079	267
DNA-N46_DR|3119	DNA-N46_DR	DNA	DNA	0.2269	250
DNA-N46_DR|556670	DNA-N46_DR	DNA	DNA	0.26887	472
DNA-N46_DR|397742	DNA-N46_DR	DNA	DNA	0.09179	116
DNA-N46_DR|1905468	DNA-N46_DR	DNA	DNA	0.27512	185
DNA-N46_DR|1400277	DNA-N46_DR	DNA	DNA	0.13487	146
DNA-N46_DR|1400268	DNA-N46_DR	DNA	DNA	0.10785	134
DNA-N46_DR|1400270	DNA-N46_DR	DNA	DNA	0.03388	138
DNA-N46_DR|1400269	DNA-N46_DR	DNA	DNA	0.14223	154
DNA-N46_DR|1400275	DNA-N46_DR	DNA	DNA	0.04919	137
DNA-N46_DR|1400276	DNA-N46_DR	DNA	DNA	0.01988	137
DNA-N46_DR|1400271	DNA-N46_DR	DNA	DNA	0.10832	131
DNA-N46_DR|1400273	DNA-N46_DR	DNA	DNA	0.04791	139
DNA-N46_DR|1400272	DNA-N46_DR	DNA	DNA	0.02261	139
DNA-N46_DR|1400274	DNA-N46_DR	DNA	DNA	0.09827	142
DNA-N46_DR|1400282	DNA-N46_DR	DNA	DNA	0.05552	140
DNA-N46_DR|1400278	DNA-N46_DR	DNA	DNA	0.08293	114
DNA-N46_DR|1400281	DNA-N46_DR	DNA	DNA	0.04221	118
DNA-N46_DR|1400283	DNA-N46_DR	DNA	DNA	0.05389	135
DNA-N46_DR|1400280	DNA-N46_DR	DNA	DNA	0.09484	146
DNA-N46_DR|1400279	DNA-N46_DR	DNA	DNA	0.14285	131
DNA-N46_DR|1400284	DNA-N46_DR	DNA	DNA	0.07208	113
DNA-N46_DR|1584257	DNA-N46_DR	DNA	DNA	0.36747	147
DNA-N46_DR|397748	DNA-N46_DR	DNA	DNA	0.4526	190
DNA-N46_DR|644102	DNA-N46_DR	DNA	DNA	0.27709	163
DNA-N46_DR|1141656	DNA-N46_DR	DNA	DNA	0.23191	119
DNA-N46_DR|1791814	DNA-N46_DR	DNA	DNA	0.23613	273
DNA-N46_DR|1791804	DNA-N46_DR	DNA	DNA	0.28081	111
DNA-N46_DR|981643	DNA-N46_DR	DNA	DNA	0.23439	363
DNA-N46_DR|1495856	DNA-N46_DR	DNA	DNA	0.25564	415
DNA-N46_DR|728925	DNA-N46_DR	DNA	DNA	0.27097	266
DNA-N46_DR|1340229	DNA-N46_DR	DNA	DNA	0.0943	349
DNA-N46_DR|164701	DNA-N46_DR	DNA	DNA	0.30093	100
DNA-N46_DR|1991515	DNA-N46_DR	DNA	DNA	0.07697	147
DNA-N46_DR|644111	DNA-N46_DR	DNA	DNA	0.2877	453
DNA-N46_DR|644103	DNA-N46_DR	DNA	DNA	0.07286	181
DNA-N46_DR|556668	DNA-N46_DR	DNA	DNA	0.08665	174
DNA-N46_DR|397741	DNA-N46_DR	DNA	DNA	0.29691	347
DNA-N46_DR|1199966	DNA-N46_DR	DNA	DNA	0.15525	335
DNA-N46_DR|1141654	DNA-N46_DR	DNA	DNA	0.41573	299
DNA-N46_DR|1905469	DNA-N46_DR	DNA	DNA	0.27999	217
DNA-N46_DR|887147	DNA-N46_DR	DNA	DNA	0.29338	291
DNA-N46_DR|1273143	DNA-N46_DR	DNA	DNA	0.01085	163
DNA-N46_DR|237739	DNA-N46_DR	DNA	DNA	0.30076	123
DNA-N46_DR|810522	DNA-N46_DR	DNA	DNA	0.14647	152
DNA-N46_DR|556678	DNA-N46_DR	DNA	DNA	0.25916	125
DNA-N46_DR|556674	DNA-N46_DR	DNA	DNA	0.1763	261
DNA-N46_DR|1697509	DNA-N46_DR	DNA	DNA	0.20144	622
DNA-N46_DR|1141655	DNA-N46_DR	DNA	DNA	0.16194	158
DNA-N46_DR|1584264	DNA-N46_DR	DNA	DNA	0.11477	509
DNA-N46_DR|1584254	DNA-N46_DR	DNA	DNA	0.16936	263
DNA-N46_DR|315100	DNA-N46_DR	DNA	DNA	0.15168	133
DNA-N46_DR|1495865	DNA-N46_DR	DNA	DNA	0.12366	163
DNA-N46_DR|556653	DNA-N46_DR	DNA	DNA	0.05064	119
DNA-N46_DR|481017	DNA-N46_DR	DNA	DNA	0.17318	281
DNA-N46_DR|1791807	DNA-N46_DR	DNA	DNA	0.2337	130
DNA-N46_DR|556676	DNA-N46_DR	DNA	DNA	0.10379	212
DNA-N46_DR|315101	DNA-N46_DR	DNA	DNA	0.16022	243
DNA-N46_DR|1791812	DNA-N46_DR	DNA	DNA	0.1734	315
DNA-N46_DR|556669	DNA-N46_DR	DNA	DNA	0.03831	248
DNA-N46_DR|1199968	DNA-N46_DR	DNA	DNA	0.41571	139
DNA-N46_DR|164694	DNA-N46_DR	DNA	DNA	0.21299	160
DNA-N46_DR|1991519	DNA-N46_DR	DNA	DNA	0.31075	433
DNA-N46_DR|1697493	DNA-N46_DR	DNA	DNA	0.66775	115
DNA-N46_DR|728911	DNA-N46_DR	DNA	DNA	0.21155	128
DNA-N46_DR|981638	DNA-N46_DR	DNA	DNA	0.39473	142
DNA-N46_DR|981637	DNA-N46_DR	DNA	DNA	0.02986	323
DNA-N46_DR|1584255	DNA-N46_DR	DNA	DNA	0.12191	129
DNA-N46_DR|93010	DNA-N46_DR	DNA	DNA	0.18574	104
DNA-N46_DR|981636	DNA-N46_DR	DNA	DNA	0.83517	130
DNA-N46_DR|1495859	DNA-N46_DR	DNA	DNA	0.22746	101
DNA-N46_DR|556664	DNA-N46_DR	DNA	DNA	0.0	163
DNA-N46_DR|556666	DNA-N46_DR	DNA	DNA	0.0	163
DNA-N46_DR|1400289	DNA-N46_DR	DNA	DNA	0.14177	119
DNA-N46_DR|1791810	DNA-N46_DR	DNA	DNA	0.39793	117
DNA-N46_DR|1068538	DNA-N46_DR	DNA	DNA	0.3218	103
DNA-N46_DR|1068539	DNA-N46_DR	DNA	DNA	0.14652	131
DNA-N46_DR|1400292	DNA-N46_DR	DNA	DNA	0.37826	240
DNA-N46_DR|1791809	DNA-N46_DR	DNA	DNA	0.30334	168
DNA-N46_DR|556682	DNA-N46_DR	DNA	DNA	0.20345	121
DNA-N46_DR|1068540	DNA-N46_DR	DNA	DNA	0.54571	376
DNA-N46_DR|1697504	DNA-N46_DR	DNA	DNA	0.34539	103
DNA-N46_DR|1199970	DNA-N46_DR	DNA	DNA	0.22075	120
DNA-N46_DR|93009	DNA-N46_DR	DNA	DNA	0.16595	123
DNA-N46_DR|1199965	DNA-N46_DR	DNA	DNA	0.32202	100
DNA-N46_DR|1400266	DNA-N46_DR	DNA	DNA	0.27582	280
DNA-N46_DR|1400299	DNA-N46_DR	DNA	DNA	0.41282	324
DNA-N46_DR|556672	DNA-N46_DR	DNA	DNA	0.14574	112
DNA-N46_DR|1697503	DNA-N46_DR	DNA	DNA	0.18508	118
DNA-N46_DR|1791803	DNA-N46_DR	DNA	DNA	0.20307	103
DNA-N46_DR|2088122	DNA-N46_DR	DNA	DNA	0.3393	127
DNA-N46_DR|1495857	DNA-N46_DR	DNA	DNA	0.49213	391
DNA-N46_DR|1584270	DNA-N46_DR	DNA	DNA	0.71849	165
DNA-N46_DR|1584265	DNA-N46_DR	DNA	DNA	0.31385	149
DNA-N46_DR|1273146	DNA-N46_DR	DNA	DNA	0.21557	102
DNA-N46_DR|1791811	DNA-N46_DR	DNA	DNA	0.23631	101
DNA-N46_DR|1584266	DNA-N46_DR	DNA	DNA	0.24995	103
DNA-N46_DR|2085637	DNA-N46_DR	DNA	DNA	0.47767	197
DNA-N46_DR|1905470	DNA-N46_DR	DNA	DNA	0.2887	188
DNA-N46_DR|481015	DNA-N46_DR	DNA	DNA	0.59907	302
DNA-N46_DR|3124	DNA-N46_DR	DNA	DNA	0.28431	146
DNA-N46_DR|164693	DNA-N46_DR	DNA	DNA	0.36311	113
DNA-N46_DR|556679	DNA-N46_DR	DNA	DNA	0.31378	271
DNA-N46_DR|2096023	DNA-N46_DR	DNA	DNA	0.1491	124
DNA-N46_DR|1991526	DNA-N46_DR	DNA	DNA	0.39943	204
DNA-N46_DR|887143	DNA-N46_DR	DNA	DNA	0.17732	113
DNA-N46_DR|644110	DNA-N46_DR	DNA	DNA	0.25838	124
DNA-N46_DR|1697497	DNA-N46_DR	DNA	DNA	0.13125	127
DNA-N46_DR|1068533	DNA-N46_DR	DNA	DNA	0.23326	100
DNA-N46_DR|1697500	DNA-N46_DR	DNA	DNA	0.22199	120
DNA-N46_DR|1068537	DNA-N46_DR	DNA	DNA	0.3338	130
DNA-N46_DR|556657	DNA-N46_DR	DNA	DNA	0.26044	120
DNA-N46_DR|3126	DNA-N46_DR	DNA	DNA	0.29654	105
DNA-N46_DR|1400294	DNA-N46_DR	DNA	DNA	0.41501	428
DNA-N46_DR|237746	DNA-N46_DR	DNA	DNA	0.2725	223
DNA-N46_DR|1400291	DNA-N46_DR	DNA	DNA	0.13555	105
DNA-N46_DR|1400295	DNA-N46_DR	DNA	DNA	0.26505	106
DNA-N46_DR|1584261	DNA-N46_DR	DNA	DNA	0.27658	110
DNA-N46_DR|1340228	DNA-N46_DR	DNA	DNA	0.44394	106
DNA-N46_DR|556673	DNA-N46_DR	DNA	DNA	0.27877	247
DNA-N46_DR|3112	DNA-N46_DR	DNA	DNA	0.22351	109
DNA-N46_DR|1697496	DNA-N46_DR	DNA	DNA	0.19909	312
DNA-N46_DR|1991525	DNA-N46_DR	DNA	DNA	0.19944	178
DNA-N46_DR|1273144	DNA-N46_DR	DNA	DNA	0.17231	203
DNA-N46_DR|3115	DNA-N46_DR	DNA	DNA	0.27512	148
DNA-N46_DR|1141660	DNA-N46_DR	DNA	DNA	0.27007	188
DNA-N46_DR|315096	DNA-N46_DR	DNA	DNA	0.31784	259
DNA-N46_DR|1141661	DNA-N46_DR	DNA	DNA	0.18514	163
DNA-N46_DR|1697508	DNA-N46_DR	DNA	DNA	0.16626	104
DNA-N46_DR|93014	DNA-N46_DR	DNA	DNA	0.24673	180
DNA-N46_DR|1141657	DNA-N46_DR	DNA	DNA	0.36891	215
DNA-N46_DR|397745	DNA-N46_DR	DNA	DNA	0.31168	226
DNA-N46_DR|1340226	DNA-N46_DR	DNA	DNA	0.11815	101
DNA-N46_DR|556681	DNA-N46_DR	DNA	DNA	0.32597	171
DNA-N46_DR|1273148	DNA-N46_DR	DNA	DNA	0.31021	132
DNA-N46_DR|1400300	DNA-N46_DR	DNA	DNA	0.14402	100
DNA-N46_DR|164700	DNA-N46_DR	DNA	DNA	0.21744	123
DNA-N46_DR|728921	DNA-N46_DR	DNA	DNA	0.33284	117
DNA-N46_DR|1273142	DNA-N46_DR	DNA	DNA	0.29484	159
DNA-N46_DR|728920	DNA-N46_DR	DNA	DNA	0.38993	133
DNA-N46_DR|315104	DNA-N46_DR	DNA	DNA	0.5922	169
DNA-N46_DR|1697498	DNA-N46_DR	DNA	DNA	0.39273	135
DNA-N46_DR|1791800	DNA-N46_DR	DNA	DNA	0.0	229
DNA-N46_DR|1791801	DNA-N46_DR	DNA	DNA	0.0	229
DNA-N46_DR|1340233	DNA-N46_DR	DNA	DNA	0.43377	154
DNA-N46_DR|981640	DNA-N46_DR	DNA	DNA	0.41132	157
DNA-N46_DR|1400290	DNA-N46_DR	DNA	DNA	0.18642	135
DNA-N46_DR|315099	DNA-N46_DR	DNA	DNA	0.26461	181
DNA-N46_DR|315093	DNA-N46_DR	DNA	DNA	0.33755	125
DNA-N46_DR|481018	DNA-N46_DR	DNA	DNA	0.38915	250
DNA-N46_DR|1199973	DNA-N46_DR	DNA	DNA	0.12413	147
DNA-N46_DR|1068532	DNA-N46_DR	DNA	DNA	0.49932	132
DNA-N46_DR|397743	DNA-N46_DR	DNA	DNA	0.3569	562
DNA-N46_DR|164702	DNA-N46_DR	DNA	DNA	0.2632	106
DNA-N46_DR|93011	DNA-N46_DR	DNA	DNA	0.15921	125
DNA-N46_DR|728918	DNA-N46_DR	DNA	DNA	0.21089	102
DNA-N46_DR|728926	DNA-N46_DR	DNA	DNA	0.08412	100
DNA-N46_DR|728913	DNA-N46_DR	DNA	DNA	0.08411	103
DNA-N46_DR|1495860	DNA-N46_DR	DNA	DNA	0.25801	204
DNA-N46_DR|1273145	DNA-N46_DR	DNA	DNA	0.59284	186
DNA-N46_DR|164692	DNA-N46_DR	DNA	DNA	0.30835	143
DNA-N46_DR|164698	DNA-N46_DR	DNA	DNA	0.28831	109
DNA-N46_DR|556680	DNA-N46_DR	DNA	DNA	0.24088	112
DNA-N46_DR|981641	DNA-N46_DR	DNA	DNA	0.3757	479
DNA-N46_DR|315098	DNA-N46_DR	DNA	DNA	0.28536	189
DNA-N46_DR|3116	DNA-N46_DR	DNA	DNA	0.27031	142
DNA-N46_DR|1584252	DNA-N46_DR	DNA	DNA	0.20947	131
DNA-N46_DR|93012	DNA-N46_DR	DNA	DNA	0.1783	133
DNA-N46_DR|1273135	DNA-N46_DR	DNA	DNA	0.35706	217
DNA-N46_DR|1991517	DNA-N46_DR	DNA	DNA	0.13596	120
DNA-N46_DR|1697507	DNA-N46_DR	DNA	DNA	0.22229	108
DNA-N46_DR|1697505	DNA-N46_DR	DNA	DNA	0.00063	105
DNA-N46_DR|1697506	DNA-N46_DR	DNA	DNA	0.0154	105
DNA-N46_DR|1400267	DNA-N46_DR	DNA	DNA	0.09402	116
DNA-N46_DR|728916	DNA-N46_DR	DNA	DNA	0.56803	543
DNA-N46_DR|644104	DNA-N46_DR	DNA	DNA	0.34314	482
DNA-N46_DR|1697502	DNA-N46_DR	DNA	DNA	0.32109	132
DNA-N46_DR|481016	DNA-N46_DR	DNA	DNA	0.22067	165
DNA-N46_DR|1199972	DNA-N46_DR	DNA	DNA	0.31681	183
DNA-N46_DR|1697495	DNA-N46_DR	DNA	DNA	0.2535	117
DNA-N46_DR|1991523	DNA-N46_DR	DNA	DNA	0.21058	117
DNA-N46_DR|1697492	DNA-N46_DR	DNA	DNA	0.21806	123
DNA-N46_DR|810520	DNA-N46_DR	DNA	DNA	0.40102	101
DNA-N46_DR|1495858	DNA-N46_DR	DNA	DNA	0.09974	129
DNA-N46_DR|1273134	DNA-N46_DR	DNA	DNA	0.42145	110
DNA-N46_DR|3117	DNA-N46_DR	DNA	DNA	0.42898	109
DNA-N46_DR|481020	DNA-N46_DR	DNA	DNA	0.3429	164
DNA-N46_DR|1340230	DNA-N46_DR	DNA	DNA	0.15623	511
DNA-N46_DR|887138	DNA-N46_DR	DNA	DNA	0.26047	155
DNA-N46_DR|481021	DNA-N46_DR	DNA	DNA	0.23875	146
DNA-N46_DR|237744	DNA-N46_DR	DNA	DNA	0.10689	578
DNA-N46_DR|1991524	DNA-N46_DR	DNA	DNA	0.29078	103
DNA-N46_DR|1400288	DNA-N46_DR	DNA	DNA	0.27537	148
DNA-N46_DR|164699	DNA-N46_DR	DNA	DNA	0.19375	126
DNA-N46_DR|887137	DNA-N46_DR	DNA	DNA	0.17979	147
DNA-N46_DR|728915	DNA-N46_DR	DNA	DNA	0.3233	463
DNA-N46_DR|556661	DNA-N46_DR	DNA	DNA	0.40117	198
DNA-N46_DR|728917	DNA-N46_DR	DNA	DNA	0.21037	114
DNA-N46_DR|481019	DNA-N46_DR	DNA	DNA	0.18988	108
DNA-N46_DR|1584267	DNA-N46_DR	DNA	DNA	0.34595	126
DNA-N46_DR|728914	DNA-N46_DR	DNA	DNA	0.20107	131
DNA-N46_DR|481014	DNA-N46_DR	DNA	DNA	0.31732	103
DNA-N46_DR|3123	DNA-N46_DR	DNA	DNA	0.27663	225
DNA-N46_DR|1340227	DNA-N46_DR	DNA	DNA	0.21712	121
DNA-N46_DR|1697501	DNA-N46_DR	DNA	DNA	0.44849	139
DNA-N46_DR|1991518	DNA-N46_DR	DNA	DNA	0.18368	108
DNA-N46_DR|1791805	DNA-N46_DR	DNA	DNA	0.28724	505
DNA-N46_DR|887144	DNA-N46_DR	DNA	DNA	0.19934	347
DNA-N46_DR|1584253	DNA-N46_DR	DNA	DNA	0.16003	415
DNA-N46_DR|556662	DNA-N46_DR	DNA	DNA	0.18886	517
DNA-N46_DR|3121	DNA-N46_DR	DNA	DNA	0.40017	120
DNA-N46_DR|1584256	DNA-N46_DR	DNA	DNA	0.08085	192
DNA-N46_DR|3108	DNA-N46_DR	DNA	DNA	0.33849	124
DNA-N46_DR|1584269	DNA-N46_DR	DNA	DNA	0.30616	120
DNA-N46_DR|1495866	DNA-N46_DR	DNA	DNA	0.24016	489
DNA-N46_DR|3125	DNA-N46_DR	DNA	DNA	0.30366	188
DNA-N46_DR|981644	DNA-N46_DR	DNA	DNA	0.26454	125
DNA-N46_DR|728910	DNA-N46_DR	DNA	DNA	0.26925	183
DNA-N46_DR|1068535	DNA-N46_DR	DNA	DNA	0.44301	153
DNA-N46_DR|1400297	DNA-N46_DR	DNA	DNA	0.2612	656
DNA-N46_DR|315094	DNA-N46_DR	DNA	DNA	0.16294	507
DNA-N46_DR|556671	DNA-N46_DR	DNA	DNA	0.20717	419
DNA-N46_DR|1199971	DNA-N46_DR	DNA	DNA	0.22428	104
DNA-N46_DR|644115	DNA-N46_DR	DNA	DNA	0.21864	102
DNA-N46_DR|397746	DNA-N46_DR	DNA	DNA	0.59884	357
DNA-N46_DR|237743	DNA-N46_DR	DNA	DNA	0.03735	126
DNA-N46_DR|981633	DNA-N46_DR	DNA	DNA	0.09589	110
DNA-N46_DR|3122	DNA-N46_DR	DNA	DNA	0.22148	667
DNA-N46_DR|1340232	DNA-N46_DR	DNA	DNA	0.47479	267
DNA-N46_DR|1991522	DNA-N46_DR	DNA	DNA	0.14944	499
DNA-N46_DR|237745	DNA-N46_DR	DNA	DNA	0.16474	491
BovB-1_DR|629500	BovB-1_DR	RTE-BovB	LINE	0.04547	368
BovB-1_DR|1189554	BovB-1_DR	RTE-BovB	LINE	0.0467	723
BovB-1_DR|965999	BovB-1_DR	RTE-BovB	LINE	0.04787	455
BovB-1_DR|1388893	BovB-1_DR	RTE-BovB	LINE	0.05258	1100
BovB-1_DR|77847	BovB-1_DR	RTE-BovB	LINE	0.78785	597
BovB-1_DR|152947	BovB-1_DR	RTE-BovB	LINE	0.62296	224
BovB-1_DR|2088397	BovB-1_DR	RTE-BovB	LINE	0.04381	792
BovB-1_DR|796425	BovB-1_DR	RTE-BovB	LINE	0.03038	465
BovB-1_DR|1566260	BovB-1_DR	RTE-BovB	LINE	0.06841	167
BovB-1_DR|796424	BovB-1_DR	RTE-BovB	LINE	0.03081	1037
BovB-1_DR|1775355	BovB-1_DR	RTE-BovB	LINE	0.04352	578
BovB-1_DR|873538	BovB-1_DR	RTE-BovB	LINE	0.02794	818
BovB-1_DR|225608	BovB-1_DR	RTE-BovB	LINE	0.04166	528
BovB-1_DR|2065103	BovB-1_DR	RTE-BovB	LINE	0.03148	522
BovB-1_DR|1886390	BovB-1_DR	RTE-BovB	LINE	0.0151	137
BovB-1_DR|1129199	BovB-1_DR	RTE-BovB	LINE	0.05046	631
BovB-1_DR|1775356	BovB-1_DR	RTE-BovB	LINE	0.0366	630
BovB-1_DR|77848	BovB-1_DR	RTE-BovB	LINE	0.04693	637
BovB-1_DR|629501	BovB-1_DR	RTE-BovB	LINE	0.04012	1077
BovB-1_DR|796426	BovB-1_DR	RTE-BovB	LINE	0.04249	785
BovB-1_DR|152946	BovB-1_DR	RTE-BovB	LINE	0.01322	874
BovB-1_DR|629502	BovB-1_DR	RTE-BovB	LINE	0.02883	344
BovB-1_DR|1189556	BovB-1_DR	RTE-BovB	LINE	0.01958	608
BovB-1_DR|1189557	BovB-1_DR	RTE-BovB	LINE	0.01517	614
BovB-1_DR|1189555	BovB-1_DR	RTE-BovB	LINE	0.03826	1075
Helitron-N5_DR|198898	Helitron-N5_DR	RC	DNA	0.03076	3971
Helitron-N5_DR|436723	Helitron-N5_DR	RC	DNA	0.04457	7852
Helitron-N5_DR|683581	Helitron-N5_DR	RC	DNA	0.03897	14211
Helitron-N5_DR|931179	Helitron-N5_DR	RC	DNA	0.04762	19915
Helitron-N5_DR|597157	Helitron-N5_DR	RC	DNA	0.0341	1186
Helitron-N5_DR|1022044	Helitron-N5_DR	RC	DNA	0.04088	716
Helitron-N5_DR|436750	Helitron-N5_DR	RC	DNA	0.01245	982
Helitron-N5_DR|845879	Helitron-N5_DR	RC	DNA	0.17094	198
Helitron-N5_DR|845864	Helitron-N5_DR	RC	DNA	0.11539	2388
Helitron-N5_DR|1021945	Helitron-N5_DR	RC	DNA	0.15982	1233
Helitron-N5_DR|597186	Helitron-N5_DR	RC	DNA	0.17347	694
Helitron-N5_DR|931191	Helitron-N5_DR	RC	DNA	0.10948	745
Helitron-N5_DR|515615	Helitron-N5_DR	RC	DNA	0.08061	1331
Helitron-N5_DR|198923	Helitron-N5_DR	RC	DNA	0.06395	5844
Helitron-N5_DR|931253	Helitron-N5_DR	RC	DNA	0.05779	235
Helitron-N5_DR|273631	Helitron-N5_DR	RC	DNA	0.08788	9521
Helitron-N5_DR|273634	Helitron-N5_DR	RC	DNA	0.06424	1676
Helitron-N5_DR|353227	Helitron-N5_DR	RC	DNA	0.09533	9714
Helitron-N5_DR|353172	Helitron-N5_DR	RC	DNA	0.00063	391
Helitron-N5_DR|931204	Helitron-N5_DR	RC	DNA	0.01165	7629
Helitron-N5_DR|515641	Helitron-N5_DR	RC	DNA	0.01224	3745
Helitron-N5_DR|1022010	Helitron-N5_DR	RC	DNA	0.01343	9063
Helitron-N5_DR|273618	Helitron-N5_DR	RC	DNA	0.14494	28943
Helitron-N5_DR|515677	Helitron-N5_DR	RC	DNA	0.04394	329
Helitron-N5_DR|45241	Helitron-N5_DR	RC	DNA	0.02959	21626
Helitron-N5_DR|683547	Helitron-N5_DR	RC	DNA	0.03405	6083
Helitron-N5_DR|125801	Helitron-N5_DR	RC	DNA	0.067	6077
Helitron-N5_DR|436754	Helitron-N5_DR	RC	DNA	0.12962	3541
Helitron-N5_DR|125799	Helitron-N5_DR	RC	DNA	0.09273	1778
Helitron-N5_DR|273621	Helitron-N5_DR	RC	DNA	0.06085	15253
Helitron-N5_DR|683537	Helitron-N5_DR	RC	DNA	0.00996	11090
Helitron-N5_DR|683540	Helitron-N5_DR	RC	DNA	0.00933	2012
Helitron-N5_DR|845822	Helitron-N5_DR	RC	DNA	0.06782	4365
Helitron-N5_DR|845880	Helitron-N5_DR	RC	DNA	0.00854	151
Helitron-N5_DR|845878	Helitron-N5_DR	RC	DNA	0.00062	153
Helitron-N5_DR|515699	Helitron-N5_DR	RC	DNA	0.26153	149
Helitron-N5_DR|125791	Helitron-N5_DR	RC	DNA	0.90892	126
Helitron-N5_DR|515680	Helitron-N5_DR	RC	DNA	0.07598	822
Helitron-N5_DR|353166	Helitron-N5_DR	RC	DNA	0.05302	673
Helitron-N5_DR|931202	Helitron-N5_DR	RC	DNA	0.68426	108
Helitron-N5_DR|683573	Helitron-N5_DR	RC	DNA	0.02735	1059
Helitron-N5_DR|845926	Helitron-N5_DR	RC	DNA	0.00821	277
Helitron-N5_DR|273669	Helitron-N5_DR	RC	DNA	0.11265	290
Helitron-N5_DR|353197	Helitron-N5_DR	RC	DNA	0.07546	717
Helitron-N5_DR|683582	Helitron-N5_DR	RC	DNA	0.72613	115
Helitron-N5_DR|931233	Helitron-N5_DR	RC	DNA	0.08161	241
Helitron-N5_DR|436751	Helitron-N5_DR	RC	DNA	0.10792	756
Helitron-N5_DR|353200	Helitron-N5_DR	RC	DNA	0.23609	997
Helitron-N5_DR|273610	Helitron-N5_DR	RC	DNA	0.36505	139
Helitron-N5_DR|125840	Helitron-N5_DR	RC	DNA	0.00064	167
Helitron-N5_DR|845835	Helitron-N5_DR	RC	DNA	0.01253	102
Helitron-N5_DR|766772	Helitron-N5_DR	RC	DNA	0.12355	423
Helitron-N5_DR|125779	Helitron-N5_DR	RC	DNA	0.11509	609
Helitron-N5_DR|353180	Helitron-N5_DR	RC	DNA	0.23695	860
Helitron-N5_DR|45254	Helitron-N5_DR	RC	DNA	0.1746	752
Helitron-N5_DR|1022041	Helitron-N5_DR	RC	DNA	0.08209	714
Helitron-N5_DR|125842	Helitron-N5_DR	RC	DNA	0.11586	759
Helitron-N5_DR|125846	Helitron-N5_DR	RC	DNA	0.18181	701
Helitron-N5_DR|198937	Helitron-N5_DR	RC	DNA	0.15779	550
Helitron-N5_DR|683572	Helitron-N5_DR	RC	DNA	0.05276	321
Helitron-N5_DR|683518	Helitron-N5_DR	RC	DNA	0.11677	742
Helitron-N5_DR|766829	Helitron-N5_DR	RC	DNA	0.89805	113
Helitron-N5_DR|198929	Helitron-N5_DR	RC	DNA	0.26193	972
Helitron-N5_DR|845918	Helitron-N5_DR	RC	DNA	0.07004	564
Helitron-N5_DR|845825	Helitron-N5_DR	RC	DNA	0.12304	1487
Helitron-N5_DR|931165	Helitron-N5_DR	RC	DNA	0.12883	1530
Helitron-N5_DR|198891	Helitron-N5_DR	RC	DNA	0.10637	548
Helitron-N5_DR|515616	Helitron-N5_DR	RC	DNA	0.19763	697
Helitron-N5_DR|597171	Helitron-N5_DR	RC	DNA	0.05575	156
Helitron-N5_DR|1022039	Helitron-N5_DR	RC	DNA	0.11633	123
Helitron-N5_DR|125845	Helitron-N5_DR	RC	DNA	0.24294	138
Helitron-N5_DR|273633	Helitron-N5_DR	RC	DNA	0.1397	395
Helitron-N5_DR|198905	Helitron-N5_DR	RC	DNA	0.06573	114
Helitron-N5_DR|436737	Helitron-N5_DR	RC	DNA	0.10741	190
Helitron-N5_DR|683577	Helitron-N5_DR	RC	DNA	0.07547	255
Helitron-N5_DR|845888	Helitron-N5_DR	RC	DNA	0.36983	141
Helitron-N5_DR|198957	Helitron-N5_DR	RC	DNA	0.93951	136
Helitron-N5_DR|353182	Helitron-N5_DR	RC	DNA	0.12253	256
Helitron-N5_DR|125789	Helitron-N5_DR	RC	DNA	0.17499	174
Helitron-N5_DR|597207	Helitron-N5_DR	RC	DNA	0.0698	616
Helitron-N5_DR|1102055	Helitron-N5_DR	RC	DNA	0.40404	139
Helitron-N5_DR|931214	Helitron-N5_DR	RC	DNA	0.8107	169
Helitron-N5_DR|273636	Helitron-N5_DR	RC	DNA	0.06377	11344
Helitron-N5_DR|45237	Helitron-N5_DR	RC	DNA	0.04878	8906
Helitron-N5_DR|845886	Helitron-N5_DR	RC	DNA	0.20935	128
Helitron-N5_DR|273641	Helitron-N5_DR	RC	DNA	0.04054	4820
Helitron-N5_DR|931221	Helitron-N5_DR	RC	DNA	0.09791	9970
Helitron-N5_DR|273597	Helitron-N5_DR	RC	DNA	0.13899	496
Helitron-N5_DR|45246	Helitron-N5_DR	RC	DNA	0.06485	1651
Helitron-N5_DR|198947	Helitron-N5_DR	RC	DNA	0.00448	1114
Helitron-N5_DR|273625	Helitron-N5_DR	RC	DNA	0.04576	384
Helitron-N5_DR|597215	Helitron-N5_DR	RC	DNA	0.0169	616
Helitron-N5_DR|273635	Helitron-N5_DR	RC	DNA	0.00528	1131
Helitron-N5_DR|1022027	Helitron-N5_DR	RC	DNA	0.04422	1955
Helitron-N5_DR|353194	Helitron-N5_DR	RC	DNA	0.04022	4694
Helitron-N5_DR|931181	Helitron-N5_DR	RC	DNA	0.0294	2792
Helitron-N5_DR|1022001	Helitron-N5_DR	RC	DNA	0.01767	6047
Helitron-N5_DR|1022005	Helitron-N5_DR	RC	DNA	0.11389	728
Helitron-N5_DR|1021986	Helitron-N5_DR	RC	DNA	0.05816	2325
Helitron-N5_DR|845873	Helitron-N5_DR	RC	DNA	0.12196	119
Helitron-N5_DR|845876	Helitron-N5_DR	RC	DNA	0.16631	289
Helitron-N5_DR|845874	Helitron-N5_DR	RC	DNA	0.08497	894
Helitron-N5_DR|845882	Helitron-N5_DR	RC	DNA	0.0483	609
Helitron-N5_DR|931175	Helitron-N5_DR	RC	DNA	0.01354	1991
Helitron-N5_DR|353192	Helitron-N5_DR	RC	DNA	0.08381	6617
Helitron-N5_DR|1021970	Helitron-N5_DR	RC	DNA	0.26733	391
Helitron-N5_DR|125763	Helitron-N5_DR	RC	DNA	0.55951	131
Helitron-N5_DR|273611	Helitron-N5_DR	RC	DNA	0.4058	360
Helitron-N5_DR|845924	Helitron-N5_DR	RC	DNA	0.48425	169
Helitron-N5_DR|845860	Helitron-N5_DR	RC	DNA	0.64494	168
Helitron-N5_DR|198963	Helitron-N5_DR	RC	DNA	0.07901	3268
Helitron-N5_DR|273640	Helitron-N5_DR	RC	DNA	0.02377	5511
Helitron-N5_DR|683563	Helitron-N5_DR	RC	DNA	0.8269	100
Helitron-N5_DR|515685	Helitron-N5_DR	RC	DNA	0.01153	1785
Helitron-N5_DR|125825	Helitron-N5_DR	RC	DNA	0.02798	1696
Helitron-N5_DR|198889	Helitron-N5_DR	RC	DNA	0.02237	535
Helitron-N5_DR|273673	Helitron-N5_DR	RC	DNA	0.08764	910
Helitron-N5_DR|1102025	Helitron-N5_DR	RC	DNA	0.06738	239
Helitron-N5_DR|1021984	Helitron-N5_DR	RC	DNA	0.88492	239
Helitron-N5_DR|198888	Helitron-N5_DR	RC	DNA	0.29427	381
Helitron-N5_DR|353202	Helitron-N5_DR	RC	DNA	0.00422	5059
Helitron-N5_DR|273637	Helitron-N5_DR	RC	DNA	0.00344	1684
Helitron-N5_DR|597191	Helitron-N5_DR	RC	DNA	0.00948	6263
Helitron-N5_DR|515686	Helitron-N5_DR	RC	DNA	0.0289	5888
Helitron-N5_DR|273647	Helitron-N5_DR	RC	DNA	0.01865	6311
Helitron-N5_DR|931262	Helitron-N5_DR	RC	DNA	0.30984	107
Helitron-N5_DR|1102054	Helitron-N5_DR	RC	DNA	0.02449	5584
Helitron-N5_DR|1021968	Helitron-N5_DR	RC	DNA	0.02107	7106
Helitron-N5_DR|931185	Helitron-N5_DR	RC	DNA	0.02863	1489
Helitron-N5_DR|597182	Helitron-N5_DR	RC	DNA	0.02113	130
Helitron-N5_DR|683506	Helitron-N5_DR	RC	DNA	0.02899	1379
Helitron-N5_DR|125807	Helitron-N5_DR	RC	DNA	0.56233	607
Helitron-N5_DR|45207	Helitron-N5_DR	RC	DNA	0.94648	393
Helitron-N5_DR|45225	Helitron-N5_DR	RC	DNA	0.35297	240
Helitron-N5_DR|766799	Helitron-N5_DR	RC	DNA	0.00063	132
Helitron-N5_DR|845889	Helitron-N5_DR	RC	DNA	0.00063	146
Helitron-N5_DR|597196	Helitron-N5_DR	RC	DNA	0.09902	3367
Helitron-N5_DR|353213	Helitron-N5_DR	RC	DNA	1.02903	439
Helitron-N5_DR|125821	Helitron-N5_DR	RC	DNA	0.05602	2710
Helitron-N5_DR|273674	Helitron-N5_DR	RC	DNA	0.99048	125
Helitron-N5_DR|1022024	Helitron-N5_DR	RC	DNA	0.0337	2217
Helitron-N5_DR|931180	Helitron-N5_DR	RC	DNA	0.04833	6573
Helitron-N5_DR|1021992	Helitron-N5_DR	RC	DNA	0.05179	3188
Helitron-N5_DR|931230	Helitron-N5_DR	RC	DNA	0.06915	3104
Helitron-N5_DR|845905	Helitron-N5_DR	RC	DNA	0.03649	1902
Helitron-N5_DR|125820	Helitron-N5_DR	RC	DNA	0.03348	5750
Helitron-N5_DR|597180	Helitron-N5_DR	RC	DNA	0.89971	151
Helitron-N5_DR|845903	Helitron-N5_DR	RC	DNA	0.06483	741
Helitron-N5_DR|1022023	Helitron-N5_DR	RC	DNA	0.0491	2324
Helitron-N5_DR|353204	Helitron-N5_DR	RC	DNA	0.23709	703
Helitron-N5_DR|931182	Helitron-N5_DR	RC	DNA	0.03868	4545
Helitron-N5_DR|198948	Helitron-N5_DR	RC	DNA	0.04612	5151
Helitron-N5_DR|1021988	Helitron-N5_DR	RC	DNA	0.03765	3996
Helitron-N5_DR|45208	Helitron-N5_DR	RC	DNA	0.19673	397
Helitron-N5_DR|125810	Helitron-N5_DR	RC	DNA	0.08254	522
Helitron-N5_DR|845837	Helitron-N5_DR	RC	DNA	0.14311	679
Helitron-N5_DR|597237	Helitron-N5_DR	RC	DNA	0.03401	150
Helitron-N5_DR|683531	Helitron-N5_DR	RC	DNA	0.42048	142
Helitron-N5_DR|515614	Helitron-N5_DR	RC	DNA	0.18079	860
Helitron-N5_DR|436716	Helitron-N5_DR	RC	DNA	0.17117	157
Helitron-N5_DR|766766	Helitron-N5_DR	RC	DNA	0.28492	439
Helitron-N5_DR|125822	Helitron-N5_DR	RC	DNA	0.11939	1823
Helitron-N5_DR|931184	Helitron-N5_DR	RC	DNA	0.11741	2089
Helitron-N5_DR|198899	Helitron-N5_DR	RC	DNA	0.10721	1013
Helitron-N5_DR|125770	Helitron-N5_DR	RC	DNA	0.76998	143
Helitron-N5_DR|45202	Helitron-N5_DR	RC	DNA	0.09851	568
Helitron-N5_DR|1021965	Helitron-N5_DR	RC	DNA	0.51554	357
Helitron-N5_DR|436749	Helitron-N5_DR	RC	DNA	0.06279	124
Helitron-N5_DR|845824	Helitron-N5_DR	RC	DNA	0.31776	1717
Helitron-N5_DR|353183	Helitron-N5_DR	RC	DNA	0.25197	1155
Helitron-N5_DR|515698	Helitron-N5_DR	RC	DNA	0.19482	122
Helitron-N5_DR|436733	Helitron-N5_DR	RC	DNA	0.16867	258
Helitron-N5_DR|766805	Helitron-N5_DR	RC	DNA	0.33874	178
Helitron-N5_DR|845919	Helitron-N5_DR	RC	DNA	0.06339	180
Helitron-N5_DR|931201	Helitron-N5_DR	RC	DNA	0.63949	156
Helitron-N5_DR|436711	Helitron-N5_DR	RC	DNA	0.47816	669
Helitron-N5_DR|353230	Helitron-N5_DR	RC	DNA	0.12164	621
Helitron-N5_DR|597195	Helitron-N5_DR	RC	DNA	0.35454	225
Helitron-N5_DR|1022007	Helitron-N5_DR	RC	DNA	0.77853	438
Helitron-N5_DR|125848	Helitron-N5_DR	RC	DNA	0.03241	2249
Helitron-N5_DR|125796	Helitron-N5_DR	RC	DNA	1.07416	159
Helitron-N5_DR|931242	Helitron-N5_DR	RC	DNA	0.08971	371
Helitron-N5_DR|845931	Helitron-N5_DR	RC	DNA	0.05748	112
Helitron-N5_DR|1022019	Helitron-N5_DR	RC	DNA	0.20507	1594
Helitron-N5_DR|198941	Helitron-N5_DR	RC	DNA	0.15853	165
Helitron-N5_DR|766794	Helitron-N5_DR	RC	DNA	0.00062	170
Helitron-N5_DR|931220	Helitron-N5_DR	RC	DNA	0.00064	112
Helitron-N5_DR|931170	Helitron-N5_DR	RC	DNA	0.11549	565
Helitron-N5_DR|353167	Helitron-N5_DR	RC	DNA	0.07743	401
Helitron-N5_DR|1021944	Helitron-N5_DR	RC	DNA	0.06446	619
Helitron-N5_DR|845896	Helitron-N5_DR	RC	DNA	0.18171	325
Helitron-N5_DR|353209	Helitron-N5_DR	RC	DNA	0.14111	212
Helitron-N5_DR|198890	Helitron-N5_DR	RC	DNA	0.18156	2031
Helitron-N5_DR|1022043	Helitron-N5_DR	RC	DNA	0.1808	1206
Helitron-N5_DR|125760	Helitron-N5_DR	RC	DNA	0.32172	982
Helitron-N5_DR|1022040	Helitron-N5_DR	RC	DNA	0.18321	1322
Helitron-N5_DR|597216	Helitron-N5_DR	RC	DNA	0.35504	195
Helitron-N5_DR|1022012	Helitron-N5_DR	RC	DNA	0.09582	125
Helitron-N5_DR|931173	Helitron-N5_DR	RC	DNA	0.23305	903
Helitron-N5_DR|931171	Helitron-N5_DR	RC	DNA	0.08795	251
Helitron-N5_DR|845885	Helitron-N5_DR	RC	DNA	0.046	400
Helitron-N5_DR|845872	Helitron-N5_DR	RC	DNA	0.00062	175
Helitron-N5_DR|845875	Helitron-N5_DR	RC	DNA	0.00542	364
Helitron-N5_DR|45266	Helitron-N5_DR	RC	DNA	0.06464	309
Helitron-N5_DR|931166	Helitron-N5_DR	RC	DNA	0.07637	3065
Helitron-N5_DR|597181	Helitron-N5_DR	RC	DNA	0.0856	2143
Helitron-N5_DR|125823	Helitron-N5_DR	RC	DNA	0.00557	376
Helitron-N5_DR|1021985	Helitron-N5_DR	RC	DNA	0.05913	4672
Helitron-N5_DR|845907	Helitron-N5_DR	RC	DNA	0.03071	2068
Helitron-N5_DR|845906	Helitron-N5_DR	RC	DNA	0.03258	2633
Helitron-N5_DR|436724	Helitron-N5_DR	RC	DNA	0.24723	1183
Helitron-N5_DR|1022022	Helitron-N5_DR	RC	DNA	0.00598	2667
Helitron-N5_DR|198965	Helitron-N5_DR	RC	DNA	0.0593	938
Helitron-N5_DR|273646	Helitron-N5_DR	RC	DNA	0.13283	3273
Helitron-N5_DR|45233	Helitron-N5_DR	RC	DNA	0.05846	1442
Helitron-N5_DR|273643	Helitron-N5_DR	RC	DNA	0.04579	1664
Helitron-N5_DR|436742	Helitron-N5_DR	RC	DNA	0.03253	2444
Helitron-N5_DR|198964	Helitron-N5_DR	RC	DNA	0.08494	5717
Helitron-N5_DR|515618	Helitron-N5_DR	RC	DNA	0.07222	582
Helitron-N5_DR|1021967	Helitron-N5_DR	RC	DNA	0.0379	3577
Helitron-N5_DR|766761	Helitron-N5_DR	RC	DNA	0.49814	1381
Helitron-N5_DR|1022021	Helitron-N5_DR	RC	DNA	0.05107	8722
Helitron-N5_DR|125800	Helitron-N5_DR	RC	DNA	0.04446	6262
Helitron-N5_DR|1022000	Helitron-N5_DR	RC	DNA	0.02775	1295
Helitron-N5_DR|198962	Helitron-N5_DR	RC	DNA	0.04311	1716
Helitron-N5_DR|436703	Helitron-N5_DR	RC	DNA	0.56044	1028
Helitron-N5_DR|45218	Helitron-N5_DR	RC	DNA	0.83185	114
Helitron-N5_DR|683578	Helitron-N5_DR	RC	DNA	0.06609	544
Helitron-N5_DR|273623	Helitron-N5_DR	RC	DNA	0.62461	167
Helitron-N5_DR|515652	Helitron-N5_DR	RC	DNA	0.00894	715
Helitron-N5_DR|931254	Helitron-N5_DR	RC	DNA	0.00818	711
Helitron-N5_DR|273615	Helitron-N5_DR	RC	DNA	0.01804	969
Helitron-N5_DR|683511	Helitron-N5_DR	RC	DNA	0.02745	803
Helitron-N5_DR|353191	Helitron-N5_DR	RC	DNA	0.04169	3375
Helitron-N5_DR|1021993	Helitron-N5_DR	RC	DNA	0.02038	4499
Helitron-N5_DR|45204	Helitron-N5_DR	RC	DNA	0.05559	382
Helitron-N5_DR|353214	Helitron-N5_DR	RC	DNA	0.06232	1031
Helitron-N5_DR|515620	Helitron-N5_DR	RC	DNA	0.06807	944
Helitron-N5_DR|515671	Helitron-N5_DR	RC	DNA	0.03901	899
Helitron-N5_DR|1022033	Helitron-N5_DR	RC	DNA	0.02591	372
Helitron-N5_DR|766767	Helitron-N5_DR	RC	DNA	0.42233	144
Helitron-N5_DR|845937	Helitron-N5_DR	RC	DNA	0.8782	228
Helitron-N5_DR|515681	Helitron-N5_DR	RC	DNA	0.06043	415
Helitron-N5_DR|436730	Helitron-N5_DR	RC	DNA	0.39223	118
Helitron-N5_DR|436720	Helitron-N5_DR	RC	DNA	0.04169	7788
Helitron-N5_DR|683557	Helitron-N5_DR	RC	DNA	0.00883	8066
Helitron-N5_DR|683558	Helitron-N5_DR	RC	DNA	0.01305	2061
Helitron-N5_DR|766819	Helitron-N5_DR	RC	DNA	0.94629	441
Helitron-N5_DR|683505	Helitron-N5_DR	RC	DNA	0.04726	4495
Helitron-N5_DR|1102053	Helitron-N5_DR	RC	DNA	0.04613	1765
Helitron-N5_DR|353190	Helitron-N5_DR	RC	DNA	0.07268	10326
Helitron-N5_DR|683546	Helitron-N5_DR	RC	DNA	0.05356	10843
Helitron-N5_DR|45192	Helitron-N5_DR	RC	DNA	0.36812	799
Helitron-N5_DR|515638	Helitron-N5_DR	RC	DNA	0.05144	8855
Helitron-N5_DR|45252	Helitron-N5_DR	RC	DNA	0.0277	274
Helitron-N5_DR|353229	Helitron-N5_DR	RC	DNA	0.02115	5219
Helitron-N5_DR|125809	Helitron-N5_DR	RC	DNA	0.06666	375
Helitron-N5_DR|597161	Helitron-N5_DR	RC	DNA	0.00084	109
Helitron-N5_DR|1021979	Helitron-N5_DR	RC	DNA	0.04685	612
Helitron-N5_DR|515627	Helitron-N5_DR	RC	DNA	0.05518	139
Helitron-N5_DR|1102006	Helitron-N5_DR	RC	DNA	0.24589	351
Helitron-N5_DR|353199	Helitron-N5_DR	RC	DNA	0.0864	197
Helitron-N5_DR|45267	Helitron-N5_DR	RC	DNA	0.31572	115
Helitron-N5_DR|597211	Helitron-N5_DR	RC	DNA	0.02827	359
Helitron-N5_DR|931237	Helitron-N5_DR	RC	DNA	0.39019	114
Helitron-N5_DR|198911	Helitron-N5_DR	RC	DNA	0.17828	301
Helitron-N5_DR|683534	Helitron-N5_DR	RC	DNA	0.11937	696
Helitron-N5_DR|436700	Helitron-N5_DR	RC	DNA	0.05324	212
Helitron-N5_DR|683507	Helitron-N5_DR	RC	DNA	0.23928	100
Helitron-N5_DR|1102012	Helitron-N5_DR	RC	DNA	0.13407	130
Helitron-N5_DR|198922	Helitron-N5_DR	RC	DNA	0.05199	248
Helitron-N5_DR|515612	Helitron-N5_DR	RC	DNA	0.20477	102
Helitron-N5_DR|198952	Helitron-N5_DR	RC	DNA	0.22427	337
Helitron-N5_DR|1021952	Helitron-N5_DR	RC	DNA	0.64826	189
Helitron-N5_DR|125768	Helitron-N5_DR	RC	DNA	0.33639	521
Helitron-N5_DR|1021990	Helitron-N5_DR	RC	DNA	0.27668	114
Helitron-N5_DR|1021972	Helitron-N5_DR	RC	DNA	0.36325	207
Helitron-N5_DR|198900	Helitron-N5_DR	RC	DNA	0.33494	283
Helitron-N5_DR|931225	Helitron-N5_DR	RC	DNA	0.13537	158
Helitron-N5_DR|198895	Helitron-N5_DR	RC	DNA	0.43651	255
Helitron-N5_DR|1102045	Helitron-N5_DR	RC	DNA	0.38348	111
Helitron-N5_DR|597209	Helitron-N5_DR	RC	DNA	0.28515	119
Helitron-N5_DR|515665	Helitron-N5_DR	RC	DNA	0.16545	105
Helitron-N5_DR|1022016	Helitron-N5_DR	RC	DNA	0.33021	482
Helitron-N5_DR|45213	Helitron-N5_DR	RC	DNA	0.40847	196
Helitron-N5_DR|1021969	Helitron-N5_DR	RC	DNA	0.46728	291
Helitron-N5_DR|597176	Helitron-N5_DR	RC	DNA	0.33446	115
Helitron-N5_DR|515661	Helitron-N5_DR	RC	DNA	0.14775	131
Helitron-N5_DR|353207	Helitron-N5_DR	RC	DNA	0.57511	269
Helitron-N5_DR|766820	Helitron-N5_DR	RC	DNA	0.35609	342
Helitron-N5_DR|845854	Helitron-N5_DR	RC	DNA	0.38977	236
Helitron-N5_DR|515704	Helitron-N5_DR	RC	DNA	0.02811	252
Helitron-N5_DR|683555	Helitron-N5_DR	RC	DNA	0.47454	106
Helitron-N5_DR|931241	Helitron-N5_DR	RC	DNA	0.2437	108
Helitron-N5_DR|683574	Helitron-N5_DR	RC	DNA	0.23291	276
Helitron-N5_DR|845870	Helitron-N5_DR	RC	DNA	0.43447	311
Helitron-N5_DR|597165	Helitron-N5_DR	RC	DNA	0.18409	450
Helitron-N5_DR|515701	Helitron-N5_DR	RC	DNA	0.43944	189
Helitron-N5_DR|597154	Helitron-N5_DR	RC	DNA	0.51204	193
Helitron-N5_DR|273652	Helitron-N5_DR	RC	DNA	0.40588	308
Helitron-N5_DR|515656	Helitron-N5_DR	RC	DNA	0.38647	103
Helitron-N5_DR|931240	Helitron-N5_DR	RC	DNA	0.32012	312
Helitron-N5_DR|125853	Helitron-N5_DR	RC	DNA	0.28596	103
Helitron-N5_DR|597234	Helitron-N5_DR	RC	DNA	0.53745	111
Helitron-N5_DR|845869	Helitron-N5_DR	RC	DNA	0.31523	193
Helitron-N5_DR|45190	Helitron-N5_DR	RC	DNA	0.06013	100
Helitron-N5_DR|515632	Helitron-N5_DR	RC	DNA	0.11907	433
Helitron-N5_DR|45265	Helitron-N5_DR	RC	DNA	0.36428	121
Helitron-N5_DR|198926	Helitron-N5_DR	RC	DNA	0.47397	266
Helitron-N5_DR|198915	Helitron-N5_DR	RC	DNA	0.321	205
Helitron-N5_DR|198894	Helitron-N5_DR	RC	DNA	0.65636	122
Helitron-N5_DR|353206	Helitron-N5_DR	RC	DNA	0.31692	225
Helitron-N5_DR|515624	Helitron-N5_DR	RC	DNA	0.37642	113
Helitron-N5_DR|1022018	Helitron-N5_DR	RC	DNA	0.42445	102
Helitron-N5_DR|1022017	Helitron-N5_DR	RC	DNA	0.3459	176
Helitron-N5_DR|515622	Helitron-N5_DR	RC	DNA	0.12123	104
Helitron-N5_DR|1102039	Helitron-N5_DR	RC	DNA	0.26886	155
Helitron-N5_DR|931244	Helitron-N5_DR	RC	DNA	0.38438	237
Helitron-N5_DR|45268	Helitron-N5_DR	RC	DNA	0.37528	214
Helitron-N5_DR|515664	Helitron-N5_DR	RC	DNA	0.49124	125
Helitron-N5_DR|597175	Helitron-N5_DR	RC	DNA	0.01093	162
Helitron-N5_DR|1021975	Helitron-N5_DR	RC	DNA	0.57016	115
Helitron-N5_DR|766785	Helitron-N5_DR	RC	DNA	0.42887	696
Helitron-N5_DR|273601	Helitron-N5_DR	RC	DNA	0.30048	160
Helitron-N5_DR|845894	Helitron-N5_DR	RC	DNA	0.32113	288
Helitron-N5_DR|597221	Helitron-N5_DR	RC	DNA	0.48529	230
Helitron-N5_DR|1021954	Helitron-N5_DR	RC	DNA	0.47827	247
Helitron-N5_DR|273656	Helitron-N5_DR	RC	DNA	0.28086	197
Helitron-N5_DR|683535	Helitron-N5_DR	RC	DNA	0.35187	192
Helitron-N5_DR|515650	Helitron-N5_DR	RC	DNA	0.32425	274
Helitron-N5_DR|766787	Helitron-N5_DR	RC	DNA	0.40893	188
Helitron-N5_DR|845927	Helitron-N5_DR	RC	DNA	0.51056	169
Helitron-N5_DR|273626	Helitron-N5_DR	RC	DNA	0.404	152
Helitron-N5_DR|45259	Helitron-N5_DR	RC	DNA	0.18936	121
Helitron-N5_DR|353210	Helitron-N5_DR	RC	DNA	0.39708	144
Helitron-N5_DR|515636	Helitron-N5_DR	RC	DNA	0.36425	140
Helitron-N5_DR|125835	Helitron-N5_DR	RC	DNA	0.17309	276
Helitron-N5_DR|1021947	Helitron-N5_DR	RC	DNA	0.08449	134
Helitron-N5_DR|353181	Helitron-N5_DR	RC	DNA	0.06004	527
Helitron-N5_DR|845848	Helitron-N5_DR	RC	DNA	0.54277	296
Helitron-N5_DR|198930	Helitron-N5_DR	RC	DNA	0.51432	138
Helitron-N5_DR|436753	Helitron-N5_DR	RC	DNA	0.44483	472
Helitron-N5_DR|125767	Helitron-N5_DR	RC	DNA	0.19513	1407
Helitron-N5_DR|683521	Helitron-N5_DR	RC	DNA	0.1559	1068
Helitron-N5_DR|683579	Helitron-N5_DR	RC	DNA	0.25655	628
Helitron-N5_DR|597199	Helitron-N5_DR	RC	DNA	0.57565	130
Helitron-N5_DR|45184	Helitron-N5_DR	RC	DNA	0.48943	488
Helitron-N5_DR|353171	Helitron-N5_DR	RC	DNA	0.30576	125
Helitron-N5_DR|931215	Helitron-N5_DR	RC	DNA	0.36729	168
Helitron-N5_DR|845859	Helitron-N5_DR	RC	DNA	0.46906	294
Helitron-N5_DR|931194	Helitron-N5_DR	RC	DNA	0.5673	887
Helitron-N5_DR|845920	Helitron-N5_DR	RC	DNA	0.37309	182
Helitron-N5_DR|931224	Helitron-N5_DR	RC	DNA	0.39522	203
Helitron-N5_DR|766827	Helitron-N5_DR	RC	DNA	0.00063	639
Helitron-N5_DR|766828	Helitron-N5_DR	RC	DNA	0.00063	181
Helitron-N5_DR|125815	Helitron-N5_DR	RC	DNA	0.31284	365
Helitron-N5_DR|1021949	Helitron-N5_DR	RC	DNA	0.50721	183
Helitron-N5_DR|931203	Helitron-N5_DR	RC	DNA	0.33964	180
Helitron-N5_DR|353185	Helitron-N5_DR	RC	DNA	0.27564	357
Helitron-N5_DR|1021953	Helitron-N5_DR	RC	DNA	0.34529	197
Helitron-N5_DR|1102028	Helitron-N5_DR	RC	DNA	0.17191	718
Helitron-N5_DR|766833	Helitron-N5_DR	RC	DNA	0.5773	164
Helitron-N5_DR|1022025	Helitron-N5_DR	RC	DNA	0.43182	690
Helitron-N5_DR|515662	Helitron-N5_DR	RC	DNA	0.65489	470
Helitron-N5_DR|353175	Helitron-N5_DR	RC	DNA	0.11466	120
Helitron-N5_DR|436752	Helitron-N5_DR	RC	DNA	0.24293	749
Helitron-N5_DR|597187	Helitron-N5_DR	RC	DNA	0.05077	111
Helitron-N5_DR|683528	Helitron-N5_DR	RC	DNA	0.41493	130
Helitron-N5_DR|125795	Helitron-N5_DR	RC	DNA	0.25885	107
Helitron-N5_DR|1102051	Helitron-N5_DR	RC	DNA	0.3005	477
Helitron-N5_DR|766754	Helitron-N5_DR	RC	DNA	0.20022	698
Helitron-N5_DR|515669	Helitron-N5_DR	RC	DNA	0.71961	167
Helitron-N5_DR|125790	Helitron-N5_DR	RC	DNA	0.40315	115
Helitron-N5_DR|273614	Helitron-N5_DR	RC	DNA	0.32921	583
Helitron-N5_DR|198934	Helitron-N5_DR	RC	DNA	0.10954	129
Helitron-N5_DR|845851	Helitron-N5_DR	RC	DNA	0.23971	785
Helitron-N5_DR|45211	Helitron-N5_DR	RC	DNA	0.3478	659
Helitron-N5_DR|597203	Helitron-N5_DR	RC	DNA	0.2186	135
Helitron-N5_DR|766826	Helitron-N5_DR	RC	DNA	0.2346	970
Helitron-N5_DR|766796	Helitron-N5_DR	RC	DNA	0.51763	264
Helitron-N5_DR|273606	Helitron-N5_DR	RC	DNA	0.40874	155
Helitron-N5_DR|597185	Helitron-N5_DR	RC	DNA	0.53664	160
Helitron-N5_DR|198925	Helitron-N5_DR	RC	DNA	0.21483	114
Helitron-N5_DR|125831	Helitron-N5_DR	RC	DNA	0.73692	266
Helitron-N5_DR|353211	Helitron-N5_DR	RC	DNA	0.76483	125
Helitron-N5_DR|273596	Helitron-N5_DR	RC	DNA	0.00063	246
Helitron-N5_DR|353198	Helitron-N5_DR	RC	DNA	0.00064	248
Helitron-N5_DR|125838	Helitron-N5_DR	RC	DNA	0.32544	163
Helitron-N5_DR|683533	Helitron-N5_DR	RC	DNA	0.50117	322
Helitron-N5_DR|436735	Helitron-N5_DR	RC	DNA	0.51953	513
Helitron-N5_DR|845857	Helitron-N5_DR	RC	DNA	0.18644	318
Helitron-N5_DR|766779	Helitron-N5_DR	RC	DNA	0.55952	212
Helitron-N5_DR|45209	Helitron-N5_DR	RC	DNA	0.30003	124
Helitron-N5_DR|597210	Helitron-N5_DR	RC	DNA	0.53973	358
Helitron-N5_DR|1102026	Helitron-N5_DR	RC	DNA	0.37871	214
Helitron-N5_DR|1021958	Helitron-N5_DR	RC	DNA	0.57539	134
Helitron-N5_DR|198903	Helitron-N5_DR	RC	DNA	0.24473	1868
Helitron-N5_DR|515667	Helitron-N5_DR	RC	DNA	0.28061	146
Helitron-N5_DR|1102036	Helitron-N5_DR	RC	DNA	0.14445	732
Helitron-N5_DR|683503	Helitron-N5_DR	RC	DNA	0.36083	131
Helitron-N5_DR|45256	Helitron-N5_DR	RC	DNA	0.46595	433
Helitron-N5_DR|353189	Helitron-N5_DR	RC	DNA	0.46467	333
Helitron-N5_DR|766790	Helitron-N5_DR	RC	DNA	0.3925	228
Helitron-N5_DR|845908	Helitron-N5_DR	RC	DNA	0.49321	259
Helitron-N5_DR|1021983	Helitron-N5_DR	RC	DNA	0.40714	188
Helitron-N5_DR|1021971	Helitron-N5_DR	RC	DNA	0.36347	375
Helitron-N5_DR|845846	Helitron-N5_DR	RC	DNA	0.35082	180
Helitron-N5_DR|1102029	Helitron-N5_DR	RC	DNA	0.19161	101
Helitron-N5_DR|353212	Helitron-N5_DR	RC	DNA	0.33687	288
Helitron-N5_DR|931223	Helitron-N5_DR	RC	DNA	0.31388	174
Helitron-N5_DR|273612	Helitron-N5_DR	RC	DNA	0.46945	334
Helitron-N5_DR|273649	Helitron-N5_DR	RC	DNA	0.33208	125
Helitron-N5_DR|931195	Helitron-N5_DR	RC	DNA	0.27956	423
Helitron-N5_DR|683527	Helitron-N5_DR	RC	DNA	0.21197	180
Helitron-N5_DR|273648	Helitron-N5_DR	RC	DNA	0.35348	347
Helitron-N5_DR|931199	Helitron-N5_DR	RC	DNA	0.45418	142
Helitron-N5_DR|1021977	Helitron-N5_DR	RC	DNA	0.52648	307
Helitron-N5_DR|45270	Helitron-N5_DR	RC	DNA	0.33477	238
Helitron-N5_DR|845892	Helitron-N5_DR	RC	DNA	0.23973	208
Helitron-N5_DR|1022035	Helitron-N5_DR	RC	DNA	0.47989	366
Helitron-N5_DR|766813	Helitron-N5_DR	RC	DNA	0.33952	176
Helitron-N5_DR|1102050	Helitron-N5_DR	RC	DNA	0.46965	184
Helitron-N5_DR|1102048	Helitron-N5_DR	RC	DNA	0.19323	243
Helitron-N5_DR|1102047	Helitron-N5_DR	RC	DNA	0.09081	170
Helitron-N5_DR|515690	Helitron-N5_DR	RC	DNA	0.22602	130
Helitron-N5_DR|1102049	Helitron-N5_DR	RC	DNA	0.0049	114
Helitron-N5_DR|436738	Helitron-N5_DR	RC	DNA	0.2433	251
Helitron-N5_DR|436739	Helitron-N5_DR	RC	DNA	0.13448	458
Helitron-N5_DR|198944	Helitron-N5_DR	RC	DNA	0.15831	236
Helitron-N5_DR|931213	Helitron-N5_DR	RC	DNA	0.17968	149
Helitron-N5_DR|683523	Helitron-N5_DR	RC	DNA	0.21742	108
Helitron-N5_DR|766755	Helitron-N5_DR	RC	DNA	0.16901	397
Helitron-N5_DR|45274	Helitron-N5_DR	RC	DNA	0.34683	165
Helitron-N5_DR|845940	Helitron-N5_DR	RC	DNA	0.55346	122
Helitron-N5_DR|515617	Helitron-N5_DR	RC	DNA	0.40069	154
Helitron-N5_DR|515663	Helitron-N5_DR	RC	DNA	0.49516	120
Helitron-N5_DR|515700	Helitron-N5_DR	RC	DNA	0.1678	118
Helitron-N5_DR|45269	Helitron-N5_DR	RC	DNA	0.21992	120
Helitron-N5_DR|515648	Helitron-N5_DR	RC	DNA	0.4029	278
Helitron-N5_DR|273653	Helitron-N5_DR	RC	DNA	0.23652	100
Helitron-N5_DR|125841	Helitron-N5_DR	RC	DNA	0.29219	293
Helitron-N5_DR|766792	Helitron-N5_DR	RC	DNA	0.44546	164
Helitron-N5_DR|1102013	Helitron-N5_DR	RC	DNA	0.20422	860
Helitron-N5_DR|353238	Helitron-N5_DR	RC	DNA	0.54088	414
Helitron-N5_DR|198916	Helitron-N5_DR	RC	DNA	0.43296	537
Helitron-N5_DR|1102017	Helitron-N5_DR	RC	DNA	0.43581	729
Helitron-N5_DR|597197	Helitron-N5_DR	RC	DNA	0.50459	150
Helitron-N5_DR|45236	Helitron-N5_DR	RC	DNA	0.48074	133
Helitron-N5_DR|198950	Helitron-N5_DR	RC	DNA	0.53163	242
Helitron-N5_DR|1022003	Helitron-N5_DR	RC	DNA	0.22044	147
Helitron-N5_DR|845830	Helitron-N5_DR	RC	DNA	0.42043	328
Helitron-N5_DR|353173	Helitron-N5_DR	RC	DNA	0.61698	174
Helitron-N5_DR|515613	Helitron-N5_DR	RC	DNA	0.09497	138
Helitron-N5_DR|273604	Helitron-N5_DR	RC	DNA	0.33753	129
Helitron-N5_DR|273617	Helitron-N5_DR	RC	DNA	0.1433	379
Helitron-N5_DR|436740	Helitron-N5_DR	RC	DNA	0.40601	555
Helitron-N5_DR|845915	Helitron-N5_DR	RC	DNA	0.18713	610
Helitron-N5_DR|1022004	Helitron-N5_DR	RC	DNA	0.19323	107
Helitron-N5_DR|45235	Helitron-N5_DR	RC	DNA	0.40607	192
Helitron-N5_DR|125785	Helitron-N5_DR	RC	DNA	0.34917	256
Helitron-N5_DR|436727	Helitron-N5_DR	RC	DNA	0.4784	207
Helitron-N5_DR|436719	Helitron-N5_DR	RC	DNA	0.12436	123
Helitron-N5_DR|845913	Helitron-N5_DR	RC	DNA	0.23129	153
Helitron-N5_DR|125776	Helitron-N5_DR	RC	DNA	0.36173	215
Helitron-N5_DR|1021980	Helitron-N5_DR	RC	DNA	0.40022	171
Helitron-N5_DR|273608	Helitron-N5_DR	RC	DNA	0.26966	126
Helitron-N5_DR|766788	Helitron-N5_DR	RC	DNA	0.22454	132
Helitron-N5_DR|1102003	Helitron-N5_DR	RC	DNA	0.27942	345
Helitron-N5_DR|45221	Helitron-N5_DR	RC	DNA	0.07055	102
Helitron-N5_DR|931168	Helitron-N5_DR	RC	DNA	0.26456	295
Helitron-N5_DR|515623	Helitron-N5_DR	RC	DNA	0.42511	164
Helitron-N5_DR|766825	Helitron-N5_DR	RC	DNA	0.222	508
Helitron-N5_DR|515629	Helitron-N5_DR	RC	DNA	0.46219	201
Helitron-N5_DR|597170	Helitron-N5_DR	RC	DNA	0.29935	269
Helitron-N5_DR|931243	Helitron-N5_DR	RC	DNA	0.27109	157
Helitron-N5_DR|125793	Helitron-N5_DR	RC	DNA	0.3577	114
Helitron-N5_DR|45214	Helitron-N5_DR	RC	DNA	0.36087	210
Helitron-N5_DR|766770	Helitron-N5_DR	RC	DNA	0.25927	350
Helitron-N5_DR|198946	Helitron-N5_DR	RC	DNA	0.39772	234
Helitron-N5_DR|845923	Helitron-N5_DR	RC	DNA	0.62813	386
Helitron-N5_DR|845929	Helitron-N5_DR	RC	DNA	0.3558	128
Helitron-N5_DR|125788	Helitron-N5_DR	RC	DNA	0.2153	646
Helitron-N5_DR|1021962	Helitron-N5_DR	RC	DNA	0.30583	115
Helitron-N5_DR|766816	Helitron-N5_DR	RC	DNA	0.1371	335
Helitron-N5_DR|766817	Helitron-N5_DR	RC	DNA	0.07256	137
Helitron-N5_DR|931163	Helitron-N5_DR	RC	DNA	1.13518	381
Helitron-N5_DR|597217	Helitron-N5_DR	RC	DNA	0.38263	330
Helitron-N5_DR|273627	Helitron-N5_DR	RC	DNA	0.42978	241
Helitron-N5_DR|845893	Helitron-N5_DR	RC	DNA	0.64405	182
Helitron-N5_DR|766778	Helitron-N5_DR	RC	DNA	1.17937	340
Helitron-N5_DR|597222	Helitron-N5_DR	RC	DNA	1.12808	267
Helitron-N5_DR|125766	Helitron-N5_DR	RC	DNA	0.27688	842
Helitron-N5_DR|931252	Helitron-N5_DR	RC	DNA	0.41579	321
Helitron-N5_DR|515634	Helitron-N5_DR	RC	DNA	0.36363	1283
Helitron-N5_DR|597212	Helitron-N5_DR	RC	DNA	0.38287	177
Helitron-N5_DR|766791	Helitron-N5_DR	RC	DNA	0.4017	413
Helitron-N5_DR|845887	Helitron-N5_DR	RC	DNA	0.49609	142
Helitron-N5_DR|198927	Helitron-N5_DR	RC	DNA	0.15841	111
Helitron-N5_DR|125787	Helitron-N5_DR	RC	DNA	0.46656	223
Helitron-N5_DR|766781	Helitron-N5_DR	RC	DNA	0.18014	132
Helitron-N5_DR|273639	Helitron-N5_DR	RC	DNA	0.1938	143
Helitron-N5_DR|353168	Helitron-N5_DR	RC	DNA	0.46287	565
Helitron-N5_DR|845891	Helitron-N5_DR	RC	DNA	0.36567	362
Helitron-N5_DR|597223	Helitron-N5_DR	RC	DNA	0.07775	110
Helitron-N5_DR|597224	Helitron-N5_DR	RC	DNA	0.11675	924
Helitron-N5_DR|198896	Helitron-N5_DR	RC	DNA	0.67248	205
Helitron-N5_DR|845901	Helitron-N5_DR	RC	DNA	0.51065	258
Helitron-N5_DR|683512	Helitron-N5_DR	RC	DNA	0.38966	110
Helitron-N5_DR|766802	Helitron-N5_DR	RC	DNA	0.1527	247
Helitron-N5_DR|45276	Helitron-N5_DR	RC	DNA	0.34126	110
Helitron-N5_DR|597164	Helitron-N5_DR	RC	DNA	0.14951	330
Helitron-N5_DR|766798	Helitron-N5_DR	RC	DNA	0.44353	230
Helitron-N5_DR|597167	Helitron-N5_DR	RC	DNA	0.48725	493
Helitron-N5_DR|931169	Helitron-N5_DR	RC	DNA	0.40439	115
Helitron-N5_DR|845899	Helitron-N5_DR	RC	DNA	0.45549	276
Helitron-N5_DR|766765	Helitron-N5_DR	RC	DNA	0.24826	250
Helitron-N5_DR|125830	Helitron-N5_DR	RC	DNA	0.343	124
Helitron-N5_DR|683553	Helitron-N5_DR	RC	DNA	0.34291	279
Helitron-N5_DR|766803	Helitron-N5_DR	RC	DNA	0.02979	154
Helitron-N5_DR|353222	Helitron-N5_DR	RC	DNA	0.49173	134
Helitron-N5_DR|683564	Helitron-N5_DR	RC	DNA	0.29622	318
Helitron-N5_DR|353176	Helitron-N5_DR	RC	DNA	0.29175	145
Helitron-N5_DR|515659	Helitron-N5_DR	RC	DNA	0.03776	408
Helitron-N5_DR|515660	Helitron-N5_DR	RC	DNA	0.12613	198
Helitron-N5_DR|597173	Helitron-N5_DR	RC	DNA	0.3431	165
Helitron-N5_DR|597239	Helitron-N5_DR	RC	DNA	0.35751	328
Helitron-N5_DR|766831	Helitron-N5_DR	RC	DNA	0.17896	233
Helitron-N5_DR|1102014	Helitron-N5_DR	RC	DNA	0.22244	301
Helitron-N5_DR|515626	Helitron-N5_DR	RC	DNA	0.39146	161
Helitron-N5_DR|597219	Helitron-N5_DR	RC	DNA	0.42121	182
Helitron-N5_DR|515647	Helitron-N5_DR	RC	DNA	0.30027	250
Helitron-N5_DR|198943	Helitron-N5_DR	RC	DNA	0.45863	237
Helitron-N5_DR|683529	Helitron-N5_DR	RC	DNA	0.18854	206
Helitron-N5_DR|45229	Helitron-N5_DR	RC	DNA	0.45572	126
Helitron-N5_DR|436731	Helitron-N5_DR	RC	DNA	0.39271	125
Helitron-N5_DR|597226	Helitron-N5_DR	RC	DNA	0.30285	241
Helitron-N5_DR|1021957	Helitron-N5_DR	RC	DNA	0.52121	110
Helitron-N5_DR|845909	Helitron-N5_DR	RC	DNA	0.24938	104
Helitron-N5_DR|45227	Helitron-N5_DR	RC	DNA	0.15188	141
Helitron-N5_DR|125813	Helitron-N5_DR	RC	DNA	0.86355	128
Helitron-N5_DR|597193	Helitron-N5_DR	RC	DNA	0.18986	110
Helitron-N5_DR|1102019	Helitron-N5_DR	RC	DNA	0.23992	894
Helitron-N5_DR|1021989	Helitron-N5_DR	RC	DNA	0.49811	273
Helitron-N5_DR|1022049	Helitron-N5_DR	RC	DNA	0.17919	475
Helitron-N5_DR|198956	Helitron-N5_DR	RC	DNA	0.10337	1283
Helitron-N5_DR|766769	Helitron-N5_DR	RC	DNA	0.28463	362
Helitron-N5_DR|273672	Helitron-N5_DR	RC	DNA	0.12039	235
Helitron-N5_DR|931186	Helitron-N5_DR	RC	DNA	0.39663	145
Helitron-N5_DR|766832	Helitron-N5_DR	RC	DNA	0.15339	849
Helitron-N5_DR|45206	Helitron-N5_DR	RC	DNA	0.37234	119
Helitron-N5_DR|683584	Helitron-N5_DR	RC	DNA	0.0936	137
Helitron-N5_DR|353170	Helitron-N5_DR	RC	DNA	0.33096	240
Helitron-N5_DR|1022036	Helitron-N5_DR	RC	DNA	0.32119	277
Helitron-N5_DR|515643	Helitron-N5_DR	RC	DNA	0.33594	123
Helitron-N5_DR|1021964	Helitron-N5_DR	RC	DNA	0.26657	152
Helitron-N5_DR|45264	Helitron-N5_DR	RC	DNA	0.2437	1196
Helitron-N5_DR|198917	Helitron-N5_DR	RC	DNA	0.51056	201
Helitron-N5_DR|766768	Helitron-N5_DR	RC	DNA	0.50389	152
Helitron-N5_DR|45245	Helitron-N5_DR	RC	DNA	0.3394	134
Helitron-N5_DR|845871	Helitron-N5_DR	RC	DNA	0.32085	236
Helitron-N5_DR|353187	Helitron-N5_DR	RC	DNA	0.38132	252
Helitron-N5_DR|45191	Helitron-N5_DR	RC	DNA	0.32103	439
Helitron-N5_DR|436747	Helitron-N5_DR	RC	DNA	0.33723	112
Helitron-N5_DR|125847	Helitron-N5_DR	RC	DNA	0.18486	628
Helitron-N5_DR|597218	Helitron-N5_DR	RC	DNA	0.4241	221
Helitron-N5_DR|273632	Helitron-N5_DR	RC	DNA	0.23876	587
Helitron-N5_DR|273620	Helitron-N5_DR	RC	DNA	0.18055	567
Helitron-N5_DR|515697	Helitron-N5_DR	RC	DNA	0.18729	128
Helitron-N5_DR|597163	Helitron-N5_DR	RC	DNA	0.11231	1099
Helitron-N5_DR|198892	Helitron-N5_DR	RC	DNA	0.17093	758
Helitron-N5_DR|683585	Helitron-N5_DR	RC	DNA	0.63158	100
Helitron-N5_DR|198897	Helitron-N5_DR	RC	DNA	0.18211	202
Helitron-N5_DR|125769	Helitron-N5_DR	RC	DNA	0.23567	233
Helitron-N5_DR|273624	Helitron-N5_DR	RC	DNA	0.33881	180
Helitron-N5_DR|45212	Helitron-N5_DR	RC	DNA	0.27328	143
Helitron-N5_DR|683517	Helitron-N5_DR	RC	DNA	0.2352	514
Helitron-N5_DR|1022020	Helitron-N5_DR	RC	DNA	0.32013	370
Helitron-N5_DR|766821	Helitron-N5_DR	RC	DNA	0.3121	612
Helitron-N5_DR|683513	Helitron-N5_DR	RC	DNA	0.20665	103
Helitron-N5_DR|198939	Helitron-N5_DR	RC	DNA	0.31188	1144
Helitron-N5_DR|45250	Helitron-N5_DR	RC	DNA	0.16881	110
Helitron-N5_DR|766824	Helitron-N5_DR	RC	DNA	0.26254	110
Helitron-N5_DR|683549	Helitron-N5_DR	RC	DNA	0.50082	137
Helitron-N5_DR|766789	Helitron-N5_DR	RC	DNA	0.14409	141
Helitron-N5_DR|515676	Helitron-N5_DR	RC	DNA	0.23644	163
Helitron-N5_DR|1022013	Helitron-N5_DR	RC	DNA	0.4142	126
Helitron-N5_DR|1022009	Helitron-N5_DR	RC	DNA	0.13323	198
Helitron-N5_DR|125839	Helitron-N5_DR	RC	DNA	0.36829	194
Helitron-N5_DR|273598	Helitron-N5_DR	RC	DNA	0.54431	414
Helitron-N5_DR|515625	Helitron-N5_DR	RC	DNA	0.37459	101
Helitron-N5_DR|766784	Helitron-N5_DR	RC	DNA	0.22106	141
Helitron-N5_DR|353216	Helitron-N5_DR	RC	DNA	0.06951	232
Helitron-N5_DR|125826	Helitron-N5_DR	RC	DNA	0.26491	172
Helitron-N5_DR|198933	Helitron-N5_DR	RC	DNA	0.48412	237
Helitron-N5_DR|273613	Helitron-N5_DR	RC	DNA	0.49642	133
Helitron-N5_DR|515637	Helitron-N5_DR	RC	DNA	0.2433	271
Helitron-N5_DR|766800	Helitron-N5_DR	RC	DNA	0.49638	108
Helitron-N5_DR|515674	Helitron-N5_DR	RC	DNA	0.1209	490
Helitron-N5_DR|515675	Helitron-N5_DR	RC	DNA	0.22787	467
Helitron-N5_DR|45282	Helitron-N5_DR	RC	DNA	0.25123	206
Helitron-N5_DR|683562	Helitron-N5_DR	RC	DNA	0.14519	100
Helitron-N5_DR|845897	Helitron-N5_DR	RC	DNA	0.66986	111
Helitron-N5_DR|931192	Helitron-N5_DR	RC	DNA	0.63235	102
Helitron-N5_DR|845933	Helitron-N5_DR	RC	DNA	0.08584	225
Helitron-N5_DR|845935	Helitron-N5_DR	RC	DNA	0.02144	142
Helitron-N5_DR|845932	Helitron-N5_DR	RC	DNA	0.00064	489
Helitron-N5_DR|845934	Helitron-N5_DR	RC	DNA	0.00063	135
Helitron-N5_DR|1102042	Helitron-N5_DR	RC	DNA	0.39515	293
Helitron-N5_DR|273605	Helitron-N5_DR	RC	DNA	0.27917	211
Helitron-N5_DR|45223	Helitron-N5_DR	RC	DNA	0.39619	152
Helitron-N5_DR|125836	Helitron-N5_DR	RC	DNA	0.20201	862
Helitron-N5_DR|597213	Helitron-N5_DR	RC	DNA	0.24292	120
Helitron-N5_DR|766797	Helitron-N5_DR	RC	DNA	0.28555	113
Helitron-N5_DR|436748	Helitron-N5_DR	RC	DNA	0.46937	365
Helitron-N5_DR|436709	Helitron-N5_DR	RC	DNA	0.47811	170
Helitron-N5_DR|198909	Helitron-N5_DR	RC	DNA	0.15608	122
Helitron-N5_DR|597192	Helitron-N5_DR	RC	DNA	0.17713	147
Helitron-N5_DR|845925	Helitron-N5_DR	RC	DNA	0.25722	118
Helitron-N5_DR|766771	Helitron-N5_DR	RC	DNA	0.40648	1560
Helitron-N5_DR|1022048	Helitron-N5_DR	RC	DNA	0.25293	2575
Helitron-N5_DR|766751	Helitron-N5_DR	RC	DNA	0.26403	1869
Helitron-N5_DR|515688	Helitron-N5_DR	RC	DNA	0.38541	2425
Helitron-N5_DR|45283	Helitron-N5_DR	RC	DNA	0.18288	643
Helitron-N5_DR|597156	Helitron-N5_DR	RC	DNA	0.1879	1336
Helitron-N5_DR|515687	Helitron-N5_DR	RC	DNA	0.46742	1479
Helitron-N5_DR|45280	Helitron-N5_DR	RC	DNA	0.48195	1014
Helitron-N5_DR|198960	Helitron-N5_DR	RC	DNA	0.42433	1334
Helitron-N5_DR|353225	Helitron-N5_DR	RC	DNA	0.1937	1388
Helitron-N5_DR|515696	Helitron-N5_DR	RC	DNA	0.32115	294
Helitron-N5_DR|845829	Helitron-N5_DR	RC	DNA	0.20373	1268
Helitron-N5_DR|273675	Helitron-N5_DR	RC	DNA	0.4819	1694
Helitron-N5_DR|45199	Helitron-N5_DR	RC	DNA	0.53064	1828
Helitron-N5_DR|198940	Helitron-N5_DR	RC	DNA	0.49386	1759
Helitron-N5_DR|1102021	Helitron-N5_DR	RC	DNA	0.35348	1430
Helitron-N5_DR|45226	Helitron-N5_DR	RC	DNA	0.27473	2015
Helitron-N5_DR|683567	Helitron-N5_DR	RC	DNA	0.39552	104
Helitron-N5_DR|1102005	Helitron-N5_DR	RC	DNA	0.07576	338
Helitron-N5_DR|1102018	Helitron-N5_DR	RC	DNA	0.47578	1066
Helitron-N5_DR|45281	Helitron-N5_DR	RC	DNA	0.54584	141
Helitron-N5_DR|683514	Helitron-N5_DR	RC	DNA	0.75806	1475
Helitron-N5_DR|198955	Helitron-N5_DR	RC	DNA	0.34609	2082
Helitron-N5_DR|353188	Helitron-N5_DR	RC	DNA	0.45971	125
Helitron-N5_DR|515705	Helitron-N5_DR	RC	DNA	0.25797	1760
Helitron-N5_DR|198958	Helitron-N5_DR	RC	DNA	0.62214	2060
Helitron-N5_DR|125852	Helitron-N5_DR	RC	DNA	0.46902	1696
Helitron-N5_DR|125761	Helitron-N5_DR	RC	DNA	0.35587	1648
Helitron-N5_DR|683515	Helitron-N5_DR	RC	DNA	0.41109	2741
Helitron-N5_DR|515689	Helitron-N5_DR	RC	DNA	0.31598	2504
Helitron-N5_DR|766823	Helitron-N5_DR	RC	DNA	0.64381	184
Helitron-N5_DR|45195	Helitron-N5_DR	RC	DNA	0.41822	2161
Helitron-N5_DR|125758	Helitron-N5_DR	RC	DNA	0.50942	1791
Helitron-N5_DR|597229	Helitron-N5_DR	RC	DNA	0.25709	2119
Helitron-N5_DR|683502	Helitron-N5_DR	RC	DNA	0.25559	4639
Helitron-N5_DR|198885	Helitron-N5_DR	RC	DNA	0.4242	2134
Helitron-N5_DR|353236	Helitron-N5_DR	RC	DNA	0.56156	1941
Helitron-N5_DR|273593	Helitron-N5_DR	RC	DNA	0.50489	1551
Helitron-N5_DR|45205	Helitron-N5_DR	RC	DNA	0.40005	3022
Helitron-N5_DR|125764	Helitron-N5_DR	RC	DNA	0.49215	2671
Helitron-N5_DR|766757	Helitron-N5_DR	RC	DNA	0.28242	1361
Helitron-N5_DR|1102020	Helitron-N5_DR	RC	DNA	0.30678	1157
Helitron-N5_DR|353223	Helitron-N5_DR	RC	DNA	0.32177	2328
Helitron-N5_DR|515630	Helitron-N5_DR	RC	DNA	0.26292	1473
Helitron-N5_DR|683516	Helitron-N5_DR	RC	DNA	0.34414	2461
Helitron-N5_DR|273671	Helitron-N5_DR	RC	DNA	0.34813	1094
Helitron-N5_DR|597238	Helitron-N5_DR	RC	DNA	0.26842	583
Helitron-N5_DR|845844	Helitron-N5_DR	RC	DNA	0.26929	1846
Helitron-N5_DR|1022052	Helitron-N5_DR	RC	DNA	0.40427	1610
Helitron-N5_DR|1022050	Helitron-N5_DR	RC	DNA	0.4613	1786
Helitron-N5_DR|683509	Helitron-N5_DR	RC	DNA	0.45156	1697
Helitron-N5_DR|931211	Helitron-N5_DR	RC	DNA	0.26433	1821
Helitron-N5_DR|198884	Helitron-N5_DR	RC	DNA	0.33507	1337
Helitron-N5_DR|597155	Helitron-N5_DR	RC	DNA	0.27415	755
Helitron-N5_DR|597236	Helitron-N5_DR	RC	DNA	0.61145	866
Helitron-N5_DR|766752	Helitron-N5_DR	RC	DNA	0.18403	1676
Helitron-N5_DR|766774	Helitron-N5_DR	RC	DNA	0.423	1590
Helitron-N5_DR|45193	Helitron-N5_DR	RC	DNA	0.4079	1060
Helitron-N5_DR|683500	Helitron-N5_DR	RC	DNA	0.24645	2191
Helitron-N5_DR|683499	Helitron-N5_DR	RC	DNA	0.19443	2388
Helitron-N5_DR|683501	Helitron-N5_DR	RC	DNA	0.2562	2255
Helitron-N5_DR|353234	Helitron-N5_DR	RC	DNA	0.4496	3309
Helitron-N5_DR|766776	Helitron-N5_DR	RC	DNA	1.05084	300
Helitron-N5_DR|931257	Helitron-N5_DR	RC	DNA	0.30862	1903
Helitron-N5_DR|597205	Helitron-N5_DR	RC	DNA	0.35101	271
Helitron-N5_DR|45196	Helitron-N5_DR	RC	DNA	0.29928	1222
Helitron-N5_DR|436705	Helitron-N5_DR	RC	DNA	0.3291	2421
Helitron-N5_DR|845836	Helitron-N5_DR	RC	DNA	0.32611	2310
Helitron-N5_DR|45278	Helitron-N5_DR	RC	DNA	0.37977	2443
Helitron-N5_DR|45198	Helitron-N5_DR	RC	DNA	0.33427	1589
Helitron-N5_DR|845841	Helitron-N5_DR	RC	DNA	0.33338	1889
Helitron-N5_DR|45188	Helitron-N5_DR	RC	DNA	0.4839	960
Helitron-N5_DR|353241	Helitron-N5_DR	RC	DNA	0.2658	949
Helitron-N5_DR|515635	Helitron-N5_DR	RC	DNA	0.71371	314
Helitron-N5_DR|597227	Helitron-N5_DR	RC	DNA	0.3537	2789
Helitron-N5_DR|766758	Helitron-N5_DR	RC	DNA	0.31731	249
Helitron-N5_DR|515609	Helitron-N5_DR	RC	DNA	0.83621	152
Helitron-N5_DR|683530	Helitron-N5_DR	RC	DNA	0.43267	243
Helitron-N5_DR|1022034	Helitron-N5_DR	RC	DNA	0.1414	1168
Helitron-N5_DR|1102044	Helitron-N5_DR	RC	DNA	0.33949	143
Helitron-N5_DR|931248	Helitron-N5_DR	RC	DNA	0.42825	3497
Helitron-N5_DR|125844	Helitron-N5_DR	RC	DNA	0.49982	3489
Helitron-N5_DR|353237	Helitron-N5_DR	RC	DNA	0.60476	1016
Helitron-N5_DR|273600	Helitron-N5_DR	RC	DNA	0.38435	2198
Helitron-N5_DR|515703	Helitron-N5_DR	RC	DNA	0.39074	1863
Helitron-N5_DR|1021991	Helitron-N5_DR	RC	DNA	0.64016	468
Helitron-N5_DR|353235	Helitron-N5_DR	RC	DNA	0.15744	114
Helitron-N5_DR|931200	Helitron-N5_DR	RC	DNA	0.23059	101
Helitron-N5_DR|766762	Helitron-N5_DR	RC	DNA	0.12899	2328
Helitron-N5_DR|766763	Helitron-N5_DR	RC	DNA	0.13503	1269
Helitron-N5_DR|45189	Helitron-N5_DR	RC	DNA	0.33412	825
Helitron-N5_DR|766760	Helitron-N5_DR	RC	DNA	0.44769	896
Helitron-N5_DR|931249	Helitron-N5_DR	RC	DNA	0.20362	1820
Helitron-N5_DR|1102008	Helitron-N5_DR	RC	DNA	0.37718	306
Helitron-N5_DR|436701	Helitron-N5_DR	RC	DNA	0.32439	1202
Helitron-N5_DR|597235	Helitron-N5_DR	RC	DNA	0.37724	2164
Helitron-N5_DR|766759	Helitron-N5_DR	RC	DNA	0.32307	1363
Helitron-N5_DR|683532	Helitron-N5_DR	RC	DNA	0.55587	411
Helitron-N5_DR|845827	Helitron-N5_DR	RC	DNA	0.1478	1035
Helitron-N5_DR|125778	Helitron-N5_DR	RC	DNA	0.17385	110
Helitron-N5_DR|353231	Helitron-N5_DR	RC	DNA	0.37722	2107
Helitron-N5_DR|683583	Helitron-N5_DR	RC	DNA	0.41253	1436
Helitron-N5_DR|597233	Helitron-N5_DR	RC	DNA	0.27937	222
Helitron-N5_DR|845914	Helitron-N5_DR	RC	DNA	0.13845	2534
Helitron-N5_DR|931235	Helitron-N5_DR	RC	DNA	0.39964	122
Helitron-N5_DR|273594	Helitron-N5_DR	RC	DNA	0.45102	462
Helitron-N5_DR|436706	Helitron-N5_DR	RC	DNA	0.22116	646
Helitron-N5_DR|683576	Helitron-N5_DR	RC	DNA	0.29857	156
Helitron-N5_DR|1102046	Helitron-N5_DR	RC	DNA	1.07115	167
Helitron-N5_DR|845831	Helitron-N5_DR	RC	DNA	0.18122	1535
Helitron-N5_DR|845833	Helitron-N5_DR	RC	DNA	0.24353	380
Helitron-N5_DR|1021959	Helitron-N5_DR	RC	DNA	0.52996	804
Helitron-N5_DR|273666	Helitron-N5_DR	RC	DNA	0.24084	733
Helitron-N5_DR|273667	Helitron-N5_DR	RC	DNA	0.23761	2598
Helitron-N5_DR|45275	Helitron-N5_DR	RC	DNA	0.31491	1696
Helitron-N5_DR|198949	Helitron-N5_DR	RC	DNA	0.28777	201
Helitron-N5_DR|845850	Helitron-N5_DR	RC	DNA	0.26237	1348
Helitron-N5_DR|45279	Helitron-N5_DR	RC	DNA	1.14594	114
Helitron-N5_DR|45203	Helitron-N5_DR	RC	DNA	0.29239	1371
Helitron-N5_DR|1021948	Helitron-N5_DR	RC	DNA	0.37836	351
Helitron-N5_DR|45194	Helitron-N5_DR	RC	DNA	0.45639	2096
Helitron-N5_DR|45243	Helitron-N5_DR	RC	DNA	0.50081	168
Helitron-N5_DR|515683	Helitron-N5_DR	RC	DNA	0.35992	373
Helitron-N5_DR|1022032	Helitron-N5_DR	RC	DNA	0.6424	330
Helitron-N5_DR|353244	Helitron-N5_DR	RC	DNA	0.30504	1993
Helitron-N5_DR|353224	Helitron-N5_DR	RC	DNA	0.30094	653
Helitron-N5_DR|766773	Helitron-N5_DR	RC	DNA	0.2497	925
Helitron-N5_DR|597230	Helitron-N5_DR	RC	DNA	0.25001	1394
Helitron-N5_DR|931247	Helitron-N5_DR	RC	DNA	0.4464	274
Helitron-N5_DR|845839	Helitron-N5_DR	RC	DNA	0.56344	463
Helitron-N5_DR|515668	Helitron-N5_DR	RC	DNA	0.34692	234
Helitron-N5_DR|931255	Helitron-N5_DR	RC	DNA	0.67683	444
Helitron-N5_DR|45224	Helitron-N5_DR	RC	DNA	0.34165	475
Helitron-N5_DR|45277	Helitron-N5_DR	RC	DNA	0.40649	1404
Helitron-N5_DR|1102007	Helitron-N5_DR	RC	DNA	0.22864	991
Helitron-N5_DR|353196	Helitron-N5_DR	RC	DNA	0.50976	290
Helitron-N5_DR|766786	Helitron-N5_DR	RC	DNA	0.45952	319
Helitron-N5_DR|353240	Helitron-N5_DR	RC	DNA	0.28551	427
Helitron-N5_DR|845840	Helitron-N5_DR	RC	DNA	0.20454	3575
Helitron-N5_DR|436736	Helitron-N5_DR	RC	DNA	0.46134	498
Helitron-N5_DR|931245	Helitron-N5_DR	RC	DNA	0.65231	191
Helitron-N5_DR|45261	Helitron-N5_DR	RC	DNA	0.48221	545
Helitron-N5_DR|683525	Helitron-N5_DR	RC	DNA	0.13701	1180
Helitron-N5_DR|436726	Helitron-N5_DR	RC	DNA	0.26529	121
Helitron-N5_DR|125774	Helitron-N5_DR	RC	DNA	0.51702	197
Helitron-N5_DR|45201	Helitron-N5_DR	RC	DNA	0.18771	147
Helitron-N5_DR|125814	Helitron-N5_DR	RC	DNA	0.32622	926
Helitron-N5_DR|1102004	Helitron-N5_DR	RC	DNA	0.24477	1936
Helitron-N5_DR|125816	Helitron-N5_DR	RC	DNA	0.40319	683
Helitron-N5_DR|1021951	Helitron-N5_DR	RC	DNA	0.14804	2127
Helitron-N5_DR|125832	Helitron-N5_DR	RC	DNA	0.87825	117
Helitron-N5_DR|125849	Helitron-N5_DR	RC	DNA	0.24028	3763
Helitron-N5_DR|845847	Helitron-N5_DR	RC	DNA	0.38624	697
Helitron-N5_DR|845823	Helitron-N5_DR	RC	DNA	0.32466	2106
Helitron-N5_DR|198924	Helitron-N5_DR	RC	DNA	0.23864	135
Helitron-N5_DR|198919	Helitron-N5_DR	RC	DNA	0.03227	139
Helitron-N5_DR|931205	Helitron-N5_DR	RC	DNA	0.16301	748
Helitron-N5_DR|845898	Helitron-N5_DR	RC	DNA	0.42946	160
Helitron-N5_DR|515678	Helitron-N5_DR	RC	DNA	0.04243	102
Helitron-N5_DR|766811	Helitron-N5_DR	RC	DNA	0.12243	136
Helitron-N5_DR|845938	Helitron-N5_DR	RC	DNA	0.48461	2009
Helitron-N5_DR|1021963	Helitron-N5_DR	RC	DNA	0.43899	337
Helitron-N5_DR|597172	Helitron-N5_DR	RC	DNA	0.21985	282
Helitron-N5_DR|931187	Helitron-N5_DR	RC	DNA	0.29981	1448
Helitron-N5_DR|1022015	Helitron-N5_DR	RC	DNA	0.24403	767
Helitron-N5_DR|931229	Helitron-N5_DR	RC	DNA	0.27742	1989
Helitron-N5_DR|198893	Helitron-N5_DR	RC	DNA	0.1196	250
Helitron-N5_DR|931209	Helitron-N5_DR	RC	DNA	0.14599	1769
Helitron-N5_DR|1021999	Helitron-N5_DR	RC	DNA	1.00523	143
Helitron-N5_DR|845917	Helitron-N5_DR	RC	DNA	0.16786	1144
Helitron-N5_DR|683570	Helitron-N5_DR	RC	DNA	0.13441	3227
Helitron-N5_DR|845867	Helitron-N5_DR	RC	DNA	0.21837	318
Helitron-N5_DR|845849	Helitron-N5_DR	RC	DNA	0.21914	701
Helitron-N5_DR|515706	Helitron-N5_DR	RC	DNA	0.22757	1974
Helitron-N5_DR|931260	Helitron-N5_DR	RC	DNA	0.23138	616
Helitron-N5_DR|1021961	Helitron-N5_DR	RC	DNA	0.22414	393
Helitron-N5_DR|198906	Helitron-N5_DR	RC	DNA	0.41914	1133
Helitron-N5_DR|845928	Helitron-N5_DR	RC	DNA	0.24762	1403
Helitron-N5_DR|45228	Helitron-N5_DR	RC	DNA	0.22336	574
Helitron-N5_DR|125759	Helitron-N5_DR	RC	DNA	0.21953	927
Helitron-N5_DR|436694	Helitron-N5_DR	RC	DNA	0.25714	1182
Helitron-N5_DR|45185	Helitron-N5_DR	RC	DNA	0.49847	122
Helitron-N5_DR|1022051	Helitron-N5_DR	RC	DNA	0.46748	963
Helitron-N5_DR|931236	Helitron-N5_DR	RC	DNA	0.15146	1352
Helitron-N5_DR|45242	Helitron-N5_DR	RC	DNA	0.28478	237
Helitron-N5_DR|931261	Helitron-N5_DR	RC	DNA	0.50791	2186
Helitron-N5_DR|198953	Helitron-N5_DR	RC	DNA	0.21423	1377
Helitron-N5_DR|931217	Helitron-N5_DR	RC	DNA	0.06678	1191
Helitron-N5_DR|1022047	Helitron-N5_DR	RC	DNA	0.04973	5988
Helitron-N5_DR|597228	Helitron-N5_DR	RC	DNA	0.03626	208
Helitron-N5_DR|1022038	Helitron-N5_DR	RC	DNA	0.11243	652
Helitron-N5_DR|931246	Helitron-N5_DR	RC	DNA	0.11139	731
Helitron-N5_DR|1022045	Helitron-N5_DR	RC	DNA	0.09789	1005
Helitron-N5_DR|353215	Helitron-N5_DR	RC	DNA	0.2161	1073
Helitron-N5_DR|436695	Helitron-N5_DR	RC	DNA	0.36168	1504
Helitron-N5_DR|198904	Helitron-N5_DR	RC	DNA	0.23695	989
Helitron-N5_DR|683575	Helitron-N5_DR	RC	DNA	0.37916	1422
Helitron-N5_DR|1021946	Helitron-N5_DR	RC	DNA	0.29597	1360
Helitron-N5_DR|683498	Helitron-N5_DR	RC	DNA	0.31766	450
Helitron-N5_DR|931210	Helitron-N5_DR	RC	DNA	0.20742	1043
Helitron-N5_DR|931167	Helitron-N5_DR	RC	DNA	0.49643	571
Helitron-N5_DR|931258	Helitron-N5_DR	RC	DNA	0.02785	487
Helitron-N5_DR|931259	Helitron-N5_DR	RC	DNA	0.02043	911
Helitron-N5_DR|597232	Helitron-N5_DR	RC	DNA	0.28048	105
Helitron-N5_DR|1102037	Helitron-N5_DR	RC	DNA	0.18412	1689
Helitron-N5_DR|198945	Helitron-N5_DR	RC	DNA	0.58757	327
Helitron-N5_DR|198920	Helitron-N5_DR	RC	DNA	0.26722	215
Helitron-N5_DR|766756	Helitron-N5_DR	RC	DNA	0.20695	2307
Helitron-N5_DR|45210	Helitron-N5_DR	RC	DNA	0.32298	1218
Helitron-N5_DR|766815	Helitron-N5_DR	RC	DNA	0.27436	223
Helitron-N5_DR|597201	Helitron-N5_DR	RC	DNA	0.40698	270
Helitron-N5_DR|45186	Helitron-N5_DR	RC	DNA	0.34044	344
Helitron-N5_DR|353174	Helitron-N5_DR	RC	DNA	0.15195	206
Helitron-N5_DR|766809	Helitron-N5_DR	RC	DNA	0.11691	247
Helitron-N5_DR|683561	Helitron-N5_DR	RC	DNA	0.20341	311
Helitron-N5_DR|1102009	Helitron-N5_DR	RC	DNA	0.10344	1179
Helitron-N5_DR|1102010	Helitron-N5_DR	RC	DNA	0.10341	338
Helitron-N5_DR|931177	Helitron-N5_DR	RC	DNA	0.22217	261
Helitron-N5_DR|931164	Helitron-N5_DR	RC	DNA	0.15873	342
Helitron-N5_DR|353233	Helitron-N5_DR	RC	DNA	0.54456	501
Helitron-N5_DR|845845	Helitron-N5_DR	RC	DNA	0.24415	1083
Helitron-N5_DR|845900	Helitron-N5_DR	RC	DNA	0.77741	826
Helitron-N5_DR|515658	Helitron-N5_DR	RC	DNA	0.78459	255
Helitron-N5_DR|125762	Helitron-N5_DR	RC	DNA	0.38801	347
Helitron-N5_DR|515628	Helitron-N5_DR	RC	DNA	0.30441	983
Helitron-N5_DR|436755	Helitron-N5_DR	RC	DNA	0.26744	2468
Helitron-N5_DR|273663	Helitron-N5_DR	RC	DNA	0.42726	1839
Helitron-N5_DR|845941	Helitron-N5_DR	RC	DNA	0.32195	970
Helitron-N5_DR|273595	Helitron-N5_DR	RC	DNA	0.48442	703
Helitron-N5_DR|125812	Helitron-N5_DR	RC	DNA	0.56484	1053
Helitron-N5_DR|845922	Helitron-N5_DR	RC	DNA	0.80644	344
Helitron-N5_DR|353243	Helitron-N5_DR	RC	DNA	0.10101	328
Helitron-N5_DR|845828	Helitron-N5_DR	RC	DNA	0.21821	1319
Helitron-N5_DR|766795	Helitron-N5_DR	RC	DNA	0.32984	2378
Helitron-N5_DR|515682	Helitron-N5_DR	RC	DNA	0.35291	2076
Helitron-N5_DR|273660	Helitron-N5_DR	RC	DNA	0.51519	237
Helitron-N5_DR|353242	Helitron-N5_DR	RC	DNA	0.27429	883
Helitron-N5_DR|1022026	Helitron-N5_DR	RC	DNA	0.48655	1269
Helitron-N5_DR|683526	Helitron-N5_DR	RC	DNA	0.40281	1438
Helitron-N5_DR|1102038	Helitron-N5_DR	RC	DNA	0.49314	1148
Helitron-N5_DR|515642	Helitron-N5_DR	RC	DNA	0.34199	195
Helitron-N5_DR|766814	Helitron-N5_DR	RC	DNA	0.41756	625
Helitron-N5_DR|125829	Helitron-N5_DR	RC	DNA	0.57139	698
Helitron-N5_DR|125851	Helitron-N5_DR	RC	DNA	0.36529	121
Helitron-N5_DR|125797	Helitron-N5_DR	RC	DNA	0.04849	112
Helitron-N5_DR|515645	Helitron-N5_DR	RC	DNA	0.19471	134
Helitron-N5_DR|515695	Helitron-N5_DR	RC	DNA	0.27666	767
Helitron-N5_DR|1022014	Helitron-N5_DR	RC	DNA	0.34304	355
Helitron-N5_DR|125771	Helitron-N5_DR	RC	DNA	0.23055	976
Helitron-N5_DR|1102011	Helitron-N5_DR	RC	DNA	0.26204	176
Helitron-N5_DR|845861	Helitron-N5_DR	RC	DNA	0.62694	105
Helitron-N5_DR|683522	Helitron-N5_DR	RC	DNA	0.2469	320
Helitron-N5_DR|125808	Helitron-N5_DR	RC	DNA	0.71467	111
Helitron-N5_DR|931222	Helitron-N5_DR	RC	DNA	0.15581	128
Helitron-N5_DR|45273	Helitron-N5_DR	RC	DNA	0.2966	246
Helitron-N5_DR|597159	Helitron-N5_DR	RC	DNA	0.42422	108
Helitron-N5_DR|198928	Helitron-N5_DR	RC	DNA	0.27623	354
Helitron-N5_DR|931198	Helitron-N5_DR	RC	DNA	0.43331	177
Helitron-N5_DR|1022006	Helitron-N5_DR	RC	DNA	0.33881	133
Helitron-N5_DR|515657	Helitron-N5_DR	RC	DNA	0.38533	116
Helitron-N5_DR|1102040	Helitron-N5_DR	RC	DNA	0.51592	171
Helitron-N5_DR|683510	Helitron-N5_DR	RC	DNA	0.17599	1906
Helitron-N5_DR|353218	Helitron-N5_DR	RC	DNA	0.44325	173
Helitron-N5_DR|766806	Helitron-N5_DR	RC	DNA	0.40312	465
Helitron-N5_DR|597225	Helitron-N5_DR	RC	DNA	0.53937	143
Helitron-N5_DR|683519	Helitron-N5_DR	RC	DNA	0.08015	3120
Helitron-N5_DR|931188	Helitron-N5_DR	RC	DNA	0.31232	156
Helitron-N5_DR|436717	Helitron-N5_DR	RC	DNA	0.00344	408
Helitron-N5_DR|436718	Helitron-N5_DR	RC	DNA	0.03074	427
Helitron-N5_DR|125811	Helitron-N5_DR	RC	DNA	0.47047	229
Helitron-N5_DR|353226	Helitron-N5_DR	RC	DNA	0.48054	142
Helitron-N5_DR|273662	Helitron-N5_DR	RC	DNA	0.3882	315
Helitron-N5_DR|515649	Helitron-N5_DR	RC	DNA	0.46592	167
Helitron-N5_DR|515679	Helitron-N5_DR	RC	DNA	0.32516	1843
Helitron-N5_DR|45271	Helitron-N5_DR	RC	DNA	0.77137	129
Helitron-N5_DR|597220	Helitron-N5_DR	RC	DNA	0.35139	158
Helitron-N5_DR|515653	Helitron-N5_DR	RC	DNA	0.31398	146
Helitron-N5_DR|845916	Helitron-N5_DR	RC	DNA	0.21435	680
Helitron-N5_DR|766801	Helitron-N5_DR	RC	DNA	0.52736	155
Helitron-N5_DR|515693	Helitron-N5_DR	RC	DNA	0.15462	110
Helitron-N5_DR|683543	Helitron-N5_DR	RC	DNA	0.4108	312
Helitron-N5_DR|515644	Helitron-N5_DR	RC	DNA	0.1136	331
Helitron-N5_DR|766830	Helitron-N5_DR	RC	DNA	0.26316	838
Helitron-N5_DR|597214	Helitron-N5_DR	RC	DNA	0.39906	279
Helitron-N5_DR|515646	Helitron-N5_DR	RC	DNA	0.51485	169
Helitron-N5_DR|436725	Helitron-N5_DR	RC	DNA	0.34582	455
Helitron-N5_DR|515672	Helitron-N5_DR	RC	DNA	0.00064	137
Helitron-N5_DR|845911	Helitron-N5_DR	RC	DNA	0.00063	138
Helitron-N5_DR|353205	Helitron-N5_DR	RC	DNA	0.39131	517
Helitron-N5_DR|1102023	Helitron-N5_DR	RC	DNA	0.48183	521
Helitron-N5_DR|125819	Helitron-N5_DR	RC	DNA	0.63342	186
Helitron-N5_DR|436708	Helitron-N5_DR	RC	DNA	0.64849	246
Helitron-N5_DR|436699	Helitron-N5_DR	RC	DNA	0.44443	625
Helitron-N5_DR|45217	Helitron-N5_DR	RC	DNA	0.38516	123
Helitron-N5_DR|845838	Helitron-N5_DR	RC	DNA	0.35975	373
Helitron-N5_DR|125786	Helitron-N5_DR	RC	DNA	0.22981	376
Helitron-N5_DR|273654	Helitron-N5_DR	RC	DNA	0.28068	147
Helitron-N5_DR|1021998	Helitron-N5_DR	RC	DNA	0.11343	113
Helitron-N5_DR|198901	Helitron-N5_DR	RC	DNA	0.3589	203
Helitron-N5_DR|198902	Helitron-N5_DR	RC	DNA	0.24322	1139
Helitron-N5_DR|766753	Helitron-N5_DR	RC	DNA	0.41357	1095
Helitron-N5_DR|273602	Helitron-N5_DR	RC	DNA	0.05543	128
Helitron-N5_DR|436696	Helitron-N5_DR	RC	DNA	0.18977	159
Helitron-N5_DR|683566	Helitron-N5_DR	RC	DNA	0.12504	101
Helitron-N5_DR|125792	Helitron-N5_DR	RC	DNA	0.69098	159
Helitron-N5_DR|273661	Helitron-N5_DR	RC	DNA	0.56142	673
Helitron-N5_DR|597208	Helitron-N5_DR	RC	DNA	0.31365	1223
Helitron-N5_DR|1022011	Helitron-N5_DR	RC	DNA	0.4691	1065
Helitron-N5_DR|45272	Helitron-N5_DR	RC	DNA	0.38166	2123
Helitron-N5_DR|436745	Helitron-N5_DR	RC	DNA	0.18633	1663
Helitron-N5_DR|436746	Helitron-N5_DR	RC	DNA	0.16916	607
Helitron-N5_DR|198912	Helitron-N5_DR	RC	DNA	0.38556	1521
Helitron-N5_DR|515673	Helitron-N5_DR	RC	DNA	0.54344	255
Helitron-N5_DR|198954	Helitron-N5_DR	RC	DNA	0.21	216
Helitron-N5_DR|1102030	Helitron-N5_DR	RC	DNA	0.14371	343
Helitron-N5_DR|1102031	Helitron-N5_DR	RC	DNA	0.39495	1172
Helitron-N5_DR|515707	Helitron-N5_DR	RC	DNA	0.30032	1532
Helitron-N5_DR|683520	Helitron-N5_DR	RC	DNA	0.38246	2672
Helitron-N5_DR|515631	Helitron-N5_DR	RC	DNA	0.42775	1276
Helitron-N5_DR|198913	Helitron-N5_DR	RC	DNA	0.11924	101
Helitron-N5_DR|45220	Helitron-N5_DR	RC	DNA	0.16348	2290
Helitron-N5_DR|45197	Helitron-N5_DR	RC	DNA	0.27352	1879
Helitron-N5_DR|125806	Helitron-N5_DR	RC	DNA	0.55327	887
Helitron-N5_DR|766783	Helitron-N5_DR	RC	DNA	0.32191	1029
Helitron-N5_DR|1102022	Helitron-N5_DR	RC	DNA	0.31442	1664
Helitron-N5_DR|766777	Helitron-N5_DR	RC	DNA	0.55491	439
Helitron-N5_DR|45222	Helitron-N5_DR	RC	DNA	0.35921	523
Helitron-N5_DR|597231	Helitron-N5_DR	RC	DNA	0.11246	101
Helitron-N5_DR|45253	Helitron-N5_DR	RC	DNA	0.32918	121
Helitron-N5_DR|766812	Helitron-N5_DR	RC	DNA	0.61769	186
Helitron-N5_DR|436744	Helitron-N5_DR	RC	DNA	0.8678	110
Helitron-N5_DR|125783	Helitron-N5_DR	RC	DNA	0.20396	1451
Helitron-N5_DR|125782	Helitron-N5_DR	RC	DNA	0.23077	624
Helitron-N5_DR|125781	Helitron-N5_DR	RC	DNA	0.30302	232
Helitron-N5_DR|436697	Helitron-N5_DR	RC	DNA	0.68686	178
Helitron-N5_DR|353184	Helitron-N5_DR	RC	DNA	0.46773	120
Helitron-N5_DR|845868	Helitron-N5_DR	RC	DNA	0.27179	1884
Helitron-N5_DR|198910	Helitron-N5_DR	RC	DNA	0.2119	131
Helitron-N5_DR|931256	Helitron-N5_DR	RC	DNA	0.37132	1359
Helitron-N5_DR|273665	Helitron-N5_DR	RC	DNA	0.25362	1941
Helitron-N5_DR|45216	Helitron-N5_DR	RC	DNA	0.40542	100
Helitron-N5_DR|45231	Helitron-N5_DR	RC	DNA	0.16474	163
Helitron-N5_DR|45248	Helitron-N5_DR	RC	DNA	0.4908	1307
Helitron-N5_DR|45284	Helitron-N5_DR	RC	DNA	0.27741	110
Helitron-N5_DR|931226	Helitron-N5_DR	RC	DNA	0.17383	406
Helitron-N5_DR|515666	Helitron-N5_DR	RC	DNA	0.25119	245
Helitron-N5_DR|45249	Helitron-N5_DR	RC	DNA	0.45805	388
Helitron-N5_DR|515702	Helitron-N5_DR	RC	DNA	0.29533	462
Helitron-N5_DR|766764	Helitron-N5_DR	RC	DNA	0.28564	895
Helitron-N5_DR|436734	Helitron-N5_DR	RC	DNA	0.48129	337
Helitron-N5_DR|1022046	Helitron-N5_DR	RC	DNA	0.45583	1415
Helitron-N5_DR|931228	Helitron-N5_DR	RC	DNA	0.47296	262
Helitron-N5_DR|45260	Helitron-N5_DR	RC	DNA	0.26281	105
Helitron-N5_DR|198938	Helitron-N5_DR	RC	DNA	0.11654	140
Helitron-N5_DR|597198	Helitron-N5_DR	RC	DNA	0.32863	100
Helitron-N5_DR|845852	Helitron-N5_DR	RC	DNA	0.23209	238
Helitron-N5_DR|125780	Helitron-N5_DR	RC	DNA	0.25968	182
Helitron-N5_DR|125777	Helitron-N5_DR	RC	DNA	0.39927	167
Helitron-N5_DR|845877	Helitron-N5_DR	RC	DNA	0.07976	129
Helitron-N5_DR|1021978	Helitron-N5_DR	RC	DNA	0.57059	104
Helitron-N5_DR|198887	Helitron-N5_DR	RC	DNA	0.13785	394
Helitron-N5_DR|1021955	Helitron-N5_DR	RC	DNA	0.58582	283
Helitron-N5_DR|125772	Helitron-N5_DR	RC	DNA	0.58747	375
Helitron-N5_DR|436704	Helitron-N5_DR	RC	DNA	0.94823	149
Helitron-N5_DR|1102027	Helitron-N5_DR	RC	DNA	0.0282	260
Helitron-N5_DR|273603	Helitron-N5_DR	RC	DNA	0.48025	128
Helitron-N5_DR|353220	Helitron-N5_DR	RC	DNA	0.11299	337
Helitron-N5_DR|931250	Helitron-N5_DR	RC	DNA	0.08993	674
Helitron-N5_DR|125773	Helitron-N5_DR	RC	DNA	1.04504	165
Helitron-N5_DR|198921	Helitron-N5_DR	RC	DNA	0.00062	250
Helitron-N5_DR|515694	Helitron-N5_DR	RC	DNA	0.00063	163
Helitron-N5_DR|845912	Helitron-N5_DR	RC	DNA	0.15257	265
Helitron-N5_DR|931238	Helitron-N5_DR	RC	DNA	0.06551	525
Helitron-N5_DR|931189	Helitron-N5_DR	RC	DNA	0.00756	116
Helitron-N5_DR|1022002	Helitron-N5_DR	RC	DNA	0.02416	124
Helitron-N5_DR|683545	Helitron-N5_DR	RC	DNA	0.00656	901
Helitron-N5_DR|597204	Helitron-N5_DR	RC	DNA	0.0388	5155
Helitron-N5_DR|683541	Helitron-N5_DR	RC	DNA	0.06154	1990
Helitron-N5_DR|45240	Helitron-N5_DR	RC	DNA	0.04191	2592
Helitron-N5_DR|353193	Helitron-N5_DR	RC	DNA	0.03758	3190
Helitron-N5_DR|45239	Helitron-N5_DR	RC	DNA	0.08217	2380
Helitron-N5_DR|845902	Helitron-N5_DR	RC	DNA	0.04678	2288
Helitron-N5_DR|597183	Helitron-N5_DR	RC	DNA	0.02839	2252
Helitron-N5_DR|273609	Helitron-N5_DR	RC	DNA	0.03395	2934
Helitron-N5_DR|1021987	Helitron-N5_DR	RC	DNA	0.05861	5719
Helitron-N5_DR|1022042	Helitron-N5_DR	RC	DNA	0.11838	805
Helitron-N5_DR|198886	Helitron-N5_DR	RC	DNA	0.08669	633
Helitron-N5_DR|931263	Helitron-N5_DR	RC	DNA	0.01862	232
Helitron-N5_DR|125843	Helitron-N5_DR	RC	DNA	0.04289	268
Helitron-N5_DR|683508	Helitron-N5_DR	RC	DNA	0.02799	267
Helitron-N5_DR|766775	Helitron-N5_DR	RC	DNA	0.54399	180
Helitron-N5_DR|515619	Helitron-N5_DR	RC	DNA	0.5472	316
Helitron-N5_DR|198935	Helitron-N5_DR	RC	DNA	0.15083	462
Helitron-N5_DR|845910	Helitron-N5_DR	RC	DNA	0.25746	184
Helitron-N5_DR|845890	Helitron-N5_DR	RC	DNA	0.58407	235
Helitron-N5_DR|1021974	Helitron-N5_DR	RC	DNA	0.01819	232
Helitron-N5_DR|683571	Helitron-N5_DR	RC	DNA	0.03266	215
Helitron-N5_DR|597194	Helitron-N5_DR	RC	DNA	0.06069	582
Helitron-N5_DR|45187	Helitron-N5_DR	RC	DNA	0.0595	579
Helitron-N5_DR|931174	Helitron-N5_DR	RC	DNA	0.07488	640
Helitron-N5_DR|845843	Helitron-N5_DR	RC	DNA	0.5032	243
Helitron-N5_DR|683552	Helitron-N5_DR	RC	DNA	0.45153	129
Helitron-N5_DR|845826	Helitron-N5_DR	RC	DNA	0.02849	673
Helitron-N5_DR|515651	Helitron-N5_DR	RC	DNA	0.89707	151
Helitron-N5_DR|436713	Helitron-N5_DR	RC	DNA	0.0462	261
Helitron-N5_DR|597174	Helitron-N5_DR	RC	DNA	0.01984	601
Helitron-N5_DR|436715	Helitron-N5_DR	RC	DNA	0.02747	121
Helitron-N5_DR|845858	Helitron-N5_DR	RC	DNA	0.08769	566
Helitron-N5_DR|436714	Helitron-N5_DR	RC	DNA	0.04118	614
Helitron-N5_DR|597162	Helitron-N5_DR	RC	DNA	0.00176	689
Helitron-N5_DR|273622	Helitron-N5_DR	RC	DNA	0.10646	710
Helitron-N5_DR|515611	Helitron-N5_DR	RC	DNA	0.04262	703
Helitron-N5_DR|436728	Helitron-N5_DR	RC	DNA	0.04939	300
Helitron-N5_DR|845883	Helitron-N5_DR	RC	DNA	0.22119	709
Helitron-N5_DR|1021994	Helitron-N5_DR	RC	DNA	0.05518	2961
Helitron-N5_DR|45234	Helitron-N5_DR	RC	DNA	0.00323	895
Helitron-N5_DR|1021995	Helitron-N5_DR	RC	DNA	0.00063	805
Helitron-N5_DR|766793	Helitron-N5_DR	RC	DNA	0.00983	701
Helitron-N5_DR|198918	Helitron-N5_DR	RC	DNA	0.0328	3883
Helitron-N5_DR|515610	Helitron-N5_DR	RC	DNA	0.00576	692
Helitron-N5_DR|515639	Helitron-N5_DR	RC	DNA	0.0049	8558
Helitron-N5_DR|125803	Helitron-N5_DR	RC	DNA	0.00063	689
Helitron-N5_DR|515691	Helitron-N5_DR	RC	DNA	0.01551	705
Helitron-N5_DR|1102034	Helitron-N5_DR	RC	DNA	0.04044	3511
Helitron-N5_DR|45215	Helitron-N5_DR	RC	DNA	0.00545	692
Helitron-N5_DR|125824	Helitron-N5_DR	RC	DNA	0.01422	1620
Helitron-N5_DR|931232	Helitron-N5_DR	RC	DNA	0.0036	749
Helitron-N5_DR|125833	Helitron-N5_DR	RC	DNA	0.00062	693
Helitron-N5_DR|683548	Helitron-N5_DR	RC	DNA	0.00455	733
Helitron-N5_DR|198907	Helitron-N5_DR	RC	DNA	0.00063	692
Helitron-N5_DR|198959	Helitron-N5_DR	RC	DNA	0.00188	689
Helitron-N5_DR|125798	Helitron-N5_DR	RC	DNA	0.00638	1237
Helitron-N5_DR|515621	Helitron-N5_DR	RC	DNA	0.22316	1359
Helitron-N5_DR|436741	Helitron-N5_DR	RC	DNA	0.04183	2181
Helitron-N5_DR|45244	Helitron-N5_DR	RC	DNA	0.04265	766
Helitron-N5_DR|45258	Helitron-N5_DR	RC	DNA	0.00618	788
Helitron-N5_DR|353169	Helitron-N5_DR	RC	DNA	0.00912	1838
Helitron-N5_DR|198931	Helitron-N5_DR	RC	DNA	0.61218	658
Helitron-N5_DR|683568	Helitron-N5_DR	RC	DNA	0.13956	100
Helitron-N5_DR|683569	Helitron-N5_DR	RC	DNA	0.07749	422
Helitron-N5_DR|353221	Helitron-N5_DR	RC	DNA	0.13983	125
Helitron-N5_DR|45232	Helitron-N5_DR	RC	DNA	0.61087	139
Helitron-N5_DR|1021973	Helitron-N5_DR	RC	DNA	0.03949	144
Helitron-N5_DR|1021976	Helitron-N5_DR	RC	DNA	0.72212	159
Helitron-N5_DR|198914	Helitron-N5_DR	RC	DNA	0.06891	274
Helitron-N5_DR|273668	Helitron-N5_DR	RC	DNA	0.09724	172
Helitron-N5_DR|931197	Helitron-N5_DR	RC	DNA	0.08489	111
Helitron-N5_DR|436712	Helitron-N5_DR	RC	DNA	0.04932	537
Helitron-N5_DR|273650	Helitron-N5_DR	RC	DNA	0.13135	227
Helitron-N5_DR|125794	Helitron-N5_DR	RC	DNA	0.40584	132
Helitron-N5_DR|845936	Helitron-N5_DR	RC	DNA	0.00493	364
Helitron-N5_DR|845856	Helitron-N5_DR	RC	DNA	0.01719	341
Helitron-N5_DR|845842	Helitron-N5_DR	RC	DNA	0.00797	469
Helitron-N5_DR|931251	Helitron-N5_DR	RC	DNA	0.00639	574
Helitron-N5_DR|766810	Helitron-N5_DR	RC	DNA	0.43409	184
Helitron-N5_DR|597177	Helitron-N5_DR	RC	DNA	0.02708	514
Helitron-N5_DR|353219	Helitron-N5_DR	RC	DNA	0.04025	317
Helitron-N5_DR|1021950	Helitron-N5_DR	RC	DNA	0.08327	932
Helitron-N5_DR|597178	Helitron-N5_DR	RC	DNA	0.02541	5519
Helitron-N5_DR|931176	Helitron-N5_DR	RC	DNA	0.08476	274
Helitron-N5_DR|353195	Helitron-N5_DR	RC	DNA	0.02105	4308
Helitron-N5_DR|1102052	Helitron-N5_DR	RC	DNA	0.0281	3723
Helitron-N5_DR|931231	Helitron-N5_DR	RC	DNA	0.00974	639
Helitron-N5_DR|273599	Helitron-N5_DR	RC	DNA	0.24994	371
Helitron-N5_DR|766807	Helitron-N5_DR	RC	DNA	0.00702	4219
Helitron-N5_DR|845820	Helitron-N5_DR	RC	DNA	0.00773	647
Helitron-N5_DR|273638	Helitron-N5_DR	RC	DNA	0.01979	4652
Helitron-N5_DR|845865	Helitron-N5_DR	RC	DNA	0.04389	754
Helitron-N5_DR|1102035	Helitron-N5_DR	RC	DNA	0.02958	853
Helitron-N5_DR|931207	Helitron-N5_DR	RC	DNA	0.01453	690
Helitron-N5_DR|683559	Helitron-N5_DR	RC	DNA	0.00685	735
Helitron-N5_DR|1102041	Helitron-N5_DR	RC	DNA	0.01192	641
Helitron-N5_DR|1021960	Helitron-N5_DR	RC	DNA	1.27836	332
Helitron-N5_DR|353203	Helitron-N5_DR	RC	DNA	0.12724	614
Helitron-N5_DR|198966	Helitron-N5_DR	RC	DNA	0.04711	2070
Helitron-N5_DR|931193	Helitron-N5_DR	RC	DNA	0.00883	646
Helitron-N5_DR|597206	Helitron-N5_DR	RC	DNA	0.00542	644
Helitron-N5_DR|198951	Helitron-N5_DR	RC	DNA	0.62354	614
Helitron-N5_DR|1102032	Helitron-N5_DR	RC	DNA	0.53843	146
Helitron-N5_DR|931219	Helitron-N5_DR	RC	DNA	1.15958	514
Helitron-N5_DR|931196	Helitron-N5_DR	RC	DNA	0.24328	284
Helitron-N5_DR|125784	Helitron-N5_DR	RC	DNA	0.17232	243
Helitron-N5_DR|597184	Helitron-N5_DR	RC	DNA	0.43429	106
Helitron-N5_DR|1021966	Helitron-N5_DR	RC	DNA	0.0078	737
Helitron-N5_DR|683536	Helitron-N5_DR	RC	DNA	0.02358	1025
Helitron-N5_DR|683539	Helitron-N5_DR	RC	DNA	0.00063	703
Helitron-N5_DR|198942	Helitron-N5_DR	RC	DNA	0.30917	478
Helitron-N5_DR|353232	Helitron-N5_DR	RC	DNA	0.39787	195
Helitron-N5_DR|845832	Helitron-N5_DR	RC	DNA	0.20879	1459
Helitron-N5_DR|45255	Helitron-N5_DR	RC	DNA	0.41186	342
Helitron-N5_DR|683556	Helitron-N5_DR	RC	DNA	0.69966	381
Helitron-N5_DR|766818	Helitron-N5_DR	RC	DNA	0.3923	144
Helitron-N5_DR|845853	Helitron-N5_DR	RC	DNA	0.40886	425
Helitron-N5_DR|125827	Helitron-N5_DR	RC	DNA	0.67072	176
Helitron-N5_DR|845881	Helitron-N5_DR	RC	DNA	0.10761	110
Helitron-N5_DR|45238	Helitron-N5_DR	RC	DNA	0.02404	8071
Helitron-N5_DR|436721	Helitron-N5_DR	RC	DNA	0.03152	4155
Helitron-N5_DR|683524	Helitron-N5_DR	RC	DNA	0.92526	298
Helitron-N5_DR|273644	Helitron-N5_DR	RC	DNA	0.00063	7888
Helitron-N5_DR|273645	Helitron-N5_DR	RC	DNA	0.00063	4092
Helitron-N5_DR|597190	Helitron-N5_DR	RC	DNA	0.09744	5510
Helitron-N5_DR|683504	Helitron-N5_DR	RC	DNA	0.05035	4310
Helitron-N5_DR|45257	Helitron-N5_DR	RC	DNA	0.01343	3168
Helitron-N5_DR|845862	Helitron-N5_DR	RC	DNA	0.07081	1980
Helitron-N5_DR|597188	Helitron-N5_DR	RC	DNA	0.0039	3126
Helitron-N5_DR|515633	Helitron-N5_DR	RC	DNA	0.00063	3258
Helitron-N5_DR|1102043	Helitron-N5_DR	RC	DNA	0.00063	3176
Helitron-N5_DR|273659	Helitron-N5_DR	RC	DNA	0.00093	3190
Helitron-N5_DR|931206	Helitron-N5_DR	RC	DNA	0.00094	3128
Helitron-N5_DR|1021982	Helitron-N5_DR	RC	DNA	0.00063	3128
Helitron-N5_DR|436722	Helitron-N5_DR	RC	DNA	0.01285	6687
Helitron-N5_DR|931216	Helitron-N5_DR	RC	DNA	0.04098	9188
Helitron-N5_DR|198961	Helitron-N5_DR	RC	DNA	0.02674	5566
Helitron-N5_DR|931190	Helitron-N5_DR	RC	DNA	0.03558	5908
Helitron-N5_DR|931208	Helitron-N5_DR	RC	DNA	0.02736	6792
Helitron-N5_DR|45200	Helitron-N5_DR	RC	DNA	0.02044	18498
Helitron-N5_DR|845930	Helitron-N5_DR	RC	DNA	0.00594	2999
Helitron-N5_DR|845821	Helitron-N5_DR	RC	DNA	0.02726	3000
Helitron-N5_DR|845863	Helitron-N5_DR	RC	DNA	0.08568	12277
Helitron-N5_DR|125828	Helitron-N5_DR	RC	DNA	0.24132	4000
Helitron-N5_DR|353186	Helitron-N5_DR	RC	DNA	0.01277	3598
Helitron-N5_DR|845834	Helitron-N5_DR	RC	DNA	0.00256	2470
Helitron-N5_DR|273651	Helitron-N5_DR	RC	DNA	0.00566	3087
Helitron-N5_DR|273655	Helitron-N5_DR	RC	DNA	0.00605	5879
Helitron-N5_DR|683565	Helitron-N5_DR	RC	DNA	0.00804	3082
Helitron-N5_DR|515692	Helitron-N5_DR	RC	DNA	0.01144	3987
Helitron-N5_DR|683560	Helitron-N5_DR	RC	DNA	0.01319	3143
Helitron-N5_DR|1021996	Helitron-N5_DR	RC	DNA	0.00283	3034
Helitron-N5_DR|845866	Helitron-N5_DR	RC	DNA	0.05396	7737
Helitron-N5_DR|273628	Helitron-N5_DR	RC	DNA	0.01582	4681
Helitron-N5_DR|931239	Helitron-N5_DR	RC	DNA	0.01127	4158
Helitron-N5_DR|353228	Helitron-N5_DR	RC	DNA	0.073	3908
Helitron-N5_DR|1022031	Helitron-N5_DR	RC	DNA	0.0375	6222
Helitron-N5_DR|125818	Helitron-N5_DR	RC	DNA	0.00157	3091
Helitron-N5_DR|597169	Helitron-N5_DR	RC	DNA	0.00518	4968
Helitron-N5_DR|273629	Helitron-N5_DR	RC	DNA	0.0032	4786
Helitron-N5_DR|353239	Helitron-N5_DR	RC	DNA	0.03495	1923
Helitron-N5_DR|353217	Helitron-N5_DR	RC	DNA	0.01102	8607
Helitron-N5_DR|1022037	Helitron-N5_DR	RC	DNA	0.00644	3406
Helitron-N5_DR|273630	Helitron-N5_DR	RC	DNA	0.02204	8623
Helitron-N5_DR|1022028	Helitron-N5_DR	RC	DNA	0.02427	2966
Helitron-N5_DR|1102016	Helitron-N5_DR	RC	DNA	0.05678	10150
Helitron-N5_DR|353177	Helitron-N5_DR	RC	DNA	0.02068	6066
Helitron-N5_DR|845921	Helitron-N5_DR	RC	DNA	0.00843	6963
Helitron-N5_DR|125850	Helitron-N5_DR	RC	DNA	0.02169	1183
Helitron-N5_DR|45263	Helitron-N5_DR	RC	DNA	0.63168	144
Helitron-N5_DR|515670	Helitron-N5_DR	RC	DNA	0.07782	8152
Helitron-N5_DR|125804	Helitron-N5_DR	RC	DNA	0.02564	7787
Helitron-N5_DR|766808	Helitron-N5_DR	RC	DNA	0.01751	2837
Helitron-N5_DR|198908	Helitron-N5_DR	RC	DNA	0.03445	145
Helitron-N5_DR|683580	Helitron-N5_DR	RC	DNA	0.00113	4464
Helitron-N5_DR|273658	Helitron-N5_DR	RC	DNA	0.02199	3338
Helitron-N5_DR|125802	Helitron-N5_DR	RC	DNA	0.10213	11412
Helitron-N5_DR|683544	Helitron-N5_DR	RC	DNA	0.04104	5562
Helitron-N5_DR|273619	Helitron-N5_DR	RC	DNA	0.02612	6004
Helitron-N5_DR|683542	Helitron-N5_DR	RC	DNA	0.03821	20582
Helitron-N5_DR|683538	Helitron-N5_DR	RC	DNA	0.09451	12470
Helitron-N5_DR|1021981	Helitron-N5_DR	RC	DNA	0.02302	3859
Helitron-N5_DR|1102024	Helitron-N5_DR	RC	DNA	0.05127	10036
Helitron-N5_DR|597166	Helitron-N5_DR	RC	DNA	0.00598	3210
Helitron-N5_DR|683551	Helitron-N5_DR	RC	DNA	0.00845	9113
Helitron-N5_DR|766804	Helitron-N5_DR	RC	DNA	0.02251	6804
Helitron-N5_DR|436710	Helitron-N5_DR	RC	DNA	0.00765	3599
Helitron-N5_DR|597168	Helitron-N5_DR	RC	DNA	0.00062	4176
Helitron-N5_DR|1021997	Helitron-N5_DR	RC	DNA	0.00111	3415
Helitron-N5_DR|353208	Helitron-N5_DR	RC	DNA	0.00789	7175
Helitron-N5_DR|845855	Helitron-N5_DR	RC	DNA	0.00175	3100
Helitron-N5_DR|353201	Helitron-N5_DR	RC	DNA	0.03268	6773
Helitron-N5_DR|597179	Helitron-N5_DR	RC	DNA	0.02512	4775
Helitron-N5_DR|1102033	Helitron-N5_DR	RC	DNA	0.05162	7757
Helitron-N5_DR|45247	Helitron-N5_DR	RC	DNA	0.04263	3459
Helitron-N5_DR|931234	Helitron-N5_DR	RC	DNA	0.04299	6707
Helitron-N5_DR|597240	Helitron-N5_DR	RC	DNA	0.11687	4981
Helitron-N5_DR|931212	Helitron-N5_DR	RC	DNA	0.02026	3499
Helitron-N5_DR|931227	Helitron-N5_DR	RC	DNA	0.02748	3328
Helitron-N5_DR|515654	Helitron-N5_DR	RC	DNA	0.04272	3469
Helitron-N5_DR|125805	Helitron-N5_DR	RC	DNA	0.02748	9518
Helitron-N5_DR|931178	Helitron-N5_DR	RC	DNA	0.04187	7821
Helitron-N5_DR|845904	Helitron-N5_DR	RC	DNA	0.0622	6091
Helitron-N5_DR|125837	Helitron-N5_DR	RC	DNA	0.04742	6826
Helitron-N5_DR|436729	Helitron-N5_DR	RC	DNA	0.03321	3482
Helitron-N5_DR|1021956	Helitron-N5_DR	RC	DNA	0.01573	3346
Helitron-N5_DR|436743	Helitron-N5_DR	RC	DNA	0.06095	7499
LTR-16_DR-LTR|1690238	LTR-16_DR-LTR	LTR	LTR	0.1576	700
LTR-16_DR-LTR|975135	LTR-16_DR-LTR	LTR	LTR	0.18399	543
LTR-16_DR-LTR|2073786	LTR-16_DR-LTR	LTR	LTR	0.12671	713
LTR-16_DR-LTR|1488672	LTR-16_DR-LTR	LTR	LTR	0.20151	569
LTR-16_DR-LTR|1898021	LTR-16_DR-LTR	LTR	LTR	0.19727	747
LTR-16_DR-LTR|159924	LTR-16_DR-LTR	LTR	LTR	0.15876	439
LTR-16_DR-LTR|309485	LTR-16_DR-LTR	LTR	LTR	0.1539	749
LTR-16_DR-LTR|1062812	LTR-16_DR-LTR	LTR	LTR	0.09328	299
LTR-16_DR-LTR|309495	LTR-16_DR-LTR	LTR	LTR	0.1957	320
LTR-16_DR-LTR|87222	LTR-16_DR-LTR	LTR	LTR	0.06651	484
LTR-16_DR-LTR|550563	LTR-16_DR-LTR	LTR	LTR	0.93541	182
LTR-16_DR-LTR|392196	LTR-16_DR-LTR	LTR	LTR	0.11005	760
LTR-16_DR-LTR|1488677	LTR-16_DR-LTR	LTR	LTR	0.19106	324
LTR-16_DR-LTR|2073791	LTR-16_DR-LTR	LTR	LTR	0.10518	745
LTR-16_DR-LTR|392180	LTR-16_DR-LTR	LTR	LTR	0.13401	362
LTR-16_DR-LTR|804837	LTR-16_DR-LTR	LTR	LTR	0.11803	744
LTR-16_DR-LTR|1573670	LTR-16_DR-LTR	LTR	LTR	0.16085	230
LTR-16_DR-LTR|975136	LTR-16_DR-LTR	LTR	LTR	0.22974	290
LTR-16_DR-LTR|1690242	LTR-16_DR-LTR	LTR	LTR	0.14779	113
LTR-16_DR-LTR|1690222	LTR-16_DR-LTR	LTR	LTR	0.14058	771
LTR-16_DR-LTR|87229	LTR-16_DR-LTR	LTR	LTR	0.15626	553
LTR-16_DR-LTR|392197	LTR-16_DR-LTR	LTR	LTR	0.107	479
LTR-16_DR-LTR|1488689	LTR-16_DR-LTR	LTR	LTR	0.08535	751
LTR-16_DR-LTR|1488690	LTR-16_DR-LTR	LTR	LTR	0.07157	408
LTR-16_DR-LTR|1194995	LTR-16_DR-LTR	LTR	LTR	0.28912	712
LTR-16_DR-LTR|1062826	LTR-16_DR-LTR	LTR	LTR	0.11825	298
LTR-16_DR-LTR|2094170	LTR-16_DR-LTR	LTR	LTR	0.18966	358
LTR-16_DR-LTR|1898029	LTR-16_DR-LTR	LTR	LTR	0.08709	370
LTR-16_DR-LTR|975129	LTR-16_DR-LTR	LTR	LTR	0.13616	250
LTR-16_DR-LTR|1062818	LTR-16_DR-LTR	LTR	LTR	0.13484	679
LTR-16_DR-LTR|1488676	LTR-16_DR-LTR	LTR	LTR	0.15502	724
LTR-16_DR-LTR|1394423	LTR-16_DR-LTR	LTR	LTR	0.1391	692
LTR-16_DR-LTR|1268419	LTR-16_DR-LTR	LTR	LTR	0.14309	343
LTR-16_DR-LTR|1690232	LTR-16_DR-LTR	LTR	LTR	0.19716	176
LTR-16_DR-LTR|1784898	LTR-16_DR-LTR	LTR	LTR	0.09664	164
LTR-16_DR-LTR|475124	LTR-16_DR-LTR	LTR	LTR	0.11772	482
LTR-16_DR-LTR|723224	LTR-16_DR-LTR	LTR	LTR	0.13437	665
LTR-16_DR-LTR|392179	LTR-16_DR-LTR	LTR	LTR	0.14729	718
LTR-16_DR-LTR|804840	LTR-16_DR-LTR	LTR	LTR	0.10787	547
LTR-16_DR-LTR|1488670	LTR-16_DR-LTR	LTR	LTR	0.09474	761
LTR-16_DR-LTR|723221	LTR-16_DR-LTR	LTR	LTR	0.11637	705
LTR-16_DR-LTR|392181	LTR-16_DR-LTR	LTR	LTR	0.12239	503
LTR-16_DR-LTR|1784910	LTR-16_DR-LTR	LTR	LTR	0.12346	741
LTR-16_DR-LTR|2095487	LTR-16_DR-LTR	LTR	LTR	0.1455	701
LTR-16_DR-LTR|880979	LTR-16_DR-LTR	LTR	LTR	0.10984	438
LTR-16_DR-LTR|232705	LTR-16_DR-LTR	LTR	LTR	0.09091	706
LTR-16_DR-LTR|1488668	LTR-16_DR-LTR	LTR	LTR	0.08369	721
LTR-16_DR-LTR|550574	LTR-16_DR-LTR	LTR	LTR	0.10308	680
LTR-16_DR-LTR|1898008	LTR-16_DR-LTR	LTR	LTR	0.07386	669
LTR-16_DR-LTR|87226	LTR-16_DR-LTR	LTR	LTR	0.10437	716
LTR-16_DR-LTR|880977	LTR-16_DR-LTR	LTR	LTR	0.09443	755
LTR-16_DR-LTR|1194984	LTR-16_DR-LTR	LTR	LTR	0.11479	688
LTR-16_DR-LTR|1573663	LTR-16_DR-LTR	LTR	LTR	0.05539	762
LTR-16_DR-LTR|1784894	LTR-16_DR-LTR	LTR	LTR	0.06327	748
LTR-16_DR-LTR|1573661	LTR-16_DR-LTR	LTR	LTR	0.1297	707
LTR-16_DR-LTR|975139	LTR-16_DR-LTR	LTR	LTR	0.05564	766
LTR-16_DR-LTR|87238	LTR-16_DR-LTR	LTR	LTR	0.17631	494
LTR-16_DR-LTR|1488669	LTR-16_DR-LTR	LTR	LTR	0.12766	748
LTR-16_DR-LTR|723225	LTR-16_DR-LTR	LTR	LTR	0.10698	668
LTR-16_DR-LTR|1898020	LTR-16_DR-LTR	LTR	LTR	0.11794	748
LTR-16_DR-LTR|723216	LTR-16_DR-LTR	LTR	LTR	0.13032	796
LTR-16_DR-LTR|638150	LTR-16_DR-LTR	LTR	LTR	0.09751	749
LTR-16_DR-LTR|880972	LTR-16_DR-LTR	LTR	LTR	0.11547	789
LTR-16_DR-LTR|1136420	LTR-16_DR-LTR	LTR	LTR	0.14883	723
LTR-16_DR-LTR|550569	LTR-16_DR-LTR	LTR	LTR	0.15821	679
LTR-16_DR-LTR|1784909	LTR-16_DR-LTR	LTR	LTR	0.11575	733
LTR-16_DR-LTR|232710	LTR-16_DR-LTR	LTR	LTR	0.09978	666
LTR-16_DR-LTR|1394425	LTR-16_DR-LTR	LTR	LTR	0.14888	474
LTR-16_DR-LTR|1136421	LTR-16_DR-LTR	LTR	LTR	0.18329	571
LTR-16_DR-LTR|1488680	LTR-16_DR-LTR	LTR	LTR	0.17804	724
LTR-16_DR-LTR|1784908	LTR-16_DR-LTR	LTR	LTR	0.11596	745
LTR-16_DR-LTR|392187	LTR-16_DR-LTR	LTR	LTR	0.12872	669
LTR-16_DR-LTR|1898013	LTR-16_DR-LTR	LTR	LTR	0.15687	744
LTR-16_DR-LTR|392188	LTR-16_DR-LTR	LTR	LTR	0.09637	693
LTR-16_DR-LTR|1690236	LTR-16_DR-LTR	LTR	LTR	0.12974	370
LTR-16_DR-LTR|87230	LTR-16_DR-LTR	LTR	LTR	0.16922	730
LTR-16_DR-LTR|1335823	LTR-16_DR-LTR	LTR	LTR	0.10896	568
LTR-16_DR-LTR|1985410	LTR-16_DR-LTR	LTR	LTR	0.10624	419
LTR-16_DR-LTR|1985411	LTR-16_DR-LTR	LTR	LTR	0.08864	395
LTR-16_DR-LTR|309494	LTR-16_DR-LTR	LTR	LTR	0.04153	212
LTR-16_DR-LTR|1985406	LTR-16_DR-LTR	LTR	LTR	0.30241	780
LTR-16_DR-LTR|392193	LTR-16_DR-LTR	LTR	LTR	0.06511	316
LTR-16_DR-LTR|87237	LTR-16_DR-LTR	LTR	LTR	0.16973	279
LTR-16_DR-LTR|309493	LTR-16_DR-LTR	LTR	LTR	0.09409	588
LTR-16_DR-LTR|1335821	LTR-16_DR-LTR	LTR	LTR	0.23664	461
LTR-16_DR-LTR|2073787	LTR-16_DR-LTR	LTR	LTR	0.1638	647
LTR-16_DR-LTR|1690239	LTR-16_DR-LTR	LTR	LTR	0.18262	354
LTR-16_DR-LTR|1062816	LTR-16_DR-LTR	LTR	LTR	0.14645	704
LTR-16_DR-LTR|1488681	LTR-16_DR-LTR	LTR	LTR	0.1268	711
LTR-16_DR-LTR|880976	LTR-16_DR-LTR	LTR	LTR	0.11281	212
LTR-16_DR-LTR|1690225	LTR-16_DR-LTR	LTR	LTR	0.1442	615
LTR-16_DR-LTR|1784896	LTR-16_DR-LTR	LTR	LTR	0.11482	785
LTR-16_DR-LTR|1394422	LTR-16_DR-LTR	LTR	LTR	0.16683	614
LTR-16_DR-LTR|1898028	LTR-16_DR-LTR	LTR	LTR	0.19213	709
LTR-16_DR-LTR|1335824	LTR-16_DR-LTR	LTR	LTR	0.01938	803
LTR-16_DR-LTR|2081509	LTR-16_DR-LTR	LTR	LTR	0.03387	777
LTR-16_DR-LTR|1488675	LTR-16_DR-LTR	LTR	LTR	0.15572	593
LTR-16_DR-LTR|87232	LTR-16_DR-LTR	LTR	LTR	0.15357	697
LTR-16_DR-LTR|309479	LTR-16_DR-LTR	LTR	LTR	0.1764	754
LTR-16_DR-LTR|1784904	LTR-16_DR-LTR	LTR	LTR	0.17347	707
LTR-16_DR-LTR|1690237	LTR-16_DR-LTR	LTR	LTR	0.07307	103
LTR-16_DR-LTR|723220	LTR-16_DR-LTR	LTR	LTR	0.18162	699
LTR-16_DR-LTR|1898022	LTR-16_DR-LTR	LTR	LTR	0.18723	405
LTR-16_DR-LTR|1690224	LTR-16_DR-LTR	LTR	LTR	0.16402	409
LTR-16_DR-LTR|159923	LTR-16_DR-LTR	LTR	LTR	0.13699	695
LTR-16_DR-LTR|1985419	LTR-16_DR-LTR	LTR	LTR	0.1429	689
LTR-16_DR-LTR|1136427	LTR-16_DR-LTR	LTR	LTR	0.19411	333
LTR-16_DR-LTR|1985414	LTR-16_DR-LTR	LTR	LTR	0.16102	673
LTR-16_DR-LTR|309489	LTR-16_DR-LTR	LTR	LTR	0.3654	116
LTR-16_DR-LTR|232699	LTR-16_DR-LTR	LTR	LTR	0.1952	287
LTR-16_DR-LTR|804838	LTR-16_DR-LTR	LTR	LTR	0.12036	741
LTR-16_DR-LTR|1136432	LTR-16_DR-LTR	LTR	LTR	0.17761	403
LTR-16_DR-LTR|1898014	LTR-16_DR-LTR	LTR	LTR	0.16086	731
LTR-16_DR-LTR|1985405	LTR-16_DR-LTR	LTR	LTR	0.16038	244
LTR-16_DR-LTR|87225	LTR-16_DR-LTR	LTR	LTR	0.14685	732
LTR-16_DR-LTR|1784901	LTR-16_DR-LTR	LTR	LTR	0.11937	686
LTR-16_DR-LTR|1488688	LTR-16_DR-LTR	LTR	LTR	0.13773	419
LTR-16_DR-LTR|87220	LTR-16_DR-LTR	LTR	LTR	0.07305	220
LTR-16_DR-LTR|392198	LTR-16_DR-LTR	LTR	LTR	0.22092	147
LTR-16_DR-LTR|975133	LTR-16_DR-LTR	LTR	LTR	0.20525	658
LTR-16_DR-LTR|1488684	LTR-16_DR-LTR	LTR	LTR	0.18588	756
LTR-16_DR-LTR|87234	LTR-16_DR-LTR	LTR	LTR	0.14459	722
LTR-16_DR-LTR|2073781	LTR-16_DR-LTR	LTR	LTR	0.23673	398
LTR-16_DR-LTR|232700	LTR-16_DR-LTR	LTR	LTR	0.14814	704
LTR-16_DR-LTR|1898017	LTR-16_DR-LTR	LTR	LTR	0.14915	708
LTR-16_DR-LTR|1062819	LTR-16_DR-LTR	LTR	LTR	0.17447	803
LTR-16_DR-LTR|1136431	LTR-16_DR-LTR	LTR	LTR	0.12255	375
LTR-16_DR-LTR|804829	LTR-16_DR-LTR	LTR	LTR	0.15184	741
LTR-16_DR-LTR|723222	LTR-16_DR-LTR	LTR	LTR	0.15889	758
LTR-16_DR-LTR|1268410	LTR-16_DR-LTR	LTR	LTR	0.07057	185
LTR-16_DR-LTR|1898011	LTR-16_DR-LTR	LTR	LTR	0.01938	672
LTR-16_DR-LTR|2085047	LTR-16_DR-LTR	LTR	LTR	0.02599	680
LTR-16_DR-LTR|1268414	LTR-16_DR-LTR	LTR	LTR	0.13665	721
LTR-16_DR-LTR|2073780	LTR-16_DR-LTR	LTR	LTR	0.17569	772
LTR-16_DR-LTR|1194994	LTR-16_DR-LTR	LTR	LTR	0.1936	236
LTR-16_DR-LTR|1394426	LTR-16_DR-LTR	LTR	LTR	0.13096	657
LTR-16_DR-LTR|87221	LTR-16_DR-LTR	LTR	LTR	0.1395	641
LTR-16_DR-LTR|638149	LTR-16_DR-LTR	LTR	LTR	0.15065	776
LTR-16_DR-LTR|550564	LTR-16_DR-LTR	LTR	LTR	0.21168	833
LTR-16_DR-LTR|309480	LTR-16_DR-LTR	LTR	LTR	0.17139	726
LTR-16_DR-LTR|1394428	LTR-16_DR-LTR	LTR	LTR	0.19392	598
LTR-16_DR-LTR|87235	LTR-16_DR-LTR	LTR	LTR	0.19982	399
LTR-16_DR-LTR|1268409	LTR-16_DR-LTR	LTR	LTR	0.20327	583
LTR-16_DR-LTR|2073795	LTR-16_DR-LTR	LTR	LTR	0.14569	602
LTR-16_DR-LTR|550559	LTR-16_DR-LTR	LTR	LTR	0.04465	476
LTR-16_DR-LTR|550572	LTR-16_DR-LTR	LTR	LTR	0.07973	363
LTR-16_DR-LTR|1335822	LTR-16_DR-LTR	LTR	LTR	0.14174	686
LTR-16_DR-LTR|880978	LTR-16_DR-LTR	LTR	LTR	0.19177	725
LTR-16_DR-LTR|159927	LTR-16_DR-LTR	LTR	LTR	0.15738	630
LTR-16_DR-LTR|1784903	LTR-16_DR-LTR	LTR	LTR	0.1715	828
LTR-16_DR-LTR|1898026	LTR-16_DR-LTR	LTR	LTR	0.13564	672
LTR-16_DR-LTR|1136423	LTR-16_DR-LTR	LTR	LTR	0.10991	524
LTR-16_DR-LTR|159921	LTR-16_DR-LTR	LTR	LTR	0.138	688
LTR-16_DR-LTR|1898023	LTR-16_DR-LTR	LTR	LTR	0.14699	532
LTR-16_DR-LTR|1690230	LTR-16_DR-LTR	LTR	LTR	0.19482	679
LTR-16_DR-LTR|1062821	LTR-16_DR-LTR	LTR	LTR	0.0989	180
LTR-16_DR-LTR|804835	LTR-16_DR-LTR	LTR	LTR	0.1765	667
LTR-16_DR-LTR|880971	LTR-16_DR-LTR	LTR	LTR	0.14065	540
LTR-16_DR-LTR|87224	LTR-16_DR-LTR	LTR	LTR	0.16553	757
LTR-16_DR-LTR|550573	LTR-16_DR-LTR	LTR	LTR	0.16469	692
LTR-16_DR-LTR|159925	LTR-16_DR-LTR	LTR	LTR	0.13917	494
LTR-16_DR-LTR|87231	LTR-16_DR-LTR	LTR	LTR	0.24256	259
LTR-16_DR-LTR|1062813	LTR-16_DR-LTR	LTR	LTR	0.09429	424
LTR-16_DR-LTR|2073789	LTR-16_DR-LTR	LTR	LTR	0.15023	470
LTR-16_DR-LTR|2108122	LTR-16_DR-LTR	LTR	LTR	0.18032	526
LTR-16_DR-LTR|2073778	LTR-16_DR-LTR	LTR	LTR	0.15211	281
LTR-16_DR-LTR|2073792	LTR-16_DR-LTR	LTR	LTR	0.14436	341
LTR-16_DR-LTR|1985409	LTR-16_DR-LTR	LTR	LTR	0.16306	469
LTR-16_DR-LTR|1268415	LTR-16_DR-LTR	LTR	LTR	0.19938	781
LTR-16_DR-LTR|2073790	LTR-16_DR-LTR	LTR	LTR	0.25674	303
LTR-16_DR-LTR|1985407	LTR-16_DR-LTR	LTR	LTR	0.17497	760
LTR-16_DR-LTR|1898033	LTR-16_DR-LTR	LTR	LTR	0.1247	536
LTR-16_DR-LTR|1194985	LTR-16_DR-LTR	LTR	LTR	0.13747	577
LTR-16_DR-LTR|1573667	LTR-16_DR-LTR	LTR	LTR	0.01943	179
LTR-16_DR-LTR|1573665	LTR-16_DR-LTR	LTR	LTR	0.02742	472
LTR-16_DR-LTR|1573666	LTR-16_DR-LTR	LTR	LTR	0.01717	448
LTR-16_DR-LTR|1573664	LTR-16_DR-LTR	LTR	LTR	0.07584	203
LTR-16_DR-LTR|804833	LTR-16_DR-LTR	LTR	LTR	0.13523	237
LTR-16_DR-LTR|1690220	LTR-16_DR-LTR	LTR	LTR	0.34192	134
LTR-16_DR-LTR|1194996	LTR-16_DR-LTR	LTR	LTR	1.25738	448
LTR-16_DR-LTR|309487	LTR-16_DR-LTR	LTR	LTR	0.09561	506
LTR-16_DR-LTR|232701	LTR-16_DR-LTR	LTR	LTR	0.42705	243
LTR-16_DR-LTR|1898027	LTR-16_DR-LTR	LTR	LTR	0.11753	143
LTR-16_DR-LTR|1394420	LTR-16_DR-LTR	LTR	LTR	0.17765	315
LTR-16_DR-LTR|638144	LTR-16_DR-LTR	LTR	LTR	0.06539	211
LTR-16_DR-LTR|232707	LTR-16_DR-LTR	LTR	LTR	0.13496	221
LTR-16_DR-LTR|475126	LTR-16_DR-LTR	LTR	LTR	0.28691	457
LTR-16_DR-LTR|1898016	LTR-16_DR-LTR	LTR	LTR	0.50491	335
LTR-16_DR-LTR|804830	LTR-16_DR-LTR	LTR	LTR	0.93717	308
LTR-16_DR-LTR|1136428	LTR-16_DR-LTR	LTR	LTR	0.33841	207
LTR-16_DR-LTR|1062820	LTR-16_DR-LTR	LTR	LTR	0.25379	494
LTR-16_DR-LTR|975138	LTR-16_DR-LTR	LTR	LTR	0.14024	251
LTR-16_DR-LTR|1488671	LTR-16_DR-LTR	LTR	LTR	0.2851	430
LTR-16_DR-LTR|1062814	LTR-16_DR-LTR	LTR	LTR	0.23593	267
LTR-16_DR-LTR|804841	LTR-16_DR-LTR	LTR	LTR	0.06632	147
LTR-16_DR-LTR|1136430	LTR-16_DR-LTR	LTR	LTR	0.17312	208
LTR-16_DR-LTR|392189	LTR-16_DR-LTR	LTR	LTR	0.14753	305
LTR-16_DR-LTR|309492	LTR-16_DR-LTR	LTR	LTR	0.15087	233
LTR-16_DR-LTR|87236	LTR-16_DR-LTR	LTR	LTR	0.13951	331
LTR-16_DR-LTR|638152	LTR-16_DR-LTR	LTR	LTR	0.10661	201
LTR-16_DR-LTR|1488674	LTR-16_DR-LTR	LTR	LTR	0.14821	573
LTR-16_DR-LTR|392184	LTR-16_DR-LTR	LTR	LTR	0.35671	337
LTR-16_DR-LTR|475120	LTR-16_DR-LTR	LTR	LTR	0.16168	131
LTR-16_DR-LTR|1573662	LTR-16_DR-LTR	LTR	LTR	0.16328	223
LTR-16_DR-LTR|2094171	LTR-16_DR-LTR	LTR	LTR	0.15466	207
LTR-16_DR-LTR|550560	LTR-16_DR-LTR	LTR	LTR	0.65463	106
LTR-16_DR-LTR|1394427	LTR-16_DR-LTR	LTR	LTR	0.19648	278
LTR-16_DR-LTR|87227	LTR-16_DR-LTR	LTR	LTR	0.50212	329
LTR-16_DR-LTR|392191	LTR-16_DR-LTR	LTR	LTR	0.17778	745
LTR-16_DR-LTR|723217	LTR-16_DR-LTR	LTR	LTR	0.18381	688
LTR-16_DR-LTR|550565	LTR-16_DR-LTR	LTR	LTR	0.05551	422
LTR-16_DR-LTR|550566	LTR-16_DR-LTR	LTR	LTR	0.06145	341
LTR-16_DR-LTR|392199	LTR-16_DR-LTR	LTR	LTR	0.09723	459
LTR-16_DR-LTR|159929	LTR-16_DR-LTR	LTR	LTR	0.12416	258
LTR-16_DR-LTR|232706	LTR-16_DR-LTR	LTR	LTR	0.14159	714
LTR-16_DR-LTR|1573659	LTR-16_DR-LTR	LTR	LTR	0.1728	729
LTR-16_DR-LTR|638151	LTR-16_DR-LTR	LTR	LTR	0.16305	421
LTR-16_DR-LTR|880974	LTR-16_DR-LTR	LTR	LTR	0.19746	517
LTR-16_DR-LTR|392185	LTR-16_DR-LTR	LTR	LTR	0.20877	659
LTR-16_DR-LTR|1573672	LTR-16_DR-LTR	LTR	LTR	0.19987	502
LTR-16_DR-LTR|1194992	LTR-16_DR-LTR	LTR	LTR	0.14576	731
LTR-16_DR-LTR|232702	LTR-16_DR-LTR	LTR	LTR	0.08522	474
LTR-16_DR-LTR|1062825	LTR-16_DR-LTR	LTR	LTR	0.03246	310
LTR-16_DR-LTR|1690227	LTR-16_DR-LTR	LTR	LTR	0.15614	231
LTR-16_DR-LTR|1268411	LTR-16_DR-LTR	LTR	LTR	0.43032	373
LTR-16_DR-LTR|1690231	LTR-16_DR-LTR	LTR	LTR	0.35026	595
LTR-16_DR-LTR|475121	LTR-16_DR-LTR	LTR	LTR	0.30036	238
LTR-16_DR-LTR|392183	LTR-16_DR-LTR	LTR	LTR	0.25473	213
LTR-16_DR-LTR|975131	LTR-16_DR-LTR	LTR	LTR	0.00909	276
LTR-16_DR-LTR|2073784	LTR-16_DR-LTR	LTR	LTR	0.39661	162
LTR-16_DR-LTR|1690240	LTR-16_DR-LTR	LTR	LTR	0.51341	162
LTR-16_DR-LTR|804832	LTR-16_DR-LTR	LTR	LTR	0.13081	428
LTR-16_DR-LTR|87223	LTR-16_DR-LTR	LTR	LTR	0.35675	154
LTR-16_DR-LTR|1784895	LTR-16_DR-LTR	LTR	LTR	0.10121	315
LTR-16_DR-LTR|638141	LTR-16_DR-LTR	LTR	LTR	0.28278	329
LTR-16_DR-LTR|475127	LTR-16_DR-LTR	LTR	LTR	0.26491	200
LTR-16_DR-LTR|723219	LTR-16_DR-LTR	LTR	LTR	0.17902	410
LTR-16_DR-LTR|550568	LTR-16_DR-LTR	LTR	LTR	0.12645	176
LTR-16_DR-LTR|2079214	LTR-16_DR-LTR	LTR	LTR	0.02303	123
LTR-16_DR-LTR|2118354	LTR-16_DR-LTR	LTR	LTR	0.00062	124
LTR-16_DR-LTR|392182	LTR-16_DR-LTR	LTR	LTR	0.36792	135
LTR-16_DR-LTR|87228	LTR-16_DR-LTR	LTR	LTR	0.14626	102
LTR-16_DR-LTR|1136424	LTR-16_DR-LTR	LTR	LTR	0.18528	462
LTR-16_DR-LTR|1690241	LTR-16_DR-LTR	LTR	LTR	0.49748	211
LTR-16_DR-LTR|804839	LTR-16_DR-LTR	LTR	LTR	0.46064	797
LTR-16_DR-LTR|1335818	LTR-16_DR-LTR	LTR	LTR	0.2374	362
LTR-16_DR-LTR|1985418	LTR-16_DR-LTR	LTR	LTR	0.23471	702
LTR-16_DR-LTR|1062828	LTR-16_DR-LTR	LTR	LTR	0.19019	171
LTR-16_DR-LTR|159928	LTR-16_DR-LTR	LTR	LTR	0.14543	384
LTR-16_DR-LTR|1062824	LTR-16_DR-LTR	LTR	LTR	0.1553	110
LTR-16_DR-LTR|975132	LTR-16_DR-LTR	LTR	LTR	0.23431	631
LTR-16_DR-LTR|232704	LTR-16_DR-LTR	LTR	LTR	0.20535	665
LTR-16_DR-LTR|309482	LTR-16_DR-LTR	LTR	LTR	0.11825	724
LTR-16_DR-LTR|1784900	LTR-16_DR-LTR	LTR	LTR	0.16494	589
LTR-16_DR-LTR|475128	LTR-16_DR-LTR	LTR	LTR	0.15365	695
LTR-16_DR-LTR|1784905	LTR-16_DR-LTR	LTR	LTR	0.15366	728
LTR-16_DR-LTR|1690223	LTR-16_DR-LTR	LTR	LTR	0.23426	530
LTR-16_DR-LTR|1394421	LTR-16_DR-LTR	LTR	LTR	0.51461	413
LTR-16_DR-LTR|1062829	LTR-16_DR-LTR	LTR	LTR	0.15925	268
LTR-16_DR-LTR|1488682	LTR-16_DR-LTR	LTR	LTR	0.58094	240
LTR-16_DR-LTR|550558	LTR-16_DR-LTR	LTR	LTR	0.13427	101
LTR-16_DR-LTR|1573673	LTR-16_DR-LTR	LTR	LTR	0.26161	253
LTR-16_DR-LTR|1488692	LTR-16_DR-LTR	LTR	LTR	0.2246	275
LTR-16_DR-LTR|1268418	LTR-16_DR-LTR	LTR	LTR	0.35266	146
LTR-16_DR-LTR|1573660	LTR-16_DR-LTR	LTR	LTR	0.21208	566
LTR-16_DR-LTR|1488673	LTR-16_DR-LTR	LTR	LTR	0.33856	423
LTR-16_DR-LTR|1898018	LTR-16_DR-LTR	LTR	LTR	0.24482	187
LTR-16_DR-LTR|975140	LTR-16_DR-LTR	LTR	LTR	0.00183	754
LTR-16_DR-LTR|975142	LTR-16_DR-LTR	LTR	LTR	0.00062	219
LTR-16_DR-LTR|975141	LTR-16_DR-LTR	LTR	LTR	0.02886	551
LTR-16_DR-LTR|1898031	LTR-16_DR-LTR	LTR	LTR	0.13	405
LTR-16_DR-LTR|638153	LTR-16_DR-LTR	LTR	LTR	0.01777	180
LTR-16_DR-LTR|638154	LTR-16_DR-LTR	LTR	LTR	0.00858	175
LTR-16_DR-LTR|2073794	LTR-16_DR-LTR	LTR	LTR	0.34202	461
LTR-16_DR-LTR|804836	LTR-16_DR-LTR	LTR	LTR	0.40323	186
LTR-16_DR-LTR|87218	LTR-16_DR-LTR	LTR	LTR	0.15972	414
LTR-16_DR-LTR|309490	LTR-16_DR-LTR	LTR	LTR	0.20412	597
LTR-16_DR-LTR|1898025	LTR-16_DR-LTR	LTR	LTR	0.1565	732
LTR-16_DR-LTR|550575	LTR-16_DR-LTR	LTR	LTR	0.14778	615
LTR-16_DR-LTR|1784907	LTR-16_DR-LTR	LTR	LTR	0.18856	631
LTR-16_DR-LTR|1985416	LTR-16_DR-LTR	LTR	LTR	0.16587	638
LTR-16_DR-LTR|1784897	LTR-16_DR-LTR	LTR	LTR	0.11392	626
LTR-16_DR-LTR|392190	LTR-16_DR-LTR	LTR	LTR	0.16527	306
LTR-16_DR-LTR|1573671	LTR-16_DR-LTR	LTR	LTR	0.29132	326
LTR-16_DR-LTR|1985408	LTR-16_DR-LTR	LTR	LTR	0.01117	368
LTR-16_DR-LTR|975130	LTR-16_DR-LTR	LTR	LTR	0.15495	258
LTR-16_DR-LTR|1062817	LTR-16_DR-LTR	LTR	LTR	0.19022	193
LTR-16_DR-LTR|1488685	LTR-16_DR-LTR	LTR	LTR	0.60604	125
LTR-16_DR-LTR|1573668	LTR-16_DR-LTR	LTR	LTR	0.01013	177
LTR-16_DR-LTR|638142	LTR-16_DR-LTR	LTR	LTR	0.15279	278
LTR-16_DR-LTR|1488686	LTR-16_DR-LTR	LTR	LTR	0.47747	169
LTR-16_DR-LTR|1985404	LTR-16_DR-LTR	LTR	LTR	0.18498	137
LTR-16_DR-LTR|1062815	LTR-16_DR-LTR	LTR	LTR	0.41023	388
LTR-16_DR-LTR|1194988	LTR-16_DR-LTR	LTR	LTR	0.02482	168
LTR-16_DR-LTR|1985420	LTR-16_DR-LTR	LTR	LTR	0.37146	208
LTR-16_DR-LTR|309491	LTR-16_DR-LTR	LTR	LTR	0.12446	143
LTR-16_DR-LTR|638155	LTR-16_DR-LTR	LTR	LTR	0.04727	126
LTR-16_DR-LTR|475125	LTR-16_DR-LTR	LTR	LTR	0.08828	135
LTR-16_DR-LTR|1136425	LTR-16_DR-LTR	LTR	LTR	0.05669	132
LTR-16_DR-LTR|638147	LTR-16_DR-LTR	LTR	LTR	0.36524	160
LTR-16_DR-LTR|1985412	LTR-16_DR-LTR	LTR	LTR	0.18927	421
LTR-16_DR-LTR|1898009	LTR-16_DR-LTR	LTR	LTR	0.21244	114
LTR-16_DR-LTR|1898012	LTR-16_DR-LTR	LTR	LTR	0.07076	107
LTR-16_DR-LTR|1898032	LTR-16_DR-LTR	LTR	LTR	0.05446	242
LTR-16_DR-LTR|550562	LTR-16_DR-LTR	LTR	LTR	0.72777	120
LTR-16_DR-LTR|804828	LTR-16_DR-LTR	LTR	LTR	0.42435	208
LTR-16_DR-LTR|1784911	LTR-16_DR-LTR	LTR	LTR	0.17283	271
LTR-16_DR-LTR|1488687	LTR-16_DR-LTR	LTR	LTR	0.08748	230
LTR-16_DR-LTR|638148	LTR-16_DR-LTR	LTR	LTR	0.19234	446
LTR-16_DR-LTR|309481	LTR-16_DR-LTR	LTR	LTR	0.08178	126
LTR-16_DR-LTR|232703	LTR-16_DR-LTR	LTR	LTR	0.18174	428
LTR-16_DR-LTR|1062823	LTR-16_DR-LTR	LTR	LTR	0.02035	143
LTR-16_DR-LTR|550567	LTR-16_DR-LTR	LTR	LTR	0.11996	118
LTR-16_DR-LTR|1690234	LTR-16_DR-LTR	LTR	LTR	0.11159	154
LTR-16_DR-LTR|232709	LTR-16_DR-LTR	LTR	LTR	0.00987	150
LTR-16_DR-LTR|1268412	LTR-16_DR-LTR	LTR	LTR	0.00062	150
LTR-16_DR-LTR|1784906	LTR-16_DR-LTR	LTR	LTR	0.13574	129
LTR-16_DR-LTR|392195	LTR-16_DR-LTR	LTR	LTR	0.39389	376
LTR-16_DR-LTR|309486	LTR-16_DR-LTR	LTR	LTR	0.2779	315
LTR-16_DR-LTR|2073785	LTR-16_DR-LTR	LTR	LTR	0.21521	113
LTR-16_DR-LTR|723223	LTR-16_DR-LTR	LTR	LTR	0.0707	336
LTR-16_DR-LTR|1573658	LTR-16_DR-LTR	LTR	LTR	0.13402	698
LTR-16_DR-LTR|975134	LTR-16_DR-LTR	LTR	LTR	0.14673	314
LTR-16_DR-LTR|1985415	LTR-16_DR-LTR	LTR	LTR	0.0759	343
LTR-16_DR-LTR|392186	LTR-16_DR-LTR	LTR	LTR	0.22185	267
LTR-16_DR-LTR|2073779	LTR-16_DR-LTR	LTR	LTR	0.54919	140
LTR-16_DR-LTR|1690228	LTR-16_DR-LTR	LTR	LTR	0.14696	402
LTR-16_DR-LTR|2073793	LTR-16_DR-LTR	LTR	LTR	0.12124	225
LTR-16_DR-LTR|975137	LTR-16_DR-LTR	LTR	LTR	0.20079	514
LTR-16_DR-LTR|638145	LTR-16_DR-LTR	LTR	LTR	0.14511	255
LTR-16_DR-LTR|723218	LTR-16_DR-LTR	LTR	LTR	0.13794	190
LTR-16_DR-LTR|1488667	LTR-16_DR-LTR	LTR	LTR	0.18792	197
LTR-16_DR-LTR|1985417	LTR-16_DR-LTR	LTR	LTR	0.22259	460
LTR-16_DR-LTR|550570	LTR-16_DR-LTR	LTR	LTR	0.09481	188
LTR-16_DR-LTR|1488691	LTR-16_DR-LTR	LTR	LTR	0.03467	369
LTR-16_DR-LTR|1335817	LTR-16_DR-LTR	LTR	LTR	0.16855	620
LTR-16_DR-LTR|1690221	LTR-16_DR-LTR	LTR	LTR	0.07931	352
LTR-16_DR-LTR|2073782	LTR-16_DR-LTR	LTR	LTR	0.54034	216
LTR-16_DR-LTR|1985413	LTR-16_DR-LTR	LTR	LTR	0.40584	604
LTR-16_DR-LTR|1268416	LTR-16_DR-LTR	LTR	LTR	0.126	359
LTR-16_DR-LTR|1690233	LTR-16_DR-LTR	LTR	LTR	0.27804	465
LTR-16_DR-LTR|1268417	LTR-16_DR-LTR	LTR	LTR	0.19347	258
LTR-16_DR-LTR|1690226	LTR-16_DR-LTR	LTR	LTR	0.16247	729
LTR-16_DR-LTR|1136419	LTR-16_DR-LTR	LTR	LTR	0.14974	615
LTR-16_DR-LTR|1898024	LTR-16_DR-LTR	LTR	LTR	0.15114	640
LTR-16_DR-LTR|1898015	LTR-16_DR-LTR	LTR	LTR	0.1365	765
LTR-16_DR-LTR|1898010	LTR-16_DR-LTR	LTR	LTR	0.12159	732
LTR-16_DR-LTR|1690235	LTR-16_DR-LTR	LTR	LTR	0.12581	491
LTR-16_DR-LTR|475123	LTR-16_DR-LTR	LTR	LTR	0.11248	587
LTR-16_DR-LTR|1268408	LTR-16_DR-LTR	LTR	LTR	0.18765	332
LTR-16_DR-LTR|1488679	LTR-16_DR-LTR	LTR	LTR	0.09586	708
LTR-16_DR-LTR|159926	LTR-16_DR-LTR	LTR	LTR	0.15056	419
LTR-16_DR-LTR|87233	LTR-16_DR-LTR	LTR	LTR	0.04025	184
LTR-16_DR-LTR|309483	LTR-16_DR-LTR	LTR	LTR	0.06059	699
LTR-16_DR-LTR|232708	LTR-16_DR-LTR	LTR	LTR	0.27421	222
LTR-16_DR-LTR|1136426	LTR-16_DR-LTR	LTR	LTR	0.22147	697
LTR-16_DR-LTR|638143	LTR-16_DR-LTR	LTR	LTR	0.01262	528
LTR-16_DR-LTR|1488683	LTR-16_DR-LTR	LTR	LTR	0.14018	207
LTR-16_DR-LTR|1136429	LTR-16_DR-LTR	LTR	LTR	0.10566	550
LTR-16_DR-LTR|1062827	LTR-16_DR-LTR	LTR	LTR	0.15635	379
LTR-16_DR-LTR|1268413	LTR-16_DR-LTR	LTR	LTR	0.32155	456
LTR-16_DR-LTR|1898019	LTR-16_DR-LTR	LTR	LTR	0.14664	628
LTR-16_DR-LTR|2073788	LTR-16_DR-LTR	LTR	LTR	0.18956	670
LTR-16_DR-LTR|880975	LTR-16_DR-LTR	LTR	LTR	0.18856	695
LTR-16_DR-LTR|550571	LTR-16_DR-LTR	LTR	LTR	0.18738	739
LTR-16_DR-LTR|804831	LTR-16_DR-LTR	LTR	LTR	0.13914	422
LTR-16_DR-LTR|475129	LTR-16_DR-LTR	LTR	LTR	0.21287	637
LTR-16_DR-LTR|309484	LTR-16_DR-LTR	LTR	LTR	0.16309	503
LTR-16_DR-LTR|1573669	LTR-16_DR-LTR	LTR	LTR	0.13222	371
LTR-16_DR-LTR|550561	LTR-16_DR-LTR	LTR	LTR	0.30279	475
LTR-16_DR-LTR|392194	LTR-16_DR-LTR	LTR	LTR	0.21408	657
LTR-16_DR-LTR|392192	LTR-16_DR-LTR	LTR	LTR	0.37501	219
LTR-16_DR-LTR|159922	LTR-16_DR-LTR	LTR	LTR	0.26517	175
LTR-16_DR-LTR|638146	LTR-16_DR-LTR	LTR	LTR	0.24772	302
LTR-16_DR-LTR|1194989	LTR-16_DR-LTR	LTR	LTR	0.2577	381
LTR-16_DR-LTR|880973	LTR-16_DR-LTR	LTR	LTR	0.19779	743
LTR-16_DR-LTR|804834	LTR-16_DR-LTR	LTR	LTR	0.16194	713
LTR-16_DR-LTR|1898030	LTR-16_DR-LTR	LTR	LTR	0.11326	770
LTR-16_DR-LTR|1062822	LTR-16_DR-LTR	LTR	LTR	0.16069	586
LTR-16_DR-LTR|1335820	LTR-16_DR-LTR	LTR	LTR	0.20045	689
LTR-16_DR-LTR|1784902	LTR-16_DR-LTR	LTR	LTR	0.26504	524
LTR-16_DR-LTR|475122	LTR-16_DR-LTR	LTR	LTR	0.11071	707
LTR-16_DR-LTR|1784899	LTR-16_DR-LTR	LTR	LTR	0.17369	643
LTR-16_DR-LTR|1194993	LTR-16_DR-LTR	LTR	LTR	0.09424	504
LTR-16_DR-LTR|1194997	LTR-16_DR-LTR	LTR	LTR	0.14346	629
LTR-16_DR-LTR|309488	LTR-16_DR-LTR	LTR	LTR	0.22625	766
LTR-16_DR-LTR|1136422	LTR-16_DR-LTR	LTR	LTR	0.10547	602
L1-98_DR|464307	L1-98_DR	L1	LINE	0.17404	604
L1-98_DR|794274	L1-98_DR	L1	LINE	0.14554	608
L1-98_DR|299612	L1-98_DR	L1	LINE	0.34135	471
L1-98_DR|541048	L1-98_DR	L1	LINE	0.1992	661
L1-98_DR|963095	L1-98_DR	L1	LINE	0.14582	615
L1-98_DR|1051932	L1-98_DR	L1	LINE	0.17326	1507
L1-98_DR|1127099	L1-98_DR	L1	LINE	0.34507	111
L1-98_DR|1974528	L1-98_DR	L1	LINE	0.11875	286
L1-98_DR|1675677	L1-98_DR	L1	LINE	0.24636	208
L1-98_DR|1675682	L1-98_DR	L1	LINE	0.19054	963
L1-98_DR|75356	L1-98_DR	L1	LINE	0.20251	245
L1-98_DR|1675683	L1-98_DR	L1	LINE	0.16131	1348
L1-98_DR|381620	L1-98_DR	L1	LINE	0.23338	657
L1-98_DR|1051936	L1-98_DR	L1	LINE	0.36566	638
L1-98_DR|1051935	L1-98_DR	L1	LINE	0.09668	542
L1-98_DR|1127096	L1-98_DR	L1	LINE	0.3353	429
L1-98_DR|1974527	L1-98_DR	L1	LINE	0.17435	502
L1-98_DR|1476513	L1-98_DR	L1	LINE	0.11943	216
L1-98_DR|1675680	L1-98_DR	L1	LINE	0.27919	790
L1-98_DR|381618	L1-98_DR	L1	LINE	0.22417	734
L1-98_DR|712249	L1-98_DR	L1	LINE	0.15204	378
L1-98_DR|794279	L1-98_DR	L1	LINE	0.09736	236
L1-98_DR|464310	L1-98_DR	L1	LINE	0.23402	181
L1-98_DR|1974522	L1-98_DR	L1	LINE	0.70826	110
L1-98_DR|1882745	L1-98_DR	L1	LINE	0.18464	123
L1-98_DR|626980	L1-98_DR	L1	LINE	0.14213	308
L1-98_DR|2062462	L1-98_DR	L1	LINE	0.16648	826
L1-98_DR|1882750	L1-98_DR	L1	LINE	0.1745	249
L1-98_DR|871550	L1-98_DR	L1	LINE	0.29404	227
L1-98_DR|963098	L1-98_DR	L1	LINE	0.35891	295
L1-98_DR|1561168	L1-98_DR	L1	LINE	0.14458	290
L1-98_DR|150868	L1-98_DR	L1	LINE	0.2509	275
L1-98_DR|1675678	L1-98_DR	L1	LINE	0.21862	620
L1-98_DR|1127094	L1-98_DR	L1	LINE	0.2425	301
L1-98_DR|794278	L1-98_DR	L1	LINE	0.46934	1806
L1-98_DR|1187865	L1-98_DR	L1	LINE	0.29346	1718
L1-98_DR|1882748	L1-98_DR	L1	LINE	0.1933	793
L1-98_DR|299613	L1-98_DR	L1	LINE	0.13834	399
L1-98_DR|2062459	L1-98_DR	L1	LINE	0.1596	150
L1-98_DR|1476512	L1-98_DR	L1	LINE	0.13221	545
L1-98_DR|464311	L1-98_DR	L1	LINE	0.30194	758
L1-98_DR|1772845	L1-98_DR	L1	LINE	0.17205	288
L1-98_DR|464309	L1-98_DR	L1	LINE	0.22831	178
L1-98_DR|1051937	L1-98_DR	L1	LINE	0.24871	1168
L1-98_DR|464305	L1-98_DR	L1	LINE	0.17945	264
L1-98_DR|1476509	L1-98_DR	L1	LINE	0.20962	819
L1-98_DR|626986	L1-98_DR	L1	LINE	0.31662	262
L1-98_DR|75360	L1-98_DR	L1	LINE	0.38268	718
L1-98_DR|299610	L1-98_DR	L1	LINE	0.15072	328
L1-98_DR|1476506	L1-98_DR	L1	LINE	0.32905	399
L1-98_DR|712248	L1-98_DR	L1	LINE	0.23422	932
L1-98_DR|1882746	L1-98_DR	L1	LINE	0.30188	187
L1-98_DR|1187866	L1-98_DR	L1	LINE	0.31725	180
L1-98_DR|1772844	L1-98_DR	L1	LINE	0.265	419
L1-98_DR|1772846	L1-98_DR	L1	LINE	0.25716	647
L1-98_DR|626982	L1-98_DR	L1	LINE	0.31974	476
L1-98_DR|1882753	L1-98_DR	L1	LINE	0.20178	201
L1-98_DR|150869	L1-98_DR	L1	LINE	0.66757	163
L1-98_DR|1561167	L1-98_DR	L1	LINE	0.17501	1003
L1-98_DR|1974521	L1-98_DR	L1	LINE	0.27749	382
L1-98_DR|1974529	L1-98_DR	L1	LINE	0.30295	252
L1-98_DR|794273	L1-98_DR	L1	LINE	0.2817	481
L1-98_DR|2062466	L1-98_DR	L1	LINE	0.17377	437
L1-98_DR|871546	L1-98_DR	L1	LINE	0.2645	780
L1-98_DR|75357	L1-98_DR	L1	LINE	0.19285	252
L1-98_DR|1476499	L1-98_DR	L1	LINE	0.11611	376
L1-98_DR|1476502	L1-98_DR	L1	LINE	0.02449	247
L1-98_DR|1476500	L1-98_DR	L1	LINE	0.01577	289
L1-98_DR|1476501	L1-98_DR	L1	LINE	0.07177	238
L1-98_DR|1882749	L1-98_DR	L1	LINE	0.00399	351
L1-98_DR|1187864	L1-98_DR	L1	LINE	1.20296	544
L1-98_DR|541044	L1-98_DR	L1	LINE	0.18691	141
L1-98_DR|1974524	L1-98_DR	L1	LINE	0.25143	446
L1-98_DR|541054	L1-98_DR	L1	LINE	0.10055	117
L1-98_DR|1327430	L1-98_DR	L1	LINE	1.1497	807
L1-98_DR|1051933	L1-98_DR	L1	LINE	0.32239	832
L1-98_DR|381619	L1-98_DR	L1	LINE	0.33093	311
L1-98_DR|1051939	L1-98_DR	L1	LINE	0.54201	357
L1-98_DR|1258907	L1-98_DR	L1	LINE	0.39563	216
L1-98_DR|1675679	L1-98_DR	L1	LINE	0.70265	201
L1-98_DR|1476505	L1-98_DR	L1	LINE	0.37709	271
L1-98_DR|1882754	L1-98_DR	L1	LINE	0.20309	186
L1-98_DR|1476507	L1-98_DR	L1	LINE	0.26922	641
L1-98_DR|626983	L1-98_DR	L1	LINE	0.29417	495
L1-98_DR|1387435	L1-98_DR	L1	LINE	0.33965	489
L1-98_DR|963102	L1-98_DR	L1	LINE	0.21363	154
L1-98_DR|1561165	L1-98_DR	L1	LINE	0.42138	205
L1-98_DR|1327426	L1-98_DR	L1	LINE	0.28286	455
L1-98_DR|1127091	L1-98_DR	L1	LINE	0.44917	151
L1-98_DR|150866	L1-98_DR	L1	LINE	0.17363	165
L1-98_DR|75355	L1-98_DR	L1	LINE	0.24189	223
L1-98_DR|1476510	L1-98_DR	L1	LINE	0.23591	379
L1-98_DR|1882747	L1-98_DR	L1	LINE	0.19548	206
L1-98_DR|963101	L1-98_DR	L1	LINE	0.27542	122
L1-98_DR|464303	L1-98_DR	L1	LINE	0.0593	100
L1-98_DR|2062461	L1-98_DR	L1	LINE	0.11783	408
L1-98_DR|1561169	L1-98_DR	L1	LINE	0.1218	251
L1-98_DR|871547	L1-98_DR	L1	LINE	0.44049	178
L1-98_DR|1561164	L1-98_DR	L1	LINE	0.29301	472
L1-98_DR|963096	L1-98_DR	L1	LINE	0.07211	288
L1-98_DR|1258909	L1-98_DR	L1	LINE	0.20294	859
L1-98_DR|1772848	L1-98_DR	L1	LINE	0.13844	360
L1-98_DR|464306	L1-98_DR	L1	LINE	0.08171	154
L1-98_DR|1387432	L1-98_DR	L1	LINE	0.28519	287
L1-98_DR|1882752	L1-98_DR	L1	LINE	0.13182	203
L1-98_DR|1974520	L1-98_DR	L1	LINE	0.03535	100
L1-98_DR|223667	L1-98_DR	L1	LINE	0.2953	252
L1-98_DR|541051	L1-98_DR	L1	LINE	0.11991	137
L1-98_DR|963097	L1-98_DR	L1	LINE	0.15439	118
L1-98_DR|464304	L1-98_DR	L1	LINE	0.53969	174
L1-98_DR|299606	L1-98_DR	L1	LINE	0.15075	318
L1-98_DR|712247	L1-98_DR	L1	LINE	0.25671	173
L1-98_DR|1974519	L1-98_DR	L1	LINE	0.21196	185
L1-98_DR|464313	L1-98_DR	L1	LINE	0.2393	204
L1-98_DR|299608	L1-98_DR	L1	LINE	0.13861	204
L1-98_DR|1187863	L1-98_DR	L1	LINE	0.19654	257
L1-98_DR|464308	L1-98_DR	L1	LINE	0.09665	326
L1-98_DR|963100	L1-98_DR	L1	LINE	0.39581	367
L1-98_DR|1772843	L1-98_DR	L1	LINE	0.4285	175
L1-98_DR|794272	L1-98_DR	L1	LINE	0.20953	107
L1-98_DR|1127092	L1-98_DR	L1	LINE	0.39731	288
L1-98_DR|75349	L1-98_DR	L1	LINE	0.14344	190
L1-98_DR|1772841	L1-98_DR	L1	LINE	0.23973	165
L1-98_DR|1051934	L1-98_DR	L1	LINE	0.34996	129
L1-98_DR|1327428	L1-98_DR	L1	LINE	0.21153	411
L1-98_DR|1187867	L1-98_DR	L1	LINE	0.69813	457
L1-98_DR|1974526	L1-98_DR	L1	LINE	0.55164	234
L1-98_DR|1187869	L1-98_DR	L1	LINE	0.85917	100
L1-98_DR|1387434	L1-98_DR	L1	LINE	0.31671	419
L1-98_DR|1127101	L1-98_DR	L1	LINE	0.34382	109
L1-98_DR|1127103	L1-98_DR	L1	LINE	0.24146	133
L1-98_DR|1127102	L1-98_DR	L1	LINE	0.08531	110
L1-98_DR|1127098	L1-98_DR	L1	LINE	0.07724	111
L1-98_DR|1127100	L1-98_DR	L1	LINE	0.0525	114
L1-98_DR|1974525	L1-98_DR	L1	LINE	0.16499	224
L1-98_DR|1675684	L1-98_DR	L1	LINE	0.17964	204
L1-98_DR|2062467	L1-98_DR	L1	LINE	0.61528	317
L1-98_DR|541050	L1-98_DR	L1	LINE	0.18758	206
L1-98_DR|1882743	L1-98_DR	L1	LINE	0.2458	298
L1-98_DR|871542	L1-98_DR	L1	LINE	0.28286	250
L1-98_DR|1051931	L1-98_DR	L1	LINE	0.21123	268
L1-98_DR|1127095	L1-98_DR	L1	LINE	0.07621	246
L1-98_DR|75358	L1-98_DR	L1	LINE	0.19704	256
L1-98_DR|223666	L1-98_DR	L1	LINE	0.26405	547
L1-98_DR|1258913	L1-98_DR	L1	LINE	0.21845	416
L1-98_DR|2062464	L1-98_DR	L1	LINE	0.62137	646
L1-98_DR|1327427	L1-98_DR	L1	LINE	0.29407	369
L1-98_DR|1387433	L1-98_DR	L1	LINE	0.2598	284
L1-98_DR|541053	L1-98_DR	L1	LINE	0.21878	134
L1-98_DR|794277	L1-98_DR	L1	LINE	0.16107	242
L1-98_DR|75350	L1-98_DR	L1	LINE	0.20157	464
L1-98_DR|1258914	L1-98_DR	L1	LINE	0.17492	146
L1-98_DR|871540	L1-98_DR	L1	LINE	0.55477	165
L1-98_DR|1476514	L1-98_DR	L1	LINE	0.01579	349
L1-98_DR|871549	L1-98_DR	L1	LINE	0.22682	117
L1-98_DR|75353	L1-98_DR	L1	LINE	0.28521	296
L1-98_DR|299609	L1-98_DR	L1	LINE	0.11597	183
L1-98_DR|2062465	L1-98_DR	L1	LINE	0.09598	673
L1-98_DR|626981	L1-98_DR	L1	LINE	0.89624	135
L1-98_DR|1051938	L1-98_DR	L1	LINE	0.64123	344
L1-98_DR|1675681	L1-98_DR	L1	LINE	0.17869	903
L1-98_DR|1476504	L1-98_DR	L1	LINE	0.16629	805
L1-98_DR|1258910	L1-98_DR	L1	LINE	0.2139	696
L1-98_DR|1258911	L1-98_DR	L1	LINE	0.18469	672
L1-98_DR|1187868	L1-98_DR	L1	LINE	0.03266	355
L1-98_DR|223665	L1-98_DR	L1	LINE	0.13436	134
L1-98_DR|871541	L1-98_DR	L1	LINE	0.01532	148
L1-98_DR|150867	L1-98_DR	L1	LINE	0.26952	435
L1-98_DR|541052	L1-98_DR	L1	LINE	0.20107	875
L1-98_DR|1772847	L1-98_DR	L1	LINE	0.20982	809
L1-98_DR|1476508	L1-98_DR	L1	LINE	0.18856	534
L1-98_DR|1974523	L1-98_DR	L1	LINE	0.17594	660
L1-98_DR|1476511	L1-98_DR	L1	LINE	0.20824	360
L1-98_DR|541046	L1-98_DR	L1	LINE	0.20039	682
L1-98_DR|2062463	L1-98_DR	L1	LINE	0.19697	888
L1-98_DR|794276	L1-98_DR	L1	LINE	0.2047	750
L1-98_DR|871545	L1-98_DR	L1	LINE	0.16831	635
L1-98_DR|1258912	L1-98_DR	L1	LINE	0.19395	1215
L1-98_DR|75352	L1-98_DR	L1	LINE	0.13102	304
L1-98_DR|75351	L1-98_DR	L1	LINE	0.21936	126
L1-98_DR|1772842	L1-98_DR	L1	LINE	0.22165	493
L1-98_DR|712246	L1-98_DR	L1	LINE	0.28134	328
L1-98_DR|1387431	L1-98_DR	L1	LINE	0.33013	483
L1-98_DR|1772840	L1-98_DR	L1	LINE	0.12846	822
L1-98_DR|1882744	L1-98_DR	L1	LINE	0.11894	729
L1-98_DR|299607	L1-98_DR	L1	LINE	0.10934	834
L1-98_DR|75354	L1-98_DR	L1	LINE	0.05279	2719
L1-98_DR|1561166	L1-98_DR	L1	LINE	0.05106	1284
L1-98_DR|626985	L1-98_DR	L1	LINE	0.05541	578
L1-98_DR|150870	L1-98_DR	L1	LINE	0.06167	892
L1-98_DR|2062460	L1-98_DR	L1	LINE	0.02682	659
L1-98_DR|1882751	L1-98_DR	L1	LINE	0.07204	868
L1-98_DR|1327429	L1-98_DR	L1	LINE	0.05832	819
L1-98_DR|541045	L1-98_DR	L1	LINE	0.06691	618
L1-98_DR|963099	L1-98_DR	L1	LINE	0.08278	657
L1-98_DR|871548	L1-98_DR	L1	LINE	0.09711	456
L1-98_DR|75359	L1-98_DR	L1	LINE	0.21641	436
L1-98_DR|1258908	L1-98_DR	L1	LINE	0.0708	1271
L1-98_DR|464312	L1-98_DR	L1	LINE	0.03519	579
L1-98_DR|2092208	L1-98_DR	L1	LINE	0.03019	572
L1-98_DR|871543	L1-98_DR	L1	LINE	0.05036	330
L1-98_DR|871544	L1-98_DR	L1	LINE	0.02687	1082
L1-98_DR|150871	L1-98_DR	L1	LINE	0.11621	489
L1-98_DR|541047	L1-98_DR	L1	LINE	0.02097	563
L1-98_DR|2115588	L1-98_DR	L1	LINE	0.00067	295
L1-98_DR|299611	L1-98_DR	L1	LINE	0.03488	663
L1-98_DR|2117149	L1-98_DR	L1	LINE	0.0672	651
L1-98_DR|150865	L1-98_DR	L1	LINE	0.14963	400
EnSpm-12_DR|324853	EnSpm-12_DR	CMC-EnSpm	DNA	0.00066	3251
EnSpm-12_DR|1805317	EnSpm-12_DR	CMC-EnSpm	DNA	0.00082	3251
EnSpm-12_DR|567092	EnSpm-12_DR	CMC-EnSpm	DNA	0.00422	3251
EnSpm-12_DR|1708917	EnSpm-12_DR	CMC-EnSpm	DNA	0.00384	3258
EnSpm-12_DR|246833	EnSpm-12_DR	CMC-EnSpm	DNA	0.02893	3237
EnSpm-12_DR|324855	EnSpm-12_DR	CMC-EnSpm	DNA	0.08652	1030
EnSpm-12_DR|1597844	EnSpm-12_DR	CMC-EnSpm	DNA	0.09014	655
EnSpm-12_DR|1503924	EnSpm-12_DR	CMC-EnSpm	DNA	0.09836	1220
EnSpm-12_DR|1708913	EnSpm-12_DR	CMC-EnSpm	DNA	0.92902	120
EnSpm-12_DR|1503925	EnSpm-12_DR	CMC-EnSpm	DNA	0.23108	352
EnSpm-12_DR|1805318	EnSpm-12_DR	CMC-EnSpm	DNA	0.16582	170
EnSpm-12_DR|246827	EnSpm-12_DR	CMC-EnSpm	DNA	0.09417	141
EnSpm-12_DR|1805322	EnSpm-12_DR	CMC-EnSpm	DNA	0.39295	316
EnSpm-12_DR|173573	EnSpm-12_DR	CMC-EnSpm	DNA	0.0795	202
EnSpm-12_DR|991876	EnSpm-12_DR	CMC-EnSpm	DNA	0.39316	412
EnSpm-12_DR|1708914	EnSpm-12_DR	CMC-EnSpm	DNA	0.19218	216
EnSpm-12_DR|1208723	EnSpm-12_DR	CMC-EnSpm	DNA	0.10536	258
EnSpm-12_DR|1805327	EnSpm-12_DR	CMC-EnSpm	DNA	0.25729	136
EnSpm-12_DR|101304	EnSpm-12_DR	CMC-EnSpm	DNA	0.16414	144
EnSpm-12_DR|1915538	EnSpm-12_DR	CMC-EnSpm	DNA	0.15535	123
EnSpm-12_DR|1503922	EnSpm-12_DR	CMC-EnSpm	DNA	0.23682	193
EnSpm-12_DR|489800	EnSpm-12_DR	CMC-EnSpm	DNA	0.15021	118
EnSpm-12_DR|1208720	EnSpm-12_DR	CMC-EnSpm	DNA	0.21481	4061
EnSpm-12_DR|898459	EnSpm-12_DR	CMC-EnSpm	DNA	0.35767	121
EnSpm-12_DR|1148338	EnSpm-12_DR	CMC-EnSpm	DNA	0.18523	116
EnSpm-12_DR|1805324	EnSpm-12_DR	CMC-EnSpm	DNA	0.49187	134
EnSpm-12_DR|173571	EnSpm-12_DR	CMC-EnSpm	DNA	0.26092	109
EnSpm-12_DR|654226	EnSpm-12_DR	CMC-EnSpm	DNA	0.34244	144
EnSpm-12_DR|654223	EnSpm-12_DR	CMC-EnSpm	DNA	0.12109	214
EnSpm-12_DR|654224	EnSpm-12_DR	CMC-EnSpm	DNA	0.17388	141
EnSpm-12_DR|991878	EnSpm-12_DR	CMC-EnSpm	DNA	0.23181	209
EnSpm-12_DR|1411536	EnSpm-12_DR	CMC-EnSpm	DNA	0.16791	103
EnSpm-12_DR|407715	EnSpm-12_DR	CMC-EnSpm	DNA	0.01452	141
EnSpm-12_DR|654227	EnSpm-12_DR	CMC-EnSpm	DNA	0.12987	113
EnSpm-12_DR|173572	EnSpm-12_DR	CMC-EnSpm	DNA	0.13617	122
EnSpm-12_DR|1208721	EnSpm-12_DR	CMC-EnSpm	DNA	0.11136	169
EnSpm-12_DR|1148341	EnSpm-12_DR	CMC-EnSpm	DNA	0.18588	123
EnSpm-12_DR|1411537	EnSpm-12_DR	CMC-EnSpm	DNA	0.26588	201
EnSpm-12_DR|1708918	EnSpm-12_DR	CMC-EnSpm	DNA	0.18016	143
EnSpm-12_DR|1281192	EnSpm-12_DR	CMC-EnSpm	DNA	0.1239	194
EnSpm-12_DR|1281191	EnSpm-12_DR	CMC-EnSpm	DNA	0.10765	176
EnSpm-12_DR|1076987	EnSpm-12_DR	CMC-EnSpm	DNA	0.16018	151
EnSpm-12_DR|738623	EnSpm-12_DR	CMC-EnSpm	DNA	0.21572	249
EnSpm-12_DR|567093	EnSpm-12_DR	CMC-EnSpm	DNA	0.13868	105
EnSpm-12_DR|2089425	EnSpm-12_DR	CMC-EnSpm	DNA	0.0876	1512
EnSpm-12_DR|1915539	EnSpm-12_DR	CMC-EnSpm	DNA	0.05219	140
EnSpm-12_DR|1708915	EnSpm-12_DR	CMC-EnSpm	DNA	0.00969	3402
EnSpm-12_DR|991875	EnSpm-12_DR	CMC-EnSpm	DNA	0.00066	3060
EnSpm-12_DR|407714	EnSpm-12_DR	CMC-EnSpm	DNA	0.34404	2380
EnSpm-12_DR|246828	EnSpm-12_DR	CMC-EnSpm	DNA	0.06911	146
EnSpm-12_DR|1281188	EnSpm-12_DR	CMC-EnSpm	DNA	0.44065	387
EnSpm-12_DR|324851	EnSpm-12_DR	CMC-EnSpm	DNA	0.55999	103
EnSpm-12_DR|1148340	EnSpm-12_DR	CMC-EnSpm	DNA	0.1225	136
EnSpm-12_DR|324852	EnSpm-12_DR	CMC-EnSpm	DNA	0.09385	151
EnSpm-12_DR|1503923	EnSpm-12_DR	CMC-EnSpm	DNA	0.02826	136
EnSpm-12_DR|898454	EnSpm-12_DR	CMC-EnSpm	DNA	0.26979	111
EnSpm-12_DR|1503927	EnSpm-12_DR	CMC-EnSpm	DNA	0.75945	550
EnSpm-12_DR|1915536	EnSpm-12_DR	CMC-EnSpm	DNA	0.1957	102
EnSpm-12_DR|898457	EnSpm-12_DR	CMC-EnSpm	DNA	0.13905	178
EnSpm-12_DR|898456	EnSpm-12_DR	CMC-EnSpm	DNA	0.15573	175
EnSpm-12_DR|1805319	EnSpm-12_DR	CMC-EnSpm	DNA	0.19066	125
EnSpm-12_DR|1148336	EnSpm-12_DR	CMC-EnSpm	DNA	0.17959	142
EnSpm-12_DR|1148339	EnSpm-12_DR	CMC-EnSpm	DNA	0.15501	177
EnSpm-12_DR|898455	EnSpm-12_DR	CMC-EnSpm	DNA	0.11716	106
EnSpm-12_DR|1148335	EnSpm-12_DR	CMC-EnSpm	DNA	0.21253	126
EnSpm-12_DR|738624	EnSpm-12_DR	CMC-EnSpm	DNA	0.3654	117
EnSpm-12_DR|324854	EnSpm-12_DR	CMC-EnSpm	DNA	0.2021	290
EnSpm-12_DR|1708916	EnSpm-12_DR	CMC-EnSpm	DNA	0.19654	129
EnSpm-12_DR|1346969	EnSpm-12_DR	CMC-EnSpm	DNA	0.30599	284
EnSpm-12_DR|407717	EnSpm-12_DR	CMC-EnSpm	DNA	0.04014	438
EnSpm-12_DR|14049	EnSpm-12_DR	CMC-EnSpm	DNA	0.09433	109
EnSpm-12_DR|1805325	EnSpm-12_DR	CMC-EnSpm	DNA	0.13474	126
EnSpm-12_DR|101302	EnSpm-12_DR	CMC-EnSpm	DNA	0.13046	103
EnSpm-12_DR|101305	EnSpm-12_DR	CMC-EnSpm	DNA	0.15833	127
EnSpm-12_DR|1281189	EnSpm-12_DR	CMC-EnSpm	DNA	0.26671	174
EnSpm-12_DR|324856	EnSpm-12_DR	CMC-EnSpm	DNA	0.29281	149
EnSpm-12_DR|819578	EnSpm-12_DR	CMC-EnSpm	DNA	0.22851	143
EnSpm-12_DR|654225	EnSpm-12_DR	CMC-EnSpm	DNA	0.54545	182
EnSpm-12_DR|1076986	EnSpm-12_DR	CMC-EnSpm	DNA	0.35373	133
EnSpm-12_DR|819577	EnSpm-12_DR	CMC-EnSpm	DNA	0.43785	143
EnSpm-12_DR|246829	EnSpm-12_DR	CMC-EnSpm	DNA	0.3894	440
EnSpm-12_DR|1503928	EnSpm-12_DR	CMC-EnSpm	DNA	0.02201	151
EnSpm-12_DR|1503932	EnSpm-12_DR	CMC-EnSpm	DNA	0.00066	132
EnSpm-12_DR|1503930	EnSpm-12_DR	CMC-EnSpm	DNA	0.00722	145
EnSpm-12_DR|1503929	EnSpm-12_DR	CMC-EnSpm	DNA	0.01523	139
EnSpm-12_DR|1503933	EnSpm-12_DR	CMC-EnSpm	DNA	0.00066	139
EnSpm-12_DR|2076935	EnSpm-12_DR	CMC-EnSpm	DNA	0.01152	180
EnSpm-12_DR|2112771	EnSpm-12_DR	CMC-EnSpm	DNA	0.00066	180
EnSpm-12_DR|1915537	EnSpm-12_DR	CMC-EnSpm	DNA	0.0767	155
EnSpm-12_DR|14047	EnSpm-12_DR	CMC-EnSpm	DNA	0.01757	110
EnSpm-12_DR|14048	EnSpm-12_DR	CMC-EnSpm	DNA	0.07652	159
EnSpm-12_DR|1597842	EnSpm-12_DR	CMC-EnSpm	DNA	0.70547	216
EnSpm-12_DR|1503926	EnSpm-12_DR	CMC-EnSpm	DNA	0.62801	553
EnSpm-12_DR|101300	EnSpm-12_DR	CMC-EnSpm	DNA	0.30102	330
EnSpm-12_DR|324857	EnSpm-12_DR	CMC-EnSpm	DNA	0.19766	363
EnSpm-12_DR|567094	EnSpm-12_DR	CMC-EnSpm	DNA	0.15712	144
EnSpm-12_DR|1281190	EnSpm-12_DR	CMC-EnSpm	DNA	0.09222	181
EnSpm-12_DR|898458	EnSpm-12_DR	CMC-EnSpm	DNA	0.25635	759
EnSpm-12_DR|246832	EnSpm-12_DR	CMC-EnSpm	DNA	0.1118	507
EnSpm-12_DR|101303	EnSpm-12_DR	CMC-EnSpm	DNA	0.08372	368
EnSpm-12_DR|819580	EnSpm-12_DR	CMC-EnSpm	DNA	0.09644	528
EnSpm-12_DR|1597841	EnSpm-12_DR	CMC-EnSpm	DNA	0.07247	547
EnSpm-12_DR|1805323	EnSpm-12_DR	CMC-EnSpm	DNA	0.11036	374
EnSpm-12_DR|1708912	EnSpm-12_DR	CMC-EnSpm	DNA	0.09611	178
EnSpm-12_DR|246830	EnSpm-12_DR	CMC-EnSpm	DNA	0.09302	442
EnSpm-12_DR|1148337	EnSpm-12_DR	CMC-EnSpm	DNA	0.12394	361
EnSpm-12_DR|1503921	EnSpm-12_DR	CMC-EnSpm	DNA	0.1115	436
EnSpm-12_DR|1805326	EnSpm-12_DR	CMC-EnSpm	DNA	0.16177	496
EnSpm-12_DR|1208722	EnSpm-12_DR	CMC-EnSpm	DNA	0.10752	109
EnSpm-12_DR|991877	EnSpm-12_DR	CMC-EnSpm	DNA	0.00547	7535
EnSpm-12_DR|898460	EnSpm-12_DR	CMC-EnSpm	DNA	0.00066	6922
EnSpm-12_DR|1597840	EnSpm-12_DR	CMC-EnSpm	DNA	0.00065	7531
EnSpm-12_DR|489799	EnSpm-12_DR	CMC-EnSpm	DNA	0.07464	471
EnSpm-12_DR|101301	EnSpm-12_DR	CMC-EnSpm	DNA	0.01226	588
EnSpm-12_DR|1708919	EnSpm-12_DR	CMC-EnSpm	DNA	0.00067	220
EnSpm-12_DR|1503931	EnSpm-12_DR	CMC-EnSpm	DNA	0.01759	198
EnSpm-12_DR|819579	EnSpm-12_DR	CMC-EnSpm	DNA	0.00536	3028
EnSpm-12_DR|324858	EnSpm-12_DR	CMC-EnSpm	DNA	0.01949	663
EnSpm-12_DR|2002001	EnSpm-12_DR	CMC-EnSpm	DNA	0.00982	3017
EnSpm-12_DR|1805320	EnSpm-12_DR	CMC-EnSpm	DNA	0.00172	3014
EnSpm-12_DR|246831	EnSpm-12_DR	CMC-EnSpm	DNA	0.00484	3009
EnSpm-12_DR|407716	EnSpm-12_DR	CMC-EnSpm	DNA	0.00175	3004
EnSpm-12_DR|407718	EnSpm-12_DR	CMC-EnSpm	DNA	0.00266	2990
EnSpm-12_DR|1597843	EnSpm-12_DR	CMC-EnSpm	DNA	0.00204	3248
EnSpm-12_DR|1915540	EnSpm-12_DR	CMC-EnSpm	DNA	0.00429	2429
Gypsy164B-I_DR|552260	Gypsy164B-I_DR	Gypsy	LTR	0.0057	4300
Gypsy164B-I_DR|2075671	Gypsy164B-I_DR	Gypsy	LTR	0.00442	4342
Gypsy164B-I_DR|311248	Gypsy164B-I_DR	Gypsy	LTR	0.00541	4335
Gypsy164B-I_DR|1692753	Gypsy164B-I_DR	Gypsy	LTR	0.00698	4278
Gypsy164B-I_DR|393827	Gypsy164B-I_DR	Gypsy	LTR	0.00945	4301
Gypsy164B-I_DR|1337274	Gypsy164B-I_DR	Gypsy	LTR	0.04896	268
Gypsy164B-I_DR|1577845	Gypsy164B-I_DR	Gypsy	LTR	0.01099	3073
Gypsy164B-I_DR|806730	Gypsy164B-I_DR	Gypsy	LTR	0.01635	4325
Gypsy164B-I_DR|1337273	Gypsy164B-I_DR	Gypsy	LTR	0.02595	4263
Gypsy164B-I_DR|1491199	Gypsy164B-I_DR	Gypsy	LTR	0.07283	2394
Gypsy164B-I_DR|1900643	Gypsy164B-I_DR	Gypsy	LTR	0.07303	2930
Gypsy164B-I_DR|1577818	Gypsy164B-I_DR	Gypsy	LTR	0.0778	796
Gypsy164B-I_DR|806731	Gypsy164B-I_DR	Gypsy	LTR	0.0877	3360
Gypsy164B-I_DR|806734	Gypsy164B-I_DR	Gypsy	LTR	0.09257	2520
Gypsy164B-I_DR|1577858	Gypsy164B-I_DR	Gypsy	LTR	0.15721	429
Gypsy164B-I_DR|2080831	Gypsy164B-I_DR	Gypsy	LTR	0.00058	2016
Gypsy164B-I_DR|1491200	Gypsy164B-I_DR	Gypsy	LTR	0.00058	2245
Gypsy164B-I_DR|2080830	Gypsy164B-I_DR	Gypsy	LTR	0.00057	440
Gypsy164B-I_DR|1491201	Gypsy164B-I_DR	Gypsy	LTR	0.00058	205
Gypsy164B-I_DR|476928	Gypsy164B-I_DR	Gypsy	LTR	0.1316	3186
Gypsy164B-I_DR|2075669	Gypsy164B-I_DR	Gypsy	LTR	0.14877	286
Gypsy164B-I_DR|806732	Gypsy164B-I_DR	Gypsy	LTR	0.04249	1030
Gypsy164B-I_DR|1692755	Gypsy164B-I_DR	Gypsy	LTR	0.06568	3893
Gypsy164B-I_DR|1491202	Gypsy164B-I_DR	Gypsy	LTR	0.03171	3671
Gypsy164B-I_DR|724958	Gypsy164B-I_DR	Gypsy	LTR	0.03244	2769
Gypsy164B-I_DR|882653	Gypsy164B-I_DR	Gypsy	LTR	0.03087	4373
Gypsy164B-I_DR|2091456	Gypsy164B-I_DR	Gypsy	LTR	0.01624	4216
Gypsy164B-I_DR|311247	Gypsy164B-I_DR	Gypsy	LTR	0.01739	2532
Gypsy164B-I_DR|476929	Gypsy164B-I_DR	Gypsy	LTR	0.01452	3756
Gypsy164B-I_DR|234112	Gypsy164B-I_DR	Gypsy	LTR	0.04338	2465
Gypsy164B-I_DR|1692754	Gypsy164B-I_DR	Gypsy	LTR	0.09867	1522
Gypsy164B-I_DR|1900642	Gypsy164B-I_DR	Gypsy	LTR	0.13772	806
Gypsy164B-I_DR|89235	Gypsy164B-I_DR	Gypsy	LTR	0.33825	1333
Gypsy164B-I_DR|1491203	Gypsy164B-I_DR	Gypsy	LTR	0.09012	122
Gypsy164B-I_DR|1577839	Gypsy164B-I_DR	Gypsy	LTR	0.00667	162
Gypsy164B-I_DR|1577827	Gypsy164B-I_DR	Gypsy	LTR	0.00672	162
Gypsy164B-I_DR|1577844	Gypsy164B-I_DR	Gypsy	LTR	0.00058	162
Gypsy164B-I_DR|1577820	Gypsy164B-I_DR	Gypsy	LTR	0.00454	445
Gypsy164B-I_DR|1577840	Gypsy164B-I_DR	Gypsy	LTR	0.00227	445
Gypsy164B-I_DR|1577826	Gypsy164B-I_DR	Gypsy	LTR	0.00675	162
Gypsy164B-I_DR|2080193	Gypsy164B-I_DR	Gypsy	LTR	0.00058	445
Gypsy164B-I_DR|1577829	Gypsy164B-I_DR	Gypsy	LTR	0.00454	446
Gypsy164B-I_DR|1577835	Gypsy164B-I_DR	Gypsy	LTR	0.00911	446
Gypsy164B-I_DR|1577822	Gypsy164B-I_DR	Gypsy	LTR	0.00743	487
Gypsy164B-I_DR|1577830	Gypsy164B-I_DR	Gypsy	LTR	0.00229	436
Gypsy164B-I_DR|1491204	Gypsy164B-I_DR	Gypsy	LTR	0.00648	576
Gypsy164B-I_DR|1577851	Gypsy164B-I_DR	Gypsy	LTR	0.0006	438
Gypsy164B-I_DR|1577819	Gypsy164B-I_DR	Gypsy	LTR	0.10993	1425
Gypsy164B-I_DR|1577857	Gypsy164B-I_DR	Gypsy	LTR	0.00534	397
Gypsy164B-I_DR|1577841	Gypsy164B-I_DR	Gypsy	LTR	0.00867	451
Gypsy164B-I_DR|1577837	Gypsy164B-I_DR	Gypsy	LTR	0.08837	124
Gypsy164B-I_DR|1577850	Gypsy164B-I_DR	Gypsy	LTR	0.00058	444
Gypsy164B-I_DR|1577821	Gypsy164B-I_DR	Gypsy	LTR	0.00313	444
Gypsy164B-I_DR|1577848	Gypsy164B-I_DR	Gypsy	LTR	0.07102	299
Gypsy164B-I_DR|1577825	Gypsy164B-I_DR	Gypsy	LTR	0.00356	712
Gypsy164B-I_DR|1577824	Gypsy164B-I_DR	Gypsy	LTR	0.00146	727
Gypsy164B-I_DR|1577854	Gypsy164B-I_DR	Gypsy	LTR	0.00294	706
Gypsy164B-I_DR|1577859	Gypsy164B-I_DR	Gypsy	LTR	0.02033	1168
Gypsy164B-I_DR|1577834	Gypsy164B-I_DR	Gypsy	LTR	0.01699	1026
Gypsy164B-I_DR|1577853	Gypsy164B-I_DR	Gypsy	LTR	0.01377	1157
Gypsy164B-I_DR|1577846	Gypsy164B-I_DR	Gypsy	LTR	0.00389	1074
Gypsy164B-I_DR|1577836	Gypsy164B-I_DR	Gypsy	LTR	0.00593	1069
Gypsy164B-I_DR|2111751	Gypsy164B-I_DR	Gypsy	LTR	0.0292	1073
Gypsy164B-I_DR|1577832	Gypsy164B-I_DR	Gypsy	LTR	0.0	446
Gypsy164B-I_DR|1577856	Gypsy164B-I_DR	Gypsy	LTR	0.0	446
Gypsy164B-I_DR|1900641	Gypsy164B-I_DR	Gypsy	LTR	0.02894	1007
Gypsy164B-I_DR|1577831	Gypsy164B-I_DR	Gypsy	LTR	0.00058	641
Gypsy164B-I_DR|1577855	Gypsy164B-I_DR	Gypsy	LTR	0.00161	640
Gypsy164B-I_DR|1577842	Gypsy164B-I_DR	Gypsy	LTR	0.01078	664
Gypsy164B-I_DR|1577823	Gypsy164B-I_DR	Gypsy	LTR	0.00637	1078
Gypsy164B-I_DR|1577828	Gypsy164B-I_DR	Gypsy	LTR	0.0048	1080
Gypsy164B-I_DR|1577860	Gypsy164B-I_DR	Gypsy	LTR	0.00095	1078
Gypsy164B-I_DR|1577852	Gypsy164B-I_DR	Gypsy	LTR	0.00058	1078
Gypsy164B-I_DR|1987286	Gypsy164B-I_DR	Gypsy	LTR	0.59562	122
Gypsy164B-I_DR|1577861	Gypsy164B-I_DR	Gypsy	LTR	0.00452	446
Gypsy164B-I_DR|1577833	Gypsy164B-I_DR	Gypsy	LTR	0.00225	445
Gypsy164B-I_DR|1577838	Gypsy164B-I_DR	Gypsy	LTR	0.0	446
Gypsy164B-I_DR|1577847	Gypsy164B-I_DR	Gypsy	LTR	0.0	446
Gypsy164B-I_DR|2075670	Gypsy164B-I_DR	Gypsy	LTR	0.26717	1845
Gypsy164B-I_DR|1577849	Gypsy164B-I_DR	Gypsy	LTR	0.01893	4338
Gypsy164B-I_DR|1692756	Gypsy164B-I_DR	Gypsy	LTR	0.08833	287
Gypsy164B-I_DR|806733	Gypsy164B-I_DR	Gypsy	LTR	0.01388	3946
Gypsy164B-I_DR|1395713	Gypsy164B-I_DR	Gypsy	LTR	0.01359	4313
Gypsy164B-I_DR|393826	Gypsy164B-I_DR	Gypsy	LTR	0.00402	3991
Gypsy164B-I_DR|724959	Gypsy164B-I_DR	Gypsy	LTR	0.00536	4110
Gypsy164B-I_DR|552261	Gypsy164B-I_DR	Gypsy	LTR	0.00525	4267
Gypsy164B-I_DR|2094589	Gypsy164B-I_DR	Gypsy	LTR	0.0041	4129
Gypsy-117|476278	Gypsy-117	Gypsy	LTR	0.0145	6391
Gypsy-117|1691882	Gypsy-117	Gypsy	LTR	0.02144	664
Gypsy-117|1576428	Gypsy-117	Gypsy	LTR	0.00526	745
Gypsy-117|2089204	Gypsy-117	Gypsy	LTR	0.00702	745
Gypsy-117|1576429	Gypsy-117	Gypsy	LTR	0.00071	745
Gypsy-117|1576424	Gypsy-117	Gypsy	LTR	0.00071	744
Gypsy-117|1576430	Gypsy-117	Gypsy	LTR	0.00071	745
Gypsy-117|1576427	Gypsy-117	Gypsy	LTR	0.00706	745
Gypsy-117|1691867	Gypsy-117	Gypsy	LTR	0.0035	747
Gypsy-117|639357	Gypsy-117	Gypsy	LTR	0.00071	5984
Gypsy-117|1490217	Gypsy-117	Gypsy	LTR	0.00735	699
Gypsy-117|1576421	Gypsy-117	Gypsy	LTR	0.00425	6406
Gypsy-117|1064077	Gypsy-117	Gypsy	LTR	0.0007	6415
Gypsy-117|1064079	Gypsy-117	Gypsy	LTR	0.00071	5664
Gypsy-117|639369	Gypsy-117	Gypsy	LTR	0.01613	546
Gypsy-117|806098	Gypsy-117	Gypsy	LTR	0.00436	5161
Gypsy-117|310628	Gypsy-117	Gypsy	LTR	0.02419	880
Gypsy-117|724356	Gypsy-117	Gypsy	LTR	0.01289	701
Gypsy-117|724366	Gypsy-117	Gypsy	LTR	0.02945	730
Gypsy-117|1986672	Gypsy-117	Gypsy	LTR	0.01314	750
Gypsy-117|1899690	Gypsy-117	Gypsy	LTR	0.03282	444
Gypsy-117|1786248	Gypsy-117	Gypsy	LTR	0.02752	187
Gypsy-117|1786250	Gypsy-117	Gypsy	LTR	0.01822	704
Gypsy-117|1395262	Gypsy-117	Gypsy	LTR	0.01398	833
Gypsy-117|1786249	Gypsy-117	Gypsy	LTR	0.01845	570
Gypsy-117|160785	Gypsy-117	Gypsy	LTR	0.02955	799
Gypsy-117|1064083	Gypsy-117	Gypsy	LTR	0.02736	717
Gypsy-117|1395265	Gypsy-117	Gypsy	LTR	0.03603	614
Gypsy-117|476286	Gypsy-117	Gypsy	LTR	0.04168	476
Gypsy-117|1691879	Gypsy-117	Gypsy	LTR	0.02443	708
Gypsy-117|476280	Gypsy-117	Gypsy	LTR	0.01511	698
Gypsy-117|1691869	Gypsy-117	Gypsy	LTR	0.02361	521
Gypsy-117|476285	Gypsy-117	Gypsy	LTR	0.05218	727
Gypsy-117|1490218	Gypsy-117	Gypsy	LTR	0.00823	200
Gypsy-117|1691875	Gypsy-117	Gypsy	LTR	0.06766	211
Gypsy-117|882072	Gypsy-117	Gypsy	LTR	0.05887	688
Gypsy-117|310631	Gypsy-117	Gypsy	LTR	0.06565	691
Gypsy-117|806101	Gypsy-117	Gypsy	LTR	0.05459	265
Gypsy-117|1137510	Gypsy-117	Gypsy	LTR	0.04647	717
Gypsy-117|976406	Gypsy-117	Gypsy	LTR	0.01493	649
Gypsy-117|1490220	Gypsy-117	Gypsy	LTR	0.06848	694
Gypsy-117|1986671	Gypsy-117	Gypsy	LTR	0.04877	709
Gypsy-117|1269477	Gypsy-117	Gypsy	LTR	0.0713	326
Gypsy-117|1269471	Gypsy-117	Gypsy	LTR	0.07667	384
Gypsy-117|1986670	Gypsy-117	Gypsy	LTR	0.07037	488
Gypsy-117|639368	Gypsy-117	Gypsy	LTR	0.06539	690
Gypsy-117|160784	Gypsy-117	Gypsy	LTR	0.06248	848
Gypsy-117|1490224	Gypsy-117	Gypsy	LTR	0.05532	601
Gypsy-117|1336794	Gypsy-117	Gypsy	LTR	0.05553	259
Gypsy-117|310634	Gypsy-117	Gypsy	LTR	0.17313	366
Gypsy-117|1269473	Gypsy-117	Gypsy	LTR	0.07648	108
Gypsy-117|1899692	Gypsy-117	Gypsy	LTR	0.00087	791
Gypsy-117|639366	Gypsy-117	Gypsy	LTR	0.05334	335
Gypsy-117|882073	Gypsy-117	Gypsy	LTR	0.0442	586
Gypsy-117|1395263	Gypsy-117	Gypsy	LTR	0.05429	618
Gypsy-117|806096	Gypsy-117	Gypsy	LTR	0.09183	263
Gypsy-117|310638	Gypsy-117	Gypsy	LTR	0.0709	512
Gypsy-117|88495	Gypsy-117	Gypsy	LTR	0.07292	222
Gypsy-117|1490216	Gypsy-117	Gypsy	LTR	0.0698	659
Gypsy-117|233637	Gypsy-117	Gypsy	LTR	0.09375	754
Gypsy-117|1691877	Gypsy-117	Gypsy	LTR	0.1418	297
Gypsy-117|310639	Gypsy-117	Gypsy	LTR	0.143	209
Gypsy-117|1576423	Gypsy-117	Gypsy	LTR	0.05482	312
Gypsy-117|1899694	Gypsy-117	Gypsy	LTR	0.0984	549
Gypsy-117|1490215	Gypsy-117	Gypsy	LTR	0.1053	467
Gypsy-117|551673	Gypsy-117	Gypsy	LTR	0.04701	107
Gypsy-117|1269475	Gypsy-117	Gypsy	LTR	0.06542	256
Gypsy-117|2075035	Gypsy-117	Gypsy	LTR	0.09582	681
Gypsy-117|976400	Gypsy-117	Gypsy	LTR	0.12797	582
Gypsy-117|639360	Gypsy-117	Gypsy	LTR	0.03842	174
Gypsy-117|2075033	Gypsy-117	Gypsy	LTR	0.15429	427
Gypsy-117|160786	Gypsy-117	Gypsy	LTR	0.15664	420
Gypsy-117|233636	Gypsy-117	Gypsy	LTR	0.24669	173
Gypsy-117|806100	Gypsy-117	Gypsy	LTR	0.03352	100
Gypsy-117|724361	Gypsy-117	Gypsy	LTR	0.13165	196
Gypsy-117|310635	Gypsy-117	Gypsy	LTR	0.07781	236
Gypsy-117|476281	Gypsy-117	Gypsy	LTR	0.12901	564
Gypsy-117|976399	Gypsy-117	Gypsy	LTR	0.10243	311
Gypsy-117|1137511	Gypsy-117	Gypsy	LTR	0.24389	153
Gypsy-117|1786255	Gypsy-117	Gypsy	LTR	0.11783	401
Gypsy-117|88498	Gypsy-117	Gypsy	LTR	0.06132	164
Gypsy-117|639364	Gypsy-117	Gypsy	LTR	0.07084	443
Gypsy-117|88499	Gypsy-117	Gypsy	LTR	0.21576	204
Gypsy-117|1576433	Gypsy-117	Gypsy	LTR	0.04979	170
Gypsy-117|1899695	Gypsy-117	Gypsy	LTR	0.09386	414
Gypsy-117|882071	Gypsy-117	Gypsy	LTR	0.14551	556
Gypsy-117|1691873	Gypsy-117	Gypsy	LTR	0.55376	187
Gypsy-117|1490223	Gypsy-117	Gypsy	LTR	0.73512	764
Gypsy-117|1576426	Gypsy-117	Gypsy	LTR	0.51631	157
Gypsy-117|1576431	Gypsy-117	Gypsy	LTR	0.12432	265
Gypsy-117|1576432	Gypsy-117	Gypsy	LTR	0.07019	193
Gypsy-117|1490214	Gypsy-117	Gypsy	LTR	0.54077	568
Gypsy-117|724365	Gypsy-117	Gypsy	LTR	0.4472	278
Gypsy-117|1691874	Gypsy-117	Gypsy	LTR	0.42441	347
Gypsy-117|310630	Gypsy-117	Gypsy	LTR	0.51245	174
Gypsy-117|476279	Gypsy-117	Gypsy	LTR	0.32954	181
Gypsy-117|639365	Gypsy-117	Gypsy	LTR	0.39529	1262
Gypsy-117|639362	Gypsy-117	Gypsy	LTR	0.83229	600
Gypsy-117|2075036	Gypsy-117	Gypsy	LTR	0.35444	532
Gypsy-117|724370	Gypsy-117	Gypsy	LTR	0.13496	252
Gypsy-117|724369	Gypsy-117	Gypsy	LTR	0.04249	112
Gypsy-117|233638	Gypsy-117	Gypsy	LTR	0.03478	266
Gypsy-117|1986675	Gypsy-117	Gypsy	LTR	0.11601	136
Gypsy-117|639363	Gypsy-117	Gypsy	LTR	0.28445	153
Gypsy-117|639361	Gypsy-117	Gypsy	LTR	0.42162	906
Gypsy-117|976402	Gypsy-117	Gypsy	LTR	0.30896	133
Gypsy-117|1691870	Gypsy-117	Gypsy	LTR	0.10824	3692
Gypsy-117|2075032	Gypsy-117	Gypsy	LTR	0.26739	1228
Gypsy-117|1986673	Gypsy-117	Gypsy	LTR	0.16342	289
Gypsy-117|1986674	Gypsy-117	Gypsy	LTR	0.22049	273
Gypsy-117|1786252	Gypsy-117	Gypsy	LTR	0.17694	580
Gypsy-117|1691868	Gypsy-117	Gypsy	LTR	0.27768	178
Gypsy-117|1490221	Gypsy-117	Gypsy	LTR	0.13184	286
Gypsy-117|1064080	Gypsy-117	Gypsy	LTR	0.08209	476
Gypsy-117|724363	Gypsy-117	Gypsy	LTR	0.22079	476
Gypsy-117|724360	Gypsy-117	Gypsy	LTR	0.09083	155
Gypsy-117|1899696	Gypsy-117	Gypsy	LTR	0.08562	209
Gypsy-117|639358	Gypsy-117	Gypsy	LTR	0.17603	373
Gypsy-117|639359	Gypsy-117	Gypsy	LTR	0.03585	163
Gypsy-117|310633	Gypsy-117	Gypsy	LTR	0.07226	397
Gypsy-117|551675	Gypsy-117	Gypsy	LTR	0.05751	260
Gypsy-117|310632	Gypsy-117	Gypsy	LTR	0.23703	218
Gypsy-117|88496	Gypsy-117	Gypsy	LTR	0.11961	340
Gypsy-117|1786251	Gypsy-117	Gypsy	LTR	0.16917	357
Gypsy-117|393336	Gypsy-117	Gypsy	LTR	0.11681	366
Gypsy-117|1691878	Gypsy-117	Gypsy	LTR	0.17017	312
Gypsy-117|1195942	Gypsy-117	Gypsy	LTR	0.2896	118
Gypsy-117|476284	Gypsy-117	Gypsy	LTR	0.02464	341
Gypsy-117|1269474	Gypsy-117	Gypsy	LTR	0.00071	138
Gypsy-117|639367	Gypsy-117	Gypsy	LTR	0.15031	620
Gypsy-117|1336796	Gypsy-117	Gypsy	LTR	0.12887	337
Gypsy-117|1490222	Gypsy-117	Gypsy	LTR	0.50633	379
Gypsy-117|1576422	Gypsy-117	Gypsy	LTR	0.14018	475
Gypsy-117|1899697	Gypsy-117	Gypsy	LTR	0.20713	183
Gypsy-117|1786253	Gypsy-117	Gypsy	LTR	0.0828	239
Gypsy-117|1691876	Gypsy-117	Gypsy	LTR	0.06707	546
Gypsy-117|1786247	Gypsy-117	Gypsy	LTR	0.11037	594
Gypsy-117|976401	Gypsy-117	Gypsy	LTR	0.08523	469
Gypsy-117|1786254	Gypsy-117	Gypsy	LTR	0.06314	215
Gypsy-117|1064081	Gypsy-117	Gypsy	LTR	0.11834	510
Gypsy-117|1064082	Gypsy-117	Gypsy	LTR	0.10343	278
Gypsy-117|806097	Gypsy-117	Gypsy	LTR	0.0007	214
Gypsy-117|1064086	Gypsy-117	Gypsy	LTR	0.01406	294
Gypsy-117|724362	Gypsy-117	Gypsy	LTR	0.10856	403
Gypsy-117|976403	Gypsy-117	Gypsy	LTR	0.08755	491
Gypsy-117|1269476	Gypsy-117	Gypsy	LTR	0.12825	113
Gypsy-117|160787	Gypsy-117	Gypsy	LTR	0.02889	183
Gypsy-117|724357	Gypsy-117	Gypsy	LTR	0.03296	125
Gypsy-117|1064084	Gypsy-117	Gypsy	LTR	0.06884	256
Gypsy-117|724364	Gypsy-117	Gypsy	LTR	0.37572	200
Gypsy-117|1195943	Gypsy-117	Gypsy	LTR	0.33038	337
Gypsy-117|1490212	Gypsy-117	Gypsy	LTR	0.14604	602
Gypsy-117|1691880	Gypsy-117	Gypsy	LTR	0.08985	185
Gypsy-117|551676	Gypsy-117	Gypsy	LTR	0.13156	277
Gypsy-117|1064085	Gypsy-117	Gypsy	LTR	0.0566	446
Gypsy-117|882069	Gypsy-117	Gypsy	LTR	0.08327	430
Gypsy-117|1269472	Gypsy-117	Gypsy	LTR	0.06685	205
Gypsy-117|724368	Gypsy-117	Gypsy	LTR	0.01657	202
Gypsy-117|1490219	Gypsy-117	Gypsy	LTR	0.01549	603
Gypsy-117|1395264	Gypsy-117	Gypsy	LTR	0.06767	145
Gypsy-117|1490225	Gypsy-117	Gypsy	LTR	0.12168	722
Gypsy-117|1899693	Gypsy-117	Gypsy	LTR	0.02517	274
Gypsy-117|393338	Gypsy-117	Gypsy	LTR	0.01092	293
Gypsy-117|1691881	Gypsy-117	Gypsy	LTR	0.0007	307
Gypsy-117|393337	Gypsy-117	Gypsy	LTR	0.1562	653
Gypsy-117|88497	Gypsy-117	Gypsy	LTR	0.04555	110
Gypsy-117|310636	Gypsy-117	Gypsy	LTR	0.01925	121
Gypsy-117|882070	Gypsy-117	Gypsy	LTR	0.07634	280
Gypsy-117|724367	Gypsy-117	Gypsy	LTR	0.01673	257
Gypsy-117|1899698	Gypsy-117	Gypsy	LTR	0.20235	189
Gypsy-117|551674	Gypsy-117	Gypsy	LTR	0.04556	326
Gypsy-117|806099	Gypsy-117	Gypsy	LTR	0.08206	627
Gypsy-117|393339	Gypsy-117	Gypsy	LTR	0.05836	467
Gypsy-117|310637	Gypsy-117	Gypsy	LTR	0.05603	500
Gypsy-117|160783	Gypsy-117	Gypsy	LTR	0.04561	665
Gypsy-117|1064087	Gypsy-117	Gypsy	LTR	0.04893	229
Gypsy-117|1336797	Gypsy-117	Gypsy	LTR	0.0419	299
Gypsy-117|1691872	Gypsy-117	Gypsy	LTR	0.04709	681
Gypsy-117|724358	Gypsy-117	Gypsy	LTR	0.03212	582
Gypsy-117|724359	Gypsy-117	Gypsy	LTR	0.04191	641
Gypsy-117|1986676	Gypsy-117	Gypsy	LTR	0.03929	364
Gypsy-117|2075034	Gypsy-117	Gypsy	LTR	0.14191	590
Gypsy-117|976405	Gypsy-117	Gypsy	LTR	0.00869	143
Gypsy-117|476282	Gypsy-117	Gypsy	LTR	0.00071	184
Gypsy-117|1576425	Gypsy-117	Gypsy	LTR	0.03025	658
Gypsy-117|1691871	Gypsy-117	Gypsy	LTR	0.03308	240
Gypsy-117|1064088	Gypsy-117	Gypsy	LTR	0.03228	704
Gypsy-117|1899691	Gypsy-117	Gypsy	LTR	0.00999	262
Gypsy-117|1490213	Gypsy-117	Gypsy	LTR	0.03808	700
Gypsy-117|1490226	Gypsy-117	Gypsy	LTR	0.03693	765
Gypsy-117|1064078	Gypsy-117	Gypsy	LTR	0.03105	755
Gypsy-117|1336795	Gypsy-117	Gypsy	LTR	0.0421	665
Gypsy-117|1137509	Gypsy-117	Gypsy	LTR	0.02558	704
Gypsy-117|2109801	Gypsy-117	Gypsy	LTR	0.02909	709
Gypsy-117|88500	Gypsy-117	Gypsy	LTR	0.00985	696
Gypsy-117|476283	Gypsy-117	Gypsy	LTR	0.02168	527
Gypsy-117|639356	Gypsy-117	Gypsy	LTR	0.01253	6268
Gypsy-117|976404	Gypsy-117	Gypsy	LTR	0.0106	749
Gypsy-117|976407	Gypsy-117	Gypsy	LTR	0.00701	745
L1-32_DR|1258567	L1-32_DR	L1	LINE	0.00169	5892
L1-32_DR|463928	L1-32_DR	L1	LINE	0.00341	5905
L1-32_DR|1882211	L1-32_DR	L1	LINE	0.02	5844
L1-32_DR|1675121	L1-32_DR	L1	LINE	0.03679	420
L1-32_DR|1476041	L1-32_DR	L1	LINE	0.04081	476
L1-32_DR|1258566	L1-32_DR	L1	LINE	0.04891	361
L1-32_DR|1974088	L1-32_DR	L1	LINE	0.0324	308
L1-32_DR|711842	L1-32_DR	L1	LINE	0.05304	919
L1-32_DR|962640	L1-32_DR	L1	LINE	0.02576	604
L1-32_DR|2062023	L1-32_DR	L1	LINE	0.03519	500
L1-32_DR|2062024	L1-32_DR	L1	LINE	0.02929	929
L1-32_DR|626551	L1-32_DR	L1	LINE	0.24328	495
L1-32_DR|1559621	L1-32_DR	L1	LINE	0.06829	240
L1-32_DR|1974082	L1-32_DR	L1	LINE	0.02489	233
L1-32_DR|1772362	L1-32_DR	L1	LINE	0.22077	268
L1-32_DR|626545	L1-32_DR	L1	LINE	0.06161	565
L1-32_DR|962637	L1-32_DR	L1	LINE	0.0431	781
L1-32_DR|793894	L1-32_DR	L1	LINE	0.07868	612
L1-32_DR|150468	L1-32_DR	L1	LINE	0.05277	338
L1-32_DR|1051485	L1-32_DR	L1	LINE	0.07744	481
L1-32_DR|1387099	L1-32_DR	L1	LINE	0.07978	446
L1-32_DR|626547	L1-32_DR	L1	LINE	0.07108	1007
L1-32_DR|871203	L1-32_DR	L1	LINE	0.085	455
L1-32_DR|1772367	L1-32_DR	L1	LINE	0.07453	1049
L1-32_DR|223289	L1-32_DR	L1	LINE	0.05127	438
L1-32_DR|223293	L1-32_DR	L1	LINE	0.0007	538
L1-32_DR|223294	L1-32_DR	L1	LINE	0.0025	538
L1-32_DR|1387097	L1-32_DR	L1	LINE	0.01489	424
L1-32_DR|2109164	L1-32_DR	L1	LINE	0.0073	423
L1-32_DR|1126729	L1-32_DR	L1	LINE	0.11021	910
L1-32_DR|1126732	L1-32_DR	L1	LINE	0.10216	926
L1-32_DR|1258569	L1-32_DR	L1	LINE	0.108	450
L1-32_DR|1327089	L1-32_DR	L1	LINE	0.05708	746
L1-32_DR|2062025	L1-32_DR	L1	LINE	0.04196	289
L1-32_DR|299227	L1-32_DR	L1	LINE	0.12567	277
L1-32_DR|223290	L1-32_DR	L1	LINE	0.11644	769
L1-32_DR|1258568	L1-32_DR	L1	LINE	0.10467	359
L1-32_DR|540689	L1-32_DR	L1	LINE	0.12105	581
L1-32_DR|1882209	L1-32_DR	L1	LINE	0.09249	235
L1-32_DR|962641	L1-32_DR	L1	LINE	0.0936	113
L1-32_DR|1772363	L1-32_DR	L1	LINE	0.09875	233
L1-32_DR|223288	L1-32_DR	L1	LINE	0.74193	124
L1-32_DR|1974086	L1-32_DR	L1	LINE	0.10808	151
L1-32_DR|711836	L1-32_DR	L1	LINE	0.26563	166
L1-32_DR|74921	L1-32_DR	L1	LINE	0.31696	100
L1-32_DR|74924	L1-32_DR	L1	LINE	0.20318	129
L1-32_DR|299225	L1-32_DR	L1	LINE	0.1067	151
L1-32_DR|381189	L1-32_DR	L1	LINE	0.16252	106
L1-32_DR|871204	L1-32_DR	L1	LINE	0.20082	165
L1-32_DR|793891	L1-32_DR	L1	LINE	0.19069	137
L1-32_DR|2062026	L1-32_DR	L1	LINE	0.13082	123
L1-32_DR|1258565	L1-32_DR	L1	LINE	0.19791	104
L1-32_DR|1051486	L1-32_DR	L1	LINE	0.3051	187
L1-32_DR|381192	L1-32_DR	L1	LINE	0.16619	117
L1-32_DR|1559619	L1-32_DR	L1	LINE	0.27334	193
L1-32_DR|74922	L1-32_DR	L1	LINE	0.23906	204
L1-32_DR|711840	L1-32_DR	L1	LINE	0.21049	201
L1-32_DR|1675126	L1-32_DR	L1	LINE	0.11598	102
L1-32_DR|626549	L1-32_DR	L1	LINE	0.1653	103
L1-32_DR|2095120	L1-32_DR	L1	LINE	0.28163	168
L1-32_DR|2102489	L1-32_DR	L1	LINE	0.21401	161
L1-32_DR|793892	L1-32_DR	L1	LINE	0.38324	137
L1-32_DR|1387100	L1-32_DR	L1	LINE	0.05885	199
L1-32_DR|1387101	L1-32_DR	L1	LINE	0.00071	127
L1-32_DR|871208	L1-32_DR	L1	LINE	0.1122	100
L1-32_DR|962636	L1-32_DR	L1	LINE	0.71729	155
L1-32_DR|1772366	L1-32_DR	L1	LINE	0.10385	561
L1-32_DR|1559617	L1-32_DR	L1	LINE	0.23979	849
L1-32_DR|1974085	L1-32_DR	L1	LINE	0.09149	647
L1-32_DR|626550	L1-32_DR	L1	LINE	0.14228	638
L1-32_DR|626553	L1-32_DR	L1	LINE	0.24788	208
L1-32_DR|1126731	L1-32_DR	L1	LINE	0.09037	282
L1-32_DR|1675122	L1-32_DR	L1	LINE	0.12494	387
L1-32_DR|74925	L1-32_DR	L1	LINE	0.09835	703
L1-32_DR|871207	L1-32_DR	L1	LINE	0.13442	289
L1-32_DR|1675125	L1-32_DR	L1	LINE	0.07572	775
L1-32_DR|1882212	L1-32_DR	L1	LINE	0.10687	284
L1-32_DR|463927	L1-32_DR	L1	LINE	0.13647	654
L1-32_DR|223292	L1-32_DR	L1	LINE	0.19031	457
L1-32_DR|1126730	L1-32_DR	L1	LINE	0.07775	246
L1-32_DR|1051480	L1-32_DR	L1	LINE	0.98893	107
L1-32_DR|74920	L1-32_DR	L1	LINE	0.02641	244
L1-32_DR|463924	L1-32_DR	L1	LINE	0.06807	534
L1-32_DR|150469	L1-32_DR	L1	LINE	0.10661	536
L1-32_DR|463926	L1-32_DR	L1	LINE	0.07241	254
L1-32_DR|540687	L1-32_DR	L1	LINE	0.09504	241
L1-32_DR|1559618	L1-32_DR	L1	LINE	0.03202	129
L1-32_DR|1327085	L1-32_DR	L1	LINE	0.07634	440
L1-32_DR|381195	L1-32_DR	L1	LINE	0.20714	134
L1-32_DR|1675123	L1-32_DR	L1	LINE	0.10527	484
L1-32_DR|1051484	L1-32_DR	L1	LINE	0.10555	535
L1-32_DR|381191	L1-32_DR	L1	LINE	0.12337	762
L1-32_DR|299228	L1-32_DR	L1	LINE	0.2206	1016
L1-32_DR|962642	L1-32_DR	L1	LINE	0.11595	651
L1-32_DR|381194	L1-32_DR	L1	LINE	0.07702	612
L1-32_DR|962639	L1-32_DR	L1	LINE	0.12878	329
L1-32_DR|871205	L1-32_DR	L1	LINE	0.0845	640
L1-32_DR|1327091	L1-32_DR	L1	LINE	0.22864	195
L1-32_DR|540691	L1-32_DR	L1	LINE	0.05411	214
L1-32_DR|223295	L1-32_DR	L1	LINE	0.20306	101
L1-32_DR|2081078	L1-32_DR	L1	LINE	0.18318	226
L1-32_DR|150471	L1-32_DR	L1	LINE	0.09472	260
L1-32_DR|1974083	L1-32_DR	L1	LINE	0.02623	164
L1-32_DR|626546	L1-32_DR	L1	LINE	0.05497	333
L1-32_DR|1387098	L1-32_DR	L1	LINE	0.04206	500
L1-32_DR|1126733	L1-32_DR	L1	LINE	0.0363	540
L1-32_DR|1882206	L1-32_DR	L1	LINE	0.01342	332
L1-32_DR|1974087	L1-32_DR	L1	LINE	0.02037	313
L1-32_DR|540690	L1-32_DR	L1	LINE	0.07942	410
L1-32_DR|1327083	L1-32_DR	L1	LINE	0.08739	321
L1-32_DR|1882208	L1-32_DR	L1	LINE	0.09663	272
L1-32_DR|150466	L1-32_DR	L1	LINE	0.08856	863
L1-32_DR|1559622	L1-32_DR	L1	LINE	0.10936	1251
L1-32_DR|1327086	L1-32_DR	L1	LINE	0.12555	1261
L1-32_DR|1974081	L1-32_DR	L1	LINE	0.11294	762
L1-32_DR|299223	L1-32_DR	L1	LINE	0.09322	273
L1-32_DR|223291	L1-32_DR	L1	LINE	0.07859	320
L1-32_DR|381193	L1-32_DR	L1	LINE	0.10506	354
L1-32_DR|299224	L1-32_DR	L1	LINE	0.20503	352
L1-32_DR|540686	L1-32_DR	L1	LINE	0.43681	352
L1-32_DR|1051482	L1-32_DR	L1	LINE	0.91096	349
L1-32_DR|1327087	L1-32_DR	L1	LINE	0.21213	137
L1-32_DR|150470	L1-32_DR	L1	LINE	0.89207	531
L1-32_DR|1882204	L1-32_DR	L1	LINE	0.11482	1157
L1-32_DR|1882207	L1-32_DR	L1	LINE	0.13088	935
L1-32_DR|299226	L1-32_DR	L1	LINE	0.68042	133
L1-32_DR|150467	L1-32_DR	L1	LINE	0.51306	109
L1-32_DR|1187597	L1-32_DR	L1	LINE	0.68616	326
L1-32_DR|540688	L1-32_DR	L1	LINE	0.09133	506
L1-32_DR|1772364	L1-32_DR	L1	LINE	0.12079	572
L1-32_DR|2062027	L1-32_DR	L1	LINE	0.11292	851
L1-32_DR|1559616	L1-32_DR	L1	LINE	0.10549	478
L1-32_DR|74923	L1-32_DR	L1	LINE	0.08658	357
L1-32_DR|1772365	L1-32_DR	L1	LINE	0.03474	472
L1-32_DR|1476039	L1-32_DR	L1	LINE	0.11194	812
L1-32_DR|1882205	L1-32_DR	L1	LINE	0.15186	295
L1-32_DR|1476038	L1-32_DR	L1	LINE	0.09418	537
L1-32_DR|1882210	L1-32_DR	L1	LINE	0.05753	797
L1-32_DR|1327084	L1-32_DR	L1	LINE	0.13798	600
L1-32_DR|1327090	L1-32_DR	L1	LINE	0.10196	734
L1-32_DR|463925	L1-32_DR	L1	LINE	0.12901	311
L1-32_DR|626552	L1-32_DR	L1	LINE	0.07588	491
L1-32_DR|1559615	L1-32_DR	L1	LINE	0.11183	386
L1-32_DR|1258570	L1-32_DR	L1	LINE	0.12134	489
L1-32_DR|1882213	L1-32_DR	L1	LINE	0.07244	448
L1-32_DR|1476037	L1-32_DR	L1	LINE	0.06711	1600
L1-32_DR|711838	L1-32_DR	L1	LINE	0.09192	1154
L1-32_DR|962638	L1-32_DR	L1	LINE	0.08568	262
L1-32_DR|1126728	L1-32_DR	L1	LINE	0.06058	708
L1-32_DR|793890	L1-32_DR	L1	LINE	0.10934	604
L1-32_DR|540685	L1-32_DR	L1	LINE	0.11556	711
L1-32_DR|381190	L1-32_DR	L1	LINE	0.06571	812
L1-32_DR|711837	L1-32_DR	L1	LINE	0.05985	502
L1-32_DR|871202	L1-32_DR	L1	LINE	0.02978	502
L1-32_DR|871206	L1-32_DR	L1	LINE	0.04339	924
L1-32_DR|1327088	L1-32_DR	L1	LINE	0.03683	417
L1-32_DR|626548	L1-32_DR	L1	LINE	0.11035	299
L1-32_DR|1559614	L1-32_DR	L1	LINE	0.11065	450
L1-32_DR|711839	L1-32_DR	L1	LINE	0.00187	5852
L1-32_DR|1559620	L1-32_DR	L1	LINE	0.00845	2691
L1-32_DR|711841	L1-32_DR	L1	LINE	0.0056	1031
L1-32_DR|1476036	L1-32_DR	L1	LINE	0.01788	667
L1-32_DR|1051481	L1-32_DR	L1	LINE	0.0159	768
L1-32_DR|2062028	L1-32_DR	L1	LINE	0.00883	1527
L1-32_DR|1051483	L1-32_DR	L1	LINE	0.0079	1125
L1-32_DR|793893	L1-32_DR	L1	LINE	0.00072	5845
L1-32_DR|1476040	L1-32_DR	L1	LINE	0.00777	439
L1-32_DR|1675124	L1-32_DR	L1	LINE	0.0035	5854
L1-32_DR|1974084	L1-32_DR	L1	LINE	0.00236	5847
L1-32_DR|1882203	L1-32_DR	L1	LINE	0.00215	5848
DNA-3-6B_DR|132899	DNA-3-6B_DR	Zator?	DNA	0.16165	180
DNA-3-6B_DR|774914	DNA-3-6B_DR	Zator?	DNA	0.17117	321
DNA-3-6B_DR|691575	DNA-3-6B_DR	Zator?	DNA	0.27728	132
DNA-3-6B_DR|132894	DNA-3-6B_DR	Zator?	DNA	0.19177	127
DNA-3-6B_DR|853469	DNA-3-6B_DR	Zator?	DNA	0.23338	263
DNA-3-6B_DR|1953649	DNA-3-6B_DR	Zator?	DNA	0.25878	267
DNA-3-6B_DR|1750715	DNA-3-6B_DR	Zator?	DNA	0.33187	227
DNA-3-6B_DR|2116113	DNA-3-6B_DR	Zator?	DNA	0.42458	333
DNA-3-6B_DR|54197	DNA-3-6B_DR	Zator?	DNA	0.19231	107
DNA-3-6B_DR|1750713	DNA-3-6B_DR	Zator?	DNA	0.11894	167
DNA-3-6B_DR|132893	DNA-3-6B_DR	Zator?	DNA	0.26248	195
DNA-3-6B_DR|2106235	DNA-3-6B_DR	Zator?	DNA	0.33506	121
DNA-3-6B_DR|1030449	DNA-3-6B_DR	Zator?	DNA	0.25615	109
DNA-3-6B_DR|940418	DNA-3-6B_DR	Zator?	DNA	0.03395	193
DNA-3-6B_DR|1173318	DNA-3-6B_DR	Zator?	DNA	0.1542	112
DNA-3-6B_DR|1538685	DNA-3-6B_DR	Zator?	DNA	0.26939	292
DNA-3-6B_DR|1311272	DNA-3-6B_DR	Zator?	DNA	0.28724	268
DNA-3-6B_DR|774907	DNA-3-6B_DR	Zator?	DNA	0.21457	242
DNA-3-6B_DR|1538688	DNA-3-6B_DR	Zator?	DNA	0.19687	162
DNA-3-6B_DR|1452672	DNA-3-6B_DR	Zator?	DNA	0.14295	155
DNA-3-6B_DR|1452678	DNA-3-6B_DR	Zator?	DNA	0.17671	210
DNA-3-6B_DR|1452673	DNA-3-6B_DR	Zator?	DNA	0.14188	230
DNA-3-6B_DR|2041228	DNA-3-6B_DR	Zator?	DNA	0.1635	294
DNA-3-6B_DR|2041229	DNA-3-6B_DR	Zator?	DNA	0.16818	291
DNA-3-6B_DR|2041230	DNA-3-6B_DR	Zator?	DNA	0.14196	512
DNA-3-6B_DR|2041231	DNA-3-6B_DR	Zator?	DNA	0.14444	329
DNA-3-6B_DR|1240658	DNA-3-6B_DR	Zator?	DNA	0.18107	124
DNA-3-6B_DR|1373152	DNA-3-6B_DR	Zator?	DNA	0.20739	250
DNA-3-6B_DR|132901	DNA-3-6B_DR	Zator?	DNA	0.32081	298
DNA-3-6B_DR|1855021	DNA-3-6B_DR	Zator?	DNA	0.34313	288
DNA-3-6B_DR|1855017	DNA-3-6B_DR	Zator?	DNA	0.21085	104
DNA-3-6B_DR|1855015	DNA-3-6B_DR	Zator?	DNA	0.00064	112
DNA-3-6B_DR|1855014	DNA-3-6B_DR	Zator?	DNA	0.14132	108
DNA-3-6B_DR|1855013	DNA-3-6B_DR	Zator?	DNA	0.08632	112
DNA-3-6B_DR|1647970	DNA-3-6B_DR	Zator?	DNA	0.20683	208
DNA-3-6B_DR|605807	DNA-3-6B_DR	Zator?	DNA	0.18038	247
DNA-3-6B_DR|54201	DNA-3-6B_DR	Zator?	DNA	0.16628	297
DNA-3-6B_DR|444580	DNA-3-6B_DR	Zator?	DNA	0.28423	306
DNA-3-6B_DR|522777	DNA-3-6B_DR	Zator?	DNA	0.19421	182
DNA-3-6B_DR|522778	DNA-3-6B_DR	Zator?	DNA	0.15468	318
DNA-3-6B_DR|1030442	DNA-3-6B_DR	Zator?	DNA	0.03821	112
DNA-3-6B_DR|1953650	DNA-3-6B_DR	Zator?	DNA	0.05168	123
DNA-3-6B_DR|605806	DNA-3-6B_DR	Zator?	DNA	0.00136	164
DNA-3-6B_DR|1030443	DNA-3-6B_DR	Zator?	DNA	0.0	112
DNA-3-6B_DR|1030444	DNA-3-6B_DR	Zator?	DNA	0.0	112
DNA-3-6B_DR|1030445	DNA-3-6B_DR	Zator?	DNA	0.01261	112
DNA-3-6B_DR|1030441	DNA-3-6B_DR	Zator?	DNA	0.0124	112
DNA-3-6B_DR|54194	DNA-3-6B_DR	Zator?	DNA	0.00065	166
DNA-3-6B_DR|1173298	DNA-3-6B_DR	Zator?	DNA	0.00203	119
DNA-3-6B_DR|605820	DNA-3-6B_DR	Zator?	DNA	0.26163	121
DNA-3-6B_DR|522785	DNA-3-6B_DR	Zator?	DNA	0.16671	204
DNA-3-6B_DR|1373156	DNA-3-6B_DR	Zator?	DNA	0.22705	110
DNA-3-6B_DR|54196	DNA-3-6B_DR	Zator?	DNA	0.27257	157
DNA-3-6B_DR|1311276	DNA-3-6B_DR	Zator?	DNA	0.28986	152
DNA-3-6B_DR|1173322	DNA-3-6B_DR	Zator?	DNA	0.13066	203
DNA-3-6B_DR|2041233	DNA-3-6B_DR	Zator?	DNA	0.18303	105
DNA-3-6B_DR|1855018	DNA-3-6B_DR	Zator?	DNA	0.30574	114
DNA-3-6B_DR|1855016	DNA-3-6B_DR	Zator?	DNA	0.11455	123
DNA-3-6B_DR|205973	DNA-3-6B_DR	Zator?	DNA	0.45902	266
DNA-3-6B_DR|1452676	DNA-3-6B_DR	Zator?	DNA	0.38601	265
DNA-3-6B_DR|940425	DNA-3-6B_DR	Zator?	DNA	0.45983	367
DNA-3-6B_DR|853464	DNA-3-6B_DR	Zator?	DNA	0.2286	179
DNA-3-6B_DR|1173320	DNA-3-6B_DR	Zator?	DNA	0.41959	245
DNA-3-6B_DR|281227	DNA-3-6B_DR	Zator?	DNA	0.24361	140
DNA-3-6B_DR|1750717	DNA-3-6B_DR	Zator?	DNA	0.40487	214
DNA-3-6B_DR|940413	DNA-3-6B_DR	Zator?	DNA	0.26875	120
DNA-3-6B_DR|1452681	DNA-3-6B_DR	Zator?	DNA	0.15761	121
DNA-3-6B_DR|774904	DNA-3-6B_DR	Zator?	DNA	0.1543	124
DNA-3-6B_DR|691579	DNA-3-6B_DR	Zator?	DNA	0.16177	123
DNA-3-6B_DR|281233	DNA-3-6B_DR	Zator?	DNA	0.25219	138
DNA-3-6B_DR|1173310	DNA-3-6B_DR	Zator?	DNA	0.33669	174
DNA-3-6B_DR|691582	DNA-3-6B_DR	Zator?	DNA	0.03558	105
DNA-3-6B_DR|605810	DNA-3-6B_DR	Zator?	DNA	0.27976	154
DNA-3-6B_DR|54202	DNA-3-6B_DR	Zator?	DNA	0.13604	110
DNA-3-6B_DR|361419	DNA-3-6B_DR	Zator?	DNA	0.24336	279
DNA-3-6B_DR|1173321	DNA-3-6B_DR	Zator?	DNA	0.29182	194
DNA-3-6B_DR|1311274	DNA-3-6B_DR	Zator?	DNA	0.49107	279
DNA-3-6B_DR|853462	DNA-3-6B_DR	Zator?	DNA	0.1153	110
DNA-3-6B_DR|1538683	DNA-3-6B_DR	Zator?	DNA	0.16899	120
DNA-3-6B_DR|2041222	DNA-3-6B_DR	Zator?	DNA	0.11303	113
DNA-3-6B_DR|205976	DNA-3-6B_DR	Zator?	DNA	0.17221	234
DNA-3-6B_DR|444581	DNA-3-6B_DR	Zator?	DNA	0.13113	115
DNA-3-6B_DR|522782	DNA-3-6B_DR	Zator?	DNA	0.19037	240
DNA-3-6B_DR|522780	DNA-3-6B_DR	Zator?	DNA	0.01234	198
DNA-3-6B_DR|522781	DNA-3-6B_DR	Zator?	DNA	0.00065	238
DNA-3-6B_DR|522783	DNA-3-6B_DR	Zator?	DNA	0.11127	112
DNA-3-6B_DR|1173315	DNA-3-6B_DR	Zator?	DNA	0.25985	291
DNA-3-6B_DR|774909	DNA-3-6B_DR	Zator?	DNA	0.25643	305
DNA-3-6B_DR|1538687	DNA-3-6B_DR	Zator?	DNA	0.27412	281
DNA-3-6B_DR|281230	DNA-3-6B_DR	Zator?	DNA	0.11598	114
DNA-3-6B_DR|691580	DNA-3-6B_DR	Zator?	DNA	0.1536	101
DNA-3-6B_DR|205977	DNA-3-6B_DR	Zator?	DNA	0.04937	193
DNA-3-6B_DR|1109121	DNA-3-6B_DR	Zator?	DNA	0.15474	149
DNA-3-6B_DR|522788	DNA-3-6B_DR	Zator?	DNA	0.22562	112
DNA-3-6B_DR|444582	DNA-3-6B_DR	Zator?	DNA	0.21414	260
DNA-3-6B_DR|1173324	DNA-3-6B_DR	Zator?	DNA	0.04279	199
DNA-3-6B_DR|1173323	DNA-3-6B_DR	Zator?	DNA	0.02284	197
DNA-3-6B_DR|1452682	DNA-3-6B_DR	Zator?	DNA	0.22564	114
DNA-3-6B_DR|1311277	DNA-3-6B_DR	Zator?	DNA	0.3349	339
DNA-3-6B_DR|522784	DNA-3-6B_DR	Zator?	DNA	0.3037	102
DNA-3-6B_DR|205985	DNA-3-6B_DR	Zator?	DNA	0.25231	233
DNA-3-6B_DR|1953655	DNA-3-6B_DR	Zator?	DNA	0.35688	177
DNA-3-6B_DR|1109114	DNA-3-6B_DR	Zator?	DNA	0.26007	338
DNA-3-6B_DR|1173316	DNA-3-6B_DR	Zator?	DNA	0.2492	138
DNA-3-6B_DR|940422	DNA-3-6B_DR	Zator?	DNA	0.29605	210
DNA-3-6B_DR|54190	DNA-3-6B_DR	Zator?	DNA	0.27516	147
DNA-3-6B_DR|522790	DNA-3-6B_DR	Zator?	DNA	0.00065	171
DNA-3-6B_DR|853461	DNA-3-6B_DR	Zator?	DNA	0.04275	123
DNA-3-6B_DR|1240657	DNA-3-6B_DR	Zator?	DNA	0.2778	338
DNA-3-6B_DR|1109111	DNA-3-6B_DR	Zator?	DNA	0.12465	117
DNA-3-6B_DR|1538686	DNA-3-6B_DR	Zator?	DNA	0.01484	201
DNA-3-6B_DR|281232	DNA-3-6B_DR	Zator?	DNA	0.1994	150
DNA-3-6B_DR|1855025	DNA-3-6B_DR	Zator?	DNA	0.23262	224
DNA-3-6B_DR|605818	DNA-3-6B_DR	Zator?	DNA	0.41391	136
DNA-3-6B_DR|132902	DNA-3-6B_DR	Zator?	DNA	0.29824	122
DNA-3-6B_DR|1373151	DNA-3-6B_DR	Zator?	DNA	0.02144	124
DNA-3-6B_DR|1452669	DNA-3-6B_DR	Zator?	DNA	0.17657	124
DNA-3-6B_DR|1240655	DNA-3-6B_DR	Zator?	DNA	0.28494	295
DNA-3-6B_DR|1855028	DNA-3-6B_DR	Zator?	DNA	0.26288	141
DNA-3-6B_DR|1647968	DNA-3-6B_DR	Zator?	DNA	0.2526	263
DNA-3-6B_DR|54195	DNA-3-6B_DR	Zator?	DNA	0.41782	121
DNA-3-6B_DR|774913	DNA-3-6B_DR	Zator?	DNA	0.2191	134
DNA-3-6B_DR|853470	DNA-3-6B_DR	Zator?	DNA	0.36065	111
DNA-3-6B_DR|1750714	DNA-3-6B_DR	Zator?	DNA	0.16302	266
DNA-3-6B_DR|1173314	DNA-3-6B_DR	Zator?	DNA	0.1694	250
DNA-3-6B_DR|1953657	DNA-3-6B_DR	Zator?	DNA	0.1902	125
DNA-3-6B_DR|1373144	DNA-3-6B_DR	Zator?	DNA	0.19323	350
DNA-3-6B_DR|1373145	DNA-3-6B_DR	Zator?	DNA	0.11473	345
DNA-3-6B_DR|853468	DNA-3-6B_DR	Zator?	DNA	0.50769	131
DNA-3-6B_DR|1030452	DNA-3-6B_DR	Zator?	DNA	0.03347	177
DNA-3-6B_DR|1855030	DNA-3-6B_DR	Zator?	DNA	0.4188	222
DNA-3-6B_DR|132889	DNA-3-6B_DR	Zator?	DNA	0.24442	118
DNA-3-6B_DR|1538682	DNA-3-6B_DR	Zator?	DNA	0.26105	236
DNA-3-6B_DR|1109117	DNA-3-6B_DR	Zator?	DNA	0.1727	194
DNA-3-6B_DR|940417	DNA-3-6B_DR	Zator?	DNA	0.10182	178
DNA-3-6B_DR|1240653	DNA-3-6B_DR	Zator?	DNA	0.32167	111
DNA-3-6B_DR|1953653	DNA-3-6B_DR	Zator?	DNA	0.27786	322
DNA-3-6B_DR|2041226	DNA-3-6B_DR	Zator?	DNA	0.34698	149
DNA-3-6B_DR|1647967	DNA-3-6B_DR	Zator?	DNA	0.61757	102
DNA-3-6B_DR|691577	DNA-3-6B_DR	Zator?	DNA	0.23178	300
DNA-3-6B_DR|444583	DNA-3-6B_DR	Zator?	DNA	0.25954	192
DNA-3-6B_DR|205984	DNA-3-6B_DR	Zator?	DNA	0.23267	118
DNA-3-6B_DR|444585	DNA-3-6B_DR	Zator?	DNA	0.00598	195
DNA-3-6B_DR|205981	DNA-3-6B_DR	Zator?	DNA	0.06791	147
DNA-3-6B_DR|1373147	DNA-3-6B_DR	Zator?	DNA	0.22466	319
DNA-3-6B_DR|132890	DNA-3-6B_DR	Zator?	DNA	0.42002	341
DNA-3-6B_DR|444586	DNA-3-6B_DR	Zator?	DNA	0.27896	267
DNA-3-6B_DR|1953656	DNA-3-6B_DR	Zator?	DNA	0.36501	232
DNA-3-6B_DR|1173306	DNA-3-6B_DR	Zator?	DNA	0.31491	127
DNA-3-6B_DR|691578	DNA-3-6B_DR	Zator?	DNA	0.18004	182
DNA-3-6B_DR|853466	DNA-3-6B_DR	Zator?	DNA	0.14757	118
DNA-3-6B_DR|1373149	DNA-3-6B_DR	Zator?	DNA	0.36427	266
DNA-3-6B_DR|940411	DNA-3-6B_DR	Zator?	DNA	0.0	108
DNA-3-6B_DR|940412	DNA-3-6B_DR	Zator?	DNA	0.0	108
DNA-3-6B_DR|1750711	DNA-3-6B_DR	Zator?	DNA	0.31656	161
DNA-3-6B_DR|1373148	DNA-3-6B_DR	Zator?	DNA	0.29274	201
DNA-3-6B_DR|691574	DNA-3-6B_DR	Zator?	DNA	0.16881	120
DNA-3-6B_DR|691589	DNA-3-6B_DR	Zator?	DNA	0.17417	120
DNA-3-6B_DR|1452677	DNA-3-6B_DR	Zator?	DNA	0.2949	277
DNA-3-6B_DR|281234	DNA-3-6B_DR	Zator?	DNA	0.26175	156
DNA-3-6B_DR|940428	DNA-3-6B_DR	Zator?	DNA	0.39401	154
DNA-3-6B_DR|1109113	DNA-3-6B_DR	Zator?	DNA	0.26998	276
DNA-3-6B_DR|361417	DNA-3-6B_DR	Zator?	DNA	0.28007	287
DNA-3-6B_DR|940426	DNA-3-6B_DR	Zator?	DNA	0.14059	100
DNA-3-6B_DR|1855019	DNA-3-6B_DR	Zator?	DNA	0.32933	330
DNA-3-6B_DR|281231	DNA-3-6B_DR	Zator?	DNA	0.19333	199
DNA-3-6B_DR|853471	DNA-3-6B_DR	Zator?	DNA	0.3862	217
DNA-3-6B_DR|132891	DNA-3-6B_DR	Zator?	DNA	0.20489	199
DNA-3-6B_DR|361416	DNA-3-6B_DR	Zator?	DNA	0.31161	234
DNA-3-6B_DR|940420	DNA-3-6B_DR	Zator?	DNA	0.22606	138
DNA-3-6B_DR|1855024	DNA-3-6B_DR	Zator?	DNA	0.24855	270
DNA-3-6B_DR|281228	DNA-3-6B_DR	Zator?	DNA	0.06736	114
DNA-3-6B_DR|281229	DNA-3-6B_DR	Zator?	DNA	0.09675	114
DNA-3-6B_DR|54200	DNA-3-6B_DR	Zator?	DNA	0.40365	190
DNA-3-6B_DR|691586	DNA-3-6B_DR	Zator?	DNA	0.00065	151
DNA-3-6B_DR|1173300	DNA-3-6B_DR	Zator?	DNA	0.05881	154
DNA-3-6B_DR|1452675	DNA-3-6B_DR	Zator?	DNA	0.32945	101
DNA-3-6B_DR|1311279	DNA-3-6B_DR	Zator?	DNA	0.21503	131
DNA-3-6B_DR|444584	DNA-3-6B_DR	Zator?	DNA	0.29	340
DNA-3-6B_DR|1030450	DNA-3-6B_DR	Zator?	DNA	0.55604	126
DNA-3-6B_DR|1240650	DNA-3-6B_DR	Zator?	DNA	0.1464	127
DNA-3-6B_DR|1750707	DNA-3-6B_DR	Zator?	DNA	0.25974	252
DNA-3-6B_DR|1240656	DNA-3-6B_DR	Zator?	DNA	0.1755	268
DNA-3-6B_DR|1647973	DNA-3-6B_DR	Zator?	DNA	0.3141	313
DNA-3-6B_DR|132900	DNA-3-6B_DR	Zator?	DNA	0.35431	220
DNA-3-6B_DR|940421	DNA-3-6B_DR	Zator?	DNA	0.25575	171
DNA-3-6B_DR|444588	DNA-3-6B_DR	Zator?	DNA	0.47718	256
DNA-3-6B_DR|853472	DNA-3-6B_DR	Zator?	DNA	0.06447	217
DNA-3-6B_DR|1750706	DNA-3-6B_DR	Zator?	DNA	0.18788	110
DNA-3-6B_DR|1173312	DNA-3-6B_DR	Zator?	DNA	0.22353	155
DNA-3-6B_DR|1452674	DNA-3-6B_DR	Zator?	DNA	0.1481	116
DNA-3-6B_DR|1030448	DNA-3-6B_DR	Zator?	DNA	0.48445	102
DNA-3-6B_DR|205983	DNA-3-6B_DR	Zator?	DNA	0.1827	121
DNA-3-6B_DR|1452679	DNA-3-6B_DR	Zator?	DNA	0.24647	248
DNA-3-6B_DR|1452666	DNA-3-6B_DR	Zator?	DNA	0.33061	233
DNA-3-6B_DR|1647965	DNA-3-6B_DR	Zator?	DNA	0.12838	133
DNA-3-6B_DR|1109110	DNA-3-6B_DR	Zator?	DNA	0.14759	162
DNA-3-6B_DR|1452687	DNA-3-6B_DR	Zator?	DNA	0.26044	260
DNA-3-6B_DR|774905	DNA-3-6B_DR	Zator?	DNA	0.11611	100
DNA-3-6B_DR|205974	DNA-3-6B_DR	Zator?	DNA	0.17753	144
DNA-3-6B_DR|691585	DNA-3-6B_DR	Zator?	DNA	0.21486	153
DNA-3-6B_DR|1173309	DNA-3-6B_DR	Zator?	DNA	0.08864	135
DNA-3-6B_DR|1173307	DNA-3-6B_DR	Zator?	DNA	0.09234	122
DNA-3-6B_DR|444589	DNA-3-6B_DR	Zator?	DNA	0.13588	172
DNA-3-6B_DR|1173308	DNA-3-6B_DR	Zator?	DNA	0.01978	130
DNA-3-6B_DR|522779	DNA-3-6B_DR	Zator?	DNA	0.21856	155
DNA-3-6B_DR|522787	DNA-3-6B_DR	Zator?	DNA	0.29916	254
DNA-3-6B_DR|691588	DNA-3-6B_DR	Zator?	DNA	0.20543	158
DNA-3-6B_DR|205978	DNA-3-6B_DR	Zator?	DNA	0.15382	217
DNA-3-6B_DR|1173305	DNA-3-6B_DR	Zator?	DNA	0.13314	125
DNA-3-6B_DR|54192	DNA-3-6B_DR	Zator?	DNA	0.13652	266
DNA-3-6B_DR|605817	DNA-3-6B_DR	Zator?	DNA	0.04478	102
DNA-3-6B_DR|205986	DNA-3-6B_DR	Zator?	DNA	0.29788	149
DNA-3-6B_DR|361418	DNA-3-6B_DR	Zator?	DNA	0.07142	115
DNA-3-6B_DR|132888	DNA-3-6B_DR	Zator?	DNA	0.3525	104
DNA-3-6B_DR|774908	DNA-3-6B_DR	Zator?	DNA	0.12667	263
DNA-3-6B_DR|1953654	DNA-3-6B_DR	Zator?	DNA	0.23671	156
DNA-3-6B_DR|1647972	DNA-3-6B_DR	Zator?	DNA	0.2049	265
DNA-3-6B_DR|54199	DNA-3-6B_DR	Zator?	DNA	0.11085	122
DNA-3-6B_DR|205972	DNA-3-6B_DR	Zator?	DNA	0.1687	200
DNA-3-6B_DR|605819	DNA-3-6B_DR	Zator?	DNA	0.22641	337
DNA-3-6B_DR|1750708	DNA-3-6B_DR	Zator?	DNA	0.14553	204
DNA-3-6B_DR|1750709	DNA-3-6B_DR	Zator?	DNA	0.06766	143
DNA-3-6B_DR|853457	DNA-3-6B_DR	Zator?	DNA	0.24817	125
DNA-3-6B_DR|1452664	DNA-3-6B_DR	Zator?	DNA	0.17076	167
DNA-3-6B_DR|605809	DNA-3-6B_DR	Zator?	DNA	0.13714	165
DNA-3-6B_DR|1647966	DNA-3-6B_DR	Zator?	DNA	0.20622	135
DNA-3-6B_DR|2041224	DNA-3-6B_DR	Zator?	DNA	0.12592	137
DNA-3-6B_DR|853467	DNA-3-6B_DR	Zator?	DNA	0.39077	123
DNA-3-6B_DR|522776	DNA-3-6B_DR	Zator?	DNA	0.03389	138
DNA-3-6B_DR|1109116	DNA-3-6B_DR	Zator?	DNA	0.31703	255
DNA-3-6B_DR|1109120	DNA-3-6B_DR	Zator?	DNA	0.21078	262
DNA-3-6B_DR|1452671	DNA-3-6B_DR	Zator?	DNA	0.22053	310
DNA-3-6B_DR|2085465	DNA-3-6B_DR	Zator?	DNA	0.29681	223
DNA-3-6B_DR|132904	DNA-3-6B_DR	Zator?	DNA	0.30354	101
DNA-3-6B_DR|2041232	DNA-3-6B_DR	Zator?	DNA	0.13104	184
DNA-3-6B_DR|1109119	DNA-3-6B_DR	Zator?	DNA	0.00336	132
DNA-3-6B_DR|1855029	DNA-3-6B_DR	Zator?	DNA	0.22515	115
DNA-3-6B_DR|774910	DNA-3-6B_DR	Zator?	DNA	0.35091	299
DNA-3-6B_DR|205975	DNA-3-6B_DR	Zator?	DNA	0.37571	280
DNA-3-6B_DR|1452668	DNA-3-6B_DR	Zator?	DNA	0.2113	290
DNA-3-6B_DR|1452670	DNA-3-6B_DR	Zator?	DNA	0.24994	260
DNA-3-6B_DR|1109109	DNA-3-6B_DR	Zator?	DNA	0.32323	228
DNA-3-6B_DR|2041227	DNA-3-6B_DR	Zator?	DNA	0.25968	308
DNA-3-6B_DR|1240649	DNA-3-6B_DR	Zator?	DNA	0.15554	154
DNA-3-6B_DR|1855023	DNA-3-6B_DR	Zator?	DNA	0.34637	126
DNA-3-6B_DR|1953648	DNA-3-6B_DR	Zator?	DNA	0.29759	144
DNA-3-6B_DR|1311278	DNA-3-6B_DR	Zator?	DNA	0.2036	190
DNA-3-6B_DR|1855031	DNA-3-6B_DR	Zator?	DNA	0.40742	246
DNA-3-6B_DR|205979	DNA-3-6B_DR	Zator?	DNA	0.31546	101
DNA-3-6B_DR|1373154	DNA-3-6B_DR	Zator?	DNA	0.42989	220
DNA-3-6B_DR|1311280	DNA-3-6B_DR	Zator?	DNA	0.63816	118
DNA-3-6B_DR|605813	DNA-3-6B_DR	Zator?	DNA	0.28104	109
DNA-3-6B_DR|605816	DNA-3-6B_DR	Zator?	DNA	0.0835	177
DNA-3-6B_DR|605815	DNA-3-6B_DR	Zator?	DNA	0.32289	185
DNA-3-6B_DR|1173311	DNA-3-6B_DR	Zator?	DNA	0.11671	188
DNA-3-6B_DR|1240659	DNA-3-6B_DR	Zator?	DNA	0.26585	100
DNA-3-6B_DR|1647971	DNA-3-6B_DR	Zator?	DNA	0.29421	137
DNA-3-6B_DR|1750716	DNA-3-6B_DR	Zator?	DNA	0.15582	212
DNA-3-6B_DR|853465	DNA-3-6B_DR	Zator?	DNA	0.25353	207
DNA-3-6B_DR|940415	DNA-3-6B_DR	Zator?	DNA	0.24337	172
DNA-3-6B_DR|522786	DNA-3-6B_DR	Zator?	DNA	0.37748	301
DNA-3-6B_DR|1855026	DNA-3-6B_DR	Zator?	DNA	0.42934	260
DNA-3-6B_DR|1953651	DNA-3-6B_DR	Zator?	DNA	0.31295	326
DNA-3-6B_DR|1538684	DNA-3-6B_DR	Zator?	DNA	0.18846	250
DNA-3-6B_DR|853458	DNA-3-6B_DR	Zator?	DNA	0.10472	316
DNA-3-6B_DR|853459	DNA-3-6B_DR	Zator?	DNA	0.09076	161
DNA-3-6B_DR|853460	DNA-3-6B_DR	Zator?	DNA	0.05114	329
DNA-3-6B_DR|132896	DNA-3-6B_DR	Zator?	DNA	0.1966	236
DNA-3-6B_DR|1750720	DNA-3-6B_DR	Zator?	DNA	0.24349	104
DNA-3-6B_DR|605811	DNA-3-6B_DR	Zator?	DNA	0.22271	205
DNA-3-6B_DR|1855020	DNA-3-6B_DR	Zator?	DNA	0.37705	329
DNA-3-6B_DR|281225	DNA-3-6B_DR	Zator?	DNA	0.02072	107
DNA-3-6B_DR|281226	DNA-3-6B_DR	Zator?	DNA	0.01209	107
DNA-3-6B_DR|691576	DNA-3-6B_DR	Zator?	DNA	0.00471	128
DNA-3-6B_DR|940416	DNA-3-6B_DR	Zator?	DNA	0.30577	202
DNA-3-6B_DR|1109112	DNA-3-6B_DR	Zator?	DNA	0.29703	290
DNA-3-6B_DR|1452680	DNA-3-6B_DR	Zator?	DNA	0.06016	129
DNA-3-6B_DR|940427	DNA-3-6B_DR	Zator?	DNA	0.23438	127
DNA-3-6B_DR|1750710	DNA-3-6B_DR	Zator?	DNA	0.36157	310
DNA-3-6B_DR|1750719	DNA-3-6B_DR	Zator?	DNA	0.17594	221
DNA-3-6B_DR|691587	DNA-3-6B_DR	Zator?	DNA	0.28992	141
DNA-3-6B_DR|1373150	DNA-3-6B_DR	Zator?	DNA	0.18042	190
DNA-3-6B_DR|1855022	DNA-3-6B_DR	Zator?	DNA	0.23875	168
DNA-3-6B_DR|1173319	DNA-3-6B_DR	Zator?	DNA	0.25283	227
DNA-3-6B_DR|1173317	DNA-3-6B_DR	Zator?	DNA	0.18587	104
DNA-3-6B_DR|1240654	DNA-3-6B_DR	Zator?	DNA	0.03086	170
DNA-3-6B_DR|1311275	DNA-3-6B_DR	Zator?	DNA	0.13466	132
DNA-3-6B_DR|1030446	DNA-3-6B_DR	Zator?	DNA	0.24476	228
DNA-3-6B_DR|1855032	DNA-3-6B_DR	Zator?	DNA	0.28716	154
DNA-3-6B_DR|853463	DNA-3-6B_DR	Zator?	DNA	0.64362	130
DNA-3-6B_DR|1953652	DNA-3-6B_DR	Zator?	DNA	0.22232	254
DNA-3-6B_DR|1173304	DNA-3-6B_DR	Zator?	DNA	0.05004	109
DNA-3-6B_DR|1173302	DNA-3-6B_DR	Zator?	DNA	0.11878	106
DNA-3-6B_DR|1647974	DNA-3-6B_DR	Zator?	DNA	0.3164	171
DNA-3-6B_DR|1173301	DNA-3-6B_DR	Zator?	DNA	0.07289	110
DNA-3-6B_DR|1240651	DNA-3-6B_DR	Zator?	DNA	0.4234	136
DNA-3-6B_DR|1750718	DNA-3-6B_DR	Zator?	DNA	0.24912	233
DNA-3-6B_DR|1647969	DNA-3-6B_DR	Zator?	DNA	0.30012	200
DNA-3-6B_DR|281224	DNA-3-6B_DR	Zator?	DNA	0.07927	106
DNA-3-6B_DR|1109115	DNA-3-6B_DR	Zator?	DNA	0.33547	200
DNA-3-6B_DR|1750712	DNA-3-6B_DR	Zator?	DNA	0.20498	140
DNA-3-6B_DR|1647964	DNA-3-6B_DR	Zator?	DNA	0.21917	301
DNA-3-6B_DR|54191	DNA-3-6B_DR	Zator?	DNA	0.20174	141
DNA-3-6B_DR|774903	DNA-3-6B_DR	Zator?	DNA	0.14269	275
DNA-3-6B_DR|940423	DNA-3-6B_DR	Zator?	DNA	0.19527	182
DNA-3-6B_DR|1373155	DNA-3-6B_DR	Zator?	DNA	0.38666	270
DNA-3-6B_DR|691581	DNA-3-6B_DR	Zator?	DNA	0.40702	278
DNA-3-6B_DR|1030451	DNA-3-6B_DR	Zator?	DNA	0.06551	128
DNA-3-6B_DR|1240660	DNA-3-6B_DR	Zator?	DNA	0.24088	166
DNA-3-6B_DR|1311273	DNA-3-6B_DR	Zator?	DNA	0.19544	210
DNA-3-6B_DR|54189	DNA-3-6B_DR	Zator?	DNA	0.2139	120
DNA-3-6B_DR|205987	DNA-3-6B_DR	Zator?	DNA	0.2885	298
DNA-3-6B_DR|205982	DNA-3-6B_DR	Zator?	DNA	0.28765	147
DNA-3-6B_DR|774911	DNA-3-6B_DR	Zator?	DNA	0.18	292
DNA-3-6B_DR|205980	DNA-3-6B_DR	Zator?	DNA	0.16154	176
DNA-3-6B_DR|605812	DNA-3-6B_DR	Zator?	DNA	0.10598	189
DNA-3-6B_DR|1240648	DNA-3-6B_DR	Zator?	DNA	0.31154	105
DNA-3-6B_DR|1373146	DNA-3-6B_DR	Zator?	DNA	0.39832	180
DNA-3-6B_DR|1030447	DNA-3-6B_DR	Zator?	DNA	0.16542	127
DNA-3-6B_DR|1373143	DNA-3-6B_DR	Zator?	DNA	0.32593	165
DNA-3-6B_DR|1173299	DNA-3-6B_DR	Zator?	DNA	0.30753	362
DNA-3-6B_DR|1373153	DNA-3-6B_DR	Zator?	DNA	0.15904	144
DNA-3-6B_DR|1452667	DNA-3-6B_DR	Zator?	DNA	0.33346	184
DNA-3-6B_DR|1538681	DNA-3-6B_DR	Zator?	DNA	0.22125	302
DNA-3-6B_DR|132892	DNA-3-6B_DR	Zator?	DNA	0.20624	288
DNA-3-6B_DR|1452665	DNA-3-6B_DR	Zator?	DNA	0.25133	209
DNA-3-6B_DR|444587	DNA-3-6B_DR	Zator?	DNA	0.44757	188
DNA-3-6B_DR|605814	DNA-3-6B_DR	Zator?	DNA	0.13749	283
DNA-3-6B_DR|1109118	DNA-3-6B_DR	Zator?	DNA	0.56184	187
DNA-3-6B_DR|54198	DNA-3-6B_DR	Zator?	DNA	0.32847	240
DNA-3-6B_DR|2041221	DNA-3-6B_DR	Zator?	DNA	0.22406	335
DNA-3-6B_DR|940419	DNA-3-6B_DR	Zator?	DNA	0.34464	214
DNA-3-6B_DR|774912	DNA-3-6B_DR	Zator?	DNA	0.25708	305
DNA-3-6B_DR|1452683	DNA-3-6B_DR	Zator?	DNA	0.00064	150
DNA-3-6B_DR|1452684	DNA-3-6B_DR	Zator?	DNA	0.01023	137
DNA-3-6B_DR|1452686	DNA-3-6B_DR	Zator?	DNA	0.02685	138
DNA-3-6B_DR|1452685	DNA-3-6B_DR	Zator?	DNA	0.00065	137
DNA-3-6B_DR|132895	DNA-3-6B_DR	Zator?	DNA	0.19149	189
DNA-3-6B_DR|774906	DNA-3-6B_DR	Zator?	DNA	0.25951	149
DNA-3-6B_DR|691584	DNA-3-6B_DR	Zator?	DNA	0.24764	105
DNA-3-6B_DR|132897	DNA-3-6B_DR	Zator?	DNA	0.25793	229
DNA-3-6B_DR|281235	DNA-3-6B_DR	Zator?	DNA	0.40705	103
DNA-3-6B_DR|605808	DNA-3-6B_DR	Zator?	DNA	0.21567	246
DNA-3-6B_DR|132903	DNA-3-6B_DR	Zator?	DNA	0.20016	175
DNA-3-6B_DR|2041225	DNA-3-6B_DR	Zator?	DNA	0.2801	293
DNA-3-6B_DR|1647975	DNA-3-6B_DR	Zator?	DNA	0.21987	301
L1-67_DR|381476	L1-67_DR	L1	LINE	0.06415	206
L1-67_DR|381463	L1-67_DR	L1	LINE	0.00067	5263
L1-67_DR|381464	L1-67_DR	L1	LINE	0.00764	5390
L1-67_DR|381462	L1-67_DR	L1	LINE	0.01066	3618
L1-67_DR|626839	L1-67_DR	L1	LINE	0.01938	5398
L1-67_DR|1882570	L1-67_DR	L1	LINE	0.05264	4991
L1-67_DR|712105	L1-67_DR	L1	LINE	0.40244	748
L1-67_DR|464191	L1-67_DR	L1	LINE	0.06045	432
L1-67_DR|223534	L1-67_DR	L1	LINE	0.05037	205
L1-67_DR|540936	L1-67_DR	L1	LINE	0.10121	642
L1-67_DR|1258786	L1-67_DR	L1	LINE	0.06725	459
L1-67_DR|1327312	L1-67_DR	L1	LINE	0.09105	245
L1-67_DR|1476328	L1-67_DR	L1	LINE	0.17027	863
L1-67_DR|712092	L1-67_DR	L1	LINE	0.06947	255
L1-67_DR|1258791	L1-67_DR	L1	LINE	0.1537	828
L1-67_DR|962942	L1-67_DR	L1	LINE	0.15132	383
L1-67_DR|794162	L1-67_DR	L1	LINE	0.11539	914
L1-67_DR|75221	L1-67_DR	L1	LINE	0.13276	770
L1-67_DR|2113679	L1-67_DR	L1	LINE	0.28556	138
L1-67_DR|712094	L1-67_DR	L1	LINE	0.30455	136
L1-67_DR|712099	L1-67_DR	L1	LINE	0.12539	249
L1-67_DR|1974371	L1-67_DR	L1	LINE	0.18046	616
L1-67_DR|299471	L1-67_DR	L1	LINE	0.09543	175
L1-67_DR|381471	L1-67_DR	L1	LINE	0.09826	476
L1-67_DR|871422	L1-67_DR	L1	LINE	0.15274	995
L1-67_DR|1974370	L1-67_DR	L1	LINE	0.15939	523
L1-67_DR|150729	L1-67_DR	L1	LINE	0.07123	632
L1-67_DR|1772701	L1-67_DR	L1	LINE	0.13339	124
L1-67_DR|299470	L1-67_DR	L1	LINE	0.0981	744
L1-67_DR|1974366	L1-67_DR	L1	LINE	0.13797	170
L1-67_DR|1675515	L1-67_DR	L1	LINE	0.15402	781
L1-67_DR|1476329	L1-67_DR	L1	LINE	0.1074	780
L1-67_DR|712096	L1-67_DR	L1	LINE	0.11356	971
L1-67_DR|871425	L1-67_DR	L1	LINE	0.15855	238
L1-67_DR|464190	L1-67_DR	L1	LINE	0.5304	255
L1-67_DR|712093	L1-67_DR	L1	LINE	0.34065	264
L1-67_DR|962950	L1-67_DR	L1	LINE	0.43349	393
L1-67_DR|1476330	L1-67_DR	L1	LINE	0.10652	570
L1-67_DR|1327307	L1-67_DR	L1	LINE	0.13952	778
L1-67_DR|712102	L1-67_DR	L1	LINE	0.21155	371
L1-67_DR|1772695	L1-67_DR	L1	LINE	0.14213	563
L1-67_DR|962941	L1-67_DR	L1	LINE	0.1772	380
L1-67_DR|1882567	L1-67_DR	L1	LINE	0.12117	206
L1-67_DR|871426	L1-67_DR	L1	LINE	0.09722	158
L1-67_DR|626841	L1-67_DR	L1	LINE	0.11818	541
L1-67_DR|1974372	L1-67_DR	L1	LINE	0.24281	572
L1-67_DR|1258790	L1-67_DR	L1	LINE	0.31398	504
L1-67_DR|1126967	L1-67_DR	L1	LINE	0.17861	834
L1-67_DR|1974365	L1-67_DR	L1	LINE	0.10877	728
L1-67_DR|540935	L1-67_DR	L1	LINE	0.11194	218
L1-67_DR|1882560	L1-67_DR	L1	LINE	0.57496	724
L1-67_DR|2062312	L1-67_DR	L1	LINE	0.40024	404
L1-67_DR|626840	L1-67_DR	L1	LINE	0.21547	246
L1-67_DR|381468	L1-67_DR	L1	LINE	0.76552	3751
L1-67_DR|2062310	L1-67_DR	L1	LINE	0.72197	1017
L1-67_DR|1560742	L1-67_DR	L1	LINE	0.79188	160
L1-67_DR|962949	L1-67_DR	L1	LINE	0.40131	146
L1-67_DR|381473	L1-67_DR	L1	LINE	0.49482	162
L1-67_DR|1387329	L1-67_DR	L1	LINE	0.10844	112
L1-67_DR|794159	L1-67_DR	L1	LINE	0.15357	121
L1-67_DR|381472	L1-67_DR	L1	LINE	0.11359	160
L1-67_DR|381477	L1-67_DR	L1	LINE	0.42099	137
L1-67_DR|1974373	L1-67_DR	L1	LINE	0.25098	158
L1-67_DR|1560739	L1-67_DR	L1	LINE	0.24136	117
L1-67_DR|1882561	L1-67_DR	L1	LINE	0.1143	159
L1-67_DR|2062311	L1-67_DR	L1	LINE	0.1823	105
L1-67_DR|75214	L1-67_DR	L1	LINE	0.18224	140
L1-67_DR|1126963	L1-67_DR	L1	LINE	0.50392	117
L1-67_DR|1327309	L1-67_DR	L1	LINE	0.2851	100
L1-67_DR|75222	L1-67_DR	L1	LINE	0.17494	125
L1-67_DR|962943	L1-67_DR	L1	LINE	0.25501	129
L1-67_DR|2113556	L1-67_DR	L1	LINE	0.22029	127
L1-67_DR|223527	L1-67_DR	L1	LINE	0.03534	125
L1-67_DR|1560744	L1-67_DR	L1	LINE	0.00958	154
L1-67_DR|1974376	L1-67_DR	L1	LINE	0.15131	153
L1-67_DR|1974374	L1-67_DR	L1	LINE	0.26859	145
L1-67_DR|1258788	L1-67_DR	L1	LINE	0.18182	144
L1-67_DR|150730	L1-67_DR	L1	LINE	0.27817	148
L1-67_DR|712098	L1-67_DR	L1	LINE	0.34669	146
L1-67_DR|381466	L1-67_DR	L1	LINE	0.09849	120
L1-67_DR|712091	L1-67_DR	L1	LINE	0.11369	127
L1-67_DR|1258794	L1-67_DR	L1	LINE	0.39177	114
L1-67_DR|1387330	L1-67_DR	L1	LINE	0.21384	137
L1-67_DR|2062306	L1-67_DR	L1	LINE	0.20833	147
L1-67_DR|1675516	L1-67_DR	L1	LINE	0.22327	125
L1-67_DR|962948	L1-67_DR	L1	LINE	0.21056	187
L1-67_DR|381461	L1-67_DR	L1	LINE	0.08689	131
L1-67_DR|464194	L1-67_DR	L1	LINE	0.35942	148
L1-67_DR|626842	L1-67_DR	L1	LINE	0.24494	156
L1-67_DR|75217	L1-67_DR	L1	LINE	0.08159	132
L1-67_DR|223535	L1-67_DR	L1	LINE	0.30846	126
L1-67_DR|1258793	L1-67_DR	L1	LINE	0.0737	181
L1-67_DR|75218	L1-67_DR	L1	LINE	0.41902	134
L1-67_DR|2062313	L1-67_DR	L1	LINE	0.06864	106
L1-67_DR|1476333	L1-67_DR	L1	LINE	0.98961	106
L1-67_DR|1772696	L1-67_DR	L1	LINE	0.50065	162
L1-67_DR|1882573	L1-67_DR	L1	LINE	0.14156	122
L1-67_DR|381475	L1-67_DR	L1	LINE	0.26198	144
L1-67_DR|1974367	L1-67_DR	L1	LINE	0.18854	117
L1-67_DR|1772694	L1-67_DR	L1	LINE	0.2348	117
L1-67_DR|223530	L1-67_DR	L1	LINE	0.25107	135
L1-67_DR|794166	L1-67_DR	L1	LINE	0.38047	112
L1-67_DR|962944	L1-67_DR	L1	LINE	0.09727	145
L1-67_DR|1974375	L1-67_DR	L1	LINE	0.21407	148
L1-67_DR|1327311	L1-67_DR	L1	LINE	0.30651	143
L1-67_DR|1258792	L1-67_DR	L1	LINE	0.32339	132
L1-67_DR|794163	L1-67_DR	L1	LINE	0.27257	154
L1-67_DR|1476327	L1-67_DR	L1	LINE	0.2885	152
L1-67_DR|2062307	L1-67_DR	L1	LINE	0.24346	135
L1-67_DR|794161	L1-67_DR	L1	LINE	0.06265	166
L1-67_DR|1675510	L1-67_DR	L1	LINE	0.09879	149
L1-67_DR|75219	L1-67_DR	L1	LINE	0.00072	127
L1-67_DR|1772698	L1-67_DR	L1	LINE	0.0414	127
L1-67_DR|1772697	L1-67_DR	L1	LINE	0.166	132
L1-67_DR|1327310	L1-67_DR	L1	LINE	0.32953	145
L1-67_DR|1560740	L1-67_DR	L1	LINE	0.17992	140
L1-67_DR|2100907	L1-67_DR	L1	LINE	0.93578	100
L1-67_DR|299469	L1-67_DR	L1	LINE	0.1426	137
L1-67_DR|1187790	L1-67_DR	L1	LINE	0.00072	219
L1-67_DR|1327314	L1-67_DR	L1	LINE	0.05674	146
L1-67_DR|1187788	L1-67_DR	L1	LINE	0.03112	161
L1-67_DR|1882559	L1-67_DR	L1	LINE	0.00072	146
L1-67_DR|794165	L1-67_DR	L1	LINE	0.0007	196
L1-67_DR|1882572	L1-67_DR	L1	LINE	0.13008	126
L1-67_DR|1560737	L1-67_DR	L1	LINE	0.19307	113
L1-67_DR|712103	L1-67_DR	L1	LINE	0.1922	152
L1-67_DR|871423	L1-67_DR	L1	LINE	0.15546	144
L1-67_DR|1051785	L1-67_DR	L1	LINE	0.16165	149
L1-67_DR|1772699	L1-67_DR	L1	LINE	0.06866	271
L1-67_DR|75216	L1-67_DR	L1	LINE	0.15686	152
L1-67_DR|223529	L1-67_DR	L1	LINE	0.20162	122
L1-67_DR|1051786	L1-67_DR	L1	LINE	0.21134	164
L1-67_DR|540934	L1-67_DR	L1	LINE	0.08436	175
L1-67_DR|2062309	L1-67_DR	L1	LINE	0.20907	122
L1-67_DR|1327315	L1-67_DR	L1	LINE	0.0358	153
L1-67_DR|1974369	L1-67_DR	L1	LINE	0.1447	166
L1-67_DR|1327308	L1-67_DR	L1	LINE	0.25536	182
L1-67_DR|712100	L1-67_DR	L1	LINE	0.1702	136
L1-67_DR|464188	L1-67_DR	L1	LINE	0.31238	144
L1-67_DR|150727	L1-67_DR	L1	LINE	0.08896	153
L1-67_DR|626843	L1-67_DR	L1	LINE	0.19558	169
L1-67_DR|1126968	L1-67_DR	L1	LINE	0.21666	134
L1-67_DR|2062316	L1-67_DR	L1	LINE	0.06714	153
L1-67_DR|299474	L1-67_DR	L1	LINE	0.16724	142
L1-67_DR|712101	L1-67_DR	L1	LINE	0.11312	148
L1-67_DR|1126966	L1-67_DR	L1	LINE	0.02301	136
L1-67_DR|1051782	L1-67_DR	L1	LINE	0.2243	244
L1-67_DR|962939	L1-67_DR	L1	LINE	0.14689	118
L1-67_DR|75215	L1-67_DR	L1	LINE	0.10767	129
L1-67_DR|381465	L1-67_DR	L1	LINE	0.09139	132
L1-67_DR|381470	L1-67_DR	L1	LINE	0.13694	145
L1-67_DR|712090	L1-67_DR	L1	LINE	0.39121	135
L1-67_DR|2062308	L1-67_DR	L1	LINE	0.5016	342
L1-67_DR|1476331	L1-67_DR	L1	LINE	0.15283	123
L1-67_DR|626837	L1-67_DR	L1	LINE	0.05269	136
L1-67_DR|1772703	L1-67_DR	L1	LINE	0.41618	130
L1-67_DR|1675512	L1-67_DR	L1	LINE	0.09112	175
L1-67_DR|1882569	L1-67_DR	L1	LINE	0.44849	119
L1-67_DR|1258787	L1-67_DR	L1	LINE	0.00072	118
L1-67_DR|1882571	L1-67_DR	L1	LINE	0.06948	119
L1-67_DR|1051783	L1-67_DR	L1	LINE	0.50189	253
L1-67_DR|1051784	L1-67_DR	L1	LINE	0.12359	104
L1-67_DR|1126964	L1-67_DR	L1	LINE	0.48945	110
L1-67_DR|381467	L1-67_DR	L1	LINE	0.56004	377
L1-67_DR|712089	L1-67_DR	L1	LINE	0.12074	355
L1-67_DR|150728	L1-67_DR	L1	LINE	0.09432	817
L1-67_DR|75224	L1-67_DR	L1	LINE	1.05678	604
L1-67_DR|962946	L1-67_DR	L1	LINE	0.60299	114
L1-67_DR|1187789	L1-67_DR	L1	LINE	0.04309	326
L1-67_DR|1974368	L1-67_DR	L1	LINE	0.09623	101
L1-67_DR|223533	L1-67_DR	L1	LINE	0.3589	162
L1-67_DR|223531	L1-67_DR	L1	LINE	0.11527	467
L1-67_DR|381478	L1-67_DR	L1	LINE	0.06197	102
L1-67_DR|464193	L1-67_DR	L1	LINE	0.21388	260
L1-67_DR|1772700	L1-67_DR	L1	LINE	0.10414	195
L1-67_DR|381474	L1-67_DR	L1	LINE	0.1424	536
L1-67_DR|626836	L1-67_DR	L1	LINE	0.08202	187
L1-67_DR|150731	L1-67_DR	L1	LINE	0.15606	308
L1-67_DR|712095	L1-67_DR	L1	LINE	0.29083	192
L1-67_DR|150732	L1-67_DR	L1	LINE	0.07232	166
L1-67_DR|75220	L1-67_DR	L1	LINE	0.12236	146
L1-67_DR|1258789	L1-67_DR	L1	LINE	0.12276	162
L1-67_DR|1675513	L1-67_DR	L1	LINE	0.01218	125
L1-67_DR|464189	L1-67_DR	L1	LINE	0.36858	112
L1-67_DR|1187791	L1-67_DR	L1	LINE	0.13588	106
L1-67_DR|962938	L1-67_DR	L1	LINE	0.22029	141
L1-67_DR|75223	L1-67_DR	L1	LINE	0.13798	117
L1-67_DR|2062315	L1-67_DR	L1	LINE	0.11811	167
L1-67_DR|1675511	L1-67_DR	L1	LINE	0.17673	162
L1-67_DR|794164	L1-67_DR	L1	LINE	0.19638	160
L1-67_DR|626838	L1-67_DR	L1	LINE	0.05022	169
L1-67_DR|1882563	L1-67_DR	L1	LINE	0.0996	152
L1-67_DR|1882565	L1-67_DR	L1	LINE	0.09155	165
L1-67_DR|2062314	L1-67_DR	L1	LINE	0.18378	128
L1-67_DR|1560736	L1-67_DR	L1	LINE	0.22751	326
L1-67_DR|712088	L1-67_DR	L1	LINE	0.219	196
L1-67_DR|299472	L1-67_DR	L1	LINE	0.23457	176
L1-67_DR|1882564	L1-67_DR	L1	LINE	0.18932	190
L1-67_DR|1187787	L1-67_DR	L1	LINE	0.09989	354
L1-67_DR|1051787	L1-67_DR	L1	LINE	0.53098	195
L1-67_DR|962947	L1-67_DR	L1	LINE	0.15605	306
L1-67_DR|1772704	L1-67_DR	L1	LINE	0.10912	193
L1-67_DR|794160	L1-67_DR	L1	LINE	0.32925	147
L1-67_DR|1387331	L1-67_DR	L1	LINE	0.21994	217
L1-67_DR|1327313	L1-67_DR	L1	LINE	0.09784	262
L1-67_DR|223532	L1-67_DR	L1	LINE	0.16057	124
L1-67_DR|381469	L1-67_DR	L1	LINE	0.15789	300
L1-67_DR|962945	L1-67_DR	L1	LINE	0.25057	304
L1-67_DR|299473	L1-67_DR	L1	LINE	0.23044	650
L1-67_DR|1882566	L1-67_DR	L1	LINE	0.13149	696
L1-67_DR|962940	L1-67_DR	L1	LINE	0.0987	915
L1-67_DR|1560738	L1-67_DR	L1	LINE	0.10832	530
L1-67_DR|1772702	L1-67_DR	L1	LINE	0.0847	511
L1-67_DR|1882562	L1-67_DR	L1	LINE	0.05794	609
L1-67_DR|1560741	L1-67_DR	L1	LINE	0.24069	331
L1-67_DR|1974364	L1-67_DR	L1	LINE	0.03257	163
L1-67_DR|1126965	L1-67_DR	L1	LINE	0.06138	783
L1-67_DR|871421	L1-67_DR	L1	LINE	0.10646	264
L1-67_DR|1675514	L1-67_DR	L1	LINE	0.08588	961
L1-67_DR|1476334	L1-67_DR	L1	LINE	0.05185	448
L1-67_DR|1476332	L1-67_DR	L1	LINE	0.05203	668
L1-67_DR|871424	L1-67_DR	L1	LINE	0.03466	327
L1-67_DR|464192	L1-67_DR	L1	LINE	0.01188	5451
L1-67_DR|1560743	L1-67_DR	L1	LINE	0.01773	1508
DNA-5-8C_DR|297385	DNA-5-8C_DR	hAT-hAT5	DNA	0.23483	684
DNA-5-8C_DR|709706	DNA-5-8C_DR	hAT-hAT5	DNA	0.22577	675
DNA-5-8C_DR|379210	DNA-5-8C_DR	hAT-hAT5	DNA	0.25432	468
DNA-5-8C_DR|148588	DNA-5-8C_DR	hAT-hAT5	DNA	0.22492	508
DNA-5-8C_DR|72714	DNA-5-8C_DR	hAT-hAT5	DNA	0.40823	455
DNA-5-8C_DR|1049164	DNA-5-8C_DR	hAT-hAT5	DNA	0.26592	617
DNA-5-8C_DR|709707	DNA-5-8C_DR	hAT-hAT5	DNA	0.52075	742
DNA-5-8C_DR|1256728	DNA-5-8C_DR	hAT-hAT5	DNA	0.21373	484
DNA-5-8C_DR|538852	DNA-5-8C_DR	hAT-hAT5	DNA	0.22113	336
DNA-5-8C_DR|72662	DNA-5-8C_DR	hAT-hAT5	DNA	0.19906	449
DNA-5-8C_DR|538869	DNA-5-8C_DR	hAT-hAT5	DNA	0.21099	659
DNA-5-8C_DR|461955	DNA-5-8C_DR	hAT-hAT5	DNA	0.2067	421
DNA-5-8C_DR|461971	DNA-5-8C_DR	hAT-hAT5	DNA	0.23554	645
DNA-5-8C_DR|461967	DNA-5-8C_DR	hAT-hAT5	DNA	0.28746	625
DNA-5-8C_DR|709720	DNA-5-8C_DR	hAT-hAT5	DNA	0.10463	341
DNA-5-8C_DR|1124752	DNA-5-8C_DR	hAT-hAT5	DNA	0.27404	422
DNA-5-8C_DR|960212	DNA-5-8C_DR	hAT-hAT5	DNA	0.21726	647
DNA-5-8C_DR|709695	DNA-5-8C_DR	hAT-hAT5	DNA	0.36841	615
DNA-5-8C_DR|1124773	DNA-5-8C_DR	hAT-hAT5	DNA	0.39414	564
DNA-5-8C_DR|1124775	DNA-5-8C_DR	hAT-hAT5	DNA	0.33522	676
DNA-5-8C_DR|1124792	DNA-5-8C_DR	hAT-hAT5	DNA	0.31631	696
DNA-5-8C_DR|1186134	DNA-5-8C_DR	hAT-hAT5	DNA	0.25878	307
DNA-5-8C_DR|148623	DNA-5-8C_DR	hAT-hAT5	DNA	0.27911	341
DNA-5-8C_DR|1049176	DNA-5-8C_DR	hAT-hAT5	DNA	0.29653	473
DNA-5-8C_DR|869369	DNA-5-8C_DR	hAT-hAT5	DNA	0.27805	293
DNA-5-8C_DR|792052	DNA-5-8C_DR	hAT-hAT5	DNA	0.16153	423
DNA-5-8C_DR|709712	DNA-5-8C_DR	hAT-hAT5	DNA	0.30645	640
DNA-5-8C_DR|709704	DNA-5-8C_DR	hAT-hAT5	DNA	0.25324	260
DNA-5-8C_DR|297359	DNA-5-8C_DR	hAT-hAT5	DNA	0.40721	300
DNA-5-8C_DR|148615	DNA-5-8C_DR	hAT-hAT5	DNA	0.37443	717
DNA-5-8C_DR|709701	DNA-5-8C_DR	hAT-hAT5	DNA	0.16577	331
DNA-5-8C_DR|869412	DNA-5-8C_DR	hAT-hAT5	DNA	0.26245	220
DNA-5-8C_DR|1256700	DNA-5-8C_DR	hAT-hAT5	DNA	0.29355	626
DNA-5-8C_DR|1256731	DNA-5-8C_DR	hAT-hAT5	DNA	0.39801	337
DNA-5-8C_DR|297339	DNA-5-8C_DR	hAT-hAT5	DNA	0.30565	586
DNA-5-8C_DR|379186	DNA-5-8C_DR	hAT-hAT5	DNA	0.22511	430
DNA-5-8C_DR|624381	DNA-5-8C_DR	hAT-hAT5	DNA	0.17836	245
DNA-5-8C_DR|297377	DNA-5-8C_DR	hAT-hAT5	DNA	0.37952	633
DNA-5-8C_DR|960282	DNA-5-8C_DR	hAT-hAT5	DNA	0.30969	370
DNA-5-8C_DR|379147	DNA-5-8C_DR	hAT-hAT5	DNA	0.12187	136
DNA-5-8C_DR|960223	DNA-5-8C_DR	hAT-hAT5	DNA	0.50121	579
DNA-5-8C_DR|538910	DNA-5-8C_DR	hAT-hAT5	DNA	0.07384	235
DNA-5-8C_DR|960234	DNA-5-8C_DR	hAT-hAT5	DNA	0.39572	413
DNA-5-8C_DR|462012	DNA-5-8C_DR	hAT-hAT5	DNA	0.27117	400
DNA-5-8C_DR|709666	DNA-5-8C_DR	hAT-hAT5	DNA	0.00068	321
DNA-5-8C_DR|709662	DNA-5-8C_DR	hAT-hAT5	DNA	0.09522	291
DNA-5-8C_DR|709667	DNA-5-8C_DR	hAT-hAT5	DNA	0.02995	327
DNA-5-8C_DR|709664	DNA-5-8C_DR	hAT-hAT5	DNA	0.00616	320
DNA-5-8C_DR|297356	DNA-5-8C_DR	hAT-hAT5	DNA	0.51664	264
DNA-5-8C_DR|709665	DNA-5-8C_DR	hAT-hAT5	DNA	0.00882	326
DNA-5-8C_DR|869427	DNA-5-8C_DR	hAT-hAT5	DNA	0.2761	385
DNA-5-8C_DR|960235	DNA-5-8C_DR	hAT-hAT5	DNA	0.22354	396
DNA-5-8C_DR|1186131	DNA-5-8C_DR	hAT-hAT5	DNA	0.14552	398
DNA-5-8C_DR|709725	DNA-5-8C_DR	hAT-hAT5	DNA	0.38944	415
DNA-5-8C_DR|297365	DNA-5-8C_DR	hAT-hAT5	DNA	0.28053	549
DNA-5-8C_DR|1124761	DNA-5-8C_DR	hAT-hAT5	DNA	0.49089	450
DNA-5-8C_DR|297332	DNA-5-8C_DR	hAT-hAT5	DNA	0.60191	122
DNA-5-8C_DR|1256707	DNA-5-8C_DR	hAT-hAT5	DNA	0.21734	391
DNA-5-8C_DR|379190	DNA-5-8C_DR	hAT-hAT5	DNA	0.41118	404
DNA-5-8C_DR|624413	DNA-5-8C_DR	hAT-hAT5	DNA	0.16785	307
DNA-5-8C_DR|379159	DNA-5-8C_DR	hAT-hAT5	DNA	0.18556	357
DNA-5-8C_DR|461946	DNA-5-8C_DR	hAT-hAT5	DNA	0.25298	704
DNA-5-8C_DR|709722	DNA-5-8C_DR	hAT-hAT5	DNA	0.31958	515
DNA-5-8C_DR|1124794	DNA-5-8C_DR	hAT-hAT5	DNA	0.22815	589
DNA-5-8C_DR|72687	DNA-5-8C_DR	hAT-hAT5	DNA	0.37439	214
DNA-5-8C_DR|221413	DNA-5-8C_DR	hAT-hAT5	DNA	0.42051	263
DNA-5-8C_DR|1256721	DNA-5-8C_DR	hAT-hAT5	DNA	0.73222	370
DNA-5-8C_DR|461952	DNA-5-8C_DR	hAT-hAT5	DNA	0.35053	178
DNA-5-8C_DR|379199	DNA-5-8C_DR	hAT-hAT5	DNA	0.17209	355
DNA-5-8C_DR|379211	DNA-5-8C_DR	hAT-hAT5	DNA	0.04295	110
DNA-5-8C_DR|148635	DNA-5-8C_DR	hAT-hAT5	DNA	0.36628	289
DNA-5-8C_DR|709716	DNA-5-8C_DR	hAT-hAT5	DNA	0.24254	705
DNA-5-8C_DR|1049217	DNA-5-8C_DR	hAT-hAT5	DNA	0.25859	350
DNA-5-8C_DR|461979	DNA-5-8C_DR	hAT-hAT5	DNA	0.11675	139
DNA-5-8C_DR|72661	DNA-5-8C_DR	hAT-hAT5	DNA	0.08428	144
DNA-5-8C_DR|461941	DNA-5-8C_DR	hAT-hAT5	DNA	0.28973	220
DNA-5-8C_DR|297364	DNA-5-8C_DR	hAT-hAT5	DNA	0.31075	264
DNA-5-8C_DR|709714	DNA-5-8C_DR	hAT-hAT5	DNA	0.41329	747
DNA-5-8C_DR|221407	DNA-5-8C_DR	hAT-hAT5	DNA	0.36483	150
DNA-5-8C_DR|297329	DNA-5-8C_DR	hAT-hAT5	DNA	0.22321	283
DNA-5-8C_DR|148609	DNA-5-8C_DR	hAT-hAT5	DNA	0.29329	534
DNA-5-8C_DR|1049156	DNA-5-8C_DR	hAT-hAT5	DNA	0.24282	581
DNA-5-8C_DR|869384	DNA-5-8C_DR	hAT-hAT5	DNA	0.24653	140
DNA-5-8C_DR|1256680	DNA-5-8C_DR	hAT-hAT5	DNA	0.20494	349
DNA-5-8C_DR|1124740	DNA-5-8C_DR	hAT-hAT5	DNA	0.44282	327
DNA-5-8C_DR|297391	DNA-5-8C_DR	hAT-hAT5	DNA	0.44871	137
DNA-5-8C_DR|221383	DNA-5-8C_DR	hAT-hAT5	DNA	0.22192	495
DNA-5-8C_DR|709702	DNA-5-8C_DR	hAT-hAT5	DNA	0.1471	150
DNA-5-8C_DR|72678	DNA-5-8C_DR	hAT-hAT5	DNA	0.2575	312
DNA-5-8C_DR|379198	DNA-5-8C_DR	hAT-hAT5	DNA	0.3893	434
DNA-5-8C_DR|538834	DNA-5-8C_DR	hAT-hAT5	DNA	0.33113	504
DNA-5-8C_DR|1256703	DNA-5-8C_DR	hAT-hAT5	DNA	0.26516	642
DNA-5-8C_DR|148595	DNA-5-8C_DR	hAT-hAT5	DNA	0.18265	496
DNA-5-8C_DR|379180	DNA-5-8C_DR	hAT-hAT5	DNA	0.18359	622
DNA-5-8C_DR|221414	DNA-5-8C_DR	hAT-hAT5	DNA	0.44438	406
DNA-5-8C_DR|709654	DNA-5-8C_DR	hAT-hAT5	DNA	0.90234	395
DNA-5-8C_DR|869368	DNA-5-8C_DR	hAT-hAT5	DNA	0.61666	363
DNA-5-8C_DR|1124727	DNA-5-8C_DR	hAT-hAT5	DNA	0.52065	202
DNA-5-8C_DR|72707	DNA-5-8C_DR	hAT-hAT5	DNA	0.32675	445
DNA-5-8C_DR|379205	DNA-5-8C_DR	hAT-hAT5	DNA	0.28877	407
DNA-5-8C_DR|148582	DNA-5-8C_DR	hAT-hAT5	DNA	0.0923	321
DNA-5-8C_DR|624407	DNA-5-8C_DR	hAT-hAT5	DNA	0.07566	714
DNA-5-8C_DR|1124798	DNA-5-8C_DR	hAT-hAT5	DNA	0.21784	633
DNA-5-8C_DR|461998	DNA-5-8C_DR	hAT-hAT5	DNA	0.39407	698
DNA-5-8C_DR|709694	DNA-5-8C_DR	hAT-hAT5	DNA	0.34012	619
DNA-5-8C_DR|148596	DNA-5-8C_DR	hAT-hAT5	DNA	0.20483	582
DNA-5-8C_DR|1124763	DNA-5-8C_DR	hAT-hAT5	DNA	0.32283	646
DNA-5-8C_DR|1049172	DNA-5-8C_DR	hAT-hAT5	DNA	0.30088	467
DNA-5-8C_DR|1256685	DNA-5-8C_DR	hAT-hAT5	DNA	0.29571	711
DNA-5-8C_DR|960267	DNA-5-8C_DR	hAT-hAT5	DNA	0.12061	593
DNA-5-8C_DR|462015	DNA-5-8C_DR	hAT-hAT5	DNA	0.09362	707
DNA-5-8C_DR|709649	DNA-5-8C_DR	hAT-hAT5	DNA	0.08671	233
DNA-5-8C_DR|297353	DNA-5-8C_DR	hAT-hAT5	DNA	0.27688	448
DNA-5-8C_DR|624382	DNA-5-8C_DR	hAT-hAT5	DNA	0.22203	232
DNA-5-8C_DR|960258	DNA-5-8C_DR	hAT-hAT5	DNA	0.32066	632
DNA-5-8C_DR|379165	DNA-5-8C_DR	hAT-hAT5	DNA	0.15908	291
DNA-5-8C_DR|792055	DNA-5-8C_DR	hAT-hAT5	DNA	0.51404	630
DNA-5-8C_DR|221406	DNA-5-8C_DR	hAT-hAT5	DNA	0.09525	519
DNA-5-8C_DR|709715	DNA-5-8C_DR	hAT-hAT5	DNA	0.05176	179
DNA-5-8C_DR|379163	DNA-5-8C_DR	hAT-hAT5	DNA	0.18585	272
DNA-5-8C_DR|960242	DNA-5-8C_DR	hAT-hAT5	DNA	0.14959	442
DNA-5-8C_DR|1186114	DNA-5-8C_DR	hAT-hAT5	DNA	0.35679	440
DNA-5-8C_DR|869375	DNA-5-8C_DR	hAT-hAT5	DNA	0.27298	783
DNA-5-8C_DR|869379	DNA-5-8C_DR	hAT-hAT5	DNA	0.23275	492
DNA-5-8C_DR|1256719	DNA-5-8C_DR	hAT-hAT5	DNA	0.38916	605
DNA-5-8C_DR|1049199	DNA-5-8C_DR	hAT-hAT5	DNA	0.31989	613
DNA-5-8C_DR|461966	DNA-5-8C_DR	hAT-hAT5	DNA	0.20679	189
DNA-5-8C_DR|148592	DNA-5-8C_DR	hAT-hAT5	DNA	0.25697	829
DNA-5-8C_DR|792012	DNA-5-8C_DR	hAT-hAT5	DNA	0.33778	540
DNA-5-8C_DR|869392	DNA-5-8C_DR	hAT-hAT5	DNA	0.68342	493
DNA-5-8C_DR|1124757	DNA-5-8C_DR	hAT-hAT5	DNA	0.31543	628
DNA-5-8C_DR|221432	DNA-5-8C_DR	hAT-hAT5	DNA	0.19448	328
DNA-5-8C_DR|297346	DNA-5-8C_DR	hAT-hAT5	DNA	0.34459	398
DNA-5-8C_DR|379144	DNA-5-8C_DR	hAT-hAT5	DNA	0.27248	528
DNA-5-8C_DR|148608	DNA-5-8C_DR	hAT-hAT5	DNA	0.26517	262
DNA-5-8C_DR|960243	DNA-5-8C_DR	hAT-hAT5	DNA	0.37771	672
DNA-5-8C_DR|1186121	DNA-5-8C_DR	hAT-hAT5	DNA	0.21342	628
DNA-5-8C_DR|869361	DNA-5-8C_DR	hAT-hAT5	DNA	0.3013	772
DNA-5-8C_DR|792067	DNA-5-8C_DR	hAT-hAT5	DNA	0.3375	700
DNA-5-8C_DR|538885	DNA-5-8C_DR	hAT-hAT5	DNA	0.24631	493
DNA-5-8C_DR|297331	DNA-5-8C_DR	hAT-hAT5	DNA	0.34673	302
DNA-5-8C_DR|379153	DNA-5-8C_DR	hAT-hAT5	DNA	0.1341	169
DNA-5-8C_DR|461961	DNA-5-8C_DR	hAT-hAT5	DNA	0.14944	131
DNA-5-8C_DR|1049181	DNA-5-8C_DR	hAT-hAT5	DNA	0.23427	630
DNA-5-8C_DR|148576	DNA-5-8C_DR	hAT-hAT5	DNA	0.31881	562
DNA-5-8C_DR|297326	DNA-5-8C_DR	hAT-hAT5	DNA	0.3126	782
DNA-5-8C_DR|869417	DNA-5-8C_DR	hAT-hAT5	DNA	0.25197	660
DNA-5-8C_DR|624411	DNA-5-8C_DR	hAT-hAT5	DNA	0.31205	273
DNA-5-8C_DR|792035	DNA-5-8C_DR	hAT-hAT5	DNA	0.40883	652
DNA-5-8C_DR|1049168	DNA-5-8C_DR	hAT-hAT5	DNA	0.22551	760
DNA-5-8C_DR|1049227	DNA-5-8C_DR	hAT-hAT5	DNA	0.35354	294
DNA-5-8C_DR|462017	DNA-5-8C_DR	hAT-hAT5	DNA	0.11265	321
DNA-5-8C_DR|1049187	DNA-5-8C_DR	hAT-hAT5	DNA	0.12671	378
DNA-5-8C_DR|869419	DNA-5-8C_DR	hAT-hAT5	DNA	0.0	630
DNA-5-8C_DR|1186092	DNA-5-8C_DR	hAT-hAT5	DNA	0.0	630
DNA-5-8C_DR|1049221	DNA-5-8C_DR	hAT-hAT5	DNA	0.12349	162
DNA-5-8C_DR|462004	DNA-5-8C_DR	hAT-hAT5	DNA	0.50132	440
DNA-5-8C_DR|709675	DNA-5-8C_DR	hAT-hAT5	DNA	0.17987	209
DNA-5-8C_DR|1049193	DNA-5-8C_DR	hAT-hAT5	DNA	0.1702	260
DNA-5-8C_DR|221394	DNA-5-8C_DR	hAT-hAT5	DNA	0.33984	624
DNA-5-8C_DR|72691	DNA-5-8C_DR	hAT-hAT5	DNA	0.32223	591
DNA-5-8C_DR|624417	DNA-5-8C_DR	hAT-hAT5	DNA	0.11148	127
DNA-5-8C_DR|960278	DNA-5-8C_DR	hAT-hAT5	DNA	0.16248	394
DNA-5-8C_DR|1256725	DNA-5-8C_DR	hAT-hAT5	DNA	0.40297	545
DNA-5-8C_DR|72675	DNA-5-8C_DR	hAT-hAT5	DNA	0.35768	329
DNA-5-8C_DR|379227	DNA-5-8C_DR	hAT-hAT5	DNA	0.26208	298
DNA-5-8C_DR|1049225	DNA-5-8C_DR	hAT-hAT5	DNA	0.43529	123
DNA-5-8C_DR|221399	DNA-5-8C_DR	hAT-hAT5	DNA	0.25213	530
DNA-5-8C_DR|148621	DNA-5-8C_DR	hAT-hAT5	DNA	0.38537	597
DNA-5-8C_DR|960279	DNA-5-8C_DR	hAT-hAT5	DNA	0.61065	556
DNA-5-8C_DR|960292	DNA-5-8C_DR	hAT-hAT5	DNA	0.50494	500
DNA-5-8C_DR|709674	DNA-5-8C_DR	hAT-hAT5	DNA	0.16813	399
DNA-5-8C_DR|72680	DNA-5-8C_DR	hAT-hAT5	DNA	0.45827	510
DNA-5-8C_DR|462018	DNA-5-8C_DR	hAT-hAT5	DNA	0.37861	286
DNA-5-8C_DR|624436	DNA-5-8C_DR	hAT-hAT5	DNA	0.0433	210
DNA-5-8C_DR|1186125	DNA-5-8C_DR	hAT-hAT5	DNA	0.188	114
DNA-5-8C_DR|538847	DNA-5-8C_DR	hAT-hAT5	DNA	0.29797	189
DNA-5-8C_DR|1124728	DNA-5-8C_DR	hAT-hAT5	DNA	0.45967	201
DNA-5-8C_DR|462014	DNA-5-8C_DR	hAT-hAT5	DNA	0.52214	482
DNA-5-8C_DR|1049207	DNA-5-8C_DR	hAT-hAT5	DNA	0.40695	161
DNA-5-8C_DR|792036	DNA-5-8C_DR	hAT-hAT5	DNA	0.5007	538
DNA-5-8C_DR|538858	DNA-5-8C_DR	hAT-hAT5	DNA	0.69884	606
DNA-5-8C_DR|624422	DNA-5-8C_DR	hAT-hAT5	DNA	0.41909	352
DNA-5-8C_DR|461978	DNA-5-8C_DR	hAT-hAT5	DNA	0.44474	158
DNA-5-8C_DR|379223	DNA-5-8C_DR	hAT-hAT5	DNA	0.22083	443
DNA-5-8C_DR|960229	DNA-5-8C_DR	hAT-hAT5	DNA	0.23984	478
DNA-5-8C_DR|1256699	DNA-5-8C_DR	hAT-hAT5	DNA	0.20542	277
DNA-5-8C_DR|297322	DNA-5-8C_DR	hAT-hAT5	DNA	0.35503	429
DNA-5-8C_DR|462008	DNA-5-8C_DR	hAT-hAT5	DNA	0.15201	542
DNA-5-8C_DR|72657	DNA-5-8C_DR	hAT-hAT5	DNA	0.29191	498
DNA-5-8C_DR|1049206	DNA-5-8C_DR	hAT-hAT5	DNA	0.39607	532
DNA-5-8C_DR|960266	DNA-5-8C_DR	hAT-hAT5	DNA	0.48316	121
DNA-5-8C_DR|1256684	DNA-5-8C_DR	hAT-hAT5	DNA	0.19902	476
DNA-5-8C_DR|1049152	DNA-5-8C_DR	hAT-hAT5	DNA	0.26882	279
DNA-5-8C_DR|379212	DNA-5-8C_DR	hAT-hAT5	DNA	0.48992	373
DNA-5-8C_DR|148634	DNA-5-8C_DR	hAT-hAT5	DNA	0.38566	593
DNA-5-8C_DR|379170	DNA-5-8C_DR	hAT-hAT5	DNA	0.3368	436
DNA-5-8C_DR|538853	DNA-5-8C_DR	hAT-hAT5	DNA	0.56131	411
DNA-5-8C_DR|960288	DNA-5-8C_DR	hAT-hAT5	DNA	0.36746	121
DNA-5-8C_DR|960260	DNA-5-8C_DR	hAT-hAT5	DNA	0.40842	584
DNA-5-8C_DR|221405	DNA-5-8C_DR	hAT-hAT5	DNA	0.33251	448
DNA-5-8C_DR|1256724	DNA-5-8C_DR	hAT-hAT5	DNA	0.1947	427
DNA-5-8C_DR|792061	DNA-5-8C_DR	hAT-hAT5	DNA	0.30104	513
DNA-5-8C_DR|1186107	DNA-5-8C_DR	hAT-hAT5	DNA	0.28305	400
DNA-5-8C_DR|792081	DNA-5-8C_DR	hAT-hAT5	DNA	0.29709	296
DNA-5-8C_DR|538908	DNA-5-8C_DR	hAT-hAT5	DNA	0.38603	405
DNA-5-8C_DR|1186129	DNA-5-8C_DR	hAT-hAT5	DNA	0.12494	466
DNA-5-8C_DR|1186128	DNA-5-8C_DR	hAT-hAT5	DNA	0.17847	337
DNA-5-8C_DR|869359	DNA-5-8C_DR	hAT-hAT5	DNA	0.34899	278
DNA-5-8C_DR|1124791	DNA-5-8C_DR	hAT-hAT5	DNA	0.88392	105
DNA-5-8C_DR|792043	DNA-5-8C_DR	hAT-hAT5	DNA	0.27264	350
DNA-5-8C_DR|1186145	DNA-5-8C_DR	hAT-hAT5	DNA	0.38843	345
DNA-5-8C_DR|1256711	DNA-5-8C_DR	hAT-hAT5	DNA	0.24578	621
DNA-5-8C_DR|538900	DNA-5-8C_DR	hAT-hAT5	DNA	0.28804	423
DNA-5-8C_DR|148607	DNA-5-8C_DR	hAT-hAT5	DNA	0.22054	405
DNA-5-8C_DR|461997	DNA-5-8C_DR	hAT-hAT5	DNA	0.27252	531
DNA-5-8C_DR|379213	DNA-5-8C_DR	hAT-hAT5	DNA	0.20321	468
DNA-5-8C_DR|461957	DNA-5-8C_DR	hAT-hAT5	DNA	0.11664	550
DNA-5-8C_DR|1124789	DNA-5-8C_DR	hAT-hAT5	DNA	0.23495	213
DNA-5-8C_DR|960285	DNA-5-8C_DR	hAT-hAT5	DNA	0.17795	377
DNA-5-8C_DR|1049157	DNA-5-8C_DR	hAT-hAT5	DNA	0.19274	359
DNA-5-8C_DR|538835	DNA-5-8C_DR	hAT-hAT5	DNA	0.34144	317
DNA-5-8C_DR|869358	DNA-5-8C_DR	hAT-hAT5	DNA	0.43954	476
DNA-5-8C_DR|221419	DNA-5-8C_DR	hAT-hAT5	DNA	0.46751	406
DNA-5-8C_DR|72651	DNA-5-8C_DR	hAT-hAT5	DNA	0.52478	619
DNA-5-8C_DR|792045	DNA-5-8C_DR	hAT-hAT5	DNA	0.38626	545
DNA-5-8C_DR|960245	DNA-5-8C_DR	hAT-hAT5	DNA	0.39305	576
DNA-5-8C_DR|297351	DNA-5-8C_DR	hAT-hAT5	DNA	0.24358	639
DNA-5-8C_DR|379164	DNA-5-8C_DR	hAT-hAT5	DNA	0.27562	608
DNA-5-8C_DR|379194	DNA-5-8C_DR	hAT-hAT5	DNA	0.547	425
DNA-5-8C_DR|1049210	DNA-5-8C_DR	hAT-hAT5	DNA	0.28672	638
DNA-5-8C_DR|72710	DNA-5-8C_DR	hAT-hAT5	DNA	0.26324	583
DNA-5-8C_DR|148627	DNA-5-8C_DR	hAT-hAT5	DNA	0.2539	619
DNA-5-8C_DR|1186126	DNA-5-8C_DR	hAT-hAT5	DNA	0.37026	596
DNA-5-8C_DR|148605	DNA-5-8C_DR	hAT-hAT5	DNA	0.40543	103
DNA-5-8C_DR|148637	DNA-5-8C_DR	hAT-hAT5	DNA	0.12613	112
DNA-5-8C_DR|297320	DNA-5-8C_DR	hAT-hAT5	DNA	0.2639	584
DNA-5-8C_DR|221423	DNA-5-8C_DR	hAT-hAT5	DNA	0.43091	536
DNA-5-8C_DR|869429	DNA-5-8C_DR	hAT-hAT5	DNA	0.41949	588
DNA-5-8C_DR|221375	DNA-5-8C_DR	hAT-hAT5	DNA	0.30382	107
DNA-5-8C_DR|960213	DNA-5-8C_DR	hAT-hAT5	DNA	0.28597	335
DNA-5-8C_DR|869400	DNA-5-8C_DR	hAT-hAT5	DNA	0.35751	355
DNA-5-8C_DR|72686	DNA-5-8C_DR	hAT-hAT5	DNA	0.29081	264
DNA-5-8C_DR|72720	DNA-5-8C_DR	hAT-hAT5	DNA	0.31479	550
DNA-5-8C_DR|72666	DNA-5-8C_DR	hAT-hAT5	DNA	0.17444	499
DNA-5-8C_DR|624450	DNA-5-8C_DR	hAT-hAT5	DNA	0.26098	584
DNA-5-8C_DR|221395	DNA-5-8C_DR	hAT-hAT5	DNA	0.39312	564
DNA-5-8C_DR|1124784	DNA-5-8C_DR	hAT-hAT5	DNA	0.32587	570
DNA-5-8C_DR|461983	DNA-5-8C_DR	hAT-hAT5	DNA	0.23661	541
DNA-5-8C_DR|538875	DNA-5-8C_DR	hAT-hAT5	DNA	0.29833	577
DNA-5-8C_DR|461995	DNA-5-8C_DR	hAT-hAT5	DNA	0.22995	216
DNA-5-8C_DR|960220	DNA-5-8C_DR	hAT-hAT5	DNA	0.2779	165
DNA-5-8C_DR|221397	DNA-5-8C_DR	hAT-hAT5	DNA	0.26867	587
DNA-5-8C_DR|379214	DNA-5-8C_DR	hAT-hAT5	DNA	0.27436	620
DNA-5-8C_DR|869426	DNA-5-8C_DR	hAT-hAT5	DNA	0.17006	245
DNA-5-8C_DR|709668	DNA-5-8C_DR	hAT-hAT5	DNA	0.26726	414
DNA-5-8C_DR|624404	DNA-5-8C_DR	hAT-hAT5	DNA	0.57281	224
DNA-5-8C_DR|297340	DNA-5-8C_DR	hAT-hAT5	DNA	0.3321	335
DNA-5-8C_DR|624388	DNA-5-8C_DR	hAT-hAT5	DNA	0.34513	413
DNA-5-8C_DR|379215	DNA-5-8C_DR	hAT-hAT5	DNA	0.40538	623
DNA-5-8C_DR|709711	DNA-5-8C_DR	hAT-hAT5	DNA	0.67468	514
DNA-5-8C_DR|709713	DNA-5-8C_DR	hAT-hAT5	DNA	0.35488	580
DNA-5-8C_DR|538881	DNA-5-8C_DR	hAT-hAT5	DNA	0.3205	224
DNA-5-8C_DR|379158	DNA-5-8C_DR	hAT-hAT5	DNA	0.77352	408
DNA-5-8C_DR|221391	DNA-5-8C_DR	hAT-hAT5	DNA	0.49951	436
DNA-5-8C_DR|461992	DNA-5-8C_DR	hAT-hAT5	DNA	0.42319	561
DNA-5-8C_DR|462011	DNA-5-8C_DR	hAT-hAT5	DNA	0.13163	123
DNA-5-8C_DR|1256693	DNA-5-8C_DR	hAT-hAT5	DNA	0.42954	504
DNA-5-8C_DR|624439	DNA-5-8C_DR	hAT-hAT5	DNA	0.42169	464
DNA-5-8C_DR|1049184	DNA-5-8C_DR	hAT-hAT5	DNA	0.5118	608
DNA-5-8C_DR|1049194	DNA-5-8C_DR	hAT-hAT5	DNA	0.44259	653
DNA-5-8C_DR|379146	DNA-5-8C_DR	hAT-hAT5	DNA	0.36731	567
DNA-5-8C_DR|538862	DNA-5-8C_DR	hAT-hAT5	DNA	0.78012	599
DNA-5-8C_DR|148640	DNA-5-8C_DR	hAT-hAT5	DNA	0.64493	616
DNA-5-8C_DR|1256691	DNA-5-8C_DR	hAT-hAT5	DNA	0.83141	279
DNA-5-8C_DR|1124739	DNA-5-8C_DR	hAT-hAT5	DNA	0.52184	517
DNA-5-8C_DR|1049196	DNA-5-8C_DR	hAT-hAT5	DNA	0.41156	528
DNA-5-8C_DR|869372	DNA-5-8C_DR	hAT-hAT5	DNA	0.39007	551
DNA-5-8C_DR|297382	DNA-5-8C_DR	hAT-hAT5	DNA	0.2383	315
DNA-5-8C_DR|709663	DNA-5-8C_DR	hAT-hAT5	DNA	0.23427	369
DNA-5-8C_DR|709673	DNA-5-8C_DR	hAT-hAT5	DNA	0.24408	303
DNA-5-8C_DR|792020	DNA-5-8C_DR	hAT-hAT5	DNA	0.27901	334
DNA-5-8C_DR|461950	DNA-5-8C_DR	hAT-hAT5	DNA	0.50206	275
DNA-5-8C_DR|624379	DNA-5-8C_DR	hAT-hAT5	DNA	0.2929	143
DNA-5-8C_DR|709697	DNA-5-8C_DR	hAT-hAT5	DNA	0.07836	252
DNA-5-8C_DR|792033	DNA-5-8C_DR	hAT-hAT5	DNA	0.40976	552
DNA-5-8C_DR|1124788	DNA-5-8C_DR	hAT-hAT5	DNA	0.06231	126
DNA-5-8C_DR|1256678	DNA-5-8C_DR	hAT-hAT5	DNA	0.00069	477
DNA-5-8C_DR|148632	DNA-5-8C_DR	hAT-hAT5	DNA	0.53667	427
DNA-5-8C_DR|379191	DNA-5-8C_DR	hAT-hAT5	DNA	0.3385	259
DNA-5-8C_DR|792069	DNA-5-8C_DR	hAT-hAT5	DNA	0.37099	594
DNA-5-8C_DR|379172	DNA-5-8C_DR	hAT-hAT5	DNA	0.48334	573
DNA-5-8C_DR|538861	DNA-5-8C_DR	hAT-hAT5	DNA	0.52617	513
DNA-5-8C_DR|538873	DNA-5-8C_DR	hAT-hAT5	DNA	0.35314	427
DNA-5-8C_DR|462005	DNA-5-8C_DR	hAT-hAT5	DNA	0.32134	647
DNA-5-8C_DR|538896	DNA-5-8C_DR	hAT-hAT5	DNA	0.31311	533
DNA-5-8C_DR|538860	DNA-5-8C_DR	hAT-hAT5	DNA	0.26004	308
DNA-5-8C_DR|1049189	DNA-5-8C_DR	hAT-hAT5	DNA	0.14877	526
DNA-5-8C_DR|72699	DNA-5-8C_DR	hAT-hAT5	DNA	0.32947	549
DNA-5-8C_DR|624400	DNA-5-8C_DR	hAT-hAT5	DNA	0.32869	330
DNA-5-8C_DR|709708	DNA-5-8C_DR	hAT-hAT5	DNA	0.28902	561
DNA-5-8C_DR|538906	DNA-5-8C_DR	hAT-hAT5	DNA	0.30294	296
DNA-5-8C_DR|792068	DNA-5-8C_DR	hAT-hAT5	DNA	0.18897	551
DNA-5-8C_DR|297388	DNA-5-8C_DR	hAT-hAT5	DNA	0.18181	585
DNA-5-8C_DR|148580	DNA-5-8C_DR	hAT-hAT5	DNA	0.19223	311
DNA-5-8C_DR|297383	DNA-5-8C_DR	hAT-hAT5	DNA	0.21142	609
DNA-5-8C_DR|869405	DNA-5-8C_DR	hAT-hAT5	DNA	0.19492	570
DNA-5-8C_DR|869354	DNA-5-8C_DR	hAT-hAT5	DNA	0.55249	518
DNA-5-8C_DR|869418	DNA-5-8C_DR	hAT-hAT5	DNA	0.14517	337
DNA-5-8C_DR|792013	DNA-5-8C_DR	hAT-hAT5	DNA	0.17213	415
DNA-5-8C_DR|72679	DNA-5-8C_DR	hAT-hAT5	DNA	0.09724	618
DNA-5-8C_DR|1124779	DNA-5-8C_DR	hAT-hAT5	DNA	0.22364	352
DNA-5-8C_DR|1124783	DNA-5-8C_DR	hAT-hAT5	DNA	0.2472	183
DNA-5-8C_DR|1049204	DNA-5-8C_DR	hAT-hAT5	DNA	0.28306	520
DNA-5-8C_DR|792078	DNA-5-8C_DR	hAT-hAT5	DNA	0.58376	310
DNA-5-8C_DR|1124753	DNA-5-8C_DR	hAT-hAT5	DNA	0.38022	268
DNA-5-8C_DR|538895	DNA-5-8C_DR	hAT-hAT5	DNA	0.19897	163
DNA-5-8C_DR|461944	DNA-5-8C_DR	hAT-hAT5	DNA	0.43605	168
DNA-5-8C_DR|462019	DNA-5-8C_DR	hAT-hAT5	DNA	0.29179	305
DNA-5-8C_DR|869350	DNA-5-8C_DR	hAT-hAT5	DNA	0.4326	600
DNA-5-8C_DR|792039	DNA-5-8C_DR	hAT-hAT5	DNA	0.36486	330
DNA-5-8C_DR|709656	DNA-5-8C_DR	hAT-hAT5	DNA	0.22599	163
DNA-5-8C_DR|1256714	DNA-5-8C_DR	hAT-hAT5	DNA	0.16671	573
DNA-5-8C_DR|461990	DNA-5-8C_DR	hAT-hAT5	DNA	0.40942	338
DNA-5-8C_DR|1124786	DNA-5-8C_DR	hAT-hAT5	DNA	0.34449	103
DNA-5-8C_DR|148591	DNA-5-8C_DR	hAT-hAT5	DNA	0.31046	449
DNA-5-8C_DR|148611	DNA-5-8C_DR	hAT-hAT5	DNA	0.11018	129
DNA-5-8C_DR|1049230	DNA-5-8C_DR	hAT-hAT5	DNA	0.21091	282
DNA-5-8C_DR|1124756	DNA-5-8C_DR	hAT-hAT5	DNA	0.45575	340
DNA-5-8C_DR|1256675	DNA-5-8C_DR	hAT-hAT5	DNA	0.43453	581
DNA-5-8C_DR|1256713	DNA-5-8C_DR	hAT-hAT5	DNA	0.20745	327
DNA-5-8C_DR|960233	DNA-5-8C_DR	hAT-hAT5	DNA	0.32543	161
DNA-5-8C_DR|1186127	DNA-5-8C_DR	hAT-hAT5	DNA	0.18255	134
DNA-5-8C_DR|960263	DNA-5-8C_DR	hAT-hAT5	DNA	0.27517	217
DNA-5-8C_DR|792087	DNA-5-8C_DR	hAT-hAT5	DNA	0.59484	253
DNA-5-8C_DR|379224	DNA-5-8C_DR	hAT-hAT5	DNA	0.21362	192
DNA-5-8C_DR|221400	DNA-5-8C_DR	hAT-hAT5	DNA	0.3774	455
DNA-5-8C_DR|72731	DNA-5-8C_DR	hAT-hAT5	DNA	0.62382	350
DNA-5-8C_DR|1186096	DNA-5-8C_DR	hAT-hAT5	DNA	0.01024	159
DNA-5-8C_DR|1186144	DNA-5-8C_DR	hAT-hAT5	DNA	0.0934	100
DNA-5-8C_DR|461976	DNA-5-8C_DR	hAT-hAT5	DNA	0.22743	432
DNA-5-8C_DR|1256730	DNA-5-8C_DR	hAT-hAT5	DNA	0.4004	115
DNA-5-8C_DR|709679	DNA-5-8C_DR	hAT-hAT5	DNA	0.29934	197
DNA-5-8C_DR|148620	DNA-5-8C_DR	hAT-hAT5	DNA	0.00071	116
DNA-5-8C_DR|709661	DNA-5-8C_DR	hAT-hAT5	DNA	0.01615	214
DNA-5-8C_DR|869352	DNA-5-8C_DR	hAT-hAT5	DNA	1.05517	112
DNA-5-8C_DR|297324	DNA-5-8C_DR	hAT-hAT5	DNA	0.25564	295
DNA-5-8C_DR|297362	DNA-5-8C_DR	hAT-hAT5	DNA	0.2602	464
DNA-5-8C_DR|1256687	DNA-5-8C_DR	hAT-hAT5	DNA	0.39142	144
DNA-5-8C_DR|1124745	DNA-5-8C_DR	hAT-hAT5	DNA	0.20127	119
DNA-5-8C_DR|869413	DNA-5-8C_DR	hAT-hAT5	DNA	0.30614	497
DNA-5-8C_DR|869387	DNA-5-8C_DR	hAT-hAT5	DNA	0.27044	732
DNA-5-8C_DR|1186118	DNA-5-8C_DR	hAT-hAT5	DNA	0.65097	380
DNA-5-8C_DR|148575	DNA-5-8C_DR	hAT-hAT5	DNA	0.72604	165
DNA-5-8C_DR|869415	DNA-5-8C_DR	hAT-hAT5	DNA	0.06203	194
DNA-5-8C_DR|960230	DNA-5-8C_DR	hAT-hAT5	DNA	0.50386	102
DNA-5-8C_DR|221422	DNA-5-8C_DR	hAT-hAT5	DNA	0.17129	192
DNA-5-8C_DR|960283	DNA-5-8C_DR	hAT-hAT5	DNA	0.23181	357
DNA-5-8C_DR|960215	DNA-5-8C_DR	hAT-hAT5	DNA	0.41263	211
DNA-5-8C_DR|869428	DNA-5-8C_DR	hAT-hAT5	DNA	0.51362	524
DNA-5-8C_DR|1186140	DNA-5-8C_DR	hAT-hAT5	DNA	0.17585	343
DNA-5-8C_DR|869414	DNA-5-8C_DR	hAT-hAT5	DNA	0.59039	106
DNA-5-8C_DR|792022	DNA-5-8C_DR	hAT-hAT5	DNA	0.1751	103
DNA-5-8C_DR|960219	DNA-5-8C_DR	hAT-hAT5	DNA	0.14958	441
DNA-5-8C_DR|1124759	DNA-5-8C_DR	hAT-hAT5	DNA	0.34911	154
DNA-5-8C_DR|1049198	DNA-5-8C_DR	hAT-hAT5	DNA	0.1986	164
DNA-5-8C_DR|379183	DNA-5-8C_DR	hAT-hAT5	DNA	0.09463	130
DNA-5-8C_DR|960227	DNA-5-8C_DR	hAT-hAT5	DNA	0.23163	288
DNA-5-8C_DR|869365	DNA-5-8C_DR	hAT-hAT5	DNA	0.43624	633
DNA-5-8C_DR|148587	DNA-5-8C_DR	hAT-hAT5	DNA	0.18015	169
DNA-5-8C_DR|792084	DNA-5-8C_DR	hAT-hAT5	DNA	0.24682	443
DNA-5-8C_DR|538850	DNA-5-8C_DR	hAT-hAT5	DNA	0.258	159
DNA-5-8C_DR|297370	DNA-5-8C_DR	hAT-hAT5	DNA	0.06443	537
DNA-5-8C_DR|1124754	DNA-5-8C_DR	hAT-hAT5	DNA	0.30793	333
DNA-5-8C_DR|148578	DNA-5-8C_DR	hAT-hAT5	DNA	0.48477	586
DNA-5-8C_DR|538911	DNA-5-8C_DR	hAT-hAT5	DNA	0.41907	570
DNA-5-8C_DR|960238	DNA-5-8C_DR	hAT-hAT5	DNA	0.24733	527
DNA-5-8C_DR|624425	DNA-5-8C_DR	hAT-hAT5	DNA	0.29183	136
DNA-5-8C_DR|1049229	DNA-5-8C_DR	hAT-hAT5	DNA	0.14058	114
DNA-5-8C_DR|709683	DNA-5-8C_DR	hAT-hAT5	DNA	0.52704	490
DNA-5-8C_DR|1124765	DNA-5-8C_DR	hAT-hAT5	DNA	1.08251	290
DNA-5-8C_DR|1256696	DNA-5-8C_DR	hAT-hAT5	DNA	0.51739	573
DNA-5-8C_DR|297330	DNA-5-8C_DR	hAT-hAT5	DNA	0.2789	229
DNA-5-8C_DR|72682	DNA-5-8C_DR	hAT-hAT5	DNA	0.35889	378
DNA-5-8C_DR|792038	DNA-5-8C_DR	hAT-hAT5	DNA	0.09111	122
DNA-5-8C_DR|221424	DNA-5-8C_DR	hAT-hAT5	DNA	0.30935	137
DNA-5-8C_DR|72706	DNA-5-8C_DR	hAT-hAT5	DNA	0.39437	594
DNA-5-8C_DR|72708	DNA-5-8C_DR	hAT-hAT5	DNA	0.21353	312
DNA-5-8C_DR|221434	DNA-5-8C_DR	hAT-hAT5	DNA	0.43227	154
DNA-5-8C_DR|538883	DNA-5-8C_DR	hAT-hAT5	DNA	0.36256	540
DNA-5-8C_DR|1186119	DNA-5-8C_DR	hAT-hAT5	DNA	0.11964	285
DNA-5-8C_DR|1186120	DNA-5-8C_DR	hAT-hAT5	DNA	0.13692	179
DNA-5-8C_DR|624426	DNA-5-8C_DR	hAT-hAT5	DNA	0.30765	418
DNA-5-8C_DR|869402	DNA-5-8C_DR	hAT-hAT5	DNA	0.3156	853
DNA-5-8C_DR|379154	DNA-5-8C_DR	hAT-hAT5	DNA	0.15517	176
DNA-5-8C_DR|1124777	DNA-5-8C_DR	hAT-hAT5	DNA	0.1225	450
DNA-5-8C_DR|148626	DNA-5-8C_DR	hAT-hAT5	DNA	0.00065	103
DNA-5-8C_DR|461984	DNA-5-8C_DR	hAT-hAT5	DNA	0.44733	531
DNA-5-8C_DR|221396	DNA-5-8C_DR	hAT-hAT5	DNA	0.2913	177
DNA-5-8C_DR|960273	DNA-5-8C_DR	hAT-hAT5	DNA	0.02455	212
DNA-5-8C_DR|869382	DNA-5-8C_DR	hAT-hAT5	DNA	0.59534	561
DNA-5-8C_DR|1124764	DNA-5-8C_DR	hAT-hAT5	DNA	0.30513	234
DNA-5-8C_DR|462000	DNA-5-8C_DR	hAT-hAT5	DNA	0.01945	137
DNA-5-8C_DR|869424	DNA-5-8C_DR	hAT-hAT5	DNA	0.19813	355
DNA-5-8C_DR|960222	DNA-5-8C_DR	hAT-hAT5	DNA	0.13636	513
DNA-5-8C_DR|221435	DNA-5-8C_DR	hAT-hAT5	DNA	0.2478	194
DNA-5-8C_DR|869388	DNA-5-8C_DR	hAT-hAT5	DNA	0.16136	248
DNA-5-8C_DR|297375	DNA-5-8C_DR	hAT-hAT5	DNA	0.22848	487
DNA-5-8C_DR|869425	DNA-5-8C_DR	hAT-hAT5	DNA	0.15617	310
DNA-5-8C_DR|869366	DNA-5-8C_DR	hAT-hAT5	DNA	0.224	251
DNA-5-8C_DR|297387	DNA-5-8C_DR	hAT-hAT5	DNA	0.30168	182
DNA-5-8C_DR|462022	DNA-5-8C_DR	hAT-hAT5	DNA	0.28752	121
DNA-5-8C_DR|297338	DNA-5-8C_DR	hAT-hAT5	DNA	0.27677	635
DNA-5-8C_DR|297316	DNA-5-8C_DR	hAT-hAT5	DNA	0.28922	674
DNA-5-8C_DR|869370	DNA-5-8C_DR	hAT-hAT5	DNA	0.25639	591
DNA-5-8C_DR|1049177	DNA-5-8C_DR	hAT-hAT5	DNA	0.21131	262
DNA-5-8C_DR|624406	DNA-5-8C_DR	hAT-hAT5	DNA	0.20705	216
DNA-5-8C_DR|461964	DNA-5-8C_DR	hAT-hAT5	DNA	0.26233	203
DNA-5-8C_DR|1186088	DNA-5-8C_DR	hAT-hAT5	DNA	0.20864	625
DNA-5-8C_DR|960271	DNA-5-8C_DR	hAT-hAT5	DNA	0.42179	384
DNA-5-8C_DR|792073	DNA-5-8C_DR	hAT-hAT5	DNA	0.20481	139
DNA-5-8C_DR|297389	DNA-5-8C_DR	hAT-hAT5	DNA	0.43953	589
DNA-5-8C_DR|709646	DNA-5-8C_DR	hAT-hAT5	DNA	0.16672	285
DNA-5-8C_DR|1256705	DNA-5-8C_DR	hAT-hAT5	DNA	0.23509	695
DNA-5-8C_DR|221433	DNA-5-8C_DR	hAT-hAT5	DNA	0.30793	591
DNA-5-8C_DR|72672	DNA-5-8C_DR	hAT-hAT5	DNA	0.21551	403
DNA-5-8C_DR|1049219	DNA-5-8C_DR	hAT-hAT5	DNA	0.15201	757
DNA-5-8C_DR|960251	DNA-5-8C_DR	hAT-hAT5	DNA	0.50908	321
DNA-5-8C_DR|1186133	DNA-5-8C_DR	hAT-hAT5	DNA	0.17391	264
DNA-5-8C_DR|1256676	DNA-5-8C_DR	hAT-hAT5	DNA	0.50439	820
DNA-5-8C_DR|538844	DNA-5-8C_DR	hAT-hAT5	DNA	0.3788	454
DNA-5-8C_DR|869364	DNA-5-8C_DR	hAT-hAT5	DNA	0.36395	600
DNA-5-8C_DR|869407	DNA-5-8C_DR	hAT-hAT5	DNA	0.29307	604
DNA-5-8C_DR|297366	DNA-5-8C_DR	hAT-hAT5	DNA	0.22429	277
DNA-5-8C_DR|1124796	DNA-5-8C_DR	hAT-hAT5	DNA	0.39956	532
DNA-5-8C_DR|538891	DNA-5-8C_DR	hAT-hAT5	DNA	0.28163	639
DNA-5-8C_DR|1049222	DNA-5-8C_DR	hAT-hAT5	DNA	0.18408	155
DNA-5-8C_DR|1124767	DNA-5-8C_DR	hAT-hAT5	DNA	0.06806	236
DNA-5-8C_DR|72700	DNA-5-8C_DR	hAT-hAT5	DNA	0.08236	141
DNA-5-8C_DR|379216	DNA-5-8C_DR	hAT-hAT5	DNA	0.52387	528
DNA-5-8C_DR|709680	DNA-5-8C_DR	hAT-hAT5	DNA	0.10939	142
DNA-5-8C_DR|1124730	DNA-5-8C_DR	hAT-hAT5	DNA	0.40936	638
DNA-5-8C_DR|538893	DNA-5-8C_DR	hAT-hAT5	DNA	0.43938	615
DNA-5-8C_DR|869356	DNA-5-8C_DR	hAT-hAT5	DNA	0.26482	224
DNA-5-8C_DR|1049183	DNA-5-8C_DR	hAT-hAT5	DNA	0.3574	331
DNA-5-8C_DR|148579	DNA-5-8C_DR	hAT-hAT5	DNA	0.31525	686
DNA-5-8C_DR|148602	DNA-5-8C_DR	hAT-hAT5	DNA	0.27236	114
DNA-5-8C_DR|624420	DNA-5-8C_DR	hAT-hAT5	DNA	0.24005	621
DNA-5-8C_DR|1124793	DNA-5-8C_DR	hAT-hAT5	DNA	0.32047	275
DNA-5-8C_DR|72730	DNA-5-8C_DR	hAT-hAT5	DNA	0.40497	312
DNA-5-8C_DR|462003	DNA-5-8C_DR	hAT-hAT5	DNA	0.3395	273
DNA-5-8C_DR|379218	DNA-5-8C_DR	hAT-hAT5	DNA	0.37125	304
DNA-5-8C_DR|709651	DNA-5-8C_DR	hAT-hAT5	DNA	0.42403	386
DNA-5-8C_DR|960244	DNA-5-8C_DR	hAT-hAT5	DNA	0.27324	637
DNA-5-8C_DR|1256697	DNA-5-8C_DR	hAT-hAT5	DNA	0.21723	421
DNA-5-8C_DR|148603	DNA-5-8C_DR	hAT-hAT5	DNA	0.1177	315
DNA-5-8C_DR|462020	DNA-5-8C_DR	hAT-hAT5	DNA	0.14614	130
DNA-5-8C_DR|297334	DNA-5-8C_DR	hAT-hAT5	DNA	0.26896	357
DNA-5-8C_DR|1256690	DNA-5-8C_DR	hAT-hAT5	DNA	0.13842	140
DNA-5-8C_DR|792058	DNA-5-8C_DR	hAT-hAT5	DNA	0.53878	169
DNA-5-8C_DR|869393	DNA-5-8C_DR	hAT-hAT5	DNA	0.37929	385
DNA-5-8C_DR|1186115	DNA-5-8C_DR	hAT-hAT5	DNA	0.37575	461
DNA-5-8C_DR|297343	DNA-5-8C_DR	hAT-hAT5	DNA	0.3681	466
DNA-5-8C_DR|148631	DNA-5-8C_DR	hAT-hAT5	DNA	0.15774	225
DNA-5-8C_DR|72659	DNA-5-8C_DR	hAT-hAT5	DNA	0.26983	501
DNA-5-8C_DR|1186117	DNA-5-8C_DR	hAT-hAT5	DNA	0.19814	522
DNA-5-8C_DR|297390	DNA-5-8C_DR	hAT-hAT5	DNA	0.25814	505
DNA-5-8C_DR|1124726	DNA-5-8C_DR	hAT-hAT5	DNA	0.47884	642
DNA-5-8C_DR|461969	DNA-5-8C_DR	hAT-hAT5	DNA	0.20426	328
DNA-5-8C_DR|538865	DNA-5-8C_DR	hAT-hAT5	DNA	0.30863	260
DNA-5-8C_DR|462006	DNA-5-8C_DR	hAT-hAT5	DNA	0.36501	385
DNA-5-8C_DR|869389	DNA-5-8C_DR	hAT-hAT5	DNA	0.27138	334
DNA-5-8C_DR|709655	DNA-5-8C_DR	hAT-hAT5	DNA	0.01007	173
DNA-5-8C_DR|1124769	DNA-5-8C_DR	hAT-hAT5	DNA	0.00066	173
DNA-5-8C_DR|221403	DNA-5-8C_DR	hAT-hAT5	DNA	0.3766	324
DNA-5-8C_DR|960225	DNA-5-8C_DR	hAT-hAT5	DNA	0.23121	487
DNA-5-8C_DR|72713	DNA-5-8C_DR	hAT-hAT5	DNA	0.3723	285
DNA-5-8C_DR|538864	DNA-5-8C_DR	hAT-hAT5	DNA	0.15657	113
DNA-5-8C_DR|792016	DNA-5-8C_DR	hAT-hAT5	DNA	0.39411	363
DNA-5-8C_DR|624393	DNA-5-8C_DR	hAT-hAT5	DNA	0.22855	295
DNA-5-8C_DR|148601	DNA-5-8C_DR	hAT-hAT5	DNA	0.33096	554
DNA-5-8C_DR|148600	DNA-5-8C_DR	hAT-hAT5	DNA	0.18346	119
DNA-5-8C_DR|72702	DNA-5-8C_DR	hAT-hAT5	DNA	0.22608	293
DNA-5-8C_DR|221420	DNA-5-8C_DR	hAT-hAT5	DNA	0.37724	396
DNA-5-8C_DR|709728	DNA-5-8C_DR	hAT-hAT5	DNA	0.24322	169
DNA-5-8C_DR|72650	DNA-5-8C_DR	hAT-hAT5	DNA	0.27096	368
DNA-5-8C_DR|148573	DNA-5-8C_DR	hAT-hAT5	DNA	0.23962	508
DNA-5-8C_DR|379201	DNA-5-8C_DR	hAT-hAT5	DNA	0.31928	518
DNA-5-8C_DR|379171	DNA-5-8C_DR	hAT-hAT5	DNA	0.31695	498
DNA-5-8C_DR|461993	DNA-5-8C_DR	hAT-hAT5	DNA	0.22555	514
DNA-5-8C_DR|1186111	DNA-5-8C_DR	hAT-hAT5	DNA	0.2123	500
DNA-5-8C_DR|72726	DNA-5-8C_DR	hAT-hAT5	DNA	0.23371	125
DNA-5-8C_DR|709703	DNA-5-8C_DR	hAT-hAT5	DNA	0.20051	596
DNA-5-8C_DR|869394	DNA-5-8C_DR	hAT-hAT5	DNA	0.34543	462
DNA-5-8C_DR|297342	DNA-5-8C_DR	hAT-hAT5	DNA	0.32673	594
DNA-5-8C_DR|624446	DNA-5-8C_DR	hAT-hAT5	DNA	0.23093	473
DNA-5-8C_DR|461982	DNA-5-8C_DR	hAT-hAT5	DNA	0.29383	495
DNA-5-8C_DR|709645	DNA-5-8C_DR	hAT-hAT5	DNA	0.20143	466
DNA-5-8C_DR|1256686	DNA-5-8C_DR	hAT-hAT5	DNA	0.34413	214
DNA-5-8C_DR|960207	DNA-5-8C_DR	hAT-hAT5	DNA	0.47228	140
DNA-5-8C_DR|538878	DNA-5-8C_DR	hAT-hAT5	DNA	0.24355	516
DNA-5-8C_DR|624438	DNA-5-8C_DR	hAT-hAT5	DNA	0.2294	451
DNA-5-8C_DR|538887	DNA-5-8C_DR	hAT-hAT5	DNA	0.27347	244
DNA-5-8C_DR|379169	DNA-5-8C_DR	hAT-hAT5	DNA	0.27387	180
DNA-5-8C_DR|1186113	DNA-5-8C_DR	hAT-hAT5	DNA	0.33156	448
DNA-5-8C_DR|1186135	DNA-5-8C_DR	hAT-hAT5	DNA	0.53379	534
DNA-5-8C_DR|792025	DNA-5-8C_DR	hAT-hAT5	DNA	0.15913	309
DNA-5-8C_DR|72658	DNA-5-8C_DR	hAT-hAT5	DNA	0.11276	260
DNA-5-8C_DR|1124776	DNA-5-8C_DR	hAT-hAT5	DNA	0.14547	172
DNA-5-8C_DR|297378	DNA-5-8C_DR	hAT-hAT5	DNA	0.32102	587
DNA-5-8C_DR|960204	DNA-5-8C_DR	hAT-hAT5	DNA	0.24878	261
DNA-5-8C_DR|72665	DNA-5-8C_DR	hAT-hAT5	DNA	0.29563	278
DNA-5-8C_DR|1124733	DNA-5-8C_DR	hAT-hAT5	DNA	0.18235	273
DNA-5-8C_DR|72701	DNA-5-8C_DR	hAT-hAT5	DNA	0.19342	307
DNA-5-8C_DR|1256720	DNA-5-8C_DR	hAT-hAT5	DNA	0.31063	614
DNA-5-8C_DR|379162	DNA-5-8C_DR	hAT-hAT5	DNA	0.26396	544
DNA-5-8C_DR|1256704	DNA-5-8C_DR	hAT-hAT5	DNA	0.31781	521
DNA-5-8C_DR|1186104	DNA-5-8C_DR	hAT-hAT5	DNA	0.27539	507
DNA-5-8C_DR|461999	DNA-5-8C_DR	hAT-hAT5	DNA	0.34075	587
DNA-5-8C_DR|379185	DNA-5-8C_DR	hAT-hAT5	DNA	0.1543	475
DNA-5-8C_DR|538870	DNA-5-8C_DR	hAT-hAT5	DNA	0.27127	589
DNA-5-8C_DR|1124746	DNA-5-8C_DR	hAT-hAT5	DNA	0.22441	256
DNA-5-8C_DR|72709	DNA-5-8C_DR	hAT-hAT5	DNA	0.35619	579
DNA-5-8C_DR|538854	DNA-5-8C_DR	hAT-hAT5	DNA	0.31928	734
DNA-5-8C_DR|1124774	DNA-5-8C_DR	hAT-hAT5	DNA	0.15482	291
DNA-5-8C_DR|709709	DNA-5-8C_DR	hAT-hAT5	DNA	0.25883	284
DNA-5-8C_DR|624454	DNA-5-8C_DR	hAT-hAT5	DNA	0.20927	509
DNA-5-8C_DR|1049188	DNA-5-8C_DR	hAT-hAT5	DNA	0.22055	431
DNA-5-8C_DR|1256723	DNA-5-8C_DR	hAT-hAT5	DNA	0.2332	499
DNA-5-8C_DR|792042	DNA-5-8C_DR	hAT-hAT5	DNA	0.17592	527
DNA-5-8C_DR|72655	DNA-5-8C_DR	hAT-hAT5	DNA	0.22772	471
DNA-5-8C_DR|221418	DNA-5-8C_DR	hAT-hAT5	DNA	0.19211	452
DNA-5-8C_DR|1049195	DNA-5-8C_DR	hAT-hAT5	DNA	0.32701	402
DNA-5-8C_DR|1186108	DNA-5-8C_DR	hAT-hAT5	DNA	0.13249	506
DNA-5-8C_DR|960286	DNA-5-8C_DR	hAT-hAT5	DNA	0.21032	587
DNA-5-8C_DR|709687	DNA-5-8C_DR	hAT-hAT5	DNA	0.23274	510
DNA-5-8C_DR|538886	DNA-5-8C_DR	hAT-hAT5	DNA	0.17888	497
DNA-5-8C_DR|148639	DNA-5-8C_DR	hAT-hAT5	DNA	0.23669	576
DNA-5-8C_DR|461968	DNA-5-8C_DR	hAT-hAT5	DNA	0.20167	461
DNA-5-8C_DR|462001	DNA-5-8C_DR	hAT-hAT5	DNA	0.13341	237
DNA-5-8C_DR|72656	DNA-5-8C_DR	hAT-hAT5	DNA	0.14693	486
DNA-5-8C_DR|1124732	DNA-5-8C_DR	hAT-hAT5	DNA	0.14495	171
DNA-5-8C_DR|960252	DNA-5-8C_DR	hAT-hAT5	DNA	0.54112	281
DNA-5-8C_DR|379149	DNA-5-8C_DR	hAT-hAT5	DNA	0.18159	397
DNA-5-8C_DR|960246	DNA-5-8C_DR	hAT-hAT5	DNA	0.27671	441
DNA-5-8C_DR|960218	DNA-5-8C_DR	hAT-hAT5	DNA	0.23914	298
DNA-5-8C_DR|379209	DNA-5-8C_DR	hAT-hAT5	DNA	0.20107	493
DNA-5-8C_DR|72677	DNA-5-8C_DR	hAT-hAT5	DNA	0.13784	293
DNA-5-8C_DR|538907	DNA-5-8C_DR	hAT-hAT5	DNA	0.27727	628
DNA-5-8C_DR|869380	DNA-5-8C_DR	hAT-hAT5	DNA	0.18545	300
DNA-5-8C_DR|624398	DNA-5-8C_DR	hAT-hAT5	DNA	0.09065	178
DNA-5-8C_DR|538901	DNA-5-8C_DR	hAT-hAT5	DNA	0.28549	591
DNA-5-8C_DR|1256702	DNA-5-8C_DR	hAT-hAT5	DNA	0.21861	617
DNA-5-8C_DR|148597	DNA-5-8C_DR	hAT-hAT5	DNA	0.31898	566
DNA-5-8C_DR|1186105	DNA-5-8C_DR	hAT-hAT5	DNA	0.33468	477
DNA-5-8C_DR|1049226	DNA-5-8C_DR	hAT-hAT5	DNA	0.23262	144
DNA-5-8C_DR|869403	DNA-5-8C_DR	hAT-hAT5	DNA	0.11804	260
DNA-5-8C_DR|538872	DNA-5-8C_DR	hAT-hAT5	DNA	0.15326	281
DNA-5-8C_DR|869399	DNA-5-8C_DR	hAT-hAT5	DNA	0.20311	173
DNA-5-8C_DR|1124755	DNA-5-8C_DR	hAT-hAT5	DNA	0.41361	585
DNA-5-8C_DR|297348	DNA-5-8C_DR	hAT-hAT5	DNA	0.25077	256
DNA-5-8C_DR|221393	DNA-5-8C_DR	hAT-hAT5	DNA	0.39044	309
DNA-5-8C_DR|709726	DNA-5-8C_DR	hAT-hAT5	DNA	0.50388	263
DNA-5-8C_DR|709732	DNA-5-8C_DR	hAT-hAT5	DNA	1.31438	189
DNA-5-8C_DR|538851	DNA-5-8C_DR	hAT-hAT5	DNA	0.41344	236
DNA-5-8C_DR|960270	DNA-5-8C_DR	hAT-hAT5	DNA	0.41153	232
DNA-5-8C_DR|960210	DNA-5-8C_DR	hAT-hAT5	DNA	0.12288	180
DNA-5-8C_DR|1049211	DNA-5-8C_DR	hAT-hAT5	DNA	0.76072	724
DNA-5-8C_DR|72664	DNA-5-8C_DR	hAT-hAT5	DNA	0.44328	109
DNA-5-8C_DR|538845	DNA-5-8C_DR	hAT-hAT5	DNA	0.15239	438
DNA-5-8C_DR|538903	DNA-5-8C_DR	hAT-hAT5	DNA	0.1838	501
DNA-5-8C_DR|792059	DNA-5-8C_DR	hAT-hAT5	DNA	0.17089	202
DNA-5-8C_DR|792018	DNA-5-8C_DR	hAT-hAT5	DNA	0.18461	194
DNA-5-8C_DR|960232	DNA-5-8C_DR	hAT-hAT5	DNA	0.42059	294
DNA-5-8C_DR|792054	DNA-5-8C_DR	hAT-hAT5	DNA	0.33204	486
DNA-5-8C_DR|221377	DNA-5-8C_DR	hAT-hAT5	DNA	0.17	256
DNA-5-8C_DR|221378	DNA-5-8C_DR	hAT-hAT5	DNA	0.16652	714
DNA-5-8C_DR|960221	DNA-5-8C_DR	hAT-hAT5	DNA	0.23544	211
DNA-5-8C_DR|297381	DNA-5-8C_DR	hAT-hAT5	DNA	0.28836	515
DNA-5-8C_DR|379196	DNA-5-8C_DR	hAT-hAT5	DNA	0.08463	211
DNA-5-8C_DR|221402	DNA-5-8C_DR	hAT-hAT5	DNA	0.35267	731
DNA-5-8C_DR|72671	DNA-5-8C_DR	hAT-hAT5	DNA	0.19985	458
DNA-5-8C_DR|1049166	DNA-5-8C_DR	hAT-hAT5	DNA	0.42925	330
DNA-5-8C_DR|379202	DNA-5-8C_DR	hAT-hAT5	DNA	0.17686	258
DNA-5-8C_DR|379167	DNA-5-8C_DR	hAT-hAT5	DNA	0.38013	368
DNA-5-8C_DR|1124731	DNA-5-8C_DR	hAT-hAT5	DNA	0.26177	512
DNA-5-8C_DR|1049175	DNA-5-8C_DR	hAT-hAT5	DNA	0.37566	499
DNA-5-8C_DR|72718	DNA-5-8C_DR	hAT-hAT5	DNA	0.16234	256
DNA-5-8C_DR|792014	DNA-5-8C_DR	hAT-hAT5	DNA	0.22962	164
DNA-5-8C_DR|72684	DNA-5-8C_DR	hAT-hAT5	DNA	0.22845	593
DNA-5-8C_DR|297327	DNA-5-8C_DR	hAT-hAT5	DNA	0.30302	228
DNA-5-8C_DR|1186116	DNA-5-8C_DR	hAT-hAT5	DNA	0.38619	576
DNA-5-8C_DR|538836	DNA-5-8C_DR	hAT-hAT5	DNA	0.415	544
DNA-5-8C_DR|221412	DNA-5-8C_DR	hAT-hAT5	DNA	0.1719	183
DNA-5-8C_DR|538880	DNA-5-8C_DR	hAT-hAT5	DNA	0.26047	646
DNA-5-8C_DR|792088	DNA-5-8C_DR	hAT-hAT5	DNA	0.18107	623
DNA-5-8C_DR|379157	DNA-5-8C_DR	hAT-hAT5	DNA	0.13822	294
DNA-5-8C_DR|869396	DNA-5-8C_DR	hAT-hAT5	DNA	0.04691	292
DNA-5-8C_DR|72685	DNA-5-8C_DR	hAT-hAT5	DNA	0.208	444
DNA-5-8C_DR|538868	DNA-5-8C_DR	hAT-hAT5	DNA	0.21941	466
DNA-5-8C_DR|221430	DNA-5-8C_DR	hAT-hAT5	DNA	0.37848	305
DNA-5-8C_DR|148593	DNA-5-8C_DR	hAT-hAT5	DNA	0.24579	297
DNA-5-8C_DR|1049202	DNA-5-8C_DR	hAT-hAT5	DNA	0.22726	651
DNA-5-8C_DR|379184	DNA-5-8C_DR	hAT-hAT5	DNA	0.40062	358
DNA-5-8C_DR|960289	DNA-5-8C_DR	hAT-hAT5	DNA	0.20111	124
DNA-5-8C_DR|148614	DNA-5-8C_DR	hAT-hAT5	DNA	0.27376	274
DNA-5-8C_DR|221398	DNA-5-8C_DR	hAT-hAT5	DNA	0.15547	657
DNA-5-8C_DR|960217	DNA-5-8C_DR	hAT-hAT5	DNA	0.04469	211
DNA-5-8C_DR|379207	DNA-5-8C_DR	hAT-hAT5	DNA	0.19051	538
DNA-5-8C_DR|709676	DNA-5-8C_DR	hAT-hAT5	DNA	0.1529	293
DNA-5-8C_DR|1256715	DNA-5-8C_DR	hAT-hAT5	DNA	0.28252	596
DNA-5-8C_DR|538848	DNA-5-8C_DR	hAT-hAT5	DNA	0.39474	451
DNA-5-8C_DR|624405	DNA-5-8C_DR	hAT-hAT5	DNA	0.31318	260
DNA-5-8C_DR|538890	DNA-5-8C_DR	hAT-hAT5	DNA	0.31757	608
DNA-5-8C_DR|221429	DNA-5-8C_DR	hAT-hAT5	DNA	0.24124	572
DNA-5-8C_DR|1124760	DNA-5-8C_DR	hAT-hAT5	DNA	0.20857	627
DNA-5-8C_DR|1124751	DNA-5-8C_DR	hAT-hAT5	DNA	0.3206	428
DNA-5-8C_DR|72689	DNA-5-8C_DR	hAT-hAT5	DNA	0.2316	513
DNA-5-8C_DR|1256698	DNA-5-8C_DR	hAT-hAT5	DNA	0.15505	578
DNA-5-8C_DR|1049170	DNA-5-8C_DR	hAT-hAT5	DNA	0.1663	297
DNA-5-8C_DR|1124772	DNA-5-8C_DR	hAT-hAT5	DNA	0.19824	551
DNA-5-8C_DR|624444	DNA-5-8C_DR	hAT-hAT5	DNA	0.33308	312
DNA-5-8C_DR|1124734	DNA-5-8C_DR	hAT-hAT5	DNA	0.23218	606
DNA-5-8C_DR|869391	DNA-5-8C_DR	hAT-hAT5	DNA	0.24064	579
DNA-5-8C_DR|72660	DNA-5-8C_DR	hAT-hAT5	DNA	0.1864	236
DNA-5-8C_DR|709692	DNA-5-8C_DR	hAT-hAT5	DNA	0.20384	636
DNA-5-8C_DR|1186098	DNA-5-8C_DR	hAT-hAT5	DNA	0.23759	622
DNA-5-8C_DR|221431	DNA-5-8C_DR	hAT-hAT5	DNA	0.20341	487
DNA-5-8C_DR|1124770	DNA-5-8C_DR	hAT-hAT5	DNA	0.28943	626
DNA-5-8C_DR|538849	DNA-5-8C_DR	hAT-hAT5	DNA	0.21241	568
DNA-5-8C_DR|624435	DNA-5-8C_DR	hAT-hAT5	DNA	0.31653	620
DNA-5-8C_DR|1124766	DNA-5-8C_DR	hAT-hAT5	DNA	0.17115	601
DNA-5-8C_DR|960261	DNA-5-8C_DR	hAT-hAT5	DNA	0.22046	630
DNA-5-8C_DR|221410	DNA-5-8C_DR	hAT-hAT5	DNA	0.25376	449
DNA-5-8C_DR|960256	DNA-5-8C_DR	hAT-hAT5	DNA	0.3088	530
DNA-5-8C_DR|297368	DNA-5-8C_DR	hAT-hAT5	DNA	0.61531	264
DNA-5-8C_DR|461981	DNA-5-8C_DR	hAT-hAT5	DNA	0.23241	265
DNA-5-8C_DR|461985	DNA-5-8C_DR	hAT-hAT5	DNA	0.28763	626
DNA-5-8C_DR|792071	DNA-5-8C_DR	hAT-hAT5	DNA	0.14142	138
DNA-5-8C_DR|538898	DNA-5-8C_DR	hAT-hAT5	DNA	0.46103	164
DNA-5-8C_DR|869376	DNA-5-8C_DR	hAT-hAT5	DNA	0.34092	539
DNA-5-8C_DR|148612	DNA-5-8C_DR	hAT-hAT5	DNA	0.19336	157
DNA-5-8C_DR|221385	DNA-5-8C_DR	hAT-hAT5	DNA	0.20737	226
DNA-5-8C_DR|461972	DNA-5-8C_DR	hAT-hAT5	DNA	0.20905	605
DNA-5-8C_DR|709684	DNA-5-8C_DR	hAT-hAT5	DNA	0.20646	639
DNA-5-8C_DR|1124782	DNA-5-8C_DR	hAT-hAT5	DNA	0.30942	575
DNA-5-8C_DR|1256706	DNA-5-8C_DR	hAT-hAT5	DNA	0.1288	531
DNA-5-8C_DR|624434	DNA-5-8C_DR	hAT-hAT5	DNA	0.40482	648
DNA-5-8C_DR|709671	DNA-5-8C_DR	hAT-hAT5	DNA	0.12754	186
DNA-5-8C_DR|221415	DNA-5-8C_DR	hAT-hAT5	DNA	0.26974	544
DNA-5-8C_DR|960287	DNA-5-8C_DR	hAT-hAT5	DNA	0.21198	402
DNA-5-8C_DR|148617	DNA-5-8C_DR	hAT-hAT5	DNA	0.27173	311
DNA-5-8C_DR|960209	DNA-5-8C_DR	hAT-hAT5	DNA	0.30468	198
DNA-5-8C_DR|538892	DNA-5-8C_DR	hAT-hAT5	DNA	0.1977	589
DNA-5-8C_DR|148604	DNA-5-8C_DR	hAT-hAT5	DNA	0.38796	522
DNA-5-8C_DR|148599	DNA-5-8C_DR	hAT-hAT5	DNA	0.39666	150
DNA-5-8C_DR|538856	DNA-5-8C_DR	hAT-hAT5	DNA	0.20437	529
DNA-5-8C_DR|1186102	DNA-5-8C_DR	hAT-hAT5	DNA	0.23836	545
DNA-5-8C_DR|297384	DNA-5-8C_DR	hAT-hAT5	DNA	0.19262	624
DNA-5-8C_DR|461977	DNA-5-8C_DR	hAT-hAT5	DNA	0.26058	539
DNA-5-8C_DR|148636	DNA-5-8C_DR	hAT-hAT5	DNA	0.18779	607
DNA-5-8C_DR|221408	DNA-5-8C_DR	hAT-hAT5	DNA	0.27138	656
DNA-5-8C_DR|221417	DNA-5-8C_DR	hAT-hAT5	DNA	0.26397	602
DNA-5-8C_DR|792015	DNA-5-8C_DR	hAT-hAT5	DNA	0.15155	551
DNA-5-8C_DR|960280	DNA-5-8C_DR	hAT-hAT5	DNA	0.2026	512
DNA-5-8C_DR|1124747	DNA-5-8C_DR	hAT-hAT5	DNA	0.22241	632
DNA-5-8C_DR|221384	DNA-5-8C_DR	hAT-hAT5	DNA	0.26557	146
DNA-5-8C_DR|709689	DNA-5-8C_DR	hAT-hAT5	DNA	0.33985	620
DNA-5-8C_DR|1049191	DNA-5-8C_DR	hAT-hAT5	DNA	0.21377	572
DNA-5-8C_DR|869353	DNA-5-8C_DR	hAT-hAT5	DNA	0.27395	581
DNA-5-8C_DR|221372	DNA-5-8C_DR	hAT-hAT5	DNA	0.24649	633
DNA-5-8C_DR|461975	DNA-5-8C_DR	hAT-hAT5	DNA	0.30518	578
DNA-5-8C_DR|1124737	DNA-5-8C_DR	hAT-hAT5	DNA	0.17482	615
DNA-5-8C_DR|72653	DNA-5-8C_DR	hAT-hAT5	DNA	0.32659	293
DNA-5-8C_DR|221386	DNA-5-8C_DR	hAT-hAT5	DNA	0.29457	295
DNA-5-8C_DR|379203	DNA-5-8C_DR	hAT-hAT5	DNA	0.22779	594
DNA-5-8C_DR|148624	DNA-5-8C_DR	hAT-hAT5	DNA	0.25467	510
DNA-5-8C_DR|1256722	DNA-5-8C_DR	hAT-hAT5	DNA	0.26031	629
DNA-5-8C_DR|297349	DNA-5-8C_DR	hAT-hAT5	DNA	0.22366	648
DNA-5-8C_DR|960249	DNA-5-8C_DR	hAT-hAT5	DNA	0.23315	526
DNA-5-8C_DR|792030	DNA-5-8C_DR	hAT-hAT5	DNA	0.17636	645
DNA-5-8C_DR|1049215	DNA-5-8C_DR	hAT-hAT5	DNA	0.21111	615
DNA-5-8C_DR|709693	DNA-5-8C_DR	hAT-hAT5	DNA	0.22683	654
DNA-5-8C_DR|1256701	DNA-5-8C_DR	hAT-hAT5	DNA	0.20081	578
DNA-5-8C_DR|148590	DNA-5-8C_DR	hAT-hAT5	DNA	0.35495	417
DNA-5-8C_DR|1049186	DNA-5-8C_DR	hAT-hAT5	DNA	0.17521	511
DNA-5-8C_DR|624441	DNA-5-8C_DR	hAT-hAT5	DNA	0.30617	599
DNA-5-8C_DR|1049178	DNA-5-8C_DR	hAT-hAT5	DNA	0.18422	537
DNA-5-8C_DR|624392	DNA-5-8C_DR	hAT-hAT5	DNA	0.30245	597
DNA-5-8C_DR|72704	DNA-5-8C_DR	hAT-hAT5	DNA	0.30153	613
DNA-5-8C_DR|960224	DNA-5-8C_DR	hAT-hAT5	DNA	0.30311	339
DNA-5-8C_DR|1124743	DNA-5-8C_DR	hAT-hAT5	DNA	0.27867	667
DNA-5-8C_DR|538846	DNA-5-8C_DR	hAT-hAT5	DNA	0.28763	341
DNA-5-8C_DR|624380	DNA-5-8C_DR	hAT-hAT5	DNA	0.33248	533
DNA-5-8C_DR|624387	DNA-5-8C_DR	hAT-hAT5	DNA	0.25173	541
DNA-5-8C_DR|1186110	DNA-5-8C_DR	hAT-hAT5	DNA	0.21317	256
DNA-5-8C_DR|379177	DNA-5-8C_DR	hAT-hAT5	DNA	0.20134	298
DNA-5-8C_DR|148622	DNA-5-8C_DR	hAT-hAT5	DNA	0.2119	586
DNA-5-8C_DR|869408	DNA-5-8C_DR	hAT-hAT5	DNA	1.17649	115
DNA-5-8C_DR|538839	DNA-5-8C_DR	hAT-hAT5	DNA	0.23794	589
DNA-5-8C_DR|709648	DNA-5-8C_DR	hAT-hAT5	DNA	0.19913	412
DNA-5-8C_DR|792053	DNA-5-8C_DR	hAT-hAT5	DNA	0.35973	356
DNA-5-8C_DR|221427	DNA-5-8C_DR	hAT-hAT5	DNA	0.2679	501
DNA-5-8C_DR|538894	DNA-5-8C_DR	hAT-hAT5	DNA	0.09826	192
DNA-5-8C_DR|869398	DNA-5-8C_DR	hAT-hAT5	DNA	0.21643	517
DNA-5-8C_DR|869362	DNA-5-8C_DR	hAT-hAT5	DNA	0.12998	218
DNA-5-8C_DR|1186100	DNA-5-8C_DR	hAT-hAT5	DNA	0.37772	429
DNA-5-8C_DR|1186097	DNA-5-8C_DR	hAT-hAT5	DNA	0.14715	489
DNA-5-8C_DR|792047	DNA-5-8C_DR	hAT-hAT5	DNA	0.54927	172
DNA-5-8C_DR|221392	DNA-5-8C_DR	hAT-hAT5	DNA	0.27501	134
DNA-5-8C_DR|960247	DNA-5-8C_DR	hAT-hAT5	DNA	0.59231	610
DNA-5-8C_DR|72693	DNA-5-8C_DR	hAT-hAT5	DNA	0.23243	510
DNA-5-8C_DR|792075	DNA-5-8C_DR	hAT-hAT5	DNA	0.1655	451
DNA-5-8C_DR|869420	DNA-5-8C_DR	hAT-hAT5	DNA	0.28434	318
DNA-5-8C_DR|1256683	DNA-5-8C_DR	hAT-hAT5	DNA	0.16564	141
DNA-5-8C_DR|379197	DNA-5-8C_DR	hAT-hAT5	DNA	0.16573	311
DNA-5-8C_DR|221387	DNA-5-8C_DR	hAT-hAT5	DNA	0.30115	438
DNA-5-8C_DR|960202	DNA-5-8C_DR	hAT-hAT5	DNA	0.27642	230
DNA-5-8C_DR|1124741	DNA-5-8C_DR	hAT-hAT5	DNA	0.22505	480
DNA-5-8C_DR|624415	DNA-5-8C_DR	hAT-hAT5	DNA	0.44597	263
DNA-5-8C_DR|1049220	DNA-5-8C_DR	hAT-hAT5	DNA	0.18667	242
DNA-5-8C_DR|1049167	DNA-5-8C_DR	hAT-hAT5	DNA	0.19497	655
DNA-5-8C_DR|624424	DNA-5-8C_DR	hAT-hAT5	DNA	0.22094	302
DNA-5-8C_DR|379217	DNA-5-8C_DR	hAT-hAT5	DNA	0.13841	310
DNA-5-8C_DR|538833	DNA-5-8C_DR	hAT-hAT5	DNA	0.30255	515
DNA-5-8C_DR|538876	DNA-5-8C_DR	hAT-hAT5	DNA	0.24845	668
DNA-5-8C_DR|709678	DNA-5-8C_DR	hAT-hAT5	DNA	0.26039	296
DNA-5-8C_DR|148641	DNA-5-8C_DR	hAT-hAT5	DNA	0.10574	127
DNA-5-8C_DR|538888	DNA-5-8C_DR	hAT-hAT5	DNA	0.10265	514
DNA-5-8C_DR|792086	DNA-5-8C_DR	hAT-hAT5	DNA	0.12437	449
DNA-5-8C_DR|1049223	DNA-5-8C_DR	hAT-hAT5	DNA	0.15315	511
DNA-5-8C_DR|1049150	DNA-5-8C_DR	hAT-hAT5	DNA	0.18435	550
DNA-5-8C_DR|72721	DNA-5-8C_DR	hAT-hAT5	DNA	0.20815	460
DNA-5-8C_DR|960281	DNA-5-8C_DR	hAT-hAT5	DNA	0.1722	226
DNA-5-8C_DR|1049174	DNA-5-8C_DR	hAT-hAT5	DNA	0.16208	434
DNA-5-8C_DR|461989	DNA-5-8C_DR	hAT-hAT5	DNA	0.37155	576
DNA-5-8C_DR|709696	DNA-5-8C_DR	hAT-hAT5	DNA	0.20612	183
DNA-5-8C_DR|297347	DNA-5-8C_DR	hAT-hAT5	DNA	0.20974	500
DNA-5-8C_DR|1124729	DNA-5-8C_DR	hAT-hAT5	DNA	0.27871	478
DNA-5-8C_DR|1186090	DNA-5-8C_DR	hAT-hAT5	DNA	0.34987	432
DNA-5-8C_DR|148577	DNA-5-8C_DR	hAT-hAT5	DNA	0.24097	462
DNA-5-8C_DR|1256710	DNA-5-8C_DR	hAT-hAT5	DNA	0.28548	275
DNA-5-8C_DR|297345	DNA-5-8C_DR	hAT-hAT5	DNA	0.42352	597
DNA-5-8C_DR|379142	DNA-5-8C_DR	hAT-hAT5	DNA	0.27929	397
DNA-5-8C_DR|297354	DNA-5-8C_DR	hAT-hAT5	DNA	0.20503	186
DNA-5-8C_DR|792072	DNA-5-8C_DR	hAT-hAT5	DNA	0.14495	436
DNA-5-8C_DR|461980	DNA-5-8C_DR	hAT-hAT5	DNA	0.21644	184
DNA-5-8C_DR|792080	DNA-5-8C_DR	hAT-hAT5	DNA	0.20156	290
DNA-5-8C_DR|297361	DNA-5-8C_DR	hAT-hAT5	DNA	0.29176	488
DNA-5-8C_DR|792051	DNA-5-8C_DR	hAT-hAT5	DNA	0.24094	454
DNA-5-8C_DR|1256708	DNA-5-8C_DR	hAT-hAT5	DNA	0.18789	502
DNA-5-8C_DR|462007	DNA-5-8C_DR	hAT-hAT5	DNA	0.28786	260
DNA-5-8C_DR|461962	DNA-5-8C_DR	hAT-hAT5	DNA	0.48626	328
DNA-5-8C_DR|148618	DNA-5-8C_DR	hAT-hAT5	DNA	0.23438	462
DNA-5-8C_DR|960206	DNA-5-8C_DR	hAT-hAT5	DNA	0.1641	465
DNA-5-8C_DR|1186109	DNA-5-8C_DR	hAT-hAT5	DNA	0.22075	323
DNA-5-8C_DR|709721	DNA-5-8C_DR	hAT-hAT5	DNA	0.28673	385
DNA-5-8C_DR|709682	DNA-5-8C_DR	hAT-hAT5	DNA	0.63626	556
DNA-5-8C_DR|297352	DNA-5-8C_DR	hAT-hAT5	DNA	0.34091	237
DNA-5-8C_DR|297315	DNA-5-8C_DR	hAT-hAT5	DNA	0.56252	100
DNA-5-8C_DR|960268	DNA-5-8C_DR	hAT-hAT5	DNA	0.49929	497
DNA-5-8C_DR|148589	DNA-5-8C_DR	hAT-hAT5	DNA	0.58463	144
DNA-5-8C_DR|297323	DNA-5-8C_DR	hAT-hAT5	DNA	0.10734	118
DNA-5-8C_DR|869416	DNA-5-8C_DR	hAT-hAT5	DNA	0.07721	104
DNA-5-8C_DR|792065	DNA-5-8C_DR	hAT-hAT5	DNA	0.53392	258
DNA-5-8C_DR|792057	DNA-5-8C_DR	hAT-hAT5	DNA	0.36813	373
DNA-5-8C_DR|960211	DNA-5-8C_DR	hAT-hAT5	DNA	0.55477	263
DNA-5-8C_DR|72673	DNA-5-8C_DR	hAT-hAT5	DNA	0.42413	210
DNA-5-8C_DR|960272	DNA-5-8C_DR	hAT-hAT5	DNA	0.07383	254
DNA-5-8C_DR|869371	DNA-5-8C_DR	hAT-hAT5	DNA	0.39756	433
DNA-5-8C_DR|960275	DNA-5-8C_DR	hAT-hAT5	DNA	0.1434	316
DNA-5-8C_DR|379152	DNA-5-8C_DR	hAT-hAT5	DNA	0.20372	200
DNA-5-8C_DR|1049231	DNA-5-8C_DR	hAT-hAT5	DNA	0.47684	667
DNA-5-8C_DR|538857	DNA-5-8C_DR	hAT-hAT5	DNA	0.58482	466
DNA-5-8C_DR|1049148	DNA-5-8C_DR	hAT-hAT5	DNA	0.27629	286
DNA-5-8C_DR|709719	DNA-5-8C_DR	hAT-hAT5	DNA	0.26001	543
DNA-5-8C_DR|221381	DNA-5-8C_DR	hAT-hAT5	DNA	0.04315	529
DNA-5-8C_DR|221382	DNA-5-8C_DR	hAT-hAT5	DNA	0.03819	528
DNA-5-8C_DR|792062	DNA-5-8C_DR	hAT-hAT5	DNA	0.04394	514
DNA-5-8C_DR|792063	DNA-5-8C_DR	hAT-hAT5	DNA	0.0715	514
DNA-5-8C_DR|624402	DNA-5-8C_DR	hAT-hAT5	DNA	0.35143	271
DNA-5-8C_DR|1124748	DNA-5-8C_DR	hAT-hAT5	DNA	0.35003	477
DNA-5-8C_DR|709730	DNA-5-8C_DR	hAT-hAT5	DNA	0.15132	145
DNA-5-8C_DR|792070	DNA-5-8C_DR	hAT-hAT5	DNA	0.22093	337
DNA-5-8C_DR|379179	DNA-5-8C_DR	hAT-hAT5	DNA	0.44867	599
DNA-5-8C_DR|538897	DNA-5-8C_DR	hAT-hAT5	DNA	0.21533	294
DNA-5-8C_DR|538899	DNA-5-8C_DR	hAT-hAT5	DNA	0.35872	294
DNA-5-8C_DR|960205	DNA-5-8C_DR	hAT-hAT5	DNA	0.17655	321
DNA-5-8C_DR|148586	DNA-5-8C_DR	hAT-hAT5	DNA	0.16877	115
DNA-5-8C_DR|1049197	DNA-5-8C_DR	hAT-hAT5	DNA	0.23436	317
DNA-5-8C_DR|72695	DNA-5-8C_DR	hAT-hAT5	DNA	0.39374	536
DNA-5-8C_DR|221390	DNA-5-8C_DR	hAT-hAT5	DNA	0.26543	473
DNA-5-8C_DR|379200	DNA-5-8C_DR	hAT-hAT5	DNA	0.0979	490
DNA-5-8C_DR|792034	DNA-5-8C_DR	hAT-hAT5	DNA	0.22025	175
DNA-5-8C_DR|72705	DNA-5-8C_DR	hAT-hAT5	DNA	0.17316	362
DNA-5-8C_DR|1049192	DNA-5-8C_DR	hAT-hAT5	DNA	0.31834	619
DNA-5-8C_DR|1256672	DNA-5-8C_DR	hAT-hAT5	DNA	0.38784	549
DNA-5-8C_DR|297358	DNA-5-8C_DR	hAT-hAT5	DNA	0.28578	459
DNA-5-8C_DR|221421	DNA-5-8C_DR	hAT-hAT5	DNA	0.3613	465
DNA-5-8C_DR|538884	DNA-5-8C_DR	hAT-hAT5	DNA	0.26287	161
DNA-5-8C_DR|297386	DNA-5-8C_DR	hAT-hAT5	DNA	0.21126	295
DNA-5-8C_DR|709698	DNA-5-8C_DR	hAT-hAT5	DNA	0.29736	326
DNA-5-8C_DR|461949	DNA-5-8C_DR	hAT-hAT5	DNA	0.24762	482
DNA-5-8C_DR|297317	DNA-5-8C_DR	hAT-hAT5	DNA	0.05926	115
DNA-5-8C_DR|297318	DNA-5-8C_DR	hAT-hAT5	DNA	0.17456	456
DNA-5-8C_DR|624401	DNA-5-8C_DR	hAT-hAT5	DNA	0.24398	312
DNA-5-8C_DR|461988	DNA-5-8C_DR	hAT-hAT5	DNA	0.40741	310
DNA-5-8C_DR|538909	DNA-5-8C_DR	hAT-hAT5	DNA	0.1869	107
DNA-5-8C_DR|221379	DNA-5-8C_DR	hAT-hAT5	DNA	0.18132	192
DNA-5-8C_DR|72663	DNA-5-8C_DR	hAT-hAT5	DNA	0.52569	458
DNA-5-8C_DR|960264	DNA-5-8C_DR	hAT-hAT5	DNA	0.23072	471
DNA-5-8C_DR|624431	DNA-5-8C_DR	hAT-hAT5	DNA	0.40586	549
DNA-5-8C_DR|1186099	DNA-5-8C_DR	hAT-hAT5	DNA	0.19281	191
DNA-5-8C_DR|379208	DNA-5-8C_DR	hAT-hAT5	DNA	0.15031	236
DNA-5-8C_DR|148616	DNA-5-8C_DR	hAT-hAT5	DNA	0.27853	312
DNA-5-8C_DR|624445	DNA-5-8C_DR	hAT-hAT5	DNA	0.5207	646
DNA-5-8C_DR|148633	DNA-5-8C_DR	hAT-hAT5	DNA	0.28388	273
DNA-5-8C_DR|148585	DNA-5-8C_DR	hAT-hAT5	DNA	0.21219	327
DNA-5-8C_DR|538879	DNA-5-8C_DR	hAT-hAT5	DNA	0.19509	338
DNA-5-8C_DR|960257	DNA-5-8C_DR	hAT-hAT5	DNA	0.50514	514
DNA-5-8C_DR|960269	DNA-5-8C_DR	hAT-hAT5	DNA	0.28801	197
DNA-5-8C_DR|869360	DNA-5-8C_DR	hAT-hAT5	DNA	0.3439	345
DNA-5-8C_DR|960208	DNA-5-8C_DR	hAT-hAT5	DNA	0.31983	135
DNA-5-8C_DR|624399	DNA-5-8C_DR	hAT-hAT5	DNA	0.37088	593
DNA-5-8C_DR|297380	DNA-5-8C_DR	hAT-hAT5	DNA	0.39437	541
DNA-5-8C_DR|1256717	DNA-5-8C_DR	hAT-hAT5	DNA	0.47453	257
DNA-5-8C_DR|624443	DNA-5-8C_DR	hAT-hAT5	DNA	0.3887	543
DNA-5-8C_DR|960276	DNA-5-8C_DR	hAT-hAT5	DNA	0.20827	473
DNA-5-8C_DR|624449	DNA-5-8C_DR	hAT-hAT5	DNA	0.56208	142
DNA-5-8C_DR|960290	DNA-5-8C_DR	hAT-hAT5	DNA	0.19277	230
DNA-5-8C_DR|960291	DNA-5-8C_DR	hAT-hAT5	DNA	0.17331	406
DNA-5-8C_DR|1256716	DNA-5-8C_DR	hAT-hAT5	DNA	0.33799	615
DNA-5-8C_DR|624391	DNA-5-8C_DR	hAT-hAT5	DNA	0.41485	651
DNA-5-8C_DR|1124795	DNA-5-8C_DR	hAT-hAT5	DNA	0.3695	167
DNA-5-8C_DR|624418	DNA-5-8C_DR	hAT-hAT5	DNA	0.49103	395
DNA-5-8C_DR|1049203	DNA-5-8C_DR	hAT-hAT5	DNA	0.56434	365
DNA-5-8C_DR|624384	DNA-5-8C_DR	hAT-hAT5	DNA	0.37801	393
DNA-5-8C_DR|1049216	DNA-5-8C_DR	hAT-hAT5	DNA	0.04124	394
DNA-5-8C_DR|148594	DNA-5-8C_DR	hAT-hAT5	DNA	0.25872	292
DNA-5-8C_DR|1124742	DNA-5-8C_DR	hAT-hAT5	DNA	0.53778	176
DNA-5-8C_DR|1124736	DNA-5-8C_DR	hAT-hAT5	DNA	0.32058	295
DNA-5-8C_DR|379166	DNA-5-8C_DR	hAT-hAT5	DNA	0.33619	199
DNA-5-8C_DR|461973	DNA-5-8C_DR	hAT-hAT5	DNA	0.22332	474
DNA-5-8C_DR|624453	DNA-5-8C_DR	hAT-hAT5	DNA	0.16788	225
DNA-5-8C_DR|461945	DNA-5-8C_DR	hAT-hAT5	DNA	0.27582	421
DNA-5-8C_DR|148610	DNA-5-8C_DR	hAT-hAT5	DNA	0.22459	444
DNA-5-8C_DR|869357	DNA-5-8C_DR	hAT-hAT5	DNA	0.24005	640
DNA-5-8C_DR|1186122	DNA-5-8C_DR	hAT-hAT5	DNA	0.27262	665
DNA-5-8C_DR|869421	DNA-5-8C_DR	hAT-hAT5	DNA	0.3355	122
DNA-5-8C_DR|960231	DNA-5-8C_DR	hAT-hAT5	DNA	0.13944	735
DNA-5-8C_DR|72728	DNA-5-8C_DR	hAT-hAT5	DNA	0.32794	560
DNA-5-8C_DR|1049154	DNA-5-8C_DR	hAT-hAT5	DNA	0.1624	201
DNA-5-8C_DR|709718	DNA-5-8C_DR	hAT-hAT5	DNA	0.31321	825
DNA-5-8C_DR|792079	DNA-5-8C_DR	hAT-hAT5	DNA	0.15452	140
DNA-5-8C_DR|379173	DNA-5-8C_DR	hAT-hAT5	DNA	0.37334	307
DNA-5-8C_DR|221404	DNA-5-8C_DR	hAT-hAT5	DNA	0.2724	240
DNA-5-8C_DR|792023	DNA-5-8C_DR	hAT-hAT5	DNA	0.21567	162
DNA-5-8C_DR|221438	DNA-5-8C_DR	hAT-hAT5	DNA	0.24506	655
DNA-5-8C_DR|869390	DNA-5-8C_DR	hAT-hAT5	DNA	0.14144	617
DNA-5-8C_DR|1124780	DNA-5-8C_DR	hAT-hAT5	DNA	0.63388	334
DNA-5-8C_DR|709670	DNA-5-8C_DR	hAT-hAT5	DNA	0.17296	647
DNA-5-8C_DR|221426	DNA-5-8C_DR	hAT-hAT5	DNA	0.21195	596
DNA-5-8C_DR|72681	DNA-5-8C_DR	hAT-hAT5	DNA	0.31934	597
DNA-5-8C_DR|1186143	DNA-5-8C_DR	hAT-hAT5	DNA	0.16547	689
DNA-5-8C_DR|869397	DNA-5-8C_DR	hAT-hAT5	DNA	0.33567	406
DNA-5-8C_DR|960203	DNA-5-8C_DR	hAT-hAT5	DNA	0.17789	268
DNA-5-8C_DR|1049165	DNA-5-8C_DR	hAT-hAT5	DNA	0.3858	460
DNA-5-8C_DR|960228	DNA-5-8C_DR	hAT-hAT5	DNA	0.23007	678
DNA-5-8C_DR|792082	DNA-5-8C_DR	hAT-hAT5	DNA	0.23052	298
DNA-5-8C_DR|1049169	DNA-5-8C_DR	hAT-hAT5	DNA	0.49975	549
DNA-5-8C_DR|1049213	DNA-5-8C_DR	hAT-hAT5	DNA	0.51441	259
DNA-5-8C_DR|379175	DNA-5-8C_DR	hAT-hAT5	DNA	0.61156	365
DNA-5-8C_DR|297350	DNA-5-8C_DR	hAT-hAT5	DNA	0.99256	275
DNA-5-8C_DR|1186147	DNA-5-8C_DR	hAT-hAT5	DNA	0.13677	240
DNA-5-8C_DR|379155	DNA-5-8C_DR	hAT-hAT5	DNA	0.49751	353
DNA-5-8C_DR|1049212	DNA-5-8C_DR	hAT-hAT5	DNA	0.241	596
DNA-5-8C_DR|297333	DNA-5-8C_DR	hAT-hAT5	DNA	0.24828	139
DNA-5-8C_DR|1124768	DNA-5-8C_DR	hAT-hAT5	DNA	0.31703	601
DNA-5-8C_DR|297335	DNA-5-8C_DR	hAT-hAT5	DNA	0.28951	682
DNA-5-8C_DR|792076	DNA-5-8C_DR	hAT-hAT5	DNA	0.30855	625
DNA-5-8C_DR|624394	DNA-5-8C_DR	hAT-hAT5	DNA	0.10746	249
DNA-5-8C_DR|624410	DNA-5-8C_DR	hAT-hAT5	DNA	0.31257	607
DNA-5-8C_DR|461954	DNA-5-8C_DR	hAT-hAT5	DNA	0.23329	305
DNA-5-8C_DR|221416	DNA-5-8C_DR	hAT-hAT5	DNA	0.16155	348
DNA-5-8C_DR|792046	DNA-5-8C_DR	hAT-hAT5	DNA	0.56114	131
DNA-5-8C_DR|462002	DNA-5-8C_DR	hAT-hAT5	DNA	0.54487	550
DNA-5-8C_DR|624416	DNA-5-8C_DR	hAT-hAT5	DNA	0.21583	143
DNA-5-8C_DR|960199	DNA-5-8C_DR	hAT-hAT5	DNA	0.23621	320
DNA-5-8C_DR|960248	DNA-5-8C_DR	hAT-hAT5	DNA	0.15794	494
DNA-5-8C_DR|960226	DNA-5-8C_DR	hAT-hAT5	DNA	0.22171	289
DNA-5-8C_DR|379188	DNA-5-8C_DR	hAT-hAT5	DNA	0.22513	675
DNA-5-8C_DR|72725	DNA-5-8C_DR	hAT-hAT5	DNA	0.37462	566
DNA-5-8C_DR|792032	DNA-5-8C_DR	hAT-hAT5	DNA	0.23844	627
DNA-5-8C_DR|297355	DNA-5-8C_DR	hAT-hAT5	DNA	0.22496	688
DNA-5-8C_DR|960240	DNA-5-8C_DR	hAT-hAT5	DNA	0.18462	699
DNA-5-8C_DR|1049185	DNA-5-8C_DR	hAT-hAT5	DNA	0.23977	607
DNA-5-8C_DR|461947	DNA-5-8C_DR	hAT-hAT5	DNA	0.3358	583
DNA-5-8C_DR|221409	DNA-5-8C_DR	hAT-hAT5	DNA	0.34417	633
DNA-5-8C_DR|1124781	DNA-5-8C_DR	hAT-hAT5	DNA	0.25899	691
DNA-5-8C_DR|1186124	DNA-5-8C_DR	hAT-hAT5	DNA	0.17585	474
DNA-5-8C_DR|297372	DNA-5-8C_DR	hAT-hAT5	DNA	0.26919	372
DNA-5-8C_DR|1049208	DNA-5-8C_DR	hAT-hAT5	DNA	0.2465	558
DNA-5-8C_DR|1186094	DNA-5-8C_DR	hAT-hAT5	DNA	0.35352	566
DNA-5-8C_DR|1186137	DNA-5-8C_DR	hAT-hAT5	DNA	0.26974	197
DNA-5-8C_DR|624432	DNA-5-8C_DR	hAT-hAT5	DNA	0.16886	555
DNA-5-8C_DR|1049149	DNA-5-8C_DR	hAT-hAT5	DNA	0.27011	146
DNA-5-8C_DR|1256727	DNA-5-8C_DR	hAT-hAT5	DNA	0.14468	140
DNA-5-8C_DR|1124799	DNA-5-8C_DR	hAT-hAT5	DNA	0.38906	321
DNA-5-8C_DR|379226	DNA-5-8C_DR	hAT-hAT5	DNA	0.23406	577
DNA-5-8C_DR|792024	DNA-5-8C_DR	hAT-hAT5	DNA	0.10399	503
DNA-5-8C_DR|1049155	DNA-5-8C_DR	hAT-hAT5	DNA	0.43636	611
DNA-5-8C_DR|72719	DNA-5-8C_DR	hAT-hAT5	DNA	0.22403	475
DNA-5-8C_DR|379174	DNA-5-8C_DR	hAT-hAT5	DNA	0.33927	160
DNA-5-8C_DR|1186103	DNA-5-8C_DR	hAT-hAT5	DNA	0.22723	639
DNA-5-8C_DR|624414	DNA-5-8C_DR	hAT-hAT5	DNA	0.32185	396
DNA-5-8C_DR|792040	DNA-5-8C_DR	hAT-hAT5	DNA	0.35351	569
DNA-5-8C_DR|624423	DNA-5-8C_DR	hAT-hAT5	DNA	0.31681	609
DNA-5-8C_DR|792056	DNA-5-8C_DR	hAT-hAT5	DNA	0.28205	435
DNA-5-8C_DR|960254	DNA-5-8C_DR	hAT-hAT5	DNA	0.35377	530
DNA-5-8C_DR|709672	DNA-5-8C_DR	hAT-hAT5	DNA	0.40215	358
DNA-5-8C_DR|221411	DNA-5-8C_DR	hAT-hAT5	DNA	0.33024	501
DNA-5-8C_DR|72723	DNA-5-8C_DR	hAT-hAT5	DNA	0.43264	693
DNA-5-8C_DR|379192	DNA-5-8C_DR	hAT-hAT5	DNA	0.34951	225
DNA-5-8C_DR|379178	DNA-5-8C_DR	hAT-hAT5	DNA	0.22298	105
DNA-5-8C_DR|1049205	DNA-5-8C_DR	hAT-hAT5	DNA	0.33246	321
DNA-5-8C_DR|72688	DNA-5-8C_DR	hAT-hAT5	DNA	0.20984	706
DNA-5-8C_DR|379143	DNA-5-8C_DR	hAT-hAT5	DNA	0.33234	598
DNA-5-8C_DR|709647	DNA-5-8C_DR	hAT-hAT5	DNA	0.24885	394
DNA-5-8C_DR|297341	DNA-5-8C_DR	hAT-hAT5	DNA	0.22686	529
DNA-5-8C_DR|709700	DNA-5-8C_DR	hAT-hAT5	DNA	0.20034	701
DNA-5-8C_DR|1049171	DNA-5-8C_DR	hAT-hAT5	DNA	0.30496	713
DNA-5-8C_DR|297369	DNA-5-8C_DR	hAT-hAT5	DNA	0.31441	676
DNA-5-8C_DR|297367	DNA-5-8C_DR	hAT-hAT5	DNA	0.21351	717
DNA-5-8C_DR|72690	DNA-5-8C_DR	hAT-hAT5	DNA	0.25266	457
DNA-5-8C_DR|461963	DNA-5-8C_DR	hAT-hAT5	DNA	0.31982	459
DNA-5-8C_DR|1256674	DNA-5-8C_DR	hAT-hAT5	DNA	0.22759	197
DNA-5-8C_DR|1124771	DNA-5-8C_DR	hAT-hAT5	DNA	0.18965	293
DNA-5-8C_DR|72729	DNA-5-8C_DR	hAT-hAT5	DNA	0.14232	658
DNA-5-8C_DR|379221	DNA-5-8C_DR	hAT-hAT5	DNA	0.13839	177
DNA-5-8C_DR|624419	DNA-5-8C_DR	hAT-hAT5	DNA	0.15691	135
DNA-5-8C_DR|1049173	DNA-5-8C_DR	hAT-hAT5	DNA	0.07465	132
DNA-5-8C_DR|624440	DNA-5-8C_DR	hAT-hAT5	DNA	0.25704	541
DNA-5-8C_DR|461986	DNA-5-8C_DR	hAT-hAT5	DNA	0.69416	456
DNA-5-8C_DR|72698	DNA-5-8C_DR	hAT-hAT5	DNA	0.1846	689
DNA-5-8C_DR|1049159	DNA-5-8C_DR	hAT-hAT5	DNA	0.24711	577
DNA-5-8C_DR|1049153	DNA-5-8C_DR	hAT-hAT5	DNA	0.39328	277
DNA-5-8C_DR|624403	DNA-5-8C_DR	hAT-hAT5	DNA	0.16542	404
DNA-5-8C_DR|869378	DNA-5-8C_DR	hAT-hAT5	DNA	0.20379	263
DNA-5-8C_DR|72692	DNA-5-8C_DR	hAT-hAT5	DNA	0.38404	754
DNA-5-8C_DR|960241	DNA-5-8C_DR	hAT-hAT5	DNA	0.24072	571
DNA-5-8C_DR|709710	DNA-5-8C_DR	hAT-hAT5	DNA	0.21072	744
DNA-5-8C_DR|1186123	DNA-5-8C_DR	hAT-hAT5	DNA	0.2268	564
DNA-5-8C_DR|462013	DNA-5-8C_DR	hAT-hAT5	DNA	0.17691	682
DNA-5-8C_DR|624433	DNA-5-8C_DR	hAT-hAT5	DNA	0.3703	764
DNA-5-8C_DR|461953	DNA-5-8C_DR	hAT-hAT5	DNA	0.24877	259
DNA-5-8C_DR|72697	DNA-5-8C_DR	hAT-hAT5	DNA	0.31931	496
DNA-5-8C_DR|379222	DNA-5-8C_DR	hAT-hAT5	DNA	0.10418	477
DNA-5-8C_DR|1049218	DNA-5-8C_DR	hAT-hAT5	DNA	0.133	205
DNA-5-8C_DR|379150	DNA-5-8C_DR	hAT-hAT5	DNA	0.13746	638
DNA-5-8C_DR|1186142	DNA-5-8C_DR	hAT-hAT5	DNA	0.11699	216
DNA-5-8C_DR|72652	DNA-5-8C_DR	hAT-hAT5	DNA	0.14383	701
DNA-5-8C_DR|221436	DNA-5-8C_DR	hAT-hAT5	DNA	0.10136	493
DNA-5-8C_DR|297379	DNA-5-8C_DR	hAT-hAT5	DNA	0.17781	692
DNA-5-8C_DR|1124790	DNA-5-8C_DR	hAT-hAT5	DNA	0.26248	787
DNA-5-8C_DR|792026	DNA-5-8C_DR	hAT-hAT5	DNA	0.11982	682
DNA-5-8C_DR|1124744	DNA-5-8C_DR	hAT-hAT5	DNA	0.13222	459
DNA-5-8C_DR|72696	DNA-5-8C_DR	hAT-hAT5	DNA	0.28734	768
DNA-5-8C_DR|869363	DNA-5-8C_DR	hAT-hAT5	DNA	0.13978	638
DNA-5-8C_DR|379151	DNA-5-8C_DR	hAT-hAT5	DNA	0.11196	708
DNA-5-8C_DR|792037	DNA-5-8C_DR	hAT-hAT5	DNA	0.14365	716
DNA-5-8C_DR|461996	DNA-5-8C_DR	hAT-hAT5	DNA	0.38039	583
DNA-5-8C_DR|1049147	DNA-5-8C_DR	hAT-hAT5	DNA	0.50381	758
DNA-5-8C_DR|709723	DNA-5-8C_DR	hAT-hAT5	DNA	0.24713	638
DNA-5-8C_DR|869409	DNA-5-8C_DR	hAT-hAT5	DNA	0.25287	568
DNA-5-8C_DR|538843	DNA-5-8C_DR	hAT-hAT5	DNA	0.25699	693
DNA-5-8C_DR|297314	DNA-5-8C_DR	hAT-hAT5	DNA	0.2101	636
DNA-5-8C_DR|297363	DNA-5-8C_DR	hAT-hAT5	DNA	0.32309	607
DNA-5-8C_DR|72711	DNA-5-8C_DR	hAT-hAT5	DNA	0.18105	203
DNA-5-8C_DR|624448	DNA-5-8C_DR	hAT-hAT5	DNA	0.15413	642
DNA-5-8C_DR|1256726	DNA-5-8C_DR	hAT-hAT5	DNA	0.30839	601
DNA-5-8C_DR|221374	DNA-5-8C_DR	hAT-hAT5	DNA	0.19658	680
DNA-5-8C_DR|1124797	DNA-5-8C_DR	hAT-hAT5	DNA	0.15811	706
DNA-5-8C_DR|1256677	DNA-5-8C_DR	hAT-hAT5	DNA	0.19734	642
DNA-5-8C_DR|72646	DNA-5-8C_DR	hAT-hAT5	DNA	0.15899	653
DNA-5-8C_DR|72733	DNA-5-8C_DR	hAT-hAT5	DNA	0.1108	696
DNA-5-8C_DR|624397	DNA-5-8C_DR	hAT-hAT5	DNA	0.18299	726
DNA-5-8C_DR|379182	DNA-5-8C_DR	hAT-hAT5	DNA	0.12434	402
DNA-5-8C_DR|960216	DNA-5-8C_DR	hAT-hAT5	DNA	0.16245	676
DNA-5-8C_DR|624389	DNA-5-8C_DR	hAT-hAT5	DNA	0.20192	320
DNA-5-8C_DR|148643	DNA-5-8C_DR	hAT-hAT5	DNA	0.18006	684
DNA-5-8C_DR|462021	DNA-5-8C_DR	hAT-hAT5	DNA	0.13841	682
DNA-5-8C_DR|379145	DNA-5-8C_DR	hAT-hAT5	DNA	0.16651	742
DNA-5-8C_DR|1186093	DNA-5-8C_DR	hAT-hAT5	DNA	0.24409	278
DNA-5-8C_DR|72703	DNA-5-8C_DR	hAT-hAT5	DNA	0.16041	681
DNA-5-8C_DR|297374	DNA-5-8C_DR	hAT-hAT5	DNA	0.20091	582
DNA-5-8C_DR|1186091	DNA-5-8C_DR	hAT-hAT5	DNA	0.2821	533
DNA-5-8C_DR|1256682	DNA-5-8C_DR	hAT-hAT5	DNA	0.18234	682
DNA-5-8C_DR|624442	DNA-5-8C_DR	hAT-hAT5	DNA	0.17657	656
DNA-5-8C_DR|221428	DNA-5-8C_DR	hAT-hAT5	DNA	0.19773	678
DNA-5-8C_DR|462016	DNA-5-8C_DR	hAT-hAT5	DNA	0.35652	269
DNA-5-8C_DR|1186112	DNA-5-8C_DR	hAT-hAT5	DNA	0.14533	697
DNA-5-8C_DR|792066	DNA-5-8C_DR	hAT-hAT5	DNA	0.22285	329
DNA-5-8C_DR|461974	DNA-5-8C_DR	hAT-hAT5	DNA	0.17818	675
DNA-5-8C_DR|1256732	DNA-5-8C_DR	hAT-hAT5	DNA	0.23532	720
DNA-5-8C_DR|1186101	DNA-5-8C_DR	hAT-hAT5	DNA	0.22463	705
DNA-5-8C_DR|624451	DNA-5-8C_DR	hAT-hAT5	DNA	0.21812	654
DNA-5-8C_DR|461948	DNA-5-8C_DR	hAT-hAT5	DNA	0.15029	624
DNA-5-8C_DR|1256729	DNA-5-8C_DR	hAT-hAT5	DNA	0.15805	704
DNA-5-8C_DR|461942	DNA-5-8C_DR	hAT-hAT5	DNA	0.24648	720
DNA-5-8C_DR|461987	DNA-5-8C_DR	hAT-hAT5	DNA	0.20997	607
DNA-5-8C_DR|72649	DNA-5-8C_DR	hAT-hAT5	DNA	0.16019	499
DNA-5-8C_DR|709669	DNA-5-8C_DR	hAT-hAT5	DNA	0.64189	140
DNA-5-8C_DR|1256709	DNA-5-8C_DR	hAT-hAT5	DNA	0.17383	101
DNA-5-8C_DR|960201	DNA-5-8C_DR	hAT-hAT5	DNA	0.22613	600
DNA-5-8C_DR|960200	DNA-5-8C_DR	hAT-hAT5	DNA	0.11138	766
DNA-5-8C_DR|538882	DNA-5-8C_DR	hAT-hAT5	DNA	0.13394	591
DNA-5-8C_DR|709650	DNA-5-8C_DR	hAT-hAT5	DNA	0.17595	703
DNA-5-8C_DR|960277	DNA-5-8C_DR	hAT-hAT5	DNA	0.13566	623
DNA-5-8C_DR|538859	DNA-5-8C_DR	hAT-hAT5	DNA	0.14305	586
DNA-5-8C_DR|624452	DNA-5-8C_DR	hAT-hAT5	DNA	0.21699	533
DNA-5-8C_DR|1186139	DNA-5-8C_DR	hAT-hAT5	DNA	0.09026	182
DNA-5-8C_DR|1186138	DNA-5-8C_DR	hAT-hAT5	DNA	0.12805	475
DNA-5-8C_DR|72716	DNA-5-8C_DR	hAT-hAT5	DNA	0.20753	518
DNA-5-8C_DR|709690	DNA-5-8C_DR	hAT-hAT5	DNA	0.21876	658
DNA-5-8C_DR|379187	DNA-5-8C_DR	hAT-hAT5	DNA	0.16401	523
DNA-5-8C_DR|869377	DNA-5-8C_DR	hAT-hAT5	DNA	0.32867	604
DNA-5-8C_DR|709653	DNA-5-8C_DR	hAT-hAT5	DNA	0.2874	711
DNA-5-8C_DR|792019	DNA-5-8C_DR	hAT-hAT5	DNA	0.17753	626
DNA-5-8C_DR|1124725	DNA-5-8C_DR	hAT-hAT5	DNA	0.17621	698
DNA-5-8C_DR|72683	DNA-5-8C_DR	hAT-hAT5	DNA	0.3019	663
DNA-5-8C_DR|72654	DNA-5-8C_DR	hAT-hAT5	DNA	0.18886	806
DNA-5-8C_DR|148628	DNA-5-8C_DR	hAT-hAT5	DNA	0.20459	688
DNA-5-8C_DR|461958	DNA-5-8C_DR	hAT-hAT5	DNA	0.17942	604
DNA-5-8C_DR|792060	DNA-5-8C_DR	hAT-hAT5	DNA	0.1472	549
DNA-5-8C_DR|624390	DNA-5-8C_DR	hAT-hAT5	DNA	0.207	571
DNA-5-8C_DR|869351	DNA-5-8C_DR	hAT-hAT5	DNA	0.22949	787
DNA-5-8C_DR|538841	DNA-5-8C_DR	hAT-hAT5	DNA	0.24512	522
DNA-5-8C_DR|709658	DNA-5-8C_DR	hAT-hAT5	DNA	0.32237	688
DNA-5-8C_DR|1186146	DNA-5-8C_DR	hAT-hAT5	DNA	0.18325	826
DNA-5-8C_DR|148613	DNA-5-8C_DR	hAT-hAT5	DNA	0.32319	126
DNA-5-8C_DR|709729	DNA-5-8C_DR	hAT-hAT5	DNA	0.15177	665
DNA-5-8C_DR|72712	DNA-5-8C_DR	hAT-hAT5	DNA	0.21645	445
DNA-5-8C_DR|221376	DNA-5-8C_DR	hAT-hAT5	DNA	0.282	604
DNA-5-8C_DR|709681	DNA-5-8C_DR	hAT-hAT5	DNA	0.16792	671
DNA-5-8C_DR|221373	DNA-5-8C_DR	hAT-hAT5	DNA	0.11963	620
DNA-5-8C_DR|624396	DNA-5-8C_DR	hAT-hAT5	DNA	0.12829	628
DNA-5-8C_DR|72694	DNA-5-8C_DR	hAT-hAT5	DNA	0.13665	675
DNA-5-8C_DR|792050	DNA-5-8C_DR	hAT-hAT5	DNA	0.22927	632
DNA-5-8C_DR|869374	DNA-5-8C_DR	hAT-hAT5	DNA	0.15807	497
DNA-5-8C_DR|1186130	DNA-5-8C_DR	hAT-hAT5	DNA	0.20493	505
DNA-5-8C_DR|869381	DNA-5-8C_DR	hAT-hAT5	DNA	0.29924	286
DNA-5-8C_DR|869422	DNA-5-8C_DR	hAT-hAT5	DNA	0.09651	541
DNA-5-8C_DR|538840	DNA-5-8C_DR	hAT-hAT5	DNA	0.23319	661
DNA-5-8C_DR|1256679	DNA-5-8C_DR	hAT-hAT5	DNA	0.18259	649
DNA-5-8C_DR|624386	DNA-5-8C_DR	hAT-hAT5	DNA	0.2073	673
DNA-5-8C_DR|379193	DNA-5-8C_DR	hAT-hAT5	DNA	0.12287	687
DNA-5-8C_DR|624395	DNA-5-8C_DR	hAT-hAT5	DNA	0.0886	714
DNA-5-8C_DR|960253	DNA-5-8C_DR	hAT-hAT5	DNA	0.05912	694
DNA-5-8C_DR|792017	DNA-5-8C_DR	hAT-hAT5	DNA	0.28723	374
DNA-5-8C_DR|297357	DNA-5-8C_DR	hAT-hAT5	DNA	0.39087	676
DNA-5-8C_DR|379148	DNA-5-8C_DR	hAT-hAT5	DNA	0.13195	447
DNA-5-8C_DR|538837	DNA-5-8C_DR	hAT-hAT5	DNA	0.20752	682
DNA-5-8C_DR|709691	DNA-5-8C_DR	hAT-hAT5	DNA	0.23547	662
DNA-5-8C_DR|72715	DNA-5-8C_DR	hAT-hAT5	DNA	0.27295	710
DNA-5-8C_DR|1186136	DNA-5-8C_DR	hAT-hAT5	DNA	0.17408	605
DNA-5-8C_DR|1049214	DNA-5-8C_DR	hAT-hAT5	DNA	0.219	683
DNA-5-8C_DR|1256689	DNA-5-8C_DR	hAT-hAT5	DNA	0.23472	685
DNA-5-8C_DR|462009	DNA-5-8C_DR	hAT-hAT5	DNA	0.16687	707
DNA-5-8C_DR|709727	DNA-5-8C_DR	hAT-hAT5	DNA	0.22627	140
DNA-5-8C_DR|461965	DNA-5-8C_DR	hAT-hAT5	DNA	0.14292	709
DNA-5-8C_DR|72667	DNA-5-8C_DR	hAT-hAT5	DNA	0.44865	605
DNA-5-8C_DR|297371	DNA-5-8C_DR	hAT-hAT5	DNA	0.36733	136
DNA-5-8C_DR|792077	DNA-5-8C_DR	hAT-hAT5	DNA	0.23928	454
DNA-5-8C_DR|1049179	DNA-5-8C_DR	hAT-hAT5	DNA	0.24814	701
DNA-5-8C_DR|1124785	DNA-5-8C_DR	hAT-hAT5	DNA	0.16465	694
DNA-5-8C_DR|221401	DNA-5-8C_DR	hAT-hAT5	DNA	0.21085	687
DNA-5-8C_DR|709717	DNA-5-8C_DR	hAT-hAT5	DNA	0.18876	307
DNA-5-8C_DR|72734	DNA-5-8C_DR	hAT-hAT5	DNA	0.25564	347
DNA-5-8C_DR|960250	DNA-5-8C_DR	hAT-hAT5	DNA	0.20856	640
DNA-5-8C_DR|538874	DNA-5-8C_DR	hAT-hAT5	DNA	0.24008	612
DNA-5-8C_DR|624447	DNA-5-8C_DR	hAT-hAT5	DNA	0.20425	676
DNA-5-8C_DR|1186106	DNA-5-8C_DR	hAT-hAT5	DNA	0.13797	525
DNA-5-8C_DR|297392	DNA-5-8C_DR	hAT-hAT5	DNA	0.32018	498
DNA-5-8C_DR|624437	DNA-5-8C_DR	hAT-hAT5	DNA	0.22389	669
DNA-5-8C_DR|1049224	DNA-5-8C_DR	hAT-hAT5	DNA	0.21831	679
DNA-5-8C_DR|297376	DNA-5-8C_DR	hAT-hAT5	DNA	0.30242	509
DNA-5-8C_DR|1049162	DNA-5-8C_DR	hAT-hAT5	DNA	0.31237	617
DNA-5-8C_DR|297328	DNA-5-8C_DR	hAT-hAT5	DNA	0.27198	733
DNA-5-8C_DR|538902	DNA-5-8C_DR	hAT-hAT5	DNA	0.16263	324
DNA-5-8C_DR|624421	DNA-5-8C_DR	hAT-hAT5	DNA	0.20248	634
DNA-5-8C_DR|461951	DNA-5-8C_DR	hAT-hAT5	DNA	0.2939	657
DNA-5-8C_DR|72722	DNA-5-8C_DR	hAT-hAT5	DNA	0.33762	662
DNA-5-8C_DR|624385	DNA-5-8C_DR	hAT-hAT5	DNA	0.40612	194
DNA-5-8C_DR|960284	DNA-5-8C_DR	hAT-hAT5	DNA	0.18192	496
DNA-5-8C_DR|869383	DNA-5-8C_DR	hAT-hAT5	DNA	0.20879	762
DNA-5-8C_DR|960265	DNA-5-8C_DR	hAT-hAT5	DNA	0.23203	672
DNA-5-8C_DR|709677	DNA-5-8C_DR	hAT-hAT5	DNA	0.24756	643
DNA-5-8C_DR|869395	DNA-5-8C_DR	hAT-hAT5	DNA	0.4392	541
DNA-5-8C_DR|379195	DNA-5-8C_DR	hAT-hAT5	DNA	0.43503	340
DNA-5-8C_DR|792041	DNA-5-8C_DR	hAT-hAT5	DNA	0.5178	559
DNA-5-8C_DR|148630	DNA-5-8C_DR	hAT-hAT5	DNA	0.22991	607
DNA-5-8C_DR|148581	DNA-5-8C_DR	hAT-hAT5	DNA	0.28583	789
DNA-5-8C_DR|461994	DNA-5-8C_DR	hAT-hAT5	DNA	0.1907	670
DNA-5-8C_DR|1124787	DNA-5-8C_DR	hAT-hAT5	DNA	0.18157	749
DNA-5-8C_DR|538863	DNA-5-8C_DR	hAT-hAT5	DNA	0.0007	176
DNA-5-8C_DR|538877	DNA-5-8C_DR	hAT-hAT5	DNA	0.00068	718
DNA-5-8C_DR|792027	DNA-5-8C_DR	hAT-hAT5	DNA	0.17256	147
DNA-5-8C_DR|869423	DNA-5-8C_DR	hAT-hAT5	DNA	0.02871	218
DNA-5-8C_DR|869373	DNA-5-8C_DR	hAT-hAT5	DNA	0.23295	669
DNA-5-8C_DR|148625	DNA-5-8C_DR	hAT-hAT5	DNA	0.25947	670
DNA-5-8C_DR|461959	DNA-5-8C_DR	hAT-hAT5	DNA	0.29608	615
DNA-5-8C_DR|960237	DNA-5-8C_DR	hAT-hAT5	DNA	0.32382	606
DNA-5-8C_DR|1256718	DNA-5-8C_DR	hAT-hAT5	DNA	0.20483	655
DNA-5-8C_DR|792028	DNA-5-8C_DR	hAT-hAT5	DNA	0.17623	647
DNA-5-8C_DR|148574	DNA-5-8C_DR	hAT-hAT5	DNA	0.21569	513
DNA-5-8C_DR|538855	DNA-5-8C_DR	hAT-hAT5	DNA	0.16755	626
DNA-5-8C_DR|1049201	DNA-5-8C_DR	hAT-hAT5	DNA	0.2326	164
DNA-5-8C_DR|461943	DNA-5-8C_DR	hAT-hAT5	DNA	0.23518	454
DNA-5-8C_DR|1049209	DNA-5-8C_DR	hAT-hAT5	DNA	0.18936	635
DNA-5-8C_DR|624429	DNA-5-8C_DR	hAT-hAT5	DNA	0.03441	489
DNA-5-8C_DR|624430	DNA-5-8C_DR	hAT-hAT5	DNA	0.01753	722
DNA-5-8C_DR|869385	DNA-5-8C_DR	hAT-hAT5	DNA	0.26468	644
DNA-5-8C_DR|960259	DNA-5-8C_DR	hAT-hAT5	DNA	0.16082	746
DNA-5-8C_DR|624408	DNA-5-8C_DR	hAT-hAT5	DNA	0.26048	567
DNA-5-8C_DR|792085	DNA-5-8C_DR	hAT-hAT5	DNA	0.36779	655
DNA-5-8C_DR|538889	DNA-5-8C_DR	hAT-hAT5	DNA	0.25698	732
DNA-5-8C_DR|538905	DNA-5-8C_DR	hAT-hAT5	DNA	0.25219	481
DNA-5-8C_DR|792064	DNA-5-8C_DR	hAT-hAT5	DNA	0.32369	481
DNA-5-8C_DR|1049200	DNA-5-8C_DR	hAT-hAT5	DNA	0.25116	678
DNA-5-8C_DR|72669	DNA-5-8C_DR	hAT-hAT5	DNA	0.20125	186
DNA-5-8C_DR|461956	DNA-5-8C_DR	hAT-hAT5	DNA	0.09451	476
DNA-5-8C_DR|379189	DNA-5-8C_DR	hAT-hAT5	DNA	0.27212	690
DNA-5-8C_DR|960274	DNA-5-8C_DR	hAT-hAT5	DNA	0.27166	455
DNA-5-8C_DR|709724	DNA-5-8C_DR	hAT-hAT5	DNA	0.27688	288
DNA-5-8C_DR|1256712	DNA-5-8C_DR	hAT-hAT5	DNA	0.31122	498
DNA-5-8C_DR|1049228	DNA-5-8C_DR	hAT-hAT5	DNA	0.21006	639
DNA-5-8C_DR|624412	DNA-5-8C_DR	hAT-hAT5	DNA	0.30697	659
DNA-5-8C_DR|624428	DNA-5-8C_DR	hAT-hAT5	DNA	0.30063	706
DNA-5-8C_DR|869367	DNA-5-8C_DR	hAT-hAT5	DNA	0.0739	489
DNA-5-8C_DR|960239	DNA-5-8C_DR	hAT-hAT5	DNA	0.23525	127
DNA-5-8C_DR|72647	DNA-5-8C_DR	hAT-hAT5	DNA	0.19234	320
DNA-5-8C_DR|461991	DNA-5-8C_DR	hAT-hAT5	DNA	0.27829	652
DNA-5-8C_DR|1124778	DNA-5-8C_DR	hAT-hAT5	DNA	0.25788	549
DNA-5-8C_DR|1124750	DNA-5-8C_DR	hAT-hAT5	DNA	0.16396	661
DNA-5-8C_DR|624409	DNA-5-8C_DR	hAT-hAT5	DNA	0.0908	277
DNA-5-8C_DR|1186141	DNA-5-8C_DR	hAT-hAT5	DNA	0.14902	113
DNA-5-8C_DR|1124738	DNA-5-8C_DR	hAT-hAT5	DNA	0.45777	293
DNA-5-8C_DR|221380	DNA-5-8C_DR	hAT-hAT5	DNA	0.2711	641
DNA-5-8C_DR|1049180	DNA-5-8C_DR	hAT-hAT5	DNA	0.45966	697
DNA-5-8C_DR|148584	DNA-5-8C_DR	hAT-hAT5	DNA	0.24485	391
DNA-5-8C_DR|148629	DNA-5-8C_DR	hAT-hAT5	DNA	0.22309	374
DNA-5-8C_DR|624383	DNA-5-8C_DR	hAT-hAT5	DNA	0.1935	315
DNA-5-8C_DR|538842	DNA-5-8C_DR	hAT-hAT5	DNA	0.09289	257
DNA-5-8C_DR|379206	DNA-5-8C_DR	hAT-hAT5	DNA	0.47813	240
DNA-5-8C_DR|709699	DNA-5-8C_DR	hAT-hAT5	DNA	0.23013	345
DNA-5-8C_DR|709657	DNA-5-8C_DR	hAT-hAT5	DNA	0.37138	109
DNA-5-8C_DR|1124762	DNA-5-8C_DR	hAT-hAT5	DNA	0.01147	574
DNA-5-8C_DR|869404	DNA-5-8C_DR	hAT-hAT5	DNA	0.2693	487
DNA-5-8C_DR|1186132	DNA-5-8C_DR	hAT-hAT5	DNA	0.30073	159
DNA-5-8C_DR|221389	DNA-5-8C_DR	hAT-hAT5	DNA	0.36005	551
DNA-5-8C_DR|461960	DNA-5-8C_DR	hAT-hAT5	DNA	0.36333	666
DNA-5-8C_DR|297373	DNA-5-8C_DR	hAT-hAT5	DNA	0.30085	522
DNA-5-8C_DR|297337	DNA-5-8C_DR	hAT-hAT5	DNA	0.37173	614
DNA-5-8C_DR|792049	DNA-5-8C_DR	hAT-hAT5	DNA	0.24965	678
DNA-5-8C_DR|709686	DNA-5-8C_DR	hAT-hAT5	DNA	0.19406	672
DNA-5-8C_DR|538838	DNA-5-8C_DR	hAT-hAT5	DNA	0.20099	665
DNA-5-8C_DR|72670	DNA-5-8C_DR	hAT-hAT5	DNA	0.23304	465
DNA-5-8C_DR|297360	DNA-5-8C_DR	hAT-hAT5	DNA	0.44843	247
DNA-5-8C_DR|379181	DNA-5-8C_DR	hAT-hAT5	DNA	0.32555	421
DNA-5-8C_DR|148638	DNA-5-8C_DR	hAT-hAT5	DNA	0.23085	712
DNA-5-8C_DR|462010	DNA-5-8C_DR	hAT-hAT5	DNA	0.2202	690
DNA-5-8C_DR|379176	DNA-5-8C_DR	hAT-hAT5	DNA	0.20827	653
DNA-5-8C_DR|297344	DNA-5-8C_DR	hAT-hAT5	DNA	0.30636	506
DNA-5-8C_DR|148598	DNA-5-8C_DR	hAT-hAT5	DNA	0.20035	169
DNA-5-8C_DR|709685	DNA-5-8C_DR	hAT-hAT5	DNA	0.17474	490
DNA-5-8C_DR|297319	DNA-5-8C_DR	hAT-hAT5	DNA	0.24464	416
DNA-5-8C_DR|792074	DNA-5-8C_DR	hAT-hAT5	DNA	0.03413	357
DNA-5-8C_DR|1124735	DNA-5-8C_DR	hAT-hAT5	DNA	0.00069	202
DNA-5-8C_DR|709688	DNA-5-8C_DR	hAT-hAT5	DNA	0.49352	340
DNA-5-8C_DR|1049160	DNA-5-8C_DR	hAT-hAT5	DNA	0.57946	623
DNA-5-8C_DR|148606	DNA-5-8C_DR	hAT-hAT5	DNA	0.19855	681
DNA-5-8C_DR|379160	DNA-5-8C_DR	hAT-hAT5	DNA	0.31854	376
DNA-5-8C_DR|960293	DNA-5-8C_DR	hAT-hAT5	DNA	0.27166	288
DNA-5-8C_DR|869411	DNA-5-8C_DR	hAT-hAT5	DNA	0.26162	500
DNA-5-8C_DR|709659	DNA-5-8C_DR	hAT-hAT5	DNA	0.14351	179
DNA-5-8C_DR|297325	DNA-5-8C_DR	hAT-hAT5	DNA	0.2249	585
DNA-5-8C_DR|869410	DNA-5-8C_DR	hAT-hAT5	DNA	0.22669	699
DNA-5-8C_DR|960262	DNA-5-8C_DR	hAT-hAT5	DNA	0.17062	668
DNA-5-8C_DR|1049182	DNA-5-8C_DR	hAT-hAT5	DNA	0.21357	742
DNA-5-8C_DR|869401	DNA-5-8C_DR	hAT-hAT5	DNA	0.35249	352
DNA-5-8C_DR|960255	DNA-5-8C_DR	hAT-hAT5	DNA	0.38973	747
DNA-5-8C_DR|960214	DNA-5-8C_DR	hAT-hAT5	DNA	0.24104	665
DNA-5-8C_DR|1256681	DNA-5-8C_DR	hAT-hAT5	DNA	0.2582	645
DNA-5-8C_DR|72727	DNA-5-8C_DR	hAT-hAT5	DNA	0.22524	659
DNA-5-8C_DR|792083	DNA-5-8C_DR	hAT-hAT5	DNA	0.15896	708
DNA-5-8C_DR|297336	DNA-5-8C_DR	hAT-hAT5	DNA	0.01264	444
DNA-5-8C_DR|792029	DNA-5-8C_DR	hAT-hAT5	DNA	0.1009	194
DNA-5-8C_DR|538871	DNA-5-8C_DR	hAT-hAT5	DNA	0.29525	754
DNA-5-8C_DR|869386	DNA-5-8C_DR	hAT-hAT5	DNA	0.39743	281
DNA-5-8C_DR|379219	DNA-5-8C_DR	hAT-hAT5	DNA	0.25676	257
DNA-5-8C_DR|1256692	DNA-5-8C_DR	hAT-hAT5	DNA	0.12828	482
DNA-5-8C_DR|1256694	DNA-5-8C_DR	hAT-hAT5	DNA	0.13608	450
DNA-5-8C_DR|1256688	DNA-5-8C_DR	hAT-hAT5	DNA	0.08609	408
DNA-5-8C_DR|1049158	DNA-5-8C_DR	hAT-hAT5	DNA	0.58	492
DNA-5-8C_DR|538904	DNA-5-8C_DR	hAT-hAT5	DNA	0.20606	135
DNA-5-8C_DR|792044	DNA-5-8C_DR	hAT-hAT5	DNA	0.35397	241
DNA-5-8C_DR|72668	DNA-5-8C_DR	hAT-hAT5	DNA	0.70569	389
DNA-5-8C_DR|72724	DNA-5-8C_DR	hAT-hAT5	DNA	0.21673	753
DNA-5-8C_DR|379161	DNA-5-8C_DR	hAT-hAT5	DNA	0.13108	599
DNA-5-8C_DR|960236	DNA-5-8C_DR	hAT-hAT5	DNA	0.23537	136
DNA-5-8C_DR|379204	DNA-5-8C_DR	hAT-hAT5	DNA	0.32128	739
DNA-5-8C_DR|1186095	DNA-5-8C_DR	hAT-hAT5	DNA	0.21941	718
DNA-5-8C_DR|379225	DNA-5-8C_DR	hAT-hAT5	DNA	0.24141	644
DNA-5-8C_DR|148642	DNA-5-8C_DR	hAT-hAT5	DNA	0.16707	647
DNA-5-8C_DR|792021	DNA-5-8C_DR	hAT-hAT5	DNA	0.24803	652
DNA-5-8C_DR|869355	DNA-5-8C_DR	hAT-hAT5	DNA	0.12962	447
DNA-5-8C_DR|709652	DNA-5-8C_DR	hAT-hAT5	DNA	0.29369	482
DNA-5-8C_DR|709705	DNA-5-8C_DR	hAT-hAT5	DNA	0.26934	497
DNA-5-8C_DR|379220	DNA-5-8C_DR	hAT-hAT5	DNA	0.36673	276
DNA-5-8C_DR|1124749	DNA-5-8C_DR	hAT-hAT5	DNA	0.16283	518
DNA-5-8C_DR|538867	DNA-5-8C_DR	hAT-hAT5	DNA	0.33012	637
DNA-5-8C_DR|1256695	DNA-5-8C_DR	hAT-hAT5	DNA	0.30141	200
DNA-5-8C_DR|297321	DNA-5-8C_DR	hAT-hAT5	DNA	0.19064	621
DNA-5-8C_DR|1186089	DNA-5-8C_DR	hAT-hAT5	DNA	0.29137	437
DNA6-1_DR|539087	DNA6-1_DR	hAT-hAT5	DNA	0.11428	1117
DNA6-1_DR|148806	DNA6-1_DR	hAT-hAT5	DNA	0.10026	1061
DNA6-1_DR|297592	DNA6-1_DR	hAT-hAT5	DNA	0.05723	927
DNA6-1_DR|539110	DNA6-1_DR	hAT-hAT5	DNA	0.17209	261
DNA6-1_DR|462223	DNA6-1_DR	hAT-hAT5	DNA	0.10955	1035
DNA6-1_DR|792226	DNA6-1_DR	hAT-hAT5	DNA	0.08886	906
DNA6-1_DR|1049405	DNA6-1_DR	hAT-hAT5	DNA	0.54412	123
DNA6-1_DR|379443	DNA6-1_DR	hAT-hAT5	DNA	0.09023	1138
DNA6-1_DR|539081	DNA6-1_DR	hAT-hAT5	DNA	0.08513	1093
DNA6-1_DR|297550	DNA6-1_DR	hAT-hAT5	DNA	0.14541	584
DNA6-1_DR|539066	DNA6-1_DR	hAT-hAT5	DNA	0.12051	1116
DNA6-1_DR|624692	DNA6-1_DR	hAT-hAT5	DNA	0.14691	767
DNA6-1_DR|462219	DNA6-1_DR	hAT-hAT5	DNA	0.12641	1135
DNA6-1_DR|624695	DNA6-1_DR	hAT-hAT5	DNA	0.11724	1020
DNA6-1_DR|221587	DNA6-1_DR	hAT-hAT5	DNA	0.12118	837
DNA6-1_DR|792208	DNA6-1_DR	hAT-hAT5	DNA	0.12944	1134
DNA6-1_DR|72910	DNA6-1_DR	hAT-hAT5	DNA	0.1357	1075
DNA6-1_DR|221593	DNA6-1_DR	hAT-hAT5	DNA	0.12377	1096
DNA6-1_DR|709941	DNA6-1_DR	hAT-hAT5	DNA	0.11136	595
DNA6-1_DR|72888	DNA6-1_DR	hAT-hAT5	DNA	0.51161	648
DNA6-1_DR|379375	DNA6-1_DR	hAT-hAT5	DNA	0.1206	131
DNA6-1_DR|462161	DNA6-1_DR	hAT-hAT5	DNA	0.06835	1027
DNA6-1_DR|148787	DNA6-1_DR	hAT-hAT5	DNA	0.11749	640
DNA6-1_DR|1049390	DNA6-1_DR	hAT-hAT5	DNA	0.09348	406
DNA6-1_DR|869646	DNA6-1_DR	hAT-hAT5	DNA	0.08379	1333
DNA6-1_DR|297574	DNA6-1_DR	hAT-hAT5	DNA	0.12832	506
DNA6-1_DR|379388	DNA6-1_DR	hAT-hAT5	DNA	0.1168	1022
DNA6-1_DR|297569	DNA6-1_DR	hAT-hAT5	DNA	0.09675	787
DNA6-1_DR|462169	DNA6-1_DR	hAT-hAT5	DNA	0.11449	1049
DNA6-1_DR|624610	DNA6-1_DR	hAT-hAT5	DNA	0.0729	539
DNA6-1_DR|462185	DNA6-1_DR	hAT-hAT5	DNA	0.1057	165
DNA6-1_DR|297531	DNA6-1_DR	hAT-hAT5	DNA	0.11377	1091
DNA6-1_DR|72944	DNA6-1_DR	hAT-hAT5	DNA	0.12536	1113
DNA6-1_DR|960542	DNA6-1_DR	hAT-hAT5	DNA	0.07553	611
DNA6-1_DR|221659	DNA6-1_DR	hAT-hAT5	DNA	0.05906	399
DNA6-1_DR|709865	DNA6-1_DR	hAT-hAT5	DNA	0.15411	699
DNA6-1_DR|379449	DNA6-1_DR	hAT-hAT5	DNA	0.09018	120
DNA6-1_DR|624717	DNA6-1_DR	hAT-hAT5	DNA	0.3003	961
DNA6-1_DR|221656	DNA6-1_DR	hAT-hAT5	DNA	0.12031	1142
DNA6-1_DR|709896	DNA6-1_DR	hAT-hAT5	DNA	0.24006	141
DNA6-1_DR|379467	DNA6-1_DR	hAT-hAT5	DNA	0.1155	946
DNA6-1_DR|709921	DNA6-1_DR	hAT-hAT5	DNA	0.12533	1011
DNA6-1_DR|960463	DNA6-1_DR	hAT-hAT5	DNA	0.14411	426
DNA6-1_DR|960566	DNA6-1_DR	hAT-hAT5	DNA	0.0645	1055
DNA6-1_DR|960565	DNA6-1_DR	hAT-hAT5	DNA	0.06002	537
DNA6-1_DR|539124	DNA6-1_DR	hAT-hAT5	DNA	0.10377	791
DNA6-1_DR|221635	DNA6-1_DR	hAT-hAT5	DNA	0.10674	1169
DNA6-1_DR|148852	DNA6-1_DR	hAT-hAT5	DNA	0.0116	144
DNA6-1_DR|869615	DNA6-1_DR	hAT-hAT5	DNA	0.2479	395
DNA6-1_DR|379412	DNA6-1_DR	hAT-hAT5	DNA	0.13347	965
DNA6-1_DR|462224	DNA6-1_DR	hAT-hAT5	DNA	0.62316	105
DNA6-1_DR|1049396	DNA6-1_DR	hAT-hAT5	DNA	0.12902	1096
DNA6-1_DR|148792	DNA6-1_DR	hAT-hAT5	DNA	0.08152	1045
DNA6-1_DR|709872	DNA6-1_DR	hAT-hAT5	DNA	0.15381	330
DNA6-1_DR|869576	DNA6-1_DR	hAT-hAT5	DNA	0.23067	116
DNA6-1_DR|462232	DNA6-1_DR	hAT-hAT5	DNA	0.29493	240
DNA6-1_DR|462242	DNA6-1_DR	hAT-hAT5	DNA	0.06887	218
DNA6-1_DR|624690	DNA6-1_DR	hAT-hAT5	DNA	0.50319	367
DNA6-1_DR|297596	DNA6-1_DR	hAT-hAT5	DNA	0.24021	351
DNA6-1_DR|72920	DNA6-1_DR	hAT-hAT5	DNA	0.38336	254
DNA6-1_DR|869606	DNA6-1_DR	hAT-hAT5	DNA	0.31417	100
DNA6-1_DR|297522	DNA6-1_DR	hAT-hAT5	DNA	0.09916	101
DNA6-1_DR|539111	DNA6-1_DR	hAT-hAT5	DNA	0.16753	119
DNA6-1_DR|624632	DNA6-1_DR	hAT-hAT5	DNA	0.28357	106
DNA6-1_DR|709903	DNA6-1_DR	hAT-hAT5	DNA	0.129	125
DNA6-1_DR|379419	DNA6-1_DR	hAT-hAT5	DNA	0.0757	114
DNA6-1_DR|148855	DNA6-1_DR	hAT-hAT5	DNA	0.23861	142
DNA6-1_DR|72929	DNA6-1_DR	hAT-hAT5	DNA	0.19205	113
DNA6-1_DR|72962	DNA6-1_DR	hAT-hAT5	DNA	0.16551	327
DNA6-1_DR|72879	DNA6-1_DR	hAT-hAT5	DNA	0.14183	388
DNA6-1_DR|624678	DNA6-1_DR	hAT-hAT5	DNA	0.94847	106
DNA6-1_DR|221628	DNA6-1_DR	hAT-hAT5	DNA	0.15113	733
DNA6-1_DR|869580	DNA6-1_DR	hAT-hAT5	DNA	0.20306	580
DNA6-1_DR|960499	DNA6-1_DR	hAT-hAT5	DNA	0.37445	162
DNA6-1_DR|539056	DNA6-1_DR	hAT-hAT5	DNA	0.17853	115
DNA6-1_DR|72975	DNA6-1_DR	hAT-hAT5	DNA	0.22546	128
DNA6-1_DR|148805	DNA6-1_DR	hAT-hAT5	DNA	0.4153	257
DNA6-1_DR|624655	DNA6-1_DR	hAT-hAT5	DNA	0.21583	104
DNA6-1_DR|539079	DNA6-1_DR	hAT-hAT5	DNA	0.12908	125
DNA6-1_DR|297541	DNA6-1_DR	hAT-hAT5	DNA	0.35121	706
DNA6-1_DR|960554	DNA6-1_DR	hAT-hAT5	DNA	0.20027	117
DNA6-1_DR|792236	DNA6-1_DR	hAT-hAT5	DNA	0.21865	127
DNA6-1_DR|297576	DNA6-1_DR	hAT-hAT5	DNA	0.09438	116
DNA6-1_DR|539068	DNA6-1_DR	hAT-hAT5	DNA	0.18835	110
DNA6-1_DR|297580	DNA6-1_DR	hAT-hAT5	DNA	0.26363	114
DNA6-1_DR|148843	DNA6-1_DR	hAT-hAT5	DNA	0.38775	113
DNA6-1_DR|709886	DNA6-1_DR	hAT-hAT5	DNA	0.46201	108
DNA6-1_DR|960564	DNA6-1_DR	hAT-hAT5	DNA	0.45131	156
DNA6-1_DR|72984	DNA6-1_DR	hAT-hAT5	DNA	0.22073	122
DNA6-1_DR|960484	DNA6-1_DR	hAT-hAT5	DNA	0.07103	101
DNA6-1_DR|297563	DNA6-1_DR	hAT-hAT5	DNA	0.39644	140
DNA6-1_DR|869589	DNA6-1_DR	hAT-hAT5	DNA	0.3631	124
DNA6-1_DR|709899	DNA6-1_DR	hAT-hAT5	DNA	0.17038	138
DNA6-1_DR|960488	DNA6-1_DR	hAT-hAT5	DNA	0.30838	118
DNA6-1_DR|148839	DNA6-1_DR	hAT-hAT5	DNA	0.30828	116
DNA6-1_DR|221602	DNA6-1_DR	hAT-hAT5	DNA	0.06097	114
DNA6-1_DR|960531	DNA6-1_DR	hAT-hAT5	DNA	0.2308	158
DNA6-1_DR|462239	DNA6-1_DR	hAT-hAT5	DNA	0.28176	108
DNA6-1_DR|148834	DNA6-1_DR	hAT-hAT5	DNA	0.42567	103
DNA6-1_DR|709887	DNA6-1_DR	hAT-hAT5	DNA	0.08864	107
DNA6-1_DR|462241	DNA6-1_DR	hAT-hAT5	DNA	0.21184	207
DNA6-1_DR|221629	DNA6-1_DR	hAT-hAT5	DNA	0.14291	134
DNA6-1_DR|462205	DNA6-1_DR	hAT-hAT5	DNA	0.264	141
DNA6-1_DR|709891	DNA6-1_DR	hAT-hAT5	DNA	0.45555	159
DNA6-1_DR|792248	DNA6-1_DR	hAT-hAT5	DNA	0.63158	108
DNA6-1_DR|624600	DNA6-1_DR	hAT-hAT5	DNA	0.22016	323
DNA6-1_DR|960479	DNA6-1_DR	hAT-hAT5	DNA	0.16372	136
DNA6-1_DR|379421	DNA6-1_DR	hAT-hAT5	DNA	0.15132	378
DNA6-1_DR|379474	DNA6-1_DR	hAT-hAT5	DNA	0.19977	149
DNA6-1_DR|624648	DNA6-1_DR	hAT-hAT5	DNA	0.16332	405
DNA6-1_DR|709928	DNA6-1_DR	hAT-hAT5	DNA	0.12443	376
DNA6-1_DR|1049409	DNA6-1_DR	hAT-hAT5	DNA	0.18998	400
DNA6-1_DR|297545	DNA6-1_DR	hAT-hAT5	DNA	0.07717	237
DNA6-1_DR|960558	DNA6-1_DR	hAT-hAT5	DNA	0.13461	137
DNA6-1_DR|624646	DNA6-1_DR	hAT-hAT5	DNA	0.1213	309
DNA6-1_DR|379428	DNA6-1_DR	hAT-hAT5	DNA	0.29637	119
DNA6-1_DR|960547	DNA6-1_DR	hAT-hAT5	DNA	0.32729	121
DNA6-1_DR|379423	DNA6-1_DR	hAT-hAT5	DNA	0.19566	328
DNA6-1_DR|869604	DNA6-1_DR	hAT-hAT5	DNA	0.09896	130
DNA6-1_DR|462222	DNA6-1_DR	hAT-hAT5	DNA	0.09457	401
DNA6-1_DR|624682	DNA6-1_DR	hAT-hAT5	DNA	0.21469	206
DNA6-1_DR|1049411	DNA6-1_DR	hAT-hAT5	DNA	0.15902	198
DNA6-1_DR|960532	DNA6-1_DR	hAT-hAT5	DNA	0.17197	207
DNA6-1_DR|624709	DNA6-1_DR	hAT-hAT5	DNA	0.07087	146
DNA6-1_DR|709908	DNA6-1_DR	hAT-hAT5	DNA	0.3354	122
DNA6-1_DR|379446	DNA6-1_DR	hAT-hAT5	DNA	0.25434	255
DNA6-1_DR|72938	DNA6-1_DR	hAT-hAT5	DNA	0.23587	111
DNA6-1_DR|72985	DNA6-1_DR	hAT-hAT5	DNA	0.15437	234
DNA6-1_DR|624707	DNA6-1_DR	hAT-hAT5	DNA	0.14892	175
DNA6-1_DR|709881	DNA6-1_DR	hAT-hAT5	DNA	0.46497	148
DNA6-1_DR|709890	DNA6-1_DR	hAT-hAT5	DNA	0.13765	270
DNA6-1_DR|624671	DNA6-1_DR	hAT-hAT5	DNA	0.3235	226
DNA6-1_DR|1049416	DNA6-1_DR	hAT-hAT5	DNA	0.35357	480
DNA6-1_DR|869551	DNA6-1_DR	hAT-hAT5	DNA	0.33104	272
DNA6-1_DR|462162	DNA6-1_DR	hAT-hAT5	DNA	0.14667	107
DNA6-1_DR|72977	DNA6-1_DR	hAT-hAT5	DNA	0.01303	127
DNA6-1_DR|792229	DNA6-1_DR	hAT-hAT5	DNA	0.33414	105
DNA6-1_DR|792276	DNA6-1_DR	hAT-hAT5	DNA	0.31778	165
DNA6-1_DR|148870	DNA6-1_DR	hAT-hAT5	DNA	0.35116	274
DNA6-1_DR|624708	DNA6-1_DR	hAT-hAT5	DNA	0.6259	102
DNA6-1_DR|72882	DNA6-1_DR	hAT-hAT5	DNA	0.08047	175
DNA6-1_DR|297588	DNA6-1_DR	hAT-hAT5	DNA	0.17824	112
DNA6-1_DR|960504	DNA6-1_DR	hAT-hAT5	DNA	0.18457	124
DNA6-1_DR|1049410	DNA6-1_DR	hAT-hAT5	DNA	0.04826	139
DNA6-1_DR|148788	DNA6-1_DR	hAT-hAT5	DNA	0.32983	205
DNA6-1_DR|624681	DNA6-1_DR	hAT-hAT5	DNA	0.70843	102
DNA6-1_DR|148838	DNA6-1_DR	hAT-hAT5	DNA	0.25039	125
DNA6-1_DR|792273	DNA6-1_DR	hAT-hAT5	DNA	0.231	126
DNA6-1_DR|624672	DNA6-1_DR	hAT-hAT5	DNA	0.64753	103
DNA6-1_DR|792277	DNA6-1_DR	hAT-hAT5	DNA	0.17556	212
DNA6-1_DR|379433	DNA6-1_DR	hAT-hAT5	DNA	0.2054	140
DNA6-1_DR|869584	DNA6-1_DR	hAT-hAT5	DNA	1.01523	136
DNA6-1_DR|72983	DNA6-1_DR	hAT-hAT5	DNA	0.28119	118
DNA6-1_DR|72982	DNA6-1_DR	hAT-hAT5	DNA	0.0157	118
DNA6-1_DR|297530	DNA6-1_DR	hAT-hAT5	DNA	0.30183	144
DNA6-1_DR|624677	DNA6-1_DR	hAT-hAT5	DNA	0.24197	393
DNA6-1_DR|462225	DNA6-1_DR	hAT-hAT5	DNA	0.174	122
DNA6-1_DR|221664	DNA6-1_DR	hAT-hAT5	DNA	0.20964	191
DNA6-1_DR|297559	DNA6-1_DR	hAT-hAT5	DNA	0.34382	100
DNA6-1_DR|221625	DNA6-1_DR	hAT-hAT5	DNA	0.06394	115
DNA6-1_DR|221671	DNA6-1_DR	hAT-hAT5	DNA	0.18024	104
DNA6-1_DR|709932	DNA6-1_DR	hAT-hAT5	DNA	0.04253	135
DNA6-1_DR|624639	DNA6-1_DR	hAT-hAT5	DNA	0.11576	181
DNA6-1_DR|792223	DNA6-1_DR	hAT-hAT5	DNA	0.31455	122
DNA6-1_DR|221588	DNA6-1_DR	hAT-hAT5	DNA	0.19649	365
DNA6-1_DR|221586	DNA6-1_DR	hAT-hAT5	DNA	0.12133	311
DNA6-1_DR|379436	DNA6-1_DR	hAT-hAT5	DNA	0.37256	428
DNA6-1_DR|624654	DNA6-1_DR	hAT-hAT5	DNA	0.29544	375
DNA6-1_DR|624643	DNA6-1_DR	hAT-hAT5	DNA	0.25213	348
DNA6-1_DR|960528	DNA6-1_DR	hAT-hAT5	DNA	0.42311	300
DNA6-1_DR|792246	DNA6-1_DR	hAT-hAT5	DNA	0.46548	208
DNA6-1_DR|869622	DNA6-1_DR	hAT-hAT5	DNA	0.35125	120
DNA6-1_DR|792209	DNA6-1_DR	hAT-hAT5	DNA	0.02926	107
DNA6-1_DR|72927	DNA6-1_DR	hAT-hAT5	DNA	0.31143	182
DNA6-1_DR|148845	DNA6-1_DR	hAT-hAT5	DNA	0.20673	194
DNA6-1_DR|297593	DNA6-1_DR	hAT-hAT5	DNA	0.24684	168
DNA6-1_DR|792215	DNA6-1_DR	hAT-hAT5	DNA	0.39557	111
DNA6-1_DR|462180	DNA6-1_DR	hAT-hAT5	DNA	0.20047	154
DNA6-1_DR|221616	DNA6-1_DR	hAT-hAT5	DNA	0.07029	127
DNA6-1_DR|869599	DNA6-1_DR	hAT-hAT5	DNA	0.14379	103
DNA6-1_DR|72887	DNA6-1_DR	hAT-hAT5	DNA	0.40439	118
DNA6-1_DR|297554	DNA6-1_DR	hAT-hAT5	DNA	0.07321	123
DNA6-1_DR|221665	DNA6-1_DR	hAT-hAT5	DNA	0.58287	114
DNA6-1_DR|462246	DNA6-1_DR	hAT-hAT5	DNA	0.78176	109
DNA6-1_DR|379477	DNA6-1_DR	hAT-hAT5	DNA	0.16361	505
DNA6-1_DR|539104	DNA6-1_DR	hAT-hAT5	DNA	0.30313	242
DNA6-1_DR|72915	DNA6-1_DR	hAT-hAT5	DNA	0.13722	374
DNA6-1_DR|709862	DNA6-1_DR	hAT-hAT5	DNA	0.09909	264
DNA6-1_DR|462247	DNA6-1_DR	hAT-hAT5	DNA	0.0494	248
DNA6-1_DR|624622	DNA6-1_DR	hAT-hAT5	DNA	1.1155	137
DNA6-1_DR|148846	DNA6-1_DR	hAT-hAT5	DNA	0.19081	101
DNA6-1_DR|462175	DNA6-1_DR	hAT-hAT5	DNA	0.17108	394
DNA6-1_DR|221646	DNA6-1_DR	hAT-hAT5	DNA	0.17971	150
DNA6-1_DR|379437	DNA6-1_DR	hAT-hAT5	DNA	0.16535	282
DNA6-1_DR|72947	DNA6-1_DR	hAT-hAT5	DNA	0.22692	181
DNA6-1_DR|221581	DNA6-1_DR	hAT-hAT5	DNA	0.37009	109
DNA6-1_DR|1049400	DNA6-1_DR	hAT-hAT5	DNA	0.2236	279
DNA6-1_DR|869593	DNA6-1_DR	hAT-hAT5	DNA	0.17634	183
DNA6-1_DR|221668	DNA6-1_DR	hAT-hAT5	DNA	0.18669	144
DNA6-1_DR|624625	DNA6-1_DR	hAT-hAT5	DNA	0.43024	354
DNA6-1_DR|221648	DNA6-1_DR	hAT-hAT5	DNA	0.19438	126
DNA6-1_DR|539055	DNA6-1_DR	hAT-hAT5	DNA	0.12742	160
DNA6-1_DR|709916	DNA6-1_DR	hAT-hAT5	DNA	0.22711	197
DNA6-1_DR|462218	DNA6-1_DR	hAT-hAT5	DNA	0.21223	105
DNA6-1_DR|379455	DNA6-1_DR	hAT-hAT5	DNA	0.28115	262
DNA6-1_DR|960472	DNA6-1_DR	hAT-hAT5	DNA	0.56436	283
DNA6-1_DR|462171	DNA6-1_DR	hAT-hAT5	DNA	0.3273	205
DNA6-1_DR|148862	DNA6-1_DR	hAT-hAT5	DNA	0.2532	194
DNA6-1_DR|960480	DNA6-1_DR	hAT-hAT5	DNA	0.25263	229
DNA6-1_DR|624636	DNA6-1_DR	hAT-hAT5	DNA	0.5516	426
DNA6-1_DR|221631	DNA6-1_DR	hAT-hAT5	DNA	0.50487	192
DNA6-1_DR|624616	DNA6-1_DR	hAT-hAT5	DNA	0.2269	190
DNA6-1_DR|624704	DNA6-1_DR	hAT-hAT5	DNA	0.14375	199
DNA6-1_DR|960527	DNA6-1_DR	hAT-hAT5	DNA	0.27357	200
DNA6-1_DR|709873	DNA6-1_DR	hAT-hAT5	DNA	0.31934	322
DNA6-1_DR|221654	DNA6-1_DR	hAT-hAT5	DNA	0.27964	270
DNA6-1_DR|148868	DNA6-1_DR	hAT-hAT5	DNA	0.27497	129
DNA6-1_DR|709915	DNA6-1_DR	hAT-hAT5	DNA	0.41411	112
DNA6-1_DR|379378	DNA6-1_DR	hAT-hAT5	DNA	0.2236	125
DNA6-1_DR|960457	DNA6-1_DR	hAT-hAT5	DNA	0.29312	104
DNA6-1_DR|624626	DNA6-1_DR	hAT-hAT5	DNA	1.0725	132
DNA6-1_DR|792280	DNA6-1_DR	hAT-hAT5	DNA	0.02582	106
DNA6-1_DR|960534	DNA6-1_DR	hAT-hAT5	DNA	0.45038	235
DNA6-1_DR|72950	DNA6-1_DR	hAT-hAT5	DNA	0.22435	241
DNA6-1_DR|379473	DNA6-1_DR	hAT-hAT5	DNA	0.13162	140
DNA6-1_DR|960481	DNA6-1_DR	hAT-hAT5	DNA	0.14672	103
DNA6-1_DR|72908	DNA6-1_DR	hAT-hAT5	DNA	0.4092	114
DNA6-1_DR|539076	DNA6-1_DR	hAT-hAT5	DNA	0.32317	123
DNA6-1_DR|624637	DNA6-1_DR	hAT-hAT5	DNA	0.22389	122
DNA6-1_DR|221610	DNA6-1_DR	hAT-hAT5	DNA	0.24058	129
DNA6-1_DR|221615	DNA6-1_DR	hAT-hAT5	DNA	0.30663	143
DNA6-1_DR|72959	DNA6-1_DR	hAT-hAT5	DNA	0.29128	120
DNA6-1_DR|379425	DNA6-1_DR	hAT-hAT5	DNA	0.05214	102
DNA6-1_DR|462209	DNA6-1_DR	hAT-hAT5	DNA	0.54443	106
DNA6-1_DR|960467	DNA6-1_DR	hAT-hAT5	DNA	0.19141	164
DNA6-1_DR|297577	DNA6-1_DR	hAT-hAT5	DNA	0.30242	113
DNA6-1_DR|624640	DNA6-1_DR	hAT-hAT5	DNA	0.3367	167
DNA6-1_DR|960501	DNA6-1_DR	hAT-hAT5	DNA	0.43721	159
DNA6-1_DR|72935	DNA6-1_DR	hAT-hAT5	DNA	0.19007	111
DNA6-1_DR|960548	DNA6-1_DR	hAT-hAT5	DNA	0.22798	121
DNA6-1_DR|379461	DNA6-1_DR	hAT-hAT5	DNA	0.40852	194
DNA6-1_DR|462255	DNA6-1_DR	hAT-hAT5	DNA	0.08667	377
DNA6-1_DR|297617	DNA6-1_DR	hAT-hAT5	DNA	0.09252	134
DNA6-1_DR|297612	DNA6-1_DR	hAT-hAT5	DNA	0.21037	112
DNA6-1_DR|221634	DNA6-1_DR	hAT-hAT5	DNA	0.35006	114
DNA6-1_DR|148860	DNA6-1_DR	hAT-hAT5	DNA	0.21884	143
DNA6-1_DR|869553	DNA6-1_DR	hAT-hAT5	DNA	0.24458	118
DNA6-1_DR|869578	DNA6-1_DR	hAT-hAT5	DNA	0.28391	132
DNA6-1_DR|148807	DNA6-1_DR	hAT-hAT5	DNA	0.21746	118
DNA6-1_DR|539063	DNA6-1_DR	hAT-hAT5	DNA	0.33237	112
DNA6-1_DR|624661	DNA6-1_DR	hAT-hAT5	DNA	0.32233	131
DNA6-1_DR|869548	DNA6-1_DR	hAT-hAT5	DNA	0.21646	144
DNA6-1_DR|792205	DNA6-1_DR	hAT-hAT5	DNA	0.2174	125
DNA6-1_DR|297568	DNA6-1_DR	hAT-hAT5	DNA	0.23485	112
DNA6-1_DR|960495	DNA6-1_DR	hAT-hAT5	DNA	0.15668	113
DNA6-1_DR|221620	DNA6-1_DR	hAT-hAT5	DNA	0.24771	129
DNA6-1_DR|792224	DNA6-1_DR	hAT-hAT5	DNA	0.11236	111
DNA6-1_DR|148858	DNA6-1_DR	hAT-hAT5	DNA	0.22058	127
DNA6-1_DR|1049406	DNA6-1_DR	hAT-hAT5	DNA	0.21315	126
DNA6-1_DR|297539	DNA6-1_DR	hAT-hAT5	DNA	0.40897	122
DNA6-1_DR|960492	DNA6-1_DR	hAT-hAT5	DNA	0.14343	114
DNA6-1_DR|379424	DNA6-1_DR	hAT-hAT5	DNA	0.17163	102
DNA6-1_DR|960469	DNA6-1_DR	hAT-hAT5	DNA	0.47206	200
DNA6-1_DR|709877	DNA6-1_DR	hAT-hAT5	DNA	0.30147	191
DNA6-1_DR|1049397	DNA6-1_DR	hAT-hAT5	DNA	0.19276	117
DNA6-1_DR|379371	DNA6-1_DR	hAT-hAT5	DNA	0.10782	102
DNA6-1_DR|72933	DNA6-1_DR	hAT-hAT5	DNA	0.13207	107
DNA6-1_DR|379380	DNA6-1_DR	hAT-hAT5	DNA	0.16226	121
DNA6-1_DR|792264	DNA6-1_DR	hAT-hAT5	DNA	0.29126	112
DNA6-1_DR|72939	DNA6-1_DR	hAT-hAT5	DNA	0.04993	101
DNA6-1_DR|72886	DNA6-1_DR	hAT-hAT5	DNA	0.43345	121
DNA6-1_DR|379407	DNA6-1_DR	hAT-hAT5	DNA	0.27379	111
DNA6-1_DR|148863	DNA6-1_DR	hAT-hAT5	DNA	0.26513	117
DNA6-1_DR|148823	DNA6-1_DR	hAT-hAT5	DNA	0.15199	103
DNA6-1_DR|379463	DNA6-1_DR	hAT-hAT5	DNA	0.30967	133
DNA6-1_DR|792222	DNA6-1_DR	hAT-hAT5	DNA	0.06392	112
DNA6-1_DR|148841	DNA6-1_DR	hAT-hAT5	DNA	0.12067	125
DNA6-1_DR|462202	DNA6-1_DR	hAT-hAT5	DNA	0.16147	159
DNA6-1_DR|221624	DNA6-1_DR	hAT-hAT5	DNA	0.31994	136
DNA6-1_DR|297614	DNA6-1_DR	hAT-hAT5	DNA	0.10668	116
DNA6-1_DR|72918	DNA6-1_DR	hAT-hAT5	DNA	0.15179	129
DNA6-1_DR|72942	DNA6-1_DR	hAT-hAT5	DNA	0.135	112
DNA6-1_DR|72981	DNA6-1_DR	hAT-hAT5	DNA	0.19681	127
DNA6-1_DR|869594	DNA6-1_DR	hAT-hAT5	DNA	0.23913	113
DNA6-1_DR|624664	DNA6-1_DR	hAT-hAT5	DNA	0.19087	131
DNA6-1_DR|379398	DNA6-1_DR	hAT-hAT5	DNA	0.47204	133
DNA6-1_DR|869581	DNA6-1_DR	hAT-hAT5	DNA	0.25274	132
DNA6-1_DR|221644	DNA6-1_DR	hAT-hAT5	DNA	0.22235	121
DNA6-1_DR|72900	DNA6-1_DR	hAT-hAT5	DNA	0.14564	110
DNA6-1_DR|869564	DNA6-1_DR	hAT-hAT5	DNA	0.28188	188
DNA6-1_DR|869565	DNA6-1_DR	hAT-hAT5	DNA	0.12929	115
DNA6-1_DR|1049399	DNA6-1_DR	hAT-hAT5	DNA	0.4757	196
DNA6-1_DR|297551	DNA6-1_DR	hAT-hAT5	DNA	0.45711	113
DNA6-1_DR|792220	DNA6-1_DR	hAT-hAT5	DNA	0.23125	120
DNA6-1_DR|624633	DNA6-1_DR	hAT-hAT5	DNA	0.41154	101
DNA6-1_DR|792281	DNA6-1_DR	hAT-hAT5	DNA	0.26062	124
DNA6-1_DR|869592	DNA6-1_DR	hAT-hAT5	DNA	0.17973	114
DNA6-1_DR|960471	DNA6-1_DR	hAT-hAT5	DNA	0.31703	225
DNA6-1_DR|869635	DNA6-1_DR	hAT-hAT5	DNA	0.13297	126
DNA6-1_DR|462208	DNA6-1_DR	hAT-hAT5	DNA	0.15082	120
DNA6-1_DR|221669	DNA6-1_DR	hAT-hAT5	DNA	0.36607	129
DNA6-1_DR|297565	DNA6-1_DR	hAT-hAT5	DNA	0.23605	115
DNA6-1_DR|960477	DNA6-1_DR	hAT-hAT5	DNA	0.51004	118
DNA6-1_DR|297529	DNA6-1_DR	hAT-hAT5	DNA	0.22079	235
DNA6-1_DR|624647	DNA6-1_DR	hAT-hAT5	DNA	0.48304	104
DNA6-1_DR|221609	DNA6-1_DR	hAT-hAT5	DNA	0.14887	120
DNA6-1_DR|709884	DNA6-1_DR	hAT-hAT5	DNA	0.40007	123
DNA6-1_DR|221645	DNA6-1_DR	hAT-hAT5	DNA	0.09934	113
DNA6-1_DR|960490	DNA6-1_DR	hAT-hAT5	DNA	0.28049	111
DNA6-1_DR|869610	DNA6-1_DR	hAT-hAT5	DNA	0.25408	118
DNA6-1_DR|624684	DNA6-1_DR	hAT-hAT5	DNA	0.22425	102
DNA6-1_DR|624714	DNA6-1_DR	hAT-hAT5	DNA	0.23047	100
DNA6-1_DR|624634	DNA6-1_DR	hAT-hAT5	DNA	0.32341	116
DNA6-1_DR|960456	DNA6-1_DR	hAT-hAT5	DNA	0.41618	102
DNA6-1_DR|624669	DNA6-1_DR	hAT-hAT5	DNA	0.37121	116
DNA6-1_DR|869627	DNA6-1_DR	hAT-hAT5	DNA	0.21876	108
DNA6-1_DR|148822	DNA6-1_DR	hAT-hAT5	DNA	0.25969	133
DNA6-1_DR|72978	DNA6-1_DR	hAT-hAT5	DNA	0.20876	101
DNA6-1_DR|379470	DNA6-1_DR	hAT-hAT5	DNA	0.09979	100
DNA6-1_DR|539115	DNA6-1_DR	hAT-hAT5	DNA	0.26501	162
DNA6-1_DR|709953	DNA6-1_DR	hAT-hAT5	DNA	0.52466	114
DNA6-1_DR|297599	DNA6-1_DR	hAT-hAT5	DNA	0.14017	103
DNA6-1_DR|960524	DNA6-1_DR	hAT-hAT5	DNA	0.2822	133
DNA6-1_DR|960516	DNA6-1_DR	hAT-hAT5	DNA	0.21935	125
DNA6-1_DR|1049412	DNA6-1_DR	hAT-hAT5	DNA	0.22552	144
DNA6-1_DR|624613	DNA6-1_DR	hAT-hAT5	DNA	0.22876	133
DNA6-1_DR|539072	DNA6-1_DR	hAT-hAT5	DNA	1.42464	114
DNA6-1_DR|297566	DNA6-1_DR	hAT-hAT5	DNA	0.18391	104
DNA6-1_DR|539080	DNA6-1_DR	hAT-hAT5	DNA	0.26376	181
DNA6-1_DR|148786	DNA6-1_DR	hAT-hAT5	DNA	0.27202	101
DNA6-1_DR|539107	DNA6-1_DR	hAT-hAT5	DNA	0.34539	264
DNA6-1_DR|624611	DNA6-1_DR	hAT-hAT5	DNA	0.28409	136
DNA6-1_DR|624673	DNA6-1_DR	hAT-hAT5	DNA	0.25625	146
DNA6-1_DR|960500	DNA6-1_DR	hAT-hAT5	DNA	0.15335	103
DNA6-1_DR|221595	DNA6-1_DR	hAT-hAT5	DNA	0.21417	131
DNA6-1_DR|462216	DNA6-1_DR	hAT-hAT5	DNA	0.29209	105
DNA6-1_DR|709880	DNA6-1_DR	hAT-hAT5	DNA	0.25523	111
DNA6-1_DR|869634	DNA6-1_DR	hAT-hAT5	DNA	0.3101	130
DNA6-1_DR|379447	DNA6-1_DR	hAT-hAT5	DNA	0.24601	123
DNA6-1_DR|960557	DNA6-1_DR	hAT-hAT5	DNA	0.17421	205
DNA6-1_DR|624679	DNA6-1_DR	hAT-hAT5	DNA	0.41445	283
DNA6-1_DR|379391	DNA6-1_DR	hAT-hAT5	DNA	0.13698	120
DNA6-1_DR|539084	DNA6-1_DR	hAT-hAT5	DNA	0.23249	129
DNA6-1_DR|221608	DNA6-1_DR	hAT-hAT5	DNA	0.46506	109
DNA6-1_DR|960466	DNA6-1_DR	hAT-hAT5	DNA	0.37787	136
DNA6-1_DR|462203	DNA6-1_DR	hAT-hAT5	DNA	0.27673	106
DNA6-1_DR|624699	DNA6-1_DR	hAT-hAT5	DNA	0.10127	112
DNA6-1_DR|960505	DNA6-1_DR	hAT-hAT5	DNA	0.22578	108
DNA6-1_DR|869598	DNA6-1_DR	hAT-hAT5	DNA	0.16093	122
DNA6-1_DR|72963	DNA6-1_DR	hAT-hAT5	DNA	0.14308	105
DNA6-1_DR|624667	DNA6-1_DR	hAT-hAT5	DNA	0.27826	100
DNA6-1_DR|539097	DNA6-1_DR	hAT-hAT5	DNA	0.25194	140
DNA6-1_DR|792233	DNA6-1_DR	hAT-hAT5	DNA	0.1025	116
DNA6-1_DR|221640	DNA6-1_DR	hAT-hAT5	DNA	0.33712	113
DNA6-1_DR|709942	DNA6-1_DR	hAT-hAT5	DNA	0.26117	104
DNA6-1_DR|709878	DNA6-1_DR	hAT-hAT5	DNA	0.38087	197
DNA6-1_DR|462177	DNA6-1_DR	hAT-hAT5	DNA	0.10276	113
DNA6-1_DR|539088	DNA6-1_DR	hAT-hAT5	DNA	0.30716	141
DNA6-1_DR|960525	DNA6-1_DR	hAT-hAT5	DNA	0.11543	126
DNA6-1_DR|72943	DNA6-1_DR	hAT-hAT5	DNA	0.1189	119
DNA6-1_DR|297553	DNA6-1_DR	hAT-hAT5	DNA	0.15227	137
DNA6-1_DR|379387	DNA6-1_DR	hAT-hAT5	DNA	0.21798	120
DNA6-1_DR|960468	DNA6-1_DR	hAT-hAT5	DNA	0.34298	100
DNA6-1_DR|462220	DNA6-1_DR	hAT-hAT5	DNA	0.42258	115
DNA6-1_DR|539049	DNA6-1_DR	hAT-hAT5	DNA	0.0559	106
DNA6-1_DR|869573	DNA6-1_DR	hAT-hAT5	DNA	0.18548	195
DNA6-1_DR|792201	DNA6-1_DR	hAT-hAT5	DNA	0.26823	122
DNA6-1_DR|462214	DNA6-1_DR	hAT-hAT5	DNA	0.17248	120
DNA6-1_DR|462181	DNA6-1_DR	hAT-hAT5	DNA	0.42985	150
DNA6-1_DR|709863	DNA6-1_DR	hAT-hAT5	DNA	0.22275	114
DNA6-1_DR|869577	DNA6-1_DR	hAT-hAT5	DNA	0.24468	134
DNA6-1_DR|148831	DNA6-1_DR	hAT-hAT5	DNA	0.0	114
DNA6-1_DR|539101	DNA6-1_DR	hAT-hAT5	DNA	0.0	114
DNA6-1_DR|462182	DNA6-1_DR	hAT-hAT5	DNA	0.00058	114
DNA6-1_DR|462207	DNA6-1_DR	hAT-hAT5	DNA	0.00058	111
DNA6-1_DR|462206	DNA6-1_DR	hAT-hAT5	DNA	0.02478	111
DNA6-1_DR|297573	DNA6-1_DR	hAT-hAT5	DNA	0.18012	116
DNA6-1_DR|869620	DNA6-1_DR	hAT-hAT5	DNA	0.20671	114
DNA6-1_DR|297558	DNA6-1_DR	hAT-hAT5	DNA	0.27649	117
DNA6-1_DR|960483	DNA6-1_DR	hAT-hAT5	DNA	0.48557	286
DNA6-1_DR|221652	DNA6-1_DR	hAT-hAT5	DNA	0.45295	108
DNA6-1_DR|379409	DNA6-1_DR	hAT-hAT5	DNA	0.24893	176
DNA6-1_DR|792259	DNA6-1_DR	hAT-hAT5	DNA	0.65446	113
DNA6-1_DR|148815	DNA6-1_DR	hAT-hAT5	DNA	0.49453	111
DNA6-1_DR|792218	DNA6-1_DR	hAT-hAT5	DNA	0.22493	111
DNA6-1_DR|539125	DNA6-1_DR	hAT-hAT5	DNA	0.02402	245
DNA6-1_DR|539126	DNA6-1_DR	hAT-hAT5	DNA	0.00254	114
DNA6-1_DR|148849	DNA6-1_DR	hAT-hAT5	DNA	0.06333	124
DNA6-1_DR|297538	DNA6-1_DR	hAT-hAT5	DNA	0.05434	101
DNA6-1_DR|960562	DNA6-1_DR	hAT-hAT5	DNA	0.00058	102
DNA6-1_DR|869574	DNA6-1_DR	hAT-hAT5	DNA	0.40416	368
DNA6-1_DR|709952	DNA6-1_DR	hAT-hAT5	DNA	0.12662	630
DNA6-1_DR|624608	DNA6-1_DR	hAT-hAT5	DNA	0.1576	480
DNA6-1_DR|624702	DNA6-1_DR	hAT-hAT5	DNA	0.1254	582
DNA6-1_DR|221678	DNA6-1_DR	hAT-hAT5	DNA	0.20057	117
DNA6-1_DR|379405	DNA6-1_DR	hAT-hAT5	DNA	0.00057	102
DNA6-1_DR|379434	DNA6-1_DR	hAT-hAT5	DNA	0.00058	101
DNA6-1_DR|148817	DNA6-1_DR	hAT-hAT5	DNA	0.24502	108
DNA6-1_DR|869586	DNA6-1_DR	hAT-hAT5	DNA	0.3337	129
DNA6-1_DR|869587	DNA6-1_DR	hAT-hAT5	DNA	0.40829	124
DNA6-1_DR|72906	DNA6-1_DR	hAT-hAT5	DNA	0.16889	427
DNA6-1_DR|960519	DNA6-1_DR	hAT-hAT5	DNA	0.20078	372
DNA6-1_DR|221604	DNA6-1_DR	hAT-hAT5	DNA	0.13488	423
DNA6-1_DR|539113	DNA6-1_DR	hAT-hAT5	DNA	0.16902	667
DNA6-1_DR|869636	DNA6-1_DR	hAT-hAT5	DNA	0.12821	750
DNA6-1_DR|462212	DNA6-1_DR	hAT-hAT5	DNA	0.68328	113
DNA6-1_DR|709937	DNA6-1_DR	hAT-hAT5	DNA	0.33651	145
DNA6-1_DR|960561	DNA6-1_DR	hAT-hAT5	DNA	0.32792	115
DNA6-1_DR|792263	DNA6-1_DR	hAT-hAT5	DNA	0.36399	181
DNA6-1_DR|221612	DNA6-1_DR	hAT-hAT5	DNA	0.15948	181
DNA6-1_DR|462238	DNA6-1_DR	hAT-hAT5	DNA	0.14746	147
DNA6-1_DR|379454	DNA6-1_DR	hAT-hAT5	DNA	0.20722	149
DNA6-1_DR|297610	DNA6-1_DR	hAT-hAT5	DNA	0.2849	147
DNA6-1_DR|869623	DNA6-1_DR	hAT-hAT5	DNA	0.13129	126
DNA6-1_DR|960540	DNA6-1_DR	hAT-hAT5	DNA	0.51841	126
DNA6-1_DR|624624	DNA6-1_DR	hAT-hAT5	DNA	0.60271	115
DNA6-1_DR|148861	DNA6-1_DR	hAT-hAT5	DNA	0.27215	132
DNA6-1_DR|960553	DNA6-1_DR	hAT-hAT5	DNA	0.04331	105
DNA6-1_DR|462198	DNA6-1_DR	hAT-hAT5	DNA	0.30267	103
DNA6-1_DR|462174	DNA6-1_DR	hAT-hAT5	DNA	0.24409	119
DNA6-1_DR|379392	DNA6-1_DR	hAT-hAT5	DNA	0.09086	105
DNA6-1_DR|379462	DNA6-1_DR	hAT-hAT5	DNA	0.30522	122
DNA6-1_DR|539075	DNA6-1_DR	hAT-hAT5	DNA	0.55404	184
DNA6-1_DR|792237	DNA6-1_DR	hAT-hAT5	DNA	0.29412	103
DNA6-1_DR|624710	DNA6-1_DR	hAT-hAT5	DNA	0.21761	171
DNA6-1_DR|869647	DNA6-1_DR	hAT-hAT5	DNA	0.18144	186
DNA6-1_DR|624716	DNA6-1_DR	hAT-hAT5	DNA	0.13846	1151
DNA6-1_DR|148798	DNA6-1_DR	hAT-hAT5	DNA	0.11534	1157
DNA6-1_DR|148801	DNA6-1_DR	hAT-hAT5	DNA	0.08048	1069
DNA6-1_DR|148803	DNA6-1_DR	hAT-hAT5	DNA	0.08975	1178
DNA6-1_DR|148802	DNA6-1_DR	hAT-hAT5	DNA	0.08084	1127
DNA6-1_DR|72925	DNA6-1_DR	hAT-hAT5	DNA	0.545	135
DNA6-1_DR|539057	DNA6-1_DR	hAT-hAT5	DNA	0.6876	121
DNA6-1_DR|1049421	DNA6-1_DR	hAT-hAT5	DNA	0.39735	115
DNA6-1_DR|221641	DNA6-1_DR	hAT-hAT5	DNA	0.13205	1221
DNA6-1_DR|297542	DNA6-1_DR	hAT-hAT5	DNA	0.12169	1100
DNA6-1_DR|462173	DNA6-1_DR	hAT-hAT5	DNA	0.11224	1113
DNA6-1_DR|221578	DNA6-1_DR	hAT-hAT5	DNA	0.28511	290
DNA6-1_DR|462186	DNA6-1_DR	hAT-hAT5	DNA	0.10309	952
DNA6-1_DR|792234	DNA6-1_DR	hAT-hAT5	DNA	0.12143	894
DNA6-1_DR|869562	DNA6-1_DR	hAT-hAT5	DNA	0.15193	1141
DNA6-1_DR|960502	DNA6-1_DR	hAT-hAT5	DNA	0.05941	958
DNA6-1_DR|960485	DNA6-1_DR	hAT-hAT5	DNA	0.77537	123
DNA6-1_DR|297534	DNA6-1_DR	hAT-hAT5	DNA	0.12881	1141
DNA6-1_DR|624712	DNA6-1_DR	hAT-hAT5	DNA	0.10826	1095
DNA6-1_DR|72931	DNA6-1_DR	hAT-hAT5	DNA	0.11927	986
DNA6-1_DR|792219	DNA6-1_DR	hAT-hAT5	DNA	0.09629	1123
DNA6-1_DR|297587	DNA6-1_DR	hAT-hAT5	DNA	0.12383	240
DNA6-1_DR|539048	DNA6-1_DR	hAT-hAT5	DNA	0.31707	129
DNA6-1_DR|379439	DNA6-1_DR	hAT-hAT5	DNA	0.23249	327
DNA6-1_DR|792255	DNA6-1_DR	hAT-hAT5	DNA	0.32443	224
DNA6-1_DR|462197	DNA6-1_DR	hAT-hAT5	DNA	0.35353	161
DNA6-1_DR|462200	DNA6-1_DR	hAT-hAT5	DNA	0.1204	104
DNA6-1_DR|709933	DNA6-1_DR	hAT-hAT5	DNA	0.27334	160
DNA6-1_DR|221621	DNA6-1_DR	hAT-hAT5	DNA	0.19434	122
DNA6-1_DR|624703	DNA6-1_DR	hAT-hAT5	DNA	0.58356	322
DNA6-1_DR|539112	DNA6-1_DR	hAT-hAT5	DNA	0.31594	390
DNA6-1_DR|221594	DNA6-1_DR	hAT-hAT5	DNA	0.24633	285
DNA6-1_DR|72928	DNA6-1_DR	hAT-hAT5	DNA	0.19874	247
DNA6-1_DR|221653	DNA6-1_DR	hAT-hAT5	DNA	0.27042	222
DNA6-1_DR|221642	DNA6-1_DR	hAT-hAT5	DNA	0.27654	250
DNA6-1_DR|792240	DNA6-1_DR	hAT-hAT5	DNA	0.27406	456
DNA6-1_DR|148827	DNA6-1_DR	hAT-hAT5	DNA	0.36618	258
DNA6-1_DR|221606	DNA6-1_DR	hAT-hAT5	DNA	0.35221	398
DNA6-1_DR|379384	DNA6-1_DR	hAT-hAT5	DNA	0.05088	301
DNA6-1_DR|792207	DNA6-1_DR	hAT-hAT5	DNA	0.27338	166
DNA6-1_DR|379416	DNA6-1_DR	hAT-hAT5	DNA	0.20953	369
DNA6-1_DR|462231	DNA6-1_DR	hAT-hAT5	DNA	0.26428	207
DNA6-1_DR|297535	DNA6-1_DR	hAT-hAT5	DNA	0.31901	407
DNA6-1_DR|462159	DNA6-1_DR	hAT-hAT5	DNA	0.62436	102
DNA6-1_DR|462233	DNA6-1_DR	hAT-hAT5	DNA	1.56001	117
DNA6-1_DR|379458	DNA6-1_DR	hAT-hAT5	DNA	0.56701	106
DNA6-1_DR|297546	DNA6-1_DR	hAT-hAT5	DNA	0.19841	118
DNA6-1_DR|709888	DNA6-1_DR	hAT-hAT5	DNA	0.24785	327
DNA6-1_DR|624631	DNA6-1_DR	hAT-hAT5	DNA	0.14542	177
DNA6-1_DR|709911	DNA6-1_DR	hAT-hAT5	DNA	0.09562	351
DNA6-1_DR|148818	DNA6-1_DR	hAT-hAT5	DNA	0.71092	147
DNA6-1_DR|539077	DNA6-1_DR	hAT-hAT5	DNA	0.65659	192
DNA6-1_DR|379472	DNA6-1_DR	hAT-hAT5	DNA	0.05122	318
DNA6-1_DR|379471	DNA6-1_DR	hAT-hAT5	DNA	0.01831	313
DNA6-1_DR|624630	DNA6-1_DR	hAT-hAT5	DNA	0.74913	270
DNA6-1_DR|624675	DNA6-1_DR	hAT-hAT5	DNA	0.00838	154
DNA6-1_DR|539128	DNA6-1_DR	hAT-hAT5	DNA	0.02559	151
DNA6-1_DR|148854	DNA6-1_DR	hAT-hAT5	DNA	0.47991	149
DNA6-1_DR|960462	DNA6-1_DR	hAT-hAT5	DNA	0.37177	293
DNA6-1_DR|72896	DNA6-1_DR	hAT-hAT5	DNA	0.39909	259
DNA6-1_DR|297583	DNA6-1_DR	hAT-hAT5	DNA	0.55468	195
DNA6-1_DR|869563	DNA6-1_DR	hAT-hAT5	DNA	0.11752	205
DNA6-1_DR|624700	DNA6-1_DR	hAT-hAT5	DNA	0.11424	167
DNA6-1_DR|72941	DNA6-1_DR	hAT-hAT5	DNA	0.03063	123
DNA6-1_DR|148836	DNA6-1_DR	hAT-hAT5	DNA	0.39792	129
DNA6-1_DR|869626	DNA6-1_DR	hAT-hAT5	DNA	0.36369	119
DNA6-1_DR|539105	DNA6-1_DR	hAT-hAT5	DNA	0.53408	105
DNA6-1_DR|221611	DNA6-1_DR	hAT-hAT5	DNA	0.19659	108
DNA6-1_DR|462192	DNA6-1_DR	hAT-hAT5	DNA	0.0457	150
DNA6-1_DR|462160	DNA6-1_DR	hAT-hAT5	DNA	0.05038	183
DNA6-1_DR|709925	DNA6-1_DR	hAT-hAT5	DNA	0.34757	141
DNA6-1_DR|624665	DNA6-1_DR	hAT-hAT5	DNA	0.11899	274
DNA6-1_DR|297606	DNA6-1_DR	hAT-hAT5	DNA	0.16892	408
DNA6-1_DR|379475	DNA6-1_DR	hAT-hAT5	DNA	0.06199	341
DNA6-1_DR|539046	DNA6-1_DR	hAT-hAT5	DNA	0.08716	125
DNA6-1_DR|709919	DNA6-1_DR	hAT-hAT5	DNA	0.11818	368
DNA6-1_DR|379403	DNA6-1_DR	hAT-hAT5	DNA	0.14572	379
DNA6-1_DR|792235	DNA6-1_DR	hAT-hAT5	DNA	0.52397	163
DNA6-1_DR|297525	DNA6-1_DR	hAT-hAT5	DNA	0.27447	108
DNA6-1_DR|624674	DNA6-1_DR	hAT-hAT5	DNA	0.61149	121
DNA6-1_DR|297537	DNA6-1_DR	hAT-hAT5	DNA	0.0036	146
DNA6-1_DR|869633	DNA6-1_DR	hAT-hAT5	DNA	0.14105	131
DNA6-1_DR|462230	DNA6-1_DR	hAT-hAT5	DNA	0.10833	351
DNA6-1_DR|462187	DNA6-1_DR	hAT-hAT5	DNA	0.07202	347
DNA6-1_DR|462248	DNA6-1_DR	hAT-hAT5	DNA	0.20184	350
DNA6-1_DR|72899	DNA6-1_DR	hAT-hAT5	DNA	0.05983	355
DNA6-1_DR|1049391	DNA6-1_DR	hAT-hAT5	DNA	0.1287	346
DNA6-1_DR|624696	DNA6-1_DR	hAT-hAT5	DNA	0.1211	183
DNA6-1_DR|960539	DNA6-1_DR	hAT-hAT5	DNA	0.17782	315
DNA6-1_DR|960563	DNA6-1_DR	hAT-hAT5	DNA	0.15538	335
DNA6-1_DR|624603	DNA6-1_DR	hAT-hAT5	DNA	0.26514	258
DNA6-1_DR|792269	DNA6-1_DR	hAT-hAT5	DNA	0.08887	346
DNA6-1_DR|869591	DNA6-1_DR	hAT-hAT5	DNA	0.1138	130
DNA6-1_DR|72971	DNA6-1_DR	hAT-hAT5	DNA	0.1434	324
DNA6-1_DR|221632	DNA6-1_DR	hAT-hAT5	DNA	0.17191	362
DNA6-1_DR|148837	DNA6-1_DR	hAT-hAT5	DNA	0.11469	199
DNA6-1_DR|539041	DNA6-1_DR	hAT-hAT5	DNA	0.13015	122
DNA6-1_DR|624666	DNA6-1_DR	hAT-hAT5	DNA	0.08295	164
DNA6-1_DR|72964	DNA6-1_DR	hAT-hAT5	DNA	0.0676	203
DNA6-1_DR|1049404	DNA6-1_DR	hAT-hAT5	DNA	0.18876	209
DNA6-1_DR|297598	DNA6-1_DR	hAT-hAT5	DNA	0.16181	341
DNA6-1_DR|148790	DNA6-1_DR	hAT-hAT5	DNA	0.1043	328
DNA6-1_DR|72913	DNA6-1_DR	hAT-hAT5	DNA	0.39411	209
DNA6-1_DR|960536	DNA6-1_DR	hAT-hAT5	DNA	0.17633	186
DNA6-1_DR|72883	DNA6-1_DR	hAT-hAT5	DNA	0.1827	153
DNA6-1_DR|792271	DNA6-1_DR	hAT-hAT5	DNA	0.13814	255
DNA6-1_DR|960487	DNA6-1_DR	hAT-hAT5	DNA	0.176	233
DNA6-1_DR|709871	DNA6-1_DR	hAT-hAT5	DNA	0.10331	368
DNA6-1_DR|221649	DNA6-1_DR	hAT-hAT5	DNA	0.0823	361
DNA6-1_DR|539091	DNA6-1_DR	hAT-hAT5	DNA	0.11536	205
DNA6-1_DR|297595	DNA6-1_DR	hAT-hAT5	DNA	0.13511	374
DNA6-1_DR|462184	DNA6-1_DR	hAT-hAT5	DNA	0.07656	276
DNA6-1_DR|379429	DNA6-1_DR	hAT-hAT5	DNA	0.12136	365
DNA6-1_DR|624657	DNA6-1_DR	hAT-hAT5	DNA	0.05833	360
DNA6-1_DR|709864	DNA6-1_DR	hAT-hAT5	DNA	0.1448	309
DNA6-1_DR|960507	DNA6-1_DR	hAT-hAT5	DNA	0.16583	364
DNA6-1_DR|221600	DNA6-1_DR	hAT-hAT5	DNA	0.10784	366
DNA6-1_DR|869648	DNA6-1_DR	hAT-hAT5	DNA	0.11022	201
DNA6-1_DR|539064	DNA6-1_DR	hAT-hAT5	DNA	0.07304	233
DNA6-1_DR|709909	DNA6-1_DR	hAT-hAT5	DNA	0.08774	373
DNA6-1_DR|709938	DNA6-1_DR	hAT-hAT5	DNA	0.13312	382
DNA6-1_DR|72922	DNA6-1_DR	hAT-hAT5	DNA	0.16832	217
DNA6-1_DR|72923	DNA6-1_DR	hAT-hAT5	DNA	0.08277	276
DNA6-1_DR|709940	DNA6-1_DR	hAT-hAT5	DNA	0.12227	124
DNA6-1_DR|539074	DNA6-1_DR	hAT-hAT5	DNA	0.54166	139
DNA6-1_DR|462236	DNA6-1_DR	hAT-hAT5	DNA	0.07562	321
DNA6-1_DR|709867	DNA6-1_DR	hAT-hAT5	DNA	0.35168	197
DNA6-1_DR|792279	DNA6-1_DR	hAT-hAT5	DNA	0.32897	387
DNA6-1_DR|709949	DNA6-1_DR	hAT-hAT5	DNA	0.12143	275
DNA6-1_DR|869602	DNA6-1_DR	hAT-hAT5	DNA	0.15571	197
DNA6-1_DR|379397	DNA6-1_DR	hAT-hAT5	DNA	0.15438	196
DNA6-1_DR|379377	DNA6-1_DR	hAT-hAT5	DNA	0.13793	207
DNA6-1_DR|869558	DNA6-1_DR	hAT-hAT5	DNA	0.25201	173
DNA6-1_DR|792210	DNA6-1_DR	hAT-hAT5	DNA	0.27255	125
DNA6-1_DR|462196	DNA6-1_DR	hAT-hAT5	DNA	0.35343	125
DNA6-1_DR|379401	DNA6-1_DR	hAT-hAT5	DNA	0.15424	1048
DNA6-1_DR|792217	DNA6-1_DR	hAT-hAT5	DNA	0.14192	299
DNA6-1_DR|297615	DNA6-1_DR	hAT-hAT5	DNA	0.55154	101
DNA6-1_DR|869601	DNA6-1_DR	hAT-hAT5	DNA	0.17501	237
DNA6-1_DR|297562	DNA6-1_DR	hAT-hAT5	DNA	0.22489	260
DNA6-1_DR|960486	DNA6-1_DR	hAT-hAT5	DNA	0.25921	127
DNA6-1_DR|709904	DNA6-1_DR	hAT-hAT5	DNA	0.32449	108
DNA6-1_DR|624641	DNA6-1_DR	hAT-hAT5	DNA	0.08631	123
DNA6-1_DR|72892	DNA6-1_DR	hAT-hAT5	DNA	0.15423	194
DNA6-1_DR|379431	DNA6-1_DR	hAT-hAT5	DNA	0.1674	400
DNA6-1_DR|624649	DNA6-1_DR	hAT-hAT5	DNA	0.14906	421
DNA6-1_DR|624676	DNA6-1_DR	hAT-hAT5	DNA	0.20233	354
DNA6-1_DR|792251	DNA6-1_DR	hAT-hAT5	DNA	0.65365	116
DNA6-1_DR|869644	DNA6-1_DR	hAT-hAT5	DNA	0.00902	100
DNA6-1_DR|624621	DNA6-1_DR	hAT-hAT5	DNA	0.13078	285
DNA6-1_DR|297603	DNA6-1_DR	hAT-hAT5	DNA	0.13562	168
DNA6-1_DR|792275	DNA6-1_DR	hAT-hAT5	DNA	0.0551	113
DNA6-1_DR|148813	DNA6-1_DR	hAT-hAT5	DNA	0.47282	123
DNA6-1_DR|72930	DNA6-1_DR	hAT-hAT5	DNA	0.07537	191
DNA6-1_DR|379376	DNA6-1_DR	hAT-hAT5	DNA	0.24138	434
DNA6-1_DR|379444	DNA6-1_DR	hAT-hAT5	DNA	0.21579	314
DNA6-1_DR|869612	DNA6-1_DR	hAT-hAT5	DNA	0.10218	288
DNA6-1_DR|72902	DNA6-1_DR	hAT-hAT5	DNA	0.18247	261
DNA6-1_DR|792267	DNA6-1_DR	hAT-hAT5	DNA	0.04684	205
DNA6-1_DR|221638	DNA6-1_DR	hAT-hAT5	DNA	0.16353	338
DNA6-1_DR|792212	DNA6-1_DR	hAT-hAT5	DNA	0.24836	318
DNA6-1_DR|462170	DNA6-1_DR	hAT-hAT5	DNA	0.16327	396
DNA6-1_DR|379478	DNA6-1_DR	hAT-hAT5	DNA	0.0594	194
DNA6-1_DR|462250	DNA6-1_DR	hAT-hAT5	DNA	0.1267	161
DNA6-1_DR|148809	DNA6-1_DR	hAT-hAT5	DNA	0.12933	312
DNA6-1_DR|869556	DNA6-1_DR	hAT-hAT5	DNA	0.25965	374
DNA6-1_DR|869631	DNA6-1_DR	hAT-hAT5	DNA	0.23104	392
DNA6-1_DR|221657	DNA6-1_DR	hAT-hAT5	DNA	0.22324	120
DNA6-1_DR|539052	DNA6-1_DR	hAT-hAT5	DNA	0.11047	214
DNA6-1_DR|379374	DNA6-1_DR	hAT-hAT5	DNA	0.17326	194
DNA6-1_DR|709898	DNA6-1_DR	hAT-hAT5	DNA	0.14343	356
DNA6-1_DR|960551	DNA6-1_DR	hAT-hAT5	DNA	0.1133	433
DNA6-1_DR|960544	DNA6-1_DR	hAT-hAT5	DNA	0.13471	406
DNA6-1_DR|297585	DNA6-1_DR	hAT-hAT5	DNA	0.1293	403
DNA6-1_DR|624715	DNA6-1_DR	hAT-hAT5	DNA	0.15819	402
DNA6-1_DR|72961	DNA6-1_DR	hAT-hAT5	DNA	0.064	169
DNA6-1_DR|72986	DNA6-1_DR	hAT-hAT5	DNA	0.2411	359
DNA6-1_DR|72967	DNA6-1_DR	hAT-hAT5	DNA	0.10199	207
DNA6-1_DR|297609	DNA6-1_DR	hAT-hAT5	DNA	0.21336	419
DNA6-1_DR|709885	DNA6-1_DR	hAT-hAT5	DNA	0.07373	343
DNA6-1_DR|297607	DNA6-1_DR	hAT-hAT5	DNA	0.06972	382
DNA6-1_DR|624680	DNA6-1_DR	hAT-hAT5	DNA	0.13568	448
DNA6-1_DR|221592	DNA6-1_DR	hAT-hAT5	DNA	0.17536	399
DNA6-1_DR|869570	DNA6-1_DR	hAT-hAT5	DNA	0.0901	170
DNA6-1_DR|709917	DNA6-1_DR	hAT-hAT5	DNA	0.41133	320
DNA6-1_DR|709876	DNA6-1_DR	hAT-hAT5	DNA	0.24705	356
DNA6-1_DR|539054	DNA6-1_DR	hAT-hAT5	DNA	0.14599	376
DNA6-1_DR|869641	DNA6-1_DR	hAT-hAT5	DNA	0.27043	422
DNA6-1_DR|379427	DNA6-1_DR	hAT-hAT5	DNA	0.10512	1098
DNA6-1_DR|379420	DNA6-1_DR	hAT-hAT5	DNA	0.1448	1314
DNA6-1_DR|221660	DNA6-1_DR	hAT-hAT5	DNA	0.09223	757
DNA6-1_DR|297540	DNA6-1_DR	hAT-hAT5	DNA	0.09333	1093
DNA6-1_DR|624701	DNA6-1_DR	hAT-hAT5	DNA	0.56741	114
DNA6-1_DR|960491	DNA6-1_DR	hAT-hAT5	DNA	0.34785	149
DNA6-1_DR|379448	DNA6-1_DR	hAT-hAT5	DNA	0.13022	454
DNA6-1_DR|792203	DNA6-1_DR	hAT-hAT5	DNA	0.14079	273
DNA6-1_DR|462199	DNA6-1_DR	hAT-hAT5	DNA	0.18006	954
DNA6-1_DR|624642	DNA6-1_DR	hAT-hAT5	DNA	0.12541	784
DNA6-1_DR|379418	DNA6-1_DR	hAT-hAT5	DNA	0.47925	660
DNA6-1_DR|148842	DNA6-1_DR	hAT-hAT5	DNA	0.1908	704
DNA6-1_DR|221596	DNA6-1_DR	hAT-hAT5	DNA	0.23955	476
DNA6-1_DR|148795	DNA6-1_DR	hAT-hAT5	DNA	0.05571	193
DNA6-1_DR|960523	DNA6-1_DR	hAT-hAT5	DNA	0.10861	1063
DNA6-1_DR|379386	DNA6-1_DR	hAT-hAT5	DNA	0.1077	1103
DNA6-1_DR|462191	DNA6-1_DR	hAT-hAT5	DNA	0.11821	1102
DNA6-1_DR|709893	DNA6-1_DR	hAT-hAT5	DNA	0.13604	1209
DNA6-1_DR|539109	DNA6-1_DR	hAT-hAT5	DNA	0.15585	971
DNA6-1_DR|72957	DNA6-1_DR	hAT-hAT5	DNA	0.16312	393
DNA6-1_DR|148816	DNA6-1_DR	hAT-hAT5	DNA	0.0863	769
DNA6-1_DR|709946	DNA6-1_DR	hAT-hAT5	DNA	0.10468	1142
DNA6-1_DR|960526	DNA6-1_DR	hAT-hAT5	DNA	0.00058	548
DNA6-1_DR|792221	DNA6-1_DR	hAT-hAT5	DNA	0.3532	142
DNA6-1_DR|72965	DNA6-1_DR	hAT-hAT5	DNA	0.41198	150
DNA6-1_DR|539100	DNA6-1_DR	hAT-hAT5	DNA	0.80404	203
DNA6-1_DR|624689	DNA6-1_DR	hAT-hAT5	DNA	0.06886	109
DNA6-1_DR|297521	DNA6-1_DR	hAT-hAT5	DNA	0.15142	110
DNA6-1_DR|221617	DNA6-1_DR	hAT-hAT5	DNA	0.10464	108
DNA6-1_DR|462210	DNA6-1_DR	hAT-hAT5	DNA	0.04607	118
DNA6-1_DR|709866	DNA6-1_DR	hAT-hAT5	DNA	0.09791	748
DNA6-1_DR|462167	DNA6-1_DR	hAT-hAT5	DNA	0.13908	297
DNA6-1_DR|379408	DNA6-1_DR	hAT-hAT5	DNA	0.29046	123
DNA6-1_DR|1049395	DNA6-1_DR	hAT-hAT5	DNA	0.11343	307
DNA6-1_DR|148819	DNA6-1_DR	hAT-hAT5	DNA	0.10293	152
DNA6-1_DR|297600	DNA6-1_DR	hAT-hAT5	DNA	0.07211	669
DNA6-1_DR|379480	DNA6-1_DR	hAT-hAT5	DNA	1.05191	879
DNA6-1_DR|462176	DNA6-1_DR	hAT-hAT5	DNA	0.11398	1047
DNA6-1_DR|960473	DNA6-1_DR	hAT-hAT5	DNA	0.12701	191
DNA6-1_DR|869582	DNA6-1_DR	hAT-hAT5	DNA	0.17481	686
DNA6-1_DR|960530	DNA6-1_DR	hAT-hAT5	DNA	0.12569	398
DNA6-1_DR|624635	DNA6-1_DR	hAT-hAT5	DNA	0.34137	214
DNA6-1_DR|792241	DNA6-1_DR	hAT-hAT5	DNA	0.40473	195
DNA6-1_DR|297571	DNA6-1_DR	hAT-hAT5	DNA	0.16492	355
DNA6-1_DR|792211	DNA6-1_DR	hAT-hAT5	DNA	0.09472	113
DNA6-1_DR|869625	DNA6-1_DR	hAT-hAT5	DNA	0.19107	430
DNA6-1_DR|960545	DNA6-1_DR	hAT-hAT5	DNA	0.36695	420
DNA6-1_DR|792231	DNA6-1_DR	hAT-hAT5	DNA	0.12594	565
DNA6-1_DR|539117	DNA6-1_DR	hAT-hAT5	DNA	0.07894	480
DNA6-1_DR|709906	DNA6-1_DR	hAT-hAT5	DNA	0.15718	409
DNA6-1_DR|624662	DNA6-1_DR	hAT-hAT5	DNA	0.15789	438
DNA6-1_DR|221607	DNA6-1_DR	hAT-hAT5	DNA	0.14821	502
DNA6-1_DR|792272	DNA6-1_DR	hAT-hAT5	DNA	0.08096	473
DNA6-1_DR|379383	DNA6-1_DR	hAT-hAT5	DNA	0.07853	306
DNA6-1_DR|297533	DNA6-1_DR	hAT-hAT5	DNA	0.08072	192
DNA6-1_DR|221590	DNA6-1_DR	hAT-hAT5	DNA	0.08933	362
DNA6-1_DR|960474	DNA6-1_DR	hAT-hAT5	DNA	0.042	177
DNA6-1_DR|960541	DNA6-1_DR	hAT-hAT5	DNA	0.142	399
DNA6-1_DR|221627	DNA6-1_DR	hAT-hAT5	DNA	0.21345	250
DNA6-1_DR|297579	DNA6-1_DR	hAT-hAT5	DNA	0.09398	541
DNA6-1_DR|709947	DNA6-1_DR	hAT-hAT5	DNA	0.14701	423
DNA6-1_DR|539092	DNA6-1_DR	hAT-hAT5	DNA	0.13957	378
DNA6-1_DR|379410	DNA6-1_DR	hAT-hAT5	DNA	0.09888	425
DNA6-1_DR|221670	DNA6-1_DR	hAT-hAT5	DNA	0.07001	463
DNA6-1_DR|960521	DNA6-1_DR	hAT-hAT5	DNA	0.10659	156
DNA6-1_DR|869624	DNA6-1_DR	hAT-hAT5	DNA	0.14692	359
DNA6-1_DR|221650	DNA6-1_DR	hAT-hAT5	DNA	0.4679	104
DNA6-1_DR|379411	DNA6-1_DR	hAT-hAT5	DNA	0.12056	370
DNA6-1_DR|297591	DNA6-1_DR	hAT-hAT5	DNA	0.1495	379
DNA6-1_DR|379442	DNA6-1_DR	hAT-hAT5	DNA	0.2393	452
DNA6-1_DR|148853	DNA6-1_DR	hAT-hAT5	DNA	0.42176	381
DNA6-1_DR|72972	DNA6-1_DR	hAT-hAT5	DNA	0.27153	168
DNA6-1_DR|624612	DNA6-1_DR	hAT-hAT5	DNA	0.12064	437
DNA6-1_DR|72980	DNA6-1_DR	hAT-hAT5	DNA	0.0737	225
DNA6-1_DR|792206	DNA6-1_DR	hAT-hAT5	DNA	0.23071	348
DNA6-1_DR|1049398	DNA6-1_DR	hAT-hAT5	DNA	0.16822	437
DNA6-1_DR|624711	DNA6-1_DR	hAT-hAT5	DNA	0.07318	411
DNA6-1_DR|297543	DNA6-1_DR	hAT-hAT5	DNA	0.14383	252
DNA6-1_DR|539047	DNA6-1_DR	hAT-hAT5	DNA	0.02126	134
DNA6-1_DR|539090	DNA6-1_DR	hAT-hAT5	DNA	0.09812	425
DNA6-1_DR|297536	DNA6-1_DR	hAT-hAT5	DNA	0.10343	420
DNA6-1_DR|792278	DNA6-1_DR	hAT-hAT5	DNA	0.07685	214
DNA6-1_DR|148793	DNA6-1_DR	hAT-hAT5	DNA	0.12216	305
DNA6-1_DR|72951	DNA6-1_DR	hAT-hAT5	DNA	0.06126	369
DNA6-1_DR|1049417	DNA6-1_DR	hAT-hAT5	DNA	0.13528	458
DNA6-1_DR|379373	DNA6-1_DR	hAT-hAT5	DNA	0.3882	187
DNA6-1_DR|792261	DNA6-1_DR	hAT-hAT5	DNA	0.09574	236
DNA6-1_DR|148857	DNA6-1_DR	hAT-hAT5	DNA	0.1109	261
DNA6-1_DR|709897	DNA6-1_DR	hAT-hAT5	DNA	0.17864	308
DNA6-1_DR|221579	DNA6-1_DR	hAT-hAT5	DNA	0.25635	369
DNA6-1_DR|1049420	DNA6-1_DR	hAT-hAT5	DNA	0.053	322
DNA6-1_DR|709930	DNA6-1_DR	hAT-hAT5	DNA	0.10483	429
DNA6-1_DR|462245	DNA6-1_DR	hAT-hAT5	DNA	0.20146	337
DNA6-1_DR|72881	DNA6-1_DR	hAT-hAT5	DNA	0.05203	164
DNA6-1_DR|539083	DNA6-1_DR	hAT-hAT5	DNA	0.37	139
DNA6-1_DR|624653	DNA6-1_DR	hAT-hAT5	DNA	0.26322	110
DNA6-1_DR|379452	DNA6-1_DR	hAT-hAT5	DNA	0.12156	458
DNA6-1_DR|960552	DNA6-1_DR	hAT-hAT5	DNA	0.20474	127
DNA6-1_DR|297582	DNA6-1_DR	hAT-hAT5	DNA	0.14864	332
DNA6-1_DR|72954	DNA6-1_DR	hAT-hAT5	DNA	0.08927	254
DNA6-1_DR|792232	DNA6-1_DR	hAT-hAT5	DNA	0.08713	240
DNA6-1_DR|869645	DNA6-1_DR	hAT-hAT5	DNA	0.17285	358
DNA6-1_DR|72958	DNA6-1_DR	hAT-hAT5	DNA	0.14389	414
DNA6-1_DR|379390	DNA6-1_DR	hAT-hAT5	DNA	0.03954	268
DNA6-1_DR|379389	DNA6-1_DR	hAT-hAT5	DNA	0.03121	138
DNA6-1_DR|709883	DNA6-1_DR	hAT-hAT5	DNA	0.07439	241
DNA6-1_DR|960543	DNA6-1_DR	hAT-hAT5	DNA	0.10047	204
DNA6-1_DR|624691	DNA6-1_DR	hAT-hAT5	DNA	0.08768	308
DNA6-1_DR|960506	DNA6-1_DR	hAT-hAT5	DNA	0.07949	451
DNA6-1_DR|379476	DNA6-1_DR	hAT-hAT5	DNA	0.05122	337
DNA6-1_DR|709913	DNA6-1_DR	hAT-hAT5	DNA	0.02527	124
DNA6-1_DR|462253	DNA6-1_DR	hAT-hAT5	DNA	0.12699	195
DNA6-1_DR|462188	DNA6-1_DR	hAT-hAT5	DNA	0.17041	111
DNA6-1_DR|462195	DNA6-1_DR	hAT-hAT5	DNA	0.18019	173
DNA6-1_DR|379438	DNA6-1_DR	hAT-hAT5	DNA	1.11412	229
DNA6-1_DR|221597	DNA6-1_DR	hAT-hAT5	DNA	0.07847	272
DNA6-1_DR|539122	DNA6-1_DR	hAT-hAT5	DNA	0.12243	329
DNA6-1_DR|72974	DNA6-1_DR	hAT-hAT5	DNA	0.04795	355
DNA6-1_DR|72905	DNA6-1_DR	hAT-hAT5	DNA	0.12716	173
DNA6-1_DR|960556	DNA6-1_DR	hAT-hAT5	DNA	0.07717	360
DNA6-1_DR|709944	DNA6-1_DR	hAT-hAT5	DNA	0.13336	296
DNA6-1_DR|297544	DNA6-1_DR	hAT-hAT5	DNA	0.12912	406
DNA6-1_DR|792243	DNA6-1_DR	hAT-hAT5	DNA	0.13143	330
DNA6-1_DR|72880	DNA6-1_DR	hAT-hAT5	DNA	0.12769	376
DNA6-1_DR|221591	DNA6-1_DR	hAT-hAT5	DNA	0.17391	316
DNA6-1_DR|869614	DNA6-1_DR	hAT-hAT5	DNA	0.11502	424
DNA6-1_DR|462211	DNA6-1_DR	hAT-hAT5	DNA	0.14123	422
DNA6-1_DR|297608	DNA6-1_DR	hAT-hAT5	DNA	0.20563	888
DNA6-1_DR|462252	DNA6-1_DR	hAT-hAT5	DNA	0.14775	363
DNA6-1_DR|72979	DNA6-1_DR	hAT-hAT5	DNA	0.12824	387
DNA6-1_DR|960459	DNA6-1_DR	hAT-hAT5	DNA	0.1387	305
DNA6-1_DR|1049401	DNA6-1_DR	hAT-hAT5	DNA	0.11024	290
DNA6-1_DR|297549	DNA6-1_DR	hAT-hAT5	DNA	0.16302	281
DNA6-1_DR|624618	DNA6-1_DR	hAT-hAT5	DNA	0.05209	274
DNA6-1_DR|539059	DNA6-1_DR	hAT-hAT5	DNA	0.10912	313
DNA6-1_DR|148866	DNA6-1_DR	hAT-hAT5	DNA	0.13519	154
DNA6-1_DR|462229	DNA6-1_DR	hAT-hAT5	DNA	0.125	422
DNA6-1_DR|624705	DNA6-1_DR	hAT-hAT5	DNA	0.1312	400
DNA6-1_DR|539051	DNA6-1_DR	hAT-hAT5	DNA	0.12005	349
DNA6-1_DR|72921	DNA6-1_DR	hAT-hAT5	DNA	0.11347	370
DNA6-1_DR|148824	DNA6-1_DR	hAT-hAT5	DNA	0.08952	269
DNA6-1_DR|869559	DNA6-1_DR	hAT-hAT5	DNA	0.24955	134
DNA6-1_DR|960455	DNA6-1_DR	hAT-hAT5	DNA	0.08173	418
DNA6-1_DR|960538	DNA6-1_DR	hAT-hAT5	DNA	0.1439	216
DNA6-1_DR|960570	DNA6-1_DR	hAT-hAT5	DNA	0.20643	361
DNA6-1_DR|539089	DNA6-1_DR	hAT-hAT5	DNA	0.0751	221
DNA6-1_DR|539103	DNA6-1_DR	hAT-hAT5	DNA	0.14088	241
DNA6-1_DR|221672	DNA6-1_DR	hAT-hAT5	DNA	0.15055	299
DNA6-1_DR|960517	DNA6-1_DR	hAT-hAT5	DNA	0.05839	436
DNA6-1_DR|462228	DNA6-1_DR	hAT-hAT5	DNA	0.10651	425
DNA6-1_DR|624697	DNA6-1_DR	hAT-hAT5	DNA	0.09204	429
DNA6-1_DR|624685	DNA6-1_DR	hAT-hAT5	DNA	0.11643	393
DNA6-1_DR|148869	DNA6-1_DR	hAT-hAT5	DNA	0.1397	425
DNA6-1_DR|960494	DNA6-1_DR	hAT-hAT5	DNA	0.18965	375
DNA6-1_DR|72969	DNA6-1_DR	hAT-hAT5	DNA	0.51772	118
DNA6-1_DR|148829	DNA6-1_DR	hAT-hAT5	DNA	0.30658	197
DNA6-1_DR|379399	DNA6-1_DR	hAT-hAT5	DNA	0.0751	119
DNA6-1_DR|624670	DNA6-1_DR	hAT-hAT5	DNA	0.07012	442
DNA6-1_DR|709920	DNA6-1_DR	hAT-hAT5	DNA	0.0838	340
DNA6-1_DR|960489	DNA6-1_DR	hAT-hAT5	DNA	0.10854	359
DNA6-1_DR|539118	DNA6-1_DR	hAT-hAT5	DNA	0.13875	441
DNA6-1_DR|1049413	DNA6-1_DR	hAT-hAT5	DNA	0.09625	425
DNA6-1_DR|462190	DNA6-1_DR	hAT-hAT5	DNA	0.08918	439
DNA6-1_DR|297570	DNA6-1_DR	hAT-hAT5	DNA	0.09396	423
DNA6-1_DR|72894	DNA6-1_DR	hAT-hAT5	DNA	0.1061	412
DNA6-1_DR|221626	DNA6-1_DR	hAT-hAT5	DNA	0.14917	383
DNA6-1_DR|462183	DNA6-1_DR	hAT-hAT5	DNA	0.08621	307
DNA6-1_DR|869549	DNA6-1_DR	hAT-hAT5	DNA	0.15488	406
DNA6-1_DR|221614	DNA6-1_DR	hAT-hAT5	DNA	0.13603	210
DNA6-1_DR|148848	DNA6-1_DR	hAT-hAT5	DNA	0.1702	315
DNA6-1_DR|379394	DNA6-1_DR	hAT-hAT5	DNA	0.11108	430
DNA6-1_DR|72948	DNA6-1_DR	hAT-hAT5	DNA	0.0623	356
DNA6-1_DR|624694	DNA6-1_DR	hAT-hAT5	DNA	0.09737	384
DNA6-1_DR|869547	DNA6-1_DR	hAT-hAT5	DNA	0.10993	396
DNA6-1_DR|1049418	DNA6-1_DR	hAT-hAT5	DNA	0.17437	402
DNA6-1_DR|709939	DNA6-1_DR	hAT-hAT5	DNA	0.09318	364
DNA6-1_DR|72877	DNA6-1_DR	hAT-hAT5	DNA	0.10014	324
DNA6-1_DR|148867	DNA6-1_DR	hAT-hAT5	DNA	0.16054	192
DNA6-1_DR|379417	DNA6-1_DR	hAT-hAT5	DNA	0.12361	398
DNA6-1_DR|297555	DNA6-1_DR	hAT-hAT5	DNA	0.1048	411
DNA6-1_DR|297578	DNA6-1_DR	hAT-hAT5	DNA	0.08293	418
DNA6-1_DR|72897	DNA6-1_DR	hAT-hAT5	DNA	0.05079	418
DNA6-1_DR|462193	DNA6-1_DR	hAT-hAT5	DNA	0.11543	442
DNA6-1_DR|462158	DNA6-1_DR	hAT-hAT5	DNA	0.14327	255
DNA6-1_DR|624628	DNA6-1_DR	hAT-hAT5	DNA	0.13804	435
DNA6-1_DR|297526	DNA6-1_DR	hAT-hAT5	DNA	0.10617	201
DNA6-1_DR|379402	DNA6-1_DR	hAT-hAT5	DNA	0.08586	436
DNA6-1_DR|148799	DNA6-1_DR	hAT-hAT5	DNA	0.06135	344
DNA6-1_DR|148800	DNA6-1_DR	hAT-hAT5	DNA	0.07758	394
DNA6-1_DR|624686	DNA6-1_DR	hAT-hAT5	DNA	0.07084	218
DNA6-1_DR|539061	DNA6-1_DR	hAT-hAT5	DNA	0.07146	336
DNA6-1_DR|379450	DNA6-1_DR	hAT-hAT5	DNA	0.05159	347
DNA6-1_DR|539060	DNA6-1_DR	hAT-hAT5	DNA	0.10278	174
DNA6-1_DR|869560	DNA6-1_DR	hAT-hAT5	DNA	0.0953	423
DNA6-1_DR|624698	DNA6-1_DR	hAT-hAT5	DNA	0.11208	443
DNA6-1_DR|869616	DNA6-1_DR	hAT-hAT5	DNA	0.12727	349
DNA6-1_DR|792225	DNA6-1_DR	hAT-hAT5	DNA	0.09539	441
DNA6-1_DR|960458	DNA6-1_DR	hAT-hAT5	DNA	0.05709	405
DNA6-1_DR|1049408	DNA6-1_DR	hAT-hAT5	DNA	0.0444	414
DNA6-1_DR|72937	DNA6-1_DR	hAT-hAT5	DNA	0.22005	131
DNA6-1_DR|709874	DNA6-1_DR	hAT-hAT5	DNA	0.15487	213
DNA6-1_DR|960515	DNA6-1_DR	hAT-hAT5	DNA	0.18994	425
DNA6-1_DR|792230	DNA6-1_DR	hAT-hAT5	DNA	0.06915	337
DNA6-1_DR|379466	DNA6-1_DR	hAT-hAT5	DNA	0.08211	428
DNA6-1_DR|869554	DNA6-1_DR	hAT-hAT5	DNA	0.09524	402
DNA6-1_DR|72940	DNA6-1_DR	hAT-hAT5	DNA	0.08702	407
DNA6-1_DR|539045	DNA6-1_DR	hAT-hAT5	DNA	0.11151	434
DNA6-1_DR|709892	DNA6-1_DR	hAT-hAT5	DNA	0.0968	291
DNA6-1_DR|462189	DNA6-1_DR	hAT-hAT5	DNA	0.09024	405
DNA6-1_DR|869639	DNA6-1_DR	hAT-hAT5	DNA	0.16215	120
DNA6-1_DR|379456	DNA6-1_DR	hAT-hAT5	DNA	0.07285	410
DNA6-1_DR|221603	DNA6-1_DR	hAT-hAT5	DNA	0.1538	355
DNA6-1_DR|148825	DNA6-1_DR	hAT-hAT5	DNA	0.04998	331
DNA6-1_DR|709861	DNA6-1_DR	hAT-hAT5	DNA	0.26236	193
DNA6-1_DR|148865	DNA6-1_DR	hAT-hAT5	DNA	0.16881	261
DNA6-1_DR|462217	DNA6-1_DR	hAT-hAT5	DNA	0.10602	276
DNA6-1_DR|221630	DNA6-1_DR	hAT-hAT5	DNA	0.15114	415
DNA6-1_DR|709901	DNA6-1_DR	hAT-hAT5	DNA	0.13671	438
DNA6-1_DR|379415	DNA6-1_DR	hAT-hAT5	DNA	0.04897	422
DNA6-1_DR|792228	DNA6-1_DR	hAT-hAT5	DNA	0.13072	187
DNA6-1_DR|72907	DNA6-1_DR	hAT-hAT5	DNA	0.09196	405
DNA6-1_DR|869621	DNA6-1_DR	hAT-hAT5	DNA	0.10089	399
DNA6-1_DR|960512	DNA6-1_DR	hAT-hAT5	DNA	0.05955	437
DNA6-1_DR|462194	DNA6-1_DR	hAT-hAT5	DNA	0.11178	429
DNA6-1_DR|297604	DNA6-1_DR	hAT-hAT5	DNA	0.14967	432
DNA6-1_DR|709869	DNA6-1_DR	hAT-hAT5	DNA	0.10358	428
DNA6-1_DR|297527	DNA6-1_DR	hAT-hAT5	DNA	0.21866	387
DNA6-1_DR|72911	DNA6-1_DR	hAT-hAT5	DNA	0.81106	122
DNA6-1_DR|72953	DNA6-1_DR	hAT-hAT5	DNA	0.01274	175
DNA6-1_DR|709879	DNA6-1_DR	hAT-hAT5	DNA	0.05796	284
DNA6-1_DR|221583	DNA6-1_DR	hAT-hAT5	DNA	0.22237	250
DNA6-1_DR|960567	DNA6-1_DR	hAT-hAT5	DNA	0.19955	204
DNA6-1_DR|72893	DNA6-1_DR	hAT-hAT5	DNA	0.14054	366
DNA6-1_DR|72895	DNA6-1_DR	hAT-hAT5	DNA	0.15451	406
DNA6-1_DR|792254	DNA6-1_DR	hAT-hAT5	DNA	0.09085	210
DNA6-1_DR|709943	DNA6-1_DR	hAT-hAT5	DNA	0.15158	444
DNA6-1_DR|869572	DNA6-1_DR	hAT-hAT5	DNA	0.09729	358
DNA6-1_DR|221601	DNA6-1_DR	hAT-hAT5	DNA	0.15816	417
DNA6-1_DR|869585	DNA6-1_DR	hAT-hAT5	DNA	0.14319	372
DNA6-1_DR|960470	DNA6-1_DR	hAT-hAT5	DNA	0.1209	337
DNA6-1_DR|624627	DNA6-1_DR	hAT-hAT5	DNA	0.1525	280
DNA6-1_DR|297552	DNA6-1_DR	hAT-hAT5	DNA	0.13946	390
DNA6-1_DR|792245	DNA6-1_DR	hAT-hAT5	DNA	0.13109	419
DNA6-1_DR|148820	DNA6-1_DR	hAT-hAT5	DNA	0.14217	318
DNA6-1_DR|539043	DNA6-1_DR	hAT-hAT5	DNA	0.18413	160
DNA6-1_DR|792216	DNA6-1_DR	hAT-hAT5	DNA	0.23111	108
DNA6-1_DR|221619	DNA6-1_DR	hAT-hAT5	DNA	0.25381	107
DNA6-1_DR|462240	DNA6-1_DR	hAT-hAT5	DNA	0.16605	417
DNA6-1_DR|960546	DNA6-1_DR	hAT-hAT5	DNA	0.11222	436
DNA6-1_DR|379459	DNA6-1_DR	hAT-hAT5	DNA	0.15084	118
DNA6-1_DR|792256	DNA6-1_DR	hAT-hAT5	DNA	0.27451	188
DNA6-1_DR|869575	DNA6-1_DR	hAT-hAT5	DNA	0.4505	127
DNA6-1_DR|72901	DNA6-1_DR	hAT-hAT5	DNA	0.20768	411
DNA6-1_DR|297584	DNA6-1_DR	hAT-hAT5	DNA	0.27082	113
DNA6-1_DR|297602	DNA6-1_DR	hAT-hAT5	DNA	0.10298	481
DNA6-1_DR|709927	DNA6-1_DR	hAT-hAT5	DNA	0.1295	497
DNA6-1_DR|792214	DNA6-1_DR	hAT-hAT5	DNA	0.15266	433
DNA6-1_DR|1049407	DNA6-1_DR	hAT-hAT5	DNA	0.11176	341
DNA6-1_DR|792257	DNA6-1_DR	hAT-hAT5	DNA	0.11677	430
DNA6-1_DR|624644	DNA6-1_DR	hAT-hAT5	DNA	0.06243	444
DNA6-1_DR|792268	DNA6-1_DR	hAT-hAT5	DNA	0.11034	450
DNA6-1_DR|709954	DNA6-1_DR	hAT-hAT5	DNA	0.12505	279
DNA6-1_DR|72968	DNA6-1_DR	hAT-hAT5	DNA	0.08329	443
DNA6-1_DR|869632	DNA6-1_DR	hAT-hAT5	DNA	0.06622	443
DNA6-1_DR|960510	DNA6-1_DR	hAT-hAT5	DNA	0.56229	113
DNA6-1_DR|72960	DNA6-1_DR	hAT-hAT5	DNA	0.01745	248
DNA6-1_DR|72973	DNA6-1_DR	hAT-hAT5	DNA	0.08393	108
DNA6-1_DR|539129	DNA6-1_DR	hAT-hAT5	DNA	0.09555	443
DNA6-1_DR|221580	DNA6-1_DR	hAT-hAT5	DNA	0.11262	329
DNA6-1_DR|379453	DNA6-1_DR	hAT-hAT5	DNA	0.15131	431
DNA6-1_DR|624651	DNA6-1_DR	hAT-hAT5	DNA	0.13688	330
DNA6-1_DR|462226	DNA6-1_DR	hAT-hAT5	DNA	0.12625	409
DNA6-1_DR|379396	DNA6-1_DR	hAT-hAT5	DNA	0.09339	418
DNA6-1_DR|221658	DNA6-1_DR	hAT-hAT5	DNA	0.31823	210
DNA6-1_DR|960460	DNA6-1_DR	hAT-hAT5	DNA	0.37088	103
DNA6-1_DR|379445	DNA6-1_DR	hAT-hAT5	DNA	0.31453	106
DNA6-1_DR|72919	DNA6-1_DR	hAT-hAT5	DNA	0.18447	574
DNA6-1_DR|869557	DNA6-1_DR	hAT-hAT5	DNA	0.13611	345
DNA6-1_DR|624604	DNA6-1_DR	hAT-hAT5	DNA	0.12092	307
DNA6-1_DR|379381	DNA6-1_DR	hAT-hAT5	DNA	0.13245	343
DNA6-1_DR|792242	DNA6-1_DR	hAT-hAT5	DNA	0.07365	323
DNA6-1_DR|960511	DNA6-1_DR	hAT-hAT5	DNA	0.14457	452
DNA6-1_DR|379479	DNA6-1_DR	hAT-hAT5	DNA	0.30624	199
DNA6-1_DR|297616	DNA6-1_DR	hAT-hAT5	DNA	0.75066	123
DNA6-1_DR|379382	DNA6-1_DR	hAT-hAT5	DNA	0.14718	115
DNA6-1_DR|221662	DNA6-1_DR	hAT-hAT5	DNA	0.18842	125
DNA6-1_DR|462254	DNA6-1_DR	hAT-hAT5	DNA	0.04127	143
DNA6-1_DR|960465	DNA6-1_DR	hAT-hAT5	DNA	0.10845	196
DNA6-1_DR|960514	DNA6-1_DR	hAT-hAT5	DNA	0.45704	196
DNA6-1_DR|624650	DNA6-1_DR	hAT-hAT5	DNA	0.65359	134
DNA6-1_DR|72934	DNA6-1_DR	hAT-hAT5	DNA	0.16838	212
DNA6-1_DR|960508	DNA6-1_DR	hAT-hAT5	DNA	0.35543	179
DNA6-1_DR|72898	DNA6-1_DR	hAT-hAT5	DNA	0.00058	370
DNA6-1_DR|624645	DNA6-1_DR	hAT-hAT5	DNA	0.24386	133
DNA6-1_DR|148856	DNA6-1_DR	hAT-hAT5	DNA	0.40015	159
DNA6-1_DR|792202	DNA6-1_DR	hAT-hAT5	DNA	0.32497	101
DNA6-1_DR|221639	DNA6-1_DR	hAT-hAT5	DNA	0.16436	100
DNA6-1_DR|539067	DNA6-1_DR	hAT-hAT5	DNA	0.36799	112
DNA6-1_DR|148783	DNA6-1_DR	hAT-hAT5	DNA	0.28552	110
DNA6-1_DR|462178	DNA6-1_DR	hAT-hAT5	DNA	0.15696	231
DNA6-1_DR|709900	DNA6-1_DR	hAT-hAT5	DNA	0.3672	113
DNA6-1_DR|792266	DNA6-1_DR	hAT-hAT5	DNA	0.31075	104
DNA6-1_DR|624706	DNA6-1_DR	hAT-hAT5	DNA	0.19069	127
DNA6-1_DR|869588	DNA6-1_DR	hAT-hAT5	DNA	0.862	297
DNA6-1_DR|379367	DNA6-1_DR	hAT-hAT5	DNA	0.33493	124
DNA6-1_DR|297556	DNA6-1_DR	hAT-hAT5	DNA	0.24191	123
DNA6-1_DR|960560	DNA6-1_DR	hAT-hAT5	DNA	0.13102	110
DNA6-1_DR|869643	DNA6-1_DR	hAT-hAT5	DNA	0.10395	145
DNA6-1_DR|221675	DNA6-1_DR	hAT-hAT5	DNA	0.38803	110
DNA6-1_DR|297557	DNA6-1_DR	hAT-hAT5	DNA	0.22975	152
DNA6-1_DR|960568	DNA6-1_DR	hAT-hAT5	DNA	0.06025	118
DNA6-1_DR|709929	DNA6-1_DR	hAT-hAT5	DNA	0.18346	310
DNA6-1_DR|960475	DNA6-1_DR	hAT-hAT5	DNA	0.14653	257
DNA6-1_DR|869567	DNA6-1_DR	hAT-hAT5	DNA	0.10122	637
DNA6-1_DR|960549	DNA6-1_DR	hAT-hAT5	DNA	0.22623	325
DNA6-1_DR|624623	DNA6-1_DR	hAT-hAT5	DNA	0.19587	125
DNA6-1_DR|624609	DNA6-1_DR	hAT-hAT5	DNA	0.02709	127
DNA6-1_DR|792227	DNA6-1_DR	hAT-hAT5	DNA	0.25822	128
DNA6-1_DR|624620	DNA6-1_DR	hAT-hAT5	DNA	0.43835	120
DNA6-1_DR|72932	DNA6-1_DR	hAT-hAT5	DNA	0.08687	144
DNA6-1_DR|379369	DNA6-1_DR	hAT-hAT5	DNA	0.26779	131
DNA6-1_DR|148840	DNA6-1_DR	hAT-hAT5	DNA	0.06997	152
DNA6-1_DR|792274	DNA6-1_DR	hAT-hAT5	DNA	0.16103	147
DNA6-1_DR|1049394	DNA6-1_DR	hAT-hAT5	DNA	0.03349	244
DNA6-1_DR|624599	DNA6-1_DR	hAT-hAT5	DNA	0.35305	109
DNA6-1_DR|148851	DNA6-1_DR	hAT-hAT5	DNA	0.11141	124
DNA6-1_DR|379368	DNA6-1_DR	hAT-hAT5	DNA	0.37497	122
DNA6-1_DR|869600	DNA6-1_DR	hAT-hAT5	DNA	0.44133	107
DNA6-1_DR|297567	DNA6-1_DR	hAT-hAT5	DNA	0.17334	108
DNA6-1_DR|624602	DNA6-1_DR	hAT-hAT5	DNA	0.28055	109
DNA6-1_DR|462179	DNA6-1_DR	hAT-hAT5	DNA	0.1758	133
DNA6-1_DR|869546	DNA6-1_DR	hAT-hAT5	DNA	0.06747	177
DNA6-1_DR|539050	DNA6-1_DR	hAT-hAT5	DNA	0.08888	150
DNA6-1_DR|792252	DNA6-1_DR	hAT-hAT5	DNA	0.381	124
DNA6-1_DR|379406	DNA6-1_DR	hAT-hAT5	DNA	0.925	199
DNA6-1_DR|960464	DNA6-1_DR	hAT-hAT5	DNA	0.37458	185
DNA6-1_DR|221661	DNA6-1_DR	hAT-hAT5	DNA	0.20542	112
DNA6-1_DR|379430	DNA6-1_DR	hAT-hAT5	DNA	0.16575	115
DNA6-1_DR|462235	DNA6-1_DR	hAT-hAT5	DNA	0.09324	130
DNA6-1_DR|1049402	DNA6-1_DR	hAT-hAT5	DNA	0.1984	661
DNA6-1_DR|792247	DNA6-1_DR	hAT-hAT5	DNA	0.31217	395
DNA6-1_DR|72909	DNA6-1_DR	hAT-hAT5	DNA	0.49049	186
DNA6-1_DR|297548	DNA6-1_DR	hAT-hAT5	DNA	0.66606	103
DNA6-1_DR|462165	DNA6-1_DR	hAT-hAT5	DNA	0.00058	101
DNA6-1_DR|960497	DNA6-1_DR	hAT-hAT5	DNA	0.25944	215
DNA6-1_DR|1049419	DNA6-1_DR	hAT-hAT5	DNA	0.25539	291
DNA6-1_DR|624713	DNA6-1_DR	hAT-hAT5	DNA	0.10562	158
DNA6-1_DR|72917	DNA6-1_DR	hAT-hAT5	DNA	0.43299	122
DNA6-1_DR|379379	DNA6-1_DR	hAT-hAT5	DNA	0.59111	129
DNA6-1_DR|148797	DNA6-1_DR	hAT-hAT5	DNA	0.07101	314
DNA6-1_DR|624607	DNA6-1_DR	hAT-hAT5	DNA	0.61346	107
DNA6-1_DR|221582	DNA6-1_DR	hAT-hAT5	DNA	0.64274	112
DNA6-1_DR|960509	DNA6-1_DR	hAT-hAT5	DNA	0.30432	117
DNA6-1_DR|624601	DNA6-1_DR	hAT-hAT5	DNA	0.79419	105
DNA6-1_DR|221636	DNA6-1_DR	hAT-hAT5	DNA	0.24887	384
DNA6-1_DR|148794	DNA6-1_DR	hAT-hAT5	DNA	0.00059	139
DNA6-1_DR|148864	DNA6-1_DR	hAT-hAT5	DNA	0.33089	161
DNA6-1_DR|297561	DNA6-1_DR	hAT-hAT5	DNA	0.59841	345
DNA6-1_DR|869550	DNA6-1_DR	hAT-hAT5	DNA	0.12806	128
DNA6-1_DR|148850	DNA6-1_DR	hAT-hAT5	DNA	0.08743	153
DNA6-1_DR|624688	DNA6-1_DR	hAT-hAT5	DNA	0.03244	217
DNA6-1_DR|462163	DNA6-1_DR	hAT-hAT5	DNA	0.46693	118
DNA6-1_DR|624663	DNA6-1_DR	hAT-hAT5	DNA	0.37565	166
DNA6-1_DR|221618	DNA6-1_DR	hAT-hAT5	DNA	0.54212	330
DNA6-1_DR|624605	DNA6-1_DR	hAT-hAT5	DNA	0.46756	126
DNA6-1_DR|624659	DNA6-1_DR	hAT-hAT5	DNA	0.07354	451
DNA6-1_DR|869561	DNA6-1_DR	hAT-hAT5	DNA	0.07431	456
DNA6-1_DR|379435	DNA6-1_DR	hAT-hAT5	DNA	0.20748	319
DNA6-1_DR|1049392	DNA6-1_DR	hAT-hAT5	DNA	0.04936	139
DNA6-1_DR|539106	DNA6-1_DR	hAT-hAT5	DNA	0.07012	329
DNA6-1_DR|379464	DNA6-1_DR	hAT-hAT5	DNA	0.071	129
DNA6-1_DR|539096	DNA6-1_DR	hAT-hAT5	DNA	0.0349	361
DNA6-1_DR|379426	DNA6-1_DR	hAT-hAT5	DNA	0.17493	135
DNA6-1_DR|297532	DNA6-1_DR	hAT-hAT5	DNA	0.15722	111
DNA6-1_DR|221651	DNA6-1_DR	hAT-hAT5	DNA	1.4349	109
DNA6-1_DR|869608	DNA6-1_DR	hAT-hAT5	DNA	0.11475	242
DNA6-1_DR|148833	DNA6-1_DR	hAT-hAT5	DNA	0.12384	205
DNA6-1_DR|148826	DNA6-1_DR	hAT-hAT5	DNA	0.00832	176
DNA6-1_DR|462251	DNA6-1_DR	hAT-hAT5	DNA	0.3884	122
DNA6-1_DR|462168	DNA6-1_DR	hAT-hAT5	DNA	0.35095	111
DNA6-1_DR|379468	DNA6-1_DR	hAT-hAT5	DNA	0.04548	221
DNA6-1_DR|624638	DNA6-1_DR	hAT-hAT5	DNA	0.15114	133
DNA6-1_DR|792199	DNA6-1_DR	hAT-hAT5	DNA	0.09779	135
DNA6-1_DR|297520	DNA6-1_DR	hAT-hAT5	DNA	0.29414	1101
DNA6-1_DR|960555	DNA6-1_DR	hAT-hAT5	DNA	0.03131	125
DNA6-1_DR|148821	DNA6-1_DR	hAT-hAT5	DNA	0.11068	538
DNA6-1_DR|297547	DNA6-1_DR	hAT-hAT5	DNA	0.11526	1115
DNA6-1_DR|297605	DNA6-1_DR	hAT-hAT5	DNA	0.08837	266
DNA6-1_DR|379372	DNA6-1_DR	hAT-hAT5	DNA	0.19784	994
DNA6-1_DR|379422	DNA6-1_DR	hAT-hAT5	DNA	0.15817	905
DNA6-1_DR|960461	DNA6-1_DR	hAT-hAT5	DNA	0.00638	746
DNA6-1_DR|148785	DNA6-1_DR	hAT-hAT5	DNA	0.13969	330
DNA6-1_DR|539121	DNA6-1_DR	hAT-hAT5	DNA	0.11235	288
DNA6-1_DR|379460	DNA6-1_DR	hAT-hAT5	DNA	0.25215	1036
DNA6-1_DR|539053	DNA6-1_DR	hAT-hAT5	DNA	0.13237	270
DNA6-1_DR|297601	DNA6-1_DR	hAT-hAT5	DNA	0.23642	998
DNA6-1_DR|148811	DNA6-1_DR	hAT-hAT5	DNA	0.25999	691
DNA6-1_DR|297524	DNA6-1_DR	hAT-hAT5	DNA	0.46046	135
DNA6-1_DR|148810	DNA6-1_DR	hAT-hAT5	DNA	0.59577	205
DNA6-1_DR|462213	DNA6-1_DR	hAT-hAT5	DNA	0.0212	134
DNA6-1_DR|792265	DNA6-1_DR	hAT-hAT5	DNA	0.47531	216
DNA6-1_DR|624615	DNA6-1_DR	hAT-hAT5	DNA	0.1102	150
DNA6-1_DR|297581	DNA6-1_DR	hAT-hAT5	DNA	0.15942	144
DNA6-1_DR|624619	DNA6-1_DR	hAT-hAT5	DNA	0.02835	928
DNA6-1_DR|221633	DNA6-1_DR	hAT-hAT5	DNA	0.13415	840
DNA6-1_DR|221663	DNA6-1_DR	hAT-hAT5	DNA	0.59043	107
DNA6-1_DR|960537	DNA6-1_DR	hAT-hAT5	DNA	0.20182	906
DNA6-1_DR|960535	DNA6-1_DR	hAT-hAT5	DNA	0.12358	740
DNA6-1_DR|379465	DNA6-1_DR	hAT-hAT5	DNA	0.18994	396
DNA6-1_DR|960496	DNA6-1_DR	hAT-hAT5	DNA	0.12973	399
DNA6-1_DR|960482	DNA6-1_DR	hAT-hAT5	DNA	0.58619	219
DNA6-1_DR|221605	DNA6-1_DR	hAT-hAT5	DNA	0.0937	119
DNA6-1_DR|462227	DNA6-1_DR	hAT-hAT5	DNA	0.17064	104
DNA6-1_DR|539070	DNA6-1_DR	hAT-hAT5	DNA	0.17892	121
DNA6-1_DR|72890	DNA6-1_DR	hAT-hAT5	DNA	0.20076	151
DNA6-1_DR|869605	DNA6-1_DR	hAT-hAT5	DNA	0.28321	155
DNA6-1_DR|709950	DNA6-1_DR	hAT-hAT5	DNA	0.11668	115
DNA6-1_DR|148808	DNA6-1_DR	hAT-hAT5	DNA	0.15511	108
DNA6-1_DR|624629	DNA6-1_DR	hAT-hAT5	DNA	0.28671	251
DNA6-1_DR|869629	DNA6-1_DR	hAT-hAT5	DNA	0.19961	120
DNA6-1_DR|379440	DNA6-1_DR	hAT-hAT5	DNA	0.02355	112
DNA6-1_DR|379441	DNA6-1_DR	hAT-hAT5	DNA	0.08376	115
DNA6-1_DR|960518	DNA6-1_DR	hAT-hAT5	DNA	0.17411	131
DNA6-1_DR|379451	DNA6-1_DR	hAT-hAT5	DNA	0.23768	120
DNA6-1_DR|709905	DNA6-1_DR	hAT-hAT5	DNA	0.10766	114
DNA6-1_DR|221674	DNA6-1_DR	hAT-hAT5	DNA	0.15288	119
DNA6-1_DR|869617	DNA6-1_DR	hAT-hAT5	DNA	0.12054	101
DNA6-1_DR|221676	DNA6-1_DR	hAT-hAT5	DNA	0.14026	109
DNA6-1_DR|72945	DNA6-1_DR	hAT-hAT5	DNA	0.19895	102
DNA6-1_DR|539078	DNA6-1_DR	hAT-hAT5	DNA	0.21405	104
DNA6-1_DR|462215	DNA6-1_DR	hAT-hAT5	DNA	0.00059	148
DNA6-1_DR|792250	DNA6-1_DR	hAT-hAT5	DNA	0.02567	109
DNA6-1_DR|539073	DNA6-1_DR	hAT-hAT5	DNA	0.12284	129
DNA6-1_DR|792198	DNA6-1_DR	hAT-hAT5	DNA	0.19602	895
DNA6-1_DR|462204	DNA6-1_DR	hAT-hAT5	DNA	0.20843	471
DNA6-1_DR|221679	DNA6-1_DR	hAT-hAT5	DNA	0.15433	181
DNA6-1_DR|869609	DNA6-1_DR	hAT-hAT5	DNA	0.29671	101
DNA6-1_DR|379404	DNA6-1_DR	hAT-hAT5	DNA	0.09948	101
DNA6-1_DR|624614	DNA6-1_DR	hAT-hAT5	DNA	0.10567	352
DNA6-1_DR|869555	DNA6-1_DR	hAT-hAT5	DNA	0.11248	912
DNA6-1_DR|72970	DNA6-1_DR	hAT-hAT5	DNA	0.15756	135
DNA6-1_DR|462244	DNA6-1_DR	hAT-hAT5	DNA	0.16332	103
DNA6-1_DR|539069	DNA6-1_DR	hAT-hAT5	DNA	0.655	120
DNA6-1_DR|869568	DNA6-1_DR	hAT-hAT5	DNA	0.05797	1087
DNA6-1_DR|869619	DNA6-1_DR	hAT-hAT5	DNA	0.45265	119
DNA6-1_DR|869640	DNA6-1_DR	hAT-hAT5	DNA	0.10139	1198
DNA6-1_DR|539071	DNA6-1_DR	hAT-hAT5	DNA	0.14754	985
DNA6-1_DR|960476	DNA6-1_DR	hAT-hAT5	DNA	0.14059	1241
DNA6-1_DR|297594	DNA6-1_DR	hAT-hAT5	DNA	0.22495	697
DNA6-1_DR|221677	DNA6-1_DR	hAT-hAT5	DNA	0.34337	138
DNA6-1_DR|869630	DNA6-1_DR	hAT-hAT5	DNA	0.11417	129
DNA6-1_DR|379414	DNA6-1_DR	hAT-hAT5	DNA	0.11378	107
DNA6-1_DR|221666	DNA6-1_DR	hAT-hAT5	DNA	0.0	147
DNA6-1_DR|221667	DNA6-1_DR	hAT-hAT5	DNA	0.0	147
DNA6-1_DR|462243	DNA6-1_DR	hAT-hAT5	DNA	0.23944	124
DNA6-1_DR|792213	DNA6-1_DR	hAT-hAT5	DNA	0.12072	742
DNA6-1_DR|869607	DNA6-1_DR	hAT-hAT5	DNA	0.29379	697
DNA6-1_DR|709912	DNA6-1_DR	hAT-hAT5	DNA	0.57299	743
DNA6-1_DR|72952	DNA6-1_DR	hAT-hAT5	DNA	0.16375	749
DNA6-1_DR|624693	DNA6-1_DR	hAT-hAT5	DNA	0.19136	602
DNA6-1_DR|624606	DNA6-1_DR	hAT-hAT5	DNA	0.23724	203
DNA6-1_DR|624660	DNA6-1_DR	hAT-hAT5	DNA	0.11006	760
DNA6-1_DR|869571	DNA6-1_DR	hAT-hAT5	DNA	0.25011	113
DNA6-1_DR|297590	DNA6-1_DR	hAT-hAT5	DNA	0.11524	665
DNA6-1_DR|869590	DNA6-1_DR	hAT-hAT5	DNA	0.22494	159
DNA6-1_DR|1049415	DNA6-1_DR	hAT-hAT5	DNA	0.25168	714
DNA6-1_DR|792238	DNA6-1_DR	hAT-hAT5	DNA	0.03294	309
DNA6-1_DR|960503	DNA6-1_DR	hAT-hAT5	DNA	0.07593	145
DNA6-1_DR|792239	DNA6-1_DR	hAT-hAT5	DNA	0.20181	670
DNA6-1_DR|297523	DNA6-1_DR	hAT-hAT5	DNA	0.55695	112
DNA6-1_DR|72946	DNA6-1_DR	hAT-hAT5	DNA	0.2196	115
DNA6-1_DR|221623	DNA6-1_DR	hAT-hAT5	DNA	0.06257	709
DNA6-1_DR|297572	DNA6-1_DR	hAT-hAT5	DNA	0.29299	103
DNA6-1_DR|792260	DNA6-1_DR	hAT-hAT5	DNA	0.29162	643
DNA6-1_DR|709934	DNA6-1_DR	hAT-hAT5	DNA	0.99086	141
DNA6-1_DR|709926	DNA6-1_DR	hAT-hAT5	DNA	0.1446	119
DNA6-1_DR|960498	DNA6-1_DR	hAT-hAT5	DNA	0.21353	109
DNA6-1_DR|869596	DNA6-1_DR	hAT-hAT5	DNA	0.46879	167
DNA6-1_DR|869628	DNA6-1_DR	hAT-hAT5	DNA	0.11887	133
DNA6-1_DR|462234	DNA6-1_DR	hAT-hAT5	DNA	0.21382	102
DNA6-1_DR|709951	DNA6-1_DR	hAT-hAT5	DNA	0.09293	110
DNA6-1_DR|297528	DNA6-1_DR	hAT-hAT5	DNA	0.14598	138
DNA6-1_DR|297575	DNA6-1_DR	hAT-hAT5	DNA	0.13089	756
DNA6-1_DR|869569	DNA6-1_DR	hAT-hAT5	DNA	0.09602	113
DNA6-1_DR|709936	DNA6-1_DR	hAT-hAT5	DNA	0.20561	118
DNA6-1_DR|960513	DNA6-1_DR	hAT-hAT5	DNA	0.13751	121
DNA6-1_DR|462166	DNA6-1_DR	hAT-hAT5	DNA	0.15321	117
DNA6-1_DR|221589	DNA6-1_DR	hAT-hAT5	DNA	0.18849	142
DNA6-1_DR|792270	DNA6-1_DR	hAT-hAT5	DNA	0.39016	108
DNA6-1_DR|221613	DNA6-1_DR	hAT-hAT5	DNA	0.11451	109
DNA6-1_DR|297589	DNA6-1_DR	hAT-hAT5	DNA	0.24928	103
DNA6-1_DR|148828	DNA6-1_DR	hAT-hAT5	DNA	0.16272	146
DNA6-1_DR|148847	DNA6-1_DR	hAT-hAT5	DNA	0.21789	118
DNA6-1_DR|792200	DNA6-1_DR	hAT-hAT5	DNA	0.12068	118
DNA6-1_DR|1049403	DNA6-1_DR	hAT-hAT5	DNA	0.46839	180
DNA6-1_DR|539127	DNA6-1_DR	hAT-hAT5	DNA	0.17266	107
DNA6-1_DR|539062	DNA6-1_DR	hAT-hAT5	DNA	0.16546	107
DNA6-1_DR|72955	DNA6-1_DR	hAT-hAT5	DNA	0.32673	222
DNA6-1_DR|539085	DNA6-1_DR	hAT-hAT5	DNA	0.27587	303
DNA6-1_DR|869642	DNA6-1_DR	hAT-hAT5	DNA	0.22684	122
DNA6-1_DR|72916	DNA6-1_DR	hAT-hAT5	DNA	0.13806	104
DNA6-1_DR|148830	DNA6-1_DR	hAT-hAT5	DNA	0.13728	108
DNA6-1_DR|539086	DNA6-1_DR	hAT-hAT5	DNA	0.14042	106
DNA6-1_DR|869595	DNA6-1_DR	hAT-hAT5	DNA	0.16537	123
DNA6-1_DR|379370	DNA6-1_DR	hAT-hAT5	DNA	0.11995	106
DNA6-1_DR|539099	DNA6-1_DR	hAT-hAT5	DNA	0.13905	125
DNA6-1_DR|792249	DNA6-1_DR	hAT-hAT5	DNA	0.1499	102
DNA6-1_DR|72891	DNA6-1_DR	hAT-hAT5	DNA	0.09745	219
DNA6-1_DR|869613	DNA6-1_DR	hAT-hAT5	DNA	0.17082	109
DNA6-1_DR|1049414	DNA6-1_DR	hAT-hAT5	DNA	0.1985	121
DNA6-1_DR|379413	DNA6-1_DR	hAT-hAT5	DNA	0.3049	128
DNA6-1_DR|709907	DNA6-1_DR	hAT-hAT5	DNA	0.09182	156
DNA6-1_DR|960478	DNA6-1_DR	hAT-hAT5	DNA	0.11822	100
DNA6-1_DR|148814	DNA6-1_DR	hAT-hAT5	DNA	0.18674	238
DNA6-1_DR|462164	DNA6-1_DR	hAT-hAT5	DNA	0.15308	152
DNA6-1_DR|297613	DNA6-1_DR	hAT-hAT5	DNA	0.35826	162
DNA6-1_DR|72885	DNA6-1_DR	hAT-hAT5	DNA	0.0438	107
DNA6-1_DR|709945	DNA6-1_DR	hAT-hAT5	DNA	0.22328	124
DNA6-1_DR|148784	DNA6-1_DR	hAT-hAT5	DNA	0.46716	199
DNA6-1_DR|709948	DNA6-1_DR	hAT-hAT5	DNA	0.28668	112
DNA6-1_DR|869611	DNA6-1_DR	hAT-hAT5	DNA	0.18117	111
DNA6-1_DR|709931	DNA6-1_DR	hAT-hAT5	DNA	0.15871	132
DNA6-1_DR|624652	DNA6-1_DR	hAT-hAT5	DNA	0.41542	151
DNA6-1_DR|221598	DNA6-1_DR	hAT-hAT5	DNA	0.19985	113
DNA6-1_DR|221585	DNA6-1_DR	hAT-hAT5	DNA	0.47687	392
DNA6-1_DR|960529	DNA6-1_DR	hAT-hAT5	DNA	0.52473	309
DNA6-1_DR|539042	DNA6-1_DR	hAT-hAT5	DNA	0.7764	250
DNA6-1_DR|379400	DNA6-1_DR	hAT-hAT5	DNA	0.20206	686
DNA6-1_DR|869579	DNA6-1_DR	hAT-hAT5	DNA	0.25843	134
DNA6-1_DR|792244	DNA6-1_DR	hAT-hAT5	DNA	0.14481	643
DNA6-1_DR|221637	DNA6-1_DR	hAT-hAT5	DNA	0.34226	1684
DNA6-1_DR|148791	DNA6-1_DR	hAT-hAT5	DNA	0.14752	644
DNA6-1_DR|624683	DNA6-1_DR	hAT-hAT5	DNA	0.18016	694
DNA6-1_DR|709924	DNA6-1_DR	hAT-hAT5	DNA	0.17266	512
DNA6-1_DR|709889	DNA6-1_DR	hAT-hAT5	DNA	0.1897	122
DNA6-1_DR|709922	DNA6-1_DR	hAT-hAT5	DNA	0.13234	692
DNA6-1_DR|869583	DNA6-1_DR	hAT-hAT5	DNA	0.18663	706
DNA6-1_DR|539094	DNA6-1_DR	hAT-hAT5	DNA	0.13281	573
DNA6-1_DR|960550	DNA6-1_DR	hAT-hAT5	DNA	0.34145	151
DNA6-1_DR|297564	DNA6-1_DR	hAT-hAT5	DNA	0.13992	750
DNA6-1_DR|148835	DNA6-1_DR	hAT-hAT5	DNA	0.25508	112
DNA6-1_DR|379393	DNA6-1_DR	hAT-hAT5	DNA	0.24394	138
DNA6-1_DR|624687	DNA6-1_DR	hAT-hAT5	DNA	0.08765	130
DNA6-1_DR|792253	DNA6-1_DR	hAT-hAT5	DNA	0.24729	114
DNA6-1_DR|221622	DNA6-1_DR	hAT-hAT5	DNA	0.18252	108
DNA6-1_DR|539120	DNA6-1_DR	hAT-hAT5	DNA	0.35258	207
DNA6-1_DR|792197	DNA6-1_DR	hAT-hAT5	DNA	0.13035	108
DNA6-1_DR|221673	DNA6-1_DR	hAT-hAT5	DNA	0.42919	672
DNA6-1_DR|539044	DNA6-1_DR	hAT-hAT5	DNA	0.13453	129
DNA6-1_DR|624658	DNA6-1_DR	hAT-hAT5	DNA	0.04469	400
DNA6-1_DR|462172	DNA6-1_DR	hAT-hAT5	DNA	0.27623	108
DNA6-1_DR|462249	DNA6-1_DR	hAT-hAT5	DNA	0.01353	118
DNA6-1_DR|960533	DNA6-1_DR	hAT-hAT5	DNA	0.20359	135
DNA6-1_DR|869637	DNA6-1_DR	hAT-hAT5	DNA	0.30074	107
DNA6-1_DR|221599	DNA6-1_DR	hAT-hAT5	DNA	0.21124	100
DNA6-1_DR|539093	DNA6-1_DR	hAT-hAT5	DNA	0.1815	110
DNA6-1_DR|221584	DNA6-1_DR	hAT-hAT5	DNA	0.04576	129
DNA6-1_DR|72936	DNA6-1_DR	hAT-hAT5	DNA	0.4249	119
DNA6-1_DR|539116	DNA6-1_DR	hAT-hAT5	DNA	0.46458	140
DNA6-1_DR|72956	DNA6-1_DR	hAT-hAT5	DNA	0.21949	101
DNA6-1_DR|539102	DNA6-1_DR	hAT-hAT5	DNA	0.11512	122
DNA6-1_DR|462221	DNA6-1_DR	hAT-hAT5	DNA	0.18167	102
DNA6-1_DR|148804	DNA6-1_DR	hAT-hAT5	DNA	0.13566	101
DNA6-1_DR|72878	DNA6-1_DR	hAT-hAT5	DNA	0.46452	374
DNA6-1_DR|148796	DNA6-1_DR	hAT-hAT5	DNA	0.32912	118
DNA6-1_DR|148812	DNA6-1_DR	hAT-hAT5	DNA	0.1865	126
DNA6-1_DR|148789	DNA6-1_DR	hAT-hAT5	DNA	0.55753	104
DNA6-1_DR|869597	DNA6-1_DR	hAT-hAT5	DNA	0.18658	117
DNA6-1_DR|72904	DNA6-1_DR	hAT-hAT5	DNA	0.17983	120
DNA6-1_DR|624617	DNA6-1_DR	hAT-hAT5	DNA	0.15948	149
DNA6-1_DR|539082	DNA6-1_DR	hAT-hAT5	DNA	0.57659	102
DNA6-1_DR|72966	DNA6-1_DR	hAT-hAT5	DNA	0.37719	191
DNA6-1_DR|379457	DNA6-1_DR	hAT-hAT5	DNA	0.16905	134
DNA6-1_DR|709875	DNA6-1_DR	hAT-hAT5	DNA	0.01179	101
DNA6-1_DR|709910	DNA6-1_DR	hAT-hAT5	DNA	0.24866	112
DNA6-1_DR|148844	DNA6-1_DR	hAT-hAT5	DNA	0.61909	380
DNA6-1_DR|624656	DNA6-1_DR	hAT-hAT5	DNA	0.15399	113
DNA6-1_DR|72949	DNA6-1_DR	hAT-hAT5	DNA	0.11711	125
DNA6-1_DR|539065	DNA6-1_DR	hAT-hAT5	DNA	0.12068	103
DNA6-1_DR|539114	DNA6-1_DR	hAT-hAT5	DNA	0.14106	663
DNA6-1_DR|960522	DNA6-1_DR	hAT-hAT5	DNA	0.05438	107
DNA6-1_DR|709882	DNA6-1_DR	hAT-hAT5	DNA	0.21178	100
DNA6-1_DR|221647	DNA6-1_DR	hAT-hAT5	DNA	0.1594	110
DNA6-1_DR|462237	DNA6-1_DR	hAT-hAT5	DNA	0.16574	452
DNA6-1_DR|869552	DNA6-1_DR	hAT-hAT5	DNA	0.22164	523
DNA6-1_DR|709894	DNA6-1_DR	hAT-hAT5	DNA	0.61244	115
DNA6-1_DR|624668	DNA6-1_DR	hAT-hAT5	DNA	0.12328	1111
DNA6-1_DR|379385	DNA6-1_DR	hAT-hAT5	DNA	0.10772	773
DNA6-1_DR|221655	DNA6-1_DR	hAT-hAT5	DNA	0.11198	554
DNA6-1_DR|869603	DNA6-1_DR	hAT-hAT5	DNA	0.14897	1050
DNA6-1_DR|869618	DNA6-1_DR	hAT-hAT5	DNA	0.08962	516
DNA6-1_DR|539058	DNA6-1_DR	hAT-hAT5	DNA	0.14465	1024
DNA6-1_DR|297611	DNA6-1_DR	hAT-hAT5	DNA	0.22161	1032
L2-58_DR|1976297	L2-58_DR	L2	LINE	0.12855	226
L2-58_DR|542414	L2-58_DR	L2	LINE	0.04944	424
L2-58_DR|1053698	L2-58_DR	L2	LINE	0.01768	228
L2-58_DR|1053699	L2-58_DR	L2	LINE	0.01871	648
L2-58_DR|1053695	L2-58_DR	L2	LINE	0.06664	416
L2-58_DR|1260332	L2-58_DR	L2	LINE	0.06777	785
L2-58_DR|628684	L2-58_DR	L2	LINE	0.09024	869
L2-58_DR|383102	L2-58_DR	L2	LINE	0.08862	205
L2-58_DR|1388389	L2-58_DR	L2	LINE	0.09704	412
L2-58_DR|1188964	L2-58_DR	L2	LINE	0.09216	264
L2-58_DR|628683	L2-58_DR	L2	LINE	0.08272	1005
L2-58_DR|1053697	L2-58_DR	L2	LINE	0.07758	203
L2-58_DR|77015	L2-58_DR	L2	LINE	0.05666	458
L2-58_DR|1677976	L2-58_DR	L2	LINE	0.047	236
L2-58_DR|795674	L2-58_DR	L2	LINE	0.07527	1333
L2-58_DR|2114004	L2-58_DR	L2	LINE	0.05796	1158
L2-58_DR|1677985	L2-58_DR	L2	LINE	0.05587	570
L2-58_DR|1128519	L2-58_DR	L2	LINE	0.05983	487
L2-58_DR|1565362	L2-58_DR	L2	LINE	0.05008	1118
L2-58_DR|224914	L2-58_DR	L2	LINE	0.07052	824
L2-58_DR|1478654	L2-58_DR	L2	LINE	0.08536	1267
L2-58_DR|383101	L2-58_DR	L2	LINE	0.10135	906
L2-58_DR|1677982	L2-58_DR	L2	LINE	0.07992	871
L2-58_DR|1677984	L2-58_DR	L2	LINE	0.26017	116
L2-58_DR|1677986	L2-58_DR	L2	LINE	0.09785	134
L2-58_DR|1774569	L2-58_DR	L2	LINE	0.09126	278
L2-58_DR|628685	L2-58_DR	L2	LINE	0.14357	166
L2-58_DR|1565330	L2-58_DR	L2	LINE	0.363	275
L2-58_DR|965098	L2-58_DR	L2	LINE	0.02372	158
L2-58_DR|1478659	L2-58_DR	L2	LINE	0.14927	384
L2-58_DR|713904	L2-58_DR	L2	LINE	0.23469	559
L2-58_DR|542418	L2-58_DR	L2	LINE	0.1089	697
L2-58_DR|1260327	L2-58_DR	L2	LINE	0.12991	321
L2-58_DR|1677983	L2-58_DR	L2	LINE	0.04499	429
L2-58_DR|1565331	L2-58_DR	L2	LINE	0.09026	206
L2-58_DR|872867	L2-58_DR	L2	LINE	0.24958	584
L2-58_DR|1260333	L2-58_DR	L2	LINE	0.16393	240
L2-58_DR|965100	L2-58_DR	L2	LINE	0.17845	252
L2-58_DR|1478656	L2-58_DR	L2	LINE	0.15182	176
L2-58_DR|1188958	L2-58_DR	L2	LINE	0.12243	207
L2-58_DR|795676	L2-58_DR	L2	LINE	0.15137	409
L2-58_DR|1565333	L2-58_DR	L2	LINE	0.18704	319
L2-58_DR|1677981	L2-58_DR	L2	LINE	0.21776	225
L2-58_DR|224917	L2-58_DR	L2	LINE	0.1769	140
L2-58_DR|2064176	L2-58_DR	L2	LINE	0.12839	306
L2-58_DR|1885139	L2-58_DR	L2	LINE	0.22965	426
L2-58_DR|383099	L2-58_DR	L2	LINE	0.1851	379
L2-58_DR|965101	L2-58_DR	L2	LINE	0.11874	150
L2-58_DR|1677980	L2-58_DR	L2	LINE	0.10421	306
L2-58_DR|1478655	L2-58_DR	L2	LINE	0.22169	113
L2-58_DR|152257	L2-58_DR	L2	LINE	0.18343	166
L2-58_DR|1677987	L2-58_DR	L2	LINE	0.14877	217
L2-58_DR|224915	L2-58_DR	L2	LINE	0.37198	115
L2-58_DR|1053692	L2-58_DR	L2	LINE	0.13631	421
L2-58_DR|713908	L2-58_DR	L2	LINE	0.19886	188
L2-58_DR|713903	L2-58_DR	L2	LINE	0.21067	207
L2-58_DR|1188960	L2-58_DR	L2	LINE	0.26712	173
L2-58_DR|1053690	L2-58_DR	L2	LINE	0.27715	287
L2-58_DR|795675	L2-58_DR	L2	LINE	0.23953	243
L2-58_DR|872868	L2-58_DR	L2	LINE	0.07394	244
L2-58_DR|1677979	L2-58_DR	L2	LINE	0.0495	244
L2-58_DR|542415	L2-58_DR	L2	LINE	0.13155	250
L2-58_DR|1774571	L2-58_DR	L2	LINE	0.19889	170
L2-58_DR|77014	L2-58_DR	L2	LINE	0.3869	103
L2-58_DR|1053694	L2-58_DR	L2	LINE	0.23785	443
L2-58_DR|1774570	L2-58_DR	L2	LINE	0.51299	176
L2-58_DR|77009	L2-58_DR	L2	LINE	0.4203	496
L2-58_DR|965097	L2-58_DR	L2	LINE	0.55839	119
L2-58_DR|224916	L2-58_DR	L2	LINE	0.15955	212
L2-58_DR|465911	L2-58_DR	L2	LINE	0.13302	246
L2-58_DR|1328572	L2-58_DR	L2	LINE	0.10296	282
L2-58_DR|1478661	L2-58_DR	L2	LINE	0.10333	118
L2-58_DR|2064177	L2-58_DR	L2	LINE	0.54422	309
L2-58_DR|301065	L2-58_DR	L2	LINE	0.38691	206
L2-58_DR|1677977	L2-58_DR	L2	LINE	0.3797	256
L2-58_DR|1976294	L2-58_DR	L2	LINE	0.67313	147
L2-58_DR|1565334	L2-58_DR	L2	LINE	0.80582	225
L2-58_DR|2064180	L2-58_DR	L2	LINE	0.33534	174
L2-58_DR|1328576	L2-58_DR	L2	LINE	0.48778	237
L2-58_DR|1885137	L2-58_DR	L2	LINE	0.09954	188
L2-58_DR|1053696	L2-58_DR	L2	LINE	0.14828	159
L2-58_DR|1188957	L2-58_DR	L2	LINE	0.28106	126
L2-58_DR|77010	L2-58_DR	L2	LINE	0.71452	374
L2-58_DR|1328571	L2-58_DR	L2	LINE	0.3026	124
L2-58_DR|224918	L2-58_DR	L2	LINE	0.17164	845
L2-58_DR|1128520	L2-58_DR	L2	LINE	0.06581	105
L2-58_DR|301068	L2-58_DR	L2	LINE	0.3136	964
L2-58_DR|465913	L2-58_DR	L2	LINE	0.6642	183
L2-58_DR|301067	L2-58_DR	L2	LINE	0.11423	712
L2-58_DR|1885140	L2-58_DR	L2	LINE	0.09049	131
L2-58_DR|2064178	L2-58_DR	L2	LINE	0.26247	127
L2-58_DR|1976296	L2-58_DR	L2	LINE	0.07955	286
L2-58_DR|1677978	L2-58_DR	L2	LINE	0.12171	234
L2-58_DR|1260330	L2-58_DR	L2	LINE	0.15072	109
L2-58_DR|301066	L2-58_DR	L2	LINE	0.21303	1009
L2-58_DR|465914	L2-58_DR	L2	LINE	0.16436	103
L2-58_DR|965099	L2-58_DR	L2	LINE	0.49386	152
L2-58_DR|1188959	L2-58_DR	L2	LINE	0.16323	411
L2-58_DR|1478657	L2-58_DR	L2	LINE	0.13669	154
L2-58_DR|1478651	L2-58_DR	L2	LINE	0.01385	141
L2-58_DR|1478652	L2-58_DR	L2	LINE	0.01279	175
L2-58_DR|1260329	L2-58_DR	L2	LINE	0.09861	399
L2-58_DR|1976295	L2-58_DR	L2	LINE	0.11165	157
L2-58_DR|542416	L2-58_DR	L2	LINE	0.10411	396
L2-58_DR|1478653	L2-58_DR	L2	LINE	0.155	1284
L2-58_DR|1565332	L2-58_DR	L2	LINE	0.12082	405
L2-58_DR|77013	L2-58_DR	L2	LINE	0.09255	314
L2-58_DR|1328573	L2-58_DR	L2	LINE	0.14633	435
L2-58_DR|713902	L2-58_DR	L2	LINE	0.11534	340
L2-58_DR|1053691	L2-58_DR	L2	LINE	0.0894	697
L2-58_DR|542419	L2-58_DR	L2	LINE	0.14467	286
L2-58_DR|1478662	L2-58_DR	L2	LINE	0.08301	453
L2-58_DR|1328575	L2-58_DR	L2	LINE	0.12453	336
L2-58_DR|465915	L2-58_DR	L2	LINE	0.07659	180
L2-58_DR|713906	L2-58_DR	L2	LINE	0.13425	709
L2-58_DR|872866	L2-58_DR	L2	LINE	0.12762	177
L2-58_DR|1976292	L2-58_DR	L2	LINE	0.54318	818
L2-58_DR|1885142	L2-58_DR	L2	LINE	0.05222	138
L2-58_DR|1885141	L2-58_DR	L2	LINE	0.08094	147
L2-58_DR|2064179	L2-58_DR	L2	LINE	0.09009	479
L2-58_DR|1478658	L2-58_DR	L2	LINE	0.1392	234
L2-58_DR|77011	L2-58_DR	L2	LINE	0.21971	472
L2-58_DR|77012	L2-58_DR	L2	LINE	0.11003	647
L2-58_DR|1328574	L2-58_DR	L2	LINE	0.04398	345
L2-58_DR|1976298	L2-58_DR	L2	LINE	0.09167	237
L2-58_DR|872869	L2-58_DR	L2	LINE	0.22332	339
L2-58_DR|152259	L2-58_DR	L2	LINE	0.1098	752
L2-58_DR|1565349	L2-58_DR	L2	LINE	0.09928	220
L2-58_DR|1565351	L2-58_DR	L2	LINE	0.01229	120
L2-58_DR|1565360	L2-58_DR	L2	LINE	0.00063	121
L2-58_DR|1565355	L2-58_DR	L2	LINE	0.00063	129
L2-58_DR|1565347	L2-58_DR	L2	LINE	0.02933	121
L2-58_DR|1565358	L2-58_DR	L2	LINE	0.0105	112
L2-58_DR|1565353	L2-58_DR	L2	LINE	0.01027	111
L2-58_DR|1565341	L2-58_DR	L2	LINE	0.00895	132
L2-58_DR|1565338	L2-58_DR	L2	LINE	0.00063	127
L2-58_DR|1565339	L2-58_DR	L2	LINE	0.0	127
L2-58_DR|1565340	L2-58_DR	L2	LINE	0.0	127
L2-58_DR|713907	L2-58_DR	L2	LINE	0.41179	182
L2-58_DR|1565350	L2-58_DR	L2	LINE	0.00512	117
L2-58_DR|1565365	L2-58_DR	L2	LINE	0.00063	137
L2-58_DR|1565337	L2-58_DR	L2	LINE	0.00063	135
L2-58_DR|628682	L2-58_DR	L2	LINE	0.2869	232
L2-58_DR|2108383	L2-58_DR	L2	LINE	0.0074	137
L2-58_DR|1565363	L2-58_DR	L2	LINE	0.02531	137
L2-58_DR|1565364	L2-58_DR	L2	LINE	0.00871	134
L2-58_DR|1565366	L2-58_DR	L2	LINE	0.01741	133
L2-58_DR|2080527	L2-58_DR	L2	LINE	0.01092	108
L2-58_DR|1565352	L2-58_DR	L2	LINE	0.00063	117
L2-58_DR|542420	L2-58_DR	L2	LINE	0.03888	565
L2-58_DR|1565361	L2-58_DR	L2	LINE	0.00192	119
L2-58_DR|1565356	L2-58_DR	L2	LINE	0.00899	129
L2-58_DR|1565346	L2-58_DR	L2	LINE	0.00064	129
L2-58_DR|1565357	L2-58_DR	L2	LINE	0.01836	129
L2-58_DR|1565359	L2-58_DR	L2	LINE	0.08389	117
L2-58_DR|1565354	L2-58_DR	L2	LINE	0.00063	119
L2-58_DR|2079191	L2-58_DR	L2	LINE	0.00064	114
L2-58_DR|1565336	L2-58_DR	L2	LINE	0.0	124
L2-58_DR|1565342	L2-58_DR	L2	LINE	0.0	124
L2-58_DR|1565343	L2-58_DR	L2	LINE	0.0	124
L2-58_DR|1565344	L2-58_DR	L2	LINE	0.0	124
L2-58_DR|465912	L2-58_DR	L2	LINE	0.52946	279
L2-58_DR|1128521	L2-58_DR	L2	LINE	0.51795	165
L2-58_DR|1885144	L2-58_DR	L2	LINE	0.20659	364
L2-58_DR|628681	L2-58_DR	L2	LINE	0.12794	280
L2-58_DR|1388387	L2-58_DR	L2	LINE	0.1109	652
L2-58_DR|152258	L2-58_DR	L2	LINE	0.10229	485
L2-58_DR|1976293	L2-58_DR	L2	LINE	0.09792	467
L2-58_DR|2102438	L2-58_DR	L2	LINE	0.10229	499
L2-58_DR|1885136	L2-58_DR	L2	LINE	0.07065	619
L2-58_DR|1388388	L2-58_DR	L2	LINE	0.91043	160
L2-58_DR|1188961	L2-58_DR	L2	LINE	0.0188	2010
L2-58_DR|1188962	L2-58_DR	L2	LINE	0.00835	920
L2-58_DR|1188963	L2-58_DR	L2	LINE	0.00471	1465
L2-58_DR|1478660	L2-58_DR	L2	LINE	0.1267	2798
L2-58_DR|1565348	L2-58_DR	L2	LINE	0.06018	101
L2-58_DR|1565335	L2-58_DR	L2	LINE	0.05689	100
L2-58_DR|1565345	L2-58_DR	L2	LINE	0.02876	106
L2-58_DR|1260331	L2-58_DR	L2	LINE	0.07583	631
L2-58_DR|1053693	L2-58_DR	L2	LINE	0.07734	646
L2-58_DR|542417	L2-58_DR	L2	LINE	0.05634	438
L2-58_DR|1260328	L2-58_DR	L2	LINE	0.10528	265
L2-58_DR|152260	L2-58_DR	L2	LINE	0.05879	140
L2-58_DR|1188965	L2-58_DR	L2	LINE	0.05807	245
L2-58_DR|965095	L2-58_DR	L2	LINE	0.06435	214
L2-58_DR|383100	L2-58_DR	L2	LINE	0.12598	244
L2-58_DR|1885138	L2-58_DR	L2	LINE	0.05136	659
hAT-32N1_DR|1872963	hAT-32N1_DR	hAT-Charlie	DNA	0.00082	187
hAT-32N1_DR|2054962	hAT-32N1_DR	hAT-Charlie	DNA	0.0345	229
hAT-32N1_DR|1966995	hAT-32N1_DR	hAT-Charlie	DNA	0.05285	229
hAT-32N1_DR|865232	hAT-32N1_DR	hAT-Charlie	DNA	0.06755	946
hAT-32N1_DR|1382304	hAT-32N1_DR	hAT-Charlie	DNA	0.09106	815
hAT-32N1_DR|217207	hAT-32N1_DR	hAT-Charlie	DNA	0.06319	511
hAT-32N1_DR|67619	hAT-32N1_DR	hAT-Charlie	DNA	0.0518	940
hAT-32N1_DR|1044123	hAT-32N1_DR	hAT-Charlie	DNA	0.04242	947
hAT-32N1_DR|1764980	hAT-32N1_DR	hAT-Charlie	DNA	0.08022	856
hAT-32N1_DR|67618	hAT-32N1_DR	hAT-Charlie	DNA	0.19761	549
hAT-32N1_DR|787433	hAT-32N1_DR	hAT-Charlie	DNA	0.0445	850
hAT-32N1_DR|704789	hAT-32N1_DR	hAT-Charlie	DNA	0.11749	993
hAT-32N1_DR|1044124	hAT-32N1_DR	hAT-Charlie	DNA	0.09784	804
hAT-32N1_DR|374493	hAT-32N1_DR	hAT-Charlie	DNA	0.06309	280
hAT-32N1_DR|1321785	hAT-32N1_DR	hAT-Charlie	DNA	0.07183	859
hAT-32N1_DR|534447	hAT-32N1_DR	hAT-Charlie	DNA	0.10968	917
hAT-32N1_DR|865234	hAT-32N1_DR	hAT-Charlie	DNA	0.10673	572
hAT-32N1_DR|2054959	hAT-32N1_DR	hAT-Charlie	DNA	0.08801	273
hAT-32N1_DR|293173	hAT-32N1_DR	hAT-Charlie	DNA	0.12037	897
hAT-32N1_DR|2089765	hAT-32N1_DR	hAT-Charlie	DNA	0.11064	903
hAT-32N1_DR|534451	hAT-32N1_DR	hAT-Charlie	DNA	0.07348	258
hAT-32N1_DR|2054974	hAT-32N1_DR	hAT-Charlie	DNA	0.07309	640
hAT-32N1_DR|1382297	hAT-32N1_DR	hAT-Charlie	DNA	0.06477	835
hAT-32N1_DR|787425	hAT-32N1_DR	hAT-Charlie	DNA	0.0901	772
hAT-32N1_DR|954980	hAT-32N1_DR	hAT-Charlie	DNA	0.07513	530
hAT-32N1_DR|67616	hAT-32N1_DR	hAT-Charlie	DNA	0.0418	608
hAT-32N1_DR|2101484	hAT-32N1_DR	hAT-Charlie	DNA	0.09438	556
hAT-32N1_DR|1764984	hAT-32N1_DR	hAT-Charlie	DNA	0.0434	887
hAT-32N1_DR|1872959	hAT-32N1_DR	hAT-Charlie	DNA	0.06763	839
hAT-32N1_DR|374496	hAT-32N1_DR	hAT-Charlie	DNA	0.07364	360
hAT-32N1_DR|704788	hAT-32N1_DR	hAT-Charlie	DNA	0.06308	860
hAT-32N1_DR|1321780	hAT-32N1_DR	hAT-Charlie	DNA	0.09862	830
hAT-32N1_DR|704792	hAT-32N1_DR	hAT-Charlie	DNA	0.10459	866
hAT-32N1_DR|1872948	hAT-32N1_DR	hAT-Charlie	DNA	0.05873	171
hAT-32N1_DR|534450	hAT-32N1_DR	hAT-Charlie	DNA	0.11364	114
hAT-32N1_DR|1467660	hAT-32N1_DR	hAT-Charlie	DNA	0.24233	710
hAT-32N1_DR|865229	hAT-32N1_DR	hAT-Charlie	DNA	0.00062	139
hAT-32N1_DR|619224	hAT-32N1_DR	hAT-Charlie	DNA	0.00984	158
hAT-32N1_DR|1382303	hAT-32N1_DR	hAT-Charlie	DNA	0.05121	274
hAT-32N1_DR|1665774	hAT-32N1_DR	hAT-Charlie	DNA	0.02335	126
hAT-32N1_DR|1467666	hAT-32N1_DR	hAT-Charlie	DNA	0.09337	881
hAT-32N1_DR|1120470	hAT-32N1_DR	hAT-Charlie	DNA	0.12364	204
hAT-32N1_DR|534443	hAT-32N1_DR	hAT-Charlie	DNA	0.08855	689
hAT-32N1_DR|1967002	hAT-32N1_DR	hAT-Charlie	DNA	0.09252	879
hAT-32N1_DR|954976	hAT-32N1_DR	hAT-Charlie	DNA	0.10476	891
hAT-32N1_DR|1120463	hAT-32N1_DR	hAT-Charlie	DNA	0.10809	743
hAT-32N1_DR|619229	hAT-32N1_DR	hAT-Charlie	DNA	0.07885	834
hAT-32N1_DR|2054966	hAT-32N1_DR	hAT-Charlie	DNA	0.1488	822
hAT-32N1_DR|1467672	hAT-32N1_DR	hAT-Charlie	DNA	0.11579	868
hAT-32N1_DR|954975	hAT-32N1_DR	hAT-Charlie	DNA	0.01768	839
hAT-32N1_DR|1321781	hAT-32N1_DR	hAT-Charlie	DNA	0.26989	108
hAT-32N1_DR|457300	hAT-32N1_DR	hAT-Charlie	DNA	0.05191	273
hAT-32N1_DR|293170	hAT-32N1_DR	hAT-Charlie	DNA	0.06776	915
hAT-32N1_DR|1044120	hAT-32N1_DR	hAT-Charlie	DNA	0.10861	837
hAT-32N1_DR|374500	hAT-32N1_DR	hAT-Charlie	DNA	0.17706	163
hAT-32N1_DR|1665768	hAT-32N1_DR	hAT-Charlie	DNA	0.01252	281
hAT-32N1_DR|2054970	hAT-32N1_DR	hAT-Charlie	DNA	0.08172	552
hAT-32N1_DR|1044125	hAT-32N1_DR	hAT-Charlie	DNA	0.07203	287
hAT-32N1_DR|217206	hAT-32N1_DR	hAT-Charlie	DNA	0.06918	400
hAT-32N1_DR|144461	hAT-32N1_DR	hAT-Charlie	DNA	0.03197	289
hAT-32N1_DR|1467664	hAT-32N1_DR	hAT-Charlie	DNA	0.07955	281
hAT-32N1_DR|374499	hAT-32N1_DR	hAT-Charlie	DNA	0.01698	419
hAT-32N1_DR|1551825	hAT-32N1_DR	hAT-Charlie	DNA	0.00084	210
hAT-32N1_DR|457295	hAT-32N1_DR	hAT-Charlie	DNA	0.13301	490
hAT-32N1_DR|704779	hAT-32N1_DR	hAT-Charlie	DNA	0.06784	289
hAT-32N1_DR|1252387	hAT-32N1_DR	hAT-Charlie	DNA	0.09629	914
hAT-32N1_DR|1967001	hAT-32N1_DR	hAT-Charlie	DNA	0.00397	225
hAT-32N1_DR|787426	hAT-32N1_DR	hAT-Charlie	DNA	0.17735	808
hAT-32N1_DR|374492	hAT-32N1_DR	hAT-Charlie	DNA	0.00316	818
hAT-32N1_DR|217213	hAT-32N1_DR	hAT-Charlie	DNA	0.14859	146
hAT-32N1_DR|1467683	hAT-32N1_DR	hAT-Charlie	DNA	0.07069	185
hAT-32N1_DR|2101208	hAT-32N1_DR	hAT-Charlie	DNA	0.05338	294
hAT-32N1_DR|1252392	hAT-32N1_DR	hAT-Charlie	DNA	0.06122	289
hAT-32N1_DR|787435	hAT-32N1_DR	hAT-Charlie	DNA	0.06488	272
hAT-32N1_DR|1467668	hAT-32N1_DR	hAT-Charlie	DNA	0.08966	929
hAT-32N1_DR|457298	hAT-32N1_DR	hAT-Charlie	DNA	0.04297	887
hAT-32N1_DR|1872960	hAT-32N1_DR	hAT-Charlie	DNA	0.10029	208
hAT-32N1_DR|1665772	hAT-32N1_DR	hAT-Charlie	DNA	0.0814	880
hAT-32N1_DR|1252389	hAT-32N1_DR	hAT-Charlie	DNA	0.05553	876
hAT-32N1_DR|865227	hAT-32N1_DR	hAT-Charlie	DNA	0.05087	858
hAT-32N1_DR|954970	hAT-32N1_DR	hAT-Charlie	DNA	0.06748	846
hAT-32N1_DR|2054964	hAT-32N1_DR	hAT-Charlie	DNA	0.07355	804
hAT-32N1_DR|534442	hAT-32N1_DR	hAT-Charlie	DNA	0.04373	837
hAT-32N1_DR|1872958	hAT-32N1_DR	hAT-Charlie	DNA	0.04961	823
hAT-32N1_DR|865239	hAT-32N1_DR	hAT-Charlie	DNA	0.08532	844
hAT-32N1_DR|293172	hAT-32N1_DR	hAT-Charlie	DNA	0.12244	553
hAT-32N1_DR|293174	hAT-32N1_DR	hAT-Charlie	DNA	0.0988	213
hAT-32N1_DR|704794	hAT-32N1_DR	hAT-Charlie	DNA	0.08375	705
hAT-32N1_DR|1182495	hAT-32N1_DR	hAT-Charlie	DNA	0.06731	724
hAT-32N1_DR|1872961	hAT-32N1_DR	hAT-Charlie	DNA	0.20322	298
hAT-32N1_DR|1551818	hAT-32N1_DR	hAT-Charlie	DNA	0.08513	278
hAT-32N1_DR|293181	hAT-32N1_DR	hAT-Charlie	DNA	0.11007	556
hAT-32N1_DR|1467667	hAT-32N1_DR	hAT-Charlie	DNA	0.07492	396
hAT-32N1_DR|1182494	hAT-32N1_DR	hAT-Charlie	DNA	0.07378	209
hAT-32N1_DR|144465	hAT-32N1_DR	hAT-Charlie	DNA	0.04838	474
hAT-32N1_DR|144464	hAT-32N1_DR	hAT-Charlie	DNA	0.0565	399
hAT-32N1_DR|1467670	hAT-32N1_DR	hAT-Charlie	DNA	0.03862	888
hAT-32N1_DR|457299	hAT-32N1_DR	hAT-Charlie	DNA	0.0639	900
hAT-32N1_DR|144455	hAT-32N1_DR	hAT-Charlie	DNA	0.09208	805
hAT-32N1_DR|1120471	hAT-32N1_DR	hAT-Charlie	DNA	0.06346	722
hAT-32N1_DR|293179	hAT-32N1_DR	hAT-Charlie	DNA	0.06527	731
hAT-32N1_DR|865238	hAT-32N1_DR	hAT-Charlie	DNA	0.19301	938
hAT-32N1_DR|1120465	hAT-32N1_DR	hAT-Charlie	DNA	0.08752	945
hAT-32N1_DR|1764989	hAT-32N1_DR	hAT-Charlie	DNA	0.08521	943
hAT-32N1_DR|457291	hAT-32N1_DR	hAT-Charlie	DNA	0.0518	892
hAT-32N1_DR|1764992	hAT-32N1_DR	hAT-Charlie	DNA	0.07014	289
hAT-32N1_DR|1665767	hAT-32N1_DR	hAT-Charlie	DNA	0.07668	865
hAT-32N1_DR|144460	hAT-32N1_DR	hAT-Charlie	DNA	0.0682	902
hAT-32N1_DR|1551820	hAT-32N1_DR	hAT-Charlie	DNA	0.08942	813
hAT-32N1_DR|704787	hAT-32N1_DR	hAT-Charlie	DNA	0.2313	102
hAT-32N1_DR|865230	hAT-32N1_DR	hAT-Charlie	DNA	0.0793	898
hAT-32N1_DR|954968	hAT-32N1_DR	hAT-Charlie	DNA	0.08805	876
hAT-32N1_DR|374497	hAT-32N1_DR	hAT-Charlie	DNA	0.08972	881
hAT-32N1_DR|1382298	hAT-32N1_DR	hAT-Charlie	DNA	0.09503	859
hAT-32N1_DR|534448	hAT-32N1_DR	hAT-Charlie	DNA	0.06387	901
hAT-32N1_DR|1551822	hAT-32N1_DR	hAT-Charlie	DNA	0.07515	891
hAT-32N1_DR|1967000	hAT-32N1_DR	hAT-Charlie	DNA	0.06309	816
hAT-32N1_DR|2095681	hAT-32N1_DR	hAT-Charlie	DNA	0.03567	882
hAT-32N1_DR|1321786	hAT-32N1_DR	hAT-Charlie	DNA	0.06131	879
hAT-32N1_DR|2054968	hAT-32N1_DR	hAT-Charlie	DNA	0.05766	859
hAT-32N1_DR|1252385	hAT-32N1_DR	hAT-Charlie	DNA	0.06504	857
hAT-32N1_DR|217211	hAT-32N1_DR	hAT-Charlie	DNA	0.08489	936
hAT-32N1_DR|1764986	hAT-32N1_DR	hAT-Charlie	DNA	0.05869	858
hAT-32N1_DR|704780	hAT-32N1_DR	hAT-Charlie	DNA	0.10211	250
hAT-32N1_DR|457294	hAT-32N1_DR	hAT-Charlie	DNA	0.04753	930
hAT-32N1_DR|704786	hAT-32N1_DR	hAT-Charlie	DNA	0.12149	401
hAT-32N1_DR|1467677	hAT-32N1_DR	hAT-Charlie	DNA	0.10959	828
hAT-32N1_DR|954974	hAT-32N1_DR	hAT-Charlie	DNA	0.09793	945
hAT-32N1_DR|865231	hAT-32N1_DR	hAT-Charlie	DNA	0.08259	875
hAT-32N1_DR|1321784	hAT-32N1_DR	hAT-Charlie	DNA	0.19216	605
hAT-32N1_DR|704790	hAT-32N1_DR	hAT-Charlie	DNA	0.03507	952
hAT-32N1_DR|1467663	hAT-32N1_DR	hAT-Charlie	DNA	0.13741	273
hAT-32N1_DR|1182492	hAT-32N1_DR	hAT-Charlie	DNA	0.15129	267
hAT-32N1_DR|1966994	hAT-32N1_DR	hAT-Charlie	DNA	0.17632	1028
hAT-32N1_DR|144458	hAT-32N1_DR	hAT-Charlie	DNA	0.10012	122
hAT-32N1_DR|787427	hAT-32N1_DR	hAT-Charlie	DNA	0.06456	253
hAT-32N1_DR|534452	hAT-32N1_DR	hAT-Charlie	DNA	0.09621	868
hAT-32N1_DR|2102066	hAT-32N1_DR	hAT-Charlie	DNA	0.02175	661
hAT-32N1_DR|2102065	hAT-32N1_DR	hAT-Charlie	DNA	0.06072	394
hAT-32N1_DR|1120460	hAT-32N1_DR	hAT-Charlie	DNA	0.0856	298
hAT-32N1_DR|619234	hAT-32N1_DR	hAT-Charlie	DNA	0.05955	845
hAT-32N1_DR|619232	hAT-32N1_DR	hAT-Charlie	DNA	0.07816	912
hAT-32N1_DR|1120469	hAT-32N1_DR	hAT-Charlie	DNA	0.05082	710
hAT-32N1_DR|2054972	hAT-32N1_DR	hAT-Charlie	DNA	0.07323	653
hAT-32N1_DR|1665770	hAT-32N1_DR	hAT-Charlie	DNA	0.05705	883
hAT-32N1_DR|619231	hAT-32N1_DR	hAT-Charlie	DNA	0.09111	703
hAT-32N1_DR|67621	hAT-32N1_DR	hAT-Charlie	DNA	0.0706	850
hAT-32N1_DR|457290	hAT-32N1_DR	hAT-Charlie	DNA	0.0348	887
hAT-32N1_DR|1764978	hAT-32N1_DR	hAT-Charlie	DNA	0.05177	460
hAT-32N1_DR|1120466	hAT-32N1_DR	hAT-Charlie	DNA	0.08345	856
hAT-32N1_DR|457297	hAT-32N1_DR	hAT-Charlie	DNA	0.05177	456
hAT-32N1_DR|619235	hAT-32N1_DR	hAT-Charlie	DNA	0.0637	708
hAT-32N1_DR|2102067	hAT-32N1_DR	hAT-Charlie	DNA	0.0666	277
hAT-32N1_DR|865241	hAT-32N1_DR	hAT-Charlie	DNA	0.07277	783
hAT-32N1_DR|1665769	hAT-32N1_DR	hAT-Charlie	DNA	0.0906	699
hAT-32N1_DR|144456	hAT-32N1_DR	hAT-Charlie	DNA	0.08669	847
hAT-32N1_DR|374494	hAT-32N1_DR	hAT-Charlie	DNA	0.07586	866
hAT-32N1_DR|374491	hAT-32N1_DR	hAT-Charlie	DNA	0.07397	911
hAT-32N1_DR|954969	hAT-32N1_DR	hAT-Charlie	DNA	0.07399	854
hAT-32N1_DR|1764993	hAT-32N1_DR	hAT-Charlie	DNA	0.07245	934
hAT-32N1_DR|1252390	hAT-32N1_DR	hAT-Charlie	DNA	0.07239	903
hAT-32N1_DR|293171	hAT-32N1_DR	hAT-Charlie	DNA	0.05832	717
hAT-32N1_DR|1382302	hAT-32N1_DR	hAT-Charlie	DNA	0.08546	841
hAT-32N1_DR|534453	hAT-32N1_DR	hAT-Charlie	DNA	0.02476	141
hAT-32N1_DR|534437	hAT-32N1_DR	hAT-Charlie	DNA	0.06111	812
hAT-32N1_DR|1044119	hAT-32N1_DR	hAT-Charlie	DNA	0.02358	1059
hAT-32N1_DR|1044128	hAT-32N1_DR	hAT-Charlie	DNA	0.02746	1096
hAT-32N1_DR|619225	hAT-32N1_DR	hAT-Charlie	DNA	0.17229	704
hAT-32N1_DR|1872949	hAT-32N1_DR	hAT-Charlie	DNA	0.03936	751
hAT-32N1_DR|293180	hAT-32N1_DR	hAT-Charlie	DNA	0.03014	450
hAT-32N1_DR|2054971	hAT-32N1_DR	hAT-Charlie	DNA	0.04994	716
hAT-32N1_DR|1182500	hAT-32N1_DR	hAT-Charlie	DNA	0.0165	724
hAT-32N1_DR|1120462	hAT-32N1_DR	hAT-Charlie	DNA	0.02247	728
hAT-32N1_DR|1182496	hAT-32N1_DR	hAT-Charlie	DNA	0.02697	862
hAT-32N1_DR|1872951	hAT-32N1_DR	hAT-Charlie	DNA	0.03557	687
hAT-32N1_DR|217208	hAT-32N1_DR	hAT-Charlie	DNA	0.04286	734
hAT-32N1_DR|457292	hAT-32N1_DR	hAT-Charlie	DNA	0.11731	302
hAT-32N1_DR|1872950	hAT-32N1_DR	hAT-Charlie	DNA	0.07464	294
hAT-32N1_DR|1467682	hAT-32N1_DR	hAT-Charlie	DNA	0.01359	721
hAT-32N1_DR|1764979	hAT-32N1_DR	hAT-Charlie	DNA	0.03233	839
hAT-32N1_DR|1872952	hAT-32N1_DR	hAT-Charlie	DNA	0.03307	480
hAT-32N1_DR|1182493	hAT-32N1_DR	hAT-Charlie	DNA	0.09388	659
hAT-32N1_DR|1467661	hAT-32N1_DR	hAT-Charlie	DNA	0.06737	965
hAT-32N1_DR|534454	hAT-32N1_DR	hAT-Charlie	DNA	0.05088	596
hAT-32N1_DR|1764987	hAT-32N1_DR	hAT-Charlie	DNA	0.06753	118
hAT-32N1_DR|1382301	hAT-32N1_DR	hAT-Charlie	DNA	0.06586	459
hAT-32N1_DR|457296	hAT-32N1_DR	hAT-Charlie	DNA	0.04718	284
hAT-32N1_DR|1252394	hAT-32N1_DR	hAT-Charlie	DNA	0.06093	742
hAT-32N1_DR|704791	hAT-32N1_DR	hAT-Charlie	DNA	0.03761	862
hAT-32N1_DR|619233	hAT-32N1_DR	hAT-Charlie	DNA	0.04612	727
hAT-32N1_DR|1252388	hAT-32N1_DR	hAT-Charlie	DNA	0.02756	752
hAT-32N1_DR|1551826	hAT-32N1_DR	hAT-Charlie	DNA	0.04089	846
hAT-32N1_DR|865235	hAT-32N1_DR	hAT-Charlie	DNA	0.0231	766
hAT-32N1_DR|1467673	hAT-32N1_DR	hAT-Charlie	DNA	0.04479	906
hAT-32N1_DR|704781	hAT-32N1_DR	hAT-Charlie	DNA	0.05089	744
hAT-32N1_DR|1120467	hAT-32N1_DR	hAT-Charlie	DNA	0.05864	803
hAT-32N1_DR|293177	hAT-32N1_DR	hAT-Charlie	DNA	0.05458	724
hAT-32N1_DR|2083450	hAT-32N1_DR	hAT-Charlie	DNA	0.02595	729
hAT-32N1_DR|2088382	hAT-32N1_DR	hAT-Charlie	DNA	0.03108	839
hAT-32N1_DR|1467662	hAT-32N1_DR	hAT-Charlie	DNA	0.0444	723
hAT-32N1_DR|1044134	hAT-32N1_DR	hAT-Charlie	DNA	0.02939	753
hAT-32N1_DR|1182499	hAT-32N1_DR	hAT-Charlie	DNA	0.03315	852
hAT-32N1_DR|619226	hAT-32N1_DR	hAT-Charlie	DNA	0.02831	859
hAT-32N1_DR|144459	hAT-32N1_DR	hAT-Charlie	DNA	0.03468	702
hAT-32N1_DR|144463	hAT-32N1_DR	hAT-Charlie	DNA	0.00128	839
hAT-32N1_DR|787428	hAT-32N1_DR	hAT-Charlie	DNA	0.09138	212
hAT-32N1_DR|1764994	hAT-32N1_DR	hAT-Charlie	DNA	0.03363	805
hAT-32N1_DR|1252396	hAT-32N1_DR	hAT-Charlie	DNA	0.03028	856
hAT-32N1_DR|144454	hAT-32N1_DR	hAT-Charlie	DNA	0.04003	816
hAT-32N1_DR|1120458	hAT-32N1_DR	hAT-Charlie	DNA	0.02104	706
hAT-32N1_DR|2054969	hAT-32N1_DR	hAT-Charlie	DNA	0.03715	866
hAT-32N1_DR|2054965	hAT-32N1_DR	hAT-Charlie	DNA	0.03077	840
hAT-32N1_DR|2089532	hAT-32N1_DR	hAT-Charlie	DNA	0.10733	652
hAT-32N1_DR|1044135	hAT-32N1_DR	hAT-Charlie	DNA	0.01798	859
hAT-32N1_DR|1872946	hAT-32N1_DR	hAT-Charlie	DNA	0.01015	865
hAT-32N1_DR|865226	hAT-32N1_DR	hAT-Charlie	DNA	0.05371	824
hAT-32N1_DR|704797	hAT-32N1_DR	hAT-Charlie	DNA	0.06844	621
hAT-32N1_DR|457293	hAT-32N1_DR	hAT-Charlie	DNA	0.10909	256
hAT-32N1_DR|1382305	hAT-32N1_DR	hAT-Charlie	DNA	0.01834	876
hAT-32N1_DR|954977	hAT-32N1_DR	hAT-Charlie	DNA	0.06052	746
hAT-32N1_DR|704793	hAT-32N1_DR	hAT-Charlie	DNA	0.11348	372
hAT-32N1_DR|1321783	hAT-32N1_DR	hAT-Charlie	DNA	0.01208	162
hAT-32N1_DR|1044118	hAT-32N1_DR	hAT-Charlie	DNA	0.04861	887
hAT-32N1_DR|534446	hAT-32N1_DR	hAT-Charlie	DNA	0.0238	721
hAT-32N1_DR|787430	hAT-32N1_DR	hAT-Charlie	DNA	0.03399	834
hAT-32N1_DR|1120459	hAT-32N1_DR	hAT-Charlie	DNA	0.07705	868
hAT-32N1_DR|1120456	hAT-32N1_DR	hAT-Charlie	DNA	0.0671	411
hAT-32N1_DR|217212	hAT-32N1_DR	hAT-Charlie	DNA	0.05772	866
hAT-32N1_DR|2054967	hAT-32N1_DR	hAT-Charlie	DNA	0.11634	259
hAT-32N1_DR|787423	hAT-32N1_DR	hAT-Charlie	DNA	0.04554	348
hAT-32N1_DR|2054973	hAT-32N1_DR	hAT-Charlie	DNA	0.11488	791
hAT-32N1_DR|1044127	hAT-32N1_DR	hAT-Charlie	DNA	0.10504	527
hAT-32N1_DR|1182497	hAT-32N1_DR	hAT-Charlie	DNA	0.06191	835
hAT-32N1_DR|2054960	hAT-32N1_DR	hAT-Charlie	DNA	0.06292	696
hAT-32N1_DR|293176	hAT-32N1_DR	hAT-Charlie	DNA	0.05246	857
hAT-32N1_DR|1044131	hAT-32N1_DR	hAT-Charlie	DNA	0.05914	618
hAT-32N1_DR|293169	hAT-32N1_DR	hAT-Charlie	DNA	0.0359	876
hAT-32N1_DR|954978	hAT-32N1_DR	hAT-Charlie	DNA	0.07105	863
hAT-32N1_DR|293178	hAT-32N1_DR	hAT-Charlie	DNA	0.04144	354
hAT-32N1_DR|704782	hAT-32N1_DR	hAT-Charlie	DNA	0.1177	798
hAT-32N1_DR|1467669	hAT-32N1_DR	hAT-Charlie	DNA	0.10918	556
hAT-32N1_DR|1551823	hAT-32N1_DR	hAT-Charlie	DNA	0.06985	438
hAT-32N1_DR|787434	hAT-32N1_DR	hAT-Charlie	DNA	0.05274	113
hAT-32N1_DR|374489	hAT-32N1_DR	hAT-Charlie	DNA	0.04579	679
hAT-32N1_DR|1764995	hAT-32N1_DR	hAT-Charlie	DNA	0.15506	280
hAT-32N1_DR|1764988	hAT-32N1_DR	hAT-Charlie	DNA	0.06722	820
hAT-32N1_DR|2054957	hAT-32N1_DR	hAT-Charlie	DNA	0.09855	491
hAT-32N1_DR|534441	hAT-32N1_DR	hAT-Charlie	DNA	0.11181	405
hAT-32N1_DR|1966996	hAT-32N1_DR	hAT-Charlie	DNA	0.08601	336
hAT-32N1_DR|1321787	hAT-32N1_DR	hAT-Charlie	DNA	0.24041	697
hAT-32N1_DR|217209	hAT-32N1_DR	hAT-Charlie	DNA	0.10241	244
hAT-32N1_DR|1252393	hAT-32N1_DR	hAT-Charlie	DNA	0.08429	180
hAT-32N1_DR|1044130	hAT-32N1_DR	hAT-Charlie	DNA	0.20797	989
hAT-32N1_DR|534449	hAT-32N1_DR	hAT-Charlie	DNA	0.04654	889
hAT-32N1_DR|954967	hAT-32N1_DR	hAT-Charlie	DNA	0.04352	259
hAT-32N1_DR|1872947	hAT-32N1_DR	hAT-Charlie	DNA	0.11918	211
hAT-32N1_DR|1467676	hAT-32N1_DR	hAT-Charlie	DNA	0.34384	868
hAT-32N1_DR|1665773	hAT-32N1_DR	hAT-Charlie	DNA	0.05875	239
hAT-32N1_DR|954979	hAT-32N1_DR	hAT-Charlie	DNA	0.04765	117
hAT-32N1_DR|1321778	hAT-32N1_DR	hAT-Charlie	DNA	0.18851	906
hAT-32N1_DR|1467680	hAT-32N1_DR	hAT-Charlie	DNA	0.08552	237
hAT-32N1_DR|1044121	hAT-32N1_DR	hAT-Charlie	DNA	0.27024	945
hAT-32N1_DR|787429	hAT-32N1_DR	hAT-Charlie	DNA	0.00279	128
hAT-32N1_DR|1467659	hAT-32N1_DR	hAT-Charlie	DNA	0.23812	210
hAT-32N1_DR|1872962	hAT-32N1_DR	hAT-Charlie	DNA	0.10104	113
hAT-32N1_DR|217215	hAT-32N1_DR	hAT-Charlie	DNA	0.09613	254
hAT-32N1_DR|619230	hAT-32N1_DR	hAT-Charlie	DNA	0.08461	408
hAT-32N1_DR|704796	hAT-32N1_DR	hAT-Charlie	DNA	0.04718	268
hAT-32N1_DR|1665765	hAT-32N1_DR	hAT-Charlie	DNA	0.07298	212
hAT-32N1_DR|1665766	hAT-32N1_DR	hAT-Charlie	DNA	0.03452	122
hAT-32N1_DR|1382300	hAT-32N1_DR	hAT-Charlie	DNA	0.06527	158
hAT-32N1_DR|374498	hAT-32N1_DR	hAT-Charlie	DNA	0.0431	303
hAT-32N1_DR|1044122	hAT-32N1_DR	hAT-Charlie	DNA	0.02363	251
hAT-32N1_DR|534439	hAT-32N1_DR	hAT-Charlie	DNA	0.05378	172
hAT-32N1_DR|1467681	hAT-32N1_DR	hAT-Charlie	DNA	0.09661	521
hAT-32N1_DR|2054961	hAT-32N1_DR	hAT-Charlie	DNA	0.07777	871
hAT-32N1_DR|1120461	hAT-32N1_DR	hAT-Charlie	DNA	0.04759	785
hAT-32N1_DR|217210	hAT-32N1_DR	hAT-Charlie	DNA	0.04323	917
hAT-32N1_DR|374490	hAT-32N1_DR	hAT-Charlie	DNA	0.03458	929
hAT-32N1_DR|1764983	hAT-32N1_DR	hAT-Charlie	DNA	0.08911	138
hAT-32N1_DR|144462	hAT-32N1_DR	hAT-Charlie	DNA	0.07436	817
hAT-32N1_DR|1467665	hAT-32N1_DR	hAT-Charlie	DNA	0.09925	637
hAT-32N1_DR|787431	hAT-32N1_DR	hAT-Charlie	DNA	0.08751	863
hAT-32N1_DR|865237	hAT-32N1_DR	hAT-Charlie	DNA	0.09487	907
hAT-32N1_DR|954971	hAT-32N1_DR	hAT-Charlie	DNA	0.05659	726
hAT-32N1_DR|534445	hAT-32N1_DR	hAT-Charlie	DNA	0.00965	293
hAT-32N1_DR|1382306	hAT-32N1_DR	hAT-Charlie	DNA	0.0842	129
hAT-32N1_DR|619228	hAT-32N1_DR	hAT-Charlie	DNA	0.05349	277
hAT-32N1_DR|217214	hAT-32N1_DR	hAT-Charlie	DNA	0.03561	125
hAT-32N1_DR|1252395	hAT-32N1_DR	hAT-Charlie	DNA	0.00062	746
hAT-32N1_DR|1764991	hAT-32N1_DR	hAT-Charlie	DNA	0.06775	913
hAT-32N1_DR|704778	hAT-32N1_DR	hAT-Charlie	DNA	0.16472	526
hAT-32N1_DR|534444	hAT-32N1_DR	hAT-Charlie	DNA	0.06876	745
hAT-32N1_DR|1872955	hAT-32N1_DR	hAT-Charlie	DNA	0.00642	146
hAT-32N1_DR|1764981	hAT-32N1_DR	hAT-Charlie	DNA	0.0316	918
hAT-32N1_DR|1044133	hAT-32N1_DR	hAT-Charlie	DNA	0.02623	137
hAT-32N1_DR|1120457	hAT-32N1_DR	hAT-Charlie	DNA	0.03716	131
hAT-32N1_DR|865240	hAT-32N1_DR	hAT-Charlie	DNA	0.1089	784
hAT-32N1_DR|1120464	hAT-32N1_DR	hAT-Charlie	DNA	0.11996	465
hAT-32N1_DR|1044126	hAT-32N1_DR	hAT-Charlie	DNA	0.07137	916
hAT-32N1_DR|1044129	hAT-32N1_DR	hAT-Charlie	DNA	0.0924	897
hAT-32N1_DR|1551821	hAT-32N1_DR	hAT-Charlie	DNA	0.09557	900
hAT-32N1_DR|1966999	hAT-32N1_DR	hAT-Charlie	DNA	0.06582	910
hAT-32N1_DR|1321788	hAT-32N1_DR	hAT-Charlie	DNA	0.06892	839
hAT-32N1_DR|865236	hAT-32N1_DR	hAT-Charlie	DNA	0.05735	824
hAT-32N1_DR|67617	hAT-32N1_DR	hAT-Charlie	DNA	0.11407	615
hAT-32N1_DR|67620	hAT-32N1_DR	hAT-Charlie	DNA	0.093	753
hAT-32N1_DR|1382299	hAT-32N1_DR	hAT-Charlie	DNA	0.10078	670
hAT-32N1_DR|2054958	hAT-32N1_DR	hAT-Charlie	DNA	0.09472	798
hAT-32N1_DR|1044132	hAT-32N1_DR	hAT-Charlie	DNA	0.09826	389
hAT-32N1_DR|1252386	hAT-32N1_DR	hAT-Charlie	DNA	0.08671	842
hAT-32N1_DR|1764985	hAT-32N1_DR	hAT-Charlie	DNA	0.08496	1086
hAT-32N1_DR|1966997	hAT-32N1_DR	hAT-Charlie	DNA	0.08227	934
hAT-32N1_DR|1665763	hAT-32N1_DR	hAT-Charlie	DNA	0.01153	216
hAT-32N1_DR|1665764	hAT-32N1_DR	hAT-Charlie	DNA	0.02255	215
hAT-32N1_DR|1665762	hAT-32N1_DR	hAT-Charlie	DNA	0.03769	225
hAT-32N1_DR|1872957	hAT-32N1_DR	hAT-Charlie	DNA	0.00627	709
hAT-32N1_DR|1872954	hAT-32N1_DR	hAT-Charlie	DNA	0.05101	913
hAT-32N1_DR|1872953	hAT-32N1_DR	hAT-Charlie	DNA	0.03472	459
hAT-32N1_DR|1467684	hAT-32N1_DR	hAT-Charlie	DNA	0.07943	455
hAT-32N1_DR|1665771	hAT-32N1_DR	hAT-Charlie	DNA	0.2979	601
hAT-32N1_DR|1764982	hAT-32N1_DR	hAT-Charlie	DNA	0.10544	747
hAT-32N1_DR|534438	hAT-32N1_DR	hAT-Charlie	DNA	0.11417	444
hAT-32N1_DR|1467671	hAT-32N1_DR	hAT-Charlie	DNA	0.07985	901
hAT-32N1_DR|2054963	hAT-32N1_DR	hAT-Charlie	DNA	0.05405	100
hAT-32N1_DR|619227	hAT-32N1_DR	hAT-Charlie	DNA	0.14529	129
hAT-32N1_DR|1321789	hAT-32N1_DR	hAT-Charlie	DNA	0.09931	809
hAT-32N1_DR|954972	hAT-32N1_DR	hAT-Charlie	DNA	0.04127	532
hAT-32N1_DR|954973	hAT-32N1_DR	hAT-Charlie	DNA	0.00842	327
hAT-32N1_DR|1321782	hAT-32N1_DR	hAT-Charlie	DNA	0.06021	150
hAT-32N1_DR|865233	hAT-32N1_DR	hAT-Charlie	DNA	0.05727	924
hAT-32N1_DR|787432	hAT-32N1_DR	hAT-Charlie	DNA	0.05652	214
hAT-32N1_DR|374495	hAT-32N1_DR	hAT-Charlie	DNA	0.09509	934
hAT-32N1_DR|704783	hAT-32N1_DR	hAT-Charlie	DNA	0.06333	726
hAT-32N1_DR|865228	hAT-32N1_DR	hAT-Charlie	DNA	0.09445	885
hAT-32N1_DR|1321779	hAT-32N1_DR	hAT-Charlie	DNA	0.11011	330
hAT-32N1_DR|1321790	hAT-32N1_DR	hAT-Charlie	DNA	0.07979	916
hAT-32N1_DR|704784	hAT-32N1_DR	hAT-Charlie	DNA	0.0262	191
hAT-32N1_DR|1764990	hAT-32N1_DR	hAT-Charlie	DNA	0.10174	580
hAT-32N1_DR|1966998	hAT-32N1_DR	hAT-Charlie	DNA	0.12757	963
hAT-32N1_DR|144457	hAT-32N1_DR	hAT-Charlie	DNA	0.07341	756
hAT-32N1_DR|1467674	hAT-32N1_DR	hAT-Charlie	DNA	0.09516	873
hAT-32N1_DR|2111925	hAT-32N1_DR	hAT-Charlie	DNA	0.05816	184
hAT-32N1_DR|1551824	hAT-32N1_DR	hAT-Charlie	DNA	0.02273	141
hAT-32N1_DR|787424	hAT-32N1_DR	hAT-Charlie	DNA	0.09037	240
hAT-32N1_DR|1551827	hAT-32N1_DR	hAT-Charlie	DNA	0.00084	141
hAT-32N1_DR|534440	hAT-32N1_DR	hAT-Charlie	DNA	0.17005	652
hAT-32N1_DR|2084445	hAT-32N1_DR	hAT-Charlie	DNA	0.03474	140
hAT-32N1_DR|1551819	hAT-32N1_DR	hAT-Charlie	DNA	0.01661	141
hAT-32N1_DR|67622	hAT-32N1_DR	hAT-Charlie	DNA	0.05696	107
hAT-32N1_DR|1182498	hAT-32N1_DR	hAT-Charlie	DNA	0.10358	139
hAT-32N1_DR|293175	hAT-32N1_DR	hAT-Charlie	DNA	0.11474	330
hAT-32N1_DR|1182501	hAT-32N1_DR	hAT-Charlie	DNA	0.12963	617
hAT-32N1_DR|1467675	hAT-32N1_DR	hAT-Charlie	DNA	0.08572	834
hAT-32N1_DR|1120468	hAT-32N1_DR	hAT-Charlie	DNA	0.05287	202
hAT-32N1_DR|2084241	hAT-32N1_DR	hAT-Charlie	DNA	0.0879	853
hAT-27N1_DR|60276	hAT-27N1_DR	hAT-Ac	DNA	0.38352	722
hAT-27N1_DR|697473	hAT-27N1_DR	hAT-Ac	DNA	0.79903	115
hAT-27N1_DR|858817	hAT-27N1_DR	hAT-Ac	DNA	0.39378	788
hAT-27N1_DR|697476	hAT-27N1_DR	hAT-Ac	DNA	0.2529	103
hAT-27N1_DR|858729	hAT-27N1_DR	hAT-Ac	DNA	0.57311	388
hAT-27N1_DR|138074	hAT-27N1_DR	hAT-Ac	DNA	0.19319	317
hAT-27N1_DR|450213	hAT-27N1_DR	hAT-Ac	DNA	0.28098	534
hAT-27N1_DR|611754	hAT-27N1_DR	hAT-Ac	DNA	0.33622	163
hAT-27N1_DR|946980	hAT-27N1_DR	hAT-Ac	DNA	0.18663	141
hAT-27N1_DR|780639	hAT-27N1_DR	hAT-Ac	DNA	0.5462	541
hAT-27N1_DR|60317	hAT-27N1_DR	hAT-Ac	DNA	0.36669	219
hAT-27N1_DR|697417	hAT-27N1_DR	hAT-Ac	DNA	0.21808	164
hAT-27N1_DR|780636	hAT-27N1_DR	hAT-Ac	DNA	0.31897	213
hAT-27N1_DR|1114307	hAT-27N1_DR	hAT-Ac	DNA	0.46739	117
hAT-27N1_DR|697415	hAT-27N1_DR	hAT-Ac	DNA	0.20422	373
hAT-27N1_DR|528161	hAT-27N1_DR	hAT-Ac	DNA	0.36262	341
hAT-27N1_DR|858785	hAT-27N1_DR	hAT-Ac	DNA	0.33782	530
hAT-27N1_DR|286677	hAT-27N1_DR	hAT-Ac	DNA	0.23861	292
hAT-27N1_DR|138125	hAT-27N1_DR	hAT-Ac	DNA	0.44609	309
hAT-27N1_DR|946919	hAT-27N1_DR	hAT-Ac	DNA	0.29228	159
hAT-27N1_DR|1036713	hAT-27N1_DR	hAT-Ac	DNA	0.45307	549
hAT-27N1_DR|60291	hAT-27N1_DR	hAT-Ac	DNA	0.38066	485
hAT-27N1_DR|286674	hAT-27N1_DR	hAT-Ac	DNA	0.50354	490
hAT-27N1_DR|780597	hAT-27N1_DR	hAT-Ac	DNA	0.24731	259
hAT-27N1_DR|697437	hAT-27N1_DR	hAT-Ac	DNA	0.65777	376
hAT-27N1_DR|60327	hAT-27N1_DR	hAT-Ac	DNA	0.88099	425
hAT-27N1_DR|611774	hAT-27N1_DR	hAT-Ac	DNA	0.56547	442
hAT-27N1_DR|1036669	hAT-27N1_DR	hAT-Ac	DNA	0.23322	454
hAT-27N1_DR|528160	hAT-27N1_DR	hAT-Ac	DNA	0.37453	340
hAT-27N1_DR|1036698	hAT-27N1_DR	hAT-Ac	DNA	0.26877	130
hAT-27N1_DR|211025	hAT-27N1_DR	hAT-Ac	DNA	0.18275	128
hAT-27N1_DR|286662	hAT-27N1_DR	hAT-Ac	DNA	0.21943	461
hAT-27N1_DR|60293	hAT-27N1_DR	hAT-Ac	DNA	0.42869	374
hAT-27N1_DR|1036685	hAT-27N1_DR	hAT-Ac	DNA	0.49763	584
hAT-27N1_DR|60370	hAT-27N1_DR	hAT-Ac	DNA	0.31699	343
hAT-27N1_DR|60300	hAT-27N1_DR	hAT-Ac	DNA	0.12802	403
hAT-27N1_DR|60301	hAT-27N1_DR	hAT-Ac	DNA	0.09648	184
hAT-27N1_DR|211038	hAT-27N1_DR	hAT-Ac	DNA	0.41068	368
hAT-27N1_DR|450207	hAT-27N1_DR	hAT-Ac	DNA	0.29709	216
hAT-27N1_DR|450219	hAT-27N1_DR	hAT-Ac	DNA	0.24257	318
hAT-27N1_DR|60359	hAT-27N1_DR	hAT-Ac	DNA	0.23747	374
hAT-27N1_DR|946927	hAT-27N1_DR	hAT-Ac	DNA	0.36323	197
hAT-27N1_DR|528151	hAT-27N1_DR	hAT-Ac	DNA	0.13063	105
hAT-27N1_DR|858721	hAT-27N1_DR	hAT-Ac	DNA	0.08051	180
hAT-27N1_DR|858753	hAT-27N1_DR	hAT-Ac	DNA	0.26167	100
hAT-27N1_DR|211016	hAT-27N1_DR	hAT-Ac	DNA	0.31827	219
hAT-27N1_DR|450279	hAT-27N1_DR	hAT-Ac	DNA	0.29418	295
hAT-27N1_DR|528154	hAT-27N1_DR	hAT-Ac	DNA	0.29988	184
hAT-27N1_DR|60313	hAT-27N1_DR	hAT-Ac	DNA	0.65596	152
hAT-27N1_DR|946937	hAT-27N1_DR	hAT-Ac	DNA	0.39518	653
hAT-27N1_DR|780620	hAT-27N1_DR	hAT-Ac	DNA	0.59248	260
hAT-27N1_DR|138128	hAT-27N1_DR	hAT-Ac	DNA	0.19802	202
hAT-27N1_DR|946964	hAT-27N1_DR	hAT-Ac	DNA	0.43731	392
hAT-27N1_DR|367077	hAT-27N1_DR	hAT-Ac	DNA	0.30363	116
hAT-27N1_DR|1036712	hAT-27N1_DR	hAT-Ac	DNA	0.25404	167
hAT-27N1_DR|858809	hAT-27N1_DR	hAT-Ac	DNA	0.24114	391
hAT-27N1_DR|697442	hAT-27N1_DR	hAT-Ac	DNA	0.58066	312
hAT-27N1_DR|1036711	hAT-27N1_DR	hAT-Ac	DNA	0.32321	279
hAT-27N1_DR|697421	hAT-27N1_DR	hAT-Ac	DNA	0.51046	146
hAT-27N1_DR|138093	hAT-27N1_DR	hAT-Ac	DNA	0.66254	685
hAT-27N1_DR|611789	hAT-27N1_DR	hAT-Ac	DNA	0.66199	641
hAT-27N1_DR|450270	hAT-27N1_DR	hAT-Ac	DNA	0.50621	423
hAT-27N1_DR|611826	hAT-27N1_DR	hAT-Ac	DNA	0.41765	254
hAT-27N1_DR|138107	hAT-27N1_DR	hAT-Ac	DNA	0.27569	526
hAT-27N1_DR|1114290	hAT-27N1_DR	hAT-Ac	DNA	0.02087	136
hAT-27N1_DR|138114	hAT-27N1_DR	hAT-Ac	DNA	0.09013	361
hAT-27N1_DR|211069	hAT-27N1_DR	hAT-Ac	DNA	0.34198	150
hAT-27N1_DR|286645	hAT-27N1_DR	hAT-Ac	DNA	0.68057	707
hAT-27N1_DR|528132	hAT-27N1_DR	hAT-Ac	DNA	0.51973	403
hAT-27N1_DR|286668	hAT-27N1_DR	hAT-Ac	DNA	0.36419	581
hAT-27N1_DR|946961	hAT-27N1_DR	hAT-Ac	DNA	0.71941	365
hAT-27N1_DR|780651	hAT-27N1_DR	hAT-Ac	DNA	0.0006	125
hAT-27N1_DR|450233	hAT-27N1_DR	hAT-Ac	DNA	0.09989	350
hAT-27N1_DR|780573	hAT-27N1_DR	hAT-Ac	DNA	0.46368	172
hAT-27N1_DR|946934	hAT-27N1_DR	hAT-Ac	DNA	0.39539	760
hAT-27N1_DR|450247	hAT-27N1_DR	hAT-Ac	DNA	0.2965	593
hAT-27N1_DR|858769	hAT-27N1_DR	hAT-Ac	DNA	0.34539	386
hAT-27N1_DR|1114286	hAT-27N1_DR	hAT-Ac	DNA	0.59712	134
hAT-27N1_DR|367081	hAT-27N1_DR	hAT-Ac	DNA	0.44656	749
hAT-27N1_DR|450234	hAT-27N1_DR	hAT-Ac	DNA	0.55597	599
hAT-27N1_DR|1036643	hAT-27N1_DR	hAT-Ac	DNA	0.49816	101
hAT-27N1_DR|858746	hAT-27N1_DR	hAT-Ac	DNA	0.8785	297
hAT-27N1_DR|858747	hAT-27N1_DR	hAT-Ac	DNA	0.40521	452
hAT-27N1_DR|697411	hAT-27N1_DR	hAT-Ac	DNA	0.76503	240
hAT-27N1_DR|858730	hAT-27N1_DR	hAT-Ac	DNA	0.091	284
hAT-27N1_DR|858731	hAT-27N1_DR	hAT-Ac	DNA	0.07137	122
hAT-27N1_DR|211021	hAT-27N1_DR	hAT-Ac	DNA	0.38173	609
hAT-27N1_DR|1114282	hAT-27N1_DR	hAT-Ac	DNA	0.73657	122
hAT-27N1_DR|367136	hAT-27N1_DR	hAT-Ac	DNA	1.19431	103
hAT-27N1_DR|780630	hAT-27N1_DR	hAT-Ac	DNA	0.17924	176
hAT-27N1_DR|450215	hAT-27N1_DR	hAT-Ac	DNA	0.36244	192
hAT-27N1_DR|450214	hAT-27N1_DR	hAT-Ac	DNA	0.20586	114
hAT-27N1_DR|286651	hAT-27N1_DR	hAT-Ac	DNA	0.73609	328
hAT-27N1_DR|450216	hAT-27N1_DR	hAT-Ac	DNA	0.14967	135
hAT-27N1_DR|367118	hAT-27N1_DR	hAT-Ac	DNA	0.39709	581
hAT-27N1_DR|60373	hAT-27N1_DR	hAT-Ac	DNA	0.54791	506
hAT-27N1_DR|60290	hAT-27N1_DR	hAT-Ac	DNA	0.45186	563
hAT-27N1_DR|528144	hAT-27N1_DR	hAT-Ac	DNA	0.41598	132
hAT-27N1_DR|780647	hAT-27N1_DR	hAT-Ac	DNA	0.17382	491
hAT-27N1_DR|611757	hAT-27N1_DR	hAT-Ac	DNA	0.86221	714
hAT-27N1_DR|211006	hAT-27N1_DR	hAT-Ac	DNA	0.10951	110
hAT-27N1_DR|528139	hAT-27N1_DR	hAT-Ac	DNA	0.25999	204
hAT-27N1_DR|60366	hAT-27N1_DR	hAT-Ac	DNA	1.43725	407
hAT-27N1_DR|946975	hAT-27N1_DR	hAT-Ac	DNA	0.23491	500
hAT-27N1_DR|1036718	hAT-27N1_DR	hAT-Ac	DNA	0.81597	693
hAT-27N1_DR|1036725	hAT-27N1_DR	hAT-Ac	DNA	0.19988	532
hAT-27N1_DR|780640	hAT-27N1_DR	hAT-Ac	DNA	0.33045	216
hAT-27N1_DR|1036660	hAT-27N1_DR	hAT-Ac	DNA	0.36927	471
hAT-27N1_DR|60349	hAT-27N1_DR	hAT-Ac	DNA	0.2961	211
hAT-27N1_DR|780634	hAT-27N1_DR	hAT-Ac	DNA	0.5963	329
hAT-27N1_DR|450204	hAT-27N1_DR	hAT-Ac	DNA	0.43609	416
hAT-27N1_DR|367153	hAT-27N1_DR	hAT-Ac	DNA	0.39899	411
hAT-27N1_DR|211033	hAT-27N1_DR	hAT-Ac	DNA	0.65202	153
hAT-27N1_DR|60342	hAT-27N1_DR	hAT-Ac	DNA	0.25898	109
hAT-27N1_DR|211063	hAT-27N1_DR	hAT-Ac	DNA	0.07769	191
hAT-27N1_DR|138091	hAT-27N1_DR	hAT-Ac	DNA	0.95854	340
hAT-27N1_DR|60346	hAT-27N1_DR	hAT-Ac	DNA	0.45241	503
hAT-27N1_DR|1036702	hAT-27N1_DR	hAT-Ac	DNA	0.97304	320
hAT-27N1_DR|858798	hAT-27N1_DR	hAT-Ac	DNA	0.55056	247
hAT-27N1_DR|858805	hAT-27N1_DR	hAT-Ac	DNA	0.35826	362
hAT-27N1_DR|1036695	hAT-27N1_DR	hAT-Ac	DNA	0.39303	264
hAT-27N1_DR|780583	hAT-27N1_DR	hAT-Ac	DNA	0.31333	302
hAT-27N1_DR|858826	hAT-27N1_DR	hAT-Ac	DNA	0.53939	660
hAT-27N1_DR|858828	hAT-27N1_DR	hAT-Ac	DNA	0.00866	164
hAT-27N1_DR|1114262	hAT-27N1_DR	hAT-Ac	DNA	0.0006	135
hAT-27N1_DR|697433	hAT-27N1_DR	hAT-Ac	DNA	0.6323	136
hAT-27N1_DR|211045	hAT-27N1_DR	hAT-Ac	DNA	0.65599	175
hAT-27N1_DR|611829	hAT-27N1_DR	hAT-Ac	DNA	0.65729	168
hAT-27N1_DR|450235	hAT-27N1_DR	hAT-Ac	DNA	0.446	433
hAT-27N1_DR|60347	hAT-27N1_DR	hAT-Ac	DNA	0.30766	442
hAT-27N1_DR|946958	hAT-27N1_DR	hAT-Ac	DNA	0.68221	487
hAT-27N1_DR|211037	hAT-27N1_DR	hAT-Ac	DNA	0.48261	722
hAT-27N1_DR|60287	hAT-27N1_DR	hAT-Ac	DNA	0.37178	454
hAT-27N1_DR|450269	hAT-27N1_DR	hAT-Ac	DNA	0.75711	161
hAT-27N1_DR|697450	hAT-27N1_DR	hAT-Ac	DNA	0.5079	227
hAT-27N1_DR|138141	hAT-27N1_DR	hAT-Ac	DNA	1.20489	188
hAT-27N1_DR|611812	hAT-27N1_DR	hAT-Ac	DNA	0.39742	668
hAT-27N1_DR|1036710	hAT-27N1_DR	hAT-Ac	DNA	0.58554	428
hAT-27N1_DR|858819	hAT-27N1_DR	hAT-Ac	DNA	1.22429	301
hAT-27N1_DR|780624	hAT-27N1_DR	hAT-Ac	DNA	0.4475	182
hAT-27N1_DR|697447	hAT-27N1_DR	hAT-Ac	DNA	0.93518	151
hAT-27N1_DR|60296	hAT-27N1_DR	hAT-Ac	DNA	0.37114	555
hAT-27N1_DR|611752	hAT-27N1_DR	hAT-Ac	DNA	0.30296	611
hAT-27N1_DR|1036707	hAT-27N1_DR	hAT-Ac	DNA	0.50056	659
hAT-27N1_DR|138136	hAT-27N1_DR	hAT-Ac	DNA	0.18397	125
hAT-27N1_DR|946979	hAT-27N1_DR	hAT-Ac	DNA	0.18631	178
hAT-27N1_DR|367121	hAT-27N1_DR	hAT-Ac	DNA	0.86124	116
hAT-27N1_DR|450196	hAT-27N1_DR	hAT-Ac	DNA	0.15995	212
hAT-27N1_DR|528152	hAT-27N1_DR	hAT-Ac	DNA	0.1905	199
hAT-27N1_DR|697446	hAT-27N1_DR	hAT-Ac	DNA	0.45465	189
hAT-27N1_DR|286695	hAT-27N1_DR	hAT-Ac	DNA	0.2678	574
hAT-27N1_DR|60305	hAT-27N1_DR	hAT-Ac	DNA	0.24155	267
hAT-27N1_DR|780580	hAT-27N1_DR	hAT-Ac	DNA	0.60653	257
hAT-27N1_DR|858760	hAT-27N1_DR	hAT-Ac	DNA	0.36273	242
hAT-27N1_DR|611766	hAT-27N1_DR	hAT-Ac	DNA	0.37104	165
hAT-27N1_DR|697432	hAT-27N1_DR	hAT-Ac	DNA	0.62554	737
hAT-27N1_DR|138140	hAT-27N1_DR	hAT-Ac	DNA	0.2141	147
hAT-27N1_DR|60340	hAT-27N1_DR	hAT-Ac	DNA	0.17523	587
hAT-27N1_DR|858827	hAT-27N1_DR	hAT-Ac	DNA	0.27728	108
hAT-27N1_DR|858763	hAT-27N1_DR	hAT-Ac	DNA	0.63503	584
hAT-27N1_DR|946900	hAT-27N1_DR	hAT-Ac	DNA	1.15166	188
hAT-27N1_DR|60315	hAT-27N1_DR	hAT-Ac	DNA	0.22411	167
hAT-27N1_DR|946943	hAT-27N1_DR	hAT-Ac	DNA	0.26961	321
hAT-27N1_DR|528124	hAT-27N1_DR	hAT-Ac	DNA	0.1537	187
hAT-27N1_DR|286696	hAT-27N1_DR	hAT-Ac	DNA	0.53113	445
hAT-27N1_DR|60353	hAT-27N1_DR	hAT-Ac	DNA	0.83709	413
hAT-27N1_DR|60316	hAT-27N1_DR	hAT-Ac	DNA	0.3104	353
hAT-27N1_DR|780584	hAT-27N1_DR	hAT-Ac	DNA	1.04096	360
hAT-27N1_DR|367119	hAT-27N1_DR	hAT-Ac	DNA	1.28945	156
hAT-27N1_DR|1036672	hAT-27N1_DR	hAT-Ac	DNA	0.54581	497
hAT-27N1_DR|528165	hAT-27N1_DR	hAT-Ac	DNA	0.48201	676
hAT-27N1_DR|697456	hAT-27N1_DR	hAT-Ac	DNA	0.36842	112
hAT-27N1_DR|60297	hAT-27N1_DR	hAT-Ac	DNA	0.34266	314
hAT-27N1_DR|60333	hAT-27N1_DR	hAT-Ac	DNA	0.45248	175
hAT-27N1_DR|1036667	hAT-27N1_DR	hAT-Ac	DNA	0.26956	193
hAT-27N1_DR|1036668	hAT-27N1_DR	hAT-Ac	DNA	0.20595	324
hAT-27N1_DR|1036671	hAT-27N1_DR	hAT-Ac	DNA	0.30008	115
hAT-27N1_DR|138088	hAT-27N1_DR	hAT-Ac	DNA	0.33367	493
hAT-27N1_DR|60302	hAT-27N1_DR	hAT-Ac	DNA	0.32117	601
hAT-27N1_DR|858791	hAT-27N1_DR	hAT-Ac	DNA	0.25331	402
hAT-27N1_DR|138063	hAT-27N1_DR	hAT-Ac	DNA	0.85223	120
hAT-27N1_DR|450285	hAT-27N1_DR	hAT-Ac	DNA	1.13883	115
hAT-27N1_DR|138099	hAT-27N1_DR	hAT-Ac	DNA	0.4454	432
hAT-27N1_DR|697395	hAT-27N1_DR	hAT-Ac	DNA	0.33677	434
hAT-27N1_DR|697457	hAT-27N1_DR	hAT-Ac	DNA	0.18015	400
hAT-27N1_DR|946898	hAT-27N1_DR	hAT-Ac	DNA	0.42695	141
hAT-27N1_DR|1036738	hAT-27N1_DR	hAT-Ac	DNA	0.29718	249
hAT-27N1_DR|611776	hAT-27N1_DR	hAT-Ac	DNA	0.32441	340
hAT-27N1_DR|286702	hAT-27N1_DR	hAT-Ac	DNA	0.31944	525
hAT-27N1_DR|858750	hAT-27N1_DR	hAT-Ac	DNA	0.60699	526
hAT-27N1_DR|367116	hAT-27N1_DR	hAT-Ac	DNA	0.18782	103
hAT-27N1_DR|211040	hAT-27N1_DR	hAT-Ac	DNA	0.68863	259
hAT-27N1_DR|367155	hAT-27N1_DR	hAT-Ac	DNA	0.39481	168
hAT-27N1_DR|60303	hAT-27N1_DR	hAT-Ac	DNA	0.36321	155
hAT-27N1_DR|611770	hAT-27N1_DR	hAT-Ac	DNA	0.44626	388
hAT-27N1_DR|210995	hAT-27N1_DR	hAT-Ac	DNA	0.32265	585
hAT-27N1_DR|858808	hAT-27N1_DR	hAT-Ac	DNA	1.0984	184
hAT-27N1_DR|210999	hAT-27N1_DR	hAT-Ac	DNA	0.21589	119
hAT-27N1_DR|450245	hAT-27N1_DR	hAT-Ac	DNA	0.26265	739
hAT-27N1_DR|946955	hAT-27N1_DR	hAT-Ac	DNA	0.28128	515
hAT-27N1_DR|367138	hAT-27N1_DR	hAT-Ac	DNA	0.49573	704
hAT-27N1_DR|286703	hAT-27N1_DR	hAT-Ac	DNA	0.42528	641
hAT-27N1_DR|1036638	hAT-27N1_DR	hAT-Ac	DNA	0.16857	737
hAT-27N1_DR|450290	hAT-27N1_DR	hAT-Ac	DNA	0.82244	108
hAT-27N1_DR|697463	hAT-27N1_DR	hAT-Ac	DNA	0.38219	642
hAT-27N1_DR|60292	hAT-27N1_DR	hAT-Ac	DNA	0.30116	714
hAT-27N1_DR|1036665	hAT-27N1_DR	hAT-Ac	DNA	0.36563	682
hAT-27N1_DR|450250	hAT-27N1_DR	hAT-Ac	DNA	0.6789	235
hAT-27N1_DR|1036728	hAT-27N1_DR	hAT-Ac	DNA	0.42121	189
hAT-27N1_DR|611799	hAT-27N1_DR	hAT-Ac	DNA	1.51716	154
hAT-27N1_DR|138121	hAT-27N1_DR	hAT-Ac	DNA	0.28553	582
hAT-27N1_DR|528155	hAT-27N1_DR	hAT-Ac	DNA	0.44218	376
hAT-27N1_DR|780601	hAT-27N1_DR	hAT-Ac	DNA	0.56908	574
hAT-27N1_DR|450226	hAT-27N1_DR	hAT-Ac	DNA	0.44834	711
hAT-27N1_DR|780633	hAT-27N1_DR	hAT-Ac	DNA	0.26995	678
hAT-27N1_DR|1114283	hAT-27N1_DR	hAT-Ac	DNA	0.69034	243
hAT-27N1_DR|780611	hAT-27N1_DR	hAT-Ac	DNA	0.44968	699
hAT-27N1_DR|946962	hAT-27N1_DR	hAT-Ac	DNA	0.25916	730
hAT-27N1_DR|211000	hAT-27N1_DR	hAT-Ac	DNA	1.21019	133
hAT-27N1_DR|1036690	hAT-27N1_DR	hAT-Ac	DNA	0.18761	602
hAT-27N1_DR|286694	hAT-27N1_DR	hAT-Ac	DNA	0.40411	618
hAT-27N1_DR|780660	hAT-27N1_DR	hAT-Ac	DNA	0.20187	102
hAT-27N1_DR|528141	hAT-27N1_DR	hAT-Ac	DNA	1.13385	105
hAT-27N1_DR|946912	hAT-27N1_DR	hAT-Ac	DNA	0.24929	274
hAT-27N1_DR|697441	hAT-27N1_DR	hAT-Ac	DNA	0.64123	228
hAT-27N1_DR|1036694	hAT-27N1_DR	hAT-Ac	DNA	0.60043	373
hAT-27N1_DR|138115	hAT-27N1_DR	hAT-Ac	DNA	0.45201	665
hAT-27N1_DR|367082	hAT-27N1_DR	hAT-Ac	DNA	0.45297	760
hAT-27N1_DR|780616	hAT-27N1_DR	hAT-Ac	DNA	0.4249	715
hAT-27N1_DR|528178	hAT-27N1_DR	hAT-Ac	DNA	0.67055	173
hAT-27N1_DR|450286	hAT-27N1_DR	hAT-Ac	DNA	0.47859	101
hAT-27N1_DR|210991	hAT-27N1_DR	hAT-Ac	DNA	0.30843	269
hAT-27N1_DR|858724	hAT-27N1_DR	hAT-Ac	DNA	0.38394	308
hAT-27N1_DR|946988	hAT-27N1_DR	hAT-Ac	DNA	0.24911	172
hAT-27N1_DR|210994	hAT-27N1_DR	hAT-Ac	DNA	0.28014	194
hAT-27N1_DR|367087	hAT-27N1_DR	hAT-Ac	DNA	0.93551	175
hAT-27N1_DR|780609	hAT-27N1_DR	hAT-Ac	DNA	0.06991	240
hAT-27N1_DR|528129	hAT-27N1_DR	hAT-Ac	DNA	0.58755	260
hAT-27N1_DR|211001	hAT-27N1_DR	hAT-Ac	DNA	0.23166	264
hAT-27N1_DR|1114292	hAT-27N1_DR	hAT-Ac	DNA	0.44495	338
hAT-27N1_DR|697386	hAT-27N1_DR	hAT-Ac	DNA	0.49475	207
hAT-27N1_DR|450301	hAT-27N1_DR	hAT-Ac	DNA	0.91101	121
hAT-27N1_DR|1177371	hAT-27N1_DR	hAT-Ac	DNA	0.0229	506
hAT-27N1_DR|1114255	hAT-27N1_DR	hAT-Ac	DNA	0.3449	103
hAT-27N1_DR|697427	hAT-27N1_DR	hAT-Ac	DNA	0.30259	193
hAT-27N1_DR|946916	hAT-27N1_DR	hAT-Ac	DNA	0.31059	263
hAT-27N1_DR|1114310	hAT-27N1_DR	hAT-Ac	DNA	0.3337	187
hAT-27N1_DR|367125	hAT-27N1_DR	hAT-Ac	DNA	0.49014	153
hAT-27N1_DR|450192	hAT-27N1_DR	hAT-Ac	DNA	0.35797	224
hAT-27N1_DR|450282	hAT-27N1_DR	hAT-Ac	DNA	0.22855	261
hAT-27N1_DR|211068	hAT-27N1_DR	hAT-Ac	DNA	0.33709	222
hAT-27N1_DR|1177372	hAT-27N1_DR	hAT-Ac	DNA	0.58717	245
hAT-27N1_DR|450293	hAT-27N1_DR	hAT-Ac	DNA	0.61833	114
hAT-27N1_DR|611748	hAT-27N1_DR	hAT-Ac	DNA	0.66829	243
hAT-27N1_DR|1036664	hAT-27N1_DR	hAT-Ac	DNA	0.14061	253
hAT-27N1_DR|528159	hAT-27N1_DR	hAT-Ac	DNA	0.62905	115
hAT-27N1_DR|450298	hAT-27N1_DR	hAT-Ac	DNA	0.79046	298
hAT-27N1_DR|780650	hAT-27N1_DR	hAT-Ac	DNA	0.57815	303
hAT-27N1_DR|60336	hAT-27N1_DR	hAT-Ac	DNA	0.23378	778
hAT-27N1_DR|611768	hAT-27N1_DR	hAT-Ac	DNA	0.36662	168
hAT-27N1_DR|286701	hAT-27N1_DR	hAT-Ac	DNA	0.52208	726
hAT-27N1_DR|946911	hAT-27N1_DR	hAT-Ac	DNA	0.31152	190
hAT-27N1_DR|450239	hAT-27N1_DR	hAT-Ac	DNA	0.4779	690
hAT-27N1_DR|367113	hAT-27N1_DR	hAT-Ac	DNA	0.00059	195
hAT-27N1_DR|858812	hAT-27N1_DR	hAT-Ac	DNA	1.99173	175
hAT-27N1_DR|286675	hAT-27N1_DR	hAT-Ac	DNA	0.26333	387
hAT-27N1_DR|450236	hAT-27N1_DR	hAT-Ac	DNA	0.67179	412
hAT-27N1_DR|450261	hAT-27N1_DR	hAT-Ac	DNA	0.56379	105
hAT-27N1_DR|611762	hAT-27N1_DR	hAT-Ac	DNA	1.32762	107
hAT-27N1_DR|697407	hAT-27N1_DR	hAT-Ac	DNA	0.47649	251
hAT-27N1_DR|611769	hAT-27N1_DR	hAT-Ac	DNA	0.33113	611
hAT-27N1_DR|286661	hAT-27N1_DR	hAT-Ac	DNA	0.43985	102
hAT-27N1_DR|211047	hAT-27N1_DR	hAT-Ac	DNA	0.49511	775
hAT-27N1_DR|611832	hAT-27N1_DR	hAT-Ac	DNA	0.48023	240
hAT-27N1_DR|611820	hAT-27N1_DR	hAT-Ac	DNA	0.42077	205
hAT-27N1_DR|697430	hAT-27N1_DR	hAT-Ac	DNA	0.31951	355
hAT-27N1_DR|946963	hAT-27N1_DR	hAT-Ac	DNA	0.2813	241
hAT-27N1_DR|367123	hAT-27N1_DR	hAT-Ac	DNA	0.27312	297
hAT-27N1_DR|138112	hAT-27N1_DR	hAT-Ac	DNA	0.22168	413
hAT-27N1_DR|611780	hAT-27N1_DR	hAT-Ac	DNA	0.20032	120
hAT-27N1_DR|1177373	hAT-27N1_DR	hAT-Ac	DNA	0.40301	494
hAT-27N1_DR|286697	hAT-27N1_DR	hAT-Ac	DNA	1.18335	144
hAT-27N1_DR|780659	hAT-27N1_DR	hAT-Ac	DNA	0.39034	242
hAT-27N1_DR|450265	hAT-27N1_DR	hAT-Ac	DNA	0.30747	961
hAT-27N1_DR|138104	hAT-27N1_DR	hAT-Ac	DNA	0.23693	113
hAT-27N1_DR|367126	hAT-27N1_DR	hAT-Ac	DNA	0.40713	633
hAT-27N1_DR|367078	hAT-27N1_DR	hAT-Ac	DNA	0.37739	131
hAT-27N1_DR|858765	hAT-27N1_DR	hAT-Ac	DNA	0.6453	390
hAT-27N1_DR|286673	hAT-27N1_DR	hAT-Ac	DNA	0.3489	703
hAT-27N1_DR|60358	hAT-27N1_DR	hAT-Ac	DNA	0.07394	185
hAT-27N1_DR|60368	hAT-27N1_DR	hAT-Ac	DNA	0.43794	144
hAT-27N1_DR|1114287	hAT-27N1_DR	hAT-Ac	DNA	0.41632	639
hAT-27N1_DR|367148	hAT-27N1_DR	hAT-Ac	DNA	0.00672	563
hAT-27N1_DR|367149	hAT-27N1_DR	hAT-Ac	DNA	0.04652	436
hAT-27N1_DR|450267	hAT-27N1_DR	hAT-Ac	DNA	0.26174	100
hAT-27N1_DR|450289	hAT-27N1_DR	hAT-Ac	DNA	0.4914	102
hAT-27N1_DR|367093	hAT-27N1_DR	hAT-Ac	DNA	0.07501	192
hAT-27N1_DR|1036708	hAT-27N1_DR	hAT-Ac	DNA	0.80135	551
hAT-27N1_DR|450231	hAT-27N1_DR	hAT-Ac	DNA	0.44722	237
hAT-27N1_DR|211008	hAT-27N1_DR	hAT-Ac	DNA	0.37444	334
hAT-27N1_DR|1114266	hAT-27N1_DR	hAT-Ac	DNA	0.3182	113
hAT-27N1_DR|286659	hAT-27N1_DR	hAT-Ac	DNA	0.99431	114
hAT-27N1_DR|1036679	hAT-27N1_DR	hAT-Ac	DNA	0.39557	108
hAT-27N1_DR|367094	hAT-27N1_DR	hAT-Ac	DNA	0.29879	126
hAT-27N1_DR|60272	hAT-27N1_DR	hAT-Ac	DNA	0.03189	112
hAT-27N1_DR|697472	hAT-27N1_DR	hAT-Ac	DNA	0.14837	122
hAT-27N1_DR|1114281	hAT-27N1_DR	hAT-Ac	DNA	0.44562	418
hAT-27N1_DR|450223	hAT-27N1_DR	hAT-Ac	DNA	0.24358	286
hAT-27N1_DR|450243	hAT-27N1_DR	hAT-Ac	DNA	0.32855	382
hAT-27N1_DR|858757	hAT-27N1_DR	hAT-Ac	DNA	0.74413	530
hAT-27N1_DR|946949	hAT-27N1_DR	hAT-Ac	DNA	0.32044	148
hAT-27N1_DR|138066	hAT-27N1_DR	hAT-Ac	DNA	0.71674	410
hAT-27N1_DR|858810	hAT-27N1_DR	hAT-Ac	DNA	0.39737	163
hAT-27N1_DR|946910	hAT-27N1_DR	hAT-Ac	DNA	0.2466	256
hAT-27N1_DR|946939	hAT-27N1_DR	hAT-Ac	DNA	0.3347	565
hAT-27N1_DR|60322	hAT-27N1_DR	hAT-Ac	DNA	0.5292	115
hAT-27N1_DR|528170	hAT-27N1_DR	hAT-Ac	DNA	0.37545	274
hAT-27N1_DR|611823	hAT-27N1_DR	hAT-Ac	DNA	1.10667	786
hAT-27N1_DR|858782	hAT-27N1_DR	hAT-Ac	DNA	0.19404	302
hAT-27N1_DR|138083	hAT-27N1_DR	hAT-Ac	DNA	0.22082	221
hAT-27N1_DR|60320	hAT-27N1_DR	hAT-Ac	DNA	0.53963	355
hAT-27N1_DR|946914	hAT-27N1_DR	hAT-Ac	DNA	0.18642	217
hAT-27N1_DR|286656	hAT-27N1_DR	hAT-Ac	DNA	0.85623	162
hAT-27N1_DR|1114253	hAT-27N1_DR	hAT-Ac	DNA	0.1138	376
hAT-27N1_DR|780612	hAT-27N1_DR	hAT-Ac	DNA	0.75242	205
hAT-27N1_DR|1036656	hAT-27N1_DR	hAT-Ac	DNA	0.4368	440
hAT-27N1_DR|780575	hAT-27N1_DR	hAT-Ac	DNA	0.01579	159
hAT-27N1_DR|1036650	hAT-27N1_DR	hAT-Ac	DNA	1.22909	336
hAT-27N1_DR|60280	hAT-27N1_DR	hAT-Ac	DNA	0.11129	144
hAT-27N1_DR|528126	hAT-27N1_DR	hAT-Ac	DNA	0.17717	187
hAT-27N1_DR|611831	hAT-27N1_DR	hAT-Ac	DNA	0.05883	168
hAT-27N1_DR|528137	hAT-27N1_DR	hAT-Ac	DNA	0.15253	228
hAT-27N1_DR|780596	hAT-27N1_DR	hAT-Ac	DNA	0.09421	236
hAT-27N1_DR|60299	hAT-27N1_DR	hAT-Ac	DNA	0.6038	182
hAT-27N1_DR|1114272	hAT-27N1_DR	hAT-Ac	DNA	0.13142	187
hAT-27N1_DR|697444	hAT-27N1_DR	hAT-Ac	DNA	0.29154	169
hAT-27N1_DR|1036652	hAT-27N1_DR	hAT-Ac	DNA	0.15449	165
hAT-27N1_DR|697451	hAT-27N1_DR	hAT-Ac	DNA	0.10402	156
hAT-27N1_DR|1036646	hAT-27N1_DR	hAT-Ac	DNA	0.44682	578
hAT-27N1_DR|946976	hAT-27N1_DR	hAT-Ac	DNA	0.73375	278
hAT-27N1_DR|138078	hAT-27N1_DR	hAT-Ac	DNA	0.20551	100
hAT-27N1_DR|211055	hAT-27N1_DR	hAT-Ac	DNA	0.72865	435
hAT-27N1_DR|367133	hAT-27N1_DR	hAT-Ac	DNA	0.74051	178
hAT-27N1_DR|138071	hAT-27N1_DR	hAT-Ac	DNA	0.90733	181
hAT-27N1_DR|138077	hAT-27N1_DR	hAT-Ac	DNA	0.46142	566
hAT-27N1_DR|611775	hAT-27N1_DR	hAT-Ac	DNA	0.13654	242
hAT-27N1_DR|450238	hAT-27N1_DR	hAT-Ac	DNA	0.33664	171
hAT-27N1_DR|1114257	hAT-27N1_DR	hAT-Ac	DNA	0.36458	226
hAT-27N1_DR|858742	hAT-27N1_DR	hAT-Ac	DNA	0.79577	545
hAT-27N1_DR|450200	hAT-27N1_DR	hAT-Ac	DNA	0.2189	149
hAT-27N1_DR|697435	hAT-27N1_DR	hAT-Ac	DNA	0.11027	328
hAT-27N1_DR|450253	hAT-27N1_DR	hAT-Ac	DNA	0.70604	217
hAT-27N1_DR|946903	hAT-27N1_DR	hAT-Ac	DNA	0.79706	195
hAT-27N1_DR|528175	hAT-27N1_DR	hAT-Ac	DNA	1.45976	180
hAT-27N1_DR|367140	hAT-27N1_DR	hAT-Ac	DNA	0.45932	162
hAT-27N1_DR|697425	hAT-27N1_DR	hAT-Ac	DNA	0.36863	677
hAT-27N1_DR|946944	hAT-27N1_DR	hAT-Ac	DNA	0.37886	554
hAT-27N1_DR|286657	hAT-27N1_DR	hAT-Ac	DNA	0.61613	365
hAT-27N1_DR|858806	hAT-27N1_DR	hAT-Ac	DNA	0.48984	465
hAT-27N1_DR|611813	hAT-27N1_DR	hAT-Ac	DNA	0.28553	659
hAT-27N1_DR|946989	hAT-27N1_DR	hAT-Ac	DNA	0.33971	110
hAT-27N1_DR|858751	hAT-27N1_DR	hAT-Ac	DNA	0.37259	616
hAT-27N1_DR|1036692	hAT-27N1_DR	hAT-Ac	DNA	0.14162	525
hAT-27N1_DR|1036693	hAT-27N1_DR	hAT-Ac	DNA	0.15934	527
hAT-27N1_DR|946897	hAT-27N1_DR	hAT-Ac	DNA	0.15986	209
hAT-27N1_DR|1114311	hAT-27N1_DR	hAT-Ac	DNA	0.38015	102
hAT-27N1_DR|528125	hAT-27N1_DR	hAT-Ac	DNA	0.37651	175
hAT-27N1_DR|858756	hAT-27N1_DR	hAT-Ac	DNA	0.34326	270
hAT-27N1_DR|528148	hAT-27N1_DR	hAT-Ac	DNA	0.26455	705
hAT-27N1_DR|1036682	hAT-27N1_DR	hAT-Ac	DNA	0.43193	666
hAT-27N1_DR|211059	hAT-27N1_DR	hAT-Ac	DNA	0.37175	635
hAT-27N1_DR|450242	hAT-27N1_DR	hAT-Ac	DNA	0.50955	477
hAT-27N1_DR|946981	hAT-27N1_DR	hAT-Ac	DNA	0.3121	584
hAT-27N1_DR|697469	hAT-27N1_DR	hAT-Ac	DNA	0.15446	233
hAT-27N1_DR|138142	hAT-27N1_DR	hAT-Ac	DNA	0.3034	113
hAT-27N1_DR|450237	hAT-27N1_DR	hAT-Ac	DNA	0.17008	181
hAT-27N1_DR|611814	hAT-27N1_DR	hAT-Ac	DNA	0.09374	121
hAT-27N1_DR|858737	hAT-27N1_DR	hAT-Ac	DNA	0.09067	109
hAT-27N1_DR|211020	hAT-27N1_DR	hAT-Ac	DNA	0.14098	154
hAT-27N1_DR|780621	hAT-27N1_DR	hAT-Ac	DNA	0.23468	129
hAT-27N1_DR|286671	hAT-27N1_DR	hAT-Ac	DNA	0.80375	363
hAT-27N1_DR|858788	hAT-27N1_DR	hAT-Ac	DNA	0.24083	192
hAT-27N1_DR|858824	hAT-27N1_DR	hAT-Ac	DNA	0.26999	561
hAT-27N1_DR|60269	hAT-27N1_DR	hAT-Ac	DNA	0.17402	105
hAT-27N1_DR|367115	hAT-27N1_DR	hAT-Ac	DNA	0.27036	665
hAT-27N1_DR|367096	hAT-27N1_DR	hAT-Ac	DNA	0.38595	190
hAT-27N1_DR|611781	hAT-27N1_DR	hAT-Ac	DNA	0.415	137
hAT-27N1_DR|1036659	hAT-27N1_DR	hAT-Ac	DNA	0.30308	184
hAT-27N1_DR|60294	hAT-27N1_DR	hAT-Ac	DNA	1.06465	245
hAT-27N1_DR|138079	hAT-27N1_DR	hAT-Ac	DNA	0.10055	261
hAT-27N1_DR|450277	hAT-27N1_DR	hAT-Ac	DNA	0.54339	110
hAT-27N1_DR|528134	hAT-27N1_DR	hAT-Ac	DNA	0.53374	678
hAT-27N1_DR|286676	hAT-27N1_DR	hAT-Ac	DNA	0.35983	767
hAT-27N1_DR|211046	hAT-27N1_DR	hAT-Ac	DNA	0.3529	454
hAT-27N1_DR|697389	hAT-27N1_DR	hAT-Ac	DNA	0.85107	389
hAT-27N1_DR|697405	hAT-27N1_DR	hAT-Ac	DNA	0.2551	117
hAT-27N1_DR|858799	hAT-27N1_DR	hAT-Ac	DNA	0.36832	631
hAT-27N1_DR|450193	hAT-27N1_DR	hAT-Ac	DNA	0.07362	111
hAT-27N1_DR|611815	hAT-27N1_DR	hAT-Ac	DNA	0.00058	121
hAT-27N1_DR|780610	hAT-27N1_DR	hAT-Ac	DNA	0.00064	132
hAT-27N1_DR|138092	hAT-27N1_DR	hAT-Ac	DNA	0.17213	191
hAT-27N1_DR|697423	hAT-27N1_DR	hAT-Ac	DNA	0.36755	291
hAT-27N1_DR|946948	hAT-27N1_DR	hAT-Ac	DNA	1.03852	119
hAT-27N1_DR|138108	hAT-27N1_DR	hAT-Ac	DNA	0.37373	101
hAT-27N1_DR|611772	hAT-27N1_DR	hAT-Ac	DNA	0.44302	480
hAT-27N1_DR|60311	hAT-27N1_DR	hAT-Ac	DNA	0.2278	346
hAT-27N1_DR|946922	hAT-27N1_DR	hAT-Ac	DNA	0.34868	375
hAT-27N1_DR|611810	hAT-27N1_DR	hAT-Ac	DNA	0.0006	412
hAT-27N1_DR|611833	hAT-27N1_DR	hAT-Ac	DNA	0.15496	300
hAT-27N1_DR|611836	hAT-27N1_DR	hAT-Ac	DNA	0.00473	402
hAT-27N1_DR|611837	hAT-27N1_DR	hAT-Ac	DNA	0.04501	423
hAT-27N1_DR|611809	hAT-27N1_DR	hAT-Ac	DNA	0.01306	412
hAT-27N1_DR|611804	hAT-27N1_DR	hAT-Ac	DNA	0.0	371
hAT-27N1_DR|611806	hAT-27N1_DR	hAT-Ac	DNA	0.0	371
hAT-27N1_DR|611805	hAT-27N1_DR	hAT-Ac	DNA	0.0	371
hAT-27N1_DR|611807	hAT-27N1_DR	hAT-Ac	DNA	0.0	371
hAT-27N1_DR|611808	hAT-27N1_DR	hAT-Ac	DNA	0.0	371
hAT-27N1_DR|611803	hAT-27N1_DR	hAT-Ac	DNA	0.00453	371
hAT-27N1_DR|611802	hAT-27N1_DR	hAT-Ac	DNA	0.00913	371
hAT-27N1_DR|611800	hAT-27N1_DR	hAT-Ac	DNA	0.00915	371
hAT-27N1_DR|611801	hAT-27N1_DR	hAT-Ac	DNA	0.00933	234
hAT-27N1_DR|697400	hAT-27N1_DR	hAT-Ac	DNA	0.53212	595
hAT-27N1_DR|1036688	hAT-27N1_DR	hAT-Ac	DNA	0.43504	459
hAT-27N1_DR|138103	hAT-27N1_DR	hAT-Ac	DNA	0.13865	202
hAT-27N1_DR|60364	hAT-27N1_DR	hAT-Ac	DNA	0.29409	426
hAT-27N1_DR|60365	hAT-27N1_DR	hAT-Ac	DNA	0.33984	342
hAT-27N1_DR|697461	hAT-27N1_DR	hAT-Ac	DNA	0.34557	493
hAT-27N1_DR|611784	hAT-27N1_DR	hAT-Ac	DNA	0.40194	526
hAT-27N1_DR|367139	hAT-27N1_DR	hAT-Ac	DNA	0.42606	685
hAT-27N1_DR|367147	hAT-27N1_DR	hAT-Ac	DNA	0.58121	192
hAT-27N1_DR|138062	hAT-27N1_DR	hAT-Ac	DNA	0.35845	182
hAT-27N1_DR|286689	hAT-27N1_DR	hAT-Ac	DNA	0.17073	221
hAT-27N1_DR|946901	hAT-27N1_DR	hAT-Ac	DNA	1.32793	101
hAT-27N1_DR|211022	hAT-27N1_DR	hAT-Ac	DNA	0.83488	482
hAT-27N1_DR|211066	hAT-27N1_DR	hAT-Ac	DNA	0.58767	681
hAT-27N1_DR|367130	hAT-27N1_DR	hAT-Ac	DNA	0.38273	483
hAT-27N1_DR|286710	hAT-27N1_DR	hAT-Ac	DNA	0.24727	185
hAT-27N1_DR|1114271	hAT-27N1_DR	hAT-Ac	DNA	0.43064	441
hAT-27N1_DR|211010	hAT-27N1_DR	hAT-Ac	DNA	0.42435	390
hAT-27N1_DR|450281	hAT-27N1_DR	hAT-Ac	DNA	0.42195	239
hAT-27N1_DR|211027	hAT-27N1_DR	hAT-Ac	DNA	0.34203	582
hAT-27N1_DR|528173	hAT-27N1_DR	hAT-Ac	DNA	0.14494	117
hAT-27N1_DR|367109	hAT-27N1_DR	hAT-Ac	DNA	0.25295	384
hAT-27N1_DR|780643	hAT-27N1_DR	hAT-Ac	DNA	0.48197	700
hAT-27N1_DR|1114270	hAT-27N1_DR	hAT-Ac	DNA	0.10658	110
hAT-27N1_DR|697440	hAT-27N1_DR	hAT-Ac	DNA	0.47475	706
hAT-27N1_DR|1036649	hAT-27N1_DR	hAT-Ac	DNA	0.59309	535
hAT-27N1_DR|138084	hAT-27N1_DR	hAT-Ac	DNA	0.48167	192
hAT-27N1_DR|1036721	hAT-27N1_DR	hAT-Ac	DNA	0.47336	418
hAT-27N1_DR|367111	hAT-27N1_DR	hAT-Ac	DNA	0.45686	376
hAT-27N1_DR|780587	hAT-27N1_DR	hAT-Ac	DNA	0.63928	123
hAT-27N1_DR|697406	hAT-27N1_DR	hAT-Ac	DNA	0.28715	369
hAT-27N1_DR|780615	hAT-27N1_DR	hAT-Ac	DNA	0.38195	321
hAT-27N1_DR|946982	hAT-27N1_DR	hAT-Ac	DNA	0.48787	372
hAT-27N1_DR|286680	hAT-27N1_DR	hAT-Ac	DNA	0.21587	214
hAT-27N1_DR|1114295	hAT-27N1_DR	hAT-Ac	DNA	0.40882	296
hAT-27N1_DR|697390	hAT-27N1_DR	hAT-Ac	DNA	0.33325	228
hAT-27N1_DR|858755	hAT-27N1_DR	hAT-Ac	DNA	0.33529	242
hAT-27N1_DR|697426	hAT-27N1_DR	hAT-Ac	DNA	1.48171	137
hAT-27N1_DR|60363	hAT-27N1_DR	hAT-Ac	DNA	0.99077	511
hAT-27N1_DR|858816	hAT-27N1_DR	hAT-Ac	DNA	0.2719	145
hAT-27N1_DR|1036640	hAT-27N1_DR	hAT-Ac	DNA	0.63302	196
hAT-27N1_DR|286653	hAT-27N1_DR	hAT-Ac	DNA	0.45249	130
hAT-27N1_DR|286692	hAT-27N1_DR	hAT-Ac	DNA	0.05035	120
hAT-27N1_DR|1036730	hAT-27N1_DR	hAT-Ac	DNA	0.53936	286
hAT-27N1_DR|780622	hAT-27N1_DR	hAT-Ac	DNA	0.27427	470
hAT-27N1_DR|138144	hAT-27N1_DR	hAT-Ac	DNA	0.38656	554
hAT-27N1_DR|697436	hAT-27N1_DR	hAT-Ac	DNA	0.52464	527
hAT-27N1_DR|946909	hAT-27N1_DR	hAT-Ac	DNA	0.96437	305
hAT-27N1_DR|450248	hAT-27N1_DR	hAT-Ac	DNA	0.22818	168
hAT-27N1_DR|286670	hAT-27N1_DR	hAT-Ac	DNA	0.57094	744
hAT-27N1_DR|138138	hAT-27N1_DR	hAT-Ac	DNA	0.53567	114
hAT-27N1_DR|1036697	hAT-27N1_DR	hAT-Ac	DNA	0.3577	458
hAT-27N1_DR|367127	hAT-27N1_DR	hAT-Ac	DNA	0.20706	184
hAT-27N1_DR|367128	hAT-27N1_DR	hAT-Ac	DNA	0.24669	289
hAT-27N1_DR|1036648	hAT-27N1_DR	hAT-Ac	DNA	0.47518	390
hAT-27N1_DR|697419	hAT-27N1_DR	hAT-Ac	DNA	0.26615	472
hAT-27N1_DR|780652	hAT-27N1_DR	hAT-Ac	DNA	0.40119	188
hAT-27N1_DR|1036663	hAT-27N1_DR	hAT-Ac	DNA	0.19089	552
hAT-27N1_DR|60362	hAT-27N1_DR	hAT-Ac	DNA	0.4037	268
hAT-27N1_DR|450197	hAT-27N1_DR	hAT-Ac	DNA	0.71308	211
hAT-27N1_DR|450225	hAT-27N1_DR	hAT-Ac	DNA	0.20115	277
hAT-27N1_DR|611758	hAT-27N1_DR	hAT-Ac	DNA	0.07133	274
hAT-27N1_DR|697464	hAT-27N1_DR	hAT-Ac	DNA	0.23334	257
hAT-27N1_DR|450240	hAT-27N1_DR	hAT-Ac	DNA	0.46831	461
hAT-27N1_DR|286686	hAT-27N1_DR	hAT-Ac	DNA	0.23965	291
hAT-27N1_DR|858733	hAT-27N1_DR	hAT-Ac	DNA	0.30679	459
hAT-27N1_DR|780648	hAT-27N1_DR	hAT-Ac	DNA	0.3867	297
hAT-27N1_DR|1036719	hAT-27N1_DR	hAT-Ac	DNA	0.32516	330
hAT-27N1_DR|286688	hAT-27N1_DR	hAT-Ac	DNA	0.42873	323
hAT-27N1_DR|1114301	hAT-27N1_DR	hAT-Ac	DNA	0.29895	314
hAT-27N1_DR|697443	hAT-27N1_DR	hAT-Ac	DNA	0.22279	328
hAT-27N1_DR|211044	hAT-27N1_DR	hAT-Ac	DNA	0.43464	387
hAT-27N1_DR|1114273	hAT-27N1_DR	hAT-Ac	DNA	0.31924	198
hAT-27N1_DR|286699	hAT-27N1_DR	hAT-Ac	DNA	0.43607	386
hAT-27N1_DR|1036641	hAT-27N1_DR	hAT-Ac	DNA	0.61203	240
hAT-27N1_DR|60277	hAT-27N1_DR	hAT-Ac	DNA	0.29717	267
hAT-27N1_DR|1036709	hAT-27N1_DR	hAT-Ac	DNA	0.41903	425
hAT-27N1_DR|780600	hAT-27N1_DR	hAT-Ac	DNA	0.34763	154
hAT-27N1_DR|450229	hAT-27N1_DR	hAT-Ac	DNA	0.38558	379
hAT-27N1_DR|528145	hAT-27N1_DR	hAT-Ac	DNA	0.4527	349
hAT-27N1_DR|60310	hAT-27N1_DR	hAT-Ac	DNA	0.05588	157
hAT-27N1_DR|611771	hAT-27N1_DR	hAT-Ac	DNA	1.92379	145
hAT-27N1_DR|611794	hAT-27N1_DR	hAT-Ac	DNA	0.395	165
hAT-27N1_DR|697429	hAT-27N1_DR	hAT-Ac	DNA	0.26793	242
hAT-27N1_DR|780663	hAT-27N1_DR	hAT-Ac	DNA	0.40072	410
hAT-27N1_DR|780653	hAT-27N1_DR	hAT-Ac	DNA	0.70069	344
hAT-27N1_DR|211042	hAT-27N1_DR	hAT-Ac	DNA	0.55106	233
hAT-27N1_DR|211052	hAT-27N1_DR	hAT-Ac	DNA	0.41733	336
hAT-27N1_DR|286685	hAT-27N1_DR	hAT-Ac	DNA	0.47784	412
hAT-27N1_DR|946945	hAT-27N1_DR	hAT-Ac	DNA	0.3675	161
hAT-27N1_DR|697458	hAT-27N1_DR	hAT-Ac	DNA	1.30877	119
hAT-27N1_DR|138085	hAT-27N1_DR	hAT-Ac	DNA	0.82138	476
hAT-27N1_DR|858804	hAT-27N1_DR	hAT-Ac	DNA	0.35468	281
hAT-27N1_DR|138068	hAT-27N1_DR	hAT-Ac	DNA	0.06962	136
hAT-27N1_DR|1036714	hAT-27N1_DR	hAT-Ac	DNA	0.36143	327
hAT-27N1_DR|60372	hAT-27N1_DR	hAT-Ac	DNA	0.39095	166
hAT-27N1_DR|60334	hAT-27N1_DR	hAT-Ac	DNA	0.49103	766
hAT-27N1_DR|60344	hAT-27N1_DR	hAT-Ac	DNA	0.43302	236
hAT-27N1_DR|946907	hAT-27N1_DR	hAT-Ac	DNA	0.64121	361
hAT-27N1_DR|1036655	hAT-27N1_DR	hAT-Ac	DNA	0.33237	271
hAT-27N1_DR|367122	hAT-27N1_DR	hAT-Ac	DNA	0.13651	420
hAT-27N1_DR|611779	hAT-27N1_DR	hAT-Ac	DNA	0.70219	212
hAT-27N1_DR|367142	hAT-27N1_DR	hAT-Ac	DNA	1.04887	322
hAT-27N1_DR|611782	hAT-27N1_DR	hAT-Ac	DNA	0.24603	362
hAT-27N1_DR|1036684	hAT-27N1_DR	hAT-Ac	DNA	1.02394	120
hAT-27N1_DR|611816	hAT-27N1_DR	hAT-Ac	DNA	0.55048	143
hAT-27N1_DR|528136	hAT-27N1_DR	hAT-Ac	DNA	1.44521	518
hAT-27N1_DR|946956	hAT-27N1_DR	hAT-Ac	DNA	0.45412	273
hAT-27N1_DR|1036701	hAT-27N1_DR	hAT-Ac	DNA	0.58258	215
hAT-27N1_DR|697416	hAT-27N1_DR	hAT-Ac	DNA	0.51382	357
hAT-27N1_DR|1036699	hAT-27N1_DR	hAT-Ac	DNA	0.4882	474
hAT-27N1_DR|367079	hAT-27N1_DR	hAT-Ac	DNA	0.30101	106
hAT-27N1_DR|450292	hAT-27N1_DR	hAT-Ac	DNA	0.29059	289
hAT-27N1_DR|211011	hAT-27N1_DR	hAT-Ac	DNA	0.59003	360
hAT-27N1_DR|858790	hAT-27N1_DR	hAT-Ac	DNA	0.4906	425
hAT-27N1_DR|780618	hAT-27N1_DR	hAT-Ac	DNA	0.12444	568
hAT-27N1_DR|697385	hAT-27N1_DR	hAT-Ac	DNA	0.33589	243
hAT-27N1_DR|138122	hAT-27N1_DR	hAT-Ac	DNA	0.42968	477
hAT-27N1_DR|367100	hAT-27N1_DR	hAT-Ac	DNA	0.15601	131
hAT-27N1_DR|211076	hAT-27N1_DR	hAT-Ac	DNA	0.79388	413
hAT-27N1_DR|528153	hAT-27N1_DR	hAT-Ac	DNA	1.10132	302
hAT-27N1_DR|1114305	hAT-27N1_DR	hAT-Ac	DNA	0.03928	284
hAT-27N1_DR|60374	hAT-27N1_DR	hAT-Ac	DNA	0.12502	121
hAT-27N1_DR|286700	hAT-27N1_DR	hAT-Ac	DNA	0.56809	318
hAT-27N1_DR|1036729	hAT-27N1_DR	hAT-Ac	DNA	0.66281	264
hAT-27N1_DR|946960	hAT-27N1_DR	hAT-Ac	DNA	0.3863	128
hAT-27N1_DR|138080	hAT-27N1_DR	hAT-Ac	DNA	0.36206	200
hAT-27N1_DR|450296	hAT-27N1_DR	hAT-Ac	DNA	0.3152	137
hAT-27N1_DR|1114304	hAT-27N1_DR	hAT-Ac	DNA	0.21911	139
hAT-27N1_DR|211048	hAT-27N1_DR	hAT-Ac	DNA	0.26842	234
hAT-27N1_DR|1114288	hAT-27N1_DR	hAT-Ac	DNA	0.49548	303
hAT-27N1_DR|858800	hAT-27N1_DR	hAT-Ac	DNA	0.51149	305
hAT-27N1_DR|697449	hAT-27N1_DR	hAT-Ac	DNA	0.46584	278
hAT-27N1_DR|858766	hAT-27N1_DR	hAT-Ac	DNA	0.37447	318
hAT-27N1_DR|60328	hAT-27N1_DR	hAT-Ac	DNA	0.45701	316
hAT-27N1_DR|138090	hAT-27N1_DR	hAT-Ac	DNA	0.93621	181
hAT-27N1_DR|286647	hAT-27N1_DR	hAT-Ac	DNA	0.33427	178
hAT-27N1_DR|211004	hAT-27N1_DR	hAT-Ac	DNA	0.30088	233
hAT-27N1_DR|450262	hAT-27N1_DR	hAT-Ac	DNA	0.24896	342
hAT-27N1_DR|858814	hAT-27N1_DR	hAT-Ac	DNA	0.35821	104
hAT-27N1_DR|138135	hAT-27N1_DR	hAT-Ac	DNA	0.39764	143
hAT-27N1_DR|1036736	hAT-27N1_DR	hAT-Ac	DNA	0.25329	191
hAT-27N1_DR|210992	hAT-27N1_DR	hAT-Ac	DNA	0.2992	124
hAT-27N1_DR|367090	hAT-27N1_DR	hAT-Ac	DNA	0.45887	199
hAT-27N1_DR|60343	hAT-27N1_DR	hAT-Ac	DNA	0.25419	108
hAT-27N1_DR|611763	hAT-27N1_DR	hAT-Ac	DNA	0.27458	525
hAT-27N1_DR|858829	hAT-27N1_DR	hAT-Ac	DNA	0.47215	204
hAT-27N1_DR|60304	hAT-27N1_DR	hAT-Ac	DNA	0.41413	523
hAT-27N1_DR|780635	hAT-27N1_DR	hAT-Ac	DNA	0.3171	251
hAT-27N1_DR|946968	hAT-27N1_DR	hAT-Ac	DNA	0.46198	153
hAT-27N1_DR|138137	hAT-27N1_DR	hAT-Ac	DNA	0.48988	213
hAT-27N1_DR|211029	hAT-27N1_DR	hAT-Ac	DNA	0.27704	241
hAT-27N1_DR|697388	hAT-27N1_DR	hAT-Ac	DNA	0.43493	205
hAT-27N1_DR|697412	hAT-27N1_DR	hAT-Ac	DNA	0.28955	177
hAT-27N1_DR|1114296	hAT-27N1_DR	hAT-Ac	DNA	0.29545	224
hAT-27N1_DR|211034	hAT-27N1_DR	hAT-Ac	DNA	0.4901	120
hAT-27N1_DR|211058	hAT-27N1_DR	hAT-Ac	DNA	0.30062	181
hAT-27N1_DR|697467	hAT-27N1_DR	hAT-Ac	DNA	0.16528	217
hAT-27N1_DR|946930	hAT-27N1_DR	hAT-Ac	DNA	0.58288	176
hAT-27N1_DR|211073	hAT-27N1_DR	hAT-Ac	DNA	0.45722	286
hAT-27N1_DR|138064	hAT-27N1_DR	hAT-Ac	DNA	0.19236	109
hAT-27N1_DR|1036644	hAT-27N1_DR	hAT-Ac	DNA	0.59353	120
hAT-27N1_DR|780632	hAT-27N1_DR	hAT-Ac	DNA	0.51038	179
hAT-27N1_DR|450266	hAT-27N1_DR	hAT-Ac	DNA	0.7325	172
hAT-27N1_DR|1114259	hAT-27N1_DR	hAT-Ac	DNA	0.26538	133
hAT-27N1_DR|697414	hAT-27N1_DR	hAT-Ac	DNA	0.26692	183
hAT-27N1_DR|528123	hAT-27N1_DR	hAT-Ac	DNA	0.47948	159
hAT-27N1_DR|367141	hAT-27N1_DR	hAT-Ac	DNA	0.35276	204
hAT-27N1_DR|1036735	hAT-27N1_DR	hAT-Ac	DNA	0.37788	108
hAT-27N1_DR|946970	hAT-27N1_DR	hAT-Ac	DNA	0.00059	115
hAT-27N1_DR|780603	hAT-27N1_DR	hAT-Ac	DNA	0.00056	143
hAT-27N1_DR|367110	hAT-27N1_DR	hAT-Ac	DNA	0.0801	127
hAT-27N1_DR|611759	hAT-27N1_DR	hAT-Ac	DNA	1.56323	121
hAT-27N1_DR|286691	hAT-27N1_DR	hAT-Ac	DNA	0.08587	119
hAT-27N1_DR|780649	hAT-27N1_DR	hAT-Ac	DNA	0.05265	118
hAT-27N1_DR|780588	hAT-27N1_DR	hAT-Ac	DNA	0.67188	125
hAT-27N1_DR|367089	hAT-27N1_DR	hAT-Ac	DNA	0.09416	123
hAT-27N1_DR|697383	hAT-27N1_DR	hAT-Ac	DNA	0.09797	122
hAT-27N1_DR|138124	hAT-27N1_DR	hAT-Ac	DNA	0.20821	300
hAT-27N1_DR|450205	hAT-27N1_DR	hAT-Ac	DNA	0.03241	117
hAT-27N1_DR|367132	hAT-27N1_DR	hAT-Ac	DNA	0.0614	125
hAT-27N1_DR|780619	hAT-27N1_DR	hAT-Ac	DNA	0.09884	121
hAT-27N1_DR|138095	hAT-27N1_DR	hAT-Ac	DNA	0.15299	169
hAT-27N1_DR|60321	hAT-27N1_DR	hAT-Ac	DNA	0.05295	112
hAT-27N1_DR|697403	hAT-27N1_DR	hAT-Ac	DNA	0.08292	120
hAT-27N1_DR|138069	hAT-27N1_DR	hAT-Ac	DNA	0.3333	135
hAT-27N1_DR|858748	hAT-27N1_DR	hAT-Ac	DNA	0.12233	222
hAT-27N1_DR|528150	hAT-27N1_DR	hAT-Ac	DNA	0.08173	162
hAT-27N1_DR|367120	hAT-27N1_DR	hAT-Ac	DNA	0.08406	119
hAT-27N1_DR|780655	hAT-27N1_DR	hAT-Ac	DNA	0.02745	119
hAT-27N1_DR|138089	hAT-27N1_DR	hAT-Ac	DNA	0.10198	121
hAT-27N1_DR|60284	hAT-27N1_DR	hAT-Ac	DNA	0.08536	119
hAT-27N1_DR|450210	hAT-27N1_DR	hAT-Ac	DNA	0.32982	165
hAT-27N1_DR|946936	hAT-27N1_DR	hAT-Ac	DNA	0.08611	100
hAT-27N1_DR|367124	hAT-27N1_DR	hAT-Ac	DNA	0.03152	119
hAT-27N1_DR|60357	hAT-27N1_DR	hAT-Ac	DNA	0.06108	113
hAT-27N1_DR|450258	hAT-27N1_DR	hAT-Ac	DNA	0.02103	113
hAT-27N1_DR|528135	hAT-27N1_DR	hAT-Ac	DNA	1.09539	308
hAT-27N1_DR|450259	hAT-27N1_DR	hAT-Ac	DNA	0.15023	104
hAT-27N1_DR|211049	hAT-27N1_DR	hAT-Ac	DNA	1.33196	287
hAT-27N1_DR|611750	hAT-27N1_DR	hAT-Ac	DNA	0.06218	121
hAT-27N1_DR|1114274	hAT-27N1_DR	hAT-Ac	DNA	0.053	114
hAT-27N1_DR|211035	hAT-27N1_DR	hAT-Ac	DNA	0.0338	119
hAT-27N1_DR|858815	hAT-27N1_DR	hAT-Ac	DNA	0.10305	121
hAT-27N1_DR|780654	hAT-27N1_DR	hAT-Ac	DNA	0.11069	124
hAT-27N1_DR|1114291	hAT-27N1_DR	hAT-Ac	DNA	0.71923	232
hAT-27N1_DR|367117	hAT-27N1_DR	hAT-Ac	DNA	0.31392	229
hAT-27N1_DR|611821	hAT-27N1_DR	hAT-Ac	DNA	0.01641	120
hAT-27N1_DR|286706	hAT-27N1_DR	hAT-Ac	DNA	0.13973	119
hAT-27N1_DR|697387	hAT-27N1_DR	hAT-Ac	DNA	0.05151	119
hAT-27N1_DR|211012	hAT-27N1_DR	hAT-Ac	DNA	0.17633	124
hAT-27N1_DR|367098	hAT-27N1_DR	hAT-Ac	DNA	0.28042	193
hAT-27N1_DR|138126	hAT-27N1_DR	hAT-Ac	DNA	0.34316	141
hAT-27N1_DR|450209	hAT-27N1_DR	hAT-Ac	DNA	0.16741	130
hAT-27N1_DR|60282	hAT-27N1_DR	hAT-Ac	DNA	0.05574	120
hAT-27N1_DR|858821	hAT-27N1_DR	hAT-Ac	DNA	0.28599	145
hAT-27N1_DR|211023	hAT-27N1_DR	hAT-Ac	DNA	0.16012	103
hAT-27N1_DR|1114297	hAT-27N1_DR	hAT-Ac	DNA	0.17921	118
hAT-27N1_DR|286682	hAT-27N1_DR	hAT-Ac	DNA	0.16437	132
hAT-27N1_DR|946966	hAT-27N1_DR	hAT-Ac	DNA	0.61677	122
hAT-27N1_DR|138131	hAT-27N1_DR	hAT-Ac	DNA	0.36247	156
hAT-27N1_DR|450280	hAT-27N1_DR	hAT-Ac	DNA	0.5948	137
hAT-27N1_DR|780577	hAT-27N1_DR	hAT-Ac	DNA	0.17774	102
hAT-27N1_DR|858770	hAT-27N1_DR	hAT-Ac	DNA	0.0006	118
hAT-27N1_DR|946924	hAT-27N1_DR	hAT-Ac	DNA	0.13752	101
hAT-27N1_DR|367088	hAT-27N1_DR	hAT-Ac	DNA	0.03765	125
hAT-27N1_DR|1036733	hAT-27N1_DR	hAT-Ac	DNA	0.15733	120
hAT-27N1_DR|780581	hAT-27N1_DR	hAT-Ac	DNA	0.01343	216
hAT-27N1_DR|1114279	hAT-27N1_DR	hAT-Ac	DNA	0.22952	104
hAT-27N1_DR|946925	hAT-27N1_DR	hAT-Ac	DNA	0.0854	120
hAT-27N1_DR|286667	hAT-27N1_DR	hAT-Ac	DNA	0.1803	125
hAT-27N1_DR|780656	hAT-27N1_DR	hAT-Ac	DNA	0.11323	125
hAT-27N1_DR|211002	hAT-27N1_DR	hAT-Ac	DNA	0.28947	157
hAT-27N1_DR|946974	hAT-27N1_DR	hAT-Ac	DNA	0.35836	193
hAT-27N1_DR|211036	hAT-27N1_DR	hAT-Ac	DNA	0.27639	204
hAT-27N1_DR|946942	hAT-27N1_DR	hAT-Ac	DNA	0.40799	320
hAT-27N1_DR|611761	hAT-27N1_DR	hAT-Ac	DNA	0.46706	226
hAT-27N1_DR|697422	hAT-27N1_DR	hAT-Ac	DNA	0.2848	214
hAT-27N1_DR|450287	hAT-27N1_DR	hAT-Ac	DNA	0.56776	373
hAT-27N1_DR|858754	hAT-27N1_DR	hAT-Ac	DNA	0.40807	115
hAT-27N1_DR|1114278	hAT-27N1_DR	hAT-Ac	DNA	0.44971	287
hAT-27N1_DR|60341	hAT-27N1_DR	hAT-Ac	DNA	0.70851	117
hAT-27N1_DR|946978	hAT-27N1_DR	hAT-Ac	DNA	0.29467	193
hAT-27N1_DR|450295	hAT-27N1_DR	hAT-Ac	DNA	0.35696	265
hAT-27N1_DR|528146	hAT-27N1_DR	hAT-Ac	DNA	0.42159	300
hAT-27N1_DR|60288	hAT-27N1_DR	hAT-Ac	DNA	0.17705	239
hAT-27N1_DR|858768	hAT-27N1_DR	hAT-Ac	DNA	0.21337	100
hAT-27N1_DR|60286	hAT-27N1_DR	hAT-Ac	DNA	0.9315	333
hAT-27N1_DR|611824	hAT-27N1_DR	hAT-Ac	DNA	0.32039	253
hAT-27N1_DR|450297	hAT-27N1_DR	hAT-Ac	DNA	0.19709	132
hAT-27N1_DR|60314	hAT-27N1_DR	hAT-Ac	DNA	0.49003	160
hAT-27N1_DR|138105	hAT-27N1_DR	hAT-Ac	DNA	0.36258	170
hAT-27N1_DR|450202	hAT-27N1_DR	hAT-Ac	DNA	0.49716	481
hAT-27N1_DR|367137	hAT-27N1_DR	hAT-Ac	DNA	0.48674	273
hAT-27N1_DR|138075	hAT-27N1_DR	hAT-Ac	DNA	0.27273	383
hAT-27N1_DR|1114264	hAT-27N1_DR	hAT-Ac	DNA	0.18316	395
hAT-27N1_DR|611817	hAT-27N1_DR	hAT-Ac	DNA	0.47061	202
hAT-27N1_DR|211032	hAT-27N1_DR	hAT-Ac	DNA	0.40218	412
hAT-27N1_DR|367105	hAT-27N1_DR	hAT-Ac	DNA	0.29619	607
hAT-27N1_DR|211028	hAT-27N1_DR	hAT-Ac	DNA	0.32783	110
hAT-27N1_DR|60289	hAT-27N1_DR	hAT-Ac	DNA	0.17402	112
hAT-27N1_DR|1036691	hAT-27N1_DR	hAT-Ac	DNA	0.3141	546
hAT-27N1_DR|780604	hAT-27N1_DR	hAT-Ac	DNA	0.22344	155
hAT-27N1_DR|1036683	hAT-27N1_DR	hAT-Ac	DNA	0.1919	108
hAT-27N1_DR|780629	hAT-27N1_DR	hAT-Ac	DNA	0.17621	116
hAT-27N1_DR|1036642	hAT-27N1_DR	hAT-Ac	DNA	0.18281	143
hAT-27N1_DR|138130	hAT-27N1_DR	hAT-Ac	DNA	0.3288	309
hAT-27N1_DR|780617	hAT-27N1_DR	hAT-Ac	DNA	1.07038	231
hAT-27N1_DR|286707	hAT-27N1_DR	hAT-Ac	DNA	0.31728	138
hAT-27N1_DR|1036666	hAT-27N1_DR	hAT-Ac	DNA	0.5077	499
hAT-27N1_DR|1036686	hAT-27N1_DR	hAT-Ac	DNA	0.43006	143
hAT-27N1_DR|286649	hAT-27N1_DR	hAT-Ac	DNA	0.53184	103
hAT-27N1_DR|450268	hAT-27N1_DR	hAT-Ac	DNA	0.11165	139
hAT-27N1_DR|1036739	hAT-27N1_DR	hAT-Ac	DNA	1.19888	224
hAT-27N1_DR|946935	hAT-27N1_DR	hAT-Ac	DNA	0.43459	211
hAT-27N1_DR|697431	hAT-27N1_DR	hAT-Ac	DNA	0.26085	128
hAT-27N1_DR|946931	hAT-27N1_DR	hAT-Ac	DNA	0.7622	468
hAT-27N1_DR|138132	hAT-27N1_DR	hAT-Ac	DNA	1.00162	419
hAT-27N1_DR|697439	hAT-27N1_DR	hAT-Ac	DNA	0.32006	282
hAT-27N1_DR|211043	hAT-27N1_DR	hAT-Ac	DNA	0.36747	174
hAT-27N1_DR|858792	hAT-27N1_DR	hAT-Ac	DNA	0.26448	231
hAT-27N1_DR|211026	hAT-27N1_DR	hAT-Ac	DNA	0.48843	292
hAT-27N1_DR|138143	hAT-27N1_DR	hAT-Ac	DNA	0.34301	177
hAT-27N1_DR|138120	hAT-27N1_DR	hAT-Ac	DNA	0.20495	424
hAT-27N1_DR|211031	hAT-27N1_DR	hAT-Ac	DNA	0.57832	370
hAT-27N1_DR|138111	hAT-27N1_DR	hAT-Ac	DNA	0.3715	262
hAT-27N1_DR|697445	hAT-27N1_DR	hAT-Ac	DNA	0.05323	344
hAT-27N1_DR|946951	hAT-27N1_DR	hAT-Ac	DNA	0.0006	102
hAT-27N1_DR|138067	hAT-27N1_DR	hAT-Ac	DNA	0.71949	365
hAT-27N1_DR|611785	hAT-27N1_DR	hAT-Ac	DNA	0.3589	154
hAT-27N1_DR|367107	hAT-27N1_DR	hAT-Ac	DNA	0.34622	174
hAT-27N1_DR|286679	hAT-27N1_DR	hAT-Ac	DNA	0.28628	474
hAT-27N1_DR|946899	hAT-27N1_DR	hAT-Ac	DNA	0.41315	119
hAT-27N1_DR|60275	hAT-27N1_DR	hAT-Ac	DNA	0.51457	228
hAT-27N1_DR|138086	hAT-27N1_DR	hAT-Ac	DNA	0.34401	336
hAT-27N1_DR|210998	hAT-27N1_DR	hAT-Ac	DNA	0.38899	162
hAT-27N1_DR|367134	hAT-27N1_DR	hAT-Ac	DNA	0.541	163
hAT-27N1_DR|450271	hAT-27N1_DR	hAT-Ac	DNA	0.15392	131
hAT-27N1_DR|60360	hAT-27N1_DR	hAT-Ac	DNA	0.32369	104
hAT-27N1_DR|60285	hAT-27N1_DR	hAT-Ac	DNA	0.08568	145
hAT-27N1_DR|367151	hAT-27N1_DR	hAT-Ac	DNA	0.59183	734
hAT-27N1_DR|450276	hAT-27N1_DR	hAT-Ac	DNA	0.73273	125
hAT-27N1_DR|60309	hAT-27N1_DR	hAT-Ac	DNA	0.9814	714
hAT-27N1_DR|858722	hAT-27N1_DR	hAT-Ac	DNA	0.21473	121
hAT-27N1_DR|528122	hAT-27N1_DR	hAT-Ac	DNA	0.52846	324
hAT-27N1_DR|211056	hAT-27N1_DR	hAT-Ac	DNA	0.32702	215
hAT-27N1_DR|858795	hAT-27N1_DR	hAT-Ac	DNA	0.25964	334
hAT-27N1_DR|450278	hAT-27N1_DR	hAT-Ac	DNA	0.46101	440
hAT-27N1_DR|367129	hAT-27N1_DR	hAT-Ac	DNA	0.27145	208
hAT-27N1_DR|858822	hAT-27N1_DR	hAT-Ac	DNA	0.29045	166
hAT-27N1_DR|138070	hAT-27N1_DR	hAT-Ac	DNA	0.42945	232
hAT-27N1_DR|780664	hAT-27N1_DR	hAT-Ac	DNA	0.30689	199
hAT-27N1_DR|1114308	hAT-27N1_DR	hAT-Ac	DNA	0.3728	374
hAT-27N1_DR|1036651	hAT-27N1_DR	hAT-Ac	DNA	0.29519	507
hAT-27N1_DR|611827	hAT-27N1_DR	hAT-Ac	DNA	0.53988	253
hAT-27N1_DR|697396	hAT-27N1_DR	hAT-Ac	DNA	0.55792	181
hAT-27N1_DR|450273	hAT-27N1_DR	hAT-Ac	DNA	0.53572	316
hAT-27N1_DR|528131	hAT-27N1_DR	hAT-Ac	DNA	0.47253	572
hAT-27N1_DR|946915	hAT-27N1_DR	hAT-Ac	DNA	0.52433	253
hAT-27N1_DR|780579	hAT-27N1_DR	hAT-Ac	DNA	0.42791	144
hAT-27N1_DR|450227	hAT-27N1_DR	hAT-Ac	DNA	0.32757	228
hAT-27N1_DR|1036689	hAT-27N1_DR	hAT-Ac	DNA	0.49472	501
hAT-27N1_DR|60345	hAT-27N1_DR	hAT-Ac	DNA	0.80448	158
hAT-27N1_DR|780576	hAT-27N1_DR	hAT-Ac	DNA	0.07535	129
hAT-27N1_DR|858725	hAT-27N1_DR	hAT-Ac	DNA	0.4384	104
hAT-27N1_DR|858825	hAT-27N1_DR	hAT-Ac	DNA	0.47419	339
hAT-27N1_DR|697438	hAT-27N1_DR	hAT-Ac	DNA	0.25044	581
hAT-27N1_DR|528163	hAT-27N1_DR	hAT-Ac	DNA	0.09148	176
hAT-27N1_DR|528164	hAT-27N1_DR	hAT-Ac	DNA	0.14608	151
hAT-27N1_DR|528162	hAT-27N1_DR	hAT-Ac	DNA	0.14258	293
hAT-27N1_DR|450221	hAT-27N1_DR	hAT-Ac	DNA	0.49627	226
hAT-27N1_DR|946986	hAT-27N1_DR	hAT-Ac	DNA	0.50647	190
hAT-27N1_DR|858796	hAT-27N1_DR	hAT-Ac	DNA	0.47387	469
hAT-27N1_DR|858797	hAT-27N1_DR	hAT-Ac	DNA	0.04526	142
hAT-27N1_DR|286681	hAT-27N1_DR	hAT-Ac	DNA	0.25563	154
hAT-27N1_DR|138134	hAT-27N1_DR	hAT-Ac	DNA	0.30249	208
hAT-27N1_DR|450283	hAT-27N1_DR	hAT-Ac	DNA	0.67331	246
hAT-27N1_DR|138081	hAT-27N1_DR	hAT-Ac	DNA	0.33379	401
hAT-27N1_DR|946921	hAT-27N1_DR	hAT-Ac	DNA	0.21359	634
hAT-27N1_DR|611791	hAT-27N1_DR	hAT-Ac	DNA	0.36747	183
hAT-27N1_DR|697452	hAT-27N1_DR	hAT-Ac	DNA	0.91677	515
hAT-27N1_DR|528121	hAT-27N1_DR	hAT-Ac	DNA	0.23339	254
hAT-27N1_DR|210996	hAT-27N1_DR	hAT-Ac	DNA	0.22912	330
hAT-27N1_DR|138117	hAT-27N1_DR	hAT-Ac	DNA	0.14171	363
hAT-27N1_DR|286648	hAT-27N1_DR	hAT-Ac	DNA	0.6954	319
hAT-27N1_DR|780602	hAT-27N1_DR	hAT-Ac	DNA	0.27938	261
hAT-27N1_DR|60339	hAT-27N1_DR	hAT-Ac	DNA	0.3119	408
hAT-27N1_DR|858767	hAT-27N1_DR	hAT-Ac	DNA	0.48753	510
hAT-27N1_DR|138097	hAT-27N1_DR	hAT-Ac	DNA	1.02854	164
hAT-27N1_DR|286652	hAT-27N1_DR	hAT-Ac	DNA	1.19826	257
hAT-27N1_DR|697448	hAT-27N1_DR	hAT-Ac	DNA	0.58488	185
hAT-27N1_DR|946913	hAT-27N1_DR	hAT-Ac	DNA	0.29942	309
hAT-27N1_DR|1036716	hAT-27N1_DR	hAT-Ac	DNA	0.31489	471
hAT-27N1_DR|1036727	hAT-27N1_DR	hAT-Ac	DNA	0.35134	499
hAT-27N1_DR|780574	hAT-27N1_DR	hAT-Ac	DNA	0.37633	532
hAT-27N1_DR|780626	hAT-27N1_DR	hAT-Ac	DNA	0.22789	122
hAT-27N1_DR|611819	hAT-27N1_DR	hAT-Ac	DNA	0.33061	250
hAT-27N1_DR|611818	hAT-27N1_DR	hAT-Ac	DNA	0.14246	148
hAT-27N1_DR|697477	hAT-27N1_DR	hAT-Ac	DNA	0.31301	137
hAT-27N1_DR|780644	hAT-27N1_DR	hAT-Ac	DNA	0.21562	126
hAT-27N1_DR|60369	hAT-27N1_DR	hAT-Ac	DNA	0.43302	128
hAT-27N1_DR|450224	hAT-27N1_DR	hAT-Ac	DNA	0.27851	149
hAT-27N1_DR|697413	hAT-27N1_DR	hAT-Ac	DNA	0.1894	349
hAT-27N1_DR|286709	hAT-27N1_DR	hAT-Ac	DNA	1.27741	178
hAT-27N1_DR|780599	hAT-27N1_DR	hAT-Ac	DNA	0.20084	516
hAT-27N1_DR|211003	hAT-27N1_DR	hAT-Ac	DNA	0.38798	185
hAT-27N1_DR|946947	hAT-27N1_DR	hAT-Ac	DNA	0.56095	601
hAT-27N1_DR|697381	hAT-27N1_DR	hAT-Ac	DNA	0.0	136
hAT-27N1_DR|697382	hAT-27N1_DR	hAT-Ac	DNA	0.0	136
hAT-27N1_DR|697379	hAT-27N1_DR	hAT-Ac	DNA	0.0006	136
hAT-27N1_DR|697380	hAT-27N1_DR	hAT-Ac	DNA	0.01424	136
hAT-27N1_DR|138123	hAT-27N1_DR	hAT-Ac	DNA	0.22865	136
hAT-27N1_DR|60324	hAT-27N1_DR	hAT-Ac	DNA	1.22448	211
hAT-27N1_DR|138127	hAT-27N1_DR	hAT-Ac	DNA	0.06932	534
hAT-27N1_DR|611749	hAT-27N1_DR	hAT-Ac	DNA	0.24707	126
hAT-27N1_DR|1114298	hAT-27N1_DR	hAT-Ac	DNA	1.09679	201
hAT-27N1_DR|211024	hAT-27N1_DR	hAT-Ac	DNA	0.31797	689
hAT-27N1_DR|1036734	hAT-27N1_DR	hAT-Ac	DNA	0.29411	122
hAT-27N1_DR|367150	hAT-27N1_DR	hAT-Ac	DNA	0.35993	117
hAT-27N1_DR|697465	hAT-27N1_DR	hAT-Ac	DNA	0.37122	148
hAT-27N1_DR|697393	hAT-27N1_DR	hAT-Ac	DNA	0.28611	105
hAT-27N1_DR|780637	hAT-27N1_DR	hAT-Ac	DNA	0.13665	180
hAT-27N1_DR|946950	hAT-27N1_DR	hAT-Ac	DNA	0.55558	218
hAT-27N1_DR|1114306	hAT-27N1_DR	hAT-Ac	DNA	0.28636	120
hAT-27N1_DR|697455	hAT-27N1_DR	hAT-Ac	DNA	0.54514	205
hAT-27N1_DR|450294	hAT-27N1_DR	hAT-Ac	DNA	1.08041	139
hAT-27N1_DR|286646	hAT-27N1_DR	hAT-Ac	DNA	0.54936	210
hAT-27N1_DR|1036723	hAT-27N1_DR	hAT-Ac	DNA	0.65813	228
hAT-27N1_DR|450241	hAT-27N1_DR	hAT-Ac	DNA	0.32089	443
hAT-27N1_DR|528166	hAT-27N1_DR	hAT-Ac	DNA	0.62862	610
hAT-27N1_DR|697384	hAT-27N1_DR	hAT-Ac	DNA	0.49484	120
hAT-27N1_DR|946954	hAT-27N1_DR	hAT-Ac	DNA	0.56515	129
hAT-27N1_DR|780628	hAT-27N1_DR	hAT-Ac	DNA	0.37096	488
hAT-27N1_DR|1114267	hAT-27N1_DR	hAT-Ac	DNA	0.43871	347
hAT-27N1_DR|450274	hAT-27N1_DR	hAT-Ac	DNA	0.4063	144
hAT-27N1_DR|367104	hAT-27N1_DR	hAT-Ac	DNA	0.14488	646
hAT-27N1_DR|211053	hAT-27N1_DR	hAT-Ac	DNA	0.44643	227
hAT-27N1_DR|60326	hAT-27N1_DR	hAT-Ac	DNA	0.2672	525
hAT-27N1_DR|780606	hAT-27N1_DR	hAT-Ac	DNA	0.436	103
hAT-27N1_DR|60278	hAT-27N1_DR	hAT-Ac	DNA	0.06064	118
hAT-27N1_DR|946987	hAT-27N1_DR	hAT-Ac	DNA	0.31998	205
hAT-27N1_DR|1036720	hAT-27N1_DR	hAT-Ac	DNA	0.06439	102
hAT-27N1_DR|780641	hAT-27N1_DR	hAT-Ac	DNA	0.16366	507
hAT-27N1_DR|528171	hAT-27N1_DR	hAT-Ac	DNA	1.06513	209
hAT-27N1_DR|60279	hAT-27N1_DR	hAT-Ac	DNA	0.21189	463
hAT-27N1_DR|858744	hAT-27N1_DR	hAT-Ac	DNA	0.61165	241
hAT-27N1_DR|60355	hAT-27N1_DR	hAT-Ac	DNA	0.44715	483
hAT-27N1_DR|946957	hAT-27N1_DR	hAT-Ac	DNA	0.30896	500
hAT-27N1_DR|611793	hAT-27N1_DR	hAT-Ac	DNA	0.44256	168
hAT-27N1_DR|450260	hAT-27N1_DR	hAT-Ac	DNA	0.55859	276
hAT-27N1_DR|946926	hAT-27N1_DR	hAT-Ac	DNA	0.12141	217
hAT-27N1_DR|946920	hAT-27N1_DR	hAT-Ac	DNA	0.81983	276
hAT-27N1_DR|946953	hAT-27N1_DR	hAT-Ac	DNA	0.4777	281
hAT-27N1_DR|450244	hAT-27N1_DR	hAT-Ac	DNA	0.26658	473
hAT-27N1_DR|858740	hAT-27N1_DR	hAT-Ac	DNA	0.54031	445
hAT-27N1_DR|780578	hAT-27N1_DR	hAT-Ac	DNA	0.56795	303
hAT-27N1_DR|780657	hAT-27N1_DR	hAT-Ac	DNA	0.4604	312
hAT-27N1_DR|450212	hAT-27N1_DR	hAT-Ac	DNA	0.24696	304
hAT-27N1_DR|60335	hAT-27N1_DR	hAT-Ac	DNA	0.49389	581
hAT-27N1_DR|211067	hAT-27N1_DR	hAT-Ac	DNA	0.34315	459
hAT-27N1_DR|697468	hAT-27N1_DR	hAT-Ac	DNA	0.33371	198
hAT-27N1_DR|946918	hAT-27N1_DR	hAT-Ac	DNA	0.35862	449
hAT-27N1_DR|138082	hAT-27N1_DR	hAT-Ac	DNA	0.17773	335
hAT-27N1_DR|450291	hAT-27N1_DR	hAT-Ac	DNA	0.42674	122
hAT-27N1_DR|211061	hAT-27N1_DR	hAT-Ac	DNA	0.41744	197
hAT-27N1_DR|286704	hAT-27N1_DR	hAT-Ac	DNA	0.45365	433
hAT-27N1_DR|450208	hAT-27N1_DR	hAT-Ac	DNA	0.3545	315
hAT-27N1_DR|858738	hAT-27N1_DR	hAT-Ac	DNA	0.25403	170
hAT-27N1_DR|450257	hAT-27N1_DR	hAT-Ac	DNA	0.61366	248
hAT-27N1_DR|60338	hAT-27N1_DR	hAT-Ac	DNA	0.3052	278
hAT-27N1_DR|138101	hAT-27N1_DR	hAT-Ac	DNA	0.4301	251
hAT-27N1_DR|528120	hAT-27N1_DR	hAT-Ac	DNA	0.67156	128
hAT-27N1_DR|780585	hAT-27N1_DR	hAT-Ac	DNA	0.42891	221
hAT-27N1_DR|780658	hAT-27N1_DR	hAT-Ac	DNA	0.38566	376
hAT-27N1_DR|138098	hAT-27N1_DR	hAT-Ac	DNA	0.38942	410
hAT-27N1_DR|528169	hAT-27N1_DR	hAT-Ac	DNA	0.26833	173
hAT-27N1_DR|450275	hAT-27N1_DR	hAT-Ac	DNA	0.39919	165
hAT-27N1_DR|697397	hAT-27N1_DR	hAT-Ac	DNA	0.36502	413
hAT-27N1_DR|858784	hAT-27N1_DR	hAT-Ac	DNA	0.2597	237
hAT-27N1_DR|946983	hAT-27N1_DR	hAT-Ac	DNA	0.27645	219
hAT-27N1_DR|367097	hAT-27N1_DR	hAT-Ac	DNA	0.56963	157
hAT-27N1_DR|367084	hAT-27N1_DR	hAT-Ac	DNA	0.2411	265
hAT-27N1_DR|60281	hAT-27N1_DR	hAT-Ac	DNA	0.39748	210
hAT-27N1_DR|1036680	hAT-27N1_DR	hAT-Ac	DNA	0.22023	153
hAT-27N1_DR|1114258	hAT-27N1_DR	hAT-Ac	DNA	0.23111	253
hAT-27N1_DR|450263	hAT-27N1_DR	hAT-Ac	DNA	0.43821	314
hAT-27N1_DR|450272	hAT-27N1_DR	hAT-Ac	DNA	0.12251	136
hAT-27N1_DR|780590	hAT-27N1_DR	hAT-Ac	DNA	0.38456	337
hAT-27N1_DR|946946	hAT-27N1_DR	hAT-Ac	DNA	0.35297	174
hAT-27N1_DR|211064	hAT-27N1_DR	hAT-Ac	DNA	0.31858	136
hAT-27N1_DR|858801	hAT-27N1_DR	hAT-Ac	DNA	0.53298	101
hAT-27N1_DR|858823	hAT-27N1_DR	hAT-Ac	DNA	0.58366	151
hAT-27N1_DR|697410	hAT-27N1_DR	hAT-Ac	DNA	0.31068	386
hAT-27N1_DR|1114299	hAT-27N1_DR	hAT-Ac	DNA	0.30486	188
hAT-27N1_DR|1036722	hAT-27N1_DR	hAT-Ac	DNA	0.41705	291
hAT-27N1_DR|858749	hAT-27N1_DR	hAT-Ac	DNA	0.51407	643
hAT-27N1_DR|60308	hAT-27N1_DR	hAT-Ac	DNA	0.33869	280
hAT-27N1_DR|1036653	hAT-27N1_DR	hAT-Ac	DNA	0.35604	597
hAT-27N1_DR|60270	hAT-27N1_DR	hAT-Ac	DNA	0.80083	674
hAT-27N1_DR|211039	hAT-27N1_DR	hAT-Ac	DNA	0.33633	213
hAT-27N1_DR|60361	hAT-27N1_DR	hAT-Ac	DNA	0.64297	224
hAT-27N1_DR|528138	hAT-27N1_DR	hAT-Ac	DNA	0.22365	339
hAT-27N1_DR|780625	hAT-27N1_DR	hAT-Ac	DNA	0.25014	148
hAT-27N1_DR|450251	hAT-27N1_DR	hAT-Ac	DNA	0.73641	574
hAT-27N1_DR|286654	hAT-27N1_DR	hAT-Ac	DNA	0.51115	202
hAT-27N1_DR|780593	hAT-27N1_DR	hAT-Ac	DNA	0.46206	249
hAT-27N1_DR|367085	hAT-27N1_DR	hAT-Ac	DNA	0.66231	233
hAT-27N1_DR|528158	hAT-27N1_DR	hAT-Ac	DNA	0.44848	244
hAT-27N1_DR|858727	hAT-27N1_DR	hAT-Ac	DNA	0.50635	138
hAT-27N1_DR|450199	hAT-27N1_DR	hAT-Ac	DNA	0.12553	132
hAT-27N1_DR|1036696	hAT-27N1_DR	hAT-Ac	DNA	0.42783	160
hAT-27N1_DR|450206	hAT-27N1_DR	hAT-Ac	DNA	0.51655	422
hAT-27N1_DR|697470	hAT-27N1_DR	hAT-Ac	DNA	0.30795	134
hAT-27N1_DR|1114294	hAT-27N1_DR	hAT-Ac	DNA	0.78814	189
hAT-27N1_DR|286672	hAT-27N1_DR	hAT-Ac	DNA	0.75106	174
hAT-27N1_DR|780589	hAT-27N1_DR	hAT-Ac	DNA	0.2985	257
hAT-27N1_DR|1036676	hAT-27N1_DR	hAT-Ac	DNA	0.3137	409
hAT-27N1_DR|946928	hAT-27N1_DR	hAT-Ac	DNA	0.34709	272
hAT-27N1_DR|60330	hAT-27N1_DR	hAT-Ac	DNA	0.42648	513
hAT-27N1_DR|60331	hAT-27N1_DR	hAT-Ac	DNA	0.07707	119
hAT-27N1_DR|60329	hAT-27N1_DR	hAT-Ac	DNA	0.17571	119
hAT-27N1_DR|60332	hAT-27N1_DR	hAT-Ac	DNA	0.20339	561
hAT-27N1_DR|946906	hAT-27N1_DR	hAT-Ac	DNA	0.27464	406
hAT-27N1_DR|528118	hAT-27N1_DR	hAT-Ac	DNA	0.65938	198
hAT-27N1_DR|138096	hAT-27N1_DR	hAT-Ac	DNA	0.877	190
hAT-27N1_DR|946984	hAT-27N1_DR	hAT-Ac	DNA	0.4825	380
hAT-27N1_DR|367146	hAT-27N1_DR	hAT-Ac	DNA	0.41223	250
hAT-27N1_DR|286664	hAT-27N1_DR	hAT-Ac	DNA	0.3525	203
hAT-27N1_DR|286705	hAT-27N1_DR	hAT-Ac	DNA	0.26467	181
hAT-27N1_DR|367131	hAT-27N1_DR	hAT-Ac	DNA	0.36282	159
hAT-27N1_DR|60348	hAT-27N1_DR	hAT-Ac	DNA	0.27714	165
hAT-27N1_DR|450246	hAT-27N1_DR	hAT-Ac	DNA	0.35061	220
hAT-27N1_DR|858793	hAT-27N1_DR	hAT-Ac	DNA	0.46187	714
hAT-27N1_DR|211018	hAT-27N1_DR	hAT-Ac	DNA	0.35529	214
hAT-27N1_DR|60354	hAT-27N1_DR	hAT-Ac	DNA	0.41513	200
hAT-27N1_DR|286683	hAT-27N1_DR	hAT-Ac	DNA	0.33334	418
hAT-27N1_DR|367154	hAT-27N1_DR	hAT-Ac	DNA	0.4712	125
hAT-27N1_DR|1114256	hAT-27N1_DR	hAT-Ac	DNA	0.35537	356
hAT-27N1_DR|697404	hAT-27N1_DR	hAT-Ac	DNA	0.17585	154
hAT-27N1_DR|858787	hAT-27N1_DR	hAT-Ac	DNA	0.28108	448
hAT-27N1_DR|1036647	hAT-27N1_DR	hAT-Ac	DNA	0.45332	175
hAT-27N1_DR|286655	hAT-27N1_DR	hAT-Ac	DNA	0.22456	212
hAT-27N1_DR|946929	hAT-27N1_DR	hAT-Ac	DNA	0.392	285
hAT-27N1_DR|780591	hAT-27N1_DR	hAT-Ac	DNA	0.45934	456
hAT-27N1_DR|528147	hAT-27N1_DR	hAT-Ac	DNA	0.59466	153
hAT-27N1_DR|138118	hAT-27N1_DR	hAT-Ac	DNA	0.77121	492
hAT-27N1_DR|946902	hAT-27N1_DR	hAT-Ac	DNA	0.15781	179
hAT-27N1_DR|367108	hAT-27N1_DR	hAT-Ac	DNA	0.22261	122
hAT-27N1_DR|858743	hAT-27N1_DR	hAT-Ac	DNA	0.53434	157
hAT-27N1_DR|858764	hAT-27N1_DR	hAT-Ac	DNA	0.19079	236
hAT-27N1_DR|1036661	hAT-27N1_DR	hAT-Ac	DNA	0.78989	117
hAT-27N1_DR|1036658	hAT-27N1_DR	hAT-Ac	DNA	0.59339	379
hAT-27N1_DR|611798	hAT-27N1_DR	hAT-Ac	DNA	0.39667	111
hAT-27N1_DR|858739	hAT-27N1_DR	hAT-Ac	DNA	0.62462	334
hAT-27N1_DR|450217	hAT-27N1_DR	hAT-Ac	DNA	1.73994	104
hAT-27N1_DR|946923	hAT-27N1_DR	hAT-Ac	DNA	0.38219	546
hAT-27N1_DR|528179	hAT-27N1_DR	hAT-Ac	DNA	0.87861	233
hAT-27N1_DR|611755	hAT-27N1_DR	hAT-Ac	DNA	0.37836	272
hAT-27N1_DR|211013	hAT-27N1_DR	hAT-Ac	DNA	0.38783	416
hAT-27N1_DR|697462	hAT-27N1_DR	hAT-Ac	DNA	0.47487	400
hAT-27N1_DR|1036662	hAT-27N1_DR	hAT-Ac	DNA	1.00728	414
hAT-27N1_DR|611778	hAT-27N1_DR	hAT-Ac	DNA	1.11403	295
hAT-27N1_DR|697424	hAT-27N1_DR	hAT-Ac	DNA	0.34324	606
hAT-27N1_DR|946985	hAT-27N1_DR	hAT-Ac	DNA	0.36573	235
hAT-27N1_DR|1036704	hAT-27N1_DR	hAT-Ac	DNA	0.41975	334
hAT-27N1_DR|697409	hAT-27N1_DR	hAT-Ac	DNA	0.1027	125
hAT-27N1_DR|946969	hAT-27N1_DR	hAT-Ac	DNA	0.32807	414
hAT-27N1_DR|367106	hAT-27N1_DR	hAT-Ac	DNA	0.3021	430
hAT-27N1_DR|1036706	hAT-27N1_DR	hAT-Ac	DNA	0.46438	116
hAT-27N1_DR|1036705	hAT-27N1_DR	hAT-Ac	DNA	0.53112	188
hAT-27N1_DR|528127	hAT-27N1_DR	hAT-Ac	DNA	0.58834	268
hAT-27N1_DR|60306	hAT-27N1_DR	hAT-Ac	DNA	0.52527	201
hAT-27N1_DR|138100	hAT-27N1_DR	hAT-Ac	DNA	0.38723	599
hAT-27N1_DR|211041	hAT-27N1_DR	hAT-Ac	DNA	0.56061	529
hAT-27N1_DR|1036715	hAT-27N1_DR	hAT-Ac	DNA	0.25249	105
hAT-27N1_DR|858761	hAT-27N1_DR	hAT-Ac	DNA	0.71075	223
hAT-27N1_DR|450201	hAT-27N1_DR	hAT-Ac	DNA	0.52546	217
hAT-27N1_DR|1036654	hAT-27N1_DR	hAT-Ac	DNA	0.52475	346
hAT-27N1_DR|60371	hAT-27N1_DR	hAT-Ac	DNA	0.53635	680
hAT-27N1_DR|611783	hAT-27N1_DR	hAT-Ac	DNA	0.05096	187
hAT-27N1_DR|60323	hAT-27N1_DR	hAT-Ac	DNA	0.75431	164
hAT-27N1_DR|60350	hAT-27N1_DR	hAT-Ac	DNA	0.22411	276
hAT-27N1_DR|367114	hAT-27N1_DR	hAT-Ac	DNA	0.31853	488
hAT-27N1_DR|211078	hAT-27N1_DR	hAT-Ac	DNA	0.28874	106
hAT-27N1_DR|211051	hAT-27N1_DR	hAT-Ac	DNA	0.93238	185
hAT-27N1_DR|286660	hAT-27N1_DR	hAT-Ac	DNA	0.84021	161
hAT-27N1_DR|528156	hAT-27N1_DR	hAT-Ac	DNA	0.88084	375
hAT-27N1_DR|138076	hAT-27N1_DR	hAT-Ac	DNA	0.34172	582
hAT-27N1_DR|946971	hAT-27N1_DR	hAT-Ac	DNA	0.37049	162
hAT-27N1_DR|528142	hAT-27N1_DR	hAT-Ac	DNA	0.30445	562
hAT-27N1_DR|367083	hAT-27N1_DR	hAT-Ac	DNA	0.13625	120
hAT-27N1_DR|780605	hAT-27N1_DR	hAT-Ac	DNA	0.28051	426
hAT-27N1_DR|1114280	hAT-27N1_DR	hAT-Ac	DNA	1.16983	147
hAT-27N1_DR|780661	hAT-27N1_DR	hAT-Ac	DNA	1.20477	153
hAT-27N1_DR|780642	hAT-27N1_DR	hAT-Ac	DNA	0.55271	106
hAT-27N1_DR|611751	hAT-27N1_DR	hAT-Ac	DNA	0.24904	420
hAT-27N1_DR|1036700	hAT-27N1_DR	hAT-Ac	DNA	0.37185	298
hAT-27N1_DR|1036637	hAT-27N1_DR	hAT-Ac	DNA	0.45181	578
hAT-27N1_DR|528130	hAT-27N1_DR	hAT-Ac	DNA	0.43419	219
hAT-27N1_DR|367112	hAT-27N1_DR	hAT-Ac	DNA	0.744	333
hAT-27N1_DR|528168	hAT-27N1_DR	hAT-Ac	DNA	0.32516	260
hAT-27N1_DR|60325	hAT-27N1_DR	hAT-Ac	DNA	0.25011	116
hAT-27N1_DR|528119	hAT-27N1_DR	hAT-Ac	DNA	0.33612	242
hAT-27N1_DR|528167	hAT-27N1_DR	hAT-Ac	DNA	0.20975	838
hAT-27N1_DR|858818	hAT-27N1_DR	hAT-Ac	DNA	0.7523	234
hAT-27N1_DR|60337	hAT-27N1_DR	hAT-Ac	DNA	0.32769	176
hAT-27N1_DR|858803	hAT-27N1_DR	hAT-Ac	DNA	0.70703	140
hAT-27N1_DR|697420	hAT-27N1_DR	hAT-Ac	DNA	0.14584	162
hAT-27N1_DR|780608	hAT-27N1_DR	hAT-Ac	DNA	0.3921	511
hAT-27N1_DR|611773	hAT-27N1_DR	hAT-Ac	DNA	0.99504	557
hAT-27N1_DR|780607	hAT-27N1_DR	hAT-Ac	DNA	0.33114	259
hAT-27N1_DR|1114260	hAT-27N1_DR	hAT-Ac	DNA	0.36006	183
hAT-27N1_DR|780598	hAT-27N1_DR	hAT-Ac	DNA	0.25114	213
hAT-27N1_DR|1114293	hAT-27N1_DR	hAT-Ac	DNA	0.4231	416
hAT-27N1_DR|611790	hAT-27N1_DR	hAT-Ac	DNA	0.34563	272
hAT-27N1_DR|780627	hAT-27N1_DR	hAT-Ac	DNA	0.267	196
hAT-27N1_DR|946952	hAT-27N1_DR	hAT-Ac	DNA	0.31104	377
hAT-27N1_DR|611760	hAT-27N1_DR	hAT-Ac	DNA	0.43049	191
hAT-27N1_DR|946973	hAT-27N1_DR	hAT-Ac	DNA	0.41747	325
hAT-27N1_DR|528140	hAT-27N1_DR	hAT-Ac	DNA	0.28235	262
hAT-27N1_DR|611825	hAT-27N1_DR	hAT-Ac	DNA	0.36456	325
hAT-27N1_DR|858811	hAT-27N1_DR	hAT-Ac	DNA	0.25115	214
hAT-27N1_DR|528143	hAT-27N1_DR	hAT-Ac	DNA	0.38587	250
hAT-27N1_DR|450220	hAT-27N1_DR	hAT-Ac	DNA	0.40169	241
hAT-27N1_DR|858759	hAT-27N1_DR	hAT-Ac	DNA	0.3444	313
hAT-27N1_DR|138116	hAT-27N1_DR	hAT-Ac	DNA	0.27346	370
hAT-27N1_DR|367103	hAT-27N1_DR	hAT-Ac	DNA	0.33556	334
hAT-27N1_DR|946908	hAT-27N1_DR	hAT-Ac	DNA	0.24872	234
hAT-27N1_DR|286693	hAT-27N1_DR	hAT-Ac	DNA	0.76706	375
hAT-27N1_DR|946933	hAT-27N1_DR	hAT-Ac	DNA	0.55986	314
hAT-27N1_DR|367086	hAT-27N1_DR	hAT-Ac	DNA	0.22601	222
hAT-27N1_DR|450284	hAT-27N1_DR	hAT-Ac	DNA	0.50059	392
hAT-27N1_DR|367092	hAT-27N1_DR	hAT-Ac	DNA	0.29152	130
hAT-27N1_DR|858783	hAT-27N1_DR	hAT-Ac	DNA	0.27653	334
hAT-27N1_DR|1114265	hAT-27N1_DR	hAT-Ac	DNA	0.41752	236
hAT-27N1_DR|367144	hAT-27N1_DR	hAT-Ac	DNA	0.36395	207
hAT-27N1_DR|138102	hAT-27N1_DR	hAT-Ac	DNA	0.26707	268
hAT-27N1_DR|286666	hAT-27N1_DR	hAT-Ac	DNA	0.39106	248
hAT-27N1_DR|858728	hAT-27N1_DR	hAT-Ac	DNA	0.26107	226
hAT-27N1_DR|60307	hAT-27N1_DR	hAT-Ac	DNA	0.52369	214
hAT-27N1_DR|450228	hAT-27N1_DR	hAT-Ac	DNA	0.11953	566
hAT-27N1_DR|946977	hAT-27N1_DR	hAT-Ac	DNA	0.20772	109
hAT-27N1_DR|528172	hAT-27N1_DR	hAT-Ac	DNA	0.56633	130
hAT-27N1_DR|211007	hAT-27N1_DR	hAT-Ac	DNA	0.18388	104
hAT-27N1_DR|1036657	hAT-27N1_DR	hAT-Ac	DNA	0.19303	409
hAT-27N1_DR|138065	hAT-27N1_DR	hAT-Ac	DNA	0.62917	289
hAT-27N1_DR|60318	hAT-27N1_DR	hAT-Ac	DNA	0.02414	132
hAT-27N1_DR|450255	hAT-27N1_DR	hAT-Ac	DNA	0.547	100
hAT-27N1_DR|450211	hAT-27N1_DR	hAT-Ac	DNA	0.0006	282
hAT-27N1_DR|946904	hAT-27N1_DR	hAT-Ac	DNA	0.05252	284
hAT-27N1_DR|138133	hAT-27N1_DR	hAT-Ac	DNA	0.29355	456
hAT-27N1_DR|1114303	hAT-27N1_DR	hAT-Ac	DNA	0.26111	345
hAT-27N1_DR|611795	hAT-27N1_DR	hAT-Ac	DNA	0.19828	264
hAT-27N1_DR|611796	hAT-27N1_DR	hAT-Ac	DNA	0.15174	172
hAT-27N1_DR|367095	hAT-27N1_DR	hAT-Ac	DNA	0.37111	112
hAT-27N1_DR|60283	hAT-27N1_DR	hAT-Ac	DNA	0.43814	269
hAT-27N1_DR|780623	hAT-27N1_DR	hAT-Ac	DNA	0.38351	475
hAT-27N1_DR|1036732	hAT-27N1_DR	hAT-Ac	DNA	0.21275	109
hAT-27N1_DR|60271	hAT-27N1_DR	hAT-Ac	DNA	0.4831	402
hAT-27N1_DR|450194	hAT-27N1_DR	hAT-Ac	DNA	0.70833	237
hAT-27N1_DR|697392	hAT-27N1_DR	hAT-Ac	DNA	0.36323	181
hAT-27N1_DR|211080	hAT-27N1_DR	hAT-Ac	DNA	0.34989	237
hAT-27N1_DR|946905	hAT-27N1_DR	hAT-Ac	DNA	0.47113	106
hAT-27N1_DR|528174	hAT-27N1_DR	hAT-Ac	DNA	0.29866	120
hAT-27N1_DR|858762	hAT-27N1_DR	hAT-Ac	DNA	0.57589	555
hAT-27N1_DR|1114263	hAT-27N1_DR	hAT-Ac	DNA	0.33133	461
hAT-27N1_DR|946967	hAT-27N1_DR	hAT-Ac	DNA	0.5992	452
hAT-27N1_DR|450300	hAT-27N1_DR	hAT-Ac	DNA	0.20042	495
hAT-27N1_DR|1114261	hAT-27N1_DR	hAT-Ac	DNA	1.08513	180
hAT-27N1_DR|1114309	hAT-27N1_DR	hAT-Ac	DNA	0.7101	485
hAT-27N1_DR|1036673	hAT-27N1_DR	hAT-Ac	DNA	0.37468	117
hAT-27N1_DR|1036703	hAT-27N1_DR	hAT-Ac	DNA	0.2598	245
hAT-27N1_DR|780614	hAT-27N1_DR	hAT-Ac	DNA	0.26368	392
hAT-27N1_DR|450195	hAT-27N1_DR	hAT-Ac	DNA	0.21977	106
hAT-27N1_DR|611753	hAT-27N1_DR	hAT-Ac	DNA	0.32088	269
hAT-27N1_DR|697398	hAT-27N1_DR	hAT-Ac	DNA	0.0233	105
hAT-27N1_DR|697402	hAT-27N1_DR	hAT-Ac	DNA	0.28114	456
hAT-27N1_DR|367102	hAT-27N1_DR	hAT-Ac	DNA	0.31129	256
hAT-27N1_DR|138139	hAT-27N1_DR	hAT-Ac	DNA	0.25347	156
hAT-27N1_DR|211030	hAT-27N1_DR	hAT-Ac	DNA	0.45526	202
hAT-27N1_DR|138109	hAT-27N1_DR	hAT-Ac	DNA	0.20913	197
hAT-27N1_DR|367143	hAT-27N1_DR	hAT-Ac	DNA	0.33795	447
hAT-27N1_DR|367145	hAT-27N1_DR	hAT-Ac	DNA	0.21874	130
hAT-27N1_DR|138106	hAT-27N1_DR	hAT-Ac	DNA	0.20814	232
hAT-27N1_DR|1036674	hAT-27N1_DR	hAT-Ac	DNA	0.27221	106
hAT-27N1_DR|1036681	hAT-27N1_DR	hAT-Ac	DNA	0.38689	182
hAT-27N1_DR|611767	hAT-27N1_DR	hAT-Ac	DNA	0.41583	290
hAT-27N1_DR|858758	hAT-27N1_DR	hAT-Ac	DNA	0.28196	342
hAT-27N1_DR|450203	hAT-27N1_DR	hAT-Ac	DNA	0.23909	388
hAT-27N1_DR|697466	hAT-27N1_DR	hAT-Ac	DNA	0.3795	268
hAT-27N1_DR|780638	hAT-27N1_DR	hAT-Ac	DNA	0.55621	305
hAT-27N1_DR|211060	hAT-27N1_DR	hAT-Ac	DNA	0.54042	259
hAT-27N1_DR|780645	hAT-27N1_DR	hAT-Ac	DNA	0.49044	305
hAT-27N1_DR|858786	hAT-27N1_DR	hAT-Ac	DNA	0.32501	247
hAT-27N1_DR|210997	hAT-27N1_DR	hAT-Ac	DNA	0.20467	203
hAT-27N1_DR|858789	hAT-27N1_DR	hAT-Ac	DNA	1.09368	199
hAT-27N1_DR|367152	hAT-27N1_DR	hAT-Ac	DNA	0.34291	245
hAT-27N1_DR|60312	hAT-27N1_DR	hAT-Ac	DNA	0.35667	303
hAT-27N1_DR|286687	hAT-27N1_DR	hAT-Ac	DNA	0.54756	410
hAT-27N1_DR|1036670	hAT-27N1_DR	hAT-Ac	DNA	0.27019	225
hAT-27N1_DR|1114276	hAT-27N1_DR	hAT-Ac	DNA	0.41827	305
hAT-27N1_DR|697459	hAT-27N1_DR	hAT-Ac	DNA	0.40671	289
hAT-27N1_DR|450299	hAT-27N1_DR	hAT-Ac	DNA	0.60731	300
hAT-27N1_DR|611828	hAT-27N1_DR	hAT-Ac	DNA	0.26162	263
hAT-27N1_DR|211005	hAT-27N1_DR	hAT-Ac	DNA	0.41053	239
hAT-27N1_DR|1114284	hAT-27N1_DR	hAT-Ac	DNA	0.16674	143
hAT-27N1_DR|367101	hAT-27N1_DR	hAT-Ac	DNA	0.51182	398
hAT-27N1_DR|697428	hAT-27N1_DR	hAT-Ac	DNA	0.31469	370
hAT-27N1_DR|450230	hAT-27N1_DR	hAT-Ac	DNA	0.77055	218
hAT-27N1_DR|138072	hAT-27N1_DR	hAT-Ac	DNA	0.71497	362
hAT-27N1_DR|946972	hAT-27N1_DR	hAT-Ac	DNA	0.1666	311
hAT-27N1_DR|697434	hAT-27N1_DR	hAT-Ac	DNA	0.43988	296
hAT-27N1_DR|286708	hAT-27N1_DR	hAT-Ac	DNA	0.338	337
hAT-27N1_DR|211015	hAT-27N1_DR	hAT-Ac	DNA	0.28764	117
hAT-27N1_DR|138113	hAT-27N1_DR	hAT-Ac	DNA	0.45075	578
hAT-27N1_DR|138110	hAT-27N1_DR	hAT-Ac	DNA	0.65284	242
hAT-27N1_DR|60274	hAT-27N1_DR	hAT-Ac	DNA	0.28115	279
hAT-27N1_DR|697453	hAT-27N1_DR	hAT-Ac	DNA	0.62336	222
hAT-27N1_DR|858741	hAT-27N1_DR	hAT-Ac	DNA	0.34987	301
hAT-27N1_DR|286684	hAT-27N1_DR	hAT-Ac	DNA	0.46459	219
hAT-27N1_DR|367135	hAT-27N1_DR	hAT-Ac	DNA	0.16238	239
hAT-27N1_DR|450218	hAT-27N1_DR	hAT-Ac	DNA	0.43508	644
hAT-27N1_DR|858752	hAT-27N1_DR	hAT-Ac	DNA	0.49394	494
hAT-27N1_DR|211054	hAT-27N1_DR	hAT-Ac	DNA	0.2345	441
hAT-27N1_DR|1114300	hAT-27N1_DR	hAT-Ac	DNA	0.3012	109
hAT-27N1_DR|211072	hAT-27N1_DR	hAT-Ac	DNA	0.08087	292
hAT-27N1_DR|367091	hAT-27N1_DR	hAT-Ac	DNA	0.6166	206
hAT-27N1_DR|210993	hAT-27N1_DR	hAT-Ac	DNA	0.32224	223
hAT-27N1_DR|286665	hAT-27N1_DR	hAT-Ac	DNA	0.67088	908
hAT-27N1_DR|1036675	hAT-27N1_DR	hAT-Ac	DNA	0.23672	170
hAT-27N1_DR|60319	hAT-27N1_DR	hAT-Ac	DNA	0.70574	119
hAT-27N1_DR|1114302	hAT-27N1_DR	hAT-Ac	DNA	0.50662	439
hAT-27N1_DR|211071	hAT-27N1_DR	hAT-Ac	DNA	0.22589	266
hAT-27N1_DR|611787	hAT-27N1_DR	hAT-Ac	DNA	0.3159	260
hAT-27N1_DR|697399	hAT-27N1_DR	hAT-Ac	DNA	0.34876	347
hAT-27N1_DR|780631	hAT-27N1_DR	hAT-Ac	DNA	0.33294	166
hAT-27N1_DR|211017	hAT-27N1_DR	hAT-Ac	DNA	0.52324	610
hAT-27N1_DR|858794	hAT-27N1_DR	hAT-Ac	DNA	0.34521	477
hAT-27N1_DR|367080	hAT-27N1_DR	hAT-Ac	DNA	0.58964	142
hAT-27N1_DR|611835	hAT-27N1_DR	hAT-Ac	DNA	0.72297	331
hAT-27N1_DR|211009	hAT-27N1_DR	hAT-Ac	DNA	0.36007	388
hAT-27N1_DR|697418	hAT-27N1_DR	hAT-Ac	DNA	0.28831	735
hAT-27N1_DR|946941	hAT-27N1_DR	hAT-Ac	DNA	0.31059	164
hAT-27N1_DR|211075	hAT-27N1_DR	hAT-Ac	DNA	0.36493	230
hAT-27N1_DR|286650	hAT-27N1_DR	hAT-Ac	DNA	0.33323	397
hAT-27N1_DR|611822	hAT-27N1_DR	hAT-Ac	DNA	0.17741	209
hAT-27N1_DR|1036717	hAT-27N1_DR	hAT-Ac	DNA	0.35716	108
hAT-27N1_DR|611830	hAT-27N1_DR	hAT-Ac	DNA	0.24616	419
hAT-27N1_DR|450222	hAT-27N1_DR	hAT-Ac	DNA	0.38316	221
hAT-27N1_DR|211077	hAT-27N1_DR	hAT-Ac	DNA	0.16072	357
hAT-27N1_DR|211014	hAT-27N1_DR	hAT-Ac	DNA	1.13618	230
hAT-27N1_DR|858735	hAT-27N1_DR	hAT-Ac	DNA	0.1697	146
hAT-27N1_DR|138087	hAT-27N1_DR	hAT-Ac	DNA	0.23841	145
hAT-27N1_DR|138119	hAT-27N1_DR	hAT-Ac	DNA	0.69521	604
hAT-27N1_DR|211019	hAT-27N1_DR	hAT-Ac	DNA	0.40831	265
hAT-27N1_DR|858726	hAT-27N1_DR	hAT-Ac	DNA	0.51129	534
hAT-27N1_DR|611788	hAT-27N1_DR	hAT-Ac	DNA	0.2911	104
hAT-27N1_DR|858734	hAT-27N1_DR	hAT-Ac	DNA	0.2357	282
hAT-27N1_DR|1114275	hAT-27N1_DR	hAT-Ac	DNA	0.33327	502
hAT-27N1_DR|286713	hAT-27N1_DR	hAT-Ac	DNA	0.60882	218
hAT-27N1_DR|780646	hAT-27N1_DR	hAT-Ac	DNA	0.39212	322
hAT-27N1_DR|60298	hAT-27N1_DR	hAT-Ac	DNA	0.32827	531
hAT-27N1_DR|946959	hAT-27N1_DR	hAT-Ac	DNA	0.38023	528
hAT-27N1_DR|946965	hAT-27N1_DR	hAT-Ac	DNA	0.74467	301
hAT-27N1_DR|211057	hAT-27N1_DR	hAT-Ac	DNA	0.4145	253
hAT-27N1_DR|528177	hAT-27N1_DR	hAT-Ac	DNA	0.35726	113
hAT-27N1_DR|780571	hAT-27N1_DR	hAT-Ac	DNA	0.3861	183
hAT-27N1_DR|611834	hAT-27N1_DR	hAT-Ac	DNA	0.40628	120
hAT-27N1_DR|60367	hAT-27N1_DR	hAT-Ac	DNA	0.40469	108
hAT-27N1_DR|858736	hAT-27N1_DR	hAT-Ac	DNA	0.24882	113
hAT-27N1_DR|611764	hAT-27N1_DR	hAT-Ac	DNA	1.17506	296
hAT-27N1_DR|946932	hAT-27N1_DR	hAT-Ac	DNA	0.06994	148
hAT-27N1_DR|697474	hAT-27N1_DR	hAT-Ac	DNA	0.21274	103
hAT-27N1_DR|697401	hAT-27N1_DR	hAT-Ac	DNA	0.43064	433
hAT-27N1_DR|697471	hAT-27N1_DR	hAT-Ac	DNA	0.34226	104
hAT-27N1_DR|286698	hAT-27N1_DR	hAT-Ac	DNA	0.31436	310
hAT-27N1_DR|1036677	hAT-27N1_DR	hAT-Ac	DNA	0.97805	181
hAT-27N1_DR|210990	hAT-27N1_DR	hAT-Ac	DNA	0.78062	553
hAT-27N1_DR|697391	hAT-27N1_DR	hAT-Ac	DNA	0.11821	173
hAT-27N1_DR|780586	hAT-27N1_DR	hAT-Ac	DNA	0.15818	188
hAT-27N1_DR|286663	hAT-27N1_DR	hAT-Ac	DNA	0.00059	113
hAT-27N1_DR|450288	hAT-27N1_DR	hAT-Ac	DNA	0.00059	110
hAT-27N1_DR|60273	hAT-27N1_DR	hAT-Ac	DNA	0.19303	110
hAT-27N1_DR|611797	hAT-27N1_DR	hAT-Ac	DNA	0.10809	263
hAT-27N1_DR|138129	hAT-27N1_DR	hAT-Ac	DNA	0.42757	213
hAT-27N1_DR|780592	hAT-27N1_DR	hAT-Ac	DNA	0.06439	128
hAT-27N1_DR|528176	hAT-27N1_DR	hAT-Ac	DNA	0.80553	679
hAT-27N1_DR|1036726	hAT-27N1_DR	hAT-Ac	DNA	0.2443	119
hAT-27N1_DR|946940	hAT-27N1_DR	hAT-Ac	DNA	0.3199	101
hAT-27N1_DR|780594	hAT-27N1_DR	hAT-Ac	DNA	0.33076	587
hAT-27N1_DR|1114269	hAT-27N1_DR	hAT-Ac	DNA	0.28816	428
hAT-27N1_DR|611811	hAT-27N1_DR	hAT-Ac	DNA	0.43794	378
hAT-27N1_DR|450252	hAT-27N1_DR	hAT-Ac	DNA	0.26136	111
hAT-27N1_DR|528128	hAT-27N1_DR	hAT-Ac	DNA	0.70242	229
hAT-27N1_DR|697460	hAT-27N1_DR	hAT-Ac	DNA	1.44551	212
hAT-27N1_DR|858775	hAT-27N1_DR	hAT-Ac	DNA	0.0006	113
hAT-27N1_DR|858773	hAT-27N1_DR	hAT-Ac	DNA	0.0163	113
hAT-27N1_DR|858780	hAT-27N1_DR	hAT-Ac	DNA	0.03323	113
hAT-27N1_DR|858776	hAT-27N1_DR	hAT-Ac	DNA	0.03318	113
hAT-27N1_DR|858774	hAT-27N1_DR	hAT-Ac	DNA	0.01653	113
hAT-27N1_DR|858778	hAT-27N1_DR	hAT-Ac	DNA	0.02275	109
hAT-27N1_DR|858772	hAT-27N1_DR	hAT-Ac	DNA	0.01652	113
hAT-27N1_DR|858779	hAT-27N1_DR	hAT-Ac	DNA	0.01666	113
hAT-27N1_DR|286712	hAT-27N1_DR	hAT-Ac	DNA	0.5099	155
hAT-27N1_DR|858777	hAT-27N1_DR	hAT-Ac	DNA	0.0	113
hAT-27N1_DR|858781	hAT-27N1_DR	hAT-Ac	DNA	0.0	113
hAT-27N1_DR|1114254	hAT-27N1_DR	hAT-Ac	DNA	0.37085	198
hAT-27N1_DR|528149	hAT-27N1_DR	hAT-Ac	DNA	0.67041	300
hAT-27N1_DR|780572	hAT-27N1_DR	hAT-Ac	DNA	0.62696	124
hAT-27N1_DR|138094	hAT-27N1_DR	hAT-Ac	DNA	0.09425	602
hAT-27N1_DR|1114268	hAT-27N1_DR	hAT-Ac	DNA	0.34557	129
hAT-27N1_DR|697408	hAT-27N1_DR	hAT-Ac	DNA	0.37867	149
hAT-27N1_DR|858745	hAT-27N1_DR	hAT-Ac	DNA	0.23291	117
hAT-27N1_DR|858807	hAT-27N1_DR	hAT-Ac	DNA	1.40541	477
hAT-27N1_DR|858813	hAT-27N1_DR	hAT-Ac	DNA	0.44194	722
hAT-27N1_DR|1036678	hAT-27N1_DR	hAT-Ac	DNA	0.31633	578
hAT-27N1_DR|286711	hAT-27N1_DR	hAT-Ac	DNA	0.61272	258
hAT-27N1_DR|450249	hAT-27N1_DR	hAT-Ac	DNA	0.45691	398
hAT-27N1_DR|211074	hAT-27N1_DR	hAT-Ac	DNA	0.45868	123
hAT-27N1_DR|611786	hAT-27N1_DR	hAT-Ac	DNA	0.20325	132
Gypsy-236B_DR-LTR|551895	Gypsy-236B_DR-LTR	Gypsy	LTR	0.05968	497
Gypsy-236B_DR-LTR|882295	Gypsy-236B_DR-LTR	Gypsy	LTR	0.06676	440
Gypsy-236B_DR-LTR|1786530	Gypsy-236B_DR-LTR	Gypsy	LTR	0.09931	454
Gypsy-236B_DR-LTR|1692216	Gypsy-236B_DR-LTR	Gypsy	LTR	0.08362	334
Gypsy-236B_DR-LTR|1064354	Gypsy-236B_DR-LTR	Gypsy	LTR	0.03804	105
Gypsy-236B_DR-LTR|233812	Gypsy-236B_DR-LTR	Gypsy	LTR	0.0868	494
Gypsy-236B_DR-LTR|1692217	Gypsy-236B_DR-LTR	Gypsy	LTR	0.18068	453
Gypsy-236B_DR-LTR|233809	Gypsy-236B_DR-LTR	Gypsy	LTR	0.05204	496
Gypsy-236B_DR-LTR|310892	Gypsy-236B_DR-LTR	Gypsy	LTR	0.05926	168
Gypsy-236B_DR-LTR|2075293	Gypsy-236B_DR-LTR	Gypsy	LTR	0.08082	456
Gypsy-236B_DR-LTR|976687	Gypsy-236B_DR-LTR	Gypsy	LTR	0.06805	484
Gypsy-236B_DR-LTR|88811	Gypsy-236B_DR-LTR	Gypsy	LTR	0.1163	533
Gypsy-236B_DR-LTR|88812	Gypsy-236B_DR-LTR	Gypsy	LTR	0.12906	260
Gypsy-236B_DR-LTR|310885	Gypsy-236B_DR-LTR	Gypsy	LTR	0.35168	227
Gypsy-236B_DR-LTR|88815	Gypsy-236B_DR-LTR	Gypsy	LTR	0.02301	202
Gypsy-236B_DR-LTR|1786531	Gypsy-236B_DR-LTR	Gypsy	LTR	0.01422	377
Gypsy-236B_DR-LTR|88814	Gypsy-236B_DR-LTR	Gypsy	LTR	0.03505	254
Gypsy-236B_DR-LTR|1692221	Gypsy-236B_DR-LTR	Gypsy	LTR	0.07559	248
Gypsy-236B_DR-LTR|551893	Gypsy-236B_DR-LTR	Gypsy	LTR	0.1045	416
Gypsy-236B_DR-LTR|1490621	Gypsy-236B_DR-LTR	Gypsy	LTR	0.08135	135
Gypsy-236B_DR-LTR|1490622	Gypsy-236B_DR-LTR	Gypsy	LTR	0.21959	471
Gypsy-236B_DR-LTR|393522	Gypsy-236B_DR-LTR	Gypsy	LTR	0.09818	188
Gypsy-236B_DR-LTR|1900065	Gypsy-236B_DR-LTR	Gypsy	LTR	0.10391	477
Gypsy-236B_DR-LTR|1692220	Gypsy-236B_DR-LTR	Gypsy	LTR	0.13914	206
Gypsy-236B_DR-LTR|160973	Gypsy-236B_DR-LTR	Gypsy	LTR	0.09279	457
Gypsy-236B_DR-LTR|1064355	Gypsy-236B_DR-LTR	Gypsy	LTR	0.09872	493
Gypsy-236B_DR-LTR|1692215	Gypsy-236B_DR-LTR	Gypsy	LTR	0.0862	165
Gypsy-236B_DR-LTR|1137691	Gypsy-236B_DR-LTR	Gypsy	LTR	0.09995	487
Gypsy-236B_DR-LTR|476555	Gypsy-236B_DR-LTR	Gypsy	LTR	0.14942	453
Gypsy-236B_DR-LTR|1269657	Gypsy-236B_DR-LTR	Gypsy	LTR	0.09923	501
Gypsy-236B_DR-LTR|310888	Gypsy-236B_DR-LTR	Gypsy	LTR	0.12988	157
Gypsy-236B_DR-LTR|310889	Gypsy-236B_DR-LTR	Gypsy	LTR	0.05711	484
Gypsy-236B_DR-LTR|1786529	Gypsy-236B_DR-LTR	Gypsy	LTR	0.15417	433
Gypsy-236B_DR-LTR|976688	Gypsy-236B_DR-LTR	Gypsy	LTR	0.09983	505
Gypsy-236B_DR-LTR|1986900	Gypsy-236B_DR-LTR	Gypsy	LTR	0.08267	391
Gypsy-236B_DR-LTR|639594	Gypsy-236B_DR-LTR	Gypsy	LTR	0.10342	391
Gypsy-236B_DR-LTR|310886	Gypsy-236B_DR-LTR	Gypsy	LTR	0.0602	494
Gypsy-236B_DR-LTR|1786527	Gypsy-236B_DR-LTR	Gypsy	LTR	0.11499	148
Gypsy-236B_DR-LTR|1900064	Gypsy-236B_DR-LTR	Gypsy	LTR	0.10027	505
Gypsy-236B_DR-LTR|882294	Gypsy-236B_DR-LTR	Gypsy	LTR	0.13248	404
Gypsy-236B_DR-LTR|310883	Gypsy-236B_DR-LTR	Gypsy	LTR	0.09793	205
Gypsy-236B_DR-LTR|1137690	Gypsy-236B_DR-LTR	Gypsy	LTR	0.11658	368
Gypsy-236B_DR-LTR|1692214	Gypsy-236B_DR-LTR	Gypsy	LTR	0.17023	413
Gypsy-236B_DR-LTR|976693	Gypsy-236B_DR-LTR	Gypsy	LTR	0.05934	187
Gypsy-236B_DR-LTR|976692	Gypsy-236B_DR-LTR	Gypsy	LTR	0.10544	485
Gypsy-236B_DR-LTR|976689	Gypsy-236B_DR-LTR	Gypsy	LTR	0.13978	194
Gypsy-236B_DR-LTR|1490620	Gypsy-236B_DR-LTR	Gypsy	LTR	0.21901	140
Gypsy-236B_DR-LTR|233810	Gypsy-236B_DR-LTR	Gypsy	LTR	0.12746	197
Gypsy-236B_DR-LTR|160974	Gypsy-236B_DR-LTR	Gypsy	LTR	0.03451	387
Gypsy-236B_DR-LTR|724579	Gypsy-236B_DR-LTR	Gypsy	LTR	0.12972	539
Gypsy-236B_DR-LTR|1336977	Gypsy-236B_DR-LTR	Gypsy	LTR	0.09117	485
Gypsy-236B_DR-LTR|310887	Gypsy-236B_DR-LTR	Gypsy	LTR	0.00058	257
Gypsy-236B_DR-LTR|2075291	Gypsy-236B_DR-LTR	Gypsy	LTR	0.05578	186
Gypsy-236B_DR-LTR|310893	Gypsy-236B_DR-LTR	Gypsy	LTR	0.21751	509
Gypsy-236B_DR-LTR|1196164	Gypsy-236B_DR-LTR	Gypsy	LTR	0.09062	468
Gypsy-236B_DR-LTR|1336976	Gypsy-236B_DR-LTR	Gypsy	LTR	0.11718	462
Gypsy-236B_DR-LTR|1064356	Gypsy-236B_DR-LTR	Gypsy	LTR	0.17519	145
Gypsy-236B_DR-LTR|88816	Gypsy-236B_DR-LTR	Gypsy	LTR	0.08197	159
Gypsy-236B_DR-LTR|2075292	Gypsy-236B_DR-LTR	Gypsy	LTR	0.12788	316
Gypsy-236B_DR-LTR|976691	Gypsy-236B_DR-LTR	Gypsy	LTR	0.08563	163
Gypsy-236B_DR-LTR|806339	Gypsy-236B_DR-LTR	Gypsy	LTR	0.10644	397
Gypsy-236B_DR-LTR|393519	Gypsy-236B_DR-LTR	Gypsy	LTR	0.06144	192
Gypsy-236B_DR-LTR|976690	Gypsy-236B_DR-LTR	Gypsy	LTR	0.0737	175
Gypsy-236B_DR-LTR|310891	Gypsy-236B_DR-LTR	Gypsy	LTR	0.07925	475
Gypsy-236B_DR-LTR|1196165	Gypsy-236B_DR-LTR	Gypsy	LTR	0.09509	117
Gypsy-236B_DR-LTR|639592	Gypsy-236B_DR-LTR	Gypsy	LTR	0.11836	213
Gypsy-236B_DR-LTR|1986899	Gypsy-236B_DR-LTR	Gypsy	LTR	0.07016	501
Gypsy-236B_DR-LTR|88817	Gypsy-236B_DR-LTR	Gypsy	LTR	0.11139	316
Gypsy-236B_DR-LTR|806336	Gypsy-236B_DR-LTR	Gypsy	LTR	0.08264	248
Gypsy-236B_DR-LTR|393517	Gypsy-236B_DR-LTR	Gypsy	LTR	0.08763	489
Gypsy-236B_DR-LTR|393520	Gypsy-236B_DR-LTR	Gypsy	LTR	0.0983	294
Gypsy-236B_DR-LTR|639593	Gypsy-236B_DR-LTR	Gypsy	LTR	0.10642	161
Gypsy-236B_DR-LTR|1395438	Gypsy-236B_DR-LTR	Gypsy	LTR	0.07416	483
Gypsy-236B_DR-LTR|233811	Gypsy-236B_DR-LTR	Gypsy	LTR	0.009	124
Gypsy-236B_DR-LTR|1986895	Gypsy-236B_DR-LTR	Gypsy	LTR	0.05478	371
Gypsy-236B_DR-LTR|1986894	Gypsy-236B_DR-LTR	Gypsy	LTR	0.13923	125
Gypsy-236B_DR-LTR|806337	Gypsy-236B_DR-LTR	Gypsy	LTR	0.11932	307
Gypsy-236B_DR-LTR|1692219	Gypsy-236B_DR-LTR	Gypsy	LTR	0.13105	167
Gypsy-236B_DR-LTR|1986898	Gypsy-236B_DR-LTR	Gypsy	LTR	0.0775	505
Gypsy-236B_DR-LTR|1986896	Gypsy-236B_DR-LTR	Gypsy	LTR	0.0007	289
Gypsy-236B_DR-LTR|1986897	Gypsy-236B_DR-LTR	Gypsy	LTR	0.03092	215
Gypsy-236B_DR-LTR|1064357	Gypsy-236B_DR-LTR	Gypsy	LTR	0.14162	499
Gypsy-236B_DR-LTR|1490618	Gypsy-236B_DR-LTR	Gypsy	LTR	0.00675	188
Gypsy-236B_DR-LTR|1490619	Gypsy-236B_DR-LTR	Gypsy	LTR	0.00633	188
Gypsy-236B_DR-LTR|233813	Gypsy-236B_DR-LTR	Gypsy	LTR	0.0302	176
Gypsy-236B_DR-LTR|310884	Gypsy-236B_DR-LTR	Gypsy	LTR	0.05096	293
Gypsy-236B_DR-LTR|1395439	Gypsy-236B_DR-LTR	Gypsy	LTR	0.114	509
Gypsy-236B_DR-LTR|551896	Gypsy-236B_DR-LTR	Gypsy	LTR	0.07753	272
Gypsy-236B_DR-LTR|551894	Gypsy-236B_DR-LTR	Gypsy	LTR	0.12105	500
Gypsy-236B_DR-LTR|1137692	Gypsy-236B_DR-LTR	Gypsy	LTR	0.09236	102
Gypsy-236B_DR-LTR|1692218	Gypsy-236B_DR-LTR	Gypsy	LTR	0.07551	452
Gypsy-236B_DR-LTR|1786528	Gypsy-236B_DR-LTR	Gypsy	LTR	0.13278	473
Gypsy-236B_DR-LTR|393521	Gypsy-236B_DR-LTR	Gypsy	LTR	0.07413	472
Gypsy-236B_DR-LTR|1336978	Gypsy-236B_DR-LTR	Gypsy	LTR	0.07423	395
Gypsy-236B_DR-LTR|88810	Gypsy-236B_DR-LTR	Gypsy	LTR	0.15346	100
Gypsy-236B_DR-LTR|88813	Gypsy-236B_DR-LTR	Gypsy	LTR	0.11124	431
Gypsy-236B_DR-LTR|1064353	Gypsy-236B_DR-LTR	Gypsy	LTR	0.10216	447
Gypsy-236B_DR-LTR|310890	Gypsy-236B_DR-LTR	Gypsy	LTR	0.11463	451
Gypsy-236B_DR-LTR|393518	Gypsy-236B_DR-LTR	Gypsy	LTR	0.11192	411
Gypsy-236B_DR-LTR|806338	Gypsy-236B_DR-LTR	Gypsy	LTR	0.10715	442
Gypsy-236B_DR-LTR|639595	Gypsy-236B_DR-LTR	Gypsy	LTR	0.07672	131
L2-3_DRe|300854	L2-3_DRe	L2	LINE	0.11987	756
L2-3_DRe|224696	L2-3_DRe	L2	LINE	0.23501	3037
L2-3_DRe|382795	L2-3_DRe	L2	LINE	0.04253	225
L2-3_DRe|300849	L2-3_DRe	L2	LINE	0.07422	977
L2-3_DRe|542276	L2-3_DRe	L2	LINE	0.09435	819
L2-3_DRe|300733	L2-3_DRe	L2	LINE	0.02171	822
L2-3_DRe|382877	L2-3_DRe	L2	LINE	0.00069	120
L2-3_DRe|542256	L2-3_DRe	L2	LINE	0.07556	668
L2-3_DRe|300815	L2-3_DRe	L2	LINE	0.0585	852
L2-3_DRe|465614	L2-3_DRe	L2	LINE	0.13459	486
L2-3_DRe|382929	L2-3_DRe	L2	LINE	0.16194	456
L2-3_DRe|224778	L2-3_DRe	L2	LINE	0.02923	177
L2-3_DRe|542213	L2-3_DRe	L2	LINE	0.02794	162
L2-3_DRe|76723	L2-3_DRe	L2	LINE	0.08905	663
L2-3_DRe|542200	L2-3_DRe	L2	LINE	0.14065	933
L2-3_DRe|542214	L2-3_DRe	L2	LINE	0.14075	499
L2-3_DRe|224744	L2-3_DRe	L2	LINE	0.13154	494
L2-3_DRe|300825	L2-3_DRe	L2	LINE	0.20444	728
L2-3_DRe|151974	L2-3_DRe	L2	LINE	0.13342	359
L2-3_DRe|382868	L2-3_DRe	L2	LINE	0.17229	823
L2-3_DRe|382812	L2-3_DRe	L2	LINE	0.10524	609
L2-3_DRe|300887	L2-3_DRe	L2	LINE	0.0022	614
L2-3_DRe|300891	L2-3_DRe	L2	LINE	0.00219	614
L2-3_DRe|300888	L2-3_DRe	L2	LINE	0.00221	614
L2-3_DRe|300893	L2-3_DRe	L2	LINE	0.00069	613
L2-3_DRe|300889	L2-3_DRe	L2	LINE	0.0	613
L2-3_DRe|300892	L2-3_DRe	L2	LINE	0.0	613
L2-3_DRe|300890	L2-3_DRe	L2	LINE	0.0	612
L2-3_DRe|300894	L2-3_DRe	L2	LINE	0.0	612
L2-3_DRe|76764	L2-3_DRe	L2	LINE	0.10195	928
L2-3_DRe|465696	L2-3_DRe	L2	LINE	0.11255	651
L2-3_DRe|224695	L2-3_DRe	L2	LINE	0.08767	696
L2-3_DRe|542138	L2-3_DRe	L2	LINE	0.33073	347
L2-3_DRe|300827	L2-3_DRe	L2	LINE	0.07899	223
L2-3_DRe|382947	L2-3_DRe	L2	LINE	0.01847	366
L2-3_DRe|152050	L2-3_DRe	L2	LINE	0.08002	760
L2-3_DRe|152071	L2-3_DRe	L2	LINE	0.07861	556
L2-3_DRe|382803	L2-3_DRe	L2	LINE	0.09919	749
L2-3_DRe|76611	L2-3_DRe	L2	LINE	0.10245	903
L2-3_DRe|152018	L2-3_DRe	L2	LINE	0.11396	822
L2-3_DRe|542285	L2-3_DRe	L2	LINE	0.06303	704
L2-3_DRe|542209	L2-3_DRe	L2	LINE	0.03576	3151
L2-3_DRe|542208	L2-3_DRe	L2	LINE	0.04191	2877
L2-3_DRe|224712	L2-3_DRe	L2	LINE	0.10309	743
L2-3_DRe|152103	L2-3_DRe	L2	LINE	0.2564	121
L2-3_DRe|465628	L2-3_DRe	L2	LINE	0.10969	332
L2-3_DRe|300829	L2-3_DRe	L2	LINE	0.11976	365
L2-3_DRe|382800	L2-3_DRe	L2	LINE	0.14284	489
L2-3_DRe|151963	L2-3_DRe	L2	LINE	0.07015	396
L2-3_DRe|465607	L2-3_DRe	L2	LINE	0.16798	713
L2-3_DRe|382802	L2-3_DRe	L2	LINE	0.06917	504
L2-3_DRe|542288	L2-3_DRe	L2	LINE	0.05737	342
L2-3_DRe|151976	L2-3_DRe	L2	LINE	0.06848	407
L2-3_DRe|542170	L2-3_DRe	L2	LINE	0.11165	861
L2-3_DRe|151977	L2-3_DRe	L2	LINE	0.0576	563
L2-3_DRe|151991	L2-3_DRe	L2	LINE	0.02086	871
L2-3_DRe|382879	L2-3_DRe	L2	LINE	0.05302	140
L2-3_DRe|382859	L2-3_DRe	L2	LINE	0.12089	718
L2-3_DRe|382937	L2-3_DRe	L2	LINE	0.06096	1013
L2-3_DRe|465748	L2-3_DRe	L2	LINE	0.01254	853
L2-3_DRe|542151	L2-3_DRe	L2	LINE	0.02729	607
L2-3_DRe|542191	L2-3_DRe	L2	LINE	0.02299	509
L2-3_DRe|76671	L2-3_DRe	L2	LINE	0.02037	515
L2-3_DRe|465549	L2-3_DRe	L2	LINE	0.00817	465
L2-3_DRe|76763	L2-3_DRe	L2	LINE	0.00745	297
L2-3_DRe|152107	L2-3_DRe	L2	LINE	0.01927	416
L2-3_DRe|542261	L2-3_DRe	L2	LINE	0.02378	4984
L2-3_DRe|465595	L2-3_DRe	L2	LINE	0.01708	4678
L2-3_DRe|465673	L2-3_DRe	L2	LINE	0.00464	1594
L2-3_DRe|76669	L2-3_DRe	L2	LINE	0.02445	818
L2-3_DRe|300852	L2-3_DRe	L2	LINE	0.02903	2801
L2-3_DRe|152060	L2-3_DRe	L2	LINE	0.00647	853
L2-3_DRe|152091	L2-3_DRe	L2	LINE	0.00487	2616
L2-3_DRe|465754	L2-3_DRe	L2	LINE	0.03655	919
L2-3_DRe|300757	L2-3_DRe	L2	LINE	0.00277	4997
L2-3_DRe|542230	L2-3_DRe	L2	LINE	0.00448	2252
L2-3_DRe|382833	L2-3_DRe	L2	LINE	0.00493	837
L2-3_DRe|465655	L2-3_DRe	L2	LINE	0.0008	4998
L2-3_DRe|76680	L2-3_DRe	L2	LINE	0.0128	5003
L2-3_DRe|465630	L2-3_DRe	L2	LINE	0.01365	3210
L2-3_DRe|382893	L2-3_DRe	L2	LINE	0.0066	3037
L2-3_DRe|300861	L2-3_DRe	L2	LINE	0.00333	5000
L2-3_DRe|465679	L2-3_DRe	L2	LINE	0.00285	5000
L2-3_DRe|465599	L2-3_DRe	L2	LINE	0.01896	870
L2-3_DRe|76609	L2-3_DRe	L2	LINE	0.00375	735
L2-3_DRe|151969	L2-3_DRe	L2	LINE	0.00948	560
L2-3_DRe|76712	L2-3_DRe	L2	LINE	0.01471	3724
L2-3_DRe|152100	L2-3_DRe	L2	LINE	0.00069	216
L2-3_DRe|382930	L2-3_DRe	L2	LINE	0.02571	472
L2-3_DRe|224711	L2-3_DRe	L2	LINE	0.00841	3182
L2-3_DRe|76783	L2-3_DRe	L2	LINE	0.01124	4994
L2-3_DRe|465552	L2-3_DRe	L2	LINE	0.01307	851
L2-3_DRe|542226	L2-3_DRe	L2	LINE	0.01695	1240
L2-3_DRe|76797	L2-3_DRe	L2	LINE	0.01456	1528
L2-3_DRe|382847	L2-3_DRe	L2	LINE	0.01647	4971
L2-3_DRe|465654	L2-3_DRe	L2	LINE	0.01163	2590
L2-3_DRe|300775	L2-3_DRe	L2	LINE	0.01327	3484
L2-3_DRe|382822	L2-3_DRe	L2	LINE	0.01052	1165
L2-3_DRe|300782	L2-3_DRe	L2	LINE	0.01122	1926
L2-3_DRe|151987	L2-3_DRe	L2	LINE	0.01156	1232
L2-3_DRe|300756	L2-3_DRe	L2	LINE	0.24935	1429
L2-3_DRe|300780	L2-3_DRe	L2	LINE	0.01792	1105
L2-3_DRe|465582	L2-3_DRe	L2	LINE	0.01859	1659
L2-3_DRe|151995	L2-3_DRe	L2	LINE	0.01637	4924
L2-3_DRe|300863	L2-3_DRe	L2	LINE	0.12618	411
L2-3_DRe|224661	L2-3_DRe	L2	LINE	0.25186	280
L2-3_DRe|152098	L2-3_DRe	L2	LINE	0.25252	138
L2-3_DRe|465745	L2-3_DRe	L2	LINE	0.05718	2128
L2-3_DRe|542282	L2-3_DRe	L2	LINE	0.01852	2792
L2-3_DRe|151997	L2-3_DRe	L2	LINE	0.00953	902
L2-3_DRe|76747	L2-3_DRe	L2	LINE	0.045	397
L2-3_DRe|224699	L2-3_DRe	L2	LINE	0.00547	578
L2-3_DRe|465550	L2-3_DRe	L2	LINE	0.32274	954
L2-3_DRe|542211	L2-3_DRe	L2	LINE	0.00654	847
L2-3_DRe|224770	L2-3_DRe	L2	LINE	0.01735	739
L2-3_DRe|542186	L2-3_DRe	L2	LINE	0.00974	849
L2-3_DRe|300857	L2-3_DRe	L2	LINE	0.00952	1132
L2-3_DRe|542290	L2-3_DRe	L2	LINE	0.01009	533
L2-3_DRe|465569	L2-3_DRe	L2	LINE	0.00638	817
L2-3_DRe|300883	L2-3_DRe	L2	LINE	0.01765	956
L2-3_DRe|76706	L2-3_DRe	L2	LINE	0.02076	1189
L2-3_DRe|382819	L2-3_DRe	L2	LINE	0.00638	183
L2-3_DRe|542160	L2-3_DRe	L2	LINE	0.0007	600
L2-3_DRe|76692	L2-3_DRe	L2	LINE	0.00542	348
L2-3_DRe|382850	L2-3_DRe	L2	LINE	0.01903	1481
L2-3_DRe|152006	L2-3_DRe	L2	LINE	0.01468	247
L2-3_DRe|152072	L2-3_DRe	L2	LINE	0.0007	205
L2-3_DRe|76771	L2-3_DRe	L2	LINE	0.0113	205
L2-3_DRe|465723	L2-3_DRe	L2	LINE	0.00448	274
L2-3_DRe|382953	L2-3_DRe	L2	LINE	0.01623	324
L2-3_DRe|300837	L2-3_DRe	L2	LINE	0.03073	304
L2-3_DRe|76704	L2-3_DRe	L2	LINE	0.01004	397
L2-3_DRe|382867	L2-3_DRe	L2	LINE	0.03387	527
L2-3_DRe|465555	L2-3_DRe	L2	LINE	0.04116	322
L2-3_DRe|382811	L2-3_DRe	L2	LINE	0.01767	312
L2-3_DRe|76717	L2-3_DRe	L2	LINE	0.0014	265
L2-3_DRe|542268	L2-3_DRe	L2	LINE	0.01935	191
L2-3_DRe|542224	L2-3_DRe	L2	LINE	0.03137	343
L2-3_DRe|465600	L2-3_DRe	L2	LINE	0.20058	702
L2-3_DRe|151964	L2-3_DRe	L2	LINE	0.01882	189
L2-3_DRe|465690	L2-3_DRe	L2	LINE	0.0137	341
L2-3_DRe|300824	L2-3_DRe	L2	LINE	0.01502	232
L2-3_DRe|542194	L2-3_DRe	L2	LINE	0.01186	2129
L2-3_DRe|382866	L2-3_DRe	L2	LINE	0.02215	405
L2-3_DRe|300886	L2-3_DRe	L2	LINE	0.01387	470
L2-3_DRe|542189	L2-3_DRe	L2	LINE	0.02221	812
L2-3_DRe|300816	L2-3_DRe	L2	LINE	0.01222	3454
L2-3_DRe|76690	L2-3_DRe	L2	LINE	0.01108	2371
L2-3_DRe|224705	L2-3_DRe	L2	LINE	0.02177	695
L2-3_DRe|76665	L2-3_DRe	L2	LINE	0.01367	770
L2-3_DRe|300901	L2-3_DRe	L2	LINE	0.01519	825
L2-3_DRe|542267	L2-3_DRe	L2	LINE	0.01159	880
L2-3_DRe|151971	L2-3_DRe	L2	LINE	0.0007	307
L2-3_DRe|300897	L2-3_DRe	L2	LINE	0.00933	260
L2-3_DRe|151966	L2-3_DRe	L2	LINE	0.00731	578
L2-3_DRe|300770	L2-3_DRe	L2	LINE	0.00143	1248
L2-3_DRe|465624	L2-3_DRe	L2	LINE	0.0007	247
L2-3_DRe|152041	L2-3_DRe	L2	LINE	0.00478	716
L2-3_DRe|224672	L2-3_DRe	L2	LINE	0.02763	174
L2-3_DRe|465718	L2-3_DRe	L2	LINE	0.0007	182
L2-3_DRe|76698	L2-3_DRe	L2	LINE	0.0007	240
L2-3_DRe|76695	L2-3_DRe	L2	LINE	0.00451	1175
L2-3_DRe|224795	L2-3_DRe	L2	LINE	0.01891	257
L2-3_DRe|224666	L2-3_DRe	L2	LINE	0.01159	201
L2-3_DRe|465580	L2-3_DRe	L2	LINE	0.01444	2085
L2-3_DRe|382892	L2-3_DRe	L2	LINE	0.00976	1129
L2-3_DRe|76799	L2-3_DRe	L2	LINE	0.01941	291
L2-3_DRe|465750	L2-3_DRe	L2	LINE	0.00612	193
L2-3_DRe|382956	L2-3_DRe	L2	LINE	0.0007	195
L2-3_DRe|382869	L2-3_DRe	L2	LINE	0.00297	1503
L2-3_DRe|76684	L2-3_DRe	L2	LINE	0.01419	1452
L2-3_DRe|542295	L2-3_DRe	L2	LINE	0.01854	780
L2-3_DRe|76769	L2-3_DRe	L2	LINE	0.01615	873
L2-3_DRe|300758	L2-3_DRe	L2	LINE	0.02489	3162
L2-3_DRe|465578	L2-3_DRe	L2	LINE	0.01313	949
L2-3_DRe|465544	L2-3_DRe	L2	LINE	0.01576	798
L2-3_DRe|300842	L2-3_DRe	L2	LINE	0.02197	1410
L2-3_DRe|300806	L2-3_DRe	L2	LINE	0.01395	823
L2-3_DRe|76683	L2-3_DRe	L2	LINE	0.02777	3551
L2-3_DRe|542165	L2-3_DRe	L2	LINE	0.00576	712
L2-3_DRe|542163	L2-3_DRe	L2	LINE	0.05092	918
L2-3_DRe|76592	L2-3_DRe	L2	LINE	0.02505	785
L2-3_DRe|300881	L2-3_DRe	L2	LINE	0.01431	880
L2-3_DRe|542149	L2-3_DRe	L2	LINE	0.01901	1233
L2-3_DRe|224718	L2-3_DRe	L2	LINE	0.00962	1131
L2-3_DRe|152034	L2-3_DRe	L2	LINE	0.01309	954
L2-3_DRe|76629	L2-3_DRe	L2	LINE	0.01928	882
L2-3_DRe|300794	L2-3_DRe	L2	LINE	0.01697	1140
L2-3_DRe|382952	L2-3_DRe	L2	LINE	0.01738	722
L2-3_DRe|152086	L2-3_DRe	L2	LINE	0.011	752
L2-3_DRe|382911	L2-3_DRe	L2	LINE	0.00675	843
L2-3_DRe|76686	L2-3_DRe	L2	LINE	0.02156	4997
L2-3_DRe|382944	L2-3_DRe	L2	LINE	0.0776	697
L2-3_DRe|152085	L2-3_DRe	L2	LINE	0.02815	548
L2-3_DRe|152064	L2-3_DRe	L2	LINE	0.04299	714
L2-3_DRe|300870	L2-3_DRe	L2	LINE	0.03187	820
L2-3_DRe|542238	L2-3_DRe	L2	LINE	0.01941	4444
L2-3_DRe|542216	L2-3_DRe	L2	LINE	0.01678	1224
L2-3_DRe|224685	L2-3_DRe	L2	LINE	0.02094	981
L2-3_DRe|465627	L2-3_DRe	L2	LINE	0.18406	297
L2-3_DRe|465697	L2-3_DRe	L2	LINE	0.0336	956
L2-3_DRe|224701	L2-3_DRe	L2	LINE	0.02073	1407
L2-3_DRe|465730	L2-3_DRe	L2	LINE	0.02697	613
L2-3_DRe|224734	L2-3_DRe	L2	LINE	0.01939	1128
L2-3_DRe|542175	L2-3_DRe	L2	LINE	0.03931	745
L2-3_DRe|465681	L2-3_DRe	L2	LINE	0.03535	1136
L2-3_DRe|465620	L2-3_DRe	L2	LINE	0.02796	1254
L2-3_DRe|382798	L2-3_DRe	L2	LINE	0.04219	950
L2-3_DRe|152083	L2-3_DRe	L2	LINE	0.03508	335
L2-3_DRe|382881	L2-3_DRe	L2	LINE	0.0452	233
L2-3_DRe|151967	L2-3_DRe	L2	LINE	0.0437	291
L2-3_DRe|300731	L2-3_DRe	L2	LINE	0.0318	126
L2-3_DRe|542245	L2-3_DRe	L2	LINE	0.04949	283
L2-3_DRe|224730	L2-3_DRe	L2	LINE	0.0131	128
L2-3_DRe|382865	L2-3_DRe	L2	LINE	0.00068	201
L2-3_DRe|300814	L2-3_DRe	L2	LINE	0.01651	270
L2-3_DRe|300879	L2-3_DRe	L2	LINE	0.03525	253
L2-3_DRe|542148	L2-3_DRe	L2	LINE	0.09514	387
L2-3_DRe|300836	L2-3_DRe	L2	LINE	0.05605	208
L2-3_DRe|382871	L2-3_DRe	L2	LINE	0.03989	208
L2-3_DRe|151965	L2-3_DRe	L2	LINE	0.03946	229
L2-3_DRe|382909	L2-3_DRe	L2	LINE	0.01791	213
L2-3_DRe|76597	L2-3_DRe	L2	LINE	0.06568	262
L2-3_DRe|300798	L2-3_DRe	L2	LINE	0.03643	266
L2-3_DRe|76785	L2-3_DRe	L2	LINE	0.03026	275
L2-3_DRe|76787	L2-3_DRe	L2	LINE	0.00963	278
L2-3_DRe|300796	L2-3_DRe	L2	LINE	0.05727	503
L2-3_DRe|76731	L2-3_DRe	L2	LINE	0.03259	763
L2-3_DRe|465608	L2-3_DRe	L2	LINE	0.04743	4312
L2-3_DRe|382846	L2-3_DRe	L2	LINE	0.00558	3668
L2-3_DRe|300868	L2-3_DRe	L2	LINE	0.00527	145
L2-3_DRe|300869	L2-3_DRe	L2	LINE	0.03762	156
L2-3_DRe|300823	L2-3_DRe	L2	LINE	0.02753	1242
L2-3_DRe|465739	L2-3_DRe	L2	LINE	0.05011	476
L2-3_DRe|76620	L2-3_DRe	L2	LINE	0.03637	701
L2-3_DRe|76793	L2-3_DRe	L2	LINE	0.03308	935
L2-3_DRe|224781	L2-3_DRe	L2	LINE	0.04625	324
L2-3_DRe|465533	L2-3_DRe	L2	LINE	0.07128	774
L2-3_DRe|382932	L2-3_DRe	L2	LINE	0.05906	798
L2-3_DRe|76711	L2-3_DRe	L2	LINE	0.05425	1738
L2-3_DRe|300882	L2-3_DRe	L2	LINE	0.02488	925
L2-3_DRe|224758	L2-3_DRe	L2	LINE	0.06821	630
L2-3_DRe|382848	L2-3_DRe	L2	LINE	0.07193	2197
L2-3_DRe|152063	L2-3_DRe	L2	LINE	0.06127	2106
L2-3_DRe|224785	L2-3_DRe	L2	LINE	0.10866	648
L2-3_DRe|76649	L2-3_DRe	L2	LINE	0.04273	378
L2-3_DRe|465631	L2-3_DRe	L2	LINE	0.05024	1050
L2-3_DRe|300904	L2-3_DRe	L2	LINE	0.08162	366
L2-3_DRe|542145	L2-3_DRe	L2	LINE	0.08047	356
L2-3_DRe|224664	L2-3_DRe	L2	LINE	0.08867	163
L2-3_DRe|300778	L2-3_DRe	L2	LINE	0.00753	1130
L2-3_DRe|76625	L2-3_DRe	L2	LINE	0.13211	157
L2-3_DRe|542198	L2-3_DRe	L2	LINE	0.12942	325
L2-3_DRe|224756	L2-3_DRe	L2	LINE	0.03234	286
L2-3_DRe|224671	L2-3_DRe	L2	LINE	0.04733	206
L2-3_DRe|300858	L2-3_DRe	L2	LINE	0.02575	235
L2-3_DRe|76773	L2-3_DRe	L2	LINE	0.04938	226
L2-3_DRe|382849	L2-3_DRe	L2	LINE	0.06754	1799
L2-3_DRe|465747	L2-3_DRe	L2	LINE	0.02005	209
L2-3_DRe|152087	L2-3_DRe	L2	LINE	0.04215	221
L2-3_DRe|76613	L2-3_DRe	L2	LINE	0.03567	401
L2-3_DRe|152032	L2-3_DRe	L2	LINE	0.02171	428
L2-3_DRe|465731	L2-3_DRe	L2	LINE	0.08357	1086
L2-3_DRe|151998	L2-3_DRe	L2	LINE	0.06602	3777
L2-3_DRe|152031	L2-3_DRe	L2	LINE	0.01599	647
L2-3_DRe|224764	L2-3_DRe	L2	LINE	0.04959	764
L2-3_DRe|224680	L2-3_DRe	L2	LINE	0.08672	621
L2-3_DRe|224678	L2-3_DRe	L2	LINE	0.08495	640
L2-3_DRe|465638	L2-3_DRe	L2	LINE	0.04669	1081
L2-3_DRe|542142	L2-3_DRe	L2	LINE	0.03752	755
L2-3_DRe|542144	L2-3_DRe	L2	LINE	0.0502	813
L2-3_DRe|382797	L2-3_DRe	L2	LINE	0.05338	153
L2-3_DRe|382927	L2-3_DRe	L2	LINE	0.04829	205
L2-3_DRe|465633	L2-3_DRe	L2	LINE	0.02947	261
L2-3_DRe|300856	L2-3_DRe	L2	LINE	0.57695	193
L2-3_DRe|224786	L2-3_DRe	L2	LINE	0.25723	161
L2-3_DRe|224776	L2-3_DRe	L2	LINE	0.03849	258
L2-3_DRe|465571	L2-3_DRe	L2	LINE	0.05393	636
L2-3_DRe|542223	L2-3_DRe	L2	LINE	0.06245	636
L2-3_DRe|465536	L2-3_DRe	L2	LINE	0.02498	243
L2-3_DRe|300851	L2-3_DRe	L2	LINE	0.05105	1118
L2-3_DRe|465619	L2-3_DRe	L2	LINE	0.05975	558
L2-3_DRe|465574	L2-3_DRe	L2	LINE	0.10397	1643
L2-3_DRe|76732	L2-3_DRe	L2	LINE	0.07022	314
L2-3_DRe|152058	L2-3_DRe	L2	LINE	0.06518	572
L2-3_DRe|300867	L2-3_DRe	L2	LINE	0.09354	772
L2-3_DRe|465562	L2-3_DRe	L2	LINE	0.14772	807
L2-3_DRe|224749	L2-3_DRe	L2	LINE	0.08479	771
L2-3_DRe|465640	L2-3_DRe	L2	LINE	0.08381	513
L2-3_DRe|542172	L2-3_DRe	L2	LINE	0.11102	798
L2-3_DRe|382814	L2-3_DRe	L2	LINE	0.11083	710
L2-3_DRe|76667	L2-3_DRe	L2	LINE	0.08415	975
L2-3_DRe|224690	L2-3_DRe	L2	LINE	0.07402	634
L2-3_DRe|382870	L2-3_DRe	L2	LINE	0.09102	474
L2-3_DRe|76677	L2-3_DRe	L2	LINE	0.09376	226
L2-3_DRe|382836	L2-3_DRe	L2	LINE	0.0674	1682
L2-3_DRe|382809	L2-3_DRe	L2	LINE	0.07978	1120
L2-3_DRe|224743	L2-3_DRe	L2	LINE	0.10389	996
L2-3_DRe|151973	L2-3_DRe	L2	LINE	0.12086	1261
L2-3_DRe|465735	L2-3_DRe	L2	LINE	0.07013	1155
L2-3_DRe|300736	L2-3_DRe	L2	LINE	0.09498	908
L2-3_DRe|76608	L2-3_DRe	L2	LINE	0.0181	480
L2-3_DRe|382907	L2-3_DRe	L2	LINE	0.10211	101
L2-3_DRe|76685	L2-3_DRe	L2	LINE	0.10398	460
L2-3_DRe|382810	L2-3_DRe	L2	LINE	0.16085	778
L2-3_DRe|382835	L2-3_DRe	L2	LINE	0.17277	932
L2-3_DRe|465532	L2-3_DRe	L2	LINE	0.06453	105
L2-3_DRe|76674	L2-3_DRe	L2	LINE	0.08637	3734
L2-3_DRe|300839	L2-3_DRe	L2	LINE	0.05901	312
L2-3_DRe|465609	L2-3_DRe	L2	LINE	0.08301	376
L2-3_DRe|382852	L2-3_DRe	L2	LINE	0.08668	249
L2-3_DRe|300755	L2-3_DRe	L2	LINE	0.10335	560
L2-3_DRe|76693	L2-3_DRe	L2	LINE	0.09508	3974
L2-3_DRe|300874	L2-3_DRe	L2	LINE	0.07825	438
L2-3_DRe|465710	L2-3_DRe	L2	LINE	0.00433	297
L2-3_DRe|224689	L2-3_DRe	L2	LINE	0.02526	392
L2-3_DRe|465711	L2-3_DRe	L2	LINE	0.00121	298
L2-3_DRe|542264	L2-3_DRe	L2	LINE	0.10813	1154
L2-3_DRe|76633	L2-3_DRe	L2	LINE	0.08664	291
L2-3_DRe|382890	L2-3_DRe	L2	LINE	0.08734	513
L2-3_DRe|76757	L2-3_DRe	L2	LINE	0.11018	877
L2-3_DRe|76709	L2-3_DRe	L2	LINE	0.12405	1034
L2-3_DRe|382885	L2-3_DRe	L2	LINE	0.09606	736
L2-3_DRe|152104	L2-3_DRe	L2	LINE	0.0458	209
L2-3_DRe|542287	L2-3_DRe	L2	LINE	0.05879	1527
L2-3_DRe|465583	L2-3_DRe	L2	LINE	0.14453	1491
L2-3_DRe|300787	L2-3_DRe	L2	LINE	0.04297	870
L2-3_DRe|382945	L2-3_DRe	L2	LINE	0.05936	116
L2-3_DRe|300753	L2-3_DRe	L2	LINE	0.00886	584
L2-3_DRe|76710	L2-3_DRe	L2	LINE	0.02506	606
L2-3_DRe|152081	L2-3_DRe	L2	LINE	0.04373	1172
L2-3_DRe|465755	L2-3_DRe	L2	LINE	0.08624	318
L2-3_DRe|76681	L2-3_DRe	L2	LINE	0.12491	2626
L2-3_DRe|300744	L2-3_DRe	L2	LINE	0.06688	454
L2-3_DRe|224667	L2-3_DRe	L2	LINE	0.0414	596
L2-3_DRe|300878	L2-3_DRe	L2	LINE	0.02245	917
L2-3_DRe|300871	L2-3_DRe	L2	LINE	0.03092	933
L2-3_DRe|152089	L2-3_DRe	L2	LINE	0.03439	928
L2-3_DRe|152105	L2-3_DRe	L2	LINE	0.05715	1043
L2-3_DRe|465646	L2-3_DRe	L2	LINE	0.02204	922
L2-3_DRe|542159	L2-3_DRe	L2	LINE	0.01772	2126
L2-3_DRe|152096	L2-3_DRe	L2	LINE	0.04389	757
L2-3_DRe|542260	L2-3_DRe	L2	LINE	0.05424	5053
L2-3_DRe|542152	L2-3_DRe	L2	LINE	0.04086	743
L2-3_DRe|542242	L2-3_DRe	L2	LINE	0.00932	852
L2-3_DRe|382924	L2-3_DRe	L2	LINE	0.0046	5060
L2-3_DRe|382824	L2-3_DRe	L2	LINE	0.00633	1279
L2-3_DRe|542166	L2-3_DRe	L2	LINE	0.00606	3523
L2-3_DRe|300844	L2-3_DRe	L2	LINE	0.00803	498
L2-3_DRe|465742	L2-3_DRe	L2	LINE	0.001	5064
L2-3_DRe|76795	L2-3_DRe	L2	LINE	0.01296	2857
L2-3_DRe|76616	L2-3_DRe	L2	LINE	0.00768	836
L2-3_DRe|76604	L2-3_DRe	L2	LINE	0.00217	614
L2-3_DRe|542236	L2-3_DRe	L2	LINE	0.0007	5055
L2-3_DRe|382959	L2-3_DRe	L2	LINE	0.02339	254
L2-3_DRe|151990	L2-3_DRe	L2	LINE	0.00416	5064
L2-3_DRe|152099	L2-3_DRe	L2	LINE	0.00441	2666
L2-3_DRe|76593	L2-3_DRe	L2	LINE	0.00655	384
L2-3_DRe|76654	L2-3_DRe	L2	LINE	0.00326	384
L2-3_DRe|300807	L2-3_DRe	L2	LINE	0.0007	769
L2-3_DRe|76721	L2-3_DRe	L2	LINE	0.00445	267
L2-3_DRe|382832	L2-3_DRe	L2	LINE	0.0007	312
L2-3_DRe|465741	L2-3_DRe	L2	LINE	0.1436	441
L2-3_DRe|76614	L2-3_DRe	L2	LINE	0.01577	325
L2-3_DRe|465623	L2-3_DRe	L2	LINE	0.01157	2681
L2-3_DRe|300812	L2-3_DRe	L2	LINE	0.01732	480
L2-3_DRe|76805	L2-3_DRe	L2	LINE	0.02186	272
L2-3_DRe|76591	L2-3_DRe	L2	LINE	0.0064	207
L2-3_DRe|382864	L2-3_DRe	L2	LINE	0.03417	2233
L2-3_DRe|542293	L2-3_DRe	L2	LINE	0.02532	323
L2-3_DRe|465702	L2-3_DRe	L2	LINE	0.01598	334
L2-3_DRe|300876	L2-3_DRe	L2	LINE	0.01527	448
L2-3_DRe|224774	L2-3_DRe	L2	LINE	0.02036	821
L2-3_DRe|76767	L2-3_DRe	L2	LINE	0.02433	428
L2-3_DRe|76682	L2-3_DRe	L2	LINE	0.0288	201
L2-3_DRe|542233	L2-3_DRe	L2	LINE	0.03296	306
L2-3_DRe|382926	L2-3_DRe	L2	LINE	0.00375	255
L2-3_DRe|151959	L2-3_DRe	L2	LINE	0.02271	207
L2-3_DRe|76802	L2-3_DRe	L2	LINE	0.01592	212
L2-3_DRe|465658	L2-3_DRe	L2	LINE	0.02563	425
L2-3_DRe|382899	L2-3_DRe	L2	LINE	0.02458	241
L2-3_DRe|300810	L2-3_DRe	L2	LINE	0.01719	278
L2-3_DRe|542182	L2-3_DRe	L2	LINE	0.03797	109
L2-3_DRe|465740	L2-3_DRe	L2	LINE	0.03411	259
L2-3_DRe|465728	L2-3_DRe	L2	LINE	0.08045	597
L2-3_DRe|465746	L2-3_DRe	L2	LINE	0.05099	558
L2-3_DRe|76600	L2-3_DRe	L2	LINE	0.00431	278
L2-3_DRe|465666	L2-3_DRe	L2	LINE	0.02691	331
L2-3_DRe|224662	L2-3_DRe	L2	LINE	0.0007	191
L2-3_DRe|76778	L2-3_DRe	L2	LINE	0.04172	114
L2-3_DRe|542237	L2-3_DRe	L2	LINE	0.07232	204
L2-3_DRe|465585	L2-3_DRe	L2	LINE	0.03097	1146
L2-3_DRe|300790	L2-3_DRe	L2	LINE	0.02293	151
L2-3_DRe|382943	L2-3_DRe	L2	LINE	0.02378	1033
L2-3_DRe|152010	L2-3_DRe	L2	LINE	0.01788	1474
L2-3_DRe|542174	L2-3_DRe	L2	LINE	0.01765	1407
L2-3_DRe|542255	L2-3_DRe	L2	LINE	0.00882	2989
L2-3_DRe|465534	L2-3_DRe	L2	LINE	0.01025	922
L2-3_DRe|76765	L2-3_DRe	L2	LINE	0.01879	799
L2-3_DRe|152047	L2-3_DRe	L2	LINE	0.01177	566
L2-3_DRe|465695	L2-3_DRe	L2	LINE	0.02255	642
L2-3_DRe|76630	L2-3_DRe	L2	LINE	0.01162	548
L2-3_DRe|542278	L2-3_DRe	L2	LINE	0.0048	235
L2-3_DRe|382923	L2-3_DRe	L2	LINE	0.0007	428
L2-3_DRe|542196	L2-3_DRe	L2	LINE	0.00588	841
L2-3_DRe|465568	L2-3_DRe	L2	LINE	0.02792	417
L2-3_DRe|542280	L2-3_DRe	L2	LINE	0.01282	1779
L2-3_DRe|382791	L2-3_DRe	L2	LINE	0.05499	846
L2-3_DRe|76691	L2-3_DRe	L2	LINE	0.00075	1194
L2-3_DRe|465554	L2-3_DRe	L2	LINE	0.04365	302
L2-3_DRe|542179	L2-3_DRe	L2	LINE	0.01359	580
L2-3_DRe|76639	L2-3_DRe	L2	LINE	0.00069	365
L2-3_DRe|76782	L2-3_DRe	L2	LINE	0.02483	466
L2-3_DRe|152097	L2-3_DRe	L2	LINE	0.04224	499
L2-3_DRe|152094	L2-3_DRe	L2	LINE	0.10054	896
L2-3_DRe|76594	L2-3_DRe	L2	LINE	0.14461	164
L2-3_DRe|76813	L2-3_DRe	L2	LINE	0.02757	1671
L2-3_DRe|76814	L2-3_DRe	L2	LINE	0.01182	1648
L2-3_DRe|382957	L2-3_DRe	L2	LINE	0.09897	1008
L2-3_DRe|224797	L2-3_DRe	L2	LINE	0.11929	996
L2-3_DRe|465756	L2-3_DRe	L2	LINE	0.10477	1092
L2-3_DRe|382951	L2-3_DRe	L2	LINE	0.09185	1085
L2-3_DRe|224780	L2-3_DRe	L2	LINE	0.09627	949
L2-3_DRe|300769	L2-3_DRe	L2	LINE	0.18808	3820
L2-3_DRe|152005	L2-3_DRe	L2	LINE	0.10118	1192
L2-3_DRe|382954	L2-3_DRe	L2	LINE	0.06988	172
L2-3_DRe|152066	L2-3_DRe	L2	LINE	0.15223	215
L2-3_DRe|465751	L2-3_DRe	L2	LINE	0.00965	1228
L2-3_DRe|300735	L2-3_DRe	L2	LINE	0.09446	1254
L2-3_DRe|76602	L2-3_DRe	L2	LINE	0.0982	204
L2-3_DRe|300745	L2-3_DRe	L2	LINE	0.05901	483
L2-3_DRe|465738	L2-3_DRe	L2	LINE	0.05624	722
L2-3_DRe|224682	L2-3_DRe	L2	LINE	0.08752	1128
L2-3_DRe|300792	L2-3_DRe	L2	LINE	0.09314	1067
L2-3_DRe|152080	L2-3_DRe	L2	LINE	0.08478	706
L2-3_DRe|542272	L2-3_DRe	L2	LINE	0.0793	789
L2-3_DRe|382808	L2-3_DRe	L2	LINE	0.073	703
L2-3_DRe|542241	L2-3_DRe	L2	LINE	0.09061	786
L2-3_DRe|465610	L2-3_DRe	L2	LINE	0.09512	870
L2-3_DRe|76714	L2-3_DRe	L2	LINE	0.09258	1409
L2-3_DRe|151996	L2-3_DRe	L2	LINE	0.08703	546
L2-3_DRe|465705	L2-3_DRe	L2	LINE	0.0767	617
L2-3_DRe|224775	L2-3_DRe	L2	LINE	0.07266	810
L2-3_DRe|224766	L2-3_DRe	L2	LINE	0.04609	257
L2-3_DRe|300898	L2-3_DRe	L2	LINE	0.0007	432
L2-3_DRe|300859	L2-3_DRe	L2	LINE	0.07338	625
L2-3_DRe|300741	L2-3_DRe	L2	LINE	0.08586	320
L2-3_DRe|76759	L2-3_DRe	L2	LINE	0.126	297
L2-3_DRe|224693	L2-3_DRe	L2	LINE	0.01744	451
L2-3_DRe|382905	L2-3_DRe	L2	LINE	0.0621	585
L2-3_DRe|151988	L2-3_DRe	L2	LINE	0.06594	557
L2-3_DRe|465593	L2-3_DRe	L2	LINE	0.08872	1099
L2-3_DRe|224706	L2-3_DRe	L2	LINE	0.11707	724
L2-3_DRe|76699	L2-3_DRe	L2	LINE	0.16874	2336
L2-3_DRe|465563	L2-3_DRe	L2	LINE	0.10528	739
L2-3_DRe|152049	L2-3_DRe	L2	LINE	0.16135	604
L2-3_DRe|76617	L2-3_DRe	L2	LINE	0.08986	603
L2-3_DRe|300830	L2-3_DRe	L2	LINE	0.0388	174
L2-3_DRe|224773	L2-3_DRe	L2	LINE	0.0239	151
L2-3_DRe|542168	L2-3_DRe	L2	LINE	0.04509	104
L2-3_DRe|382857	L2-3_DRe	L2	LINE	0.20418	677
L2-3_DRe|152033	L2-3_DRe	L2	LINE	0.09573	451
L2-3_DRe|76807	L2-3_DRe	L2	LINE	0.02629	371
L2-3_DRe|76809	L2-3_DRe	L2	LINE	0.0355	333
L2-3_DRe|76808	L2-3_DRe	L2	LINE	0.02318	357
L2-3_DRe|542146	L2-3_DRe	L2	LINE	0.0007	383
L2-3_DRe|542147	L2-3_DRe	L2	LINE	0.0007	381
L2-3_DRe|76810	L2-3_DRe	L2	LINE	0.02255	368
L2-3_DRe|76811	L2-3_DRe	L2	LINE	0.12237	739
L2-3_DRe|465743	L2-3_DRe	L2	LINE	0.1134	974
L2-3_DRe|382888	L2-3_DRe	L2	LINE	0.10998	1165
L2-3_DRe|382889	L2-3_DRe	L2	LINE	0.09042	1409
L2-3_DRe|542243	L2-3_DRe	L2	LINE	0.16448	773
L2-3_DRe|224724	L2-3_DRe	L2	LINE	0.11981	851
L2-3_DRe|224741	L2-3_DRe	L2	LINE	0.11896	138
L2-3_DRe|542201	L2-3_DRe	L2	LINE	0.15943	834
L2-3_DRe|151984	L2-3_DRe	L2	LINE	0.99015	246
L2-3_DRe|76642	L2-3_DRe	L2	LINE	0.16218	1011
L2-3_DRe|76652	L2-3_DRe	L2	LINE	0.16349	1111
L2-3_DRe|300838	L2-3_DRe	L2	LINE	0.12509	1096
L2-3_DRe|76694	L2-3_DRe	L2	LINE	0.20069	578
L2-3_DRe|542231	L2-3_DRe	L2	LINE	0.14388	1384
L2-3_DRe|382807	L2-3_DRe	L2	LINE	0.20093	498
L2-3_DRe|224782	L2-3_DRe	L2	LINE	0.13674	158
L2-3_DRe|542207	L2-3_DRe	L2	LINE	0.12601	647
L2-3_DRe|465737	L2-3_DRe	L2	LINE	0.12854	817
L2-3_DRe|382960	L2-3_DRe	L2	LINE	0.00269	241
L2-3_DRe|465566	L2-3_DRe	L2	LINE	0.0791	835
L2-3_DRe|76724	L2-3_DRe	L2	LINE	0.11243	258
L2-3_DRe|152075	L2-3_DRe	L2	LINE	0.01606	421
L2-3_DRe|300728	L2-3_DRe	L2	LINE	0.00653	146
L2-3_DRe|151982	L2-3_DRe	L2	LINE	0.1804	628
L2-3_DRe|152040	L2-3_DRe	L2	LINE	0.08965	124
L2-3_DRe|76730	L2-3_DRe	L2	LINE	0.11556	318
L2-3_DRe|382823	L2-3_DRe	L2	LINE	0.19124	1024
L2-3_DRe|224687	L2-3_DRe	L2	LINE	0.1351	780
L2-3_DRe|382837	L2-3_DRe	L2	LINE	0.15923	654
L2-3_DRe|382876	L2-3_DRe	L2	LINE	0.10049	480
L2-3_DRe|465722	L2-3_DRe	L2	LINE	0.08324	216
L2-3_DRe|76632	L2-3_DRe	L2	LINE	0.16304	734
L2-3_DRe|152073	L2-3_DRe	L2	LINE	0.12703	745
L2-3_DRe|465572	L2-3_DRe	L2	LINE	0.2438	348
L2-3_DRe|465753	L2-3_DRe	L2	LINE	0.07925	265
L2-3_DRe|300799	L2-3_DRe	L2	LINE	0.13383	1268
L2-3_DRe|382934	L2-3_DRe	L2	LINE	0.13913	145
L2-3_DRe|224725	L2-3_DRe	L2	LINE	0.13519	677
L2-3_DRe|465540	L2-3_DRe	L2	LINE	0.09813	453
L2-3_DRe|300759	L2-3_DRe	L2	LINE	0.16275	963
L2-3_DRe|76598	L2-3_DRe	L2	LINE	0.16002	1010
L2-3_DRe|152059	L2-3_DRe	L2	LINE	0.0681	783
L2-3_DRe|465684	L2-3_DRe	L2	LINE	0.13116	987
L2-3_DRe|224720	L2-3_DRe	L2	LINE	0.11545	914
L2-3_DRe|300875	L2-3_DRe	L2	LINE	0.08733	416
L2-3_DRe|152102	L2-3_DRe	L2	LINE	0.02491	141
L2-3_DRe|300795	L2-3_DRe	L2	LINE	0.34778	794
L2-3_DRe|465744	L2-3_DRe	L2	LINE	0.41481	221
L2-3_DRe|300835	L2-3_DRe	L2	LINE	0.12162	678
L2-3_DRe|542283	L2-3_DRe	L2	LINE	0.07746	359
L2-3_DRe|300750	L2-3_DRe	L2	LINE	0.08294	167
L2-3_DRe|224740	L2-3_DRe	L2	LINE	0.34063	2263
L2-3_DRe|300730	L2-3_DRe	L2	LINE	0.04657	273
L2-3_DRe|76713	L2-3_DRe	L2	LINE	0.0687	153
L2-3_DRe|542183	L2-3_DRe	L2	LINE	0.35006	663
L2-3_DRe|465672	L2-3_DRe	L2	LINE	0.15747	950
L2-3_DRe|76800	L2-3_DRe	L2	LINE	0.0236	737
L2-3_DRe|76804	L2-3_DRe	L2	LINE	0.06018	745
L2-3_DRe|76590	L2-3_DRe	L2	LINE	0.19692	247
L2-3_DRe|542171	L2-3_DRe	L2	LINE	1.15579	1832
L2-3_DRe|465531	L2-3_DRe	L2	LINE	0.1809	357
L2-3_DRe|465716	L2-3_DRe	L2	LINE	0.08931	752
L2-3_DRe|465686	L2-3_DRe	L2	LINE	0.18233	518
L2-3_DRe|300748	L2-3_DRe	L2	LINE	0.14691	645
L2-3_DRe|465689	L2-3_DRe	L2	LINE	0.1207	899
L2-3_DRe|76791	L2-3_DRe	L2	LINE	0.24296	176
L2-3_DRe|152061	L2-3_DRe	L2	LINE	0.15261	557
L2-3_DRe|300850	L2-3_DRe	L2	LINE	0.10529	1005
L2-3_DRe|465613	L2-3_DRe	L2	LINE	0.02381	209
L2-3_DRe|152078	L2-3_DRe	L2	LINE	0.09453	189
L2-3_DRe|300805	L2-3_DRe	L2	LINE	0.29429	121
L2-3_DRe|76733	L2-3_DRe	L2	LINE	0.08128	577
L2-3_DRe|152035	L2-3_DRe	L2	LINE	0.03335	280
L2-3_DRe|300793	L2-3_DRe	L2	LINE	0.15751	614
L2-3_DRe|76637	L2-3_DRe	L2	LINE	0.11354	1213
L2-3_DRe|542143	L2-3_DRe	L2	LINE	0.92277	100
L2-3_DRe|151960	L2-3_DRe	L2	LINE	0.00071	298
L2-3_DRe|224757	L2-3_DRe	L2	LINE	0.05523	649
L2-3_DRe|542270	L2-3_DRe	L2	LINE	0.47182	413
L2-3_DRe|465724	L2-3_DRe	L2	LINE	0.14061	681
L2-3_DRe|382887	L2-3_DRe	L2	LINE	0.29348	144
L2-3_DRe|465588	L2-3_DRe	L2	LINE	0.07242	787
L2-3_DRe|465589	L2-3_DRe	L2	LINE	0.02939	782
L2-3_DRe|465590	L2-3_DRe	L2	LINE	0.05921	465
L2-3_DRe|465591	L2-3_DRe	L2	LINE	0.08448	786
L2-3_DRe|300760	L2-3_DRe	L2	LINE	0.15	190
L2-3_DRe|300802	L2-3_DRe	L2	LINE	0.30703	217
L2-3_DRe|76636	L2-3_DRe	L2	LINE	0.13959	887
L2-3_DRe|152088	L2-3_DRe	L2	LINE	0.13817	211
L2-3_DRe|224684	L2-3_DRe	L2	LINE	0.13383	787
L2-3_DRe|76641	L2-3_DRe	L2	LINE	0.1345	575
L2-3_DRe|152046	L2-3_DRe	L2	LINE	0.22792	796
L2-3_DRe|382856	L2-3_DRe	L2	LINE	0.12671	897
L2-3_DRe|152019	L2-3_DRe	L2	LINE	0.4356	307
L2-3_DRe|300840	L2-3_DRe	L2	LINE	0.08896	432
L2-3_DRe|224713	L2-3_DRe	L2	LINE	0.07701	842
L2-3_DRe|76753	L2-3_DRe	L2	LINE	0.29961	195
L2-3_DRe|542289	L2-3_DRe	L2	LINE	0.17638	204
L2-3_DRe|76754	L2-3_DRe	L2	LINE	0.43157	175
L2-3_DRe|224771	L2-3_DRe	L2	LINE	0.21656	124
L2-3_DRe|76661	L2-3_DRe	L2	LINE	0.31099	378
L2-3_DRe|542206	L2-3_DRe	L2	LINE	0.16404	502
L2-3_DRe|465675	L2-3_DRe	L2	LINE	0.02178	834
L2-3_DRe|152109	L2-3_DRe	L2	LINE	0.18906	100
L2-3_DRe|465678	L2-3_DRe	L2	LINE	0.13044	347
L2-3_DRe|465643	L2-3_DRe	L2	LINE	0.12781	535
L2-3_DRe|382914	L2-3_DRe	L2	LINE	0.11322	656
L2-3_DRe|224727	L2-3_DRe	L2	LINE	0.1094	867
L2-3_DRe|224707	L2-3_DRe	L2	LINE	0.14609	962
L2-3_DRe|465565	L2-3_DRe	L2	LINE	0.15029	1176
L2-3_DRe|542253	L2-3_DRe	L2	LINE	0.13262	570
L2-3_DRe|224726	L2-3_DRe	L2	LINE	0.10796	477
L2-3_DRe|465714	L2-3_DRe	L2	LINE	0.1042	477
L2-3_DRe|151986	L2-3_DRe	L2	LINE	0.0465	667
L2-3_DRe|465648	L2-3_DRe	L2	LINE	0.08257	147
L2-3_DRe|300873	L2-3_DRe	L2	LINE	0.04377	139
L2-3_DRe|465617	L2-3_DRe	L2	LINE	0.11005	303
L2-3_DRe|542247	L2-3_DRe	L2	LINE	0.13724	731
L2-3_DRe|152051	L2-3_DRe	L2	LINE	0.09856	403
L2-3_DRe|224729	L2-3_DRe	L2	LINE	0.06262	105
L2-3_DRe|465650	L2-3_DRe	L2	LINE	0.13873	1337
L2-3_DRe|76728	L2-3_DRe	L2	LINE	0.15225	876
L2-3_DRe|76623	L2-3_DRe	L2	LINE	0.14638	576
L2-3_DRe|152077	L2-3_DRe	L2	LINE	0.07977	531
L2-3_DRe|382886	L2-3_DRe	L2	LINE	0.10136	590
L2-3_DRe|224792	L2-3_DRe	L2	LINE	0.20051	190
L2-3_DRe|542180	L2-3_DRe	L2	LINE	0.10968	624
L2-3_DRe|382873	L2-3_DRe	L2	LINE	0.08945	195
L2-3_DRe|465676	L2-3_DRe	L2	LINE	0.14026	807
L2-3_DRe|76672	L2-3_DRe	L2	LINE	0.13914	724
L2-3_DRe|382883	L2-3_DRe	L2	LINE	0.14545	804
L2-3_DRe|76798	L2-3_DRe	L2	LINE	0.0	627
L2-3_DRe|76803	L2-3_DRe	L2	LINE	0.0	627
L2-3_DRe|300821	L2-3_DRe	L2	LINE	0.01192	387
L2-3_DRe|465573	L2-3_DRe	L2	LINE	0.18512	785
L2-3_DRe|151968	L2-3_DRe	L2	LINE	0.12462	145
L2-3_DRe|76774	L2-3_DRe	L2	LINE	0.00853	217
L2-3_DRe|76775	L2-3_DRe	L2	LINE	0.0007	396
L2-3_DRe|382928	L2-3_DRe	L2	LINE	0.06639	196
L2-3_DRe|465579	L2-3_DRe	L2	LINE	0.06216	3462
L2-3_DRe|465584	L2-3_DRe	L2	LINE	0.03138	3793
L2-3_DRe|382794	L2-3_DRe	L2	LINE	0.07578	126
L2-3_DRe|300762	L2-3_DRe	L2	LINE	0.00097	1147
L2-3_DRe|465576	L2-3_DRe	L2	LINE	0.01025	4052
L2-3_DRe|76716	L2-3_DRe	L2	LINE	0.02492	881
L2-3_DRe|151983	L2-3_DRe	L2	LINE	0.16908	1042
L2-3_DRe|76761	L2-3_DRe	L2	LINE	0.03652	193
L2-3_DRe|76815	L2-3_DRe	L2	LINE	0.09816	213
L2-3_DRe|382801	L2-3_DRe	L2	LINE	0.04822	158
L2-3_DRe|382908	L2-3_DRe	L2	LINE	0.24573	271
L2-3_DRe|465634	L2-3_DRe	L2	LINE	0.03566	190
L2-3_DRe|465647	L2-3_DRe	L2	LINE	0.04573	170
L2-3_DRe|224787	L2-3_DRe	L2	LINE	0.25733	298
L2-3_DRe|465649	L2-3_DRe	L2	LINE	0.11999	183
L2-3_DRe|382861	L2-3_DRe	L2	LINE	0.01356	230
L2-3_DRe|465551	L2-3_DRe	L2	LINE	0.3139	892
L2-3_DRe|542155	L2-3_DRe	L2	LINE	0.07859	109
L2-3_DRe|465659	L2-3_DRe	L2	LINE	0.03636	118
L2-3_DRe|224760	L2-3_DRe	L2	LINE	0.05043	137
L2-3_DRe|76812	L2-3_DRe	L2	LINE	0.28065	267
L2-3_DRe|300791	L2-3_DRe	L2	LINE	0.00754	404
L2-3_DRe|76760	L2-3_DRe	L2	LINE	0.11686	106
L2-3_DRe|152004	L2-3_DRe	L2	LINE	0.07166	251
L2-3_DRe|152012	L2-3_DRe	L2	LINE	0.03958	137
L2-3_DRe|224752	L2-3_DRe	L2	LINE	0.04689	127
L2-3_DRe|224791	L2-3_DRe	L2	LINE	0.20668	165
L2-3_DRe|76658	L2-3_DRe	L2	LINE	0.0538	136
L2-3_DRe|382862	L2-3_DRe	L2	LINE	0.12802	142
L2-3_DRe|542249	L2-3_DRe	L2	LINE	0.34368	258
L2-3_DRe|382936	L2-3_DRe	L2	LINE	0.12011	122
L2-3_DRe|465693	L2-3_DRe	L2	LINE	0.0927	131
L2-3_DRe|152011	L2-3_DRe	L2	LINE	0.23435	444
L2-3_DRe|465615	L2-3_DRe	L2	LINE	0.07724	164
L2-3_DRe|542248	L2-3_DRe	L2	LINE	0.1555	119
L2-3_DRe|382916	L2-3_DRe	L2	LINE	0.09031	130
L2-3_DRe|382840	L2-3_DRe	L2	LINE	0.27543	460
L2-3_DRe|465618	L2-3_DRe	L2	LINE	0.22368	348
L2-3_DRe|76726	L2-3_DRe	L2	LINE	0.63134	750
L2-3_DRe|465694	L2-3_DRe	L2	LINE	0.0007	146
L2-3_DRe|76589	L2-3_DRe	L2	LINE	0.07262	221
L2-3_DRe|224753	L2-3_DRe	L2	LINE	0.0916	227
L2-3_DRe|465717	L2-3_DRe	L2	LINE	0.05416	271
L2-3_DRe|151978	L2-3_DRe	L2	LINE	0.12394	679
L2-3_DRe|465612	L2-3_DRe	L2	LINE	0.07185	643
L2-3_DRe|382854	L2-3_DRe	L2	LINE	0.14497	259
L2-3_DRe|542250	L2-3_DRe	L2	LINE	0.04815	232
L2-3_DRe|382841	L2-3_DRe	L2	LINE	0.11229	532
L2-3_DRe|224708	L2-3_DRe	L2	LINE	0.0739	207
L2-3_DRe|300754	L2-3_DRe	L2	LINE	0.07472	267
L2-3_DRe|152037	L2-3_DRe	L2	LINE	0.06804	223
L2-3_DRe|76796	L2-3_DRe	L2	LINE	0.11364	295
L2-3_DRe|542262	L2-3_DRe	L2	LINE	0.11736	588
L2-3_DRe|76801	L2-3_DRe	L2	LINE	0.70558	1236
L2-3_DRe|542169	L2-3_DRe	L2	LINE	0.18486	279
L2-3_DRe|76786	L2-3_DRe	L2	LINE	0.03392	123
L2-3_DRe|151992	L2-3_DRe	L2	LINE	0.13646	118
L2-3_DRe|224677	L2-3_DRe	L2	LINE	0.08517	138
L2-3_DRe|76758	L2-3_DRe	L2	LINE	0.05375	100
L2-3_DRe|76618	L2-3_DRe	L2	LINE	0.0835	135
L2-3_DRe|465725	L2-3_DRe	L2	LINE	0.04179	360
L2-3_DRe|382915	L2-3_DRe	L2	LINE	0.10745	561
L2-3_DRe|151972	L2-3_DRe	L2	LINE	0.05271	281
L2-3_DRe|465537	L2-3_DRe	L2	LINE	0.09781	240
L2-3_DRe|300865	L2-3_DRe	L2	LINE	0.28261	1389
L2-3_DRe|76768	L2-3_DRe	L2	LINE	0.06591	183
L2-3_DRe|465726	L2-3_DRe	L2	LINE	0.1517	134
L2-3_DRe|382942	L2-3_DRe	L2	LINE	0.1152	324
L2-3_DRe|300797	L2-3_DRe	L2	LINE	0.24312	385
L2-3_DRe|382825	L2-3_DRe	L2	LINE	0.09368	178
L2-3_DRe|465586	L2-3_DRe	L2	LINE	0.14323	1450
L2-3_DRe|76749	L2-3_DRe	L2	LINE	0.05426	193
L2-3_DRe|465701	L2-3_DRe	L2	LINE	0.13554	300
L2-3_DRe|465560	L2-3_DRe	L2	LINE	0.0171	106
L2-3_DRe|382851	L2-3_DRe	L2	LINE	0.06563	266
L2-3_DRe|300746	L2-3_DRe	L2	LINE	0.15892	618
L2-3_DRe|76610	L2-3_DRe	L2	LINE	0.06678	171
L2-3_DRe|542263	L2-3_DRe	L2	LINE	0.03546	180
L2-3_DRe|76660	L2-3_DRe	L2	LINE	0.05192	265
L2-3_DRe|76619	L2-3_DRe	L2	LINE	0.17904	277
L2-3_DRe|152016	L2-3_DRe	L2	LINE	0.2317	183
L2-3_DRe|542269	L2-3_DRe	L2	LINE	0.2192	144
L2-3_DRe|300743	L2-3_DRe	L2	LINE	0.18604	202
L2-3_DRe|382845	L2-3_DRe	L2	LINE	0.09467	128
L2-3_DRe|465639	L2-3_DRe	L2	LINE	0.40368	147
L2-3_DRe|152069	L2-3_DRe	L2	LINE	0.44491	134
L2-3_DRe|152065	L2-3_DRe	L2	LINE	0.11741	223
L2-3_DRe|382902	L2-3_DRe	L2	LINE	0.21	454
L2-3_DRe|152084	L2-3_DRe	L2	LINE	0.31459	604
L2-3_DRe|465687	L2-3_DRe	L2	LINE	0.17346	223
L2-3_DRe|224755	L2-3_DRe	L2	LINE	0.15112	154
L2-3_DRe|542239	L2-3_DRe	L2	LINE	0.1061	123
L2-3_DRe|300862	L2-3_DRe	L2	LINE	0.21923	211
L2-3_DRe|465616	L2-3_DRe	L2	LINE	0.3466	225
L2-3_DRe|465602	L2-3_DRe	L2	LINE	0.11838	163
L2-3_DRe|382806	L2-3_DRe	L2	LINE	0.30627	206
L2-3_DRe|542218	L2-3_DRe	L2	LINE	0.19107	132
L2-3_DRe|76656	L2-3_DRe	L2	LINE	0.08333	179
L2-3_DRe|382884	L2-3_DRe	L2	LINE	0.08646	151
L2-3_DRe|300808	L2-3_DRe	L2	LINE	0.1164	212
L2-3_DRe|224736	L2-3_DRe	L2	LINE	0.26361	103
L2-3_DRe|465712	L2-3_DRe	L2	LINE	0.21994	184
L2-3_DRe|224673	L2-3_DRe	L2	LINE	0.30874	414
L2-3_DRe|76688	L2-3_DRe	L2	LINE	0.99607	174
L2-3_DRe|382933	L2-3_DRe	L2	LINE	0.30049	174
L2-3_DRe|382891	L2-3_DRe	L2	LINE	0.12215	171
L2-3_DRe|542157	L2-3_DRe	L2	LINE	0.59849	815
L2-3_DRe|465657	L2-3_DRe	L2	LINE	0.16573	178
L2-3_DRe|76792	L2-3_DRe	L2	LINE	0.22406	111
L2-3_DRe|465670	L2-3_DRe	L2	LINE	0.07956	875
L2-3_DRe|152007	L2-3_DRe	L2	LINE	0.02269	115
L2-3_DRe|300763	L2-3_DRe	L2	LINE	0.13639	190
L2-3_DRe|224728	L2-3_DRe	L2	LINE	0.08347	127
L2-3_DRe|151981	L2-3_DRe	L2	LINE	0.31122	578
L2-3_DRe|542219	L2-3_DRe	L2	LINE	0.13287	357
L2-3_DRe|465703	L2-3_DRe	L2	LINE	0.01496	100
L2-3_DRe|76705	L2-3_DRe	L2	LINE	0.01453	102
L2-3_DRe|542141	L2-3_DRe	L2	LINE	0.02444	138
L2-3_DRe|542156	L2-3_DRe	L2	LINE	0.09145	200
L2-3_DRe|542229	L2-3_DRe	L2	LINE	0.10914	286
L2-3_DRe|76631	L2-3_DRe	L2	LINE	0.15643	232
L2-3_DRe|76742	L2-3_DRe	L2	LINE	0.29263	239
L2-3_DRe|382896	L2-3_DRe	L2	LINE	0.0788	267
L2-3_DRe|76766	L2-3_DRe	L2	LINE	0.07619	139
L2-3_DRe|300853	L2-3_DRe	L2	LINE	0.01427	140
L2-3_DRe|76727	L2-3_DRe	L2	LINE	0.38459	316
L2-3_DRe|151961	L2-3_DRe	L2	LINE	0.03774	201
L2-3_DRe|382880	L2-3_DRe	L2	LINE	0.14492	138
L2-3_DRe|76679	L2-3_DRe	L2	LINE	0.06145	142
L2-3_DRe|152056	L2-3_DRe	L2	LINE	0.03918	378
L2-3_DRe|224703	L2-3_DRe	L2	LINE	0.25373	3908
L2-3_DRe|76789	L2-3_DRe	L2	LINE	0.08334	229
L2-3_DRe|382872	L2-3_DRe	L2	LINE	0.08854	348
L2-3_DRe|76756	L2-3_DRe	L2	LINE	0.06502	216
L2-3_DRe|465699	L2-3_DRe	L2	LINE	0.11787	1053
L2-3_DRe|76615	L2-3_DRe	L2	LINE	0.08484	331
L2-3_DRe|151985	L2-3_DRe	L2	LINE	0.11438	576
L2-3_DRe|300900	L2-3_DRe	L2	LINE	0.11313	345
L2-3_DRe|300899	L2-3_DRe	L2	LINE	0.10077	728
L2-3_DRe|224789	L2-3_DRe	L2	LINE	0.04969	348
L2-3_DRe|76676	L2-3_DRe	L2	LINE	0.09742	448
L2-3_DRe|382829	L2-3_DRe	L2	LINE	0.09553	829
L2-3_DRe|465635	L2-3_DRe	L2	LINE	0.12641	735
L2-3_DRe|542192	L2-3_DRe	L2	LINE	0.1004	590
L2-3_DRe|76628	L2-3_DRe	L2	LINE	0.06719	279
L2-3_DRe|382863	L2-3_DRe	L2	LINE	0.16125	1076
L2-3_DRe|76678	L2-3_DRe	L2	LINE	0.08972	288
L2-3_DRe|151980	L2-3_DRe	L2	LINE	0.08566	841
L2-3_DRe|300877	L2-3_DRe	L2	LINE	0.12891	600
L2-3_DRe|382842	L2-3_DRe	L2	LINE	0.28095	336
L2-3_DRe|152023	L2-3_DRe	L2	LINE	0.20026	495
L2-3_DRe|300896	L2-3_DRe	L2	LINE	0.05838	407
L2-3_DRe|465570	L2-3_DRe	L2	LINE	0.03325	296
L2-3_DRe|152001	L2-3_DRe	L2	LINE	0.05581	573
L2-3_DRe|542187	L2-3_DRe	L2	LINE	0.10362	296
L2-3_DRe|542292	L2-3_DRe	L2	LINE	0.17118	727
L2-3_DRe|152025	L2-3_DRe	L2	LINE	0.15329	507
L2-3_DRe|382790	L2-3_DRe	L2	LINE	0.39558	209
L2-3_DRe|224702	L2-3_DRe	L2	LINE	0.34846	215
L2-3_DRe|465706	L2-3_DRe	L2	LINE	0.10562	390
L2-3_DRe|76612	L2-3_DRe	L2	LINE	0.35633	161
L2-3_DRe|542225	L2-3_DRe	L2	LINE	0.17423	531
L2-3_DRe|465752	L2-3_DRe	L2	LINE	0.11204	210
L2-3_DRe|300903	L2-3_DRe	L2	LINE	0.25222	592
L2-3_DRe|224790	L2-3_DRe	L2	LINE	0.13812	163
L2-3_DRe|151989	L2-3_DRe	L2	LINE	0.05161	679
L2-3_DRe|542220	L2-3_DRe	L2	LINE	0.12933	161
L2-3_DRe|465685	L2-3_DRe	L2	LINE	0.10547	340
L2-3_DRe|151994	L2-3_DRe	L2	LINE	0.04774	290
L2-3_DRe|542277	L2-3_DRe	L2	LINE	0.12605	559
L2-3_DRe|152030	L2-3_DRe	L2	LINE	0.17998	342
L2-3_DRe|224732	L2-3_DRe	L2	LINE	0.11064	548
L2-3_DRe|152045	L2-3_DRe	L2	LINE	0.13275	256
L2-3_DRe|76640	L2-3_DRe	L2	LINE	0.14431	543
L2-3_DRe|76715	L2-3_DRe	L2	LINE	0.36481	549
L2-3_DRe|224750	L2-3_DRe	L2	LINE	0.05818	304
L2-3_DRe|382820	L2-3_DRe	L2	LINE	0.12501	325
L2-3_DRe|542199	L2-3_DRe	L2	LINE	0.12535	613
L2-3_DRe|382901	L2-3_DRe	L2	LINE	0.19216	512
L2-3_DRe|382940	L2-3_DRe	L2	LINE	0.22203	621
L2-3_DRe|465667	L2-3_DRe	L2	LINE	0.14974	295
L2-3_DRe|152009	L2-3_DRe	L2	LINE	0.17329	530
L2-3_DRe|465564	L2-3_DRe	L2	LINE	0.15596	702
L2-3_DRe|151975	L2-3_DRe	L2	LINE	0.15104	250
L2-3_DRe|76697	L2-3_DRe	L2	LINE	0.12729	259
L2-3_DRe|465708	L2-3_DRe	L2	LINE	0.08399	186
L2-3_DRe|224714	L2-3_DRe	L2	LINE	0.1891	230
L2-3_DRe|152003	L2-3_DRe	L2	LINE	0.15557	171
L2-3_DRe|465629	L2-3_DRe	L2	LINE	0.19465	647
L2-3_DRe|300846	L2-3_DRe	L2	LINE	0.0739	124
L2-3_DRe|224761	L2-3_DRe	L2	LINE	0.15364	330
L2-3_DRe|300800	L2-3_DRe	L2	LINE	0.13919	179
L2-3_DRe|382818	L2-3_DRe	L2	LINE	0.24072	231
L2-3_DRe|152002	L2-3_DRe	L2	LINE	0.21872	540
L2-3_DRe|382912	L2-3_DRe	L2	LINE	0.18189	231
L2-3_DRe|465663	L2-3_DRe	L2	LINE	0.12919	310
L2-3_DRe|76746	L2-3_DRe	L2	LINE	0.36324	827
L2-3_DRe|300841	L2-3_DRe	L2	LINE	0.15149	178
L2-3_DRe|465644	L2-3_DRe	L2	LINE	0.14711	220
L2-3_DRe|76635	L2-3_DRe	L2	LINE	0.24285	241
L2-3_DRe|76653	L2-3_DRe	L2	LINE	0.07766	459
L2-3_DRe|76777	L2-3_DRe	L2	LINE	0.15078	118
L2-3_DRe|465605	L2-3_DRe	L2	LINE	0.13267	1093
L2-3_DRe|152068	L2-3_DRe	L2	LINE	0.00071	132
L2-3_DRe|224772	L2-3_DRe	L2	LINE	0.00539	139
L2-3_DRe|76606	L2-3_DRe	L2	LINE	0.05243	367
L2-3_DRe|76607	L2-3_DRe	L2	LINE	0.06373	442
L2-3_DRe|152039	L2-3_DRe	L2	LINE	0.16421	559
L2-3_DRe|224745	L2-3_DRe	L2	LINE	0.34534	134
L2-3_DRe|224731	L2-3_DRe	L2	LINE	0.2192	463
L2-3_DRe|76735	L2-3_DRe	L2	LINE	0.16532	714
L2-3_DRe|465736	L2-3_DRe	L2	LINE	0.15223	791
L2-3_DRe|152108	L2-3_DRe	L2	LINE	0.12839	217
L2-3_DRe|542252	L2-3_DRe	L2	LINE	0.10938	257
L2-3_DRe|542162	L2-3_DRe	L2	LINE	0.1592	311
L2-3_DRe|382948	L2-3_DRe	L2	LINE	0.10132	229
L2-3_DRe|542271	L2-3_DRe	L2	LINE	0.09087	316
L2-3_DRe|224737	L2-3_DRe	L2	LINE	0.13118	290
L2-3_DRe|465637	L2-3_DRe	L2	LINE	0.18675	696
L2-3_DRe|465674	L2-3_DRe	L2	LINE	0.18302	226
L2-3_DRe|300788	L2-3_DRe	L2	LINE	0.08765	285
L2-3_DRe|300834	L2-3_DRe	L2	LINE	0.08065	230
L2-3_DRe|300843	L2-3_DRe	L2	LINE	0.12936	581
L2-3_DRe|300820	L2-3_DRe	L2	LINE	0.10976	293
L2-3_DRe|224738	L2-3_DRe	L2	LINE	0.07428	280
L2-3_DRe|224754	L2-3_DRe	L2	LINE	0.11484	609
L2-3_DRe|300817	L2-3_DRe	L2	LINE	0.21521	342
L2-3_DRe|224698	L2-3_DRe	L2	LINE	0.11843	673
L2-3_DRe|152024	L2-3_DRe	L2	LINE	0.15355	526
L2-3_DRe|465587	L2-3_DRe	L2	LINE	0.08255	259
L2-3_DRe|542203	L2-3_DRe	L2	LINE	0.10355	790
L2-3_DRe|76707	L2-3_DRe	L2	LINE	0.10513	214
L2-3_DRe|542234	L2-3_DRe	L2	LINE	0.12054	300
L2-3_DRe|76708	L2-3_DRe	L2	LINE	0.08648	794
L2-3_DRe|224694	L2-3_DRe	L2	LINE	0.11982	277
L2-3_DRe|465683	L2-3_DRe	L2	LINE	0.11357	275
L2-3_DRe|224688	L2-3_DRe	L2	LINE	0.15777	199
L2-3_DRe|76634	L2-3_DRe	L2	LINE	0.10624	741
L2-3_DRe|465645	L2-3_DRe	L2	LINE	0.08287	256
L2-3_DRe|224733	L2-3_DRe	L2	LINE	0.14582	641
L2-3_DRe|465561	L2-3_DRe	L2	LINE	0.09216	788
L2-3_DRe|382898	L2-3_DRe	L2	LINE	0.08229	304
L2-3_DRe|465732	L2-3_DRe	L2	LINE	0.23068	217
L2-3_DRe|382922	L2-3_DRe	L2	LINE	0.15926	141
L2-3_DRe|76772	L2-3_DRe	L2	LINE	0.10253	197
L2-3_DRe|300768	L2-3_DRe	L2	LINE	0.50968	3283
L2-3_DRe|382853	L2-3_DRe	L2	LINE	0.11295	288
L2-3_DRe|542273	L2-3_DRe	L2	LINE	0.05812	184
L2-3_DRe|382913	L2-3_DRe	L2	LINE	0.13814	101
L2-3_DRe|224669	L2-3_DRe	L2	LINE	0.23733	129
L2-3_DRe|152074	L2-3_DRe	L2	LINE	0.16715	117
L2-3_DRe|465594	L2-3_DRe	L2	LINE	0.07921	164
L2-3_DRe|465665	L2-3_DRe	L2	LINE	0.12698	204
L2-3_DRe|152021	L2-3_DRe	L2	LINE	0.24999	221
L2-3_DRe|465539	L2-3_DRe	L2	LINE	0.10842	164
L2-3_DRe|465596	L2-3_DRe	L2	LINE	0.19518	929
L2-3_DRe|224747	L2-3_DRe	L2	LINE	0.21101	393
L2-3_DRe|152036	L2-3_DRe	L2	LINE	0.11517	406
L2-3_DRe|465677	L2-3_DRe	L2	LINE	0.10341	413
L2-3_DRe|76627	L2-3_DRe	L2	LINE	0.17084	814
L2-3_DRe|542204	L2-3_DRe	L2	LINE	0.10297	530
L2-3_DRe|542286	L2-3_DRe	L2	LINE	0.10708	224
L2-3_DRe|300786	L2-3_DRe	L2	LINE	0.11046	138
L2-3_DRe|465632	L2-3_DRe	L2	LINE	0.21819	245
L2-3_DRe|76719	L2-3_DRe	L2	LINE	0.09167	303
L2-3_DRe|465625	L2-3_DRe	L2	LINE	0.13828	270
L2-3_DRe|300783	L2-3_DRe	L2	LINE	0.13386	395
L2-3_DRe|76752	L2-3_DRe	L2	LINE	0.16986	848
L2-3_DRe|465652	L2-3_DRe	L2	LINE	0.10404	566
L2-3_DRe|542210	L2-3_DRe	L2	LINE	0.1457	290
L2-3_DRe|465729	L2-3_DRe	L2	LINE	0.16449	429
L2-3_DRe|542153	L2-3_DRe	L2	LINE	0.40587	482
L2-3_DRe|300880	L2-3_DRe	L2	LINE	0.17086	300
L2-3_DRe|300855	L2-3_DRe	L2	LINE	0.05082	254
L2-3_DRe|300776	L2-3_DRe	L2	LINE	0.281	423
L2-3_DRe|465543	L2-3_DRe	L2	LINE	0.10999	441
L2-3_DRe|76729	L2-3_DRe	L2	LINE	0.21166	478
L2-3_DRe|542228	L2-3_DRe	L2	LINE	0.16357	207
L2-3_DRe|542202	L2-3_DRe	L2	LINE	0.17359	215
L2-3_DRe|76687	L2-3_DRe	L2	LINE	0.0942	101
L2-3_DRe|224683	L2-3_DRe	L2	LINE	0.07326	141
L2-3_DRe|382838	L2-3_DRe	L2	LINE	0.14954	4768
L2-3_DRe|465547	L2-3_DRe	L2	LINE	0.19939	512
L2-3_DRe|76689	L2-3_DRe	L2	LINE	0.41567	229
L2-3_DRe|76744	L2-3_DRe	L2	LINE	0.12494	272
L2-3_DRe|224663	L2-3_DRe	L2	LINE	0.09684	163
L2-3_DRe|465698	L2-3_DRe	L2	LINE	0.13872	515
L2-3_DRe|542257	L2-3_DRe	L2	LINE	0.17747	526
L2-3_DRe|382900	L2-3_DRe	L2	LINE	0.13943	556
L2-3_DRe|224765	L2-3_DRe	L2	LINE	0.12675	658
L2-3_DRe|224719	L2-3_DRe	L2	LINE	0.13066	767
L2-3_DRe|224763	L2-3_DRe	L2	LINE	0.1436	738
L2-3_DRe|542266	L2-3_DRe	L2	LINE	0.12934	563
L2-3_DRe|465530	L2-3_DRe	L2	LINE	0.22058	239
L2-3_DRe|465606	L2-3_DRe	L2	LINE	0.13208	712
L2-3_DRe|465538	L2-3_DRe	L2	LINE	0.11534	241
L2-3_DRe|76739	L2-3_DRe	L2	LINE	0.09244	330
L2-3_DRe|300872	L2-3_DRe	L2	LINE	0.10196	780
L2-3_DRe|542281	L2-3_DRe	L2	LINE	0.09325	613
L2-3_DRe|542240	L2-3_DRe	L2	LINE	0.12072	329
L2-3_DRe|152053	L2-3_DRe	L2	LINE	0.13852	1047
L2-3_DRe|382855	L2-3_DRe	L2	LINE	0.12609	464
L2-3_DRe|300811	L2-3_DRe	L2	LINE	0.06323	772
L2-3_DRe|300819	L2-3_DRe	L2	LINE	0.05599	143
L2-3_DRe|224681	L2-3_DRe	L2	LINE	0.14776	811
L2-3_DRe|224717	L2-3_DRe	L2	LINE	0.10735	481
L2-3_DRe|465668	L2-3_DRe	L2	LINE	0.19895	145
L2-3_DRe|465700	L2-3_DRe	L2	LINE	0.14668	251
L2-3_DRe|300781	L2-3_DRe	L2	LINE	0.01712	257
L2-3_DRe|465546	L2-3_DRe	L2	LINE	0.0007	514
L2-3_DRe|465680	L2-3_DRe	L2	LINE	0.12382	141
L2-3_DRe|76737	L2-3_DRe	L2	LINE	0.12271	745
L2-3_DRe|224665	L2-3_DRe	L2	LINE	0.05974	128
L2-3_DRe|152017	L2-3_DRe	L2	LINE	0.18742	1156
L2-3_DRe|76781	L2-3_DRe	L2	LINE	0.00496	274
L2-3_DRe|465622	L2-3_DRe	L2	LINE	0.07203	513
L2-3_DRe|76647	L2-3_DRe	L2	LINE	0.07577	598
L2-3_DRe|382894	L2-3_DRe	L2	LINE	0.08467	774
L2-3_DRe|542265	L2-3_DRe	L2	LINE	0.25428	175
L2-3_DRe|382895	L2-3_DRe	L2	LINE	0.12069	843
L2-3_DRe|224700	L2-3_DRe	L2	LINE	0.18511	716
L2-3_DRe|300848	L2-3_DRe	L2	LINE	0.0007	222
L2-3_DRe|542185	L2-3_DRe	L2	LINE	0.05923	579
L2-3_DRe|151999	L2-3_DRe	L2	LINE	0.10701	250
L2-3_DRe|300766	L2-3_DRe	L2	LINE	0.12057	529
L2-3_DRe|224691	L2-3_DRe	L2	LINE	0.19878	183
L2-3_DRe|465641	L2-3_DRe	L2	LINE	0.12838	702
L2-3_DRe|382950	L2-3_DRe	L2	LINE	0.13117	136
L2-3_DRe|300832	L2-3_DRe	L2	LINE	0.19181	247
L2-3_DRe|224788	L2-3_DRe	L2	LINE	0.13759	174
L2-3_DRe|152067	L2-3_DRe	L2	LINE	0.14379	711
L2-3_DRe|465692	L2-3_DRe	L2	LINE	0.1389	658
L2-3_DRe|300785	L2-3_DRe	L2	LINE	0.18134	887
L2-3_DRe|300831	L2-3_DRe	L2	LINE	0.13255	657
L2-3_DRe|382917	L2-3_DRe	L2	LINE	0.17725	706
L2-3_DRe|382813	L2-3_DRe	L2	LINE	0.35943	271
L2-3_DRe|224769	L2-3_DRe	L2	LINE	0.11758	718
L2-3_DRe|76670	L2-3_DRe	L2	LINE	0.07762	156
L2-3_DRe|300864	L2-3_DRe	L2	LINE	0.13098	647
L2-3_DRe|382827	L2-3_DRe	L2	LINE	0.15766	267
L2-3_DRe|76659	L2-3_DRe	L2	LINE	0.09471	197
L2-3_DRe|76806	L2-3_DRe	L2	LINE	0.00069	468
L2-3_DRe|152027	L2-3_DRe	L2	LINE	0.04379	163
L2-3_DRe|76734	L2-3_DRe	L2	LINE	0.33068	394
L2-3_DRe|224670	L2-3_DRe	L2	LINE	0.28955	400
L2-3_DRe|542195	L2-3_DRe	L2	LINE	0.18839	108
L2-3_DRe|300845	L2-3_DRe	L2	LINE	0.18108	426
L2-3_DRe|542150	L2-3_DRe	L2	LINE	0.20426	431
L2-3_DRe|224742	L2-3_DRe	L2	LINE	0.54877	254
L2-3_DRe|224796	L2-3_DRe	L2	LINE	0.0899	433
L2-3_DRe|542184	L2-3_DRe	L2	LINE	0.26431	732
L2-3_DRe|542258	L2-3_DRe	L2	LINE	0.18775	587
L2-3_DRe|465581	L2-3_DRe	L2	LINE	0.11832	861
L2-3_DRe|382805	L2-3_DRe	L2	LINE	0.05779	362
L2-3_DRe|465611	L2-3_DRe	L2	LINE	0.09449	2611
L2-3_DRe|382816	L2-3_DRe	L2	LINE	0.08865	461
L2-3_DRe|152082	L2-3_DRe	L2	LINE	0.04728	229
L2-3_DRe|465575	L2-3_DRe	L2	LINE	0.06223	488
L2-3_DRe|300771	L2-3_DRe	L2	LINE	0.07269	160
L2-3_DRe|542188	L2-3_DRe	L2	LINE	0.1138	1026
L2-3_DRe|76596	L2-3_DRe	L2	LINE	0.0383	148
L2-3_DRe|152052	L2-3_DRe	L2	LINE	0.07929	913
L2-3_DRe|76701	L2-3_DRe	L2	LINE	0.04364	369
L2-3_DRe|76700	L2-3_DRe	L2	LINE	0.05324	2213
L2-3_DRe|151993	L2-3_DRe	L2	LINE	0.57163	102
L2-3_DRe|152092	L2-3_DRe	L2	LINE	0.10583	379
L2-3_DRe|300772	L2-3_DRe	L2	LINE	1.12585	736
L2-3_DRe|382858	L2-3_DRe	L2	LINE	0.13813	645
L2-3_DRe|465556	L2-3_DRe	L2	LINE	0.1183	800
L2-3_DRe|300803	L2-3_DRe	L2	LINE	0.09064	319
L2-3_DRe|465721	L2-3_DRe	L2	LINE	0.33714	147
L2-3_DRe|76650	L2-3_DRe	L2	LINE	0.11096	297
L2-3_DRe|76743	L2-3_DRe	L2	LINE	0.18751	554
L2-3_DRe|76644	L2-3_DRe	L2	LINE	0.28994	502
L2-3_DRe|300860	L2-3_DRe	L2	LINE	0.11646	344
L2-3_DRe|382828	L2-3_DRe	L2	LINE	0.24131	149
L2-3_DRe|542227	L2-3_DRe	L2	LINE	0.17791	828
L2-3_DRe|152093	L2-3_DRe	L2	LINE	0.01102	535
L2-3_DRe|465662	L2-3_DRe	L2	LINE	0.08156	188
L2-3_DRe|224715	L2-3_DRe	L2	LINE	0.01495	136
L2-3_DRe|382844	L2-3_DRe	L2	LINE	0.00072	398
L2-3_DRe|76668	L2-3_DRe	L2	LINE	0.14676	731
L2-3_DRe|300767	L2-3_DRe	L2	LINE	0.11257	538
L2-3_DRe|542176	L2-3_DRe	L2	LINE	0.26421	449
L2-3_DRe|76666	L2-3_DRe	L2	LINE	0.25571	1463
L2-3_DRe|542254	L2-3_DRe	L2	LINE	0.18449	530
L2-3_DRe|152029	L2-3_DRe	L2	LINE	0.18837	852
L2-3_DRe|224716	L2-3_DRe	L2	LINE	0.16265	733
L2-3_DRe|76603	L2-3_DRe	L2	LINE	0.12122	663
L2-3_DRe|152038	L2-3_DRe	L2	LINE	0.08501	167
L2-3_DRe|542167	L2-3_DRe	L2	LINE	0.22184	1125
L2-3_DRe|465642	L2-3_DRe	L2	LINE	0.20305	153
L2-3_DRe|300826	L2-3_DRe	L2	LINE	0.17962	891
L2-3_DRe|300765	L2-3_DRe	L2	LINE	1.01336	948
L2-3_DRe|542177	L2-3_DRe	L2	LINE	0.12216	577
L2-3_DRe|76755	L2-3_DRe	L2	LINE	0.13201	523
L2-3_DRe|151970	L2-3_DRe	L2	LINE	0.30897	239
L2-3_DRe|465621	L2-3_DRe	L2	LINE	0.2652	2363
L2-3_DRe|382831	L2-3_DRe	L2	LINE	0.19393	152
L2-3_DRe|465577	L2-3_DRe	L2	LINE	0.69332	572
L2-3_DRe|465715	L2-3_DRe	L2	LINE	0.04587	281
L2-3_DRe|300902	L2-3_DRe	L2	LINE	0.10842	241
L2-3_DRe|152090	L2-3_DRe	L2	LINE	0.15232	132
L2-3_DRe|300774	L2-3_DRe	L2	LINE	0.13673	267
L2-3_DRe|382878	L2-3_DRe	L2	LINE	0.17035	436
L2-3_DRe|300740	L2-3_DRe	L2	LINE	0.23541	225
L2-3_DRe|300761	L2-3_DRe	L2	LINE	0.23967	745
L2-3_DRe|224679	L2-3_DRe	L2	LINE	0.10077	363
L2-3_DRe|76788	L2-3_DRe	L2	LINE	0.20538	836
L2-3_DRe|300789	L2-3_DRe	L2	LINE	0.08193	160
L2-3_DRe|465545	L2-3_DRe	L2	LINE	0.09992	630
L2-3_DRe|224779	L2-3_DRe	L2	LINE	0.0984	253
L2-3_DRe|382949	L2-3_DRe	L2	LINE	0.02508	127
L2-3_DRe|465688	L2-3_DRe	L2	LINE	0.52832	237
L2-3_DRe|382935	L2-3_DRe	L2	LINE	0.04042	104
L2-3_DRe|300833	L2-3_DRe	L2	LINE	0.12207	844
L2-3_DRe|76624	L2-3_DRe	L2	LINE	0.19342	630
L2-3_DRe|224751	L2-3_DRe	L2	LINE	0.74368	229
L2-3_DRe|465656	L2-3_DRe	L2	LINE	0.3649	157
L2-3_DRe|300739	L2-3_DRe	L2	LINE	0.09362	419
L2-3_DRe|300742	L2-3_DRe	L2	LINE	0.20128	562
L2-3_DRe|465542	L2-3_DRe	L2	LINE	0.15385	709
L2-3_DRe|76738	L2-3_DRe	L2	LINE	0.08404	112
L2-3_DRe|465604	L2-3_DRe	L2	LINE	0.26848	295
L2-3_DRe|542279	L2-3_DRe	L2	LINE	0.0927	187
L2-3_DRe|382904	L2-3_DRe	L2	LINE	0.29384	263
L2-3_DRe|542205	L2-3_DRe	L2	LINE	0.1195	684
L2-3_DRe|76722	L2-3_DRe	L2	LINE	0.11437	696
L2-3_DRe|300764	L2-3_DRe	L2	LINE	0.09231	168
L2-3_DRe|542259	L2-3_DRe	L2	LINE	0.05198	524
L2-3_DRe|300895	L2-3_DRe	L2	LINE	0.32407	166
L2-3_DRe|152000	L2-3_DRe	L2	LINE	0.22214	772
L2-3_DRe|152079	L2-3_DRe	L2	LINE	0.15224	192
L2-3_DRe|465734	L2-3_DRe	L2	LINE	0.12021	727
L2-3_DRe|465682	L2-3_DRe	L2	LINE	0.14743	731
L2-3_DRe|76645	L2-3_DRe	L2	LINE	0.12281	750
L2-3_DRe|300732	L2-3_DRe	L2	LINE	0.27062	120
L2-3_DRe|382817	L2-3_DRe	L2	LINE	0.11208	580
L2-3_DRe|300847	L2-3_DRe	L2	LINE	0.09946	347
L2-3_DRe|382897	L2-3_DRe	L2	LINE	0.11425	329
L2-3_DRe|76622	L2-3_DRe	L2	LINE	0.23256	774
L2-3_DRe|300747	L2-3_DRe	L2	LINE	0.08442	502
L2-3_DRe|300885	L2-3_DRe	L2	LINE	0.08734	297
L2-3_DRe|465709	L2-3_DRe	L2	LINE	0.18657	635
L2-3_DRe|224793	L2-3_DRe	L2	LINE	0.1032	387
L2-3_DRe|224784	L2-3_DRe	L2	LINE	0.16602	122
L2-3_DRe|76794	L2-3_DRe	L2	LINE	0.04622	169
L2-3_DRe|76638	L2-3_DRe	L2	LINE	0.47211	150
L2-3_DRe|542212	L2-3_DRe	L2	LINE	0.11868	795
L2-3_DRe|76646	L2-3_DRe	L2	LINE	0.1784	709
L2-3_DRe|465567	L2-3_DRe	L2	LINE	0.11815	698
L2-3_DRe|300818	L2-3_DRe	L2	LINE	0.13945	782
L2-3_DRe|76776	L2-3_DRe	L2	LINE	0.12775	635
L2-3_DRe|152028	L2-3_DRe	L2	LINE	0.14463	811
L2-3_DRe|542244	L2-3_DRe	L2	LINE	0.1261	489
L2-3_DRe|76741	L2-3_DRe	L2	LINE	0.27603	209
L2-3_DRe|465597	L2-3_DRe	L2	LINE	0.16448	770
L2-3_DRe|224739	L2-3_DRe	L2	LINE	0.13677	467
L2-3_DRe|76745	L2-3_DRe	L2	LINE	0.01467	182
L2-3_DRe|465601	L2-3_DRe	L2	LINE	0.07661	243
L2-3_DRe|224710	L2-3_DRe	L2	LINE	0.22643	242
L2-3_DRe|224762	L2-3_DRe	L2	LINE	0.07236	610
L2-3_DRe|224704	L2-3_DRe	L2	LINE	0.27861	311
L2-3_DRe|382921	L2-3_DRe	L2	LINE	0.25293	741
L2-3_DRe|382834	L2-3_DRe	L2	LINE	0.16526	891
L2-3_DRe|542232	L2-3_DRe	L2	LINE	0.11677	398
L2-3_DRe|76702	L2-3_DRe	L2	LINE	0.28587	1826
L2-3_DRe|76720	L2-3_DRe	L2	LINE	0.05309	698
L2-3_DRe|224674	L2-3_DRe	L2	LINE	0.06392	892
L2-3_DRe|76595	L2-3_DRe	L2	LINE	0.11736	531
L2-3_DRe|224692	L2-3_DRe	L2	LINE	0.13199	583
L2-3_DRe|300784	L2-3_DRe	L2	LINE	0.11466	769
L2-3_DRe|465636	L2-3_DRe	L2	LINE	0.13028	155
L2-3_DRe|542181	L2-3_DRe	L2	LINE	0.14855	973
L2-3_DRe|465749	L2-3_DRe	L2	LINE	0.14951	525
L2-3_DRe|542291	L2-3_DRe	L2	LINE	0.08638	294
L2-3_DRe|224675	L2-3_DRe	L2	LINE	0.05566	657
L2-3_DRe|382938	L2-3_DRe	L2	LINE	0.08896	932
L2-3_DRe|542222	L2-3_DRe	L2	LINE	0.13563	201
L2-3_DRe|542284	L2-3_DRe	L2	LINE	0.11305	479
L2-3_DRe|465671	L2-3_DRe	L2	LINE	0.12081	576
L2-3_DRe|76780	L2-3_DRe	L2	LINE	0.06685	147
L2-3_DRe|152044	L2-3_DRe	L2	LINE	0.12568	672
L2-3_DRe|152076	L2-3_DRe	L2	LINE	0.15702	727
L2-3_DRe|152055	L2-3_DRe	L2	LINE	0.11269	567
L2-3_DRe|152054	L2-3_DRe	L2	LINE	0.10459	663
L2-3_DRe|300804	L2-3_DRe	L2	LINE	0.09145	593
L2-3_DRe|152015	L2-3_DRe	L2	LINE	0.11586	633
L2-3_DRe|76696	L2-3_DRe	L2	LINE	0.15119	573
L2-3_DRe|151979	L2-3_DRe	L2	LINE	0.27511	130
L2-3_DRe|76748	L2-3_DRe	L2	LINE	0.10818	567
L2-3_DRe|382918	L2-3_DRe	L2	LINE	0.10559	1471
L2-3_DRe|224746	L2-3_DRe	L2	LINE	0.222	684
L2-3_DRe|382941	L2-3_DRe	L2	LINE	0.1347	269
L2-3_DRe|76605	L2-3_DRe	L2	LINE	0.11431	609
L2-3_DRe|382946	L2-3_DRe	L2	LINE	0.1073	757
L2-3_DRe|152101	L2-3_DRe	L2	LINE	0.12875	405
L2-3_DRe|300738	L2-3_DRe	L2	LINE	0.12063	744
L2-3_DRe|382804	L2-3_DRe	L2	LINE	0.10694	711
L2-3_DRe|542251	L2-3_DRe	L2	LINE	0.1966	408
L2-3_DRe|300801	L2-3_DRe	L2	LINE	0.10174	489
L2-3_DRe|300737	L2-3_DRe	L2	LINE	0.15681	521
L2-3_DRe|300773	L2-3_DRe	L2	LINE	0.19854	490
L2-3_DRe|542235	L2-3_DRe	L2	LINE	0.11846	528
L2-3_DRe|542178	L2-3_DRe	L2	LINE	0.12428	568
L2-3_DRe|152057	L2-3_DRe	L2	LINE	0.17455	783
L2-3_DRe|465541	L2-3_DRe	L2	LINE	0.14566	721
L2-3_DRe|465653	L2-3_DRe	L2	LINE	0.10906	886
L2-3_DRe|76657	L2-3_DRe	L2	LINE	0.10663	669
L2-3_DRe|76750	L2-3_DRe	L2	LINE	0.10246	511
L2-3_DRe|152042	L2-3_DRe	L2	LINE	0.12211	955
L2-3_DRe|300749	L2-3_DRe	L2	LINE	0.10856	686
L2-3_DRe|465651	L2-3_DRe	L2	LINE	0.16503	603
L2-3_DRe|224697	L2-3_DRe	L2	LINE	0.15927	680
L2-3_DRe|542190	L2-3_DRe	L2	LINE	0.11939	683
L2-3_DRe|382839	L2-3_DRe	L2	LINE	0.11563	100
L2-3_DRe|465559	L2-3_DRe	L2	LINE	0.14869	174
L2-3_DRe|152048	L2-3_DRe	L2	LINE	0.11635	709
L2-3_DRe|76663	L2-3_DRe	L2	LINE	0.14125	1072
L2-3_DRe|152014	L2-3_DRe	L2	LINE	0.13801	857
L2-3_DRe|76643	L2-3_DRe	L2	LINE	0.09604	611
L2-3_DRe|300751	L2-3_DRe	L2	LINE	0.08858	309
L2-3_DRe|542164	L2-3_DRe	L2	LINE	0.09502	477
L2-3_DRe|76816	L2-3_DRe	L2	LINE	1.63377	238
L2-3_DRe|76736	L2-3_DRe	L2	LINE	0.20181	967
L2-3_DRe|382875	L2-3_DRe	L2	LINE	0.11126	721
L2-3_DRe|152106	L2-3_DRe	L2	LINE	0.19147	2326
L2-3_DRe|465757	L2-3_DRe	L2	LINE	0.08133	651
L2-3_DRe|542173	L2-3_DRe	L2	LINE	0.18722	2117
L2-3_DRe|382874	L2-3_DRe	L2	LINE	0.08164	989
L2-3_DRe|224722	L2-3_DRe	L2	LINE	0.0741	1082
L2-3_DRe|465592	L2-3_DRe	L2	LINE	0.10402	586
L2-3_DRe|151962	L2-3_DRe	L2	LINE	0.03075	439
L2-3_DRe|382906	L2-3_DRe	L2	LINE	0.15879	466
L2-3_DRe|465691	L2-3_DRe	L2	LINE	0.14276	1342
L2-3_DRe|300813	L2-3_DRe	L2	LINE	0.1382	1096
L2-3_DRe|542140	L2-3_DRe	L2	LINE	0.03507	333
L2-3_DRe|542139	L2-3_DRe	L2	LINE	0.03913	336
L2-3_DRe|542193	L2-3_DRe	L2	LINE	0.0706	443
L2-3_DRe|542275	L2-3_DRe	L2	LINE	0.12966	369
L2-3_DRe|465603	L2-3_DRe	L2	LINE	0.08761	397
L2-3_DRe|224668	L2-3_DRe	L2	LINE	0.2861	498
L2-3_DRe|382939	L2-3_DRe	L2	LINE	0.0594	752
L2-3_DRe|465558	L2-3_DRe	L2	LINE	0.3255	778
L2-3_DRe|300822	L2-3_DRe	L2	LINE	0.07851	190
L2-3_DRe|76648	L2-3_DRe	L2	LINE	0.10378	241
L2-3_DRe|300734	L2-3_DRe	L2	LINE	0.06041	582
L2-3_DRe|542197	L2-3_DRe	L2	LINE	0.07675	126
L2-3_DRe|224759	L2-3_DRe	L2	LINE	0.10781	423
L2-3_DRe|382793	L2-3_DRe	L2	LINE	0.21785	651
L2-3_DRe|382826	L2-3_DRe	L2	LINE	0.10211	403
L2-3_DRe|152022	L2-3_DRe	L2	LINE	0.1059	441
L2-3_DRe|465660	L2-3_DRe	L2	LINE	0.08587	363
L2-3_DRe|465664	L2-3_DRe	L2	LINE	0.05483	261
L2-3_DRe|224735	L2-3_DRe	L2	LINE	0.19264	186
L2-3_DRe|300828	L2-3_DRe	L2	LINE	0.18019	455
L2-3_DRe|76651	L2-3_DRe	L2	LINE	0.13559	758
L2-3_DRe|76675	L2-3_DRe	L2	LINE	0.09526	168
L2-3_DRe|542294	L2-3_DRe	L2	LINE	0.10973	158
L2-3_DRe|224723	L2-3_DRe	L2	LINE	0.09213	298
L2-3_DRe|300866	L2-3_DRe	L2	LINE	0.17033	219
L2-3_DRe|224783	L2-3_DRe	L2	LINE	0.12451	170
L2-3_DRe|382925	L2-3_DRe	L2	LINE	0.18777	428
L2-3_DRe|382792	L2-3_DRe	L2	LINE	0.13572	149
L2-3_DRe|382958	L2-3_DRe	L2	LINE	0.14224	342
L2-3_DRe|542217	L2-3_DRe	L2	LINE	0.06537	131
L2-3_DRe|465713	L2-3_DRe	L2	LINE	0.01707	133
L2-3_DRe|76751	L2-3_DRe	L2	LINE	0.10016	190
L2-3_DRe|465626	L2-3_DRe	L2	LINE	0.12554	482
L2-3_DRe|76673	L2-3_DRe	L2	LINE	0.08601	133
L2-3_DRe|382843	L2-3_DRe	L2	LINE	0.10916	111
L2-3_DRe|76718	L2-3_DRe	L2	LINE	0.02855	159
L2-3_DRe|300752	L2-3_DRe	L2	LINE	0.0007	558
L2-3_DRe|465704	L2-3_DRe	L2	LINE	0.21541	152
L2-3_DRe|465661	L2-3_DRe	L2	LINE	0.30232	165
L2-3_DRe|382882	L2-3_DRe	L2	LINE	0.10589	214
L2-3_DRe|300729	L2-3_DRe	L2	LINE	0.08957	219
L2-3_DRe|542221	L2-3_DRe	L2	LINE	0.15575	777
L2-3_DRe|382796	L2-3_DRe	L2	LINE	0.08274	501
L2-3_DRe|465557	L2-3_DRe	L2	LINE	0.12017	1103
L2-3_DRe|224721	L2-3_DRe	L2	LINE	0.13274	563
L2-3_DRe|542246	L2-3_DRe	L2	LINE	0.39599	410
L2-3_DRe|76626	L2-3_DRe	L2	LINE	0.13069	780
L2-3_DRe|76599	L2-3_DRe	L2	LINE	0.13811	1038
L2-3_DRe|76779	L2-3_DRe	L2	LINE	0.0711	233
L2-3_DRe|76762	L2-3_DRe	L2	LINE	0.14667	602
L2-3_DRe|542154	L2-3_DRe	L2	LINE	0.1304	768
L2-3_DRe|382799	L2-3_DRe	L2	LINE	0.06626	749
L2-3_DRe|224767	L2-3_DRe	L2	LINE	0.05309	1076
L2-3_DRe|224768	L2-3_DRe	L2	LINE	0.06554	707
L2-3_DRe|300884	L2-3_DRe	L2	LINE	0.11608	925
L2-3_DRe|465727	L2-3_DRe	L2	LINE	0.12265	881
L2-3_DRe|542274	L2-3_DRe	L2	LINE	0.01862	3325
L2-3_DRe|465733	L2-3_DRe	L2	LINE	0.15618	135
L2-3_DRe|76664	L2-3_DRe	L2	LINE	0.08274	1165
L2-3_DRe|465719	L2-3_DRe	L2	LINE	0.10107	1094
L2-3_DRe|382955	L2-3_DRe	L2	LINE	0.33856	438
L2-3_DRe|224794	L2-3_DRe	L2	LINE	0.18591	272
L2-3_DRe|542215	L2-3_DRe	L2	LINE	0.19032	232
L2-3_DRe|152070	L2-3_DRe	L2	LINE	0.15262	1069
L2-3_DRe|152013	L2-3_DRe	L2	LINE	0.13904	639
L2-3_DRe|224676	L2-3_DRe	L2	LINE	0.08578	1076
L2-3_DRe|152026	L2-3_DRe	L2	LINE	0.06882	1367
L2-3_DRe|382920	L2-3_DRe	L2	LINE	0.12294	781
L2-3_DRe|465553	L2-3_DRe	L2	LINE	0.09852	201
L2-3_DRe|382903	L2-3_DRe	L2	LINE	0.09599	698
L2-3_DRe|152062	L2-3_DRe	L2	LINE	0.10133	1252
L2-3_DRe|152008	L2-3_DRe	L2	LINE	0.07523	570
L2-3_DRe|465598	L2-3_DRe	L2	LINE	0.07471	453
L2-3_DRe|76740	L2-3_DRe	L2	LINE	0.1406	390
L2-3_DRe|224709	L2-3_DRe	L2	LINE	0.06236	222
L2-3_DRe|76655	L2-3_DRe	L2	LINE	0.07826	657
L2-3_DRe|76662	L2-3_DRe	L2	LINE	0.0609	247
L2-3_DRe|542158	L2-3_DRe	L2	LINE	0.11885	672
L2-3_DRe|76790	L2-3_DRe	L2	LINE	0.03772	348
L2-3_DRe|465535	L2-3_DRe	L2	LINE	0.0007	376
L2-3_DRe|76621	L2-3_DRe	L2	LINE	0.08143	1259
L2-3_DRe|224686	L2-3_DRe	L2	LINE	0.08485	740
L2-3_DRe|224748	L2-3_DRe	L2	LINE	0.04077	185
L2-3_DRe|382830	L2-3_DRe	L2	LINE	0.0831	463
L2-3_DRe|465707	L2-3_DRe	L2	LINE	0.15141	816
L2-3_DRe|300779	L2-3_DRe	L2	LINE	0.14024	1150
L2-3_DRe|382821	L2-3_DRe	L2	LINE	0.11571	707
L2-3_DRe|76725	L2-3_DRe	L2	LINE	0.10196	1280
hAT-N40_DR|784274	hAT-N40_DR	hAT-Ac	DNA	0.07088	1148
hAT-N40_DR|784289	hAT-N40_DR	hAT-Ac	DNA	0.05157	1100
hAT-N40_DR|214346	hAT-N40_DR	hAT-Ac	DNA	0.08675	1086
hAT-N40_DR|1868238	hAT-N40_DR	hAT-Ac	DNA	0.09627	122
hAT-N40_DR|615615	hAT-N40_DR	hAT-Ac	DNA	0.07938	924
hAT-N40_DR|1379899	hAT-N40_DR	hAT-Ac	DNA	0.08771	1038
hAT-N40_DR|1117484	hAT-N40_DR	hAT-Ac	DNA	0.05382	1052
hAT-N40_DR|1661055	hAT-N40_DR	hAT-Ac	DNA	0.06047	1070
hAT-N40_DR|1761295	hAT-N40_DR	hAT-Ac	DNA	0.0769	1054
hAT-N40_DR|290126	hAT-N40_DR	hAT-Ac	DNA	0.08201	1141
hAT-N40_DR|1040547	hAT-N40_DR	hAT-Ac	DNA	0.06857	917
hAT-N40_DR|371143	hAT-N40_DR	hAT-Ac	DNA	0.06169	1106
hAT-N40_DR|784291	hAT-N40_DR	hAT-Ac	DNA	0.03491	906
hAT-N40_DR|1040533	hAT-N40_DR	hAT-Ac	DNA	0.02866	159
hAT-N40_DR|1040549	hAT-N40_DR	hAT-Ac	DNA	0.08213	1045
hAT-N40_DR|951154	hAT-N40_DR	hAT-Ac	DNA	0.0334	705
hAT-N40_DR|1040550	hAT-N40_DR	hAT-Ac	DNA	0.02367	1004
hAT-N40_DR|1040554	hAT-N40_DR	hAT-Ac	DNA	0.06252	1094
hAT-N40_DR|1463561	hAT-N40_DR	hAT-Ac	DNA	0.12934	1256
hAT-N40_DR|290135	hAT-N40_DR	hAT-Ac	DNA	0.07599	1103
hAT-N40_DR|1868229	hAT-N40_DR	hAT-Ac	DNA	0.07226	1094
hAT-N40_DR|1868237	hAT-N40_DR	hAT-Ac	DNA	0.06931	1100
hAT-N40_DR|1463564	hAT-N40_DR	hAT-Ac	DNA	0.10498	671
hAT-N40_DR|371136	hAT-N40_DR	hAT-Ac	DNA	0.11349	406
hAT-N40_DR|64159	hAT-N40_DR	hAT-Ac	DNA	0.07126	1217
hAT-N40_DR|64166	hAT-N40_DR	hAT-Ac	DNA	0.08456	1289
hAT-N40_DR|1661059	hAT-N40_DR	hAT-Ac	DNA	0.07055	1240
hAT-N40_DR|214339	hAT-N40_DR	hAT-Ac	DNA	0.08322	894
hAT-N40_DR|862153	hAT-N40_DR	hAT-Ac	DNA	0.06905	1085
hAT-N40_DR|1761294	hAT-N40_DR	hAT-Ac	DNA	0.07093	1298
hAT-N40_DR|1868225	hAT-N40_DR	hAT-Ac	DNA	0.08916	1014
hAT-N40_DR|862146	hAT-N40_DR	hAT-Ac	DNA	0.10255	158
hAT-N40_DR|1319168	hAT-N40_DR	hAT-Ac	DNA	0.05815	1088
hAT-N40_DR|784283	hAT-N40_DR	hAT-Ac	DNA	0.09409	1270
hAT-N40_DR|290132	hAT-N40_DR	hAT-Ac	DNA	0.06595	446
hAT-N40_DR|1761303	hAT-N40_DR	hAT-Ac	DNA	0.08078	732
hAT-N40_DR|290138	hAT-N40_DR	hAT-Ac	DNA	0.49072	805
hAT-N40_DR|141419	hAT-N40_DR	hAT-Ac	DNA	0.08063	627
hAT-N40_DR|214348	hAT-N40_DR	hAT-Ac	DNA	0.03354	946
hAT-N40_DR|371135	hAT-N40_DR	hAT-Ac	DNA	0.03398	466
hAT-N40_DR|784273	hAT-N40_DR	hAT-Ac	DNA	0.10723	1009
hAT-N40_DR|1963463	hAT-N40_DR	hAT-Ac	DNA	0.12276	682
hAT-N40_DR|1661048	hAT-N40_DR	hAT-Ac	DNA	0.08064	1063
hAT-N40_DR|862144	hAT-N40_DR	hAT-Ac	DNA	0.09505	1238
hAT-N40_DR|701258	hAT-N40_DR	hAT-Ac	DNA	0.14747	182
hAT-N40_DR|951172	hAT-N40_DR	hAT-Ac	DNA	0.02534	274
hAT-N40_DR|371142	hAT-N40_DR	hAT-Ac	DNA	0.08169	1070
hAT-N40_DR|1179846	hAT-N40_DR	hAT-Ac	DNA	0.1094	1137
hAT-N40_DR|1661053	hAT-N40_DR	hAT-Ac	DNA	0.1109	477
hAT-N40_DR|1868223	hAT-N40_DR	hAT-Ac	DNA	0.06372	807
hAT-N40_DR|454038	hAT-N40_DR	hAT-Ac	DNA	0.08987	316
hAT-N40_DR|951158	hAT-N40_DR	hAT-Ac	DNA	0.07215	675
hAT-N40_DR|1319166	hAT-N40_DR	hAT-Ac	DNA	0.10627	1075
hAT-N40_DR|371128	hAT-N40_DR	hAT-Ac	DNA	0.07768	1259
hAT-N40_DR|454045	hAT-N40_DR	hAT-Ac	DNA	0.07222	101
hAT-N40_DR|1179838	hAT-N40_DR	hAT-Ac	DNA	0.0642	1181
hAT-N40_DR|531361	hAT-N40_DR	hAT-Ac	DNA	0.09269	1264
hAT-N40_DR|2051585	hAT-N40_DR	hAT-Ac	DNA	0.05619	507
hAT-N40_DR|862148	hAT-N40_DR	hAT-Ac	DNA	0.07445	770
hAT-N40_DR|214337	hAT-N40_DR	hAT-Ac	DNA	0.05262	540
hAT-N40_DR|531363	hAT-N40_DR	hAT-Ac	DNA	0.01049	666
hAT-N40_DR|1548175	hAT-N40_DR	hAT-Ac	DNA	0.00928	675
hAT-N40_DR|784285	hAT-N40_DR	hAT-Ac	DNA	0.09799	346
hAT-N40_DR|454041	hAT-N40_DR	hAT-Ac	DNA	0.16421	341
hAT-N40_DR|1040545	hAT-N40_DR	hAT-Ac	DNA	0.18124	577
hAT-N40_DR|214351	hAT-N40_DR	hAT-Ac	DNA	0.0803	1131
hAT-N40_DR|1761304	hAT-N40_DR	hAT-Ac	DNA	0.20518	544
hAT-N40_DR|1463555	hAT-N40_DR	hAT-Ac	DNA	0.10352	517
hAT-N40_DR|1319163	hAT-N40_DR	hAT-Ac	DNA	0.17749	1162
hAT-N40_DR|1040534	hAT-N40_DR	hAT-Ac	DNA	0.08348	911
hAT-N40_DR|1040539	hAT-N40_DR	hAT-Ac	DNA	0.15368	978
hAT-N40_DR|1868233	hAT-N40_DR	hAT-Ac	DNA	0.1212	296
hAT-N40_DR|951161	hAT-N40_DR	hAT-Ac	DNA	0.09442	1285
hAT-N40_DR|615616	hAT-N40_DR	hAT-Ac	DNA	0.06519	882
hAT-N40_DR|784290	hAT-N40_DR	hAT-Ac	DNA	0.05986	575
hAT-N40_DR|64168	hAT-N40_DR	hAT-Ac	DNA	0.09096	703
hAT-N40_DR|2051583	hAT-N40_DR	hAT-Ac	DNA	0.17379	1018
hAT-N40_DR|290119	hAT-N40_DR	hAT-Ac	DNA	0.09041	291
hAT-N40_DR|454048	hAT-N40_DR	hAT-Ac	DNA	0.55182	814
hAT-N40_DR|1868220	hAT-N40_DR	hAT-Ac	DNA	0.0125	705
hAT-N40_DR|1040556	hAT-N40_DR	hAT-Ac	DNA	0.08327	651
hAT-N40_DR|1463560	hAT-N40_DR	hAT-Ac	DNA	0.10266	125
hAT-N40_DR|290128	hAT-N40_DR	hAT-Ac	DNA	0.18906	167
hAT-N40_DR|290121	hAT-N40_DR	hAT-Ac	DNA	0.1839	439
hAT-N40_DR|1761307	hAT-N40_DR	hAT-Ac	DNA	0.06866	279
hAT-N40_DR|951171	hAT-N40_DR	hAT-Ac	DNA	0.05445	492
hAT-N40_DR|615610	hAT-N40_DR	hAT-Ac	DNA	0.09008	483
hAT-N40_DR|1379902	hAT-N40_DR	hAT-Ac	DNA	0.17347	103
hAT-N40_DR|371149	hAT-N40_DR	hAT-Ac	DNA	0.04891	148
hAT-N40_DR|1868236	hAT-N40_DR	hAT-Ac	DNA	0.11383	164
hAT-N40_DR|371132	hAT-N40_DR	hAT-Ac	DNA	0.21625	173
hAT-N40_DR|64167	hAT-N40_DR	hAT-Ac	DNA	0.2773	232
hAT-N40_DR|531354	hAT-N40_DR	hAT-Ac	DNA	0.00059	109
hAT-N40_DR|531352	hAT-N40_DR	hAT-Ac	DNA	0.00061	120
hAT-N40_DR|531353	hAT-N40_DR	hAT-Ac	DNA	0.00061	122
hAT-N40_DR|1868239	hAT-N40_DR	hAT-Ac	DNA	0.36637	144
hAT-N40_DR|1868247	hAT-N40_DR	hAT-Ac	DNA	0.33375	203
hAT-N40_DR|1963467	hAT-N40_DR	hAT-Ac	DNA	0.15378	163
hAT-N40_DR|1548149	hAT-N40_DR	hAT-Ac	DNA	0.14069	362
hAT-N40_DR|1868241	hAT-N40_DR	hAT-Ac	DNA	0.19984	305
hAT-N40_DR|1661051	hAT-N40_DR	hAT-Ac	DNA	0.08341	236
hAT-N40_DR|1963475	hAT-N40_DR	hAT-Ac	DNA	0.0082	122
hAT-N40_DR|615611	hAT-N40_DR	hAT-Ac	DNA	0.16141	112
hAT-N40_DR|1963474	hAT-N40_DR	hAT-Ac	DNA	0.0174	122
hAT-N40_DR|784281	hAT-N40_DR	hAT-Ac	DNA	0.1497	196
hAT-N40_DR|2051587	hAT-N40_DR	hAT-Ac	DNA	0.01026	118
hAT-N40_DR|1963477	hAT-N40_DR	hAT-Ac	DNA	0.00871	122
hAT-N40_DR|1963472	hAT-N40_DR	hAT-Ac	DNA	0.00816	122
hAT-N40_DR|531356	hAT-N40_DR	hAT-Ac	DNA	0.12489	380
hAT-N40_DR|862159	hAT-N40_DR	hAT-Ac	DNA	0.0617	144
hAT-N40_DR|1379892	hAT-N40_DR	hAT-Ac	DNA	0.32777	105
hAT-N40_DR|1179851	hAT-N40_DR	hAT-Ac	DNA	0.06166	215
hAT-N40_DR|701273	hAT-N40_DR	hAT-Ac	DNA	0.08489	522
hAT-N40_DR|454044	hAT-N40_DR	hAT-Ac	DNA	0.06125	1141
hAT-N40_DR|2097081	hAT-N40_DR	hAT-Ac	DNA	0.12392	229
hAT-N40_DR|784271	hAT-N40_DR	hAT-Ac	DNA	0.10109	479
hAT-N40_DR|1661038	hAT-N40_DR	hAT-Ac	DNA	0.13274	903
hAT-N40_DR|951176	hAT-N40_DR	hAT-Ac	DNA	0.09898	988
hAT-N40_DR|1661058	hAT-N40_DR	hAT-Ac	DNA	0.05797	331
hAT-N40_DR|454039	hAT-N40_DR	hAT-Ac	DNA	0.21193	850
hAT-N40_DR|1117482	hAT-N40_DR	hAT-Ac	DNA	0.14077	109
hAT-N40_DR|615609	hAT-N40_DR	hAT-Ac	DNA	0.02697	287
hAT-N40_DR|1179840	hAT-N40_DR	hAT-Ac	DNA	0.0708	251
hAT-N40_DR|1868230	hAT-N40_DR	hAT-Ac	DNA	0.1141	110
hAT-N40_DR|1963486	hAT-N40_DR	hAT-Ac	DNA	0.01322	135
hAT-N40_DR|1761297	hAT-N40_DR	hAT-Ac	DNA	0.07361	159
hAT-N40_DR|1868235	hAT-N40_DR	hAT-Ac	DNA	0.02249	958
hAT-N40_DR|1179850	hAT-N40_DR	hAT-Ac	DNA	0.10556	995
hAT-N40_DR|1249235	hAT-N40_DR	hAT-Ac	DNA	0.04252	149
hAT-N40_DR|214341	hAT-N40_DR	hAT-Ac	DNA	0.43848	102
hAT-N40_DR|2051581	hAT-N40_DR	hAT-Ac	DNA	0.08637	1196
hAT-N40_DR|1379904	hAT-N40_DR	hAT-Ac	DNA	0.11185	1070
hAT-N40_DR|1761288	hAT-N40_DR	hAT-Ac	DNA	0.10158	815
hAT-N40_DR|290141	hAT-N40_DR	hAT-Ac	DNA	0.05538	1273
hAT-N40_DR|290140	hAT-N40_DR	hAT-Ac	DNA	0.02829	568
hAT-N40_DR|290139	hAT-N40_DR	hAT-Ac	DNA	0.05167	1282
hAT-N40_DR|1040527	hAT-N40_DR	hAT-Ac	DNA	0.08538	1196
hAT-N40_DR|1379901	hAT-N40_DR	hAT-Ac	DNA	0.38217	339
hAT-N40_DR|290127	hAT-N40_DR	hAT-Ac	DNA	0.07938	228
hAT-N40_DR|784287	hAT-N40_DR	hAT-Ac	DNA	0.13815	114
hAT-N40_DR|1117483	hAT-N40_DR	hAT-Ac	DNA	0.10599	109
hAT-N40_DR|1548148	hAT-N40_DR	hAT-Ac	DNA	0.08611	1276
hAT-N40_DR|214350	hAT-N40_DR	hAT-Ac	DNA	0.1399	424
hAT-N40_DR|1463562	hAT-N40_DR	hAT-Ac	DNA	0.41512	176
hAT-N40_DR|1868257	hAT-N40_DR	hAT-Ac	DNA	0.24514	258
hAT-N40_DR|862139	hAT-N40_DR	hAT-Ac	DNA	0.00265	119
hAT-N40_DR|951155	hAT-N40_DR	hAT-Ac	DNA	0.3061	173
hAT-N40_DR|701268	hAT-N40_DR	hAT-Ac	DNA	0.07064	114
hAT-N40_DR|1463553	hAT-N40_DR	hAT-Ac	DNA	0.09336	660
hAT-N40_DR|2051588	hAT-N40_DR	hAT-Ac	DNA	0.0716	1060
hAT-N40_DR|1963471	hAT-N40_DR	hAT-Ac	DNA	0.07634	681
hAT-N40_DR|862156	hAT-N40_DR	hAT-Ac	DNA	0.15063	1030
hAT-N40_DR|862147	hAT-N40_DR	hAT-Ac	DNA	0.08358	696
hAT-N40_DR|1040530	hAT-N40_DR	hAT-Ac	DNA	0.15311	809
hAT-N40_DR|615617	hAT-N40_DR	hAT-Ac	DNA	0.12441	868
hAT-N40_DR|615605	hAT-N40_DR	hAT-Ac	DNA	0.04254	580
hAT-N40_DR|951170	hAT-N40_DR	hAT-Ac	DNA	0.09603	679
hAT-N40_DR|1761308	hAT-N40_DR	hAT-Ac	DNA	0.10885	1206
hAT-N40_DR|1249233	hAT-N40_DR	hAT-Ac	DNA	0.06937	1106
hAT-N40_DR|1117480	hAT-N40_DR	hAT-Ac	DNA	0.10082	567
hAT-N40_DR|951175	hAT-N40_DR	hAT-Ac	DNA	0.06696	787
hAT-N40_DR|701259	hAT-N40_DR	hAT-Ac	DNA	0.04237	1233
hAT-N40_DR|615607	hAT-N40_DR	hAT-Ac	DNA	0.27492	113
hAT-N40_DR|701260	hAT-N40_DR	hAT-Ac	DNA	0.06333	165
hAT-N40_DR|1761305	hAT-N40_DR	hAT-Ac	DNA	0.09433	400
hAT-N40_DR|1117486	hAT-N40_DR	hAT-Ac	DNA	0.10094	724
hAT-N40_DR|1868243	hAT-N40_DR	hAT-Ac	DNA	0.08851	959
hAT-N40_DR|531366	hAT-N40_DR	hAT-Ac	DNA	0.12277	654
hAT-N40_DR|1249239	hAT-N40_DR	hAT-Ac	DNA	0.01616	933
hAT-N40_DR|1249240	hAT-N40_DR	hAT-Ac	DNA	0.01445	936
hAT-N40_DR|1040555	hAT-N40_DR	hAT-Ac	DNA	0.10791	1305
hAT-N40_DR|1661039	hAT-N40_DR	hAT-Ac	DNA	0.05543	1224
hAT-N40_DR|1661040	hAT-N40_DR	hAT-Ac	DNA	0.00061	1264
hAT-N40_DR|1661042	hAT-N40_DR	hAT-Ac	DNA	0.01815	186
hAT-N40_DR|1249223	hAT-N40_DR	hAT-Ac	DNA	0.07651	528
hAT-N40_DR|1040548	hAT-N40_DR	hAT-Ac	DNA	0.08102	1072
hAT-N40_DR|1179839	hAT-N40_DR	hAT-Ac	DNA	0.0859	1107
hAT-N40_DR|141412	hAT-N40_DR	hAT-Ac	DNA	0.08136	521
hAT-N40_DR|64157	hAT-N40_DR	hAT-Ac	DNA	0.08793	908
hAT-N40_DR|1117481	hAT-N40_DR	hAT-Ac	DNA	0.07083	1245
hAT-N40_DR|1319160	hAT-N40_DR	hAT-Ac	DNA	0.07628	871
hAT-N40_DR|290122	hAT-N40_DR	hAT-Ac	DNA	0.0	1315
hAT-N40_DR|290123	hAT-N40_DR	hAT-Ac	DNA	0.0	1315
hAT-N40_DR|2094362	hAT-N40_DR	hAT-Ac	DNA	0.07338	1323
hAT-N40_DR|531370	hAT-N40_DR	hAT-Ac	DNA	0.10153	306
hAT-N40_DR|701271	hAT-N40_DR	hAT-Ac	DNA	0.11923	623
hAT-N40_DR|862150	hAT-N40_DR	hAT-Ac	DNA	0.02058	1253
hAT-N40_DR|862151	hAT-N40_DR	hAT-Ac	DNA	0.05805	691
hAT-N40_DR|784272	hAT-N40_DR	hAT-Ac	DNA	0.19139	274
hAT-N40_DR|1040553	hAT-N40_DR	hAT-Ac	DNA	0.06911	1145
hAT-N40_DR|1661047	hAT-N40_DR	hAT-Ac	DNA	0.12879	1376
hAT-N40_DR|1249237	hAT-N40_DR	hAT-Ac	DNA	0.06747	176
hAT-N40_DR|214342	hAT-N40_DR	hAT-Ac	DNA	0.07595	1247
hAT-N40_DR|214347	hAT-N40_DR	hAT-Ac	DNA	0.10816	1152
hAT-N40_DR|1117479	hAT-N40_DR	hAT-Ac	DNA	0.12619	345
hAT-N40_DR|1040528	hAT-N40_DR	hAT-Ac	DNA	0.05712	281
hAT-N40_DR|1761300	hAT-N40_DR	hAT-Ac	DNA	0.1009	1130
hAT-N40_DR|701269	hAT-N40_DR	hAT-Ac	DNA	0.09778	1256
hAT-N40_DR|784286	hAT-N40_DR	hAT-Ac	DNA	0.08182	1283
hAT-N40_DR|615619	hAT-N40_DR	hAT-Ac	DNA	0.13344	1103
hAT-N40_DR|1661066	hAT-N40_DR	hAT-Ac	DNA	0.08773	1083
hAT-N40_DR|1963461	hAT-N40_DR	hAT-Ac	DNA	0.08323	1277
hAT-N40_DR|214336	hAT-N40_DR	hAT-Ac	DNA	0.07772	1217
hAT-N40_DR|531357	hAT-N40_DR	hAT-Ac	DNA	0.08184	711
hAT-N40_DR|1761291	hAT-N40_DR	hAT-Ac	DNA	0.0674	984
hAT-N40_DR|951167	hAT-N40_DR	hAT-Ac	DNA	0.0936	1266
hAT-N40_DR|784292	hAT-N40_DR	hAT-Ac	DNA	0.07533	730
hAT-N40_DR|371147	hAT-N40_DR	hAT-Ac	DNA	0.07416	1239
hAT-N40_DR|371144	hAT-N40_DR	hAT-Ac	DNA	0.09383	1507
hAT-N40_DR|371148	hAT-N40_DR	hAT-Ac	DNA	0.07491	1130
hAT-N40_DR|1117490	hAT-N40_DR	hAT-Ac	DNA	0.07055	716
hAT-N40_DR|1868234	hAT-N40_DR	hAT-Ac	DNA	0.07654	484
hAT-N40_DR|1963484	hAT-N40_DR	hAT-Ac	DNA	0.04863	694
hAT-N40_DR|1963485	hAT-N40_DR	hAT-Ac	DNA	0.04014	1111
hAT-N40_DR|784278	hAT-N40_DR	hAT-Ac	DNA	0.05749	664
hAT-N40_DR|784277	hAT-N40_DR	hAT-Ac	DNA	0.01229	879
hAT-N40_DR|1040531	hAT-N40_DR	hAT-Ac	DNA	0.0006	422
hAT-N40_DR|1868256	hAT-N40_DR	hAT-Ac	DNA	0.06768	1246
hAT-N40_DR|951160	hAT-N40_DR	hAT-Ac	DNA	0.12454	863
hAT-N40_DR|1040537	hAT-N40_DR	hAT-Ac	DNA	0.08326	813
hAT-N40_DR|1963483	hAT-N40_DR	hAT-Ac	DNA	0.09075	1223
hAT-N40_DR|531360	hAT-N40_DR	hAT-Ac	DNA	0.08552	1235
hAT-N40_DR|862152	hAT-N40_DR	hAT-Ac	DNA	0.08111	852
hAT-N40_DR|1868252	hAT-N40_DR	hAT-Ac	DNA	0.07016	1296
hAT-N40_DR|1249224	hAT-N40_DR	hAT-Ac	DNA	0.07276	133
hAT-N40_DR|1661061	hAT-N40_DR	hAT-Ac	DNA	0.07741	1231
hAT-N40_DR|371137	hAT-N40_DR	hAT-Ac	DNA	0.09306	1255
hAT-N40_DR|1249227	hAT-N40_DR	hAT-Ac	DNA	0.11115	875
hAT-N40_DR|1868249	hAT-N40_DR	hAT-Ac	DNA	0.09565	232
hAT-N40_DR|214345	hAT-N40_DR	hAT-Ac	DNA	0.07485	1094
hAT-N40_DR|701270	hAT-N40_DR	hAT-Ac	DNA	0.08114	584
hAT-N40_DR|1868240	hAT-N40_DR	hAT-Ac	DNA	0.09249	1123
hAT-N40_DR|2051582	hAT-N40_DR	hAT-Ac	DNA	0.06001	675
hAT-N40_DR|371126	hAT-N40_DR	hAT-Ac	DNA	0.07808	1243
hAT-N40_DR|1761292	hAT-N40_DR	hAT-Ac	DNA	0.08568	1241
hAT-N40_DR|1661045	hAT-N40_DR	hAT-Ac	DNA	0.00059	179
hAT-N40_DR|1661046	hAT-N40_DR	hAT-Ac	DNA	0.00289	1059
hAT-N40_DR|1379897	hAT-N40_DR	hAT-Ac	DNA	0.07692	152
hAT-N40_DR|784280	hAT-N40_DR	hAT-Ac	DNA	0.08093	915
hAT-N40_DR|1463547	hAT-N40_DR	hAT-Ac	DNA	0.10453	1047
hAT-N40_DR|531358	hAT-N40_DR	hAT-Ac	DNA	0.10403	1200
hAT-N40_DR|371140	hAT-N40_DR	hAT-Ac	DNA	0.10452	791
hAT-N40_DR|1117489	hAT-N40_DR	hAT-Ac	DNA	0.07152	1233
hAT-N40_DR|1463552	hAT-N40_DR	hAT-Ac	DNA	0.09355	821
hAT-N40_DR|64158	hAT-N40_DR	hAT-Ac	DNA	0.07754	172
hAT-N40_DR|454042	hAT-N40_DR	hAT-Ac	DNA	0.0546	1118
hAT-N40_DR|951168	hAT-N40_DR	hAT-Ac	DNA	0.0837	905
hAT-N40_DR|214349	hAT-N40_DR	hAT-Ac	DNA	0.09927	1302
hAT-N40_DR|2051584	hAT-N40_DR	hAT-Ac	DNA	0.07892	949
hAT-N40_DR|951164	hAT-N40_DR	hAT-Ac	DNA	0.09745	1028
hAT-N40_DR|454040	hAT-N40_DR	hAT-Ac	DNA	0.07567	259
hAT-N40_DR|1117485	hAT-N40_DR	hAT-Ac	DNA	0.06232	1122
hAT-N40_DR|784282	hAT-N40_DR	hAT-Ac	DNA	0.08742	1141
hAT-N40_DR|371134	hAT-N40_DR	hAT-Ac	DNA	0.0766	1060
hAT-N40_DR|1963480	hAT-N40_DR	hAT-Ac	DNA	0.08758	301
hAT-N40_DR|1868255	hAT-N40_DR	hAT-Ac	DNA	0.08711	1016
hAT-N40_DR|1463551	hAT-N40_DR	hAT-Ac	DNA	0.131	467
hAT-N40_DR|214340	hAT-N40_DR	hAT-Ac	DNA	0.12606	106
hAT-N40_DR|1661067	hAT-N40_DR	hAT-Ac	DNA	0.02296	494
hAT-N40_DR|951159	hAT-N40_DR	hAT-Ac	DNA	0.06006	106
hAT-N40_DR|1868228	hAT-N40_DR	hAT-Ac	DNA	0.07523	132
hAT-N40_DR|951174	hAT-N40_DR	hAT-Ac	DNA	0.10061	125
hAT-N40_DR|1868248	hAT-N40_DR	hAT-Ac	DNA	0.05112	127
hAT-N40_DR|1661043	hAT-N40_DR	hAT-Ac	DNA	0.0507	186
hAT-N40_DR|1963459	hAT-N40_DR	hAT-Ac	DNA	0.03825	108
hAT-N40_DR|214343	hAT-N40_DR	hAT-Ac	DNA	0.06164	103
hAT-N40_DR|141411	hAT-N40_DR	hAT-Ac	DNA	0.05678	111
hAT-N40_DR|1868221	hAT-N40_DR	hAT-Ac	DNA	0.02317	149
hAT-N40_DR|951163	hAT-N40_DR	hAT-Ac	DNA	0.07595	117
hAT-N40_DR|951169	hAT-N40_DR	hAT-Ac	DNA	0.14303	111
hAT-N40_DR|1761289	hAT-N40_DR	hAT-Ac	DNA	0.16332	140
hAT-N40_DR|1040546	hAT-N40_DR	hAT-Ac	DNA	0.15883	135
hAT-N40_DR|1040541	hAT-N40_DR	hAT-Ac	DNA	0.13754	162
hAT-N40_DR|2051595	hAT-N40_DR	hAT-Ac	DNA	0.0897	147
hAT-N40_DR|1040552	hAT-N40_DR	hAT-Ac	DNA	0.06812	146
hAT-N40_DR|1040542	hAT-N40_DR	hAT-Ac	DNA	0.22684	137
hAT-N40_DR|615621	hAT-N40_DR	hAT-Ac	DNA	0.43754	296
hAT-N40_DR|1963469	hAT-N40_DR	hAT-Ac	DNA	0.09521	106
hAT-N40_DR|2107794	hAT-N40_DR	hAT-Ac	DNA	0.06518	111
hAT-N40_DR|1868242	hAT-N40_DR	hAT-Ac	DNA	0.03885	107
hAT-N40_DR|141413	hAT-N40_DR	hAT-Ac	DNA	0.32382	120
hAT-N40_DR|1548152	hAT-N40_DR	hAT-Ac	DNA	0.03458	157
hAT-N40_DR|701262	hAT-N40_DR	hAT-Ac	DNA	0.0842	264
hAT-N40_DR|951165	hAT-N40_DR	hAT-Ac	DNA	0.06112	362
hAT-N40_DR|615613	hAT-N40_DR	hAT-Ac	DNA	0.19634	339
hAT-N40_DR|1379893	hAT-N40_DR	hAT-Ac	DNA	0.04446	124
hAT-N40_DR|1661057	hAT-N40_DR	hAT-Ac	DNA	0.30839	133
hAT-N40_DR|784275	hAT-N40_DR	hAT-Ac	DNA	0.04262	380
hAT-N40_DR|701263	hAT-N40_DR	hAT-Ac	DNA	0.07025	126
hAT-N40_DR|1661052	hAT-N40_DR	hAT-Ac	DNA	0.02612	845
hAT-N40_DR|371138	hAT-N40_DR	hAT-Ac	DNA	0.17293	1019
hAT-N40_DR|701261	hAT-N40_DR	hAT-Ac	DNA	0.09961	201
hAT-N40_DR|1379905	hAT-N40_DR	hAT-Ac	DNA	0.08174	253
hAT-N40_DR|141415	hAT-N40_DR	hAT-Ac	DNA	0.09057	184
hAT-N40_DR|1463563	hAT-N40_DR	hAT-Ac	DNA	0.28958	290
hAT-N40_DR|701272	hAT-N40_DR	hAT-Ac	DNA	0.19713	958
hAT-N40_DR|1249222	hAT-N40_DR	hAT-Ac	DNA	0.00312	352
hAT-N40_DR|1963478	hAT-N40_DR	hAT-Ac	DNA	0.24396	176
hAT-N40_DR|862158	hAT-N40_DR	hAT-Ac	DNA	0.04247	113
hAT-N40_DR|784276	hAT-N40_DR	hAT-Ac	DNA	0.00059	182
hAT-N40_DR|862145	hAT-N40_DR	hAT-Ac	DNA	0.07709	1104
hAT-N40_DR|615606	hAT-N40_DR	hAT-Ac	DNA	0.14476	482
hAT-N40_DR|1379900	hAT-N40_DR	hAT-Ac	DNA	0.08035	1083
hAT-N40_DR|371141	hAT-N40_DR	hAT-Ac	DNA	0.08196	1122
hAT-N40_DR|1040538	hAT-N40_DR	hAT-Ac	DNA	0.09862	832
hAT-N40_DR|290120	hAT-N40_DR	hAT-Ac	DNA	0.09126	588
hAT-N40_DR|1868244	hAT-N40_DR	hAT-Ac	DNA	0.07137	1011
hAT-N40_DR|1249226	hAT-N40_DR	hAT-Ac	DNA	0.06302	1028
hAT-N40_DR|1963465	hAT-N40_DR	hAT-Ac	DNA	0.07121	645
hAT-N40_DR|64161	hAT-N40_DR	hAT-Ac	DNA	0.06878	452
hAT-N40_DR|1661041	hAT-N40_DR	hAT-Ac	DNA	0.05619	186
hAT-N40_DR|371139	hAT-N40_DR	hAT-Ac	DNA	0.13539	1016
hAT-N40_DR|1179848	hAT-N40_DR	hAT-Ac	DNA	0.09293	1081
hAT-N40_DR|1379894	hAT-N40_DR	hAT-Ac	DNA	0.06953	1095
hAT-N40_DR|454052	hAT-N40_DR	hAT-Ac	DNA	0.04471	336
hAT-N40_DR|1179841	hAT-N40_DR	hAT-Ac	DNA	0.10234	414
hAT-N40_DR|1379903	hAT-N40_DR	hAT-Ac	DNA	0.0819	862
hAT-N40_DR|862154	hAT-N40_DR	hAT-Ac	DNA	0.07927	1106
hAT-N40_DR|531359	hAT-N40_DR	hAT-Ac	DNA	0.06776	1125
hAT-N40_DR|1117488	hAT-N40_DR	hAT-Ac	DNA	0.09248	886
hAT-N40_DR|1661060	hAT-N40_DR	hAT-Ac	DNA	0.06012	1077
hAT-N40_DR|1868231	hAT-N40_DR	hAT-Ac	DNA	0.03135	512
hAT-N40_DR|1249230	hAT-N40_DR	hAT-Ac	DNA	0.01513	869
hAT-N40_DR|1963470	hAT-N40_DR	hAT-Ac	DNA	0.07276	955
hAT-N40_DR|531355	hAT-N40_DR	hAT-Ac	DNA	0.06923	870
hAT-N40_DR|1463557	hAT-N40_DR	hAT-Ac	DNA	0.08027	701
hAT-N40_DR|1463559	hAT-N40_DR	hAT-Ac	DNA	0.06888	700
hAT-N40_DR|1379889	hAT-N40_DR	hAT-Ac	DNA	0.03749	291
hAT-N40_DR|1868246	hAT-N40_DR	hAT-Ac	DNA	0.00081	365
hAT-N40_DR|1463556	hAT-N40_DR	hAT-Ac	DNA	0.07391	671
hAT-N40_DR|1249234	hAT-N40_DR	hAT-Ac	DNA	0.10913	521
hAT-N40_DR|1379891	hAT-N40_DR	hAT-Ac	DNA	0.07405	849
hAT-N40_DR|1761301	hAT-N40_DR	hAT-Ac	DNA	0.06061	678
hAT-N40_DR|1040536	hAT-N40_DR	hAT-Ac	DNA	0.0006	181
hAT-N40_DR|862149	hAT-N40_DR	hAT-Ac	DNA	0.02762	741
hAT-N40_DR|1179847	hAT-N40_DR	hAT-Ac	DNA	0.06328	1125
hAT-N40_DR|1249228	hAT-N40_DR	hAT-Ac	DNA	0.07217	1320
hAT-N40_DR|1661054	hAT-N40_DR	hAT-Ac	DNA	0.09012	852
hAT-N40_DR|862157	hAT-N40_DR	hAT-Ac	DNA	0.07777	1149
hAT-N40_DR|1868227	hAT-N40_DR	hAT-Ac	DNA	0.0862	827
hAT-N40_DR|1040532	hAT-N40_DR	hAT-Ac	DNA	0.15948	506
hAT-N40_DR|371145	hAT-N40_DR	hAT-Ac	DNA	0.0706	631
hAT-N40_DR|1463546	hAT-N40_DR	hAT-Ac	DNA	0.0694	527
hAT-N40_DR|1319169	hAT-N40_DR	hAT-Ac	DNA	0.10364	835
hAT-N40_DR|1661044	hAT-N40_DR	hAT-Ac	DNA	0.30954	158
hAT-N40_DR|1249231	hAT-N40_DR	hAT-Ac	DNA	0.07514	1096
hAT-N40_DR|1319171	hAT-N40_DR	hAT-Ac	DNA	0.087	655
hAT-N40_DR|951178	hAT-N40_DR	hAT-Ac	DNA	0.05962	222
hAT-N40_DR|951156	hAT-N40_DR	hAT-Ac	DNA	0.03988	534
hAT-N40_DR|1661064	hAT-N40_DR	hAT-Ac	DNA	0.13359	409
hAT-N40_DR|1963488	hAT-N40_DR	hAT-Ac	DNA	0.00953	108
hAT-N40_DR|1963489	hAT-N40_DR	hAT-Ac	DNA	0.00909	108
hAT-N40_DR|1179849	hAT-N40_DR	hAT-Ac	DNA	0.06995	1245
hAT-N40_DR|1463558	hAT-N40_DR	hAT-Ac	DNA	0.02767	439
hAT-N40_DR|1117492	hAT-N40_DR	hAT-Ac	DNA	0.21999	116
hAT-N40_DR|1661056	hAT-N40_DR	hAT-Ac	DNA	0.00082	272
hAT-N40_DR|1379896	hAT-N40_DR	hAT-Ac	DNA	0.20594	253
hAT-N40_DR|290129	hAT-N40_DR	hAT-Ac	DNA	0.16767	245
hAT-N40_DR|1868251	hAT-N40_DR	hAT-Ac	DNA	0.15798	1137
hAT-N40_DR|454053	hAT-N40_DR	hAT-Ac	DNA	0.06322	1089
hAT-N40_DR|615622	hAT-N40_DR	hAT-Ac	DNA	0.05381	636
hAT-N40_DR|951157	hAT-N40_DR	hAT-Ac	DNA	0.08901	1122
hAT-N40_DR|290125	hAT-N40_DR	hAT-Ac	DNA	0.11992	1073
hAT-N40_DR|1379895	hAT-N40_DR	hAT-Ac	DNA	0.11427	974
hAT-N40_DR|701265	hAT-N40_DR	hAT-Ac	DNA	0.05438	1085
hAT-N40_DR|701266	hAT-N40_DR	hAT-Ac	DNA	0.04445	1075
hAT-N40_DR|701267	hAT-N40_DR	hAT-Ac	DNA	0.08586	778
hAT-N40_DR|141416	hAT-N40_DR	hAT-Ac	DNA	0.05985	1068
hAT-N40_DR|1661049	hAT-N40_DR	hAT-Ac	DNA	0.06846	1153
hAT-N40_DR|371133	hAT-N40_DR	hAT-Ac	DNA	0.1147	259
hAT-N40_DR|2051592	hAT-N40_DR	hAT-Ac	DNA	0.07694	1136
hAT-N40_DR|141414	hAT-N40_DR	hAT-Ac	DNA	0.08023	511
hAT-N40_DR|371131	hAT-N40_DR	hAT-Ac	DNA	0.05782	1069
hAT-N40_DR|1548150	hAT-N40_DR	hAT-Ac	DNA	0.07302	926
hAT-N40_DR|1249225	hAT-N40_DR	hAT-Ac	DNA	0.07377	1057
hAT-N40_DR|64160	hAT-N40_DR	hAT-Ac	DNA	0.07754	1014
hAT-N40_DR|64162	hAT-N40_DR	hAT-Ac	DNA	0.09553	803
hAT-N40_DR|615614	hAT-N40_DR	hAT-Ac	DNA	0.07163	1119
hAT-N40_DR|2085742	hAT-N40_DR	hAT-Ac	DNA	0.0564	713
hAT-N40_DR|1319165	hAT-N40_DR	hAT-Ac	DNA	0.09381	1090
hAT-N40_DR|1117476	hAT-N40_DR	hAT-Ac	DNA	0.06183	1084
hAT-N40_DR|1117477	hAT-N40_DR	hAT-Ac	DNA	0.0551	1272
hAT-N40_DR|1117478	hAT-N40_DR	hAT-Ac	DNA	0.06218	1089
hAT-N40_DR|141418	hAT-N40_DR	hAT-Ac	DNA	0.07508	798
hAT-N40_DR|862142	hAT-N40_DR	hAT-Ac	DNA	0.10427	1022
hAT-N40_DR|1319172	hAT-N40_DR	hAT-Ac	DNA	0.07038	1006
hAT-N40_DR|2051590	hAT-N40_DR	hAT-Ac	DNA	0.08547	1027
hAT-N40_DR|1868226	hAT-N40_DR	hAT-Ac	DNA	0.09941	1196
hAT-N40_DR|1117487	hAT-N40_DR	hAT-Ac	DNA	0.06683	224
hAT-N40_DR|1761299	hAT-N40_DR	hAT-Ac	DNA	0.03356	413
hAT-N40_DR|951166	hAT-N40_DR	hAT-Ac	DNA	0.18857	264
hAT-N40_DR|290134	hAT-N40_DR	hAT-Ac	DNA	0.04727	253
hAT-N40_DR|1463550	hAT-N40_DR	hAT-Ac	DNA	0.03772	253
hAT-N40_DR|454050	hAT-N40_DR	hAT-Ac	DNA	0.05189	527
hAT-N40_DR|1868222	hAT-N40_DR	hAT-Ac	DNA	0.06069	505
hAT-N40_DR|1179842	hAT-N40_DR	hAT-Ac	DNA	0.11848	497
hAT-N40_DR|64165	hAT-N40_DR	hAT-Ac	DNA	0.21512	478
hAT-N40_DR|1463554	hAT-N40_DR	hAT-Ac	DNA	0.02816	347
hAT-N40_DR|951177	hAT-N40_DR	hAT-Ac	DNA	0.08646	259
hAT-N40_DR|64156	hAT-N40_DR	hAT-Ac	DNA	0.04674	224
hAT-N40_DR|214352	hAT-N40_DR	hAT-Ac	DNA	0.22605	715
hAT-N40_DR|1963479	hAT-N40_DR	hAT-Ac	DNA	0.07621	1057
hAT-N40_DR|2051594	hAT-N40_DR	hAT-Ac	DNA	0.06276	1031
hAT-N40_DR|1179844	hAT-N40_DR	hAT-Ac	DNA	0.06211	1060
hAT-N40_DR|1761302	hAT-N40_DR	hAT-Ac	DNA	0.05313	1129
hAT-N40_DR|531362	hAT-N40_DR	hAT-Ac	DNA	0.09226	1132
hAT-N40_DR|290118	hAT-N40_DR	hAT-Ac	DNA	0.18337	652
hAT-N40_DR|1868254	hAT-N40_DR	hAT-Ac	DNA	0.00058	298
hAT-N40_DR|531367	hAT-N40_DR	hAT-Ac	DNA	0.11674	108
hAT-N40_DR|290137	hAT-N40_DR	hAT-Ac	DNA	0.00061	146
hAT-N40_DR|1379898	hAT-N40_DR	hAT-Ac	DNA	0.11474	255
hAT-N40_DR|1963468	hAT-N40_DR	hAT-Ac	DNA	0.11651	367
hAT-N40_DR|1963466	hAT-N40_DR	hAT-Ac	DNA	0.12441	519
hAT-N40_DR|1319173	hAT-N40_DR	hAT-Ac	DNA	0.09556	508
hAT-N40_DR|64164	hAT-N40_DR	hAT-Ac	DNA	0.11438	171
hAT-N40_DR|2051593	hAT-N40_DR	hAT-Ac	DNA	0.05848	925
hAT-N40_DR|784279	hAT-N40_DR	hAT-Ac	DNA	0.11094	219
hAT-N40_DR|1963464	hAT-N40_DR	hAT-Ac	DNA	0.07005	702
hAT-N40_DR|1040544	hAT-N40_DR	hAT-Ac	DNA	0.09925	126
hAT-N40_DR|615608	hAT-N40_DR	hAT-Ac	DNA	0.07283	437
hAT-N40_DR|1661068	hAT-N40_DR	hAT-Ac	DNA	0.10108	546
hAT-N40_DR|1761296	hAT-N40_DR	hAT-Ac	DNA	0.11527	446
hAT-N40_DR|1963462	hAT-N40_DR	hAT-Ac	DNA	0.00058	621
hAT-N40_DR|1548184	hAT-N40_DR	hAT-Ac	DNA	0.41637	139
hAT-N40_DR|1463548	hAT-N40_DR	hAT-Ac	DNA	0.12325	339
hAT-N40_DR|1319167	hAT-N40_DR	hAT-Ac	DNA	0.36953	128
hAT-N40_DR|290124	hAT-N40_DR	hAT-Ac	DNA	0.11523	295
hAT-N40_DR|531368	hAT-N40_DR	hAT-Ac	DNA	0.12538	104
hAT-N40_DR|1963482	hAT-N40_DR	hAT-Ac	DNA	0.09594	737
hAT-N40_DR|1040540	hAT-N40_DR	hAT-Ac	DNA	0.08782	726
hAT-N40_DR|214338	hAT-N40_DR	hAT-Ac	DNA	0.07961	699
hAT-N40_DR|784284	hAT-N40_DR	hAT-Ac	DNA	0.0461	136
hAT-N40_DR|371146	hAT-N40_DR	hAT-Ac	DNA	0.1376	466
hAT-N40_DR|1761306	hAT-N40_DR	hAT-Ac	DNA	0.10648	334
hAT-N40_DR|1868219	hAT-N40_DR	hAT-Ac	DNA	0.22775	653
hAT-N40_DR|862141	hAT-N40_DR	hAT-Ac	DNA	0.08256	100
hAT-N40_DR|1040543	hAT-N40_DR	hAT-Ac	DNA	0.40561	189
hAT-N40_DR|1249238	hAT-N40_DR	hAT-Ac	DNA	0.09203	1148
hAT-N40_DR|1868253	hAT-N40_DR	hAT-Ac	DNA	0.05676	145
hAT-N40_DR|1040529	hAT-N40_DR	hAT-Ac	DNA	0.07282	130
hAT-N40_DR|1963481	hAT-N40_DR	hAT-Ac	DNA	0.10591	1208
hAT-N40_DR|454049	hAT-N40_DR	hAT-Ac	DNA	0.06666	987
hAT-N40_DR|615618	hAT-N40_DR	hAT-Ac	DNA	0.06798	1113
hAT-N40_DR|701264	hAT-N40_DR	hAT-Ac	DNA	0.06777	1089
hAT-N40_DR|1040535	hAT-N40_DR	hAT-Ac	DNA	0.06024	1089
hAT-N40_DR|141420	hAT-N40_DR	hAT-Ac	DNA	0.09708	1070
hAT-N40_DR|2051589	hAT-N40_DR	hAT-Ac	DNA	0.07253	1070
hAT-N40_DR|371130	hAT-N40_DR	hAT-Ac	DNA	0.05915	1034
hAT-N40_DR|454047	hAT-N40_DR	hAT-Ac	DNA	0.06073	1086
hAT-N40_DR|1040551	hAT-N40_DR	hAT-Ac	DNA	0.07518	849
hAT-N40_DR|615612	hAT-N40_DR	hAT-Ac	DNA	0.06551	1119
hAT-N40_DR|1319164	hAT-N40_DR	hAT-Ac	DNA	0.07944	1081
hAT-N40_DR|1179845	hAT-N40_DR	hAT-Ac	DNA	0.08505	223
hAT-N40_DR|1319170	hAT-N40_DR	hAT-Ac	DNA	0.05833	940
hAT-N40_DR|1761293	hAT-N40_DR	hAT-Ac	DNA	0.05746	1045
hAT-N40_DR|862155	hAT-N40_DR	hAT-Ac	DNA	0.06936	997
hAT-N40_DR|1868245	hAT-N40_DR	hAT-Ac	DNA	0.0926	518
hAT-N40_DR|1548161	hAT-N40_DR	hAT-Ac	DNA	0.01944	565
hAT-N40_DR|1548178	hAT-N40_DR	hAT-Ac	DNA	0.03852	560
hAT-N40_DR|1548156	hAT-N40_DR	hAT-Ac	DNA	0.01629	760
hAT-N40_DR|1249232	hAT-N40_DR	hAT-Ac	DNA	0.09045	305
hAT-N40_DR|1548147	hAT-N40_DR	hAT-Ac	DNA	0.24433	364
hAT-N40_DR|1548182	hAT-N40_DR	hAT-Ac	DNA	0.00326	756
hAT-N40_DR|1548163	hAT-N40_DR	hAT-Ac	DNA	0.00327	756
hAT-N40_DR|1548157	hAT-N40_DR	hAT-Ac	DNA	0.0	756
hAT-N40_DR|1548177	hAT-N40_DR	hAT-Ac	DNA	0.0	756
hAT-N40_DR|1548165	hAT-N40_DR	hAT-Ac	DNA	0.00359	756
hAT-N40_DR|1548160	hAT-N40_DR	hAT-Ac	DNA	0.00081	758
hAT-N40_DR|2051596	hAT-N40_DR	hAT-Ac	DNA	0.03674	337
hAT-N40_DR|1548170	hAT-N40_DR	hAT-Ac	DNA	0.00398	308
hAT-N40_DR|1548169	hAT-N40_DR	hAT-Ac	DNA	0.01438	453
hAT-N40_DR|1548168	hAT-N40_DR	hAT-Ac	DNA	0.00655	760
hAT-N40_DR|2077332	hAT-N40_DR	hAT-Ac	DNA	0.01456	759
hAT-N40_DR|1548183	hAT-N40_DR	hAT-Ac	DNA	0.02727	774
hAT-N40_DR|1548174	hAT-N40_DR	hAT-Ac	DNA	0.00875	760
hAT-N40_DR|1548173	hAT-N40_DR	hAT-Ac	DNA	0.01668	742
hAT-N40_DR|1548154	hAT-N40_DR	hAT-Ac	DNA	0.01936	796
hAT-N40_DR|1548155	hAT-N40_DR	hAT-Ac	DNA	0.02584	793
hAT-N40_DR|1548171	hAT-N40_DR	hAT-Ac	DNA	0.01915	795
hAT-N40_DR|2079627	hAT-N40_DR	hAT-Ac	DNA	0.00898	795
hAT-N40_DR|1548167	hAT-N40_DR	hAT-Ac	DNA	0.00061	630
hAT-N40_DR|1548172	hAT-N40_DR	hAT-Ac	DNA	0.00195	630
hAT-N40_DR|1548181	hAT-N40_DR	hAT-Ac	DNA	0.00872	794
hAT-N40_DR|1548179	hAT-N40_DR	hAT-Ac	DNA	0.00875	797
hAT-N40_DR|1548162	hAT-N40_DR	hAT-Ac	DNA	0.01791	797
hAT-N40_DR|2105321	hAT-N40_DR	hAT-Ac	DNA	0.0153	712
hAT-N40_DR|1548180	hAT-N40_DR	hAT-Ac	DNA	0.03647	755
hAT-N40_DR|1548158	hAT-N40_DR	hAT-Ac	DNA	0.01313	789
hAT-N40_DR|2108867	hAT-N40_DR	hAT-Ac	DNA	0.02923	794
hAT-N40_DR|1548164	hAT-N40_DR	hAT-Ac	DNA	0.01436	790
hAT-N40_DR|1548166	hAT-N40_DR	hAT-Ac	DNA	0.01315	790
hAT-N40_DR|2096982	hAT-N40_DR	hAT-Ac	DNA	0.02514	793
hAT-N40_DR|1548159	hAT-N40_DR	hAT-Ac	DNA	0.0089	790
hAT-N40_DR|1548153	hAT-N40_DR	hAT-Ac	DNA	0.01836	792
hAT-N40_DR|214344	hAT-N40_DR	hAT-Ac	DNA	0.06562	478
hAT-N40_DR|1548176	hAT-N40_DR	hAT-Ac	DNA	0.02361	789
hAT-N40_DR|454046	hAT-N40_DR	hAT-Ac	DNA	0.07102	585
hAT-N40_DR|1117491	hAT-N40_DR	hAT-Ac	DNA	0.17078	506
hAT-N40_DR|1963460	hAT-N40_DR	hAT-Ac	DNA	0.06688	1329
hAT-N40_DR|1379888	hAT-N40_DR	hAT-Ac	DNA	0.08453	687
hAT-N40_DR|1868250	hAT-N40_DR	hAT-Ac	DNA	0.08318	1076
hAT-N40_DR|290133	hAT-N40_DR	hAT-Ac	DNA	0.13372	647
hAT-N40_DR|1661063	hAT-N40_DR	hAT-Ac	DNA	0.07345	1133
hAT-N40_DR|454043	hAT-N40_DR	hAT-Ac	DNA	0.07427	603
hAT-N40_DR|454051	hAT-N40_DR	hAT-Ac	DNA	0.07955	1079
hAT-N40_DR|531364	hAT-N40_DR	hAT-Ac	DNA	0.06458	903
hAT-N40_DR|1661065	hAT-N40_DR	hAT-Ac	DNA	0.09163	995
hAT-N40_DR|1249229	hAT-N40_DR	hAT-Ac	DNA	0.08187	1135
hAT-N40_DR|141410	hAT-N40_DR	hAT-Ac	DNA	0.08896	1051
hAT-N40_DR|290130	hAT-N40_DR	hAT-Ac	DNA	0.08242	1057
hAT-N40_DR|1319174	hAT-N40_DR	hAT-Ac	DNA	0.10196	1088
hAT-N40_DR|1319161	hAT-N40_DR	hAT-Ac	DNA	0.07448	1098
hAT-N40_DR|1249236	hAT-N40_DR	hAT-Ac	DNA	0.06923	1044
hAT-N40_DR|64163	hAT-N40_DR	hAT-Ac	DNA	0.0716	1043
hAT-N40_DR|1761298	hAT-N40_DR	hAT-Ac	DNA	0.0608	740
hAT-N40_DR|951162	hAT-N40_DR	hAT-Ac	DNA	0.09249	982
hAT-N40_DR|141417	hAT-N40_DR	hAT-Ac	DNA	0.07604	1058
hAT-N40_DR|531365	hAT-N40_DR	hAT-Ac	DNA	0.07958	1161
hAT-N40_DR|531369	hAT-N40_DR	hAT-Ac	DNA	0.07239	697
DNA-2-14_DR|99466	DNA-2-14_DR	CMC-EnSpm	DNA	0.00353	2776
DNA-2-14_DR|1999662	DNA-2-14_DR	CMC-EnSpm	DNA	0.00367	2437
DNA-2-14_DR|171600	DNA-2-14_DR	CMC-EnSpm	DNA	0.00566	2742
DNA-2-14_DR|322623	DNA-2-14_DR	CMC-EnSpm	DNA	0.00188	2747
DNA-2-14_DR|1706371	DNA-2-14_DR	CMC-EnSpm	DNA	0.00473	2747
DNA-2-14_DR|11614	DNA-2-14_DR	CMC-EnSpm	DNA	0.00425	2732
DNA-2-14_DR|1075106	DNA-2-14_DR	CMC-EnSpm	DNA	0.00189	2735
DNA-2-14_DR|1706374	DNA-2-14_DR	CMC-EnSpm	DNA	0.00057	2736
DNA-2-14_DR|2078164	DNA-2-14_DR	CMC-EnSpm	DNA	0.00057	2736
DNA-2-14_DR|1501806	DNA-2-14_DR	CMC-EnSpm	DNA	0.01726	2644
DNA-2-14_DR|1279452	DNA-2-14_DR	CMC-EnSpm	DNA	0.00052	2453
DNA-2-14_DR|1802334	DNA-2-14_DR	CMC-EnSpm	DNA	0.00094	2737
DNA-2-14_DR|817461	DNA-2-14_DR	CMC-EnSpm	DNA	0.00378	2742
DNA-2-14_DR|11612	DNA-2-14_DR	CMC-EnSpm	DNA	0.00426	2743
DNA-2-14_DR|171596	DNA-2-14_DR	CMC-EnSpm	DNA	0.0038	2752
DNA-2-14_DR|1345432	DNA-2-14_DR	CMC-EnSpm	DNA	0.00329	2744
DNA-2-14_DR|1999657	DNA-2-14_DR	CMC-EnSpm	DNA	0.00189	2743
DNA-2-14_DR|244788	DNA-2-14_DR	CMC-EnSpm	DNA	0.00475	2724
DNA-2-14_DR|1999664	DNA-2-14_DR	CMC-EnSpm	DNA	0.00287	2704
DNA-2-14_DR|99464	DNA-2-14_DR	CMC-EnSpm	DNA	0.0086	2727
DNA-2-14_DR|405520	DNA-2-14_DR	CMC-EnSpm	DNA	0.0055	975
DNA-2-14_DR|171598	DNA-2-14_DR	CMC-EnSpm	DNA	0.00235	2745
DNA-2-14_DR|1802329	DNA-2-14_DR	CMC-EnSpm	DNA	0.00183	2748
DNA-2-14_DR|1913191	DNA-2-14_DR	CMC-EnSpm	DNA	0.00289	2745
DNA-2-14_DR|405521	DNA-2-14_DR	CMC-EnSpm	DNA	0.00359	1767
DNA-2-14_DR|652020	DNA-2-14_DR	CMC-EnSpm	DNA	0.00163	2744
DNA-2-14_DR|1075103	DNA-2-14_DR	CMC-EnSpm	DNA	0.00057	2744
DNA-2-14_DR|11613	DNA-2-14_DR	CMC-EnSpm	DNA	0.00272	2744
DNA-2-14_DR|1802333	DNA-2-14_DR	CMC-EnSpm	DNA	0.00199	2743
DNA-2-14_DR|1802332	DNA-2-14_DR	CMC-EnSpm	DNA	0.0033	2752
DNA-2-14_DR|1501805	DNA-2-14_DR	CMC-EnSpm	DNA	0.00282	2744
DNA-2-14_DR|244790	DNA-2-14_DR	CMC-EnSpm	DNA	0.00057	2744
DNA-2-14_DR|652019	DNA-2-14_DR	CMC-EnSpm	DNA	0.00189	2744
DNA-2-14_DR|1501807	DNA-2-14_DR	CMC-EnSpm	DNA	0.00191	2711
DNA-2-14_DR|1706377	DNA-2-14_DR	CMC-EnSpm	DNA	0.00471	2745
DNA-2-14_DR|1206717	DNA-2-14_DR	CMC-EnSpm	DNA	0.00192	2719
DNA-2-14_DR|1594801	DNA-2-14_DR	CMC-EnSpm	DNA	0.00376	2744
DNA-2-14_DR|322622	DNA-2-14_DR	CMC-EnSpm	DNA	0.00515	2754
DNA-2-14_DR|1802335	DNA-2-14_DR	CMC-EnSpm	DNA	0.00221	2745
DNA-2-14_DR|1706383	DNA-2-14_DR	CMC-EnSpm	DNA	0.0051	2740
DNA-2-14_DR|989528	DNA-2-14_DR	CMC-EnSpm	DNA	0.00535	2742
DNA-2-14_DR|1501804	DNA-2-14_DR	CMC-EnSpm	DNA	0.00798	2746
DNA-2-14_DR|487883	DNA-2-14_DR	CMC-EnSpm	DNA	0.0071	2743
DNA-2-14_DR|1279453	DNA-2-14_DR	CMC-EnSpm	DNA	0.00235	2748
DNA-2-14_DR|1594798	DNA-2-14_DR	CMC-EnSpm	DNA	0.00055	2748
DNA-2-14_DR|1706378	DNA-2-14_DR	CMC-EnSpm	DNA	0.02174	2745
DNA-2-14_DR|989529	DNA-2-14_DR	CMC-EnSpm	DNA	0.01505	2714
DNA-2-14_DR|1146877	DNA-2-14_DR	CMC-EnSpm	DNA	0.03449	2443
DNA-2-14_DR|1279451	DNA-2-14_DR	CMC-EnSpm	DNA	0.07497	395
DNA-2-14_DR|99467	DNA-2-14_DR	CMC-EnSpm	DNA	0.06365	320
DNA-2-14_DR|1802336	DNA-2-14_DR	CMC-EnSpm	DNA	0.06925	1753
DNA-2-14_DR|1146879	DNA-2-14_DR	CMC-EnSpm	DNA	0.11923	510
DNA-2-14_DR|171599	DNA-2-14_DR	CMC-EnSpm	DNA	0.10727	953
DNA-2-14_DR|487882	DNA-2-14_DR	CMC-EnSpm	DNA	0.10349	312
DNA-2-14_DR|1706376	DNA-2-14_DR	CMC-EnSpm	DNA	0.10244	319
DNA-2-14_DR|1802330	DNA-2-14_DR	CMC-EnSpm	DNA	0.16633	242
DNA-2-14_DR|322624	DNA-2-14_DR	CMC-EnSpm	DNA	0.14162	303
DNA-2-14_DR|1146876	DNA-2-14_DR	CMC-EnSpm	DNA	0.6898	118
DNA-2-14_DR|1706373	DNA-2-14_DR	CMC-EnSpm	DNA	0.08128	233
DNA-2-14_DR|1345434	DNA-2-14_DR	CMC-EnSpm	DNA	0.08013	273
DNA-2-14_DR|817464	DNA-2-14_DR	CMC-EnSpm	DNA	0.09621	207
DNA-2-14_DR|405522	DNA-2-14_DR	CMC-EnSpm	DNA	0.07779	124
DNA-2-14_DR|1999654	DNA-2-14_DR	CMC-EnSpm	DNA	0.02176	194
DNA-2-14_DR|1075104	DNA-2-14_DR	CMC-EnSpm	DNA	0.01949	1877
DNA-2-14_DR|896050	DNA-2-14_DR	CMC-EnSpm	DNA	0.02259	2556
DNA-2-14_DR|1075107	DNA-2-14_DR	CMC-EnSpm	DNA	0.03299	2715
DNA-2-14_DR|1594795	DNA-2-14_DR	CMC-EnSpm	DNA	0.01745	2740
DNA-2-14_DR|896053	DNA-2-14_DR	CMC-EnSpm	DNA	0.00832	2744
DNA-2-14_DR|896054	DNA-2-14_DR	CMC-EnSpm	DNA	0.00216	2560
DNA-2-14_DR|1206718	DNA-2-14_DR	CMC-EnSpm	DNA	0.00719	2576
DNA-2-14_DR|1075105	DNA-2-14_DR	CMC-EnSpm	DNA	0.00402	2569
DNA-2-14_DR|1706379	DNA-2-14_DR	CMC-EnSpm	DNA	0.00469	2575
DNA-2-14_DR|99469	DNA-2-14_DR	CMC-EnSpm	DNA	0.00201	2568
DNA-2-14_DR|1409043	DNA-2-14_DR	CMC-EnSpm	DNA	0.00405	2567
DNA-2-14_DR|1345430	DNA-2-14_DR	CMC-EnSpm	DNA	0.00331	2572
DNA-2-14_DR|2086984	DNA-2-14_DR	CMC-EnSpm	DNA	0.00057	502
DNA-2-14_DR|1999660	DNA-2-14_DR	CMC-EnSpm	DNA	0.00301	2573
DNA-2-14_DR|1594802	DNA-2-14_DR	CMC-EnSpm	DNA	0.00334	2576
DNA-2-14_DR|1999661	DNA-2-14_DR	CMC-EnSpm	DNA	0.00523	2570
DNA-2-14_DR|1345433	DNA-2-14_DR	CMC-EnSpm	DNA	0.00352	2569
DNA-2-14_DR|1999665	DNA-2-14_DR	CMC-EnSpm	DNA	0.00151	2569
DNA-2-14_DR|99465	DNA-2-14_DR	CMC-EnSpm	DNA	0.00201	2573
DNA-2-14_DR|817465	DNA-2-14_DR	CMC-EnSpm	DNA	0.00302	2573
DNA-2-14_DR|1146875	DNA-2-14_DR	CMC-EnSpm	DNA	0.00141	2740
DNA-2-14_DR|817456	DNA-2-14_DR	CMC-EnSpm	DNA	0.00057	2739
DNA-2-14_DR|1706380	DNA-2-14_DR	CMC-EnSpm	DNA	0.00094	2743
DNA-2-14_DR|1999658	DNA-2-14_DR	CMC-EnSpm	DNA	0.00183	2747
DNA-2-14_DR|1594799	DNA-2-14_DR	CMC-EnSpm	DNA	0.00662	2724
DNA-2-14_DR|1345431	DNA-2-14_DR	CMC-EnSpm	DNA	0.00566	2743
DNA-2-14_DR|564774	DNA-2-14_DR	CMC-EnSpm	DNA	0.136	503
DNA-2-14_DR|808213	DNA-2-14_DR	CMC-EnSpm	DNA	0.16859	552
DNA-2-14_DR|726372	DNA-2-14_DR	CMC-EnSpm	DNA	0.14306	705
DNA-2-14_DR|736642	DNA-2-14_DR	CMC-EnSpm	DNA	0.72641	415
DNA-2-14_DR|989530	DNA-2-14_DR	CMC-EnSpm	DNA	0.00838	518
DNA-2-14_DR|1146878	DNA-2-14_DR	CMC-EnSpm	DNA	0.20001	190
DNA-2-14_DR|1999656	DNA-2-14_DR	CMC-EnSpm	DNA	0.32639	215
DNA-2-14_DR|896052	DNA-2-14_DR	CMC-EnSpm	DNA	0.25967	114
DNA-2-14_DR|1409044	DNA-2-14_DR	CMC-EnSpm	DNA	0.25691	194
DNA-2-14_DR|1206719	DNA-2-14_DR	CMC-EnSpm	DNA	0.54913	111
DNA-2-14_DR|817459	DNA-2-14_DR	CMC-EnSpm	DNA	0.01367	1510
DNA-2-14_DR|817457	DNA-2-14_DR	CMC-EnSpm	DNA	0.00654	1488
DNA-2-14_DR|817458	DNA-2-14_DR	CMC-EnSpm	DNA	0.00676	1497
DNA-2-14_DR|808212	DNA-2-14_DR	CMC-EnSpm	DNA	0.00874	1299
DNA-2-14_DR|736640	DNA-2-14_DR	CMC-EnSpm	DNA	0.04663	104
DNA-2-14_DR|1409041	DNA-2-14_DR	CMC-EnSpm	DNA	0.51793	117
DNA-2-14_DR|726371	DNA-2-14_DR	CMC-EnSpm	DNA	0.07405	143
DNA-2-14_DR|1999663	DNA-2-14_DR	CMC-EnSpm	DNA	0.00938	305
DNA-2-14_DR|817463	DNA-2-14_DR	CMC-EnSpm	DNA	0.00343	771
DNA-2-14_DR|1706382	DNA-2-14_DR	CMC-EnSpm	DNA	0.00674	824
DNA-2-14_DR|1279454	DNA-2-14_DR	CMC-EnSpm	DNA	0.00512	2157
DNA-2-14_DR|1706375	DNA-2-14_DR	CMC-EnSpm	DNA	0.00057	2743
DNA-2-14_DR|405518	DNA-2-14_DR	CMC-EnSpm	DNA	0.0	2743
DNA-2-14_DR|1706370	DNA-2-14_DR	CMC-EnSpm	DNA	0.0	2743
DNA-2-14_DR|652021	DNA-2-14_DR	CMC-EnSpm	DNA	0.00378	2743
DNA-2-14_DR|312598	DNA-2-14_DR	CMC-EnSpm	DNA	0.00188	2746
DNA-2-14_DR|244789	DNA-2-14_DR	CMC-EnSpm	DNA	0.00676	2438
DNA-2-14_DR|1594796	DNA-2-14_DR	CMC-EnSpm	DNA	0.00243	2737
DNA-2-14_DR|171597	DNA-2-14_DR	CMC-EnSpm	DNA	0.00326	2775
DNA-2-14_DR|1409042	DNA-2-14_DR	CMC-EnSpm	DNA	0.00469	2756
DNA-2-14_DR|1501803	DNA-2-14_DR	CMC-EnSpm	DNA	0.0018	2715
DNA-2-14_DR|405523	DNA-2-14_DR	CMC-EnSpm	DNA	0.00367	2736
DNA-2-14_DR|564775	DNA-2-14_DR	CMC-EnSpm	DNA	0.00263	2780
DNA-2-14_DR|817462	DNA-2-14_DR	CMC-EnSpm	DNA	0.00254	2009
DNA-2-14_DR|405519	DNA-2-14_DR	CMC-EnSpm	DNA	0.00139	2775
DNA-2-14_DR|1802331	DNA-2-14_DR	CMC-EnSpm	DNA	0.00139	2777
DNA-2-14_DR|99468	DNA-2-14_DR	CMC-EnSpm	DNA	0.00057	2772
DNA-2-14_DR|1999659	DNA-2-14_DR	CMC-EnSpm	DNA	0.00093	2775
DNA-2-14_DR|1706381	DNA-2-14_DR	CMC-EnSpm	DNA	0.00232	2776
DNA-2-14_DR|1594797	DNA-2-14_DR	CMC-EnSpm	DNA	0.00279	2775
DNA-2-14_DR|322621	DNA-2-14_DR	CMC-EnSpm	DNA	0.00094	2775
DNA-2-14_DR|736639	DNA-2-14_DR	CMC-EnSpm	DNA	0.00234	2766
DNA-2-14_DR|11615	DNA-2-14_DR	CMC-EnSpm	DNA	0.00279	2775
DNA-2-14_DR|1706372	DNA-2-14_DR	CMC-EnSpm	DNA	0.00324	2781
DNA-2-14_DR|896051	DNA-2-14_DR	CMC-EnSpm	DNA	0.00186	2775
DNA-2-14_DR|1075102	DNA-2-14_DR	CMC-EnSpm	DNA	0.0014	2774
DNA-2-14_DR|1594800	DNA-2-14_DR	CMC-EnSpm	DNA	0.0014	2775
DNA-2-14_DR|1279455	DNA-2-14_DR	CMC-EnSpm	DNA	0.0028	2774
DNA-2-14_DR|736641	DNA-2-14_DR	CMC-EnSpm	DNA	0.00057	2776
DNA-2-14_DR|1999655	DNA-2-14_DR	CMC-EnSpm	DNA	0.00057	2776
HarbingerN5_DR|433348	HarbingerN5_DR	PIF-Harbinger	DNA	0.2078	868
HarbingerN5_DR|270510	HarbingerN5_DR	PIF-Harbinger	DNA	0.15531	808
HarbingerN5_DR|350067	HarbingerN5_DR	PIF-Harbinger	DNA	0.17728	820
HarbingerN5_DR|122791	HarbingerN5_DR	PIF-Harbinger	DNA	0.15801	805
HarbingerN5_DR|512401	HarbingerN5_DR	PIF-Harbinger	DNA	0.36329	421
HarbingerN5_DR|270390	HarbingerN5_DR	PIF-Harbinger	DNA	0.14832	800
HarbingerN5_DR|270536	HarbingerN5_DR	PIF-Harbinger	DNA	0.14047	783
HarbingerN5_DR|349946	HarbingerN5_DR	PIF-Harbinger	DNA	0.14621	467
HarbingerN5_DR|41402	HarbingerN5_DR	PIF-Harbinger	DNA	0.10199	768
HarbingerN5_DR|41365	HarbingerN5_DR	PIF-Harbinger	DNA	0.10517	580
HarbingerN5_DR|349945	HarbingerN5_DR	PIF-Harbinger	DNA	0.08271	277
HarbingerN5_DR|433390	HarbingerN5_DR	PIF-Harbinger	DNA	0.07777	621
HarbingerN5_DR|349933	HarbingerN5_DR	PIF-Harbinger	DNA	0.05698	254
HarbingerN5_DR|350072	HarbingerN5_DR	PIF-Harbinger	DNA	0.27826	352
HarbingerN5_DR|41424	HarbingerN5_DR	PIF-Harbinger	DNA	0.26525	126
HarbingerN5_DR|350000	HarbingerN5_DR	PIF-Harbinger	DNA	0.13622	199
HarbingerN5_DR|41431	HarbingerN5_DR	PIF-Harbinger	DNA	0.18942	283
HarbingerN5_DR|349979	HarbingerN5_DR	PIF-Harbinger	DNA	0.13402	748
HarbingerN5_DR|349829	HarbingerN5_DR	PIF-Harbinger	DNA	0.0944	425
HarbingerN5_DR|512430	HarbingerN5_DR	PIF-Harbinger	DNA	0.11299	331
HarbingerN5_DR|349966	HarbingerN5_DR	PIF-Harbinger	DNA	0.12413	860
HarbingerN5_DR|512409	HarbingerN5_DR	PIF-Harbinger	DNA	0.17475	168
HarbingerN5_DR|349860	HarbingerN5_DR	PIF-Harbinger	DNA	0.00064	214
HarbingerN5_DR|349968	HarbingerN5_DR	PIF-Harbinger	DNA	0.0007	394
HarbingerN5_DR|433427	HarbingerN5_DR	PIF-Harbinger	DNA	0.09627	619
HarbingerN5_DR|270444	HarbingerN5_DR	PIF-Harbinger	DNA	0.03234	111
HarbingerN5_DR|195903	HarbingerN5_DR	PIF-Harbinger	DNA	0.18634	363
HarbingerN5_DR|41399	HarbingerN5_DR	PIF-Harbinger	DNA	0.52934	298
HarbingerN5_DR|350007	HarbingerN5_DR	PIF-Harbinger	DNA	0.08882	263
HarbingerN5_DR|122809	HarbingerN5_DR	PIF-Harbinger	DNA	0.18095	222
HarbingerN5_DR|350026	HarbingerN5_DR	PIF-Harbinger	DNA	0.14414	367
HarbingerN5_DR|433236	HarbingerN5_DR	PIF-Harbinger	DNA	0.09759	386
HarbingerN5_DR|270516	HarbingerN5_DR	PIF-Harbinger	DNA	0.17376	747
HarbingerN5_DR|433270	HarbingerN5_DR	PIF-Harbinger	DNA	0.16344	131
HarbingerN5_DR|433382	HarbingerN5_DR	PIF-Harbinger	DNA	0.06169	705
HarbingerN5_DR|270505	HarbingerN5_DR	PIF-Harbinger	DNA	0.17824	701
HarbingerN5_DR|122851	HarbingerN5_DR	PIF-Harbinger	DNA	0.13759	172
HarbingerN5_DR|41293	HarbingerN5_DR	PIF-Harbinger	DNA	0.17334	295
HarbingerN5_DR|122826	HarbingerN5_DR	PIF-Harbinger	DNA	0.24899	206
HarbingerN5_DR|433287	HarbingerN5_DR	PIF-Harbinger	DNA	0.09723	579
HarbingerN5_DR|41470	HarbingerN5_DR	PIF-Harbinger	DNA	0.0	135
HarbingerN5_DR|41471	HarbingerN5_DR	PIF-Harbinger	DNA	0.0	135
HarbingerN5_DR|41420	HarbingerN5_DR	PIF-Harbinger	DNA	0.2164	729
HarbingerN5_DR|270502	HarbingerN5_DR	PIF-Harbinger	DNA	0.18117	417
HarbingerN5_DR|122916	HarbingerN5_DR	PIF-Harbinger	DNA	0.17199	273
HarbingerN5_DR|350034	HarbingerN5_DR	PIF-Harbinger	DNA	0.21351	339
HarbingerN5_DR|41331	HarbingerN5_DR	PIF-Harbinger	DNA	0.25456	666
HarbingerN5_DR|433370	HarbingerN5_DR	PIF-Harbinger	DNA	0.14398	240
HarbingerN5_DR|122840	HarbingerN5_DR	PIF-Harbinger	DNA	0.51876	433
HarbingerN5_DR|433346	HarbingerN5_DR	PIF-Harbinger	DNA	0.21153	164
HarbingerN5_DR|270524	HarbingerN5_DR	PIF-Harbinger	DNA	0.12247	195
HarbingerN5_DR|41408	HarbingerN5_DR	PIF-Harbinger	DNA	0.19431	800
HarbingerN5_DR|349847	HarbingerN5_DR	PIF-Harbinger	DNA	0.11581	677
HarbingerN5_DR|41308	HarbingerN5_DR	PIF-Harbinger	DNA	0.12576	790
HarbingerN5_DR|270500	HarbingerN5_DR	PIF-Harbinger	DNA	0.17054	823
HarbingerN5_DR|350046	HarbingerN5_DR	PIF-Harbinger	DNA	0.11038	373
HarbingerN5_DR|41462	HarbingerN5_DR	PIF-Harbinger	DNA	0.28143	486
HarbingerN5_DR|122893	HarbingerN5_DR	PIF-Harbinger	DNA	0.08364	390
HarbingerN5_DR|349832	HarbingerN5_DR	PIF-Harbinger	DNA	0.01794	369
HarbingerN5_DR|270463	HarbingerN5_DR	PIF-Harbinger	DNA	0.19515	127
HarbingerN5_DR|195825	HarbingerN5_DR	PIF-Harbinger	DNA	0.03132	118
HarbingerN5_DR|433295	HarbingerN5_DR	PIF-Harbinger	DNA	0.00059	672
HarbingerN5_DR|349925	HarbingerN5_DR	PIF-Harbinger	DNA	0.02912	490
HarbingerN5_DR|433296	HarbingerN5_DR	PIF-Harbinger	DNA	0.0788	468
HarbingerN5_DR|41279	HarbingerN5_DR	PIF-Harbinger	DNA	0.15121	181
HarbingerN5_DR|433396	HarbingerN5_DR	PIF-Harbinger	DNA	0.15422	935
HarbingerN5_DR|195808	HarbingerN5_DR	PIF-Harbinger	DNA	0.11811	284
HarbingerN5_DR|433284	HarbingerN5_DR	PIF-Harbinger	DNA	0.18024	792
HarbingerN5_DR|433230	HarbingerN5_DR	PIF-Harbinger	DNA	0.15178	215
HarbingerN5_DR|195856	HarbingerN5_DR	PIF-Harbinger	DNA	0.16528	514
HarbingerN5_DR|195924	HarbingerN5_DR	PIF-Harbinger	DNA	0.14834	755
HarbingerN5_DR|270465	HarbingerN5_DR	PIF-Harbinger	DNA	0.20779	725
HarbingerN5_DR|433286	HarbingerN5_DR	PIF-Harbinger	DNA	0.14571	833
HarbingerN5_DR|433275	HarbingerN5_DR	PIF-Harbinger	DNA	0.16952	510
HarbingerN5_DR|433379	HarbingerN5_DR	PIF-Harbinger	DNA	0.24269	637
HarbingerN5_DR|350032	HarbingerN5_DR	PIF-Harbinger	DNA	0.12547	816
HarbingerN5_DR|350030	HarbingerN5_DR	PIF-Harbinger	DNA	0.19342	780
HarbingerN5_DR|195862	HarbingerN5_DR	PIF-Harbinger	DNA	0.22325	794
HarbingerN5_DR|122886	HarbingerN5_DR	PIF-Harbinger	DNA	0.09724	352
HarbingerN5_DR|270517	HarbingerN5_DR	PIF-Harbinger	DNA	0.14364	1065
HarbingerN5_DR|41357	HarbingerN5_DR	PIF-Harbinger	DNA	0.00062	546
HarbingerN5_DR|122766	HarbingerN5_DR	PIF-Harbinger	DNA	0.03795	129
HarbingerN5_DR|41358	HarbingerN5_DR	PIF-Harbinger	DNA	0.02278	226
HarbingerN5_DR|195789	HarbingerN5_DR	PIF-Harbinger	DNA	0.1242	306
HarbingerN5_DR|349889	HarbingerN5_DR	PIF-Harbinger	DNA	0.11047	708
HarbingerN5_DR|349840	HarbingerN5_DR	PIF-Harbinger	DNA	0.15498	256
HarbingerN5_DR|270565	HarbingerN5_DR	PIF-Harbinger	DNA	0.16157	117
HarbingerN5_DR|195782	HarbingerN5_DR	PIF-Harbinger	DNA	0.22686	666
HarbingerN5_DR|349947	HarbingerN5_DR	PIF-Harbinger	DNA	0.10195	474
HarbingerN5_DR|41438	HarbingerN5_DR	PIF-Harbinger	DNA	0.14752	482
HarbingerN5_DR|433381	HarbingerN5_DR	PIF-Harbinger	DNA	0.10706	308
HarbingerN5_DR|512432	HarbingerN5_DR	PIF-Harbinger	DNA	0.16969	285
HarbingerN5_DR|512423	HarbingerN5_DR	PIF-Harbinger	DNA	0.201	812
HarbingerN5_DR|433405	HarbingerN5_DR	PIF-Harbinger	DNA	0.1577	317
HarbingerN5_DR|41428	HarbingerN5_DR	PIF-Harbinger	DNA	0.0933	262
HarbingerN5_DR|433410	HarbingerN5_DR	PIF-Harbinger	DNA	0.05937	188
HarbingerN5_DR|512416	HarbingerN5_DR	PIF-Harbinger	DNA	0.05125	151
HarbingerN5_DR|122888	HarbingerN5_DR	PIF-Harbinger	DNA	0.0889	476
HarbingerN5_DR|41371	HarbingerN5_DR	PIF-Harbinger	DNA	0.18195	588
HarbingerN5_DR|41446	HarbingerN5_DR	PIF-Harbinger	DNA	0.12932	469
HarbingerN5_DR|349928	HarbingerN5_DR	PIF-Harbinger	DNA	0.16767	346
HarbingerN5_DR|195830	HarbingerN5_DR	PIF-Harbinger	DNA	0.1038	460
HarbingerN5_DR|195944	HarbingerN5_DR	PIF-Harbinger	DNA	0.0	106
HarbingerN5_DR|195945	HarbingerN5_DR	PIF-Harbinger	DNA	0.0	106
HarbingerN5_DR|433331	HarbingerN5_DR	PIF-Harbinger	DNA	0.14615	188
HarbingerN5_DR|41403	HarbingerN5_DR	PIF-Harbinger	DNA	0.20747	771
HarbingerN5_DR|122844	HarbingerN5_DR	PIF-Harbinger	DNA	0.17557	783
HarbingerN5_DR|349858	HarbingerN5_DR	PIF-Harbinger	DNA	0.07626	782
HarbingerN5_DR|350031	HarbingerN5_DR	PIF-Harbinger	DNA	0.11497	796
HarbingerN5_DR|512410	HarbingerN5_DR	PIF-Harbinger	DNA	0.14735	212
HarbingerN5_DR|433255	HarbingerN5_DR	PIF-Harbinger	DNA	0.16409	365
HarbingerN5_DR|270514	HarbingerN5_DR	PIF-Harbinger	DNA	0.1861	616
HarbingerN5_DR|433306	HarbingerN5_DR	PIF-Harbinger	DNA	0.03717	338
HarbingerN5_DR|122931	HarbingerN5_DR	PIF-Harbinger	DNA	0.6904	132
HarbingerN5_DR|270416	HarbingerN5_DR	PIF-Harbinger	DNA	0.34475	163
HarbingerN5_DR|433278	HarbingerN5_DR	PIF-Harbinger	DNA	0.23768	515
HarbingerN5_DR|270578	HarbingerN5_DR	PIF-Harbinger	DNA	0.18786	104
HarbingerN5_DR|41430	HarbingerN5_DR	PIF-Harbinger	DNA	0.03926	121
HarbingerN5_DR|122918	HarbingerN5_DR	PIF-Harbinger	DNA	0.1592	265
HarbingerN5_DR|349859	HarbingerN5_DR	PIF-Harbinger	DNA	0.36484	294
HarbingerN5_DR|349824	HarbingerN5_DR	PIF-Harbinger	DNA	0.08827	236
HarbingerN5_DR|122882	HarbingerN5_DR	PIF-Harbinger	DNA	0.207	146
HarbingerN5_DR|270546	HarbingerN5_DR	PIF-Harbinger	DNA	0.2503	201
HarbingerN5_DR|433400	HarbingerN5_DR	PIF-Harbinger	DNA	0.26692	304
HarbingerN5_DR|270576	HarbingerN5_DR	PIF-Harbinger	DNA	0.06258	143
HarbingerN5_DR|433241	HarbingerN5_DR	PIF-Harbinger	DNA	0.12866	539
HarbingerN5_DR|270534	HarbingerN5_DR	PIF-Harbinger	DNA	0.07325	157
HarbingerN5_DR|195823	HarbingerN5_DR	PIF-Harbinger	DNA	0.1377	235
HarbingerN5_DR|349907	HarbingerN5_DR	PIF-Harbinger	DNA	0.03375	161
HarbingerN5_DR|350036	HarbingerN5_DR	PIF-Harbinger	DNA	0.14945	340
HarbingerN5_DR|349890	HarbingerN5_DR	PIF-Harbinger	DNA	0.24151	313
HarbingerN5_DR|349878	HarbingerN5_DR	PIF-Harbinger	DNA	0.00062	173
HarbingerN5_DR|433411	HarbingerN5_DR	PIF-Harbinger	DNA	0.04999	118
HarbingerN5_DR|41395	HarbingerN5_DR	PIF-Harbinger	DNA	0.18558	747
HarbingerN5_DR|122879	HarbingerN5_DR	PIF-Harbinger	DNA	0.32	449
HarbingerN5_DR|270407	HarbingerN5_DR	PIF-Harbinger	DNA	0.24855	710
HarbingerN5_DR|349911	HarbingerN5_DR	PIF-Harbinger	DNA	0.17423	884
HarbingerN5_DR|195854	HarbingerN5_DR	PIF-Harbinger	DNA	0.20176	860
HarbingerN5_DR|349921	HarbingerN5_DR	PIF-Harbinger	DNA	0.09685	286
HarbingerN5_DR|41451	HarbingerN5_DR	PIF-Harbinger	DNA	0.15536	407
HarbingerN5_DR|41277	HarbingerN5_DR	PIF-Harbinger	DNA	0.11586	250
HarbingerN5_DR|349892	HarbingerN5_DR	PIF-Harbinger	DNA	0.26626	448
HarbingerN5_DR|349838	HarbingerN5_DR	PIF-Harbinger	DNA	0.21056	684
HarbingerN5_DR|195802	HarbingerN5_DR	PIF-Harbinger	DNA	0.12559	456
HarbingerN5_DR|270451	HarbingerN5_DR	PIF-Harbinger	DNA	0.3029	382
HarbingerN5_DR|122854	HarbingerN5_DR	PIF-Harbinger	DNA	0.13115	503
HarbingerN5_DR|270393	HarbingerN5_DR	PIF-Harbinger	DNA	0.28552	307
HarbingerN5_DR|433352	HarbingerN5_DR	PIF-Harbinger	DNA	0.12384	806
HarbingerN5_DR|41306	HarbingerN5_DR	PIF-Harbinger	DNA	0.19467	734
HarbingerN5_DR|350038	HarbingerN5_DR	PIF-Harbinger	DNA	0.09745	295
HarbingerN5_DR|270410	HarbingerN5_DR	PIF-Harbinger	DNA	0.16117	563
HarbingerN5_DR|41406	HarbingerN5_DR	PIF-Harbinger	DNA	0.13339	318
HarbingerN5_DR|195902	HarbingerN5_DR	PIF-Harbinger	DNA	0.23616	457
HarbingerN5_DR|41429	HarbingerN5_DR	PIF-Harbinger	DNA	0.26683	683
HarbingerN5_DR|270394	HarbingerN5_DR	PIF-Harbinger	DNA	0.11258	290
HarbingerN5_DR|270568	HarbingerN5_DR	PIF-Harbinger	DNA	0.26968	271
HarbingerN5_DR|270388	HarbingerN5_DR	PIF-Harbinger	DNA	0.29811	271
HarbingerN5_DR|41332	HarbingerN5_DR	PIF-Harbinger	DNA	0.34889	456
HarbingerN5_DR|122753	HarbingerN5_DR	PIF-Harbinger	DNA	0.12418	523
HarbingerN5_DR|270573	HarbingerN5_DR	PIF-Harbinger	DNA	0.26785	124
HarbingerN5_DR|433362	HarbingerN5_DR	PIF-Harbinger	DNA	0.21496	304
HarbingerN5_DR|195927	HarbingerN5_DR	PIF-Harbinger	DNA	0.15962	358
HarbingerN5_DR|350043	HarbingerN5_DR	PIF-Harbinger	DNA	0.14491	292
HarbingerN5_DR|270509	HarbingerN5_DR	PIF-Harbinger	DNA	0.34357	185
HarbingerN5_DR|350012	HarbingerN5_DR	PIF-Harbinger	DNA	0.1549	670
HarbingerN5_DR|350006	HarbingerN5_DR	PIF-Harbinger	DNA	0.10048	218
HarbingerN5_DR|41285	HarbingerN5_DR	PIF-Harbinger	DNA	0.17745	276
HarbingerN5_DR|122914	HarbingerN5_DR	PIF-Harbinger	DNA	0.20336	344
HarbingerN5_DR|122884	HarbingerN5_DR	PIF-Harbinger	DNA	0.98792	260
HarbingerN5_DR|433251	HarbingerN5_DR	PIF-Harbinger	DNA	0.08107	346
HarbingerN5_DR|270579	HarbingerN5_DR	PIF-Harbinger	DNA	0.22599	246
HarbingerN5_DR|350028	HarbingerN5_DR	PIF-Harbinger	DNA	0.10999	503
HarbingerN5_DR|349961	HarbingerN5_DR	PIF-Harbinger	DNA	0.21038	119
HarbingerN5_DR|270430	HarbingerN5_DR	PIF-Harbinger	DNA	0.17623	176
HarbingerN5_DR|350001	HarbingerN5_DR	PIF-Harbinger	DNA	0.4726	188
HarbingerN5_DR|349843	HarbingerN5_DR	PIF-Harbinger	DNA	0.06036	263
HarbingerN5_DR|270422	HarbingerN5_DR	PIF-Harbinger	DNA	0.14184	199
HarbingerN5_DR|349937	HarbingerN5_DR	PIF-Harbinger	DNA	0.19815	782
HarbingerN5_DR|433301	HarbingerN5_DR	PIF-Harbinger	DNA	0.17384	279
HarbingerN5_DR|122768	HarbingerN5_DR	PIF-Harbinger	DNA	0.13319	141
HarbingerN5_DR|122833	HarbingerN5_DR	PIF-Harbinger	DNA	0.20419	626
HarbingerN5_DR|512420	HarbingerN5_DR	PIF-Harbinger	DNA	0.24379	422
HarbingerN5_DR|122895	HarbingerN5_DR	PIF-Harbinger	DNA	0.05267	145
HarbingerN5_DR|433232	HarbingerN5_DR	PIF-Harbinger	DNA	0.12453	128
HarbingerN5_DR|433401	HarbingerN5_DR	PIF-Harbinger	DNA	0.13294	318
HarbingerN5_DR|349862	HarbingerN5_DR	PIF-Harbinger	DNA	0.16087	118
HarbingerN5_DR|433387	HarbingerN5_DR	PIF-Harbinger	DNA	0.08276	201
HarbingerN5_DR|41322	HarbingerN5_DR	PIF-Harbinger	DNA	0.09047	240
HarbingerN5_DR|433246	HarbingerN5_DR	PIF-Harbinger	DNA	0.24161	397
HarbingerN5_DR|270511	HarbingerN5_DR	PIF-Harbinger	DNA	0.12848	188
HarbingerN5_DR|195786	HarbingerN5_DR	PIF-Harbinger	DNA	0.05688	148
HarbingerN5_DR|122806	HarbingerN5_DR	PIF-Harbinger	DNA	0.342	656
HarbingerN5_DR|270401	HarbingerN5_DR	PIF-Harbinger	DNA	0.04399	133
HarbingerN5_DR|122771	HarbingerN5_DR	PIF-Harbinger	DNA	0.11975	284
HarbingerN5_DR|349962	HarbingerN5_DR	PIF-Harbinger	DNA	0.08825	144
HarbingerN5_DR|41309	HarbingerN5_DR	PIF-Harbinger	DNA	0.26174	264
HarbingerN5_DR|349895	HarbingerN5_DR	PIF-Harbinger	DNA	0.19031	354
HarbingerN5_DR|433269	HarbingerN5_DR	PIF-Harbinger	DNA	0.44951	356
HarbingerN5_DR|349990	HarbingerN5_DR	PIF-Harbinger	DNA	0.3972	510
HarbingerN5_DR|41449	HarbingerN5_DR	PIF-Harbinger	DNA	0.06696	118
HarbingerN5_DR|433227	HarbingerN5_DR	PIF-Harbinger	DNA	0.30965	279
HarbingerN5_DR|41304	HarbingerN5_DR	PIF-Harbinger	DNA	0.37746	685
HarbingerN5_DR|122763	HarbingerN5_DR	PIF-Harbinger	DNA	0.10062	114
HarbingerN5_DR|270427	HarbingerN5_DR	PIF-Harbinger	DNA	0.10964	350
HarbingerN5_DR|122908	HarbingerN5_DR	PIF-Harbinger	DNA	0.15883	667
HarbingerN5_DR|350064	HarbingerN5_DR	PIF-Harbinger	DNA	0.18712	130
HarbingerN5_DR|41354	HarbingerN5_DR	PIF-Harbinger	DNA	0.15482	638
HarbingerN5_DR|270553	HarbingerN5_DR	PIF-Harbinger	DNA	0.23397	173
HarbingerN5_DR|195882	HarbingerN5_DR	PIF-Harbinger	DNA	0.16056	550
HarbingerN5_DR|122792	HarbingerN5_DR	PIF-Harbinger	DNA	0.12131	769
HarbingerN5_DR|350008	HarbingerN5_DR	PIF-Harbinger	DNA	0.207	281
HarbingerN5_DR|270428	HarbingerN5_DR	PIF-Harbinger	DNA	0.20173	576
HarbingerN5_DR|41362	HarbingerN5_DR	PIF-Harbinger	DNA	0.20586	286
HarbingerN5_DR|41381	HarbingerN5_DR	PIF-Harbinger	DNA	0.14654	231
HarbingerN5_DR|350044	HarbingerN5_DR	PIF-Harbinger	DNA	0.30154	402
HarbingerN5_DR|195852	HarbingerN5_DR	PIF-Harbinger	DNA	0.19249	390
HarbingerN5_DR|349836	HarbingerN5_DR	PIF-Harbinger	DNA	0.12866	350
HarbingerN5_DR|41305	HarbingerN5_DR	PIF-Harbinger	DNA	0.237	487
HarbingerN5_DR|270494	HarbingerN5_DR	PIF-Harbinger	DNA	0.24774	443
HarbingerN5_DR|350062	HarbingerN5_DR	PIF-Harbinger	DNA	0.09548	163
HarbingerN5_DR|41418	HarbingerN5_DR	PIF-Harbinger	DNA	0.15953	387
HarbingerN5_DR|122775	HarbingerN5_DR	PIF-Harbinger	DNA	0.00501	290
HarbingerN5_DR|433440	HarbingerN5_DR	PIF-Harbinger	DNA	0.27356	657
HarbingerN5_DR|349866	HarbingerN5_DR	PIF-Harbinger	DNA	0.09729	219
HarbingerN5_DR|433292	HarbingerN5_DR	PIF-Harbinger	DNA	0.11906	137
HarbingerN5_DR|349952	HarbingerN5_DR	PIF-Harbinger	DNA	0.27212	445
HarbingerN5_DR|270383	HarbingerN5_DR	PIF-Harbinger	DNA	0.01331	201
HarbingerN5_DR|41392	HarbingerN5_DR	PIF-Harbinger	DNA	0.21811	118
HarbingerN5_DR|195788	HarbingerN5_DR	PIF-Harbinger	DNA	0.54818	242
HarbingerN5_DR|195849	HarbingerN5_DR	PIF-Harbinger	DNA	0.1369	223
HarbingerN5_DR|270472	HarbingerN5_DR	PIF-Harbinger	DNA	0.24864	252
HarbingerN5_DR|433324	HarbingerN5_DR	PIF-Harbinger	DNA	0.94605	206
HarbingerN5_DR|195811	HarbingerN5_DR	PIF-Harbinger	DNA	0.38702	510
HarbingerN5_DR|122752	HarbingerN5_DR	PIF-Harbinger	DNA	0.34589	162
HarbingerN5_DR|41412	HarbingerN5_DR	PIF-Harbinger	DNA	0.11146	666
HarbingerN5_DR|122839	HarbingerN5_DR	PIF-Harbinger	DNA	0.26458	142
HarbingerN5_DR|433239	HarbingerN5_DR	PIF-Harbinger	DNA	0.36143	146
HarbingerN5_DR|270575	HarbingerN5_DR	PIF-Harbinger	DNA	0.2726	106
HarbingerN5_DR|195875	HarbingerN5_DR	PIF-Harbinger	DNA	0.05687	205
HarbingerN5_DR|433421	HarbingerN5_DR	PIF-Harbinger	DNA	0.07162	136
HarbingerN5_DR|195925	HarbingerN5_DR	PIF-Harbinger	DNA	0.23721	253
HarbingerN5_DR|433429	HarbingerN5_DR	PIF-Harbinger	DNA	0.1178	200
HarbingerN5_DR|350002	HarbingerN5_DR	PIF-Harbinger	DNA	0.08284	184
HarbingerN5_DR|270497	HarbingerN5_DR	PIF-Harbinger	DNA	0.19431	429
HarbingerN5_DR|433357	HarbingerN5_DR	PIF-Harbinger	DNA	0.22899	728
HarbingerN5_DR|195815	HarbingerN5_DR	PIF-Harbinger	DNA	0.21958	176
HarbingerN5_DR|270445	HarbingerN5_DR	PIF-Harbinger	DNA	0.17438	684
HarbingerN5_DR|41302	HarbingerN5_DR	PIF-Harbinger	DNA	0.13343	370
HarbingerN5_DR|122865	HarbingerN5_DR	PIF-Harbinger	DNA	0.16878	648
HarbingerN5_DR|41292	HarbingerN5_DR	PIF-Harbinger	DNA	0.00445	253
HarbingerN5_DR|349851	HarbingerN5_DR	PIF-Harbinger	DNA	0.24189	596
HarbingerN5_DR|195793	HarbingerN5_DR	PIF-Harbinger	DNA	0.13854	195
HarbingerN5_DR|349841	HarbingerN5_DR	PIF-Harbinger	DNA	0.12603	420
HarbingerN5_DR|41346	HarbingerN5_DR	PIF-Harbinger	DNA	0.13226	381
HarbingerN5_DR|270471	HarbingerN5_DR	PIF-Harbinger	DNA	0.10104	628
HarbingerN5_DR|122917	HarbingerN5_DR	PIF-Harbinger	DNA	0.13688	346
HarbingerN5_DR|195893	HarbingerN5_DR	PIF-Harbinger	DNA	0.03714	536
HarbingerN5_DR|41388	HarbingerN5_DR	PIF-Harbinger	DNA	0.1942	133
HarbingerN5_DR|433345	HarbingerN5_DR	PIF-Harbinger	DNA	0.06547	148
HarbingerN5_DR|41282	HarbingerN5_DR	PIF-Harbinger	DNA	0.1659	430
HarbingerN5_DR|350053	HarbingerN5_DR	PIF-Harbinger	DNA	0.15001	778
HarbingerN5_DR|270419	HarbingerN5_DR	PIF-Harbinger	DNA	0.11844	304
HarbingerN5_DR|270418	HarbingerN5_DR	PIF-Harbinger	DNA	0.10028	381
HarbingerN5_DR|270533	HarbingerN5_DR	PIF-Harbinger	DNA	0.08047	346
HarbingerN5_DR|270499	HarbingerN5_DR	PIF-Harbinger	DNA	0.17387	697
HarbingerN5_DR|122876	HarbingerN5_DR	PIF-Harbinger	DNA	0.21102	841
HarbingerN5_DR|122853	HarbingerN5_DR	PIF-Harbinger	DNA	0.17491	979
HarbingerN5_DR|195921	HarbingerN5_DR	PIF-Harbinger	DNA	0.11716	696
HarbingerN5_DR|195871	HarbingerN5_DR	PIF-Harbinger	DNA	0.21332	246
HarbingerN5_DR|349888	HarbingerN5_DR	PIF-Harbinger	DNA	0.30628	799
HarbingerN5_DR|433378	HarbingerN5_DR	PIF-Harbinger	DNA	0.14047	644
HarbingerN5_DR|433430	HarbingerN5_DR	PIF-Harbinger	DNA	0.11517	521
HarbingerN5_DR|122862	HarbingerN5_DR	PIF-Harbinger	DNA	0.19918	593
HarbingerN5_DR|433298	HarbingerN5_DR	PIF-Harbinger	DNA	0.45315	136
HarbingerN5_DR|122869	HarbingerN5_DR	PIF-Harbinger	DNA	0.19223	701
HarbingerN5_DR|195881	HarbingerN5_DR	PIF-Harbinger	DNA	0.04587	202
HarbingerN5_DR|433437	HarbingerN5_DR	PIF-Harbinger	DNA	0.03022	603
HarbingerN5_DR|122819	HarbingerN5_DR	PIF-Harbinger	DNA	0.13672	603
HarbingerN5_DR|350057	HarbingerN5_DR	PIF-Harbinger	DNA	0.13145	544
HarbingerN5_DR|270454	HarbingerN5_DR	PIF-Harbinger	DNA	0.15363	757
HarbingerN5_DR|41330	HarbingerN5_DR	PIF-Harbinger	DNA	0.15809	818
HarbingerN5_DR|195818	HarbingerN5_DR	PIF-Harbinger	DNA	0.14106	360
HarbingerN5_DR|195912	HarbingerN5_DR	PIF-Harbinger	DNA	0.20966	335
HarbingerN5_DR|350014	HarbingerN5_DR	PIF-Harbinger	DNA	0.16802	738
HarbingerN5_DR|270455	HarbingerN5_DR	PIF-Harbinger	DNA	0.05379	107
HarbingerN5_DR|433339	HarbingerN5_DR	PIF-Harbinger	DNA	0.12642	758
HarbingerN5_DR|195887	HarbingerN5_DR	PIF-Harbinger	DNA	0.20679	763
HarbingerN5_DR|122813	HarbingerN5_DR	PIF-Harbinger	DNA	0.12008	493
HarbingerN5_DR|349902	HarbingerN5_DR	PIF-Harbinger	DNA	0.17353	664
HarbingerN5_DR|349873	HarbingerN5_DR	PIF-Harbinger	DNA	0.04346	333
HarbingerN5_DR|349874	HarbingerN5_DR	PIF-Harbinger	DNA	0.00063	494
HarbingerN5_DR|41409	HarbingerN5_DR	PIF-Harbinger	DNA	0.27127	698
HarbingerN5_DR|270570	HarbingerN5_DR	PIF-Harbinger	DNA	0.07405	469
HarbingerN5_DR|433409	HarbingerN5_DR	PIF-Harbinger	DNA	0.08321	138
HarbingerN5_DR|195865	HarbingerN5_DR	PIF-Harbinger	DNA	0.13887	429
HarbingerN5_DR|41441	HarbingerN5_DR	PIF-Harbinger	DNA	0.1697	253
HarbingerN5_DR|270432	HarbingerN5_DR	PIF-Harbinger	DNA	0.1142	706
HarbingerN5_DR|270480	HarbingerN5_DR	PIF-Harbinger	DNA	0.15689	294
HarbingerN5_DR|195877	HarbingerN5_DR	PIF-Harbinger	DNA	0.13542	795
HarbingerN5_DR|433360	HarbingerN5_DR	PIF-Harbinger	DNA	0.16376	827
HarbingerN5_DR|433366	HarbingerN5_DR	PIF-Harbinger	DNA	0.0996	430
HarbingerN5_DR|122783	HarbingerN5_DR	PIF-Harbinger	DNA	0.12355	620
HarbingerN5_DR|41287	HarbingerN5_DR	PIF-Harbinger	DNA	0.17196	217
HarbingerN5_DR|350041	HarbingerN5_DR	PIF-Harbinger	DNA	0.1048	998
HarbingerN5_DR|122829	HarbingerN5_DR	PIF-Harbinger	DNA	0.17883	631
HarbingerN5_DR|122924	HarbingerN5_DR	PIF-Harbinger	DNA	0.15812	178
HarbingerN5_DR|195917	HarbingerN5_DR	PIF-Harbinger	DNA	0.05618	214
HarbingerN5_DR|270483	HarbingerN5_DR	PIF-Harbinger	DNA	0.25963	181
HarbingerN5_DR|195886	HarbingerN5_DR	PIF-Harbinger	DNA	0.09924	308
HarbingerN5_DR|41391	HarbingerN5_DR	PIF-Harbinger	DNA	0.12562	682
HarbingerN5_DR|270493	HarbingerN5_DR	PIF-Harbinger	DNA	0.19157	814
HarbingerN5_DR|433314	HarbingerN5_DR	PIF-Harbinger	DNA	0.16173	165
HarbingerN5_DR|122780	HarbingerN5_DR	PIF-Harbinger	DNA	0.38498	501
HarbingerN5_DR|195890	HarbingerN5_DR	PIF-Harbinger	DNA	0.02106	565
HarbingerN5_DR|349922	HarbingerN5_DR	PIF-Harbinger	DNA	0.16855	534
HarbingerN5_DR|270469	HarbingerN5_DR	PIF-Harbinger	DNA	0.14426	664
HarbingerN5_DR|270398	HarbingerN5_DR	PIF-Harbinger	DNA	0.09788	170
HarbingerN5_DR|433353	HarbingerN5_DR	PIF-Harbinger	DNA	0.17485	718
HarbingerN5_DR|350056	HarbingerN5_DR	PIF-Harbinger	DNA	0.13212	233
HarbingerN5_DR|349997	HarbingerN5_DR	PIF-Harbinger	DNA	0.10721	207
HarbingerN5_DR|41467	HarbingerN5_DR	PIF-Harbinger	DNA	0.03175	177
HarbingerN5_DR|433312	HarbingerN5_DR	PIF-Harbinger	DNA	0.03127	468
HarbingerN5_DR|41413	HarbingerN5_DR	PIF-Harbinger	DNA	0.2493	654
HarbingerN5_DR|433439	HarbingerN5_DR	PIF-Harbinger	DNA	0.36887	158
HarbingerN5_DR|270522	HarbingerN5_DR	PIF-Harbinger	DNA	0.21233	786
HarbingerN5_DR|349879	HarbingerN5_DR	PIF-Harbinger	DNA	0.19745	715
HarbingerN5_DR|270542	HarbingerN5_DR	PIF-Harbinger	DNA	0.1488	512
HarbingerN5_DR|122872	HarbingerN5_DR	PIF-Harbinger	DNA	0.14898	562
HarbingerN5_DR|195892	HarbingerN5_DR	PIF-Harbinger	DNA	0.14823	830
HarbingerN5_DR|433376	HarbingerN5_DR	PIF-Harbinger	DNA	0.17528	698
HarbingerN5_DR|122870	HarbingerN5_DR	PIF-Harbinger	DNA	0.14747	835
HarbingerN5_DR|433431	HarbingerN5_DR	PIF-Harbinger	DNA	0.05638	294
HarbingerN5_DR|512431	HarbingerN5_DR	PIF-Harbinger	DNA	0.00142	503
HarbingerN5_DR|195796	HarbingerN5_DR	PIF-Harbinger	DNA	0.18802	772
HarbingerN5_DR|122855	HarbingerN5_DR	PIF-Harbinger	DNA	0.17907	809
HarbingerN5_DR|41393	HarbingerN5_DR	PIF-Harbinger	DNA	0.21239	590
HarbingerN5_DR|122919	HarbingerN5_DR	PIF-Harbinger	DNA	0.18199	172
HarbingerN5_DR|349861	HarbingerN5_DR	PIF-Harbinger	DNA	0.0312	129
HarbingerN5_DR|122852	HarbingerN5_DR	PIF-Harbinger	DNA	0.06536	476
HarbingerN5_DR|433334	HarbingerN5_DR	PIF-Harbinger	DNA	0.0251	293
HarbingerN5_DR|350033	HarbingerN5_DR	PIF-Harbinger	DNA	0.17503	689
HarbingerN5_DR|122902	HarbingerN5_DR	PIF-Harbinger	DNA	0.10762	593
HarbingerN5_DR|41298	HarbingerN5_DR	PIF-Harbinger	DNA	0.08586	182
HarbingerN5_DR|433237	HarbingerN5_DR	PIF-Harbinger	DNA	0.11375	789
HarbingerN5_DR|122834	HarbingerN5_DR	PIF-Harbinger	DNA	0.00065	349
HarbingerN5_DR|433277	HarbingerN5_DR	PIF-Harbinger	DNA	0.01211	509
HarbingerN5_DR|433392	HarbingerN5_DR	PIF-Harbinger	DNA	0.12038	859
HarbingerN5_DR|122812	HarbingerN5_DR	PIF-Harbinger	DNA	0.11598	371
HarbingerN5_DR|433302	HarbingerN5_DR	PIF-Harbinger	DNA	0.16345	799
HarbingerN5_DR|122835	HarbingerN5_DR	PIF-Harbinger	DNA	0.19306	658
HarbingerN5_DR|122889	HarbingerN5_DR	PIF-Harbinger	DNA	0.12874	817
HarbingerN5_DR|41386	HarbingerN5_DR	PIF-Harbinger	DNA	0.11718	767
HarbingerN5_DR|270515	HarbingerN5_DR	PIF-Harbinger	DNA	0.12166	858
HarbingerN5_DR|41382	HarbingerN5_DR	PIF-Harbinger	DNA	0.15168	764
HarbingerN5_DR|41366	HarbingerN5_DR	PIF-Harbinger	DNA	0.15138	677
HarbingerN5_DR|349872	HarbingerN5_DR	PIF-Harbinger	DNA	0.14541	829
HarbingerN5_DR|41347	HarbingerN5_DR	PIF-Harbinger	DNA	0.00451	203
HarbingerN5_DR|270577	HarbingerN5_DR	PIF-Harbinger	DNA	0.01802	673
HarbingerN5_DR|433315	HarbingerN5_DR	PIF-Harbinger	DNA	0.09591	341
HarbingerN5_DR|270442	HarbingerN5_DR	PIF-Harbinger	DNA	0.11159	531
HarbingerN5_DR|122922	HarbingerN5_DR	PIF-Harbinger	DNA	0.18852	162
HarbingerN5_DR|41283	HarbingerN5_DR	PIF-Harbinger	DNA	0.0799	153
HarbingerN5_DR|350019	HarbingerN5_DR	PIF-Harbinger	DNA	0.06424	629
HarbingerN5_DR|349944	HarbingerN5_DR	PIF-Harbinger	DNA	0.16042	604
HarbingerN5_DR|270409	HarbingerN5_DR	PIF-Harbinger	DNA	0.29592	468
HarbingerN5_DR|433274	HarbingerN5_DR	PIF-Harbinger	DNA	0.1976	753
HarbingerN5_DR|433326	HarbingerN5_DR	PIF-Harbinger	DNA	0.09896	281
HarbingerN5_DR|433374	HarbingerN5_DR	PIF-Harbinger	DNA	0.31851	427
HarbingerN5_DR|433436	HarbingerN5_DR	PIF-Harbinger	DNA	0.16375	369
HarbingerN5_DR|122828	HarbingerN5_DR	PIF-Harbinger	DNA	0.09575	673
HarbingerN5_DR|350065	HarbingerN5_DR	PIF-Harbinger	DNA	0.02508	131
HarbingerN5_DR|349957	HarbingerN5_DR	PIF-Harbinger	DNA	0.22916	272
HarbingerN5_DR|433418	HarbingerN5_DR	PIF-Harbinger	DNA	0.11447	558
HarbingerN5_DR|195913	HarbingerN5_DR	PIF-Harbinger	DNA	0.1119	828
HarbingerN5_DR|433264	HarbingerN5_DR	PIF-Harbinger	DNA	0.07582	813
HarbingerN5_DR|433415	HarbingerN5_DR	PIF-Harbinger	DNA	0.1448	673
HarbingerN5_DR|350061	HarbingerN5_DR	PIF-Harbinger	DNA	0.06781	648
HarbingerN5_DR|41440	HarbingerN5_DR	PIF-Harbinger	DNA	0.20082	299
HarbingerN5_DR|350063	HarbingerN5_DR	PIF-Harbinger	DNA	0.0739	524
HarbingerN5_DR|349831	HarbingerN5_DR	PIF-Harbinger	DNA	0.04016	110
HarbingerN5_DR|41466	HarbingerN5_DR	PIF-Harbinger	DNA	0.19397	379
HarbingerN5_DR|41455	HarbingerN5_DR	PIF-Harbinger	DNA	0.13266	757
HarbingerN5_DR|349939	HarbingerN5_DR	PIF-Harbinger	DNA	0.1286	758
HarbingerN5_DR|41288	HarbingerN5_DR	PIF-Harbinger	DNA	0.13846	834
HarbingerN5_DR|433228	HarbingerN5_DR	PIF-Harbinger	DNA	0.24215	506
HarbingerN5_DR|349920	HarbingerN5_DR	PIF-Harbinger	DNA	0.13753	815
HarbingerN5_DR|349887	HarbingerN5_DR	PIF-Harbinger	DNA	0.13	821
HarbingerN5_DR|433412	HarbingerN5_DR	PIF-Harbinger	DNA	0.13069	336
HarbingerN5_DR|349923	HarbingerN5_DR	PIF-Harbinger	DNA	0.13279	796
HarbingerN5_DR|122904	HarbingerN5_DR	PIF-Harbinger	DNA	0.11161	292
HarbingerN5_DR|350068	HarbingerN5_DR	PIF-Harbinger	DNA	0.10941	448
HarbingerN5_DR|195948	HarbingerN5_DR	PIF-Harbinger	DNA	0.16096	709
HarbingerN5_DR|349917	HarbingerN5_DR	PIF-Harbinger	DNA	0.11405	787
HarbingerN5_DR|270405	HarbingerN5_DR	PIF-Harbinger	DNA	0.12094	828
HarbingerN5_DR|122767	HarbingerN5_DR	PIF-Harbinger	DNA	0.13541	747
HarbingerN5_DR|349897	HarbingerN5_DR	PIF-Harbinger	DNA	0.12347	842
HarbingerN5_DR|349869	HarbingerN5_DR	PIF-Harbinger	DNA	0.10541	471
HarbingerN5_DR|349916	HarbingerN5_DR	PIF-Harbinger	DNA	0.12293	871
HarbingerN5_DR|270386	HarbingerN5_DR	PIF-Harbinger	DNA	0.10392	879
HarbingerN5_DR|270391	HarbingerN5_DR	PIF-Harbinger	DNA	0.12141	849
HarbingerN5_DR|433309	HarbingerN5_DR	PIF-Harbinger	DNA	0.19571	847
HarbingerN5_DR|270459	HarbingerN5_DR	PIF-Harbinger	DNA	0.08726	543
HarbingerN5_DR|349927	HarbingerN5_DR	PIF-Harbinger	DNA	0.10947	403
HarbingerN5_DR|433393	HarbingerN5_DR	PIF-Harbinger	DNA	0.12668	818
HarbingerN5_DR|41326	HarbingerN5_DR	PIF-Harbinger	DNA	0.12092	729
HarbingerN5_DR|349918	HarbingerN5_DR	PIF-Harbinger	DNA	0.14207	799
HarbingerN5_DR|195909	HarbingerN5_DR	PIF-Harbinger	DNA	0.15752	467
HarbingerN5_DR|41327	HarbingerN5_DR	PIF-Harbinger	DNA	0.1264	363
HarbingerN5_DR|122814	HarbingerN5_DR	PIF-Harbinger	DNA	0.12715	839
HarbingerN5_DR|195933	HarbingerN5_DR	PIF-Harbinger	DNA	0.12052	303
HarbingerN5_DR|349985	HarbingerN5_DR	PIF-Harbinger	DNA	0.16141	812
HarbingerN5_DR|41390	HarbingerN5_DR	PIF-Harbinger	DNA	0.11324	582
HarbingerN5_DR|195795	HarbingerN5_DR	PIF-Harbinger	DNA	0.03299	160
HarbingerN5_DR|349981	HarbingerN5_DR	PIF-Harbinger	DNA	0.1482	671
HarbingerN5_DR|270512	HarbingerN5_DR	PIF-Harbinger	DNA	0.14607	857
HarbingerN5_DR|270508	HarbingerN5_DR	PIF-Harbinger	DNA	0.1294	876
HarbingerN5_DR|41369	HarbingerN5_DR	PIF-Harbinger	DNA	0.11555	753
HarbingerN5_DR|195833	HarbingerN5_DR	PIF-Harbinger	DNA	0.20796	621
HarbingerN5_DR|349972	HarbingerN5_DR	PIF-Harbinger	DNA	0.15856	629
HarbingerN5_DR|270446	HarbingerN5_DR	PIF-Harbinger	DNA	0.12928	717
HarbingerN5_DR|41394	HarbingerN5_DR	PIF-Harbinger	DNA	0.11126	475
HarbingerN5_DR|433422	HarbingerN5_DR	PIF-Harbinger	DNA	0.13419	798
HarbingerN5_DR|270408	HarbingerN5_DR	PIF-Harbinger	DNA	0.16398	781
HarbingerN5_DR|270462	HarbingerN5_DR	PIF-Harbinger	DNA	0.19394	633
HarbingerN5_DR|350009	HarbingerN5_DR	PIF-Harbinger	DNA	0.12136	721
HarbingerN5_DR|349970	HarbingerN5_DR	PIF-Harbinger	DNA	0.12083	246
HarbingerN5_DR|41469	HarbingerN5_DR	PIF-Harbinger	DNA	0.08154	220
HarbingerN5_DR|433266	HarbingerN5_DR	PIF-Harbinger	DNA	0.20654	434
HarbingerN5_DR|195879	HarbingerN5_DR	PIF-Harbinger	DNA	0.02952	458
HarbingerN5_DR|512408	HarbingerN5_DR	PIF-Harbinger	DNA	0.55567	254
HarbingerN5_DR|122892	HarbingerN5_DR	PIF-Harbinger	DNA	0.08466	365
HarbingerN5_DR|349915	HarbingerN5_DR	PIF-Harbinger	DNA	0.28076	511
HarbingerN5_DR|195848	HarbingerN5_DR	PIF-Harbinger	DNA	0.09475	761
HarbingerN5_DR|349986	HarbingerN5_DR	PIF-Harbinger	DNA	0.05162	162
HarbingerN5_DR|122795	HarbingerN5_DR	PIF-Harbinger	DNA	0.17996	605
HarbingerN5_DR|349870	HarbingerN5_DR	PIF-Harbinger	DNA	0.11762	765
HarbingerN5_DR|349852	HarbingerN5_DR	PIF-Harbinger	DNA	0.10247	878
HarbingerN5_DR|433260	HarbingerN5_DR	PIF-Harbinger	DNA	0.11174	702
HarbingerN5_DR|41372	HarbingerN5_DR	PIF-Harbinger	DNA	0.11298	745
HarbingerN5_DR|41426	HarbingerN5_DR	PIF-Harbinger	DNA	0.12281	488
HarbingerN5_DR|41457	HarbingerN5_DR	PIF-Harbinger	DNA	0.08339	823
HarbingerN5_DR|122773	HarbingerN5_DR	PIF-Harbinger	DNA	0.10256	410
HarbingerN5_DR|349943	HarbingerN5_DR	PIF-Harbinger	DNA	0.10923	853
HarbingerN5_DR|122926	HarbingerN5_DR	PIF-Harbinger	DNA	0.10609	672
HarbingerN5_DR|349855	HarbingerN5_DR	PIF-Harbinger	DNA	0.12185	765
HarbingerN5_DR|349995	HarbingerN5_DR	PIF-Harbinger	DNA	0.13556	556
HarbingerN5_DR|122896	HarbingerN5_DR	PIF-Harbinger	DNA	0.23534	111
HarbingerN5_DR|433372	HarbingerN5_DR	PIF-Harbinger	DNA	0.00332	729
HarbingerN5_DR|195864	HarbingerN5_DR	PIF-Harbinger	DNA	0.11296	823
HarbingerN5_DR|433280	HarbingerN5_DR	PIF-Harbinger	DNA	0.12544	818
HarbingerN5_DR|195834	HarbingerN5_DR	PIF-Harbinger	DNA	0.14101	338
HarbingerN5_DR|433404	HarbingerN5_DR	PIF-Harbinger	DNA	0.10431	860
HarbingerN5_DR|41419	HarbingerN5_DR	PIF-Harbinger	DNA	0.1294	846
HarbingerN5_DR|433399	HarbingerN5_DR	PIF-Harbinger	DNA	0.17181	802
HarbingerN5_DR|270523	HarbingerN5_DR	PIF-Harbinger	DNA	0.14379	834
HarbingerN5_DR|433262	HarbingerN5_DR	PIF-Harbinger	DNA	0.11321	808
HarbingerN5_DR|270439	HarbingerN5_DR	PIF-Harbinger	DNA	0.16931	579
HarbingerN5_DR|270381	HarbingerN5_DR	PIF-Harbinger	DNA	0.1036	339
HarbingerN5_DR|270417	HarbingerN5_DR	PIF-Harbinger	DNA	0.03368	480
HarbingerN5_DR|349964	HarbingerN5_DR	PIF-Harbinger	DNA	0.00064	138
HarbingerN5_DR|349992	HarbingerN5_DR	PIF-Harbinger	DNA	0.13807	783
HarbingerN5_DR|270547	HarbingerN5_DR	PIF-Harbinger	DNA	0.14109	527
HarbingerN5_DR|349908	HarbingerN5_DR	PIF-Harbinger	DNA	0.13397	863
HarbingerN5_DR|41389	HarbingerN5_DR	PIF-Harbinger	DNA	0.12556	735
HarbingerN5_DR|195816	HarbingerN5_DR	PIF-Harbinger	DNA	0.14158	702
HarbingerN5_DR|122907	HarbingerN5_DR	PIF-Harbinger	DNA	0.11691	840
HarbingerN5_DR|270477	HarbingerN5_DR	PIF-Harbinger	DNA	0.11982	781
HarbingerN5_DR|349929	HarbingerN5_DR	PIF-Harbinger	DNA	0.10341	782
HarbingerN5_DR|195901	HarbingerN5_DR	PIF-Harbinger	DNA	0.12456	710
HarbingerN5_DR|270433	HarbingerN5_DR	PIF-Harbinger	DNA	0.1227	403
HarbingerN5_DR|270475	HarbingerN5_DR	PIF-Harbinger	DNA	0.11823	758
HarbingerN5_DR|122857	HarbingerN5_DR	PIF-Harbinger	DNA	0.1174	771
HarbingerN5_DR|122856	HarbingerN5_DR	PIF-Harbinger	DNA	0.12174	295
HarbingerN5_DR|122838	HarbingerN5_DR	PIF-Harbinger	DNA	0.15033	748
HarbingerN5_DR|122849	HarbingerN5_DR	PIF-Harbinger	DNA	0.08799	473
HarbingerN5_DR|195843	HarbingerN5_DR	PIF-Harbinger	DNA	0.1192	775
HarbingerN5_DR|349894	HarbingerN5_DR	PIF-Harbinger	DNA	0.16641	546
HarbingerN5_DR|195908	HarbingerN5_DR	PIF-Harbinger	DNA	0.11908	833
HarbingerN5_DR|349959	HarbingerN5_DR	PIF-Harbinger	DNA	0.13398	423
HarbingerN5_DR|195847	HarbingerN5_DR	PIF-Harbinger	DNA	0.1559	830
HarbingerN5_DR|270443	HarbingerN5_DR	PIF-Harbinger	DNA	0.0971	874
HarbingerN5_DR|195851	HarbingerN5_DR	PIF-Harbinger	DNA	0.16931	853
HarbingerN5_DR|122793	HarbingerN5_DR	PIF-Harbinger	DNA	0.10639	800
HarbingerN5_DR|270440	HarbingerN5_DR	PIF-Harbinger	DNA	0.15469	710
HarbingerN5_DR|270468	HarbingerN5_DR	PIF-Harbinger	DNA	0.16457	505
HarbingerN5_DR|270548	HarbingerN5_DR	PIF-Harbinger	DNA	0.09861	498
HarbingerN5_DR|195791	HarbingerN5_DR	PIF-Harbinger	DNA	0.1352	405
HarbingerN5_DR|122923	HarbingerN5_DR	PIF-Harbinger	DNA	0.10287	825
HarbingerN5_DR|195942	HarbingerN5_DR	PIF-Harbinger	DNA	0.03246	793
HarbingerN5_DR|349885	HarbingerN5_DR	PIF-Harbinger	DNA	0.00063	429
HarbingerN5_DR|433261	HarbingerN5_DR	PIF-Harbinger	DNA	0.09414	182
HarbingerN5_DR|41280	HarbingerN5_DR	PIF-Harbinger	DNA	0.00697	607
HarbingerN5_DR|122928	HarbingerN5_DR	PIF-Harbinger	DNA	0.01896	196
HarbingerN5_DR|122810	HarbingerN5_DR	PIF-Harbinger	DNA	0.12036	251
HarbingerN5_DR|433279	HarbingerN5_DR	PIF-Harbinger	DNA	0.06342	791
HarbingerN5_DR|433380	HarbingerN5_DR	PIF-Harbinger	DNA	0.18825	568
HarbingerN5_DR|122925	HarbingerN5_DR	PIF-Harbinger	DNA	0.08054	257
HarbingerN5_DR|270435	HarbingerN5_DR	PIF-Harbinger	DNA	0.18488	754
HarbingerN5_DR|433265	HarbingerN5_DR	PIF-Harbinger	DNA	0.12975	794
HarbingerN5_DR|349975	HarbingerN5_DR	PIF-Harbinger	DNA	0.14554	798
HarbingerN5_DR|433253	HarbingerN5_DR	PIF-Harbinger	DNA	0.08686	349
HarbingerN5_DR|195907	HarbingerN5_DR	PIF-Harbinger	DNA	0.03795	476
HarbingerN5_DR|349958	HarbingerN5_DR	PIF-Harbinger	DNA	0.04628	127
HarbingerN5_DR|433247	HarbingerN5_DR	PIF-Harbinger	DNA	0.11911	950
HarbingerN5_DR|41336	HarbingerN5_DR	PIF-Harbinger	DNA	0.14113	835
HarbingerN5_DR|349865	HarbingerN5_DR	PIF-Harbinger	DNA	0.13305	534
HarbingerN5_DR|512411	HarbingerN5_DR	PIF-Harbinger	DNA	0.0976	793
HarbingerN5_DR|122777	HarbingerN5_DR	PIF-Harbinger	DNA	0.09881	857
HarbingerN5_DR|350029	HarbingerN5_DR	PIF-Harbinger	DNA	0.12379	799
HarbingerN5_DR|195836	HarbingerN5_DR	PIF-Harbinger	DNA	0.14573	756
HarbingerN5_DR|195911	HarbingerN5_DR	PIF-Harbinger	DNA	0.12935	852
HarbingerN5_DR|349896	HarbingerN5_DR	PIF-Harbinger	DNA	0.04978	245
HarbingerN5_DR|512417	HarbingerN5_DR	PIF-Harbinger	DNA	0.00063	120
HarbingerN5_DR|195787	HarbingerN5_DR	PIF-Harbinger	DNA	0.09578	498
HarbingerN5_DR|270526	HarbingerN5_DR	PIF-Harbinger	DNA	0.08996	819
HarbingerN5_DR|195891	HarbingerN5_DR	PIF-Harbinger	DNA	0.09342	393
HarbingerN5_DR|349954	HarbingerN5_DR	PIF-Harbinger	DNA	0.10319	859
HarbingerN5_DR|270441	HarbingerN5_DR	PIF-Harbinger	DNA	0.11567	860
HarbingerN5_DR|349857	HarbingerN5_DR	PIF-Harbinger	DNA	0.06614	794
HarbingerN5_DR|41421	HarbingerN5_DR	PIF-Harbinger	DNA	0.11411	831
HarbingerN5_DR|433252	HarbingerN5_DR	PIF-Harbinger	DNA	0.03109	515
HarbingerN5_DR|433384	HarbingerN5_DR	PIF-Harbinger	DNA	0.0427	420
HarbingerN5_DR|350048	HarbingerN5_DR	PIF-Harbinger	DNA	0.08764	836
HarbingerN5_DR|122894	HarbingerN5_DR	PIF-Harbinger	DNA	0.05176	842
HarbingerN5_DR|122820	HarbingerN5_DR	PIF-Harbinger	DNA	0.07068	820
HarbingerN5_DR|270458	HarbingerN5_DR	PIF-Harbinger	DNA	0.07681	841
HarbingerN5_DR|349845	HarbingerN5_DR	PIF-Harbinger	DNA	0.11694	714
HarbingerN5_DR|349912	HarbingerN5_DR	PIF-Harbinger	DNA	0.10193	803
HarbingerN5_DR|41296	HarbingerN5_DR	PIF-Harbinger	DNA	0.08435	326
HarbingerN5_DR|195805	HarbingerN5_DR	PIF-Harbinger	DNA	0.09561	847
HarbingerN5_DR|433342	HarbingerN5_DR	PIF-Harbinger	DNA	0.10674	740
HarbingerN5_DR|433419	HarbingerN5_DR	PIF-Harbinger	DNA	0.07473	844
HarbingerN5_DR|270528	HarbingerN5_DR	PIF-Harbinger	DNA	0.08417	861
HarbingerN5_DR|433231	HarbingerN5_DR	PIF-Harbinger	DNA	0.10221	837
HarbingerN5_DR|349826	HarbingerN5_DR	PIF-Harbinger	DNA	0.11764	378
HarbingerN5_DR|349898	HarbingerN5_DR	PIF-Harbinger	DNA	0.09807	818
HarbingerN5_DR|122921	HarbingerN5_DR	PIF-Harbinger	DNA	0.06703	784
HarbingerN5_DR|41311	HarbingerN5_DR	PIF-Harbinger	DNA	0.05618	292
HarbingerN5_DR|270513	HarbingerN5_DR	PIF-Harbinger	DNA	0.05811	390
HarbingerN5_DR|195828	HarbingerN5_DR	PIF-Harbinger	DNA	0.06652	863
HarbingerN5_DR|433299	HarbingerN5_DR	PIF-Harbinger	DNA	0.1231	845
HarbingerN5_DR|122803	HarbingerN5_DR	PIF-Harbinger	DNA	0.05372	173
HarbingerN5_DR|122900	HarbingerN5_DR	PIF-Harbinger	DNA	0.00063	256
HarbingerN5_DR|122898	HarbingerN5_DR	PIF-Harbinger	DNA	0.10169	845
HarbingerN5_DR|433428	HarbingerN5_DR	PIF-Harbinger	DNA	0.06593	273
HarbingerN5_DR|41364	HarbingerN5_DR	PIF-Harbinger	DNA	0.11566	553
HarbingerN5_DR|270563	HarbingerN5_DR	PIF-Harbinger	DNA	0.07474	856
HarbingerN5_DR|433344	HarbingerN5_DR	PIF-Harbinger	DNA	0.07404	842
HarbingerN5_DR|349919	HarbingerN5_DR	PIF-Harbinger	DNA	0.07843	844
HarbingerN5_DR|122805	HarbingerN5_DR	PIF-Harbinger	DNA	0.10267	746
HarbingerN5_DR|122817	HarbingerN5_DR	PIF-Harbinger	DNA	0.07306	627
HarbingerN5_DR|270399	HarbingerN5_DR	PIF-Harbinger	DNA	0.06575	424
HarbingerN5_DR|270478	HarbingerN5_DR	PIF-Harbinger	DNA	0.07684	651
HarbingerN5_DR|433391	HarbingerN5_DR	PIF-Harbinger	DNA	0.09319	846
HarbingerN5_DR|433242	HarbingerN5_DR	PIF-Harbinger	DNA	0.06515	795
HarbingerN5_DR|41407	HarbingerN5_DR	PIF-Harbinger	DNA	0.11838	863
HarbingerN5_DR|433329	HarbingerN5_DR	PIF-Harbinger	DNA	0.10965	824
HarbingerN5_DR|41448	HarbingerN5_DR	PIF-Harbinger	DNA	0.15143	591
HarbingerN5_DR|349854	HarbingerN5_DR	PIF-Harbinger	DNA	0.03305	283
HarbingerN5_DR|349901	HarbingerN5_DR	PIF-Harbinger	DNA	0.11553	747
HarbingerN5_DR|270492	HarbingerN5_DR	PIF-Harbinger	DNA	0.14071	842
HarbingerN5_DR|41434	HarbingerN5_DR	PIF-Harbinger	DNA	0.13186	689
HarbingerN5_DR|433403	HarbingerN5_DR	PIF-Harbinger	DNA	0.14583	733
HarbingerN5_DR|195829	HarbingerN5_DR	PIF-Harbinger	DNA	0.1186	782
HarbingerN5_DR|433356	HarbingerN5_DR	PIF-Harbinger	DNA	0.10991	793
HarbingerN5_DR|349934	HarbingerN5_DR	PIF-Harbinger	DNA	0.12198	762
HarbingerN5_DR|350024	HarbingerN5_DR	PIF-Harbinger	DNA	0.09987	811
HarbingerN5_DR|349987	HarbingerN5_DR	PIF-Harbinger	DNA	0.0954	812
HarbingerN5_DR|195928	HarbingerN5_DR	PIF-Harbinger	DNA	0.09293	246
HarbingerN5_DR|270572	HarbingerN5_DR	PIF-Harbinger	DNA	0.11266	765
HarbingerN5_DR|122847	HarbingerN5_DR	PIF-Harbinger	DNA	0.10106	764
HarbingerN5_DR|433388	HarbingerN5_DR	PIF-Harbinger	DNA	0.06862	260
HarbingerN5_DR|41299	HarbingerN5_DR	PIF-Harbinger	DNA	0.04779	310
HarbingerN5_DR|122759	HarbingerN5_DR	PIF-Harbinger	DNA	0.116	811
HarbingerN5_DR|350025	HarbingerN5_DR	PIF-Harbinger	DNA	0.14209	708
HarbingerN5_DR|433258	HarbingerN5_DR	PIF-Harbinger	DNA	0.06871	333
HarbingerN5_DR|433323	HarbingerN5_DR	PIF-Harbinger	DNA	0.07093	612
HarbingerN5_DR|512413	HarbingerN5_DR	PIF-Harbinger	DNA	0.09729	779
HarbingerN5_DR|433438	HarbingerN5_DR	PIF-Harbinger	DNA	0.14209	775
HarbingerN5_DR|350037	HarbingerN5_DR	PIF-Harbinger	DNA	0.08921	857
HarbingerN5_DR|433248	HarbingerN5_DR	PIF-Harbinger	DNA	0.07842	842
HarbingerN5_DR|433245	HarbingerN5_DR	PIF-Harbinger	DNA	0.06666	848
HarbingerN5_DR|433243	HarbingerN5_DR	PIF-Harbinger	DNA	0.0629	823
HarbingerN5_DR|122815	HarbingerN5_DR	PIF-Harbinger	DNA	0.10659	802
HarbingerN5_DR|122816	HarbingerN5_DR	PIF-Harbinger	DNA	0.07048	481
HarbingerN5_DR|41473	HarbingerN5_DR	PIF-Harbinger	DNA	0.07836	787
HarbingerN5_DR|195906	HarbingerN5_DR	PIF-Harbinger	DNA	0.098	275
HarbingerN5_DR|41456	HarbingerN5_DR	PIF-Harbinger	DNA	0.04188	508
HarbingerN5_DR|195803	HarbingerN5_DR	PIF-Harbinger	DNA	0.10717	416
HarbingerN5_DR|270544	HarbingerN5_DR	PIF-Harbinger	DNA	0.10866	465
HarbingerN5_DR|122929	HarbingerN5_DR	PIF-Harbinger	DNA	0.11856	268
HarbingerN5_DR|122758	HarbingerN5_DR	PIF-Harbinger	DNA	0.07695	854
HarbingerN5_DR|349877	HarbingerN5_DR	PIF-Harbinger	DNA	0.11152	588
HarbingerN5_DR|41355	HarbingerN5_DR	PIF-Harbinger	DNA	0.12295	851
HarbingerN5_DR|350066	HarbingerN5_DR	PIF-Harbinger	DNA	0.08259	267
HarbingerN5_DR|122873	HarbingerN5_DR	PIF-Harbinger	DNA	0.19894	352
HarbingerN5_DR|41363	HarbingerN5_DR	PIF-Harbinger	DNA	0.07485	193
HarbingerN5_DR|195900	HarbingerN5_DR	PIF-Harbinger	DNA	0.08371	718
HarbingerN5_DR|41334	HarbingerN5_DR	PIF-Harbinger	DNA	0.08126	836
HarbingerN5_DR|270555	HarbingerN5_DR	PIF-Harbinger	DNA	0.07644	696
HarbingerN5_DR|41284	HarbingerN5_DR	PIF-Harbinger	DNA	0.10867	898
HarbingerN5_DR|270562	HarbingerN5_DR	PIF-Harbinger	DNA	0.07717	822
HarbingerN5_DR|41416	HarbingerN5_DR	PIF-Harbinger	DNA	0.08464	838
HarbingerN5_DR|41329	HarbingerN5_DR	PIF-Harbinger	DNA	0.06391	838
HarbingerN5_DR|195929	HarbingerN5_DR	PIF-Harbinger	DNA	0.08505	747
HarbingerN5_DR|195840	HarbingerN5_DR	PIF-Harbinger	DNA	0.07177	314
HarbingerN5_DR|349965	HarbingerN5_DR	PIF-Harbinger	DNA	0.08274	434
HarbingerN5_DR|270424	HarbingerN5_DR	PIF-Harbinger	DNA	0.11571	783
HarbingerN5_DR|350039	HarbingerN5_DR	PIF-Harbinger	DNA	0.06853	831
HarbingerN5_DR|270574	HarbingerN5_DR	PIF-Harbinger	DNA	0.09765	833
HarbingerN5_DR|195839	HarbingerN5_DR	PIF-Harbinger	DNA	0.0651	346
HarbingerN5_DR|41444	HarbingerN5_DR	PIF-Harbinger	DNA	0.21205	178
HarbingerN5_DR|122823	HarbingerN5_DR	PIF-Harbinger	DNA	0.05335	855
HarbingerN5_DR|122808	HarbingerN5_DR	PIF-Harbinger	DNA	0.07137	797
HarbingerN5_DR|41432	HarbingerN5_DR	PIF-Harbinger	DNA	0.06405	743
HarbingerN5_DR|512424	HarbingerN5_DR	PIF-Harbinger	DNA	0.09306	845
HarbingerN5_DR|122867	HarbingerN5_DR	PIF-Harbinger	DNA	0.08128	795
HarbingerN5_DR|195800	HarbingerN5_DR	PIF-Harbinger	DNA	0.03503	611
HarbingerN5_DR|349828	HarbingerN5_DR	PIF-Harbinger	DNA	0.00064	642
HarbingerN5_DR|433250	HarbingerN5_DR	PIF-Harbinger	DNA	0.08775	319
HarbingerN5_DR|122825	HarbingerN5_DR	PIF-Harbinger	DNA	0.11679	585
HarbingerN5_DR|350004	HarbingerN5_DR	PIF-Harbinger	DNA	0.04956	867
HarbingerN5_DR|195809	HarbingerN5_DR	PIF-Harbinger	DNA	0.12542	240
HarbingerN5_DR|350003	HarbingerN5_DR	PIF-Harbinger	DNA	0.09196	820
HarbingerN5_DR|41387	HarbingerN5_DR	PIF-Harbinger	DNA	0.06009	657
HarbingerN5_DR|270485	HarbingerN5_DR	PIF-Harbinger	DNA	0.20008	373
HarbingerN5_DR|349837	HarbingerN5_DR	PIF-Harbinger	DNA	0.16585	358
HarbingerN5_DR|41453	HarbingerN5_DR	PIF-Harbinger	DNA	0.0711	414
HarbingerN5_DR|195850	HarbingerN5_DR	PIF-Harbinger	DNA	0.05394	391
HarbingerN5_DR|41459	HarbingerN5_DR	PIF-Harbinger	DNA	0.06528	315
HarbingerN5_DR|195941	HarbingerN5_DR	PIF-Harbinger	DNA	0.09012	462
HarbingerN5_DR|195792	HarbingerN5_DR	PIF-Harbinger	DNA	0.00411	749
HarbingerN5_DR|512405	HarbingerN5_DR	PIF-Harbinger	DNA	0.14974	496
HarbingerN5_DR|195940	HarbingerN5_DR	PIF-Harbinger	DNA	0.13186	316
HarbingerN5_DR|195794	HarbingerN5_DR	PIF-Harbinger	DNA	0.13623	805
HarbingerN5_DR|349850	HarbingerN5_DR	PIF-Harbinger	DNA	0.12832	829
HarbingerN5_DR|270539	HarbingerN5_DR	PIF-Harbinger	DNA	0.10984	274
HarbingerN5_DR|41374	HarbingerN5_DR	PIF-Harbinger	DNA	0.12931	768
HarbingerN5_DR|433304	HarbingerN5_DR	PIF-Harbinger	DNA	0.12748	265
HarbingerN5_DR|41300	HarbingerN5_DR	PIF-Harbinger	DNA	0.12896	727
HarbingerN5_DR|122871	HarbingerN5_DR	PIF-Harbinger	DNA	0.08176	394
HarbingerN5_DR|270400	HarbingerN5_DR	PIF-Harbinger	DNA	0.10358	467
HarbingerN5_DR|122860	HarbingerN5_DR	PIF-Harbinger	DNA	0.12273	845
HarbingerN5_DR|122797	HarbingerN5_DR	PIF-Harbinger	DNA	0.08708	863
HarbingerN5_DR|41465	HarbingerN5_DR	PIF-Harbinger	DNA	0.31778	538
HarbingerN5_DR|433283	HarbingerN5_DR	PIF-Harbinger	DNA	0.1339	833
HarbingerN5_DR|433267	HarbingerN5_DR	PIF-Harbinger	DNA	0.14892	333
HarbingerN5_DR|270473	HarbingerN5_DR	PIF-Harbinger	DNA	0.18523	197
HarbingerN5_DR|195778	HarbingerN5_DR	PIF-Harbinger	DNA	0.11922	435
HarbingerN5_DR|122782	HarbingerN5_DR	PIF-Harbinger	DNA	0.09961	725
HarbingerN5_DR|122794	HarbingerN5_DR	PIF-Harbinger	DNA	0.13499	685
HarbingerN5_DR|195846	HarbingerN5_DR	PIF-Harbinger	DNA	0.13303	551
HarbingerN5_DR|41437	HarbingerN5_DR	PIF-Harbinger	DNA	0.14374	254
HarbingerN5_DR|41289	HarbingerN5_DR	PIF-Harbinger	DNA	0.11668	793
HarbingerN5_DR|270561	HarbingerN5_DR	PIF-Harbinger	DNA	0.14592	771
HarbingerN5_DR|195780	HarbingerN5_DR	PIF-Harbinger	DNA	0.08102	109
HarbingerN5_DR|349935	HarbingerN5_DR	PIF-Harbinger	DNA	0.13165	175
HarbingerN5_DR|349942	HarbingerN5_DR	PIF-Harbinger	DNA	0.07399	446
HarbingerN5_DR|41414	HarbingerN5_DR	PIF-Harbinger	DNA	0.10992	430
HarbingerN5_DR|270412	HarbingerN5_DR	PIF-Harbinger	DNA	0.07038	407
HarbingerN5_DR|349834	HarbingerN5_DR	PIF-Harbinger	DNA	0.0919	820
HarbingerN5_DR|512419	HarbingerN5_DR	PIF-Harbinger	DNA	0.14208	637
HarbingerN5_DR|122827	HarbingerN5_DR	PIF-Harbinger	DNA	0.08285	478
HarbingerN5_DR|122787	HarbingerN5_DR	PIF-Harbinger	DNA	0.13864	860
HarbingerN5_DR|195898	HarbingerN5_DR	PIF-Harbinger	DNA	0.11298	425
HarbingerN5_DR|195876	HarbingerN5_DR	PIF-Harbinger	DNA	0.21975	701
HarbingerN5_DR|270470	HarbingerN5_DR	PIF-Harbinger	DNA	0.22999	790
HarbingerN5_DR|433406	HarbingerN5_DR	PIF-Harbinger	DNA	0.09593	752
HarbingerN5_DR|350060	HarbingerN5_DR	PIF-Harbinger	DNA	0.13714	836
HarbingerN5_DR|433333	HarbingerN5_DR	PIF-Harbinger	DNA	0.13721	793
HarbingerN5_DR|349924	HarbingerN5_DR	PIF-Harbinger	DNA	0.13284	807
HarbingerN5_DR|41320	HarbingerN5_DR	PIF-Harbinger	DNA	0.12042	382
HarbingerN5_DR|41468	HarbingerN5_DR	PIF-Harbinger	DNA	0.10484	324
HarbingerN5_DR|270549	HarbingerN5_DR	PIF-Harbinger	DNA	0.13066	447
HarbingerN5_DR|349886	HarbingerN5_DR	PIF-Harbinger	DNA	0.11797	152
HarbingerN5_DR|433233	HarbingerN5_DR	PIF-Harbinger	DNA	0.11495	197
HarbingerN5_DR|122824	HarbingerN5_DR	PIF-Harbinger	DNA	0.1442	828
HarbingerN5_DR|512402	HarbingerN5_DR	PIF-Harbinger	DNA	0.08734	235
HarbingerN5_DR|195790	HarbingerN5_DR	PIF-Harbinger	DNA	0.11115	420
HarbingerN5_DR|270521	HarbingerN5_DR	PIF-Harbinger	DNA	0.10474	592
HarbingerN5_DR|41378	HarbingerN5_DR	PIF-Harbinger	DNA	0.11656	572
HarbingerN5_DR|41425	HarbingerN5_DR	PIF-Harbinger	DNA	0.08801	820
HarbingerN5_DR|350051	HarbingerN5_DR	PIF-Harbinger	DNA	0.1298	792
HarbingerN5_DR|122757	HarbingerN5_DR	PIF-Harbinger	DNA	0.10316	268
HarbingerN5_DR|270543	HarbingerN5_DR	PIF-Harbinger	DNA	0.1283	559
HarbingerN5_DR|41348	HarbingerN5_DR	PIF-Harbinger	DNA	0.10996	752
HarbingerN5_DR|270529	HarbingerN5_DR	PIF-Harbinger	DNA	0.09264	750
HarbingerN5_DR|270531	HarbingerN5_DR	PIF-Harbinger	DNA	0.09517	853
HarbingerN5_DR|270425	HarbingerN5_DR	PIF-Harbinger	DNA	0.14354	789
HarbingerN5_DR|270571	HarbingerN5_DR	PIF-Harbinger	DNA	0.12409	843
HarbingerN5_DR|433288	HarbingerN5_DR	PIF-Harbinger	DNA	0.15063	822
HarbingerN5_DR|195868	HarbingerN5_DR	PIF-Harbinger	DNA	0.11794	905
HarbingerN5_DR|122912	HarbingerN5_DR	PIF-Harbinger	DNA	0.10532	719
HarbingerN5_DR|350022	HarbingerN5_DR	PIF-Harbinger	DNA	0.13568	864
HarbingerN5_DR|41290	HarbingerN5_DR	PIF-Harbinger	DNA	0.1321	797
