## Supplementary Data 2 for "A genomic portrait of zebrafish transposable elements and their spatiotemporal embryonic expression": trees_all_repeats.txt (part 36 of 51)

element	tename	tefam	teclass	branchlen	fraglen
HarbingerN5_DR|350055	HarbingerN5_DR	PIF-Harbinger	DNA	0.11477	382
HarbingerN5_DR|433371	HarbingerN5_DR	PIF-Harbinger	DNA	0.12693	793
HarbingerN5_DR|349856	HarbingerN5_DR	PIF-Harbinger	DNA	0.11701	672
HarbingerN5_DR|349913	HarbingerN5_DR	PIF-Harbinger	DNA	0.00416	715
HarbingerN5_DR|349914	HarbingerN5_DR	PIF-Harbinger	DNA	0.00062	141
HarbingerN5_DR|349830	HarbingerN5_DR	PIF-Harbinger	DNA	0.10504	815
HarbingerN5_DR|122770	HarbingerN5_DR	PIF-Harbinger	DNA	0.07464	344
HarbingerN5_DR|41360	HarbingerN5_DR	PIF-Harbinger	DNA	0.10799	851
HarbingerN5_DR|41460	HarbingerN5_DR	PIF-Harbinger	DNA	0.02531	492
HarbingerN5_DR|41461	HarbingerN5_DR	PIF-Harbinger	DNA	0.0014	478
HarbingerN5_DR|349882	HarbingerN5_DR	PIF-Harbinger	DNA	0.11557	858
HarbingerN5_DR|122769	HarbingerN5_DR	PIF-Harbinger	DNA	0.06725	633
HarbingerN5_DR|195937	HarbingerN5_DR	PIF-Harbinger	DNA	0.0006	127
HarbingerN5_DR|270415	HarbingerN5_DR	PIF-Harbinger	DNA	0.00068	372
HarbingerN5_DR|41324	HarbingerN5_DR	PIF-Harbinger	DNA	0.13808	867
HarbingerN5_DR|195785	HarbingerN5_DR	PIF-Harbinger	DNA	0.15476	197
HarbingerN5_DR|512429	HarbingerN5_DR	PIF-Harbinger	DNA	0.09642	266
HarbingerN5_DR|41281	HarbingerN5_DR	PIF-Harbinger	DNA	0.1451	824
HarbingerN5_DR|195804	HarbingerN5_DR	PIF-Harbinger	DNA	0.01109	221
HarbingerN5_DR|195916	HarbingerN5_DR	PIF-Harbinger	DNA	0.0006	640
HarbingerN5_DR|270519	HarbingerN5_DR	PIF-Harbinger	DNA	0.15449	791
HarbingerN5_DR|349941	HarbingerN5_DR	PIF-Harbinger	DNA	0.14915	617
HarbingerN5_DR|195820	HarbingerN5_DR	PIF-Harbinger	DNA	0.19006	769
HarbingerN5_DR|270423	HarbingerN5_DR	PIF-Harbinger	DNA	0.03754	168
HarbingerN5_DR|350023	HarbingerN5_DR	PIF-Harbinger	DNA	0.06469	633
HarbingerN5_DR|433402	HarbingerN5_DR	PIF-Harbinger	DNA	0.1465	815
HarbingerN5_DR|122786	HarbingerN5_DR	PIF-Harbinger	DNA	0.15332	671
HarbingerN5_DR|122843	HarbingerN5_DR	PIF-Harbinger	DNA	0.15711	842
HarbingerN5_DR|433341	HarbingerN5_DR	PIF-Harbinger	DNA	0.18821	834
HarbingerN5_DR|195810	HarbingerN5_DR	PIF-Harbinger	DNA	0.19714	760
HarbingerN5_DR|122864	HarbingerN5_DR	PIF-Harbinger	DNA	0.16722	493
HarbingerN5_DR|349876	HarbingerN5_DR	PIF-Harbinger	DNA	0.14699	836
HarbingerN5_DR|349978	HarbingerN5_DR	PIF-Harbinger	DNA	0.1573	792
HarbingerN5_DR|270566	HarbingerN5_DR	PIF-Harbinger	DNA	0.10143	817
HarbingerN5_DR|433432	HarbingerN5_DR	PIF-Harbinger	DNA	0.19119	341
HarbingerN5_DR|270404	HarbingerN5_DR	PIF-Harbinger	DNA	0.07261	379
HarbingerN5_DR|433293	HarbingerN5_DR	PIF-Harbinger	DNA	0.0858	845
HarbingerN5_DR|122866	HarbingerN5_DR	PIF-Harbinger	DNA	0.15107	180
HarbingerN5_DR|195934	HarbingerN5_DR	PIF-Harbinger	DNA	0.17841	180
HarbingerN5_DR|433268	HarbingerN5_DR	PIF-Harbinger	DNA	0.17577	846
HarbingerN5_DR|122776	HarbingerN5_DR	PIF-Harbinger	DNA	0.13125	666
HarbingerN5_DR|41321	HarbingerN5_DR	PIF-Harbinger	DNA	0.15815	419
HarbingerN5_DR|433313	HarbingerN5_DR	PIF-Harbinger	DNA	0.13874	735
HarbingerN5_DR|350054	HarbingerN5_DR	PIF-Harbinger	DNA	0.11281	682
HarbingerN5_DR|349936	HarbingerN5_DR	PIF-Harbinger	DNA	0.14459	819
HarbingerN5_DR|195896	HarbingerN5_DR	PIF-Harbinger	DNA	0.17681	103
HarbingerN5_DR|433397	HarbingerN5_DR	PIF-Harbinger	DNA	0.11702	114
HarbingerN5_DR|122842	HarbingerN5_DR	PIF-Harbinger	DNA	0.13779	289
HarbingerN5_DR|195838	HarbingerN5_DR	PIF-Harbinger	DNA	0.23178	683
HarbingerN5_DR|122920	HarbingerN5_DR	PIF-Harbinger	DNA	0.09667	238
HarbingerN5_DR|270558	HarbingerN5_DR	PIF-Harbinger	DNA	0.14429	694
HarbingerN5_DR|41445	HarbingerN5_DR	PIF-Harbinger	DNA	0.11584	662
HarbingerN5_DR|122790	HarbingerN5_DR	PIF-Harbinger	DNA	0.09946	295
HarbingerN5_DR|270551	HarbingerN5_DR	PIF-Harbinger	DNA	0.05787	773
HarbingerN5_DR|270552	HarbingerN5_DR	PIF-Harbinger	DNA	0.03795	513
HarbingerN5_DR|433282	HarbingerN5_DR	PIF-Harbinger	DNA	0.23427	643
HarbingerN5_DR|270385	HarbingerN5_DR	PIF-Harbinger	DNA	0.00064	112
HarbingerN5_DR|270387	HarbingerN5_DR	PIF-Harbinger	DNA	0.00064	457
HarbingerN5_DR|350042	HarbingerN5_DR	PIF-Harbinger	DNA	0.12784	161
HarbingerN5_DR|122930	HarbingerN5_DR	PIF-Harbinger	DNA	0.11146	237
HarbingerN5_DR|349926	HarbingerN5_DR	PIF-Harbinger	DNA	0.17025	425
HarbingerN5_DR|270545	HarbingerN5_DR	PIF-Harbinger	DNA	0.32761	481
HarbingerN5_DR|270384	HarbingerN5_DR	PIF-Harbinger	DNA	0.06687	189
HarbingerN5_DR|512427	HarbingerN5_DR	PIF-Harbinger	DNA	0.0021	612
HarbingerN5_DR|195799	HarbingerN5_DR	PIF-Harbinger	DNA	0.00073	676
HarbingerN5_DR|195841	HarbingerN5_DR	PIF-Harbinger	DNA	0.00063	148
HarbingerN5_DR|349910	HarbingerN5_DR	PIF-Harbinger	DNA	0.14417	791
HarbingerN5_DR|122837	HarbingerN5_DR	PIF-Harbinger	DNA	0.14064	540
HarbingerN5_DR|433271	HarbingerN5_DR	PIF-Harbinger	DNA	0.21012	240
HarbingerN5_DR|270567	HarbingerN5_DR	PIF-Harbinger	DNA	0.10984	410
HarbingerN5_DR|433325	HarbingerN5_DR	PIF-Harbinger	DNA	0.14923	858
HarbingerN5_DR|433426	HarbingerN5_DR	PIF-Harbinger	DNA	0.17522	101
HarbingerN5_DR|41337	HarbingerN5_DR	PIF-Harbinger	DNA	0.12087	249
HarbingerN5_DR|512406	HarbingerN5_DR	PIF-Harbinger	DNA	0.06705	219
HarbingerN5_DR|512418	HarbingerN5_DR	PIF-Harbinger	DNA	0.02306	181
HarbingerN5_DR|433327	HarbingerN5_DR	PIF-Harbinger	DNA	0.10903	267
HarbingerN5_DR|270532	HarbingerN5_DR	PIF-Harbinger	DNA	0.15664	704
HarbingerN5_DR|349963	HarbingerN5_DR	PIF-Harbinger	DNA	0.17271	619
HarbingerN5_DR|195938	HarbingerN5_DR	PIF-Harbinger	DNA	0.10218	747
HarbingerN5_DR|433350	HarbingerN5_DR	PIF-Harbinger	DNA	0.09897	638
HarbingerN5_DR|41380	HarbingerN5_DR	PIF-Harbinger	DNA	0.64457	207
HarbingerN5_DR|195920	HarbingerN5_DR	PIF-Harbinger	DNA	0.16528	813
HarbingerN5_DR|122832	HarbingerN5_DR	PIF-Harbinger	DNA	0.11716	596
HarbingerN5_DR|195872	HarbingerN5_DR	PIF-Harbinger	DNA	0.16466	755
HarbingerN5_DR|122897	HarbingerN5_DR	PIF-Harbinger	DNA	0.16396	813
HarbingerN5_DR|350005	HarbingerN5_DR	PIF-Harbinger	DNA	0.04858	557
HarbingerN5_DR|270413	HarbingerN5_DR	PIF-Harbinger	DNA	0.14436	764
HarbingerN5_DR|349977	HarbingerN5_DR	PIF-Harbinger	DNA	0.14418	658
HarbingerN5_DR|433373	HarbingerN5_DR	PIF-Harbinger	DNA	0.13665	824
HarbingerN5_DR|433358	HarbingerN5_DR	PIF-Harbinger	DNA	0.11817	710
HarbingerN5_DR|270506	HarbingerN5_DR	PIF-Harbinger	DNA	0.14807	459
HarbingerN5_DR|195926	HarbingerN5_DR	PIF-Harbinger	DNA	0.17049	814
HarbingerN5_DR|195931	HarbingerN5_DR	PIF-Harbinger	DNA	0.13845	312
HarbingerN5_DR|349998	HarbingerN5_DR	PIF-Harbinger	DNA	0.22816	739
HarbingerN5_DR|195861	HarbingerN5_DR	PIF-Harbinger	DNA	0.11773	651
HarbingerN5_DR|270564	HarbingerN5_DR	PIF-Harbinger	DNA	0.14098	714
HarbingerN5_DR|350020	HarbingerN5_DR	PIF-Harbinger	DNA	0.19562	752
HarbingerN5_DR|195781	HarbingerN5_DR	PIF-Harbinger	DNA	0.20126	182
HarbingerN5_DR|270461	HarbingerN5_DR	PIF-Harbinger	DNA	0.11535	598
HarbingerN5_DR|433289	HarbingerN5_DR	PIF-Harbinger	DNA	0.13062	755
HarbingerN5_DR|41401	HarbingerN5_DR	PIF-Harbinger	DNA	0.14157	614
HarbingerN5_DR|270452	HarbingerN5_DR	PIF-Harbinger	DNA	0.16801	377
HarbingerN5_DR|122798	HarbingerN5_DR	PIF-Harbinger	DNA	0.12714	640
HarbingerN5_DR|433433	HarbingerN5_DR	PIF-Harbinger	DNA	0.13682	430
HarbingerN5_DR|41361	HarbingerN5_DR	PIF-Harbinger	DNA	0.26588	704
HarbingerN5_DR|41333	HarbingerN5_DR	PIF-Harbinger	DNA	0.17196	610
HarbingerN5_DR|349827	HarbingerN5_DR	PIF-Harbinger	DNA	0.19291	453
HarbingerN5_DR|122927	HarbingerN5_DR	PIF-Harbinger	DNA	0.14719	308
HarbingerN5_DR|41464	HarbingerN5_DR	PIF-Harbinger	DNA	0.20292	278
HarbingerN5_DR|41398	HarbingerN5_DR	PIF-Harbinger	DNA	0.34746	167
HarbingerN5_DR|195939	HarbingerN5_DR	PIF-Harbinger	DNA	0.13922	277
HarbingerN5_DR|122779	HarbingerN5_DR	PIF-Harbinger	DNA	0.12073	308
HarbingerN5_DR|41404	HarbingerN5_DR	PIF-Harbinger	DNA	0.38379	560
HarbingerN5_DR|349971	HarbingerN5_DR	PIF-Harbinger	DNA	0.07708	435
HarbingerN5_DR|122874	HarbingerN5_DR	PIF-Harbinger	DNA	0.32518	520
HarbingerN5_DR|122784	HarbingerN5_DR	PIF-Harbinger	DNA	0.32457	396
HarbingerN5_DR|270525	HarbingerN5_DR	PIF-Harbinger	DNA	0.11079	228
HarbingerN5_DR|349871	HarbingerN5_DR	PIF-Harbinger	DNA	0.25712	904
HarbingerN5_DR|433337	HarbingerN5_DR	PIF-Harbinger	DNA	0.25252	752
HarbingerN5_DR|195904	HarbingerN5_DR	PIF-Harbinger	DNA	0.26162	240
HarbingerN5_DR|41367	HarbingerN5_DR	PIF-Harbinger	DNA	0.33658	736
HarbingerN5_DR|349974	HarbingerN5_DR	PIF-Harbinger	DNA	0.16044	632
HarbingerN5_DR|41472	HarbingerN5_DR	PIF-Harbinger	DNA	0.00062	344
HarbingerN5_DR|270392	HarbingerN5_DR	PIF-Harbinger	DNA	0.00099	147
HarbingerN5_DR|41379	HarbingerN5_DR	PIF-Harbinger	DNA	0.15815	286
HarbingerN5_DR|195922	HarbingerN5_DR	PIF-Harbinger	DNA	0.26632	408
HarbingerN5_DR|270569	HarbingerN5_DR	PIF-Harbinger	DNA	0.14527	120
HarbingerN5_DR|195806	HarbingerN5_DR	PIF-Harbinger	DNA	0.34748	710
HarbingerN5_DR|270476	HarbingerN5_DR	PIF-Harbinger	DNA	0.19437	430
HarbingerN5_DR|41312	HarbingerN5_DR	PIF-Harbinger	DNA	0.12166	282
HarbingerN5_DR|122906	HarbingerN5_DR	PIF-Harbinger	DNA	0.08411	486
HarbingerN5_DR|270450	HarbingerN5_DR	PIF-Harbinger	DNA	0.48801	540
HarbingerN5_DR|512403	HarbingerN5_DR	PIF-Harbinger	DNA	0.09826	156
HarbingerN5_DR|195817	HarbingerN5_DR	PIF-Harbinger	DNA	0.1876	604
HarbingerN5_DR|195837	HarbingerN5_DR	PIF-Harbinger	DNA	0.25553	421
HarbingerN5_DR|41291	HarbingerN5_DR	PIF-Harbinger	DNA	0.19076	200
HarbingerN5_DR|195831	HarbingerN5_DR	PIF-Harbinger	DNA	0.22482	472
HarbingerN5_DR|195783	HarbingerN5_DR	PIF-Harbinger	DNA	0.08588	244
HarbingerN5_DR|41286	HarbingerN5_DR	PIF-Harbinger	DNA	0.0519	551
HarbingerN5_DR|433259	HarbingerN5_DR	PIF-Harbinger	DNA	0.27788	466
HarbingerN5_DR|349868	HarbingerN5_DR	PIF-Harbinger	DNA	0.44564	635
HarbingerN5_DR|349989	HarbingerN5_DR	PIF-Harbinger	DNA	0.05604	217
HarbingerN5_DR|349893	HarbingerN5_DR	PIF-Harbinger	DNA	0.07665	627
HarbingerN5_DR|195784	HarbingerN5_DR	PIF-Harbinger	DNA	0.14747	735
HarbingerN5_DR|195819	HarbingerN5_DR	PIF-Harbinger	DNA	0.10197	417
HarbingerN5_DR|433240	HarbingerN5_DR	PIF-Harbinger	DNA	0.10514	354
HarbingerN5_DR|195919	HarbingerN5_DR	PIF-Harbinger	DNA	0.16802	529
HarbingerN5_DR|195824	HarbingerN5_DR	PIF-Harbinger	DNA	0.1567	888
HarbingerN5_DR|41400	HarbingerN5_DR	PIF-Harbinger	DNA	0.13734	846
HarbingerN5_DR|270429	HarbingerN5_DR	PIF-Harbinger	DNA	0.06356	298
HarbingerN5_DR|349842	HarbingerN5_DR	PIF-Harbinger	DNA	0.09925	221
HarbingerN5_DR|195798	HarbingerN5_DR	PIF-Harbinger	DNA	0.06989	112
HarbingerN5_DR|433361	HarbingerN5_DR	PIF-Harbinger	DNA	0.11135	785
HarbingerN5_DR|350018	HarbingerN5_DR	PIF-Harbinger	DNA	0.00117	554
HarbingerN5_DR|433294	HarbingerN5_DR	PIF-Harbinger	DNA	0.00063	109
HarbingerN5_DR|122781	HarbingerN5_DR	PIF-Harbinger	DNA	0.10899	844
HarbingerN5_DR|349863	HarbingerN5_DR	PIF-Harbinger	DNA	0.12627	694
HarbingerN5_DR|270464	HarbingerN5_DR	PIF-Harbinger	DNA	0.20095	108
HarbingerN5_DR|349988	HarbingerN5_DR	PIF-Harbinger	DNA	0.02607	638
HarbingerN5_DR|122774	HarbingerN5_DR	PIF-Harbinger	DNA	0.00063	255
HarbingerN5_DR|433369	HarbingerN5_DR	PIF-Harbinger	DNA	0.0262	130
HarbingerN5_DR|41359	HarbingerN5_DR	PIF-Harbinger	DNA	0.10129	298
HarbingerN5_DR|270559	HarbingerN5_DR	PIF-Harbinger	DNA	0.13815	747
HarbingerN5_DR|270507	HarbingerN5_DR	PIF-Harbinger	DNA	0.12976	299
HarbingerN5_DR|349930	HarbingerN5_DR	PIF-Harbinger	DNA	0.18399	241
HarbingerN5_DR|122764	HarbingerN5_DR	PIF-Harbinger	DNA	0.01516	652
HarbingerN5_DR|122761	HarbingerN5_DR	PIF-Harbinger	DNA	0.00457	617
HarbingerN5_DR|349849	HarbingerN5_DR	PIF-Harbinger	DNA	0.10282	398
HarbingerN5_DR|41443	HarbingerN5_DR	PIF-Harbinger	DNA	0.13261	214
HarbingerN5_DR|41377	HarbingerN5_DR	PIF-Harbinger	DNA	0.00726	123
HarbingerN5_DR|433394	HarbingerN5_DR	PIF-Harbinger	DNA	0.06517	207
HarbingerN5_DR|350040	HarbingerN5_DR	PIF-Harbinger	DNA	0.11547	588
HarbingerN5_DR|270557	HarbingerN5_DR	PIF-Harbinger	DNA	0.0128	117
HarbingerN5_DR|512428	HarbingerN5_DR	PIF-Harbinger	DNA	0.00064	773
HarbingerN5_DR|122778	HarbingerN5_DR	PIF-Harbinger	DNA	0.08013	289
HarbingerN5_DR|41310	HarbingerN5_DR	PIF-Harbinger	DNA	0.03241	540
HarbingerN5_DR|270426	HarbingerN5_DR	PIF-Harbinger	DNA	0.08796	255
HarbingerN5_DR|195915	HarbingerN5_DR	PIF-Harbinger	DNA	0.08127	195
HarbingerN5_DR|122915	HarbingerN5_DR	PIF-Harbinger	DNA	0.13386	117
HarbingerN5_DR|512422	HarbingerN5_DR	PIF-Harbinger	DNA	0.1464	818
HarbingerN5_DR|433355	HarbingerN5_DR	PIF-Harbinger	DNA	0.14769	226
HarbingerN5_DR|433395	HarbingerN5_DR	PIF-Harbinger	DNA	0.09652	437
HarbingerN5_DR|433308	HarbingerN5_DR	PIF-Harbinger	DNA	0.19086	646
HarbingerN5_DR|195914	HarbingerN5_DR	PIF-Harbinger	DNA	0.21742	783
HarbingerN5_DR|433420	HarbingerN5_DR	PIF-Harbinger	DNA	0.08494	434
HarbingerN5_DR|433417	HarbingerN5_DR	PIF-Harbinger	DNA	0.08072	281
HarbingerN5_DR|41450	HarbingerN5_DR	PIF-Harbinger	DNA	0.11334	341
HarbingerN5_DR|349825	HarbingerN5_DR	PIF-Harbinger	DNA	0.13129	196
HarbingerN5_DR|350069	HarbingerN5_DR	PIF-Harbinger	DNA	0.14462	270
HarbingerN5_DR|270382	HarbingerN5_DR	PIF-Harbinger	DNA	0.12305	266
HarbingerN5_DR|433423	HarbingerN5_DR	PIF-Harbinger	DNA	0.16375	377
HarbingerN5_DR|433310	HarbingerN5_DR	PIF-Harbinger	DNA	0.22348	720
HarbingerN5_DR|349821	HarbingerN5_DR	PIF-Harbinger	DNA	0.054	159
HarbingerN5_DR|433256	HarbingerN5_DR	PIF-Harbinger	DNA	0.00063	349
HarbingerN5_DR|349940	HarbingerN5_DR	PIF-Harbinger	DNA	0.07192	118
HarbingerN5_DR|433319	HarbingerN5_DR	PIF-Harbinger	DNA	0.16184	291
HarbingerN5_DR|41335	HarbingerN5_DR	PIF-Harbinger	DNA	0.34046	171
HarbingerN5_DR|433318	HarbingerN5_DR	PIF-Harbinger	DNA	0.14719	856
HarbingerN5_DR|122831	HarbingerN5_DR	PIF-Harbinger	DNA	0.18284	624
HarbingerN5_DR|433254	HarbingerN5_DR	PIF-Harbinger	DNA	0.17575	637
HarbingerN5_DR|270486	HarbingerN5_DR	PIF-Harbinger	DNA	0.24197	121
HarbingerN5_DR|122800	HarbingerN5_DR	PIF-Harbinger	DNA	0.07797	714
HarbingerN5_DR|433354	HarbingerN5_DR	PIF-Harbinger	DNA	0.17769	797
HarbingerN5_DR|433386	HarbingerN5_DR	PIF-Harbinger	DNA	0.17587	741
HarbingerN5_DR|270395	HarbingerN5_DR	PIF-Harbinger	DNA	0.25727	218
HarbingerN5_DR|349953	HarbingerN5_DR	PIF-Harbinger	DNA	0.17306	804
HarbingerN5_DR|349881	HarbingerN5_DR	PIF-Harbinger	DNA	0.10191	833
HarbingerN5_DR|350011	HarbingerN5_DR	PIF-Harbinger	DNA	0.18808	743
HarbingerN5_DR|41345	HarbingerN5_DR	PIF-Harbinger	DNA	0.15715	829
HarbingerN5_DR|41383	HarbingerN5_DR	PIF-Harbinger	DNA	0.17564	755
HarbingerN5_DR|122785	HarbingerN5_DR	PIF-Harbinger	DNA	0.16472	572
HarbingerN5_DR|349906	HarbingerN5_DR	PIF-Harbinger	DNA	0.15765	455
HarbingerN5_DR|195880	HarbingerN5_DR	PIF-Harbinger	DNA	0.11798	803
HarbingerN5_DR|270403	HarbingerN5_DR	PIF-Harbinger	DNA	0.13786	340
HarbingerN5_DR|433311	HarbingerN5_DR	PIF-Harbinger	DNA	0.19097	828
HarbingerN5_DR|41442	HarbingerN5_DR	PIF-Harbinger	DNA	0.1456	513
HarbingerN5_DR|270436	HarbingerN5_DR	PIF-Harbinger	DNA	0.18023	788
HarbingerN5_DR|270554	HarbingerN5_DR	PIF-Harbinger	DNA	0.17627	695
HarbingerN5_DR|349948	HarbingerN5_DR	PIF-Harbinger	DNA	0.25182	559
HarbingerN5_DR|195866	HarbingerN5_DR	PIF-Harbinger	DNA	0.18193	726
HarbingerN5_DR|41415	HarbingerN5_DR	PIF-Harbinger	DNA	0.194	851
HarbingerN5_DR|349938	HarbingerN5_DR	PIF-Harbinger	DNA	0.15018	672
HarbingerN5_DR|122880	HarbingerN5_DR	PIF-Harbinger	DNA	0.14585	620
HarbingerN5_DR|195826	HarbingerN5_DR	PIF-Harbinger	DNA	0.02192	407
HarbingerN5_DR|433385	HarbingerN5_DR	PIF-Harbinger	DNA	0.00296	491
HarbingerN5_DR|195807	HarbingerN5_DR	PIF-Harbinger	DNA	0.1332	408
HarbingerN5_DR|349967	HarbingerN5_DR	PIF-Harbinger	DNA	0.17081	655
HarbingerN5_DR|195910	HarbingerN5_DR	PIF-Harbinger	DNA	0.14762	679
HarbingerN5_DR|195946	HarbingerN5_DR	PIF-Harbinger	DNA	0.23175	545
HarbingerN5_DR|349980	HarbingerN5_DR	PIF-Harbinger	DNA	0.15828	865
HarbingerN5_DR|270460	HarbingerN5_DR	PIF-Harbinger	DNA	0.18404	584
HarbingerN5_DR|433244	HarbingerN5_DR	PIF-Harbinger	DNA	0.13713	395
HarbingerN5_DR|270466	HarbingerN5_DR	PIF-Harbinger	DNA	0.08799	285
HarbingerN5_DR|350047	HarbingerN5_DR	PIF-Harbinger	DNA	0.1419	822
HarbingerN5_DR|270474	HarbingerN5_DR	PIF-Harbinger	DNA	0.19615	761
HarbingerN5_DR|122890	HarbingerN5_DR	PIF-Harbinger	DNA	0.24519	781
HarbingerN5_DR|41410	HarbingerN5_DR	PIF-Harbinger	DNA	0.09702	794
HarbingerN5_DR|512415	HarbingerN5_DR	PIF-Harbinger	DNA	0.19595	303
HarbingerN5_DR|349883	HarbingerN5_DR	PIF-Harbinger	DNA	0.18339	635
HarbingerN5_DR|349969	HarbingerN5_DR	PIF-Harbinger	DNA	0.21626	415
HarbingerN5_DR|195867	HarbingerN5_DR	PIF-Harbinger	DNA	0.12393	610
HarbingerN5_DR|41313	HarbingerN5_DR	PIF-Harbinger	DNA	0.22099	680
HarbingerN5_DR|195821	HarbingerN5_DR	PIF-Harbinger	DNA	0.13161	493
HarbingerN5_DR|433281	HarbingerN5_DR	PIF-Harbinger	DNA	0.20112	517
HarbingerN5_DR|349955	HarbingerN5_DR	PIF-Harbinger	DNA	0.17511	826
HarbingerN5_DR|433321	HarbingerN5_DR	PIF-Harbinger	DNA	0.17208	609
HarbingerN5_DR|350045	HarbingerN5_DR	PIF-Harbinger	DNA	0.18242	395
HarbingerN5_DR|349833	HarbingerN5_DR	PIF-Harbinger	DNA	0.43017	260
HarbingerN5_DR|195943	HarbingerN5_DR	PIF-Harbinger	DNA	0.20917	757
HarbingerN5_DR|195844	HarbingerN5_DR	PIF-Harbinger	DNA	0.08129	336
HarbingerN5_DR|349931	HarbingerN5_DR	PIF-Harbinger	DNA	0.29352	150
HarbingerN5_DR|512433	HarbingerN5_DR	PIF-Harbinger	DNA	0.0601	362
HarbingerN5_DR|270560	HarbingerN5_DR	PIF-Harbinger	DNA	0.11646	171
HarbingerN5_DR|270488	HarbingerN5_DR	PIF-Harbinger	DNA	0.12761	280
HarbingerN5_DR|41307	HarbingerN5_DR	PIF-Harbinger	DNA	0.1548	163
HarbingerN5_DR|350010	HarbingerN5_DR	PIF-Harbinger	DNA	0.27406	411
HarbingerN5_DR|433300	HarbingerN5_DR	PIF-Harbinger	DNA	0.04766	249
HarbingerN5_DR|41350	HarbingerN5_DR	PIF-Harbinger	DNA	0.54529	288
HarbingerN5_DR|350049	HarbingerN5_DR	PIF-Harbinger	DNA	0.13855	269
HarbingerN5_DR|350021	HarbingerN5_DR	PIF-Harbinger	DNA	0.24603	422
HarbingerN5_DR|270453	HarbingerN5_DR	PIF-Harbinger	DNA	0.30766	266
HarbingerN5_DR|41338	HarbingerN5_DR	PIF-Harbinger	DNA	0.13202	591
HarbingerN5_DR|41318	HarbingerN5_DR	PIF-Harbinger	DNA	0.20734	516
HarbingerN5_DR|41315	HarbingerN5_DR	PIF-Harbinger	DNA	0.31304	778
HarbingerN5_DR|41454	HarbingerN5_DR	PIF-Harbinger	DNA	0.12683	298
HarbingerN5_DR|270449	HarbingerN5_DR	PIF-Harbinger	DNA	0.12621	481
HarbingerN5_DR|195801	HarbingerN5_DR	PIF-Harbinger	DNA	0.17531	554
HarbingerN5_DR|41278	HarbingerN5_DR	PIF-Harbinger	DNA	0.13869	345
HarbingerN5_DR|433351	HarbingerN5_DR	PIF-Harbinger	DNA	0.12901	725
HarbingerN5_DR|270490	HarbingerN5_DR	PIF-Harbinger	DNA	0.15262	547
HarbingerN5_DR|122754	HarbingerN5_DR	PIF-Harbinger	DNA	0.05192	158
HarbingerN5_DR|433263	HarbingerN5_DR	PIF-Harbinger	DNA	0.13052	588
HarbingerN5_DR|195888	HarbingerN5_DR	PIF-Harbinger	DNA	0.15646	871
HarbingerN5_DR|41427	HarbingerN5_DR	PIF-Harbinger	DNA	0.17915	781
HarbingerN5_DR|122799	HarbingerN5_DR	PIF-Harbinger	DNA	0.11656	782
HarbingerN5_DR|41356	HarbingerN5_DR	PIF-Harbinger	DNA	0.156	826
HarbingerN5_DR|195878	HarbingerN5_DR	PIF-Harbinger	DNA	0.14912	694
HarbingerN5_DR|270530	HarbingerN5_DR	PIF-Harbinger	DNA	0.17067	827
HarbingerN5_DR|122830	HarbingerN5_DR	PIF-Harbinger	DNA	0.17154	738
HarbingerN5_DR|195842	HarbingerN5_DR	PIF-Harbinger	DNA	0.08963	283
HarbingerN5_DR|433272	HarbingerN5_DR	PIF-Harbinger	DNA	0.1464	141
HarbingerN5_DR|512434	HarbingerN5_DR	PIF-Harbinger	DNA	0.12834	1125
HarbingerN5_DR|41375	HarbingerN5_DR	PIF-Harbinger	DNA	0.17989	772
HarbingerN5_DR|512421	HarbingerN5_DR	PIF-Harbinger	DNA	0.12013	790
HarbingerN5_DR|433377	HarbingerN5_DR	PIF-Harbinger	DNA	0.16549	661
HarbingerN5_DR|433383	HarbingerN5_DR	PIF-Harbinger	DNA	0.22472	438
HarbingerN5_DR|270434	HarbingerN5_DR	PIF-Harbinger	DNA	0.1975	708
HarbingerN5_DR|41411	HarbingerN5_DR	PIF-Harbinger	DNA	0.03374	665
HarbingerN5_DR|195779	HarbingerN5_DR	PIF-Harbinger	DNA	0.00064	112
HarbingerN5_DR|349900	HarbingerN5_DR	PIF-Harbinger	DNA	0.11409	157
HarbingerN5_DR|349848	HarbingerN5_DR	PIF-Harbinger	DNA	0.10419	334
HarbingerN5_DR|41463	HarbingerN5_DR	PIF-Harbinger	DNA	0.09505	179
HarbingerN5_DR|433364	HarbingerN5_DR	PIF-Harbinger	DNA	0.18702	757
HarbingerN5_DR|433330	HarbingerN5_DR	PIF-Harbinger	DNA	0.12556	302
HarbingerN5_DR|122899	HarbingerN5_DR	PIF-Harbinger	DNA	0.12884	741
HarbingerN5_DR|270518	HarbingerN5_DR	PIF-Harbinger	DNA	0.12801	553
HarbingerN5_DR|350052	HarbingerN5_DR	PIF-Harbinger	DNA	0.12404	256
HarbingerN5_DR|41436	HarbingerN5_DR	PIF-Harbinger	DNA	0.16504	459
HarbingerN5_DR|122850	HarbingerN5_DR	PIF-Harbinger	DNA	0.17711	702
HarbingerN5_DR|41435	HarbingerN5_DR	PIF-Harbinger	DNA	0.05789	264
HarbingerN5_DR|433407	HarbingerN5_DR	PIF-Harbinger	DNA	0.417	420
HarbingerN5_DR|270503	HarbingerN5_DR	PIF-Harbinger	DNA	0.1604	733
HarbingerN5_DR|195855	HarbingerN5_DR	PIF-Harbinger	DNA	0.17922	812
HarbingerN5_DR|270537	HarbingerN5_DR	PIF-Harbinger	DNA	0.1812	671
HarbingerN5_DR|512407	HarbingerN5_DR	PIF-Harbinger	DNA	0.1689	223
HarbingerN5_DR|270538	HarbingerN5_DR	PIF-Harbinger	DNA	0.19442	104
HarbingerN5_DR|41341	HarbingerN5_DR	PIF-Harbinger	DNA	0.31404	774
HarbingerN5_DR|433343	HarbingerN5_DR	PIF-Harbinger	DNA	0.09697	144
HarbingerN5_DR|350035	HarbingerN5_DR	PIF-Harbinger	DNA	0.13562	100
HarbingerN5_DR|433234	HarbingerN5_DR	PIF-Harbinger	DNA	0.28931	241
HarbingerN5_DR|122760	HarbingerN5_DR	PIF-Harbinger	DNA	0.20801	556
HarbingerN5_DR|270438	HarbingerN5_DR	PIF-Harbinger	DNA	0.18147	367
HarbingerN5_DR|270556	HarbingerN5_DR	PIF-Harbinger	DNA	0.17292	677
HarbingerN5_DR|195857	HarbingerN5_DR	PIF-Harbinger	DNA	0.20207	488
HarbingerN5_DR|433416	HarbingerN5_DR	PIF-Harbinger	DNA	0.23136	773
HarbingerN5_DR|433290	HarbingerN5_DR	PIF-Harbinger	DNA	0.14147	404
HarbingerN5_DR|41295	HarbingerN5_DR	PIF-Harbinger	DNA	0.14891	809
HarbingerN5_DR|41405	HarbingerN5_DR	PIF-Harbinger	DNA	0.09732	859
HarbingerN5_DR|433424	HarbingerN5_DR	PIF-Harbinger	DNA	0.09784	132
HarbingerN5_DR|41294	HarbingerN5_DR	PIF-Harbinger	DNA	0.12201	295
HarbingerN5_DR|350027	HarbingerN5_DR	PIF-Harbinger	DNA	0.13838	432
HarbingerN5_DR|270527	HarbingerN5_DR	PIF-Harbinger	DNA	0.08121	803
HarbingerN5_DR|349909	HarbingerN5_DR	PIF-Harbinger	DNA	0.23295	433
HarbingerN5_DR|122788	HarbingerN5_DR	PIF-Harbinger	DNA	0.22443	794
HarbingerN5_DR|433335	HarbingerN5_DR	PIF-Harbinger	DNA	0.20928	813
HarbingerN5_DR|195860	HarbingerN5_DR	PIF-Harbinger	DNA	0.12607	499
HarbingerN5_DR|122755	HarbingerN5_DR	PIF-Harbinger	DNA	0.10721	249
HarbingerN5_DR|270447	HarbingerN5_DR	PIF-Harbinger	DNA	0.04031	536
HarbingerN5_DR|270456	HarbingerN5_DR	PIF-Harbinger	DNA	0.15401	353
HarbingerN5_DR|433413	HarbingerN5_DR	PIF-Harbinger	DNA	0.18461	286
HarbingerN5_DR|195813	HarbingerN5_DR	PIF-Harbinger	DNA	0.17701	892
HarbingerN5_DR|122841	HarbingerN5_DR	PIF-Harbinger	DNA	0.16683	425
HarbingerN5_DR|433238	HarbingerN5_DR	PIF-Harbinger	DNA	0.13878	475
HarbingerN5_DR|41342	HarbingerN5_DR	PIF-Harbinger	DNA	0.07718	182
HarbingerN5_DR|349867	HarbingerN5_DR	PIF-Harbinger	DNA	0.07002	439
HarbingerN5_DR|41376	HarbingerN5_DR	PIF-Harbinger	DNA	0.15215	773
HarbingerN5_DR|122859	HarbingerN5_DR	PIF-Harbinger	DNA	0.15174	846
HarbingerN5_DR|433320	HarbingerN5_DR	PIF-Harbinger	DNA	0.12657	746
HarbingerN5_DR|41353	HarbingerN5_DR	PIF-Harbinger	DNA	0.12655	784
HarbingerN5_DR|122811	HarbingerN5_DR	PIF-Harbinger	DNA	0.18481	854
HarbingerN5_DR|433340	HarbingerN5_DR	PIF-Harbinger	DNA	0.07659	603
HarbingerN5_DR|433375	HarbingerN5_DR	PIF-Harbinger	DNA	0.01557	279
HarbingerN5_DR|270402	HarbingerN5_DR	PIF-Harbinger	DNA	0.21368	281
HarbingerN5_DR|41370	HarbingerN5_DR	PIF-Harbinger	DNA	0.18312	587
HarbingerN5_DR|349949	HarbingerN5_DR	PIF-Harbinger	DNA	0.15555	720
HarbingerN5_DR|122807	HarbingerN5_DR	PIF-Harbinger	DNA	0.16337	110
HarbingerN5_DR|41352	HarbingerN5_DR	PIF-Harbinger	DNA	0.0007	164
HarbingerN5_DR|349951	HarbingerN5_DR	PIF-Harbinger	DNA	0.00064	327
HarbingerN5_DR|433303	HarbingerN5_DR	PIF-Harbinger	DNA	0.00096	130
HarbingerN5_DR|195897	HarbingerN5_DR	PIF-Harbinger	DNA	0.25173	793
HarbingerN5_DR|270535	HarbingerN5_DR	PIF-Harbinger	DNA	0.15464	273
HarbingerN5_DR|270431	HarbingerN5_DR	PIF-Harbinger	DNA	0.18318	694
HarbingerN5_DR|270489	HarbingerN5_DR	PIF-Harbinger	DNA	0.20455	789
HarbingerN5_DR|270495	HarbingerN5_DR	PIF-Harbinger	DNA	0.20299	845
HarbingerN5_DR|195822	HarbingerN5_DR	PIF-Harbinger	DNA	0.13601	219
HarbingerN5_DR|195812	HarbingerN5_DR	PIF-Harbinger	DNA	0.47152	236
HarbingerN5_DR|195918	HarbingerN5_DR	PIF-Harbinger	DNA	0.17599	815
HarbingerN5_DR|41325	HarbingerN5_DR	PIF-Harbinger	DNA	0.17808	586
HarbingerN5_DR|270581	HarbingerN5_DR	PIF-Harbinger	DNA	0.17536	100
HarbingerN5_DR|433368	HarbingerN5_DR	PIF-Harbinger	DNA	0.04949	606
HarbingerN5_DR|349973	HarbingerN5_DR	PIF-Harbinger	DNA	0.1268	392
HarbingerN5_DR|122891	HarbingerN5_DR	PIF-Harbinger	DNA	0.20107	410
HarbingerN5_DR|195894	HarbingerN5_DR	PIF-Harbinger	DNA	0.15813	793
HarbingerN5_DR|512414	HarbingerN5_DR	PIF-Harbinger	DNA	0.04305	172
HarbingerN5_DR|433347	HarbingerN5_DR	PIF-Harbinger	DNA	0.00078	659
HarbingerN5_DR|270396	HarbingerN5_DR	PIF-Harbinger	DNA	0.05718	189
HarbingerN5_DR|270487	HarbingerN5_DR	PIF-Harbinger	DNA	0.18382	797
HarbingerN5_DR|41368	HarbingerN5_DR	PIF-Harbinger	DNA	0.13867	690
HarbingerN5_DR|122887	HarbingerN5_DR	PIF-Harbinger	DNA	0.16375	743
HarbingerN5_DR|195936	HarbingerN5_DR	PIF-Harbinger	DNA	0.12334	283
HarbingerN5_DR|433425	HarbingerN5_DR	PIF-Harbinger	DNA	0.16993	782
HarbingerN5_DR|349960	HarbingerN5_DR	PIF-Harbinger	DNA	0.1466	789
HarbingerN5_DR|512426	HarbingerN5_DR	PIF-Harbinger	DNA	0.16427	829
HarbingerN5_DR|270520	HarbingerN5_DR	PIF-Harbinger	DNA	0.08133	126
HarbingerN5_DR|41439	HarbingerN5_DR	PIF-Harbinger	DNA	0.1298	837
HarbingerN5_DR|433363	HarbingerN5_DR	PIF-Harbinger	DNA	0.1931	798
HarbingerN5_DR|270457	HarbingerN5_DR	PIF-Harbinger	DNA	0.12403	262
HarbingerN5_DR|349880	HarbingerN5_DR	PIF-Harbinger	DNA	0.19192	730
HarbingerN5_DR|350073	HarbingerN5_DR	PIF-Harbinger	DNA	0.14532	177
HarbingerN5_DR|512412	HarbingerN5_DR	PIF-Harbinger	DNA	0.10332	524
HarbingerN5_DR|122796	HarbingerN5_DR	PIF-Harbinger	DNA	0.19297	764
HarbingerN5_DR|350017	HarbingerN5_DR	PIF-Harbinger	DNA	0.10477	547
HarbingerN5_DR|195874	HarbingerN5_DR	PIF-Harbinger	DNA	0.12653	816
HarbingerN5_DR|433398	HarbingerN5_DR	PIF-Harbinger	DNA	0.08488	234
HarbingerN5_DR|270420	HarbingerN5_DR	PIF-Harbinger	DNA	0.16208	516
HarbingerN5_DR|270580	HarbingerN5_DR	PIF-Harbinger	DNA	0.08455	515
HarbingerN5_DR|433307	HarbingerN5_DR	PIF-Harbinger	DNA	0.20926	831
HarbingerN5_DR|122868	HarbingerN5_DR	PIF-Harbinger	DNA	0.18365	793
HarbingerN5_DR|195870	HarbingerN5_DR	PIF-Harbinger	DNA	0.16219	525
HarbingerN5_DR|122818	HarbingerN5_DR	PIF-Harbinger	DNA	0.10365	645
HarbingerN5_DR|349996	HarbingerN5_DR	PIF-Harbinger	DNA	0.15462	388
HarbingerN5_DR|41452	HarbingerN5_DR	PIF-Harbinger	DNA	0.11178	813
HarbingerN5_DR|270389	HarbingerN5_DR	PIF-Harbinger	DNA	0.13877	817
HarbingerN5_DR|512404	HarbingerN5_DR	PIF-Harbinger	DNA	0.11006	796
HarbingerN5_DR|122878	HarbingerN5_DR	PIF-Harbinger	DNA	0.16772	870
HarbingerN5_DR|195873	HarbingerN5_DR	PIF-Harbinger	DNA	0.13663	1044
HarbingerN5_DR|433291	HarbingerN5_DR	PIF-Harbinger	DNA	0.18018	721
HarbingerN5_DR|122836	HarbingerN5_DR	PIF-Harbinger	DNA	0.11064	621
HarbingerN5_DR|349884	HarbingerN5_DR	PIF-Harbinger	DNA	0.06697	134
HarbingerN5_DR|122875	HarbingerN5_DR	PIF-Harbinger	DNA	0.16394	792
HarbingerN5_DR|512425	HarbingerN5_DR	PIF-Harbinger	DNA	0.1052	699
HarbingerN5_DR|350059	HarbingerN5_DR	PIF-Harbinger	DNA	0.14011	104
HarbingerN5_DR|41340	HarbingerN5_DR	PIF-Harbinger	DNA	0.1075	471
HarbingerN5_DR|122885	HarbingerN5_DR	PIF-Harbinger	DNA	0.01721	375
HarbingerN5_DR|270504	HarbingerN5_DR	PIF-Harbinger	DNA	0.16496	922
HarbingerN5_DR|122877	HarbingerN5_DR	PIF-Harbinger	DNA	0.13369	757
HarbingerN5_DR|122861	HarbingerN5_DR	PIF-Harbinger	DNA	0.01928	190
HarbingerN5_DR|195923	HarbingerN5_DR	PIF-Harbinger	DNA	0.05099	603
HarbingerN5_DR|122821	HarbingerN5_DR	PIF-Harbinger	DNA	0.18309	519
HarbingerN5_DR|349864	HarbingerN5_DR	PIF-Harbinger	DNA	0.10711	413
HarbingerN5_DR|41423	HarbingerN5_DR	PIF-Harbinger	DNA	0.00755	686
HarbingerN5_DR|270448	HarbingerN5_DR	PIF-Harbinger	DNA	0.00064	234
HarbingerN5_DR|195884	HarbingerN5_DR	PIF-Harbinger	DNA	0.24365	636
HarbingerN5_DR|41422	HarbingerN5_DR	PIF-Harbinger	DNA	0.13755	917
HarbingerN5_DR|195845	HarbingerN5_DR	PIF-Harbinger	DNA	0.1368	772
HarbingerN5_DR|433229	HarbingerN5_DR	PIF-Harbinger	DNA	0.16699	782
HarbingerN5_DR|350058	HarbingerN5_DR	PIF-Harbinger	DNA	0.18111	752
HarbingerN5_DR|349984	HarbingerN5_DR	PIF-Harbinger	DNA	0.13162	419
HarbingerN5_DR|270397	HarbingerN5_DR	PIF-Harbinger	DNA	0.16797	814
HarbingerN5_DR|195889	HarbingerN5_DR	PIF-Harbinger	DNA	0.09504	443
HarbingerN5_DR|122903	HarbingerN5_DR	PIF-Harbinger	DNA	0.13864	797
HarbingerN5_DR|122762	HarbingerN5_DR	PIF-Harbinger	DNA	0.17872	913
HarbingerN5_DR|41417	HarbingerN5_DR	PIF-Harbinger	DNA	0.12139	331
HarbingerN5_DR|195814	HarbingerN5_DR	PIF-Harbinger	DNA	0.05104	518
HarbingerN5_DR|270540	HarbingerN5_DR	PIF-Harbinger	DNA	0.00067	335
HarbingerN5_DR|122881	HarbingerN5_DR	PIF-Harbinger	DNA	0.05583	511
HarbingerN5_DR|270501	HarbingerN5_DR	PIF-Harbinger	DNA	0.04969	204
HarbingerN5_DR|41351	HarbingerN5_DR	PIF-Harbinger	DNA	0.22634	750
HarbingerN5_DR|122910	HarbingerN5_DR	PIF-Harbinger	DNA	0.41074	347
HarbingerN5_DR|195905	HarbingerN5_DR	PIF-Harbinger	DNA	0.37886	338
HarbingerN5_DR|122789	HarbingerN5_DR	PIF-Harbinger	DNA	0.11249	238
HarbingerN5_DR|349903	HarbingerN5_DR	PIF-Harbinger	DNA	0.12185	706
HarbingerN5_DR|122863	HarbingerN5_DR	PIF-Harbinger	DNA	0.23276	301
HarbingerN5_DR|41344	HarbingerN5_DR	PIF-Harbinger	DNA	0.24688	560
HarbingerN5_DR|349823	HarbingerN5_DR	PIF-Harbinger	DNA	0.18062	857
HarbingerN5_DR|349899	HarbingerN5_DR	PIF-Harbinger	DNA	0.17223	212
HarbingerN5_DR|122901	HarbingerN5_DR	PIF-Harbinger	DNA	0.17711	804
HarbingerN5_DR|349999	HarbingerN5_DR	PIF-Harbinger	DNA	0.18084	830
HarbingerN5_DR|41319	HarbingerN5_DR	PIF-Harbinger	DNA	0.14666	817
HarbingerN5_DR|195885	HarbingerN5_DR	PIF-Harbinger	DNA	0.21726	621
HarbingerN5_DR|41458	HarbingerN5_DR	PIF-Harbinger	DNA	0.20132	1019
HarbingerN5_DR|349905	HarbingerN5_DR	PIF-Harbinger	DNA	0.16145	421
HarbingerN5_DR|349891	HarbingerN5_DR	PIF-Harbinger	DNA	0.18712	407
HarbingerN5_DR|350013	HarbingerN5_DR	PIF-Harbinger	DNA	0.17852	429
HarbingerN5_DR|122846	HarbingerN5_DR	PIF-Harbinger	DNA	0.21271	547
HarbingerN5_DR|41433	HarbingerN5_DR	PIF-Harbinger	DNA	0.13462	748
HarbingerN5_DR|122801	HarbingerN5_DR	PIF-Harbinger	DNA	0.23644	324
HarbingerN5_DR|433328	HarbingerN5_DR	PIF-Harbinger	DNA	0.22122	547
HarbingerN5_DR|41297	HarbingerN5_DR	PIF-Harbinger	DNA	0.16432	429
HarbingerN5_DR|349993	HarbingerN5_DR	PIF-Harbinger	DNA	0.28456	654
HarbingerN5_DR|433434	HarbingerN5_DR	PIF-Harbinger	DNA	0.08584	180
HarbingerN5_DR|350070	HarbingerN5_DR	PIF-Harbinger	DNA	0.12767	543
HarbingerN5_DR|41316	HarbingerN5_DR	PIF-Harbinger	DNA	0.0418	770
HarbingerN5_DR|433414	HarbingerN5_DR	PIF-Harbinger	DNA	0.0009	103
HarbingerN5_DR|195853	HarbingerN5_DR	PIF-Harbinger	DNA	0.14355	596
HarbingerN5_DR|195895	HarbingerN5_DR	PIF-Harbinger	DNA	0.32366	112
HarbingerN5_DR|349983	HarbingerN5_DR	PIF-Harbinger	DNA	0.00325	673
HarbingerN5_DR|41396	HarbingerN5_DR	PIF-Harbinger	DNA	0.19394	756
HarbingerN5_DR|195932	HarbingerN5_DR	PIF-Harbinger	DNA	0.21722	724
HarbingerN5_DR|41301	HarbingerN5_DR	PIF-Harbinger	DNA	0.14998	797
HarbingerN5_DR|433276	HarbingerN5_DR	PIF-Harbinger	DNA	0.23663	195
HarbingerN5_DR|349904	HarbingerN5_DR	PIF-Harbinger	DNA	0.14599	334
HarbingerN5_DR|433297	HarbingerN5_DR	PIF-Harbinger	DNA	0.29286	933
HarbingerN5_DR|433285	HarbingerN5_DR	PIF-Harbinger	DNA	0.19993	513
HarbingerN5_DR|122756	HarbingerN5_DR	PIF-Harbinger	DNA	0.31261	492
HarbingerN5_DR|349994	HarbingerN5_DR	PIF-Harbinger	DNA	0.17387	701
HarbingerN5_DR|433273	HarbingerN5_DR	PIF-Harbinger	DNA	0.02056	120
HarbingerN5_DR|122804	HarbingerN5_DR	PIF-Harbinger	DNA	0.15203	218
HarbingerN5_DR|433367	HarbingerN5_DR	PIF-Harbinger	DNA	0.20869	718
HarbingerN5_DR|433249	HarbingerN5_DR	PIF-Harbinger	DNA	0.37998	291
HarbingerN5_DR|122858	HarbingerN5_DR	PIF-Harbinger	DNA	0.39854	224
HarbingerN5_DR|122883	HarbingerN5_DR	PIF-Harbinger	DNA	0.34043	342
HarbingerN5_DR|122905	HarbingerN5_DR	PIF-Harbinger	DNA	0.07443	309
HarbingerN5_DR|270491	HarbingerN5_DR	PIF-Harbinger	DNA	0.17796	310
HarbingerN5_DR|41328	HarbingerN5_DR	PIF-Harbinger	DNA	0.20299	815
HarbingerN5_DR|433338	HarbingerN5_DR	PIF-Harbinger	DNA	0.18155	716
HarbingerN5_DR|349991	HarbingerN5_DR	PIF-Harbinger	DNA	0.14737	711
HarbingerN5_DR|270541	HarbingerN5_DR	PIF-Harbinger	DNA	0.14485	303
HarbingerN5_DR|433389	HarbingerN5_DR	PIF-Harbinger	DNA	0.15773	796
HarbingerN5_DR|270484	HarbingerN5_DR	PIF-Harbinger	DNA	0.22815	789
HarbingerN5_DR|270482	HarbingerN5_DR	PIF-Harbinger	DNA	0.05046	561
HarbingerN5_DR|349950	HarbingerN5_DR	PIF-Harbinger	DNA	0.08225	316
HarbingerN5_DR|270496	HarbingerN5_DR	PIF-Harbinger	DNA	0.15272	799
HarbingerN5_DR|195858	HarbingerN5_DR	PIF-Harbinger	DNA	0.21783	308
HarbingerN5_DR|270498	HarbingerN5_DR	PIF-Harbinger	DNA	0.22438	825
HarbingerN5_DR|350015	HarbingerN5_DR	PIF-Harbinger	DNA	0.18715	762
HarbingerN5_DR|349839	HarbingerN5_DR	PIF-Harbinger	DNA	0.22198	734
HarbingerN5_DR|270481	HarbingerN5_DR	PIF-Harbinger	DNA	0.0513	324
HarbingerN5_DR|349976	HarbingerN5_DR	PIF-Harbinger	DNA	0.08707	430
HarbingerN5_DR|433235	HarbingerN5_DR	PIF-Harbinger	DNA	0.20588	747
HarbingerN5_DR|270414	HarbingerN5_DR	PIF-Harbinger	DNA	0.18534	533
HarbingerN5_DR|270479	HarbingerN5_DR	PIF-Harbinger	DNA	0.19211	671
HarbingerN5_DR|122848	HarbingerN5_DR	PIF-Harbinger	DNA	0.05133	361
HarbingerN5_DR|349853	HarbingerN5_DR	PIF-Harbinger	DNA	0.00065	447
HarbingerN5_DR|195947	HarbingerN5_DR	PIF-Harbinger	DNA	0.01864	320
HarbingerN5_DR|270467	HarbingerN5_DR	PIF-Harbinger	DNA	0.04475	365
HarbingerN5_DR|122772	HarbingerN5_DR	PIF-Harbinger	DNA	0.15657	747
HarbingerN5_DR|195930	HarbingerN5_DR	PIF-Harbinger	DNA	0.16812	760
HarbingerN5_DR|41349	HarbingerN5_DR	PIF-Harbinger	DNA	0.15333	718
HarbingerN5_DR|433322	HarbingerN5_DR	PIF-Harbinger	DNA	0.14951	229
HarbingerN5_DR|433305	HarbingerN5_DR	PIF-Harbinger	DNA	0.28178	288
HarbingerN5_DR|122913	HarbingerN5_DR	PIF-Harbinger	DNA	0.47428	142
HarbingerN5_DR|41314	HarbingerN5_DR	PIF-Harbinger	DNA	0.17376	612
HarbingerN5_DR|195832	HarbingerN5_DR	PIF-Harbinger	DNA	0.16121	676
HarbingerN5_DR|433336	HarbingerN5_DR	PIF-Harbinger	DNA	0.1651	466
HarbingerN5_DR|122909	HarbingerN5_DR	PIF-Harbinger	DNA	0.22825	768
HarbingerN5_DR|41385	HarbingerN5_DR	PIF-Harbinger	DNA	0.15704	519
HarbingerN5_DR|349875	HarbingerN5_DR	PIF-Harbinger	DNA	0.14146	548
HarbingerN5_DR|41339	HarbingerN5_DR	PIF-Harbinger	DNA	0.18286	655
HarbingerN5_DR|122802	HarbingerN5_DR	PIF-Harbinger	DNA	0.0114	229
HarbingerN5_DR|349846	HarbingerN5_DR	PIF-Harbinger	DNA	0.00063	589
HarbingerN5_DR|270421	HarbingerN5_DR	PIF-Harbinger	DNA	0.18018	235
HarbingerN5_DR|41323	HarbingerN5_DR	PIF-Harbinger	DNA	0.12508	396
HarbingerN5_DR|433365	HarbingerN5_DR	PIF-Harbinger	DNA	0.15615	763
DNA8-7_DR|1176417	DNA8-7_DR	DNA	DNA	0.35998	149
DNA8-7_DR|401300	DNA8-7_DR	DNA	DNA	0.048	462
DNA8-7_DR|448901	DNA8-7_DR	DNA	DNA	0.13221	100
DNA8-7_DR|58846	DNA8-7_DR	DNA	DNA	0.17145	536
DNA8-7_DR|857525	DNA8-7_DR	DNA	DNA	0.38069	156
DNA8-7_DR|58829	DNA8-7_DR	DNA	DNA	0.12007	274
DNA8-7_DR|285332	DNA8-7_DR	DNA	DNA	0.11362	186
DNA8-7_DR|401290	DNA8-7_DR	DNA	DNA	0.15821	217
DNA8-7_DR|448900	DNA8-7_DR	DNA	DNA	0.27257	412
DNA8-7_DR|136798	DNA8-7_DR	DNA	DNA	0.22356	326
DNA8-7_DR|945272	DNA8-7_DR	DNA	DNA	0.30153	346
DNA8-7_DR|136774	DNA8-7_DR	DNA	DNA	0.1434	182
DNA8-7_DR|484165	DNA8-7_DR	DNA	DNA	0.0	389
DNA8-7_DR|857508	DNA8-7_DR	DNA	DNA	0.0	389
DNA8-7_DR|240966	DNA8-7_DR	DNA	DNA	0.26324	257
DNA8-7_DR|891263	DNA8-7_DR	DNA	DNA	0.21327	178
DNA8-7_DR|560403	DNA8-7_DR	DNA	DNA	0.17489	342
DNA8-7_DR|945298	DNA8-7_DR	DNA	DNA	0.29736	564
DNA8-7_DR|1176413	DNA8-7_DR	DNA	DNA	0.31839	320
DNA8-7_DR|285309	DNA8-7_DR	DNA	DNA	0.18435	321
DNA8-7_DR|285375	DNA8-7_DR	DNA	DNA	0.169	421
DNA8-7_DR|891255	DNA8-7_DR	DNA	DNA	0.00068	148
DNA8-7_DR|1071552	DNA8-7_DR	DNA	DNA	0.00068	166
DNA8-7_DR|779317	DNA8-7_DR	DNA	DNA	0.35833	197
DNA8-7_DR|945343	DNA8-7_DR	DNA	DNA	0.35547	409
DNA8-7_DR|857543	DNA8-7_DR	DNA	DNA	0.1688	445
DNA8-7_DR|58873	DNA8-7_DR	DNA	DNA	0.13665	191
DNA8-7_DR|209811	DNA8-7_DR	DNA	DNA	0.23054	223
DNA8-7_DR|318590	DNA8-7_DR	DNA	DNA	0.19539	434
DNA8-7_DR|695909	DNA8-7_DR	DNA	DNA	0.27364	436
DNA8-7_DR|209785	DNA8-7_DR	DNA	DNA	0.19932	428
DNA8-7_DR|1203020	DNA8-7_DR	DNA	DNA	0.25788	368
DNA8-7_DR|58871	DNA8-7_DR	DNA	DNA	0.38489	344
DNA8-7_DR|560410	DNA8-7_DR	DNA	DNA	0.26928	345
DNA8-7_DR|136776	DNA8-7_DR	DNA	DNA	0.77381	173
DNA8-7_DR|1203022	DNA8-7_DR	DNA	DNA	0.21316	222
DNA8-7_DR|526896	DNA8-7_DR	DNA	DNA	0.21825	316
DNA8-7_DR|813655	DNA8-7_DR	DNA	DNA	0.19186	256
DNA8-7_DR|610316	DNA8-7_DR	DNA	DNA	0.2774	450
DNA8-7_DR|167845	DNA8-7_DR	DNA	DNA	0.17282	414
DNA8-7_DR|1035046	DNA8-7_DR	DNA	DNA	0.10881	387
DNA8-7_DR|136808	DNA8-7_DR	DNA	DNA	0.15453	537
DNA8-7_DR|891242	DNA8-7_DR	DNA	DNA	0.29234	402
DNA8-7_DR|1071556	DNA8-7_DR	DNA	DNA	0.17278	314
DNA8-7_DR|779374	DNA8-7_DR	DNA	DNA	0.22357	441
DNA8-7_DR|365757	DNA8-7_DR	DNA	DNA	0.20798	531
DNA8-7_DR|945355	DNA8-7_DR	DNA	DNA	0.24719	352
DNA8-7_DR|945356	DNA8-7_DR	DNA	DNA	0.23741	516
DNA8-7_DR|136815	DNA8-7_DR	DNA	DNA	0.17241	541
DNA8-7_DR|136816	DNA8-7_DR	DNA	DNA	0.18454	572
DNA8-7_DR|448951	DNA8-7_DR	DNA	DNA	0.22153	362
DNA8-7_DR|136807	DNA8-7_DR	DNA	DNA	0.09908	382
DNA8-7_DR|318581	DNA8-7_DR	DNA	DNA	0.28344	471
DNA8-7_DR|1035122	DNA8-7_DR	DNA	DNA	0.21993	360
DNA8-7_DR|448956	DNA8-7_DR	DNA	DNA	0.16117	478
DNA8-7_DR|285382	DNA8-7_DR	DNA	DNA	0.19621	521
DNA8-7_DR|136803	DNA8-7_DR	DNA	DNA	0.2039	182
DNA8-7_DR|1035128	DNA8-7_DR	DNA	DNA	0.1801	387
DNA8-7_DR|695891	DNA8-7_DR	DNA	DNA	0.18748	561
DNA8-7_DR|779337	DNA8-7_DR	DNA	DNA	0.16335	378
DNA8-7_DR|7033	DNA8-7_DR	DNA	DNA	0.14051	147
DNA8-7_DR|1176446	DNA8-7_DR	DNA	DNA	0.15849	139
DNA8-7_DR|1244695	DNA8-7_DR	DNA	DNA	0.13342	319
DNA8-7_DR|285378	DNA8-7_DR	DNA	DNA	0.225	479
DNA8-7_DR|1035049	DNA8-7_DR	DNA	DNA	0.13344	161
DNA8-7_DR|526895	DNA8-7_DR	DNA	DNA	0.14423	534
DNA8-7_DR|610311	DNA8-7_DR	DNA	DNA	0.15994	550
DNA8-7_DR|610312	DNA8-7_DR	DNA	DNA	0.12249	535
DNA8-7_DR|610314	DNA8-7_DR	DNA	DNA	0.1282	545
DNA8-7_DR|610313	DNA8-7_DR	DNA	DNA	0.15438	371
DNA8-7_DR|610315	DNA8-7_DR	DNA	DNA	0.12014	490
DNA8-7_DR|136814	DNA8-7_DR	DNA	DNA	0.1049	457
DNA8-7_DR|209816	DNA8-7_DR	DNA	DNA	0.20536	187
DNA8-7_DR|1035125	DNA8-7_DR	DNA	DNA	0.20934	558
DNA8-7_DR|857505	DNA8-7_DR	DNA	DNA	0.17332	629
DNA8-7_DR|58876	DNA8-7_DR	DNA	DNA	0.09283	141
DNA8-7_DR|95974	DNA8-7_DR	DNA	DNA	0.08201	550
DNA8-7_DR|58828	DNA8-7_DR	DNA	DNA	0.11179	368
DNA8-7_DR|779323	DNA8-7_DR	DNA	DNA	0.02597	122
DNA8-7_DR|209815	DNA8-7_DR	DNA	DNA	0.15213	534
DNA8-7_DR|945279	DNA8-7_DR	DNA	DNA	0.22977	475
DNA8-7_DR|365754	DNA8-7_DR	DNA	DNA	0.02041	293
DNA8-7_DR|365755	DNA8-7_DR	DNA	DNA	0.02045	348
DNA8-7_DR|240953	DNA8-7_DR	DNA	DNA	0.16207	242
DNA8-7_DR|365758	DNA8-7_DR	DNA	DNA	0.0775	268
DNA8-7_DR|285376	DNA8-7_DR	DNA	DNA	0.15153	286
DNA8-7_DR|526893	DNA8-7_DR	DNA	DNA	0.13934	627
DNA8-7_DR|448955	DNA8-7_DR	DNA	DNA	0.21293	279
DNA8-7_DR|401299	DNA8-7_DR	DNA	DNA	0.24048	368
DNA8-7_DR|610294	DNA8-7_DR	DNA	DNA	0.2703	534
DNA8-7_DR|285377	DNA8-7_DR	DNA	DNA	0.17839	488
DNA8-7_DR|610318	DNA8-7_DR	DNA	DNA	0.19857	505
DNA8-7_DR|58821	DNA8-7_DR	DNA	DNA	0.13531	254
DNA8-7_DR|448954	DNA8-7_DR	DNA	DNA	0.20967	493
DNA8-7_DR|1035120	DNA8-7_DR	DNA	DNA	0.23881	288
DNA8-7_DR|448948	DNA8-7_DR	DNA	DNA	0.22808	459
DNA8-7_DR|779372	DNA8-7_DR	DNA	DNA	0.03051	129
DNA8-7_DR|1176412	DNA8-7_DR	DNA	DNA	0.10331	557
DNA8-7_DR|945301	DNA8-7_DR	DNA	DNA	0.06364	176
DNA8-7_DR|1112993	DNA8-7_DR	DNA	DNA	0.1938	561
DNA8-7_DR|484160	DNA8-7_DR	DNA	DNA	0.00759	492
DNA8-7_DR|526841	DNA8-7_DR	DNA	DNA	0.00609	319
DNA8-7_DR|209768	DNA8-7_DR	DNA	DNA	0.10329	360
DNA8-7_DR|209769	DNA8-7_DR	DNA	DNA	0.22537	527
DNA8-7_DR|1203021	DNA8-7_DR	DNA	DNA	0.17768	597
DNA8-7_DR|610319	DNA8-7_DR	DNA	DNA	0.17155	530
DNA8-7_DR|448899	DNA8-7_DR	DNA	DNA	0.07774	189
DNA8-7_DR|779318	DNA8-7_DR	DNA	DNA	0.12399	448
DNA8-7_DR|1113060	DNA8-7_DR	DNA	DNA	0.27339	468
DNA8-7_DR|401301	DNA8-7_DR	DNA	DNA	0.13909	576
DNA8-7_DR|779375	DNA8-7_DR	DNA	DNA	0.15654	464
DNA8-7_DR|448953	DNA8-7_DR	DNA	DNA	0.17538	518
DNA8-7_DR|779313	DNA8-7_DR	DNA	DNA	0.18572	557
DNA8-7_DR|1113007	DNA8-7_DR	DNA	DNA	0.17426	482
DNA8-7_DR|610251	DNA8-7_DR	DNA	DNA	0.19031	598
DNA8-7_DR|526829	DNA8-7_DR	DNA	DNA	0.16076	527
DNA8-7_DR|560413	DNA8-7_DR	DNA	DNA	0.05814	295
DNA8-7_DR|945270	DNA8-7_DR	DNA	DNA	0.00068	132
DNA8-7_DR|1113012	DNA8-7_DR	DNA	DNA	0.21407	526
DNA8-7_DR|695918	DNA8-7_DR	DNA	DNA	0.07601	169
DNA8-7_DR|209810	DNA8-7_DR	DNA	DNA	0.15937	580
DNA8-7_DR|136747	DNA8-7_DR	DNA	DNA	0.19235	377
DNA8-7_DR|1112991	DNA8-7_DR	DNA	DNA	0.1179	254
DNA8-7_DR|891249	DNA8-7_DR	DNA	DNA	0.38178	328
DNA8-7_DR|1113004	DNA8-7_DR	DNA	DNA	0.1741	422
DNA8-7_DR|779369	DNA8-7_DR	DNA	DNA	0.20523	605
DNA8-7_DR|985299	DNA8-7_DR	DNA	DNA	0.16465	578
DNA8-7_DR|58818	DNA8-7_DR	DNA	DNA	0.27345	481
DNA8-7_DR|209817	DNA8-7_DR	DNA	DNA	0.14853	334
DNA8-7_DR|365708	DNA8-7_DR	DNA	DNA	0.20118	559
DNA8-7_DR|285370	DNA8-7_DR	DNA	DNA	0.13038	573
DNA8-7_DR|1071554	DNA8-7_DR	DNA	DNA	0.41447	168
DNA8-7_DR|857547	DNA8-7_DR	DNA	DNA	0.32411	518
DNA8-7_DR|945280	DNA8-7_DR	DNA	DNA	0.13291	506
DNA8-7_DR|779376	DNA8-7_DR	DNA	DNA	0.23948	543
DNA8-7_DR|1071546	DNA8-7_DR	DNA	DNA	0.17345	239
DNA8-7_DR|285345	DNA8-7_DR	DNA	DNA	0.24534	122
DNA8-7_DR|695910	DNA8-7_DR	DNA	DNA	0.02457	109
DNA8-7_DR|526833	DNA8-7_DR	DNA	DNA	0.27321	184
DNA8-7_DR|779365	DNA8-7_DR	DNA	DNA	0.12071	466
DNA8-7_DR|1244706	DNA8-7_DR	DNA	DNA	0.35518	493
DNA8-7_DR|58836	DNA8-7_DR	DNA	DNA	0.11901	222
DNA8-7_DR|95971	DNA8-7_DR	DNA	DNA	0.28689	438
DNA8-7_DR|857536	DNA8-7_DR	DNA	DNA	0.16972	159
DNA8-7_DR|285363	DNA8-7_DR	DNA	DNA	0.21658	599
DNA8-7_DR|318592	DNA8-7_DR	DNA	DNA	0.15564	178
DNA8-7_DR|1244694	DNA8-7_DR	DNA	DNA	0.1658	287
DNA8-7_DR|695887	DNA8-7_DR	DNA	DNA	0.15418	274
DNA8-7_DR|448898	DNA8-7_DR	DNA	DNA	0.17839	150
DNA8-7_DR|1112995	DNA8-7_DR	DNA	DNA	0.22347	624
DNA8-7_DR|779354	DNA8-7_DR	DNA	DNA	0.23572	285
DNA8-7_DR|1035123	DNA8-7_DR	DNA	DNA	0.09399	150
DNA8-7_DR|7029	DNA8-7_DR	DNA	DNA	0.07149	159
DNA8-7_DR|526839	DNA8-7_DR	DNA	DNA	0.33146	402
DNA8-7_DR|695964	DNA8-7_DR	DNA	DNA	0.25505	570
DNA8-7_DR|58875	DNA8-7_DR	DNA	DNA	0.08724	167
DNA8-7_DR|813654	DNA8-7_DR	DNA	DNA	0.15038	234
DNA8-7_DR|779316	DNA8-7_DR	DNA	DNA	0.164	480
DNA8-7_DR|1035126	DNA8-7_DR	DNA	DNA	0.17244	459
DNA8-7_DR|365707	DNA8-7_DR	DNA	DNA	0.22972	544
DNA8-7_DR|136748	DNA8-7_DR	DNA	DNA	0.1998	533
DNA8-7_DR|526840	DNA8-7_DR	DNA	DNA	0.13381	123
DNA8-7_DR|1113020	DNA8-7_DR	DNA	DNA	0.10627	527
DNA8-7_DR|401294	DNA8-7_DR	DNA	DNA	0.4888	605
DNA8-7_DR|285329	DNA8-7_DR	DNA	DNA	0.15566	237
DNA8-7_DR|58838	DNA8-7_DR	DNA	DNA	0.05102	193
DNA8-7_DR|610291	DNA8-7_DR	DNA	DNA	0.00069	142
DNA8-7_DR|285336	DNA8-7_DR	DNA	DNA	0.11443	212
DNA8-7_DR|695961	DNA8-7_DR	DNA	DNA	0.2912	383
DNA8-7_DR|484159	DNA8-7_DR	DNA	DNA	0.25665	440
DNA8-7_DR|365735	DNA8-7_DR	DNA	DNA	0.30436	479
DNA8-7_DR|945321	DNA8-7_DR	DNA	DNA	0.24102	505
DNA8-7_DR|167836	DNA8-7_DR	DNA	DNA	0.14294	171
DNA8-7_DR|1244714	DNA8-7_DR	DNA	DNA	0.18261	315
DNA8-7_DR|365733	DNA8-7_DR	DNA	DNA	0.29045	514
DNA8-7_DR|95970	DNA8-7_DR	DNA	DNA	0.20312	498
DNA8-7_DR|945308	DNA8-7_DR	DNA	DNA	0.25167	494
DNA8-7_DR|695932	DNA8-7_DR	DNA	DNA	0.25854	534
DNA8-7_DR|1112997	DNA8-7_DR	DNA	DNA	0.20705	441
DNA8-7_DR|945288	DNA8-7_DR	DNA	DNA	0.39964	258
DNA8-7_DR|285319	DNA8-7_DR	DNA	DNA	0.33336	203
DNA8-7_DR|365759	DNA8-7_DR	DNA	DNA	0.06485	206
DNA8-7_DR|1244713	DNA8-7_DR	DNA	DNA	0.16196	594
DNA8-7_DR|857538	DNA8-7_DR	DNA	DNA	0.22478	242
DNA8-7_DR|1035130	DNA8-7_DR	DNA	DNA	0.29511	483
DNA8-7_DR|695894	DNA8-7_DR	DNA	DNA	0.23677	237
DNA8-7_DR|1035050	DNA8-7_DR	DNA	DNA	0.24329	254
DNA8-7_DR|7032	DNA8-7_DR	DNA	DNA	0.10431	272
DNA8-7_DR|610265	DNA8-7_DR	DNA	DNA	0.15221	209
DNA8-7_DR|285340	DNA8-7_DR	DNA	DNA	0.14868	500
DNA8-7_DR|610276	DNA8-7_DR	DNA	DNA	0.23333	544
DNA8-7_DR|526879	DNA8-7_DR	DNA	DNA	0.16308	589
DNA8-7_DR|695956	DNA8-7_DR	DNA	DNA	0.14015	311
DNA8-7_DR|1035121	DNA8-7_DR	DNA	DNA	0.07944	216
DNA8-7_DR|1113036	DNA8-7_DR	DNA	DNA	0.03141	236
DNA8-7_DR|695904	DNA8-7_DR	DNA	DNA	0.09562	235
DNA8-7_DR|448922	DNA8-7_DR	DNA	DNA	0.16507	172
DNA8-7_DR|365756	DNA8-7_DR	DNA	DNA	0.28583	170
DNA8-7_DR|1035098	DNA8-7_DR	DNA	DNA	0.07954	540
DNA8-7_DR|945332	DNA8-7_DR	DNA	DNA	0.23004	493
DNA8-7_DR|401293	DNA8-7_DR	DNA	DNA	0.11236	390
DNA8-7_DR|167841	DNA8-7_DR	DNA	DNA	0.13148	163
DNA8-7_DR|95964	DNA8-7_DR	DNA	DNA	0.18916	247
DNA8-7_DR|526878	DNA8-7_DR	DNA	DNA	0.22627	502
DNA8-7_DR|285343	DNA8-7_DR	DNA	DNA	0.15724	429
DNA8-7_DR|647842	DNA8-7_DR	DNA	DNA	0.23705	458
DNA8-7_DR|136800	DNA8-7_DR	DNA	DNA	0.21615	541
DNA8-7_DR|58831	DNA8-7_DR	DNA	DNA	0.1472	295
DNA8-7_DR|285312	DNA8-7_DR	DNA	DNA	0.17338	422
DNA8-7_DR|136794	DNA8-7_DR	DNA	DNA	0.18214	551
DNA8-7_DR|136778	DNA8-7_DR	DNA	DNA	0.24855	550
DNA8-7_DR|695936	DNA8-7_DR	DNA	DNA	0.26411	396
DNA8-7_DR|857534	DNA8-7_DR	DNA	DNA	0.1623	538
DNA8-7_DR|240963	DNA8-7_DR	DNA	DNA	0.30781	364
DNA8-7_DR|136813	DNA8-7_DR	DNA	DNA	0.25801	210
DNA8-7_DR|695958	DNA8-7_DR	DNA	DNA	0.43346	150
DNA8-7_DR|1035052	DNA8-7_DR	DNA	DNA	0.26322	432
DNA8-7_DR|610293	DNA8-7_DR	DNA	DNA	0.28499	338
DNA8-7_DR|209777	DNA8-7_DR	DNA	DNA	0.23707	270
DNA8-7_DR|526889	DNA8-7_DR	DNA	DNA	0.22905	248
DNA8-7_DR|136745	DNA8-7_DR	DNA	DNA	0.31424	248
DNA8-7_DR|647831	DNA8-7_DR	DNA	DNA	0.09481	316
DNA8-7_DR|945303	DNA8-7_DR	DNA	DNA	0.24356	516
DNA8-7_DR|695957	DNA8-7_DR	DNA	DNA	0.15176	339
DNA8-7_DR|58825	DNA8-7_DR	DNA	DNA	0.13035	211
DNA8-7_DR|209790	DNA8-7_DR	DNA	DNA	0.20569	575
DNA8-7_DR|136806	DNA8-7_DR	DNA	DNA	0.33623	319
DNA8-7_DR|526876	DNA8-7_DR	DNA	DNA	0.3339	582
DNA8-7_DR|1035095	DNA8-7_DR	DNA	DNA	0.20805	337
DNA8-7_DR|1176425	DNA8-7_DR	DNA	DNA	0.18763	569
DNA8-7_DR|1176421	DNA8-7_DR	DNA	DNA	0.26473	558
DNA8-7_DR|285334	DNA8-7_DR	DNA	DNA	0.15066	573
DNA8-7_DR|58841	DNA8-7_DR	DNA	DNA	0.21089	545
DNA8-7_DR|365729	DNA8-7_DR	DNA	DNA	0.18481	139
DNA8-7_DR|285316	DNA8-7_DR	DNA	DNA	0.166	348
DNA8-7_DR|1071548	DNA8-7_DR	DNA	DNA	0.30761	397
DNA8-7_DR|985297	DNA8-7_DR	DNA	DNA	0.17055	393
DNA8-7_DR|136785	DNA8-7_DR	DNA	DNA	0.15614	139
DNA8-7_DR|1203016	DNA8-7_DR	DNA	DNA	0.24669	332
DNA8-7_DR|1113044	DNA8-7_DR	DNA	DNA	0.23456	128
DNA8-7_DR|1035081	DNA8-7_DR	DNA	DNA	0.20977	351
DNA8-7_DR|1035099	DNA8-7_DR	DNA	DNA	0.16269	551
DNA8-7_DR|695913	DNA8-7_DR	DNA	DNA	0.17151	565
DNA8-7_DR|1035057	DNA8-7_DR	DNA	DNA	0.20398	714
DNA8-7_DR|1035076	DNA8-7_DR	DNA	DNA	0.20957	600
DNA8-7_DR|58822	DNA8-7_DR	DNA	DNA	0.24164	527
DNA8-7_DR|58854	DNA8-7_DR	DNA	DNA	0.24535	405
DNA8-7_DR|1113039	DNA8-7_DR	DNA	DNA	0.3662	486
DNA8-7_DR|136790	DNA8-7_DR	DNA	DNA	0.01404	415
DNA8-7_DR|779349	DNA8-7_DR	DNA	DNA	0.18222	111
DNA8-7_DR|58845	DNA8-7_DR	DNA	DNA	0.31413	266
DNA8-7_DR|945323	DNA8-7_DR	DNA	DNA	0.22997	480
DNA8-7_DR|610284	DNA8-7_DR	DNA	DNA	0.16483	108
DNA8-7_DR|695908	DNA8-7_DR	DNA	DNA	0.01163	248
DNA8-7_DR|1113005	DNA8-7_DR	DNA	DNA	0.20815	571
DNA8-7_DR|285374	DNA8-7_DR	DNA	DNA	0.21475	158
DNA8-7_DR|240958	DNA8-7_DR	DNA	DNA	0.43681	424
DNA8-7_DR|610268	DNA8-7_DR	DNA	DNA	0.22406	602
DNA8-7_DR|1113048	DNA8-7_DR	DNA	DNA	0.17972	600
DNA8-7_DR|1035047	DNA8-7_DR	DNA	DNA	0.56713	201
DNA8-7_DR|285337	DNA8-7_DR	DNA	DNA	0.27673	551
DNA8-7_DR|526847	DNA8-7_DR	DNA	DNA	0.16496	177
DNA8-7_DR|1035083	DNA8-7_DR	DNA	DNA	0.32882	184
DNA8-7_DR|779334	DNA8-7_DR	DNA	DNA	0.00915	209
DNA8-7_DR|857531	DNA8-7_DR	DNA	DNA	0.23189	529
DNA8-7_DR|945313	DNA8-7_DR	DNA	DNA	0.1858	515
DNA8-7_DR|136756	DNA8-7_DR	DNA	DNA	0.15094	584
DNA8-7_DR|695919	DNA8-7_DR	DNA	DNA	0.22581	542
DNA8-7_DR|695931	DNA8-7_DR	DNA	DNA	0.20134	317
DNA8-7_DR|695926	DNA8-7_DR	DNA	DNA	0.23901	548
DNA8-7_DR|209813	DNA8-7_DR	DNA	DNA	0.19958	401
DNA8-7_DR|732372	DNA8-7_DR	DNA	DNA	0.1985	477
DNA8-7_DR|365747	DNA8-7_DR	DNA	DNA	0.16929	380
DNA8-7_DR|695903	DNA8-7_DR	DNA	DNA	0.15961	311
DNA8-7_DR|1176436	DNA8-7_DR	DNA	DNA	0.14408	462
DNA8-7_DR|1244708	DNA8-7_DR	DNA	DNA	0.2122	591
DNA8-7_DR|526860	DNA8-7_DR	DNA	DNA	0.2005	423
DNA8-7_DR|448915	DNA8-7_DR	DNA	DNA	0.20826	496
DNA8-7_DR|779336	DNA8-7_DR	DNA	DNA	0.2409	562
DNA8-7_DR|285364	DNA8-7_DR	DNA	DNA	0.2015	567
DNA8-7_DR|526880	DNA8-7_DR	DNA	DNA	0.23109	545
DNA8-7_DR|365713	DNA8-7_DR	DNA	DNA	0.21624	596
DNA8-7_DR|1176423	DNA8-7_DR	DNA	DNA	0.2215	521
DNA8-7_DR|891254	DNA8-7_DR	DNA	DNA	0.17976	374
DNA8-7_DR|945324	DNA8-7_DR	DNA	DNA	0.1564	545
DNA8-7_DR|285354	DNA8-7_DR	DNA	DNA	0.15735	480
DNA8-7_DR|945325	DNA8-7_DR	DNA	DNA	0.3184	375
DNA8-7_DR|209804	DNA8-7_DR	DNA	DNA	0.18022	617
DNA8-7_DR|285365	DNA8-7_DR	DNA	DNA	0.1595	504
DNA8-7_DR|695933	DNA8-7_DR	DNA	DNA	0.17554	524
DNA8-7_DR|695943	DNA8-7_DR	DNA	DNA	0.20563	562
DNA8-7_DR|647836	DNA8-7_DR	DNA	DNA	0.32019	520
DNA8-7_DR|1176444	DNA8-7_DR	DNA	DNA	0.13388	557
DNA8-7_DR|1035060	DNA8-7_DR	DNA	DNA	0.23708	155
DNA8-7_DR|1113022	DNA8-7_DR	DNA	DNA	0.04516	358
DNA8-7_DR|610285	DNA8-7_DR	DNA	DNA	0.17667	518
DNA8-7_DR|695939	DNA8-7_DR	DNA	DNA	0.19539	442
DNA8-7_DR|695963	DNA8-7_DR	DNA	DNA	0.21482	509
DNA8-7_DR|365716	DNA8-7_DR	DNA	DNA	0.12846	131
DNA8-7_DR|857523	DNA8-7_DR	DNA	DNA	0.13497	493
DNA8-7_DR|209771	DNA8-7_DR	DNA	DNA	0.19783	535
DNA8-7_DR|695924	DNA8-7_DR	DNA	DNA	0.23964	503
DNA8-7_DR|1035063	DNA8-7_DR	DNA	DNA	0.26364	547
DNA8-7_DR|1113008	DNA8-7_DR	DNA	DNA	0.27405	491
DNA8-7_DR|891240	DNA8-7_DR	DNA	DNA	0.2993	187
DNA8-7_DR|136749	DNA8-7_DR	DNA	DNA	0.07052	170
DNA8-7_DR|647841	DNA8-7_DR	DNA	DNA	0.33769	541
DNA8-7_DR|1071553	DNA8-7_DR	DNA	DNA	0.24286	479
DNA8-7_DR|167843	DNA8-7_DR	DNA	DNA	0.21185	250
DNA8-7_DR|58865	DNA8-7_DR	DNA	DNA	0.26351	270
DNA8-7_DR|610297	DNA8-7_DR	DNA	DNA	0.39325	568
DNA8-7_DR|560406	DNA8-7_DR	DNA	DNA	0.22045	371
DNA8-7_DR|285361	DNA8-7_DR	DNA	DNA	0.16569	582
DNA8-7_DR|58861	DNA8-7_DR	DNA	DNA	0.20531	259
DNA8-7_DR|1176447	DNA8-7_DR	DNA	DNA	0.10836	338
DNA8-7_DR|1176419	DNA8-7_DR	DNA	DNA	0.21063	340
DNA8-7_DR|779339	DNA8-7_DR	DNA	DNA	0.12476	564
DNA8-7_DR|945273	DNA8-7_DR	DNA	DNA	0.35189	224
DNA8-7_DR|857515	DNA8-7_DR	DNA	DNA	0.21169	583
DNA8-7_DR|1203019	DNA8-7_DR	DNA	DNA	0.26309	129
DNA8-7_DR|647835	DNA8-7_DR	DNA	DNA	0.17227	476
DNA8-7_DR|167840	DNA8-7_DR	DNA	DNA	0.20229	192
DNA8-7_DR|365738	DNA8-7_DR	DNA	DNA	0.23337	510
DNA8-7_DR|1113037	DNA8-7_DR	DNA	DNA	0.19434	259
DNA8-7_DR|1113040	DNA8-7_DR	DNA	DNA	0.2313	569
DNA8-7_DR|209767	DNA8-7_DR	DNA	DNA	0.06774	146
DNA8-7_DR|1176437	DNA8-7_DR	DNA	DNA	0.23434	101
DNA8-7_DR|136777	DNA8-7_DR	DNA	DNA	0.20754	502
DNA8-7_DR|647833	DNA8-7_DR	DNA	DNA	0.23777	372
DNA8-7_DR|779325	DNA8-7_DR	DNA	DNA	0.13255	271
DNA8-7_DR|945312	DNA8-7_DR	DNA	DNA	0.20073	489
DNA8-7_DR|1113019	DNA8-7_DR	DNA	DNA	0.1674	197
DNA8-7_DR|1176431	DNA8-7_DR	DNA	DNA	0.19651	542
DNA8-7_DR|779359	DNA8-7_DR	DNA	DNA	0.21506	367
DNA8-7_DR|1035075	DNA8-7_DR	DNA	DNA	0.19576	554
DNA8-7_DR|779357	DNA8-7_DR	DNA	DNA	0.20006	480
DNA8-7_DR|610287	DNA8-7_DR	DNA	DNA	0.21597	577
DNA8-7_DR|1035072	DNA8-7_DR	DNA	DNA	0.24646	584
DNA8-7_DR|1035114	DNA8-7_DR	DNA	DNA	0.27969	504
DNA8-7_DR|365753	DNA8-7_DR	DNA	DNA	0.16856	445
DNA8-7_DR|1144128	DNA8-7_DR	DNA	DNA	0.16568	313
DNA8-7_DR|695897	DNA8-7_DR	DNA	DNA	0.17392	171
DNA8-7_DR|610253	DNA8-7_DR	DNA	DNA	0.19842	322
DNA8-7_DR|945290	DNA8-7_DR	DNA	DNA	0.20305	531
DNA8-7_DR|167837	DNA8-7_DR	DNA	DNA	0.1393	114
DNA8-7_DR|526865	DNA8-7_DR	DNA	DNA	0.2664	470
DNA8-7_DR|891247	DNA8-7_DR	DNA	DNA	0.09507	163
DNA8-7_DR|401298	DNA8-7_DR	DNA	DNA	0.12059	221
DNA8-7_DR|526856	DNA8-7_DR	DNA	DNA	0.31288	551
DNA8-7_DR|695955	DNA8-7_DR	DNA	DNA	0.21851	441
DNA8-7_DR|58877	DNA8-7_DR	DNA	DNA	0.15609	201
DNA8-7_DR|1035065	DNA8-7_DR	DNA	DNA	0.24211	573
DNA8-7_DR|945297	DNA8-7_DR	DNA	DNA	0.19138	521
DNA8-7_DR|365727	DNA8-7_DR	DNA	DNA	0.14825	557
DNA8-7_DR|945282	DNA8-7_DR	DNA	DNA	0.21002	541
DNA8-7_DR|1176427	DNA8-7_DR	DNA	DNA	0.23672	406
DNA8-7_DR|1113056	DNA8-7_DR	DNA	DNA	0.13105	364
DNA8-7_DR|857551	DNA8-7_DR	DNA	DNA	0.32255	129
DNA8-7_DR|1035082	DNA8-7_DR	DNA	DNA	0.19673	440
DNA8-7_DR|1035067	DNA8-7_DR	DNA	DNA	0.27722	589
DNA8-7_DR|610271	DNA8-7_DR	DNA	DNA	0.25494	636
DNA8-7_DR|857533	DNA8-7_DR	DNA	DNA	0.47834	144
DNA8-7_DR|209779	DNA8-7_DR	DNA	DNA	0.14672	347
DNA8-7_DR|484162	DNA8-7_DR	DNA	DNA	0.2658	220
DNA8-7_DR|610308	DNA8-7_DR	DNA	DNA	0.12555	543
DNA8-7_DR|647832	DNA8-7_DR	DNA	DNA	0.17521	512
DNA8-7_DR|526887	DNA8-7_DR	DNA	DNA	0.27646	533
DNA8-7_DR|1035103	DNA8-7_DR	DNA	DNA	0.19254	586
DNA8-7_DR|1035104	DNA8-7_DR	DNA	DNA	0.15338	562
DNA8-7_DR|945327	DNA8-7_DR	DNA	DNA	0.30491	379
DNA8-7_DR|58866	DNA8-7_DR	DNA	DNA	0.18504	518
DNA8-7_DR|1113003	DNA8-7_DR	DNA	DNA	0.25447	585
DNA8-7_DR|448902	DNA8-7_DR	DNA	DNA	0.27164	452
DNA8-7_DR|610267	DNA8-7_DR	DNA	DNA	0.18936	497
DNA8-7_DR|526862	DNA8-7_DR	DNA	DNA	0.1798	525
DNA8-7_DR|365734	DNA8-7_DR	DNA	DNA	0.16326	545
DNA8-7_DR|58840	DNA8-7_DR	DNA	DNA	0.29076	195
DNA8-7_DR|209803	DNA8-7_DR	DNA	DNA	0.21109	226
DNA8-7_DR|1112988	DNA8-7_DR	DNA	DNA	0.156	106
DNA8-7_DR|1035110	DNA8-7_DR	DNA	DNA	0.23249	579
DNA8-7_DR|285322	DNA8-7_DR	DNA	DNA	0.02198	481
DNA8-7_DR|285323	DNA8-7_DR	DNA	DNA	0.01148	539
DNA8-7_DR|285325	DNA8-7_DR	DNA	DNA	0.14635	571
DNA8-7_DR|136797	DNA8-7_DR	DNA	DNA	0.20316	526
DNA8-7_DR|857537	DNA8-7_DR	DNA	DNA	0.17609	605
DNA8-7_DR|945300	DNA8-7_DR	DNA	DNA	0.29201	461
DNA8-7_DR|1244705	DNA8-7_DR	DNA	DNA	0.18883	505
DNA8-7_DR|285358	DNA8-7_DR	DNA	DNA	0.20259	547
DNA8-7_DR|285356	DNA8-7_DR	DNA	DNA	0.1782	544
DNA8-7_DR|891251	DNA8-7_DR	DNA	DNA	0.18637	421
DNA8-7_DR|7035	DNA8-7_DR	DNA	DNA	0.04111	464
DNA8-7_DR|1144131	DNA8-7_DR	DNA	DNA	0.15743	370
DNA8-7_DR|365752	DNA8-7_DR	DNA	DNA	0.16311	190
DNA8-7_DR|1035113	DNA8-7_DR	DNA	DNA	0.1469	328
DNA8-7_DR|610303	DNA8-7_DR	DNA	DNA	0.16628	485
DNA8-7_DR|136792	DNA8-7_DR	DNA	DNA	0.21049	563
DNA8-7_DR|285360	DNA8-7_DR	DNA	DNA	0.16995	596
DNA8-7_DR|365732	DNA8-7_DR	DNA	DNA	0.1961	557
DNA8-7_DR|1113051	DNA8-7_DR	DNA	DNA	0.25864	535
DNA8-7_DR|779364	DNA8-7_DR	DNA	DNA	0.24355	615
DNA8-7_DR|209822	DNA8-7_DR	DNA	DNA	0.18275	563
DNA8-7_DR|136752	DNA8-7_DR	DNA	DNA	0.24182	332
DNA8-7_DR|857518	DNA8-7_DR	DNA	DNA	0.22833	544
DNA8-7_DR|58864	DNA8-7_DR	DNA	DNA	0.34463	282
DNA8-7_DR|695934	DNA8-7_DR	DNA	DNA	0.24324	469
DNA8-7_DR|945346	DNA8-7_DR	DNA	DNA	0.15093	134
DNA8-7_DR|1035068	DNA8-7_DR	DNA	DNA	0.26257	604
DNA8-7_DR|1071545	DNA8-7_DR	DNA	DNA	0.1506	321
DNA8-7_DR|95966	DNA8-7_DR	DNA	DNA	0.25738	162
DNA8-7_DR|891260	DNA8-7_DR	DNA	DNA	0.03716	286
DNA8-7_DR|448939	DNA8-7_DR	DNA	DNA	0.51346	188
DNA8-7_DR|647845	DNA8-7_DR	DNA	DNA	0.33923	215
DNA8-7_DR|1035107	DNA8-7_DR	DNA	DNA	0.24944	567
DNA8-7_DR|779315	DNA8-7_DR	DNA	DNA	0.25102	352
DNA8-7_DR|695927	DNA8-7_DR	DNA	DNA	0.31099	197
DNA8-7_DR|209794	DNA8-7_DR	DNA	DNA	0.22707	510
DNA8-7_DR|1176432	DNA8-7_DR	DNA	DNA	0.20509	161
DNA8-7_DR|209796	DNA8-7_DR	DNA	DNA	0.22507	569
DNA8-7_DR|857530	DNA8-7_DR	DNA	DNA	0.20298	574
DNA8-7_DR|610254	DNA8-7_DR	DNA	DNA	0.2103	454
DNA8-7_DR|318582	DNA8-7_DR	DNA	DNA	0.27851	337
DNA8-7_DR|1113035	DNA8-7_DR	DNA	DNA	0.18093	192
DNA8-7_DR|985289	DNA8-7_DR	DNA	DNA	0.10409	333
DNA8-7_DR|318586	DNA8-7_DR	DNA	DNA	0.18708	174
DNA8-7_DR|136775	DNA8-7_DR	DNA	DNA	0.23784	543
DNA8-7_DR|1113009	DNA8-7_DR	DNA	DNA	0.25627	560
DNA8-7_DR|1113010	DNA8-7_DR	DNA	DNA	0.07928	103
DNA8-7_DR|1113013	DNA8-7_DR	DNA	DNA	0.09412	404
DNA8-7_DR|136773	DNA8-7_DR	DNA	DNA	0.12499	107
DNA8-7_DR|1203014	DNA8-7_DR	DNA	DNA	0.36201	271
DNA8-7_DR|526864	DNA8-7_DR	DNA	DNA	0.16758	568
DNA8-7_DR|448906	DNA8-7_DR	DNA	DNA	0.33306	507
DNA8-7_DR|136788	DNA8-7_DR	DNA	DNA	0.28887	540
DNA8-7_DR|209766	DNA8-7_DR	DNA	DNA	0.30956	481
DNA8-7_DR|448904	DNA8-7_DR	DNA	DNA	0.13554	128
DNA8-7_DR|610258	DNA8-7_DR	DNA	DNA	0.0258	595
DNA8-7_DR|167844	DNA8-7_DR	DNA	DNA	0.54297	193
DNA8-7_DR|779367	DNA8-7_DR	DNA	DNA	0.05671	127
DNA8-7_DR|891250	DNA8-7_DR	DNA	DNA	0.00068	417
DNA8-7_DR|779368	DNA8-7_DR	DNA	DNA	0.12335	132
DNA8-7_DR|365736	DNA8-7_DR	DNA	DNA	0.37224	179
DNA8-7_DR|985300	DNA8-7_DR	DNA	DNA	0.64159	265
DNA8-7_DR|1203015	DNA8-7_DR	DNA	DNA	0.36931	123
DNA8-7_DR|209776	DNA8-7_DR	DNA	DNA	0.41214	180
DNA8-7_DR|526885	DNA8-7_DR	DNA	DNA	0.25699	532
DNA8-7_DR|695938	DNA8-7_DR	DNA	DNA	0.27597	269
DNA8-7_DR|448919	DNA8-7_DR	DNA	DNA	0.3025	468
DNA8-7_DR|365730	DNA8-7_DR	DNA	DNA	0.3106	469
DNA8-7_DR|945316	DNA8-7_DR	DNA	DNA	0.18059	377
DNA8-7_DR|285380	DNA8-7_DR	DNA	DNA	0.18903	200
DNA8-7_DR|95973	DNA8-7_DR	DNA	DNA	0.21998	498
DNA8-7_DR|610317	DNA8-7_DR	DNA	DNA	0.46134	127
DNA8-7_DR|1035118	DNA8-7_DR	DNA	DNA	0.11419	135
DNA8-7_DR|1113030	DNA8-7_DR	DNA	DNA	0.33495	361
DNA8-7_DR|209791	DNA8-7_DR	DNA	DNA	0.15777	315
DNA8-7_DR|365740	DNA8-7_DR	DNA	DNA	0.18916	557
DNA8-7_DR|945342	DNA8-7_DR	DNA	DNA	0.22691	543
DNA8-7_DR|779344	DNA8-7_DR	DNA	DNA	0.09372	144
DNA8-7_DR|526886	DNA8-7_DR	DNA	DNA	0.14212	158
DNA8-7_DR|365741	DNA8-7_DR	DNA	DNA	0.20058	359
DNA8-7_DR|695962	DNA8-7_DR	DNA	DNA	0.22737	546
DNA8-7_DR|1176448	DNA8-7_DR	DNA	DNA	0.11706	135
DNA8-7_DR|365750	DNA8-7_DR	DNA	DNA	0.23034	587
DNA8-7_DR|58870	DNA8-7_DR	DNA	DNA	0.35695	100
DNA8-7_DR|695947	DNA8-7_DR	DNA	DNA	0.25444	579
DNA8-7_DR|526851	DNA8-7_DR	DNA	DNA	0.41627	523
DNA8-7_DR|1113027	DNA8-7_DR	DNA	DNA	0.24285	486
DNA8-7_DR|891256	DNA8-7_DR	DNA	DNA	0.13674	355
DNA8-7_DR|526866	DNA8-7_DR	DNA	DNA	1.15845	200
DNA8-7_DR|779319	DNA8-7_DR	DNA	DNA	0.33405	120
DNA8-7_DR|1035119	DNA8-7_DR	DNA	DNA	0.21095	214
DNA8-7_DR|1112992	DNA8-7_DR	DNA	DNA	0.09111	288
DNA8-7_DR|365731	DNA8-7_DR	DNA	DNA	0.16674	463
DNA8-7_DR|857527	DNA8-7_DR	DNA	DNA	0.16936	585
DNA8-7_DR|945269	DNA8-7_DR	DNA	DNA	0.13328	128
DNA8-7_DR|58851	DNA8-7_DR	DNA	DNA	0.15377	358
DNA8-7_DR|285349	DNA8-7_DR	DNA	DNA	0.11036	214
DNA8-7_DR|1035080	DNA8-7_DR	DNA	DNA	0.20117	445
DNA8-7_DR|58863	DNA8-7_DR	DNA	DNA	0.2214	340
DNA8-7_DR|209808	DNA8-7_DR	DNA	DNA	0.00612	153
DNA8-7_DR|945328	DNA8-7_DR	DNA	DNA	0.26107	448
DNA8-7_DR|1176442	DNA8-7_DR	DNA	DNA	0.21806	163
DNA8-7_DR|891261	DNA8-7_DR	DNA	DNA	0.01828	395
DNA8-7_DR|945352	DNA8-7_DR	DNA	DNA	0.02739	351
DNA8-7_DR|695928	DNA8-7_DR	DNA	DNA	0.25993	480
DNA8-7_DR|945348	DNA8-7_DR	DNA	DNA	0.11939	181
DNA8-7_DR|1144134	DNA8-7_DR	DNA	DNA	0.10673	139
DNA8-7_DR|401302	DNA8-7_DR	DNA	DNA	0.27122	514
DNA8-7_DR|526890	DNA8-7_DR	DNA	DNA	0.13467	133
DNA8-7_DR|136799	DNA8-7_DR	DNA	DNA	0.20531	108
DNA8-7_DR|1244701	DNA8-7_DR	DNA	DNA	0.15083	380
DNA8-7_DR|136767	DNA8-7_DR	DNA	DNA	0.21723	556
DNA8-7_DR|779321	DNA8-7_DR	DNA	DNA	0.12882	187
DNA8-7_DR|610320	DNA8-7_DR	DNA	DNA	0.31318	487
DNA8-7_DR|779314	DNA8-7_DR	DNA	DNA	0.23531	174
DNA8-7_DR|7030	DNA8-7_DR	DNA	DNA	0.26752	183
DNA8-7_DR|985296	DNA8-7_DR	DNA	DNA	0.12443	391
DNA8-7_DR|526894	DNA8-7_DR	DNA	DNA	0.18503	484
DNA8-7_DR|732368	DNA8-7_DR	DNA	DNA	0.16889	330
DNA8-7_DR|945278	DNA8-7_DR	DNA	DNA	0.32196	261
DNA8-7_DR|695925	DNA8-7_DR	DNA	DNA	0.19237	536
DNA8-7_DR|813660	DNA8-7_DR	DNA	DNA	0.15719	150
DNA8-7_DR|209783	DNA8-7_DR	DNA	DNA	0.26175	415
DNA8-7_DR|484164	DNA8-7_DR	DNA	DNA	0.0	142
DNA8-7_DR|857509	DNA8-7_DR	DNA	DNA	0.0	142
DNA8-7_DR|526838	DNA8-7_DR	DNA	DNA	0.08909	249
DNA8-7_DR|1035117	DNA8-7_DR	DNA	DNA	0.1833	586
DNA8-7_DR|58872	DNA8-7_DR	DNA	DNA	0.23041	104
DNA8-7_DR|945354	DNA8-7_DR	DNA	DNA	0.18271	203
DNA8-7_DR|945344	DNA8-7_DR	DNA	DNA	0.1857	472
DNA8-7_DR|945345	DNA8-7_DR	DNA	DNA	0.25345	308
DNA8-7_DR|401287	DNA8-7_DR	DNA	DNA	0.24179	438
DNA8-7_DR|526852	DNA8-7_DR	DNA	DNA	0.07045	230
DNA8-7_DR|1112996	DNA8-7_DR	DNA	DNA	0.11652	560
DNA8-7_DR|857552	DNA8-7_DR	DNA	DNA	0.14099	551
DNA8-7_DR|857553	DNA8-7_DR	DNA	DNA	0.17417	296
DNA8-7_DR|891244	DNA8-7_DR	DNA	DNA	0.34161	552
DNA8-7_DR|857554	DNA8-7_DR	DNA	DNA	0.13566	323
DNA8-7_DR|1176411	DNA8-7_DR	DNA	DNA	0.20858	400
DNA8-7_DR|857507	DNA8-7_DR	DNA	DNA	0.11683	224
DNA8-7_DR|95968	DNA8-7_DR	DNA	DNA	0.44134	214
DNA8-7_DR|285326	DNA8-7_DR	DNA	DNA	0.21962	627
DNA8-7_DR|1113062	DNA8-7_DR	DNA	DNA	0.21811	225
DNA8-7_DR|1144135	DNA8-7_DR	DNA	DNA	0.24378	365
DNA8-7_DR|526897	DNA8-7_DR	DNA	DNA	0.23696	692
DNA8-7_DR|610252	DNA8-7_DR	DNA	DNA	0.17406	395
DNA8-7_DR|95975	DNA8-7_DR	DNA	DNA	0.20985	549
DNA8-7_DR|136791	DNA8-7_DR	DNA	DNA	0.07005	169
DNA8-7_DR|1113063	DNA8-7_DR	DNA	DNA	0.19074	577
DNA8-7_DR|1244707	DNA8-7_DR	DNA	DNA	0.21781	458
DNA8-7_DR|1035074	DNA8-7_DR	DNA	DNA	0.27409	537
DNA8-7_DR|209807	DNA8-7_DR	DNA	DNA	0.10389	385
DNA8-7_DR|209781	DNA8-7_DR	DNA	DNA	0.26547	524
DNA8-7_DR|610270	DNA8-7_DR	DNA	DNA	0.28725	407
DNA8-7_DR|136753	DNA8-7_DR	DNA	DNA	0.21406	212
DNA8-7_DR|448934	DNA8-7_DR	DNA	DNA	0.22369	444
DNA8-7_DR|647834	DNA8-7_DR	DNA	DNA	0.23706	458
DNA8-7_DR|985288	DNA8-7_DR	DNA	DNA	0.14448	336
DNA8-7_DR|1035051	DNA8-7_DR	DNA	DNA	0.02851	130
DNA8-7_DR|695914	DNA8-7_DR	DNA	DNA	0.14847	167
DNA8-7_DR|136757	DNA8-7_DR	DNA	DNA	0.26001	156
DNA8-7_DR|136770	DNA8-7_DR	DNA	DNA	0.15867	170
DNA8-7_DR|1035078	DNA8-7_DR	DNA	DNA	0.2146	163
DNA8-7_DR|1035108	DNA8-7_DR	DNA	DNA	0.36537	145
DNA8-7_DR|610260	DNA8-7_DR	DNA	DNA	0.16481	586
DNA8-7_DR|945350	DNA8-7_DR	DNA	DNA	0.13693	170
DNA8-7_DR|1113016	DNA8-7_DR	DNA	DNA	0.20018	522
DNA8-7_DR|240962	DNA8-7_DR	DNA	DNA	0.20014	373
DNA8-7_DR|945319	DNA8-7_DR	DNA	DNA	0.18794	332
DNA8-7_DR|209814	DNA8-7_DR	DNA	DNA	0.12556	538
DNA8-7_DR|318593	DNA8-7_DR	DNA	DNA	0.19585	334
DNA8-7_DR|779371	DNA8-7_DR	DNA	DNA	0.27806	476
DNA8-7_DR|209782	DNA8-7_DR	DNA	DNA	0.38593	159
DNA8-7_DR|58858	DNA8-7_DR	DNA	DNA	0.14316	255
DNA8-7_DR|647840	DNA8-7_DR	DNA	DNA	0.12852	590
DNA8-7_DR|891258	DNA8-7_DR	DNA	DNA	0.15351	573
DNA8-7_DR|285311	DNA8-7_DR	DNA	DNA	0.10501	126
DNA8-7_DR|318588	DNA8-7_DR	DNA	DNA	0.17508	314
DNA8-7_DR|1071544	DNA8-7_DR	DNA	DNA	0.12339	542
DNA8-7_DR|318583	DNA8-7_DR	DNA	DNA	0.21382	439
DNA8-7_DR|945333	DNA8-7_DR	DNA	DNA	0.18818	507
DNA8-7_DR|58856	DNA8-7_DR	DNA	DNA	0.25376	247
DNA8-7_DR|58819	DNA8-7_DR	DNA	DNA	0.26884	400
DNA8-7_DR|985284	DNA8-7_DR	DNA	DNA	0.25459	221
DNA8-7_DR|58830	DNA8-7_DR	DNA	DNA	0.24255	118
DNA8-7_DR|945274	DNA8-7_DR	DNA	DNA	0.23499	594
DNA8-7_DR|95969	DNA8-7_DR	DNA	DNA	0.20693	448
DNA8-7_DR|1203017	DNA8-7_DR	DNA	DNA	0.24374	383
DNA8-7_DR|1035069	DNA8-7_DR	DNA	DNA	0.17528	520
DNA8-7_DR|209786	DNA8-7_DR	DNA	DNA	0.25427	544
DNA8-7_DR|857510	DNA8-7_DR	DNA	DNA	0.19176	557
DNA8-7_DR|1113064	DNA8-7_DR	DNA	DNA	0.17468	233
DNA8-7_DR|136744	DNA8-7_DR	DNA	DNA	0.1593	281
DNA8-7_DR|136805	DNA8-7_DR	DNA	DNA	0.17147	570
DNA8-7_DR|985287	DNA8-7_DR	DNA	DNA	0.14502	513
DNA8-7_DR|240957	DNA8-7_DR	DNA	DNA	0.32477	358
DNA8-7_DR|945309	DNA8-7_DR	DNA	DNA	0.17791	468
DNA8-7_DR|209789	DNA8-7_DR	DNA	DNA	0.18836	494
DNA8-7_DR|647839	DNA8-7_DR	DNA	DNA	0.2619	444
DNA8-7_DR|285335	DNA8-7_DR	DNA	DNA	0.20133	255
DNA8-7_DR|985294	DNA8-7_DR	DNA	DNA	0.07682	278
DNA8-7_DR|1112994	DNA8-7_DR	DNA	DNA	0.12007	160
DNA8-7_DR|58842	DNA8-7_DR	DNA	DNA	0.13057	298
DNA8-7_DR|285347	DNA8-7_DR	DNA	DNA	0.22721	403
DNA8-7_DR|526861	DNA8-7_DR	DNA	DNA	0.18731	530
DNA8-7_DR|209797	DNA8-7_DR	DNA	DNA	0.41989	473
DNA8-7_DR|209773	DNA8-7_DR	DNA	DNA	0.19287	550
DNA8-7_DR|240959	DNA8-7_DR	DNA	DNA	0.49133	396
DNA8-7_DR|945335	DNA8-7_DR	DNA	DNA	0.20001	436
DNA8-7_DR|285350	DNA8-7_DR	DNA	DNA	0.1232	179
DNA8-7_DR|1244709	DNA8-7_DR	DNA	DNA	0.43985	109
DNA8-7_DR|448925	DNA8-7_DR	DNA	DNA	0.1913	564
DNA8-7_DR|365725	DNA8-7_DR	DNA	DNA	0.21426	596
DNA8-7_DR|857514	DNA8-7_DR	DNA	DNA	0.19847	520
DNA8-7_DR|1035092	DNA8-7_DR	DNA	DNA	0.18994	559
DNA8-7_DR|526873	DNA8-7_DR	DNA	DNA	0.00067	590
DNA8-7_DR|526874	DNA8-7_DR	DNA	DNA	0.00419	470
DNA8-7_DR|857542	DNA8-7_DR	DNA	DNA	0.06173	127
DNA8-7_DR|985286	DNA8-7_DR	DNA	DNA	0.01515	346
DNA8-7_DR|1035055	DNA8-7_DR	DNA	DNA	0.20445	255
DNA8-7_DR|7034	DNA8-7_DR	DNA	DNA	0.03487	128
DNA8-7_DR|365724	DNA8-7_DR	DNA	DNA	0.00646	425
DNA8-7_DR|448941	DNA8-7_DR	DNA	DNA	0.10954	259
DNA8-7_DR|1244698	DNA8-7_DR	DNA	DNA	0.16728	567
DNA8-7_DR|526875	DNA8-7_DR	DNA	DNA	0.18768	552
DNA8-7_DR|1113058	DNA8-7_DR	DNA	DNA	0.23439	563
DNA8-7_DR|1113032	DNA8-7_DR	DNA	DNA	0.02538	317
DNA8-7_DR|1113033	DNA8-7_DR	DNA	DNA	0.01536	315
DNA8-7_DR|1035061	DNA8-7_DR	DNA	DNA	0.13021	571
DNA8-7_DR|891257	DNA8-7_DR	DNA	DNA	0.18175	223
DNA8-7_DR|945295	DNA8-7_DR	DNA	DNA	0.21069	584
DNA8-7_DR|526843	DNA8-7_DR	DNA	DNA	0.14554	452
DNA8-7_DR|779358	DNA8-7_DR	DNA	DNA	0.17064	581
DNA8-7_DR|985295	DNA8-7_DR	DNA	DNA	0.17322	440
DNA8-7_DR|58852	DNA8-7_DR	DNA	DNA	0.23697	558
DNA8-7_DR|209780	DNA8-7_DR	DNA	DNA	0.20435	570
DNA8-7_DR|526883	DNA8-7_DR	DNA	DNA	0.14264	552
DNA8-7_DR|695942	DNA8-7_DR	DNA	DNA	0.28065	553
DNA8-7_DR|945340	DNA8-7_DR	DNA	DNA	0.10465	299
DNA8-7_DR|285357	DNA8-7_DR	DNA	DNA	0.0757	388
DNA8-7_DR|857513	DNA8-7_DR	DNA	DNA	0.06365	103
DNA8-7_DR|365737	DNA8-7_DR	DNA	DNA	0.204	481
DNA8-7_DR|526872	DNA8-7_DR	DNA	DNA	0.18865	367
DNA8-7_DR|779373	DNA8-7_DR	DNA	DNA	0.27727	196
DNA8-7_DR|285308	DNA8-7_DR	DNA	DNA	0.0946	270
DNA8-7_DR|560411	DNA8-7_DR	DNA	DNA	0.21883	453
DNA8-7_DR|58835	DNA8-7_DR	DNA	DNA	0.15976	590
DNA8-7_DR|209818	DNA8-7_DR	DNA	DNA	0.15129	412
DNA8-7_DR|779340	DNA8-7_DR	DNA	DNA	0.34252	587
DNA8-7_DR|136784	DNA8-7_DR	DNA	DNA	0.20023	612
DNA8-7_DR|58862	DNA8-7_DR	DNA	DNA	0.10334	301
DNA8-7_DR|1035084	DNA8-7_DR	DNA	DNA	0.14767	565
DNA8-7_DR|1035058	DNA8-7_DR	DNA	DNA	0.2329	579
DNA8-7_DR|526859	DNA8-7_DR	DNA	DNA	0.24917	571
DNA8-7_DR|136758	DNA8-7_DR	DNA	DNA	0.24481	559
DNA8-7_DR|945334	DNA8-7_DR	DNA	DNA	0.1906	552
DNA8-7_DR|58855	DNA8-7_DR	DNA	DNA	0.00191	249
DNA8-7_DR|1244711	DNA8-7_DR	DNA	DNA	0.06173	286
DNA8-7_DR|945341	DNA8-7_DR	DNA	DNA	0.20931	546
DNA8-7_DR|448927	DNA8-7_DR	DNA	DNA	0.17792	290
DNA8-7_DR|1203023	DNA8-7_DR	DNA	DNA	0.26096	278
DNA8-7_DR|1035048	DNA8-7_DR	DNA	DNA	0.19969	505
DNA8-7_DR|610288	DNA8-7_DR	DNA	DNA	0.13015	180
DNA8-7_DR|813652	DNA8-7_DR	DNA	DNA	0.12751	347
DNA8-7_DR|526892	DNA8-7_DR	DNA	DNA	0.21998	580
DNA8-7_DR|448913	DNA8-7_DR	DNA	DNA	0.1707	565
DNA8-7_DR|1035087	DNA8-7_DR	DNA	DNA	0.17721	559
DNA8-7_DR|448909	DNA8-7_DR	DNA	DNA	0.20459	560
DNA8-7_DR|610256	DNA8-7_DR	DNA	DNA	0.19183	556
DNA8-7_DR|526844	DNA8-7_DR	DNA	DNA	0.23766	341
DNA8-7_DR|857532	DNA8-7_DR	DNA	DNA	0.17196	565
DNA8-7_DR|857521	DNA8-7_DR	DNA	DNA	0.25685	514
DNA8-7_DR|945329	DNA8-7_DR	DNA	DNA	0.18584	175
DNA8-7_DR|365711	DNA8-7_DR	DNA	DNA	0.3765	447
DNA8-7_DR|779356	DNA8-7_DR	DNA	DNA	0.03843	227
DNA8-7_DR|857506	DNA8-7_DR	DNA	DNA	0.34193	339
DNA8-7_DR|610273	DNA8-7_DR	DNA	DNA	0.20644	259
DNA8-7_DR|240956	DNA8-7_DR	DNA	DNA	0.18769	328
DNA8-7_DR|610302	DNA8-7_DR	DNA	DNA	0.26675	528
DNA8-7_DR|779330	DNA8-7_DR	DNA	DNA	0.1695	184
DNA8-7_DR|209800	DNA8-7_DR	DNA	DNA	0.25334	264
DNA8-7_DR|1035053	DNA8-7_DR	DNA	DNA	0.29732	525
DNA8-7_DR|136779	DNA8-7_DR	DNA	DNA	0.21488	518
DNA8-7_DR|945330	DNA8-7_DR	DNA	DNA	0.18933	558
DNA8-7_DR|695930	DNA8-7_DR	DNA	DNA	0.30166	523
DNA8-7_DR|695929	DNA8-7_DR	DNA	DNA	0.20457	566
DNA8-7_DR|365739	DNA8-7_DR	DNA	DNA	0.2185	479
DNA8-7_DR|610281	DNA8-7_DR	DNA	DNA	0.27562	574
DNA8-7_DR|1244703	DNA8-7_DR	DNA	DNA	0.2924	215
DNA8-7_DR|136786	DNA8-7_DR	DNA	DNA	0.21015	267
DNA8-7_DR|526868	DNA8-7_DR	DNA	DNA	0.23037	549
DNA8-7_DR|448893	DNA8-7_DR	DNA	DNA	0.37148	128
DNA8-7_DR|1176426	DNA8-7_DR	DNA	DNA	0.13057	588
DNA8-7_DR|779362	DNA8-7_DR	DNA	DNA	0.28846	381
DNA8-7_DR|779341	DNA8-7_DR	DNA	DNA	0.35358	377
DNA8-7_DR|240960	DNA8-7_DR	DNA	DNA	0.2354	391
DNA8-7_DR|695890	DNA8-7_DR	DNA	DNA	0.14269	266
DNA8-7_DR|1244696	DNA8-7_DR	DNA	DNA	0.07428	112
DNA8-7_DR|945320	DNA8-7_DR	DNA	DNA	0.13388	401
DNA8-7_DR|813662	DNA8-7_DR	DNA	DNA	0.16043	278
DNA8-7_DR|285318	DNA8-7_DR	DNA	DNA	0.17018	521
DNA8-7_DR|1244697	DNA8-7_DR	DNA	DNA	0.15183	311
DNA8-7_DR|285367	DNA8-7_DR	DNA	DNA	0.22614	512
DNA8-7_DR|1113047	DNA8-7_DR	DNA	DNA	0.1013	429
DNA8-7_DR|732369	DNA8-7_DR	DNA	DNA	0.18083	223
DNA8-7_DR|285310	DNA8-7_DR	DNA	DNA	0.05658	126
DNA8-7_DR|526869	DNA8-7_DR	DNA	DNA	0.16937	476
DNA8-7_DR|610309	DNA8-7_DR	DNA	DNA	0.17841	540
DNA8-7_DR|610249	DNA8-7_DR	DNA	DNA	0.2278	549
DNA8-7_DR|448945	DNA8-7_DR	DNA	DNA	0.12786	581
DNA8-7_DR|448943	DNA8-7_DR	DNA	DNA	0.15282	535
DNA8-7_DR|448944	DNA8-7_DR	DNA	DNA	0.13843	580
DNA8-7_DR|136751	DNA8-7_DR	DNA	DNA	0.15829	507
DNA8-7_DR|448946	DNA8-7_DR	DNA	DNA	0.14897	577
DNA8-7_DR|1035097	DNA8-7_DR	DNA	DNA	0.14709	403
DNA8-7_DR|1113038	DNA8-7_DR	DNA	DNA	0.21237	169
DNA8-7_DR|448903	DNA8-7_DR	DNA	DNA	0.23227	482
DNA8-7_DR|945277	DNA8-7_DR	DNA	DNA	0.13249	259
DNA8-7_DR|1112989	DNA8-7_DR	DNA	DNA	0.22787	571
DNA8-7_DR|209772	DNA8-7_DR	DNA	DNA	0.30144	468
DNA8-7_DR|945281	DNA8-7_DR	DNA	DNA	0.21792	455
DNA8-7_DR|857511	DNA8-7_DR	DNA	DNA	0.27803	500
DNA8-7_DR|318584	DNA8-7_DR	DNA	DNA	0.0974	135
DNA8-7_DR|1176443	DNA8-7_DR	DNA	DNA	0.04677	425
DNA8-7_DR|779370	DNA8-7_DR	DNA	DNA	0.16937	250
DNA8-7_DR|209823	DNA8-7_DR	DNA	DNA	0.20145	250
DNA8-7_DR|857544	DNA8-7_DR	DNA	DNA	0.17119	549
DNA8-7_DR|610266	DNA8-7_DR	DNA	DNA	0.10735	212
DNA8-7_DR|58833	DNA8-7_DR	DNA	DNA	0.21624	441
DNA8-7_DR|1035112	DNA8-7_DR	DNA	DNA	0.10344	289
DNA8-7_DR|1113034	DNA8-7_DR	DNA	DNA	0.25097	307
DNA8-7_DR|526884	DNA8-7_DR	DNA	DNA	0.14314	467
DNA8-7_DR|891252	DNA8-7_DR	DNA	DNA	0.0854	148
DNA8-7_DR|695912	DNA8-7_DR	DNA	DNA	0.32396	532
DNA8-7_DR|285328	DNA8-7_DR	DNA	DNA	0.09483	237
DNA8-7_DR|857548	DNA8-7_DR	DNA	DNA	0.17229	142
DNA8-7_DR|95976	DNA8-7_DR	DNA	DNA	0.46282	501
DNA8-7_DR|448928	DNA8-7_DR	DNA	DNA	0.33303	516
DNA8-7_DR|1035090	DNA8-7_DR	DNA	DNA	0.37532	485
DNA8-7_DR|610306	DNA8-7_DR	DNA	DNA	0.18769	246
DNA8-7_DR|365720	DNA8-7_DR	DNA	DNA	0.32124	248
DNA8-7_DR|448932	DNA8-7_DR	DNA	DNA	0.25367	460
DNA8-7_DR|779342	DNA8-7_DR	DNA	DNA	0.29544	388
DNA8-7_DR|1113041	DNA8-7_DR	DNA	DNA	0.30535	486
DNA8-7_DR|695900	DNA8-7_DR	DNA	DNA	0.18832	132
DNA8-7_DR|58867	DNA8-7_DR	DNA	DNA	0.24636	288
DNA8-7_DR|1035088	DNA8-7_DR	DNA	DNA	0.17201	340
DNA8-7_DR|209809	DNA8-7_DR	DNA	DNA	0.385	114
DNA8-7_DR|695902	DNA8-7_DR	DNA	DNA	0.2322	229
DNA8-7_DR|695911	DNA8-7_DR	DNA	DNA	0.13841	377
DNA8-7_DR|58820	DNA8-7_DR	DNA	DNA	0.1211	371
DNA8-7_DR|58823	DNA8-7_DR	DNA	DNA	0.16726	397
DNA8-7_DR|285373	DNA8-7_DR	DNA	DNA	0.24575	160
DNA8-7_DR|695935	DNA8-7_DR	DNA	DNA	0.34753	531
DNA8-7_DR|945349	DNA8-7_DR	DNA	DNA	0.1218	100
DNA8-7_DR|1035064	DNA8-7_DR	DNA	DNA	0.50046	221
DNA8-7_DR|526836	DNA8-7_DR	DNA	DNA	0.36143	162
DNA8-7_DR|526898	DNA8-7_DR	DNA	DNA	0.35143	146
DNA8-7_DR|448940	DNA8-7_DR	DNA	DNA	0.08679	180
DNA8-7_DR|647844	DNA8-7_DR	DNA	DNA	0.09293	283
DNA8-7_DR|1035056	DNA8-7_DR	DNA	DNA	0.2119	110
DNA8-7_DR|695896	DNA8-7_DR	DNA	DNA	0.06771	182
DNA8-7_DR|526867	DNA8-7_DR	DNA	DNA	0.74918	274
DNA8-7_DR|779360	DNA8-7_DR	DNA	DNA	0.08424	166
DNA8-7_DR|365721	DNA8-7_DR	DNA	DNA	0.16072	125
DNA8-7_DR|610282	DNA8-7_DR	DNA	DNA	0.08268	147
DNA8-7_DR|136796	DNA8-7_DR	DNA	DNA	0.1123	120
DNA8-7_DR|365746	DNA8-7_DR	DNA	DNA	0.16186	219
DNA8-7_DR|695945	DNA8-7_DR	DNA	DNA	0.43688	386
DNA8-7_DR|779348	DNA8-7_DR	DNA	DNA	0.17171	227
DNA8-7_DR|58844	DNA8-7_DR	DNA	DNA	0.08432	382
DNA8-7_DR|695951	DNA8-7_DR	DNA	DNA	0.17173	533
DNA8-7_DR|1244700	DNA8-7_DR	DNA	DNA	0.302	511
DNA8-7_DR|610261	DNA8-7_DR	DNA	DNA	0.36341	555
DNA8-7_DR|857522	DNA8-7_DR	DNA	DNA	0.22789	240
DNA8-7_DR|1113045	DNA8-7_DR	DNA	DNA	0.65406	230
DNA8-7_DR|526835	DNA8-7_DR	DNA	DNA	0.41399	174
DNA8-7_DR|526842	DNA8-7_DR	DNA	DNA	0.05142	263
DNA8-7_DR|58827	DNA8-7_DR	DNA	DNA	0.14165	197
DNA8-7_DR|526834	DNA8-7_DR	DNA	DNA	0.08407	121
DNA8-7_DR|526870	DNA8-7_DR	DNA	DNA	0.44271	161
DNA8-7_DR|285355	DNA8-7_DR	DNA	DNA	0.3123	541
DNA8-7_DR|401291	DNA8-7_DR	DNA	DNA	0.09923	100
DNA8-7_DR|526882	DNA8-7_DR	DNA	DNA	0.28367	543
DNA8-7_DR|695892	DNA8-7_DR	DNA	DNA	0.15592	235
DNA8-7_DR|779322	DNA8-7_DR	DNA	DNA	0.18955	276
DNA8-7_DR|484163	DNA8-7_DR	DNA	DNA	0.17423	363
DNA8-7_DR|7031	DNA8-7_DR	DNA	DNA	0.2889	171
DNA8-7_DR|560407	DNA8-7_DR	DNA	DNA	0.07357	210
DNA8-7_DR|58824	DNA8-7_DR	DNA	DNA	0.19316	277
DNA8-7_DR|285371	DNA8-7_DR	DNA	DNA	0.48613	335
DNA8-7_DR|610305	DNA8-7_DR	DNA	DNA	0.23539	362
DNA8-7_DR|136801	DNA8-7_DR	DNA	DNA	0.1733	470
DNA8-7_DR|1176429	DNA8-7_DR	DNA	DNA	0.12774	203
DNA8-7_DR|891267	DNA8-7_DR	DNA	DNA	0.16114	187
DNA8-7_DR|209820	DNA8-7_DR	DNA	DNA	0.13276	248
DNA8-7_DR|365715	DNA8-7_DR	DNA	DNA	0.15145	426
DNA8-7_DR|136746	DNA8-7_DR	DNA	DNA	0.14099	439
DNA8-7_DR|365709	DNA8-7_DR	DNA	DNA	0.19407	248
DNA8-7_DR|779332	DNA8-7_DR	DNA	DNA	0.20887	552
DNA8-7_DR|1071549	DNA8-7_DR	DNA	DNA	0.58645	121
DNA8-7_DR|1035085	DNA8-7_DR	DNA	DNA	0.37024	429
DNA8-7_DR|945287	DNA8-7_DR	DNA	DNA	0.20079	417
DNA8-7_DR|1035109	DNA8-7_DR	DNA	DNA	0.19264	342
DNA8-7_DR|610263	DNA8-7_DR	DNA	DNA	0.19545	594
DNA8-7_DR|526832	DNA8-7_DR	DNA	DNA	0.24802	536
DNA8-7_DR|695923	DNA8-7_DR	DNA	DNA	0.18206	580
DNA8-7_DR|1035111	DNA8-7_DR	DNA	DNA	0.1671	116
DNA8-7_DR|526828	DNA8-7_DR	DNA	DNA	0.30905	144
DNA8-7_DR|526888	DNA8-7_DR	DNA	DNA	0.27916	453
DNA8-7_DR|610296	DNA8-7_DR	DNA	DNA	0.30138	347
DNA8-7_DR|1176414	DNA8-7_DR	DNA	DNA	0.46642	256
DNA8-7_DR|695907	DNA8-7_DR	DNA	DNA	0.20254	561
DNA8-7_DR|58860	DNA8-7_DR	DNA	DNA	0.18744	607
DNA8-7_DR|285342	DNA8-7_DR	DNA	DNA	0.2631	526
DNA8-7_DR|136763	DNA8-7_DR	DNA	DNA	0.13489	358
DNA8-7_DR|1035127	DNA8-7_DR	DNA	DNA	0.12787	250
DNA8-7_DR|732374	DNA8-7_DR	DNA	DNA	0.29608	387
DNA8-7_DR|136760	DNA8-7_DR	DNA	DNA	0.26755	597
DNA8-7_DR|448897	DNA8-7_DR	DNA	DNA	0.0167	139
DNA8-7_DR|610255	DNA8-7_DR	DNA	DNA	0.22815	460
DNA8-7_DR|1176439	DNA8-7_DR	DNA	DNA	0.13066	525
DNA8-7_DR|1244702	DNA8-7_DR	DNA	DNA	0.15907	136
DNA8-7_DR|285346	DNA8-7_DR	DNA	DNA	0.18953	570
DNA8-7_DR|985285	DNA8-7_DR	DNA	DNA	0.20428	333
DNA8-7_DR|945293	DNA8-7_DR	DNA	DNA	0.21036	582
DNA8-7_DR|365719	DNA8-7_DR	DNA	DNA	0.15368	451
DNA8-7_DR|365723	DNA8-7_DR	DNA	DNA	0.14381	102
DNA8-7_DR|526877	DNA8-7_DR	DNA	DNA	0.18303	597
DNA8-7_DR|58826	DNA8-7_DR	DNA	DNA	0.26697	157
DNA8-7_DR|209812	DNA8-7_DR	DNA	DNA	0.04568	159
DNA8-7_DR|285331	DNA8-7_DR	DNA	DNA	0.09688	226
DNA8-7_DR|610264	DNA8-7_DR	DNA	DNA	0.22319	579
DNA8-7_DR|209774	DNA8-7_DR	DNA	DNA	0.22464	536
DNA8-7_DR|1176438	DNA8-7_DR	DNA	DNA	0.20348	485
DNA8-7_DR|448924	DNA8-7_DR	DNA	DNA	0.14306	482
DNA8-7_DR|1176430	DNA8-7_DR	DNA	DNA	0.15431	568
DNA8-7_DR|448933	DNA8-7_DR	DNA	DNA	0.17577	544
DNA8-7_DR|285352	DNA8-7_DR	DNA	DNA	0.16241	588
DNA8-7_DR|857516	DNA8-7_DR	DNA	DNA	0.22692	531
DNA8-7_DR|285314	DNA8-7_DR	DNA	DNA	0.18375	488
DNA8-7_DR|136810	DNA8-7_DR	DNA	DNA	0.1842	121
DNA8-7_DR|891248	DNA8-7_DR	DNA	DNA	0.15901	426
DNA8-7_DR|240964	DNA8-7_DR	DNA	DNA	0.00068	104
DNA8-7_DR|136764	DNA8-7_DR	DNA	DNA	0.00067	120
DNA8-7_DR|1144132	DNA8-7_DR	DNA	DNA	0.42857	249
DNA8-7_DR|695959	DNA8-7_DR	DNA	DNA	0.11059	194
DNA8-7_DR|857528	DNA8-7_DR	DNA	DNA	0.23663	444
DNA8-7_DR|209793	DNA8-7_DR	DNA	DNA	0.24983	486
DNA8-7_DR|945311	DNA8-7_DR	DNA	DNA	0.20652	489
DNA8-7_DR|1035071	DNA8-7_DR	DNA	DNA	0.20402	571
DNA8-7_DR|365712	DNA8-7_DR	DNA	DNA	0.08413	453
DNA8-7_DR|136780	DNA8-7_DR	DNA	DNA	0.1436	432
DNA8-7_DR|985290	DNA8-7_DR	DNA	DNA	0.33437	323
DNA8-7_DR|610300	DNA8-7_DR	DNA	DNA	0.17765	513
DNA8-7_DR|1113024	DNA8-7_DR	DNA	DNA	0.23825	606
DNA8-7_DR|779361	DNA8-7_DR	DNA	DNA	0.21496	517
DNA8-7_DR|1113026	DNA8-7_DR	DNA	DNA	0.27182	593
DNA8-7_DR|1176415	DNA8-7_DR	DNA	DNA	0.19316	201
DNA8-7_DR|167846	DNA8-7_DR	DNA	DNA	0.24463	506
DNA8-7_DR|448942	DNA8-7_DR	DNA	DNA	0.26364	517
DNA8-7_DR|891243	DNA8-7_DR	DNA	DNA	0.21094	501
DNA8-7_DR|1176435	DNA8-7_DR	DNA	DNA	0.10345	493
DNA8-7_DR|365742	DNA8-7_DR	DNA	DNA	0.18788	453
DNA8-7_DR|945314	DNA8-7_DR	DNA	DNA	0.2204	565
DNA8-7_DR|695901	DNA8-7_DR	DNA	DNA	0.206	534
DNA8-7_DR|526854	DNA8-7_DR	DNA	DNA	0.24	485
DNA8-7_DR|779327	DNA8-7_DR	DNA	DNA	0.34802	455
DNA8-7_DR|7037	DNA8-7_DR	DNA	DNA	0.36786	312
DNA8-7_DR|401297	DNA8-7_DR	DNA	DNA	0.13583	180
DNA8-7_DR|365728	DNA8-7_DR	DNA	DNA	0.17267	516
DNA8-7_DR|136802	DNA8-7_DR	DNA	DNA	0.2148	391
DNA8-7_DR|209788	DNA8-7_DR	DNA	DNA	0.20973	336
DNA8-7_DR|1113006	DNA8-7_DR	DNA	DNA	0.16323	573
DNA8-7_DR|1244699	DNA8-7_DR	DNA	DNA	0.13193	129
DNA8-7_DR|695952	DNA8-7_DR	DNA	DNA	0.26148	566
DNA8-7_DR|365718	DNA8-7_DR	DNA	DNA	0.17271	604
DNA8-7_DR|1144133	DNA8-7_DR	DNA	DNA	0.19773	464
DNA8-7_DR|1176433	DNA8-7_DR	DNA	DNA	0.24121	550
DNA8-7_DR|401295	DNA8-7_DR	DNA	DNA	0.12759	479
DNA8-7_DR|285313	DNA8-7_DR	DNA	DNA	0.23777	506
DNA8-7_DR|58874	DNA8-7_DR	DNA	DNA	0.14693	399
DNA8-7_DR|891266	DNA8-7_DR	DNA	DNA	0.19845	375
DNA8-7_DR|448930	DNA8-7_DR	DNA	DNA	0.22822	500
DNA8-7_DR|365745	DNA8-7_DR	DNA	DNA	0.14929	102
DNA8-7_DR|779329	DNA8-7_DR	DNA	DNA	0.22673	531
DNA8-7_DR|1244704	DNA8-7_DR	DNA	DNA	0.13377	229
DNA8-7_DR|1113052	DNA8-7_DR	DNA	DNA	0.22381	247
DNA8-7_DR|365748	DNA8-7_DR	DNA	DNA	0.25281	333
DNA8-7_DR|945338	DNA8-7_DR	DNA	DNA	0.03076	372
DNA8-7_DR|1071555	DNA8-7_DR	DNA	DNA	0.38357	272
DNA8-7_DR|58832	DNA8-7_DR	DNA	DNA	0.24099	568
DNA8-7_DR|285366	DNA8-7_DR	DNA	DNA	0.14047	531
DNA8-7_DR|285317	DNA8-7_DR	DNA	DNA	0.15343	577
DNA8-7_DR|136817	DNA8-7_DR	DNA	DNA	0.19007	344
DNA8-7_DR|285362	DNA8-7_DR	DNA	DNA	0.22618	536
DNA8-7_DR|58837	DNA8-7_DR	DNA	DNA	0.22407	648
DNA8-7_DR|58849	DNA8-7_DR	DNA	DNA	0.31798	613
DNA8-7_DR|1113021	DNA8-7_DR	DNA	DNA	0.4286	123
DNA8-7_DR|1113050	DNA8-7_DR	DNA	DNA	0.12169	505
DNA8-7_DR|318585	DNA8-7_DR	DNA	DNA	0.15596	333
DNA8-7_DR|1035062	DNA8-7_DR	DNA	DNA	0.26348	523
DNA8-7_DR|448937	DNA8-7_DR	DNA	DNA	0.21902	124
DNA8-7_DR|285368	DNA8-7_DR	DNA	DNA	0.02375	156
DNA8-7_DR|779345	DNA8-7_DR	DNA	DNA	0.29427	438
DNA8-7_DR|1176428	DNA8-7_DR	DNA	DNA	0.21886	677
DNA8-7_DR|945275	DNA8-7_DR	DNA	DNA	0.14741	207
DNA8-7_DR|448911	DNA8-7_DR	DNA	DNA	0.2398	538
DNA8-7_DR|209801	DNA8-7_DR	DNA	DNA	0.308	417
DNA8-7_DR|136762	DNA8-7_DR	DNA	DNA	0.37737	321
DNA8-7_DR|891262	DNA8-7_DR	DNA	DNA	0.30034	219
DNA8-7_DR|365744	DNA8-7_DR	DNA	DNA	0.12412	160
DNA8-7_DR|401288	DNA8-7_DR	DNA	DNA	0.18342	154
DNA8-7_DR|945292	DNA8-7_DR	DNA	DNA	0.21725	188
DNA8-7_DR|1176440	DNA8-7_DR	DNA	DNA	0.14732	232
DNA8-7_DR|1176449	DNA8-7_DR	DNA	DNA	0.29222	188
DNA8-7_DR|1203012	DNA8-7_DR	DNA	DNA	0.29436	327
DNA8-7_DR|695950	DNA8-7_DR	DNA	DNA	0.11534	292
DNA8-7_DR|448905	DNA8-7_DR	DNA	DNA	0.45135	540
DNA8-7_DR|209787	DNA8-7_DR	DNA	DNA	0.1758	544
DNA8-7_DR|136766	DNA8-7_DR	DNA	DNA	0.60249	141
DNA8-7_DR|1113001	DNA8-7_DR	DNA	DNA	0.20801	180
DNA8-7_DR|945326	DNA8-7_DR	DNA	DNA	0.27113	545
DNA8-7_DR|1176424	DNA8-7_DR	DNA	DNA	0.32113	540
DNA8-7_DR|526849	DNA8-7_DR	DNA	DNA	0.17944	222
DNA8-7_DR|1113043	DNA8-7_DR	DNA	DNA	0.12296	452
DNA8-7_DR|1203018	DNA8-7_DR	DNA	DNA	0.15129	544
DNA8-7_DR|985283	DNA8-7_DR	DNA	DNA	0.62087	368
DNA8-7_DR|1113028	DNA8-7_DR	DNA	DNA	0.24028	628
DNA8-7_DR|945289	DNA8-7_DR	DNA	DNA	0.17262	274
DNA8-7_DR|1113011	DNA8-7_DR	DNA	DNA	0.22908	162
DNA8-7_DR|857524	DNA8-7_DR	DNA	DNA	0.39469	298
DNA8-7_DR|1035094	DNA8-7_DR	DNA	DNA	0.15416	284
DNA8-7_DR|610283	DNA8-7_DR	DNA	DNA	0.16059	648
DNA8-7_DR|945305	DNA8-7_DR	DNA	DNA	0.19292	568
DNA8-7_DR|695921	DNA8-7_DR	DNA	DNA	0.17149	545
DNA8-7_DR|985292	DNA8-7_DR	DNA	DNA	0.23589	231
DNA8-7_DR|136793	DNA8-7_DR	DNA	DNA	0.15536	268
DNA8-7_DR|945304	DNA8-7_DR	DNA	DNA	0.15818	522
DNA8-7_DR|448920	DNA8-7_DR	DNA	DNA	0.45253	108
DNA8-7_DR|985298	DNA8-7_DR	DNA	DNA	0.19572	403
DNA8-7_DR|779333	DNA8-7_DR	DNA	DNA	0.20915	160
DNA8-7_DR|857549	DNA8-7_DR	DNA	DNA	0.35151	299
DNA8-7_DR|136768	DNA8-7_DR	DNA	DNA	0.25572	455
DNA8-7_DR|1203013	DNA8-7_DR	DNA	DNA	0.29007	519
DNA8-7_DR|813659	DNA8-7_DR	DNA	DNA	0.30743	240
DNA8-7_DR|58847	DNA8-7_DR	DNA	DNA	0.21892	531
DNA8-7_DR|857517	DNA8-7_DR	DNA	DNA	0.24612	446
DNA8-7_DR|610259	DNA8-7_DR	DNA	DNA	0.15634	545
DNA8-7_DR|610269	DNA8-7_DR	DNA	DNA	0.11098	154
DNA8-7_DR|526831	DNA8-7_DR	DNA	DNA	0.29031	166
DNA8-7_DR|945284	DNA8-7_DR	DNA	DNA	0.00067	209
DNA8-7_DR|945285	DNA8-7_DR	DNA	DNA	0.00948	209
DNA8-7_DR|647830	DNA8-7_DR	DNA	DNA	0.14095	254
DNA8-7_DR|857541	DNA8-7_DR	DNA	DNA	0.2717	135
DNA8-7_DR|985293	DNA8-7_DR	DNA	DNA	0.06463	198
DNA8-7_DR|813657	DNA8-7_DR	DNA	DNA	0.2099	282
DNA8-7_DR|945339	DNA8-7_DR	DNA	DNA	0.06497	181
DNA8-7_DR|136789	DNA8-7_DR	DNA	DNA	0.13007	200
DNA8-7_DR|167838	DNA8-7_DR	DNA	DNA	0.24827	484
DNA8-7_DR|448917	DNA8-7_DR	DNA	DNA	0.19	305
DNA8-7_DR|1071550	DNA8-7_DR	DNA	DNA	0.28399	221
DNA8-7_DR|1113049	DNA8-7_DR	DNA	DNA	0.462	281
DNA8-7_DR|732371	DNA8-7_DR	DNA	DNA	0.13967	525
DNA8-7_DR|891241	DNA8-7_DR	DNA	DNA	0.42124	375
DNA8-7_DR|285324	DNA8-7_DR	DNA	DNA	0.25497	174
DNA8-7_DR|448894	DNA8-7_DR	DNA	DNA	0.3008	295
DNA8-7_DR|695915	DNA8-7_DR	DNA	DNA	0.23233	687
DNA8-7_DR|1035054	DNA8-7_DR	DNA	DNA	0.15894	488
DNA8-7_DR|58850	DNA8-7_DR	DNA	DNA	0.23571	402
DNA8-7_DR|448907	DNA8-7_DR	DNA	DNA	0.21319	481
DNA8-7_DR|891245	DNA8-7_DR	DNA	DNA	0.22053	362
DNA8-7_DR|647837	DNA8-7_DR	DNA	DNA	0.24038	373
DNA8-7_DR|1144130	DNA8-7_DR	DNA	DNA	0.27376	173
DNA8-7_DR|136783	DNA8-7_DR	DNA	DNA	0.31937	531
DNA8-7_DR|610250	DNA8-7_DR	DNA	DNA	0.18185	312
DNA8-7_DR|1113053	DNA8-7_DR	DNA	DNA	0.29777	236
DNA8-7_DR|136812	DNA8-7_DR	DNA	DNA	0.19649	162
DNA8-7_DR|779343	DNA8-7_DR	DNA	DNA	0.03599	169
DNA8-7_DR|136750	DNA8-7_DR	DNA	DNA	0.18573	478
DNA8-7_DR|813656	DNA8-7_DR	DNA	DNA	0.31069	457
DNA8-7_DR|209795	DNA8-7_DR	DNA	DNA	0.20327	546
DNA8-7_DR|58869	DNA8-7_DR	DNA	DNA	0.32946	500
DNA8-7_DR|285359	DNA8-7_DR	DNA	DNA	0.18712	467
DNA8-7_DR|1035091	DNA8-7_DR	DNA	DNA	0.35468	518
DNA8-7_DR|695905	DNA8-7_DR	DNA	DNA	0.28935	315
DNA8-7_DR|448949	DNA8-7_DR	DNA	DNA	0.34302	212
DNA8-7_DR|857529	DNA8-7_DR	DNA	DNA	0.43258	123
DNA8-7_DR|945336	DNA8-7_DR	DNA	DNA	0.20537	471
DNA8-7_DR|610262	DNA8-7_DR	DNA	DNA	0.20154	355
DNA8-7_DR|779350	DNA8-7_DR	DNA	DNA	0.1664	557
DNA8-7_DR|448916	DNA8-7_DR	DNA	DNA	0.18649	168
DNA8-7_DR|1035096	DNA8-7_DR	DNA	DNA	0.20093	354
DNA8-7_DR|1035059	DNA8-7_DR	DNA	DNA	0.32589	476
DNA8-7_DR|136795	DNA8-7_DR	DNA	DNA	0.19794	524
DNA8-7_DR|1244712	DNA8-7_DR	DNA	DNA	0.21244	372
DNA8-7_DR|209770	DNA8-7_DR	DNA	DNA	0.19163	502
DNA8-7_DR|1035102	DNA8-7_DR	DNA	DNA	0.27031	548
DNA8-7_DR|448947	DNA8-7_DR	DNA	DNA	0.29383	446
DNA8-7_DR|285333	DNA8-7_DR	DNA	DNA	0.20951	547
DNA8-7_DR|732373	DNA8-7_DR	DNA	DNA	0.36947	451
DNA8-7_DR|58839	DNA8-7_DR	DNA	DNA	0.19745	183
DNA8-7_DR|58857	DNA8-7_DR	DNA	DNA	0.22471	375
DNA8-7_DR|610286	DNA8-7_DR	DNA	DNA	0.23586	184
DNA8-7_DR|695965	DNA8-7_DR	DNA	DNA	0.26787	159
DNA8-7_DR|1035070	DNA8-7_DR	DNA	DNA	0.37878	517
DNA8-7_DR|526857	DNA8-7_DR	DNA	DNA	0.18206	454
DNA8-7_DR|945322	DNA8-7_DR	DNA	DNA	0.18758	538
DNA8-7_DR|945268	DNA8-7_DR	DNA	DNA	0.25732	506
DNA8-7_DR|695920	DNA8-7_DR	DNA	DNA	0.18673	568
DNA8-7_DR|857545	DNA8-7_DR	DNA	DNA	0.22391	300
DNA8-7_DR|95972	DNA8-7_DR	DNA	DNA	0.34981	441
DNA8-7_DR|448914	DNA8-7_DR	DNA	DNA	0.30413	503
DNA8-7_DR|1112998	DNA8-7_DR	DNA	DNA	0.18463	145
DNA8-7_DR|610307	DNA8-7_DR	DNA	DNA	0.14831	248
DNA8-7_DR|857546	DNA8-7_DR	DNA	DNA	0.28603	525
DNA8-7_DR|7038	DNA8-7_DR	DNA	DNA	0.20417	460
DNA8-7_DR|285338	DNA8-7_DR	DNA	DNA	0.25228	472
DNA8-7_DR|945276	DNA8-7_DR	DNA	DNA	0.19886	427
DNA8-7_DR|891253	DNA8-7_DR	DNA	DNA	0.54969	529
DNA8-7_DR|448952	DNA8-7_DR	DNA	DNA	0.35547	167
DNA8-7_DR|1035066	DNA8-7_DR	DNA	DNA	0.13218	148
DNA8-7_DR|857550	DNA8-7_DR	DNA	DNA	0.25583	325
DNA8-7_DR|857512	DNA8-7_DR	DNA	DNA	0.19263	234
DNA8-7_DR|58859	DNA8-7_DR	DNA	DNA	0.26147	427
DNA8-7_DR|779346	DNA8-7_DR	DNA	DNA	0.25793	509
DNA8-7_DR|1035093	DNA8-7_DR	DNA	DNA	0.18735	468
DNA8-7_DR|945283	DNA8-7_DR	DNA	DNA	0.20463	326
DNA8-7_DR|136809	DNA8-7_DR	DNA	DNA	0.19611	203
DNA8-7_DR|560405	DNA8-7_DR	DNA	DNA	0.16577	302
DNA8-7_DR|945296	DNA8-7_DR	DNA	DNA	0.21634	476
DNA8-7_DR|945294	DNA8-7_DR	DNA	DNA	0.20395	125
DNA8-7_DR|1113059	DNA8-7_DR	DNA	DNA	0.32481	594
DNA8-7_DR|285369	DNA8-7_DR	DNA	DNA	0.25959	185
DNA8-7_DR|1035129	DNA8-7_DR	DNA	DNA	0.21136	198
DNA8-7_DR|448950	DNA8-7_DR	DNA	DNA	0.15269	195
DNA8-7_DR|857526	DNA8-7_DR	DNA	DNA	0.23937	537
DNA8-7_DR|695922	DNA8-7_DR	DNA	DNA	0.20088	301
DNA8-7_DR|285351	DNA8-7_DR	DNA	DNA	0.33184	368
DNA8-7_DR|448921	DNA8-7_DR	DNA	DNA	0.14896	397
DNA8-7_DR|779338	DNA8-7_DR	DNA	DNA	0.24465	535
DNA8-7_DR|857535	DNA8-7_DR	DNA	DNA	0.0264	321
DNA8-7_DR|891265	DNA8-7_DR	DNA	DNA	0.00068	202
DNA8-7_DR|240965	DNA8-7_DR	DNA	DNA	0.00069	178
DNA8-7_DR|285315	DNA8-7_DR	DNA	DNA	0.03261	220
DNA8-7_DR|1113023	DNA8-7_DR	DNA	DNA	0.27445	480
DNA8-7_DR|945331	DNA8-7_DR	DNA	DNA	0.24501	531
DNA8-7_DR|209784	DNA8-7_DR	DNA	DNA	0.24757	385
DNA8-7_DR|610289	DNA8-7_DR	DNA	DNA	0.37984	172
DNA8-7_DR|58843	DNA8-7_DR	DNA	DNA	0.0793	585
DNA8-7_DR|779331	DNA8-7_DR	DNA	DNA	0.33259	318
DNA8-7_DR|285344	DNA8-7_DR	DNA	DNA	0.16565	192
DNA8-7_DR|779363	DNA8-7_DR	DNA	DNA	0.22823	526
DNA8-7_DR|448926	DNA8-7_DR	DNA	DNA	0.22738	550
DNA8-7_DR|945307	DNA8-7_DR	DNA	DNA	0.14145	519
DNA8-7_DR|136765	DNA8-7_DR	DNA	DNA	0.26555	301
DNA8-7_DR|610290	DNA8-7_DR	DNA	DNA	0.20765	544
DNA8-7_DR|448923	DNA8-7_DR	DNA	DNA	0.23106	582
DNA8-7_DR|1035086	DNA8-7_DR	DNA	DNA	0.21993	562
DNA8-7_DR|58868	DNA8-7_DR	DNA	DNA	0.06592	466
DNA8-7_DR|285339	DNA8-7_DR	DNA	DNA	0.00069	102
DNA8-7_DR|365722	DNA8-7_DR	DNA	DNA	0.21283	565
DNA8-7_DR|695948	DNA8-7_DR	DNA	DNA	0.32055	615
DNA8-7_DR|58834	DNA8-7_DR	DNA	DNA	0.28427	449
DNA8-7_DR|1113025	DNA8-7_DR	DNA	DNA	0.29556	397
DNA8-7_DR|1113031	DNA8-7_DR	DNA	DNA	0.24696	352
DNA8-7_DR|365717	DNA8-7_DR	DNA	DNA	0.20981	174
DNA8-7_DR|610257	DNA8-7_DR	DNA	DNA	0.174	176
DNA8-7_DR|1113057	DNA8-7_DR	DNA	DNA	0.26022	143
DNA8-7_DR|1113017	DNA8-7_DR	DNA	DNA	0.19408	138
DNA8-7_DR|945306	DNA8-7_DR	DNA	DNA	0.51105	145
DNA8-7_DR|526899	DNA8-7_DR	DNA	DNA	0.17812	180
DNA8-7_DR|285307	DNA8-7_DR	DNA	DNA	0.25376	376
DNA8-7_DR|610279	DNA8-7_DR	DNA	DNA	0.17059	510
DNA8-7_DR|779324	DNA8-7_DR	DNA	DNA	0.16423	222
DNA8-7_DR|695954	DNA8-7_DR	DNA	DNA	0.00069	119
DNA8-7_DR|1112999	DNA8-7_DR	DNA	DNA	0.06025	240
DNA8-7_DR|136761	DNA8-7_DR	DNA	DNA	0.19073	490
DNA8-7_DR|1176416	DNA8-7_DR	DNA	DNA	0.34375	139
DNA8-7_DR|779355	DNA8-7_DR	DNA	DNA	0.12785	314
DNA8-7_DR|285348	DNA8-7_DR	DNA	DNA	0.17175	555
DNA8-7_DR|695966	DNA8-7_DR	DNA	DNA	0.19655	373
DNA8-7_DR|526846	DNA8-7_DR	DNA	DNA	0.17537	345
DNA8-7_DR|526853	DNA8-7_DR	DNA	DNA	0.14274	594
DNA8-7_DR|526863	DNA8-7_DR	DNA	DNA	0.17997	545
DNA8-7_DR|285372	DNA8-7_DR	DNA	DNA	0.23527	106
DNA8-7_DR|448912	DNA8-7_DR	DNA	DNA	0.008	469
DNA8-7_DR|365751	DNA8-7_DR	DNA	DNA	0.25971	156
DNA8-7_DR|167839	DNA8-7_DR	DNA	DNA	0.15126	525
DNA8-7_DR|526850	DNA8-7_DR	DNA	DNA	0.21839	580
DNA8-7_DR|779326	DNA8-7_DR	DNA	DNA	0.10005	217
DNA8-7_DR|285353	DNA8-7_DR	DNA	DNA	0.19126	557
DNA8-7_DR|813653	DNA8-7_DR	DNA	DNA	0.13995	459
DNA8-7_DR|1071547	DNA8-7_DR	DNA	DNA	0.26703	166
DNA8-7_DR|1176420	DNA8-7_DR	DNA	DNA	0.18354	580
DNA8-7_DR|448938	DNA8-7_DR	DNA	DNA	0.38946	136
DNA8-7_DR|448908	DNA8-7_DR	DNA	DNA	0.30941	524
DNA8-7_DR|779353	DNA8-7_DR	DNA	DNA	0.49466	173
DNA8-7_DR|945337	DNA8-7_DR	DNA	DNA	0.18751	557
DNA8-7_DR|610274	DNA8-7_DR	DNA	DNA	0.21824	405
DNA8-7_DR|610299	DNA8-7_DR	DNA	DNA	0.00068	100
DNA8-7_DR|526891	DNA8-7_DR	DNA	DNA	0.21844	403
DNA8-7_DR|240961	DNA8-7_DR	DNA	DNA	0.3451	128
DNA8-7_DR|695886	DNA8-7_DR	DNA	DNA	0.02982	278
DNA8-7_DR|136804	DNA8-7_DR	DNA	DNA	0.34373	570
DNA8-7_DR|365743	DNA8-7_DR	DNA	DNA	0.33709	113
DNA8-7_DR|610292	DNA8-7_DR	DNA	DNA	0.16327	466
DNA8-7_DR|1035101	DNA8-7_DR	DNA	DNA	0.26325	610
DNA8-7_DR|695937	DNA8-7_DR	DNA	DNA	0.19804	568
DNA8-7_DR|1176422	DNA8-7_DR	DNA	DNA	0.22357	465
DNA8-7_DR|857539	DNA8-7_DR	DNA	DNA	0.10424	550
DNA8-7_DR|610298	DNA8-7_DR	DNA	DNA	0.34301	522
DNA8-7_DR|1035089	DNA8-7_DR	DNA	DNA	0.15291	455
DNA8-7_DR|779366	DNA8-7_DR	DNA	DNA	0.25902	494
DNA8-7_DR|945302	DNA8-7_DR	DNA	DNA	0.22107	564
DNA8-7_DR|1035079	DNA8-7_DR	DNA	DNA	0.25215	530
DNA8-7_DR|695941	DNA8-7_DR	DNA	DNA	0.20771	572
DNA8-7_DR|136781	DNA8-7_DR	DNA	DNA	0.18593	547
DNA8-7_DR|610278	DNA8-7_DR	DNA	DNA	0.27306	483
DNA8-7_DR|401296	DNA8-7_DR	DNA	DNA	0.25162	498
DNA8-7_DR|647829	DNA8-7_DR	DNA	DNA	0.21768	409
DNA8-7_DR|448895	DNA8-7_DR	DNA	DNA	0.07844	145
DNA8-7_DR|448896	DNA8-7_DR	DNA	DNA	0.01391	159
DNA8-7_DR|695895	DNA8-7_DR	DNA	DNA	0.25971	155
DNA8-7_DR|58848	DNA8-7_DR	DNA	DNA	0.06132	104
DNA8-7_DR|448935	DNA8-7_DR	DNA	DNA	0.01145	419
DNA8-7_DR|610272	DNA8-7_DR	DNA	DNA	0.18803	475
DNA8-7_DR|610280	DNA8-7_DR	DNA	DNA	0.20878	496
DNA8-7_DR|695898	DNA8-7_DR	DNA	DNA	0.35739	408
DNA8-7_DR|526848	DNA8-7_DR	DNA	DNA	0.13219	110
DNA8-7_DR|1035077	DNA8-7_DR	DNA	DNA	0.10353	120
DNA8-7_DR|695899	DNA8-7_DR	DNA	DNA	0.0563	107
DNA8-7_DR|1113018	DNA8-7_DR	DNA	DNA	0.16748	372
DNA8-7_DR|209802	DNA8-7_DR	DNA	DNA	0.40686	418
DNA8-7_DR|779347	DNA8-7_DR	DNA	DNA	0.19571	104
DNA8-7_DR|779352	DNA8-7_DR	DNA	DNA	0.11276	140
DNA8-7_DR|560409	DNA8-7_DR	DNA	DNA	0.11905	109
DNA8-7_DR|285341	DNA8-7_DR	DNA	DNA	0.17447	307
DNA8-7_DR|695960	DNA8-7_DR	DNA	DNA	0.0335	227
DNA8-7_DR|448929	DNA8-7_DR	DNA	DNA	0.34071	302
DNA8-7_DR|560404	DNA8-7_DR	DNA	DNA	0.11199	141
DNA8-7_DR|1113002	DNA8-7_DR	DNA	DNA	0.07997	108
DNA8-7_DR|813658	DNA8-7_DR	DNA	DNA	0.38911	121
DNA8-7_DR|610304	DNA8-7_DR	DNA	DNA	0.10574	447
DNA8-7_DR|1035124	DNA8-7_DR	DNA	DNA	0.06082	107
DNA8-7_DR|610301	DNA8-7_DR	DNA	DNA	0.16495	120
DNA8-7_DR|1035100	DNA8-7_DR	DNA	DNA	0.24057	116
DNA8-7_DR|945351	DNA8-7_DR	DNA	DNA	0.39807	552
DNA8-7_DR|813661	DNA8-7_DR	DNA	DNA	0.03667	102
DNA8-7_DR|1035115	DNA8-7_DR	DNA	DNA	0.46091	445
DNA8-7_DR|945310	DNA8-7_DR	DNA	DNA	0.64017	212
DNA8-7_DR|610295	DNA8-7_DR	DNA	DNA	0.18611	153
DNA8-7_DR|857520	DNA8-7_DR	DNA	DNA	0.05319	403
DNA8-7_DR|1113014	DNA8-7_DR	DNA	DNA	0.01561	184
DNA8-7_DR|891246	DNA8-7_DR	DNA	DNA	0.49645	128
DNA8-7_DR|209798	DNA8-7_DR	DNA	DNA	0.05834	157
DNA8-7_DR|1113015	DNA8-7_DR	DNA	DNA	0.07164	136
DNA8-7_DR|136769	DNA8-7_DR	DNA	DNA	0.88972	140
DNA8-7_DR|484161	DNA8-7_DR	DNA	DNA	0.20863	526
DNA8-7_DR|1113061	DNA8-7_DR	DNA	DNA	0.28673	439
DNA8-7_DR|1035073	DNA8-7_DR	DNA	DNA	0.19298	548
DNA8-7_DR|695944	DNA8-7_DR	DNA	DNA	0.24315	391
DNA8-7_DR|526855	DNA8-7_DR	DNA	DNA	0.27297	544
DNA8-7_DR|695889	DNA8-7_DR	DNA	DNA	0.24763	108
DNA8-7_DR|891268	DNA8-7_DR	DNA	DNA	0.21362	195
DNA8-7_DR|58853	DNA8-7_DR	DNA	DNA	0.24569	123
DNA8-7_DR|1112987	DNA8-7_DR	DNA	DNA	0.09294	323
DNA8-7_DR|365749	DNA8-7_DR	DNA	DNA	0.37053	241
DNA8-7_DR|1071541	DNA8-7_DR	DNA	DNA	0.25014	130
DNA8-7_DR|695917	DNA8-7_DR	DNA	DNA	0.233	365
DNA8-7_DR|285320	DNA8-7_DR	DNA	DNA	0.00082	111
DNA8-7_DR|365710	DNA8-7_DR	DNA	DNA	0.07094	265
DNA8-7_DR|318587	DNA8-7_DR	DNA	DNA	0.17774	406
DNA8-7_DR|779335	DNA8-7_DR	DNA	DNA	0.09869	179
DNA8-7_DR|695940	DNA8-7_DR	DNA	DNA	0.3909	340
DNA8-7_DR|1071543	DNA8-7_DR	DNA	DNA	0.15565	171
DNA8-7_DR|945318	DNA8-7_DR	DNA	DNA	0.12282	218
DNA8-7_DR|209819	DNA8-7_DR	DNA	DNA	0.0378	160
DNA8-7_DR|945347	DNA8-7_DR	DNA	DNA	0.08461	201
DNA8-7_DR|209805	DNA8-7_DR	DNA	DNA	0.21824	544
DNA8-7_DR|136787	DNA8-7_DR	DNA	DNA	0.07903	110
DNA8-7_DR|695906	DNA8-7_DR	DNA	DNA	0.14672	200
DNA8-7_DR|240954	DNA8-7_DR	DNA	DNA	0.04286	159
DNA8-7_DR|1113042	DNA8-7_DR	DNA	DNA	0.39461	339
DNA8-7_DR|401289	DNA8-7_DR	DNA	DNA	1.52282	181
DNA8-7_DR|945271	DNA8-7_DR	DNA	DNA	0.01558	191
DNA8-7_DR|285330	DNA8-7_DR	DNA	DNA	0.28298	100
DNA8-7_DR|209806	DNA8-7_DR	DNA	DNA	0.07561	206
DNA8-7_DR|209821	DNA8-7_DR	DNA	DNA	0.24249	255
DNA8-7_DR|857540	DNA8-7_DR	DNA	DNA	0.10565	141
DNA8-7_DR|1113055	DNA8-7_DR	DNA	DNA	0.17384	177
DNA8-7_DR|1035116	DNA8-7_DR	DNA	DNA	0.35846	461
DNA8-7_DR|1113046	DNA8-7_DR	DNA	DNA	0.08787	138
DNA8-7_DR|1113000	DNA8-7_DR	DNA	DNA	1.0371	110
DNA8-7_DR|365714	DNA8-7_DR	DNA	DNA	0.11411	109
DNA8-7_DR|136772	DNA8-7_DR	DNA	DNA	0.18664	170
DNA8-7_DR|526871	DNA8-7_DR	DNA	DNA	0.47104	226
DNA8-7_DR|695949	DNA8-7_DR	DNA	DNA	0.34702	450
DNA8-7_DR|695916	DNA8-7_DR	DNA	DNA	0.13954	180
DNA8-7_DR|526881	DNA8-7_DR	DNA	DNA	0.12985	112
DNA8-7_DR|610275	DNA8-7_DR	DNA	DNA	0.47166	500
DNA8-7_DR|209778	DNA8-7_DR	DNA	DNA	0.2777	304
DNA8-7_DR|1035105	DNA8-7_DR	DNA	DNA	0.23184	358
DNA8-7_DR|1144129	DNA8-7_DR	DNA	DNA	0.15025	270
DNA8-7_DR|448918	DNA8-7_DR	DNA	DNA	0.14358	125
DNA8-7_DR|945315	DNA8-7_DR	DNA	DNA	0.24771	544
DNA8-7_DR|448936	DNA8-7_DR	DNA	DNA	0.34888	213
DNA8-7_DR|136755	DNA8-7_DR	DNA	DNA	0.34576	562
DNA8-7_DR|448931	DNA8-7_DR	DNA	DNA	0.09766	151
DNA8-7_DR|136759	DNA8-7_DR	DNA	DNA	0.18747	179
DNA8-7_DR|448910	DNA8-7_DR	DNA	DNA	0.02107	155
DNA8-7_DR|526837	DNA8-7_DR	DNA	DNA	0.2354	112
DNA8-7_DR|526845	DNA8-7_DR	DNA	DNA	0.22675	198
DNA8-7_DR|95967	DNA8-7_DR	DNA	DNA	0.19712	370
DNA8-7_DR|136782	DNA8-7_DR	DNA	DNA	0.18927	311
DNA8-7_DR|945291	DNA8-7_DR	DNA	DNA	0.29872	526
DNA8-7_DR|1071542	DNA8-7_DR	DNA	DNA	0.16896	272
DNA8-7_DR|945353	DNA8-7_DR	DNA	DNA	0.70953	222
DNA8-7_DR|1071551	DNA8-7_DR	DNA	DNA	0.06668	172
DNA8-7_DR|560408	DNA8-7_DR	DNA	DNA	0.34798	637
DNA8-7_DR|136811	DNA8-7_DR	DNA	DNA	0.10755	132
DNA8-7_DR|695893	DNA8-7_DR	DNA	DNA	0.42591	330
DNA8-7_DR|136754	DNA8-7_DR	DNA	DNA	0.49702	174
DNA8-7_DR|779328	DNA8-7_DR	DNA	DNA	0.08569	359
DNA8-7_DR|891259	DNA8-7_DR	DNA	DNA	0.43817	226
DNA8-7_DR|401292	DNA8-7_DR	DNA	DNA	0.10363	161
DNA8-7_DR|891264	DNA8-7_DR	DNA	DNA	0.17935	334
DNA8-7_DR|1176445	DNA8-7_DR	DNA	DNA	0.24145	134
DNA8-7_DR|647843	DNA8-7_DR	DNA	DNA	0.22082	541
BEL-72|1580251	BEL-72	Pao	LTR	0.00173	509
BEL-72|1580254	BEL-72	Pao	LTR	0.00894	508
BEL-72|1580252	BEL-72	Pao	LTR	0.01599	504
BEL-72|1580253	BEL-72	Pao	LTR	0.007	507
BEL-72|1580250	BEL-72	Pao	LTR	0.01193	505
BEL-72|553386	BEL-72	Pao	LTR	0.02225	442
BEL-72|162191	BEL-72	Pao	LTR	0.00054	100
BEL-72|1580249	BEL-72	Pao	LTR	0.00304	7655
BEL-72|1065888	BEL-72	Pao	LTR	0.00773	508
BEL-72|90553	BEL-72	Pao	LTR	0.0243	258
BEL-72|1694227	BEL-72	Pao	LTR	0.04399	7219
BEL-72|312248	BEL-72	Pao	LTR	0.02238	498
BEL-72|1197327	BEL-72	Pao	LTR	0.10533	491
BEL-72|807863	BEL-72	Pao	LTR	0.10116	745
BEL-72|1396478	BEL-72	Pao	LTR	0.32442	101
BEL-72|640995	BEL-72	Pao	LTR	0.38601	303
BEL-72|1197329	BEL-72	Pao	LTR	0.44146	149
BEL-72|726016	BEL-72	Pao	LTR	0.51571	902
BEL-72|478166	BEL-72	Pao	LTR	0.06876	540
BEL-72|1065889	BEL-72	Pao	LTR	0.15039	2487
BEL-72|478165	BEL-72	Pao	LTR	0.05887	581
BEL-72|1197328	BEL-72	Pao	LTR	0.095	519
BEL-72|235008	BEL-72	Pao	LTR	0.12825	708
BEL-72|640994	BEL-72	Pao	LTR	0.06214	120
BEL-72|1396479	BEL-72	Pao	LTR	0.04694	422
BEL-72|726015	BEL-72	Pao	LTR	0.05137	118
BEL-72|90554	BEL-72	Pao	LTR	0.02496	267
HARBINGERN2B_DR|429310	HARBINGERN2B_DR	PIF-Harbinger	DNA	0.03249	138
HARBINGERN2B_DR|429311	HARBINGERN2B_DR	PIF-Harbinger	DNA	0.02427	145
HARBINGERN2B_DR|922848	HARBINGERN2B_DR	PIF-Harbinger	DNA	0.12074	433
HARBINGERN2B_DR|759659	HARBINGERN2B_DR	PIF-Harbinger	DNA	0.14758	512
HARBINGERN2B_DR|1095557	HARBINGERN2B_DR	PIF-Harbinger	DNA	0.11586	646
HARBINGERN2B_DR|1298843	HARBINGERN2B_DR	PIF-Harbinger	DNA	0.15335	688
HARBINGERN2B_DR|346211	HARBINGERN2B_DR	PIF-Harbinger	DNA	0.00981	185
HARBINGERN2B_DR|1298852	HARBINGERN2B_DR	PIF-Harbinger	DNA	0.09806	294
HARBINGERN2B_DR|429333	HARBINGERN2B_DR	PIF-Harbinger	DNA	0.11514	761
HARBINGERN2B_DR|676145	HARBINGERN2B_DR	PIF-Harbinger	DNA	0.09701	650
HARBINGERN2B_DR|1162331	HARBINGERN2B_DR	PIF-Harbinger	DNA	0.37845	103
HARBINGERN2B_DR|1298813	HARBINGERN2B_DR	PIF-Harbinger	DNA	0.18248	745
HARBINGERN2B_DR|346196	HARBINGERN2B_DR	PIF-Harbinger	DNA	0.13318	838
HARBINGERN2B_DR|1227338	HARBINGERN2B_DR	PIF-Harbinger	DNA	0.11405	570
HARBINGERN2B_DR|1435320	HARBINGERN2B_DR	PIF-Harbinger	DNA	0.15035	776
HARBINGERN2B_DR|429372	HARBINGERN2B_DR	PIF-Harbinger	DNA	0.15867	685
HARBINGERN2B_DR|346227	HARBINGERN2B_DR	PIF-Harbinger	DNA	0.17971	282
HARBINGERN2B_DR|839268	HARBINGERN2B_DR	PIF-Harbinger	DNA	0.11273	336
HARBINGERN2B_DR|119427	HARBINGERN2B_DR	PIF-Harbinger	DNA	0.10201	715
HARBINGERN2B_DR|37455	HARBINGERN2B_DR	PIF-Harbinger	DNA	0.12869	745
HARBINGERN2B_DR|589487	HARBINGERN2B_DR	PIF-Harbinger	DNA	0.00868	252
HARBINGERN2B_DR|1013996	HARBINGERN2B_DR	PIF-Harbinger	DNA	0.00062	116
HARBINGERN2B_DR|1362080	HARBINGERN2B_DR	PIF-Harbinger	DNA	0.13536	461
HARBINGERN2B_DR|429314	HARBINGERN2B_DR	PIF-Harbinger	DNA	0.3188	243
HARBINGERN2B_DR|1162358	HARBINGERN2B_DR	PIF-Harbinger	DNA	0.1846	380
HARBINGERN2B_DR|508856	HARBINGERN2B_DR	PIF-Harbinger	DNA	0.12194	275
HARBINGERN2B_DR|1298841	HARBINGERN2B_DR	PIF-Harbinger	DNA	0.27179	138
HARBINGERN2B_DR|346205	HARBINGERN2B_DR	PIF-Harbinger	DNA	0.19205	105
HARBINGERN2B_DR|839228	HARBINGERN2B_DR	PIF-Harbinger	DNA	0.2781	153
HARBINGERN2B_DR|429360	HARBINGERN2B_DR	PIF-Harbinger	DNA	0.22044	637
HARBINGERN2B_DR|508863	HARBINGERN2B_DR	PIF-Harbinger	DNA	0.13979	258
HARBINGERN2B_DR|429337	HARBINGERN2B_DR	PIF-Harbinger	DNA	0.12204	780
HARBINGERN2B_DR|1435345	HARBINGERN2B_DR	PIF-Harbinger	DNA	0.09873	584
HARBINGERN2B_DR|346184	HARBINGERN2B_DR	PIF-Harbinger	DNA	0.16083	443
HARBINGERN2B_DR|429356	HARBINGERN2B_DR	PIF-Harbinger	DNA	0.11993	579
HARBINGERN2B_DR|1014006	HARBINGERN2B_DR	PIF-Harbinger	DNA	0.12636	738
HARBINGERN2B_DR|37457	HARBINGERN2B_DR	PIF-Harbinger	DNA	0.10482	770
HARBINGERN2B_DR|676150	HARBINGERN2B_DR	PIF-Harbinger	DNA	0.18694	913
HARBINGERN2B_DR|1362085	HARBINGERN2B_DR	PIF-Harbinger	DNA	0.11005	543
HARBINGERN2B_DR|676127	HARBINGERN2B_DR	PIF-Harbinger	DNA	0.12973	642
HARBINGERN2B_DR|1298820	HARBINGERN2B_DR	PIF-Harbinger	DNA	0.16344	351
HARBINGERN2B_DR|1227340	HARBINGERN2B_DR	PIF-Harbinger	DNA	0.15833	774
HARBINGERN2B_DR|759656	HARBINGERN2B_DR	PIF-Harbinger	DNA	0.09387	938
HARBINGERN2B_DR|1298825	HARBINGERN2B_DR	PIF-Harbinger	DNA	0.11386	702
HARBINGERN2B_DR|1435296	HARBINGERN2B_DR	PIF-Harbinger	DNA	0.12155	587
HARBINGERN2B_DR|37441	HARBINGERN2B_DR	PIF-Harbinger	DNA	0.12202	583
HARBINGERN2B_DR|589445	HARBINGERN2B_DR	PIF-Harbinger	DNA	0.20051	336
HARBINGERN2B_DR|1362071	HARBINGERN2B_DR	PIF-Harbinger	DNA	0.1679	377
HARBINGERN2B_DR|429357	HARBINGERN2B_DR	PIF-Harbinger	DNA	0.13379	720
HARBINGERN2B_DR|508891	HARBINGERN2B_DR	PIF-Harbinger	DNA	0.08039	686
HARBINGERN2B_DR|508864	HARBINGERN2B_DR	PIF-Harbinger	DNA	0.1183	252
HARBINGERN2B_DR|346203	HARBINGERN2B_DR	PIF-Harbinger	DNA	0.1688	676
HARBINGERN2B_DR|1227347	HARBINGERN2B_DR	PIF-Harbinger	DNA	0.09818	689
HARBINGERN2B_DR|759662	HARBINGERN2B_DR	PIF-Harbinger	DNA	0.09271	136
HARBINGERN2B_DR|759676	HARBINGERN2B_DR	PIF-Harbinger	DNA	0.17164	750
HARBINGERN2B_DR|1013991	HARBINGERN2B_DR	PIF-Harbinger	DNA	0.33107	211
HARBINGERN2B_DR|508855	HARBINGERN2B_DR	PIF-Harbinger	DNA	0.114	687
HARBINGERN2B_DR|676149	HARBINGERN2B_DR	PIF-Harbinger	DNA	0.10701	144
HARBINGERN2B_DR|1435306	HARBINGERN2B_DR	PIF-Harbinger	DNA	0.08017	616
HARBINGERN2B_DR|37459	HARBINGERN2B_DR	PIF-Harbinger	DNA	0.10993	792
HARBINGERN2B_DR|119430	HARBINGERN2B_DR	PIF-Harbinger	DNA	0.17311	407
HARBINGERN2B_DR|589485	HARBINGERN2B_DR	PIF-Harbinger	DNA	0.16545	753
HARBINGERN2B_DR|429327	HARBINGERN2B_DR	PIF-Harbinger	DNA	0.13646	780
HARBINGERN2B_DR|1013990	HARBINGERN2B_DR	PIF-Harbinger	DNA	0.13404	299
HARBINGERN2B_DR|1013980	HARBINGERN2B_DR	PIF-Harbinger	DNA	0.15944	889
HARBINGERN2B_DR|922885	HARBINGERN2B_DR	PIF-Harbinger	DNA	0.12264	771
HARBINGERN2B_DR|267017	HARBINGERN2B_DR	PIF-Harbinger	DNA	0.1398	352
HARBINGERN2B_DR|1435354	HARBINGERN2B_DR	PIF-Harbinger	DNA	0.03244	375
HARBINGERN2B_DR|1014055	HARBINGERN2B_DR	PIF-Harbinger	DNA	0.09935	209
HARBINGERN2B_DR|346190	HARBINGERN2B_DR	PIF-Harbinger	DNA	0.19662	194
HARBINGERN2B_DR|119470	HARBINGERN2B_DR	PIF-Harbinger	DNA	0.16553	317
HARBINGERN2B_DR|1435319	HARBINGERN2B_DR	PIF-Harbinger	DNA	0.05052	487
HARBINGERN2B_DR|37463	HARBINGERN2B_DR	PIF-Harbinger	DNA	0.08069	556
HARBINGERN2B_DR|1095552	HARBINGERN2B_DR	PIF-Harbinger	DNA	0.1179	234
HARBINGERN2B_DR|1013981	HARBINGERN2B_DR	PIF-Harbinger	DNA	0.13211	704
HARBINGERN2B_DR|192591	HARBINGERN2B_DR	PIF-Harbinger	DNA	0.02504	585
HARBINGERN2B_DR|1362084	HARBINGERN2B_DR	PIF-Harbinger	DNA	0.00062	227
HARBINGERN2B_DR|1227315	HARBINGERN2B_DR	PIF-Harbinger	DNA	0.07009	519
HARBINGERN2B_DR|839217	HARBINGERN2B_DR	PIF-Harbinger	DNA	0.11227	256
HARBINGERN2B_DR|1227335	HARBINGERN2B_DR	PIF-Harbinger	DNA	0.10043	739
HARBINGERN2B_DR|1013984	HARBINGERN2B_DR	PIF-Harbinger	DNA	0.10453	487
HARBINGERN2B_DR|1362091	HARBINGERN2B_DR	PIF-Harbinger	DNA	0.18529	654
HARBINGERN2B_DR|119418	HARBINGERN2B_DR	PIF-Harbinger	DNA	0.13826	496
HARBINGERN2B_DR|589518	HARBINGERN2B_DR	PIF-Harbinger	DNA	0.2242	702
HARBINGERN2B_DR|267020	HARBINGERN2B_DR	PIF-Harbinger	DNA	0.117	757
HARBINGERN2B_DR|1298803	HARBINGERN2B_DR	PIF-Harbinger	DNA	0.1	646
HARBINGERN2B_DR|1435343	HARBINGERN2B_DR	PIF-Harbinger	DNA	0.19091	785
HARBINGERN2B_DR|267002	HARBINGERN2B_DR	PIF-Harbinger	DNA	0.20256	411
HARBINGERN2B_DR|589461	HARBINGERN2B_DR	PIF-Harbinger	DNA	0.12622	324
HARBINGERN2B_DR|267033	HARBINGERN2B_DR	PIF-Harbinger	DNA	0.11217	645
HARBINGERN2B_DR|1298855	HARBINGERN2B_DR	PIF-Harbinger	DNA	0.0756	159
HARBINGERN2B_DR|1014007	HARBINGERN2B_DR	PIF-Harbinger	DNA	0.06265	111
HARBINGERN2B_DR|1162350	HARBINGERN2B_DR	PIF-Harbinger	DNA	0.09371	663
HARBINGERN2B_DR|508859	HARBINGERN2B_DR	PIF-Harbinger	DNA	0.11984	725
HARBINGERN2B_DR|1095594	HARBINGERN2B_DR	PIF-Harbinger	DNA	0.11655	644
HARBINGERN2B_DR|676143	HARBINGERN2B_DR	PIF-Harbinger	DNA	0.11543	636
HARBINGERN2B_DR|192579	HARBINGERN2B_DR	PIF-Harbinger	DNA	0.02402	718
HARBINGERN2B_DR|192580	HARBINGERN2B_DR	PIF-Harbinger	DNA	0.00905	721
HARBINGERN2B_DR|119429	HARBINGERN2B_DR	PIF-Harbinger	DNA	0.11486	280
HARBINGERN2B_DR|429322	HARBINGERN2B_DR	PIF-Harbinger	DNA	0.08675	738
HARBINGERN2B_DR|1095561	HARBINGERN2B_DR	PIF-Harbinger	DNA	0.09758	306
HARBINGERN2B_DR|267016	HARBINGERN2B_DR	PIF-Harbinger	DNA	0.0777	101
HARBINGERN2B_DR|1435335	HARBINGERN2B_DR	PIF-Harbinger	DNA	0.03802	745
HARBINGERN2B_DR|1435350	HARBINGERN2B_DR	PIF-Harbinger	DNA	0.07369	594
HARBINGERN2B_DR|839275	HARBINGERN2B_DR	PIF-Harbinger	DNA	0.3498	125
HARBINGERN2B_DR|1162337	HARBINGERN2B_DR	PIF-Harbinger	DNA	0.07732	763
HARBINGERN2B_DR|1435332	HARBINGERN2B_DR	PIF-Harbinger	DNA	0.07366	746
HARBINGERN2B_DR|1013976	HARBINGERN2B_DR	PIF-Harbinger	DNA	0.10586	736
HARBINGERN2B_DR|37427	HARBINGERN2B_DR	PIF-Harbinger	DNA	0.11619	746
HARBINGERN2B_DR|1227320	HARBINGERN2B_DR	PIF-Harbinger	DNA	0.11207	421
HARBINGERN2B_DR|346202	HARBINGERN2B_DR	PIF-Harbinger	DNA	0.11311	691
HARBINGERN2B_DR|922861	HARBINGERN2B_DR	PIF-Harbinger	DNA	0.07787	740
HARBINGERN2B_DR|1362075	HARBINGERN2B_DR	PIF-Harbinger	DNA	0.11361	705
HARBINGERN2B_DR|1095602	HARBINGERN2B_DR	PIF-Harbinger	DNA	0.11173	724
HARBINGERN2B_DR|759666	HARBINGERN2B_DR	PIF-Harbinger	DNA	0.35563	119
HARBINGERN2B_DR|839226	HARBINGERN2B_DR	PIF-Harbinger	DNA	0.07804	737
HARBINGERN2B_DR|1362068	HARBINGERN2B_DR	PIF-Harbinger	DNA	0.10413	307
HARBINGERN2B_DR|1362066	HARBINGERN2B_DR	PIF-Harbinger	DNA	0.02814	678
HARBINGERN2B_DR|346232	HARBINGERN2B_DR	PIF-Harbinger	DNA	0.00954	336
HARBINGERN2B_DR|1362065	HARBINGERN2B_DR	PIF-Harbinger	DNA	0.00063	410
HARBINGERN2B_DR|429376	HARBINGERN2B_DR	PIF-Harbinger	DNA	0.10875	414
HARBINGERN2B_DR|1014029	HARBINGERN2B_DR	PIF-Harbinger	DNA	0.08751	745
HARBINGERN2B_DR|346225	HARBINGERN2B_DR	PIF-Harbinger	DNA	0.08443	683
HARBINGERN2B_DR|589463	HARBINGERN2B_DR	PIF-Harbinger	DNA	0.10841	740
HARBINGERN2B_DR|1013982	HARBINGERN2B_DR	PIF-Harbinger	DNA	0.13133	739
HARBINGERN2B_DR|1014009	HARBINGERN2B_DR	PIF-Harbinger	DNA	0.07711	596
HARBINGERN2B_DR|1435285	HARBINGERN2B_DR	PIF-Harbinger	DNA	0.43547	192
HARBINGERN2B_DR|1227356	HARBINGERN2B_DR	PIF-Harbinger	DNA	0.07414	727
HARBINGERN2B_DR|1227325	HARBINGERN2B_DR	PIF-Harbinger	DNA	0.1066	724
HARBINGERN2B_DR|676093	HARBINGERN2B_DR	PIF-Harbinger	DNA	0.10919	727
HARBINGERN2B_DR|589458	HARBINGERN2B_DR	PIF-Harbinger	DNA	0.0906	677
HARBINGERN2B_DR|1227309	HARBINGERN2B_DR	PIF-Harbinger	DNA	0.09086	743
HARBINGERN2B_DR|922858	HARBINGERN2B_DR	PIF-Harbinger	DNA	0.09546	372
HARBINGERN2B_DR|429351	HARBINGERN2B_DR	PIF-Harbinger	DNA	0.08619	488
HARBINGERN2B_DR|1162343	HARBINGERN2B_DR	PIF-Harbinger	DNA	0.08872	650
HARBINGERN2B_DR|676138	HARBINGERN2B_DR	PIF-Harbinger	DNA	0.11914	722
HARBINGERN2B_DR|346224	HARBINGERN2B_DR	PIF-Harbinger	DNA	0.10874	733
HARBINGERN2B_DR|1013994	HARBINGERN2B_DR	PIF-Harbinger	DNA	0.08616	218
HARBINGERN2B_DR|1227334	HARBINGERN2B_DR	PIF-Harbinger	DNA	0.03319	117
HARBINGERN2B_DR|1298853	HARBINGERN2B_DR	PIF-Harbinger	DNA	0.12982	175
HARBINGERN2B_DR|1227307	HARBINGERN2B_DR	PIF-Harbinger	DNA	0.09218	722
HARBINGERN2B_DR|589512	HARBINGERN2B_DR	PIF-Harbinger	DNA	0.11729	318
HARBINGERN2B_DR|839235	HARBINGERN2B_DR	PIF-Harbinger	DNA	0.12048	597
HARBINGERN2B_DR|759692	HARBINGERN2B_DR	PIF-Harbinger	DNA	0.09889	742
HARBINGERN2B_DR|192565	HARBINGERN2B_DR	PIF-Harbinger	DNA	0.08999	714
HARBINGERN2B_DR|1435311	HARBINGERN2B_DR	PIF-Harbinger	DNA	0.08601	690
HARBINGERN2B_DR|508866	HARBINGERN2B_DR	PIF-Harbinger	DNA	0.10811	610
HARBINGERN2B_DR|346217	HARBINGERN2B_DR	PIF-Harbinger	DNA	0.2852	167
HARBINGERN2B_DR|759679	HARBINGERN2B_DR	PIF-Harbinger	DNA	0.11665	546
HARBINGERN2B_DR|429335	HARBINGERN2B_DR	PIF-Harbinger	DNA	0.09476	735
HARBINGERN2B_DR|508889	HARBINGERN2B_DR	PIF-Harbinger	DNA	0.10958	749
HARBINGERN2B_DR|676100	HARBINGERN2B_DR	PIF-Harbinger	DNA	0.09577	726
HARBINGERN2B_DR|589465	HARBINGERN2B_DR	PIF-Harbinger	DNA	0.11191	440
HARBINGERN2B_DR|589452	HARBINGERN2B_DR	PIF-Harbinger	DNA	0.00084	326
HARBINGERN2B_DR|1162363	HARBINGERN2B_DR	PIF-Harbinger	DNA	0.02406	257
HARBINGERN2B_DR|119476	HARBINGERN2B_DR	PIF-Harbinger	DNA	0.09268	689
HARBINGERN2B_DR|1435290	HARBINGERN2B_DR	PIF-Harbinger	DNA	0.08577	755
HARBINGERN2B_DR|267025	HARBINGERN2B_DR	PIF-Harbinger	DNA	0.11359	688
HARBINGERN2B_DR|676136	HARBINGERN2B_DR	PIF-Harbinger	DNA	0.06294	734
HARBINGERN2B_DR|1298848	HARBINGERN2B_DR	PIF-Harbinger	DNA	0.1253	777
HARBINGERN2B_DR|346179	HARBINGERN2B_DR	PIF-Harbinger	DNA	0.08099	255
HARBINGERN2B_DR|1095604	HARBINGERN2B_DR	PIF-Harbinger	DNA	0.29262	110
HARBINGERN2B_DR|1298807	HARBINGERN2B_DR	PIF-Harbinger	DNA	0.18586	645
HARBINGERN2B_DR|839267	HARBINGERN2B_DR	PIF-Harbinger	DNA	0.1647	677
HARBINGERN2B_DR|37421	HARBINGERN2B_DR	PIF-Harbinger	DNA	0.16229	643
HARBINGERN2B_DR|1227351	HARBINGERN2B_DR	PIF-Harbinger	DNA	0.11845	739
HARBINGERN2B_DR|1435336	HARBINGERN2B_DR	PIF-Harbinger	DNA	0.15894	754
HARBINGERN2B_DR|1227339	HARBINGERN2B_DR	PIF-Harbinger	DNA	0.1438	770
HARBINGERN2B_DR|839253	HARBINGERN2B_DR	PIF-Harbinger	DNA	0.07289	174
HARBINGERN2B_DR|346187	HARBINGERN2B_DR	PIF-Harbinger	DNA	0.00919	542
HARBINGERN2B_DR|1014011	HARBINGERN2B_DR	PIF-Harbinger	DNA	0.00061	104
HARBINGERN2B_DR|1013985	HARBINGERN2B_DR	PIF-Harbinger	DNA	0.00062	119
HARBINGERN2B_DR|119419	HARBINGERN2B_DR	PIF-Harbinger	DNA	0.25693	275
HARBINGERN2B_DR|1227323	HARBINGERN2B_DR	PIF-Harbinger	DNA	0.04491	223
HARBINGERN2B_DR|1435308	HARBINGERN2B_DR	PIF-Harbinger	DNA	0.00062	170
HARBINGERN2B_DR|1162328	HARBINGERN2B_DR	PIF-Harbinger	DNA	0.11141	776
HARBINGERN2B_DR|37424	HARBINGERN2B_DR	PIF-Harbinger	DNA	0.15444	775
HARBINGERN2B_DR|508881	HARBINGERN2B_DR	PIF-Harbinger	DNA	0.14208	604
HARBINGERN2B_DR|1162364	HARBINGERN2B_DR	PIF-Harbinger	DNA	0.38053	611
HARBINGERN2B_DR|759695	HARBINGERN2B_DR	PIF-Harbinger	DNA	0.15776	498
HARBINGERN2B_DR|1298839	HARBINGERN2B_DR	PIF-Harbinger	DNA	0.14054	727
HARBINGERN2B_DR|508867	HARBINGERN2B_DR	PIF-Harbinger	DNA	0.12466	591
HARBINGERN2B_DR|346200	HARBINGERN2B_DR	PIF-Harbinger	DNA	0.21604	172
HARBINGERN2B_DR|37448	HARBINGERN2B_DR	PIF-Harbinger	DNA	0.09166	773
HARBINGERN2B_DR|1298816	HARBINGERN2B_DR	PIF-Harbinger	DNA	0.16423	779
HARBINGERN2B_DR|1162352	HARBINGERN2B_DR	PIF-Harbinger	DNA	0.24198	124
HARBINGERN2B_DR|119444	HARBINGERN2B_DR	PIF-Harbinger	DNA	0.85995	332
HARBINGERN2B_DR|1227363	HARBINGERN2B_DR	PIF-Harbinger	DNA	0.16618	399
HARBINGERN2B_DR|1435338	HARBINGERN2B_DR	PIF-Harbinger	DNA	0.38439	146
HARBINGERN2B_DR|922887	HARBINGERN2B_DR	PIF-Harbinger	DNA	0.11922	763
HARBINGERN2B_DR|1227326	HARBINGERN2B_DR	PIF-Harbinger	DNA	0.13043	750
HARBINGERN2B_DR|192567	HARBINGERN2B_DR	PIF-Harbinger	DNA	0.05288	135
HARBINGERN2B_DR|192568	HARBINGERN2B_DR	PIF-Harbinger	DNA	0.04747	149
HARBINGERN2B_DR|1298801	HARBINGERN2B_DR	PIF-Harbinger	DNA	0.12311	161
HARBINGERN2B_DR|676155	HARBINGERN2B_DR	PIF-Harbinger	DNA	0.09023	212
HARBINGERN2B_DR|1162325	HARBINGERN2B_DR	PIF-Harbinger	DNA	0.10335	569
HARBINGERN2B_DR|676132	HARBINGERN2B_DR	PIF-Harbinger	DNA	0.21692	506
HARBINGERN2B_DR|922899	HARBINGERN2B_DR	PIF-Harbinger	DNA	0.12305	238
HARBINGERN2B_DR|1435293	HARBINGERN2B_DR	PIF-Harbinger	DNA	0.07157	262
HARBINGERN2B_DR|37469	HARBINGERN2B_DR	PIF-Harbinger	DNA	0.12343	739
HARBINGERN2B_DR|1013999	HARBINGERN2B_DR	PIF-Harbinger	DNA	0.10764	747
HARBINGERN2B_DR|1095587	HARBINGERN2B_DR	PIF-Harbinger	DNA	0.11974	779
HARBINGERN2B_DR|119450	HARBINGERN2B_DR	PIF-Harbinger	DNA	0.04811	209
HARBINGERN2B_DR|1014031	HARBINGERN2B_DR	PIF-Harbinger	DNA	0.00064	221
HARBINGERN2B_DR|1435353	HARBINGERN2B_DR	PIF-Harbinger	DNA	0.00067	129
HARBINGERN2B_DR|759689	HARBINGERN2B_DR	PIF-Harbinger	DNA	0.25901	249
HARBINGERN2B_DR|1162316	HARBINGERN2B_DR	PIF-Harbinger	DNA	0.0532	215
HARBINGERN2B_DR|922857	HARBINGERN2B_DR	PIF-Harbinger	DNA	0.15226	781
HARBINGERN2B_DR|429373	HARBINGERN2B_DR	PIF-Harbinger	DNA	0.09298	518
HARBINGERN2B_DR|589439	HARBINGERN2B_DR	PIF-Harbinger	DNA	0.1042	175
HARBINGERN2B_DR|922846	HARBINGERN2B_DR	PIF-Harbinger	DNA	0.07895	476
HARBINGERN2B_DR|1162335	HARBINGERN2B_DR	PIF-Harbinger	DNA	0.09464	736
HARBINGERN2B_DR|346244	HARBINGERN2B_DR	PIF-Harbinger	DNA	0.04709	275
HARBINGERN2B_DR|37470	HARBINGERN2B_DR	PIF-Harbinger	DNA	0.07462	166
HARBINGERN2B_DR|1014043	HARBINGERN2B_DR	PIF-Harbinger	DNA	0.04188	260
HARBINGERN2B_DR|922919	HARBINGERN2B_DR	PIF-Harbinger	DNA	0.08291	735
HARBINGERN2B_DR|1014051	HARBINGERN2B_DR	PIF-Harbinger	DNA	0.20683	138
HARBINGERN2B_DR|922855	HARBINGERN2B_DR	PIF-Harbinger	DNA	0.11495	652
HARBINGERN2B_DR|346221	HARBINGERN2B_DR	PIF-Harbinger	DNA	0.09459	785
HARBINGERN2B_DR|37429	HARBINGERN2B_DR	PIF-Harbinger	DNA	0.10136	768
HARBINGERN2B_DR|267009	HARBINGERN2B_DR	PIF-Harbinger	DNA	0.1419	726
HARBINGERN2B_DR|759682	HARBINGERN2B_DR	PIF-Harbinger	DNA	0.0954	195
HARBINGERN2B_DR|1014013	HARBINGERN2B_DR	PIF-Harbinger	DNA	0.08176	742
HARBINGERN2B_DR|676133	HARBINGERN2B_DR	PIF-Harbinger	DNA	0.11995	131
HARBINGERN2B_DR|1362086	HARBINGERN2B_DR	PIF-Harbinger	DNA	0.07607	168
HARBINGERN2B_DR|1095589	HARBINGERN2B_DR	PIF-Harbinger	DNA	0.00067	336
HARBINGERN2B_DR|1298821	HARBINGERN2B_DR	PIF-Harbinger	DNA	0.02954	362
HARBINGERN2B_DR|508883	HARBINGERN2B_DR	PIF-Harbinger	DNA	0.1107	778
HARBINGERN2B_DR|839219	HARBINGERN2B_DR	PIF-Harbinger	DNA	0.10072	734
HARBINGERN2B_DR|37444	HARBINGERN2B_DR	PIF-Harbinger	DNA	0.05216	257
HARBINGERN2B_DR|508851	HARBINGERN2B_DR	PIF-Harbinger	DNA	0.05251	112
HARBINGERN2B_DR|839216	HARBINGERN2B_DR	PIF-Harbinger	DNA	0.09567	649
HARBINGERN2B_DR|119415	HARBINGERN2B_DR	PIF-Harbinger	DNA	0.18077	506
HARBINGERN2B_DR|1362096	HARBINGERN2B_DR	PIF-Harbinger	DNA	0.06175	241
HARBINGERN2B_DR|839244	HARBINGERN2B_DR	PIF-Harbinger	DNA	0.0094	289
HARBINGERN2B_DR|839245	HARBINGERN2B_DR	PIF-Harbinger	DNA	0.00454	290
HARBINGERN2B_DR|839241	HARBINGERN2B_DR	PIF-Harbinger	DNA	0.01356	290
HARBINGERN2B_DR|839240	HARBINGERN2B_DR	PIF-Harbinger	DNA	0.00062	289
HARBINGERN2B_DR|839239	HARBINGERN2B_DR	PIF-Harbinger	DNA	0.00448	289
HARBINGERN2B_DR|839242	HARBINGERN2B_DR	PIF-Harbinger	DNA	0.00922	288
HARBINGERN2B_DR|839243	HARBINGERN2B_DR	PIF-Harbinger	DNA	0.01348	290
HARBINGERN2B_DR|839246	HARBINGERN2B_DR	PIF-Harbinger	DNA	0.06803	286
HARBINGERN2B_DR|839247	HARBINGERN2B_DR	PIF-Harbinger	DNA	0.06737	233
HARBINGERN2B_DR|346186	HARBINGERN2B_DR	PIF-Harbinger	DNA	0.0844	787
HARBINGERN2B_DR|192571	HARBINGERN2B_DR	PIF-Harbinger	DNA	0.06376	744
HARBINGERN2B_DR|346241	HARBINGERN2B_DR	PIF-Harbinger	DNA	0.1402	252
HARBINGERN2B_DR|119477	HARBINGERN2B_DR	PIF-Harbinger	DNA	0.05686	138
HARBINGERN2B_DR|1227310	HARBINGERN2B_DR	PIF-Harbinger	DNA	0.00067	424
HARBINGERN2B_DR|922922	HARBINGERN2B_DR	PIF-Harbinger	DNA	0.13601	249
HARBINGERN2B_DR|429319	HARBINGERN2B_DR	PIF-Harbinger	DNA	0.09562	595
HARBINGERN2B_DR|839279	HARBINGERN2B_DR	PIF-Harbinger	DNA	0.14153	143
HARBINGERN2B_DR|759667	HARBINGERN2B_DR	PIF-Harbinger	DNA	0.08629	389
HARBINGERN2B_DR|676131	HARBINGERN2B_DR	PIF-Harbinger	DNA	0.04124	260
HARBINGERN2B_DR|37465	HARBINGERN2B_DR	PIF-Harbinger	DNA	0.04557	337
HARBINGERN2B_DR|346189	HARBINGERN2B_DR	PIF-Harbinger	DNA	0.00068	148
HARBINGERN2B_DR|1162362	HARBINGERN2B_DR	PIF-Harbinger	DNA	0.08244	260
HARBINGERN2B_DR|759688	HARBINGERN2B_DR	PIF-Harbinger	DNA	0.05875	214
HARBINGERN2B_DR|429331	HARBINGERN2B_DR	PIF-Harbinger	DNA	0.23091	245
HARBINGERN2B_DR|1014026	HARBINGERN2B_DR	PIF-Harbinger	DNA	0.06809	131
HARBINGERN2B_DR|192593	HARBINGERN2B_DR	PIF-Harbinger	DNA	0.14867	317
HARBINGERN2B_DR|759654	HARBINGERN2B_DR	PIF-Harbinger	DNA	0.19495	402
HARBINGERN2B_DR|267021	HARBINGERN2B_DR	PIF-Harbinger	DNA	0.16763	136
HARBINGERN2B_DR|676148	HARBINGERN2B_DR	PIF-Harbinger	DNA	0.12486	118
HARBINGERN2B_DR|1435299	HARBINGERN2B_DR	PIF-Harbinger	DNA	0.26553	717
HARBINGERN2B_DR|429375	HARBINGERN2B_DR	PIF-Harbinger	DNA	0.43704	564
HARBINGERN2B_DR|1013986	HARBINGERN2B_DR	PIF-Harbinger	DNA	0.02699	239
HARBINGERN2B_DR|37422	HARBINGERN2B_DR	PIF-Harbinger	DNA	0.04573	102
HARBINGERN2B_DR|508894	HARBINGERN2B_DR	PIF-Harbinger	DNA	0.05386	129
HARBINGERN2B_DR|1435349	HARBINGERN2B_DR	PIF-Harbinger	DNA	0.05844	221
HARBINGERN2B_DR|1162341	HARBINGERN2B_DR	PIF-Harbinger	DNA	0.20176	179
HARBINGERN2B_DR|508858	HARBINGERN2B_DR	PIF-Harbinger	DNA	0.12208	171
HARBINGERN2B_DR|676156	HARBINGERN2B_DR	PIF-Harbinger	DNA	0.59153	119
HARBINGERN2B_DR|429343	HARBINGERN2B_DR	PIF-Harbinger	DNA	0.19508	347
HARBINGERN2B_DR|1227349	HARBINGERN2B_DR	PIF-Harbinger	DNA	0.09834	288
HARBINGERN2B_DR|1227333	HARBINGERN2B_DR	PIF-Harbinger	DNA	0.09684	287
HARBINGERN2B_DR|589440	HARBINGERN2B_DR	PIF-Harbinger	DNA	0.21364	286
HARBINGERN2B_DR|267034	HARBINGERN2B_DR	PIF-Harbinger	DNA	0.05313	172
HARBINGERN2B_DR|1014050	HARBINGERN2B_DR	PIF-Harbinger	DNA	0.2354	166
HARBINGERN2B_DR|346206	HARBINGERN2B_DR	PIF-Harbinger	DNA	0.0982	710
HARBINGERN2B_DR|1362059	HARBINGERN2B_DR	PIF-Harbinger	DNA	0.13409	238
HARBINGERN2B_DR|37437	HARBINGERN2B_DR	PIF-Harbinger	DNA	0.10946	1000
HARBINGERN2B_DR|346181	HARBINGERN2B_DR	PIF-Harbinger	DNA	0.11561	300
HARBINGERN2B_DR|429382	HARBINGERN2B_DR	PIF-Harbinger	DNA	0.09592	284
HARBINGERN2B_DR|1435339	HARBINGERN2B_DR	PIF-Harbinger	DNA	0.24371	764
HARBINGERN2B_DR|508887	HARBINGERN2B_DR	PIF-Harbinger	DNA	0.19105	278
HARBINGERN2B_DR|589468	HARBINGERN2B_DR	PIF-Harbinger	DNA	0.10407	181
HARBINGERN2B_DR|1162368	HARBINGERN2B_DR	PIF-Harbinger	DNA	0.07134	124
HARBINGERN2B_DR|1014037	HARBINGERN2B_DR	PIF-Harbinger	DNA	0.04597	176
HARBINGERN2B_DR|1298822	HARBINGERN2B_DR	PIF-Harbinger	DNA	0.70866	309
HARBINGERN2B_DR|192596	HARBINGERN2B_DR	PIF-Harbinger	DNA	0.14005	166
HARBINGERN2B_DR|676153	HARBINGERN2B_DR	PIF-Harbinger	DNA	0.06667	165
HARBINGERN2B_DR|1362058	HARBINGERN2B_DR	PIF-Harbinger	DNA	0.17907	136
HARBINGERN2B_DR|922873	HARBINGERN2B_DR	PIF-Harbinger	DNA	0.06486	116
HARBINGERN2B_DR|676152	HARBINGERN2B_DR	PIF-Harbinger	DNA	0.04835	134
HARBINGERN2B_DR|37431	HARBINGERN2B_DR	PIF-Harbinger	DNA	0.09181	147
HARBINGERN2B_DR|266995	HARBINGERN2B_DR	PIF-Harbinger	DNA	0.07649	292
HARBINGERN2B_DR|429344	HARBINGERN2B_DR	PIF-Harbinger	DNA	0.1327	240
HARBINGERN2B_DR|1227362	HARBINGERN2B_DR	PIF-Harbinger	DNA	0.05998	136
HARBINGERN2B_DR|1162369	HARBINGERN2B_DR	PIF-Harbinger	DNA	0.06505	147
HARBINGERN2B_DR|346239	HARBINGERN2B_DR	PIF-Harbinger	DNA	0.09155	272
HARBINGERN2B_DR|589456	HARBINGERN2B_DR	PIF-Harbinger	DNA	0.16119	125
HARBINGERN2B_DR|429354	HARBINGERN2B_DR	PIF-Harbinger	DNA	0.24966	295
HARBINGERN2B_DR|508909	HARBINGERN2B_DR	PIF-Harbinger	DNA	0.08757	115
HARBINGERN2B_DR|119471	HARBINGERN2B_DR	PIF-Harbinger	DNA	0.12472	145
HARBINGERN2B_DR|119475	HARBINGERN2B_DR	PIF-Harbinger	DNA	0.14574	154
HARBINGERN2B_DR|1227357	HARBINGERN2B_DR	PIF-Harbinger	DNA	0.55599	180
HARBINGERN2B_DR|839277	HARBINGERN2B_DR	PIF-Harbinger	DNA	0.04455	292
HARBINGERN2B_DR|839278	HARBINGERN2B_DR	PIF-Harbinger	DNA	0.04758	280
HARBINGERN2B_DR|192576	HARBINGERN2B_DR	PIF-Harbinger	DNA	0.00093	374
HARBINGERN2B_DR|1298805	HARBINGERN2B_DR	PIF-Harbinger	DNA	0.00058	197
HARBINGERN2B_DR|192581	HARBINGERN2B_DR	PIF-Harbinger	DNA	0.07056	262
HARBINGERN2B_DR|429329	HARBINGERN2B_DR	PIF-Harbinger	DNA	0.10749	132
HARBINGERN2B_DR|1298842	HARBINGERN2B_DR	PIF-Harbinger	DNA	0.04653	176
HARBINGERN2B_DR|1298806	HARBINGERN2B_DR	PIF-Harbinger	DNA	0.12447	233
HARBINGERN2B_DR|676120	HARBINGERN2B_DR	PIF-Harbinger	DNA	0.18739	785
HARBINGERN2B_DR|508880	HARBINGERN2B_DR	PIF-Harbinger	DNA	0.10571	685
HARBINGERN2B_DR|1095550	HARBINGERN2B_DR	PIF-Harbinger	DNA	0.07923	216
HARBINGERN2B_DR|1362067	HARBINGERN2B_DR	PIF-Harbinger	DNA	0.10542	304
HARBINGERN2B_DR|922849	HARBINGERN2B_DR	PIF-Harbinger	DNA	0.0731	249
HARBINGERN2B_DR|676098	HARBINGERN2B_DR	PIF-Harbinger	DNA	0.10341	256
HARBINGERN2B_DR|759697	HARBINGERN2B_DR	PIF-Harbinger	DNA	0.05852	292
HARBINGERN2B_DR|508899	HARBINGERN2B_DR	PIF-Harbinger	DNA	0.08452	282
HARBINGERN2B_DR|1435351	HARBINGERN2B_DR	PIF-Harbinger	DNA	0.0777	293
HARBINGERN2B_DR|429308	HARBINGERN2B_DR	PIF-Harbinger	DNA	0.09119	271
HARBINGERN2B_DR|267015	HARBINGERN2B_DR	PIF-Harbinger	DNA	0.13249	363
HARBINGERN2B_DR|676118	HARBINGERN2B_DR	PIF-Harbinger	DNA	0.02971	284
HARBINGERN2B_DR|192578	HARBINGERN2B_DR	PIF-Harbinger	DNA	0.07754	277
HARBINGERN2B_DR|922900	HARBINGERN2B_DR	PIF-Harbinger	DNA	0.10451	284
HARBINGERN2B_DR|1014016	HARBINGERN2B_DR	PIF-Harbinger	DNA	0.06804	293
HARBINGERN2B_DR|1095586	HARBINGERN2B_DR	PIF-Harbinger	DNA	0.09144	562
HARBINGERN2B_DR|346188	HARBINGERN2B_DR	PIF-Harbinger	DNA	0.05416	251
HARBINGERN2B_DR|192582	HARBINGERN2B_DR	PIF-Harbinger	DNA	0.08202	284
HARBINGERN2B_DR|119463	HARBINGERN2B_DR	PIF-Harbinger	DNA	0.06441	214
HARBINGERN2B_DR|429326	HARBINGERN2B_DR	PIF-Harbinger	DNA	0.10665	159
HARBINGERN2B_DR|1162361	HARBINGERN2B_DR	PIF-Harbinger	DNA	0.03061	168
HARBINGERN2B_DR|119462	HARBINGERN2B_DR	PIF-Harbinger	DNA	0.09226	207
HARBINGERN2B_DR|346207	HARBINGERN2B_DR	PIF-Harbinger	DNA	0.05848	292
HARBINGERN2B_DR|119421	HARBINGERN2B_DR	PIF-Harbinger	DNA	0.09944	172
HARBINGERN2B_DR|192561	HARBINGERN2B_DR	PIF-Harbinger	DNA	0.04342	195
HARBINGERN2B_DR|429377	HARBINGERN2B_DR	PIF-Harbinger	DNA	0.0743	108
HARBINGERN2B_DR|119416	HARBINGERN2B_DR	PIF-Harbinger	DNA	0.06943	204
HARBINGERN2B_DR|1227311	HARBINGERN2B_DR	PIF-Harbinger	DNA	0.06125	229
HARBINGERN2B_DR|1435300	HARBINGERN2B_DR	PIF-Harbinger	DNA	0.04613	120
HARBINGERN2B_DR|267035	HARBINGERN2B_DR	PIF-Harbinger	DNA	0.24283	334
HARBINGERN2B_DR|346216	HARBINGERN2B_DR	PIF-Harbinger	DNA	0.11055	290
HARBINGERN2B_DR|1362105	HARBINGERN2B_DR	PIF-Harbinger	DNA	0.07258	228
HARBINGERN2B_DR|676147	HARBINGERN2B_DR	PIF-Harbinger	DNA	0.09326	383
HARBINGERN2B_DR|1227306	HARBINGERN2B_DR	PIF-Harbinger	DNA	0.08437	113
HARBINGERN2B_DR|267032	HARBINGERN2B_DR	PIF-Harbinger	DNA	0.17996	355
HARBINGERN2B_DR|1227317	HARBINGERN2B_DR	PIF-Harbinger	DNA	0.04451	283
HARBINGERN2B_DR|508853	HARBINGERN2B_DR	PIF-Harbinger	DNA	0.05453	168
HARBINGERN2B_DR|839266	HARBINGERN2B_DR	PIF-Harbinger	DNA	0.03935	216
HARBINGERN2B_DR|429385	HARBINGERN2B_DR	PIF-Harbinger	DNA	0.16309	725
HARBINGERN2B_DR|508871	HARBINGERN2B_DR	PIF-Harbinger	DNA	0.07546	177
HARBINGERN2B_DR|589515	HARBINGERN2B_DR	PIF-Harbinger	DNA	0.13846	369
HARBINGERN2B_DR|1435340	HARBINGERN2B_DR	PIF-Harbinger	DNA	0.05144	277
HARBINGERN2B_DR|1162315	HARBINGERN2B_DR	PIF-Harbinger	DNA	0.13402	593
HARBINGERN2B_DR|119456	HARBINGERN2B_DR	PIF-Harbinger	DNA	0.03813	208
HARBINGERN2B_DR|1162370	HARBINGERN2B_DR	PIF-Harbinger	DNA	0.25094	353
HARBINGERN2B_DR|759670	HARBINGERN2B_DR	PIF-Harbinger	DNA	0.05469	139
HARBINGERN2B_DR|508848	HARBINGERN2B_DR	PIF-Harbinger	DNA	0.05723	226
HARBINGERN2B_DR|676110	HARBINGERN2B_DR	PIF-Harbinger	DNA	0.17578	915
HARBINGERN2B_DR|1227305	HARBINGERN2B_DR	PIF-Harbinger	DNA	0.07296	151
HARBINGERN2B_DR|346226	HARBINGERN2B_DR	PIF-Harbinger	DNA	0.14942	356
HARBINGERN2B_DR|346183	HARBINGERN2B_DR	PIF-Harbinger	DNA	0.1248	380
HARBINGERN2B_DR|1162342	HARBINGERN2B_DR	PIF-Harbinger	DNA	0.11438	286
HARBINGERN2B_DR|1362100	HARBINGERN2B_DR	PIF-Harbinger	DNA	0.04408	119
HARBINGERN2B_DR|1362101	HARBINGERN2B_DR	PIF-Harbinger	DNA	0.05867	398
HARBINGERN2B_DR|119472	HARBINGERN2B_DR	PIF-Harbinger	DNA	0.06616	275
HARBINGERN2B_DR|37456	HARBINGERN2B_DR	PIF-Harbinger	DNA	0.06704	301
HARBINGERN2B_DR|589516	HARBINGERN2B_DR	PIF-Harbinger	DNA	0.17859	408
HARBINGERN2B_DR|192601	HARBINGERN2B_DR	PIF-Harbinger	DNA	0.07244	413
HARBINGERN2B_DR|922844	HARBINGERN2B_DR	PIF-Harbinger	DNA	0.06488	116
HARBINGERN2B_DR|759681	HARBINGERN2B_DR	PIF-Harbinger	DNA	0.06547	287
HARBINGERN2B_DR|839262	HARBINGERN2B_DR	PIF-Harbinger	DNA	0.19657	459
HARBINGERN2B_DR|1227308	HARBINGERN2B_DR	PIF-Harbinger	DNA	0.05218	266
HARBINGERN2B_DR|119437	HARBINGERN2B_DR	PIF-Harbinger	DNA	0.11119	115
HARBINGERN2B_DR|922875	HARBINGERN2B_DR	PIF-Harbinger	DNA	0.10221	436
HARBINGERN2B_DR|1095581	HARBINGERN2B_DR	PIF-Harbinger	DNA	0.0074	333
HARBINGERN2B_DR|1095584	HARBINGERN2B_DR	PIF-Harbinger	DNA	0.00061	333
HARBINGERN2B_DR|1095582	HARBINGERN2B_DR	PIF-Harbinger	DNA	0.00342	377
HARBINGERN2B_DR|1095583	HARBINGERN2B_DR	PIF-Harbinger	DNA	0.00062	377
HARBINGERN2B_DR|589444	HARBINGERN2B_DR	PIF-Harbinger	DNA	0.0267	154
HARBINGERN2B_DR|1435342	HARBINGERN2B_DR	PIF-Harbinger	DNA	0.00061	325
HARBINGERN2B_DR|676086	HARBINGERN2B_DR	PIF-Harbinger	DNA	0.09168	293
HARBINGERN2B_DR|1013983	HARBINGERN2B_DR	PIF-Harbinger	DNA	0.09044	292
HARBINGERN2B_DR|759664	HARBINGERN2B_DR	PIF-Harbinger	DNA	0.09573	269
HARBINGERN2B_DR|508897	HARBINGERN2B_DR	PIF-Harbinger	DNA	0.08614	240
HARBINGERN2B_DR|429369	HARBINGERN2B_DR	PIF-Harbinger	DNA	0.13376	763
HARBINGERN2B_DR|1435317	HARBINGERN2B_DR	PIF-Harbinger	DNA	0.13425	144
HARBINGERN2B_DR|1227352	HARBINGERN2B_DR	PIF-Harbinger	DNA	0.06915	301
HARBINGERN2B_DR|1227358	HARBINGERN2B_DR	PIF-Harbinger	DNA	0.11788	218
HARBINGERN2B_DR|1298818	HARBINGERN2B_DR	PIF-Harbinger	DNA	0.11268	131
HARBINGERN2B_DR|37458	HARBINGERN2B_DR	PIF-Harbinger	DNA	0.06299	279
HARBINGERN2B_DR|1162318	HARBINGERN2B_DR	PIF-Harbinger	DNA	0.13109	234
HARBINGERN2B_DR|119468	HARBINGERN2B_DR	PIF-Harbinger	DNA	0.10471	192
HARBINGERN2B_DR|37420	HARBINGERN2B_DR	PIF-Harbinger	DNA	0.0519	231
HARBINGERN2B_DR|119414	HARBINGERN2B_DR	PIF-Harbinger	DNA	0.05915	270
HARBINGERN2B_DR|1095600	HARBINGERN2B_DR	PIF-Harbinger	DNA	0.08721	110
HARBINGERN2B_DR|589519	HARBINGERN2B_DR	PIF-Harbinger	DNA	0.07325	207
HARBINGERN2B_DR|676157	HARBINGERN2B_DR	PIF-Harbinger	DNA	0.06022	408
HARBINGERN2B_DR|676084	HARBINGERN2B_DR	PIF-Harbinger	DNA	0.10003	242
HARBINGERN2B_DR|839249	HARBINGERN2B_DR	PIF-Harbinger	DNA	0.06246	231
HARBINGERN2B_DR|1095599	HARBINGERN2B_DR	PIF-Harbinger	DNA	0.08222	656
HARBINGERN2B_DR|589479	HARBINGERN2B_DR	PIF-Harbinger	DNA	0.12349	243
HARBINGERN2B_DR|1227345	HARBINGERN2B_DR	PIF-Harbinger	DNA	0.08428	290
HARBINGERN2B_DR|1162305	HARBINGERN2B_DR	PIF-Harbinger	DNA	0.092	306
HARBINGERN2B_DR|922920	HARBINGERN2B_DR	PIF-Harbinger	DNA	0.07212	362
HARBINGERN2B_DR|346234	HARBINGERN2B_DR	PIF-Harbinger	DNA	0.30045	104
HARBINGERN2B_DR|1362094	HARBINGERN2B_DR	PIF-Harbinger	DNA	0.13483	933
HARBINGERN2B_DR|508877	HARBINGERN2B_DR	PIF-Harbinger	DNA	0.0898	734
HARBINGERN2B_DR|759680	HARBINGERN2B_DR	PIF-Harbinger	DNA	0.14355	682
HARBINGERN2B_DR|589467	HARBINGERN2B_DR	PIF-Harbinger	DNA	0.13361	650
HARBINGERN2B_DR|922894	HARBINGERN2B_DR	PIF-Harbinger	DNA	0.14088	602
HARBINGERN2B_DR|119459	HARBINGERN2B_DR	PIF-Harbinger	DNA	0.10687	692
HARBINGERN2B_DR|37436	HARBINGERN2B_DR	PIF-Harbinger	DNA	0.0741	664
HARBINGERN2B_DR|922870	HARBINGERN2B_DR	PIF-Harbinger	DNA	0.09913	589
HARBINGERN2B_DR|1298850	HARBINGERN2B_DR	PIF-Harbinger	DNA	0.12572	692
HARBINGERN2B_DR|192574	HARBINGERN2B_DR	PIF-Harbinger	DNA	0.12747	878
HARBINGERN2B_DR|589492	HARBINGERN2B_DR	PIF-Harbinger	DNA	0.13497	260
HARBINGERN2B_DR|922904	HARBINGERN2B_DR	PIF-Harbinger	DNA	0.09268	732
HARBINGERN2B_DR|508895	HARBINGERN2B_DR	PIF-Harbinger	DNA	0.12414	658
HARBINGERN2B_DR|37467	HARBINGERN2B_DR	PIF-Harbinger	DNA	0.10345	505
HARBINGERN2B_DR|346192	HARBINGERN2B_DR	PIF-Harbinger	DNA	0.04488	677
HARBINGERN2B_DR|1227312	HARBINGERN2B_DR	PIF-Harbinger	DNA	0.00067	112
HARBINGERN2B_DR|267027	HARBINGERN2B_DR	PIF-Harbinger	DNA	0.07521	625
HARBINGERN2B_DR|119425	HARBINGERN2B_DR	PIF-Harbinger	DNA	0.12623	691
HARBINGERN2B_DR|267004	HARBINGERN2B_DR	PIF-Harbinger	DNA	0.09565	647
HARBINGERN2B_DR|1162330	HARBINGERN2B_DR	PIF-Harbinger	DNA	0.08381	603
HARBINGERN2B_DR|1362074	HARBINGERN2B_DR	PIF-Harbinger	DNA	0.1009	674
HARBINGERN2B_DR|1227331	HARBINGERN2B_DR	PIF-Harbinger	DNA	0.1238	694
HARBINGERN2B_DR|267003	HARBINGERN2B_DR	PIF-Harbinger	DNA	0.09076	172
HARBINGERN2B_DR|676122	HARBINGERN2B_DR	PIF-Harbinger	DNA	0.04997	106
HARBINGERN2B_DR|1435312	HARBINGERN2B_DR	PIF-Harbinger	DNA	0.00067	185
HARBINGERN2B_DR|119422	HARBINGERN2B_DR	PIF-Harbinger	DNA	0.10707	754
HARBINGERN2B_DR|192586	HARBINGERN2B_DR	PIF-Harbinger	DNA	0.10346	385
HARBINGERN2B_DR|922921	HARBINGERN2B_DR	PIF-Harbinger	DNA	0.02865	403
HARBINGERN2B_DR|1014045	HARBINGERN2B_DR	PIF-Harbinger	DNA	0.13433	749
HARBINGERN2B_DR|922852	HARBINGERN2B_DR	PIF-Harbinger	DNA	0.08539	723
HARBINGERN2B_DR|1435330	HARBINGERN2B_DR	PIF-Harbinger	DNA	0.24704	164
HARBINGERN2B_DR|1227361	HARBINGERN2B_DR	PIF-Harbinger	DNA	0.10567	715
HARBINGERN2B_DR|192556	HARBINGERN2B_DR	PIF-Harbinger	DNA	0.05763	153
HARBINGERN2B_DR|429339	HARBINGERN2B_DR	PIF-Harbinger	DNA	0.11032	724
HARBINGERN2B_DR|346208	HARBINGERN2B_DR	PIF-Harbinger	DNA	0.07377	423
HARBINGERN2B_DR|346215	HARBINGERN2B_DR	PIF-Harbinger	DNA	0.08515	735
HARBINGERN2B_DR|589501	HARBINGERN2B_DR	PIF-Harbinger	DNA	0.17396	221
HARBINGERN2B_DR|267030	HARBINGERN2B_DR	PIF-Harbinger	DNA	0.08377	297
HARBINGERN2B_DR|37471	HARBINGERN2B_DR	PIF-Harbinger	DNA	0.08586	183
HARBINGERN2B_DR|37451	HARBINGERN2B_DR	PIF-Harbinger	DNA	0.09322	650
HARBINGERN2B_DR|1362063	HARBINGERN2B_DR	PIF-Harbinger	DNA	0.09086	140
HARBINGERN2B_DR|1095592	HARBINGERN2B_DR	PIF-Harbinger	DNA	0.02921	112
HARBINGERN2B_DR|1362064	HARBINGERN2B_DR	PIF-Harbinger	DNA	0.10424	663
HARBINGERN2B_DR|508865	HARBINGERN2B_DR	PIF-Harbinger	DNA	0.1518	222
HARBINGERN2B_DR|922897	HARBINGERN2B_DR	PIF-Harbinger	DNA	0.09657	646
HARBINGERN2B_DR|1298817	HARBINGERN2B_DR	PIF-Harbinger	DNA	0.09953	762
HARBINGERN2B_DR|839251	HARBINGERN2B_DR	PIF-Harbinger	DNA	0.13154	762
HARBINGERN2B_DR|37439	HARBINGERN2B_DR	PIF-Harbinger	DNA	0.17342	190
HARBINGERN2B_DR|589499	HARBINGERN2B_DR	PIF-Harbinger	DNA	0.11348	365
HARBINGERN2B_DR|429364	HARBINGERN2B_DR	PIF-Harbinger	DNA	0.14406	394
HARBINGERN2B_DR|676095	HARBINGERN2B_DR	PIF-Harbinger	DNA	0.08844	139
HARBINGERN2B_DR|922909	HARBINGERN2B_DR	PIF-Harbinger	DNA	0.06557	176
HARBINGERN2B_DR|759685	HARBINGERN2B_DR	PIF-Harbinger	DNA	0.17245	393
HARBINGERN2B_DR|37418	HARBINGERN2B_DR	PIF-Harbinger	DNA	0.02235	197
HARBINGERN2B_DR|1014034	HARBINGERN2B_DR	PIF-Harbinger	DNA	0.13527	167
HARBINGERN2B_DR|429384	HARBINGERN2B_DR	PIF-Harbinger	DNA	0.23637	298
HARBINGERN2B_DR|1435305	HARBINGERN2B_DR	PIF-Harbinger	DNA	0.12614	114
HARBINGERN2B_DR|37434	HARBINGERN2B_DR	PIF-Harbinger	DNA	0.0969	103
HARBINGERN2B_DR|1435347	HARBINGERN2B_DR	PIF-Harbinger	DNA	0.19892	134
HARBINGERN2B_DR|759643	HARBINGERN2B_DR	PIF-Harbinger	DNA	0.35832	250
HARBINGERN2B_DR|676105	HARBINGERN2B_DR	PIF-Harbinger	DNA	0.06701	276
HARBINGERN2B_DR|1095555	HARBINGERN2B_DR	PIF-Harbinger	DNA	0.11352	125
HARBINGERN2B_DR|508910	HARBINGERN2B_DR	PIF-Harbinger	DNA	0.06051	106
HARBINGERN2B_DR|37447	HARBINGERN2B_DR	PIF-Harbinger	DNA	0.06112	113
HARBINGERN2B_DR|922926	HARBINGERN2B_DR	PIF-Harbinger	DNA	0.06109	112
HARBINGERN2B_DR|192570	HARBINGERN2B_DR	PIF-Harbinger	DNA	0.09951	124
HARBINGERN2B_DR|1227344	HARBINGERN2B_DR	PIF-Harbinger	DNA	0.15084	774
HARBINGERN2B_DR|1162365	HARBINGERN2B_DR	PIF-Harbinger	DNA	0.16234	285
HARBINGERN2B_DR|508852	HARBINGERN2B_DR	PIF-Harbinger	DNA	0.01229	189
HARBINGERN2B_DR|1095549	HARBINGERN2B_DR	PIF-Harbinger	DNA	0.00764	507
HARBINGERN2B_DR|346204	HARBINGERN2B_DR	PIF-Harbinger	DNA	0.2067	226
HARBINGERN2B_DR|266996	HARBINGERN2B_DR	PIF-Harbinger	DNA	0.09725	244
HARBINGERN2B_DR|1095568	HARBINGERN2B_DR	PIF-Harbinger	DNA	0.07337	592
HARBINGERN2B_DR|839263	HARBINGERN2B_DR	PIF-Harbinger	DNA	0.12718	271
HARBINGERN2B_DR|346178	HARBINGERN2B_DR	PIF-Harbinger	DNA	0.11834	616
HARBINGERN2B_DR|1362079	HARBINGERN2B_DR	PIF-Harbinger	DNA	0.12129	342
HARBINGERN2B_DR|922913	HARBINGERN2B_DR	PIF-Harbinger	DNA	0.26306	315
HARBINGERN2B_DR|1095578	HARBINGERN2B_DR	PIF-Harbinger	DNA	0.14338	273
HARBINGERN2B_DR|1095577	HARBINGERN2B_DR	PIF-Harbinger	DNA	0.12098	692
HARBINGERN2B_DR|119460	HARBINGERN2B_DR	PIF-Harbinger	DNA	0.13499	793
HARBINGERN2B_DR|346182	HARBINGERN2B_DR	PIF-Harbinger	DNA	0.08977	661
HARBINGERN2B_DR|922915	HARBINGERN2B_DR	PIF-Harbinger	DNA	0.11579	796
HARBINGERN2B_DR|429330	HARBINGERN2B_DR	PIF-Harbinger	DNA	0.11539	789
HARBINGERN2B_DR|429336	HARBINGERN2B_DR	PIF-Harbinger	DNA	0.1227	750
HARBINGERN2B_DR|759683	HARBINGERN2B_DR	PIF-Harbinger	DNA	0.03634	142
HARBINGERN2B_DR|346176	HARBINGERN2B_DR	PIF-Harbinger	DNA	0.00813	219
HARBINGERN2B_DR|508893	HARBINGERN2B_DR	PIF-Harbinger	DNA	0.04933	571
HARBINGERN2B_DR|429380	HARBINGERN2B_DR	PIF-Harbinger	DNA	0.16736	177
HARBINGERN2B_DR|922871	HARBINGERN2B_DR	PIF-Harbinger	DNA	0.11195	773
HARBINGERN2B_DR|508847	HARBINGERN2B_DR	PIF-Harbinger	DNA	0.18655	175
HARBINGERN2B_DR|1362092	HARBINGERN2B_DR	PIF-Harbinger	DNA	0.12521	768
HARBINGERN2B_DR|589513	HARBINGERN2B_DR	PIF-Harbinger	DNA	0.11992	174
HARBINGERN2B_DR|676108	HARBINGERN2B_DR	PIF-Harbinger	DNA	0.00754	627
HARBINGERN2B_DR|508900	HARBINGERN2B_DR	PIF-Harbinger	DNA	0.09583	764
HARBINGERN2B_DR|267024	HARBINGERN2B_DR	PIF-Harbinger	DNA	0.11661	556
HARBINGERN2B_DR|676092	HARBINGERN2B_DR	PIF-Harbinger	DNA	0.08344	794
HARBINGERN2B_DR|1298854	HARBINGERN2B_DR	PIF-Harbinger	DNA	0.29058	122
HARBINGERN2B_DR|346237	HARBINGERN2B_DR	PIF-Harbinger	DNA	0.09694	728
HARBINGERN2B_DR|119436	HARBINGERN2B_DR	PIF-Harbinger	DNA	0.07447	608
HARBINGERN2B_DR|37416	HARBINGERN2B_DR	PIF-Harbinger	DNA	0.08561	374
HARBINGERN2B_DR|839220	HARBINGERN2B_DR	PIF-Harbinger	DNA	0.18782	194
HARBINGERN2B_DR|589466	HARBINGERN2B_DR	PIF-Harbinger	DNA	0.12848	432
HARBINGERN2B_DR|589471	HARBINGERN2B_DR	PIF-Harbinger	DNA	0.12868	688
HARBINGERN2B_DR|346193	HARBINGERN2B_DR	PIF-Harbinger	DNA	0.48965	117
HARBINGERN2B_DR|1435289	HARBINGERN2B_DR	PIF-Harbinger	DNA	0.09576	780
HARBINGERN2B_DR|589470	HARBINGERN2B_DR	PIF-Harbinger	DNA	0.14645	730
HARBINGERN2B_DR|922911	HARBINGERN2B_DR	PIF-Harbinger	DNA	0.13119	644
HARBINGERN2B_DR|1013992	HARBINGERN2B_DR	PIF-Harbinger	DNA	0.24708	334
HARBINGERN2B_DR|508890	HARBINGERN2B_DR	PIF-Harbinger	DNA	0.14603	399
HARBINGERN2B_DR|119474	HARBINGERN2B_DR	PIF-Harbinger	DNA	0.10019	693
HARBINGERN2B_DR|839227	HARBINGERN2B_DR	PIF-Harbinger	DNA	0.10447	772
HARBINGERN2B_DR|1014025	HARBINGERN2B_DR	PIF-Harbinger	DNA	0.13633	756
HARBINGERN2B_DR|429363	HARBINGERN2B_DR	PIF-Harbinger	DNA	0.13672	733
HARBINGERN2B_DR|1095565	HARBINGERN2B_DR	PIF-Harbinger	DNA	0.14751	510
HARBINGERN2B_DR|1095564	HARBINGERN2B_DR	PIF-Harbinger	DNA	0.13408	126
HARBINGERN2B_DR|1435334	HARBINGERN2B_DR	PIF-Harbinger	DNA	0.07175	751
HARBINGERN2B_DR|1298849	HARBINGERN2B_DR	PIF-Harbinger	DNA	0.10964	782
HARBINGERN2B_DR|759652	HARBINGERN2B_DR	PIF-Harbinger	DNA	0.11193	786
HARBINGERN2B_DR|922905	HARBINGERN2B_DR	PIF-Harbinger	DNA	0.09128	625
HARBINGERN2B_DR|759651	HARBINGERN2B_DR	PIF-Harbinger	DNA	0.26527	998
HARBINGERN2B_DR|429361	HARBINGERN2B_DR	PIF-Harbinger	DNA	0.08684	143
HARBINGERN2B_DR|1435337	HARBINGERN2B_DR	PIF-Harbinger	DNA	0.07347	192
HARBINGERN2B_DR|922896	HARBINGERN2B_DR	PIF-Harbinger	DNA	0.12316	670
HARBINGERN2B_DR|839248	HARBINGERN2B_DR	PIF-Harbinger	DNA	0.12096	789
HARBINGERN2B_DR|839225	HARBINGERN2B_DR	PIF-Harbinger	DNA	0.17803	703
HARBINGERN2B_DR|676087	HARBINGERN2B_DR	PIF-Harbinger	DNA	0.1346	188
HARBINGERN2B_DR|1014010	HARBINGERN2B_DR	PIF-Harbinger	DNA	0.27489	782
HARBINGERN2B_DR|1362072	HARBINGERN2B_DR	PIF-Harbinger	DNA	0.10469	205
HARBINGERN2B_DR|1362062	HARBINGERN2B_DR	PIF-Harbinger	DNA	0.08497	134
HARBINGERN2B_DR|1014022	HARBINGERN2B_DR	PIF-Harbinger	DNA	0.15291	225
HARBINGERN2B_DR|1014019	HARBINGERN2B_DR	PIF-Harbinger	DNA	0.13982	317
HARBINGERN2B_DR|266997	HARBINGERN2B_DR	PIF-Harbinger	DNA	0.12778	740
HARBINGERN2B_DR|1227350	HARBINGERN2B_DR	PIF-Harbinger	DNA	0.09959	783
HARBINGERN2B_DR|922865	HARBINGERN2B_DR	PIF-Harbinger	DNA	0.0	359
HARBINGERN2B_DR|922867	HARBINGERN2B_DR	PIF-Harbinger	DNA	0.0	359
HARBINGERN2B_DR|922864	HARBINGERN2B_DR	PIF-Harbinger	DNA	0.00361	361
HARBINGERN2B_DR|922866	HARBINGERN2B_DR	PIF-Harbinger	DNA	0.00725	359
HARBINGERN2B_DR|589476	HARBINGERN2B_DR	PIF-Harbinger	DNA	0.12079	793
HARBINGERN2B_DR|508861	HARBINGERN2B_DR	PIF-Harbinger	DNA	0.16098	237
HARBINGERN2B_DR|676109	HARBINGERN2B_DR	PIF-Harbinger	DNA	0.09279	170
HARBINGERN2B_DR|346191	HARBINGERN2B_DR	PIF-Harbinger	DNA	0.2619	579
HARBINGERN2B_DR|1298827	HARBINGERN2B_DR	PIF-Harbinger	DNA	0.14209	532
HARBINGERN2B_DR|508875	HARBINGERN2B_DR	PIF-Harbinger	DNA	0.29854	684
HARBINGERN2B_DR|119442	HARBINGERN2B_DR	PIF-Harbinger	DNA	0.19211	791
HARBINGERN2B_DR|676082	HARBINGERN2B_DR	PIF-Harbinger	DNA	0.06692	577
HARBINGERN2B_DR|346177	HARBINGERN2B_DR	PIF-Harbinger	DNA	0.11747	689
HARBINGERN2B_DR|1014024	HARBINGERN2B_DR	PIF-Harbinger	DNA	0.07336	119
HARBINGERN2B_DR|1298811	HARBINGERN2B_DR	PIF-Harbinger	DNA	0.00998	644
HARBINGERN2B_DR|1298824	HARBINGERN2B_DR	PIF-Harbinger	DNA	0.11108	712
HARBINGERN2B_DR|839257	HARBINGERN2B_DR	PIF-Harbinger	DNA	0.14776	715
HARBINGERN2B_DR|1095551	HARBINGERN2B_DR	PIF-Harbinger	DNA	0.03391	103
HARBINGERN2B_DR|1298823	HARBINGERN2B_DR	PIF-Harbinger	DNA	0.00061	318
HARBINGERN2B_DR|1298819	HARBINGERN2B_DR	PIF-Harbinger	DNA	0.19944	782
HARBINGERN2B_DR|346229	HARBINGERN2B_DR	PIF-Harbinger	DNA	0.00062	788
HARBINGERN2B_DR|346230	HARBINGERN2B_DR	PIF-Harbinger	DNA	0.00061	239
HARBINGERN2B_DR|1435313	HARBINGERN2B_DR	PIF-Harbinger	DNA	0.13096	763
HARBINGERN2B_DR|192607	HARBINGERN2B_DR	PIF-Harbinger	DNA	0.00063	378
HARBINGERN2B_DR|676114	HARBINGERN2B_DR	PIF-Harbinger	DNA	0.01555	131
HARBINGERN2B_DR|1435297	HARBINGERN2B_DR	PIF-Harbinger	DNA	0.09998	756
HARBINGERN2B_DR|1435298	HARBINGERN2B_DR	PIF-Harbinger	DNA	0.13692	785
HARBINGERN2B_DR|119439	HARBINGERN2B_DR	PIF-Harbinger	DNA	0.12042	380
HARBINGERN2B_DR|1162320	HARBINGERN2B_DR	PIF-Harbinger	DNA	0.12585	675
HARBINGERN2B_DR|1162332	HARBINGERN2B_DR	PIF-Harbinger	DNA	0.11919	739
HARBINGERN2B_DR|346219	HARBINGERN2B_DR	PIF-Harbinger	DNA	0.11631	767
HARBINGERN2B_DR|676089	HARBINGERN2B_DR	PIF-Harbinger	DNA	0.2106	539
HARBINGERN2B_DR|429378	HARBINGERN2B_DR	PIF-Harbinger	DNA	0.10969	196
HARBINGERN2B_DR|922914	HARBINGERN2B_DR	PIF-Harbinger	DNA	0.10729	126
HARBINGERN2B_DR|589491	HARBINGERN2B_DR	PIF-Harbinger	DNA	0.00061	451
HARBINGERN2B_DR|1298800	HARBINGERN2B_DR	PIF-Harbinger	DNA	0.04844	220
HARBINGERN2B_DR|922876	HARBINGERN2B_DR	PIF-Harbinger	DNA	0.14421	810
HARBINGERN2B_DR|759686	HARBINGERN2B_DR	PIF-Harbinger	DNA	0.1561	595
HARBINGERN2B_DR|119432	HARBINGERN2B_DR	PIF-Harbinger	DNA	0.10671	772
HARBINGERN2B_DR|589478	HARBINGERN2B_DR	PIF-Harbinger	DNA	0.17062	292
HARBINGERN2B_DR|267014	HARBINGERN2B_DR	PIF-Harbinger	DNA	0.11393	501
HARBINGERN2B_DR|589502	HARBINGERN2B_DR	PIF-Harbinger	DNA	0.09957	502
HARBINGERN2B_DR|508846	HARBINGERN2B_DR	PIF-Harbinger	DNA	0.09636	272
HARBINGERN2B_DR|429365	HARBINGERN2B_DR	PIF-Harbinger	DNA	0.11534	256
HARBINGERN2B_DR|1298844	HARBINGERN2B_DR	PIF-Harbinger	DNA	0.08195	188
HARBINGERN2B_DR|1362102	HARBINGERN2B_DR	PIF-Harbinger	DNA	0.05701	781
HARBINGERN2B_DR|119420	HARBINGERN2B_DR	PIF-Harbinger	DNA	0.19079	221
HARBINGERN2B_DR|1014004	HARBINGERN2B_DR	PIF-Harbinger	DNA	0.11579	767
HARBINGERN2B_DR|1014003	HARBINGERN2B_DR	PIF-Harbinger	DNA	0.13808	953
HARBINGERN2B_DR|1298834	HARBINGERN2B_DR	PIF-Harbinger	DNA	0.17964	457
HARBINGERN2B_DR|1435310	HARBINGERN2B_DR	PIF-Harbinger	DNA	0.16266	589
HARBINGERN2B_DR|922892	HARBINGERN2B_DR	PIF-Harbinger	DNA	0.16154	694
HARBINGERN2B_DR|676146	HARBINGERN2B_DR	PIF-Harbinger	DNA	0.15159	780
HARBINGERN2B_DR|589462	HARBINGERN2B_DR	PIF-Harbinger	DNA	0.11428	647
HARBINGERN2B_DR|922924	HARBINGERN2B_DR	PIF-Harbinger	DNA	0.20958	428
HARBINGERN2B_DR|589488	HARBINGERN2B_DR	PIF-Harbinger	DNA	0.20853	433
HARBINGERN2B_DR|119438	HARBINGERN2B_DR	PIF-Harbinger	DNA	0.08205	527
HARBINGERN2B_DR|1095556	HARBINGERN2B_DR	PIF-Harbinger	DNA	0.08774	289
HARBINGERN2B_DR|1014039	HARBINGERN2B_DR	PIF-Harbinger	DNA	0.00537	514
HARBINGERN2B_DR|676142	HARBINGERN2B_DR	PIF-Harbinger	DNA	0.10163	695
HARBINGERN2B_DR|922881	HARBINGERN2B_DR	PIF-Harbinger	DNA	0.14828	540
HARBINGERN2B_DR|1162326	HARBINGERN2B_DR	PIF-Harbinger	DNA	0.1279	244
HARBINGERN2B_DR|1362093	HARBINGERN2B_DR	PIF-Harbinger	DNA	0.12426	359
HARBINGERN2B_DR|1162319	HARBINGERN2B_DR	PIF-Harbinger	DNA	0.14864	749
HARBINGERN2B_DR|589450	HARBINGERN2B_DR	PIF-Harbinger	DNA	0.088	751
HARBINGERN2B_DR|589451	HARBINGERN2B_DR	PIF-Harbinger	DNA	0.12743	351
HARBINGERN2B_DR|266993	HARBINGERN2B_DR	PIF-Harbinger	DNA	0.16983	158
HARBINGERN2B_DR|1014033	HARBINGERN2B_DR	PIF-Harbinger	DNA	0.20724	135
HARBINGERN2B_DR|589448	HARBINGERN2B_DR	PIF-Harbinger	DNA	0.17857	837
HARBINGERN2B_DR|1095580	HARBINGERN2B_DR	PIF-Harbinger	DNA	0.163	623
HARBINGERN2B_DR|676134	HARBINGERN2B_DR	PIF-Harbinger	DNA	0.11718	724
HARBINGERN2B_DR|192589	HARBINGERN2B_DR	PIF-Harbinger	DNA	0.10672	616
HARBINGERN2B_DR|676107	HARBINGERN2B_DR	PIF-Harbinger	DNA	0.1321	748
HARBINGERN2B_DR|429340	HARBINGERN2B_DR	PIF-Harbinger	DNA	0.07251	401
HARBINGERN2B_DR|589507	HARBINGERN2B_DR	PIF-Harbinger	DNA	0.08393	259
HARBINGERN2B_DR|1362097	HARBINGERN2B_DR	PIF-Harbinger	DNA	0.01067	534
HARBINGERN2B_DR|119467	HARBINGERN2B_DR	PIF-Harbinger	DNA	0.15932	688
HARBINGERN2B_DR|119433	HARBINGERN2B_DR	PIF-Harbinger	DNA	0.15519	247
HARBINGERN2B_DR|1014021	HARBINGERN2B_DR	PIF-Harbinger	DNA	0.14335	769
HARBINGERN2B_DR|508892	HARBINGERN2B_DR	PIF-Harbinger	DNA	0.11289	205
HARBINGERN2B_DR|508882	HARBINGERN2B_DR	PIF-Harbinger	DNA	0.09991	794
HARBINGERN2B_DR|759660	HARBINGERN2B_DR	PIF-Harbinger	DNA	0.1599	301
HARBINGERN2B_DR|922856	HARBINGERN2B_DR	PIF-Harbinger	DNA	0.11805	475
HARBINGERN2B_DR|508862	HARBINGERN2B_DR	PIF-Harbinger	DNA	0.16203	274
HARBINGERN2B_DR|267019	HARBINGERN2B_DR	PIF-Harbinger	DNA	0.17242	751
HARBINGERN2B_DR|429350	HARBINGERN2B_DR	PIF-Harbinger	DNA	0.16736	266
HARBINGERN2B_DR|1162347	HARBINGERN2B_DR	PIF-Harbinger	DNA	0.18927	797
HARBINGERN2B_DR|1435348	HARBINGERN2B_DR	PIF-Harbinger	DNA	0.18135	764
HARBINGERN2B_DR|1014035	HARBINGERN2B_DR	PIF-Harbinger	DNA	0.54852	486
HARBINGERN2B_DR|346245	HARBINGERN2B_DR	PIF-Harbinger	DNA	0.15777	256
HARBINGERN2B_DR|589517	HARBINGERN2B_DR	PIF-Harbinger	DNA	0.15854	230
HARBINGERN2B_DR|922868	HARBINGERN2B_DR	PIF-Harbinger	DNA	0.00195	100
HARBINGERN2B_DR|119461	HARBINGERN2B_DR	PIF-Harbinger	DNA	0.09379	112
HARBINGERN2B_DR|37442	HARBINGERN2B_DR	PIF-Harbinger	DNA	0.17313	122
HARBINGERN2B_DR|1362099	HARBINGERN2B_DR	PIF-Harbinger	DNA	0.45196	285
HARBINGERN2B_DR|589508	HARBINGERN2B_DR	PIF-Harbinger	DNA	0.19661	125
HARBINGERN2B_DR|37461	HARBINGERN2B_DR	PIF-Harbinger	DNA	0.20046	160
HARBINGERN2B_DR|1095591	HARBINGERN2B_DR	PIF-Harbinger	DNA	0.10882	518
HARBINGERN2B_DR|1227321	HARBINGERN2B_DR	PIF-Harbinger	DNA	0.34587	195
HARBINGERN2B_DR|589484	HARBINGERN2B_DR	PIF-Harbinger	DNA	0.32277	196
HARBINGERN2B_DR|922889	HARBINGERN2B_DR	PIF-Harbinger	DNA	0.16333	229
HARBINGERN2B_DR|119452	HARBINGERN2B_DR	PIF-Harbinger	DNA	0.16956	153
HARBINGERN2B_DR|508869	HARBINGERN2B_DR	PIF-Harbinger	DNA	0.17252	635
HARBINGERN2B_DR|676104	HARBINGERN2B_DR	PIF-Harbinger	DNA	0.02707	364
HARBINGERN2B_DR|589495	HARBINGERN2B_DR	PIF-Harbinger	DNA	0.00178	341
HARBINGERN2B_DR|676103	HARBINGERN2B_DR	PIF-Harbinger	DNA	0.00663	395
HARBINGERN2B_DR|346218	HARBINGERN2B_DR	PIF-Harbinger	DNA	0.07821	639
HARBINGERN2B_DR|922908	HARBINGERN2B_DR	PIF-Harbinger	DNA	0.11836	488
HARBINGERN2B_DR|192585	HARBINGERN2B_DR	PIF-Harbinger	DNA	0.10534	262
HARBINGERN2B_DR|1362098	HARBINGERN2B_DR	PIF-Harbinger	DNA	0.11956	249
HARBINGERN2B_DR|676088	HARBINGERN2B_DR	PIF-Harbinger	DNA	0.16872	313
HARBINGERN2B_DR|759657	HARBINGERN2B_DR	PIF-Harbinger	DNA	0.00094	215
HARBINGERN2B_DR|1362060	HARBINGERN2B_DR	PIF-Harbinger	DNA	0.03149	360
HARBINGERN2B_DR|676140	HARBINGERN2B_DR	PIF-Harbinger	DNA	0.12185	328
HARBINGERN2B_DR|508902	HARBINGERN2B_DR	PIF-Harbinger	DNA	0.08539	408
HARBINGERN2B_DR|1435324	HARBINGERN2B_DR	PIF-Harbinger	DNA	0.07135	193
HARBINGERN2B_DR|922916	HARBINGERN2B_DR	PIF-Harbinger	DNA	0.11611	545
HARBINGERN2B_DR|1014023	HARBINGERN2B_DR	PIF-Harbinger	DNA	0.19637	644
HARBINGERN2B_DR|508854	HARBINGERN2B_DR	PIF-Harbinger	DNA	0.02817	162
HARBINGERN2B_DR|1014000	HARBINGERN2B_DR	PIF-Harbinger	DNA	0.26999	137
HARBINGERN2B_DR|589469	HARBINGERN2B_DR	PIF-Harbinger	DNA	0.00062	289
HARBINGERN2B_DR|1298815	HARBINGERN2B_DR	PIF-Harbinger	DNA	0.00061	509
HARBINGERN2B_DR|429368	HARBINGERN2B_DR	PIF-Harbinger	DNA	0.12609	697
HARBINGERN2B_DR|1013998	HARBINGERN2B_DR	PIF-Harbinger	DNA	0.13473	233
HARBINGERN2B_DR|759661	HARBINGERN2B_DR	PIF-Harbinger	DNA	0.13156	472
HARBINGERN2B_DR|589506	HARBINGERN2B_DR	PIF-Harbinger	DNA	0.16549	691
HARBINGERN2B_DR|1227346	HARBINGERN2B_DR	PIF-Harbinger	DNA	0.14068	274
HARBINGERN2B_DR|759674	HARBINGERN2B_DR	PIF-Harbinger	DNA	0.13537	748
HARBINGERN2B_DR|1014012	HARBINGERN2B_DR	PIF-Harbinger	DNA	0.11428	571
HARBINGERN2B_DR|267031	HARBINGERN2B_DR	PIF-Harbinger	DNA	0.17719	295
HARBINGERN2B_DR|119435	HARBINGERN2B_DR	PIF-Harbinger	DNA	0.14949	771
HARBINGERN2B_DR|267022	HARBINGERN2B_DR	PIF-Harbinger	DNA	0.1129	775
HARBINGERN2B_DR|1162336	HARBINGERN2B_DR	PIF-Harbinger	DNA	0.16035	754
HARBINGERN2B_DR|759672	HARBINGERN2B_DR	PIF-Harbinger	DNA	0.19803	729
HARBINGERN2B_DR|346180	HARBINGERN2B_DR	PIF-Harbinger	DNA	0.12129	732
HARBINGERN2B_DR|1298838	HARBINGERN2B_DR	PIF-Harbinger	DNA	0.00062	458
HARBINGERN2B_DR|1435314	HARBINGERN2B_DR	PIF-Harbinger	DNA	0.02518	124
HARBINGERN2B_DR|1298830	HARBINGERN2B_DR	PIF-Harbinger	DNA	0.18887	787
HARBINGERN2B_DR|119443	HARBINGERN2B_DR	PIF-Harbinger	DNA	0.12745	762
HARBINGERN2B_DR|589474	HARBINGERN2B_DR	PIF-Harbinger	DNA	0.12089	786
HARBINGERN2B_DR|267029	HARBINGERN2B_DR	PIF-Harbinger	DNA	0.00486	509
HARBINGERN2B_DR|1435288	HARBINGERN2B_DR	PIF-Harbinger	DNA	0.12339	311
HARBINGERN2B_DR|1162309	HARBINGERN2B_DR	PIF-Harbinger	DNA	0.07425	714
HARBINGERN2B_DR|1162310	HARBINGERN2B_DR	PIF-Harbinger	DNA	0.12761	257
HARBINGERN2B_DR|192573	HARBINGERN2B_DR	PIF-Harbinger	DNA	0.15082	745
HARBINGERN2B_DR|119445	HARBINGERN2B_DR	PIF-Harbinger	DNA	0.12093	327
HARBINGERN2B_DR|1095596	HARBINGERN2B_DR	PIF-Harbinger	DNA	0.13309	606
HARBINGERN2B_DR|192554	HARBINGERN2B_DR	PIF-Harbinger	DNA	0.21285	270
HARBINGERN2B_DR|922877	HARBINGERN2B_DR	PIF-Harbinger	DNA	0.16109	183
HARBINGERN2B_DR|1298845	HARBINGERN2B_DR	PIF-Harbinger	DNA	0.10703	718
HARBINGERN2B_DR|1298846	HARBINGERN2B_DR	PIF-Harbinger	DNA	0.0619	734
HARBINGERN2B_DR|37419	HARBINGERN2B_DR	PIF-Harbinger	DNA	0.10451	291
HARBINGERN2B_DR|192569	HARBINGERN2B_DR	PIF-Harbinger	DNA	0.09556	623
HARBINGERN2B_DR|37443	HARBINGERN2B_DR	PIF-Harbinger	DNA	0.15356	747
HARBINGERN2B_DR|1014054	HARBINGERN2B_DR	PIF-Harbinger	DNA	0.11638	580
HARBINGERN2B_DR|1435287	HARBINGERN2B_DR	PIF-Harbinger	DNA	0.12012	744
HARBINGERN2B_DR|1162340	HARBINGERN2B_DR	PIF-Harbinger	DNA	0.10442	699
HARBINGERN2B_DR|266999	HARBINGERN2B_DR	PIF-Harbinger	DNA	0.09627	178
HARBINGERN2B_DR|37432	HARBINGERN2B_DR	PIF-Harbinger	DNA	0.1298	778
HARBINGERN2B_DR|1435294	HARBINGERN2B_DR	PIF-Harbinger	DNA	0.18775	381
HARBINGERN2B_DR|589449	HARBINGERN2B_DR	PIF-Harbinger	DNA	0.27614	209
HARBINGERN2B_DR|346212	HARBINGERN2B_DR	PIF-Harbinger	DNA	0.30109	273
HARBINGERN2B_DR|1227304	HARBINGERN2B_DR	PIF-Harbinger	DNA	0.10015	101
HARBINGERN2B_DR|267001	HARBINGERN2B_DR	PIF-Harbinger	DNA	0.00061	184
HARBINGERN2B_DR|429359	HARBINGERN2B_DR	PIF-Harbinger	DNA	0.01857	121
HARBINGERN2B_DR|266992	HARBINGERN2B_DR	PIF-Harbinger	DNA	0.16432	153
HARBINGERN2B_DR|346197	HARBINGERN2B_DR	PIF-Harbinger	DNA	0.23455	637
HARBINGERN2B_DR|192560	HARBINGERN2B_DR	PIF-Harbinger	DNA	0.11995	140
HARBINGERN2B_DR|508901	HARBINGERN2B_DR	PIF-Harbinger	DNA	0.00063	118
HARBINGERN2B_DR|1298851	HARBINGERN2B_DR	PIF-Harbinger	DNA	0.00175	322
HARBINGERN2B_DR|346175	HARBINGERN2B_DR	PIF-Harbinger	DNA	0.21168	140
HARBINGERN2B_DR|839276	HARBINGERN2B_DR	PIF-Harbinger	DNA	0.1826	694
HARBINGERN2B_DR|1095576	HARBINGERN2B_DR	PIF-Harbinger	DNA	0.20552	690
HARBINGERN2B_DR|676124	HARBINGERN2B_DR	PIF-Harbinger	DNA	0.23003	184
HARBINGERN2B_DR|37464	HARBINGERN2B_DR	PIF-Harbinger	DNA	0.25486	719
HARBINGERN2B_DR|1162327	HARBINGERN2B_DR	PIF-Harbinger	DNA	0.1312	753
HARBINGERN2B_DR|676139	HARBINGERN2B_DR	PIF-Harbinger	DNA	0.13868	604
HARBINGERN2B_DR|1162334	HARBINGERN2B_DR	PIF-Harbinger	DNA	0.147	548
HARBINGERN2B_DR|192606	HARBINGERN2B_DR	PIF-Harbinger	DNA	0.15778	717
HARBINGERN2B_DR|1162312	HARBINGERN2B_DR	PIF-Harbinger	DNA	0.17558	304
HARBINGERN2B_DR|119417	HARBINGERN2B_DR	PIF-Harbinger	DNA	0.07342	198
HARBINGERN2B_DR|1013997	HARBINGERN2B_DR	PIF-Harbinger	DNA	0.11982	632
HARBINGERN2B_DR|1014040	HARBINGERN2B_DR	PIF-Harbinger	DNA	0.12744	670
HARBINGERN2B_DR|37440	HARBINGERN2B_DR	PIF-Harbinger	DNA	0.09131	812
HARBINGERN2B_DR|922845	HARBINGERN2B_DR	PIF-Harbinger	DNA	0.07793	250
HARBINGERN2B_DR|1227314	HARBINGERN2B_DR	PIF-Harbinger	DNA	0.13762	662
HARBINGERN2B_DR|266998	HARBINGERN2B_DR	PIF-Harbinger	DNA	0.15755	817
HARBINGERN2B_DR|192602	HARBINGERN2B_DR	PIF-Harbinger	DNA	0.02658	591
HARBINGERN2B_DR|1095598	HARBINGERN2B_DR	PIF-Harbinger	DNA	0.00061	175
HARBINGERN2B_DR|839229	HARBINGERN2B_DR	PIF-Harbinger	DNA	0.12446	228
HARBINGERN2B_DR|1095573	HARBINGERN2B_DR	PIF-Harbinger	DNA	0.13961	791
HARBINGERN2B_DR|192609	HARBINGERN2B_DR	PIF-Harbinger	DNA	0.1163	748
HARBINGERN2B_DR|922851	HARBINGERN2B_DR	PIF-Harbinger	DNA	0.08943	158
HARBINGERN2B_DR|119454	HARBINGERN2B_DR	PIF-Harbinger	DNA	0.07814	627
HARBINGERN2B_DR|119469	HARBINGERN2B_DR	PIF-Harbinger	DNA	0.12597	802
HARBINGERN2B_DR|922863	HARBINGERN2B_DR	PIF-Harbinger	DNA	0.12814	745
HARBINGERN2B_DR|1162323	HARBINGERN2B_DR	PIF-Harbinger	DNA	0.10388	766
HARBINGERN2B_DR|429367	HARBINGERN2B_DR	PIF-Harbinger	DNA	0.08745	101
HARBINGERN2B_DR|759671	HARBINGERN2B_DR	PIF-Harbinger	DNA	0.0254	148
HARBINGERN2B_DR|1227337	HARBINGERN2B_DR	PIF-Harbinger	DNA	0.08973	803
HARBINGERN2B_DR|37449	HARBINGERN2B_DR	PIF-Harbinger	DNA	0.13615	785
HARBINGERN2B_DR|267007	HARBINGERN2B_DR	PIF-Harbinger	DNA	0.15568	591
HARBINGERN2B_DR|676129	HARBINGERN2B_DR	PIF-Harbinger	DNA	0.19653	726
HARBINGERN2B_DR|839223	HARBINGERN2B_DR	PIF-Harbinger	DNA	0.15068	790
HARBINGERN2B_DR|1227322	HARBINGERN2B_DR	PIF-Harbinger	DNA	0.11437	383
HARBINGERN2B_DR|346210	HARBINGERN2B_DR	PIF-Harbinger	DNA	0.08612	212
HARBINGERN2B_DR|429383	HARBINGERN2B_DR	PIF-Harbinger	DNA	0.02845	114
HARBINGERN2B_DR|1095566	HARBINGERN2B_DR	PIF-Harbinger	DNA	0.06782	788
HARBINGERN2B_DR|346233	HARBINGERN2B_DR	PIF-Harbinger	DNA	0.17645	688
HARBINGERN2B_DR|1362069	HARBINGERN2B_DR	PIF-Harbinger	DNA	0.13354	802
HARBINGERN2B_DR|759691	HARBINGERN2B_DR	PIF-Harbinger	DNA	0.01408	380
HARBINGERN2B_DR|1435346	HARBINGERN2B_DR	PIF-Harbinger	DNA	0.26098	133
HARBINGERN2B_DR|1362077	HARBINGERN2B_DR	PIF-Harbinger	DNA	0.13973	483
HARBINGERN2B_DR|346228	HARBINGERN2B_DR	PIF-Harbinger	DNA	0.07288	331
HARBINGERN2B_DR|589493	HARBINGERN2B_DR	PIF-Harbinger	DNA	0.14074	396
HARBINGERN2B_DR|429317	HARBINGERN2B_DR	PIF-Harbinger	DNA	0.45998	196
HARBINGERN2B_DR|1095554	HARBINGERN2B_DR	PIF-Harbinger	DNA	0.05718	491
HARBINGERN2B_DR|1095579	HARBINGERN2B_DR	PIF-Harbinger	DNA	0.34074	217
HARBINGERN2B_DR|267010	HARBINGERN2B_DR	PIF-Harbinger	DNA	0.16656	182
HARBINGERN2B_DR|759675	HARBINGERN2B_DR	PIF-Harbinger	DNA	0.1334	128
HARBINGERN2B_DR|429341	HARBINGERN2B_DR	PIF-Harbinger	DNA	0.15502	756
HARBINGERN2B_DR|1095593	HARBINGERN2B_DR	PIF-Harbinger	DNA	0.17061	116
HARBINGERN2B_DR|589520	HARBINGERN2B_DR	PIF-Harbinger	DNA	0.15975	579
HARBINGERN2B_DR|429371	HARBINGERN2B_DR	PIF-Harbinger	DNA	0.0764	357
HARBINGERN2B_DR|922874	HARBINGERN2B_DR	PIF-Harbinger	DNA	0.32001	208
HARBINGERN2B_DR|1227303	HARBINGERN2B_DR	PIF-Harbinger	DNA	0.0295	187
HARBINGERN2B_DR|119424	HARBINGERN2B_DR	PIF-Harbinger	DNA	0.22886	685
HARBINGERN2B_DR|1227360	HARBINGERN2B_DR	PIF-Harbinger	DNA	0.09708	324
HARBINGERN2B_DR|267018	HARBINGERN2B_DR	PIF-Harbinger	DNA	0.14378	482
HARBINGERN2B_DR|1162308	HARBINGERN2B_DR	PIF-Harbinger	DNA	0.05725	719
HARBINGERN2B_DR|1298812	HARBINGERN2B_DR	PIF-Harbinger	DNA	0.47551	111
HARBINGERN2B_DR|1298837	HARBINGERN2B_DR	PIF-Harbinger	DNA	0.1981	205
HARBINGERN2B_DR|1362103	HARBINGERN2B_DR	PIF-Harbinger	DNA	0.14067	263
HARBINGERN2B_DR|192598	HARBINGERN2B_DR	PIF-Harbinger	DNA	0.23072	201
HARBINGERN2B_DR|1435352	HARBINGERN2B_DR	PIF-Harbinger	DNA	0.14851	142
HARBINGERN2B_DR|192608	HARBINGERN2B_DR	PIF-Harbinger	DNA	0.15074	415
HARBINGERN2B_DR|429320	HARBINGERN2B_DR	PIF-Harbinger	DNA	0.1471	944
HARBINGERN2B_DR|37435	HARBINGERN2B_DR	PIF-Harbinger	DNA	0.17911	769
HARBINGERN2B_DR|1435321	HARBINGERN2B_DR	PIF-Harbinger	DNA	0.13577	713
HARBINGERN2B_DR|508860	HARBINGERN2B_DR	PIF-Harbinger	DNA	0.15734	551
HARBINGERN2B_DR|922869	HARBINGERN2B_DR	PIF-Harbinger	DNA	0.13883	625
HARBINGERN2B_DR|192592	HARBINGERN2B_DR	PIF-Harbinger	DNA	0.01611	172
HARBINGERN2B_DR|192577	HARBINGERN2B_DR	PIF-Harbinger	DNA	0.11728	506
HARBINGERN2B_DR|922843	HARBINGERN2B_DR	PIF-Harbinger	DNA	0.14294	518
HARBINGERN2B_DR|429316	HARBINGERN2B_DR	PIF-Harbinger	DNA	0.18917	309
HARBINGERN2B_DR|839259	HARBINGERN2B_DR	PIF-Harbinger	DNA	0.19692	676
HARBINGERN2B_DR|1362106	HARBINGERN2B_DR	PIF-Harbinger	DNA	0.11957	308
HARBINGERN2B_DR|759687	HARBINGERN2B_DR	PIF-Harbinger	DNA	0.10393	571
HARBINGERN2B_DR|922890	HARBINGERN2B_DR	PIF-Harbinger	DNA	0.14272	276
HARBINGERN2B_DR|1162349	HARBINGERN2B_DR	PIF-Harbinger	DNA	0.13932	754
HARBINGERN2B_DR|589447	HARBINGERN2B_DR	PIF-Harbinger	DNA	0.1227	749
HARBINGERN2B_DR|346195	HARBINGERN2B_DR	PIF-Harbinger	DNA	0.12638	288
HARBINGERN2B_DR|1435323	HARBINGERN2B_DR	PIF-Harbinger	DNA	0.11813	578
HARBINGERN2B_DR|1227336	HARBINGERN2B_DR	PIF-Harbinger	DNA	0.13022	543
HARBINGERN2B_DR|192575	HARBINGERN2B_DR	PIF-Harbinger	DNA	0.12884	212
HARBINGERN2B_DR|1095572	HARBINGERN2B_DR	PIF-Harbinger	DNA	0.0824	283
HARBINGERN2B_DR|922872	HARBINGERN2B_DR	PIF-Harbinger	DNA	0.14479	728
HARBINGERN2B_DR|922883	HARBINGERN2B_DR	PIF-Harbinger	DNA	0.24304	109
HARBINGERN2B_DR|922910	HARBINGERN2B_DR	PIF-Harbinger	DNA	0.13824	427
HARBINGERN2B_DR|119440	HARBINGERN2B_DR	PIF-Harbinger	DNA	0.14025	173
HARBINGERN2B_DR|1095595	HARBINGERN2B_DR	PIF-Harbinger	DNA	0.1093	726
HARBINGERN2B_DR|429338	HARBINGERN2B_DR	PIF-Harbinger	DNA	0.05403	144
HARBINGERN2B_DR|1435341	HARBINGERN2B_DR	PIF-Harbinger	DNA	0.07418	192
HARBINGERN2B_DR|267008	HARBINGERN2B_DR	PIF-Harbinger	DNA	0.12534	800
HARBINGERN2B_DR|676135	HARBINGERN2B_DR	PIF-Harbinger	DNA	0.11894	777
HARBINGERN2B_DR|589486	HARBINGERN2B_DR	PIF-Harbinger	DNA	0.12068	810
HARBINGERN2B_DR|37466	HARBINGERN2B_DR	PIF-Harbinger	DNA	0.20451	322
HARBINGERN2B_DR|267013	HARBINGERN2B_DR	PIF-Harbinger	DNA	0.20687	255
HARBINGERN2B_DR|1095585	HARBINGERN2B_DR	PIF-Harbinger	DNA	0.15993	365
HARBINGERN2B_DR|1014015	HARBINGERN2B_DR	PIF-Harbinger	DNA	0.09572	551
HARBINGERN2B_DR|508906	HARBINGERN2B_DR	PIF-Harbinger	DNA	0.0	362
HARBINGERN2B_DR|508907	HARBINGERN2B_DR	PIF-Harbinger	DNA	0.0	362
HARBINGERN2B_DR|1014048	HARBINGERN2B_DR	PIF-Harbinger	DNA	0.09765	620
HARBINGERN2B_DR|119451	HARBINGERN2B_DR	PIF-Harbinger	DNA	0.14017	651
HARBINGERN2B_DR|346243	HARBINGERN2B_DR	PIF-Harbinger	DNA	0.10059	357
HARBINGERN2B_DR|37468	HARBINGERN2B_DR	PIF-Harbinger	DNA	0.10457	433
HARBINGERN2B_DR|37454	HARBINGERN2B_DR	PIF-Harbinger	DNA	0.07828	467
HARBINGERN2B_DR|119466	HARBINGERN2B_DR	PIF-Harbinger	DNA	0.13031	184
HARBINGERN2B_DR|676121	HARBINGERN2B_DR	PIF-Harbinger	DNA	0.14824	756
HARBINGERN2B_DR|922888	HARBINGERN2B_DR	PIF-Harbinger	DNA	0.1285	456
HARBINGERN2B_DR|839271	HARBINGERN2B_DR	PIF-Harbinger	DNA	0.26234	236
HARBINGERN2B_DR|1298835	HARBINGERN2B_DR	PIF-Harbinger	DNA	0.29586	645
HARBINGERN2B_DR|37425	HARBINGERN2B_DR	PIF-Harbinger	DNA	0.09004	732
HARBINGERN2B_DR|589505	HARBINGERN2B_DR	PIF-Harbinger	DNA	0.14552	588
HARBINGERN2B_DR|839256	HARBINGERN2B_DR	PIF-Harbinger	DNA	0.25147	381
HARBINGERN2B_DR|1435329	HARBINGERN2B_DR	PIF-Harbinger	DNA	0.17239	450
HARBINGERN2B_DR|429323	HARBINGERN2B_DR	PIF-Harbinger	DNA	0.06464	120
HARBINGERN2B_DR|508878	HARBINGERN2B_DR	PIF-Harbinger	DNA	0.16519	568
HARBINGERN2B_DR|1095567	HARBINGERN2B_DR	PIF-Harbinger	DNA	0.05073	111
HARBINGERN2B_DR|119434	HARBINGERN2B_DR	PIF-Harbinger	DNA	0.19378	801
HARBINGERN2B_DR|1014030	HARBINGERN2B_DR	PIF-Harbinger	DNA	0.1472	585
HARBINGERN2B_DR|1435292	HARBINGERN2B_DR	PIF-Harbinger	DNA	0.08684	695
HARBINGERN2B_DR|1362076	HARBINGERN2B_DR	PIF-Harbinger	DNA	0.5479	114
HARBINGERN2B_DR|839231	HARBINGERN2B_DR	PIF-Harbinger	DNA	0.19134	471
HARBINGERN2B_DR|922880	HARBINGERN2B_DR	PIF-Harbinger	DNA	0.34062	124
HARBINGERN2B_DR|922893	HARBINGERN2B_DR	PIF-Harbinger	DNA	0.39544	304
HARBINGERN2B_DR|1095562	HARBINGERN2B_DR	PIF-Harbinger	DNA	0.00093	161
HARBINGERN2B_DR|1435331	HARBINGERN2B_DR	PIF-Harbinger	DNA	0.00068	135
HARBINGERN2B_DR|429312	HARBINGERN2B_DR	PIF-Harbinger	DNA	0.23447	494
HARBINGERN2B_DR|922907	HARBINGERN2B_DR	PIF-Harbinger	DNA	0.08708	241
HARBINGERN2B_DR|839218	HARBINGERN2B_DR	PIF-Harbinger	DNA	0.10464	315
HARBINGERN2B_DR|1162357	HARBINGERN2B_DR	PIF-Harbinger	DNA	0.18492	832
HARBINGERN2B_DR|192590	HARBINGERN2B_DR	PIF-Harbinger	DNA	0.13182	399
HARBINGERN2B_DR|192564	HARBINGERN2B_DR	PIF-Harbinger	DNA	0.11279	495
HARBINGERN2B_DR|508886	HARBINGERN2B_DR	PIF-Harbinger	DNA	0.18527	758
HARBINGERN2B_DR|508857	HARBINGERN2B_DR	PIF-Harbinger	DNA	0.07453	102
HARBINGERN2B_DR|1162317	HARBINGERN2B_DR	PIF-Harbinger	DNA	0.1215	686
HARBINGERN2B_DR|922917	HARBINGERN2B_DR	PIF-Harbinger	DNA	0.08447	211
HARBINGERN2B_DR|1227327	HARBINGERN2B_DR	PIF-Harbinger	DNA	0.21204	766
HARBINGERN2B_DR|1095570	HARBINGERN2B_DR	PIF-Harbinger	DNA	0.14597	909
HARBINGERN2B_DR|119465	HARBINGERN2B_DR	PIF-Harbinger	DNA	0.05697	351
HARBINGERN2B_DR|429379	HARBINGERN2B_DR	PIF-Harbinger	DNA	0.03345	437
HARBINGERN2B_DR|1298856	HARBINGERN2B_DR	PIF-Harbinger	DNA	0.19438	643
HARBINGERN2B_DR|676094	HARBINGERN2B_DR	PIF-Harbinger	DNA	0.14154	709
HARBINGERN2B_DR|508898	HARBINGERN2B_DR	PIF-Harbinger	DNA	0.12322	776
HARBINGERN2B_DR|192588	HARBINGERN2B_DR	PIF-Harbinger	DNA	0.11893	764
HARBINGERN2B_DR|839264	HARBINGERN2B_DR	PIF-Harbinger	DNA	0.10107	749
HARBINGERN2B_DR|508905	HARBINGERN2B_DR	PIF-Harbinger	DNA	0.13358	780
HARBINGERN2B_DR|508904	HARBINGERN2B_DR	PIF-Harbinger	DNA	0.12862	779
HARBINGERN2B_DR|589473	HARBINGERN2B_DR	PIF-Harbinger	DNA	0.19924	114
HARBINGERN2B_DR|1227364	HARBINGERN2B_DR	PIF-Harbinger	DNA	0.16937	233
HARBINGERN2B_DR|1162339	HARBINGERN2B_DR	PIF-Harbinger	DNA	1.07094	122
HARBINGERN2B_DR|922906	HARBINGERN2B_DR	PIF-Harbinger	DNA	0.29687	553
HARBINGERN2B_DR|1362104	HARBINGERN2B_DR	PIF-Harbinger	DNA	0.10492	161
HARBINGERN2B_DR|1095559	HARBINGERN2B_DR	PIF-Harbinger	DNA	0.02493	319
HARBINGERN2B_DR|1014036	HARBINGERN2B_DR	PIF-Harbinger	DNA	0.9692	118
HARBINGERN2B_DR|1362095	HARBINGERN2B_DR	PIF-Harbinger	DNA	0.49883	256
HARBINGERN2B_DR|589494	HARBINGERN2B_DR	PIF-Harbinger	DNA	0.309	156
HARBINGERN2B_DR|429348	HARBINGERN2B_DR	PIF-Harbinger	DNA	0.53752	132
HARBINGERN2B_DR|1162360	HARBINGERN2B_DR	PIF-Harbinger	DNA	0.21171	195
HARBINGERN2B_DR|1227348	HARBINGERN2B_DR	PIF-Harbinger	DNA	0.01279	135
HARBINGERN2B_DR|1162311	HARBINGERN2B_DR	PIF-Harbinger	DNA	0.04064	106
HARBINGERN2B_DR|759644	HARBINGERN2B_DR	PIF-Harbinger	DNA	0.07385	113
HARBINGERN2B_DR|37428	HARBINGERN2B_DR	PIF-Harbinger	DNA	0.00061	318
HARBINGERN2B_DR|429313	HARBINGERN2B_DR	PIF-Harbinger	DNA	0.0174	149
HARBINGERN2B_DR|192605	HARBINGERN2B_DR	PIF-Harbinger	DNA	0.29648	891
HARBINGERN2B_DR|119457	HARBINGERN2B_DR	PIF-Harbinger	DNA	0.07442	162
HARBINGERN2B_DR|589514	HARBINGERN2B_DR	PIF-Harbinger	DNA	0.05459	102
HARBINGERN2B_DR|119473	HARBINGERN2B_DR	PIF-Harbinger	DNA	0.16479	152
HARBINGERN2B_DR|839252	HARBINGERN2B_DR	PIF-Harbinger	DNA	0.56182	159
HARBINGERN2B_DR|1095575	HARBINGERN2B_DR	PIF-Harbinger	DNA	0.60373	141
HARBINGERN2B_DR|676126	HARBINGERN2B_DR	PIF-Harbinger	DNA	0.3979	185
HARBINGERN2B_DR|589510	HARBINGERN2B_DR	PIF-Harbinger	DNA	0.16236	143
HARBINGERN2B_DR|1298836	HARBINGERN2B_DR	PIF-Harbinger	DNA	0.20789	723
HARBINGERN2B_DR|922918	HARBINGERN2B_DR	PIF-Harbinger	DNA	0.49108	123
HARBINGERN2B_DR|192600	HARBINGERN2B_DR	PIF-Harbinger	DNA	0.09475	716
HARBINGERN2B_DR|676090	HARBINGERN2B_DR	PIF-Harbinger	DNA	0.32551	349
HARBINGERN2B_DR|192559	HARBINGERN2B_DR	PIF-Harbinger	DNA	0.03311	104
HARBINGERN2B_DR|192594	HARBINGERN2B_DR	PIF-Harbinger	DNA	0.14931	639
HARBINGERN2B_DR|922901	HARBINGERN2B_DR	PIF-Harbinger	DNA	0.00961	633
HARBINGERN2B_DR|922902	HARBINGERN2B_DR	PIF-Harbinger	DNA	0.00803	226
HARBINGERN2B_DR|119447	HARBINGERN2B_DR	PIF-Harbinger	DNA	0.55557	209
HARBINGERN2B_DR|839254	HARBINGERN2B_DR	PIF-Harbinger	DNA	0.2249	490
HARBINGERN2B_DR|429321	HARBINGERN2B_DR	PIF-Harbinger	DNA	0.35923	473
HARBINGERN2B_DR|759693	HARBINGERN2B_DR	PIF-Harbinger	DNA	0.14306	483
HARBINGERN2B_DR|922850	HARBINGERN2B_DR	PIF-Harbinger	DNA	0.096	172
HARBINGERN2B_DR|119455	HARBINGERN2B_DR	PIF-Harbinger	DNA	0.03463	355
HARBINGERN2B_DR|1227332	HARBINGERN2B_DR	PIF-Harbinger	DNA	0.10077	325
HARBINGERN2B_DR|192566	HARBINGERN2B_DR	PIF-Harbinger	DNA	0.07591	133
HARBINGERN2B_DR|922853	HARBINGERN2B_DR	PIF-Harbinger	DNA	0.13557	330
HARBINGERN2B_DR|922854	HARBINGERN2B_DR	PIF-Harbinger	DNA	0.01566	113
HARBINGERN2B_DR|759665	HARBINGERN2B_DR	PIF-Harbinger	DNA	0.08182	270
HARBINGERN2B_DR|1014049	HARBINGERN2B_DR	PIF-Harbinger	DNA	0.27056	182
HARBINGERN2B_DR|676112	HARBINGERN2B_DR	PIF-Harbinger	DNA	0.11636	253
HARBINGERN2B_DR|589489	HARBINGERN2B_DR	PIF-Harbinger	DNA	0.19162	803
HARBINGERN2B_DR|267005	HARBINGERN2B_DR	PIF-Harbinger	DNA	0.00062	187
HARBINGERN2B_DR|267006	HARBINGERN2B_DR	PIF-Harbinger	DNA	0.00061	223
HARBINGERN2B_DR|192599	HARBINGERN2B_DR	PIF-Harbinger	DNA	0.16032	522
HARBINGERN2B_DR|922895	HARBINGERN2B_DR	PIF-Harbinger	DNA	0.13209	520
HARBINGERN2B_DR|589454	HARBINGERN2B_DR	PIF-Harbinger	DNA	0.14771	531
HARBINGERN2B_DR|1162356	HARBINGERN2B_DR	PIF-Harbinger	DNA	0.12611	723
HARBINGERN2B_DR|589504	HARBINGERN2B_DR	PIF-Harbinger	DNA	0.16702	661
HARBINGERN2B_DR|429366	HARBINGERN2B_DR	PIF-Harbinger	DNA	0.06263	527
HARBINGERN2B_DR|589500	HARBINGERN2B_DR	PIF-Harbinger	DNA	0.14951	195
HARBINGERN2B_DR|1435315	HARBINGERN2B_DR	PIF-Harbinger	DNA	0.45429	148
HARBINGERN2B_DR|839222	HARBINGERN2B_DR	PIF-Harbinger	DNA	0.15052	759
HARBINGERN2B_DR|1435325	HARBINGERN2B_DR	PIF-Harbinger	DNA	0.22862	323
HARBINGERN2B_DR|839224	HARBINGERN2B_DR	PIF-Harbinger	DNA	0.14311	804
HARBINGERN2B_DR|922879	HARBINGERN2B_DR	PIF-Harbinger	DNA	0.16237	756
HARBINGERN2B_DR|589453	HARBINGERN2B_DR	PIF-Harbinger	DNA	0.12528	269
HARBINGERN2B_DR|1162353	HARBINGERN2B_DR	PIF-Harbinger	DNA	0.15698	449
HARBINGERN2B_DR|1014017	HARBINGERN2B_DR	PIF-Harbinger	DNA	0.13965	812
HARBINGERN2B_DR|922859	HARBINGERN2B_DR	PIF-Harbinger	DNA	0.21758	764
HARBINGERN2B_DR|1162344	HARBINGERN2B_DR	PIF-Harbinger	DNA	0.14984	829
HARBINGERN2B_DR|37438	HARBINGERN2B_DR	PIF-Harbinger	DNA	0.19996	702
HARBINGERN2B_DR|1013988	HARBINGERN2B_DR	PIF-Harbinger	DNA	0.15547	831
HARBINGERN2B_DR|1435333	HARBINGERN2B_DR	PIF-Harbinger	DNA	0.15048	815
HARBINGERN2B_DR|1362083	HARBINGERN2B_DR	PIF-Harbinger	DNA	0.15815	738
HARBINGERN2B_DR|676123	HARBINGERN2B_DR	PIF-Harbinger	DNA	0.12497	650
HARBINGERN2B_DR|1162348	HARBINGERN2B_DR	PIF-Harbinger	DNA	0.13482	777
HARBINGERN2B_DR|192603	HARBINGERN2B_DR	PIF-Harbinger	DNA	0.11068	752
HARBINGERN2B_DR|589496	HARBINGERN2B_DR	PIF-Harbinger	DNA	0.15792	787
HARBINGERN2B_DR|429345	HARBINGERN2B_DR	PIF-Harbinger	DNA	0.14724	796
HARBINGERN2B_DR|1014044	HARBINGERN2B_DR	PIF-Harbinger	DNA	0.15985	658
HARBINGERN2B_DR|1162351	HARBINGERN2B_DR	PIF-Harbinger	DNA	0.14435	374
HARBINGERN2B_DR|192604	HARBINGERN2B_DR	PIF-Harbinger	DNA	0.23186	420
HARBINGERN2B_DR|759658	HARBINGERN2B_DR	PIF-Harbinger	DNA	0.18704	428
HARBINGERN2B_DR|922925	HARBINGERN2B_DR	PIF-Harbinger	DNA	0.18101	249
HARBINGERN2B_DR|267028	HARBINGERN2B_DR	PIF-Harbinger	DNA	0.1477	217
HARBINGERN2B_DR|676091	HARBINGERN2B_DR	PIF-Harbinger	DNA	0.10746	112
HARBINGERN2B_DR|119426	HARBINGERN2B_DR	PIF-Harbinger	DNA	0.08148	138
HARBINGERN2B_DR|508879	HARBINGERN2B_DR	PIF-Harbinger	DNA	0.32581	308
HARBINGERN2B_DR|1227300	HARBINGERN2B_DR	PIF-Harbinger	DNA	0.53335	499
HARBINGERN2B_DR|1162355	HARBINGERN2B_DR	PIF-Harbinger	DNA	0.16229	105
HARBINGERN2B_DR|676137	HARBINGERN2B_DR	PIF-Harbinger	DNA	0.03369	239
HARBINGERN2B_DR|839261	HARBINGERN2B_DR	PIF-Harbinger	DNA	0.02803	543
HARBINGERN2B_DR|1014038	HARBINGERN2B_DR	PIF-Harbinger	DNA	0.11413	214
HARBINGERN2B_DR|589503	HARBINGERN2B_DR	PIF-Harbinger	DNA	0.20605	283
HARBINGERN2B_DR|192572	HARBINGERN2B_DR	PIF-Harbinger	DNA	0.1428	426
HARBINGERN2B_DR|759678	HARBINGERN2B_DR	PIF-Harbinger	DNA	0.16428	228
HARBINGERN2B_DR|1014014	HARBINGERN2B_DR	PIF-Harbinger	DNA	0.27146	526
HARBINGERN2B_DR|508908	HARBINGERN2B_DR	PIF-Harbinger	DNA	0.16911	246
HARBINGERN2B_DR|1014020	HARBINGERN2B_DR	PIF-Harbinger	DNA	0.19394	118
HARBINGERN2B_DR|1014047	HARBINGERN2B_DR	PIF-Harbinger	DNA	0.13348	137
HARBINGERN2B_DR|1227301	HARBINGERN2B_DR	PIF-Harbinger	DNA	0.12199	154
HARBINGERN2B_DR|119428	HARBINGERN2B_DR	PIF-Harbinger	DNA	0.14385	696
HARBINGERN2B_DR|37460	HARBINGERN2B_DR	PIF-Harbinger	DNA	0.15081	536
HARBINGERN2B_DR|1162338	HARBINGERN2B_DR	PIF-Harbinger	DNA	0.27188	661
HARBINGERN2B_DR|1162306	HARBINGERN2B_DR	PIF-Harbinger	DNA	0.17328	565
HARBINGERN2B_DR|1095563	HARBINGERN2B_DR	PIF-Harbinger	DNA	0.17995	697
HARBINGERN2B_DR|37452	HARBINGERN2B_DR	PIF-Harbinger	DNA	0.27351	772
HARBINGERN2B_DR|676106	HARBINGERN2B_DR	PIF-Harbinger	DNA	0.13793	488
HARBINGERN2B_DR|1362081	HARBINGERN2B_DR	PIF-Harbinger	DNA	0.18049	296
HARBINGERN2B_DR|1435286	HARBINGERN2B_DR	PIF-Harbinger	DNA	0.10852	131
HARBINGERN2B_DR|1362089	HARBINGERN2B_DR	PIF-Harbinger	DNA	0.20955	259
HARBINGERN2B_DR|1013977	HARBINGERN2B_DR	PIF-Harbinger	DNA	0.22727	258
HARBINGERN2B_DR|1014027	HARBINGERN2B_DR	PIF-Harbinger	DNA	0.15866	721
HARBINGERN2B_DR|1162324	HARBINGERN2B_DR	PIF-Harbinger	DNA	0.41206	170
HARBINGERN2B_DR|1435344	HARBINGERN2B_DR	PIF-Harbinger	DNA	0.29112	725
HARBINGERN2B_DR|1013989	HARBINGERN2B_DR	PIF-Harbinger	DNA	0.53058	134
HARBINGERN2B_DR|346240	HARBINGERN2B_DR	PIF-Harbinger	DNA	0.15459	286
HARBINGERN2B_DR|922878	HARBINGERN2B_DR	PIF-Harbinger	DNA	0.25012	190
HARBINGERN2B_DR|1014041	HARBINGERN2B_DR	PIF-Harbinger	DNA	0.31548	270
HARBINGERN2B_DR|429318	HARBINGERN2B_DR	PIF-Harbinger	DNA	0.21829	238
HARBINGERN2B_DR|1435328	HARBINGERN2B_DR	PIF-Harbinger	DNA	0.28676	165
HARBINGERN2B_DR|1298829	HARBINGERN2B_DR	PIF-Harbinger	DNA	0.29727	188
HARBINGERN2B_DR|267012	HARBINGERN2B_DR	PIF-Harbinger	DNA	0.32546	118
HARBINGERN2B_DR|1095569	HARBINGERN2B_DR	PIF-Harbinger	DNA	0.15728	153
HARBINGERN2B_DR|1298814	HARBINGERN2B_DR	PIF-Harbinger	DNA	0.17157	172
HARBINGERN2B_DR|267026	HARBINGERN2B_DR	PIF-Harbinger	DNA	0.30009	132
HARBINGERN2B_DR|192558	HARBINGERN2B_DR	PIF-Harbinger	DNA	0.3725	334
HARBINGERN2B_DR|1162322	HARBINGERN2B_DR	PIF-Harbinger	DNA	0.09939	237
HARBINGERN2B_DR|839236	HARBINGERN2B_DR	PIF-Harbinger	DNA	0.14678	239
HARBINGERN2B_DR|589446	HARBINGERN2B_DR	PIF-Harbinger	DNA	0.18026	299
HARBINGERN2B_DR|759645	HARBINGERN2B_DR	PIF-Harbinger	DNA	0.41551	138
HARBINGERN2B_DR|508872	HARBINGERN2B_DR	PIF-Harbinger	DNA	0.1929	1168
HARBINGERN2B_DR|508873	HARBINGERN2B_DR	PIF-Harbinger	DNA	0.12386	197
HARBINGERN2B_DR|676116	HARBINGERN2B_DR	PIF-Harbinger	DNA	0.61333	117
HARBINGERN2B_DR|37472	HARBINGERN2B_DR	PIF-Harbinger	DNA	0.22968	722
HARBINGERN2B_DR|429307	HARBINGERN2B_DR	PIF-Harbinger	DNA	0.10306	283
HARBINGERN2B_DR|1162354	HARBINGERN2B_DR	PIF-Harbinger	DNA	0.28497	135
HARBINGERN2B_DR|267000	HARBINGERN2B_DR	PIF-Harbinger	DNA	0.13296	194
HARBINGERN2B_DR|267023	HARBINGERN2B_DR	PIF-Harbinger	DNA	0.15849	616
HARBINGERN2B_DR|839238	HARBINGERN2B_DR	PIF-Harbinger	DNA	0.18364	749
HARBINGERN2B_DR|1227359	HARBINGERN2B_DR	PIF-Harbinger	DNA	0.1803	258
HARBINGERN2B_DR|1298810	HARBINGERN2B_DR	PIF-Harbinger	DNA	0.31421	311
HARBINGERN2B_DR|429342	HARBINGERN2B_DR	PIF-Harbinger	DNA	0.42746	242
HARBINGERN2B_DR|589442	HARBINGERN2B_DR	PIF-Harbinger	DNA	0.15992	161
HARBINGERN2B_DR|1227342	HARBINGERN2B_DR	PIF-Harbinger	DNA	0.13211	595
HARBINGERN2B_DR|676102	HARBINGERN2B_DR	PIF-Harbinger	DNA	0.13784	110
HARBINGERN2B_DR|676085	HARBINGERN2B_DR	PIF-Harbinger	DNA	0.20788	241
HARBINGERN2B_DR|1227324	HARBINGERN2B_DR	PIF-Harbinger	DNA	0.20056	480
HARBINGERN2B_DR|839270	HARBINGERN2B_DR	PIF-Harbinger	DNA	0.1125	194
HARBINGERN2B_DR|429374	HARBINGERN2B_DR	PIF-Harbinger	DNA	0.26391	516
HARBINGERN2B_DR|676154	HARBINGERN2B_DR	PIF-Harbinger	DNA	0.24255	276
HARBINGERN2B_DR|839274	HARBINGERN2B_DR	PIF-Harbinger	DNA	0.14238	250
HARBINGERN2B_DR|429309	HARBINGERN2B_DR	PIF-Harbinger	DNA	0.04502	320
HARBINGERN2B_DR|589509	HARBINGERN2B_DR	PIF-Harbinger	DNA	0.12052	114
HARBINGERN2B_DR|1095603	HARBINGERN2B_DR	PIF-Harbinger	DNA	0.14323	183
HARBINGERN2B_DR|839272	HARBINGERN2B_DR	PIF-Harbinger	DNA	0.17029	267
HARBINGERN2B_DR|1014028	HARBINGERN2B_DR	PIF-Harbinger	DNA	0.22535	455
HARBINGERN2B_DR|676101	HARBINGERN2B_DR	PIF-Harbinger	DNA	0.21939	251
HARBINGERN2B_DR|508845	HARBINGERN2B_DR	PIF-Harbinger	DNA	0.26765	336
HARBINGERN2B_DR|1227318	HARBINGERN2B_DR	PIF-Harbinger	DNA	0.11772	166
HARBINGERN2B_DR|1227319	HARBINGERN2B_DR	PIF-Harbinger	DNA	0.09565	233
HARBINGERN2B_DR|589477	HARBINGERN2B_DR	PIF-Harbinger	DNA	0.408	112
HARBINGERN2B_DR|1013978	HARBINGERN2B_DR	PIF-Harbinger	DNA	0.04023	138
HARBINGERN2B_DR|1298804	HARBINGERN2B_DR	PIF-Harbinger	DNA	0.2166	128
HARBINGERN2B_DR|346198	HARBINGERN2B_DR	PIF-Harbinger	DNA	0.18364	105
HARBINGERN2B_DR|1298833	HARBINGERN2B_DR	PIF-Harbinger	DNA	0.1295	164
HARBINGERN2B_DR|1298847	HARBINGERN2B_DR	PIF-Harbinger	DNA	0.21834	734
HARBINGERN2B_DR|1014032	HARBINGERN2B_DR	PIF-Harbinger	DNA	0.16967	261
HARBINGERN2B_DR|429358	HARBINGERN2B_DR	PIF-Harbinger	DNA	0.13981	596
HARBINGERN2B_DR|1298826	HARBINGERN2B_DR	PIF-Harbinger	DNA	0.23675	258
HARBINGERN2B_DR|192557	HARBINGERN2B_DR	PIF-Harbinger	DNA	0.19695	118
HARBINGERN2B_DR|759669	HARBINGERN2B_DR	PIF-Harbinger	DNA	0.21253	772
HARBINGERN2B_DR|922912	HARBINGERN2B_DR	PIF-Harbinger	DNA	0.21983	237
HARBINGERN2B_DR|676097	HARBINGERN2B_DR	PIF-Harbinger	DNA	0.17835	339
HARBINGERN2B_DR|508868	HARBINGERN2B_DR	PIF-Harbinger	DNA	0.24317	541
HARBINGERN2B_DR|839265	HARBINGERN2B_DR	PIF-Harbinger	DNA	0.14312	339
HARBINGERN2B_DR|1227302	HARBINGERN2B_DR	PIF-Harbinger	DNA	0.22973	233
HARBINGERN2B_DR|676130	HARBINGERN2B_DR	PIF-Harbinger	DNA	0.15703	730
HARBINGERN2B_DR|37423	HARBINGERN2B_DR	PIF-Harbinger	DNA	0.15248	258
HARBINGERN2B_DR|759647	HARBINGERN2B_DR	PIF-Harbinger	DNA	0.14073	247
HARBINGERN2B_DR|429352	HARBINGERN2B_DR	PIF-Harbinger	DNA	0.16751	721
HARBINGERN2B_DR|1162359	HARBINGERN2B_DR	PIF-Harbinger	DNA	0.19262	371
HARBINGERN2B_DR|1013993	HARBINGERN2B_DR	PIF-Harbinger	DNA	0.22147	724
HARBINGERN2B_DR|1362107	HARBINGERN2B_DR	PIF-Harbinger	DNA	0.08736	164
HARBINGERN2B_DR|1435302	HARBINGERN2B_DR	PIF-Harbinger	DNA	0.18015	625
HARBINGERN2B_DR|589443	HARBINGERN2B_DR	PIF-Harbinger	DNA	0.13032	222
HARBINGERN2B_DR|346220	HARBINGERN2B_DR	PIF-Harbinger	DNA	0.23171	140
HARBINGERN2B_DR|508849	HARBINGERN2B_DR	PIF-Harbinger	DNA	0.00411	218
HARBINGERN2B_DR|508888	HARBINGERN2B_DR	PIF-Harbinger	DNA	0.29275	168
HARBINGERN2B_DR|1435303	HARBINGERN2B_DR	PIF-Harbinger	DNA	0.21137	508
HARBINGERN2B_DR|676128	HARBINGERN2B_DR	PIF-Harbinger	DNA	0.17786	218
HARBINGERN2B_DR|839269	HARBINGERN2B_DR	PIF-Harbinger	DNA	0.44655	248
HARBINGERN2B_DR|676096	HARBINGERN2B_DR	PIF-Harbinger	DNA	0.47882	308
HARBINGERN2B_DR|839255	HARBINGERN2B_DR	PIF-Harbinger	DNA	0.09956	231
HARBINGERN2B_DR|589498	HARBINGERN2B_DR	PIF-Harbinger	DNA	0.17139	149
HARBINGERN2B_DR|429315	HARBINGERN2B_DR	PIF-Harbinger	DNA	0.25858	226
HARBINGERN2B_DR|1362082	HARBINGERN2B_DR	PIF-Harbinger	DNA	0.13348	253
HARBINGERN2B_DR|1227328	HARBINGERN2B_DR	PIF-Harbinger	DNA	0.3436	229
HARBINGERN2B_DR|508870	HARBINGERN2B_DR	PIF-Harbinger	DNA	0.17841	126
HARBINGERN2B_DR|589482	HARBINGERN2B_DR	PIF-Harbinger	DNA	0.01856	112
HARBINGERN2B_DR|759668	HARBINGERN2B_DR	PIF-Harbinger	DNA	0.2985	133
HARBINGERN2B_DR|922847	HARBINGERN2B_DR	PIF-Harbinger	DNA	0.29489	150
HARBINGERN2B_DR|1298832	HARBINGERN2B_DR	PIF-Harbinger	DNA	0.28748	244
HARBINGERN2B_DR|192597	HARBINGERN2B_DR	PIF-Harbinger	DNA	0.10616	162
HARBINGERN2B_DR|1014001	HARBINGERN2B_DR	PIF-Harbinger	DNA	0.24135	114
HARBINGERN2B_DR|37445	HARBINGERN2B_DR	PIF-Harbinger	DNA	0.23587	131
HARBINGERN2B_DR|429334	HARBINGERN2B_DR	PIF-Harbinger	DNA	0.54813	236
HARBINGERN2B_DR|1095597	HARBINGERN2B_DR	PIF-Harbinger	DNA	0.1199	204
HARBINGERN2B_DR|1162367	HARBINGERN2B_DR	PIF-Harbinger	DNA	0.34261	379
HARBINGERN2B_DR|589459	HARBINGERN2B_DR	PIF-Harbinger	DNA	0.64727	121
HARBINGERN2B_DR|429324	HARBINGERN2B_DR	PIF-Harbinger	DNA	0.097	176
HARBINGERN2B_DR|839234	HARBINGERN2B_DR	PIF-Harbinger	DNA	0.16315	119
HARBINGERN2B_DR|192563	HARBINGERN2B_DR	PIF-Harbinger	DNA	0.55369	442
HARBINGERN2B_DR|1095558	HARBINGERN2B_DR	PIF-Harbinger	DNA	0.32075	157
HARBINGERN2B_DR|508874	HARBINGERN2B_DR	PIF-Harbinger	DNA	0.13385	231
HARBINGERN2B_DR|37430	HARBINGERN2B_DR	PIF-Harbinger	DNA	0.09125	564
HARBINGERN2B_DR|508876	HARBINGERN2B_DR	PIF-Harbinger	DNA	0.15089	746
HARBINGERN2B_DR|589460	HARBINGERN2B_DR	PIF-Harbinger	DNA	0.12474	283
HARBINGERN2B_DR|119464	HARBINGERN2B_DR	PIF-Harbinger	DNA	0.13712	788
HARBINGERN2B_DR|1435295	HARBINGERN2B_DR	PIF-Harbinger	DNA	0.11697	1119
HARBINGERN2B_DR|37450	HARBINGERN2B_DR	PIF-Harbinger	DNA	0.14912	246
HARBINGERN2B_DR|589483	HARBINGERN2B_DR	PIF-Harbinger	DNA	0.12628	748
HARBINGERN2B_DR|759684	HARBINGERN2B_DR	PIF-Harbinger	DNA	0.09248	368
HARBINGERN2B_DR|922882	HARBINGERN2B_DR	PIF-Harbinger	DNA	0.11914	759
HARBINGERN2B_DR|759648	HARBINGERN2B_DR	PIF-Harbinger	DNA	0.11148	148
HARBINGERN2B_DR|1095590	HARBINGERN2B_DR	PIF-Harbinger	DNA	0.13198	745
HARBINGERN2B_DR|1227313	HARBINGERN2B_DR	PIF-Harbinger	DNA	0.12641	519
HARBINGERN2B_DR|1162345	HARBINGERN2B_DR	PIF-Harbinger	DNA	0.08789	812
HARBINGERN2B_DR|1362088	HARBINGERN2B_DR	PIF-Harbinger	DNA	0.11303	221
HARBINGERN2B_DR|346236	HARBINGERN2B_DR	PIF-Harbinger	DNA	0.17119	472
HARBINGERN2B_DR|922862	HARBINGERN2B_DR	PIF-Harbinger	DNA	0.12043	771
HARBINGERN2B_DR|192584	HARBINGERN2B_DR	PIF-Harbinger	DNA	0.12426	773
HARBINGERN2B_DR|429355	HARBINGERN2B_DR	PIF-Harbinger	DNA	0.15471	326
HARBINGERN2B_DR|1014002	HARBINGERN2B_DR	PIF-Harbinger	DNA	0.21343	214
HARBINGERN2B_DR|676115	HARBINGERN2B_DR	PIF-Harbinger	DNA	0.05498	157
HARBINGERN2B_DR|1227343	HARBINGERN2B_DR	PIF-Harbinger	DNA	0.26895	115
HARBINGERN2B_DR|37446	HARBINGERN2B_DR	PIF-Harbinger	DNA	0.11506	139
HARBINGERN2B_DR|1095571	HARBINGERN2B_DR	PIF-Harbinger	DNA	0.1741	111
HARBINGERN2B_DR|1435322	HARBINGERN2B_DR	PIF-Harbinger	DNA	0.38181	125
HARBINGERN2B_DR|429370	HARBINGERN2B_DR	PIF-Harbinger	DNA	0.21862	239
HARBINGERN2B_DR|676151	HARBINGERN2B_DR	PIF-Harbinger	DNA	0.12891	528
HARBINGERN2B_DR|1298809	HARBINGERN2B_DR	PIF-Harbinger	DNA	0.15327	340
HARBINGERN2B_DR|1227341	HARBINGERN2B_DR	PIF-Harbinger	DNA	0.24243	653
HARBINGERN2B_DR|1298840	HARBINGERN2B_DR	PIF-Harbinger	DNA	0.2337	262
HARBINGERN2B_DR|1435326	HARBINGERN2B_DR	PIF-Harbinger	DNA	0.18209	710
HARBINGERN2B_DR|1435327	HARBINGERN2B_DR	PIF-Harbinger	DNA	0.15952	326
HARBINGERN2B_DR|1162346	HARBINGERN2B_DR	PIF-Harbinger	DNA	0.15561	324
HARBINGERN2B_DR|192583	HARBINGERN2B_DR	PIF-Harbinger	DNA	0.17318	752
HARBINGERN2B_DR|1014018	HARBINGERN2B_DR	PIF-Harbinger	DNA	0.22291	786
HARBINGERN2B_DR|759698	HARBINGERN2B_DR	PIF-Harbinger	DNA	0.03064	240
HARBINGERN2B_DR|1435318	HARBINGERN2B_DR	PIF-Harbinger	DNA	0.176	166
HARBINGERN2B_DR|1298802	HARBINGERN2B_DR	PIF-Harbinger	DNA	0.19126	228
HARBINGERN2B_DR|1362070	HARBINGERN2B_DR	PIF-Harbinger	DNA	0.14531	232
HARBINGERN2B_DR|346214	HARBINGERN2B_DR	PIF-Harbinger	DNA	0.19436	195
HARBINGERN2B_DR|1014052	HARBINGERN2B_DR	PIF-Harbinger	DNA	0.09516	140
HARBINGERN2B_DR|267011	HARBINGERN2B_DR	PIF-Harbinger	DNA	0.22358	140
HARBINGERN2B_DR|1362061	HARBINGERN2B_DR	PIF-Harbinger	DNA	0.20751	263
HARBINGERN2B_DR|759655	HARBINGERN2B_DR	PIF-Harbinger	DNA	0.19415	263
HARBINGERN2B_DR|1362090	HARBINGERN2B_DR	PIF-Harbinger	DNA	0.25311	480
HARBINGERN2B_DR|266994	HARBINGERN2B_DR	PIF-Harbinger	DNA	0.2891	590
HARBINGERN2B_DR|676119	HARBINGERN2B_DR	PIF-Harbinger	DNA	0.21171	360
HARBINGERN2B_DR|759694	HARBINGERN2B_DR	PIF-Harbinger	DNA	0.14844	257
HARBINGERN2B_DR|346222	HARBINGERN2B_DR	PIF-Harbinger	DNA	0.12641	169
HARBINGERN2B_DR|192587	HARBINGERN2B_DR	PIF-Harbinger	DNA	0.14722	116
HARBINGERN2B_DR|37426	HARBINGERN2B_DR	PIF-Harbinger	DNA	0.15355	250
HARBINGERN2B_DR|1227316	HARBINGERN2B_DR	PIF-Harbinger	DNA	0.14193	207
HARBINGERN2B_DR|589475	HARBINGERN2B_DR	PIF-Harbinger	DNA	0.12784	218
HARBINGERN2B_DR|759677	HARBINGERN2B_DR	PIF-Harbinger	DNA	0.18769	280
HARBINGERN2B_DR|1095553	HARBINGERN2B_DR	PIF-Harbinger	DNA	0.07576	370
HARBINGERN2B_DR|37453	HARBINGERN2B_DR	PIF-Harbinger	DNA	0.54018	161
HARBINGERN2B_DR|922884	HARBINGERN2B_DR	PIF-Harbinger	DNA	0.11666	373
HARBINGERN2B_DR|508850	HARBINGERN2B_DR	PIF-Harbinger	DNA	0.14312	126
HARBINGERN2B_DR|429381	HARBINGERN2B_DR	PIF-Harbinger	DNA	0.19438	200
HARBINGERN2B_DR|676111	HARBINGERN2B_DR	PIF-Harbinger	DNA	0.13023	531
HARBINGERN2B_DR|1095574	HARBINGERN2B_DR	PIF-Harbinger	DNA	0.10952	453
HARBINGERN2B_DR|676117	HARBINGERN2B_DR	PIF-Harbinger	DNA	0.10135	169
HARBINGERN2B_DR|589497	HARBINGERN2B_DR	PIF-Harbinger	DNA	0.19005	427
HARBINGERN2B_DR|1162307	HARBINGERN2B_DR	PIF-Harbinger	DNA	0.19926	261
HARBINGERN2B_DR|1095588	HARBINGERN2B_DR	PIF-Harbinger	DNA	0.12285	364
HARBINGERN2B_DR|1014056	HARBINGERN2B_DR	PIF-Harbinger	DNA	0.1937	437
HARBINGERN2B_DR|1227329	HARBINGERN2B_DR	PIF-Harbinger	DNA	0.16152	327
HARBINGERN2B_DR|37433	HARBINGERN2B_DR	PIF-Harbinger	DNA	0.06807	315
HARBINGERN2B_DR|759650	HARBINGERN2B_DR	PIF-Harbinger	DNA	0.10453	275
HARBINGERN2B_DR|676113	HARBINGERN2B_DR	PIF-Harbinger	DNA	0.17506	443
HARBINGERN2B_DR|429325	HARBINGERN2B_DR	PIF-Harbinger	DNA	0.14605	468
HARBINGERN2B_DR|1162329	HARBINGERN2B_DR	PIF-Harbinger	DNA	0.0806	155
HARBINGERN2B_DR|119423	HARBINGERN2B_DR	PIF-Harbinger	DNA	0.1709	456
HARBINGERN2B_DR|429346	HARBINGERN2B_DR	PIF-Harbinger	DNA	0.12743	263
HARBINGERN2B_DR|1435291	HARBINGERN2B_DR	PIF-Harbinger	DNA	0.08127	113
HARBINGERN2B_DR|1014053	HARBINGERN2B_DR	PIF-Harbinger	DNA	0.11116	301
HARBINGERN2B_DR|346201	HARBINGERN2B_DR	PIF-Harbinger	DNA	0.1249	462
HARBINGERN2B_DR|1014008	HARBINGERN2B_DR	PIF-Harbinger	DNA	0.16631	212
HARBINGERN2B_DR|508885	HARBINGERN2B_DR	PIF-Harbinger	DNA	0.16144	287
HARBINGERN2B_DR|839250	HARBINGERN2B_DR	PIF-Harbinger	DNA	0.12519	117
HARBINGERN2B_DR|192595	HARBINGERN2B_DR	PIF-Harbinger	DNA	0.29463	457
HARBINGERN2B_DR|1362073	HARBINGERN2B_DR	PIF-Harbinger	DNA	0.15899	247
HARBINGERN2B_DR|759663	HARBINGERN2B_DR	PIF-Harbinger	DNA	0.13889	388
HARBINGERN2B_DR|839221	HARBINGERN2B_DR	PIF-Harbinger	DNA	0.15827	397
HARBINGERN2B_DR|346185	HARBINGERN2B_DR	PIF-Harbinger	DNA	0.20524	392
HARBINGERN2B_DR|346242	HARBINGERN2B_DR	PIF-Harbinger	DNA	0.01475	468
HARBINGERN2B_DR|346246	HARBINGERN2B_DR	PIF-Harbinger	DNA	0.00874	241
HARBINGERN2B_DR|1298828	HARBINGERN2B_DR	PIF-Harbinger	DNA	0.19054	230
HARBINGERN2B_DR|1227330	HARBINGERN2B_DR	PIF-Harbinger	DNA	0.1478	470
HARBINGERN2B_DR|429349	HARBINGERN2B_DR	PIF-Harbinger	DNA	0.09579	753
HARBINGERN2B_DR|922860	HARBINGERN2B_DR	PIF-Harbinger	DNA	0.01704	174
HARBINGERN2B_DR|589480	HARBINGERN2B_DR	PIF-Harbinger	DNA	0.20418	278
HARBINGERN2B_DR|1014005	HARBINGERN2B_DR	PIF-Harbinger	DNA	0.14683	129
HARBINGERN2B_DR|508884	HARBINGERN2B_DR	PIF-Harbinger	DNA	0.05041	100
HARBINGERN2B_DR|1435307	HARBINGERN2B_DR	PIF-Harbinger	DNA	0.09112	217
HARBINGERN2B_DR|37417	HARBINGERN2B_DR	PIF-Harbinger	DNA	0.34415	147
HARBINGERN2B_DR|839233	HARBINGERN2B_DR	PIF-Harbinger	DNA	0.00062	278
HARBINGERN2B_DR|676141	HARBINGERN2B_DR	PIF-Harbinger	DNA	0.63338	119
HARBINGERN2B_DR|1014046	HARBINGERN2B_DR	PIF-Harbinger	DNA	0.17328	105
HARBINGERN2B_DR|346213	HARBINGERN2B_DR	PIF-Harbinger	DNA	0.36217	702
HARBINGERN2B_DR|508896	HARBINGERN2B_DR	PIF-Harbinger	DNA	0.13114	378
HARBINGERN2B_DR|346194	HARBINGERN2B_DR	PIF-Harbinger	DNA	0.00067	374
HARBINGERN2B_DR|1298808	HARBINGERN2B_DR	PIF-Harbinger	DNA	0.06078	378
HARBINGERN2B_DR|346199	HARBINGERN2B_DR	PIF-Harbinger	DNA	0.21154	1061
HARBINGERN2B_DR|429328	HARBINGERN2B_DR	PIF-Harbinger	DNA	0.13412	723
HARBINGERN2B_DR|922903	HARBINGERN2B_DR	PIF-Harbinger	DNA	0.13924	806
HARBINGERN2B_DR|429347	HARBINGERN2B_DR	PIF-Harbinger	DNA	0.08865	103
HARBINGERN2B_DR|1014042	HARBINGERN2B_DR	PIF-Harbinger	DNA	0.07347	226
HARBINGERN2B_DR|589464	HARBINGERN2B_DR	PIF-Harbinger	DNA	0.1657	806
HARBINGERN2B_DR|922886	HARBINGERN2B_DR	PIF-Harbinger	DNA	0.13073	729
HARBINGERN2B_DR|346223	HARBINGERN2B_DR	PIF-Harbinger	DNA	0.16187	817
HARBINGERN2B_DR|1435301	HARBINGERN2B_DR	PIF-Harbinger	DNA	0.20464	763
HARBINGERN2B_DR|119448	HARBINGERN2B_DR	PIF-Harbinger	DNA	0.17056	803
HARBINGERN2B_DR|839258	HARBINGERN2B_DR	PIF-Harbinger	DNA	0.13688	752
HARBINGERN2B_DR|1227353	HARBINGERN2B_DR	PIF-Harbinger	DNA	0.16729	959
HARBINGERN2B_DR|119449	HARBINGERN2B_DR	PIF-Harbinger	DNA	0.17426	647
HARBINGERN2B_DR|676125	HARBINGERN2B_DR	PIF-Harbinger	DNA	0.19654	752
HARBINGERN2B_DR|759696	HARBINGERN2B_DR	PIF-Harbinger	DNA	0.12294	186
HARBINGERN2B_DR|922891	HARBINGERN2B_DR	PIF-Harbinger	DNA	0.56045	217
HARBINGERN2B_DR|429332	HARBINGERN2B_DR	PIF-Harbinger	DNA	0.07424	171
HARBINGERN2B_DR|589455	HARBINGERN2B_DR	PIF-Harbinger	DNA	0.13395	301
HARBINGERN2B_DR|589481	HARBINGERN2B_DR	PIF-Harbinger	DNA	0.07794	253
HARBINGERN2B_DR|1162314	HARBINGERN2B_DR	PIF-Harbinger	DNA	0.00062	302
HARBINGERN2B_DR|1435316	HARBINGERN2B_DR	PIF-Harbinger	DNA	0.00062	785
HARBINGERN2B_DR|759673	HARBINGERN2B_DR	PIF-Harbinger	DNA	0.11847	201
HARBINGERN2B_DR|346231	HARBINGERN2B_DR	PIF-Harbinger	DNA	0.12291	131
HARBINGERN2B_DR|922898	HARBINGERN2B_DR	PIF-Harbinger	DNA	0.16853	732
HARBINGERN2B_DR|1095601	HARBINGERN2B_DR	PIF-Harbinger	DNA	0.26676	338
HARBINGERN2B_DR|1095560	HARBINGERN2B_DR	PIF-Harbinger	DNA	0.15274	433
HARBINGERN2B_DR|1362078	HARBINGERN2B_DR	PIF-Harbinger	DNA	0.1057	480
HARBINGERN2B_DR|1524785	HARBINGERN2B_DR	PIF-Harbinger	DNA	0.13702	771
HARBINGERN2B_DR|346238	HARBINGERN2B_DR	PIF-Harbinger	DNA	0.12823	814
HARBINGERN2B_DR|1298831	HARBINGERN2B_DR	PIF-Harbinger	DNA	0.14101	729
HARBINGERN2B_DR|839230	HARBINGERN2B_DR	PIF-Harbinger	DNA	0.01552	451
HARBINGERN2B_DR|839260	HARBINGERN2B_DR	PIF-Harbinger	DNA	0.13572	281
HARBINGERN2B_DR|119441	HARBINGERN2B_DR	PIF-Harbinger	DNA	0.20679	211
HARBINGERN2B_DR|839237	HARBINGERN2B_DR	PIF-Harbinger	DNA	0.08493	413
ERV1-1|1268539	ERV1-1	ERV1	LTR	0.00121	11109
ERV1-1|232817	ERV1-1	ERV1	LTR	0.00225	11100
ERV1-1|1690495	ERV1-1	ERV1	LTR	0.0103	620
ERV1-1|1574347	ERV1-1	ERV1	LTR	0.00832	11037
ERV1-1|638327	ERV1-1	ERV1	LTR	0.14527	1280
ERV1-1|975348	ERV1-1	ERV1	LTR	0.00651	614
ERV1-1|1898291	ERV1-1	ERV1	LTR	0.00587	578
ERV1-1|2073989	ERV1-1	ERV1	LTR	0.0081	10907
ERV1-1|550710	ERV1-1	ERV1	LTR	0.01057	578
ERV1-1|1195159	ERV1-1	ERV1	LTR	0.00616	576
ERV1-1|638330	ERV1-1	ERV1	LTR	0.03565	221
ERV1-1|638329	ERV1-1	ERV1	LTR	0.11504	364
ERV1-1|1335960	ERV1-1	ERV1	LTR	0.17642	155
ERV1-1|1195158	ERV1-1	ERV1	LTR	0.11719	277
ERV1-1|2096200	ERV1-1	ERV1	LTR	0.38739	162
ERV1-1|309628	ERV1-1	ERV1	LTR	0.08389	513
ERV1-1|1488981	ERV1-1	ERV1	LTR	0.01813	494
ERV1-1|1574348	ERV1-1	ERV1	LTR	0.01542	4553
ERV1-1|638328	ERV1-1	ERV1	LTR	0.42352	1045
ERV1-1|1268540	ERV1-1	ERV1	LTR	0.54291	604
ERV1-1|1574349	ERV1-1	ERV1	LTR	0.55199	190
ERV1-1|309627	ERV1-1	ERV1	LTR	0.61851	1295
ERV1-1|87450	ERV1-1	ERV1	LTR	0.01712	117
ERV1-1|87451	ERV1-1	ERV1	LTR	0.10287	527
ERV1-1|1985607	ERV1-1	ERV1	LTR	0.0025	11065
Gypsy122|89121	Gypsy122	Gypsy	LTR	0.00914	928
Gypsy122|311136	Gypsy122	Gypsy	LTR	0.0007	100
Gypsy122|393746	Gypsy122	Gypsy	LTR	0.00072	126
Gypsy122|393748	Gypsy122	Gypsy	LTR	0.18999	123
Gypsy122|1137920	Gypsy122	Gypsy	LTR	0.01855	119
Gypsy122|1064627	Gypsy122	Gypsy	LTR	0.22757	102
Gypsy122|89118	Gypsy122	Gypsy	LTR	0.27749	145
Gypsy122|639838	Gypsy122	Gypsy	LTR	0.05051	100
Gypsy122|724851	Gypsy122	Gypsy	LTR	0.06712	113
Gypsy122|1269856	Gypsy122	Gypsy	LTR	0.11578	120
Gypsy122|639840	Gypsy122	Gypsy	LTR	0.09716	108
Gypsy122|1064629	Gypsy122	Gypsy	LTR	0.21138	123
Gypsy122|1395626	Gypsy122	Gypsy	LTR	0.20178	111
Gypsy122|639839	Gypsy122	Gypsy	LTR	0.14425	102
Gypsy122|1337187	Gypsy122	Gypsy	LTR	0.27709	128
Gypsy122|806601	Gypsy122	Gypsy	LTR	0.26584	101
Gypsy122|1064626	Gypsy122	Gypsy	LTR	0.06226	100
Gypsy122|1196363	Gypsy122	Gypsy	LTR	0.22846	125
Gypsy122|724849	Gypsy122	Gypsy	LTR	0.16532	100
Gypsy122|1900442	Gypsy122	Gypsy	LTR	0.10624	117
Gypsy122|639841	Gypsy122	Gypsy	LTR	0.15989	103
Gypsy122|1987163	Gypsy122	Gypsy	LTR	0.46269	108
Gypsy122|1900440	Gypsy122	Gypsy	LTR	0.16008	104
Gypsy122|1337184	Gypsy122	Gypsy	LTR	0.08266	112
Gypsy122|2075539	Gypsy122	Gypsy	LTR	0.37853	112
Gypsy122|806602	Gypsy122	Gypsy	LTR	0.036	103
Gypsy122|1987162	Gypsy122	Gypsy	LTR	0.26797	101
Gypsy122|476812	Gypsy122	Gypsy	LTR	0.37628	102
Gypsy122|1786818	Gypsy122	Gypsy	LTR	0.79018	1860
Gypsy122|89119	Gypsy122	Gypsy	LTR	0.29223	113
Gypsy122|89116	Gypsy122	Gypsy	LTR	0.3887	103
Gypsy122|2075538	Gypsy122	Gypsy	LTR	0.17266	108
Gypsy122|393749	Gypsy122	Gypsy	LTR	0.20719	127
Gypsy122|1692570	Gypsy122	Gypsy	LTR	0.15346	127
Gypsy122|552148	Gypsy122	Gypsy	LTR	0.24718	111
Gypsy122|1490952	Gypsy122	Gypsy	LTR	0.06668	103
Gypsy122|1900443	Gypsy122	Gypsy	LTR	0.1931	137
Gypsy122|89117	Gypsy122	Gypsy	LTR	0.07959	123
Gypsy122|724848	Gypsy122	Gypsy	LTR	0.25122	103
Gypsy122|724850	Gypsy122	Gypsy	LTR	0.46396	118
Gypsy122|1395627	Gypsy122	Gypsy	LTR	0.16512	101
Gypsy122|1490951	Gypsy122	Gypsy	LTR	0.24791	104
Gypsy122|724853	Gypsy122	Gypsy	LTR	0.455	101
Gypsy122|724847	Gypsy122	Gypsy	LTR	0.31774	111
Gypsy122|161191	Gypsy122	Gypsy	LTR	0.27319	111
Gypsy122|1490949	Gypsy122	Gypsy	LTR	0.09317	120
Gypsy122|1987161	Gypsy122	Gypsy	LTR	0.13572	159
Gypsy122|724845	Gypsy122	Gypsy	LTR	0.07457	106
Gypsy122|1692571	Gypsy122	Gypsy	LTR	0.08987	107
Gypsy122|1490950	Gypsy122	Gypsy	LTR	0.12017	114
Gypsy122|1137921	Gypsy122	Gypsy	LTR	0.15691	110
Gypsy122|476813	Gypsy122	Gypsy	LTR	0.24534	110
Gypsy122|976970	Gypsy122	Gypsy	LTR	0.04226	106
Gypsy122|1786820	Gypsy122	Gypsy	LTR	0.39471	111
Gypsy122|1900444	Gypsy122	Gypsy	LTR	0.10644	129
Gypsy122|806603	Gypsy122	Gypsy	LTR	0.20896	282
Gypsy122|1577501	Gypsy122	Gypsy	LTR	0.00532	746
Gypsy122|1577502	Gypsy122	Gypsy	LTR	0.00558	742
Gypsy122|724846	Gypsy122	Gypsy	LTR	0.0096	828
Gypsy122|393745	Gypsy122	Gypsy	LTR	0.09145	350
Gypsy122|552147	Gypsy122	Gypsy	LTR	0.06484	907
Gypsy122|89120	Gypsy122	Gypsy	LTR	0.14448	631
Gypsy122|393747	Gypsy122	Gypsy	LTR	0.05745	248
Gypsy122|1064628	Gypsy122	Gypsy	LTR	0.00853	3291
Gypsy122|1337185	Gypsy122	Gypsy	LTR	0.07609	172
Gypsy122|1900441	Gypsy122	Gypsy	LTR	0.04282	812
Gypsy122|1786819	Gypsy122	Gypsy	LTR	0.04356	531
Gypsy122|724852	Gypsy122	Gypsy	LTR	0.02801	831
Gypsy122|1577498	Gypsy122	Gypsy	LTR	0.00385	6190
Gypsy122|1900439	Gypsy122	Gypsy	LTR	0.00298	6206
Gypsy122|1577499	Gypsy122	Gypsy	LTR	0.00192	5507
Gypsy122|1577500	Gypsy122	Gypsy	LTR	0.00498	693
Gypsy122|2075537	Gypsy122	Gypsy	LTR	0.01062	6236
Gypsy-230_DR-LTR|1576992	Gypsy-230_DR-LTR	Gypsy	LTR	0.01084	201
Gypsy-230_DR-LTR|1576996	Gypsy-230_DR-LTR	Gypsy	LTR	0.01084	201
Gypsy-230_DR-LTR|1576979	Gypsy-230_DR-LTR	Gypsy	LTR	0.01113	196
Gypsy-230_DR-LTR|1576993	Gypsy-230_DR-LTR	Gypsy	LTR	0.0054	201
Gypsy-230_DR-LTR|1576977	Gypsy-230_DR-LTR	Gypsy	LTR	0.00541	201
Gypsy-230_DR-LTR|1576980	Gypsy-230_DR-LTR	Gypsy	LTR	0.0048	744
Gypsy-230_DR-LTR|1576994	Gypsy-230_DR-LTR	Gypsy	LTR	0.00057	744
Gypsy-230_DR-LTR|1576974	Gypsy-230_DR-LTR	Gypsy	LTR	0.00057	176
Gypsy-230_DR-LTR|1577007	Gypsy-230_DR-LTR	Gypsy	LTR	0.01057	201
Gypsy-230_DR-LTR|1577001	Gypsy-230_DR-LTR	Gypsy	LTR	0.00057	201
Gypsy-230_DR-LTR|2080590	Gypsy-230_DR-LTR	Gypsy	LTR	0.01407	738
Gypsy-230_DR-LTR|1576989	Gypsy-230_DR-LTR	Gypsy	LTR	0.00542	201
Gypsy-230_DR-LTR|1692201	Gypsy-230_DR-LTR	Gypsy	LTR	0.03959	797
Gypsy-230_DR-LTR|639584	Gypsy-230_DR-LTR	Gypsy	LTR	0.07413	837
Gypsy-230_DR-LTR|976681	Gypsy-230_DR-LTR	Gypsy	LTR	0.08716	769
Gypsy-230_DR-LTR|551881	Gypsy-230_DR-LTR	Gypsy	LTR	0.10921	765
Gypsy-230_DR-LTR|639583	Gypsy-230_DR-LTR	Gypsy	LTR	0.05729	218
Gypsy-230_DR-LTR|1064345	Gypsy-230_DR-LTR	Gypsy	LTR	0.10267	227
Gypsy-230_DR-LTR|1269649	Gypsy-230_DR-LTR	Gypsy	LTR	0.11914	718
Gypsy-230_DR-LTR|393509	Gypsy-230_DR-LTR	Gypsy	LTR	0.14934	189
Gypsy-230_DR-LTR|1986890	Gypsy-230_DR-LTR	Gypsy	LTR	0.14454	372
Gypsy-230_DR-LTR|310875	Gypsy-230_DR-LTR	Gypsy	LTR	0.06864	201
Gypsy-230_DR-LTR|2075278	Gypsy-230_DR-LTR	Gypsy	LTR	0.0988	327
Gypsy-230_DR-LTR|1692196	Gypsy-230_DR-LTR	Gypsy	LTR	0.11295	516
Gypsy-230_DR-LTR|882282	Gypsy-230_DR-LTR	Gypsy	LTR	0.25282	561
Gypsy-230_DR-LTR|476540	Gypsy-230_DR-LTR	Gypsy	LTR	0.10597	109
Gypsy-230_DR-LTR|1692202	Gypsy-230_DR-LTR	Gypsy	LTR	0.04729	394
Gypsy-230_DR-LTR|806323	Gypsy-230_DR-LTR	Gypsy	LTR	0.04903	206
Gypsy-230_DR-LTR|1064346	Gypsy-230_DR-LTR	Gypsy	LTR	0.11806	307
Gypsy-230_DR-LTR|806324	Gypsy-230_DR-LTR	Gypsy	LTR	0.18739	527
Gypsy-230_DR-LTR|88802	Gypsy-230_DR-LTR	Gypsy	LTR	0.11361	223
Gypsy-230_DR-LTR|1986891	Gypsy-230_DR-LTR	Gypsy	LTR	0.17145	333
Gypsy-230_DR-LTR|639585	Gypsy-230_DR-LTR	Gypsy	LTR	0.15288	334
Gypsy-230_DR-LTR|393510	Gypsy-230_DR-LTR	Gypsy	LTR	0.13447	164
Gypsy-230_DR-LTR|310876	Gypsy-230_DR-LTR	Gypsy	LTR	0.09622	354
Gypsy-230_DR-LTR|1196156	Gypsy-230_DR-LTR	Gypsy	LTR	0.46742	140
Gypsy-230_DR-LTR|88800	Gypsy-230_DR-LTR	Gypsy	LTR	0.17415	176
Gypsy-230_DR-LTR|476541	Gypsy-230_DR-LTR	Gypsy	LTR	0.15943	372
Gypsy-230_DR-LTR|310877	Gypsy-230_DR-LTR	Gypsy	LTR	0.3526	259
Gypsy-230_DR-LTR|88804	Gypsy-230_DR-LTR	Gypsy	LTR	0.22061	494
Gypsy-230_DR-LTR|1336972	Gypsy-230_DR-LTR	Gypsy	LTR	0.15655	104
Gypsy-230_DR-LTR|2075279	Gypsy-230_DR-LTR	Gypsy	LTR	0.32579	110
Gypsy-230_DR-LTR|1064341	Gypsy-230_DR-LTR	Gypsy	LTR	0.42551	112
Gypsy-230_DR-LTR|1490601	Gypsy-230_DR-LTR	Gypsy	LTR	0.00053	326
Gypsy-230_DR-LTR|1692198	Gypsy-230_DR-LTR	Gypsy	LTR	0.01545	109
Gypsy-230_DR-LTR|310874	Gypsy-230_DR-LTR	Gypsy	LTR	0.14757	105
Gypsy-230_DR-LTR|2108738	Gypsy-230_DR-LTR	Gypsy	LTR	0.04028	209
Gypsy-230_DR-LTR|88803	Gypsy-230_DR-LTR	Gypsy	LTR	0.02401	127
Gypsy-230_DR-LTR|976683	Gypsy-230_DR-LTR	Gypsy	LTR	0.00056	147
Gypsy-230_DR-LTR|393512	Gypsy-230_DR-LTR	Gypsy	LTR	0.09301	215
Gypsy-230_DR-LTR|976680	Gypsy-230_DR-LTR	Gypsy	LTR	0.12512	285
Gypsy-230_DR-LTR|1900053	Gypsy-230_DR-LTR	Gypsy	LTR	0.03949	203
Gypsy-230_DR-LTR|1196155	Gypsy-230_DR-LTR	Gypsy	LTR	0.15929	204
Gypsy-230_DR-LTR|976679	Gypsy-230_DR-LTR	Gypsy	LTR	0.09919	244
Gypsy-230_DR-LTR|476542	Gypsy-230_DR-LTR	Gypsy	LTR	0.13062	115
Gypsy-230_DR-LTR|1692197	Gypsy-230_DR-LTR	Gypsy	LTR	0.12058	131
Gypsy-230_DR-LTR|2075277	Gypsy-230_DR-LTR	Gypsy	LTR	0.11775	112
Gypsy-230_DR-LTR|724571	Gypsy-230_DR-LTR	Gypsy	LTR	0.3917	101
Gypsy-230_DR-LTR|882281	Gypsy-230_DR-LTR	Gypsy	LTR	0.17671	107
Gypsy-230_DR-LTR|1786521	Gypsy-230_DR-LTR	Gypsy	LTR	0.09171	105
Gypsy-230_DR-LTR|1490599	Gypsy-230_DR-LTR	Gypsy	LTR	0.35311	111
Gypsy-230_DR-LTR|1986889	Gypsy-230_DR-LTR	Gypsy	LTR	0.41321	102
Gypsy-230_DR-LTR|724570	Gypsy-230_DR-LTR	Gypsy	LTR	0.34372	101
Gypsy-230_DR-LTR|2106690	Gypsy-230_DR-LTR	Gypsy	LTR	0.27387	106
Gypsy-230_DR-LTR|1692195	Gypsy-230_DR-LTR	Gypsy	LTR	0.06866	167
Gypsy-230_DR-LTR|1692200	Gypsy-230_DR-LTR	Gypsy	LTR	0.42839	101
Gypsy-230_DR-LTR|551880	Gypsy-230_DR-LTR	Gypsy	LTR	0.18917	578
Gypsy-230_DR-LTR|1692199	Gypsy-230_DR-LTR	Gypsy	LTR	0.22304	516
Gypsy-230_DR-LTR|1786517	Gypsy-230_DR-LTR	Gypsy	LTR	0.13186	783
Gypsy-230_DR-LTR|1137683	Gypsy-230_DR-LTR	Gypsy	LTR	0.08654	303
Gypsy-230_DR-LTR|1786520	Gypsy-230_DR-LTR	Gypsy	LTR	0.36817	107
Gypsy-230_DR-LTR|724572	Gypsy-230_DR-LTR	Gypsy	LTR	0.06691	666
Gypsy-230_DR-LTR|806325	Gypsy-230_DR-LTR	Gypsy	LTR	0.07562	815
Gypsy-230_DR-LTR|1064343	Gypsy-230_DR-LTR	Gypsy	LTR	0.00458	240
Gypsy-230_DR-LTR|1064344	Gypsy-230_DR-LTR	Gypsy	LTR	0.00056	242
Gypsy-230_DR-LTR|1490602	Gypsy-230_DR-LTR	Gypsy	LTR	0.08397	735
Gypsy-230_DR-LTR|1692194	Gypsy-230_DR-LTR	Gypsy	LTR	0.06079	481
Gypsy-230_DR-LTR|724574	Gypsy-230_DR-LTR	Gypsy	LTR	0.10146	627
Gypsy-230_DR-LTR|310878	Gypsy-230_DR-LTR	Gypsy	LTR	0.06889	575
Gypsy-230_DR-LTR|160965	Gypsy-230_DR-LTR	Gypsy	LTR	0.0177	353
Gypsy-230_DR-LTR|160966	Gypsy-230_DR-LTR	Gypsy	LTR	0.01264	451
Gypsy-230_DR-LTR|2108129	Gypsy-230_DR-LTR	Gypsy	LTR	0.20287	102
Gypsy-230_DR-LTR|976682	Gypsy-230_DR-LTR	Gypsy	LTR	0.17497	101
Gypsy-230_DR-LTR|1900052	Gypsy-230_DR-LTR	Gypsy	LTR	0.12658	111
Gypsy-230_DR-LTR|2075280	Gypsy-230_DR-LTR	Gypsy	LTR	0.0467	650
Gypsy-230_DR-LTR|1786518	Gypsy-230_DR-LTR	Gypsy	LTR	0.01567	320
Gypsy-230_DR-LTR|2075281	Gypsy-230_DR-LTR	Gypsy	LTR	0.02621	142
Gypsy-230_DR-LTR|88801	Gypsy-230_DR-LTR	Gypsy	LTR	0.05835	232
Gypsy-230_DR-LTR|1786519	Gypsy-230_DR-LTR	Gypsy	LTR	0.02201	808
Gypsy-230_DR-LTR|1137684	Gypsy-230_DR-LTR	Gypsy	LTR	0.01254	193
Gypsy-230_DR-LTR|393511	Gypsy-230_DR-LTR	Gypsy	LTR	0.0534	812
Gypsy-230_DR-LTR|724573	Gypsy-230_DR-LTR	Gypsy	LTR	0.04596	162
Gypsy-230_DR-LTR|1577010	Gypsy-230_DR-LTR	Gypsy	LTR	0.01107	746
Gypsy-230_DR-LTR|2105441	Gypsy-230_DR-LTR	Gypsy	LTR	0.01154	740
Gypsy-230_DR-LTR|1576976	Gypsy-230_DR-LTR	Gypsy	LTR	0.0	201
Gypsy-230_DR-LTR|2112014	Gypsy-230_DR-LTR	Gypsy	LTR	0.0	201
Gypsy-230_DR-LTR|1577006	Gypsy-230_DR-LTR	Gypsy	LTR	0.00057	201
Gypsy-230_DR-LTR|1576986	Gypsy-230_DR-LTR	Gypsy	LTR	0.00056	201
Gypsy-230_DR-LTR|1576978	Gypsy-230_DR-LTR	Gypsy	LTR	0.00529	205
Gypsy-230_DR-LTR|2102162	Gypsy-230_DR-LTR	Gypsy	LTR	0.00532	203
Gypsy-230_DR-LTR|1490600	Gypsy-230_DR-LTR	Gypsy	LTR	0.0	203
Gypsy-230_DR-LTR|1577008	Gypsy-230_DR-LTR	Gypsy	LTR	0.0	203
Gypsy-230_DR-LTR|1576982	Gypsy-230_DR-LTR	Gypsy	LTR	0.0054	201
Gypsy-230_DR-LTR|1576975	Gypsy-230_DR-LTR	Gypsy	LTR	0.0	195
Gypsy-230_DR-LTR|1576983	Gypsy-230_DR-LTR	Gypsy	LTR	0.0	195
Gypsy-230_DR-LTR|1576999	Gypsy-230_DR-LTR	Gypsy	LTR	0.00755	134
Gypsy-230_DR-LTR|1576973	Gypsy-230_DR-LTR	Gypsy	LTR	0.0	108
Gypsy-230_DR-LTR|1576985	Gypsy-230_DR-LTR	Gypsy	LTR	0.0	108
Gypsy-230_DR-LTR|1576998	Gypsy-230_DR-LTR	Gypsy	LTR	0.0	108
Gypsy-230_DR-LTR|1576972	Gypsy-230_DR-LTR	Gypsy	LTR	0.02547	747
Gypsy-230_DR-LTR|1576981	Gypsy-230_DR-LTR	Gypsy	LTR	0.00536	201
Gypsy-230_DR-LTR|1577003	Gypsy-230_DR-LTR	Gypsy	LTR	0.04992	463
Gypsy-230_DR-LTR|1577004	Gypsy-230_DR-LTR	Gypsy	LTR	0.00065	282
Gypsy-230_DR-LTR|1576988	Gypsy-230_DR-LTR	Gypsy	LTR	0.0	201
Gypsy-230_DR-LTR|1576990	Gypsy-230_DR-LTR	Gypsy	LTR	0.0	201
Gypsy-230_DR-LTR|2077239	Gypsy-230_DR-LTR	Gypsy	LTR	0.0	201
Gypsy-230_DR-LTR|2079874	Gypsy-230_DR-LTR	Gypsy	LTR	0.0	201
Gypsy-230_DR-LTR|2079994	Gypsy-230_DR-LTR	Gypsy	LTR	0.0	201
Gypsy-230_DR-LTR|1577009	Gypsy-230_DR-LTR	Gypsy	LTR	0.00539	201
Gypsy-230_DR-LTR|2080589	Gypsy-230_DR-LTR	Gypsy	LTR	0.00539	201
Gypsy-230_DR-LTR|1576987	Gypsy-230_DR-LTR	Gypsy	LTR	0.0	201
Gypsy-230_DR-LTR|1576991	Gypsy-230_DR-LTR	Gypsy	LTR	0.0	201
Gypsy-230_DR-LTR|1577000	Gypsy-230_DR-LTR	Gypsy	LTR	0.0	201
Gypsy-230_DR-LTR|1577002	Gypsy-230_DR-LTR	Gypsy	LTR	0.0	201
Gypsy-230_DR-LTR|2078117	Gypsy-230_DR-LTR	Gypsy	LTR	0.0	201
Gypsy-230_DR-LTR|2079875	Gypsy-230_DR-LTR	Gypsy	LTR	0.0	201
Gypsy-230_DR-LTR|1576995	Gypsy-230_DR-LTR	Gypsy	LTR	0.00538	201
Gypsy-230_DR-LTR|1576984	Gypsy-230_DR-LTR	Gypsy	LTR	0.0	201
Gypsy-230_DR-LTR|1576997	Gypsy-230_DR-LTR	Gypsy	LTR	0.0	201
Gypsy-230_DR-LTR|1577011	Gypsy-230_DR-LTR	Gypsy	LTR	0.0	201
Gypsy-230_DR-LTR|1577012	Gypsy-230_DR-LTR	Gypsy	LTR	0.0	201
Gypsy-230_DR-LTR|1577013	Gypsy-230_DR-LTR	Gypsy	LTR	0.0	201
Gypsy-230_DR-LTR|1577005	Gypsy-230_DR-LTR	Gypsy	LTR	0.0108	201
hAT-N149_DR|448168	hAT-N149_DR	hAT	DNA	0.16074	670
hAT-N149_DR|609558	hAT-N149_DR	hAT	DNA	0.14509	610
hAT-N149_DR|448169	hAT-N149_DR	hAT	DNA	0.23462	311
hAT-N149_DR|1754817	hAT-N149_DR	hAT	DNA	0.14898	762
hAT-N149_DR|856834	hAT-N149_DR	hAT	DNA	0.15712	726
hAT-N149_DR|1112338	hAT-N149_DR	hAT	DNA	0.13965	809
hAT-N149_DR|526167	hAT-N149_DR	hAT	DNA	0.11333	798
hAT-N149_DR|1456630	hAT-N149_DR	hAT	DNA	0.14439	773
hAT-N149_DR|526166	hAT-N149_DR	hAT	DNA	0.25376	681
hAT-N149_DR|1754827	hAT-N149_DR	hAT	DNA	0.18403	662
hAT-N149_DR|695168	hAT-N149_DR	hAT	DNA	0.12372	801
hAT-N149_DR|856830	hAT-N149_DR	hAT	DNA	0.14809	158
hAT-N149_DR|1957250	hAT-N149_DR	hAT	DNA	0.09713	139
hAT-N149_DR|284666	hAT-N149_DR	hAT	DNA	0.15519	773
hAT-N149_DR|695179	hAT-N149_DR	hAT	DNA	0.15393	496
hAT-N149_DR|1542450	hAT-N149_DR	hAT	DNA	0.21099	706
hAT-N149_DR|695157	hAT-N149_DR	hAT	DNA	0.0033	355
hAT-N149_DR|1957264	hAT-N149_DR	hAT	DNA	0.00123	442
hAT-N149_DR|1652662	hAT-N149_DR	hAT	DNA	0.06219	181
hAT-N149_DR|1456645	hAT-N149_DR	hAT	DNA	0.14719	421
hAT-N149_DR|1112343	hAT-N149_DR	hAT	DNA	0.11724	145
hAT-N149_DR|695161	hAT-N149_DR	hAT	DNA	0.10299	166
hAT-N149_DR|1754822	hAT-N149_DR	hAT	DNA	0.13397	506
hAT-N149_DR|364965	hAT-N149_DR	hAT	DNA	0.21762	776
hAT-N149_DR|1375937	hAT-N149_DR	hAT	DNA	0.11914	654
hAT-N149_DR|1957258	hAT-N149_DR	hAT	DNA	0.16094	725
hAT-N149_DR|856832	hAT-N149_DR	hAT	DNA	0.31367	266
hAT-N149_DR|695158	hAT-N149_DR	hAT	DNA	0.05623	333
hAT-N149_DR|1456634	hAT-N149_DR	hAT	DNA	0.12732	459
hAT-N149_DR|778646	hAT-N149_DR	hAT	DNA	0.19272	628
hAT-N149_DR|1244022	hAT-N149_DR	hAT	DNA	0.19232	300
hAT-N149_DR|58060	hAT-N149_DR	hAT	DNA	0.12225	178
hAT-N149_DR|1859829	hAT-N149_DR	hAT	DNA	0.18834	755
hAT-N149_DR|1314424	hAT-N149_DR	hAT	DNA	0.05677	536
hAT-N149_DR|284657	hAT-N149_DR	hAT	DNA	0.07863	282
hAT-N149_DR|1859841	hAT-N149_DR	hAT	DNA	0.09228	334
hAT-N149_DR|2100220	hAT-N149_DR	hAT	DNA	0.15867	744
hAT-N149_DR|609561	hAT-N149_DR	hAT	DNA	0.12827	746
hAT-N149_DR|284662	hAT-N149_DR	hAT	DNA	0.03774	100
hAT-N149_DR|1859830	hAT-N149_DR	hAT	DNA	0.00065	181
hAT-N149_DR|1859835	hAT-N149_DR	hAT	DNA	0.12956	737
hAT-N149_DR|1175840	hAT-N149_DR	hAT	DNA	0.15373	119
hAT-N149_DR|1456641	hAT-N149_DR	hAT	DNA	0.17821	505
hAT-N149_DR|1456627	hAT-N149_DR	hAT	DNA	0.15063	222
hAT-N149_DR|1456647	hAT-N149_DR	hAT	DNA	0.10541	213
hAT-N149_DR|1957268	hAT-N149_DR	hAT	DNA	0.03281	301
hAT-N149_DR|1957269	hAT-N149_DR	hAT	DNA	0.01005	494
hAT-N149_DR|778648	hAT-N149_DR	hAT	DNA	0.13941	732
hAT-N149_DR|1652679	hAT-N149_DR	hAT	DNA	0.13565	790
hAT-N149_DR|1375942	hAT-N149_DR	hAT	DNA	0.30067	162
hAT-N149_DR|136083	hAT-N149_DR	hAT	DNA	0.14886	296
hAT-N149_DR|1859831	hAT-N149_DR	hAT	DNA	0.08947	604
hAT-N149_DR|58052	hAT-N149_DR	hAT	DNA	0.19321	505
hAT-N149_DR|284675	hAT-N149_DR	hAT	DNA	0.17642	193
hAT-N149_DR|1456629	hAT-N149_DR	hAT	DNA	0.21381	358
hAT-N149_DR|526153	hAT-N149_DR	hAT	DNA	0.06022	105
hAT-N149_DR|856836	hAT-N149_DR	hAT	DNA	0.19674	790
hAT-N149_DR|1175821	hAT-N149_DR	hAT	DNA	0.15942	552
hAT-N149_DR|1314427	hAT-N149_DR	hAT	DNA	0.20903	145
hAT-N149_DR|1859836	hAT-N149_DR	hAT	DNA	0.25678	352
hAT-N149_DR|944442	hAT-N149_DR	hAT	DNA	0.15721	772
hAT-N149_DR|58062	hAT-N149_DR	hAT	DNA	0.08884	245
hAT-N149_DR|1456651	hAT-N149_DR	hAT	DNA	0.10544	662
hAT-N149_DR|1859850	hAT-N149_DR	hAT	DNA	0.16507	732
hAT-N149_DR|1456636	hAT-N149_DR	hAT	DNA	0.15549	721
hAT-N149_DR|58061	hAT-N149_DR	hAT	DNA	0.16957	737
hAT-N149_DR|136080	hAT-N149_DR	hAT	DNA	0.15562	791
hAT-N149_DR|1542435	hAT-N149_DR	hAT	DNA	0.15199	714
hAT-N149_DR|209160	hAT-N149_DR	hAT	DNA	0.10094	703
hAT-N149_DR|2045194	hAT-N149_DR	hAT	DNA	0.15988	460
hAT-N149_DR|526160	hAT-N149_DR	hAT	DNA	0.1851	746
hAT-N149_DR|136088	hAT-N149_DR	hAT	DNA	0.15332	643
hAT-N149_DR|526161	hAT-N149_DR	hAT	DNA	0.11837	814
hAT-N149_DR|526170	hAT-N149_DR	hAT	DNA	0.22671	198
hAT-N149_DR|448178	hAT-N149_DR	hAT	DNA	0.07603	603
hAT-N149_DR|609544	hAT-N149_DR	hAT	DNA	0.41559	518
hAT-N149_DR|1957256	hAT-N149_DR	hAT	DNA	0.21396	522
hAT-N149_DR|1244025	hAT-N149_DR	hAT	DNA	0.17876	762
hAT-N149_DR|1456631	hAT-N149_DR	hAT	DNA	0.14782	504
hAT-N149_DR|1859849	hAT-N149_DR	hAT	DNA	0.14812	749
hAT-N149_DR|1456648	hAT-N149_DR	hAT	DNA	0.12536	217
hAT-N149_DR|1456628	hAT-N149_DR	hAT	DNA	0.11831	304
hAT-N149_DR|1456626	hAT-N149_DR	hAT	DNA	0.10231	217
hAT-N149_DR|2045197	hAT-N149_DR	hAT	DNA	0.15011	794
hAT-N149_DR|58051	hAT-N149_DR	hAT	DNA	0.1592	320
hAT-N149_DR|1034224	hAT-N149_DR	hAT	DNA	0.15337	659
hAT-N149_DR|58047	hAT-N149_DR	hAT	DNA	0.19482	406
hAT-N149_DR|136081	hAT-N149_DR	hAT	DNA	0.18238	784
hAT-N149_DR|778645	hAT-N149_DR	hAT	DNA	0.11256	256
hAT-N149_DR|364972	hAT-N149_DR	hAT	DNA	0.07056	536
hAT-N149_DR|1957249	hAT-N149_DR	hAT	DNA	0.02429	261
hAT-N149_DR|1957257	hAT-N149_DR	hAT	DNA	0.12426	251
hAT-N149_DR|778643	hAT-N149_DR	hAT	DNA	0.01137	648
hAT-N149_DR|1652660	hAT-N149_DR	hAT	DNA	0.05753	130
hAT-N149_DR|778653	hAT-N149_DR	hAT	DNA	0.16291	552
hAT-N149_DR|1314423	hAT-N149_DR	hAT	DNA	0.1499	952
hAT-N149_DR|136089	hAT-N149_DR	hAT	DNA	0.13748	628
hAT-N149_DR|1375951	hAT-N149_DR	hAT	DNA	0.16992	677
hAT-N149_DR|1112336	hAT-N149_DR	hAT	DNA	0.11795	627
hAT-N149_DR|448167	hAT-N149_DR	hAT	DNA	0.24483	104
hAT-N149_DR|695178	hAT-N149_DR	hAT	DNA	0.12966	799
hAT-N149_DR|856829	hAT-N149_DR	hAT	DNA	0.10634	223
hAT-N149_DR|209156	hAT-N149_DR	hAT	DNA	0.2058	730
hAT-N149_DR|1244027	hAT-N149_DR	hAT	DNA	0.1583	776
hAT-N149_DR|284654	hAT-N149_DR	hAT	DNA	0.29734	380
hAT-N149_DR|856837	hAT-N149_DR	hAT	DNA	0.11581	755
hAT-N149_DR|1652668	hAT-N149_DR	hAT	DNA	0.19845	752
hAT-N149_DR|526163	hAT-N149_DR	hAT	DNA	0.1158	638
hAT-N149_DR|448175	hAT-N149_DR	hAT	DNA	0.10609	129
hAT-N149_DR|1112339	hAT-N149_DR	hAT	DNA	0.02434	101
hAT-N149_DR|1957263	hAT-N149_DR	hAT	DNA	0.1905	310
hAT-N149_DR|1456638	hAT-N149_DR	hAT	DNA	0.1521	647
hAT-N149_DR|284669	hAT-N149_DR	hAT	DNA	0.15158	293
hAT-N149_DR|609559	hAT-N149_DR	hAT	DNA	0.00065	156
hAT-N149_DR|609560	hAT-N149_DR	hAT	DNA	0.00814	475
hAT-N149_DR|2045196	hAT-N149_DR	hAT	DNA	0.14443	603
hAT-N149_DR|209152	hAT-N149_DR	hAT	DNA	0.08843	408
hAT-N149_DR|695167	hAT-N149_DR	hAT	DNA	0.13804	386
hAT-N149_DR|944437	hAT-N149_DR	hAT	DNA	0.11712	773
hAT-N149_DR|944428	hAT-N149_DR	hAT	DNA	0.20274	680
hAT-N149_DR|856835	hAT-N149_DR	hAT	DNA	0.14826	483
hAT-N149_DR|1375943	hAT-N149_DR	hAT	DNA	0.17059	788
hAT-N149_DR|944430	hAT-N149_DR	hAT	DNA	0.14211	237
hAT-N149_DR|944429	hAT-N149_DR	hAT	DNA	0.13359	301
hAT-N149_DR|1859838	hAT-N149_DR	hAT	DNA	0.1412	801
hAT-N149_DR|1244024	hAT-N149_DR	hAT	DNA	0.13227	108
hAT-N149_DR|1456620	hAT-N149_DR	hAT	DNA	0.02507	846
hAT-N149_DR|209153	hAT-N149_DR	hAT	DNA	0.20052	545
hAT-N149_DR|1652661	hAT-N149_DR	hAT	DNA	0.21461	354
hAT-N149_DR|1957252	hAT-N149_DR	hAT	DNA	0.17047	794
hAT-N149_DR|2045188	hAT-N149_DR	hAT	DNA	0.34333	687
hAT-N149_DR|609562	hAT-N149_DR	hAT	DNA	0.0132	503
hAT-N149_DR|1652675	hAT-N149_DR	hAT	DNA	0.00065	141
hAT-N149_DR|364969	hAT-N149_DR	hAT	DNA	0.03032	636
hAT-N149_DR|448166	hAT-N149_DR	hAT	DNA	0.00065	159
hAT-N149_DR|1314414	hAT-N149_DR	hAT	DNA	0.36512	133
hAT-N149_DR|448173	hAT-N149_DR	hAT	DNA	0.32817	315
hAT-N149_DR|609545	hAT-N149_DR	hAT	DNA	0.20636	126
hAT-N149_DR|1957262	hAT-N149_DR	hAT	DNA	0.1975	330
hAT-N149_DR|856827	hAT-N149_DR	hAT	DNA	0.19885	293
hAT-N149_DR|944438	hAT-N149_DR	hAT	DNA	0.11505	105
hAT-N149_DR|1314428	hAT-N149_DR	hAT	DNA	0.39805	288
hAT-N149_DR|364970	hAT-N149_DR	hAT	DNA	0.17572	145
hAT-N149_DR|2045186	hAT-N149_DR	hAT	DNA	0.11328	304
hAT-N149_DR|695176	hAT-N149_DR	hAT	DNA	0.24705	252
hAT-N149_DR|778657	hAT-N149_DR	hAT	DNA	0.42685	194
hAT-N149_DR|1456649	hAT-N149_DR	hAT	DNA	0.12529	529
hAT-N149_DR|1652682	hAT-N149_DR	hAT	DNA	0.21151	733
hAT-N149_DR|364982	hAT-N149_DR	hAT	DNA	0.16432	533
hAT-N149_DR|2045189	hAT-N149_DR	hAT	DNA	0.10411	370
hAT-N149_DR|1754821	hAT-N149_DR	hAT	DNA	0.1767	816
hAT-N149_DR|1112340	hAT-N149_DR	hAT	DNA	0.18563	687
hAT-N149_DR|526164	hAT-N149_DR	hAT	DNA	0.15486	149
hAT-N149_DR|136075	hAT-N149_DR	hAT	DNA	0.12286	141
hAT-N149_DR|1754825	hAT-N149_DR	hAT	DNA	0.10258	675
hAT-N149_DR|1957248	hAT-N149_DR	hAT	DNA	0.15207	460
hAT-N149_DR|58043	hAT-N149_DR	hAT	DNA	0.09714	101
hAT-N149_DR|364962	hAT-N149_DR	hAT	DNA	0.22857	284
hAT-N149_DR|1375949	hAT-N149_DR	hAT	DNA	0.21379	187
hAT-N149_DR|1244023	hAT-N149_DR	hAT	DNA	0.11132	140
hAT-N149_DR|1859845	hAT-N149_DR	hAT	DNA	0.17169	140
hAT-N149_DR|58040	hAT-N149_DR	hAT	DNA	0.07149	134
hAT-N149_DR|609552	hAT-N149_DR	hAT	DNA	0.05297	121
hAT-N149_DR|526162	hAT-N149_DR	hAT	DNA	0.34213	128
hAT-N149_DR|609553	hAT-N149_DR	hAT	DNA	0.03089	129
hAT-N149_DR|1456623	hAT-N149_DR	hAT	DNA	0.00064	128
hAT-N149_DR|1175841	hAT-N149_DR	hAT	DNA	0.42397	238
hAT-N149_DR|1314422	hAT-N149_DR	hAT	DNA	0.10312	202
hAT-N149_DR|1652664	hAT-N149_DR	hAT	DNA	0.16174	165
hAT-N149_DR|364977	hAT-N149_DR	hAT	DNA	0.31294	113
hAT-N149_DR|1957254	hAT-N149_DR	hAT	DNA	0.01146	462
hAT-N149_DR|1456639	hAT-N149_DR	hAT	DNA	0.00066	368
hAT-N149_DR|1652676	hAT-N149_DR	hAT	DNA	0.06145	163
hAT-N149_DR|1652677	hAT-N149_DR	hAT	DNA	0.10685	398
hAT-N149_DR|1652680	hAT-N149_DR	hAT	DNA	0.10341	957
hAT-N149_DR|1542443	hAT-N149_DR	hAT	DNA	0.1205	302
hAT-N149_DR|1456650	hAT-N149_DR	hAT	DNA	0.12838	713
hAT-N149_DR|1652669	hAT-N149_DR	hAT	DNA	0.15251	779
hAT-N149_DR|284676	hAT-N149_DR	hAT	DNA	0.0584	182
hAT-N149_DR|1652667	hAT-N149_DR	hAT	DNA	0.0713	104
hAT-N149_DR|1754820	hAT-N149_DR	hAT	DNA	0.00238	653
hAT-N149_DR|58045	hAT-N149_DR	hAT	DNA	0.15128	709
hAT-N149_DR|58048	hAT-N149_DR	hAT	DNA	0.16523	340
hAT-N149_DR|58057	hAT-N149_DR	hAT	DNA	0.11062	606
hAT-N149_DR|1314421	hAT-N149_DR	hAT	DNA	0.19276	747
hAT-N149_DR|364978	hAT-N149_DR	hAT	DNA	0.1281	278
hAT-N149_DR|1859837	hAT-N149_DR	hAT	DNA	0.16647	823
hAT-N149_DR|209161	hAT-N149_DR	hAT	DNA	0.18506	299
hAT-N149_DR|1456622	hAT-N149_DR	hAT	DNA	0.19026	425
hAT-N149_DR|1456640	hAT-N149_DR	hAT	DNA	0.12755	799
hAT-N149_DR|1375950	hAT-N149_DR	hAT	DNA	0.19004	698
hAT-N149_DR|1175838	hAT-N149_DR	hAT	DNA	0.20928	934
hAT-N149_DR|209155	hAT-N149_DR	hAT	DNA	0.13832	183
hAT-N149_DR|1314416	hAT-N149_DR	hAT	DNA	0.21414	931
hAT-N149_DR|448165	hAT-N149_DR	hAT	DNA	0.12013	268
hAT-N149_DR|1957259	hAT-N149_DR	hAT	DNA	0.17386	306
hAT-N149_DR|1859839	hAT-N149_DR	hAT	DNA	0.08454	263
hAT-N149_DR|1754831	hAT-N149_DR	hAT	DNA	0.00297	124
hAT-N149_DR|1957260	hAT-N149_DR	hAT	DNA	0.00067	396
hAT-N149_DR|1112345	hAT-N149_DR	hAT	DNA	0.03424	278
hAT-N149_DR|526168	hAT-N149_DR	hAT	DNA	0.00064	199
hAT-N149_DR|448176	hAT-N149_DR	hAT	DNA	0.03329	138
hAT-N149_DR|284674	hAT-N149_DR	hAT	DNA	0.293	109
hAT-N149_DR|364980	hAT-N149_DR	hAT	DNA	0.16606	225
hAT-N149_DR|1314412	hAT-N149_DR	hAT	DNA	0.12021	303
hAT-N149_DR|58042	hAT-N149_DR	hAT	DNA	0.11514	297
hAT-N149_DR|58055	hAT-N149_DR	hAT	DNA	0.14728	781
hAT-N149_DR|364964	hAT-N149_DR	hAT	DNA	0.06445	288
hAT-N149_DR|1314415	hAT-N149_DR	hAT	DNA	0.17998	691
hAT-N149_DR|364961	hAT-N149_DR	hAT	DNA	0.1072	229
hAT-N149_DR|2076903	hAT-N149_DR	hAT	DNA	0.1621	225
hAT-N149_DR|136076	hAT-N149_DR	hAT	DNA	0.38777	449
hAT-N149_DR|1542446	hAT-N149_DR	hAT	DNA	0.02246	541
hAT-N149_DR|1542448	hAT-N149_DR	hAT	DNA	0.04042	353
hAT-N149_DR|609546	hAT-N149_DR	hAT	DNA	0.1314	247
hAT-N149_DR|58038	hAT-N149_DR	hAT	DNA	0.19665	282
hAT-N149_DR|58063	hAT-N149_DR	hAT	DNA	0.13808	154
hAT-N149_DR|1375952	hAT-N149_DR	hAT	DNA	0.16687	534
hAT-N149_DR|695166	hAT-N149_DR	hAT	DNA	0.71983	323
hAT-N149_DR|1456637	hAT-N149_DR	hAT	DNA	0.24504	221
hAT-N149_DR|284655	hAT-N149_DR	hAT	DNA	0.09862	119
hAT-N149_DR|1175837	hAT-N149_DR	hAT	DNA	0.13934	534
hAT-N149_DR|1244021	hAT-N149_DR	hAT	DNA	0.1269	276
hAT-N149_DR|448177	hAT-N149_DR	hAT	DNA	0.20422	172
hAT-N149_DR|1456642	hAT-N149_DR	hAT	DNA	0.12153	124
hAT-N149_DR|526156	hAT-N149_DR	hAT	DNA	0.25306	861
hAT-N149_DR|695175	hAT-N149_DR	hAT	DNA	0.18052	247
hAT-N149_DR|58041	hAT-N149_DR	hAT	DNA	0.1889	300
hAT-N149_DR|1175834	hAT-N149_DR	hAT	DNA	0.1706	434
hAT-N149_DR|1112341	hAT-N149_DR	hAT	DNA	0.06084	102
hAT-N149_DR|1175836	hAT-N149_DR	hAT	DNA	0.12927	735
hAT-N149_DR|1375948	hAT-N149_DR	hAT	DNA	0.37212	402
hAT-N149_DR|136084	hAT-N149_DR	hAT	DNA	0.10706	207
hAT-N149_DR|526155	hAT-N149_DR	hAT	DNA	0.17226	826
hAT-N149_DR|58058	hAT-N149_DR	hAT	DNA	0.16875	445
hAT-N149_DR|1859848	hAT-N149_DR	hAT	DNA	0.13092	202
hAT-N149_DR|1957270	hAT-N149_DR	hAT	DNA	0.16445	728
hAT-N149_DR|778660	hAT-N149_DR	hAT	DNA	0.1725	690
hAT-N149_DR|1542444	hAT-N149_DR	hAT	DNA	0.13253	329
hAT-N149_DR|364981	hAT-N149_DR	hAT	DNA	0.10612	276
hAT-N149_DR|58056	hAT-N149_DR	hAT	DNA	0.13483	486
hAT-N149_DR|2045182	hAT-N149_DR	hAT	DNA	0.15188	633
hAT-N149_DR|1652678	hAT-N149_DR	hAT	DNA	0.02921	336
hAT-N149_DR|1957261	hAT-N149_DR	hAT	DNA	0.19469	106
hAT-N149_DR|1542439	hAT-N149_DR	hAT	DNA	0.16036	708
hAT-N149_DR|58046	hAT-N149_DR	hAT	DNA	0.14683	924
hAT-N149_DR|609547	hAT-N149_DR	hAT	DNA	0.02942	766
hAT-N149_DR|609548	hAT-N149_DR	hAT	DNA	0.02973	380
hAT-N149_DR|1034218	hAT-N149_DR	hAT	DNA	0.04274	202
hAT-N149_DR|1652674	hAT-N149_DR	hAT	DNA	0.0153	473
hAT-N149_DR|1754824	hAT-N149_DR	hAT	DNA	0.13214	538
hAT-N149_DR|58053	hAT-N149_DR	hAT	DNA	0.18553	313
hAT-N149_DR|526165	hAT-N149_DR	hAT	DNA	0.12466	685
hAT-N149_DR|609555	hAT-N149_DR	hAT	DNA	0.15873	741
hAT-N149_DR|284668	hAT-N149_DR	hAT	DNA	0.0078	163
hAT-N149_DR|695165	hAT-N149_DR	hAT	DNA	0.00064	537
hAT-N149_DR|778661	hAT-N149_DR	hAT	DNA	0.13575	563
hAT-N149_DR|1754823	hAT-N149_DR	hAT	DNA	0.15938	771
hAT-N149_DR|1314419	hAT-N149_DR	hAT	DNA	0.14145	784
hAT-N149_DR|364973	hAT-N149_DR	hAT	DNA	0.15368	242
hAT-N149_DR|1652681	hAT-N149_DR	hAT	DNA	0.13915	735
hAT-N149_DR|609549	hAT-N149_DR	hAT	DNA	0.11737	717
hAT-N149_DR|1456643	hAT-N149_DR	hAT	DNA	0.13413	502
hAT-N149_DR|1754819	hAT-N149_DR	hAT	DNA	0.00711	498
hAT-N149_DR|2100990	hAT-N149_DR	hAT	DNA	0.01143	502
hAT-N149_DR|448171	hAT-N149_DR	hAT	DNA	0.14283	775
hAT-N149_DR|1034223	hAT-N149_DR	hAT	DNA	0.20553	654
hAT-N149_DR|2107341	hAT-N149_DR	hAT	DNA	0.02933	108
hAT-N149_DR|1652665	hAT-N149_DR	hAT	DNA	0.13755	154
hAT-N149_DR|944431	hAT-N149_DR	hAT	DNA	0.12565	147
hAT-N149_DR|1175843	hAT-N149_DR	hAT	DNA	0.2871	181
hAT-N149_DR|1456652	hAT-N149_DR	hAT	DNA	0.00172	135
hAT-N149_DR|856826	hAT-N149_DR	hAT	DNA	0.14784	379
hAT-N149_DR|526158	hAT-N149_DR	hAT	DNA	0.25248	535
hAT-N149_DR|136074	hAT-N149_DR	hAT	DNA	0.14881	606
hAT-N149_DR|526169	hAT-N149_DR	hAT	DNA	0.17562	783
hAT-N149_DR|2045181	hAT-N149_DR	hAT	DNA	0.13669	450
hAT-N149_DR|364966	hAT-N149_DR	hAT	DNA	0.00065	215
hAT-N149_DR|1456624	hAT-N149_DR	hAT	DNA	0.01163	608
hAT-N149_DR|695174	hAT-N149_DR	hAT	DNA	0.03541	384
hAT-N149_DR|1034222	hAT-N149_DR	hAT	DNA	0.22021	626
hAT-N149_DR|1375940	hAT-N149_DR	hAT	DNA	0.22968	850
hAT-N149_DR|1375939	hAT-N149_DR	hAT	DNA	0.18262	125
hAT-N149_DR|364974	hAT-N149_DR	hAT	DNA	0.12384	610
hAT-N149_DR|1859846	hAT-N149_DR	hAT	DNA	0.37517	377
hAT-N149_DR|2045183	hAT-N149_DR	hAT	DNA	0.10026	305
hAT-N149_DR|695160	hAT-N149_DR	hAT	DNA	0.06293	327
hAT-N149_DR|1175835	hAT-N149_DR	hAT	DNA	0.00064	104
hAT-N149_DR|284658	hAT-N149_DR	hAT	DNA	0.17851	404
hAT-N149_DR|136085	hAT-N149_DR	hAT	DNA	0.14452	470
hAT-N149_DR|695159	hAT-N149_DR	hAT	DNA	0.10841	532
hAT-N149_DR|448170	hAT-N149_DR	hAT	DNA	0.12597	451
hAT-N149_DR|1375945	hAT-N149_DR	hAT	DNA	0.20752	562
hAT-N149_DR|526151	hAT-N149_DR	hAT	DNA	0.23469	646
hAT-N149_DR|1456635	hAT-N149_DR	hAT	DNA	0.15264	393
hAT-N149_DR|448164	hAT-N149_DR	hAT	DNA	0.16515	616
hAT-N149_DR|1314413	hAT-N149_DR	hAT	DNA	0.0705	506
hAT-N149_DR|209154	hAT-N149_DR	hAT	DNA	0.54437	169
hAT-N149_DR|1034225	hAT-N149_DR	hAT	DNA	0.19692	365
hAT-N149_DR|284659	hAT-N149_DR	hAT	DNA	0.18498	979
hAT-N149_DR|284671	hAT-N149_DR	hAT	DNA	0.19283	817
hAT-N149_DR|284663	hAT-N149_DR	hAT	DNA	0.11162	540
hAT-N149_DR|609554	hAT-N149_DR	hAT	DNA	0.00079	654
hAT-N149_DR|2088773	hAT-N149_DR	hAT	DNA	0.00065	116
hAT-N149_DR|1456621	hAT-N149_DR	hAT	DNA	0.30326	262
hAT-N149_DR|1175830	hAT-N149_DR	hAT	DNA	0.00916	631
hAT-N149_DR|1175825	hAT-N149_DR	hAT	DNA	0.00618	628
hAT-N149_DR|284672	hAT-N149_DR	hAT	DNA	0.14321	160
hAT-N149_DR|1175832	hAT-N149_DR	hAT	DNA	0.00065	353
hAT-N149_DR|1175827	hAT-N149_DR	hAT	DNA	0.00218	353
hAT-N149_DR|1957266	hAT-N149_DR	hAT	DNA	0.12189	804
hAT-N149_DR|944443	hAT-N149_DR	hAT	DNA	0.20802	521
hAT-N149_DR|136087	hAT-N149_DR	hAT	DNA	0.19238	725
hAT-N149_DR|1754830	hAT-N149_DR	hAT	DNA	0.17091	645
hAT-N149_DR|58039	hAT-N149_DR	hAT	DNA	0.19088	477
hAT-N149_DR|778644	hAT-N149_DR	hAT	DNA	0.18251	674
hAT-N149_DR|1957251	hAT-N149_DR	hAT	DNA	0.20031	106
hAT-N149_DR|1112334	hAT-N149_DR	hAT	DNA	0.16626	770
hAT-N149_DR|284665	hAT-N149_DR	hAT	DNA	0.30166	146
hAT-N149_DR|1652666	hAT-N149_DR	hAT	DNA	0.11757	612
hAT-N149_DR|609557	hAT-N149_DR	hAT	DNA	0.22475	741
hAT-N149_DR|695169	hAT-N149_DR	hAT	DNA	0.13838	488
hAT-N149_DR|1859833	hAT-N149_DR	hAT	DNA	0.13883	354
hAT-N149_DR|284661	hAT-N149_DR	hAT	DNA	0.19486	167
hAT-N149_DR|1859827	hAT-N149_DR	hAT	DNA	0.12885	786
hAT-N149_DR|58050	hAT-N149_DR	hAT	DNA	0.16599	459
hAT-N149_DR|778662	hAT-N149_DR	hAT	DNA	0.11256	695
hAT-N149_DR|1456617	hAT-N149_DR	hAT	DNA	0.12154	369
hAT-N149_DR|58054	hAT-N149_DR	hAT	DNA	0.13244	785
hAT-N149_DR|695177	hAT-N149_DR	hAT	DNA	0.18744	804
hAT-N149_DR|1859847	hAT-N149_DR	hAT	DNA	0.18014	173
hAT-N149_DR|1175833	hAT-N149_DR	hAT	DNA	0.08599	714
hAT-N149_DR|695171	hAT-N149_DR	hAT	DNA	0.16645	823
hAT-N149_DR|1754828	hAT-N149_DR	hAT	DNA	0.13199	777
hAT-N149_DR|1244030	hAT-N149_DR	hAT	DNA	0.14118	193
hAT-N149_DR|1112333	hAT-N149_DR	hAT	DNA	0.11548	123
hAT-N149_DR|1957265	hAT-N149_DR	hAT	DNA	0.14156	593
hAT-N149_DR|364976	hAT-N149_DR	hAT	DNA	0.14276	395
hAT-N149_DR|1375938	hAT-N149_DR	hAT	DNA	0.10728	335
hAT-N149_DR|1542437	hAT-N149_DR	hAT	DNA	0.22771	602
hAT-N149_DR|1375947	hAT-N149_DR	hAT	DNA	0.09401	166
hAT-N149_DR|136082	hAT-N149_DR	hAT	DNA	0.12359	438
hAT-N149_DR|1244020	hAT-N149_DR	hAT	DNA	0.09418	365
hAT-N149_DR|856833	hAT-N149_DR	hAT	DNA	0.19188	649
hAT-N149_DR|526152	hAT-N149_DR	hAT	DNA	0.08501	193
hAT-N149_DR|856840	hAT-N149_DR	hAT	DNA	0.13317	131
hAT-N149_DR|1244031	hAT-N149_DR	hAT	DNA	0.10715	104
hAT-N149_DR|695172	hAT-N149_DR	hAT	DNA	0.10823	114
hAT-N149_DR|1034220	hAT-N149_DR	hAT	DNA	0.25141	695
hAT-N149_DR|284673	hAT-N149_DR	hAT	DNA	0.11874	277
hAT-N149_DR|1456632	hAT-N149_DR	hAT	DNA	0.1368	132
hAT-N149_DR|1859832	hAT-N149_DR	hAT	DNA	0.27221	104
hAT-N149_DR|1175842	hAT-N149_DR	hAT	DNA	0.23258	168
hAT-N149_DR|1754829	hAT-N149_DR	hAT	DNA	0.2874	105
hAT-N149_DR|1314410	hAT-N149_DR	hAT	DNA	0.11884	146
hAT-N149_DR|1375941	hAT-N149_DR	hAT	DNA	0.23458	314
hAT-N149_DR|1034226	hAT-N149_DR	hAT	DNA	0.03192	111
hAT-N149_DR|1244026	hAT-N149_DR	hAT	DNA	0.17536	143
hAT-N149_DR|1957271	hAT-N149_DR	hAT	DNA	0.10738	129
hAT-N149_DR|695173	hAT-N149_DR	hAT	DNA	0.04386	133
hAT-N149_DR|778650	hAT-N149_DR	hAT	DNA	0.15414	150
hAT-N149_DR|1754826	hAT-N149_DR	hAT	DNA	0.08812	137
hAT-N149_DR|1375946	hAT-N149_DR	hAT	DNA	0.14877	121
hAT-N149_DR|1754816	hAT-N149_DR	hAT	DNA	0.02324	132
hAT-N149_DR|1957267	hAT-N149_DR	hAT	DNA	0.06428	122
hAT-N149_DR|2045195	hAT-N149_DR	hAT	DNA	0.0759	134
hAT-N149_DR|1957253	hAT-N149_DR	hAT	DNA	0.06302	124
hAT-N149_DR|1244028	hAT-N149_DR	hAT	DNA	0.20714	728
hAT-N149_DR|1456619	hAT-N149_DR	hAT	DNA	0.06641	136
hAT-N149_DR|284667	hAT-N149_DR	hAT	DNA	0.28632	213
hAT-N149_DR|2045198	hAT-N149_DR	hAT	DNA	0.068	129
hAT-N149_DR|695180	hAT-N149_DR	hAT	DNA	0.04969	132
hAT-N149_DR|136077	hAT-N149_DR	hAT	DNA	0.0156	118
hAT-N149_DR|695156	hAT-N149_DR	hAT	DNA	0.03351	125
hAT-N149_DR|1175820	hAT-N149_DR	hAT	DNA	0.04338	124
hAT-N149_DR|284656	hAT-N149_DR	hAT	DNA	0.02037	126
hAT-N149_DR|1859825	hAT-N149_DR	hAT	DNA	0.03666	134
hAT-N149_DR|2118326	hAT-N149_DR	hAT	DNA	0.06671	132
hAT-N149_DR|1314409	hAT-N149_DR	hAT	DNA	0.02488	132
hAT-N149_DR|1456618	hAT-N149_DR	hAT	DNA	0.01535	132
hAT-N149_DR|136078	hAT-N149_DR	hAT	DNA	0.03191	103
hAT-N149_DR|856838	hAT-N149_DR	hAT	DNA	0.01875	103
hAT-N149_DR|2045184	hAT-N149_DR	hAT	DNA	0.01545	129
hAT-N149_DR|1542442	hAT-N149_DR	hAT	DNA	0.00767	129
hAT-N149_DR|1112337	hAT-N149_DR	hAT	DNA	0.0077	128
hAT-N149_DR|1112331	hAT-N149_DR	hAT	DNA	0.0459	117
hAT-N149_DR|2104631	hAT-N149_DR	hAT	DNA	0.02639	101
hAT-N149_DR|58049	hAT-N149_DR	hAT	DNA	0.02511	103
hAT-N149_DR|778642	hAT-N149_DR	hAT	DNA	0.02397	106
hAT-N149_DR|1375953	hAT-N149_DR	hAT	DNA	0.02392	102
hAT-N149_DR|944444	hAT-N149_DR	hAT	DNA	0.00065	102
hAT-N149_DR|1314418	hAT-N149_DR	hAT	DNA	0.06688	125
hAT-N149_DR|1754818	hAT-N149_DR	hAT	DNA	0.07263	118
hAT-N149_DR|58044	hAT-N149_DR	hAT	DNA	0.02416	128
hAT-N149_DR|1175839	hAT-N149_DR	hAT	DNA	0.04463	120
hAT-N149_DR|1859844	hAT-N149_DR	hAT	DNA	0.04401	126
hAT-N149_DR|2045192	hAT-N149_DR	hAT	DNA	0.02848	120
hAT-N149_DR|778651	hAT-N149_DR	hAT	DNA	0.03348	124
hAT-N149_DR|2045191	hAT-N149_DR	hAT	DNA	0.02013	122
hAT-N149_DR|1375954	hAT-N149_DR	hAT	DNA	0.11591	120
hAT-N149_DR|1957255	hAT-N149_DR	hAT	DNA	0.0347	125
hAT-N149_DR|1456625	hAT-N149_DR	hAT	DNA	0.0596	133
hAT-N149_DR|136090	hAT-N149_DR	hAT	DNA	0.05711	137
hAT-N149_DR|1456653	hAT-N149_DR	hAT	DNA	0.09091	123
hAT-N149_DR|1652672	hAT-N149_DR	hAT	DNA	0.00615	120
hAT-N149_DR|1652673	hAT-N149_DR	hAT	DNA	0.03192	113
hAT-N149_DR|944439	hAT-N149_DR	hAT	DNA	0.12318	139
hAT-N149_DR|778649	hAT-N149_DR	hAT	DNA	0.03556	128
hAT-N149_DR|526171	hAT-N149_DR	hAT	DNA	0.82199	263
hAT-N149_DR|944441	hAT-N149_DR	hAT	DNA	0.09548	114
hAT-N149_DR|1375944	hAT-N149_DR	hAT	DNA	0.11477	131
hAT-N149_DR|1244033	hAT-N149_DR	hAT	DNA	0.03493	205
hAT-N149_DR|856828	hAT-N149_DR	hAT	DNA	0.10585	580
hAT-N149_DR|364968	hAT-N149_DR	hAT	DNA	0.20783	291
hAT-N149_DR|209159	hAT-N149_DR	hAT	DNA	0.22501	343
hAT-N149_DR|526157	hAT-N149_DR	hAT	DNA	0.2435	250
hAT-N149_DR|209151	hAT-N149_DR	hAT	DNA	0.28695	106
hAT-N149_DR|1456646	hAT-N149_DR	hAT	DNA	0.27074	233
hAT-N149_DR|944440	hAT-N149_DR	hAT	DNA	0.13495	283
hAT-N149_DR|1859851	hAT-N149_DR	hAT	DNA	0.27134	128
hAT-N149_DR|1175822	hAT-N149_DR	hAT	DNA	0.13131	219
hAT-N149_DR|364979	hAT-N149_DR	hAT	DNA	0.27437	491
hAT-N149_DR|944435	hAT-N149_DR	hAT	DNA	0.36035	340
hAT-N149_DR|364967	hAT-N149_DR	hAT	DNA	0.23274	493
hAT-N149_DR|1034217	hAT-N149_DR	hAT	DNA	0.15295	399
hAT-N149_DR|695164	hAT-N149_DR	hAT	DNA	0.2245	297
hAT-N149_DR|1175829	hAT-N149_DR	hAT	DNA	0.01613	171
hAT-N149_DR|1175831	hAT-N149_DR	hAT	DNA	0.00748	192
hAT-N149_DR|1175826	hAT-N149_DR	hAT	DNA	0.02996	192
hAT-N149_DR|364975	hAT-N149_DR	hAT	DNA	0.21339	121
hAT-N149_DR|1542441	hAT-N149_DR	hAT	DNA	0.30444	277
hAT-N149_DR|1112342	hAT-N149_DR	hAT	DNA	0.08364	341
hAT-N149_DR|1652670	hAT-N149_DR	hAT	DNA	0.13554	752
hAT-N149_DR|778655	hAT-N149_DR	hAT	DNA	0.10339	356
hAT-N149_DR|778656	hAT-N149_DR	hAT	DNA	0.12731	194
hAT-N149_DR|1859840	hAT-N149_DR	hAT	DNA	0.12081	167
hAT-N149_DR|209158	hAT-N149_DR	hAT	DNA	0.10668	262
hAT-N149_DR|778652	hAT-N149_DR	hAT	DNA	0.11892	392
hAT-N149_DR|778659	hAT-N149_DR	hAT	DNA	0.14585	186
hAT-N149_DR|609551	hAT-N149_DR	hAT	DNA	0.05684	181
hAT-N149_DR|1244032	hAT-N149_DR	hAT	DNA	0.11811	233
hAT-N149_DR|778647	hAT-N149_DR	hAT	DNA	0.48577	422
hAT-N149_DR|1542447	hAT-N149_DR	hAT	DNA	0.01005	184
hAT-N149_DR|284660	hAT-N149_DR	hAT	DNA	0.24765	107
hAT-N149_DR|1542449	hAT-N149_DR	hAT	DNA	0.00836	189
hAT-N149_DR|1456633	hAT-N149_DR	hAT	DNA	0.18476	593
hAT-N149_DR|1542438	hAT-N149_DR	hAT	DNA	0.15605	964
hAT-N149_DR|1652671	hAT-N149_DR	hAT	DNA	0.17431	386
hAT-N149_DR|944426	hAT-N149_DR	hAT	DNA	0.00065	122
hAT-N149_DR|1314425	hAT-N149_DR	hAT	DNA	0.00065	315
hAT-N149_DR|1034221	hAT-N149_DR	hAT	DNA	0.21044	488
hAT-N149_DR|944427	hAT-N149_DR	hAT	DNA	0.13854	310
hAT-N149_DR|284664	hAT-N149_DR	hAT	DNA	0.19891	589
hAT-N149_DR|448172	hAT-N149_DR	hAT	DNA	0.17446	698
hAT-N149_DR|944432	hAT-N149_DR	hAT	DNA	0.01722	691
hAT-N149_DR|944433	hAT-N149_DR	hAT	DNA	0.04046	147
hAT-N149_DR|1859843	hAT-N149_DR	hAT	DNA	0.12144	132
hAT-N149_DR|2045190	hAT-N149_DR	hAT	DNA	0.07011	738
hAT-N149_DR|1175823	hAT-N149_DR	hAT	DNA	0.10344	376
hAT-N149_DR|1542445	hAT-N149_DR	hAT	DNA	0.07804	322
hAT-N149_DR|2107340	hAT-N149_DR	hAT	DNA	0.01106	157
hAT-N149_DR|1314417	hAT-N149_DR	hAT	DNA	0.22406	758
hAT-N149_DR|695162	hAT-N149_DR	hAT	DNA	0.1883	438
hAT-N149_DR|526154	hAT-N149_DR	hAT	DNA	0.18882	751
hAT-N149_DR|1859842	hAT-N149_DR	hAT	DNA	0.15701	764
hAT-N149_DR|1314420	hAT-N149_DR	hAT	DNA	0.23308	911
hAT-N149_DR|1542436	hAT-N149_DR	hAT	DNA	0.14481	132
hAT-N149_DR|944436	hAT-N149_DR	hAT	DNA	0.16616	747
hAT-N149_DR|1112335	hAT-N149_DR	hAT	DNA	0.11078	398
hAT-N149_DR|58059	hAT-N149_DR	hAT	DNA	0.16455	408
hAT-N149_DR|448174	hAT-N149_DR	hAT	DNA	0.17406	547
hAT-N149_DR|1859828	hAT-N149_DR	hAT	DNA	0.15127	633
hAT-N149_DR|944434	hAT-N149_DR	hAT	DNA	0.15325	321
hAT-N149_DR|695170	hAT-N149_DR	hAT	DNA	0.09433	442
hAT-N149_DR|1314411	hAT-N149_DR	hAT	DNA	0.08112	196
hAT-N149_DR|1859826	hAT-N149_DR	hAT	DNA	0.05505	141
hAT-N149_DR|209157	hAT-N149_DR	hAT	DNA	0.34349	103
hAT-N149_DR|856839	hAT-N149_DR	hAT	DNA	0.35064	198
hAT-N149_DR|526159	hAT-N149_DR	hAT	DNA	0.1278	604
hAT-N149_DR|284653	hAT-N149_DR	hAT	DNA	0.12674	627
hAT-N149_DR|1034216	hAT-N149_DR	hAT	DNA	0.12369	318
hAT-N149_DR|778658	hAT-N149_DR	hAT	DNA	0.13695	476
hAT-N149_DR|1244029	hAT-N149_DR	hAT	DNA	0.26281	352
hAT-N149_DR|2045193	hAT-N149_DR	hAT	DNA	0.16821	709
hAT-N149_DR|2045185	hAT-N149_DR	hAT	DNA	0.16361	814
hAT-N149_DR|364971	hAT-N149_DR	hAT	DNA	0.29895	725
hAT-N149_DR|1542440	hAT-N149_DR	hAT	DNA	0.17231	480
hAT-N149_DR|1112344	hAT-N149_DR	hAT	DNA	0.14898	455
hAT-N149_DR|778654	hAT-N149_DR	hAT	DNA	0.2339	346
hAT-N149_DR|1314426	hAT-N149_DR	hAT	DNA	0.27857	383
hAT-N149_DR|1034219	hAT-N149_DR	hAT	DNA	0.15076	267
hAT-N149_DR|1859834	hAT-N149_DR	hAT	DNA	0.15878	728
hAT-N149_DR|136086	hAT-N149_DR	hAT	DNA	0.20082	719
hAT-N149_DR|856831	hAT-N149_DR	hAT	DNA	0.08099	194
hAT-N149_DR|284670	hAT-N149_DR	hAT	DNA	0.05031	418
TDR25|292584	TDR25	hAT-Charlie	DNA	0.20662	562
TDR25|66976	TDR25	hAT-Charlie	DNA	0.16132	369
TDR25|456666	TDR25	hAT-Charlie	DNA	0.18638	541
TDR25|618631	TDR25	hAT-Charlie	DNA	0.22197	532
TDR25|618691	TDR25	hAT-Charlie	DNA	0.21866	407
TDR25|67091	TDR25	hAT-Charlie	DNA	0.14861	229
TDR25|373918	TDR25	hAT-Charlie	DNA	0.07856	344
TDR25|144006	TDR25	hAT-Charlie	DNA	0.32743	335
TDR25|292614	TDR25	hAT-Charlie	DNA	0.28298	336
TDR25|456809	TDR25	hAT-Charlie	DNA	0.28408	188
TDR25|144020	TDR25	hAT-Charlie	DNA	0.19494	184
TDR25|373988	TDR25	hAT-Charlie	DNA	0.06143	208
TDR25|533814	TDR25	hAT-Charlie	DNA	0.14606	134
TDR25|533876	TDR25	hAT-Charlie	DNA	0.114	104
TDR25|373931	TDR25	hAT-Charlie	DNA	0.01295	155
TDR25|67085	TDR25	hAT-Charlie	DNA	0.17927	707
TDR25|456766	TDR25	hAT-Charlie	DNA	0.2315	484
TDR25|533927	TDR25	hAT-Charlie	DNA	0.19054	399
TDR25|292625	TDR25	hAT-Charlie	DNA	0.21519	493
TDR25|292724	TDR25	hAT-Charlie	DNA	0.23072	372
TDR25|456698	TDR25	hAT-Charlie	DNA	0.11387	350
TDR25|292613	TDR25	hAT-Charlie	DNA	0.23242	548
TDR25|292648	TDR25	hAT-Charlie	DNA	0.23298	250
TDR25|292601	TDR25	hAT-Charlie	DNA	0.35583	535
TDR25|618582	TDR25	hAT-Charlie	DNA	0.22481	511
TDR25|373855	TDR25	hAT-Charlie	DNA	0.24651	183
TDR25|67121	TDR25	hAT-Charlie	DNA	0.18615	485
TDR25|533965	TDR25	hAT-Charlie	DNA	0.15215	506
TDR25|67052	TDR25	hAT-Charlie	DNA	0.09984	511
TDR25|533835	TDR25	hAT-Charlie	DNA	0.20396	522
TDR25|216723	TDR25	hAT-Charlie	DNA	0.11758	189
TDR25|618584	TDR25	hAT-Charlie	DNA	0.24567	331
TDR25|144001	TDR25	hAT-Charlie	DNA	0.07107	437
TDR25|292687	TDR25	hAT-Charlie	DNA	0.1844	392
TDR25|292657	TDR25	hAT-Charlie	DNA	0.25045	131
TDR25|67066	TDR25	hAT-Charlie	DNA	0.12653	517
TDR25|533917	TDR25	hAT-Charlie	DNA	0.29641	513
TDR25|292711	TDR25	hAT-Charlie	DNA	0.15044	504
TDR25|67010	TDR25	hAT-Charlie	DNA	0.22454	526
TDR25|456744	TDR25	hAT-Charlie	DNA	0.19356	535
TDR25|456749	TDR25	hAT-Charlie	DNA	0.15807	459
TDR25|533926	TDR25	hAT-Charlie	DNA	0.11254	161
TDR25|216755	TDR25	hAT-Charlie	DNA	0.26121	540
TDR25|374016	TDR25	hAT-Charlie	DNA	0.21598	520
TDR25|292692	TDR25	hAT-Charlie	DNA	0.20342	491
TDR25|618574	TDR25	hAT-Charlie	DNA	0.22766	536
TDR25|533916	TDR25	hAT-Charlie	DNA	0.21887	445
TDR25|292631	TDR25	hAT-Charlie	DNA	0.27497	518
TDR25|374002	TDR25	hAT-Charlie	DNA	0.21339	442
TDR25|292668	TDR25	hAT-Charlie	DNA	0.23646	473
TDR25|533853	TDR25	hAT-Charlie	DNA	0.23213	318
TDR25|456737	TDR25	hAT-Charlie	DNA	0.32224	448
TDR25|216805	TDR25	hAT-Charlie	DNA	0.27219	536
TDR25|143933	TDR25	hAT-Charlie	DNA	0.18689	563
TDR25|216690	TDR25	hAT-Charlie	DNA	0.17851	534
TDR25|67039	TDR25	hAT-Charlie	DNA	0.19187	533
TDR25|292658	TDR25	hAT-Charlie	DNA	0.15121	513
TDR25|67092	TDR25	hAT-Charlie	DNA	0.17844	541
TDR25|67108	TDR25	hAT-Charlie	DNA	0.23151	164
TDR25|143900	TDR25	hAT-Charlie	DNA	0.32798	474
TDR25|533874	TDR25	hAT-Charlie	DNA	0.17075	197
TDR25|143886	TDR25	hAT-Charlie	DNA	0.28956	478
TDR25|373895	TDR25	hAT-Charlie	DNA	0.18503	208
TDR25|216683	TDR25	hAT-Charlie	DNA	0.47616	171
TDR25|67056	TDR25	hAT-Charlie	DNA	0.2145	248
TDR25|143952	TDR25	hAT-Charlie	DNA	0.10733	271
TDR25|456690	TDR25	hAT-Charlie	DNA	0.1758	394
TDR25|618644	TDR25	hAT-Charlie	DNA	0.21906	484
TDR25|67110	TDR25	hAT-Charlie	DNA	0.17881	484
TDR25|456703	TDR25	hAT-Charlie	DNA	0.04388	173
TDR25|533858	TDR25	hAT-Charlie	DNA	0.00066	239
TDR25|216785	TDR25	hAT-Charlie	DNA	0.18621	506
TDR25|292723	TDR25	hAT-Charlie	DNA	0.12513	576
TDR25|533859	TDR25	hAT-Charlie	DNA	0.14298	417
TDR25|292619	TDR25	hAT-Charlie	DNA	0.21301	378
TDR25|216763	TDR25	hAT-Charlie	DNA	0.2208	518
TDR25|456655	TDR25	hAT-Charlie	DNA	0.15245	425
TDR25|373910	TDR25	hAT-Charlie	DNA	0.29313	166
TDR25|292623	TDR25	hAT-Charlie	DNA	0.26547	146
TDR25|373913	TDR25	hAT-Charlie	DNA	0.11273	115
TDR25|456705	TDR25	hAT-Charlie	DNA	0.13276	158
TDR25|66994	TDR25	hAT-Charlie	DNA	0.2451	305
TDR25|292734	TDR25	hAT-Charlie	DNA	0.1856	444
TDR25|533913	TDR25	hAT-Charlie	DNA	0.21853	601
TDR25|67107	TDR25	hAT-Charlie	DNA	0.44397	292
TDR25|216804	TDR25	hAT-Charlie	DNA	0.36049	398
TDR25|67017	TDR25	hAT-Charlie	DNA	0.20797	352
TDR25|533941	TDR25	hAT-Charlie	DNA	0.19374	561
TDR25|533821	TDR25	hAT-Charlie	DNA	0.13232	188
TDR25|67095	TDR25	hAT-Charlie	DNA	0.20517	855
TDR25|143973	TDR25	hAT-Charlie	DNA	0.47358	111
TDR25|216706	TDR25	hAT-Charlie	DNA	0.10966	446
TDR25|533817	TDR25	hAT-Charlie	DNA	0.27429	162
TDR25|292630	TDR25	hAT-Charlie	DNA	0.17896	580
TDR25|618586	TDR25	hAT-Charlie	DNA	0.29413	406
TDR25|456706	TDR25	hAT-Charlie	DNA	0.14706	543
TDR25|67074	TDR25	hAT-Charlie	DNA	0.19753	468
TDR25|143968	TDR25	hAT-Charlie	DNA	0.13694	584
TDR25|67046	TDR25	hAT-Charlie	DNA	0.19436	552
TDR25|618612	TDR25	hAT-Charlie	DNA	0.15915	548
TDR25|456685	TDR25	hAT-Charlie	DNA	0.21585	315
TDR25|67032	TDR25	hAT-Charlie	DNA	0.22403	553
TDR25|618593	TDR25	hAT-Charlie	DNA	0.08796	291
TDR25|373936	TDR25	hAT-Charlie	DNA	0.1992	290
TDR25|373998	TDR25	hAT-Charlie	DNA	0.1849	251
TDR25|216711	TDR25	hAT-Charlie	DNA	0.16048	386
TDR25|456680	TDR25	hAT-Charlie	DNA	0.16509	179
TDR25|67093	TDR25	hAT-Charlie	DNA	0.45618	124
TDR25|144029	TDR25	hAT-Charlie	DNA	0.34472	313
TDR25|618571	TDR25	hAT-Charlie	DNA	0.21037	530
TDR25|216752	TDR25	hAT-Charlie	DNA	0.18984	186
TDR25|143914	TDR25	hAT-Charlie	DNA	0.04529	164
TDR25|533831	TDR25	hAT-Charlie	DNA	0.12143	254
TDR25|292675	TDR25	hAT-Charlie	DNA	0.18415	532
TDR25|373963	TDR25	hAT-Charlie	DNA	0.23427	463
TDR25|216676	TDR25	hAT-Charlie	DNA	0.19625	122
TDR25|292686	TDR25	hAT-Charlie	DNA	0.0241	307
TDR25|67088	TDR25	hAT-Charlie	DNA	0.19336	545
TDR25|143985	TDR25	hAT-Charlie	DNA	0.06179	376
TDR25|618563	TDR25	hAT-Charlie	DNA	0.17841	133
TDR25|618703	TDR25	hAT-Charlie	DNA	0.28872	489
TDR25|456722	TDR25	hAT-Charlie	DNA	0.16679	330
TDR25|216806	TDR25	hAT-Charlie	DNA	0.22748	400
TDR25|456700	TDR25	hAT-Charlie	DNA	0.21978	527
TDR25|292632	TDR25	hAT-Charlie	DNA	0.14421	542
TDR25|456712	TDR25	hAT-Charlie	DNA	0.13762	426
TDR25|618603	TDR25	hAT-Charlie	DNA	0.14852	370
TDR25|456692	TDR25	hAT-Charlie	DNA	0.2269	261
TDR25|67105	TDR25	hAT-Charlie	DNA	0.18783	736
TDR25|67106	TDR25	hAT-Charlie	DNA	0.16061	555
TDR25|533873	TDR25	hAT-Charlie	DNA	0.23073	329
TDR25|373940	TDR25	hAT-Charlie	DNA	0.17468	551
TDR25|373944	TDR25	hAT-Charlie	DNA	0.1434	550
TDR25|456729	TDR25	hAT-Charlie	DNA	0.16394	533
TDR25|143957	TDR25	hAT-Charlie	DNA	0.17399	530
TDR25|216733	TDR25	hAT-Charlie	DNA	0.18433	447
TDR25|292596	TDR25	hAT-Charlie	DNA	0.16151	493
TDR25|618704	TDR25	hAT-Charlie	DNA	0.16108	526
TDR25|144011	TDR25	hAT-Charlie	DNA	0.14415	557
TDR25|374008	TDR25	hAT-Charlie	DNA	0.18362	500
TDR25|67075	TDR25	hAT-Charlie	DNA	0.16705	505
TDR25|292677	TDR25	hAT-Charlie	DNA	0.14934	539
TDR25|533904	TDR25	hAT-Charlie	DNA	0.16351	547
TDR25|292671	TDR25	hAT-Charlie	DNA	0.23101	536
TDR25|292713	TDR25	hAT-Charlie	DNA	0.12583	417
TDR25|216764	TDR25	hAT-Charlie	DNA	0.16733	458
TDR25|533819	TDR25	hAT-Charlie	DNA	0.15233	576
TDR25|533960	TDR25	hAT-Charlie	DNA	0.14686	421
TDR25|292698	TDR25	hAT-Charlie	DNA	0.20828	541
TDR25|533925	TDR25	hAT-Charlie	DNA	0.21923	531
TDR25|373914	TDR25	hAT-Charlie	DNA	0.2645	415
TDR25|456822	TDR25	hAT-Charlie	DNA	0.12714	128
TDR25|456718	TDR25	hAT-Charlie	DNA	0.1838	183
TDR25|216721	TDR25	hAT-Charlie	DNA	0.19063	204
TDR25|144009	TDR25	hAT-Charlie	DNA	0.13544	131
TDR25|67123	TDR25	hAT-Charlie	DNA	0.09476	425
TDR25|533885	TDR25	hAT-Charlie	DNA	0.40081	205
TDR25|67044	TDR25	hAT-Charlie	DNA	0.33424	248
TDR25|618635	TDR25	hAT-Charlie	DNA	0.52718	339
TDR25|143963	TDR25	hAT-Charlie	DNA	0.74654	353
TDR25|216707	TDR25	hAT-Charlie	DNA	0.14187	257
TDR25|216682	TDR25	hAT-Charlie	DNA	0.19972	236
TDR25|216715	TDR25	hAT-Charlie	DNA	0.27936	280
TDR25|144002	TDR25	hAT-Charlie	DNA	0.25665	143
TDR25|216666	TDR25	hAT-Charlie	DNA	0.24325	207
TDR25|143990	TDR25	hAT-Charlie	DNA	0.10138	214
TDR25|66986	TDR25	hAT-Charlie	DNA	0.58328	334
TDR25|373973	TDR25	hAT-Charlie	DNA	0.65595	350
TDR25|216738	TDR25	hAT-Charlie	DNA	0.35335	455
TDR25|67047	TDR25	hAT-Charlie	DNA	0.12677	530
TDR25|373922	TDR25	hAT-Charlie	DNA	0.26047	547
TDR25|618656	TDR25	hAT-Charlie	DNA	0.35659	453
TDR25|618578	TDR25	hAT-Charlie	DNA	0.09019	442
TDR25|456752	TDR25	hAT-Charlie	DNA	0.1813	137
TDR25|456770	TDR25	hAT-Charlie	DNA	0.18478	454
TDR25|292718	TDR25	hAT-Charlie	DNA	0.55936	160
TDR25|292634	TDR25	hAT-Charlie	DNA	0.19956	568
TDR25|292656	TDR25	hAT-Charlie	DNA	0.16211	366
TDR25|456731	TDR25	hAT-Charlie	DNA	0.17296	482
TDR25|533883	TDR25	hAT-Charlie	DNA	0.1916	569
TDR25|373987	TDR25	hAT-Charlie	DNA	0.17762	490
TDR25|618700	TDR25	hAT-Charlie	DNA	0.30036	408
TDR25|292598	TDR25	hAT-Charlie	DNA	0.19927	538
TDR25|292704	TDR25	hAT-Charlie	DNA	0.18668	453
TDR25|533942	TDR25	hAT-Charlie	DNA	0.17871	458
TDR25|143895	TDR25	hAT-Charlie	DNA	0.23646	492
TDR25|67058	TDR25	hAT-Charlie	DNA	0.35268	498
TDR25|216671	TDR25	hAT-Charlie	DNA	0.19942	120
TDR25|618581	TDR25	hAT-Charlie	DNA	0.08478	374
TDR25|618636	TDR25	hAT-Charlie	DNA	0.1026	338
TDR25|292678	TDR25	hAT-Charlie	DNA	0.12269	240
TDR25|216681	TDR25	hAT-Charlie	DNA	0.38248	251
TDR25|292733	TDR25	hAT-Charlie	DNA	0.21738	446
TDR25|216703	TDR25	hAT-Charlie	DNA	0.15192	550
TDR25|373860	TDR25	hAT-Charlie	DNA	0.19497	508
TDR25|618677	TDR25	hAT-Charlie	DNA	0.19848	310
TDR25|373868	TDR25	hAT-Charlie	DNA	0.22999	612
TDR25|373883	TDR25	hAT-Charlie	DNA	0.24162	569
TDR25|144008	TDR25	hAT-Charlie	DNA	0.1452	606
TDR25|216680	TDR25	hAT-Charlie	DNA	0.26121	322
TDR25|292654	TDR25	hAT-Charlie	DNA	0.1881	566
TDR25|533963	TDR25	hAT-Charlie	DNA	0.15693	496
TDR25|456667	TDR25	hAT-Charlie	DNA	0.25006	348
TDR25|533914	TDR25	hAT-Charlie	DNA	0.30761	486
TDR25|292729	TDR25	hAT-Charlie	DNA	0.271	186
TDR25|292710	TDR25	hAT-Charlie	DNA	0.20721	118
TDR25|533854	TDR25	hAT-Charlie	DNA	0.36376	521
TDR25|373964	TDR25	hAT-Charlie	DNA	0.42375	456
TDR25|618562	TDR25	hAT-Charlie	DNA	0.40192	203
TDR25|456814	TDR25	hAT-Charlie	DNA	0.12594	100
TDR25|144026	TDR25	hAT-Charlie	DNA	0.17715	132
TDR25|456798	TDR25	hAT-Charlie	DNA	0.19845	192
TDR25|216722	TDR25	hAT-Charlie	DNA	0.25542	525
TDR25|67007	TDR25	hAT-Charlie	DNA	0.42049	120
TDR25|216710	TDR25	hAT-Charlie	DNA	0.03557	151
TDR25|66974	TDR25	hAT-Charlie	DNA	0.80526	243
TDR25|143909	TDR25	hAT-Charlie	DNA	0.32775	494
TDR25|66975	TDR25	hAT-Charlie	DNA	0.08305	283
TDR25|216777	TDR25	hAT-Charlie	DNA	0.09931	337
TDR25|143888	TDR25	hAT-Charlie	DNA	0.26952	484
TDR25|373939	TDR25	hAT-Charlie	DNA	0.27486	288
TDR25|456677	TDR25	hAT-Charlie	DNA	0.22265	398
TDR25|456664	TDR25	hAT-Charlie	DNA	0.18736	556
TDR25|533868	TDR25	hAT-Charlie	DNA	0.10984	302
TDR25|216689	TDR25	hAT-Charlie	DNA	0.27301	121
TDR25|456726	TDR25	hAT-Charlie	DNA	0.32723	477
TDR25|618666	TDR25	hAT-Charlie	DNA	0.06245	152
TDR25|533920	TDR25	hAT-Charlie	DNA	0.22048	121
TDR25|618664	TDR25	hAT-Charlie	DNA	0.20969	561
TDR25|373951	TDR25	hAT-Charlie	DNA	0.20672	578
TDR25|533845	TDR25	hAT-Charlie	DNA	0.19196	552
TDR25|216771	TDR25	hAT-Charlie	DNA	0.15539	491
TDR25|618638	TDR25	hAT-Charlie	DNA	0.24065	553
TDR25|456753	TDR25	hAT-Charlie	DNA	0.32221	383
TDR25|456747	TDR25	hAT-Charlie	DNA	0.24564	295
TDR25|143919	TDR25	hAT-Charlie	DNA	0.19654	570
TDR25|533930	TDR25	hAT-Charlie	DNA	0.19017	505
TDR25|374012	TDR25	hAT-Charlie	DNA	0.28463	540
TDR25|144005	TDR25	hAT-Charlie	DNA	0.21587	517
TDR25|292690	TDR25	hAT-Charlie	DNA	0.28614	181
TDR25|533943	TDR25	hAT-Charlie	DNA	0.15872	444
TDR25|374005	TDR25	hAT-Charlie	DNA	0.19813	165
TDR25|456730	TDR25	hAT-Charlie	DNA	0.33538	559
TDR25|373867	TDR25	hAT-Charlie	DNA	0.16673	531
TDR25|618628	TDR25	hAT-Charlie	DNA	0.11077	274
TDR25|143940	TDR25	hAT-Charlie	DNA	0.10969	169
TDR25|292599	TDR25	hAT-Charlie	DNA	0.15612	238
TDR25|373962	TDR25	hAT-Charlie	DNA	0.22584	436
TDR25|292611	TDR25	hAT-Charlie	DNA	0.13897	245
TDR25|373863	TDR25	hAT-Charlie	DNA	0.30424	601
TDR25|216744	TDR25	hAT-Charlie	DNA	0.07123	115
TDR25|618670	TDR25	hAT-Charlie	DNA	0.18147	593
TDR25|143967	TDR25	hAT-Charlie	DNA	0.2012	514
TDR25|456767	TDR25	hAT-Charlie	DNA	0.16089	545
TDR25|618629	TDR25	hAT-Charlie	DNA	0.23264	540
TDR25|456709	TDR25	hAT-Charlie	DNA	0.14588	572
TDR25|66983	TDR25	hAT-Charlie	DNA	0.19764	575
TDR25|143907	TDR25	hAT-Charlie	DNA	0.13867	313
TDR25|533912	TDR25	hAT-Charlie	DNA	0.11207	518
TDR25|144003	TDR25	hAT-Charlie	DNA	0.08038	305
TDR25|618642	TDR25	hAT-Charlie	DNA	0.20595	487
TDR25|373938	TDR25	hAT-Charlie	DNA	0.33025	587
TDR25|143928	TDR25	hAT-Charlie	DNA	0.16155	469
TDR25|216714	TDR25	hAT-Charlie	DNA	0.28926	312
TDR25|618558	TDR25	hAT-Charlie	DNA	0.35581	173
TDR25|216753	TDR25	hAT-Charlie	DNA	0.07501	216
TDR25|373881	TDR25	hAT-Charlie	DNA	0.27972	244
TDR25|618604	TDR25	hAT-Charlie	DNA	0.103	597
TDR25|292697	TDR25	hAT-Charlie	DNA	0.23086	503
TDR25|216800	TDR25	hAT-Charlie	DNA	0.17933	293
TDR25|618675	TDR25	hAT-Charlie	DNA	0.32586	544
TDR25|618565	TDR25	hAT-Charlie	DNA	0.1176	504
TDR25|533851	TDR25	hAT-Charlie	DNA	0.20751	489
TDR25|618698	TDR25	hAT-Charlie	DNA	0.19178	539
TDR25|216718	TDR25	hAT-Charlie	DNA	0.47688	557
TDR25|143939	TDR25	hAT-Charlie	DNA	0.20374	505
TDR25|216794	TDR25	hAT-Charlie	DNA	0.254	458
TDR25|216754	TDR25	hAT-Charlie	DNA	0.1922	295
TDR25|67070	TDR25	hAT-Charlie	DNA	0.11566	334
TDR25|143920	TDR25	hAT-Charlie	DNA	0.24411	329
TDR25|67087	TDR25	hAT-Charlie	DNA	0.18597	628
TDR25|533896	TDR25	hAT-Charlie	DNA	0.20529	402
TDR25|373993	TDR25	hAT-Charlie	DNA	0.38162	106
TDR25|618652	TDR25	hAT-Charlie	DNA	0.17273	531
TDR25|456746	TDR25	hAT-Charlie	DNA	0.17978	570
TDR25|456764	TDR25	hAT-Charlie	DNA	0.14076	586
TDR25|292577	TDR25	hAT-Charlie	DNA	0.10562	293
TDR25|618625	TDR25	hAT-Charlie	DNA	0.14114	544
TDR25|144014	TDR25	hAT-Charlie	DNA	0.24023	415
TDR25|66981	TDR25	hAT-Charlie	DNA	0.1382	113
TDR25|374009	TDR25	hAT-Charlie	DNA	0.31271	193
TDR25|618557	TDR25	hAT-Charlie	DNA	0.29814	165
TDR25|292636	TDR25	hAT-Charlie	DNA	0.29619	497
TDR25|144015	TDR25	hAT-Charlie	DNA	0.14843	495
TDR25|456802	TDR25	hAT-Charlie	DNA	0.1177	174
TDR25|533892	TDR25	hAT-Charlie	DNA	0.03658	251
TDR25|533954	TDR25	hAT-Charlie	DNA	0.13515	475
TDR25|373866	TDR25	hAT-Charlie	DNA	0.19206	424
TDR25|373897	TDR25	hAT-Charlie	DNA	0.3116	172
TDR25|618649	TDR25	hAT-Charlie	DNA	0.24019	569
TDR25|67043	TDR25	hAT-Charlie	DNA	0.17813	486
TDR25|456733	TDR25	hAT-Charlie	DNA	0.32959	454
TDR25|67080	TDR25	hAT-Charlie	DNA	0.14164	575
TDR25|533929	TDR25	hAT-Charlie	DNA	0.16172	318
TDR25|456790	TDR25	hAT-Charlie	DNA	0.32047	250
TDR25|67115	TDR25	hAT-Charlie	DNA	0.45438	242
TDR25|292612	TDR25	hAT-Charlie	DNA	0.18257	291
TDR25|143987	TDR25	hAT-Charlie	DNA	0.3323	173
TDR25|456778	TDR25	hAT-Charlie	DNA	0.08563	487
TDR25|373878	TDR25	hAT-Charlie	DNA	0.22525	187
TDR25|373856	TDR25	hAT-Charlie	DNA	0.14985	172
TDR25|67024	TDR25	hAT-Charlie	DNA	0.31064	544
TDR25|618672	TDR25	hAT-Charlie	DNA	0.23909	200
TDR25|373864	TDR25	hAT-Charlie	DNA	0.20205	107
TDR25|533816	TDR25	hAT-Charlie	DNA	0.19522	108
TDR25|67109	TDR25	hAT-Charlie	DNA	0.10304	268
TDR25|67019	TDR25	hAT-Charlie	DNA	0.61594	626
TDR25|292694	TDR25	hAT-Charlie	DNA	0.24314	166
TDR25|216693	TDR25	hAT-Charlie	DNA	0.31025	105
TDR25|533884	TDR25	hAT-Charlie	DNA	0.23018	258
TDR25|373976	TDR25	hAT-Charlie	DNA	0.30291	165
TDR25|618646	TDR25	hAT-Charlie	DNA	0.13083	445
TDR25|67062	TDR25	hAT-Charlie	DNA	0.17014	300
TDR25|292600	TDR25	hAT-Charlie	DNA	0.33342	457
TDR25|533962	TDR25	hAT-Charlie	DNA	0.06837	147
TDR25|292673	TDR25	hAT-Charlie	DNA	0.1391	165
TDR25|533880	TDR25	hAT-Charlie	DNA	0.15503	359
TDR25|292725	TDR25	hAT-Charlie	DNA	0.17891	239
TDR25|618599	TDR25	hAT-Charlie	DNA	0.17963	607
TDR25|373933	TDR25	hAT-Charlie	DNA	0.16477	488
TDR25|456697	TDR25	hAT-Charlie	DNA	0.15618	504
TDR25|67073	TDR25	hAT-Charlie	DNA	0.12149	482
TDR25|533948	TDR25	hAT-Charlie	DNA	0.32852	587
TDR25|533864	TDR25	hAT-Charlie	DNA	0.25152	508
TDR25|618699	TDR25	hAT-Charlie	DNA	0.14223	564
TDR25|67089	TDR25	hAT-Charlie	DNA	0.35997	307
TDR25|373907	TDR25	hAT-Charlie	DNA	0.1309	554
TDR25|373926	TDR25	hAT-Charlie	DNA	0.19422	599
TDR25|533964	TDR25	hAT-Charlie	DNA	0.09269	128
TDR25|67038	TDR25	hAT-Charlie	DNA	0.20455	533
TDR25|533848	TDR25	hAT-Charlie	DNA	0.14627	387
TDR25|618668	TDR25	hAT-Charlie	DNA	0.20889	535
TDR25|374001	TDR25	hAT-Charlie	DNA	0.15656	537
TDR25|216768	TDR25	hAT-Charlie	DNA	0.27989	312
TDR25|292705	TDR25	hAT-Charlie	DNA	0.1179	336
TDR25|456765	TDR25	hAT-Charlie	DNA	0.18811	191
TDR25|373967	TDR25	hAT-Charlie	DNA	0.32693	534
TDR25|373970	TDR25	hAT-Charlie	DNA	0.19794	369
TDR25|373900	TDR25	hAT-Charlie	DNA	0.19777	590
TDR25|533944	TDR25	hAT-Charlie	DNA	0.12731	561
TDR25|144019	TDR25	hAT-Charlie	DNA	0.15756	112
TDR25|143929	TDR25	hAT-Charlie	DNA	0.04236	129
TDR25|216735	TDR25	hAT-Charlie	DNA	0.11986	571
TDR25|67054	TDR25	hAT-Charlie	DNA	0.28227	286
TDR25|292595	TDR25	hAT-Charlie	DNA	0.11568	116
TDR25|292660	TDR25	hAT-Charlie	DNA	0.32965	631
TDR25|292642	TDR25	hAT-Charlie	DNA	0.13395	558
TDR25|456727	TDR25	hAT-Charlie	DNA	0.1524	546
TDR25|216779	TDR25	hAT-Charlie	DNA	0.19017	586
TDR25|373943	TDR25	hAT-Charlie	DNA	0.14632	646
TDR25|143911	TDR25	hAT-Charlie	DNA	0.15681	197
TDR25|143912	TDR25	hAT-Charlie	DNA	0.17898	344
TDR25|292606	TDR25	hAT-Charlie	DNA	0.20688	348
TDR25|67120	TDR25	hAT-Charlie	DNA	0.14843	557
TDR25|292706	TDR25	hAT-Charlie	DNA	0.20033	158
TDR25|216708	TDR25	hAT-Charlie	DNA	0.1829	579
TDR25|373948	TDR25	hAT-Charlie	DNA	0.20298	558
TDR25|292617	TDR25	hAT-Charlie	DNA	0.1952	397
TDR25|143961	TDR25	hAT-Charlie	DNA	0.13762	255
TDR25|292576	TDR25	hAT-Charlie	DNA	0.19021	561
TDR25|373859	TDR25	hAT-Charlie	DNA	0.07504	523
TDR25|374007	TDR25	hAT-Charlie	DNA	0.30776	322
TDR25|143930	TDR25	hAT-Charlie	DNA	0.19231	332
TDR25|456769	TDR25	hAT-Charlie	DNA	0.04525	404
TDR25|216743	TDR25	hAT-Charlie	DNA	0.3064	102
TDR25|216765	TDR25	hAT-Charlie	DNA	0.17257	417
TDR25|618682	TDR25	hAT-Charlie	DNA	0.33853	375
TDR25|66999	TDR25	hAT-Charlie	DNA	0.28083	507
TDR25|533897	TDR25	hAT-Charlie	DNA	0.24129	287
TDR25|216679	TDR25	hAT-Charlie	DNA	0.16556	160
TDR25|143882	TDR25	hAT-Charlie	DNA	0.35623	364
TDR25|143935	TDR25	hAT-Charlie	DNA	0.27913	355
TDR25|373853	TDR25	hAT-Charlie	DNA	0.24257	113
TDR25|533901	TDR25	hAT-Charlie	DNA	0.063	404
TDR25|618639	TDR25	hAT-Charlie	DNA	0.1234	490
TDR25|143936	TDR25	hAT-Charlie	DNA	0.32389	486
TDR25|292731	TDR25	hAT-Charlie	DNA	0.27335	402
TDR25|292646	TDR25	hAT-Charlie	DNA	0.06292	100
TDR25|373893	TDR25	hAT-Charlie	DNA	0.03901	389
TDR25|533967	TDR25	hAT-Charlie	DNA	0.16964	467
TDR25|216685	TDR25	hAT-Charlie	DNA	0.45495	351
TDR25|216695	TDR25	hAT-Charlie	DNA	0.18088	500
TDR25|456801	TDR25	hAT-Charlie	DNA	0.10196	117
TDR25|144007	TDR25	hAT-Charlie	DNA	0.17723	165
TDR25|143972	TDR25	hAT-Charlie	DNA	0.09038	307
TDR25|373980	TDR25	hAT-Charlie	DNA	0.00735	255
TDR25|373873	TDR25	hAT-Charlie	DNA	0.14222	193
TDR25|143989	TDR25	hAT-Charlie	DNA	0.192	491
TDR25|143953	TDR25	hAT-Charlie	DNA	0.42167	519
TDR25|618674	TDR25	hAT-Charlie	DNA	0.07789	152
TDR25|292593	TDR25	hAT-Charlie	DNA	0.16379	305
TDR25|66998	TDR25	hAT-Charlie	DNA	0.18688	383
TDR25|618596	TDR25	hAT-Charlie	DNA	0.20738	575
TDR25|292589	TDR25	hAT-Charlie	DNA	0.21656	345
TDR25|143983	TDR25	hAT-Charlie	DNA	0.14185	262
TDR25|533818	TDR25	hAT-Charlie	DNA	0.19958	150
TDR25|456807	TDR25	hAT-Charlie	DNA	0.16754	536
TDR25|143890	TDR25	hAT-Charlie	DNA	0.12693	151
TDR25|618695	TDR25	hAT-Charlie	DNA	0.13902	618
TDR25|143905	TDR25	hAT-Charlie	DNA	0.2187	493
TDR25|456721	TDR25	hAT-Charlie	DNA	0.11658	576
TDR25|533898	TDR25	hAT-Charlie	DNA	0.16119	561
TDR25|456797	TDR25	hAT-Charlie	DNA	0.28014	142
TDR25|533815	TDR25	hAT-Charlie	DNA	0.43746	201
TDR25|618580	TDR25	hAT-Charlie	DNA	0.15534	105
TDR25|144024	TDR25	hAT-Charlie	DNA	0.43104	136
TDR25|66991	TDR25	hAT-Charlie	DNA	0.13099	171
TDR25|216760	TDR25	hAT-Charlie	DNA	0.862	190
TDR25|66984	TDR25	hAT-Charlie	DNA	0.38171	355
TDR25|373879	TDR25	hAT-Charlie	DNA	0.27388	178
TDR25|144017	TDR25	hAT-Charlie	DNA	0.07458	105
TDR25|533902	TDR25	hAT-Charlie	DNA	0.42175	397
TDR25|67000	TDR25	hAT-Charlie	DNA	0.26243	130
TDR25|292641	TDR25	hAT-Charlie	DNA	0.11625	115
TDR25|373882	TDR25	hAT-Charlie	DNA	0.09905	122
TDR25|533923	TDR25	hAT-Charlie	DNA	0.11492	124
TDR25|66973	TDR25	hAT-Charlie	DNA	0.63737	370
TDR25|292583	TDR25	hAT-Charlie	DNA	0.29734	603
TDR25|533928	TDR25	hAT-Charlie	DNA	0.29749	582
TDR25|456819	TDR25	hAT-Charlie	DNA	0.12586	220
TDR25|456818	TDR25	hAT-Charlie	DNA	0.1713	406
TDR25|216756	TDR25	hAT-Charlie	DNA	0.20286	136
TDR25|216773	TDR25	hAT-Charlie	DNA	0.14963	603
TDR25|143894	TDR25	hAT-Charlie	DNA	0.36862	277
TDR25|67005	TDR25	hAT-Charlie	DNA	0.12778	366
TDR25|456679	TDR25	hAT-Charlie	DNA	0.19927	261
TDR25|216801	TDR25	hAT-Charlie	DNA	0.39581	128
TDR25|456675	TDR25	hAT-Charlie	DNA	0.20732	436
TDR25|533908	TDR25	hAT-Charlie	DNA	0.24563	245
TDR25|67113	TDR25	hAT-Charlie	DNA	0.44585	227
TDR25|67116	TDR25	hAT-Charlie	DNA	0.23013	214
TDR25|216704	TDR25	hAT-Charlie	DNA	0.38331	484
TDR25|66988	TDR25	hAT-Charlie	DNA	0.23456	497
TDR25|143923	TDR25	hAT-Charlie	DNA	0.18259	573
TDR25|456674	TDR25	hAT-Charlie	DNA	0.1344	416
TDR25|216767	TDR25	hAT-Charlie	DNA	0.27507	214
TDR25|456780	TDR25	hAT-Charlie	DNA	0.21692	488
TDR25|618616	TDR25	hAT-Charlie	DNA	0.16679	531
TDR25|216795	TDR25	hAT-Charlie	DNA	0.11996	305
TDR25|216758	TDR25	hAT-Charlie	DNA	0.09805	400
TDR25|143881	TDR25	hAT-Charlie	DNA	0.24097	543
TDR25|216730	TDR25	hAT-Charlie	DNA	0.18063	326
TDR25|533813	TDR25	hAT-Charlie	DNA	0.17113	371
TDR25|373906	TDR25	hAT-Charlie	DNA	0.15143	556
TDR25|618569	TDR25	hAT-Charlie	DNA	0.17094	587
TDR25|292578	TDR25	hAT-Charlie	DNA	0.14979	328
TDR25|533956	TDR25	hAT-Charlie	DNA	0.12466	389
TDR25|618679	TDR25	hAT-Charlie	DNA	0.16985	267
TDR25|67104	TDR25	hAT-Charlie	DNA	0.09315	470
TDR25|216731	TDR25	hAT-Charlie	DNA	0.30887	161
TDR25|67003	TDR25	hAT-Charlie	DNA	0.14821	550
TDR25|373959	TDR25	hAT-Charlie	DNA	0.19071	481
TDR25|456779	TDR25	hAT-Charlie	DNA	0.1662	446
TDR25|533909	TDR25	hAT-Charlie	DNA	0.20524	370
TDR25|216728	TDR25	hAT-Charlie	DNA	0.02278	176
TDR25|618673	TDR25	hAT-Charlie	DNA	0.25682	114
TDR25|533847	TDR25	hAT-Charlie	DNA	0.24368	230
TDR25|618577	TDR25	hAT-Charlie	DNA	0.20466	596
TDR25|373869	TDR25	hAT-Charlie	DNA	0.19459	419
TDR25|67026	TDR25	hAT-Charlie	DNA	0.18693	302
TDR25|67051	TDR25	hAT-Charlie	DNA	0.45351	379
TDR25|216786	TDR25	hAT-Charlie	DNA	0.22617	451
TDR25|143945	TDR25	hAT-Charlie	DNA	0.23937	505
TDR25|373971	TDR25	hAT-Charlie	DNA	0.16558	526
TDR25|143915	TDR25	hAT-Charlie	DNA	0.29018	255
TDR25|618676	TDR25	hAT-Charlie	DNA	0.33514	625
TDR25|373874	TDR25	hAT-Charlie	DNA	0.131	616
TDR25|374013	TDR25	hAT-Charlie	DNA	0.2211	511
TDR25|216699	TDR25	hAT-Charlie	DNA	0.27728	122
TDR25|533955	TDR25	hAT-Charlie	DNA	0.25696	513
TDR25|143944	TDR25	hAT-Charlie	DNA	0.16466	500
TDR25|533959	TDR25	hAT-Charlie	DNA	0.31916	609
TDR25|66980	TDR25	hAT-Charlie	DNA	0.54888	587
TDR25|292682	TDR25	hAT-Charlie	DNA	0.46828	144
TDR25|66989	TDR25	hAT-Charlie	DNA	0.32707	319
TDR25|216769	TDR25	hAT-Charlie	DNA	0.36777	535
TDR25|67009	TDR25	hAT-Charlie	DNA	0.06616	101
TDR25|143959	TDR25	hAT-Charlie	DNA	0.2116	666
TDR25|143908	TDR25	hAT-Charlie	DNA	0.1582	585
TDR25|292637	TDR25	hAT-Charlie	DNA	0.16342	167
TDR25|456794	TDR25	hAT-Charlie	DNA	0.26239	586
TDR25|618570	TDR25	hAT-Charlie	DNA	0.33879	521
TDR25|456803	TDR25	hAT-Charlie	DNA	0.05365	145
TDR25|618683	TDR25	hAT-Charlie	DNA	0.21798	177
TDR25|143996	TDR25	hAT-Charlie	DNA	0.15289	144
TDR25|456683	TDR25	hAT-Charlie	DNA	0.09201	102
TDR25|143995	TDR25	hAT-Charlie	DNA	0.2057	168
TDR25|143951	TDR25	hAT-Charlie	DNA	0.2178	113
TDR25|618615	TDR25	hAT-Charlie	DNA	0.30889	577
TDR25|373989	TDR25	hAT-Charlie	DNA	0.29902	181
TDR25|533905	TDR25	hAT-Charlie	DNA	0.14773	562
TDR25|216665	TDR25	hAT-Charlie	DNA	0.18173	508
TDR25|618671	TDR25	hAT-Charlie	DNA	0.133	519
TDR25|373935	TDR25	hAT-Charlie	DNA	0.41096	538
TDR25|373891	TDR25	hAT-Charlie	DNA	0.21744	136
TDR25|292639	TDR25	hAT-Charlie	DNA	0.26633	479
TDR25|373870	TDR25	hAT-Charlie	DNA	0.22574	255
TDR25|292672	TDR25	hAT-Charlie	DNA	0.32328	358
TDR25|292676	TDR25	hAT-Charlie	DNA	0.09478	199
TDR25|292633	TDR25	hAT-Charlie	DNA	0.12572	339
TDR25|374011	TDR25	hAT-Charlie	DNA	0.00423	118
TDR25|533866	TDR25	hAT-Charlie	DNA	0.11523	149
TDR25|533830	TDR25	hAT-Charlie	DNA	0.19361	359
TDR25|143884	TDR25	hAT-Charlie	DNA	0.20468	337
TDR25|67008	TDR25	hAT-Charlie	DNA	0.21364	120
TDR25|373946	TDR25	hAT-Charlie	DNA	0.2369	551
TDR25|618627	TDR25	hAT-Charlie	DNA	0.26407	534
TDR25|143993	TDR25	hAT-Charlie	DNA	0.21677	595
TDR25|373958	TDR25	hAT-Charlie	DNA	0.10222	219
TDR25|373851	TDR25	hAT-Charlie	DNA	0.12958	285
TDR25|67034	TDR25	hAT-Charlie	DNA	0.24991	575
TDR25|144023	TDR25	hAT-Charlie	DNA	0.1215	105
TDR25|143966	TDR25	hAT-Charlie	DNA	0.03274	155
TDR25|216802	TDR25	hAT-Charlie	DNA	0.40028	220
TDR25|456710	TDR25	hAT-Charlie	DNA	0.21599	506
TDR25|66979	TDR25	hAT-Charlie	DNA	0.18917	619
TDR25|618607	TDR25	hAT-Charlie	DNA	0.1852	180
TDR25|143956	TDR25	hAT-Charlie	DNA	0.49491	414
TDR25|216705	TDR25	hAT-Charlie	DNA	0.11364	178
TDR25|533958	TDR25	hAT-Charlie	DNA	0.08737	126
TDR25|618579	TDR25	hAT-Charlie	DNA	0.09142	120
TDR25|618617	TDR25	hAT-Charlie	DNA	0.17991	197
TDR25|144028	TDR25	hAT-Charlie	DNA	0.19461	547
TDR25|143979	TDR25	hAT-Charlie	DNA	0.16199	486
TDR25|533924	TDR25	hAT-Charlie	DNA	0.15038	542
TDR25|143901	TDR25	hAT-Charlie	DNA	0.06309	510
TDR25|143902	TDR25	hAT-Charlie	DNA	0.06183	567
TDR25|216748	TDR25	hAT-Charlie	DNA	0.16316	151
TDR25|618658	TDR25	hAT-Charlie	DNA	0.1064	343
TDR25|67022	TDR25	hAT-Charlie	DNA	0.20945	598
TDR25|533834	TDR25	hAT-Charlie	DNA	0.17718	573
TDR25|373908	TDR25	hAT-Charlie	DNA	0.13799	519
TDR25|456741	TDR25	hAT-Charlie	DNA	0.13465	539
TDR25|216783	TDR25	hAT-Charlie	DNA	0.11493	517
TDR25|67096	TDR25	hAT-Charlie	DNA	0.22992	467
TDR25|292603	TDR25	hAT-Charlie	DNA	0.13326	591
TDR25|292643	TDR25	hAT-Charlie	DNA	0.19119	175
TDR25|216688	TDR25	hAT-Charlie	DNA	0.18937	538
TDR25|216726	TDR25	hAT-Charlie	DNA	0.18607	602
TDR25|216750	TDR25	hAT-Charlie	DNA	0.2447	579
TDR25|143891	TDR25	hAT-Charlie	DNA	0.31117	214
TDR25|456678	TDR25	hAT-Charlie	DNA	0.21745	599
TDR25|144018	TDR25	hAT-Charlie	DNA	0.18546	162
TDR25|292587	TDR25	hAT-Charlie	DNA	0.13295	224
TDR25|292661	TDR25	hAT-Charlie	DNA	0.22057	482
TDR25|618693	TDR25	hAT-Charlie	DNA	0.27955	107
TDR25|144021	TDR25	hAT-Charlie	DNA	0.12388	398
TDR25|292592	TDR25	hAT-Charlie	DNA	0.2009	510
TDR25|66996	TDR25	hAT-Charlie	DNA	0.20473	577
TDR25|533878	TDR25	hAT-Charlie	DNA	0.15063	583
TDR25|533949	TDR25	hAT-Charlie	DNA	0.00999	345
TDR25|533950	TDR25	hAT-Charlie	DNA	0.00496	345
TDR25|456696	TDR25	hAT-Charlie	DNA	0.21179	295
TDR25|216759	TDR25	hAT-Charlie	DNA	0.20642	563
TDR25|618592	TDR25	hAT-Charlie	DNA	0.1617	383
TDR25|292709	TDR25	hAT-Charlie	DNA	0.36275	170
TDR25|66990	TDR25	hAT-Charlie	DNA	0.16796	183
TDR25|292655	TDR25	hAT-Charlie	DNA	0.19463	443
TDR25|533891	TDR25	hAT-Charlie	DNA	0.26909	617
TDR25|373887	TDR25	hAT-Charlie	DNA	0.52284	109
TDR25|618660	TDR25	hAT-Charlie	DNA	0.20663	527
TDR25|292720	TDR25	hAT-Charlie	DNA	0.1415	594
TDR25|373920	TDR25	hAT-Charlie	DNA	0.72445	169
TDR25|216774	TDR25	hAT-Charlie	DNA	0.51964	171
TDR25|456724	TDR25	hAT-Charlie	DNA	0.07625	235
TDR25|533833	TDR25	hAT-Charlie	DNA	0.10476	127
TDR25|66995	TDR25	hAT-Charlie	DNA	0.27879	272
TDR25|292624	TDR25	hAT-Charlie	DNA	0.20439	592
TDR25|618643	TDR25	hAT-Charlie	DNA	0.17089	514
TDR25|373890	TDR25	hAT-Charlie	DNA	0.20148	550
TDR25|67031	TDR25	hAT-Charlie	DNA	0.13734	334
TDR25|456777	TDR25	hAT-Charlie	DNA	0.18199	554
TDR25|618583	TDR25	hAT-Charlie	DNA	0.21351	552
TDR25|144031	TDR25	hAT-Charlie	DNA	0.14153	540
TDR25|533870	TDR25	hAT-Charlie	DNA	0.15074	589
TDR25|373957	TDR25	hAT-Charlie	DNA	0.14608	565
TDR25|533961	TDR25	hAT-Charlie	DNA	0.19271	599
TDR25|456771	TDR25	hAT-Charlie	DNA	0.29706	512
TDR25|292666	TDR25	hAT-Charlie	DNA	0.18371	557
TDR25|533952	TDR25	hAT-Charlie	DNA	0.21384	183
TDR25|373884	TDR25	hAT-Charlie	DNA	0.19812	556
TDR25|67002	TDR25	hAT-Charlie	DNA	0.17846	600
TDR25|456687	TDR25	hAT-Charlie	DNA	0.2399	596
TDR25|618622	TDR25	hAT-Charlie	DNA	0.18398	438
TDR25|373977	TDR25	hAT-Charlie	DNA	0.18372	529
TDR25|143994	TDR25	hAT-Charlie	DNA	0.17879	572
TDR25|456707	TDR25	hAT-Charlie	DNA	0.19933	571
TDR25|143924	TDR25	hAT-Charlie	DNA	0.16819	498
TDR25|143898	TDR25	hAT-Charlie	DNA	0.17208	541
TDR25|67122	TDR25	hAT-Charlie	DNA	0.16466	487
TDR25|618573	TDR25	hAT-Charlie	DNA	0.42732	552
TDR25|618654	TDR25	hAT-Charlie	DNA	0.14566	537
TDR25|292650	TDR25	hAT-Charlie	DNA	0.2229	256
TDR25|618623	TDR25	hAT-Charlie	DNA	0.201	305
TDR25|66985	TDR25	hAT-Charlie	DNA	0.2944	426
TDR25|216746	TDR25	hAT-Charlie	DNA	0.32383	221
TDR25|618702	TDR25	hAT-Charlie	DNA	0.10823	530
TDR25|216751	TDR25	hAT-Charlie	DNA	0.13397	338
TDR25|533911	TDR25	hAT-Charlie	DNA	0.16569	571
TDR25|292638	TDR25	hAT-Charlie	DNA	0.19746	535
TDR25|373886	TDR25	hAT-Charlie	DNA	0.21272	547
TDR25|143955	TDR25	hAT-Charlie	DNA	0.1966	421
TDR25|143970	TDR25	hAT-Charlie	DNA	0.23706	554
TDR25|66978	TDR25	hAT-Charlie	DNA	0.11252	339
TDR25|67059	TDR25	hAT-Charlie	DNA	0.14332	488
TDR25|292728	TDR25	hAT-Charlie	DNA	0.17561	512
TDR25|292616	TDR25	hAT-Charlie	DNA	0.16386	569
TDR25|292719	TDR25	hAT-Charlie	DNA	0.17449	556
TDR25|143931	TDR25	hAT-Charlie	DNA	0.1926	560
TDR25|216687	TDR25	hAT-Charlie	DNA	0.18077	590
TDR25|292626	TDR25	hAT-Charlie	DNA	0.11359	221
TDR25|533890	TDR25	hAT-Charlie	DNA	0.02696	310
TDR25|292644	TDR25	hAT-Charlie	DNA	0.00757	349
TDR25|533829	TDR25	hAT-Charlie	DNA	0.03071	177
TDR25|292700	TDR25	hAT-Charlie	DNA	0.22625	541
TDR25|216789	TDR25	hAT-Charlie	DNA	0.17358	408
TDR25|618681	TDR25	hAT-Charlie	DNA	0.17893	325
TDR25|216667	TDR25	hAT-Charlie	DNA	0.18258	139
TDR25|67036	TDR25	hAT-Charlie	DNA	0.13758	569
TDR25|533932	TDR25	hAT-Charlie	DNA	0.1831	137
TDR25|143949	TDR25	hAT-Charlie	DNA	0.15785	547
TDR25|456811	TDR25	hAT-Charlie	DNA	0.20238	534
TDR25|456699	TDR25	hAT-Charlie	DNA	0.16634	587
TDR25|67011	TDR25	hAT-Charlie	DNA	0.17185	560
TDR25|292708	TDR25	hAT-Charlie	DNA	0.14009	566
TDR25|456736	TDR25	hAT-Charlie	DNA	0.19197	543
TDR25|618665	TDR25	hAT-Charlie	DNA	0.19772	484
TDR25|292610	TDR25	hAT-Charlie	DNA	0.32258	432
TDR25|216780	TDR25	hAT-Charlie	DNA	0.18155	419
TDR25|292715	TDR25	hAT-Charlie	DNA	0.23101	578
TDR25|143969	TDR25	hAT-Charlie	DNA	0.21227	317
TDR25|67035	TDR25	hAT-Charlie	DNA	0.22516	533
TDR25|292727	TDR25	hAT-Charlie	DNA	0.15553	160
TDR25|67012	TDR25	hAT-Charlie	DNA	0.23434	403
TDR25|373924	TDR25	hAT-Charlie	DNA	0.19057	396
TDR25|144032	TDR25	hAT-Charlie	DNA	0.23386	576
TDR25|456714	TDR25	hAT-Charlie	DNA	0.17306	323
TDR25|456715	TDR25	hAT-Charlie	DNA	0.15834	587
TDR25|456723	TDR25	hAT-Charlie	DNA	0.16809	571
TDR25|533828	TDR25	hAT-Charlie	DNA	0.20309	494
TDR25|373871	TDR25	hAT-Charlie	DNA	0.13923	157
TDR25|618663	TDR25	hAT-Charlie	DNA	0.14578	576
TDR25|67037	TDR25	hAT-Charlie	DNA	0.2418	534
TDR25|456662	TDR25	hAT-Charlie	DNA	0.20666	562
TDR25|456663	TDR25	hAT-Charlie	DNA	0.18568	535
TDR25|67023	TDR25	hAT-Charlie	DNA	0.20553	576
TDR25|373992	TDR25	hAT-Charlie	DNA	0.18048	595
TDR25|373901	TDR25	hAT-Charlie	DNA	0.16959	582
TDR25|373904	TDR25	hAT-Charlie	DNA	0.17377	523
TDR25|373966	TDR25	hAT-Charlie	DNA	0.30169	580
TDR25|144010	TDR25	hAT-Charlie	DNA	0.19521	538
TDR25|143984	TDR25	hAT-Charlie	DNA	0.12416	586
TDR25|456781	TDR25	hAT-Charlie	DNA	0.19522	527
TDR25|216713	TDR25	hAT-Charlie	DNA	0.18434	502
TDR25|373934	TDR25	hAT-Charlie	DNA	0.14554	572
TDR25|216729	TDR25	hAT-Charlie	DNA	0.15162	534
TDR25|456728	TDR25	hAT-Charlie	DNA	0.21326	543
TDR25|456668	TDR25	hAT-Charlie	DNA	0.26015	401
TDR25|216675	TDR25	hAT-Charlie	DNA	0.22361	285
TDR25|533933	TDR25	hAT-Charlie	DNA	0.19217	527
TDR25|292607	TDR25	hAT-Charlie	DNA	0.37494	335
TDR25|373995	TDR25	hAT-Charlie	DNA	0.45032	313
TDR25|67061	TDR25	hAT-Charlie	DNA	0.12459	401
TDR25|373850	TDR25	hAT-Charlie	DNA	0.24499	479
TDR25|216702	TDR25	hAT-Charlie	DNA	0.2984	541
TDR25|456756	TDR25	hAT-Charlie	DNA	0.21244	540
TDR25|533841	TDR25	hAT-Charlie	DNA	0.14844	531
TDR25|618575	TDR25	hAT-Charlie	DNA	0.2362	572
TDR25|456745	TDR25	hAT-Charlie	DNA	0.2151	524
TDR25|144030	TDR25	hAT-Charlie	DNA	0.17347	556
TDR25|533922	TDR25	hAT-Charlie	DNA	0.18902	470
TDR25|374004	TDR25	hAT-Charlie	DNA	0.21694	241
TDR25|67025	TDR25	hAT-Charlie	DNA	0.1956	554
TDR25|533918	TDR25	hAT-Charlie	DNA	0.2239	239
TDR25|292622	TDR25	hAT-Charlie	DNA	0.14474	552
TDR25|533947	TDR25	hAT-Charlie	DNA	0.20623	501
TDR25|143965	TDR25	hAT-Charlie	DNA	0.14854	227
TDR25|292679	TDR25	hAT-Charlie	DNA	0.11153	484
TDR25|373915	TDR25	hAT-Charlie	DNA	0.19833	521
TDR25|373961	TDR25	hAT-Charlie	DNA	0.3082	506
TDR25|618600	TDR25	hAT-Charlie	DNA	0.41456	586
TDR25|67050	TDR25	hAT-Charlie	DNA	0.26836	505
TDR25|143977	TDR25	hAT-Charlie	DNA	0.13415	346
TDR25|67084	TDR25	hAT-Charlie	DNA	0.15016	440
TDR25|533910	TDR25	hAT-Charlie	DNA	0.23493	349
TDR25|618595	TDR25	hAT-Charlie	DNA	0.2481	379
TDR25|533938	TDR25	hAT-Charlie	DNA	0.16475	335
TDR25|533939	TDR25	hAT-Charlie	DNA	0.14755	113
TDR25|143991	TDR25	hAT-Charlie	DNA	0.05236	517
TDR25|292685	TDR25	hAT-Charlie	DNA	0.17568	160
TDR25|67015	TDR25	hAT-Charlie	DNA	0.13572	535
TDR25|66982	TDR25	hAT-Charlie	DNA	0.23395	174
TDR25|216741	TDR25	hAT-Charlie	DNA	0.15508	563
TDR25|216740	TDR25	hAT-Charlie	DNA	0.12661	448
TDR25|216742	TDR25	hAT-Charlie	DNA	0.11316	483
TDR25|618692	TDR25	hAT-Charlie	DNA	0.14214	388
TDR25|533842	TDR25	hAT-Charlie	DNA	0.16194	514
TDR25|373945	TDR25	hAT-Charlie	DNA	0.1564	570
TDR25|292594	TDR25	hAT-Charlie	DNA	0.16183	594
TDR25|67055	TDR25	hAT-Charlie	DNA	0.20709	304
TDR25|216720	TDR25	hAT-Charlie	DNA	0.2025	680
TDR25|456676	TDR25	hAT-Charlie	DNA	0.27032	533
TDR25|292669	TDR25	hAT-Charlie	DNA	0.21051	547
TDR25|292647	TDR25	hAT-Charlie	DNA	0.20619	482
TDR25|216798	TDR25	hAT-Charlie	DNA	0.1698	192
TDR25|456716	TDR25	hAT-Charlie	DNA	0.21367	554
TDR25|67086	TDR25	hAT-Charlie	DNA	0.18301	554
TDR25|373899	TDR25	hAT-Charlie	DNA	0.17728	586
TDR25|67027	TDR25	hAT-Charlie	DNA	0.15681	541
TDR25|143932	TDR25	hAT-Charlie	DNA	0.22008	558
TDR25|374003	TDR25	hAT-Charlie	DNA	0.17694	422
TDR25|456761	TDR25	hAT-Charlie	DNA	0.15392	514
TDR25|456734	TDR25	hAT-Charlie	DNA	0.18575	572
TDR25|143960	TDR25	hAT-Charlie	DNA	0.13546	597
TDR25|67069	TDR25	hAT-Charlie	DNA	0.16946	297
TDR25|533886	TDR25	hAT-Charlie	DNA	0.19398	469
TDR25|618685	TDR25	hAT-Charlie	DNA	0.19131	555
TDR25|373905	TDR25	hAT-Charlie	DNA	0.16662	566
TDR25|143893	TDR25	hAT-Charlie	DNA	0.22258	500
TDR25|618611	TDR25	hAT-Charlie	DNA	0.19801	281
TDR25|292597	TDR25	hAT-Charlie	DNA	0.05078	110
TDR25|292621	TDR25	hAT-Charlie	DNA	0.18649	322
TDR25|216749	TDR25	hAT-Charlie	DNA	0.26722	534
TDR25|373925	TDR25	hAT-Charlie	DNA	0.44399	263
TDR25|216697	TDR25	hAT-Charlie	DNA	0.14658	252
TDR25|66971	TDR25	hAT-Charlie	DNA	0.03538	152
TDR25|533855	TDR25	hAT-Charlie	DNA	0.22214	121
TDR25|292699	TDR25	hAT-Charlie	DNA	0.38098	230
TDR25|374014	TDR25	hAT-Charlie	DNA	0.19892	149
TDR25|292707	TDR25	hAT-Charlie	DNA	0.33511	195
TDR25|66997	TDR25	hAT-Charlie	DNA	0.30383	120
TDR25|456821	TDR25	hAT-Charlie	DNA	0.19365	174
TDR25|533837	TDR25	hAT-Charlie	DNA	0.42681	500
TDR25|456820	TDR25	hAT-Charlie	DNA	0.44114	301
TDR25|292695	TDR25	hAT-Charlie	DNA	0.23843	206
TDR25|618602	TDR25	hAT-Charlie	DNA	0.12223	198
TDR25|456720	TDR25	hAT-Charlie	DNA	0.15971	244
TDR25|292680	TDR25	hAT-Charlie	DNA	0.13878	139
TDR25|292681	TDR25	hAT-Charlie	DNA	0.16462	462
TDR25|67053	TDR25	hAT-Charlie	DNA	0.47477	552
TDR25|292717	TDR25	hAT-Charlie	DNA	0.26369	175
TDR25|618655	TDR25	hAT-Charlie	DNA	0.17108	199
TDR25|373889	TDR25	hAT-Charlie	DNA	0.24513	116
TDR25|143896	TDR25	hAT-Charlie	DNA	0.29221	303
TDR25|533860	TDR25	hAT-Charlie	DNA	0.01463	521
TDR25|533861	TDR25	hAT-Charlie	DNA	0.01164	519
TDR25|456800	TDR25	hAT-Charlie	DNA	0.199	306
TDR25|456688	TDR25	hAT-Charlie	DNA	0.26124	680
TDR25|373919	TDR25	hAT-Charlie	DNA	0.19034	401
TDR25|292586	TDR25	hAT-Charlie	DNA	0.17748	538
TDR25|618621	TDR25	hAT-Charlie	DNA	0.19577	470
TDR25|533882	TDR25	hAT-Charlie	DNA	0.17702	506
TDR25|143917	TDR25	hAT-Charlie	DNA	0.2053	468
TDR25|533881	TDR25	hAT-Charlie	DNA	0.16848	538
TDR25|292674	TDR25	hAT-Charlie	DNA	0.1774	546
TDR25|373923	TDR25	hAT-Charlie	DNA	0.26559	460
TDR25|216700	TDR25	hAT-Charlie	DNA	0.19094	558
TDR25|456673	TDR25	hAT-Charlie	DNA	0.24941	623
TDR25|144013	TDR25	hAT-Charlie	DNA	0.16333	107
TDR25|456732	TDR25	hAT-Charlie	DNA	0.21917	406
TDR25|67099	TDR25	hAT-Charlie	DNA	0.18721	142
TDR25|456656	TDR25	hAT-Charlie	DNA	0.19019	393
TDR25|533856	TDR25	hAT-Charlie	DNA	0.13852	567
TDR25|373880	TDR25	hAT-Charlie	DNA	0.29894	445
TDR25|67020	TDR25	hAT-Charlie	DNA	0.29656	450
TDR25|67064	TDR25	hAT-Charlie	DNA	0.27983	537
TDR25|533893	TDR25	hAT-Charlie	DNA	0.25605	255
TDR25|618619	TDR25	hAT-Charlie	DNA	0.26448	562
TDR25|216803	TDR25	hAT-Charlie	DNA	0.23316	515
TDR25|456823	TDR25	hAT-Charlie	DNA	0.21741	174
TDR25|144012	TDR25	hAT-Charlie	DNA	0.2048	380
TDR25|456759	TDR25	hAT-Charlie	DNA	0.12366	507
TDR25|143997	TDR25	hAT-Charlie	DNA	0.23791	489
TDR25|533945	TDR25	hAT-Charlie	DNA	0.22946	439
TDR25|143988	TDR25	hAT-Charlie	DNA	0.25228	394
TDR25|373930	TDR25	hAT-Charlie	DNA	0.14901	401
TDR25|533940	TDR25	hAT-Charlie	DNA	0.22493	508
TDR25|216694	TDR25	hAT-Charlie	DNA	0.2758	517
TDR25|216716	TDR25	hAT-Charlie	DNA	0.45307	594
TDR25|373986	TDR25	hAT-Charlie	DNA	0.19149	433
TDR25|373981	TDR25	hAT-Charlie	DNA	0.19954	510
TDR25|373858	TDR25	hAT-Charlie	DNA	0.17251	335
TDR25|533921	TDR25	hAT-Charlie	DNA	0.15161	548
TDR25|216678	TDR25	hAT-Charlie	DNA	0.24334	550
TDR25|67094	TDR25	hAT-Charlie	DNA	0.20778	409
TDR25|618606	TDR25	hAT-Charlie	DNA	0.12806	198
TDR25|67082	TDR25	hAT-Charlie	DNA	0.17855	538
TDR25|216725	TDR25	hAT-Charlie	DNA	0.1463	450
TDR25|373888	TDR25	hAT-Charlie	DNA	0.25437	282
TDR25|67018	TDR25	hAT-Charlie	DNA	0.16994	441
TDR25|456768	TDR25	hAT-Charlie	DNA	0.13649	515
TDR25|373941	TDR25	hAT-Charlie	DNA	0.3888	487
TDR25|143892	TDR25	hAT-Charlie	DNA	0.40409	468
TDR25|618641	TDR25	hAT-Charlie	DNA	0.21722	484
TDR25|456693	TDR25	hAT-Charlie	DNA	0.44453	434
TDR25|456671	TDR25	hAT-Charlie	DNA	0.23293	204
TDR25|216784	TDR25	hAT-Charlie	DNA	0.19197	209
TDR25|456791	TDR25	hAT-Charlie	DNA	0.32992	510
TDR25|292645	TDR25	hAT-Charlie	DNA	0.22902	465
TDR25|143942	TDR25	hAT-Charlie	DNA	0.38787	601
TDR25|618598	TDR25	hAT-Charlie	DNA	0.25961	331
TDR25|67119	TDR25	hAT-Charlie	DNA	0.72271	361
TDR25|216791	TDR25	hAT-Charlie	DNA	0.12104	220
TDR25|456782	TDR25	hAT-Charlie	DNA	0.20918	431
TDR25|143883	TDR25	hAT-Charlie	DNA	0.22332	189
TDR25|618597	TDR25	hAT-Charlie	DNA	0.25126	337
TDR25|533957	TDR25	hAT-Charlie	DNA	0.50343	482
TDR25|143938	TDR25	hAT-Charlie	DNA	0.18648	284
TDR25|292591	TDR25	hAT-Charlie	DNA	0.08093	469
TDR25|618680	TDR25	hAT-Charlie	DNA	0.18417	578
TDR25|143948	TDR25	hAT-Charlie	DNA	0.12373	296
TDR25|533843	TDR25	hAT-Charlie	DNA	0.30679	494
TDR25|216668	TDR25	hAT-Charlie	DNA	0.08042	213
TDR25|533872	TDR25	hAT-Charlie	DNA	0.14083	304
TDR25|292696	TDR25	hAT-Charlie	DNA	0.14084	461
TDR25|216684	TDR25	hAT-Charlie	DNA	0.06815	357
TDR25|373872	TDR25	hAT-Charlie	DNA	0.21004	391
TDR25|533849	TDR25	hAT-Charlie	DNA	0.10095	270
TDR25|456751	TDR25	hAT-Charlie	DNA	0.23466	447
TDR25|618568	TDR25	hAT-Charlie	DNA	0.16084	412
TDR25|143999	TDR25	hAT-Charlie	DNA	0.16193	275
TDR25|618587	TDR25	hAT-Charlie	DNA	0.16766	355
TDR25|67045	TDR25	hAT-Charlie	DNA	0.21328	383
TDR25|143975	TDR25	hAT-Charlie	DNA	0.12026	471
TDR25|618701	TDR25	hAT-Charlie	DNA	0.23769	471
TDR25|618618	TDR25	hAT-Charlie	DNA	0.22385	422
TDR25|618588	TDR25	hAT-Charlie	DNA	0.15639	526
TDR25|143943	TDR25	hAT-Charlie	DNA	0.26098	519
TDR25|533827	TDR25	hAT-Charlie	DNA	0.3136	456
TDR25|533907	TDR25	hAT-Charlie	DNA	0.13396	313
TDR25|456691	TDR25	hAT-Charlie	DNA	0.38626	486
TDR25|143916	TDR25	hAT-Charlie	DNA	0.17806	173
TDR25|373896	TDR25	hAT-Charlie	DNA	0.25323	301
TDR25|216692	TDR25	hAT-Charlie	DNA	0.27229	436
TDR25|456783	TDR25	hAT-Charlie	DNA	0.08465	286
TDR25|456704	TDR25	hAT-Charlie	DNA	0.20201	480
TDR25|143947	TDR25	hAT-Charlie	DNA	0.15813	549
TDR25|292588	TDR25	hAT-Charlie	DNA	0.18219	464
TDR25|143904	TDR25	hAT-Charlie	DNA	0.22204	531
TDR25|374006	TDR25	hAT-Charlie	DNA	0.20185	301
TDR25|216790	TDR25	hAT-Charlie	DNA	0.19761	234
TDR25|216732	TDR25	hAT-Charlie	DNA	0.17738	545
TDR25|456812	TDR25	hAT-Charlie	DNA	0.1247	222
TDR25|143974	TDR25	hAT-Charlie	DNA	0.16625	553
TDR25|456681	TDR25	hAT-Charlie	DNA	0.11924	502
TDR25|67078	TDR25	hAT-Charlie	DNA	0.21829	556
TDR25|292590	TDR25	hAT-Charlie	DNA	0.19414	392
TDR25|618696	TDR25	hAT-Charlie	DNA	0.02625	354
TDR25|618697	TDR25	hAT-Charlie	DNA	0.02653	353
TDR25|373909	TDR25	hAT-Charlie	DNA	0.15559	597
TDR25|292575	TDR25	hAT-Charlie	DNA	0.0	521
TDR25|373947	TDR25	hAT-Charlie	DNA	0.0	521
TDR25|456785	TDR25	hAT-Charlie	DNA	0.18709	473
TDR25|143885	TDR25	hAT-Charlie	DNA	0.12819	528
TDR25|533823	TDR25	hAT-Charlie	DNA	0.15731	233
TDR25|456702	TDR25	hAT-Charlie	DNA	0.16087	551
TDR25|67048	TDR25	hAT-Charlie	DNA	0.13459	489
TDR25|456684	TDR25	hAT-Charlie	DNA	0.23065	429
TDR25|373975	TDR25	hAT-Charlie	DNA	0.20681	209
TDR25|456659	TDR25	hAT-Charlie	DNA	0.22848	381
TDR25|292667	TDR25	hAT-Charlie	DNA	0.17104	515
TDR25|533903	TDR25	hAT-Charlie	DNA	0.21658	428
TDR25|456725	TDR25	hAT-Charlie	DNA	0.29184	491
TDR25|292730	TDR25	hAT-Charlie	DNA	0.14666	124
TDR25|533824	TDR25	hAT-Charlie	DNA	0.07261	288
TDR25|373982	TDR25	hAT-Charlie	DNA	0.16664	277
TDR25|144022	TDR25	hAT-Charlie	DNA	0.09442	501
TDR25|456758	TDR25	hAT-Charlie	DNA	0.1728	105
TDR25|292684	TDR25	hAT-Charlie	DNA	0.14893	497
TDR25|292703	TDR25	hAT-Charlie	DNA	0.17503	514
TDR25|216745	TDR25	hAT-Charlie	DNA	0.15753	450
TDR25|373965	TDR25	hAT-Charlie	DNA	0.20349	621
TDR25|216696	TDR25	hAT-Charlie	DNA	0.15486	464
TDR25|456788	TDR25	hAT-Charlie	DNA	0.20672	595
TDR25|67072	TDR25	hAT-Charlie	DNA	0.16417	528
TDR25|67101	TDR25	hAT-Charlie	DNA	0.18287	497
TDR25|292604	TDR25	hAT-Charlie	DNA	0.20836	525
TDR25|456735	TDR25	hAT-Charlie	DNA	0.22005	473
TDR25|533888	TDR25	hAT-Charlie	DNA	0.16389	511
TDR25|292653	TDR25	hAT-Charlie	DNA	0.22198	548
TDR25|618601	TDR25	hAT-Charlie	DNA	0.16295	564
TDR25|67029	TDR25	hAT-Charlie	DNA	0.20589	524
TDR25|373902	TDR25	hAT-Charlie	DNA	0.18644	553
TDR25|533919	TDR25	hAT-Charlie	DNA	0.19713	543
TDR25|67065	TDR25	hAT-Charlie	DNA	0.20566	569
TDR25|456658	TDR25	hAT-Charlie	DNA	0.13736	244
TDR25|618653	TDR25	hAT-Charlie	DNA	0.17239	514
TDR25|292716	TDR25	hAT-Charlie	DNA	0.15308	383
TDR25|292629	TDR25	hAT-Charlie	DNA	0.22772	248
TDR25|533825	TDR25	hAT-Charlie	DNA	0.06281	172
TDR25|533822	TDR25	hAT-Charlie	DNA	0.22642	277
TDR25|618650	TDR25	hAT-Charlie	DNA	0.36263	321
TDR25|67004	TDR25	hAT-Charlie	DNA	0.12427	387
TDR25|373978	TDR25	hAT-Charlie	DNA	0.09685	552
TDR25|67021	TDR25	hAT-Charlie	DNA	0.18563	508
TDR25|618560	TDR25	hAT-Charlie	DNA	0.16313	166
TDR25|292664	TDR25	hAT-Charlie	DNA	0.2162	472
TDR25|373956	TDR25	hAT-Charlie	DNA	0.10349	438
TDR25|618634	TDR25	hAT-Charlie	DNA	0.16981	256
TDR25|618590	TDR25	hAT-Charlie	DNA	0.16763	342
TDR25|66987	TDR25	hAT-Charlie	DNA	0.19546	514
TDR25|67081	TDR25	hAT-Charlie	DNA	0.21059	461
TDR25|144004	TDR25	hAT-Charlie	DNA	0.17991	511
TDR25|618566	TDR25	hAT-Charlie	DNA	0.19323	483
TDR25|143986	TDR25	hAT-Charlie	DNA	0.09308	113
TDR25|216782	TDR25	hAT-Charlie	DNA	0.283	202
TDR25|143950	TDR25	hAT-Charlie	DNA	0.26843	533
TDR25|373862	TDR25	hAT-Charlie	DNA	0.14228	166
TDR25|143980	TDR25	hAT-Charlie	DNA	0.22824	520
TDR25|292579	TDR25	hAT-Charlie	DNA	0.20188	535
TDR25|292670	TDR25	hAT-Charlie	DNA	0.18937	537
TDR25|143976	TDR25	hAT-Charlie	DNA	0.30433	385
TDR25|143926	TDR25	hAT-Charlie	DNA	0.13014	439
TDR25|216670	TDR25	hAT-Charlie	DNA	0.16896	505
TDR25|373932	TDR25	hAT-Charlie	DNA	0.16871	275
TDR25|216674	TDR25	hAT-Charlie	DNA	0.21448	563
TDR25|216796	TDR25	hAT-Charlie	DNA	0.22183	529
TDR25|456661	TDR25	hAT-Charlie	DNA	0.24737	164
TDR25|143981	TDR25	hAT-Charlie	DNA	0.25038	575
TDR25|618662	TDR25	hAT-Charlie	DNA	0.13229	512
TDR25|143934	TDR25	hAT-Charlie	DNA	0.25265	520
TDR25|373997	TDR25	hAT-Charlie	DNA	0.28863	438
TDR25|143922	TDR25	hAT-Charlie	DNA	0.23028	345
TDR25|292691	TDR25	hAT-Charlie	DNA	0.12629	517
TDR25|618609	TDR25	hAT-Charlie	DNA	0.16111	520
TDR25|373960	TDR25	hAT-Charlie	DNA	0.2679	338
TDR25|67067	TDR25	hAT-Charlie	DNA	0.13592	477
TDR25|292581	TDR25	hAT-Charlie	DNA	0.22507	587
TDR25|456713	TDR25	hAT-Charlie	DNA	0.11218	529
TDR25|292721	TDR25	hAT-Charlie	DNA	0.23303	563
TDR25|292659	TDR25	hAT-Charlie	DNA	0.16303	462
TDR25|67016	TDR25	hAT-Charlie	DNA	0.0623	237
TDR25|216686	TDR25	hAT-Charlie	DNA	0.11334	361
TDR25|373857	TDR25	hAT-Charlie	DNA	0.17782	438
TDR25|456701	TDR25	hAT-Charlie	DNA	0.11164	402
TDR25|144016	TDR25	hAT-Charlie	DNA	0.22287	524
TDR25|618705	TDR25	hAT-Charlie	DNA	0.09539	370
TDR25|618585	TDR25	hAT-Charlie	DNA	0.26586	420
TDR25|216724	TDR25	hAT-Charlie	DNA	0.1993	546
TDR25|456738	TDR25	hAT-Charlie	DNA	0.28007	501
TDR25|618648	TDR25	hAT-Charlie	DNA	0.17952	571
TDR25|143899	TDR25	hAT-Charlie	DNA	0.30123	553
TDR25|292735	TDR25	hAT-Charlie	DNA	0.33644	226
TDR25|374010	TDR25	hAT-Charlie	DNA	0.0948	263
TDR25|143962	TDR25	hAT-Charlie	DNA	0.16731	567
TDR25|216717	TDR25	hAT-Charlie	DNA	0.1468	520
TDR25|373892	TDR25	hAT-Charlie	DNA	0.17843	559
TDR25|456808	TDR25	hAT-Charlie	DNA	0.26291	578
TDR25|533820	TDR25	hAT-Charlie	DNA	0.13549	559
TDR25|216672	TDR25	hAT-Charlie	DNA	0.1767	284
TDR25|216734	TDR25	hAT-Charlie	DNA	0.22462	451
TDR25|373917	TDR25	hAT-Charlie	DNA	0.16265	552
TDR25|456775	TDR25	hAT-Charlie	DNA	0.20903	555
TDR25|216673	TDR25	hAT-Charlie	DNA	0.20018	501
TDR25|533838	TDR25	hAT-Charlie	DNA	0.20809	492
TDR25|143903	TDR25	hAT-Charlie	DNA	0.29693	480
TDR25|292635	TDR25	hAT-Charlie	DNA	0.17657	512
TDR25|533871	TDR25	hAT-Charlie	DNA	0.16707	493
TDR25|373852	TDR25	hAT-Charlie	DNA	0.14755	126
TDR25|373875	TDR25	hAT-Charlie	DNA	0.01764	545
TDR25|618694	TDR25	hAT-Charlie	DNA	0.22418	525
TDR25|373953	TDR25	hAT-Charlie	DNA	0.21148	316
TDR25|143971	TDR25	hAT-Charlie	DNA	0.41341	346
TDR25|618687	TDR25	hAT-Charlie	DNA	0.03414	382
TDR25|618690	TDR25	hAT-Charlie	DNA	0.05596	378
TDR25|618651	TDR25	hAT-Charlie	DNA	0.17454	446
TDR25|216747	TDR25	hAT-Charlie	DNA	0.15312	367
TDR25|216739	TDR25	hAT-Charlie	DNA	0.13894	167
TDR25|618605	TDR25	hAT-Charlie	DNA	0.27495	326
TDR25|533863	TDR25	hAT-Charlie	DNA	0.26683	523
TDR25|533812	TDR25	hAT-Charlie	DNA	0.15722	485
TDR25|292602	TDR25	hAT-Charlie	DNA	0.17219	567
TDR25|533839	TDR25	hAT-Charlie	DNA	0.14026	516
TDR25|533887	TDR25	hAT-Charlie	DNA	0.2156	535
TDR25|67100	TDR25	hAT-Charlie	DNA	0.15425	322
TDR25|373990	TDR25	hAT-Charlie	DNA	0.15359	499
TDR25|292702	TDR25	hAT-Charlie	DNA	0.28377	483
TDR25|67076	TDR25	hAT-Charlie	DNA	0.15254	492
TDR25|618688	TDR25	hAT-Charlie	DNA	0.11109	442
TDR25|618689	TDR25	hAT-Charlie	DNA	0.14191	491
TDR25|618686	TDR25	hAT-Charlie	DNA	0.06805	432
TDR25|143889	TDR25	hAT-Charlie	DNA	0.18771	519
TDR25|618626	TDR25	hAT-Charlie	DNA	0.21647	443
TDR25|216788	TDR25	hAT-Charlie	DNA	0.09607	195
TDR25|373974	TDR25	hAT-Charlie	DNA	0.12355	531
TDR25|373950	TDR25	hAT-Charlie	DNA	0.10607	438
TDR25|66977	TDR25	hAT-Charlie	DNA	0.15159	485
TDR25|216766	TDR25	hAT-Charlie	DNA	0.17699	475
TDR25|618669	TDR25	hAT-Charlie	DNA	0.22174	496
TDR25|373984	TDR25	hAT-Charlie	DNA	0.21476	488
TDR25|292665	TDR25	hAT-Charlie	DNA	0.17219	464
TDR25|456711	TDR25	hAT-Charlie	DNA	0.14265	512
TDR25|216677	TDR25	hAT-Charlie	DNA	0.34844	316
TDR25|216669	TDR25	hAT-Charlie	DNA	0.22377	519
TDR25|373949	TDR25	hAT-Charlie	DNA	0.21281	510
TDR25|66992	TDR25	hAT-Charlie	DNA	0.19649	557
TDR25|67057	TDR25	hAT-Charlie	DNA	0.17188	539
TDR25|533946	TDR25	hAT-Charlie	DNA	0.16804	512
TDR25|292688	TDR25	hAT-Charlie	DNA	0.3726	446
TDR25|456787	TDR25	hAT-Charlie	DNA	0.179	581
TDR25|373952	TDR25	hAT-Charlie	DNA	0.21008	303
TDR25|456748	TDR25	hAT-Charlie	DNA	0.15304	520
TDR25|292609	TDR25	hAT-Charlie	DNA	0.22036	526
TDR25|456750	TDR25	hAT-Charlie	DNA	0.14536	561
TDR25|456694	TDR25	hAT-Charlie	DNA	0.16435	588
TDR25|456763	TDR25	hAT-Charlie	DNA	0.11053	511
TDR25|143906	TDR25	hAT-Charlie	DNA	0.15532	525
TDR25|533826	TDR25	hAT-Charlie	DNA	0.22738	619
TDR25|216691	TDR25	hAT-Charlie	DNA	0.19807	527
TDR25|374000	TDR25	hAT-Charlie	DNA	0.18608	578
TDR25|618645	TDR25	hAT-Charlie	DNA	0.1391	506
TDR25|67090	TDR25	hAT-Charlie	DNA	0.16789	138
TDR25|143927	TDR25	hAT-Charlie	DNA	0.23034	511
TDR25|67013	TDR25	hAT-Charlie	DNA	0.17113	177
TDR25|292640	TDR25	hAT-Charlie	DNA	0.16879	514
TDR25|456813	TDR25	hAT-Charlie	DNA	0.21799	321
TDR25|533953	TDR25	hAT-Charlie	DNA	0.27468	536
TDR25|292618	TDR25	hAT-Charlie	DNA	0.17233	234
TDR25|373937	TDR25	hAT-Charlie	DNA	0.24511	433
TDR25|373983	TDR25	hAT-Charlie	DNA	0.17633	509
TDR25|618630	TDR25	hAT-Charlie	DNA	0.11864	233
TDR25|67103	TDR25	hAT-Charlie	DNA	0.12409	505
TDR25|373929	TDR25	hAT-Charlie	DNA	0.20757	557
TDR25|373861	TDR25	hAT-Charlie	DNA	0.1701	291
TDR25|533915	TDR25	hAT-Charlie	DNA	0.13654	568
TDR25|533936	TDR25	hAT-Charlie	DNA	0.06921	377
TDR25|533966	TDR25	hAT-Charlie	DNA	0.22712	272
TDR25|618659	TDR25	hAT-Charlie	DNA	0.18807	486
TDR25|216698	TDR25	hAT-Charlie	DNA	0.09402	437
TDR25|618657	TDR25	hAT-Charlie	DNA	0.23375	125
TDR25|67033	TDR25	hAT-Charlie	DNA	0.24148	356
TDR25|67114	TDR25	hAT-Charlie	DNA	0.19283	527
TDR25|292627	TDR25	hAT-Charlie	DNA	0.2887	540
TDR25|143982	TDR25	hAT-Charlie	DNA	0.2232	558
TDR25|292683	TDR25	hAT-Charlie	DNA	0.23521	552
TDR25|456660	TDR25	hAT-Charlie	DNA	0.15312	125
TDR25|618610	TDR25	hAT-Charlie	DNA	0.15336	355
TDR25|618559	TDR25	hAT-Charlie	DNA	0.31368	350
TDR25|67040	TDR25	hAT-Charlie	DNA	0.22762	529
TDR25|373994	TDR25	hAT-Charlie	DNA	0.17966	516
TDR25|67060	TDR25	hAT-Charlie	DNA	0.19389	264
TDR25|216776	TDR25	hAT-Charlie	DNA	0.08592	112
TDR25|216709	TDR25	hAT-Charlie	DNA	0.13558	305
TDR25|292615	TDR25	hAT-Charlie	DNA	0.18343	420
TDR25|67097	TDR25	hAT-Charlie	DNA	0.36361	586
TDR25|618608	TDR25	hAT-Charlie	DNA	0.21866	549
TDR25|456755	TDR25	hAT-Charlie	DNA	0.23788	490
TDR25|533931	TDR25	hAT-Charlie	DNA	0.32304	528
TDR25|292693	TDR25	hAT-Charlie	DNA	0.25427	502
TDR25|216778	TDR25	hAT-Charlie	DNA	0.2452	402
TDR25|533867	TDR25	hAT-Charlie	DNA	0.17584	549
TDR25|216664	TDR25	hAT-Charlie	DNA	0.35135	504
TDR25|292580	TDR25	hAT-Charlie	DNA	0.23731	521
TDR25|533862	TDR25	hAT-Charlie	DNA	0.24763	490
TDR25|216761	TDR25	hAT-Charlie	DNA	0.19615	304
TDR25|292662	TDR25	hAT-Charlie	DNA	0.15978	479
TDR25|533869	TDR25	hAT-Charlie	DNA	0.52721	249
TDR25|456784	TDR25	hAT-Charlie	DNA	0.15822	551
TDR25|618567	TDR25	hAT-Charlie	DNA	0.1837	519
TDR25|216775	TDR25	hAT-Charlie	DNA	0.23001	219
TDR25|67006	TDR25	hAT-Charlie	DNA	0.10227	397
TDR25|292732	TDR25	hAT-Charlie	DNA	0.17001	103
TDR25|373927	TDR25	hAT-Charlie	DNA	0.17411	207
TDR25|67030	TDR25	hAT-Charlie	DNA	0.09799	102
TDR25|373991	TDR25	hAT-Charlie	DNA	0.06378	465
TDR25|618633	TDR25	hAT-Charlie	DNA	0.13494	137
TDR25|456695	TDR25	hAT-Charlie	DNA	0.20911	634
TDR25|67112	TDR25	hAT-Charlie	DNA	0.15563	533
TDR25|373885	TDR25	hAT-Charlie	DNA	0.15914	534
TDR25|144025	TDR25	hAT-Charlie	DNA	0.18869	468
TDR25|292620	TDR25	hAT-Charlie	DNA	0.14665	527
TDR25|618678	TDR25	hAT-Charlie	DNA	0.34037	564
TDR25|456743	TDR25	hAT-Charlie	DNA	0.1728	521
TDR25|67083	TDR25	hAT-Charlie	DNA	0.17926	487
TDR25|456742	TDR25	hAT-Charlie	DNA	0.14787	337
TDR25|216712	TDR25	hAT-Charlie	DNA	0.0401	214
TDR25|373865	TDR25	hAT-Charlie	DNA	0.06167	311
TDR25|456665	TDR25	hAT-Charlie	DNA	0.18817	232
TDR25|373928	TDR25	hAT-Charlie	DNA	0.16335	347
TDR25|143887	TDR25	hAT-Charlie	DNA	0.20496	142
TDR25|456739	TDR25	hAT-Charlie	DNA	0.26548	385
TDR25|373894	TDR25	hAT-Charlie	DNA	0.19305	188
TDR25|292652	TDR25	hAT-Charlie	DNA	0.20525	325
TDR25|456740	TDR25	hAT-Charlie	DNA	0.23079	481
TDR25|143925	TDR25	hAT-Charlie	DNA	0.20414	478
TDR25|456793	TDR25	hAT-Charlie	DNA	0.15807	142
TDR25|618637	TDR25	hAT-Charlie	DNA	0.16336	384
TDR25|216762	TDR25	hAT-Charlie	DNA	0.4545	226
TDR25|456719	TDR25	hAT-Charlie	DNA	0.20278	341
TDR25|373972	TDR25	hAT-Charlie	DNA	0.2236	174
TDR25|67014	TDR25	hAT-Charlie	DNA	0.17159	467
TDR25|456806	TDR25	hAT-Charlie	DNA	0.24264	416
TDR25|143946	TDR25	hAT-Charlie	DNA	0.23576	545
TDR25|456708	TDR25	hAT-Charlie	DNA	0.2889	381
TDR25|533857	TDR25	hAT-Charlie	DNA	0.21395	464
TDR25|533889	TDR25	hAT-Charlie	DNA	0.23907	592
TDR25|67077	TDR25	hAT-Charlie	DNA	0.20315	466
TDR25|533846	TDR25	hAT-Charlie	DNA	0.24094	544
TDR25|456786	TDR25	hAT-Charlie	DNA	0.22276	517
TDR25|143910	TDR25	hAT-Charlie	DNA	0.02544	329
TDR25|143913	TDR25	hAT-Charlie	DNA	0.00065	152
TDR25|373916	TDR25	hAT-Charlie	DNA	0.23128	225
TDR25|292649	TDR25	hAT-Charlie	DNA	0.3268	529
TDR25|67068	TDR25	hAT-Charlie	DNA	0.15249	537
TDR25|143937	TDR25	hAT-Charlie	DNA	0.18026	111
TDR25|618661	TDR25	hAT-Charlie	DNA	0.26933	516
TDR25|533875	TDR25	hAT-Charlie	DNA	0.24565	400
TDR25|67071	TDR25	hAT-Charlie	DNA	0.17348	255
TDR25|216799	TDR25	hAT-Charlie	DNA	0.22551	528
TDR25|533832	TDR25	hAT-Charlie	DNA	0.14464	159
TDR25|216787	TDR25	hAT-Charlie	DNA	0.23379	508
TDR25|618594	TDR25	hAT-Charlie	DNA	0.19778	565
TDR25|373942	TDR25	hAT-Charlie	DNA	0.12755	634
TDR25|373854	TDR25	hAT-Charlie	DNA	0.21978	345
TDR25|216757	TDR25	hAT-Charlie	DNA	0.25267	474
TDR25|292689	TDR25	hAT-Charlie	DNA	0.15299	327
TDR25|216793	TDR25	hAT-Charlie	DNA	0.195	512
TDR25|456760	TDR25	hAT-Charlie	DNA	0.27336	548
TDR25|618564	TDR25	hAT-Charlie	DNA	0.19548	366
TDR25|533899	TDR25	hAT-Charlie	DNA	0.17708	523
TDR25|456774	TDR25	hAT-Charlie	DNA	0.00064	137
TDR25|618589	TDR25	hAT-Charlie	DNA	0.00102	234
TDR25|67118	TDR25	hAT-Charlie	DNA	0.20313	550
TDR25|292585	TDR25	hAT-Charlie	DNA	0.1623	404
TDR25|143958	TDR25	hAT-Charlie	DNA	0.30577	531
TDR25|373954	TDR25	hAT-Charlie	DNA	0.18275	529
TDR25|456815	TDR25	hAT-Charlie	DNA	0.2134	341
TDR25|67111	TDR25	hAT-Charlie	DNA	0.29826	279
TDR25|373911	TDR25	hAT-Charlie	DNA	0.32669	261
TDR25|292608	TDR25	hAT-Charlie	DNA	0.15843	232
TDR25|143897	TDR25	hAT-Charlie	DNA	0.18277	533
TDR25|618576	TDR25	hAT-Charlie	DNA	0.21636	215
TDR25|143954	TDR25	hAT-Charlie	DNA	0.29082	459
TDR25|456669	TDR25	hAT-Charlie	DNA	0.22728	543
TDR25|533934	TDR25	hAT-Charlie	DNA	0.19243	385
TDR25|533935	TDR25	hAT-Charlie	DNA	0.09135	449
TDR25|143964	TDR25	hAT-Charlie	DNA	0.1381	440
TDR25|373912	TDR25	hAT-Charlie	DNA	0.19489	541
TDR25|533836	TDR25	hAT-Charlie	DNA	0.19025	410
TDR25|67079	TDR25	hAT-Charlie	DNA	0.17628	488
TDR25|533879	TDR25	hAT-Charlie	DNA	0.17791	361
TDR25|456686	TDR25	hAT-Charlie	DNA	0.23153	226
TDR25|373999	TDR25	hAT-Charlie	DNA	0.29945	285
TDR25|373898	TDR25	hAT-Charlie	DNA	0.00076	107
TDR25|533906	TDR25	hAT-Charlie	DNA	0.06733	138
TDR25|456689	TDR25	hAT-Charlie	DNA	0.106	156
TDR25|143978	TDR25	hAT-Charlie	DNA	0.13967	366
TDR25|618572	TDR25	hAT-Charlie	DNA	0.06774	101
TDR25|456776	TDR25	hAT-Charlie	DNA	0.21213	476
TDR25|456773	TDR25	hAT-Charlie	DNA	0.23482	111
TDR25|533850	TDR25	hAT-Charlie	DNA	0.19438	528
TDR25|66972	TDR25	hAT-Charlie	DNA	0.26337	468
TDR25|456754	TDR25	hAT-Charlie	DNA	0.25473	166
TDR25|67042	TDR25	hAT-Charlie	DNA	0.22029	242
TDR25|618591	TDR25	hAT-Charlie	DNA	0.26569	311
TDR25|144027	TDR25	hAT-Charlie	DNA	0.38028	117
TDR25|618684	TDR25	hAT-Charlie	DNA	0.20135	252
TDR25|373968	TDR25	hAT-Charlie	DNA	0.62341	521
TDR25|143998	TDR25	hAT-Charlie	DNA	0.21199	211
TDR25|143918	TDR25	hAT-Charlie	DNA	0.26208	501
TDR25|216736	TDR25	hAT-Charlie	DNA	0.1414	385
TDR25|618614	TDR25	hAT-Charlie	DNA	0.13358	439
TDR25|618613	TDR25	hAT-Charlie	DNA	0.11607	457
TDR25|456817	TDR25	hAT-Charlie	DNA	0.16193	160
TDR25|292714	TDR25	hAT-Charlie	DNA	0.21916	612
TDR25|292712	TDR25	hAT-Charlie	DNA	0.09008	267
TDR25|292722	TDR25	hAT-Charlie	DNA	0.42074	265
TDR25|67098	TDR25	hAT-Charlie	DNA	0.28768	166
TDR25|373903	TDR25	hAT-Charlie	DNA	0.05706	226
TDR25|456816	TDR25	hAT-Charlie	DNA	0.21847	212
TDR25|618640	TDR25	hAT-Charlie	DNA	0.26783	447
TDR25|216701	TDR25	hAT-Charlie	DNA	0.37291	282
TDR25|216727	TDR25	hAT-Charlie	DNA	0.20838	542
TDR25|292605	TDR25	hAT-Charlie	DNA	0.23333	475
TDR25|292628	TDR25	hAT-Charlie	DNA	0.19505	238
TDR25|67117	TDR25	hAT-Charlie	DNA	0.24469	348
TDR25|456672	TDR25	hAT-Charlie	DNA	0.16434	284
TDR25|533900	TDR25	hAT-Charlie	DNA	0.19906	494
TDR25|618647	TDR25	hAT-Charlie	DNA	0.22197	493
TDR25|67063	TDR25	hAT-Charlie	DNA	0.1843	370
TDR25|373921	TDR25	hAT-Charlie	DNA	0.05963	134
TDR25|456757	TDR25	hAT-Charlie	DNA	0.0332	399
TDR25|67001	TDR25	hAT-Charlie	DNA	0.17616	521
TDR25|143992	TDR25	hAT-Charlie	DNA	0.23381	548
TDR25|216781	TDR25	hAT-Charlie	DNA	0.01578	256
TDR25|373955	TDR25	hAT-Charlie	DNA	0.20628	457
TDR25|456717	TDR25	hAT-Charlie	DNA	0.14769	316
TDR25|292663	TDR25	hAT-Charlie	DNA	0.14056	345
TDR25|456657	TDR25	hAT-Charlie	DNA	0.14041	283
TDR25|618561	TDR25	hAT-Charlie	DNA	0.15802	293
TDR25|216737	TDR25	hAT-Charlie	DNA	0.12862	516
TDR25|216772	TDR25	hAT-Charlie	DNA	0.10361	172
TDR25|292651	TDR25	hAT-Charlie	DNA	0.14806	424
TDR25|373877	TDR25	hAT-Charlie	DNA	0.27759	419
TDR25|618632	TDR25	hAT-Charlie	DNA	0.20463	448
TDR25|373996	TDR25	hAT-Charlie	DNA	0.25011	536
TDR25|456804	TDR25	hAT-Charlie	DNA	0.04906	443
TDR25|456805	TDR25	hAT-Charlie	DNA	0.13945	205
TDR25|456682	TDR25	hAT-Charlie	DNA	0.31449	512
TDR25|533852	TDR25	hAT-Charlie	DNA	0.28401	496
TDR25|292701	TDR25	hAT-Charlie	DNA	0.12891	419
TDR25|373985	TDR25	hAT-Charlie	DNA	0.1453	535
TDR25|456795	TDR25	hAT-Charlie	DNA	0.15007	552
TDR25|67028	TDR25	hAT-Charlie	DNA	0.17643	538
TDR25|533840	TDR25	hAT-Charlie	DNA	0.18126	571
TDR25|216719	TDR25	hAT-Charlie	DNA	0.26146	552
TDR25|373969	TDR25	hAT-Charlie	DNA	0.07965	515
TDR25|456796	TDR25	hAT-Charlie	DNA	0.21996	112
TDR25|618624	TDR25	hAT-Charlie	DNA	0.25793	265
TDR25|533937	TDR25	hAT-Charlie	DNA	0.162	573
TDR25|143921	TDR25	hAT-Charlie	DNA	0.1699	519
TDR25|143941	TDR25	hAT-Charlie	DNA	0.19967	523
TDR25|456789	TDR25	hAT-Charlie	DNA	0.23298	560
TDR25|292582	TDR25	hAT-Charlie	DNA	0.14763	508
TDR25|456670	TDR25	hAT-Charlie	DNA	0.14021	523
TDR25|533895	TDR25	hAT-Charlie	DNA	0.21005	376
TDR25|216770	TDR25	hAT-Charlie	DNA	0.13112	450
TDR25|374015	TDR25	hAT-Charlie	DNA	0.17574	491
TDR25|456792	TDR25	hAT-Charlie	DNA	0.3148	552
DNA-1-6_DR|1066199	DNA-1-6_DR	DNA	DNA	0.14944	594
DNA-1-6_DR|1197603	DNA-1-6_DR	DNA	DNA	0.14749	605
DNA-1-6_DR|1271147	DNA-1-6_DR	DNA	DNA	0.13195	455
DNA-1-6_DR|395132	DNA-1-6_DR	DNA	DNA	0.15454	605
DNA-1-6_DR|1066192	DNA-1-6_DR	DNA	DNA	0.10463	607
DNA-1-6_DR|1338351	DNA-1-6_DR	DNA	DNA	0.1806	537
DNA-1-6_DR|275	DNA-1-6_DR	DNA	DNA	0.12577	542
DNA-1-6_DR|286	DNA-1-6_DR	DNA	DNA	0.14045	483
DNA-1-6_DR|1694556	DNA-1-6_DR	DNA	DNA	0.125	591
DNA-1-6_DR|1396797	DNA-1-6_DR	DNA	DNA	0.17581	617
DNA-1-6_DR|1338352	DNA-1-6_DR	DNA	DNA	0.14178	479
DNA-1-6_DR|808134	DNA-1-6_DR	DNA	DNA	0.06161	144
DNA-1-6_DR|1338360	DNA-1-6_DR	DNA	DNA	0.0639	381
DNA-1-6_DR|883885	DNA-1-6_DR	DNA	DNA	0.08008	609
DNA-1-6_DR|1271142	DNA-1-6_DR	DNA	DNA	0.11953	631
DNA-1-6_DR|90827	DNA-1-6_DR	DNA	DNA	0.14767	625
DNA-1-6_DR|726291	DNA-1-6_DR	DNA	DNA	0.11731	605
DNA-1-6_DR|1197611	DNA-1-6_DR	DNA	DNA	0.09804	392
DNA-1-6_DR|162461	DNA-1-6_DR	DNA	DNA	0.11671	622
DNA-1-6_DR|312553	DNA-1-6_DR	DNA	DNA	0.10182	585
DNA-1-6_DR|90851	DNA-1-6_DR	DNA	DNA	0.16438	594
DNA-1-6_DR|1271117	DNA-1-6_DR	DNA	DNA	0.16176	579
DNA-1-6_DR|1066177	DNA-1-6_DR	DNA	DNA	0.11079	422
DNA-1-6_DR|553707	DNA-1-6_DR	DNA	DNA	0.11067	418
DNA-1-6_DR|1493164	DNA-1-6_DR	DNA	DNA	0.20494	499
DNA-1-6_DR|235283	DNA-1-6_DR	DNA	DNA	0.12268	544
DNA-1-6_DR|1396850	DNA-1-6_DR	DNA	DNA	0.13082	604
DNA-1-6_DR|235294	DNA-1-6_DR	DNA	DNA	0.1185	443
DNA-1-6_DR|553713	DNA-1-6_DR	DNA	DNA	0.0704	337
DNA-1-6_DR|978833	DNA-1-6_DR	DNA	DNA	0.0715	401
DNA-1-6_DR|726295	DNA-1-6_DR	DNA	DNA	0.18071	100
DNA-1-6_DR|808154	DNA-1-6_DR	DNA	DNA	0.18374	465
DNA-1-6_DR|312515	DNA-1-6_DR	DNA	DNA	0.07274	110
DNA-1-6_DR|1493138	DNA-1-6_DR	DNA	DNA	0.07542	284
DNA-1-6_DR|395155	DNA-1-6_DR	DNA	DNA	0.21177	114
DNA-1-6_DR|641307	DNA-1-6_DR	DNA	DNA	0.27511	383
DNA-1-6_DR|1197619	DNA-1-6_DR	DNA	DNA	0.15118	172
DNA-1-6_DR|235298	DNA-1-6_DR	DNA	DNA	0.46431	161
DNA-1-6_DR|478453	DNA-1-6_DR	DNA	DNA	0.14274	252
DNA-1-6_DR|553701	DNA-1-6_DR	DNA	DNA	0.13288	482
DNA-1-6_DR|1066211	DNA-1-6_DR	DNA	DNA	0.00065	129
DNA-1-6_DR|1694587	DNA-1-6_DR	DNA	DNA	0.06116	311
DNA-1-6_DR|235308	DNA-1-6_DR	DNA	DNA	0.18745	623
DNA-1-6_DR|978814	DNA-1-6_DR	DNA	DNA	0.22523	305
DNA-1-6_DR|90840	DNA-1-6_DR	DNA	DNA	0.25343	346
DNA-1-6_DR|553695	DNA-1-6_DR	DNA	DNA	0.06997	153
DNA-1-6_DR|641311	DNA-1-6_DR	DNA	DNA	0.14975	158
DNA-1-6_DR|90838	DNA-1-6_DR	DNA	DNA	0.1	170
DNA-1-6_DR|883875	DNA-1-6_DR	DNA	DNA	0.13158	326
DNA-1-6_DR|978838	DNA-1-6_DR	DNA	DNA	0.06621	357
DNA-1-6_DR|883931	DNA-1-6_DR	DNA	DNA	0.13029	316
DNA-1-6_DR|312537	DNA-1-6_DR	DNA	DNA	0.11295	559
DNA-1-6_DR|553699	DNA-1-6_DR	DNA	DNA	0.17683	355
DNA-1-6_DR|285	DNA-1-6_DR	DNA	DNA	0.11725	107
DNA-1-6_DR|235282	DNA-1-6_DR	DNA	DNA	0.06967	515
DNA-1-6_DR|395153	DNA-1-6_DR	DNA	DNA	0.29832	162
DNA-1-6_DR|1694548	DNA-1-6_DR	DNA	DNA	0.13179	396
DNA-1-6_DR|553714	DNA-1-6_DR	DNA	DNA	0.20038	407
DNA-1-6_DR|1396801	DNA-1-6_DR	DNA	DNA	0.14847	584
DNA-1-6_DR|1396829	DNA-1-6_DR	DNA	DNA	0.13647	606
DNA-1-6_DR|1694576	DNA-1-6_DR	DNA	DNA	0.11133	502
DNA-1-6_DR|1396847	DNA-1-6_DR	DNA	DNA	0.18333	551
DNA-1-6_DR|553748	DNA-1-6_DR	DNA	DNA	0.06899	599
DNA-1-6_DR|162467	DNA-1-6_DR	DNA	DNA	0.06401	373
DNA-1-6_DR|1788420	DNA-1-6_DR	DNA	DNA	0.1135	301
DNA-1-6_DR|1271153	DNA-1-6_DR	DNA	DNA	0.12578	593
DNA-1-6_DR|1788421	DNA-1-6_DR	DNA	DNA	0.12275	627
DNA-1-6_DR|1338340	DNA-1-6_DR	DNA	DNA	0.11382	506
DNA-1-6_DR|1338345	DNA-1-6_DR	DNA	DNA	0.17072	579
DNA-1-6_DR|312519	DNA-1-6_DR	DNA	DNA	0.16911	516
DNA-1-6_DR|312556	DNA-1-6_DR	DNA	DNA	0.14004	490
DNA-1-6_DR|808123	DNA-1-6_DR	DNA	DNA	0.17393	539
DNA-1-6_DR|1694562	DNA-1-6_DR	DNA	DNA	0.15164	429
DNA-1-6_DR|1694541	DNA-1-6_DR	DNA	DNA	0.16694	706
DNA-1-6_DR|235321	DNA-1-6_DR	DNA	DNA	0.18718	246
DNA-1-6_DR|641332	DNA-1-6_DR	DNA	DNA	0.14102	272
DNA-1-6_DR|883926	DNA-1-6_DR	DNA	DNA	0.10652	567
DNA-1-6_DR|235284	DNA-1-6_DR	DNA	DNA	0.17276	562
DNA-1-6_DR|1580735	DNA-1-6_DR	DNA	DNA	0.1635	592
DNA-1-6_DR|312538	DNA-1-6_DR	DNA	DNA	0.14779	611
DNA-1-6_DR|235322	DNA-1-6_DR	DNA	DNA	0.11601	521
DNA-1-6_DR|312516	DNA-1-6_DR	DNA	DNA	0.11385	607
DNA-1-6_DR|395109	DNA-1-6_DR	DNA	DNA	0.08709	542
DNA-1-6_DR|1066207	DNA-1-6_DR	DNA	DNA	0.12822	599
DNA-1-6_DR|1580746	DNA-1-6_DR	DNA	DNA	0.10639	594
DNA-1-6_DR|235304	DNA-1-6_DR	DNA	DNA	0.10782	599
DNA-1-6_DR|395144	DNA-1-6_DR	DNA	DNA	0.188	545
DNA-1-6_DR|1066185	DNA-1-6_DR	DNA	DNA	0.12283	533
DNA-1-6_DR|1396811	DNA-1-6_DR	DNA	DNA	0.14085	288
DNA-1-6_DR|1493133	DNA-1-6_DR	DNA	DNA	0.10117	503
DNA-1-6_DR|1066180	DNA-1-6_DR	DNA	DNA	0.11986	121
DNA-1-6_DR|162441	DNA-1-6_DR	DNA	DNA	0.17443	159
DNA-1-6_DR|1197625	DNA-1-6_DR	DNA	DNA	0.14976	609
DNA-1-6_DR|808114	DNA-1-6_DR	DNA	DNA	0.11328	542
DNA-1-6_DR|1396804	DNA-1-6_DR	DNA	DNA	0.1133	374
DNA-1-6_DR|978837	DNA-1-6_DR	DNA	DNA	0.13515	619
DNA-1-6_DR|235276	DNA-1-6_DR	DNA	DNA	0.09917	572
DNA-1-6_DR|1396860	DNA-1-6_DR	DNA	DNA	0.02397	206
DNA-1-6_DR|1396861	DNA-1-6_DR	DNA	DNA	0.02282	207
DNA-1-6_DR|90820	DNA-1-6_DR	DNA	DNA	0.0908	387
DNA-1-6_DR|235315	DNA-1-6_DR	DNA	DNA	0.09319	400
DNA-1-6_DR|1580716	DNA-1-6_DR	DNA	DNA	0.1401	596
DNA-1-6_DR|162459	DNA-1-6_DR	DNA	DNA	0.07755	571
DNA-1-6_DR|641331	DNA-1-6_DR	DNA	DNA	0.10203	189
DNA-1-6_DR|808147	DNA-1-6_DR	DNA	DNA	0.14818	531
DNA-1-6_DR|808121	DNA-1-6_DR	DNA	DNA	0.16357	536
DNA-1-6_DR|1066198	DNA-1-6_DR	DNA	DNA	0.06824	298
DNA-1-6_DR|1580772	DNA-1-6_DR	DNA	DNA	0.05551	167
DNA-1-6_DR|162457	DNA-1-6_DR	DNA	DNA	0.21248	134
DNA-1-6_DR|978820	DNA-1-6_DR	DNA	DNA	0.18608	515
DNA-1-6_DR|1271127	DNA-1-6_DR	DNA	DNA	0.11529	138
DNA-1-6_DR|1493136	DNA-1-6_DR	DNA	DNA	0.0866	550
DNA-1-6_DR|808151	DNA-1-6_DR	DNA	DNA	0.11441	549
DNA-1-6_DR|312529	DNA-1-6_DR	DNA	DNA	0.11804	294
DNA-1-6_DR|553743	DNA-1-6_DR	DNA	DNA	0.11607	478
DNA-1-6_DR|1396831	DNA-1-6_DR	DNA	DNA	0.15201	602
DNA-1-6_DR|1066170	DNA-1-6_DR	DNA	DNA	0.13403	606
DNA-1-6_DR|883905	DNA-1-6_DR	DNA	DNA	0.12972	153
DNA-1-6_DR|1197631	DNA-1-6_DR	DNA	DNA	0.10943	533
DNA-1-6_DR|1271148	DNA-1-6_DR	DNA	DNA	0.12244	484
DNA-1-6_DR|235303	DNA-1-6_DR	DNA	DNA	0.20563	513
DNA-1-6_DR|726277	DNA-1-6_DR	DNA	DNA	0.10066	576
DNA-1-6_DR|258	DNA-1-6_DR	DNA	DNA	0.01203	330
DNA-1-6_DR|260	DNA-1-6_DR	DNA	DNA	0.00584	330
DNA-1-6_DR|395101	DNA-1-6_DR	DNA	DNA	0.15932	581
DNA-1-6_DR|1580732	DNA-1-6_DR	DNA	DNA	0.19613	631
DNA-1-6_DR|1197614	DNA-1-6_DR	DNA	DNA	0.12194	769
DNA-1-6_DR|478481	DNA-1-6_DR	DNA	DNA	0.10209	545
DNA-1-6_DR|1580770	DNA-1-6_DR	DNA	DNA	0.13233	611
DNA-1-6_DR|553687	DNA-1-6_DR	DNA	DNA	0.12995	597
DNA-1-6_DR|1139206	DNA-1-6_DR	DNA	DNA	0.13121	525
DNA-1-6_DR|162454	DNA-1-6_DR	DNA	DNA	0.14248	587
DNA-1-6_DR|1197626	DNA-1-6_DR	DNA	DNA	0.08004	601
DNA-1-6_DR|395117	DNA-1-6_DR	DNA	DNA	0.09725	245
DNA-1-6_DR|1694546	DNA-1-6_DR	DNA	DNA	0.18703	598
DNA-1-6_DR|978821	DNA-1-6_DR	DNA	DNA	0.17072	621
DNA-1-6_DR|553715	DNA-1-6_DR	DNA	DNA	0.19282	619
DNA-1-6_DR|478493	DNA-1-6_DR	DNA	DNA	0.08914	554
DNA-1-6_DR|883932	DNA-1-6_DR	DNA	DNA	0.18981	438
DNA-1-6_DR|1580728	DNA-1-6_DR	DNA	DNA	0.09024	213
DNA-1-6_DR|1139229	DNA-1-6_DR	DNA	DNA	0.00063	571
DNA-1-6_DR|1139230	DNA-1-6_DR	DNA	DNA	0.0152	571
DNA-1-6_DR|312514	DNA-1-6_DR	DNA	DNA	0.12394	285
DNA-1-6_DR|1694586	DNA-1-6_DR	DNA	DNA	0.13204	516
DNA-1-6_DR|478443	DNA-1-6_DR	DNA	DNA	0.11539	564
DNA-1-6_DR|1694600	DNA-1-6_DR	DNA	DNA	0.12518	594
DNA-1-6_DR|1271140	DNA-1-6_DR	DNA	DNA	0.13708	608
DNA-1-6_DR|1580718	DNA-1-6_DR	DNA	DNA	0.08823	615
DNA-1-6_DR|279	DNA-1-6_DR	DNA	DNA	0.09004	488
DNA-1-6_DR|726316	DNA-1-6_DR	DNA	DNA	0.11094	590
DNA-1-6_DR|1066175	DNA-1-6_DR	DNA	DNA	0.14069	615
DNA-1-6_DR|641292	DNA-1-6_DR	DNA	DNA	0.15751	624
DNA-1-6_DR|641291	DNA-1-6_DR	DNA	DNA	0.12019	590
DNA-1-6_DR|226	DNA-1-6_DR	DNA	DNA	0.18978	416
DNA-1-6_DR|978803	DNA-1-6_DR	DNA	DNA	0.06653	113
DNA-1-6_DR|1066212	DNA-1-6_DR	DNA	DNA	0.08368	410
DNA-1-6_DR|808107	DNA-1-6_DR	DNA	DNA	0.22838	237
DNA-1-6_DR|1694603	DNA-1-6_DR	DNA	DNA	0.08585	399
DNA-1-6_DR|235300	DNA-1-6_DR	DNA	DNA	0.13132	472
DNA-1-6_DR|978806	DNA-1-6_DR	DNA	DNA	0.16559	612
DNA-1-6_DR|883904	DNA-1-6_DR	DNA	DNA	0.14352	344
DNA-1-6_DR|1580719	DNA-1-6_DR	DNA	DNA	0.15476	633
DNA-1-6_DR|235297	DNA-1-6_DR	DNA	DNA	0.11159	442
DNA-1-6_DR|1580749	DNA-1-6_DR	DNA	DNA	0.14267	588
DNA-1-6_DR|235296	DNA-1-6_DR	DNA	DNA	0.10142	314
DNA-1-6_DR|271	DNA-1-6_DR	DNA	DNA	0.00607	213
DNA-1-6_DR|235286	DNA-1-6_DR	DNA	DNA	0.03502	468
DNA-1-6_DR|726310	DNA-1-6_DR	DNA	DNA	0.10175	569
DNA-1-6_DR|1271151	DNA-1-6_DR	DNA	DNA	0.11643	431
DNA-1-6_DR|1694553	DNA-1-6_DR	DNA	DNA	0.10438	219
DNA-1-6_DR|553731	DNA-1-6_DR	DNA	DNA	0.12312	579
DNA-1-6_DR|978846	DNA-1-6_DR	DNA	DNA	0.17813	717
DNA-1-6_DR|1694575	DNA-1-6_DR	DNA	DNA	0.17688	609
DNA-1-6_DR|553685	DNA-1-6_DR	DNA	DNA	0.17215	340
DNA-1-6_DR|90830	DNA-1-6_DR	DNA	DNA	0.18588	500
DNA-1-6_DR|978843	DNA-1-6_DR	DNA	DNA	0.11987	102
DNA-1-6_DR|883879	DNA-1-6_DR	DNA	DNA	0.05123	360
DNA-1-6_DR|1271121	DNA-1-6_DR	DNA	DNA	0.00064	104
DNA-1-6_DR|1694545	DNA-1-6_DR	DNA	DNA	0.0838	270
DNA-1-6_DR|1493149	DNA-1-6_DR	DNA	DNA	0.01182	116
DNA-1-6_DR|1493154	DNA-1-6_DR	DNA	DNA	0.0	147
DNA-1-6_DR|1493155	DNA-1-6_DR	DNA	DNA	0.0	147
DNA-1-6_DR|553725	DNA-1-6_DR	DNA	DNA	0.46037	128
DNA-1-6_DR|395154	DNA-1-6_DR	DNA	DNA	0.40813	490
DNA-1-6_DR|1493132	DNA-1-6_DR	DNA	DNA	0.12571	504
DNA-1-6_DR|1396808	DNA-1-6_DR	DNA	DNA	0.13951	573
DNA-1-6_DR|641299	DNA-1-6_DR	DNA	DNA	0.10773	454
DNA-1-6_DR|1139219	DNA-1-6_DR	DNA	DNA	0.18699	538
DNA-1-6_DR|1271157	DNA-1-6_DR	DNA	DNA	0.15005	596
DNA-1-6_DR|225	DNA-1-6_DR	DNA	DNA	0.08547	371
DNA-1-6_DR|395143	DNA-1-6_DR	DNA	DNA	0.1744	576
DNA-1-6_DR|1197589	DNA-1-6_DR	DNA	DNA	0.25676	371
DNA-1-6_DR|248	DNA-1-6_DR	DNA	DNA	0.39558	221
DNA-1-6_DR|312539	DNA-1-6_DR	DNA	DNA	0.11487	327
DNA-1-6_DR|1493127	DNA-1-6_DR	DNA	DNA	0.1839	558
DNA-1-6_DR|235	DNA-1-6_DR	DNA	DNA	0.11498	603
DNA-1-6_DR|395157	DNA-1-6_DR	DNA	DNA	0.13328	560
DNA-1-6_DR|264	DNA-1-6_DR	DNA	DNA	0.1557	597
DNA-1-6_DR|1396856	DNA-1-6_DR	DNA	DNA	0.1544	539
DNA-1-6_DR|395129	DNA-1-6_DR	DNA	DNA	0.14909	522
DNA-1-6_DR|978839	DNA-1-6_DR	DNA	DNA	0.16477	581
DNA-1-6_DR|1139235	DNA-1-6_DR	DNA	DNA	0.15956	531
DNA-1-6_DR|90847	DNA-1-6_DR	DNA	DNA	0.10823	541
DNA-1-6_DR|235270	DNA-1-6_DR	DNA	DNA	0.16791	499
DNA-1-6_DR|312535	DNA-1-6_DR	DNA	DNA	0.15531	584
DNA-1-6_DR|883922	DNA-1-6_DR	DNA	DNA	0.1329	587
DNA-1-6_DR|1396806	DNA-1-6_DR	DNA	DNA	0.15572	575
DNA-1-6_DR|1580727	DNA-1-6_DR	DNA	DNA	0.0926	408
DNA-1-6_DR|1066186	DNA-1-6_DR	DNA	DNA	0.11269	599
DNA-1-6_DR|1694550	DNA-1-6_DR	DNA	DNA	0.11189	512
DNA-1-6_DR|266	DNA-1-6_DR	DNA	DNA	0.12456	569
DNA-1-6_DR|883923	DNA-1-6_DR	DNA	DNA	0.12743	623
DNA-1-6_DR|1396842	DNA-1-6_DR	DNA	DNA	0.17496	558
DNA-1-6_DR|1580725	DNA-1-6_DR	DNA	DNA	0.11037	570
DNA-1-6_DR|1694583	DNA-1-6_DR	DNA	DNA	0.06401	347
DNA-1-6_DR|231	DNA-1-6_DR	DNA	DNA	0.19744	617
DNA-1-6_DR|312543	DNA-1-6_DR	DNA	DNA	0.18887	538
DNA-1-6_DR|978836	DNA-1-6_DR	DNA	DNA	0.11186	622
DNA-1-6_DR|262	DNA-1-6_DR	DNA	DNA	0.11787	603
DNA-1-6_DR|726272	DNA-1-6_DR	DNA	DNA	0.14249	528
DNA-1-6_DR|978804	DNA-1-6_DR	DNA	DNA	0.14656	585
DNA-1-6_DR|1066210	DNA-1-6_DR	DNA	DNA	0.12019	564
DNA-1-6_DR|553729	DNA-1-6_DR	DNA	DNA	0.12529	345
DNA-1-6_DR|478470	DNA-1-6_DR	DNA	DNA	0.05031	582
DNA-1-6_DR|1396819	DNA-1-6_DR	DNA	DNA	0.13021	510
DNA-1-6_DR|978801	DNA-1-6_DR	DNA	DNA	0.10555	469
DNA-1-6_DR|162434	DNA-1-6_DR	DNA	DNA	0.10908	563
DNA-1-6_DR|1396820	DNA-1-6_DR	DNA	DNA	0.0	432
DNA-1-6_DR|1396821	DNA-1-6_DR	DNA	DNA	0.0	432
DNA-1-6_DR|808160	DNA-1-6_DR	DNA	DNA	0.07652	202
DNA-1-6_DR|883880	DNA-1-6_DR	DNA	DNA	0.11467	386
DNA-1-6_DR|312517	DNA-1-6_DR	DNA	DNA	0.1216	416
DNA-1-6_DR|267	DNA-1-6_DR	DNA	DNA	0.14011	585
DNA-1-6_DR|235306	DNA-1-6_DR	DNA	DNA	0.11078	198
DNA-1-6_DR|1271149	DNA-1-6_DR	DNA	DNA	0.101	416
DNA-1-6_DR|726311	DNA-1-6_DR	DNA	DNA	0.12118	239
DNA-1-6_DR|978826	DNA-1-6_DR	DNA	DNA	0.10011	259
DNA-1-6_DR|228	DNA-1-6_DR	DNA	DNA	0.12875	518
DNA-1-6_DR|553700	DNA-1-6_DR	DNA	DNA	0.11418	180
DNA-1-6_DR|1694605	DNA-1-6_DR	DNA	DNA	0.14298	564
DNA-1-6_DR|1694570	DNA-1-6_DR	DNA	DNA	0.58818	219
DNA-1-6_DR|478452	DNA-1-6_DR	DNA	DNA	0.08984	296
DNA-1-6_DR|395158	DNA-1-6_DR	DNA	DNA	0.11433	307
DNA-1-6_DR|162460	DNA-1-6_DR	DNA	DNA	0.16962	520
DNA-1-6_DR|1271116	DNA-1-6_DR	DNA	DNA	0.06904	285
DNA-1-6_DR|641325	DNA-1-6_DR	DNA	DNA	0.16125	537
DNA-1-6_DR|1694594	DNA-1-6_DR	DNA	DNA	0.21566	470
DNA-1-6_DR|312559	DNA-1-6_DR	DNA	DNA	0.09375	370
DNA-1-6_DR|1788422	DNA-1-6_DR	DNA	DNA	0.26167	478
DNA-1-6_DR|235267	DNA-1-6_DR	DNA	DNA	0.20649	602
DNA-1-6_DR|478484	DNA-1-6_DR	DNA	DNA	0.23251	400
DNA-1-6_DR|978844	DNA-1-6_DR	DNA	DNA	0.15558	269
DNA-1-6_DR|478471	DNA-1-6_DR	DNA	DNA	0.08995	112
DNA-1-6_DR|641284	DNA-1-6_DR	DNA	DNA	0.11177	229
DNA-1-6_DR|883912	DNA-1-6_DR	DNA	DNA	0.21052	114
DNA-1-6_DR|1338353	DNA-1-6_DR	DNA	DNA	0.07329	170
DNA-1-6_DR|90846	DNA-1-6_DR	DNA	DNA	0.39713	581
DNA-1-6_DR|1396859	DNA-1-6_DR	DNA	DNA	0.00066	170
DNA-1-6_DR|1580753	DNA-1-6_DR	DNA	DNA	0.00066	229
DNA-1-6_DR|1338363	DNA-1-6_DR	DNA	DNA	0.13467	408
DNA-1-6_DR|883897	DNA-1-6_DR	DNA	DNA	0.17276	544
DNA-1-6_DR|641334	DNA-1-6_DR	DNA	DNA	0.1685	125
DNA-1-6_DR|1694543	DNA-1-6_DR	DNA	DNA	0.08592	346
DNA-1-6_DR|312509	DNA-1-6_DR	DNA	DNA	0.13273	625
DNA-1-6_DR|1197624	DNA-1-6_DR	DNA	DNA	0.34334	322
DNA-1-6_DR|478468	DNA-1-6_DR	DNA	DNA	0.10501	276
DNA-1-6_DR|808157	DNA-1-6_DR	DNA	DNA	0.12527	582
DNA-1-6_DR|1139240	DNA-1-6_DR	DNA	DNA	0.09825	204
DNA-1-6_DR|1139194	DNA-1-6_DR	DNA	DNA	0.29016	172
DNA-1-6_DR|883915	DNA-1-6_DR	DNA	DNA	0.17125	469
DNA-1-6_DR|1338337	DNA-1-6_DR	DNA	DNA	0.30132	419
DNA-1-6_DR|1580761	DNA-1-6_DR	DNA	DNA	0.14566	497
DNA-1-6_DR|1580747	DNA-1-6_DR	DNA	DNA	0.15909	246
DNA-1-6_DR|1197621	DNA-1-6_DR	DNA	DNA	0.23377	253
DNA-1-6_DR|1197593	DNA-1-6_DR	DNA	DNA	0.00065	119
DNA-1-6_DR|808131	DNA-1-6_DR	DNA	DNA	0.3154	199
DNA-1-6_DR|1271150	DNA-1-6_DR	DNA	DNA	0.1056	456
DNA-1-6_DR|478482	DNA-1-6_DR	DNA	DNA	0.10387	223
DNA-1-6_DR|808150	DNA-1-6_DR	DNA	DNA	0.21091	607
DNA-1-6_DR|246	DNA-1-6_DR	DNA	DNA	0.13478	232
DNA-1-6_DR|395138	DNA-1-6_DR	DNA	DNA	0.07203	274
DNA-1-6_DR|257	DNA-1-6_DR	DNA	DNA	0.01803	378
DNA-1-6_DR|259	DNA-1-6_DR	DNA	DNA	0.03331	379
DNA-1-6_DR|1197591	DNA-1-6_DR	DNA	DNA	0.07496	171
DNA-1-6_DR|883929	DNA-1-6_DR	DNA	DNA	0.22006	315
DNA-1-6_DR|1493157	DNA-1-6_DR	DNA	DNA	0.09575	176
DNA-1-6_DR|1493150	DNA-1-6_DR	DNA	DNA	0.00682	193
DNA-1-6_DR|1493153	DNA-1-6_DR	DNA	DNA	0.0	193
DNA-1-6_DR|1493156	DNA-1-6_DR	DNA	DNA	0.0	193
DNA-1-6_DR|978805	DNA-1-6_DR	DNA	DNA	0.08752	266
DNA-1-6_DR|1139193	DNA-1-6_DR	DNA	DNA	0.3627	175
DNA-1-6_DR|1396862	DNA-1-6_DR	DNA	DNA	0.22834	139
DNA-1-6_DR|1066204	DNA-1-6_DR	DNA	DNA	0.59208	329
DNA-1-6_DR|1197605	DNA-1-6_DR	DNA	DNA	0.05237	145
DNA-1-6_DR|726314	DNA-1-6_DR	DNA	DNA	0.26698	472
DNA-1-6_DR|1197618	DNA-1-6_DR	DNA	DNA	0.23314	226
DNA-1-6_DR|883882	DNA-1-6_DR	DNA	DNA	0.16095	522
DNA-1-6_DR|162453	DNA-1-6_DR	DNA	DNA	0.00065	150
DNA-1-6_DR|1066202	DNA-1-6_DR	DNA	DNA	0.08653	132
DNA-1-6_DR|883902	DNA-1-6_DR	DNA	DNA	0.17608	122
DNA-1-6_DR|1139234	DNA-1-6_DR	DNA	DNA	0.53783	328
DNA-1-6_DR|553694	DNA-1-6_DR	DNA	DNA	0.02962	178
DNA-1-6_DR|553693	DNA-1-6_DR	DNA	DNA	0.10558	563
DNA-1-6_DR|235311	DNA-1-6_DR	DNA	DNA	0.49982	131
DNA-1-6_DR|1066173	DNA-1-6_DR	DNA	DNA	0.28829	128
DNA-1-6_DR|162450	DNA-1-6_DR	DNA	DNA	0.42879	100
DNA-1-6_DR|1271129	DNA-1-6_DR	DNA	DNA	0.1175	611
DNA-1-6_DR|1066184	DNA-1-6_DR	DNA	DNA	0.24306	447
DNA-1-6_DR|1139192	DNA-1-6_DR	DNA	DNA	0.11497	372
DNA-1-6_DR|162466	DNA-1-6_DR	DNA	DNA	0.37065	443
DNA-1-6_DR|1139233	DNA-1-6_DR	DNA	DNA	0.13027	369
DNA-1-6_DR|1694604	DNA-1-6_DR	DNA	DNA	0.08209	120
DNA-1-6_DR|1066197	DNA-1-6_DR	DNA	DNA	0.1629	446
DNA-1-6_DR|284	DNA-1-6_DR	DNA	DNA	0.08825	150
DNA-1-6_DR|978817	DNA-1-6_DR	DNA	DNA	0.09596	520
DNA-1-6_DR|162463	DNA-1-6_DR	DNA	DNA	0.25238	276
DNA-1-6_DR|395111	DNA-1-6_DR	DNA	DNA	0.20002	450
DNA-1-6_DR|1197629	DNA-1-6_DR	DNA	DNA	0.12055	191
DNA-1-6_DR|1694606	DNA-1-6_DR	DNA	DNA	0.09784	164
DNA-1-6_DR|235280	DNA-1-6_DR	DNA	DNA	0.08928	159
DNA-1-6_DR|978832	DNA-1-6_DR	DNA	DNA	0.11917	395
DNA-1-6_DR|1396858	DNA-1-6_DR	DNA	DNA	0.11717	598
DNA-1-6_DR|478489	DNA-1-6_DR	DNA	DNA	0.10693	554
DNA-1-6_DR|1066209	DNA-1-6_DR	DNA	DNA	0.08289	309
DNA-1-6_DR|1066208	DNA-1-6_DR	DNA	DNA	0.08544	603
DNA-1-6_DR|1493160	DNA-1-6_DR	DNA	DNA	0.061	195
DNA-1-6_DR|1493161	DNA-1-6_DR	DNA	DNA	0.03333	215
DNA-1-6_DR|1493171	DNA-1-6_DR	DNA	DNA	0.02879	377
DNA-1-6_DR|1493168	DNA-1-6_DR	DNA	DNA	0.00731	413
DNA-1-6_DR|1493167	DNA-1-6_DR	DNA	DNA	0.02696	384
DNA-1-6_DR|1493169	DNA-1-6_DR	DNA	DNA	0.0102	425
DNA-1-6_DR|1493170	DNA-1-6_DR	DNA	DNA	0.02519	585
DNA-1-6_DR|1493166	DNA-1-6_DR	DNA	DNA	0.06884	512
DNA-1-6_DR|978822	DNA-1-6_DR	DNA	DNA	0.1638	562
DNA-1-6_DR|1197617	DNA-1-6_DR	DNA	DNA	0.10522	621
DNA-1-6_DR|1694564	DNA-1-6_DR	DNA	DNA	0.11468	359
DNA-1-6_DR|162465	DNA-1-6_DR	DNA	DNA	0.11869	557
DNA-1-6_DR|224	DNA-1-6_DR	DNA	DNA	0.14297	236
DNA-1-6_DR|1066172	DNA-1-6_DR	DNA	DNA	0.10043	624
DNA-1-6_DR|726283	DNA-1-6_DR	DNA	DNA	0.19635	575
DNA-1-6_DR|312528	DNA-1-6_DR	DNA	DNA	0.09022	225
DNA-1-6_DR|478454	DNA-1-6_DR	DNA	DNA	0.10217	590
DNA-1-6_DR|312549	DNA-1-6_DR	DNA	DNA	0.10448	531
DNA-1-6_DR|978808	DNA-1-6_DR	DNA	DNA	0.19637	327
DNA-1-6_DR|1066181	DNA-1-6_DR	DNA	DNA	0.14867	504
DNA-1-6_DR|1396864	DNA-1-6_DR	DNA	DNA	0.13699	475
DNA-1-6_DR|1139204	DNA-1-6_DR	DNA	DNA	0.10342	189
DNA-1-6_DR|312557	DNA-1-6_DR	DNA	DNA	0.10826	515
DNA-1-6_DR|553744	DNA-1-6_DR	DNA	DNA	0.16755	471
DNA-1-6_DR|1493158	DNA-1-6_DR	DNA	DNA	0.08558	199
DNA-1-6_DR|1694595	DNA-1-6_DR	DNA	DNA	0.10878	571
DNA-1-6_DR|223	DNA-1-6_DR	DNA	DNA	0.15308	617
DNA-1-6_DR|395112	DNA-1-6_DR	DNA	DNA	0.1401	593
DNA-1-6_DR|1396802	DNA-1-6_DR	DNA	DNA	0.11888	609
DNA-1-6_DR|641293	DNA-1-6_DR	DNA	DNA	0.19276	126
DNA-1-6_DR|276	DNA-1-6_DR	DNA	DNA	0.04949	597
DNA-1-6_DR|287	DNA-1-6_DR	DNA	DNA	0.17514	577
DNA-1-6_DR|1197633	DNA-1-6_DR	DNA	DNA	0.13058	258
DNA-1-6_DR|883891	DNA-1-6_DR	DNA	DNA	0.1512	603
DNA-1-6_DR|641312	DNA-1-6_DR	DNA	DNA	0.09179	561
DNA-1-6_DR|1396839	DNA-1-6_DR	DNA	DNA	0.17276	447
DNA-1-6_DR|235305	DNA-1-6_DR	DNA	DNA	0.13895	607
DNA-1-6_DR|312520	DNA-1-6_DR	DNA	DNA	0.13383	577
DNA-1-6_DR|1396833	DNA-1-6_DR	DNA	DNA	0.14795	586
DNA-1-6_DR|235285	DNA-1-6_DR	DNA	DNA	0.11008	270
DNA-1-6_DR|1271122	DNA-1-6_DR	DNA	DNA	0.21374	180
DNA-1-6_DR|1396817	DNA-1-6_DR	DNA	DNA	0.10183	461
DNA-1-6_DR|1396812	DNA-1-6_DR	DNA	DNA	0.12423	491
DNA-1-6_DR|1197601	DNA-1-6_DR	DNA	DNA	0.12237	580
DNA-1-6_DR|1580775	DNA-1-6_DR	DNA	DNA	0.1024	572
DNA-1-6_DR|235293	DNA-1-6_DR	DNA	DNA	0.15571	503
DNA-1-6_DR|235272	DNA-1-6_DR	DNA	DNA	0.13491	616
DNA-1-6_DR|1580759	DNA-1-6_DR	DNA	DNA	0.15943	566
DNA-1-6_DR|478451	DNA-1-6_DR	DNA	DNA	0.22051	232
DNA-1-6_DR|641295	DNA-1-6_DR	DNA	DNA	0.12994	614
DNA-1-6_DR|726269	DNA-1-6_DR	DNA	DNA	0.11764	591
DNA-1-6_DR|478450	DNA-1-6_DR	DNA	DNA	0.15103	566
DNA-1-6_DR|726298	DNA-1-6_DR	DNA	DNA	0.12906	589
DNA-1-6_DR|726278	DNA-1-6_DR	DNA	DNA	0.14928	566
DNA-1-6_DR|978828	DNA-1-6_DR	DNA	DNA	0.10777	602
DNA-1-6_DR|641316	DNA-1-6_DR	DNA	DNA	0.14273	617
DNA-1-6_DR|1271145	DNA-1-6_DR	DNA	DNA	0.15367	615
DNA-1-6_DR|1338339	DNA-1-6_DR	DNA	DNA	0.1413	615
DNA-1-6_DR|808159	DNA-1-6_DR	DNA	DNA	0.13378	623
DNA-1-6_DR|395136	DNA-1-6_DR	DNA	DNA	0.13732	489
DNA-1-6_DR|1197613	DNA-1-6_DR	DNA	DNA	0.10074	501
DNA-1-6_DR|553698	DNA-1-6_DR	DNA	DNA	0.09095	134
DNA-1-6_DR|395125	DNA-1-6_DR	DNA	DNA	0.16159	626
DNA-1-6_DR|235313	DNA-1-6_DR	DNA	DNA	0.11959	369
DNA-1-6_DR|1580733	DNA-1-6_DR	DNA	DNA	0.18469	526
DNA-1-6_DR|1271158	DNA-1-6_DR	DNA	DNA	0.1795	553
DNA-1-6_DR|1580769	DNA-1-6_DR	DNA	DNA	0.06917	483
DNA-1-6_DR|162456	DNA-1-6_DR	DNA	DNA	0.08631	414
DNA-1-6_DR|90832	DNA-1-6_DR	DNA	DNA	0.17002	664
DNA-1-6_DR|1197634	DNA-1-6_DR	DNA	DNA	0.15382	354
DNA-1-6_DR|235291	DNA-1-6_DR	DNA	DNA	0.10757	611
DNA-1-6_DR|242	DNA-1-6_DR	DNA	DNA	0.08575	243
DNA-1-6_DR|641290	DNA-1-6_DR	DNA	DNA	0.15811	384
DNA-1-6_DR|641309	DNA-1-6_DR	DNA	DNA	0.10107	558
DNA-1-6_DR|1066182	DNA-1-6_DR	DNA	DNA	0.12957	401
DNA-1-6_DR|641305	DNA-1-6_DR	DNA	DNA	0.1508	596
DNA-1-6_DR|90810	DNA-1-6_DR	DNA	DNA	0.11084	529
DNA-1-6_DR|808164	DNA-1-6_DR	DNA	DNA	0.09229	355
DNA-1-6_DR|1694588	DNA-1-6_DR	DNA	DNA	0.13211	603
DNA-1-6_DR|726307	DNA-1-6_DR	DNA	DNA	0.19055	573
DNA-1-6_DR|1493130	DNA-1-6_DR	DNA	DNA	0.24316	375
DNA-1-6_DR|883924	DNA-1-6_DR	DNA	DNA	0.24266	557
DNA-1-6_DR|883916	DNA-1-6_DR	DNA	DNA	0.37797	165
DNA-1-6_DR|1396799	DNA-1-6_DR	DNA	DNA	0.13308	238
DNA-1-6_DR|1694599	DNA-1-6_DR	DNA	DNA	0.11507	361
DNA-1-6_DR|312552	DNA-1-6_DR	DNA	DNA	0.12566	606
DNA-1-6_DR|641296	DNA-1-6_DR	DNA	DNA	0.16902	547
DNA-1-6_DR|641319	DNA-1-6_DR	DNA	DNA	0.18186	602
DNA-1-6_DR|1694577	DNA-1-6_DR	DNA	DNA	0.25124	135
DNA-1-6_DR|978840	DNA-1-6_DR	DNA	DNA	0.14458	140
DNA-1-6_DR|726270	DNA-1-6_DR	DNA	DNA	0.27811	327
DNA-1-6_DR|243	DNA-1-6_DR	DNA	DNA	0.22078	301
DNA-1-6_DR|1338350	DNA-1-6_DR	DNA	DNA	0.24974	341
DNA-1-6_DR|312522	DNA-1-6_DR	DNA	DNA	0.03543	113
DNA-1-6_DR|726292	DNA-1-6_DR	DNA	DNA	0.00074	456
DNA-1-6_DR|312523	DNA-1-6_DR	DNA	DNA	0.01662	112
DNA-1-6_DR|312524	DNA-1-6_DR	DNA	DNA	0.01726	113
DNA-1-6_DR|1580755	DNA-1-6_DR	DNA	DNA	0.21539	325
DNA-1-6_DR|553711	DNA-1-6_DR	DNA	DNA	0.3191	251
DNA-1-6_DR|90841	DNA-1-6_DR	DNA	DNA	0.20505	152
DNA-1-6_DR|1271119	DNA-1-6_DR	DNA	DNA	0.35037	191
DNA-1-6_DR|553710	DNA-1-6_DR	DNA	DNA	0.1912	113
DNA-1-6_DR|553724	DNA-1-6_DR	DNA	DNA	0.20284	528
DNA-1-6_DR|162436	DNA-1-6_DR	DNA	DNA	0.15615	161
DNA-1-6_DR|641298	DNA-1-6_DR	DNA	DNA	0.17598	519
DNA-1-6_DR|641321	DNA-1-6_DR	DNA	DNA	0.154	163
DNA-1-6_DR|883903	DNA-1-6_DR	DNA	DNA	0.44963	362
DNA-1-6_DR|282	DNA-1-6_DR	DNA	DNA	0.15722	139
DNA-1-6_DR|270	DNA-1-6_DR	DNA	DNA	0.06374	334
DNA-1-6_DR|553742	DNA-1-6_DR	DNA	DNA	0.00064	135
DNA-1-6_DR|1694579	DNA-1-6_DR	DNA	DNA	0.10733	313
DNA-1-6_DR|883890	DNA-1-6_DR	DNA	DNA	0.22396	555
DNA-1-6_DR|1580721	DNA-1-6_DR	DNA	DNA	0.25871	364
DNA-1-6_DR|808145	DNA-1-6_DR	DNA	DNA	0.30131	572
DNA-1-6_DR|978819	DNA-1-6_DR	DNA	DNA	0.11361	192
DNA-1-6_DR|1493142	DNA-1-6_DR	DNA	DNA	0.25432	460
DNA-1-6_DR|1139224	DNA-1-6_DR	DNA	DNA	0.31147	105
DNA-1-6_DR|1580743	DNA-1-6_DR	DNA	DNA	0.21554	579
DNA-1-6_DR|1338331	DNA-1-6_DR	DNA	DNA	0.20869	204
DNA-1-6_DR|162455	DNA-1-6_DR	DNA	DNA	0.2756	111
DNA-1-6_DR|253	DNA-1-6_DR	DNA	DNA	0.41931	374
DNA-1-6_DR|1580766	DNA-1-6_DR	DNA	DNA	0.26064	223
DNA-1-6_DR|1694574	DNA-1-6_DR	DNA	DNA	0.40721	117
DNA-1-6_DR|1580740	DNA-1-6_DR	DNA	DNA	0.25746	245
DNA-1-6_DR|255	DNA-1-6_DR	DNA	DNA	0.1987	186
DNA-1-6_DR|1139232	DNA-1-6_DR	DNA	DNA	0.6319	107
DNA-1-6_DR|1694585	DNA-1-6_DR	DNA	DNA	0.25232	188
DNA-1-6_DR|395137	DNA-1-6_DR	DNA	DNA	0.42407	100
DNA-1-6_DR|395108	DNA-1-6_DR	DNA	DNA	0.62971	176
DNA-1-6_DR|1139238	DNA-1-6_DR	DNA	DNA	0.07029	211
DNA-1-6_DR|1493137	DNA-1-6_DR	DNA	DNA	0.15434	195
DNA-1-6_DR|235265	DNA-1-6_DR	DNA	DNA	0.23433	198
DNA-1-6_DR|978807	DNA-1-6_DR	DNA	DNA	0.53823	253
DNA-1-6_DR|235288	DNA-1-6_DR	DNA	DNA	0.35202	566
DNA-1-6_DR|1396848	DNA-1-6_DR	DNA	DNA	0.30726	253
DNA-1-6_DR|1694549	DNA-1-6_DR	DNA	DNA	0.34324	446
DNA-1-6_DR|478440	DNA-1-6_DR	DNA	DNA	0.27503	413
DNA-1-6_DR|1580731	DNA-1-6_DR	DNA	DNA	0.3922	233
DNA-1-6_DR|252	DNA-1-6_DR	DNA	DNA	0.21082	156
DNA-1-6_DR|249	DNA-1-6_DR	DNA	DNA	0.03237	132
DNA-1-6_DR|641308	DNA-1-6_DR	DNA	DNA	0.00211	474
DNA-1-6_DR|478486	DNA-1-6_DR	DNA	DNA	0.21499	131
DNA-1-6_DR|808142	DNA-1-6_DR	DNA	DNA	0.35284	347
DNA-1-6_DR|1493140	DNA-1-6_DR	DNA	DNA	0.09262	490
DNA-1-6_DR|235274	DNA-1-6_DR	DNA	DNA	0.20732	366
DNA-1-6_DR|808156	DNA-1-6_DR	DNA	DNA	0.5348	108
DNA-1-6_DR|235287	DNA-1-6_DR	DNA	DNA	0.15774	136
DNA-1-6_DR|641287	DNA-1-6_DR	DNA	DNA	0.13539	184
DNA-1-6_DR|254	DNA-1-6_DR	DNA	DNA	0.24006	164
DNA-1-6_DR|1580722	DNA-1-6_DR	DNA	DNA	0.3518	543
DNA-1-6_DR|1694581	DNA-1-6_DR	DNA	DNA	0.30041	497
DNA-1-6_DR|395119	DNA-1-6_DR	DNA	DNA	0.36428	343
DNA-1-6_DR|1396857	DNA-1-6_DR	DNA	DNA	0.33098	591
DNA-1-6_DR|1139222	DNA-1-6_DR	DNA	DNA	0.2957	107
DNA-1-6_DR|1139207	DNA-1-6_DR	DNA	DNA	0.16444	142
DNA-1-6_DR|1338335	DNA-1-6_DR	DNA	DNA	0.08158	169
DNA-1-6_DR|395134	DNA-1-6_DR	DNA	DNA	0.10598	163
DNA-1-6_DR|1493139	DNA-1-6_DR	DNA	DNA	0.15514	304
DNA-1-6_DR|1271134	DNA-1-6_DR	DNA	DNA	0.22503	221
DNA-1-6_DR|162447	DNA-1-6_DR	DNA	DNA	0.21551	112
DNA-1-6_DR|553697	DNA-1-6_DR	DNA	DNA	0.22792	351
DNA-1-6_DR|883889	DNA-1-6_DR	DNA	DNA	0.37665	272
DNA-1-6_DR|395139	DNA-1-6_DR	DNA	DNA	0.38249	585
DNA-1-6_DR|395131	DNA-1-6_DR	DNA	DNA	0.48655	106
DNA-1-6_DR|1338328	DNA-1-6_DR	DNA	DNA	0.30073	118
DNA-1-6_DR|283	DNA-1-6_DR	DNA	DNA	0.00076	177
DNA-1-6_DR|1139203	DNA-1-6_DR	DNA	DNA	0.05938	243
DNA-1-6_DR|234	DNA-1-6_DR	DNA	DNA	0.2983	186
DNA-1-6_DR|883888	DNA-1-6_DR	DNA	DNA	0.42214	514
DNA-1-6_DR|1139216	DNA-1-6_DR	DNA	DNA	0.13735	526
DNA-1-6_DR|553690	DNA-1-6_DR	DNA	DNA	0.22778	112
DNA-1-6_DR|312530	DNA-1-6_DR	DNA	DNA	0.26546	479
DNA-1-6_DR|1580742	DNA-1-6_DR	DNA	DNA	0.39116	236
DNA-1-6_DR|553712	DNA-1-6_DR	DNA	DNA	0.31134	246
DNA-1-6_DR|641314	DNA-1-6_DR	DNA	DNA	0.24706	196
DNA-1-6_DR|553735	DNA-1-6_DR	DNA	DNA	0.32892	393
DNA-1-6_DR|1197612	DNA-1-6_DR	DNA	DNA	0.43	160
DNA-1-6_DR|1694558	DNA-1-6_DR	DNA	DNA	0.33576	139
DNA-1-6_DR|1694571	DNA-1-6_DR	DNA	DNA	0.10625	122
DNA-1-6_DR|90839	DNA-1-6_DR	DNA	DNA	0.18412	222
DNA-1-6_DR|1197610	DNA-1-6_DR	DNA	DNA	0.20484	318
DNA-1-6_DR|1197616	DNA-1-6_DR	DNA	DNA	0.23661	206
DNA-1-6_DR|312546	DNA-1-6_DR	DNA	DNA	0.35859	258
DNA-1-6_DR|1139243	DNA-1-6_DR	DNA	DNA	0.22641	124
DNA-1-6_DR|553705	DNA-1-6_DR	DNA	DNA	0.29228	576
DNA-1-6_DR|1139227	DNA-1-6_DR	DNA	DNA	0.25023	186
DNA-1-6_DR|1694554	DNA-1-6_DR	DNA	DNA	0.20316	343
DNA-1-6_DR|553726	DNA-1-6_DR	DNA	DNA	0.40087	520
DNA-1-6_DR|1396787	DNA-1-6_DR	DNA	DNA	0.12283	186
DNA-1-6_DR|553689	DNA-1-6_DR	DNA	DNA	0.0462	125
DNA-1-6_DR|1396788	DNA-1-6_DR	DNA	DNA	0.00105	284
DNA-1-6_DR|1396789	DNA-1-6_DR	DNA	DNA	0.23568	377
DNA-1-6_DR|641303	DNA-1-6_DR	DNA	DNA	0.04852	351
DNA-1-6_DR|1694589	DNA-1-6_DR	DNA	DNA	0.12836	205
DNA-1-6_DR|90811	DNA-1-6_DR	DNA	DNA	0.97947	143
DNA-1-6_DR|90836	DNA-1-6_DR	DNA	DNA	0.13733	256
DNA-1-6_DR|90815	DNA-1-6_DR	DNA	DNA	0.85745	248
DNA-1-6_DR|1066205	DNA-1-6_DR	DNA	DNA	0.34872	455
DNA-1-6_DR|395107	DNA-1-6_DR	DNA	DNA	0.29169	214
DNA-1-6_DR|1066165	DNA-1-6_DR	DNA	DNA	0.0	134
DNA-1-6_DR|1066167	DNA-1-6_DR	DNA	DNA	0.0	134
DNA-1-6_DR|240	DNA-1-6_DR	DNA	DNA	0.25252	142
DNA-1-6_DR|1271154	DNA-1-6_DR	DNA	DNA	0.18782	250
DNA-1-6_DR|478473	DNA-1-6_DR	DNA	DNA	0.23941	571
DNA-1-6_DR|1396796	DNA-1-6_DR	DNA	DNA	0.17946	124
DNA-1-6_DR|1066178	DNA-1-6_DR	DNA	DNA	0.21855	522
DNA-1-6_DR|1066179	DNA-1-6_DR	DNA	DNA	0.65129	326
DNA-1-6_DR|553704	DNA-1-6_DR	DNA	DNA	0.22378	108
DNA-1-6_DR|251	DNA-1-6_DR	DNA	DNA	0.34857	140
DNA-1-6_DR|250	DNA-1-6_DR	DNA	DNA	0.0676	206
DNA-1-6_DR|395124	DNA-1-6_DR	DNA	DNA	0.28962	504
DNA-1-6_DR|641304	DNA-1-6_DR	DNA	DNA	0.42657	196
DNA-1-6_DR|1066187	DNA-1-6_DR	DNA	DNA	0.3359	139
DNA-1-6_DR|1580764	DNA-1-6_DR	DNA	DNA	0.27134	234
DNA-1-6_DR|726304	DNA-1-6_DR	DNA	DNA	0.24207	220
DNA-1-6_DR|1493145	DNA-1-6_DR	DNA	DNA	0.29983	195
DNA-1-6_DR|1580774	DNA-1-6_DR	DNA	DNA	0.39949	531
DNA-1-6_DR|1788423	DNA-1-6_DR	DNA	DNA	0.06066	100
DNA-1-6_DR|1396830	DNA-1-6_DR	DNA	DNA	0.56807	135
DNA-1-6_DR|1338359	DNA-1-6_DR	DNA	DNA	0.3077	253
DNA-1-6_DR|883914	DNA-1-6_DR	DNA	DNA	0.18114	192
DNA-1-6_DR|235302	DNA-1-6_DR	DNA	DNA	0.07607	464
DNA-1-6_DR|883913	DNA-1-6_DR	DNA	DNA	0.01262	180
DNA-1-6_DR|90833	DNA-1-6_DR	DNA	DNA	0.06607	346
DNA-1-6_DR|312525	DNA-1-6_DR	DNA	DNA	0.0821	172
DNA-1-6_DR|1066171	DNA-1-6_DR	DNA	DNA	0.06935	110
DNA-1-6_DR|1197627	DNA-1-6_DR	DNA	DNA	0.27654	134
DNA-1-6_DR|1271124	DNA-1-6_DR	DNA	DNA	0.30506	306
DNA-1-6_DR|978816	DNA-1-6_DR	DNA	DNA	0.35817	479
DNA-1-6_DR|395113	DNA-1-6_DR	DNA	DNA	0.14951	193
DNA-1-6_DR|478487	DNA-1-6_DR	DNA	DNA	0.31472	187
DNA-1-6_DR|553740	DNA-1-6_DR	DNA	DNA	0.10341	172
DNA-1-6_DR|244	DNA-1-6_DR	DNA	DNA	0.23527	146
DNA-1-6_DR|1396846	DNA-1-6_DR	DNA	DNA	0.07603	422
DNA-1-6_DR|1197584	DNA-1-6_DR	DNA	DNA	0.78605	132
DNA-1-6_DR|553688	DNA-1-6_DR	DNA	DNA	0.14626	251
DNA-1-6_DR|1338347	DNA-1-6_DR	DNA	DNA	0.12385	361
DNA-1-6_DR|641294	DNA-1-6_DR	DNA	DNA	0.42626	333
DNA-1-6_DR|1197623	DNA-1-6_DR	DNA	DNA	0.39655	306
DNA-1-6_DR|1197600	DNA-1-6_DR	DNA	DNA	0.33254	577
DNA-1-6_DR|641327	DNA-1-6_DR	DNA	DNA	0.42865	488
DNA-1-6_DR|553720	DNA-1-6_DR	DNA	DNA	0.00064	119
DNA-1-6_DR|978847	DNA-1-6_DR	DNA	DNA	0.00075	130
DNA-1-6_DR|978849	DNA-1-6_DR	DNA	DNA	0.22063	115
DNA-1-6_DR|478466	DNA-1-6_DR	DNA	DNA	0.16062	347
DNA-1-6_DR|883921	DNA-1-6_DR	DNA	DNA	0.29683	194
DNA-1-6_DR|1139208	DNA-1-6_DR	DNA	DNA	0.29072	230
DNA-1-6_DR|312513	DNA-1-6_DR	DNA	DNA	1.16119	121
DNA-1-6_DR|641310	DNA-1-6_DR	DNA	DNA	0.2454	209
DNA-1-6_DR|478458	DNA-1-6_DR	DNA	DNA	0.17562	236
DNA-1-6_DR|641318	DNA-1-6_DR	DNA	DNA	0.23102	214
DNA-1-6_DR|1694557	DNA-1-6_DR	DNA	DNA	0.35373	328
DNA-1-6_DR|726281	DNA-1-6_DR	DNA	DNA	0.4664	543
DNA-1-6_DR|808136	DNA-1-6_DR	DNA	DNA	0.3328	209
DNA-1-6_DR|395146	DNA-1-6_DR	DNA	DNA	0.26728	279
DNA-1-6_DR|553747	DNA-1-6_DR	DNA	DNA	0.4079	120
DNA-1-6_DR|235266	DNA-1-6_DR	DNA	DNA	0.16569	189
DNA-1-6_DR|1396844	DNA-1-6_DR	DNA	DNA	0.05637	171
DNA-1-6_DR|1396810	DNA-1-6_DR	DNA	DNA	0.39427	510
DNA-1-6_DR|808108	DNA-1-6_DR	DNA	DNA	0.26125	223
DNA-1-6_DR|808155	DNA-1-6_DR	DNA	DNA	0.42667	324
DNA-1-6_DR|1066206	DNA-1-6_DR	DNA	DNA	0.28466	144
DNA-1-6_DR|1396814	DNA-1-6_DR	DNA	DNA	0.468	160
DNA-1-6_DR|1396813	DNA-1-6_DR	DNA	DNA	0.20734	119
DNA-1-6_DR|1396827	DNA-1-6_DR	DNA	DNA	0.13413	129
DNA-1-6_DR|395140	DNA-1-6_DR	DNA	DNA	0.73883	179
DNA-1-6_DR|90821	DNA-1-6_DR	DNA	DNA	0.37257	445
DNA-1-6_DR|1580767	DNA-1-6_DR	DNA	DNA	0.30429	235
DNA-1-6_DR|1139223	DNA-1-6_DR	DNA	DNA	0.25434	231
DNA-1-6_DR|1580723	DNA-1-6_DR	DNA	DNA	0.37401	492
DNA-1-6_DR|1197597	DNA-1-6_DR	DNA	DNA	0.35088	153
DNA-1-6_DR|978831	DNA-1-6_DR	DNA	DNA	0.15622	282
DNA-1-6_DR|726273	DNA-1-6_DR	DNA	DNA	0.22173	220
DNA-1-6_DR|162445	DNA-1-6_DR	DNA	DNA	0.03646	366
DNA-1-6_DR|808144	DNA-1-6_DR	DNA	DNA	0.00065	269
DNA-1-6_DR|1580724	DNA-1-6_DR	DNA	DNA	0.48492	402
DNA-1-6_DR|553734	DNA-1-6_DR	DNA	DNA	0.21817	136
DNA-1-6_DR|291	DNA-1-6_DR	DNA	DNA	0.02524	493
DNA-1-6_DR|292	DNA-1-6_DR	DNA	DNA	0.00898	490
DNA-1-6_DR|726305	DNA-1-6_DR	DNA	DNA	0.54982	457
DNA-1-6_DR|478469	DNA-1-6_DR	DNA	DNA	0.24925	261
DNA-1-6_DR|289	DNA-1-6_DR	DNA	DNA	0.12599	146
DNA-1-6_DR|290	DNA-1-6_DR	DNA	DNA	0.08631	256
DNA-1-6_DR|978818	DNA-1-6_DR	DNA	DNA	0.41085	241
DNA-1-6_DR|1396866	DNA-1-6_DR	DNA	DNA	0.24488	305
DNA-1-6_DR|1139221	DNA-1-6_DR	DNA	DNA	0.26027	284
DNA-1-6_DR|1580781	DNA-1-6_DR	DNA	DNA	1.06901	242
DNA-1-6_DR|883908	DNA-1-6_DR	DNA	DNA	0.27497	158
DNA-1-6_DR|641323	DNA-1-6_DR	DNA	DNA	0.18829	219
DNA-1-6_DR|978799	DNA-1-6_DR	DNA	DNA	0.45419	343
DNA-1-6_DR|1139210	DNA-1-6_DR	DNA	DNA	0.41172	108
DNA-1-6_DR|1139228	DNA-1-6_DR	DNA	DNA	0.37149	354
DNA-1-6_DR|1396838	DNA-1-6_DR	DNA	DNA	0.04071	169
DNA-1-6_DR|1694539	DNA-1-6_DR	DNA	DNA	0.00063	129
DNA-1-6_DR|395130	DNA-1-6_DR	DNA	DNA	0.12399	478
DNA-1-6_DR|90814	DNA-1-6_DR	DNA	DNA	0.435	271
DNA-1-6_DR|1066201	DNA-1-6_DR	DNA	DNA	0.23935	189
DNA-1-6_DR|1197588	DNA-1-6_DR	DNA	DNA	0.32279	378
DNA-1-6_DR|235301	DNA-1-6_DR	DNA	DNA	0.32617	163
DNA-1-6_DR|162439	DNA-1-6_DR	DNA	DNA	0.31195	218
DNA-1-6_DR|641315	DNA-1-6_DR	DNA	DNA	0.38509	437
DNA-1-6_DR|808128	DNA-1-6_DR	DNA	DNA	0.86058	159
DNA-1-6_DR|1580754	DNA-1-6_DR	DNA	DNA	0.05001	190
DNA-1-6_DR|1788414	DNA-1-6_DR	DNA	DNA	0.23959	161
DNA-1-6_DR|641320	DNA-1-6_DR	DNA	DNA	0.1281	269
DNA-1-6_DR|641306	DNA-1-6_DR	DNA	DNA	0.51387	308
DNA-1-6_DR|553716	DNA-1-6_DR	DNA	DNA	0.47549	397
DNA-1-6_DR|478456	DNA-1-6_DR	DNA	DNA	0.2038	220
DNA-1-6_DR|1580720	DNA-1-6_DR	DNA	DNA	0.07476	164
DNA-1-6_DR|1694567	DNA-1-6_DR	DNA	DNA	0.26356	163
DNA-1-6_DR|1396835	DNA-1-6_DR	DNA	DNA	0.27065	214
DNA-1-6_DR|1580736	DNA-1-6_DR	DNA	DNA	0.52863	209
DNA-1-6_DR|221	DNA-1-6_DR	DNA	DNA	0.31163	193
DNA-1-6_DR|641300	DNA-1-6_DR	DNA	DNA	0.23923	140
DNA-1-6_DR|1694547	DNA-1-6_DR	DNA	DNA	0.20204	562
DNA-1-6_DR|1066168	DNA-1-6_DR	DNA	DNA	0.24642	102
DNA-1-6_DR|1493135	DNA-1-6_DR	DNA	DNA	0.41088	368
DNA-1-6_DR|883896	DNA-1-6_DR	DNA	DNA	0.33026	252
DNA-1-6_DR|808133	DNA-1-6_DR	DNA	DNA	0.00374	399
DNA-1-6_DR|1066193	DNA-1-6_DR	DNA	DNA	0.18643	157
DNA-1-6_DR|1396828	DNA-1-6_DR	DNA	DNA	0.31567	111
DNA-1-6_DR|1580745	DNA-1-6_DR	DNA	DNA	0.2316	166
DNA-1-6_DR|312544	DNA-1-6_DR	DNA	DNA	0.34573	565
DNA-1-6_DR|312541	DNA-1-6_DR	DNA	DNA	0.27093	593
DNA-1-6_DR|90816	DNA-1-6_DR	DNA	DNA	0.22166	114
DNA-1-6_DR|553739	DNA-1-6_DR	DNA	DNA	0.40716	663
DNA-1-6_DR|478462	DNA-1-6_DR	DNA	DNA	0.27496	358
DNA-1-6_DR|1139236	DNA-1-6_DR	DNA	DNA	0.05357	146
DNA-1-6_DR|1271144	DNA-1-6_DR	DNA	DNA	0.1039	369
DNA-1-6_DR|553719	DNA-1-6_DR	DNA	DNA	0.25364	349
DNA-1-6_DR|553738	DNA-1-6_DR	DNA	DNA	0.23004	162
DNA-1-6_DR|1493134	DNA-1-6_DR	DNA	DNA	0.21906	584
DNA-1-6_DR|220	DNA-1-6_DR	DNA	DNA	0.09838	434
DNA-1-6_DR|1396869	DNA-1-6_DR	DNA	DNA	0.33719	151
DNA-1-6_DR|90825	DNA-1-6_DR	DNA	DNA	0.30936	332
DNA-1-6_DR|641333	DNA-1-6_DR	DNA	DNA	0.31758	423
DNA-1-6_DR|1139220	DNA-1-6_DR	DNA	DNA	0.23484	482
DNA-1-6_DR|1271132	DNA-1-6_DR	DNA	DNA	0.28048	247
DNA-1-6_DR|478483	DNA-1-6_DR	DNA	DNA	0.25035	283
DNA-1-6_DR|395103	DNA-1-6_DR	DNA	DNA	0.01106	146
DNA-1-6_DR|395102	DNA-1-6_DR	DNA	DNA	0.04042	454
DNA-1-6_DR|395104	DNA-1-6_DR	DNA	DNA	0.0229	146
DNA-1-6_DR|90829	DNA-1-6_DR	DNA	DNA	0.23359	374
DNA-1-6_DR|1197632	DNA-1-6_DR	DNA	DNA	0.21574	175
DNA-1-6_DR|1066194	DNA-1-6_DR	DNA	DNA	0.22501	269
DNA-1-6_DR|1396816	DNA-1-6_DR	DNA	DNA	0.19086	443
DNA-1-6_DR|1580752	DNA-1-6_DR	DNA	DNA	0.26066	584
DNA-1-6_DR|261	DNA-1-6_DR	DNA	DNA	0.42522	609
DNA-1-6_DR|1197592	DNA-1-6_DR	DNA	DNA	0.32939	415
DNA-1-6_DR|1694580	DNA-1-6_DR	DNA	DNA	0.31702	104
DNA-1-6_DR|1396805	DNA-1-6_DR	DNA	DNA	0.33081	517
DNA-1-6_DR|162451	DNA-1-6_DR	DNA	DNA	0.28526	608
DNA-1-6_DR|1396815	DNA-1-6_DR	DNA	DNA	0.20997	112
DNA-1-6_DR|90817	DNA-1-6_DR	DNA	DNA	0.3822	303
DNA-1-6_DR|1580737	DNA-1-6_DR	DNA	DNA	0.39448	143
DNA-1-6_DR|238	DNA-1-6_DR	DNA	DNA	0.1365	430
DNA-1-6_DR|1396868	DNA-1-6_DR	DNA	DNA	0.20432	144
DNA-1-6_DR|1694565	DNA-1-6_DR	DNA	DNA	0.03194	290
DNA-1-6_DR|230	DNA-1-6_DR	DNA	DNA	0.28749	526
DNA-1-6_DR|808122	DNA-1-6_DR	DNA	DNA	0.31327	385
DNA-1-6_DR|808119	DNA-1-6_DR	DNA	DNA	0.17542	463
DNA-1-6_DR|90835	DNA-1-6_DR	DNA	DNA	0.23947	221
DNA-1-6_DR|395128	DNA-1-6_DR	DNA	DNA	0.23125	583
DNA-1-6_DR|1139244	DNA-1-6_DR	DNA	DNA	0.96987	118
DNA-1-6_DR|312551	DNA-1-6_DR	DNA	DNA	0.72397	121
DNA-1-6_DR|883901	DNA-1-6_DR	DNA	DNA	0.60326	135
DNA-1-6_DR|1694590	DNA-1-6_DR	DNA	DNA	0.20991	136
DNA-1-6_DR|726286	DNA-1-6_DR	DNA	DNA	0.28662	206
DNA-1-6_DR|1580750	DNA-1-6_DR	DNA	DNA	0.15472	381
DNA-1-6_DR|227	DNA-1-6_DR	DNA	DNA	0.51663	147
DNA-1-6_DR|553723	DNA-1-6_DR	DNA	DNA	0.45128	119
DNA-1-6_DR|395120	DNA-1-6_DR	DNA	DNA	0.23915	106
DNA-1-6_DR|1694601	DNA-1-6_DR	DNA	DNA	0.29284	205
DNA-1-6_DR|641322	DNA-1-6_DR	DNA	DNA	0.5315	239
DNA-1-6_DR|395142	DNA-1-6_DR	DNA	DNA	0.45166	101
DNA-1-6_DR|90852	DNA-1-6_DR	DNA	DNA	0.24059	188
DNA-1-6_DR|726308	DNA-1-6_DR	DNA	DNA	0.04348	110
DNA-1-6_DR|883911	DNA-1-6_DR	DNA	DNA	0.2526	272
DNA-1-6_DR|1197594	DNA-1-6_DR	DNA	DNA	0.37364	116
DNA-1-6_DR|312511	DNA-1-6_DR	DNA	DNA	0.24293	227
DNA-1-6_DR|1197596	DNA-1-6_DR	DNA	DNA	0.33663	347
DNA-1-6_DR|1338342	DNA-1-6_DR	DNA	DNA	0.00065	184
DNA-1-6_DR|883886	DNA-1-6_DR	DNA	DNA	0.40833	414
DNA-1-6_DR|553727	DNA-1-6_DR	DNA	DNA	0.2823	276
DNA-1-6_DR|312510	DNA-1-6_DR	DNA	DNA	0.4296	173
DNA-1-6_DR|478480	DNA-1-6_DR	DNA	DNA	0.29648	205
DNA-1-6_DR|1580734	DNA-1-6_DR	DNA	DNA	0.18604	307
DNA-1-6_DR|1139200	DNA-1-6_DR	DNA	DNA	0.2409	139
DNA-1-6_DR|395141	DNA-1-6_DR	DNA	DNA	0.01016	406
DNA-1-6_DR|1580768	DNA-1-6_DR	DNA	DNA	0.15755	157
DNA-1-6_DR|808120	DNA-1-6_DR	DNA	DNA	0.59674	237
DNA-1-6_DR|1694540	DNA-1-6_DR	DNA	DNA	0.17104	244
DNA-1-6_DR|312526	DNA-1-6_DR	DNA	DNA	0.22245	261
DNA-1-6_DR|808161	DNA-1-6_DR	DNA	DNA	0.25281	118
DNA-1-6_DR|478461	DNA-1-6_DR	DNA	DNA	0.5981	288
DNA-1-6_DR|1493163	DNA-1-6_DR	DNA	DNA	0.13141	177
DNA-1-6_DR|478457	DNA-1-6_DR	DNA	DNA	0.25617	206
DNA-1-6_DR|641335	DNA-1-6_DR	DNA	DNA	0.17181	404
DNA-1-6_DR|1338362	DNA-1-6_DR	DNA	DNA	0.25619	176
DNA-1-6_DR|1338341	DNA-1-6_DR	DNA	DNA	0.37186	193
DNA-1-6_DR|162438	DNA-1-6_DR	DNA	DNA	0.32147	254
DNA-1-6_DR|235279	DNA-1-6_DR	DNA	DNA	0.26495	309
DNA-1-6_DR|726303	DNA-1-6_DR	DNA	DNA	0.31193	389
DNA-1-6_DR|1271152	DNA-1-6_DR	DNA	DNA	0.13789	110
DNA-1-6_DR|90834	DNA-1-6_DR	DNA	DNA	0.57877	446
DNA-1-6_DR|641317	DNA-1-6_DR	DNA	DNA	0.21563	263
DNA-1-6_DR|883909	DNA-1-6_DR	DNA	DNA	0.25742	332
DNA-1-6_DR|1338357	DNA-1-6_DR	DNA	DNA	0.35982	464
DNA-1-6_DR|90843	DNA-1-6_DR	DNA	DNA	0.2807	108
DNA-1-6_DR|1396800	DNA-1-6_DR	DNA	DNA	0.11424	141
DNA-1-6_DR|1197602	DNA-1-6_DR	DNA	DNA	0.32325	509
DNA-1-6_DR|1271160	DNA-1-6_DR	DNA	DNA	0.29686	230
DNA-1-6_DR|235316	DNA-1-6_DR	DNA	DNA	0.18426	177
DNA-1-6_DR|883910	DNA-1-6_DR	DNA	DNA	0.15561	225
DNA-1-6_DR|726282	DNA-1-6_DR	DNA	DNA	0.51309	331
DNA-1-6_DR|1066203	DNA-1-6_DR	DNA	DNA	0.33522	161
DNA-1-6_DR|162446	DNA-1-6_DR	DNA	DNA	0.08525	353
DNA-1-6_DR|1694591	DNA-1-6_DR	DNA	DNA	0.0961	168
DNA-1-6_DR|808118	DNA-1-6_DR	DNA	DNA	0.30219	400
DNA-1-6_DR|1396851	DNA-1-6_DR	DNA	DNA	0.16547	169
DNA-1-6_DR|808112	DNA-1-6_DR	DNA	DNA	0.02705	166
DNA-1-6_DR|1271133	DNA-1-6_DR	DNA	DNA	0.12551	130
DNA-1-6_DR|1197585	DNA-1-6_DR	DNA	DNA	0.36847	107
DNA-1-6_DR|883925	DNA-1-6_DR	DNA	DNA	0.33409	447
DNA-1-6_DR|553686	DNA-1-6_DR	DNA	DNA	0.3421	158
DNA-1-6_DR|883920	DNA-1-6_DR	DNA	DNA	0.1649	175
DNA-1-6_DR|235281	DNA-1-6_DR	DNA	DNA	0.22984	126
DNA-1-6_DR|1139242	DNA-1-6_DR	DNA	DNA	0.18445	426
DNA-1-6_DR|1396818	DNA-1-6_DR	DNA	DNA	0.17682	104
DNA-1-6_DR|808141	DNA-1-6_DR	DNA	DNA	0.27267	480
DNA-1-6_DR|1694572	DNA-1-6_DR	DNA	DNA	0.34922	123
DNA-1-6_DR|808130	DNA-1-6_DR	DNA	DNA	0.28077	567
DNA-1-6_DR|235289	DNA-1-6_DR	DNA	DNA	0.05686	495
DNA-1-6_DR|1580738	DNA-1-6_DR	DNA	DNA	0.23872	112
DNA-1-6_DR|235273	DNA-1-6_DR	DNA	DNA	0.15665	120
DNA-1-6_DR|162442	DNA-1-6_DR	DNA	DNA	0.2641	377
DNA-1-6_DR|478485	DNA-1-6_DR	DNA	DNA	0.14709	101
DNA-1-6_DR|726297	DNA-1-6_DR	DNA	DNA	0.43911	229
DNA-1-6_DR|553691	DNA-1-6_DR	DNA	DNA	0.25255	174
DNA-1-6_DR|162437	DNA-1-6_DR	DNA	DNA	0.18901	344
DNA-1-6_DR|235290	DNA-1-6_DR	DNA	DNA	0.30087	208
DNA-1-6_DR|90842	DNA-1-6_DR	DNA	DNA	0.52916	222
DNA-1-6_DR|1338332	DNA-1-6_DR	DNA	DNA	0.12022	272
DNA-1-6_DR|1338333	DNA-1-6_DR	DNA	DNA	0.11536	224
DNA-1-6_DR|808146	DNA-1-6_DR	DNA	DNA	0.36101	279
DNA-1-6_DR|1197615	DNA-1-6_DR	DNA	DNA	0.25663	194
DNA-1-6_DR|235317	DNA-1-6_DR	DNA	DNA	0.03714	214
DNA-1-6_DR|235319	DNA-1-6_DR	DNA	DNA	0.03718	217
DNA-1-6_DR|1493128	DNA-1-6_DR	DNA	DNA	0.38677	225
DNA-1-6_DR|1396852	DNA-1-6_DR	DNA	DNA	0.50793	252
DNA-1-6_DR|1066190	DNA-1-6_DR	DNA	DNA	0.7818	245
DNA-1-6_DR|1694542	DNA-1-6_DR	DNA	DNA	0.13761	174
DNA-1-6_DR|726315	DNA-1-6_DR	DNA	DNA	0.75397	106
DNA-1-6_DR|808137	DNA-1-6_DR	DNA	DNA	0.25366	423
DNA-1-6_DR|1396822	DNA-1-6_DR	DNA	DNA	0.34048	560
DNA-1-6_DR|726293	DNA-1-6_DR	DNA	DNA	0.21142	259
DNA-1-6_DR|235309	DNA-1-6_DR	DNA	DNA	0.19767	380
DNA-1-6_DR|395127	DNA-1-6_DR	DNA	DNA	0.04478	103
DNA-1-6_DR|641285	DNA-1-6_DR	DNA	DNA	0.06668	499
DNA-1-6_DR|1580751	DNA-1-6_DR	DNA	DNA	0.25569	253
DNA-1-6_DR|395123	DNA-1-6_DR	DNA	DNA	0.24981	604
DNA-1-6_DR|1788418	DNA-1-6_DR	DNA	DNA	0.07747	313
DNA-1-6_DR|1580744	DNA-1-6_DR	DNA	DNA	0.00074	118
DNA-1-6_DR|1694551	DNA-1-6_DR	DNA	DNA	0.04252	190
DNA-1-6_DR|90850	DNA-1-6_DR	DNA	DNA	0.24206	161
DNA-1-6_DR|277	DNA-1-6_DR	DNA	DNA	0.39021	345
DNA-1-6_DR|236	DNA-1-6_DR	DNA	DNA	0.12732	372
DNA-1-6_DR|237	DNA-1-6_DR	DNA	DNA	0.23596	260
DNA-1-6_DR|1338356	DNA-1-6_DR	DNA	DNA	0.27238	205
DNA-1-6_DR|1396784	DNA-1-6_DR	DNA	DNA	0.11444	125
DNA-1-6_DR|553728	DNA-1-6_DR	DNA	DNA	0.24423	591
DNA-1-6_DR|395152	DNA-1-6_DR	DNA	DNA	0.3676	348
DNA-1-6_DR|1396845	DNA-1-6_DR	DNA	DNA	0.2823	194
DNA-1-6_DR|553702	DNA-1-6_DR	DNA	DNA	0.00305	221
DNA-1-6_DR|1580726	DNA-1-6_DR	DNA	DNA	0.00077	287
DNA-1-6_DR|1066163	DNA-1-6_DR	DNA	DNA	0.22595	196
DNA-1-6_DR|641338	DNA-1-6_DR	DNA	DNA	0.18308	216
DNA-1-6_DR|978825	DNA-1-6_DR	DNA	DNA	0.15925	341
DNA-1-6_DR|1066174	DNA-1-6_DR	DNA	DNA	0.21331	297
DNA-1-6_DR|1139231	DNA-1-6_DR	DNA	DNA	0.15082	188
DNA-1-6_DR|478491	DNA-1-6_DR	DNA	DNA	0.21069	234
DNA-1-6_DR|978797	DNA-1-6_DR	DNA	DNA	0.22817	249
DNA-1-6_DR|1694563	DNA-1-6_DR	DNA	DNA	0.22155	487
DNA-1-6_DR|235268	DNA-1-6_DR	DNA	DNA	0.29029	292
DNA-1-6_DR|1493141	DNA-1-6_DR	DNA	DNA	0.37874	219
DNA-1-6_DR|1580760	DNA-1-6_DR	DNA	DNA	0.17593	313
DNA-1-6_DR|235278	DNA-1-6_DR	DNA	DNA	0.25392	263
DNA-1-6_DR|641328	DNA-1-6_DR	DNA	DNA	0.14641	126
DNA-1-6_DR|1396840	DNA-1-6_DR	DNA	DNA	0.07188	407
DNA-1-6_DR|1694597	DNA-1-6_DR	DNA	DNA	0.23632	491
DNA-1-6_DR|478475	DNA-1-6_DR	DNA	DNA	0.22984	554
DNA-1-6_DR|1271118	DNA-1-6_DR	DNA	DNA	0.22965	303
DNA-1-6_DR|1139213	DNA-1-6_DR	DNA	DNA	0.30729	419
DNA-1-6_DR|641337	DNA-1-6_DR	DNA	DNA	0.20659	180
DNA-1-6_DR|90813	DNA-1-6_DR	DNA	DNA	0.06397	114
DNA-1-6_DR|978830	DNA-1-6_DR	DNA	DNA	0.00063	110
DNA-1-6_DR|1694559	DNA-1-6_DR	DNA	DNA	0.00064	197
DNA-1-6_DR|808129	DNA-1-6_DR	DNA	DNA	0.19731	330
DNA-1-6_DR|978835	DNA-1-6_DR	DNA	DNA	0.23593	456
DNA-1-6_DR|241	DNA-1-6_DR	DNA	DNA	0.26314	512
DNA-1-6_DR|641330	DNA-1-6_DR	DNA	DNA	0.27346	405
DNA-1-6_DR|478464	DNA-1-6_DR	DNA	DNA	0.0835	185
DNA-1-6_DR|1271125	DNA-1-6_DR	DNA	DNA	0.12457	254
DNA-1-6_DR|553732	DNA-1-6_DR	DNA	DNA	0.16368	150
DNA-1-6_DR|478474	DNA-1-6_DR	DNA	DNA	0.22454	404
DNA-1-6_DR|274	DNA-1-6_DR	DNA	DNA	0.14518	172
DNA-1-6_DR|235275	DNA-1-6_DR	DNA	DNA	0.28813	128
DNA-1-6_DR|235310	DNA-1-6_DR	DNA	DNA	0.00076	102
DNA-1-6_DR|1338361	DNA-1-6_DR	DNA	DNA	0.06734	361
DNA-1-6_DR|1139195	DNA-1-6_DR	DNA	DNA	0.3057	261
DNA-1-6_DR|312531	DNA-1-6_DR	DNA	DNA	0.3735	332
DNA-1-6_DR|978823	DNA-1-6_DR	DNA	DNA	0.17901	558
DNA-1-6_DR|478447	DNA-1-6_DR	DNA	DNA	0.3852	215
DNA-1-6_DR|395118	DNA-1-6_DR	DNA	DNA	0.18549	102
DNA-1-6_DR|90853	DNA-1-6_DR	DNA	DNA	0.01189	107
DNA-1-6_DR|1580783	DNA-1-6_DR	DNA	DNA	0.00063	229
DNA-1-6_DR|1338349	DNA-1-6_DR	DNA	DNA	0.38194	229
DNA-1-6_DR|978841	DNA-1-6_DR	DNA	DNA	0.18539	425
DNA-1-6_DR|978810	DNA-1-6_DR	DNA	DNA	0.11747	325
DNA-1-6_DR|1788413	DNA-1-6_DR	DNA	DNA	0.12685	101
DNA-1-6_DR|478446	DNA-1-6_DR	DNA	DNA	0.05223	129
DNA-1-6_DR|641302	DNA-1-6_DR	DNA	DNA	0.12783	310
DNA-1-6_DR|978795	DNA-1-6_DR	DNA	DNA	0.10682	164
DNA-1-6_DR|235320	DNA-1-6_DR	DNA	DNA	0.03972	111
DNA-1-6_DR|235318	DNA-1-6_DR	DNA	DNA	0.0487	111
DNA-1-6_DR|1338330	DNA-1-6_DR	DNA	DNA	0.20484	418
DNA-1-6_DR|478492	DNA-1-6_DR	DNA	DNA	0.27094	111
DNA-1-6_DR|553736	DNA-1-6_DR	DNA	DNA	0.17463	428
DNA-1-6_DR|1396823	DNA-1-6_DR	DNA	DNA	0.1384	142
DNA-1-6_DR|641297	DNA-1-6_DR	DNA	DNA	0.22507	380
DNA-1-6_DR|1396855	DNA-1-6_DR	DNA	DNA	0.21751	563
DNA-1-6_DR|1493125	DNA-1-6_DR	DNA	DNA	0.19909	241
DNA-1-6_DR|1197587	DNA-1-6_DR	DNA	DNA	0.29042	236
DNA-1-6_DR|478463	DNA-1-6_DR	DNA	DNA	0.34225	552
DNA-1-6_DR|978834	DNA-1-6_DR	DNA	DNA	0.32497	567
DNA-1-6_DR|726301	DNA-1-6_DR	DNA	DNA	0.286	162
DNA-1-6_DR|1396849	DNA-1-6_DR	DNA	DNA	0.20845	553
DNA-1-6_DR|245	DNA-1-6_DR	DNA	DNA	0.24751	370
DNA-1-6_DR|808124	DNA-1-6_DR	DNA	DNA	0.2224	600
DNA-1-6_DR|288	DNA-1-6_DR	DNA	DNA	0.39857	183
DNA-1-6_DR|808132	DNA-1-6_DR	DNA	DNA	0.09801	444
DNA-1-6_DR|1139205	DNA-1-6_DR	DNA	DNA	0.09983	225
DNA-1-6_DR|1396824	DNA-1-6_DR	DNA	DNA	0.15165	532
DNA-1-6_DR|1197595	DNA-1-6_DR	DNA	DNA	0.14934	144
DNA-1-6_DR|553692	DNA-1-6_DR	DNA	DNA	0.20884	225
DNA-1-6_DR|1396785	DNA-1-6_DR	DNA	DNA	0.05094	561
DNA-1-6_DR|1396786	DNA-1-6_DR	DNA	DNA	0.0168	571
DNA-1-6_DR|1396791	DNA-1-6_DR	DNA	DNA	0.07363	565
DNA-1-6_DR|1396793	DNA-1-6_DR	DNA	DNA	0.07143	567
DNA-1-6_DR|1396790	DNA-1-6_DR	DNA	DNA	0.12585	545
DNA-1-6_DR|1580756	DNA-1-6_DR	DNA	DNA	0.21849	221
DNA-1-6_DR|1788417	DNA-1-6_DR	DNA	DNA	0.29956	531
DNA-1-6_DR|978842	DNA-1-6_DR	DNA	DNA	0.22457	300
DNA-1-6_DR|162452	DNA-1-6_DR	DNA	DNA	0.1855	530
DNA-1-6_DR|1396783	DNA-1-6_DR	DNA	DNA	0.35021	139
DNA-1-6_DR|978815	DNA-1-6_DR	DNA	DNA	0.23295	170
DNA-1-6_DR|235295	DNA-1-6_DR	DNA	DNA	0.04445	456
DNA-1-6_DR|726279	DNA-1-6_DR	DNA	DNA	0.00065	107
DNA-1-6_DR|395114	DNA-1-6_DR	DNA	DNA	0.26326	192
DNA-1-6_DR|641301	DNA-1-6_DR	DNA	DNA	0.26206	580
DNA-1-6_DR|553722	DNA-1-6_DR	DNA	DNA	0.47585	175
DNA-1-6_DR|478442	DNA-1-6_DR	DNA	DNA	0.51994	232
DNA-1-6_DR|1396837	DNA-1-6_DR	DNA	DNA	0.37889	159
DNA-1-6_DR|478488	DNA-1-6_DR	DNA	DNA	0.24618	516
DNA-1-6_DR|726280	DNA-1-6_DR	DNA	DNA	0.46794	237
DNA-1-6_DR|808135	DNA-1-6_DR	DNA	DNA	0.02278	175
DNA-1-6_DR|1271126	DNA-1-6_DR	DNA	DNA	0.19949	275
DNA-1-6_DR|883877	DNA-1-6_DR	DNA	DNA	0.40887	276
DNA-1-6_DR|1580748	DNA-1-6_DR	DNA	DNA	0.54109	317
DNA-1-6_DR|312534	DNA-1-6_DR	DNA	DNA	0.01258	126
DNA-1-6_DR|1694569	DNA-1-6_DR	DNA	DNA	0.49513	261
DNA-1-6_DR|1694555	DNA-1-6_DR	DNA	DNA	0.00063	145
DNA-1-6_DR|1066166	DNA-1-6_DR	DNA	DNA	0.00064	102
DNA-1-6_DR|235269	DNA-1-6_DR	DNA	DNA	0.00452	118
DNA-1-6_DR|1396854	DNA-1-6_DR	DNA	DNA	0.2721	584
DNA-1-6_DR|726271	DNA-1-6_DR	DNA	DNA	0.23434	535
DNA-1-6_DR|1580730	DNA-1-6_DR	DNA	DNA	0.26696	624
DNA-1-6_DR|90823	DNA-1-6_DR	DNA	DNA	0.30887	544
DNA-1-6_DR|978796	DNA-1-6_DR	DNA	DNA	0.17281	157
DNA-1-6_DR|312527	DNA-1-6_DR	DNA	DNA	0.24769	122
DNA-1-6_DR|312518	DNA-1-6_DR	DNA	DNA	0.00065	491
DNA-1-6_DR|978845	DNA-1-6_DR	DNA	DNA	0.00064	116
DNA-1-6_DR|268	DNA-1-6_DR	DNA	DNA	0.17068	149
DNA-1-6_DR|1066189	DNA-1-6_DR	DNA	DNA	0.20055	218
DNA-1-6_DR|553721	DNA-1-6_DR	DNA	DNA	0.31289	193
DNA-1-6_DR|1197583	DNA-1-6_DR	DNA	DNA	0.15352	481
DNA-1-6_DR|263	DNA-1-6_DR	DNA	DNA	0.30049	424
DNA-1-6_DR|883894	DNA-1-6_DR	DNA	DNA	0.32002	178
DNA-1-6_DR|1066183	DNA-1-6_DR	DNA	DNA	0.27422	481
DNA-1-6_DR|641329	DNA-1-6_DR	DNA	DNA	0.42259	260
DNA-1-6_DR|978824	DNA-1-6_DR	DNA	DNA	0.10862	276
DNA-1-6_DR|247	DNA-1-6_DR	DNA	DNA	0.06913	249
DNA-1-6_DR|883895	DNA-1-6_DR	DNA	DNA	0.16818	163
DNA-1-6_DR|1580763	DNA-1-6_DR	DNA	DNA	0.15169	118
DNA-1-6_DR|808127	DNA-1-6_DR	DNA	DNA	0.38467	460
DNA-1-6_DR|312536	DNA-1-6_DR	DNA	DNA	0.22975	318
DNA-1-6_DR|162444	DNA-1-6_DR	DNA	DNA	0.34596	208
DNA-1-6_DR|235277	DNA-1-6_DR	DNA	DNA	0.18888	421
DNA-1-6_DR|1396853	DNA-1-6_DR	DNA	DNA	0.11912	330
DNA-1-6_DR|1139201	DNA-1-6_DR	DNA	DNA	0.01255	120
DNA-1-6_DR|1139202	DNA-1-6_DR	DNA	DNA	0.00064	153
DNA-1-6_DR|1493143	DNA-1-6_DR	DNA	DNA	0.15476	299
DNA-1-6_DR|1139199	DNA-1-6_DR	DNA	DNA	0.00269	241
DNA-1-6_DR|978812	DNA-1-6_DR	DNA	DNA	0.11456	197
DNA-1-6_DR|1396798	DNA-1-6_DR	DNA	DNA	0.11972	456
DNA-1-6_DR|90826	DNA-1-6_DR	DNA	DNA	0.20508	392
DNA-1-6_DR|1338365	DNA-1-6_DR	DNA	DNA	0.02648	394
DNA-1-6_DR|1338366	DNA-1-6_DR	DNA	DNA	0.04428	232
DNA-1-6_DR|1396834	DNA-1-6_DR	DNA	DNA	0.26209	140
DNA-1-6_DR|1066176	DNA-1-6_DR	DNA	DNA	0.40413	363
DNA-1-6_DR|478449	DNA-1-6_DR	DNA	DNA	0.17998	314
DNA-1-6_DR|883898	DNA-1-6_DR	DNA	DNA	0.32669	329
DNA-1-6_DR|641324	DNA-1-6_DR	DNA	DNA	0.42862	138
DNA-1-6_DR|1338343	DNA-1-6_DR	DNA	DNA	0.22077	344
DNA-1-6_DR|478441	DNA-1-6_DR	DNA	DNA	0.108	339
DNA-1-6_DR|395126	DNA-1-6_DR	DNA	DNA	0.24458	399
DNA-1-6_DR|1066169	DNA-1-6_DR	DNA	DNA	0.2135	205
DNA-1-6_DR|395106	DNA-1-6_DR	DNA	DNA	0.1657	398
DNA-1-6_DR|395151	DNA-1-6_DR	DNA	DNA	0.82483	273
DNA-1-6_DR|162448	DNA-1-6_DR	DNA	DNA	0.31899	411
DNA-1-6_DR|478490	DNA-1-6_DR	DNA	DNA	0.0371	101
DNA-1-6_DR|553737	DNA-1-6_DR	DNA	DNA	0.00064	111
DNA-1-6_DR|1694568	DNA-1-6_DR	DNA	DNA	0.58537	123
DNA-1-6_DR|312508	DNA-1-6_DR	DNA	DNA	0.19939	308
DNA-1-6_DR|478448	DNA-1-6_DR	DNA	DNA	0.06952	135
DNA-1-6_DR|1396781	DNA-1-6_DR	DNA	DNA	0.66753	131
DNA-1-6_DR|1139218	DNA-1-6_DR	DNA	DNA	0.33249	246
DNA-1-6_DR|1139237	DNA-1-6_DR	DNA	DNA	0.22207	541
DNA-1-6_DR|1396807	DNA-1-6_DR	DNA	DNA	0.33341	193
DNA-1-6_DR|808153	DNA-1-6_DR	DNA	DNA	0.21625	545
DNA-1-6_DR|1197628	DNA-1-6_DR	DNA	DNA	0.06203	127
DNA-1-6_DR|269	DNA-1-6_DR	DNA	DNA	0.26459	727
DNA-1-6_DR|726306	DNA-1-6_DR	DNA	DNA	0.43117	271
DNA-1-6_DR|978802	DNA-1-6_DR	DNA	DNA	0.10535	170
DNA-1-6_DR|1066196	DNA-1-6_DR	DNA	DNA	0.1907	171
DNA-1-6_DR|1139211	DNA-1-6_DR	DNA	DNA	0.08431	407
DNA-1-6_DR|478455	DNA-1-6_DR	DNA	DNA	0.23623	115
DNA-1-6_DR|1197606	DNA-1-6_DR	DNA	DNA	0.24967	555
DNA-1-6_DR|883899	DNA-1-6_DR	DNA	DNA	0.27401	594
DNA-1-6_DR|726294	DNA-1-6_DR	DNA	DNA	0.31092	287
DNA-1-6_DR|1580715	DNA-1-6_DR	DNA	DNA	0.26833	300
DNA-1-6_DR|641313	DNA-1-6_DR	DNA	DNA	0.22973	574
DNA-1-6_DR|90818	DNA-1-6_DR	DNA	DNA	0.50549	373
DNA-1-6_DR|1338358	DNA-1-6_DR	DNA	DNA	0.19545	137
DNA-1-6_DR|553730	DNA-1-6_DR	DNA	DNA	0.19551	313
DNA-1-6_DR|1580771	DNA-1-6_DR	DNA	DNA	0.36774	315
DNA-1-6_DR|1396843	DNA-1-6_DR	DNA	DNA	0.57769	434
DNA-1-6_DR|90812	DNA-1-6_DR	DNA	DNA	0.29384	135
DNA-1-6_DR|1580758	DNA-1-6_DR	DNA	DNA	0.26805	499
DNA-1-6_DR|1271123	DNA-1-6_DR	DNA	DNA	0.27987	303
DNA-1-6_DR|395160	DNA-1-6_DR	DNA	DNA	0.05667	104
DNA-1-6_DR|1066195	DNA-1-6_DR	DNA	DNA	0.2665	477
DNA-1-6_DR|1139198	DNA-1-6_DR	DNA	DNA	0.20861	124
DNA-1-6_DR|1788415	DNA-1-6_DR	DNA	DNA	0.45629	124
DNA-1-6_DR|641289	DNA-1-6_DR	DNA	DNA	0.00502	105
DNA-1-6_DR|1271136	DNA-1-6_DR	DNA	DNA	0.40989	228
DNA-1-6_DR|162462	DNA-1-6_DR	DNA	DNA	0.62506	167
DNA-1-6_DR|90845	DNA-1-6_DR	DNA	DNA	0.37226	358
DNA-1-6_DR|1396865	DNA-1-6_DR	DNA	DNA	0.26545	188
DNA-1-6_DR|726290	DNA-1-6_DR	DNA	DNA	0.36389	429
DNA-1-6_DR|1694578	DNA-1-6_DR	DNA	DNA	1.00786	178
DNA-1-6_DR|883876	DNA-1-6_DR	DNA	DNA	0.141	480
DNA-1-6_DR|233	DNA-1-6_DR	DNA	DNA	0.00064	236
DNA-1-6_DR|1694584	DNA-1-6_DR	DNA	DNA	0.05661	137
DNA-1-6_DR|1580773	DNA-1-6_DR	DNA	DNA	0.51512	293
DNA-1-6_DR|883878	DNA-1-6_DR	DNA	DNA	0.21198	194
DNA-1-6_DR|1271159	DNA-1-6_DR	DNA	DNA	0.43608	286
DNA-1-6_DR|883907	DNA-1-6_DR	DNA	DNA	0.88536	105
DNA-1-6_DR|978794	DNA-1-6_DR	DNA	DNA	0.21553	452
DNA-1-6_DR|1396795	DNA-1-6_DR	DNA	DNA	0.16508	123
DNA-1-6_DR|1066188	DNA-1-6_DR	DNA	DNA	0.29933	503
DNA-1-6_DR|726309	DNA-1-6_DR	DNA	DNA	0.37429	178
DNA-1-6_DR|312512	DNA-1-6_DR	DNA	DNA	0.2304	188
DNA-1-6_DR|1271155	DNA-1-6_DR	DNA	DNA	0.21149	598
DNA-1-6_DR|978809	DNA-1-6_DR	DNA	DNA	0.57811	334
DNA-1-6_DR|808143	DNA-1-6_DR	DNA	DNA	0.22706	541
DNA-1-6_DR|1580741	DNA-1-6_DR	DNA	DNA	0.31039	503
DNA-1-6_DR|162443	DNA-1-6_DR	DNA	DNA	0.66605	386
DNA-1-6_DR|808126	DNA-1-6_DR	DNA	DNA	0.1636	503
DNA-1-6_DR|641326	DNA-1-6_DR	DNA	DNA	0.33822	304
DNA-1-6_DR|808125	DNA-1-6_DR	DNA	DNA	0.08891	122
DNA-1-6_DR|978829	DNA-1-6_DR	DNA	DNA	0.15748	303
DNA-1-6_DR|726287	DNA-1-6_DR	DNA	DNA	0.55064	470
DNA-1-6_DR|883874	DNA-1-6_DR	DNA	DNA	0.19326	119
DNA-1-6_DR|395133	DNA-1-6_DR	DNA	DNA	0.29467	319
DNA-1-6_DR|726276	DNA-1-6_DR	DNA	DNA	0.38398	366
DNA-1-6_DR|1197620	DNA-1-6_DR	DNA	DNA	0.13562	208
DNA-1-6_DR|978798	DNA-1-6_DR	DNA	DNA	0.57435	173
DNA-1-6_DR|1493148	DNA-1-6_DR	DNA	DNA	0.08896	241
DNA-1-6_DR|1493152	DNA-1-6_DR	DNA	DNA	0.00545	280
DNA-1-6_DR|1493159	DNA-1-6_DR	DNA	DNA	0.00536	280
DNA-1-6_DR|1493165	DNA-1-6_DR	DNA	DNA	0.14477	280
DNA-1-6_DR|1493172	DNA-1-6_DR	DNA	DNA	0.1593	103
DNA-1-6_DR|395150	DNA-1-6_DR	DNA	DNA	0.12159	368
DNA-1-6_DR|90844	DNA-1-6_DR	DNA	DNA	0.13144	137
DNA-1-6_DR|1271128	DNA-1-6_DR	DNA	DNA	0.05701	189
DNA-1-6_DR|1396826	DNA-1-6_DR	DNA	DNA	0.33625	643
DNA-1-6_DR|641339	DNA-1-6_DR	DNA	DNA	0.19627	275
DNA-1-6_DR|883900	DNA-1-6_DR	DNA	DNA	0.47453	133
DNA-1-6_DR|1493162	DNA-1-6_DR	DNA	DNA	0.24249	457
DNA-1-6_DR|1338346	DNA-1-6_DR	DNA	DNA	0.24514	571
DNA-1-6_DR|272	DNA-1-6_DR	DNA	DNA	0.21591	556
DNA-1-6_DR|162440	DNA-1-6_DR	DNA	DNA	0.23512	190
DNA-1-6_DR|553745	DNA-1-6_DR	DNA	DNA	0.26178	373
DNA-1-6_DR|978827	DNA-1-6_DR	DNA	DNA	0.37104	202
DNA-1-6_DR|1396870	DNA-1-6_DR	DNA	DNA	0.14745	183
DNA-1-6_DR|90822	DNA-1-6_DR	DNA	DNA	0.25593	355
DNA-1-6_DR|90848	DNA-1-6_DR	DNA	DNA	0.16255	227
DNA-1-6_DR|395122	DNA-1-6_DR	DNA	DNA	0.17182	223
DNA-1-6_DR|1694582	DNA-1-6_DR	DNA	DNA	0.13775	135
DNA-1-6_DR|1396782	DNA-1-6_DR	DNA	DNA	0.18724	437
DNA-1-6_DR|90837	DNA-1-6_DR	DNA	DNA	0.01942	162
DNA-1-6_DR|1139225	DNA-1-6_DR	DNA	DNA	0.03001	515
DNA-1-6_DR|726302	DNA-1-6_DR	DNA	DNA	0.29038	591
DNA-1-6_DR|641336	DNA-1-6_DR	DNA	DNA	0.08211	182
DNA-1-6_DR|1271143	DNA-1-6_DR	DNA	DNA	0.25668	179
DNA-1-6_DR|808166	DNA-1-6_DR	DNA	DNA	0.10807	364
DNA-1-6_DR|553706	DNA-1-6_DR	DNA	DNA	0.24973	523
DNA-1-6_DR|1694596	DNA-1-6_DR	DNA	DNA	0.2249	571
DNA-1-6_DR|1338355	DNA-1-6_DR	DNA	DNA	0.24625	314
DNA-1-6_DR|883917	DNA-1-6_DR	DNA	DNA	0.22794	510
DNA-1-6_DR|1580739	DNA-1-6_DR	DNA	DNA	0.19991	562
DNA-1-6_DR|1271139	DNA-1-6_DR	DNA	DNA	0.20249	793
DNA-1-6_DR|978793	DNA-1-6_DR	DNA	DNA	0.13484	168
DNA-1-6_DR|553709	DNA-1-6_DR	DNA	DNA	0.164	434
DNA-1-6_DR|312532	DNA-1-6_DR	DNA	DNA	0.1856	547
DNA-1-6_DR|808148	DNA-1-6_DR	DNA	DNA	0.12752	301
DNA-1-6_DR|883930	DNA-1-6_DR	DNA	DNA	0.00679	508
DNA-1-6_DR|1271137	DNA-1-6_DR	DNA	DNA	0.49104	578
DNA-1-6_DR|1694561	DNA-1-6_DR	DNA	DNA	0.37825	499
DNA-1-6_DR|1139212	DNA-1-6_DR	DNA	DNA	0.21158	486
DNA-1-6_DR|553718	DNA-1-6_DR	DNA	DNA	0.20366	549
DNA-1-6_DR|1139217	DNA-1-6_DR	DNA	DNA	0.16351	557
DNA-1-6_DR|808111	DNA-1-6_DR	DNA	DNA	0.2106	423
DNA-1-6_DR|1197608	DNA-1-6_DR	DNA	DNA	0.24658	485
DNA-1-6_DR|312542	DNA-1-6_DR	DNA	DNA	0.36487	108
DNA-1-6_DR|395115	DNA-1-6_DR	DNA	DNA	0.1566	493
DNA-1-6_DR|1580729	DNA-1-6_DR	DNA	DNA	0.2471	510
DNA-1-6_DR|1580777	DNA-1-6_DR	DNA	DNA	0.20239	290
DNA-1-6_DR|312555	DNA-1-6_DR	DNA	DNA	0.24486	610
DNA-1-6_DR|90828	DNA-1-6_DR	DNA	DNA	0.13931	504
DNA-1-6_DR|883883	DNA-1-6_DR	DNA	DNA	0.07681	191
DNA-1-6_DR|1338338	DNA-1-6_DR	DNA	DNA	0.16003	434
DNA-1-6_DR|90849	DNA-1-6_DR	DNA	DNA	0.13898	620
DNA-1-6_DR|1580782	DNA-1-6_DR	DNA	DNA	0.16278	264
DNA-1-6_DR|312558	DNA-1-6_DR	DNA	DNA	0.12223	223
DNA-1-6_DR|1694538	DNA-1-6_DR	DNA	DNA	0.07002	152
DNA-1-6_DR|312554	DNA-1-6_DR	DNA	DNA	0.18678	491
DNA-1-6_DR|395121	DNA-1-6_DR	DNA	DNA	0.0416	126
DNA-1-6_DR|478444	DNA-1-6_DR	DNA	DNA	0.27584	272
DNA-1-6_DR|1139196	DNA-1-6_DR	DNA	DNA	0.32541	477
DNA-1-6_DR|235314	DNA-1-6_DR	DNA	DNA	0.21589	198
DNA-1-6_DR|1271141	DNA-1-6_DR	DNA	DNA	0.43172	408
DNA-1-6_DR|726300	DNA-1-6_DR	DNA	DNA	0.5254	270
DNA-1-6_DR|641288	DNA-1-6_DR	DNA	DNA	0.11043	298
DNA-1-6_DR|1338348	DNA-1-6_DR	DNA	DNA	0.35012	228
DNA-1-6_DR|395149	DNA-1-6_DR	DNA	DNA	0.16428	339
DNA-1-6_DR|312547	DNA-1-6_DR	DNA	DNA	0.16319	183
DNA-1-6_DR|478478	DNA-1-6_DR	DNA	DNA	0.17409	174
DNA-1-6_DR|478445	DNA-1-6_DR	DNA	DNA	0.18894	123
DNA-1-6_DR|1139239	DNA-1-6_DR	DNA	DNA	0.25516	332
DNA-1-6_DR|1694598	DNA-1-6_DR	DNA	DNA	0.5142	335
DNA-1-6_DR|1788416	DNA-1-6_DR	DNA	DNA	0.36154	203
DNA-1-6_DR|726284	DNA-1-6_DR	DNA	DNA	0.04285	173
DNA-1-6_DR|1338329	DNA-1-6_DR	DNA	DNA	0.23651	270
DNA-1-6_DR|1338354	DNA-1-6_DR	DNA	DNA	0.32885	102
DNA-1-6_DR|1271156	DNA-1-6_DR	DNA	DNA	0.11878	231
DNA-1-6_DR|235271	DNA-1-6_DR	DNA	DNA	0.1681	108
DNA-1-6_DR|1066164	DNA-1-6_DR	DNA	DNA	0.15677	151
DNA-1-6_DR|1493131	DNA-1-6_DR	DNA	DNA	0.43904	474
DNA-1-6_DR|280	DNA-1-6_DR	DNA	DNA	0.0	282
DNA-1-6_DR|281	DNA-1-6_DR	DNA	DNA	0.0	282
DNA-1-6_DR|1396867	DNA-1-6_DR	DNA	DNA	0.04835	114
DNA-1-6_DR|312545	DNA-1-6_DR	DNA	DNA	0.23594	286
DNA-1-6_DR|235312	DNA-1-6_DR	DNA	DNA	0.03654	104
DNA-1-6_DR|883884	DNA-1-6_DR	DNA	DNA	0.25006	750
DNA-1-6_DR|90824	DNA-1-6_DR	DNA	DNA	0.15878	175
DNA-1-6_DR|978800	DNA-1-6_DR	DNA	DNA	0.0878	111
DNA-1-6_DR|1197609	DNA-1-6_DR	DNA	DNA	0.14273	236
DNA-1-6_DR|1396792	DNA-1-6_DR	DNA	DNA	0.2884	508
DNA-1-6_DR|1197635	DNA-1-6_DR	DNA	DNA	0.14336	243
DNA-1-6_DR|726299	DNA-1-6_DR	DNA	DNA	0.21643	220
DNA-1-6_DR|1139215	DNA-1-6_DR	DNA	DNA	0.1259	230
DNA-1-6_DR|1694592	DNA-1-6_DR	DNA	DNA	0.22872	524
DNA-1-6_DR|395110	DNA-1-6_DR	DNA	DNA	0.06015	111
DNA-1-6_DR|1493147	DNA-1-6_DR	DNA	DNA	0.40525	245
DNA-1-6_DR|1694544	DNA-1-6_DR	DNA	DNA	0.10132	205
DNA-1-6_DR|1694552	DNA-1-6_DR	DNA	DNA	0.14023	579
DNA-1-6_DR|978813	DNA-1-6_DR	DNA	DNA	0.52887	249
DNA-1-6_DR|808165	DNA-1-6_DR	DNA	DNA	0.04799	239
DNA-1-6_DR|1694602	DNA-1-6_DR	DNA	DNA	0.1359	584
DNA-1-6_DR|1396863	DNA-1-6_DR	DNA	DNA	0.15755	521
DNA-1-6_DR|162464	DNA-1-6_DR	DNA	DNA	0.08195	129
DNA-1-6_DR|478472	DNA-1-6_DR	DNA	DNA	0.38173	496
DNA-1-6_DR|553703	DNA-1-6_DR	DNA	DNA	0.4989	537
DNA-1-6_DR|1338364	DNA-1-6_DR	DNA	DNA	0.1551	173
DNA-1-6_DR|978848	DNA-1-6_DR	DNA	DNA	0.53474	185
DNA-1-6_DR|478476	DNA-1-6_DR	DNA	DNA	0.15174	607
DNA-1-6_DR|808110	DNA-1-6_DR	DNA	DNA	0.13702	233
DNA-1-6_DR|1396836	DNA-1-6_DR	DNA	DNA	0.19249	579
DNA-1-6_DR|395147	DNA-1-6_DR	DNA	DNA	0.02382	101
DNA-1-6_DR|883881	DNA-1-6_DR	DNA	DNA	0.00065	365
DNA-1-6_DR|478477	DNA-1-6_DR	DNA	DNA	0.1551	594
DNA-1-6_DR|1338336	DNA-1-6_DR	DNA	DNA	0.1068	581
DNA-1-6_DR|1338334	DNA-1-6_DR	DNA	DNA	0.36241	176
DNA-1-6_DR|1396809	DNA-1-6_DR	DNA	DNA	0.16608	407
DNA-1-6_DR|808138	DNA-1-6_DR	DNA	DNA	0.13235	593
DNA-1-6_DR|312550	DNA-1-6_DR	DNA	DNA	0.1435	616
DNA-1-6_DR|239	DNA-1-6_DR	DNA	DNA	0.13795	541
DNA-1-6_DR|1139226	DNA-1-6_DR	DNA	DNA	0.14522	623
DNA-1-6_DR|162458	DNA-1-6_DR	DNA	DNA	0.07993	200
DNA-1-6_DR|883906	DNA-1-6_DR	DNA	DNA	0.14292	541
DNA-1-6_DR|1580765	DNA-1-6_DR	DNA	DNA	0.16933	457
DNA-1-6_DR|1396832	DNA-1-6_DR	DNA	DNA	0.21017	409
DNA-1-6_DR|641286	DNA-1-6_DR	DNA	DNA	0.10253	267
DNA-1-6_DR|726312	DNA-1-6_DR	DNA	DNA	0.18217	464
DNA-1-6_DR|1066200	DNA-1-6_DR	DNA	DNA	0.21727	514
DNA-1-6_DR|162435	DNA-1-6_DR	DNA	DNA	0.09683	157
DNA-1-6_DR|312540	DNA-1-6_DR	DNA	DNA	0.11417	598
DNA-1-6_DR|1396803	DNA-1-6_DR	DNA	DNA	0.12011	344
DNA-1-6_DR|726313	DNA-1-6_DR	DNA	DNA	0.17253	611
DNA-1-6_DR|1271131	DNA-1-6_DR	DNA	DNA	0.08577	543
DNA-1-6_DR|478479	DNA-1-6_DR	DNA	DNA	0.15838	417
DNA-1-6_DR|256	DNA-1-6_DR	DNA	DNA	0.10408	320
DNA-1-6_DR|553746	DNA-1-6_DR	DNA	DNA	0.11802	337
DNA-1-6_DR|235292	DNA-1-6_DR	DNA	DNA	0.13153	511
DNA-1-6_DR|1788419	DNA-1-6_DR	DNA	DNA	0.04931	314
DNA-1-6_DR|808109	DNA-1-6_DR	DNA	DNA	0.1178	512
DNA-1-6_DR|1493146	DNA-1-6_DR	DNA	DNA	0.30659	136
DNA-1-6_DR|808162	DNA-1-6_DR	DNA	DNA	0.17912	410
DNA-1-6_DR|395156	DNA-1-6_DR	DNA	DNA	0.20228	551
DNA-1-6_DR|478467	DNA-1-6_DR	DNA	DNA	0.13895	387
DNA-1-6_DR|395135	DNA-1-6_DR	DNA	DNA	0.0556	202
DNA-1-6_DR|1580717	DNA-1-6_DR	DNA	DNA	0.18821	567
DNA-1-6_DR|162433	DNA-1-6_DR	DNA	DNA	0.11254	603
DNA-1-6_DR|883927	DNA-1-6_DR	DNA	DNA	0.11429	606
DNA-1-6_DR|808163	DNA-1-6_DR	DNA	DNA	0.1378	622
DNA-1-6_DR|808117	DNA-1-6_DR	DNA	DNA	0.10409	573
DNA-1-6_DR|553696	DNA-1-6_DR	DNA	DNA	0.12127	588
DNA-1-6_DR|883918	DNA-1-6_DR	DNA	DNA	0.17781	320
DNA-1-6_DR|312521	DNA-1-6_DR	DNA	DNA	0.40369	115
DNA-1-6_DR|312548	DNA-1-6_DR	DNA	DNA	0.09822	602
DNA-1-6_DR|395116	DNA-1-6_DR	DNA	DNA	0.12138	367
DNA-1-6_DR|1493129	DNA-1-6_DR	DNA	DNA	0.06799	488
DNA-1-6_DR|1493126	DNA-1-6_DR	DNA	DNA	0.09942	509
DNA-1-6_DR|395148	DNA-1-6_DR	DNA	DNA	0.11699	391
DNA-1-6_DR|1197604	DNA-1-6_DR	DNA	DNA	0.13484	615
DNA-1-6_DR|232	DNA-1-6_DR	DNA	DNA	0.13608	591
DNA-1-6_DR|478460	DNA-1-6_DR	DNA	DNA	0.14472	575
DNA-1-6_DR|1396841	DNA-1-6_DR	DNA	DNA	0.13039	596
DNA-1-6_DR|478459	DNA-1-6_DR	DNA	DNA	0.11766	571
DNA-1-6_DR|1580778	DNA-1-6_DR	DNA	DNA	0.08441	426
DNA-1-6_DR|1271130	DNA-1-6_DR	DNA	DNA	0.12956	633
DNA-1-6_DR|1580779	DNA-1-6_DR	DNA	DNA	0.11009	142
DNA-1-6_DR|726289	DNA-1-6_DR	DNA	DNA	0.16657	639
DNA-1-6_DR|553741	DNA-1-6_DR	DNA	DNA	0.04761	191
DNA-1-6_DR|808149	DNA-1-6_DR	DNA	DNA	0.08385	255
DNA-1-6_DR|1580762	DNA-1-6_DR	DNA	DNA	0.16324	590
DNA-1-6_DR|1197630	DNA-1-6_DR	DNA	DNA	0.16237	562
DNA-1-6_DR|726288	DNA-1-6_DR	DNA	DNA	0.24673	472
DNA-1-6_DR|883919	DNA-1-6_DR	DNA	DNA	0.15104	493
DNA-1-6_DR|235307	DNA-1-6_DR	DNA	DNA	0.13793	612
DNA-1-6_DR|1694560	DNA-1-6_DR	DNA	DNA	0.10329	486
DNA-1-6_DR|1694573	DNA-1-6_DR	DNA	DNA	0.11054	523
DNA-1-6_DR|1580776	DNA-1-6_DR	DNA	DNA	0.12801	354
DNA-1-6_DR|1066162	DNA-1-6_DR	DNA	DNA	0.15837	612
DNA-1-6_DR|162449	DNA-1-6_DR	DNA	DNA	0.10465	593
DNA-1-6_DR|1139241	DNA-1-6_DR	DNA	DNA	0.15254	435
DNA-1-6_DR|553708	DNA-1-6_DR	DNA	DNA	0.11532	584
DNA-1-6_DR|1396825	DNA-1-6_DR	DNA	DNA	0.16885	575
DNA-1-6_DR|278	DNA-1-6_DR	DNA	DNA	0.14171	607
DNA-1-6_DR|808116	DNA-1-6_DR	DNA	DNA	0.13186	611
DNA-1-6_DR|553717	DNA-1-6_DR	DNA	DNA	0.13703	603
DNA-2-13_DR|1580825	DNA-2-13_DR	DNA	DNA	0.38816	479
DNA-2-13_DR|1139293	DNA-2-13_DR	DNA	DNA	0.15253	207
DNA-2-13_DR|1493230	DNA-2-13_DR	DNA	DNA	0.18298	853
DNA-2-13_DR|808205	DNA-2-13_DR	DNA	DNA	0.39721	121
DNA-2-13_DR|1988791	DNA-2-13_DR	DNA	DNA	0.1501	133
DNA-2-13_DR|883987	DNA-2-13_DR	DNA	DNA	0.1866	238
DNA-2-13_DR|1197669	DNA-2-13_DR	DNA	DNA	0.19958	651
DNA-2-13_DR|395211	DNA-2-13_DR	DNA	DNA	0.06693	573
DNA-2-13_DR|235357	DNA-2-13_DR	DNA	DNA	0.05791	271
DNA-2-13_DR|883976	DNA-2-13_DR	DNA	DNA	0.23127	135
DNA-2-13_DR|1493229	DNA-2-13_DR	DNA	DNA	0.07844	359
DNA-2-13_DR|1694639	DNA-2-13_DR	DNA	DNA	0.09138	107
DNA-2-13_DR|1066235	DNA-2-13_DR	DNA	DNA	0.14648	114
DNA-2-13_DR|1338399	DNA-2-13_DR	DNA	DNA	0.01301	113
DNA-2-13_DR|1396935	DNA-2-13_DR	DNA	DNA	0.06319	516
DNA-2-13_DR|312595	DNA-2-13_DR	DNA	DNA	0.09117	114
DNA-2-13_DR|1066239	DNA-2-13_DR	DNA	DNA	0.084	446
DNA-2-13_DR|1197673	DNA-2-13_DR	DNA	DNA	0.06562	107
DNA-2-13_DR|641375	DNA-2-13_DR	DNA	DNA	0.49754	161
DNA-2-13_DR|1197666	DNA-2-13_DR	DNA	DNA	0.16528	110
DNA-2-13_DR|553802	DNA-2-13_DR	DNA	DNA	0.12522	478
DNA-2-13_DR|883981	DNA-2-13_DR	DNA	DNA	0.16656	447
DNA-2-13_DR|1396929	DNA-2-13_DR	DNA	DNA	0.20393	406
DNA-2-13_DR|332	DNA-2-13_DR	DNA	DNA	0.20678	244
DNA-2-13_DR|235362	DNA-2-13_DR	DNA	DNA	0.23085	293
DNA-2-13_DR|2089702	DNA-2-13_DR	DNA	DNA	0.2209	396
DNA-2-13_DR|1139292	DNA-2-13_DR	DNA	DNA	0.15631	232
DNA-2-13_DR|1580830	DNA-2-13_DR	DNA	DNA	0.08909	119
DNA-2-13_DR|1988797	DNA-2-13_DR	DNA	DNA	0.25029	858
DNA-2-13_DR|641378	DNA-2-13_DR	DNA	DNA	0.13797	388
DNA-2-13_DR|235359	DNA-2-13_DR	DNA	DNA	0.13926	290
DNA-2-13_DR|1902716	DNA-2-13_DR	DNA	DNA	0.18383	386
DNA-2-13_DR|90894	DNA-2-13_DR	DNA	DNA	0.19633	526
DNA-2-13_DR|641379	DNA-2-13_DR	DNA	DNA	0.27038	435
DNA-2-13_DR|978884	DNA-2-13_DR	DNA	DNA	0.21568	360
DNA-2-13_DR|641381	DNA-2-13_DR	DNA	DNA	0.2006	738
DNA-2-13_DR|1271190	DNA-2-13_DR	DNA	DNA	0.16095	143
DNA-2-13_DR|1694644	DNA-2-13_DR	DNA	DNA	0.16371	290
DNA-2-13_DR|1580828	DNA-2-13_DR	DNA	DNA	0.38158	531
DNA-2-13_DR|1197660	DNA-2-13_DR	DNA	DNA	0.15865	140
DNA-2-13_DR|1396936	DNA-2-13_DR	DNA	DNA	0.17331	379
DNA-2-13_DR|1902717	DNA-2-13_DR	DNA	DNA	0.17627	803
DNA-2-13_DR|1788577	DNA-2-13_DR	DNA	DNA	0.16563	597
DNA-2-13_DR|1139291	DNA-2-13_DR	DNA	DNA	0.19303	366
DNA-2-13_DR|641373	DNA-2-13_DR	DNA	DNA	0.29345	556
DNA-2-13_DR|1197668	DNA-2-13_DR	DNA	DNA	0.14242	571
DNA-2-13_DR|312589	DNA-2-13_DR	DNA	DNA	0.1472	347
DNA-2-13_DR|478549	DNA-2-13_DR	DNA	DNA	0.17556	719
DNA-2-13_DR|1788575	DNA-2-13_DR	DNA	DNA	0.25918	844
DNA-2-13_DR|478551	DNA-2-13_DR	DNA	DNA	0.22315	401
DNA-2-13_DR|395205	DNA-2-13_DR	DNA	DNA	0.08946	267
DNA-2-13_DR|726357	DNA-2-13_DR	DNA	DNA	0.07088	295
DNA-2-13_DR|883990	DNA-2-13_DR	DNA	DNA	0.22834	257
DNA-2-13_DR|90898	DNA-2-13_DR	DNA	DNA	0.20181	224
DNA-2-13_DR|641372	DNA-2-13_DR	DNA	DNA	0.10259	721
DNA-2-13_DR|1066241	DNA-2-13_DR	DNA	DNA	0.03707	113
DNA-2-13_DR|1988800	DNA-2-13_DR	DNA	DNA	0.19549	492
DNA-2-13_DR|478543	DNA-2-13_DR	DNA	DNA	0.19257	513
DNA-2-13_DR|808208	DNA-2-13_DR	DNA	DNA	0.20571	245
DNA-2-13_DR|1396933	DNA-2-13_DR	DNA	DNA	0.15896	671
DNA-2-13_DR|553800	DNA-2-13_DR	DNA	DNA	0.14353	385
DNA-2-13_DR|90901	DNA-2-13_DR	DNA	DNA	0.01221	273
DNA-2-13_DR|2083620	DNA-2-13_DR	DNA	DNA	0.00064	238
DNA-2-13_DR|1066243	DNA-2-13_DR	DNA	DNA	0.19143	728
DNA-2-13_DR|553795	DNA-2-13_DR	DNA	DNA	0.05985	101
DNA-2-13_DR|1788579	DNA-2-13_DR	DNA	DNA	0.07443	677
DNA-2-13_DR|312591	DNA-2-13_DR	DNA	DNA	0.1199	328
DNA-2-13_DR|1788567	DNA-2-13_DR	DNA	DNA	0.08443	169
DNA-2-13_DR|1788576	DNA-2-13_DR	DNA	DNA	0.24449	642
DNA-2-13_DR|1493227	DNA-2-13_DR	DNA	DNA	0.10629	380
DNA-2-13_DR|328	DNA-2-13_DR	DNA	DNA	0.21378	783
DNA-2-13_DR|162513	DNA-2-13_DR	DNA	DNA	0.14083	306
DNA-2-13_DR|1788573	DNA-2-13_DR	DNA	DNA	0.14286	461
DNA-2-13_DR|1788580	DNA-2-13_DR	DNA	DNA	0.32424	565
DNA-2-13_DR|1694642	DNA-2-13_DR	DNA	DNA	0.16728	259
DNA-2-13_DR|1139296	DNA-2-13_DR	DNA	DNA	0.13163	143
DNA-2-13_DR|1902711	DNA-2-13_DR	DNA	DNA	0.16654	448
DNA-2-13_DR|1271197	DNA-2-13_DR	DNA	DNA	0.15688	428
DNA-2-13_DR|883978	DNA-2-13_DR	DNA	DNA	0.15923	493
DNA-2-13_DR|327	DNA-2-13_DR	DNA	DNA	0.25248	675
DNA-2-13_DR|553794	DNA-2-13_DR	DNA	DNA	0.15608	369
DNA-2-13_DR|1139294	DNA-2-13_DR	DNA	DNA	0.10247	192
DNA-2-13_DR|90899	DNA-2-13_DR	DNA	DNA	0.22423	709
DNA-2-13_DR|1271196	DNA-2-13_DR	DNA	DNA	0.32989	434
DNA-2-13_DR|90895	DNA-2-13_DR	DNA	DNA	0.21694	698
DNA-2-13_DR|1902712	DNA-2-13_DR	DNA	DNA	0.14564	224
DNA-2-13_DR|726362	DNA-2-13_DR	DNA	DNA	0.17441	167
DNA-2-13_DR|1139289	DNA-2-13_DR	DNA	DNA	0.19151	717
DNA-2-13_DR|641371	DNA-2-13_DR	DNA	DNA	0.1456	442
DNA-2-13_DR|641377	DNA-2-13_DR	DNA	DNA	0.01259	114
DNA-2-13_DR|726359	DNA-2-13_DR	DNA	DNA	0.15391	796
DNA-2-13_DR|235354	DNA-2-13_DR	DNA	DNA	0.03238	100
DNA-2-13_DR|1396932	DNA-2-13_DR	DNA	DNA	0.07445	150
DNA-2-13_DR|1271191	DNA-2-13_DR	DNA	DNA	0.29312	252
DNA-2-13_DR|1902714	DNA-2-13_DR	DNA	DNA	0.07709	142
DNA-2-13_DR|1396930	DNA-2-13_DR	DNA	DNA	0.0642	103
DNA-2-13_DR|162509	DNA-2-13_DR	DNA	DNA	0.05959	216
DNA-2-13_DR|883988	DNA-2-13_DR	DNA	DNA	0.00064	205
DNA-2-13_DR|395216	DNA-2-13_DR	DNA	DNA	0.11889	533
DNA-2-13_DR|1197664	DNA-2-13_DR	DNA	DNA	0.07576	102
DNA-2-13_DR|1197665	DNA-2-13_DR	DNA	DNA	0.15383	183
DNA-2-13_DR|235363	DNA-2-13_DR	DNA	DNA	0.10924	223
DNA-2-13_DR|1493228	DNA-2-13_DR	DNA	DNA	0.03811	153
DNA-2-13_DR|726358	DNA-2-13_DR	DNA	DNA	0.18726	208
DNA-2-13_DR|395217	DNA-2-13_DR	DNA	DNA	0.61137	143
DNA-2-13_DR|162514	DNA-2-13_DR	DNA	DNA	0.1415	270
DNA-2-13_DR|1580826	DNA-2-13_DR	DNA	DNA	0.12546	420
DNA-2-13_DR|1694645	DNA-2-13_DR	DNA	DNA	0.10449	388
DNA-2-13_DR|641382	DNA-2-13_DR	DNA	DNA	0.1954	110
DNA-2-13_DR|1580835	DNA-2-13_DR	DNA	DNA	0.01518	158
DNA-2-13_DR|162511	DNA-2-13_DR	DNA	DNA	0.32866	112
DNA-2-13_DR|478544	DNA-2-13_DR	DNA	DNA	0.51071	472
DNA-2-13_DR|162515	DNA-2-13_DR	DNA	DNA	0.09137	172
DNA-2-13_DR|1580833	DNA-2-13_DR	DNA	DNA	0.17834	135
DNA-2-13_DR|978886	DNA-2-13_DR	DNA	DNA	0.05562	800
DNA-2-13_DR|883982	DNA-2-13_DR	DNA	DNA	0.07432	109
DNA-2-13_DR|553803	DNA-2-13_DR	DNA	DNA	0.13157	167
DNA-2-13_DR|1580829	DNA-2-13_DR	DNA	DNA	0.00525	511
DNA-2-13_DR|2110849	DNA-2-13_DR	DNA	DNA	0.02708	511
DNA-2-13_DR|553801	DNA-2-13_DR	DNA	DNA	0.15276	520
DNA-2-13_DR|90904	DNA-2-13_DR	DNA	DNA	0.10021	226
DNA-2-13_DR|1197671	DNA-2-13_DR	DNA	DNA	0.10815	785
DNA-2-13_DR|478554	DNA-2-13_DR	DNA	DNA	0.1912	463
DNA-2-13_DR|478552	DNA-2-13_DR	DNA	DNA	0.1832	699
DNA-2-13_DR|641370	DNA-2-13_DR	DNA	DNA	0.19646	890
DNA-2-13_DR|1197672	DNA-2-13_DR	DNA	DNA	0.18957	532
DNA-2-13_DR|90897	DNA-2-13_DR	DNA	DNA	0.17245	738
DNA-2-13_DR|726360	DNA-2-13_DR	DNA	DNA	0.04326	582
DNA-2-13_DR|1493226	DNA-2-13_DR	DNA	DNA	0.16645	126
DNA-2-13_DR|553793	DNA-2-13_DR	DNA	DNA	0.08955	414
DNA-2-13_DR|978882	DNA-2-13_DR	DNA	DNA	0.116	547
DNA-2-13_DR|235365	DNA-2-13_DR	DNA	DNA	0.10293	534
DNA-2-13_DR|2111293	DNA-2-13_DR	DNA	DNA	0.13411	592
DNA-2-13_DR|641384	DNA-2-13_DR	DNA	DNA	0.1227	494
DNA-2-13_DR|726367	DNA-2-13_DR	DNA	DNA	0.07749	489
DNA-2-13_DR|1396928	DNA-2-13_DR	DNA	DNA	0.13557	653
DNA-2-13_DR|1902721	DNA-2-13_DR	DNA	DNA	0.09195	521
DNA-2-13_DR|1139297	DNA-2-13_DR	DNA	DNA	0.11754	591
DNA-2-13_DR|641383	DNA-2-13_DR	DNA	DNA	0.03661	720
DNA-2-13_DR|808204	DNA-2-13_DR	DNA	DNA	0.20658	612
DNA-2-13_DR|395208	DNA-2-13_DR	DNA	DNA	0.04432	551
DNA-2-13_DR|478541	DNA-2-13_DR	DNA	DNA	0.02617	525
DNA-2-13_DR|978888	DNA-2-13_DR	DNA	DNA	0.00259	621
DNA-2-13_DR|1788578	DNA-2-13_DR	DNA	DNA	0.00515	621
DNA-2-13_DR|329	DNA-2-13_DR	DNA	DNA	0.00064	621
DNA-2-13_DR|553797	DNA-2-13_DR	DNA	DNA	0.00828	844
DNA-2-13_DR|1988785	DNA-2-13_DR	DNA	DNA	0.14278	648
DNA-2-13_DR|1988793	DNA-2-13_DR	DNA	DNA	0.1837	658
DNA-2-13_DR|553790	DNA-2-13_DR	DNA	DNA	0.15662	453
DNA-2-13_DR|478548	DNA-2-13_DR	DNA	DNA	0.19298	772
DNA-2-13_DR|641374	DNA-2-13_DR	DNA	DNA	0.1326	489
DNA-2-13_DR|1066236	DNA-2-13_DR	DNA	DNA	0.10615	615
DNA-2-13_DR|1066232	DNA-2-13_DR	DNA	DNA	0.12456	192
DNA-2-13_DR|1338400	DNA-2-13_DR	DNA	DNA	0.14803	329
DNA-2-13_DR|1396934	DNA-2-13_DR	DNA	DNA	0.12138	385
DNA-2-13_DR|1066240	DNA-2-13_DR	DNA	DNA	0.16972	822
DNA-2-13_DR|1788574	DNA-2-13_DR	DNA	DNA	0.23305	432
DNA-2-13_DR|726369	DNA-2-13_DR	DNA	DNA	0.1331	427
DNA-2-13_DR|1580834	DNA-2-13_DR	DNA	DNA	0.15779	117
DNA-2-13_DR|1580831	DNA-2-13_DR	DNA	DNA	0.00803	604
DNA-2-13_DR|2112024	DNA-2-13_DR	DNA	DNA	0.00927	602
DNA-2-13_DR|312593	DNA-2-13_DR	DNA	DNA	0.12137	535
DNA-2-13_DR|395213	DNA-2-13_DR	DNA	DNA	0.153	688
DNA-2-13_DR|478546	DNA-2-13_DR	DNA	DNA	0.30105	379
DNA-2-13_DR|478547	DNA-2-13_DR	DNA	DNA	0.12415	789
DNA-2-13_DR|808209	DNA-2-13_DR	DNA	DNA	0.20123	400
DNA-2-13_DR|1493232	DNA-2-13_DR	DNA	DNA	0.16768	750
DNA-2-13_DR|235353	DNA-2-13_DR	DNA	DNA	0.14674	502
DNA-2-13_DR|1197663	DNA-2-13_DR	DNA	DNA	0.22278	619
DNA-2-13_DR|333	DNA-2-13_DR	DNA	DNA	0.13752	439
DNA-2-13_DR|90902	DNA-2-13_DR	DNA	DNA	0.17701	502
DNA-2-13_DR|1988798	DNA-2-13_DR	DNA	DNA	0.0614	637
DNA-2-13_DR|978889	DNA-2-13_DR	DNA	DNA	0.04679	279
DNA-2-13_DR|312588	DNA-2-13_DR	DNA	DNA	0.15678	281
DNA-2-13_DR|1271193	DNA-2-13_DR	DNA	DNA	0.19423	700
DNA-2-13_DR|978883	DNA-2-13_DR	DNA	DNA	0.12359	720
DNA-2-13_DR|1139286	DNA-2-13_DR	DNA	DNA	0.00064	109
DNA-2-13_DR|1139288	DNA-2-13_DR	DNA	DNA	0.01446	111
DNA-2-13_DR|1396931	DNA-2-13_DR	DNA	DNA	0.24238	687
DNA-2-13_DR|883986	DNA-2-13_DR	DNA	DNA	0.22782	513
DNA-2-13_DR|1902722	DNA-2-13_DR	DNA	DNA	0.09094	108
DNA-2-13_DR|978885	DNA-2-13_DR	DNA	DNA	0.08709	123
DNA-2-13_DR|726363	DNA-2-13_DR	DNA	DNA	0.09267	124
DNA-2-13_DR|1694640	DNA-2-13_DR	DNA	DNA	0.1164	235
DNA-2-13_DR|1988792	DNA-2-13_DR	DNA	DNA	0.07872	133
DNA-2-13_DR|1139298	DNA-2-13_DR	DNA	DNA	0.08049	123
DNA-2-13_DR|726370	DNA-2-13_DR	DNA	DNA	0.69823	271
DNA-2-13_DR|395215	DNA-2-13_DR	DNA	DNA	0.11471	118
DNA-2-13_DR|1580832	DNA-2-13_DR	DNA	DNA	0.11398	109
DNA-2-13_DR|978890	DNA-2-13_DR	DNA	DNA	0.03994	115
DNA-2-13_DR|726361	DNA-2-13_DR	DNA	DNA	0.37622	131
DNA-2-13_DR|553792	DNA-2-13_DR	DNA	DNA	0.00063	139
DNA-2-13_DR|395218	DNA-2-13_DR	DNA	DNA	0.38428	404
DNA-2-13_DR|1788572	DNA-2-13_DR	DNA	DNA	0.13341	146
DNA-2-13_DR|553789	DNA-2-13_DR	DNA	DNA	0.02176	109
DNA-2-13_DR|2110850	DNA-2-13_DR	DNA	DNA	0.25924	107
DNA-2-13_DR|1988790	DNA-2-13_DR	DNA	DNA	0.41523	283
DNA-2-13_DR|312592	DNA-2-13_DR	DNA	DNA	0.09218	483
DNA-2-13_DR|1066237	DNA-2-13_DR	DNA	DNA	0.15538	407
DNA-2-13_DR|883985	DNA-2-13_DR	DNA	DNA	0.04542	112
DNA-2-13_DR|1988789	DNA-2-13_DR	DNA	DNA	0.20311	207
DNA-2-13_DR|162507	DNA-2-13_DR	DNA	DNA	0.13913	451
DNA-2-13_DR|883979	DNA-2-13_DR	DNA	DNA	0.15651	121
DNA-2-13_DR|1197667	DNA-2-13_DR	DNA	DNA	0.073	112
DNA-2-13_DR|312597	DNA-2-13_DR	DNA	DNA	0.31901	107
DNA-2-13_DR|1271187	DNA-2-13_DR	DNA	DNA	0.06902	463
DNA-2-13_DR|726356	DNA-2-13_DR	DNA	DNA	0.36337	381
DNA-2-13_DR|1580824	DNA-2-13_DR	DNA	DNA	0.08672	123
DNA-2-13_DR|235360	DNA-2-13_DR	DNA	DNA	0.39153	106
DNA-2-13_DR|2112106	DNA-2-13_DR	DNA	DNA	0.47335	213
DNA-2-13_DR|478542	DNA-2-13_DR	DNA	DNA	0.16668	122
DNA-2-13_DR|1271189	DNA-2-13_DR	DNA	DNA	0.05573	114
DNA-2-13_DR|478545	DNA-2-13_DR	DNA	DNA	0.20919	779
DNA-2-13_DR|162512	DNA-2-13_DR	DNA	DNA	0.21895	452
DNA-2-13_DR|1788568	DNA-2-13_DR	DNA	DNA	0.08571	148
DNA-2-13_DR|1066238	DNA-2-13_DR	DNA	DNA	0.14039	265
DNA-2-13_DR|1988787	DNA-2-13_DR	DNA	DNA	0.08671	919
DNA-2-13_DR|395207	DNA-2-13_DR	DNA	DNA	0.08514	510
DNA-2-13_DR|1902719	DNA-2-13_DR	DNA	DNA	0.07679	303
DNA-2-13_DR|1788569	DNA-2-13_DR	DNA	DNA	0.0751	894
DNA-2-13_DR|1902720	DNA-2-13_DR	DNA	DNA	0.0356	180
DNA-2-13_DR|883983	DNA-2-13_DR	DNA	DNA	0.07349	760
DNA-2-13_DR|395206	DNA-2-13_DR	DNA	DNA	0.0677	263
DNA-2-13_DR|883980	DNA-2-13_DR	DNA	DNA	0.06992	625
DNA-2-13_DR|1902718	DNA-2-13_DR	DNA	DNA	0.04799	349
DNA-2-13_DR|395203	DNA-2-13_DR	DNA	DNA	0.16129	466
DNA-2-13_DR|1788570	DNA-2-13_DR	DNA	DNA	0.21535	141
DNA-2-13_DR|1988801	DNA-2-13_DR	DNA	DNA	0.09303	110
DNA-2-13_DR|1902715	DNA-2-13_DR	DNA	DNA	0.00065	153
DNA-2-13_DR|1066234	DNA-2-13_DR	DNA	DNA	0.09402	910
DNA-2-13_DR|1139295	DNA-2-13_DR	DNA	DNA	0.11291	853
DNA-2-13_DR|1988784	DNA-2-13_DR	DNA	DNA	0.06311	154
DNA-2-13_DR|1902713	DNA-2-13_DR	DNA	DNA	0.2745	713
DNA-2-13_DR|1066233	DNA-2-13_DR	DNA	DNA	0.11737	670
DNA-2-13_DR|162508	DNA-2-13_DR	DNA	DNA	0.00064	597
DNA-2-13_DR|1988786	DNA-2-13_DR	DNA	DNA	0.0094	120
DNA-2-13_DR|235361	DNA-2-13_DR	DNA	DNA	0.06994	104
DNA-2-13_DR|1338397	DNA-2-13_DR	DNA	DNA	0.19136	713
DNA-2-13_DR|395212	DNA-2-13_DR	DNA	DNA	0.23946	377
DNA-2-13_DR|553796	DNA-2-13_DR	DNA	DNA	0.11444	205
DNA-2-13_DR|808210	DNA-2-13_DR	DNA	DNA	0.14732	743
DNA-2-13_DR|331	DNA-2-13_DR	DNA	DNA	0.19233	765
DNA-2-13_DR|235355	DNA-2-13_DR	DNA	DNA	0.0877	712
DNA-2-13_DR|553804	DNA-2-13_DR	DNA	DNA	0.32946	355
DNA-2-13_DR|1788566	DNA-2-13_DR	DNA	DNA	0.06095	238
DNA-2-13_DR|978891	DNA-2-13_DR	DNA	DNA	0.12896	857
DNA-2-13_DR|235358	DNA-2-13_DR	DNA	DNA	0.11487	587
DNA-2-13_DR|1493231	DNA-2-13_DR	DNA	DNA	0.09872	818
DNA-2-13_DR|1694638	DNA-2-13_DR	DNA	DNA	0.11258	595
DNA-2-13_DR|478538	DNA-2-13_DR	DNA	DNA	0.10371	388
DNA-2-13_DR|1271192	DNA-2-13_DR	DNA	DNA	0.09263	381
DNA-2-13_DR|1493233	DNA-2-13_DR	DNA	DNA	0.08016	293
DNA-2-13_DR|1788565	DNA-2-13_DR	DNA	DNA	0.04975	569
DNA-2-13_DR|478555	DNA-2-13_DR	DNA	DNA	0.10118	806
DNA-2-13_DR|1271194	DNA-2-13_DR	DNA	DNA	0.08703	428
DNA-2-13_DR|478540	DNA-2-13_DR	DNA	DNA	0.31464	215
DNA-2-13_DR|312596	DNA-2-13_DR	DNA	DNA	0.09249	104
DNA-2-13_DR|90896	DNA-2-13_DR	DNA	DNA	0.08317	843
DNA-2-13_DR|235364	DNA-2-13_DR	DNA	DNA	0.08405	828
DNA-2-13_DR|553798	DNA-2-13_DR	DNA	DNA	0.07254	906
DNA-2-13_DR|1338398	DNA-2-13_DR	DNA	DNA	0.08259	762
DNA-2-13_DR|1788581	DNA-2-13_DR	DNA	DNA	0.11784	824
DNA-2-13_DR|808203	DNA-2-13_DR	DNA	DNA	0.17552	744
DNA-2-13_DR|1988794	DNA-2-13_DR	DNA	DNA	0.13736	287
DNA-2-13_DR|1066245	DNA-2-13_DR	DNA	DNA	0.10535	845
DNA-2-13_DR|395219	DNA-2-13_DR	DNA	DNA	0.07189	256
DNA-2-13_DR|330	DNA-2-13_DR	DNA	DNA	0.13633	806
DNA-2-13_DR|90893	DNA-2-13_DR	DNA	DNA	0.09457	123
DNA-2-13_DR|1694641	DNA-2-13_DR	DNA	DNA	0.10887	254
DNA-2-13_DR|395209	DNA-2-13_DR	DNA	DNA	0.13718	815
DNA-2-13_DR|1197670	DNA-2-13_DR	DNA	DNA	0.15624	741
DNA-2-13_DR|1580827	DNA-2-13_DR	DNA	DNA	0.31171	104
DNA-2-13_DR|1788571	DNA-2-13_DR	DNA	DNA	0.15526	402
DNA-2-13_DR|325	DNA-2-13_DR	DNA	DNA	0.21122	763
DNA-2-13_DR|1066244	DNA-2-13_DR	DNA	DNA	0.04325	132
DNA-2-13_DR|978887	DNA-2-13_DR	DNA	DNA	0.15019	566
DNA-2-13_DR|162506	DNA-2-13_DR	DNA	DNA	0.29291	415
DNA-2-13_DR|1197661	DNA-2-13_DR	DNA	DNA	0.07371	106
DNA-2-13_DR|1066242	DNA-2-13_DR	DNA	DNA	0.43076	642
DNA-2-13_DR|1271195	DNA-2-13_DR	DNA	DNA	0.39275	113
DNA-2-13_DR|235356	DNA-2-13_DR	DNA	DNA	0.11876	147
DNA-2-13_DR|553791	DNA-2-13_DR	DNA	DNA	0.36441	172
DNA-2-13_DR|478550	DNA-2-13_DR	DNA	DNA	0.16973	110
DNA-2-13_DR|1139290	DNA-2-13_DR	DNA	DNA	0.22883	137
DNA-2-13_DR|162510	DNA-2-13_DR	DNA	DNA	0.1743	121
DNA-2-13_DR|395214	DNA-2-13_DR	DNA	DNA	0.3359	374
DNA-2-13_DR|1988795	DNA-2-13_DR	DNA	DNA	0.19885	655
DNA-2-13_DR|641380	DNA-2-13_DR	DNA	DNA	0.12527	238
DNA-2-13_DR|553799	DNA-2-13_DR	DNA	DNA	0.12431	103
DNA-2-13_DR|726364	DNA-2-13_DR	DNA	DNA	0.12291	106
DNA-2-13_DR|726366	DNA-2-13_DR	DNA	DNA	0.20395	276
DNA-2-13_DR|726368	DNA-2-13_DR	DNA	DNA	0.44699	164
DNA-2-13_DR|235352	DNA-2-13_DR	DNA	DNA	0.12693	236
DNA-2-13_DR|1988799	DNA-2-13_DR	DNA	DNA	0.26871	281
DNA-2-13_DR|808211	DNA-2-13_DR	DNA	DNA	0.41281	632
DNA-2-13_DR|326	DNA-2-13_DR	DNA	DNA	0.31423	171
DNA-2-13_DR|478539	DNA-2-13_DR	DNA	DNA	0.05355	133
DNA-2-13_DR|478553	DNA-2-13_DR	DNA	DNA	0.53415	430
DNA-2-13_DR|395210	DNA-2-13_DR	DNA	DNA	0.14578	186
DNA-2-13_DR|1197659	DNA-2-13_DR	DNA	DNA	0.78999	124
DNA-2-13_DR|1988796	DNA-2-13_DR	DNA	DNA	0.18017	668
DNA-2-13_DR|883984	DNA-2-13_DR	DNA	DNA	0.19543	448
DNA-2-13_DR|808207	DNA-2-13_DR	DNA	DNA	0.16071	690
DNA-2-13_DR|2112105	DNA-2-13_DR	DNA	DNA	0.32617	118
DNA-2-13_DR|90900	DNA-2-13_DR	DNA	DNA	0.1139	274
DNA-2-13_DR|395204	DNA-2-13_DR	DNA	DNA	0.31993	111
DNA-2-13_DR|726365	DNA-2-13_DR	DNA	DNA	0.06587	353
DNA-2-13_DR|1694643	DNA-2-13_DR	DNA	DNA	0.21428	692
DNA-2-13_DR|641369	DNA-2-13_DR	DNA	DNA	0.21685	827
DNA-2-13_DR|1271188	DNA-2-13_DR	DNA	DNA	0.12918	513
DNA-2-13_DR|1988788	DNA-2-13_DR	DNA	DNA	0.16331	110
DNA-2-13_DR|312594	DNA-2-13_DR	DNA	DNA	0.19569	843
DNA-2-13_DR|883989	DNA-2-13_DR	DNA	DNA	0.24443	802
DNA-2-13_DR|312590	DNA-2-13_DR	DNA	DNA	0.18403	873
DNA-2-13_DR|808206	DNA-2-13_DR	DNA	DNA	0.18073	869
DNA-2-13_DR|1139287	DNA-2-13_DR	DNA	DNA	0.02887	114
DNA-2-13_DR|1139285	DNA-2-13_DR	DNA	DNA	0.00064	112
Ginger1-N1_DR|24056	Ginger1-N1_DR	Ginger-1	DNA	0.00087	157
Ginger1-N1_DR|416867	Ginger1-N1_DR	Ginger-1	DNA	0.13548	153
Ginger1-N1_DR|333794	Ginger1-N1_DR	Ginger-1	DNA	0.07835	155
Ginger1-N1_DR|24015	Ginger1-N1_DR	Ginger-1	DNA	0.09831	214
Ginger1-N1_DR|333644	Ginger1-N1_DR	Ginger-1	DNA	0.10356	141
Ginger1-N1_DR|333751	Ginger1-N1_DR	Ginger-1	DNA	0.0247	458
Ginger1-N1_DR|181625	Ginger1-N1_DR	Ginger-1	DNA	0.2218	140
Ginger1-N1_DR|333610	Ginger1-N1_DR	Ginger-1	DNA	0.00088	142
Ginger1-N1_DR|108795	Ginger1-N1_DR	Ginger-1	DNA	0.09697	143
Ginger1-N1_DR|24174	Ginger1-N1_DR	Ginger-1	DNA	0.02443	158
Ginger1-N1_DR|108672	Ginger1-N1_DR	Ginger-1	DNA	0.19979	170
Ginger1-N1_DR|255293	Ginger1-N1_DR	Ginger-1	DNA	0.18282	145
Ginger1-N1_DR|255323	Ginger1-N1_DR	Ginger-1	DNA	0.11011	145
Ginger1-N1_DR|181737	Ginger1-N1_DR	Ginger-1	DNA	0.11464	147
Ginger1-N1_DR|108748	Ginger1-N1_DR	Ginger-1	DNA	0.00221	143
Ginger1-N1_DR|181647	Ginger1-N1_DR	Ginger-1	DNA	0.12755	141
Ginger1-N1_DR|255425	Ginger1-N1_DR	Ginger-1	DNA	0.31876	154
Ginger1-N1_DR|255318	Ginger1-N1_DR	Ginger-1	DNA	0.26094	173
Ginger1-N1_DR|416840	Ginger1-N1_DR	Ginger-1	DNA	0.21313	269
Ginger1-N1_DR|333784	Ginger1-N1_DR	Ginger-1	DNA	0.08237	142
Ginger1-N1_DR|255388	Ginger1-N1_DR	Ginger-1	DNA	0.1267	140
Ginger1-N1_DR|181617	Ginger1-N1_DR	Ginger-1	DNA	0.22242	134
Ginger1-N1_DR|333663	Ginger1-N1_DR	Ginger-1	DNA	0.04698	165
Ginger1-N1_DR|181734	Ginger1-N1_DR	Ginger-1	DNA	0.3027	145
Ginger1-N1_DR|255260	Ginger1-N1_DR	Ginger-1	DNA	0.30583	136
Ginger1-N1_DR|181674	Ginger1-N1_DR	Ginger-1	DNA	0.03853	158
Ginger1-N1_DR|24014	Ginger1-N1_DR	Ginger-1	DNA	0.09468	173
Ginger1-N1_DR|416837	Ginger1-N1_DR	Ginger-1	DNA	0.02142	170
Ginger1-N1_DR|24123	Ginger1-N1_DR	Ginger-1	DNA	0.04185	169
Ginger1-N1_DR|333723	Ginger1-N1_DR	Ginger-1	DNA	0.07003	178
Ginger1-N1_DR|24209	Ginger1-N1_DR	Ginger-1	DNA	0.15832	173
Ginger1-N1_DR|333719	Ginger1-N1_DR	Ginger-1	DNA	0.1004	165
Ginger1-N1_DR|181762	Ginger1-N1_DR	Ginger-1	DNA	0.20772	228
Ginger1-N1_DR|333633	Ginger1-N1_DR	Ginger-1	DNA	0.05473	170
Ginger1-N1_DR|255437	Ginger1-N1_DR	Ginger-1	DNA	0.15942	162
Ginger1-N1_DR|181704	Ginger1-N1_DR	Ginger-1	DNA	0.12384	152
Ginger1-N1_DR|255439	Ginger1-N1_DR	Ginger-1	DNA	0.16652	163
Ginger1-N1_DR|23971	Ginger1-N1_DR	Ginger-1	DNA	0.07088	169
Ginger1-N1_DR|23993	Ginger1-N1_DR	Ginger-1	DNA	0.26157	153
Ginger1-N1_DR|255405	Ginger1-N1_DR	Ginger-1	DNA	0.8286	181
Ginger1-N1_DR|333759	Ginger1-N1_DR	Ginger-1	DNA	0.64554	182
Ginger1-N1_DR|333672	Ginger1-N1_DR	Ginger-1	DNA	0.11974	160
Ginger1-N1_DR|23988	Ginger1-N1_DR	Ginger-1	DNA	1.15932	162
Ginger1-N1_DR|416914	Ginger1-N1_DR	Ginger-1	DNA	0.07016	151
Ginger1-N1_DR|333731	Ginger1-N1_DR	Ginger-1	DNA	0.16354	480
Ginger1-N1_DR|108761	Ginger1-N1_DR	Ginger-1	DNA	0.31555	280
Ginger1-N1_DR|333748	Ginger1-N1_DR	Ginger-1	DNA	0.21192	144
Ginger1-N1_DR|108739	Ginger1-N1_DR	Ginger-1	DNA	0.13855	172
Ginger1-N1_DR|333693	Ginger1-N1_DR	Ginger-1	DNA	0.06645	162
Ginger1-N1_DR|416924	Ginger1-N1_DR	Ginger-1	DNA	0.06901	170
Ginger1-N1_DR|255287	Ginger1-N1_DR	Ginger-1	DNA	0.15102	173
Ginger1-N1_DR|108687	Ginger1-N1_DR	Ginger-1	DNA	0.00089	140
Ginger1-N1_DR|255225	Ginger1-N1_DR	Ginger-1	DNA	0.3499	166
Ginger1-N1_DR|181655	Ginger1-N1_DR	Ginger-1	DNA	0.23781	107
Ginger1-N1_DR|108772	Ginger1-N1_DR	Ginger-1	DNA	0.0436	160
Ginger1-N1_DR|181649	Ginger1-N1_DR	Ginger-1	DNA	0.05276	173
Ginger1-N1_DR|181645	Ginger1-N1_DR	Ginger-1	DNA	0.39989	143
Ginger1-N1_DR|333664	Ginger1-N1_DR	Ginger-1	DNA	0.1711	155
Ginger1-N1_DR|24169	Ginger1-N1_DR	Ginger-1	DNA	0.15528	154
Ginger1-N1_DR|416875	Ginger1-N1_DR	Ginger-1	DNA	0.21719	184
Ginger1-N1_DR|24216	Ginger1-N1_DR	Ginger-1	DNA	0.00089	159
Ginger1-N1_DR|255274	Ginger1-N1_DR	Ginger-1	DNA	0.00089	147
Ginger1-N1_DR|255322	Ginger1-N1_DR	Ginger-1	DNA	0.05275	141
Ginger1-N1_DR|416909	Ginger1-N1_DR	Ginger-1	DNA	0.06071	137
Ginger1-N1_DR|416871	Ginger1-N1_DR	Ginger-1	DNA	0.04814	174
Ginger1-N1_DR|181677	Ginger1-N1_DR	Ginger-1	DNA	0.06228	165
Ginger1-N1_DR|255368	Ginger1-N1_DR	Ginger-1	DNA	0.04362	156
Ginger1-N1_DR|108779	Ginger1-N1_DR	Ginger-1	DNA	0.00089	149
Ginger1-N1_DR|333590	Ginger1-N1_DR	Ginger-1	DNA	0.00116	153
Ginger1-N1_DR|24041	Ginger1-N1_DR	Ginger-1	DNA	0.00089	144
Ginger1-N1_DR|333579	Ginger1-N1_DR	Ginger-1	DNA	0.0009	164
Ginger1-N1_DR|181727	Ginger1-N1_DR	Ginger-1	DNA	0.00083	289
Ginger1-N1_DR|108755	Ginger1-N1_DR	Ginger-1	DNA	0.33819	119
Ginger1-N1_DR|333631	Ginger1-N1_DR	Ginger-1	DNA	0.23076	106
Ginger1-N1_DR|24207	Ginger1-N1_DR	Ginger-1	DNA	0.21917	107
Ginger1-N1_DR|255226	Ginger1-N1_DR	Ginger-1	DNA	0.27918	162
Ginger1-N1_DR|255356	Ginger1-N1_DR	Ginger-1	DNA	0.20363	169
Ginger1-N1_DR|181634	Ginger1-N1_DR	Ginger-1	DNA	0.0009	151
Ginger1-N1_DR|24196	Ginger1-N1_DR	Ginger-1	DNA	0.03698	159
Ginger1-N1_DR|108849	Ginger1-N1_DR	Ginger-1	DNA	0.04794	170
Ginger1-N1_DR|255310	Ginger1-N1_DR	Ginger-1	DNA	0.09382	220
Ginger1-N1_DR|23981	Ginger1-N1_DR	Ginger-1	DNA	0.07005	186
Ginger1-N1_DR|108769	Ginger1-N1_DR	Ginger-1	DNA	0.04616	160
Ginger1-N1_DR|255228	Ginger1-N1_DR	Ginger-1	DNA	0.08261	145
Ginger1-N1_DR|255408	Ginger1-N1_DR	Ginger-1	DNA	0.57227	164
Ginger1-N1_DR|24150	Ginger1-N1_DR	Ginger-1	DNA	0.05684	167
Ginger1-N1_DR|24152	Ginger1-N1_DR	Ginger-1	DNA	0.14869	130
Ginger1-N1_DR|24097	Ginger1-N1_DR	Ginger-1	DNA	0.2173	146
Ginger1-N1_DR|255328	Ginger1-N1_DR	Ginger-1	DNA	0.33066	162
Ginger1-N1_DR|333611	Ginger1-N1_DR	Ginger-1	DNA	0.92126	181
Ginger1-N1_DR|181733	Ginger1-N1_DR	Ginger-1	DNA	0.0	165
Ginger1-N1_DR|181735	Ginger1-N1_DR	Ginger-1	DNA	0.0	165
Ginger1-N1_DR|255250	Ginger1-N1_DR	Ginger-1	DNA	0.15293	174
Ginger1-N1_DR|108798	Ginger1-N1_DR	Ginger-1	DNA	0.16797	220
Ginger1-N1_DR|24028	Ginger1-N1_DR	Ginger-1	DNA	0.23926	148
Ginger1-N1_DR|181653	Ginger1-N1_DR	Ginger-1	DNA	0.4675	107
Ginger1-N1_DR|333755	Ginger1-N1_DR	Ginger-1	DNA	0.40452	216
Ginger1-N1_DR|24215	Ginger1-N1_DR	Ginger-1	DNA	0.38022	139
Ginger1-N1_DR|255273	Ginger1-N1_DR	Ginger-1	DNA	0.35671	126
Ginger1-N1_DR|24170	Ginger1-N1_DR	Ginger-1	DNA	0.14305	167
Ginger1-N1_DR|333589	Ginger1-N1_DR	Ginger-1	DNA	0.16021	173
Ginger1-N1_DR|333582	Ginger1-N1_DR	Ginger-1	DNA	0.07764	148
Ginger1-N1_DR|24091	Ginger1-N1_DR	Ginger-1	DNA	0.00088	146
Ginger1-N1_DR|255244	Ginger1-N1_DR	Ginger-1	DNA	0.0009	488
Ginger1-N1_DR|255297	Ginger1-N1_DR	Ginger-1	DNA	0.00089	121
Ginger1-N1_DR|333765	Ginger1-N1_DR	Ginger-1	DNA	0.00174	157
Ginger1-N1_DR|181591	Ginger1-N1_DR	Ginger-1	DNA	0.05708	133
Ginger1-N1_DR|181732	Ginger1-N1_DR	Ginger-1	DNA	0.36619	100
Ginger1-N1_DR|416897	Ginger1-N1_DR	Ginger-1	DNA	0.1693	142
Ginger1-N1_DR|255222	Ginger1-N1_DR	Ginger-1	DNA	0.12049	107
Ginger1-N1_DR|255249	Ginger1-N1_DR	Ginger-1	DNA	0.20318	119
Ginger1-N1_DR|255257	Ginger1-N1_DR	Ginger-1	DNA	0.11753	163
Ginger1-N1_DR|24179	Ginger1-N1_DR	Ginger-1	DNA	0.12002	147
Ginger1-N1_DR|255402	Ginger1-N1_DR	Ginger-1	DNA	0.44591	107
Ginger1-N1_DR|255366	Ginger1-N1_DR	Ginger-1	DNA	0.10031	129
Ginger1-N1_DR|24093	Ginger1-N1_DR	Ginger-1	DNA	0.0573	185
Ginger1-N1_DR|333649	Ginger1-N1_DR	Ginger-1	DNA	0.25085	125
Ginger1-N1_DR|23990	Ginger1-N1_DR	Ginger-1	DNA	0.2347	134
Ginger1-N1_DR|333628	Ginger1-N1_DR	Ginger-1	DNA	0.22274	117
Ginger1-N1_DR|416918	Ginger1-N1_DR	Ginger-1	DNA	0.23368	140
Ginger1-N1_DR|108677	Ginger1-N1_DR	Ginger-1	DNA	0.13356	104
Ginger1-N1_DR|24159	Ginger1-N1_DR	Ginger-1	DNA	0.19155	122
Ginger1-N1_DR|108698	Ginger1-N1_DR	Ginger-1	DNA	0.17465	127
Ginger1-N1_DR|255302	Ginger1-N1_DR	Ginger-1	DNA	0.00119	111
Ginger1-N1_DR|416890	Ginger1-N1_DR	Ginger-1	DNA	0.00089	133
Ginger1-N1_DR|24103	Ginger1-N1_DR	Ginger-1	DNA	0.25085	124
Ginger1-N1_DR|181586	Ginger1-N1_DR	Ginger-1	DNA	0.05571	103
Ginger1-N1_DR|255378	Ginger1-N1_DR	Ginger-1	DNA	0.63846	111
Ginger1-N1_DR|255403	Ginger1-N1_DR	Ginger-1	DNA	0.55375	138
Ginger1-N1_DR|108840	Ginger1-N1_DR	Ginger-1	DNA	0.11544	104
Ginger1-N1_DR|24043	Ginger1-N1_DR	Ginger-1	DNA	0.08576	122
Ginger1-N1_DR|108731	Ginger1-N1_DR	Ginger-1	DNA	0.00091	101
Ginger1-N1_DR|333724	Ginger1-N1_DR	Ginger-1	DNA	0.36085	120
Ginger1-N1_DR|24101	Ginger1-N1_DR	Ginger-1	DNA	0.0009	102
Ginger1-N1_DR|333746	Ginger1-N1_DR	Ginger-1	DNA	0.00088	144
Ginger1-N1_DR|24099	Ginger1-N1_DR	Ginger-1	DNA	0.00089	129
Ginger1-N1_DR|255256	Ginger1-N1_DR	Ginger-1	DNA	0.00088	124
Ginger1-N1_DR|416884	Ginger1-N1_DR	Ginger-1	DNA	0.18617	130
Ginger1-N1_DR|255254	Ginger1-N1_DR	Ginger-1	DNA	0.94831	210
Ginger1-N1_DR|255270	Ginger1-N1_DR	Ginger-1	DNA	0.17605	115
Ginger1-N1_DR|255298	Ginger1-N1_DR	Ginger-1	DNA	0.2031	110
Ginger1-N1_DR|24151	Ginger1-N1_DR	Ginger-1	DNA	0.10326	115
Ginger1-N1_DR|255248	Ginger1-N1_DR	Ginger-1	DNA	0.93209	135
Ginger1-N1_DR|108802	Ginger1-N1_DR	Ginger-1	DNA	0.46004	102
Ginger1-N1_DR|333785	Ginger1-N1_DR	Ginger-1	DNA	0.69776	142
Ginger1-N1_DR|333717	Ginger1-N1_DR	Ginger-1	DNA	0.82243	134
Ginger1-N1_DR|333667	Ginger1-N1_DR	Ginger-1	DNA	0.14409	104
Ginger1-N1_DR|333650	Ginger1-N1_DR	Ginger-1	DNA	0.292	123
Ginger1-N1_DR|24113	Ginger1-N1_DR	Ginger-1	DNA	0.27329	108
Ginger1-N1_DR|333606	Ginger1-N1_DR	Ginger-1	DNA	0.25741	140
Ginger1-N1_DR|108836	Ginger1-N1_DR	Ginger-1	DNA	0.71456	119
Ginger1-N1_DR|255441	Ginger1-N1_DR	Ginger-1	DNA	0.24584	109
Ginger1-N1_DR|24075	Ginger1-N1_DR	Ginger-1	DNA	0.35179	111
Ginger1-N1_DR|333660	Ginger1-N1_DR	Ginger-1	DNA	0.40305	115
Ginger1-N1_DR|24135	Ginger1-N1_DR	Ginger-1	DNA	0.15766	109
Ginger1-N1_DR|333671	Ginger1-N1_DR	Ginger-1	DNA	0.00083	177
Ginger1-N1_DR|333700	Ginger1-N1_DR	Ginger-1	DNA	0.00088	115
Ginger1-N1_DR|108841	Ginger1-N1_DR	Ginger-1	DNA	0.25553	114
Ginger1-N1_DR|108782	Ginger1-N1_DR	Ginger-1	DNA	0.03007	110
Ginger1-N1_DR|255231	Ginger1-N1_DR	Ginger-1	DNA	0.09213	105
Ginger1-N1_DR|24153	Ginger1-N1_DR	Ginger-1	DNA	0.09552	110
Ginger1-N1_DR|24070	Ginger1-N1_DR	Ginger-1	DNA	0.05344	105
Ginger1-N1_DR|255324	Ginger1-N1_DR	Ginger-1	DNA	0.1689	108
Ginger1-N1_DR|181752	Ginger1-N1_DR	Ginger-1	DNA	0.50637	110
Ginger1-N1_DR|181724	Ginger1-N1_DR	Ginger-1	DNA	0.02998	100
Ginger1-N1_DR|181728	Ginger1-N1_DR	Ginger-1	DNA	0.23887	112
Ginger1-N1_DR|333668	Ginger1-N1_DR	Ginger-1	DNA	0.13944	130
Ginger1-N1_DR|181648	Ginger1-N1_DR	Ginger-1	DNA	0.36044	128
Ginger1-N1_DR|24130	Ginger1-N1_DR	Ginger-1	DNA	0.25961	101
Ginger1-N1_DR|24126	Ginger1-N1_DR	Ginger-1	DNA	0.24842	123
Ginger1-N1_DR|333577	Ginger1-N1_DR	Ginger-1	DNA	0.50302	165
Ginger1-N1_DR|24137	Ginger1-N1_DR	Ginger-1	DNA	0.26584	110
Ginger1-N1_DR|108692	Ginger1-N1_DR	Ginger-1	DNA	0.22315	102
Ginger1-N1_DR|181640	Ginger1-N1_DR	Ginger-1	DNA	0.09481	105
Ginger1-N1_DR|255430	Ginger1-N1_DR	Ginger-1	DNA	0.72629	131
Ginger1-N1_DR|181604	Ginger1-N1_DR	Ginger-1	DNA	0.69878	103
Ginger1-N1_DR|333677	Ginger1-N1_DR	Ginger-1	DNA	0.47886	110
Ginger1-N1_DR|23976	Ginger1-N1_DR	Ginger-1	DNA	0.77457	105
Ginger1-N1_DR|416849	Ginger1-N1_DR	Ginger-1	DNA	0.3057	111
Ginger1-N1_DR|108682	Ginger1-N1_DR	Ginger-1	DNA	0.04446	101
Ginger1-N1_DR|24037	Ginger1-N1_DR	Ginger-1	DNA	0.45626	126
Ginger1-N1_DR|181670	Ginger1-N1_DR	Ginger-1	DNA	0.73236	111
Ginger1-N1_DR|333637	Ginger1-N1_DR	Ginger-1	DNA	0.64584	211
Ginger1-N1_DR|255348	Ginger1-N1_DR	Ginger-1	DNA	0.67817	122
Ginger1-N1_DR|108839	Ginger1-N1_DR	Ginger-1	DNA	0.36237	109
Ginger1-N1_DR|108679	Ginger1-N1_DR	Ginger-1	DNA	0.35657	123
Ginger1-N1_DR|24111	Ginger1-N1_DR	Ginger-1	DNA	0.14443	115
Ginger1-N1_DR|181594	Ginger1-N1_DR	Ginger-1	DNA	0.18295	129
Ginger1-N1_DR|181658	Ginger1-N1_DR	Ginger-1	DNA	0.27695	106
Ginger1-N1_DR|255434	Ginger1-N1_DR	Ginger-1	DNA	0.0009	100
Ginger1-N1_DR|333711	Ginger1-N1_DR	Ginger-1	DNA	0.48943	142
Ginger1-N1_DR|255385	Ginger1-N1_DR	Ginger-1	DNA	0.93498	100
Ginger1-N1_DR|108675	Ginger1-N1_DR	Ginger-1	DNA	0.0009	102
Ginger1-N1_DR|181714	Ginger1-N1_DR	Ginger-1	DNA	0.00088	117
Ginger1-N1_DR|181689	Ginger1-N1_DR	Ginger-1	DNA	0.0991	135
Ginger1-N1_DR|333608	Ginger1-N1_DR	Ginger-1	DNA	0.15564	149
Ginger1-N1_DR|416869	Ginger1-N1_DR	Ginger-1	DNA	0.24662	105
Ginger1-N1_DR|24117	Ginger1-N1_DR	Ginger-1	DNA	0.0009	211
Ginger1-N1_DR|181719	Ginger1-N1_DR	Ginger-1	DNA	0.00089	110
Ginger1-N1_DR|24058	Ginger1-N1_DR	Ginger-1	DNA	0.18342	136
Ginger1-N1_DR|333714	Ginger1-N1_DR	Ginger-1	DNA	0.00087	110
Ginger1-N1_DR|416877	Ginger1-N1_DR	Ginger-1	DNA	0.00104	138
Ginger1-N1_DR|255238	Ginger1-N1_DR	Ginger-1	DNA	0.3599	140
Ginger1-N1_DR|416917	Ginger1-N1_DR	Ginger-1	DNA	0.23361	118
Ginger1-N1_DR|24038	Ginger1-N1_DR	Ginger-1	DNA	0.52044	122
Ginger1-N1_DR|255233	Ginger1-N1_DR	Ginger-1	DNA	0.07211	132
Ginger1-N1_DR|333796	Ginger1-N1_DR	Ginger-1	DNA	0.37235	143
Ginger1-N1_DR|181667	Ginger1-N1_DR	Ginger-1	DNA	0.29732	109
Ginger1-N1_DR|108699	Ginger1-N1_DR	Ginger-1	DNA	0.00089	137
Ginger1-N1_DR|333564	Ginger1-N1_DR	Ginger-1	DNA	0.29679	118
Ginger1-N1_DR|333627	Ginger1-N1_DR	Ginger-1	DNA	0.27618	102
Ginger1-N1_DR|108792	Ginger1-N1_DR	Ginger-1	DNA	0.00088	168
Ginger1-N1_DR|181641	Ginger1-N1_DR	Ginger-1	DNA	0.00088	127
Ginger1-N1_DR|181731	Ginger1-N1_DR	Ginger-1	DNA	0.051	147
Ginger1-N1_DR|24104	Ginger1-N1_DR	Ginger-1	DNA	0.93677	102
Ginger1-N1_DR|416854	Ginger1-N1_DR	Ginger-1	DNA	0.11798	115
Ginger1-N1_DR|333684	Ginger1-N1_DR	Ginger-1	DNA	0.15406	116
Ginger1-N1_DR|108756	Ginger1-N1_DR	Ginger-1	DNA	0.00087	131
Ginger1-N1_DR|333662	Ginger1-N1_DR	Ginger-1	DNA	0.00119	127
Ginger1-N1_DR|333620	Ginger1-N1_DR	Ginger-1	DNA	0.18913	101
Ginger1-N1_DR|181621	Ginger1-N1_DR	Ginger-1	DNA	0.35175	116
Ginger1-N1_DR|255435	Ginger1-N1_DR	Ginger-1	DNA	1.23425	101
Ginger1-N1_DR|108701	Ginger1-N1_DR	Ginger-1	DNA	0.5552	130
Ginger1-N1_DR|181702	Ginger1-N1_DR	Ginger-1	DNA	0.48495	114
Ginger1-N1_DR|181700	Ginger1-N1_DR	Ginger-1	DNA	0.06478	110
Ginger1-N1_DR|24136	Ginger1-N1_DR	Ginger-1	DNA	0.33921	158
Ginger1-N1_DR|333563	Ginger1-N1_DR	Ginger-1	DNA	0.11421	244
Ginger1-N1_DR|255223	Ginger1-N1_DR	Ginger-1	DNA	0.41405	104
Ginger1-N1_DR|108715	Ginger1-N1_DR	Ginger-1	DNA	0.25853	149
Ginger1-N1_DR|255401	Ginger1-N1_DR	Ginger-1	DNA	0.38707	140
Ginger1-N1_DR|255347	Ginger1-N1_DR	Ginger-1	DNA	0.18898	146
Ginger1-N1_DR|108678	Ginger1-N1_DR	Ginger-1	DNA	0.14321	139
Ginger1-N1_DR|255371	Ginger1-N1_DR	Ginger-1	DNA	0.18013	128
Ginger1-N1_DR|24205	Ginger1-N1_DR	Ginger-1	DNA	0.41304	111
Ginger1-N1_DR|108811	Ginger1-N1_DR	Ginger-1	DNA	0.45488	154
Ginger1-N1_DR|416856	Ginger1-N1_DR	Ginger-1	DNA	0.34053	129
Ginger1-N1_DR|333617	Ginger1-N1_DR	Ginger-1	DNA	0.10929	113
Ginger1-N1_DR|23998	Ginger1-N1_DR	Ginger-1	DNA	0.2469	160
Ginger1-N1_DR|255409	Ginger1-N1_DR	Ginger-1	DNA	0.00119	134
Ginger1-N1_DR|24177	Ginger1-N1_DR	Ginger-1	DNA	0.00088	103
Ginger1-N1_DR|24022	Ginger1-N1_DR	Ginger-1	DNA	0.19884	107
Ginger1-N1_DR|108789	Ginger1-N1_DR	Ginger-1	DNA	0.11641	111
Ginger1-N1_DR|181720	Ginger1-N1_DR	Ginger-1	DNA	0.1445	131
Ginger1-N1_DR|24020	Ginger1-N1_DR	Ginger-1	DNA	0.12159	134
Ginger1-N1_DR|181646	Ginger1-N1_DR	Ginger-1	DNA	0.16225	175
Ginger1-N1_DR|108754	Ginger1-N1_DR	Ginger-1	DNA	0.14242	127
Ginger1-N1_DR|108686	Ginger1-N1_DR	Ginger-1	DNA	0.04076	161
Ginger1-N1_DR|255230	Ginger1-N1_DR	Ginger-1	DNA	0.1464	148
Ginger1-N1_DR|416857	Ginger1-N1_DR	Ginger-1	DNA	0.05204	149
Ginger1-N1_DR|255261	Ginger1-N1_DR	Ginger-1	DNA	0.05556	149
Ginger1-N1_DR|255265	Ginger1-N1_DR	Ginger-1	DNA	0.16208	139
Ginger1-N1_DR|24160	Ginger1-N1_DR	Ginger-1	DNA	0.53256	176
Ginger1-N1_DR|333661	Ginger1-N1_DR	Ginger-1	DNA	0.25146	113
Ginger1-N1_DR|24062	Ginger1-N1_DR	Ginger-1	DNA	0.06576	145
Ginger1-N1_DR|255390	Ginger1-N1_DR	Ginger-1	DNA	0.79108	318
Ginger1-N1_DR|181605	Ginger1-N1_DR	Ginger-1	DNA	0.04927	174
Ginger1-N1_DR|255271	Ginger1-N1_DR	Ginger-1	DNA	0.10143	146
Ginger1-N1_DR|416862	Ginger1-N1_DR	Ginger-1	DNA	0.1721	173
Ginger1-N1_DR|181775	Ginger1-N1_DR	Ginger-1	DNA	0.16343	180
Ginger1-N1_DR|255259	Ginger1-N1_DR	Ginger-1	DNA	0.07678	179
Ginger1-N1_DR|24036	Ginger1-N1_DR	Ginger-1	DNA	0.34873	158
Ginger1-N1_DR|181672	Ginger1-N1_DR	Ginger-1	DNA	0.00162	145
Ginger1-N1_DR|333763	Ginger1-N1_DR	Ginger-1	DNA	0.00087	103
Ginger1-N1_DR|181623	Ginger1-N1_DR	Ginger-1	DNA	0.63937	159
Ginger1-N1_DR|333613	Ginger1-N1_DR	Ginger-1	DNA	0.10969	139
Ginger1-N1_DR|24139	Ginger1-N1_DR	Ginger-1	DNA	0.02145	160
Ginger1-N1_DR|255330	Ginger1-N1_DR	Ginger-1	DNA	0.03503	135
Ginger1-N1_DR|333695	Ginger1-N1_DR	Ginger-1	DNA	0.0825	188
Ginger1-N1_DR|24055	Ginger1-N1_DR	Ginger-1	DNA	0.28989	181
Ginger1-N1_DR|333585	Ginger1-N1_DR	Ginger-1	DNA	0.17067	122
Ginger1-N1_DR|333572	Ginger1-N1_DR	Ginger-1	DNA	0.29729	163
Ginger1-N1_DR|181741	Ginger1-N1_DR	Ginger-1	DNA	0.58193	102
Ginger1-N1_DR|255399	Ginger1-N1_DR	Ginger-1	DNA	0.00089	122
Ginger1-N1_DR|24018	Ginger1-N1_DR	Ginger-1	DNA	0.11471	179
Ginger1-N1_DR|24116	Ginger1-N1_DR	Ginger-1	DNA	0.53068	173
Ginger1-N1_DR|416859	Ginger1-N1_DR	Ginger-1	DNA	0.21264	139
Ginger1-N1_DR|255396	Ginger1-N1_DR	Ginger-1	DNA	0.19757	110
Ginger1-N1_DR|255379	Ginger1-N1_DR	Ginger-1	DNA	0.11583	100
Ginger1-N1_DR|108796	Ginger1-N1_DR	Ginger-1	DNA	0.00119	119
Ginger1-N1_DR|24121	Ginger1-N1_DR	Ginger-1	DNA	0.00088	105
Ginger1-N1_DR|416855	Ginger1-N1_DR	Ginger-1	DNA	0.1481	111
Ginger1-N1_DR|255303	Ginger1-N1_DR	Ginger-1	DNA	0.31691	187
Ginger1-N1_DR|333643	Ginger1-N1_DR	Ginger-1	DNA	0.00089	150
Ginger1-N1_DR|181753	Ginger1-N1_DR	Ginger-1	DNA	0.00089	152
Ginger1-N1_DR|333782	Ginger1-N1_DR	Ginger-1	DNA	0.03597	154
Ginger1-N1_DR|181791	Ginger1-N1_DR	Ginger-1	DNA	0.01895	154
Ginger1-N1_DR|108708	Ginger1-N1_DR	Ginger-1	DNA	0.03971	156
Ginger1-N1_DR|108751	Ginger1-N1_DR	Ginger-1	DNA	0.0	154
Ginger1-N1_DR|108752	Ginger1-N1_DR	Ginger-1	DNA	0.0	154
Ginger1-N1_DR|255314	Ginger1-N1_DR	Ginger-1	DNA	0.02062	171
Ginger1-N1_DR|181599	Ginger1-N1_DR	Ginger-1	DNA	0.13271	341
Ginger1-N1_DR|255264	Ginger1-N1_DR	Ginger-1	DNA	0.10284	171
Ginger1-N1_DR|181794	Ginger1-N1_DR	Ginger-1	DNA	0.05589	152
Ginger1-N1_DR|416907	Ginger1-N1_DR	Ginger-1	DNA	0.06987	147
Ginger1-N1_DR|181738	Ginger1-N1_DR	Ginger-1	DNA	0.00088	150
Ginger1-N1_DR|416911	Ginger1-N1_DR	Ginger-1	DNA	0.07712	206
Ginger1-N1_DR|108709	Ginger1-N1_DR	Ginger-1	DNA	0.0009	152
Ginger1-N1_DR|108785	Ginger1-N1_DR	Ginger-1	DNA	0.15066	152
Ginger1-N1_DR|181754	Ginger1-N1_DR	Ginger-1	DNA	0.28162	163
Ginger1-N1_DR|181777	Ginger1-N1_DR	Ginger-1	DNA	0.2822	194
Ginger1-N1_DR|181636	Ginger1-N1_DR	Ginger-1	DNA	0.00089	156
Ginger1-N1_DR|333607	Ginger1-N1_DR	Ginger-1	DNA	0.50873	181
Ginger1-N1_DR|181680	Ginger1-N1_DR	Ginger-1	DNA	0.0855	136
Ginger1-N1_DR|181759	Ginger1-N1_DR	Ginger-1	DNA	0.01573	155
Ginger1-N1_DR|333598	Ginger1-N1_DR	Ginger-1	DNA	0.06396	166
Ginger1-N1_DR|108704	Ginger1-N1_DR	Ginger-1	DNA	0.25365	169
Ginger1-N1_DR|255372	Ginger1-N1_DR	Ginger-1	DNA	0.43173	185
Ginger1-N1_DR|333787	Ginger1-N1_DR	Ginger-1	DNA	0.95313	168
Ginger1-N1_DR|181602	Ginger1-N1_DR	Ginger-1	DNA	0.56764	146
Ginger1-N1_DR|181725	Ginger1-N1_DR	Ginger-1	DNA	0.5996	149
Ginger1-N1_DR|24073	Ginger1-N1_DR	Ginger-1	DNA	0.42817	100
Ginger1-N1_DR|255286	Ginger1-N1_DR	Ginger-1	DNA	0.82569	106
Ginger1-N1_DR|333762	Ginger1-N1_DR	Ginger-1	DNA	0.22089	148
Ginger1-N1_DR|333567	Ginger1-N1_DR	Ginger-1	DNA	0.48091	189
Ginger1-N1_DR|24211	Ginger1-N1_DR	Ginger-1	DNA	0.42729	132
Ginger1-N1_DR|181708	Ginger1-N1_DR	Ginger-1	DNA	0.71682	157
Ginger1-N1_DR|333682	Ginger1-N1_DR	Ginger-1	DNA	0.74317	179
Ginger1-N1_DR|333626	Ginger1-N1_DR	Ginger-1	DNA	0.69439	137
Ginger1-N1_DR|24200	Ginger1-N1_DR	Ginger-1	DNA	0.8592	106
Ginger1-N1_DR|416845	Ginger1-N1_DR	Ginger-1	DNA	1.19635	160
Ginger1-N1_DR|333790	Ginger1-N1_DR	Ginger-1	DNA	0.65292	115
Ginger1-N1_DR|333735	Ginger1-N1_DR	Ginger-1	DNA	0.68535	232
Ginger1-N1_DR|24009	Ginger1-N1_DR	Ginger-1	DNA	0.93241	145
Ginger1-N1_DR|333788	Ginger1-N1_DR	Ginger-1	DNA	0.75028	147
Ginger1-N1_DR|181628	Ginger1-N1_DR	Ginger-1	DNA	0.6384	133
Ginger1-N1_DR|108720	Ginger1-N1_DR	Ginger-1	DNA	0.10953	138
Ginger1-N1_DR|24095	Ginger1-N1_DR	Ginger-1	DNA	0.29992	179
Ginger1-N1_DR|333595	Ginger1-N1_DR	Ginger-1	DNA	0.1218	176
Ginger1-N1_DR|416888	Ginger1-N1_DR	Ginger-1	DNA	0.00849	197
Ginger1-N1_DR|24040	Ginger1-N1_DR	Ginger-1	DNA	0.11261	153
Ginger1-N1_DR|333727	Ginger1-N1_DR	Ginger-1	DNA	0.26008	155
Ginger1-N1_DR|416892	Ginger1-N1_DR	Ginger-1	DNA	0.19115	193
Ginger1-N1_DR|333783	Ginger1-N1_DR	Ginger-1	DNA	0.19451	156
Ginger1-N1_DR|108834	Ginger1-N1_DR	Ginger-1	DNA	0.26113	142
Ginger1-N1_DR|181745	Ginger1-N1_DR	Ginger-1	DNA	0.28136	146
Ginger1-N1_DR|333647	Ginger1-N1_DR	Ginger-1	DNA	0.04839	148
Ginger1-N1_DR|333641	Ginger1-N1_DR	Ginger-1	DNA	0.07105	159
Ginger1-N1_DR|24029	Ginger1-N1_DR	Ginger-1	DNA	0.13067	216
Ginger1-N1_DR|108820	Ginger1-N1_DR	Ginger-1	DNA	0.00089	167
Ginger1-N1_DR|181706	Ginger1-N1_DR	Ginger-1	DNA	0.10981	224
Ginger1-N1_DR|255300	Ginger1-N1_DR	Ginger-1	DNA	0.01569	151
Ginger1-N1_DR|108722	Ginger1-N1_DR	Ginger-1	DNA	0.09539	186
Ginger1-N1_DR|108850	Ginger1-N1_DR	Ginger-1	DNA	0.00861	165
Ginger1-N1_DR|416904	Ginger1-N1_DR	Ginger-1	DNA	0.0009	219
Ginger1-N1_DR|416921	Ginger1-N1_DR	Ginger-1	DNA	0.0322	165
Ginger1-N1_DR|333781	Ginger1-N1_DR	Ginger-1	DNA	0.03548	204
Ginger1-N1_DR|181624	Ginger1-N1_DR	Ginger-1	DNA	0.15324	170
Ginger1-N1_DR|255354	Ginger1-N1_DR	Ginger-1	DNA	0.02172	158
Ginger1-N1_DR|333584	Ginger1-N1_DR	Ginger-1	DNA	0.18973	163
Ginger1-N1_DR|416880	Ginger1-N1_DR	Ginger-1	DNA	0.28276	133
Ginger1-N1_DR|24173	Ginger1-N1_DR	Ginger-1	DNA	0.2956	152
Ginger1-N1_DR|24084	Ginger1-N1_DR	Ginger-1	DNA	0.30566	129
Ginger1-N1_DR|24183	Ginger1-N1_DR	Ginger-1	DNA	0.13714	173
Ginger1-N1_DR|24213	Ginger1-N1_DR	Ginger-1	DNA	0.17596	2653
Ginger1-N1_DR|108767	Ginger1-N1_DR	Ginger-1	DNA	0.54319	138
Ginger1-N1_DR|416881	Ginger1-N1_DR	Ginger-1	DNA	0.09284	102
Ginger1-N1_DR|24222	Ginger1-N1_DR	Ginger-1	DNA	0.05207	163
Ginger1-N1_DR|108688	Ginger1-N1_DR	Ginger-1	DNA	0.0368	223
Ginger1-N1_DR|255335	Ginger1-N1_DR	Ginger-1	DNA	0.06231	177
Ginger1-N1_DR|24068	Ginger1-N1_DR	Ginger-1	DNA	0.13981	150
Ginger1-N1_DR|23979	Ginger1-N1_DR	Ginger-1	DNA	0.57404	150
Ginger1-N1_DR|416926	Ginger1-N1_DR	Ginger-1	DNA	0.59096	154
Ginger1-N1_DR|108674	Ginger1-N1_DR	Ginger-1	DNA	0.04415	202
Ginger1-N1_DR|255269	Ginger1-N1_DR	Ginger-1	DNA	0.20576	202
Ginger1-N1_DR|108729	Ginger1-N1_DR	Ginger-1	DNA	0.18311	163
Ginger1-N1_DR|181650	Ginger1-N1_DR	Ginger-1	DNA	0.318	143
Ginger1-N1_DR|255275	Ginger1-N1_DR	Ginger-1	DNA	0.27392	169
Ginger1-N1_DR|24188	Ginger1-N1_DR	Ginger-1	DNA	0.42229	125
Ginger1-N1_DR|24017	Ginger1-N1_DR	Ginger-1	DNA	0.05751	214
Ginger1-N1_DR|24226	Ginger1-N1_DR	Ginger-1	DNA	0.02998	119
Ginger1-N1_DR|23973	Ginger1-N1_DR	Ginger-1	DNA	0.38912	143
Ginger1-N1_DR|255363	Ginger1-N1_DR	Ginger-1	DNA	0.04524	209
Ginger1-N1_DR|333747	Ginger1-N1_DR	Ginger-1	DNA	0.02651	130
Ginger1-N1_DR|181795	Ginger1-N1_DR	Ginger-1	DNA	0.13687	169
Ginger1-N1_DR|181679	Ginger1-N1_DR	Ginger-1	DNA	0.26222	151
Ginger1-N1_DR|255376	Ginger1-N1_DR	Ginger-1	DNA	0.29906	167
Ginger1-N1_DR|181779	Ginger1-N1_DR	Ginger-1	DNA	0.00163	155
Ginger1-N1_DR|255283	Ginger1-N1_DR	Ginger-1	DNA	0.86546	106
Ginger1-N1_DR|24127	Ginger1-N1_DR	Ginger-1	DNA	0.55198	104
Ginger1-N1_DR|255422	Ginger1-N1_DR	Ginger-1	DNA	0.92843	190
Ginger1-N1_DR|23972	Ginger1-N1_DR	Ginger-1	DNA	0.70226	119
Ginger1-N1_DR|333639	Ginger1-N1_DR	Ginger-1	DNA	0.54234	183
Ginger1-N1_DR|333708	Ginger1-N1_DR	Ginger-1	DNA	0.34258	151
Ginger1-N1_DR|333710	Ginger1-N1_DR	Ginger-1	DNA	0.70621	109
Ginger1-N1_DR|108746	Ginger1-N1_DR	Ginger-1	DNA	0.68152	177
Ginger1-N1_DR|255291	Ginger1-N1_DR	Ginger-1	DNA	0.73919	171
Ginger1-N1_DR|333729	Ginger1-N1_DR	Ginger-1	DNA	0.83294	111
Ginger1-N1_DR|24096	Ginger1-N1_DR	Ginger-1	DNA	0.23607	164
Ginger1-N1_DR|108673	Ginger1-N1_DR	Ginger-1	DNA	0.09222	162
Ginger1-N1_DR|333565	Ginger1-N1_DR	Ginger-1	DNA	0.26555	219
Ginger1-N1_DR|181785	Ginger1-N1_DR	Ginger-1	DNA	0.05198	129
Ginger1-N1_DR|181632	Ginger1-N1_DR	Ginger-1	DNA	0.14259	206
Ginger1-N1_DR|181614	Ginger1-N1_DR	Ginger-1	DNA	0.13218	234
Ginger1-N1_DR|181610	Ginger1-N1_DR	Ginger-1	DNA	0.13242	146
Ginger1-N1_DR|416920	Ginger1-N1_DR	Ginger-1	DNA	0.18062	119
Ginger1-N1_DR|255333	Ginger1-N1_DR	Ginger-1	DNA	0.17904	115
Ginger1-N1_DR|181722	Ginger1-N1_DR	Ginger-1	DNA	0.01646	179
Ginger1-N1_DR|255301	Ginger1-N1_DR	Ginger-1	DNA	0.10852	131
Ginger1-N1_DR|108807	Ginger1-N1_DR	Ginger-1	DNA	0.05679	195
Ginger1-N1_DR|108690	Ginger1-N1_DR	Ginger-1	DNA	0.0234	133
Ginger1-N1_DR|255331	Ginger1-N1_DR	Ginger-1	DNA	0.5307	205
Ginger1-N1_DR|416887	Ginger1-N1_DR	Ginger-1	DNA	0.47302	131
Ginger1-N1_DR|108813	Ginger1-N1_DR	Ginger-1	DNA	0.07779	168
Ginger1-N1_DR|108745	Ginger1-N1_DR	Ginger-1	DNA	0.32489	149
Ginger1-N1_DR|181703	Ginger1-N1_DR	Ginger-1	DNA	0.22121	173
Ginger1-N1_DR|255413	Ginger1-N1_DR	Ginger-1	DNA	0.07497	172
Ginger1-N1_DR|181661	Ginger1-N1_DR	Ginger-1	DNA	0.17735	169
Ginger1-N1_DR|24146	Ginger1-N1_DR	Ginger-1	DNA	0.07307	173
Ginger1-N1_DR|255438	Ginger1-N1_DR	Ginger-1	DNA	0.13586	161
Ginger1-N1_DR|108775	Ginger1-N1_DR	Ginger-1	DNA	0.85131	136
Ginger1-N1_DR|181597	Ginger1-N1_DR	Ginger-1	DNA	0.41669	161
Ginger1-N1_DR|333791	Ginger1-N1_DR	Ginger-1	DNA	1.15313	142
Ginger1-N1_DR|23984	Ginger1-N1_DR	Ginger-1	DNA	0.70686	127
Ginger1-N1_DR|333656	Ginger1-N1_DR	Ginger-1	DNA	0.75401	134
Ginger1-N1_DR|255364	Ginger1-N1_DR	Ginger-1	DNA	0.55988	258
Ginger1-N1_DR|255431	Ginger1-N1_DR	Ginger-1	DNA	0.10975	149
Ginger1-N1_DR|333745	Ginger1-N1_DR	Ginger-1	DNA	1.35224	128
Ginger1-N1_DR|108827	Ginger1-N1_DR	Ginger-1	DNA	0.94776	146
Ginger1-N1_DR|333678	Ginger1-N1_DR	Ginger-1	DNA	0.66193	101
Ginger1-N1_DR|181697	Ginger1-N1_DR	Ginger-1	DNA	0.68783	105
Ginger1-N1_DR|333742	Ginger1-N1_DR	Ginger-1	DNA	0.46171	222
Ginger1-N1_DR|24145	Ginger1-N1_DR	Ginger-1	DNA	0.63191	131
Ginger1-N1_DR|333673	Ginger1-N1_DR	Ginger-1	DNA	0.44645	167
Ginger1-N1_DR|181582	Ginger1-N1_DR	Ginger-1	DNA	0.60117	103
Ginger1-N1_DR|108689	Ginger1-N1_DR	Ginger-1	DNA	0.7859	159
Ginger1-N1_DR|24128	Ginger1-N1_DR	Ginger-1	DNA	0.37078	177
Ginger1-N1_DR|24162	Ginger1-N1_DR	Ginger-1	DNA	1.33019	108
Ginger1-N1_DR|333685	Ginger1-N1_DR	Ginger-1	DNA	0.66171	159
Ginger1-N1_DR|108846	Ginger1-N1_DR	Ginger-1	DNA	0.61501	183
Ginger1-N1_DR|333659	Ginger1-N1_DR	Ginger-1	DNA	0.27178	267
Ginger1-N1_DR|333594	Ginger1-N1_DR	Ginger-1	DNA	0.75319	100
Ginger1-N1_DR|24166	Ginger1-N1_DR	Ginger-1	DNA	0.31411	119
Ginger1-N1_DR|108801	Ginger1-N1_DR	Ginger-1	DNA	0.50951	149
Ginger1-N1_DR|181663	Ginger1-N1_DR	Ginger-1	DNA	1.42456	168
Ginger1-N1_DR|255362	Ginger1-N1_DR	Ginger-1	DNA	0.15587	141
Ginger1-N1_DR|333679	Ginger1-N1_DR	Ginger-1	DNA	0.13623	170
Ginger1-N1_DR|24001	Ginger1-N1_DR	Ginger-1	DNA	0.50156	149
Ginger1-N1_DR|255412	Ginger1-N1_DR	Ginger-1	DNA	0.61624	146
Ginger1-N1_DR|108680	Ginger1-N1_DR	Ginger-1	DNA	0.42582	132
Ginger1-N1_DR|108771	Ginger1-N1_DR	Ginger-1	DNA	0.49278	170
Ginger1-N1_DR|333612	Ginger1-N1_DR	Ginger-1	DNA	0.10267	171
Ginger1-N1_DR|24199	Ginger1-N1_DR	Ginger-1	DNA	0.03945	148
Ginger1-N1_DR|24006	Ginger1-N1_DR	Ginger-1	DNA	0.33802	175
Ginger1-N1_DR|24050	Ginger1-N1_DR	Ginger-1	DNA	0.4955	101
Ginger1-N1_DR|333739	Ginger1-N1_DR	Ginger-1	DNA	0.00089	337
Ginger1-N1_DR|416839	Ginger1-N1_DR	Ginger-1	DNA	0.58376	170
Ginger1-N1_DR|181787	Ginger1-N1_DR	Ginger-1	DNA	0.64389	140
Ginger1-N1_DR|181765	Ginger1-N1_DR	Ginger-1	DNA	0.11125	143
Ginger1-N1_DR|181673	Ginger1-N1_DR	Ginger-1	DNA	0.00088	152
Ginger1-N1_DR|181797	Ginger1-N1_DR	Ginger-1	DNA	0.30784	150
Ginger1-N1_DR|108742	Ginger1-N1_DR	Ginger-1	DNA	0.17726	172
Ginger1-N1_DR|181713	Ginger1-N1_DR	Ginger-1	DNA	0.38893	114
Ginger1-N1_DR|24180	Ginger1-N1_DR	Ginger-1	DNA	0.22244	154
Ginger1-N1_DR|333635	Ginger1-N1_DR	Ginger-1	DNA	0.41469	170
Ginger1-N1_DR|255411	Ginger1-N1_DR	Ginger-1	DNA	0.86835	180
Ginger1-N1_DR|181668	Ginger1-N1_DR	Ginger-1	DNA	1.31349	132
Ginger1-N1_DR|333648	Ginger1-N1_DR	Ginger-1	DNA	0.30538	154
Ginger1-N1_DR|333688	Ginger1-N1_DR	Ginger-1	DNA	0.41182	166
Ginger1-N1_DR|333632	Ginger1-N1_DR	Ginger-1	DNA	0.06571	130
Ginger1-N1_DR|416893	Ginger1-N1_DR	Ginger-1	DNA	0.06866	148
Ginger1-N1_DR|255429	Ginger1-N1_DR	Ginger-1	DNA	0.21441	147
Ginger1-N1_DR|333561	Ginger1-N1_DR	Ginger-1	DNA	0.26548	160
Ginger1-N1_DR|416828	Ginger1-N1_DR	Ginger-1	DNA	0.42905	244
Ginger1-N1_DR|416830	Ginger1-N1_DR	Ginger-1	DNA	0.26946	163
Ginger1-N1_DR|416829	Ginger1-N1_DR	Ginger-1	DNA	0.13215	158
Ginger1-N1_DR|24221	Ginger1-N1_DR	Ginger-1	DNA	0.14996	133
Ginger1-N1_DR|255418	Ginger1-N1_DR	Ginger-1	DNA	0.29456	155
Ginger1-N1_DR|108671	Ginger1-N1_DR	Ginger-1	DNA	1.17006	154
Ginger1-N1_DR|181687	Ginger1-N1_DR	Ginger-1	DNA	0.82848	143
Ginger1-N1_DR|108735	Ginger1-N1_DR	Ginger-1	DNA	0.05567	159
Ginger1-N1_DR|255312	Ginger1-N1_DR	Ginger-1	DNA	0.10913	178
Ginger1-N1_DR|255353	Ginger1-N1_DR	Ginger-1	DNA	0.07991	177
Ginger1-N1_DR|416930	Ginger1-N1_DR	Ginger-1	DNA	0.42636	157
Ginger1-N1_DR|181707	Ginger1-N1_DR	Ginger-1	DNA	0.18765	136
Ginger1-N1_DR|181721	Ginger1-N1_DR	Ginger-1	DNA	0.59791	167
Ginger1-N1_DR|333712	Ginger1-N1_DR	Ginger-1	DNA	0.17302	176
Ginger1-N1_DR|181652	Ginger1-N1_DR	Ginger-1	DNA	0.71407	124
Ginger1-N1_DR|255236	Ginger1-N1_DR	Ginger-1	DNA	0.4962	180
Ginger1-N1_DR|181657	Ginger1-N1_DR	Ginger-1	DNA	0.37581	212
Ginger1-N1_DR|108853	Ginger1-N1_DR	Ginger-1	DNA	0.18119	141
Ginger1-N1_DR|333780	Ginger1-N1_DR	Ginger-1	DNA	0.32943	158
Ginger1-N1_DR|181761	Ginger1-N1_DR	Ginger-1	DNA	0.5911	184
Ginger1-N1_DR|108697	Ginger1-N1_DR	Ginger-1	DNA	0.27479	167
Ginger1-N1_DR|333766	Ginger1-N1_DR	Ginger-1	DNA	0.32783	180
Ginger1-N1_DR|181748	Ginger1-N1_DR	Ginger-1	DNA	0.06691	167
Ginger1-N1_DR|416868	Ginger1-N1_DR	Ginger-1	DNA	0.28397	169
Ginger1-N1_DR|181692	Ginger1-N1_DR	Ginger-1	DNA	0.49087	179
Ginger1-N1_DR|108794	Ginger1-N1_DR	Ginger-1	DNA	0.67932	169
Ginger1-N1_DR|181685	Ginger1-N1_DR	Ginger-1	DNA	0.87341	131
Ginger1-N1_DR|333683	Ginger1-N1_DR	Ginger-1	DNA	1.07604	153
Ginger1-N1_DR|181618	Ginger1-N1_DR	Ginger-1	DNA	1.04853	152
Ginger1-N1_DR|255251	Ginger1-N1_DR	Ginger-1	DNA	0.55539	177
Ginger1-N1_DR|255416	Ginger1-N1_DR	Ginger-1	DNA	1.18636	107
Ginger1-N1_DR|333614	Ginger1-N1_DR	Ginger-1	DNA	0.76012	141
Ginger1-N1_DR|24140	Ginger1-N1_DR	Ginger-1	DNA	0.10197	251
Ginger1-N1_DR|255350	Ginger1-N1_DR	Ginger-1	DNA	1.17728	218
Ginger1-N1_DR|255224	Ginger1-N1_DR	Ginger-1	DNA	0.94964	163
Ginger1-N1_DR|108797	Ginger1-N1_DR	Ginger-1	DNA	0.13225	312
Ginger1-N1_DR|108830	Ginger1-N1_DR	Ginger-1	DNA	0.20873	214
Ginger1-N1_DR|108727	Ginger1-N1_DR	Ginger-1	DNA	0.00089	151
Ginger1-N1_DR|181793	Ginger1-N1_DR	Ginger-1	DNA	0.00089	174
Ginger1-N1_DR|108743	Ginger1-N1_DR	Ginger-1	DNA	0.00088	124
Ginger1-N1_DR|181644	Ginger1-N1_DR	Ginger-1	DNA	0.00089	101
Ginger1-N1_DR|255305	Ginger1-N1_DR	Ginger-1	DNA	0.01876	150
Ginger1-N1_DR|181790	Ginger1-N1_DR	Ginger-1	DNA	0.01918	150
Ginger1-N1_DR|108710	Ginger1-N1_DR	Ginger-1	DNA	0.0196	148
Ginger1-N1_DR|181664	Ginger1-N1_DR	Ginger-1	DNA	0.50142	103
Ginger1-N1_DR|255404	Ginger1-N1_DR	Ginger-1	DNA	0.53168	193
Ginger1-N1_DR|108757	Ginger1-N1_DR	Ginger-1	DNA	0.74918	158
Ginger1-N1_DR|108758	Ginger1-N1_DR	Ginger-1	DNA	0.91986	115
Ginger1-N1_DR|333675	Ginger1-N1_DR	Ginger-1	DNA	0.00089	152
Ginger1-N1_DR|108790	Ginger1-N1_DR	Ginger-1	DNA	0.10786	166
Ginger1-N1_DR|255294	Ginger1-N1_DR	Ginger-1	DNA	0.08461	170
Ginger1-N1_DR|24193	Ginger1-N1_DR	Ginger-1	DNA	0.33657	156
Ginger1-N1_DR|333562	Ginger1-N1_DR	Ginger-1	DNA	0.51146	187
Ginger1-N1_DR|24071	Ginger1-N1_DR	Ginger-1	DNA	0.67229	122
Ginger1-N1_DR|181772	Ginger1-N1_DR	Ginger-1	DNA	0.02229	162
Ginger1-N1_DR|255424	Ginger1-N1_DR	Ginger-1	DNA	0.05241	140
Ginger1-N1_DR|333578	Ginger1-N1_DR	Ginger-1	DNA	0.02832	162
Ginger1-N1_DR|24112	Ginger1-N1_DR	Ginger-1	DNA	0.0009	167
Ginger1-N1_DR|181792	Ginger1-N1_DR	Ginger-1	DNA	0.06075	145
Ginger1-N1_DR|255246	Ginger1-N1_DR	Ginger-1	DNA	0.00088	151
Ginger1-N1_DR|255242	Ginger1-N1_DR	Ginger-1	DNA	0.13141	150
Ginger1-N1_DR|24003	Ginger1-N1_DR	Ginger-1	DNA	0.00083	174
Ginger1-N1_DR|333616	Ginger1-N1_DR	Ginger-1	DNA	1.00474	103
Ginger1-N1_DR|333694	Ginger1-N1_DR	Ginger-1	DNA	0.44302	112
Ginger1-N1_DR|24118	Ginger1-N1_DR	Ginger-1	DNA	0.54111	116
Ginger1-N1_DR|24047	Ginger1-N1_DR	Ginger-1	DNA	0.66511	143
Ginger1-N1_DR|181626	Ginger1-N1_DR	Ginger-1	DNA	0.91539	148
Ginger1-N1_DR|255421	Ginger1-N1_DR	Ginger-1	DNA	0.67109	145
Ginger1-N1_DR|333730	Ginger1-N1_DR	Ginger-1	DNA	0.87114	125
Ginger1-N1_DR|24034	Ginger1-N1_DR	Ginger-1	DNA	0.64048	126
Ginger1-N1_DR|181643	Ginger1-N1_DR	Ginger-1	DNA	1.10716	114
Ginger1-N1_DR|108763	Ginger1-N1_DR	Ginger-1	DNA	0.34087	280
Ginger1-N1_DR|108764	Ginger1-N1_DR	Ginger-1	DNA	0.28397	201
Ginger1-N1_DR|108838	Ginger1-N1_DR	Ginger-1	DNA	0.14229	151
Ginger1-N1_DR|108730	Ginger1-N1_DR	Ginger-1	DNA	0.21199	423
Ginger1-N1_DR|181723	Ginger1-N1_DR	Ginger-1	DNA	0.17281	106
Ginger1-N1_DR|108691	Ginger1-N1_DR	Ginger-1	DNA	0.98187	169
Ginger1-N1_DR|333738	Ginger1-N1_DR	Ginger-1	DNA	0.3306	133
Ginger1-N1_DR|255292	Ginger1-N1_DR	Ginger-1	DNA	0.25382	139
Ginger1-N1_DR|255374	Ginger1-N1_DR	Ginger-1	DNA	0.08515	151
Ginger1-N1_DR|333690	Ginger1-N1_DR	Ginger-1	DNA	0.02731	155
Ginger1-N1_DR|181589	Ginger1-N1_DR	Ginger-1	DNA	0.09599	142
Ginger1-N1_DR|24067	Ginger1-N1_DR	Ginger-1	DNA	0.09239	171
Ginger1-N1_DR|333691	Ginger1-N1_DR	Ginger-1	DNA	0.05867	142
Ginger1-N1_DR|24217	Ginger1-N1_DR	Ginger-1	DNA	0.12676	373
Ginger1-N1_DR|416853	Ginger1-N1_DR	Ginger-1	DNA	0.00088	323
Ginger1-N1_DR|108707	Ginger1-N1_DR	Ginger-1	DNA	0.10397	146
Ginger1-N1_DR|255386	Ginger1-N1_DR	Ginger-1	DNA	0.00208	375
Ginger1-N1_DR|416825	Ginger1-N1_DR	Ginger-1	DNA	0.02722	156
Ginger1-N1_DR|24124	Ginger1-N1_DR	Ginger-1	DNA	0.09456	142
Ginger1-N1_DR|416865	Ginger1-N1_DR	Ginger-1	DNA	0.00089	149
Ginger1-N1_DR|333581	Ginger1-N1_DR	Ginger-1	DNA	0.04172	153
Ginger1-N1_DR|255436	Ginger1-N1_DR	Ginger-1	DNA	0.21953	141
Ginger1-N1_DR|333697	Ginger1-N1_DR	Ginger-1	DNA	0.22677	145
Ginger1-N1_DR|24045	Ginger1-N1_DR	Ginger-1	DNA	0.04212	151
Ginger1-N1_DR|24184	Ginger1-N1_DR	Ginger-1	DNA	0.15453	331
Ginger1-N1_DR|333634	Ginger1-N1_DR	Ginger-1	DNA	0.04761	296
Ginger1-N1_DR|181688	Ginger1-N1_DR	Ginger-1	DNA	0.14648	105
Ginger1-N1_DR|181622	Ginger1-N1_DR	Ginger-1	DNA	0.14117	168
Ginger1-N1_DR|181764	Ginger1-N1_DR	Ginger-1	DNA	0.00089	141
Ginger1-N1_DR|24044	Ginger1-N1_DR	Ginger-1	DNA	0.10126	393
Ginger1-N1_DR|24102	Ginger1-N1_DR	Ginger-1	DNA	0.1804	132
Ginger1-N1_DR|24202	Ginger1-N1_DR	Ginger-1	DNA	0.47627	297
Ginger1-N1_DR|333795	Ginger1-N1_DR	Ginger-1	DNA	0.27235	135
Ginger1-N1_DR|23987	Ginger1-N1_DR	Ginger-1	DNA	0.10521	174
Ginger1-N1_DR|181776	Ginger1-N1_DR	Ginger-1	DNA	0.32581	139
Ginger1-N1_DR|416873	Ginger1-N1_DR	Ginger-1	DNA	0.30504	129
Ginger1-N1_DR|416906	Ginger1-N1_DR	Ginger-1	DNA	0.5736	160
Ginger1-N1_DR|108741	Ginger1-N1_DR	Ginger-1	DNA	0.28544	140
Ginger1-N1_DR|333680	Ginger1-N1_DR	Ginger-1	DNA	0.0009	152
Ginger1-N1_DR|108664	Ginger1-N1_DR	Ginger-1	DNA	0.14803	152
Ginger1-N1_DR|255360	Ginger1-N1_DR	Ginger-1	DNA	0.36593	147
Ginger1-N1_DR|333597	Ginger1-N1_DR	Ginger-1	DNA	0.05187	139
Ginger1-N1_DR|181675	Ginger1-N1_DR	Ginger-1	DNA	0.13248	140
Ginger1-N1_DR|255237	Ginger1-N1_DR	Ginger-1	DNA	0.35366	145
Ginger1-N1_DR|255272	Ginger1-N1_DR	Ginger-1	DNA	0.1106	150
Ginger1-N1_DR|416878	Ginger1-N1_DR	Ginger-1	DNA	0.03898	111
Ginger1-N1_DR|24092	Ginger1-N1_DR	Ginger-1	DNA	0.01567	141
Ginger1-N1_DR|255377	Ginger1-N1_DR	Ginger-1	DNA	0.05103	136
Ginger1-N1_DR|24108	Ginger1-N1_DR	Ginger-1	DNA	0.2476	156
Ginger1-N1_DR|108843	Ginger1-N1_DR	Ginger-1	DNA	0.12545	464
Ginger1-N1_DR|108791	Ginger1-N1_DR	Ginger-1	DNA	0.13133	223
Ginger1-N1_DR|24143	Ginger1-N1_DR	Ginger-1	DNA	0.0442	106
Ginger1-N1_DR|181590	Ginger1-N1_DR	Ginger-1	DNA	0.74017	118
Ginger1-N1_DR|255338	Ginger1-N1_DR	Ginger-1	DNA	0.12879	126
Ginger1-N1_DR|24164	Ginger1-N1_DR	Ginger-1	DNA	0.19684	180
Ginger1-N1_DR|333775	Ginger1-N1_DR	Ginger-1	DNA	0.28049	173
Ginger1-N1_DR|333574	Ginger1-N1_DR	Ginger-1	DNA	0.07324	128
Ginger1-N1_DR|181598	Ginger1-N1_DR	Ginger-1	DNA	0.12192	133
Ginger1-N1_DR|108712	Ginger1-N1_DR	Ginger-1	DNA	0.03544	138
Ginger1-N1_DR|24061	Ginger1-N1_DR	Ginger-1	DNA	0.00089	147
Ginger1-N1_DR|255258	Ginger1-N1_DR	Ginger-1	DNA	0.15352	168
Ginger1-N1_DR|333732	Ginger1-N1_DR	Ginger-1	DNA	0.03571	170
Ginger1-N1_DR|108724	Ginger1-N1_DR	Ginger-1	DNA	0.31659	165
Ginger1-N1_DR|181701	Ginger1-N1_DR	Ginger-1	DNA	0.09451	405
Ginger1-N1_DR|333772	Ginger1-N1_DR	Ginger-1	DNA	0.02034	203
Ginger1-N1_DR|24122	Ginger1-N1_DR	Ginger-1	DNA	0.07061	152
Ginger1-N1_DR|255389	Ginger1-N1_DR	Ginger-1	DNA	0.10602	133
Ginger1-N1_DR|416905	Ginger1-N1_DR	Ginger-1	DNA	0.0608	158
Ginger1-N1_DR|24046	Ginger1-N1_DR	Ginger-1	DNA	0.00088	152
Ginger1-N1_DR|255311	Ginger1-N1_DR	Ginger-1	DNA	0.08367	183
Ginger1-N1_DR|333740	Ginger1-N1_DR	Ginger-1	DNA	0.04238	220
Ginger1-N1_DR|255252	Ginger1-N1_DR	Ginger-1	DNA	0.00089	137
Ginger1-N1_DR|24098	Ginger1-N1_DR	Ginger-1	DNA	0.00089	147
Ginger1-N1_DR|333728	Ginger1-N1_DR	Ginger-1	DNA	0.14952	182
Ginger1-N1_DR|333716	Ginger1-N1_DR	Ginger-1	DNA	0.02445	157
Ginger1-N1_DR|333733	Ginger1-N1_DR	Ginger-1	DNA	0.1569	185
Ginger1-N1_DR|108694	Ginger1-N1_DR	Ginger-1	DNA	0.18435	178
Ginger1-N1_DR|24085	Ginger1-N1_DR	Ginger-1	DNA	0.0	152
Ginger1-N1_DR|108847	Ginger1-N1_DR	Ginger-1	DNA	0.0	152
Ginger1-N1_DR|24107	Ginger1-N1_DR	Ginger-1	DNA	0.08082	172
Ginger1-N1_DR|181656	Ginger1-N1_DR	Ginger-1	DNA	0.07607	139
Ginger1-N1_DR|181715	Ginger1-N1_DR	Ginger-1	DNA	0.00089	152
Ginger1-N1_DR|108809	Ginger1-N1_DR	Ginger-1	DNA	0.00133	155
Ginger1-N1_DR|181684	Ginger1-N1_DR	Ginger-1	DNA	0.05509	140
Ginger1-N1_DR|181736	Ginger1-N1_DR	Ginger-1	DNA	0.10853	134
Ginger1-N1_DR|333771	Ginger1-N1_DR	Ginger-1	DNA	0.11559	144
Ginger1-N1_DR|255357	Ginger1-N1_DR	Ginger-1	DNA	0.05385	130
Ginger1-N1_DR|24051	Ginger1-N1_DR	Ginger-1	DNA	0.07588	147
Ginger1-N1_DR|416896	Ginger1-N1_DR	Ginger-1	DNA	0.0293	126
Ginger1-N1_DR|181654	Ginger1-N1_DR	Ginger-1	DNA	0.00089	134
Ginger1-N1_DR|24053	Ginger1-N1_DR	Ginger-1	DNA	0.09281	166
Ginger1-N1_DR|181613	Ginger1-N1_DR	Ginger-1	DNA	0.00087	220
Ginger1-N1_DR|24060	Ginger1-N1_DR	Ginger-1	DNA	0.09035	278
Ginger1-N1_DR|333681	Ginger1-N1_DR	Ginger-1	DNA	0.15339	155
Ginger1-N1_DR|24042	Ginger1-N1_DR	Ginger-1	DNA	0.1305	149
Ginger1-N1_DR|333600	Ginger1-N1_DR	Ginger-1	DNA	0.38351	150
Ginger1-N1_DR|333592	Ginger1-N1_DR	Ginger-1	DNA	0.1405	105
Ginger1-N1_DR|255316	Ginger1-N1_DR	Ginger-1	DNA	0.00089	163
Ginger1-N1_DR|181691	Ginger1-N1_DR	Ginger-1	DNA	0.11392	354
Ginger1-N1_DR|181638	Ginger1-N1_DR	Ginger-1	DNA	0.00087	135
Ginger1-N1_DR|108826	Ginger1-N1_DR	Ginger-1	DNA	0.00089	140
Ginger1-N1_DR|24013	Ginger1-N1_DR	Ginger-1	DNA	0.00084	717
Ginger1-N1_DR|24141	Ginger1-N1_DR	Ginger-1	DNA	0.09047	154
Ginger1-N1_DR|181662	Ginger1-N1_DR	Ginger-1	DNA	0.05131	137
Ginger1-N1_DR|181627	Ginger1-N1_DR	Ginger-1	DNA	0.05586	155
Ginger1-N1_DR|333624	Ginger1-N1_DR	Ginger-1	DNA	0.2559	168
Ginger1-N1_DR|416916	Ginger1-N1_DR	Ginger-1	DNA	0.07157	112
Ginger1-N1_DR|24025	Ginger1-N1_DR	Ginger-1	DNA	0.00089	152
Ginger1-N1_DR|24120	Ginger1-N1_DR	Ginger-1	DNA	0.00089	189
Ginger1-N1_DR|181767	Ginger1-N1_DR	Ginger-1	DNA	0.06057	157
Ginger1-N1_DR|181611	Ginger1-N1_DR	Ginger-1	DNA	0.00118	129
Ginger1-N1_DR|181600	Ginger1-N1_DR	Ginger-1	DNA	0.07398	131
Ginger1-N1_DR|181633	Ginger1-N1_DR	Ginger-1	DNA	0.06291	162
Ginger1-N1_DR|333587	Ginger1-N1_DR	Ginger-1	DNA	0.00088	462
Ginger1-N1_DR|416929	Ginger1-N1_DR	Ginger-1	DNA	0.14779	174
Ginger1-N1_DR|416848	Ginger1-N1_DR	Ginger-1	DNA	0.00088	150
Ginger1-N1_DR|333777	Ginger1-N1_DR	Ginger-1	DNA	0.00088	364
Ginger1-N1_DR|24002	Ginger1-N1_DR	Ginger-1	DNA	0.00089	137
Ginger1-N1_DR|108812	Ginger1-N1_DR	Ginger-1	DNA	0.0218	147
Ginger1-N1_DR|108665	Ginger1-N1_DR	Ginger-1	DNA	0.00089	148
Ginger1-N1_DR|108663	Ginger1-N1_DR	Ginger-1	DNA	0.10013	137
Ginger1-N1_DR|24181	Ginger1-N1_DR	Ginger-1	DNA	0.17557	286
Ginger1-N1_DR|333636	Ginger1-N1_DR	Ginger-1	DNA	0.01062	149
Ginger1-N1_DR|24208	Ginger1-N1_DR	Ginger-1	DNA	0.00089	149
Ginger1-N1_DR|24201	Ginger1-N1_DR	Ginger-1	DNA	0.11445	162
Ginger1-N1_DR|181730	Ginger1-N1_DR	Ginger-1	DNA	0.19526	205
Ginger1-N1_DR|255285	Ginger1-N1_DR	Ginger-1	DNA	0.05007	157
Ginger1-N1_DR|24048	Ginger1-N1_DR	Ginger-1	DNA	0.00088	147
Ginger1-N1_DR|108684	Ginger1-N1_DR	Ginger-1	DNA	0.06207	195
Ginger1-N1_DR|181705	Ginger1-N1_DR	Ginger-1	DNA	0.00089	138
Ginger1-N1_DR|416919	Ginger1-N1_DR	Ginger-1	DNA	0.04403	142
Ginger1-N1_DR|24182	Ginger1-N1_DR	Ginger-1	DNA	0.06121	139
Ginger1-N1_DR|333669	Ginger1-N1_DR	Ginger-1	DNA	0.00089	135
Ginger1-N1_DR|333715	Ginger1-N1_DR	Ginger-1	DNA	0.02786	132
Ginger1-N1_DR|181678	Ginger1-N1_DR	Ginger-1	DNA	0.05048	139
Ginger1-N1_DR|416874	Ginger1-N1_DR	Ginger-1	DNA	0.00089	130
Ginger1-N1_DR|24165	Ginger1-N1_DR	Ginger-1	DNA	0.10881	149
Ginger1-N1_DR|108726	Ginger1-N1_DR	Ginger-1	DNA	0.00089	137
Ginger1-N1_DR|24110	Ginger1-N1_DR	Ginger-1	DNA	0.04376	148
Ginger1-N1_DR|416923	Ginger1-N1_DR	Ginger-1	DNA	0.0241	157
Ginger1-N1_DR|108725	Ginger1-N1_DR	Ginger-1	DNA	0.07006	159
Ginger1-N1_DR|181676	Ginger1-N1_DR	Ginger-1	DNA	0.00088	183
Ginger1-N1_DR|24218	Ginger1-N1_DR	Ginger-1	DNA	0.3369	140
Ginger1-N1_DR|181746	Ginger1-N1_DR	Ginger-1	DNA	0.13637	143
Ginger1-N1_DR|181766	Ginger1-N1_DR	Ginger-1	DNA	0.00089	152
Ginger1-N1_DR|24163	Ginger1-N1_DR	Ginger-1	DNA	0.00087	163
Ginger1-N1_DR|255346	Ginger1-N1_DR	Ginger-1	DNA	0.03219	159
Ginger1-N1_DR|23970	Ginger1-N1_DR	Ginger-1	DNA	0.09549	312
Ginger1-N1_DR|333623	Ginger1-N1_DR	Ginger-1	DNA	0.10362	152
Ginger1-N1_DR|255423	Ginger1-N1_DR	Ginger-1	DNA	0.87656	117
Ginger1-N1_DR|416833	Ginger1-N1_DR	Ginger-1	DNA	0.30019	138
Ginger1-N1_DR|108774	Ginger1-N1_DR	Ginger-1	DNA	0.28704	165
Ginger1-N1_DR|181584	Ginger1-N1_DR	Ginger-1	DNA	0.71784	134
Ginger1-N1_DR|255432	Ginger1-N1_DR	Ginger-1	DNA	0.27282	142
Ginger1-N1_DR|255391	Ginger1-N1_DR	Ginger-1	DNA	0.81068	121
Ginger1-N1_DR|108732	Ginger1-N1_DR	Ginger-1	DNA	0.08491	141
Ginger1-N1_DR|181660	Ginger1-N1_DR	Ginger-1	DNA	0.15601	152
Ginger1-N1_DR|24190	Ginger1-N1_DR	Ginger-1	DNA	0.27602	152
Ginger1-N1_DR|416838	Ginger1-N1_DR	Ginger-1	DNA	0.76324	290
Ginger1-N1_DR|181760	Ginger1-N1_DR	Ginger-1	DNA	0.64565	158
Ginger1-N1_DR|108824	Ginger1-N1_DR	Ginger-1	DNA	0.75317	168
Ginger1-N1_DR|333776	Ginger1-N1_DR	Ginger-1	DNA	0.38542	151
Ginger1-N1_DR|24187	Ginger1-N1_DR	Ginger-1	DNA	0.43763	174
Ginger1-N1_DR|24228	Ginger1-N1_DR	Ginger-1	DNA	0.34107	141
Ginger1-N1_DR|416826	Ginger1-N1_DR	Ginger-1	DNA	0.37573	540
Ginger1-N1_DR|255349	Ginger1-N1_DR	Ginger-1	DNA	0.70928	172
Ginger1-N1_DR|108716	Ginger1-N1_DR	Ginger-1	DNA	0.36867	160
Ginger1-N1_DR|108717	Ginger1-N1_DR	Ginger-1	DNA	0.57468	146
Ginger1-N1_DR|255410	Ginger1-N1_DR	Ginger-1	DNA	0.47506	142
Ginger1-N1_DR|108818	Ginger1-N1_DR	Ginger-1	DNA	0.47642	184
Ginger1-N1_DR|108819	Ginger1-N1_DR	Ginger-1	DNA	0.59888	155
Ginger1-N1_DR|333768	Ginger1-N1_DR	Ginger-1	DNA	0.19091	112
Ginger1-N1_DR|255414	Ginger1-N1_DR	Ginger-1	DNA	0.25995	300
Ginger1-N1_DR|24131	Ginger1-N1_DR	Ginger-1	DNA	0.73446	123
Ginger1-N1_DR|24157	Ginger1-N1_DR	Ginger-1	DNA	0.57941	163
Ginger1-N1_DR|24032	Ginger1-N1_DR	Ginger-1	DNA	0.3819	160
Ginger1-N1_DR|24129	Ginger1-N1_DR	Ginger-1	DNA	0.54178	168
Ginger1-N1_DR|24049	Ginger1-N1_DR	Ginger-1	DNA	0.35622	144
Ginger1-N1_DR|24154	Ginger1-N1_DR	Ginger-1	DNA	0.52326	152
Ginger1-N1_DR|108805	Ginger1-N1_DR	Ginger-1	DNA	1.04466	109
Ginger1-N1_DR|255299	Ginger1-N1_DR	Ginger-1	DNA	0.09466	156
Ginger1-N1_DR|255241	Ginger1-N1_DR	Ginger-1	DNA	0.42307	123
Ginger1-N1_DR|255426	Ginger1-N1_DR	Ginger-1	DNA	0.497	103
Ginger1-N1_DR|23986	Ginger1-N1_DR	Ginger-1	DNA	0.85747	154
Ginger1-N1_DR|255393	Ginger1-N1_DR	Ginger-1	DNA	0.16747	140
Ginger1-N1_DR|24035	Ginger1-N1_DR	Ginger-1	DNA	0.23182	177
Ginger1-N1_DR|108705	Ginger1-N1_DR	Ginger-1	DNA	0.20716	114
Ginger1-N1_DR|416899	Ginger1-N1_DR	Ginger-1	DNA	0.02036	167
Ginger1-N1_DR|24191	Ginger1-N1_DR	Ginger-1	DNA	1.058	187
Ginger1-N1_DR|24086	Ginger1-N1_DR	Ginger-1	DNA	0.27321	142
Ginger1-N1_DR|181781	Ginger1-N1_DR	Ginger-1	DNA	0.30498	249
Ginger1-N1_DR|24059	Ginger1-N1_DR	Ginger-1	DNA	0.53185	134
Ginger1-N1_DR|108806	Ginger1-N1_DR	Ginger-1	DNA	0.03647	483
Ginger1-N1_DR|333701	Ginger1-N1_DR	Ginger-1	DNA	0.11242	155
Ginger1-N1_DR|23966	Ginger1-N1_DR	Ginger-1	DNA	0.11246	182
Ginger1-N1_DR|181786	Ginger1-N1_DR	Ginger-1	DNA	0.14003	163
Ginger1-N1_DR|333769	Ginger1-N1_DR	Ginger-1	DNA	0.15187	141
Ginger1-N1_DR|24007	Ginger1-N1_DR	Ginger-1	DNA	0.01524	438
Ginger1-N1_DR|24078	Ginger1-N1_DR	Ginger-1	DNA	0.4298	175
Ginger1-N1_DR|24079	Ginger1-N1_DR	Ginger-1	DNA	0.32303	146
Ginger1-N1_DR|24027	Ginger1-N1_DR	Ginger-1	DNA	0.73174	112
Ginger1-N1_DR|24109	Ginger1-N1_DR	Ginger-1	DNA	0.16407	129
Ginger1-N1_DR|333707	Ginger1-N1_DR	Ginger-1	DNA	0.23825	165
Ginger1-N1_DR|416860	Ginger1-N1_DR	Ginger-1	DNA	0.36165	105
Ginger1-N1_DR|24203	Ginger1-N1_DR	Ginger-1	DNA	1.20136	153
Ginger1-N1_DR|255406	Ginger1-N1_DR	Ginger-1	DNA	0.28075	282
Ginger1-N1_DR|255407	Ginger1-N1_DR	Ginger-1	DNA	0.2243	397
Ginger1-N1_DR|333706	Ginger1-N1_DR	Ginger-1	DNA	0.87769	142
Ginger1-N1_DR|23965	Ginger1-N1_DR	Ginger-1	DNA	0.46027	235
Ginger1-N1_DR|181694	Ginger1-N1_DR	Ginger-1	DNA	0.04858	151
Ginger1-N1_DR|181695	Ginger1-N1_DR	Ginger-1	DNA	0.00089	189
Ginger1-N1_DR|181693	Ginger1-N1_DR	Ginger-1	DNA	0.01787	158
Ginger1-N1_DR|181696	Ginger1-N1_DR	Ginger-1	DNA	0.00089	169
Ginger1-N1_DR|24229	Ginger1-N1_DR	Ginger-1	DNA	0.96068	144
Ginger1-N1_DR|181751	Ginger1-N1_DR	Ginger-1	DNA	0.44786	157
Ginger1-N1_DR|255284	Ginger1-N1_DR	Ginger-1	DNA	0.68676	110
Ginger1-N1_DR|181635	Ginger1-N1_DR	Ginger-1	DNA	1.35858	153
Ginger1-N1_DR|181619	Ginger1-N1_DR	Ginger-1	DNA	1.2686	149
Ginger1-N1_DR|24005	Ginger1-N1_DR	Ginger-1	DNA	0.81607	124
Ginger1-N1_DR|23982	Ginger1-N1_DR	Ginger-1	DNA	0.67079	144
Ginger1-N1_DR|24178	Ginger1-N1_DR	Ginger-1	DNA	0.91119	140
Ginger1-N1_DR|108668	Ginger1-N1_DR	Ginger-1	DNA	0.50965	131
Ginger1-N1_DR|333655	Ginger1-N1_DR	Ginger-1	DNA	0.56313	124
Ginger1-N1_DR|24031	Ginger1-N1_DR	Ginger-1	DNA	0.59053	161
Ginger1-N1_DR|416827	Ginger1-N1_DR	Ginger-1	DNA	0.7291	145
Ginger1-N1_DR|24156	Ginger1-N1_DR	Ginger-1	DNA	0.29585	158
Ginger1-N1_DR|181637	Ginger1-N1_DR	Ginger-1	DNA	0.50361	354
Ginger1-N1_DR|23967	Ginger1-N1_DR	Ginger-1	DNA	0.65681	144
Ginger1-N1_DR|333699	Ginger1-N1_DR	Ginger-1	DNA	0.0009	104
Ginger1-N1_DR|181585	Ginger1-N1_DR	Ginger-1	DNA	0.56644	131
Ginger1-N1_DR|333704	Ginger1-N1_DR	Ginger-1	DNA	0.53663	137
Ginger1-N1_DR|333773	Ginger1-N1_DR	Ginger-1	DNA	0.6207	156
Ginger1-N1_DR|108670	Ginger1-N1_DR	Ginger-1	DNA	0.52067	115
Ginger1-N1_DR|181665	Ginger1-N1_DR	Ginger-1	DNA	0.62023	112
Ginger1-N1_DR|416835	Ginger1-N1_DR	Ginger-1	DNA	0.56112	114
Ginger1-N1_DR|24220	Ginger1-N1_DR	Ginger-1	DNA	0.7156	154
Ginger1-N1_DR|181716	Ginger1-N1_DR	Ginger-1	DNA	0.00089	556
Ginger1-N1_DR|108768	Ginger1-N1_DR	Ginger-1	DNA	0.2351	134
Ginger1-N1_DR|24134	Ginger1-N1_DR	Ginger-1	DNA	0.19264	106
Ginger1-N1_DR|333709	Ginger1-N1_DR	Ginger-1	DNA	0.09035	148
Ginger1-N1_DR|333770	Ginger1-N1_DR	Ginger-1	DNA	0.12489	159
Ginger1-N1_DR|108835	Ginger1-N1_DR	Ginger-1	DNA	0.08217	137
Ginger1-N1_DR|255417	Ginger1-N1_DR	Ginger-1	DNA	0.27205	140
Ginger1-N1_DR|333702	Ginger1-N1_DR	Ginger-1	DNA	0.49271	201
Ginger1-N1_DR|333786	Ginger1-N1_DR	Ginger-1	DNA	0.0718	159
Ginger1-N1_DR|181629	Ginger1-N1_DR	Ginger-1	DNA	0.43337	167
Ginger1-N1_DR|24149	Ginger1-N1_DR	Ginger-1	DNA	0.96646	113
Ginger1-N1_DR|181717	Ginger1-N1_DR	Ginger-1	DNA	0.13671	129
Ginger1-N1_DR|333622	Ginger1-N1_DR	Ginger-1	DNA	0.75773	141
Ginger1-N1_DR|181784	Ginger1-N1_DR	Ginger-1	DNA	0.12756	107
Ginger1-N1_DR|255307	Ginger1-N1_DR	Ginger-1	DNA	0.14059	254
Ginger1-N1_DR|255342	Ginger1-N1_DR	Ginger-1	DNA	0.26638	176
Ginger1-N1_DR|108780	Ginger1-N1_DR	Ginger-1	DNA	0.27147	147
Ginger1-N1_DR|255440	Ginger1-N1_DR	Ginger-1	DNA	0.11474	188
Ginger1-N1_DR|181796	Ginger1-N1_DR	Ginger-1	DNA	0.29964	157
Ginger1-N1_DR|255339	Ginger1-N1_DR	Ginger-1	DNA	0.47891	151
Ginger1-N1_DR|24212	Ginger1-N1_DR	Ginger-1	DNA	0.59674	156
Ginger1-N1_DR|23989	Ginger1-N1_DR	Ginger-1	DNA	1.17011	137
Ginger1-N1_DR|181750	Ginger1-N1_DR	Ginger-1	DNA	0.61555	157
Ginger1-N1_DR|333749	Ginger1-N1_DR	Ginger-1	DNA	0.664	153
Ginger1-N1_DR|181749	Ginger1-N1_DR	Ginger-1	DNA	0.43657	171
Ginger1-N1_DR|181756	Ginger1-N1_DR	Ginger-1	DNA	0.69506	117
Ginger1-N1_DR|181620	Ginger1-N1_DR	Ginger-1	DNA	0.44348	194
Ginger1-N1_DR|108815	Ginger1-N1_DR	Ginger-1	DNA	0.63585	121
Ginger1-N1_DR|416876	Ginger1-N1_DR	Ginger-1	DNA	0.44028	115
Ginger1-N1_DR|255289	Ginger1-N1_DR	Ginger-1	DNA	0.52109	138
Ginger1-N1_DR|255290	Ginger1-N1_DR	Ginger-1	DNA	0.49388	144
Ginger1-N1_DR|333573	Ginger1-N1_DR	Ginger-1	DNA	0.98133	146
Ginger1-N1_DR|24214	Ginger1-N1_DR	Ginger-1	DNA	1.04524	152
Ginger1-N1_DR|255282	Ginger1-N1_DR	Ginger-1	DNA	0.50923	155
Ginger1-N1_DR|255415	Ginger1-N1_DR	Ginger-1	DNA	0.89721	113
Ginger1-N1_DR|108781	Ginger1-N1_DR	Ginger-1	DNA	0.40277	144
Ginger1-N1_DR|108800	Ginger1-N1_DR	Ginger-1	DNA	0.37717	144
Ginger1-N1_DR|255398	Ginger1-N1_DR	Ginger-1	DNA	0.53028	233
Ginger1-N1_DR|24168	Ginger1-N1_DR	Ginger-1	DNA	1.57188	101
Ginger1-N1_DR|108660	Ginger1-N1_DR	Ginger-1	DNA	0.61303	167
Ginger1-N1_DR|333741	Ginger1-N1_DR	Ginger-1	DNA	0.34681	154
Ginger1-N1_DR|333761	Ginger1-N1_DR	Ginger-1	DNA	0.61342	120
Ginger1-N1_DR|255392	Ginger1-N1_DR	Ginger-1	DNA	0.4633	178
Ginger1-N1_DR|333760	Ginger1-N1_DR	Ginger-1	DNA	1.10843	153
Ginger1-N1_DR|108804	Ginger1-N1_DR	Ginger-1	DNA	0.87513	125
Ginger1-N1_DR|333778	Ginger1-N1_DR	Ginger-1	DNA	0.32194	134
Ginger1-N1_DR|181739	Ginger1-N1_DR	Ginger-1	DNA	0.57644	155
Ginger1-N1_DR|181743	Ginger1-N1_DR	Ginger-1	DNA	0.6603	106
Ginger1-N1_DR|255380	Ginger1-N1_DR	Ginger-1	DNA	0.58063	170
Ginger1-N1_DR|333658	Ginger1-N1_DR	Ginger-1	DNA	0.6023	155
Ginger1-N1_DR|24198	Ginger1-N1_DR	Ginger-1	DNA	0.79843	218
Ginger1-N1_DR|255227	Ginger1-N1_DR	Ginger-1	DNA	0.44252	128
Ginger1-N1_DR|181612	Ginger1-N1_DR	Ginger-1	DNA	1.41327	147
Ginger1-N1_DR|108822	Ginger1-N1_DR	Ginger-1	DNA	1.29808	114
Ginger1-N1_DR|181763	Ginger1-N1_DR	Ginger-1	DNA	1.07195	135
Ginger1-N1_DR|333676	Ginger1-N1_DR	Ginger-1	DNA	0.66053	124
Ginger1-N1_DR|24210	Ginger1-N1_DR	Ginger-1	DNA	0.88373	119
Ginger1-N1_DR|108832	Ginger1-N1_DR	Ginger-1	DNA	0.54837	139
Ginger1-N1_DR|255220	Ginger1-N1_DR	Ginger-1	DNA	1.26684	112
Ginger1-N1_DR|108799	Ginger1-N1_DR	Ginger-1	DNA	0.97156	148
Ginger1-N1_DR|108667	Ginger1-N1_DR	Ginger-1	DNA	0.54174	116
Ginger1-N1_DR|416863	Ginger1-N1_DR	Ginger-1	DNA	0.98816	158
Ginger1-N1_DR|416927	Ginger1-N1_DR	Ginger-1	DNA	0.31431	157
Ginger1-N1_DR|255382	Ginger1-N1_DR	Ginger-1	DNA	0.78851	146
Ginger1-N1_DR|333734	Ginger1-N1_DR	Ginger-1	DNA	0.19241	161
Ginger1-N1_DR|23983	Ginger1-N1_DR	Ginger-1	DNA	0.87585	123
Ginger1-N1_DR|333666	Ginger1-N1_DR	Ginger-1	DNA	1.36083	135
Ginger1-N1_DR|333568	Ginger1-N1_DR	Ginger-1	DNA	0.47631	142
Ginger1-N1_DR|108831	Ginger1-N1_DR	Ginger-1	DNA	1.08183	138
Ginger1-N1_DR|255433	Ginger1-N1_DR	Ginger-1	DNA	0.82575	132
Ginger1-N1_DR|24186	Ginger1-N1_DR	Ginger-1	DNA	0.45349	176
Ginger1-N1_DR|333625	Ginger1-N1_DR	Ginger-1	DNA	0.62813	101
Ginger1-N1_DR|333792	Ginger1-N1_DR	Ginger-1	DNA	0.56814	140
Ginger1-N1_DR|255370	Ginger1-N1_DR	Ginger-1	DNA	0.70446	133
Ginger1-N1_DR|24142	Ginger1-N1_DR	Ginger-1	DNA	0.58231	111
Ginger1-N1_DR|24195	Ginger1-N1_DR	Ginger-1	DNA	0.24949	139
Ginger1-N1_DR|23977	Ginger1-N1_DR	Ginger-1	DNA	0.73171	147
Ginger1-N1_DR|24219	Ginger1-N1_DR	Ginger-1	DNA	0.28284	271
Ginger1-N1_DR|24119	Ginger1-N1_DR	Ginger-1	DNA	0.11599	149
Ginger1-N1_DR|333619	Ginger1-N1_DR	Ginger-1	DNA	0.38305	190
Ginger1-N1_DR|108854	Ginger1-N1_DR	Ginger-1	DNA	0.74494	218
Ginger1-N1_DR|333758	Ginger1-N1_DR	Ginger-1	DNA	0.43247	135
Ginger1-N1_DR|108766	Ginger1-N1_DR	Ginger-1	DNA	0.66518	182
Ginger1-N1_DR|333665	Ginger1-N1_DR	Ginger-1	DNA	0.56327	130
Ginger1-N1_DR|181690	Ginger1-N1_DR	Ginger-1	DNA	0.25457	155
Ginger1-N1_DR|333722	Ginger1-N1_DR	Ginger-1	DNA	0.41378	123
Ginger1-N1_DR|181587	Ginger1-N1_DR	Ginger-1	DNA	0.63627	152
Ginger1-N1_DR|181681	Ginger1-N1_DR	Ginger-1	DNA	0.40657	159
Ginger1-N1_DR|255319	Ginger1-N1_DR	Ginger-1	DNA	0.14967	138
Ginger1-N1_DR|333696	Ginger1-N1_DR	Ginger-1	DNA	0.50133	140
Ginger1-N1_DR|333737	Ginger1-N1_DR	Ginger-1	DNA	0.8512	150
Ginger1-N1_DR|416872	Ginger1-N1_DR	Ginger-1	DNA	0.53865	161
Ginger1-N1_DR|333674	Ginger1-N1_DR	Ginger-1	DNA	0.69449	132
Ginger1-N1_DR|333602	Ginger1-N1_DR	Ginger-1	DNA	0.17316	246
Ginger1-N1_DR|24069	Ginger1-N1_DR	Ginger-1	DNA	0.30372	145
Ginger1-N1_DR|108856	Ginger1-N1_DR	Ginger-1	DNA	0.70425	143
Ginger1-N1_DR|108803	Ginger1-N1_DR	Ginger-1	DNA	0.56624	142
Ginger1-N1_DR|181757	Ginger1-N1_DR	Ginger-1	DNA	0.8877	114
Ginger1-N1_DR|108828	Ginger1-N1_DR	Ginger-1	DNA	1.0093	167
Ginger1-N1_DR|333640	Ginger1-N1_DR	Ginger-1	DNA	0.64372	145
Ginger1-N1_DR|108770	Ginger1-N1_DR	Ginger-1	DNA	0.81355	165
Ginger1-N1_DR|255341	Ginger1-N1_DR	Ginger-1	DNA	0.82251	132
Ginger1-N1_DR|108760	Ginger1-N1_DR	Ginger-1	DNA	0.94853	131
Ginger1-N1_DR|108759	Ginger1-N1_DR	Ginger-1	DNA	0.46289	151
Ginger1-N1_DR|333687	Ginger1-N1_DR	Ginger-1	DNA	0.86626	149
Ginger1-N1_DR|416852	Ginger1-N1_DR	Ginger-1	DNA	0.9828	144
Ginger1-N1_DR|108762	Ginger1-N1_DR	Ginger-1	DNA	0.9682	152
Ginger1-N1_DR|255359	Ginger1-N1_DR	Ginger-1	DNA	0.55071	137
Ginger1-N1_DR|255394	Ginger1-N1_DR	Ginger-1	DNA	0.59974	128
Ginger1-N1_DR|255369	Ginger1-N1_DR	Ginger-1	DNA	0.27178	110
Ginger1-N1_DR|255395	Ginger1-N1_DR	Ginger-1	DNA	0.50119	115
Ginger1-N1_DR|24088	Ginger1-N1_DR	Ginger-1	DNA	0.00089	130
Ginger1-N1_DR|24089	Ginger1-N1_DR	Ginger-1	DNA	0.00089	134
Ginger1-N1_DR|24090	Ginger1-N1_DR	Ginger-1	DNA	0.02604	143
Ginger1-N1_DR|24223	Ginger1-N1_DR	Ginger-1	DNA	0.49257	206
Ginger1-N1_DR|333720	Ginger1-N1_DR	Ginger-1	DNA	0.85631	137
Ginger1-N1_DR|24176	Ginger1-N1_DR	Ginger-1	DNA	0.69827	142
Ginger1-N1_DR|24023	Ginger1-N1_DR	Ginger-1	DNA	0.48767	110
Ginger1-N1_DR|108783	Ginger1-N1_DR	Ginger-1	DNA	0.3419	152
Ginger1-N1_DR|255358	Ginger1-N1_DR	Ginger-1	DNA	0.50942	116
Ginger1-N1_DR|23974	Ginger1-N1_DR	Ginger-1	DNA	0.34826	130
Ginger1-N1_DR|108765	Ginger1-N1_DR	Ginger-1	DNA	0.69059	127
Ginger1-N1_DR|333705	Ginger1-N1_DR	Ginger-1	DNA	0.56138	144
Ginger1-N1_DR|108740	Ginger1-N1_DR	Ginger-1	DNA	0.04956	140
Ginger1-N1_DR|181799	Ginger1-N1_DR	Ginger-1	DNA	0.02552	102
Ginger1-N1_DR|181596	Ginger1-N1_DR	Ginger-1	DNA	0.86049	112
Ginger1-N1_DR|181774	Ginger1-N1_DR	Ginger-1	DNA	0.41008	150
Ginger1-N1_DR|24052	Ginger1-N1_DR	Ginger-1	DNA	0.07651	134
Ginger1-N1_DR|333753	Ginger1-N1_DR	Ginger-1	DNA	0.11088	227
Ginger1-N1_DR|333752	Ginger1-N1_DR	Ginger-1	DNA	0.00089	180
Ginger1-N1_DR|333754	Ginger1-N1_DR	Ginger-1	DNA	0.00089	181
Ginger1-N1_DR|181709	Ginger1-N1_DR	Ginger-1	DNA	0.78789	138
Ginger1-N1_DR|108848	Ginger1-N1_DR	Ginger-1	DNA	0.2221	204
Ginger1-N1_DR|24008	Ginger1-N1_DR	Ginger-1	DNA	1.12474	152
Ginger1-N1_DR|333654	Ginger1-N1_DR	Ginger-1	DNA	0.23707	153
Ginger1-N1_DR|416834	Ginger1-N1_DR	Ginger-1	DNA	0.43138	148
Ginger1-N1_DR|255309	Ginger1-N1_DR	Ginger-1	DNA	0.03479	190
Ginger1-N1_DR|24024	Ginger1-N1_DR	Ginger-1	DNA	0.12634	138
Ginger1-N1_DR|24019	Ginger1-N1_DR	Ginger-1	DNA	0.23672	137
Ginger1-N1_DR|108702	Ginger1-N1_DR	Ginger-1	DNA	0.23535	148
Ginger1-N1_DR|416866	Ginger1-N1_DR	Ginger-1	DNA	0.21592	156
Ginger1-N1_DR|108787	Ginger1-N1_DR	Ginger-1	DNA	0.20699	150
Ginger1-N1_DR|24227	Ginger1-N1_DR	Ginger-1	DNA	0.56642	144
Ginger1-N1_DR|108845	Ginger1-N1_DR	Ginger-1	DNA	0.05721	134
Ginger1-N1_DR|255381	Ginger1-N1_DR	Ginger-1	DNA	1.53027	158
Ginger1-N1_DR|108844	Ginger1-N1_DR	Ginger-1	DNA	0.57491	126
Ginger1-N1_DR|333689	Ginger1-N1_DR	Ginger-1	DNA	0.07168	143
Ginger1-N1_DR|255340	Ginger1-N1_DR	Ginger-1	DNA	0.71726	118
Ginger1-N1_DR|255344	Ginger1-N1_DR	Ginger-1	DNA	0.16621	169
Ginger1-N1_DR|181747	Ginger1-N1_DR	Ginger-1	DNA	0.41634	251
Ginger1-N1_DR|108738	Ginger1-N1_DR	Ginger-1	DNA	0.57358	159
Ginger1-N1_DR|255240	Ginger1-N1_DR	Ginger-1	DNA	0.20144	160
Ginger1-N1_DR|108753	Ginger1-N1_DR	Ginger-1	DNA	0.57369	108
Ginger1-N1_DR|416846	Ginger1-N1_DR	Ginger-1	DNA	0.2728	159
Ginger1-N1_DR|255352	Ginger1-N1_DR	Ginger-1	DNA	0.2816	411
Ginger1-N1_DR|416891	Ginger1-N1_DR	Ginger-1	DNA	0.09256	131
Ginger1-N1_DR|24011	Ginger1-N1_DR	Ginger-1	DNA	0.25968	110
Ginger1-N1_DR|416912	Ginger1-N1_DR	Ginger-1	DNA	0.3374	123
Ginger1-N1_DR|333593	Ginger1-N1_DR	Ginger-1	DNA	0.49091	112
Ginger1-N1_DR|108700	Ginger1-N1_DR	Ginger-1	DNA	0.38755	107
Ginger1-N1_DR|181726	Ginger1-N1_DR	Ginger-1	DNA	0.49419	125
Ginger1-N1_DR|416882	Ginger1-N1_DR	Ginger-1	DNA	0.14379	146
Ginger1-N1_DR|255334	Ginger1-N1_DR	Ginger-1	DNA	0.12911	108
Ginger1-N1_DR|108744	Ginger1-N1_DR	Ginger-1	DNA	0.38992	149
Ginger1-N1_DR|333569	Ginger1-N1_DR	Ginger-1	DNA	0.3715	152
Ginger1-N1_DR|416901	Ginger1-N1_DR	Ginger-1	DNA	0.43017	204
Ginger1-N1_DR|255315	Ginger1-N1_DR	Ginger-1	DNA	0.04223	107
Ginger1-N1_DR|23975	Ginger1-N1_DR	Ginger-1	DNA	0.07247	624
Ginger1-N1_DR|255235	Ginger1-N1_DR	Ginger-1	DNA	0.24578	139
Ginger1-N1_DR|333757	Ginger1-N1_DR	Ginger-1	DNA	0.19521	137
Ginger1-N1_DR|108825	Ginger1-N1_DR	Ginger-1	DNA	0.21522	143
Ginger1-N1_DR|416841	Ginger1-N1_DR	Ginger-1	DNA	0.25183	192
Ginger1-N1_DR|108723	Ginger1-N1_DR	Ginger-1	DNA	0.26932	186
Ginger1-N1_DR|333596	Ginger1-N1_DR	Ginger-1	DNA	0.13997	162
Ginger1-N1_DR|333615	Ginger1-N1_DR	Ginger-1	DNA	0.62661	121
Ginger1-N1_DR|333586	Ginger1-N1_DR	Ginger-1	DNA	0.18107	133
Ginger1-N1_DR|255419	Ginger1-N1_DR	Ginger-1	DNA	0.14679	141
Ginger1-N1_DR|255243	Ginger1-N1_DR	Ginger-1	DNA	0.10873	163
Ginger1-N1_DR|24065	Ginger1-N1_DR	Ginger-1	DNA	0.00089	101
Ginger1-N1_DR|255383	Ginger1-N1_DR	Ginger-1	DNA	0.45503	155
Ginger1-N1_DR|108823	Ginger1-N1_DR	Ginger-1	DNA	0.52797	124
Ginger1-N1_DR|181671	Ginger1-N1_DR	Ginger-1	DNA	0.18216	160
Ginger1-N1_DR|333601	Ginger1-N1_DR	Ginger-1	DNA	0.10338	155
Ginger1-N1_DR|333651	Ginger1-N1_DR	Ginger-1	DNA	0.2912	141
Ginger1-N1_DR|108833	Ginger1-N1_DR	Ginger-1	DNA	0.34037	119
Ginger1-N1_DR|108681	Ginger1-N1_DR	Ginger-1	DNA	0.24991	106
Ginger1-N1_DR|24064	Ginger1-N1_DR	Ginger-1	DNA	0.14978	177
Ginger1-N1_DR|24100	Ginger1-N1_DR	Ginger-1	DNA	0.42794	130
Ginger1-N1_DR|24161	Ginger1-N1_DR	Ginger-1	DNA	0.27381	109
Ginger1-N1_DR|255365	Ginger1-N1_DR	Ginger-1	DNA	0.32286	250
Ginger1-N1_DR|333713	Ginger1-N1_DR	Ginger-1	DNA	0.09962	163
Ginger1-N1_DR|24074	Ginger1-N1_DR	Ginger-1	DNA	0.0796	140
Ginger1-N1_DR|24054	Ginger1-N1_DR	Ginger-1	DNA	0.42861	137
Ginger1-N1_DR|255277	Ginger1-N1_DR	Ginger-1	DNA	0.10195	152
Ginger1-N1_DR|108683	Ginger1-N1_DR	Ginger-1	DNA	0.41852	239
Ginger1-N1_DR|333703	Ginger1-N1_DR	Ginger-1	DNA	0.13309	122
Ginger1-N1_DR|24016	Ginger1-N1_DR	Ginger-1	DNA	0.02546	134
Ginger1-N1_DR|255384	Ginger1-N1_DR	Ginger-1	DNA	0.08454	167
Ginger1-N1_DR|108736	Ginger1-N1_DR	Ginger-1	DNA	0.09647	174
Ginger1-N1_DR|24115	Ginger1-N1_DR	Ginger-1	DNA	0.32616	139
Ginger1-N1_DR|255317	Ginger1-N1_DR	Ginger-1	DNA	0.037	154
Ginger1-N1_DR|416870	Ginger1-N1_DR	Ginger-1	DNA	0.00089	109
Ginger1-N1_DR|333638	Ginger1-N1_DR	Ginger-1	DNA	0.03176	151
Ginger1-N1_DR|181788	Ginger1-N1_DR	Ginger-1	DNA	0.17951	245
Ginger1-N1_DR|333618	Ginger1-N1_DR	Ginger-1	DNA	0.32371	130
Ginger1-N1_DR|181742	Ginger1-N1_DR	Ginger-1	DNA	0.13896	139
Ginger1-N1_DR|416879	Ginger1-N1_DR	Ginger-1	DNA	0.11165	158
Ginger1-N1_DR|333653	Ginger1-N1_DR	Ginger-1	DNA	0.11184	162
Ginger1-N1_DR|333645	Ginger1-N1_DR	Ginger-1	DNA	0.00546	156
Ginger1-N1_DR|24206	Ginger1-N1_DR	Ginger-1	DNA	0.3534	142
Ginger1-N1_DR|108821	Ginger1-N1_DR	Ginger-1	DNA	0.18398	122
Ginger1-N1_DR|416861	Ginger1-N1_DR	Ginger-1	DNA	0.1481	133
Ginger1-N1_DR|255428	Ginger1-N1_DR	Ginger-1	DNA	0.33595	151
Ginger1-N1_DR|333756	Ginger1-N1_DR	Ginger-1	DNA	0.04084	139
Ginger1-N1_DR|24189	Ginger1-N1_DR	Ginger-1	DNA	0.08775	164
Ginger1-N1_DR|181744	Ginger1-N1_DR	Ginger-1	DNA	0.0554	154
Ginger1-N1_DR|23980	Ginger1-N1_DR	Ginger-1	DNA	0.12716	340
Ginger1-N1_DR|108810	Ginger1-N1_DR	Ginger-1	DNA	0.14207	157
Ginger1-N1_DR|24224	Ginger1-N1_DR	Ginger-1	DNA	0.17727	145
Ginger1-N1_DR|24080	Ginger1-N1_DR	Ginger-1	DNA	0.33436	141
Ginger1-N1_DR|255288	Ginger1-N1_DR	Ginger-1	DNA	0.08786	157
Ginger1-N1_DR|181686	Ginger1-N1_DR	Ginger-1	DNA	0.20673	146
Ginger1-N1_DR|108793	Ginger1-N1_DR	Ginger-1	DNA	0.10709	148
Ginger1-N1_DR|181669	Ginger1-N1_DR	Ginger-1	DNA	0.44729	179
Ginger1-N1_DR|108855	Ginger1-N1_DR	Ginger-1	DNA	0.34729	185
Ginger1-N1_DR|108669	Ginger1-N1_DR	Ginger-1	DNA	0.11115	178
Ginger1-N1_DR|181755	Ginger1-N1_DR	Ginger-1	DNA	0.36894	131
Ginger1-N1_DR|255221	Ginger1-N1_DR	Ginger-1	DNA	0.39038	139
Ginger1-N1_DR|255387	Ginger1-N1_DR	Ginger-1	DNA	0.20035	155
Ginger1-N1_DR|181601	Ginger1-N1_DR	Ginger-1	DNA	0.40554	143
Ginger1-N1_DR|255276	Ginger1-N1_DR	Ginger-1	DNA	0.21299	146
Ginger1-N1_DR|23991	Ginger1-N1_DR	Ginger-1	DNA	0.02508	137
Ginger1-N1_DR|23978	Ginger1-N1_DR	Ginger-1	DNA	0.05047	137
Ginger1-N1_DR|24147	Ginger1-N1_DR	Ginger-1	DNA	0.05195	137
Ginger1-N1_DR|108711	Ginger1-N1_DR	Ginger-1	DNA	0.10793	147
Ginger1-N1_DR|416836	Ginger1-N1_DR	Ginger-1	DNA	0.33969	132
Ginger1-N1_DR|108695	Ginger1-N1_DR	Ginger-1	DNA	0.11805	102
Ginger1-N1_DR|108666	Ginger1-N1_DR	Ginger-1	DNA	0.14771	134
Ginger1-N1_DR|181583	Ginger1-N1_DR	Ginger-1	DNA	0.22894	182
Ginger1-N1_DR|181768	Ginger1-N1_DR	Ginger-1	DNA	0.10975	150
Ginger1-N1_DR|108662	Ginger1-N1_DR	Ginger-1	DNA	0.14761	204
Ginger1-N1_DR|333599	Ginger1-N1_DR	Ginger-1	DNA	0.20741	155
Ginger1-N1_DR|181778	Ginger1-N1_DR	Ginger-1	DNA	0.41597	119
Ginger1-N1_DR|108713	Ginger1-N1_DR	Ginger-1	DNA	0.10745	140
Ginger1-N1_DR|333646	Ginger1-N1_DR	Ginger-1	DNA	0.09797	132
Ginger1-N1_DR|24076	Ginger1-N1_DR	Ginger-1	DNA	0.55204	122
Ginger1-N1_DR|24155	Ginger1-N1_DR	Ginger-1	DNA	0.31585	140
Ginger1-N1_DR|181770	Ginger1-N1_DR	Ginger-1	DNA	0.09409	137
Ginger1-N1_DR|255420	Ginger1-N1_DR	Ginger-1	DNA	0.12345	112
Ginger1-N1_DR|416851	Ginger1-N1_DR	Ginger-1	DNA	0.26241	145
Ginger1-N1_DR|255247	Ginger1-N1_DR	Ginger-1	DNA	1.19614	216
Ginger1-N1_DR|181798	Ginger1-N1_DR	Ginger-1	DNA	0.29771	152
Ginger1-N1_DR|333670	Ginger1-N1_DR	Ginger-1	DNA	0.00087	155
Ginger1-N1_DR|181666	Ginger1-N1_DR	Ginger-1	DNA	0.1484	137
Ginger1-N1_DR|181630	Ginger1-N1_DR	Ginger-1	DNA	0.22069	142
Ginger1-N1_DR|255361	Ginger1-N1_DR	Ginger-1	DNA	0.15588	176
Ginger1-N1_DR|333725	Ginger1-N1_DR	Ginger-1	DNA	0.25529	139
Ginger1-N1_DR|108842	Ginger1-N1_DR	Ginger-1	DNA	0.20698	113
Ginger1-N1_DR|24039	Ginger1-N1_DR	Ginger-1	DNA	0.12189	182
Ginger1-N1_DR|255400	Ginger1-N1_DR	Ginger-1	DNA	0.23281	148
Ginger1-N1_DR|333743	Ginger1-N1_DR	Ginger-1	DNA	0.07985	147
Ginger1-N1_DR|416928	Ginger1-N1_DR	Ginger-1	DNA	0.94593	113
Ginger1-N1_DR|181607	Ginger1-N1_DR	Ginger-1	DNA	0.33312	159
Ginger1-N1_DR|24082	Ginger1-N1_DR	Ginger-1	DNA	0.13971	148
Ginger1-N1_DR|108773	Ginger1-N1_DR	Ginger-1	DNA	0.21395	157
Ginger1-N1_DR|24000	Ginger1-N1_DR	Ginger-1	DNA	0.0009	105
Ginger1-N1_DR|23999	Ginger1-N1_DR	Ginger-1	DNA	0.02991	169
Ginger1-N1_DR|24072	Ginger1-N1_DR	Ginger-1	DNA	0.22544	152
Ginger1-N1_DR|333566	Ginger1-N1_DR	Ginger-1	DNA	0.18392	161
Ginger1-N1_DR|416885	Ginger1-N1_DR	Ginger-1	DNA	0.86287	162
Ginger1-N1_DR|23968	Ginger1-N1_DR	Ginger-1	DNA	0.18243	159
Ginger1-N1_DR|24026	Ginger1-N1_DR	Ginger-1	DNA	0.91928	146
Ginger1-N1_DR|108749	Ginger1-N1_DR	Ginger-1	DNA	0.09156	137
Ginger1-N1_DR|416908	Ginger1-N1_DR	Ginger-1	DNA	0.11762	135
Ginger1-N1_DR|24033	Ginger1-N1_DR	Ginger-1	DNA	0.05308	146
Ginger1-N1_DR|416889	Ginger1-N1_DR	Ginger-1	DNA	0.00086	152
Ginger1-N1_DR|416895	Ginger1-N1_DR	Ginger-1	DNA	0.06635	154
Ginger1-N1_DR|24194	Ginger1-N1_DR	Ginger-1	DNA	0.0009	171
Ginger1-N1_DR|108814	Ginger1-N1_DR	Ginger-1	DNA	0.00087	405
Ginger1-N1_DR|181595	Ginger1-N1_DR	Ginger-1	DNA	0.02485	153
Ginger1-N1_DR|23964	Ginger1-N1_DR	Ginger-1	DNA	0.29445	133
Ginger1-N1_DR|181580	Ginger1-N1_DR	Ginger-1	DNA	0.50181	147
Ginger1-N1_DR|333744	Ginger1-N1_DR	Ginger-1	DNA	0.62063	142
Ginger1-N1_DR|255308	Ginger1-N1_DR	Ginger-1	DNA	0.49139	149
Ginger1-N1_DR|108851	Ginger1-N1_DR	Ginger-1	DNA	0.90443	145
Ginger1-N1_DR|416832	Ginger1-N1_DR	Ginger-1	DNA	0.15871	151
Ginger1-N1_DR|181592	Ginger1-N1_DR	Ginger-1	DNA	0.11689	161
Ginger1-N1_DR|24066	Ginger1-N1_DR	Ginger-1	DNA	0.23204	114
Ginger1-N1_DR|255253	Ginger1-N1_DR	Ginger-1	DNA	0.09281	119
Ginger1-N1_DR|108676	Ginger1-N1_DR	Ginger-1	DNA	0.0362	161
Ginger1-N1_DR|255296	Ginger1-N1_DR	Ginger-1	DNA	0.16986	170
Ginger1-N1_DR|255336	Ginger1-N1_DR	Ginger-1	DNA	0.21863	126
Ginger1-N1_DR|108714	Ginger1-N1_DR	Ginger-1	DNA	0.09375	130
Ginger1-N1_DR|416903	Ginger1-N1_DR	Ginger-1	DNA	0.00119	145
Ginger1-N1_DR|24021	Ginger1-N1_DR	Ginger-1	DNA	0.00089	155
Ginger1-N1_DR|181659	Ginger1-N1_DR	Ginger-1	DNA	0.06151	163
Ginger1-N1_DR|255373	Ginger1-N1_DR	Ginger-1	DNA	0.00088	168
Ginger1-N1_DR|24144	Ginger1-N1_DR	Ginger-1	DNA	0.17003	161
Ginger1-N1_DR|416850	Ginger1-N1_DR	Ginger-1	DNA	0.08767	136
Ginger1-N1_DR|181789	Ginger1-N1_DR	Ginger-1	DNA	0.09505	126
Ginger1-N1_DR|255321	Ginger1-N1_DR	Ginger-1	DNA	0.00118	137
Ginger1-N1_DR|24175	Ginger1-N1_DR	Ginger-1	DNA	0.22302	155
Ginger1-N1_DR|24197	Ginger1-N1_DR	Ginger-1	DNA	0.07909	159
Ginger1-N1_DR|416864	Ginger1-N1_DR	Ginger-1	DNA	0.27733	269
Ginger1-N1_DR|24094	Ginger1-N1_DR	Ginger-1	DNA	0.18782	149
Ginger1-N1_DR|416894	Ginger1-N1_DR	Ginger-1	DNA	0.17778	167
Ginger1-N1_DR|24125	Ginger1-N1_DR	Ginger-1	DNA	0.08619	160
Ginger1-N1_DR|255278	Ginger1-N1_DR	Ginger-1	DNA	0.08713	160
Ginger1-N1_DR|416843	Ginger1-N1_DR	Ginger-1	DNA	0.15014	147
Ginger1-N1_DR|333721	Ginger1-N1_DR	Ginger-1	DNA	0.21022	139
Ginger1-N1_DR|23969	Ginger1-N1_DR	Ginger-1	DNA	0.30978	135
Ginger1-N1_DR|333575	Ginger1-N1_DR	Ginger-1	DNA	0.13436	130
Ginger1-N1_DR|416842	Ginger1-N1_DR	Ginger-1	DNA	0.06265	235
Ginger1-N1_DR|255263	Ginger1-N1_DR	Ginger-1	DNA	0.14539	138
Ginger1-N1_DR|333652	Ginger1-N1_DR	Ginger-1	DNA	0.22016	137
Ginger1-N1_DR|333750	Ginger1-N1_DR	Ginger-1	DNA	0.66879	224
Ginger1-N1_DR|181639	Ginger1-N1_DR	Ginger-1	DNA	0.15871	137
Ginger1-N1_DR|255355	Ginger1-N1_DR	Ginger-1	DNA	0.45534	148
Ginger1-N1_DR|181773	Ginger1-N1_DR	Ginger-1	DNA	0.05427	142
Ginger1-N1_DR|108733	Ginger1-N1_DR	Ginger-1	DNA	0.04325	148
Ginger1-N1_DR|333629	Ginger1-N1_DR	Ginger-1	DNA	0.00775	168
Ginger1-N1_DR|108661	Ginger1-N1_DR	Ginger-1	DNA	0.07534	140
Ginger1-N1_DR|108703	Ginger1-N1_DR	Ginger-1	DNA	0.19992	157
Ginger1-N1_DR|255295	Ginger1-N1_DR	Ginger-1	DNA	0.34533	495
Ginger1-N1_DR|333789	Ginger1-N1_DR	Ginger-1	DNA	0.10771	156
Ginger1-N1_DR|23997	Ginger1-N1_DR	Ginger-1	DNA	0.17964	172
Ginger1-N1_DR|416844	Ginger1-N1_DR	Ginger-1	DNA	0.00089	141
Ginger1-N1_DR|333774	Ginger1-N1_DR	Ginger-1	DNA	0.15283	139
Ginger1-N1_DR|108778	Ginger1-N1_DR	Ginger-1	DNA	0.57831	154
Ginger1-N1_DR|255329	Ginger1-N1_DR	Ginger-1	DNA	0.03436	410
Ginger1-N1_DR|181710	Ginger1-N1_DR	Ginger-1	DNA	0.37159	180
Ginger1-N1_DR|255345	Ginger1-N1_DR	Ginger-1	DNA	0.4527	158
Ginger1-N1_DR|255337	Ginger1-N1_DR	Ginger-1	DNA	0.38762	174
Ginger1-N1_DR|333605	Ginger1-N1_DR	Ginger-1	DNA	0.15217	163
Ginger1-N1_DR|181718	Ginger1-N1_DR	Ginger-1	DNA	0.22416	398
Ginger1-N1_DR|181771	Ginger1-N1_DR	Ginger-1	DNA	0.21722	187
Ginger1-N1_DR|108777	Ginger1-N1_DR	Ginger-1	DNA	0.23274	146
Ginger1-N1_DR|181631	Ginger1-N1_DR	Ginger-1	DNA	0.02581	144
Ginger1-N1_DR|416858	Ginger1-N1_DR	Ginger-1	DNA	0.05376	152
Ginger1-N1_DR|333576	Ginger1-N1_DR	Ginger-1	DNA	0.07165	144
Ginger1-N1_DR|255327	Ginger1-N1_DR	Ginger-1	DNA	0.14591	169
Ginger1-N1_DR|108728	Ginger1-N1_DR	Ginger-1	DNA	0.00089	178
Ginger1-N1_DR|108719	Ginger1-N1_DR	Ginger-1	DNA	0.13159	172
Ginger1-N1_DR|255320	Ginger1-N1_DR	Ginger-1	DNA	0.07054	143
Ginger1-N1_DR|416913	Ginger1-N1_DR	Ginger-1	DNA	0.03317	123
Ginger1-N1_DR|416847	Ginger1-N1_DR	Ginger-1	DNA	0.11028	139
Ginger1-N1_DR|333570	Ginger1-N1_DR	Ginger-1	DNA	0.07167	144
Ginger1-N1_DR|333583	Ginger1-N1_DR	Ginger-1	DNA	0.20275	175
Ginger1-N1_DR|255266	Ginger1-N1_DR	Ginger-1	DNA	0.09378	158
Ginger1-N1_DR|255267	Ginger1-N1_DR	Ginger-1	DNA	0.0769	149
Ginger1-N1_DR|108747	Ginger1-N1_DR	Ginger-1	DNA	0.02507	145
Ginger1-N1_DR|181579	Ginger1-N1_DR	Ginger-1	DNA	0.38	163
Ginger1-N1_DR|181581	Ginger1-N1_DR	Ginger-1	DNA	0.47203	171
Ginger1-N1_DR|108808	Ginger1-N1_DR	Ginger-1	DNA	0.00087	193
Ginger1-N1_DR|416932	Ginger1-N1_DR	Ginger-1	DNA	0.14098	316
Ginger1-N1_DR|416886	Ginger1-N1_DR	Ginger-1	DNA	0.05339	140
Ginger1-N1_DR|24167	Ginger1-N1_DR	Ginger-1	DNA	0.00089	172
Ginger1-N1_DR|108685	Ginger1-N1_DR	Ginger-1	DNA	0.00087	157
Ginger1-N1_DR|255255	Ginger1-N1_DR	Ginger-1	DNA	0.08	142
Ginger1-N1_DR|23995	Ginger1-N1_DR	Ginger-1	DNA	0.00118	334
Ginger1-N1_DR|23992	Ginger1-N1_DR	Ginger-1	DNA	0.03565	140
Ginger1-N1_DR|255313	Ginger1-N1_DR	Ginger-1	DNA	0.12781	151
Ginger1-N1_DR|333779	Ginger1-N1_DR	Ginger-1	DNA	0.03247	146
Ginger1-N1_DR|24132	Ginger1-N1_DR	Ginger-1	DNA	0.05524	154
Ginger1-N1_DR|416902	Ginger1-N1_DR	Ginger-1	DNA	0.06957	178
Ginger1-N1_DR|255326	Ginger1-N1_DR	Ginger-1	DNA	0.05484	147
Ginger1-N1_DR|108750	Ginger1-N1_DR	Ginger-1	DNA	0.05682	147
Ginger1-N1_DR|24225	Ginger1-N1_DR	Ginger-1	DNA	0.00083	175
Ginger1-N1_DR|24087	Ginger1-N1_DR	Ginger-1	DNA	0.06408	139
Ginger1-N1_DR|255351	Ginger1-N1_DR	Ginger-1	DNA	0.06231	148
Ginger1-N1_DR|24133	Ginger1-N1_DR	Ginger-1	DNA	0.00089	158
Ginger1-N1_DR|108786	Ginger1-N1_DR	Ginger-1	DNA	0.0009	144
Ginger1-N1_DR|181740	Ginger1-N1_DR	Ginger-1	DNA	0.00083	182
Ginger1-N1_DR|333591	Ginger1-N1_DR	Ginger-1	DNA	0.03651	166
Ginger1-N1_DR|24138	Ginger1-N1_DR	Ginger-1	DNA	0.00089	163
Ginger1-N1_DR|333642	Ginger1-N1_DR	Ginger-1	DNA	0.06899	148
Ginger1-N1_DR|255304	Ginger1-N1_DR	Ginger-1	DNA	0.0	140
Ginger1-N1_DR|255427	Ginger1-N1_DR	Ginger-1	DNA	0.0	140
Ginger1-N1_DR|416922	Ginger1-N1_DR	Ginger-1	DNA	0.0	140
Ginger1-N1_DR|23994	Ginger1-N1_DR	Ginger-1	DNA	0.07806	178
Ginger1-N1_DR|24081	Ginger1-N1_DR	Ginger-1	DNA	0.00162	170
Ginger1-N1_DR|255232	Ginger1-N1_DR	Ginger-1	DNA	0.05378	140
Ginger1-N1_DR|181711	Ginger1-N1_DR	Ginger-1	DNA	0.04331	182
Ginger1-N1_DR|108737	Ginger1-N1_DR	Ginger-1	DNA	0.0274	138
Ginger1-N1_DR|108852	Ginger1-N1_DR	Ginger-1	DNA	0.34646	136
Ginger1-N1_DR|333621	Ginger1-N1_DR	Ginger-1	DNA	0.00088	160
Ginger1-N1_DR|181758	Ginger1-N1_DR	Ginger-1	DNA	0.1087	140
Harbinger-3N2_DR|1627630	Harbinger-3N2_DR	PIF-Harbinger	DNA	0.35189	161
Harbinger-3N2_DR|1014474	Harbinger-3N2_DR	PIF-Harbinger	DNA	0.34482	270
Harbinger-3N2_DR|1014449	Harbinger-3N2_DR	PIF-Harbinger	DNA	0.40256	112
Harbinger-3N2_DR|1627603	Harbinger-3N2_DR	PIF-Harbinger	DNA	0.3037	145
Harbinger-3N2_DR|1627637	Harbinger-3N2_DR	PIF-Harbinger	DNA	0.31782	159
Harbinger-3N2_DR|1834750	Harbinger-3N2_DR	PIF-Harbinger	DNA	0.16022	254
Harbinger-3N2_DR|589909	Harbinger-3N2_DR	PIF-Harbinger	DNA	0.24005	237
Harbinger-3N2_DR|1014439	Harbinger-3N2_DR	PIF-Harbinger	DNA	0.08195	118
Harbinger-3N2_DR|1014457	Harbinger-3N2_DR	PIF-Harbinger	DNA	0.1353	131
Harbinger-3N2_DR|1834745	Harbinger-3N2_DR	PIF-Harbinger	DNA	0.3236	185
Harbinger-3N2_DR|1227701	Harbinger-3N2_DR	PIF-Harbinger	DNA	0.33933	260
Harbinger-3N2_DR|429787	Harbinger-3N2_DR	PIF-Harbinger	DNA	0.32775	286
Harbinger-3N2_DR|2025234	Harbinger-3N2_DR	PIF-Harbinger	DNA	0.30096	212
Harbinger-3N2_DR|1299113	Harbinger-3N2_DR	PIF-Harbinger	DNA	0.40977	170
Harbinger-3N2_DR|760051	Harbinger-3N2_DR	PIF-Harbinger	DNA	0.38422	160
Harbinger-3N2_DR|589887	Harbinger-3N2_DR	PIF-Harbinger	DNA	0.21848	267
Harbinger-3N2_DR|1435844	Harbinger-3N2_DR	PIF-Harbinger	DNA	0.19225	238
Harbinger-3N2_DR|1834757	Harbinger-3N2_DR	PIF-Harbinger	DNA	0.13177	205
Harbinger-3N2_DR|589896	Harbinger-3N2_DR	PIF-Harbinger	DNA	0.40681	106
Harbinger-3N2_DR|1834734	Harbinger-3N2_DR	PIF-Harbinger	DNA	0.09224	186
Harbinger-3N2_DR|119789	Harbinger-3N2_DR	PIF-Harbinger	DNA	0.27332	123
Harbinger-3N2_DR|1938021	Harbinger-3N2_DR	PIF-Harbinger	DNA	0.4438	131
Harbinger-3N2_DR|676569	Harbinger-3N2_DR	PIF-Harbinger	DNA	0.52737	228
Harbinger-3N2_DR|2025236	Harbinger-3N2_DR	PIF-Harbinger	DNA	0.34443	150
Harbinger-3N2_DR|1834764	Harbinger-3N2_DR	PIF-Harbinger	DNA	0.22719	224
Harbinger-3N2_DR|429777	Harbinger-3N2_DR	PIF-Harbinger	DNA	0.17815	237
Harbinger-3N2_DR|760055	Harbinger-3N2_DR	PIF-Harbinger	DNA	0.28334	243
Harbinger-3N2_DR|267348	Harbinger-3N2_DR	PIF-Harbinger	DNA	0.29178	291
Harbinger-3N2_DR|1014444	Harbinger-3N2_DR	PIF-Harbinger	DNA	0.23116	190
Harbinger-3N2_DR|119779	Harbinger-3N2_DR	PIF-Harbinger	DNA	0.29376	219
Harbinger-3N2_DR|1627625	Harbinger-3N2_DR	PIF-Harbinger	DNA	0.29373	213
Harbinger-3N2_DR|509214	Harbinger-3N2_DR	PIF-Harbinger	DNA	0.26064	142
Harbinger-3N2_DR|1938030	Harbinger-3N2_DR	PIF-Harbinger	DNA	0.54416	175
Harbinger-3N2_DR|923324	Harbinger-3N2_DR	PIF-Harbinger	DNA	0.34595	291
Harbinger-3N2_DR|1525570	Harbinger-3N2_DR	PIF-Harbinger	DNA	0.38305	167
Harbinger-3N2_DR|37780	Harbinger-3N2_DR	PIF-Harbinger	DNA	0.47196	176
Harbinger-3N2_DR|509213	Harbinger-3N2_DR	PIF-Harbinger	DNA	0.24366	119
Harbinger-3N2_DR|760056	Harbinger-3N2_DR	PIF-Harbinger	DNA	0.42086	107
Harbinger-3N2_DR|1227690	Harbinger-3N2_DR	PIF-Harbinger	DNA	0.13961	150
Harbinger-3N2_DR|1014469	Harbinger-3N2_DR	PIF-Harbinger	DNA	0.30081	115
Harbinger-3N2_DR|509233	Harbinger-3N2_DR	PIF-Harbinger	DNA	0.38367	169
Harbinger-3N2_DR|676576	Harbinger-3N2_DR	PIF-Harbinger	DNA	0.40156	227
Harbinger-3N2_DR|1525560	Harbinger-3N2_DR	PIF-Harbinger	DNA	0.34709	276
Harbinger-3N2_DR|1627611	Harbinger-3N2_DR	PIF-Harbinger	DNA	0.00928	124
Harbinger-3N2_DR|2025224	Harbinger-3N2_DR	PIF-Harbinger	DNA	0.12238	110
Harbinger-3N2_DR|676568	Harbinger-3N2_DR	PIF-Harbinger	DNA	0.36185	239
Harbinger-3N2_DR|1733621	Harbinger-3N2_DR	PIF-Harbinger	DNA	0.41835	227
Harbinger-3N2_DR|676580	Harbinger-3N2_DR	PIF-Harbinger	DNA	0.19707	116
Harbinger-3N2_DR|839593	Harbinger-3N2_DR	PIF-Harbinger	DNA	0.43307	270
Harbinger-3N2_DR|509211	Harbinger-3N2_DR	PIF-Harbinger	DNA	0.32251	135
Harbinger-3N2_DR|1095945	Harbinger-3N2_DR	PIF-Harbinger	DNA	0.2006	199
Harbinger-3N2_DR|1627627	Harbinger-3N2_DR	PIF-Harbinger	DNA	0.37918	282
Harbinger-3N2_DR|839604	Harbinger-3N2_DR	PIF-Harbinger	DNA	0.2354	173
Harbinger-3N2_DR|119771	Harbinger-3N2_DR	PIF-Harbinger	DNA	0.28636	265
Harbinger-3N2_DR|1435832	Harbinger-3N2_DR	PIF-Harbinger	DNA	0.24763	236
Harbinger-3N2_DR|923314	Harbinger-3N2_DR	PIF-Harbinger	DNA	0.3391	226
Harbinger-3N2_DR|37796	Harbinger-3N2_DR	PIF-Harbinger	DNA	0.30188	186
Harbinger-3N2_DR|1938020	Harbinger-3N2_DR	PIF-Harbinger	DNA	0.37655	158
Harbinger-3N2_DR|1733612	Harbinger-3N2_DR	PIF-Harbinger	DNA	0.24411	272
Harbinger-3N2_DR|676562	Harbinger-3N2_DR	PIF-Harbinger	DNA	0.26575	219
Harbinger-3N2_DR|1095939	Harbinger-3N2_DR	PIF-Harbinger	DNA	0.28887	129
Harbinger-3N2_DR|346579	Harbinger-3N2_DR	PIF-Harbinger	DNA	0.31573	199
Harbinger-3N2_DR|429776	Harbinger-3N2_DR	PIF-Harbinger	DNA	0.33766	266
Harbinger-3N2_DR|346582	Harbinger-3N2_DR	PIF-Harbinger	DNA	0.33622	272
Harbinger-3N2_DR|1733632	Harbinger-3N2_DR	PIF-Harbinger	DNA	0.34328	244
Harbinger-3N2_DR|676557	Harbinger-3N2_DR	PIF-Harbinger	DNA	0.25052	217
Harbinger-3N2_DR|1014467	Harbinger-3N2_DR	PIF-Harbinger	DNA	0.01929	255
Harbinger-3N2_DR|2109309	Harbinger-3N2_DR	PIF-Harbinger	DNA	0.09778	279
Harbinger-3N2_DR|509219	Harbinger-3N2_DR	PIF-Harbinger	DNA	0.144	247
Harbinger-3N2_DR|1014477	Harbinger-3N2_DR	PIF-Harbinger	DNA	0.3455	136
Harbinger-3N2_DR|1227693	Harbinger-3N2_DR	PIF-Harbinger	DNA	0.22591	231
Harbinger-3N2_DR|923319	Harbinger-3N2_DR	PIF-Harbinger	DNA	0.26753	268
Harbinger-3N2_DR|923318	Harbinger-3N2_DR	PIF-Harbinger	DNA	0.23096	230
Harbinger-3N2_DR|923320	Harbinger-3N2_DR	PIF-Harbinger	DNA	0.24107	172
Harbinger-3N2_DR|1227689	Harbinger-3N2_DR	PIF-Harbinger	DNA	0.21079	203
Harbinger-3N2_DR|37803	Harbinger-3N2_DR	PIF-Harbinger	DNA	0.28828	217
Harbinger-3N2_DR|1162691	Harbinger-3N2_DR	PIF-Harbinger	DNA	0.20528	252
Harbinger-3N2_DR|1227696	Harbinger-3N2_DR	PIF-Harbinger	DNA	0.31321	223
Harbinger-3N2_DR|346577	Harbinger-3N2_DR	PIF-Harbinger	DNA	0.37544	204
Harbinger-3N2_DR|2025222	Harbinger-3N2_DR	PIF-Harbinger	DNA	0.325	252
Harbinger-3N2_DR|1525554	Harbinger-3N2_DR	PIF-Harbinger	DNA	0.24507	167
Harbinger-3N2_DR|1162693	Harbinger-3N2_DR	PIF-Harbinger	DNA	0.20089	119
Harbinger-3N2_DR|1525571	Harbinger-3N2_DR	PIF-Harbinger	DNA	0.09041	199
Harbinger-3N2_DR|1525553	Harbinger-3N2_DR	PIF-Harbinger	DNA	0.16943	115
Harbinger-3N2_DR|1095924	Harbinger-3N2_DR	PIF-Harbinger	DNA	0.21081	247
Harbinger-3N2_DR|1834744	Harbinger-3N2_DR	PIF-Harbinger	DNA	0.2733	156
Harbinger-3N2_DR|37811	Harbinger-3N2_DR	PIF-Harbinger	DNA	0.2187	230
Harbinger-3N2_DR|1435826	Harbinger-3N2_DR	PIF-Harbinger	DNA	0.36523	250
Harbinger-3N2_DR|1162701	Harbinger-3N2_DR	PIF-Harbinger	DNA	0.36874	271
Harbinger-3N2_DR|429767	Harbinger-3N2_DR	PIF-Harbinger	DNA	0.4322	244
Harbinger-3N2_DR|509224	Harbinger-3N2_DR	PIF-Harbinger	DNA	0.38041	162
Harbinger-3N2_DR|346586	Harbinger-3N2_DR	PIF-Harbinger	DNA	0.28634	251
Harbinger-3N2_DR|1938031	Harbinger-3N2_DR	PIF-Harbinger	DNA	0.28776	185
Harbinger-3N2_DR|119781	Harbinger-3N2_DR	PIF-Harbinger	DNA	0.37927	237
Harbinger-3N2_DR|1627633	Harbinger-3N2_DR	PIF-Harbinger	DNA	0.34873	263
Harbinger-3N2_DR|1095943	Harbinger-3N2_DR	PIF-Harbinger	DNA	0.35834	126
Harbinger-3N2_DR|1733609	Harbinger-3N2_DR	PIF-Harbinger	DNA	0.22896	106
Harbinger-3N2_DR|346591	Harbinger-3N2_DR	PIF-Harbinger	DNA	0.52536	273
Harbinger-3N2_DR|192923	Harbinger-3N2_DR	PIF-Harbinger	DNA	0.36603	247
Harbinger-3N2_DR|346580	Harbinger-3N2_DR	PIF-Harbinger	DNA	0.32811	194
Harbinger-3N2_DR|1733615	Harbinger-3N2_DR	PIF-Harbinger	DNA	0.13617	102
Harbinger-3N2_DR|923310	Harbinger-3N2_DR	PIF-Harbinger	DNA	0.0007	104
Harbinger-3N2_DR|1162684	Harbinger-3N2_DR	PIF-Harbinger	DNA	0.02498	122
Harbinger-3N2_DR|1435827	Harbinger-3N2_DR	PIF-Harbinger	DNA	0.32933	204
Harbinger-3N2_DR|760046	Harbinger-3N2_DR	PIF-Harbinger	DNA	0.39307	224
Harbinger-3N2_DR|676563	Harbinger-3N2_DR	PIF-Harbinger	DNA	0.24476	111
Harbinger-3N2_DR|1525563	Harbinger-3N2_DR	PIF-Harbinger	DNA	0.30565	310
Harbinger-3N2_DR|589900	Harbinger-3N2_DR	PIF-Harbinger	DNA	0.29224	164
Harbinger-3N2_DR|119777	Harbinger-3N2_DR	PIF-Harbinger	DNA	0.52373	240
Harbinger-3N2_DR|192907	Harbinger-3N2_DR	PIF-Harbinger	DNA	0.18137	174
Harbinger-3N2_DR|1733627	Harbinger-3N2_DR	PIF-Harbinger	DNA	0.6715	250
Harbinger-3N2_DR|119785	Harbinger-3N2_DR	PIF-Harbinger	DNA	0.61012	254
Harbinger-3N2_DR|589902	Harbinger-3N2_DR	PIF-Harbinger	DNA	0.36616	161
Harbinger-3N2_DR|429769	Harbinger-3N2_DR	PIF-Harbinger	DNA	0.39292	143
Harbinger-3N2_DR|839591	Harbinger-3N2_DR	PIF-Harbinger	DNA	0.26334	263
Harbinger-3N2_DR|1834739	Harbinger-3N2_DR	PIF-Harbinger	DNA	0.38744	294
Harbinger-3N2_DR|1095938	Harbinger-3N2_DR	PIF-Harbinger	DNA	0.21961	229
Harbinger-3N2_DR|1362374	Harbinger-3N2_DR	PIF-Harbinger	DNA	0.30483	259
Harbinger-3N2_DR|37810	Harbinger-3N2_DR	PIF-Harbinger	DNA	0.35556	249
Harbinger-3N2_DR|1227685	Harbinger-3N2_DR	PIF-Harbinger	DNA	0.57433	183
Harbinger-3N2_DR|1733630	Harbinger-3N2_DR	PIF-Harbinger	DNA	0.22307	207
Harbinger-3N2_DR|1162685	Harbinger-3N2_DR	PIF-Harbinger	DNA	0.26084	230
Harbinger-3N2_DR|1299116	Harbinger-3N2_DR	PIF-Harbinger	DNA	0.31215	256
Harbinger-3N2_DR|346581	Harbinger-3N2_DR	PIF-Harbinger	DNA	0.52605	128
Harbinger-3N2_DR|676555	Harbinger-3N2_DR	PIF-Harbinger	DNA	0.20503	135
Harbinger-3N2_DR|119773	Harbinger-3N2_DR	PIF-Harbinger	DNA	0.33211	228
Harbinger-3N2_DR|1525564	Harbinger-3N2_DR	PIF-Harbinger	DNA	0.46351	164
Harbinger-3N2_DR|346575	Harbinger-3N2_DR	PIF-Harbinger	DNA	0.23602	118
Harbinger-3N2_DR|509216	Harbinger-3N2_DR	PIF-Harbinger	DNA	0.04602	102
Harbinger-3N2_DR|839594	Harbinger-3N2_DR	PIF-Harbinger	DNA	0.50402	100
Harbinger-3N2_DR|839595	Harbinger-3N2_DR	PIF-Harbinger	DNA	1.50917	105
Harbinger-3N2_DR|37808	Harbinger-3N2_DR	PIF-Harbinger	DNA	0.52675	107
Harbinger-3N2_DR|1299118	Harbinger-3N2_DR	PIF-Harbinger	DNA	0.13684	132
Harbinger-3N2_DR|1627616	Harbinger-3N2_DR	PIF-Harbinger	DNA	0.52571	120
Harbinger-3N2_DR|1362381	Harbinger-3N2_DR	PIF-Harbinger	DNA	0.29299	123
Harbinger-3N2_DR|760050	Harbinger-3N2_DR	PIF-Harbinger	DNA	0.45866	260
Harbinger-3N2_DR|1095947	Harbinger-3N2_DR	PIF-Harbinger	DNA	0.23302	119
Harbinger-3N2_DR|1525565	Harbinger-3N2_DR	PIF-Harbinger	DNA	0.3781	101
Harbinger-3N2_DR|37785	Harbinger-3N2_DR	PIF-Harbinger	DNA	0.07502	125
Harbinger-3N2_DR|37784	Harbinger-3N2_DR	PIF-Harbinger	DNA	0.2389	225
Harbinger-3N2_DR|1014459	Harbinger-3N2_DR	PIF-Harbinger	DNA	0.19952	125
Harbinger-3N2_DR|1627610	Harbinger-3N2_DR	PIF-Harbinger	DNA	0.35207	321
Harbinger-3N2_DR|1733604	Harbinger-3N2_DR	PIF-Harbinger	DNA	0.45448	158
Harbinger-3N2_DR|1938023	Harbinger-3N2_DR	PIF-Harbinger	DNA	0.33895	102
Harbinger-3N2_DR|1834761	Harbinger-3N2_DR	PIF-Harbinger	DNA	0.292	129
Harbinger-3N2_DR|589906	Harbinger-3N2_DR	PIF-Harbinger	DNA	0.3084	104
Harbinger-3N2_DR|760042	Harbinger-3N2_DR	PIF-Harbinger	DNA	0.35107	131
Harbinger-3N2_DR|1095935	Harbinger-3N2_DR	PIF-Harbinger	DNA	0.06083	114
Harbinger-3N2_DR|1435823	Harbinger-3N2_DR	PIF-Harbinger	DNA	0.18242	162
Harbinger-3N2_DR|1733624	Harbinger-3N2_DR	PIF-Harbinger	DNA	0.43653	239
Harbinger-3N2_DR|1095937	Harbinger-3N2_DR	PIF-Harbinger	DNA	0.69555	108
Harbinger-3N2_DR|1525582	Harbinger-3N2_DR	PIF-Harbinger	DNA	0.1506	125
Harbinger-3N2_DR|2025226	Harbinger-3N2_DR	PIF-Harbinger	DNA	0.01441	104
Harbinger-3N2_DR|923312	Harbinger-3N2_DR	PIF-Harbinger	DNA	0.47645	276
Harbinger-3N2_DR|192921	Harbinger-3N2_DR	PIF-Harbinger	DNA	0.39133	122
Harbinger-3N2_DR|676553	Harbinger-3N2_DR	PIF-Harbinger	DNA	0.23019	278
Harbinger-3N2_DR|2025227	Harbinger-3N2_DR	PIF-Harbinger	DNA	0.23342	125
Harbinger-3N2_DR|2025233	Harbinger-3N2_DR	PIF-Harbinger	DNA	0.06056	146
Harbinger-3N2_DR|192910	Harbinger-3N2_DR	PIF-Harbinger	DNA	0.25822	182
Harbinger-3N2_DR|1525558	Harbinger-3N2_DR	PIF-Harbinger	DNA	0.31762	103
Harbinger-3N2_DR|1834763	Harbinger-3N2_DR	PIF-Harbinger	DNA	0.30487	243
Harbinger-3N2_DR|509230	Harbinger-3N2_DR	PIF-Harbinger	DNA	0.2108	258
Harbinger-3N2_DR|267339	Harbinger-3N2_DR	PIF-Harbinger	DNA	0.54693	128
Harbinger-3N2_DR|1627620	Harbinger-3N2_DR	PIF-Harbinger	DNA	0.31363	287
Harbinger-3N2_DR|1014462	Harbinger-3N2_DR	PIF-Harbinger	DNA	0.30181	294
Harbinger-3N2_DR|119772	Harbinger-3N2_DR	PIF-Harbinger	DNA	0.15845	269
Harbinger-3N2_DR|1525583	Harbinger-3N2_DR	PIF-Harbinger	DNA	0.27835	114
Harbinger-3N2_DR|346592	Harbinger-3N2_DR	PIF-Harbinger	DNA	0.11761	132
Harbinger-3N2_DR|1435835	Harbinger-3N2_DR	PIF-Harbinger	DNA	0.31047	226
Harbinger-3N2_DR|1014473	Harbinger-3N2_DR	PIF-Harbinger	DNA	0.35683	250
Harbinger-3N2_DR|589908	Harbinger-3N2_DR	PIF-Harbinger	DNA	0.29081	172
Harbinger-3N2_DR|1938018	Harbinger-3N2_DR	PIF-Harbinger	DNA	0.11039	136
Harbinger-3N2_DR|1938029	Harbinger-3N2_DR	PIF-Harbinger	DNA	0.23261	173
Harbinger-3N2_DR|267341	Harbinger-3N2_DR	PIF-Harbinger	DNA	0.4146	232
Harbinger-3N2_DR|429774	Harbinger-3N2_DR	PIF-Harbinger	DNA	0.15042	270
Harbinger-3N2_DR|760044	Harbinger-3N2_DR	PIF-Harbinger	DNA	0.32826	121
Harbinger-3N2_DR|1834743	Harbinger-3N2_DR	PIF-Harbinger	DNA	0.35433	108
Harbinger-3N2_DR|1627608	Harbinger-3N2_DR	PIF-Harbinger	DNA	0.28028	275
Harbinger-3N2_DR|1014453	Harbinger-3N2_DR	PIF-Harbinger	DNA	0.30765	229
Harbinger-3N2_DR|923311	Harbinger-3N2_DR	PIF-Harbinger	DNA	0.2019	222
Harbinger-3N2_DR|267351	Harbinger-3N2_DR	PIF-Harbinger	DNA	0.35364	278
Harbinger-3N2_DR|1162698	Harbinger-3N2_DR	PIF-Harbinger	DNA	0.19396	104
Harbinger-3N2_DR|1733636	Harbinger-3N2_DR	PIF-Harbinger	DNA	0.3348	137
Harbinger-3N2_DR|429785	Harbinger-3N2_DR	PIF-Harbinger	DNA	0.28381	121
Harbinger-3N2_DR|509223	Harbinger-3N2_DR	PIF-Harbinger	DNA	0.27628	256
Harbinger-3N2_DR|1362372	Harbinger-3N2_DR	PIF-Harbinger	DNA	0.75498	119
Harbinger-3N2_DR|1834766	Harbinger-3N2_DR	PIF-Harbinger	DNA	0.42743	185
Harbinger-3N2_DR|192909	Harbinger-3N2_DR	PIF-Harbinger	DNA	0.31595	193
Harbinger-3N2_DR|2025225	Harbinger-3N2_DR	PIF-Harbinger	DNA	0.2805	231
Harbinger-3N2_DR|676571	Harbinger-3N2_DR	PIF-Harbinger	DNA	0.43334	108
Harbinger-3N2_DR|1938013	Harbinger-3N2_DR	PIF-Harbinger	DNA	0.32508	172
Harbinger-3N2_DR|1299121	Harbinger-3N2_DR	PIF-Harbinger	DNA	0.51907	158
Harbinger-3N2_DR|1627631	Harbinger-3N2_DR	PIF-Harbinger	DNA	0.24711	220
Harbinger-3N2_DR|346578	Harbinger-3N2_DR	PIF-Harbinger	DNA	0.35496	283
Harbinger-3N2_DR|676559	Harbinger-3N2_DR	PIF-Harbinger	DNA	0.0007	181
Harbinger-3N2_DR|1435819	Harbinger-3N2_DR	PIF-Harbinger	DNA	0.01701	170
Harbinger-3N2_DR|1435820	Harbinger-3N2_DR	PIF-Harbinger	DNA	0.0007	170
Harbinger-3N2_DR|1014461	Harbinger-3N2_DR	PIF-Harbinger	DNA	0.32988	275
Harbinger-3N2_DR|1362367	Harbinger-3N2_DR	PIF-Harbinger	DNA	0.28758	120
Harbinger-3N2_DR|1435821	Harbinger-3N2_DR	PIF-Harbinger	DNA	0.05873	136
Harbinger-3N2_DR|1627621	Harbinger-3N2_DR	PIF-Harbinger	DNA	0.43916	140
Harbinger-3N2_DR|1362385	Harbinger-3N2_DR	PIF-Harbinger	DNA	0.63226	158
Harbinger-3N2_DR|119776	Harbinger-3N2_DR	PIF-Harbinger	DNA	0.2364	243
Harbinger-3N2_DR|1834751	Harbinger-3N2_DR	PIF-Harbinger	DNA	0.27746	197
Harbinger-3N2_DR|119784	Harbinger-3N2_DR	PIF-Harbinger	DNA	0.37573	170
Harbinger-3N2_DR|1733616	Harbinger-3N2_DR	PIF-Harbinger	DNA	0.25681	227
Harbinger-3N2_DR|1014454	Harbinger-3N2_DR	PIF-Harbinger	DNA	0.25744	124
Harbinger-3N2_DR|2025231	Harbinger-3N2_DR	PIF-Harbinger	DNA	0.2522	173
Harbinger-3N2_DR|1362379	Harbinger-3N2_DR	PIF-Harbinger	DNA	0.13907	143
Harbinger-3N2_DR|839603	Harbinger-3N2_DR	PIF-Harbinger	DNA	0.12917	146
Harbinger-3N2_DR|1162689	Harbinger-3N2_DR	PIF-Harbinger	DNA	0.08972	130
Harbinger-3N2_DR|192906	Harbinger-3N2_DR	PIF-Harbinger	DNA	0.28495	219
Harbinger-3N2_DR|1834767	Harbinger-3N2_DR	PIF-Harbinger	DNA	0.41775	219
Harbinger-3N2_DR|589895	Harbinger-3N2_DR	PIF-Harbinger	DNA	0.22872	261
Harbinger-3N2_DR|37797	Harbinger-3N2_DR	PIF-Harbinger	DNA	0.36695	105
Harbinger-3N2_DR|839588	Harbinger-3N2_DR	PIF-Harbinger	DNA	0.27404	255
Harbinger-3N2_DR|1834737	Harbinger-3N2_DR	PIF-Harbinger	DNA	0.38361	137
Harbinger-3N2_DR|1014466	Harbinger-3N2_DR	PIF-Harbinger	DNA	0.23748	250
Harbinger-3N2_DR|1299117	Harbinger-3N2_DR	PIF-Harbinger	DNA	0.33251	282
Harbinger-3N2_DR|839600	Harbinger-3N2_DR	PIF-Harbinger	DNA	0.20222	106
Harbinger-3N2_DR|1733626	Harbinger-3N2_DR	PIF-Harbinger	DNA	0.09552	137
Harbinger-3N2_DR|1014460	Harbinger-3N2_DR	PIF-Harbinger	DNA	0.37914	210
Harbinger-3N2_DR|923316	Harbinger-3N2_DR	PIF-Harbinger	DNA	0.32697	110
Harbinger-3N2_DR|1627629	Harbinger-3N2_DR	PIF-Harbinger	DNA	0.33484	251
Harbinger-3N2_DR|429781	Harbinger-3N2_DR	PIF-Harbinger	DNA	0.31568	264
Harbinger-3N2_DR|1938016	Harbinger-3N2_DR	PIF-Harbinger	DNA	0.23784	118
Harbinger-3N2_DR|119778	Harbinger-3N2_DR	PIF-Harbinger	DNA	0.34074	176
Harbinger-3N2_DR|1834759	Harbinger-3N2_DR	PIF-Harbinger	DNA	0.23481	134
Harbinger-3N2_DR|429773	Harbinger-3N2_DR	PIF-Harbinger	DNA	0.23643	267
Harbinger-3N2_DR|509234	Harbinger-3N2_DR	PIF-Harbinger	DNA	0.37165	288
Harbinger-3N2_DR|676570	Harbinger-3N2_DR	PIF-Harbinger	DNA	0.2251	214
Harbinger-3N2_DR|760052	Harbinger-3N2_DR	PIF-Harbinger	DNA	0.25699	134
Harbinger-3N2_DR|2025230	Harbinger-3N2_DR	PIF-Harbinger	DNA	0.21171	288
Harbinger-3N2_DR|1627618	Harbinger-3N2_DR	PIF-Harbinger	DNA	0.28639	247
Harbinger-3N2_DR|1014446	Harbinger-3N2_DR	PIF-Harbinger	DNA	0.3594	228
Harbinger-3N2_DR|509228	Harbinger-3N2_DR	PIF-Harbinger	DNA	0.14208	227
Harbinger-3N2_DR|1733635	Harbinger-3N2_DR	PIF-Harbinger	DNA	0.29327	182
Harbinger-3N2_DR|1627626	Harbinger-3N2_DR	PIF-Harbinger	DNA	0.32911	242
Harbinger-3N2_DR|2100442	Harbinger-3N2_DR	PIF-Harbinger	DNA	0.2614	245
Harbinger-3N2_DR|1627619	Harbinger-3N2_DR	PIF-Harbinger	DNA	0.24379	260
Harbinger-3N2_DR|760059	Harbinger-3N2_DR	PIF-Harbinger	DNA	0.17458	138
Harbinger-3N2_DR|1938032	Harbinger-3N2_DR	PIF-Harbinger	DNA	0.50636	119
Harbinger-3N2_DR|2025229	Harbinger-3N2_DR	PIF-Harbinger	DNA	0.22835	181
Harbinger-3N2_DR|1525561	Harbinger-3N2_DR	PIF-Harbinger	DNA	0.28087	205
Harbinger-3N2_DR|1014465	Harbinger-3N2_DR	PIF-Harbinger	DNA	0.5581	266
Harbinger-3N2_DR|1525579	Harbinger-3N2_DR	PIF-Harbinger	DNA	0.05781	165
Harbinger-3N2_DR|1525574	Harbinger-3N2_DR	PIF-Harbinger	DNA	0.11599	161
Harbinger-3N2_DR|267346	Harbinger-3N2_DR	PIF-Harbinger	DNA	0.15534	194
Harbinger-3N2_DR|1525577	Harbinger-3N2_DR	PIF-Harbinger	DNA	0.05179	173
Harbinger-3N2_DR|1525573	Harbinger-3N2_DR	PIF-Harbinger	DNA	0.00885	134
Harbinger-3N2_DR|429770	Harbinger-3N2_DR	PIF-Harbinger	DNA	0.06517	104
Harbinger-3N2_DR|1525580	Harbinger-3N2_DR	PIF-Harbinger	DNA	0.02989	133
Harbinger-3N2_DR|1525581	Harbinger-3N2_DR	PIF-Harbinger	DNA	0.05697	133
Harbinger-3N2_DR|1525575	Harbinger-3N2_DR	PIF-Harbinger	DNA	0.07577	128
Harbinger-3N2_DR|1525584	Harbinger-3N2_DR	PIF-Harbinger	DNA	0.29248	174
Harbinger-3N2_DR|192915	Harbinger-3N2_DR	PIF-Harbinger	DNA	0.31846	311
Harbinger-3N2_DR|1435825	Harbinger-3N2_DR	PIF-Harbinger	DNA	0.27142	163
Harbinger-3N2_DR|676573	Harbinger-3N2_DR	PIF-Harbinger	DNA	0.23618	251
Harbinger-3N2_DR|509215	Harbinger-3N2_DR	PIF-Harbinger	DNA	0.25304	163
Harbinger-3N2_DR|1014448	Harbinger-3N2_DR	PIF-Harbinger	DNA	0.35688	116
Harbinger-3N2_DR|1435829	Harbinger-3N2_DR	PIF-Harbinger	DNA	0.09556	241
Harbinger-3N2_DR|1362377	Harbinger-3N2_DR	PIF-Harbinger	DNA	0.8709	105
Harbinger-3N2_DR|923309	Harbinger-3N2_DR	PIF-Harbinger	DNA	0.20779	125
Harbinger-3N2_DR|1227691	Harbinger-3N2_DR	PIF-Harbinger	DNA	0.31613	137
Harbinger-3N2_DR|1299124	Harbinger-3N2_DR	PIF-Harbinger	DNA	0.32565	237
Harbinger-3N2_DR|429779	Harbinger-3N2_DR	PIF-Harbinger	DNA	0.27566	190
Harbinger-3N2_DR|2025219	Harbinger-3N2_DR	PIF-Harbinger	DNA	0.51791	137
Harbinger-3N2_DR|1435841	Harbinger-3N2_DR	PIF-Harbinger	DNA	0.29901	145
Harbinger-3N2_DR|192911	Harbinger-3N2_DR	PIF-Harbinger	DNA	0.51074	135
Harbinger-3N2_DR|509226	Harbinger-3N2_DR	PIF-Harbinger	DNA	0.40369	237
Harbinger-3N2_DR|1938022	Harbinger-3N2_DR	PIF-Harbinger	DNA	0.24731	234
Harbinger-3N2_DR|2025218	Harbinger-3N2_DR	PIF-Harbinger	DNA	0.26718	121
Harbinger-3N2_DR|2090100	Harbinger-3N2_DR	PIF-Harbinger	DNA	0.24899	176
Harbinger-3N2_DR|1162682	Harbinger-3N2_DR	PIF-Harbinger	DNA	0.14869	245
Harbinger-3N2_DR|37802	Harbinger-3N2_DR	PIF-Harbinger	DNA	0.25954	178
Harbinger-3N2_DR|1938026	Harbinger-3N2_DR	PIF-Harbinger	DNA	0.36	101
Harbinger-3N2_DR|37792	Harbinger-3N2_DR	PIF-Harbinger	DNA	0.22095	218
Harbinger-3N2_DR|2090065	Harbinger-3N2_DR	PIF-Harbinger	DNA	0.5178	158
Harbinger-3N2_DR|1227697	Harbinger-3N2_DR	PIF-Harbinger	DNA	0.10979	125
Harbinger-3N2_DR|267354	Harbinger-3N2_DR	PIF-Harbinger	DNA	0.20162	139
Harbinger-3N2_DR|1627628	Harbinger-3N2_DR	PIF-Harbinger	DNA	0.18364	123
Harbinger-3N2_DR|1435846	Harbinger-3N2_DR	PIF-Harbinger	DNA	0.36513	177
Harbinger-3N2_DR|119780	Harbinger-3N2_DR	PIF-Harbinger	DNA	0.15615	132
Harbinger-3N2_DR|923317	Harbinger-3N2_DR	PIF-Harbinger	DNA	0.29672	216
Harbinger-3N2_DR|839599	Harbinger-3N2_DR	PIF-Harbinger	DNA	0.29392	265
Harbinger-3N2_DR|1362370	Harbinger-3N2_DR	PIF-Harbinger	DNA	0.15036	122
Harbinger-3N2_DR|119775	Harbinger-3N2_DR	PIF-Harbinger	DNA	0.2543	159
Harbinger-3N2_DR|1733634	Harbinger-3N2_DR	PIF-Harbinger	DNA	0.30735	179
Harbinger-3N2_DR|923321	Harbinger-3N2_DR	PIF-Harbinger	DNA	0.35633	251
Harbinger-3N2_DR|1435842	Harbinger-3N2_DR	PIF-Harbinger	DNA	0.23951	130
Harbinger-3N2_DR|1435840	Harbinger-3N2_DR	PIF-Harbinger	DNA	0.4158	229
Harbinger-3N2_DR|1014440	Harbinger-3N2_DR	PIF-Harbinger	DNA	0.16543	106
Harbinger-3N2_DR|589898	Harbinger-3N2_DR	PIF-Harbinger	DNA	0.28189	176
Harbinger-3N2_DR|676574	Harbinger-3N2_DR	PIF-Harbinger	DNA	0.35036	130
Harbinger-3N2_DR|267343	Harbinger-3N2_DR	PIF-Harbinger	DNA	0.28143	270
Harbinger-3N2_DR|760054	Harbinger-3N2_DR	PIF-Harbinger	DNA	0.24341	184
Harbinger-3N2_DR|589894	Harbinger-3N2_DR	PIF-Harbinger	DNA	0.25699	242
Harbinger-3N2_DR|676551	Harbinger-3N2_DR	PIF-Harbinger	DNA	0.18026	245
Harbinger-3N2_DR|839605	Harbinger-3N2_DR	PIF-Harbinger	DNA	0.44218	125
Harbinger-3N2_DR|429768	Harbinger-3N2_DR	PIF-Harbinger	DNA	0.34477	119
Harbinger-3N2_DR|1227694	Harbinger-3N2_DR	PIF-Harbinger	DNA	0.36865	197
Harbinger-3N2_DR|1362373	Harbinger-3N2_DR	PIF-Harbinger	DNA	0.2162	150
Harbinger-3N2_DR|1095944	Harbinger-3N2_DR	PIF-Harbinger	DNA	0.4091	111
Harbinger-3N2_DR|509229	Harbinger-3N2_DR	PIF-Harbinger	DNA	0.33562	313
Harbinger-3N2_DR|1938027	Harbinger-3N2_DR	PIF-Harbinger	DNA	0.2854	204
Harbinger-3N2_DR|1014468	Harbinger-3N2_DR	PIF-Harbinger	DNA	0.23967	152
Harbinger-3N2_DR|589897	Harbinger-3N2_DR	PIF-Harbinger	DNA	0.34201	215
Harbinger-3N2_DR|1938019	Harbinger-3N2_DR	PIF-Harbinger	DNA	0.21886	136
Harbinger-3N2_DR|429786	Harbinger-3N2_DR	PIF-Harbinger	DNA	0.26217	133
Harbinger-3N2_DR|1095933	Harbinger-3N2_DR	PIF-Harbinger	DNA	0.29804	168
Harbinger-3N2_DR|1095929	Harbinger-3N2_DR	PIF-Harbinger	DNA	0.32665	275
Harbinger-3N2_DR|1435830	Harbinger-3N2_DR	PIF-Harbinger	DNA	0.37056	180
Harbinger-3N2_DR|589891	Harbinger-3N2_DR	PIF-Harbinger	DNA	0.28517	137
Harbinger-3N2_DR|2108590	Harbinger-3N2_DR	PIF-Harbinger	DNA	0.01539	124
Harbinger-3N2_DR|2025237	Harbinger-3N2_DR	PIF-Harbinger	DNA	0.48376	191
Harbinger-3N2_DR|509218	Harbinger-3N2_DR	PIF-Harbinger	DNA	0.31296	140
Harbinger-3N2_DR|1627636	Harbinger-3N2_DR	PIF-Harbinger	DNA	0.37641	120
Harbinger-3N2_DR|1627632	Harbinger-3N2_DR	PIF-Harbinger	DNA	0.28554	258
Harbinger-3N2_DR|1227703	Harbinger-3N2_DR	PIF-Harbinger	DNA	0.36732	139
Harbinger-3N2_DR|589911	Harbinger-3N2_DR	PIF-Harbinger	DNA	0.0954	241
Harbinger-3N2_DR|429789	Harbinger-3N2_DR	PIF-Harbinger	DNA	0.31016	101
Harbinger-3N2_DR|1834749	Harbinger-3N2_DR	PIF-Harbinger	DNA	0.40278	343
Harbinger-3N2_DR|1733617	Harbinger-3N2_DR	PIF-Harbinger	DNA	0.38028	206
Harbinger-3N2_DR|1938017	Harbinger-3N2_DR	PIF-Harbinger	DNA	0.29622	126
Harbinger-3N2_DR|1938034	Harbinger-3N2_DR	PIF-Harbinger	DNA	0.44259	234
Harbinger-3N2_DR|1014464	Harbinger-3N2_DR	PIF-Harbinger	DNA	0.23347	185
Harbinger-3N2_DR|429790	Harbinger-3N2_DR	PIF-Harbinger	DNA	0.30667	133
Harbinger-3N2_DR|1834740	Harbinger-3N2_DR	PIF-Harbinger	DNA	0.41894	158
Harbinger-3N2_DR|1733613	Harbinger-3N2_DR	PIF-Harbinger	DNA	0.29008	147
Harbinger-3N2_DR|1435845	Harbinger-3N2_DR	PIF-Harbinger	DNA	0.26418	233
Harbinger-3N2_DR|589910	Harbinger-3N2_DR	PIF-Harbinger	DNA	0.70725	286
Harbinger-3N2_DR|1362371	Harbinger-3N2_DR	PIF-Harbinger	DNA	0.39076	216
Harbinger-3N2_DR|429798	Harbinger-3N2_DR	PIF-Harbinger	DNA	0.50932	101
Harbinger-3N2_DR|1162687	Harbinger-3N2_DR	PIF-Harbinger	DNA	0.04979	246
Harbinger-3N2_DR|1162699	Harbinger-3N2_DR	PIF-Harbinger	DNA	0.11562	143
Harbinger-3N2_DR|676575	Harbinger-3N2_DR	PIF-Harbinger	DNA	0.3533	231
Harbinger-3N2_DR|676577	Harbinger-3N2_DR	PIF-Harbinger	DNA	0.42364	119
Harbinger-3N2_DR|429796	Harbinger-3N2_DR	PIF-Harbinger	DNA	0.31777	149
Harbinger-3N2_DR|760060	Harbinger-3N2_DR	PIF-Harbinger	DNA	0.38949	236
Harbinger-3N2_DR|1227702	Harbinger-3N2_DR	PIF-Harbinger	DNA	0.1012	138
Harbinger-3N2_DR|37794	Harbinger-3N2_DR	PIF-Harbinger	DNA	0.48871	253
Harbinger-3N2_DR|37799	Harbinger-3N2_DR	PIF-Harbinger	DNA	0.36051	188
Harbinger-3N2_DR|1733620	Harbinger-3N2_DR	PIF-Harbinger	DNA	0.28725	124
Harbinger-3N2_DR|37800	Harbinger-3N2_DR	PIF-Harbinger	DNA	0.24319	210
Harbinger-3N2_DR|2025238	Harbinger-3N2_DR	PIF-Harbinger	DNA	0.30873	146
Harbinger-3N2_DR|760048	Harbinger-3N2_DR	PIF-Harbinger	DNA	0.0	198
Harbinger-3N2_DR|760049	Harbinger-3N2_DR	PIF-Harbinger	DNA	0.0	198
Harbinger-3N2_DR|1834765	Harbinger-3N2_DR	PIF-Harbinger	DNA	0.52807	213
Harbinger-3N2_DR|346583	Harbinger-3N2_DR	PIF-Harbinger	DNA	0.3199	252
Harbinger-3N2_DR|1299123	Harbinger-3N2_DR	PIF-Harbinger	DNA	0.28237	162
Harbinger-3N2_DR|1733622	Harbinger-3N2_DR	PIF-Harbinger	DNA	0.15707	131
Harbinger-3N2_DR|589901	Harbinger-3N2_DR	PIF-Harbinger	DNA	0.26062	173
Harbinger-3N2_DR|676561	Harbinger-3N2_DR	PIF-Harbinger	DNA	0.37002	273
Harbinger-3N2_DR|346587	Harbinger-3N2_DR	PIF-Harbinger	DNA	0.42204	261
Harbinger-3N2_DR|1834742	Harbinger-3N2_DR	PIF-Harbinger	DNA	0.17422	193
Harbinger-3N2_DR|429791	Harbinger-3N2_DR	PIF-Harbinger	DNA	0.01143	111
Harbinger-3N2_DR|923315	Harbinger-3N2_DR	PIF-Harbinger	DNA	0.15009	237
Harbinger-3N2_DR|267344	Harbinger-3N2_DR	PIF-Harbinger	DNA	0.40407	264
Harbinger-3N2_DR|1834738	Harbinger-3N2_DR	PIF-Harbinger	DNA	0.21658	116
Harbinger-3N2_DR|429775	Harbinger-3N2_DR	PIF-Harbinger	DNA	0.40349	199
Harbinger-3N2_DR|2025232	Harbinger-3N2_DR	PIF-Harbinger	DNA	0.40512	203
Harbinger-3N2_DR|267342	Harbinger-3N2_DR	PIF-Harbinger	DNA	0.41043	133
Harbinger-3N2_DR|267340	Harbinger-3N2_DR	PIF-Harbinger	DNA	0.03244	172
Harbinger-3N2_DR|1627635	Harbinger-3N2_DR	PIF-Harbinger	DNA	0.00071	102
Harbinger-3N2_DR|589885	Harbinger-3N2_DR	PIF-Harbinger	DNA	0.2689	215
Harbinger-3N2_DR|676564	Harbinger-3N2_DR	PIF-Harbinger	DNA	0.20266	167
Harbinger-3N2_DR|1938012	Harbinger-3N2_DR	PIF-Harbinger	DNA	0.16563	107
Harbinger-3N2_DR|2025235	Harbinger-3N2_DR	PIF-Harbinger	DNA	0.2351	191
Harbinger-3N2_DR|429771	Harbinger-3N2_DR	PIF-Harbinger	DNA	0.11813	154
Harbinger-3N2_DR|676554	Harbinger-3N2_DR	PIF-Harbinger	DNA	0.15468	181
Harbinger-3N2_DR|37812	Harbinger-3N2_DR	PIF-Harbinger	DNA	0.37921	158
Harbinger-3N2_DR|346576	Harbinger-3N2_DR	PIF-Harbinger	DNA	0.43686	131
Harbinger-3N2_DR|192922	Harbinger-3N2_DR	PIF-Harbinger	DNA	0.22776	136
Harbinger-3N2_DR|1733611	Harbinger-3N2_DR	PIF-Harbinger	DNA	0.31754	163
Harbinger-3N2_DR|839596	Harbinger-3N2_DR	PIF-Harbinger	DNA	0.44435	143
Harbinger-3N2_DR|1299128	Harbinger-3N2_DR	PIF-Harbinger	DNA	0.23811	176
Harbinger-3N2_DR|37806	Harbinger-3N2_DR	PIF-Harbinger	DNA	0.32258	161
Harbinger-3N2_DR|589886	Harbinger-3N2_DR	PIF-Harbinger	DNA	0.2365	254
Harbinger-3N2_DR|589884	Harbinger-3N2_DR	PIF-Harbinger	DNA	0.44685	224
Harbinger-3N2_DR|1627623	Harbinger-3N2_DR	PIF-Harbinger	DNA	0.1982	128
Harbinger-3N2_DR|1834758	Harbinger-3N2_DR	PIF-Harbinger	DNA	0.22912	111
Harbinger-3N2_DR|1627617	Harbinger-3N2_DR	PIF-Harbinger	DNA	0.39011	245
Harbinger-3N2_DR|1227692	Harbinger-3N2_DR	PIF-Harbinger	DNA	0.27365	208
Harbinger-3N2_DR|429783	Harbinger-3N2_DR	PIF-Harbinger	DNA	0.35046	135
Harbinger-3N2_DR|1227686	Harbinger-3N2_DR	PIF-Harbinger	DNA	0.38625	114
Harbinger-3N2_DR|1834762	Harbinger-3N2_DR	PIF-Harbinger	DNA	0.21276	116
Harbinger-3N2_DR|760057	Harbinger-3N2_DR	PIF-Harbinger	DNA	0.31527	213
Harbinger-3N2_DR|509232	Harbinger-3N2_DR	PIF-Harbinger	DNA	0.12272	123
Harbinger-3N2_DR|1162686	Harbinger-3N2_DR	PIF-Harbinger	DNA	0.06577	159
Harbinger-3N2_DR|589905	Harbinger-3N2_DR	PIF-Harbinger	DNA	0.95721	140
Harbinger-3N2_DR|1525567	Harbinger-3N2_DR	PIF-Harbinger	DNA	0.16033	139
Harbinger-3N2_DR|1627602	Harbinger-3N2_DR	PIF-Harbinger	DNA	0.73981	121
Harbinger-3N2_DR|267350	Harbinger-3N2_DR	PIF-Harbinger	DNA	0.00072	144
Harbinger-3N2_DR|1362375	Harbinger-3N2_DR	PIF-Harbinger	DNA	0.00071	198
Harbinger-3N2_DR|1095942	Harbinger-3N2_DR	PIF-Harbinger	DNA	0.2274	103
Harbinger-3N2_DR|1299130	Harbinger-3N2_DR	PIF-Harbinger	DNA	0.16317	233
Harbinger-3N2_DR|1299134	Harbinger-3N2_DR	PIF-Harbinger	DNA	0.28513	188
Harbinger-3N2_DR|1299111	Harbinger-3N2_DR	PIF-Harbinger	DNA	0.31098	118
Harbinger-3N2_DR|1299131	Harbinger-3N2_DR	PIF-Harbinger	DNA	0.21211	155
Harbinger-3N2_DR|192908	Harbinger-3N2_DR	PIF-Harbinger	DNA	0.24938	161
Harbinger-3N2_DR|1834752	Harbinger-3N2_DR	PIF-Harbinger	DNA	0.52324	254
Harbinger-3N2_DR|1014455	Harbinger-3N2_DR	PIF-Harbinger	DNA	0.33893	194
Harbinger-3N2_DR|1299112	Harbinger-3N2_DR	PIF-Harbinger	DNA	0.43252	222
Harbinger-3N2_DR|1299122	Harbinger-3N2_DR	PIF-Harbinger	DNA	0.1559	101
Harbinger-3N2_DR|192917	Harbinger-3N2_DR	PIF-Harbinger	DNA	0.37573	129
Harbinger-3N2_DR|37790	Harbinger-3N2_DR	PIF-Harbinger	DNA	0.31054	225
Harbinger-3N2_DR|1627606	Harbinger-3N2_DR	PIF-Harbinger	DNA	0.31109	155
Harbinger-3N2_DR|1938015	Harbinger-3N2_DR	PIF-Harbinger	DNA	0.26263	132
Harbinger-3N2_DR|429792	Harbinger-3N2_DR	PIF-Harbinger	DNA	0.23806	253
Harbinger-3N2_DR|1435843	Harbinger-3N2_DR	PIF-Harbinger	DNA	0.39116	210
Harbinger-3N2_DR|429772	Harbinger-3N2_DR	PIF-Harbinger	DNA	0.04183	100
Harbinger-3N2_DR|923313	Harbinger-3N2_DR	PIF-Harbinger	DNA	0.25653	145
Harbinger-3N2_DR|346593	Harbinger-3N2_DR	PIF-Harbinger	DNA	0.14964	142
Harbinger-3N2_DR|1095940	Harbinger-3N2_DR	PIF-Harbinger	DNA	0.10874	136
Harbinger-3N2_DR|1834735	Harbinger-3N2_DR	PIF-Harbinger	DNA	0.3112	223
Harbinger-3N2_DR|1733619	Harbinger-3N2_DR	PIF-Harbinger	DNA	0.15935	174
Harbinger-3N2_DR|37783	Harbinger-3N2_DR	PIF-Harbinger	DNA	0.12732	106
Harbinger-3N2_DR|1525568	Harbinger-3N2_DR	PIF-Harbinger	DNA	0.31133	209
Harbinger-3N2_DR|1733618	Harbinger-3N2_DR	PIF-Harbinger	DNA	0.311	215
Harbinger-3N2_DR|509227	Harbinger-3N2_DR	PIF-Harbinger	DNA	0.33787	250
Harbinger-3N2_DR|1299133	Harbinger-3N2_DR	PIF-Harbinger	DNA	0.049	210
Harbinger-3N2_DR|1525562	Harbinger-3N2_DR	PIF-Harbinger	DNA	0.19338	116
Harbinger-3N2_DR|37789	Harbinger-3N2_DR	PIF-Harbinger	DNA	0.00072	102
Harbinger-3N2_DR|1834731	Harbinger-3N2_DR	PIF-Harbinger	DNA	0.00081	172
Harbinger-3N2_DR|839590	Harbinger-3N2_DR	PIF-Harbinger	DNA	0.24657	214
Harbinger-3N2_DR|1834760	Harbinger-3N2_DR	PIF-Harbinger	DNA	0.31921	251
Harbinger-3N2_DR|429782	Harbinger-3N2_DR	PIF-Harbinger	DNA	0.23261	145
Harbinger-3N2_DR|1014463	Harbinger-3N2_DR	PIF-Harbinger	DNA	0.43638	135
Harbinger-3N2_DR|760053	Harbinger-3N2_DR	PIF-Harbinger	DNA	0.36691	153
Harbinger-3N2_DR|1227688	Harbinger-3N2_DR	PIF-Harbinger	DNA	0.34563	245
Harbinger-3N2_DR|1733603	Harbinger-3N2_DR	PIF-Harbinger	DNA	0.24889	147
Harbinger-3N2_DR|1162690	Harbinger-3N2_DR	PIF-Harbinger	DNA	0.44597	126
Harbinger-3N2_DR|1627609	Harbinger-3N2_DR	PIF-Harbinger	DNA	0.0232	118
Harbinger-3N2_DR|37813	Harbinger-3N2_DR	PIF-Harbinger	DNA	0.2074	100
Harbinger-3N2_DR|676567	Harbinger-3N2_DR	PIF-Harbinger	DNA	0.13723	136
Harbinger-3N2_DR|839589	Harbinger-3N2_DR	PIF-Harbinger	DNA	0.12886	186
Harbinger-3N2_DR|1627634	Harbinger-3N2_DR	PIF-Harbinger	DNA	0.35957	123
Harbinger-3N2_DR|429778	Harbinger-3N2_DR	PIF-Harbinger	DNA	0.09904	210
Harbinger-3N2_DR|839601	Harbinger-3N2_DR	PIF-Harbinger	DNA	0.13733	107
Harbinger-3N2_DR|509220	Harbinger-3N2_DR	PIF-Harbinger	DNA	0.15688	170
Harbinger-3N2_DR|1834741	Harbinger-3N2_DR	PIF-Harbinger	DNA	0.33057	245
Harbinger-3N2_DR|509231	Harbinger-3N2_DR	PIF-Harbinger	DNA	0.47367	119
Harbinger-3N2_DR|1014476	Harbinger-3N2_DR	PIF-Harbinger	DNA	0.23259	163
Harbinger-3N2_DR|1095926	Harbinger-3N2_DR	PIF-Harbinger	DNA	0.16598	207
Harbinger-3N2_DR|1227700	Harbinger-3N2_DR	PIF-Harbinger	DNA	0.20563	116
Harbinger-3N2_DR|37788	Harbinger-3N2_DR	PIF-Harbinger	DNA	0.26749	201
Harbinger-3N2_DR|37809	Harbinger-3N2_DR	PIF-Harbinger	DNA	0.43946	226
Harbinger-3N2_DR|1299119	Harbinger-3N2_DR	PIF-Harbinger	DNA	0.2749	222
Harbinger-3N2_DR|1627605	Harbinger-3N2_DR	PIF-Harbinger	DNA	0.29333	168
Harbinger-3N2_DR|1733631	Harbinger-3N2_DR	PIF-Harbinger	DNA	0.11188	153
Harbinger-3N2_DR|429780	Harbinger-3N2_DR	PIF-Harbinger	DNA	0.08572	163
Harbinger-3N2_DR|1627638	Harbinger-3N2_DR	PIF-Harbinger	DNA	0.2694	239
Harbinger-3N2_DR|1834753	Harbinger-3N2_DR	PIF-Harbinger	DNA	0.22417	136
Harbinger-3N2_DR|676560	Harbinger-3N2_DR	PIF-Harbinger	DNA	0.25215	232
Harbinger-3N2_DR|923325	Harbinger-3N2_DR	PIF-Harbinger	DNA	0.34642	106
Harbinger-3N2_DR|1938025	Harbinger-3N2_DR	PIF-Harbinger	DNA	0.23847	162
Harbinger-3N2_DR|1938010	Harbinger-3N2_DR	PIF-Harbinger	DNA	0.14442	111
Harbinger-3N2_DR|1627612	Harbinger-3N2_DR	PIF-Harbinger	DNA	0.32551	191
Harbinger-3N2_DR|676558	Harbinger-3N2_DR	PIF-Harbinger	DNA	0.32242	252
Harbinger-3N2_DR|1095928	Harbinger-3N2_DR	PIF-Harbinger	DNA	0.1377	161
Harbinger-3N2_DR|1733607	Harbinger-3N2_DR	PIF-Harbinger	DNA	0.27975	232
Harbinger-3N2_DR|192920	Harbinger-3N2_DR	PIF-Harbinger	DNA	0.26201	134
Harbinger-3N2_DR|192916	Harbinger-3N2_DR	PIF-Harbinger	DNA	0.17273	218
Harbinger-3N2_DR|267338	Harbinger-3N2_DR	PIF-Harbinger	DNA	0.37294	179
Harbinger-3N2_DR|1299125	Harbinger-3N2_DR	PIF-Harbinger	DNA	0.26317	130
Harbinger-3N2_DR|1733610	Harbinger-3N2_DR	PIF-Harbinger	DNA	0.08433	101
Harbinger-3N2_DR|1095927	Harbinger-3N2_DR	PIF-Harbinger	DNA	0.25541	156
Harbinger-3N2_DR|37804	Harbinger-3N2_DR	PIF-Harbinger	DNA	0.02743	131
Harbinger-3N2_DR|1733628	Harbinger-3N2_DR	PIF-Harbinger	DNA	0.24509	170
Harbinger-3N2_DR|1014470	Harbinger-3N2_DR	PIF-Harbinger	DNA	0.27591	169
Harbinger-3N2_DR|37782	Harbinger-3N2_DR	PIF-Harbinger	DNA	0.1788	133
Harbinger-3N2_DR|1362376	Harbinger-3N2_DR	PIF-Harbinger	DNA	0.05176	125
Harbinger-3N2_DR|1834769	Harbinger-3N2_DR	PIF-Harbinger	DNA	0.34269	112
Harbinger-3N2_DR|1525586	Harbinger-3N2_DR	PIF-Harbinger	DNA	0.05615	164
Harbinger-3N2_DR|37787	Harbinger-3N2_DR	PIF-Harbinger	DNA	0.16177	160
Harbinger-3N2_DR|1299110	Harbinger-3N2_DR	PIF-Harbinger	DNA	0.27329	138
Harbinger-3N2_DR|267349	Harbinger-3N2_DR	PIF-Harbinger	DNA	0.49158	133
Harbinger-3N2_DR|1834732	Harbinger-3N2_DR	PIF-Harbinger	DNA	0.46692	144
Harbinger-3N2_DR|1299115	Harbinger-3N2_DR	PIF-Harbinger	DNA	0.4101	121
Harbinger-3N2_DR|589892	Harbinger-3N2_DR	PIF-Harbinger	DNA	0.28021	146
Harbinger-3N2_DR|676565	Harbinger-3N2_DR	PIF-Harbinger	DNA	0.30161	150
Harbinger-3N2_DR|1525585	Harbinger-3N2_DR	PIF-Harbinger	DNA	0.39451	176
Harbinger-3N2_DR|839587	Harbinger-3N2_DR	PIF-Harbinger	DNA	0.24148	114
Harbinger-3N2_DR|37805	Harbinger-3N2_DR	PIF-Harbinger	DNA	0.13217	106
Harbinger-3N2_DR|1095941	Harbinger-3N2_DR	PIF-Harbinger	DNA	0.22192	172
Harbinger-3N2_DR|192912	Harbinger-3N2_DR	PIF-Harbinger	DNA	0.25861	135
Harbinger-3N2_DR|267345	Harbinger-3N2_DR	PIF-Harbinger	DNA	0.12723	229
Harbinger-3N2_DR|1525566	Harbinger-3N2_DR	PIF-Harbinger	DNA	0.21788	152
Harbinger-3N2_DR|1014475	Harbinger-3N2_DR	PIF-Harbinger	DNA	0.27041	164
Harbinger-3N2_DR|1095936	Harbinger-3N2_DR	PIF-Harbinger	DNA	0.36947	144
Harbinger-3N2_DR|429765	Harbinger-3N2_DR	PIF-Harbinger	DNA	0.40119	130
Harbinger-3N2_DR|2025221	Harbinger-3N2_DR	PIF-Harbinger	DNA	0.37251	266
Harbinger-3N2_DR|1525576	Harbinger-3N2_DR	PIF-Harbinger	DNA	0.14522	109
Harbinger-3N2_DR|1525578	Harbinger-3N2_DR	PIF-Harbinger	DNA	0.09918	112
Harbinger-3N2_DR|2083624	Harbinger-3N2_DR	PIF-Harbinger	DNA	0.33693	143
Harbinger-3N2_DR|119787	Harbinger-3N2_DR	PIF-Harbinger	DNA	0.21637	116
Harbinger-3N2_DR|119786	Harbinger-3N2_DR	PIF-Harbinger	DNA	0.24122	123
Harbinger-3N2_DR|1014443	Harbinger-3N2_DR	PIF-Harbinger	DNA	0.26207	157
Harbinger-3N2_DR|1627614	Harbinger-3N2_DR	PIF-Harbinger	DNA	0.0844	146
Harbinger-3N2_DR|1227698	Harbinger-3N2_DR	PIF-Harbinger	DNA	0.31249	179
Harbinger-3N2_DR|676572	Harbinger-3N2_DR	PIF-Harbinger	DNA	0.37123	172
Harbinger-3N2_DR|429784	Harbinger-3N2_DR	PIF-Harbinger	DNA	0.40538	156
Harbinger-3N2_DR|37793	Harbinger-3N2_DR	PIF-Harbinger	DNA	0.17124	165
Harbinger-3N2_DR|509217	Harbinger-3N2_DR	PIF-Harbinger	DNA	0.26399	272
Harbinger-3N2_DR|1834755	Harbinger-3N2_DR	PIF-Harbinger	DNA	0.23679	119
Harbinger-3N2_DR|429766	Harbinger-3N2_DR	PIF-Harbinger	DNA	0.12131	154
Harbinger-3N2_DR|1525572	Harbinger-3N2_DR	PIF-Harbinger	DNA	0.26901	260
Harbinger-3N2_DR|1014447	Harbinger-3N2_DR	PIF-Harbinger	DNA	0.48674	132
Harbinger-3N2_DR|1435839	Harbinger-3N2_DR	PIF-Harbinger	DNA	0.38914	237
Harbinger-3N2_DR|2083084	Harbinger-3N2_DR	PIF-Harbinger	DNA	0.3288	215
Harbinger-3N2_DR|1834754	Harbinger-3N2_DR	PIF-Harbinger	DNA	0.13128	118
Harbinger-3N2_DR|839602	Harbinger-3N2_DR	PIF-Harbinger	DNA	0.198	282
Harbinger-3N2_DR|1834748	Harbinger-3N2_DR	PIF-Harbinger	DNA	0.31701	255
Harbinger-3N2_DR|1362369	Harbinger-3N2_DR	PIF-Harbinger	DNA	0.23239	151
Harbinger-3N2_DR|1162692	Harbinger-3N2_DR	PIF-Harbinger	DNA	0.3948	220
Harbinger-3N2_DR|839597	Harbinger-3N2_DR	PIF-Harbinger	DNA	0.22994	114
Harbinger-3N2_DR|346584	Harbinger-3N2_DR	PIF-Harbinger	DNA	0.30831	245
Harbinger-3N2_DR|1299129	Harbinger-3N2_DR	PIF-Harbinger	DNA	0.58735	142
Harbinger-3N2_DR|509221	Harbinger-3N2_DR	PIF-Harbinger	DNA	0.03022	147
Harbinger-3N2_DR|2082403	Harbinger-3N2_DR	PIF-Harbinger	DNA	0.01171	154
Harbinger-3N2_DR|429794	Harbinger-3N2_DR	PIF-Harbinger	DNA	0.23758	273
Harbinger-3N2_DR|192913	Harbinger-3N2_DR	PIF-Harbinger	DNA	0.44915	249
Harbinger-3N2_DR|1095931	Harbinger-3N2_DR	PIF-Harbinger	DNA	0.36528	141
Harbinger-3N2_DR|2025223	Harbinger-3N2_DR	PIF-Harbinger	DNA	0.13012	257
Harbinger-3N2_DR|1834747	Harbinger-3N2_DR	PIF-Harbinger	DNA	0.17302	139
Harbinger-3N2_DR|1834746	Harbinger-3N2_DR	PIF-Harbinger	DNA	0.22434	206
Harbinger-3N2_DR|37795	Harbinger-3N2_DR	PIF-Harbinger	DNA	0.16244	131
Harbinger-3N2_DR|1435822	Harbinger-3N2_DR	PIF-Harbinger	DNA	0.24102	138
Harbinger-3N2_DR|346595	Harbinger-3N2_DR	PIF-Harbinger	DNA	0.31571	254
Harbinger-3N2_DR|760047	Harbinger-3N2_DR	PIF-Harbinger	DNA	0.29204	263
Harbinger-3N2_DR|1435824	Harbinger-3N2_DR	PIF-Harbinger	DNA	0.21471	110
Harbinger-3N2_DR|1733605	Harbinger-3N2_DR	PIF-Harbinger	DNA	0.76482	246
Harbinger-3N2_DR|1733629	Harbinger-3N2_DR	PIF-Harbinger	DNA	0.24498	120
Harbinger-3N2_DR|1299135	Harbinger-3N2_DR	PIF-Harbinger	DNA	0.18898	267
Harbinger-3N2_DR|1162700	Harbinger-3N2_DR	PIF-Harbinger	DNA	0.37867	250
Harbinger-3N2_DR|1299120	Harbinger-3N2_DR	PIF-Harbinger	DNA	0.27997	168
Harbinger-3N2_DR|1834756	Harbinger-3N2_DR	PIF-Harbinger	DNA	0.37115	126
Harbinger-3N2_DR|760045	Harbinger-3N2_DR	PIF-Harbinger	DNA	0.25117	107
Harbinger-3N2_DR|1362368	Harbinger-3N2_DR	PIF-Harbinger	DNA	0.29059	253
Harbinger-3N2_DR|1627624	Harbinger-3N2_DR	PIF-Harbinger	DNA	0.25745	145
Harbinger-3N2_DR|509235	Harbinger-3N2_DR	PIF-Harbinger	DNA	0.35957	119
Harbinger-3N2_DR|1938011	Harbinger-3N2_DR	PIF-Harbinger	DNA	0.12207	116
Harbinger-3N2_DR|37798	Harbinger-3N2_DR	PIF-Harbinger	DNA	0.27985	247
Harbinger-3N2_DR|1014450	Harbinger-3N2_DR	PIF-Harbinger	DNA	0.15823	246
Harbinger-3N2_DR|1525569	Harbinger-3N2_DR	PIF-Harbinger	DNA	0.29483	115
Harbinger-3N2_DR|1627604	Harbinger-3N2_DR	PIF-Harbinger	DNA	0.23856	105
Harbinger-3N2_DR|1162688	Harbinger-3N2_DR	PIF-Harbinger	DNA	0.27539	129
Harbinger-3N2_DR|1014458	Harbinger-3N2_DR	PIF-Harbinger	DNA	0.22714	240
Harbinger-3N2_DR|429793	Harbinger-3N2_DR	PIF-Harbinger	DNA	0.379	152
Harbinger-3N2_DR|119782	Harbinger-3N2_DR	PIF-Harbinger	DNA	0.2822	190
Harbinger-3N2_DR|1435831	Harbinger-3N2_DR	PIF-Harbinger	DNA	0.44409	227
Harbinger-3N2_DR|1627615	Harbinger-3N2_DR	PIF-Harbinger	DNA	0.32923	170
Harbinger-3N2_DR|1435837	Harbinger-3N2_DR	PIF-Harbinger	DNA	0.43186	173
Harbinger-3N2_DR|676578	Harbinger-3N2_DR	PIF-Harbinger	DNA	0.0007	121
Harbinger-3N2_DR|1627607	Harbinger-3N2_DR	PIF-Harbinger	DNA	0.27689	136
Harbinger-3N2_DR|509225	Harbinger-3N2_DR	PIF-Harbinger	DNA	0.06937	104
Harbinger-3N2_DR|1435818	Harbinger-3N2_DR	PIF-Harbinger	DNA	0.26081	136
Harbinger-3N2_DR|1299126	Harbinger-3N2_DR	PIF-Harbinger	DNA	0.21143	274
Harbinger-3N2_DR|1095925	Harbinger-3N2_DR	PIF-Harbinger	DNA	0.17997	166
Harbinger-3N2_DR|429795	Harbinger-3N2_DR	PIF-Harbinger	DNA	0.23243	169
Harbinger-3N2_DR|589888	Harbinger-3N2_DR	PIF-Harbinger	DNA	0.35731	131
Harbinger-3N2_DR|589889	Harbinger-3N2_DR	PIF-Harbinger	DNA	0.59888	183
Harbinger-3N2_DR|1733608	Harbinger-3N2_DR	PIF-Harbinger	DNA	0.01042	114
Harbinger-3N2_DR|1014472	Harbinger-3N2_DR	PIF-Harbinger	DNA	0.61493	132
Harbinger-3N2_DR|1435838	Harbinger-3N2_DR	PIF-Harbinger	DNA	0.49762	167
Harbinger-3N2_DR|346589	Harbinger-3N2_DR	PIF-Harbinger	DNA	0.37304	205
Harbinger-3N2_DR|267353	Harbinger-3N2_DR	PIF-Harbinger	DNA	0.46197	112
Harbinger-3N2_DR|923322	Harbinger-3N2_DR	PIF-Harbinger	DNA	0.16737	283
Harbinger-3N2_DR|1299132	Harbinger-3N2_DR	PIF-Harbinger	DNA	0.22459	256
Harbinger-3N2_DR|1095934	Harbinger-3N2_DR	PIF-Harbinger	DNA	0.24273	133
Harbinger-3N2_DR|1014452	Harbinger-3N2_DR	PIF-Harbinger	DNA	0.22242	123
Harbinger-3N2_DR|2025220	Harbinger-3N2_DR	PIF-Harbinger	DNA	0.08814	113
Harbinger-3N2_DR|1014442	Harbinger-3N2_DR	PIF-Harbinger	DNA	0.27622	170
Harbinger-3N2_DR|839592	Harbinger-3N2_DR	PIF-Harbinger	DNA	0.2773	109
Harbinger-3N2_DR|1525555	Harbinger-3N2_DR	PIF-Harbinger	DNA	0.6793	183
Harbinger-3N2_DR|267347	Harbinger-3N2_DR	PIF-Harbinger	DNA	0.32825	257
Harbinger-3N2_DR|1938028	Harbinger-3N2_DR	PIF-Harbinger	DNA	0.3138	250
Harbinger-3N2_DR|346585	Harbinger-3N2_DR	PIF-Harbinger	DNA	0.37835	276
Harbinger-3N2_DR|1095932	Harbinger-3N2_DR	PIF-Harbinger	DNA	0.28368	195
Harbinger-3N2_DR|346588	Harbinger-3N2_DR	PIF-Harbinger	DNA	0.26282	259
Harbinger-3N2_DR|1095930	Harbinger-3N2_DR	PIF-Harbinger	DNA	0.41597	235
Harbinger-3N2_DR|192918	Harbinger-3N2_DR	PIF-Harbinger	DNA	0.46688	140
Harbinger-3N2_DR|1162695	Harbinger-3N2_DR	PIF-Harbinger	DNA	0.26903	133
Harbinger-3N2_DR|1938024	Harbinger-3N2_DR	PIF-Harbinger	DNA	0.3662	256
Harbinger-3N2_DR|119788	Harbinger-3N2_DR	PIF-Harbinger	DNA	0.10578	125
Harbinger-3N2_DR|1733625	Harbinger-3N2_DR	PIF-Harbinger	DNA	0.01751	121
Harbinger-3N2_DR|1435834	Harbinger-3N2_DR	PIF-Harbinger	DNA	0.2474	269
Harbinger-3N2_DR|119790	Harbinger-3N2_DR	PIF-Harbinger	DNA	0.18957	152
Harbinger-3N2_DR|509222	Harbinger-3N2_DR	PIF-Harbinger	DNA	0.2188	217
Harbinger-3N2_DR|676579	Harbinger-3N2_DR	PIF-Harbinger	DNA	0.35612	281
Harbinger-3N2_DR|192914	Harbinger-3N2_DR	PIF-Harbinger	DNA	0.44781	252
Harbinger-3N2_DR|589903	Harbinger-3N2_DR	PIF-Harbinger	DNA	0.38406	163
Harbinger-3N2_DR|1362380	Harbinger-3N2_DR	PIF-Harbinger	DNA	0.07632	141
Harbinger-3N2_DR|1362384	Harbinger-3N2_DR	PIF-Harbinger	DNA	0.06206	154
Harbinger-3N2_DR|1362382	Harbinger-3N2_DR	PIF-Harbinger	DNA	0.05789	153
Harbinger-3N2_DR|1362383	Harbinger-3N2_DR	PIF-Harbinger	DNA	0.09344	247
Harbinger-3N2_DR|1733614	Harbinger-3N2_DR	PIF-Harbinger	DNA	0.46633	259
Harbinger-3N2_DR|1435828	Harbinger-3N2_DR	PIF-Harbinger	DNA	0.17763	261
Harbinger-3N2_DR|1299127	Harbinger-3N2_DR	PIF-Harbinger	DNA	0.21481	118
Harbinger-3N2_DR|1525559	Harbinger-3N2_DR	PIF-Harbinger	DNA	0.41735	176
Harbinger-3N2_DR|1834733	Harbinger-3N2_DR	PIF-Harbinger	DNA	0.45766	160
Harbinger-3N2_DR|1014441	Harbinger-3N2_DR	PIF-Harbinger	DNA	0.28317	184
Harbinger-3N2_DR|267352	Harbinger-3N2_DR	PIF-Harbinger	DNA	0.23463	253
Harbinger-3N2_DR|1525556	Harbinger-3N2_DR	PIF-Harbinger	DNA	0.21654	143
Harbinger-3N2_DR|760058	Harbinger-3N2_DR	PIF-Harbinger	DNA	0.27673	217
Harbinger-3N2_DR|509212	Harbinger-3N2_DR	PIF-Harbinger	DNA	0.16361	168
Harbinger-3N2_DR|589904	Harbinger-3N2_DR	PIF-Harbinger	DNA	0.33652	153
Harbinger-3N2_DR|676566	Harbinger-3N2_DR	PIF-Harbinger	DNA	0.30184	250
Harbinger-3N2_DR|37781	Harbinger-3N2_DR	PIF-Harbinger	DNA	0.36731	230
Harbinger-3N2_DR|37791	Harbinger-3N2_DR	PIF-Harbinger	DNA	0.27619	199
Harbinger-3N2_DR|839598	Harbinger-3N2_DR	PIF-Harbinger	DNA	0.2072	277
Harbinger-3N2_DR|1014456	Harbinger-3N2_DR	PIF-Harbinger	DNA	0.5466	220
Harbinger-3N2_DR|1938014	Harbinger-3N2_DR	PIF-Harbinger	DNA	0.11685	103
Harbinger-3N2_DR|1299114	Harbinger-3N2_DR	PIF-Harbinger	DNA	0.23557	141
Harbinger-3N2_DR|1227695	Harbinger-3N2_DR	PIF-Harbinger	DNA	0.37645	291
Harbinger-3N2_DR|1162683	Harbinger-3N2_DR	PIF-Harbinger	DNA	0.32196	236
Harbinger-3N2_DR|1435833	Harbinger-3N2_DR	PIF-Harbinger	DNA	0.31016	198
Harbinger-3N2_DR|429797	Harbinger-3N2_DR	PIF-Harbinger	DNA	0.44389	196
Harbinger-3N2_DR|346594	Harbinger-3N2_DR	PIF-Harbinger	DNA	0.31781	243
Harbinger-3N2_DR|676556	Harbinger-3N2_DR	PIF-Harbinger	DNA	0.29875	242
Harbinger-3N2_DR|1733606	Harbinger-3N2_DR	PIF-Harbinger	DNA	0.2156	228
Harbinger-3N2_DR|119774	Harbinger-3N2_DR	PIF-Harbinger	DNA	0.3478	131
Harbinger-3N2_DR|37786	Harbinger-3N2_DR	PIF-Harbinger	DNA	0.32067	132
Harbinger-3N2_DR|429788	Harbinger-3N2_DR	PIF-Harbinger	DNA	0.31429	101
Harbinger-3N2_DR|192919	Harbinger-3N2_DR	PIF-Harbinger	DNA	0.26721	246
Harbinger-3N2_DR|37801	Harbinger-3N2_DR	PIF-Harbinger	DNA	0.21697	245
Harbinger-3N2_DR|589893	Harbinger-3N2_DR	PIF-Harbinger	DNA	0.30868	166
Harbinger-3N2_DR|2025228	Harbinger-3N2_DR	PIF-Harbinger	DNA	0.40202	266
Harbinger-3N2_DR|346590	Harbinger-3N2_DR	PIF-Harbinger	DNA	0.33286	269
Harbinger-3N2_DR|1627613	Harbinger-3N2_DR	PIF-Harbinger	DNA	0.25416	268
Harbinger-3N2_DR|1834736	Harbinger-3N2_DR	PIF-Harbinger	DNA	0.21061	154
Harbinger-3N2_DR|1525557	Harbinger-3N2_DR	PIF-Harbinger	DNA	0.40853	143
Harbinger-3N2_DR|589890	Harbinger-3N2_DR	PIF-Harbinger	DNA	0.43845	241
Harbinger-3N2_DR|1733623	Harbinger-3N2_DR	PIF-Harbinger	DNA	0.19425	121
Harbinger-3N2_DR|1162697	Harbinger-3N2_DR	PIF-Harbinger	DNA	0.00071	120
Harbinger-3N2_DR|1162696	Harbinger-3N2_DR	PIF-Harbinger	DNA	0.00071	119
Harbinger-3N2_DR|1435836	Harbinger-3N2_DR	PIF-Harbinger	DNA	0.34726	198
Harbinger-3N2_DR|589899	Harbinger-3N2_DR	PIF-Harbinger	DNA	0.22025	231
Harbinger-3N2_DR|923323	Harbinger-3N2_DR	PIF-Harbinger	DNA	0.2465	253
Harbinger-3N2_DR|676552	Harbinger-3N2_DR	PIF-Harbinger	DNA	0.28511	317
Harbinger-3N2_DR|119783	Harbinger-3N2_DR	PIF-Harbinger	DNA	0.33409	258
Harbinger-3N2_DR|1733633	Harbinger-3N2_DR	PIF-Harbinger	DNA	0.26876	269
hAT-N47_DR|1472952	hAT-N47_DR	hAT-Tip100	DNA	0.02749	396
hAT-N47_DR|72273	hAT-N47_DR	hAT-Tip100	DNA	0.02178	390
hAT-N47_DR|1385418	hAT-N47_DR	hAT-Tip100	DNA	0.04006	356
hAT-N47_DR|1971520	hAT-N47_DR	hAT-Tip100	DNA	0.06043	387
hAT-N47_DR|378774	hAT-N47_DR	hAT-Tip100	DNA	0.02568	389
hAT-N47_DR|1185796	hAT-N47_DR	hAT-Tip100	DNA	0.02562	389
hAT-N47_DR|791678	hAT-N47_DR	hAT-Tip100	DNA	0.00358	389
hAT-N47_DR|72272	hAT-N47_DR	hAT-Tip100	DNA	0.01217	390
hAT-N47_DR|959783	hAT-N47_DR	hAT-Tip100	DNA	0.0319	401
hAT-N47_DR|1555820	hAT-N47_DR	hAT-Tip100	DNA	0.03811	173
hAT-N47_DR|2059437	hAT-N47_DR	hAT-Tip100	DNA	0.04961	421
hAT-N47_DR|72267	hAT-N47_DR	hAT-Tip100	DNA	0.01588	410
hAT-N47_DR|1472953	hAT-N47_DR	hAT-Tip100	DNA	0.03116	403
hAT-N47_DR|461568	hAT-N47_DR	hAT-Tip100	DNA	0.00707	397
hAT-N47_DR|1878918	hAT-N47_DR	hAT-Tip100	DNA	0.02644	413
hAT-N47_DR|538466	hAT-N47_DR	hAT-Tip100	DNA	0.04632	389
hAT-N47_DR|1555821	hAT-N47_DR	hAT-Tip100	DNA	0.05708	185
hAT-N47_DR|1769679	hAT-N47_DR	hAT-Tip100	DNA	0.01801	410
hAT-N47_DR|959780	hAT-N47_DR	hAT-Tip100	DNA	0.03062	411
hAT-N47_DR|538464	hAT-N47_DR	hAT-Tip100	DNA	0.03594	419
hAT-N47_DR|1048754	hAT-N47_DR	hAT-Tip100	DNA	0.03827	417
hAT-N47_DR|959774	hAT-N47_DR	hAT-Tip100	DNA	0.0031	416
hAT-N47_DR|1256333	hAT-N47_DR	hAT-Tip100	DNA	0.02309	417
hAT-N47_DR|221039	hAT-N47_DR	hAT-Tip100	DNA	0.02536	428
hAT-N47_DR|623989	hAT-N47_DR	hAT-Tip100	DNA	0.02675	418
hAT-N47_DR|709230	hAT-N47_DR	hAT-Tip100	DNA	0.00276	418
hAT-N47_DR|1860022	hAT-N47_DR	hAT-Tip100	DNA	0.01926	287
hAT-N47_DR|623994	hAT-N47_DR	hAT-Tip100	DNA	0.02715	407
hAT-N47_DR|709228	hAT-N47_DR	hAT-Tip100	DNA	0.06474	444
hAT-N47_DR|538471	hAT-N47_DR	hAT-Tip100	DNA	0.07674	399
hAT-N47_DR|869010	hAT-N47_DR	hAT-Tip100	DNA	0.00686	412
hAT-N47_DR|2059438	hAT-N47_DR	hAT-Tip100	DNA	0.01259	327
hAT-N47_DR|959776	hAT-N47_DR	hAT-Tip100	DNA	0.03582	397
hAT-N47_DR|1385421	hAT-N47_DR	hAT-Tip100	DNA	0.05095	413
hAT-N47_DR|709223	hAT-N47_DR	hAT-Tip100	DNA	0.05715	422
hAT-N47_DR|709238	hAT-N47_DR	hAT-Tip100	DNA	0.03663	406
hAT-N47_DR|709236	hAT-N47_DR	hAT-Tip100	DNA	0.02517	353
hAT-N47_DR|1048740	hAT-N47_DR	hAT-Tip100	DNA	0.01148	366
hAT-N47_DR|1048750	hAT-N47_DR	hAT-Tip100	DNA	0.00064	360
hAT-N47_DR|1971510	hAT-N47_DR	hAT-Tip100	DNA	0.02207	409
hAT-N47_DR|1971511	hAT-N47_DR	hAT-Tip100	DNA	0.00341	403
hAT-N47_DR|1124371	hAT-N47_DR	hAT-Tip100	DNA	0.04734	401
hAT-N47_DR|72266	hAT-N47_DR	hAT-Tip100	DNA	0.03834	413
hAT-N47_DR|1671596	hAT-N47_DR	hAT-Tip100	DNA	0.03827	438
hAT-N47_DR|1385415	hAT-N47_DR	hAT-Tip100	DNA	0.06984	332
hAT-N47_DR|461565	hAT-N47_DR	hAT-Tip100	DNA	0.04558	398
hAT-N47_DR|709232	hAT-N47_DR	hAT-Tip100	DNA	0.00685	407
hAT-N47_DR|959770	hAT-N47_DR	hAT-Tip100	DNA	0.02191	300
hAT-N47_DR|709222	hAT-N47_DR	hAT-Tip100	DNA	0.0459	425
hAT-N47_DR|623997	hAT-N47_DR	hAT-Tip100	DNA	0.05266	433
hAT-N47_DR|1472956	hAT-N47_DR	hAT-Tip100	DNA	0.04003	391
hAT-N47_DR|221036	hAT-N47_DR	hAT-Tip100	DNA	0.01326	419
hAT-N47_DR|2059432	hAT-N47_DR	hAT-Tip100	DNA	0.02711	420
hAT-N47_DR|1555815	hAT-N47_DR	hAT-Tip100	DNA	0.02719	427
hAT-N47_DR|1671592	hAT-N47_DR	hAT-Tip100	DNA	0.0215	387
hAT-N47_DR|2059440	hAT-N47_DR	hAT-Tip100	DNA	0.027	409
hAT-N47_DR|1048741	hAT-N47_DR	hAT-Tip100	DNA	0.03843	418
hAT-N47_DR|1878920	hAT-N47_DR	hAT-Tip100	DNA	0.04204	416
hAT-N47_DR|959778	hAT-N47_DR	hAT-Tip100	DNA	0.02269	427
hAT-N47_DR|1671589	hAT-N47_DR	hAT-Tip100	DNA	0.01308	409
hAT-N47_DR|1256326	hAT-N47_DR	hAT-Tip100	DNA	0.00339	413
hAT-N47_DR|1124374	hAT-N47_DR	hAT-Tip100	DNA	0.00661	417
hAT-N47_DR|1256332	hAT-N47_DR	hAT-Tip100	DNA	0.00336	415
hAT-N47_DR|461570	hAT-N47_DR	hAT-Tip100	DNA	0.00671	405
hAT-N47_DR|2059443	hAT-N47_DR	hAT-Tip100	DNA	0.04109	408
hAT-N47_DR|1769689	hAT-N47_DR	hAT-Tip100	DNA	0.05534	415
hAT-N47_DR|709241	hAT-N47_DR	hAT-Tip100	DNA	0.04321	405
hAT-N47_DR|461567	hAT-N47_DR	hAT-Tip100	DNA	0.03713	414
hAT-N47_DR|538463	hAT-N47_DR	hAT-Tip100	DNA	0.02666	415
hAT-N47_DR|709234	hAT-N47_DR	hAT-Tip100	DNA	0.01313	420
hAT-N47_DR|709235	hAT-N47_DR	hAT-Tip100	DNA	0.00996	416
hAT-N47_DR|778746	hAT-N47_DR	hAT-Tip100	DNA	0.16892	177
hAT-N47_DR|296992	hAT-N47_DR	hAT-Tip100	DNA	0.03012	410
hAT-N47_DR|791682	hAT-N47_DR	hAT-Tip100	DNA	0.0065	387
hAT-N47_DR|1769693	hAT-N47_DR	hAT-Tip100	DNA	0.06069	429
hAT-N47_DR|1124377	hAT-N47_DR	hAT-Tip100	DNA	0.04741	425
hAT-N47_DR|148215	hAT-N47_DR	hAT-Tip100	DNA	0.21061	201
hAT-N47_DR|1769688	hAT-N47_DR	hAT-Tip100	DNA	0.07847	406
hAT-N47_DR|461576	hAT-N47_DR	hAT-Tip100	DNA	0.02378	427
hAT-N47_DR|959773	hAT-N47_DR	hAT-Tip100	DNA	0.02227	409
hAT-N47_DR|1878917	hAT-N47_DR	hAT-Tip100	DNA	0.03777	407
hAT-N47_DR|1671587	hAT-N47_DR	hAT-Tip100	DNA	0.01353	406
hAT-N47_DR|1671598	hAT-N47_DR	hAT-Tip100	DNA	0.08192	405
hAT-N47_DR|148209	hAT-N47_DR	hAT-Tip100	DNA	0.01418	396
hAT-N47_DR|959772	hAT-N47_DR	hAT-Tip100	DNA	0.02229	377
hAT-N47_DR|1769684	hAT-N47_DR	hAT-Tip100	DNA	0.02241	385
hAT-N47_DR|1671597	hAT-N47_DR	hAT-Tip100	DNA	0.03678	407
hAT-N47_DR|869015	hAT-N47_DR	hAT-Tip100	DNA	0.02595	416
hAT-N47_DR|2059435	hAT-N47_DR	hAT-Tip100	DNA	0.04359	354
hAT-N47_DR|1878912	hAT-N47_DR	hAT-Tip100	DNA	0.03462	400
hAT-N47_DR|709242	hAT-N47_DR	hAT-Tip100	DNA	0.00973	419
hAT-N47_DR|1124372	hAT-N47_DR	hAT-Tip100	DNA	0.0133	412
hAT-N47_DR|869009	hAT-N47_DR	hAT-Tip100	DNA	0.01924	421
hAT-N47_DR|378769	hAT-N47_DR	hAT-Tip100	DNA	0.01764	403
hAT-N47_DR|1769681	hAT-N47_DR	hAT-Tip100	DNA	0.04368	376
hAT-N47_DR|623986	hAT-N47_DR	hAT-Tip100	DNA	0.0069	411
hAT-N47_DR|296993	hAT-N47_DR	hAT-Tip100	DNA	0.00065	405
hAT-N47_DR|709229	hAT-N47_DR	hAT-Tip100	DNA	0.01378	399
hAT-N47_DR|1256331	hAT-N47_DR	hAT-Tip100	DNA	0.02322	453
hAT-N47_DR|1555819	hAT-N47_DR	hAT-Tip100	DNA	0.00063	411
hAT-N47_DR|538472	hAT-N47_DR	hAT-Tip100	DNA	0.02084	406
hAT-N47_DR|72278	hAT-N47_DR	hAT-Tip100	DNA	0.02626	414
hAT-N47_DR|221034	hAT-N47_DR	hAT-Tip100	DNA	0.32085	118
hAT-N47_DR|1472958	hAT-N47_DR	hAT-Tip100	DNA	0.18343	113
hAT-N47_DR|709240	hAT-N47_DR	hAT-Tip100	DNA	0.46106	130
hAT-N47_DR|1256327	hAT-N47_DR	hAT-Tip100	DNA	0.11833	118
hAT-N47_DR|1048743	hAT-N47_DR	hAT-Tip100	DNA	0.04585	410
hAT-N47_DR|1671588	hAT-N47_DR	hAT-Tip100	DNA	0.15081	108
hAT-N47_DR|1048751	hAT-N47_DR	hAT-Tip100	DNA	0.01826	416
hAT-N47_DR|72274	hAT-N47_DR	hAT-Tip100	DNA	0.02067	404
hAT-N47_DR|1325142	hAT-N47_DR	hAT-Tip100	DNA	0.0202	406
hAT-N47_DR|72264	hAT-N47_DR	hAT-Tip100	DNA	0.03924	417
hAT-N47_DR|623990	hAT-N47_DR	hAT-Tip100	DNA	0.00695	409
hAT-N47_DR|869018	hAT-N47_DR	hAT-Tip100	DNA	0.01391	399
hAT-N47_DR|1878930	hAT-N47_DR	hAT-Tip100	DNA	0.05161	426
hAT-N47_DR|461571	hAT-N47_DR	hAT-Tip100	DNA	0.04266	406
hAT-N47_DR|959779	hAT-N47_DR	hAT-Tip100	DNA	0.02408	405
hAT-N47_DR|1769683	hAT-N47_DR	hAT-Tip100	DNA	0.0202	406
hAT-N47_DR|1048752	hAT-N47_DR	hAT-Tip100	DNA	0.04022	416
hAT-N47_DR|1185792	hAT-N47_DR	hAT-Tip100	DNA	0.05093	390
hAT-N47_DR|1971518	hAT-N47_DR	hAT-Tip100	DNA	0.00063	416
hAT-N47_DR|378767	hAT-N47_DR	hAT-Tip100	DNA	0.07418	386
hAT-N47_DR|1048744	hAT-N47_DR	hAT-Tip100	DNA	0.03509	421
hAT-N47_DR|1385417	hAT-N47_DR	hAT-Tip100	DNA	0.0496	424
hAT-N47_DR|1048742	hAT-N47_DR	hAT-Tip100	DNA	0.01813	336
hAT-N47_DR|2059433	hAT-N47_DR	hAT-Tip100	DNA	0.04278	507
hAT-N47_DR|2104320	hAT-N47_DR	hAT-Tip100	DNA	0.05127	403
hAT-N47_DR|1456794	hAT-N47_DR	hAT-Tip100	DNA	0.01931	408
hAT-N47_DR|609677	hAT-N47_DR	hAT-Tip100	DNA	0.04019	404
hAT-N47_DR|1325144	hAT-N47_DR	hAT-Tip100	DNA	0.03143	480
hAT-N47_DR|1325143	hAT-N47_DR	hAT-Tip100	DNA	0.06337	364
hAT-N47_DR|1472948	hAT-N47_DR	hAT-Tip100	DNA	0.07959	410
hAT-N47_DR|791683	hAT-N47_DR	hAT-Tip100	DNA	0.0859	419
hAT-N47_DR|1185798	hAT-N47_DR	hAT-Tip100	DNA	0.11318	215
hAT-N47_DR|791673	hAT-N47_DR	hAT-Tip100	DNA	0.10575	300
hAT-N47_DR|72269	hAT-N47_DR	hAT-Tip100	DNA	0.04233	100
hAT-N47_DR|869013	hAT-N47_DR	hAT-Tip100	DNA	0.45487	109
hAT-N47_DR|461575	hAT-N47_DR	hAT-Tip100	DNA	0.15452	408
hAT-N47_DR|1878914	hAT-N47_DR	hAT-Tip100	DNA	0.08154	238
hAT-N47_DR|538460	hAT-N47_DR	hAT-Tip100	DNA	0.1603	449
hAT-N47_DR|2059436	hAT-N47_DR	hAT-Tip100	DNA	0.131	399
hAT-N47_DR|148211	hAT-N47_DR	hAT-Tip100	DNA	0.12023	364
hAT-N47_DR|1472951	hAT-N47_DR	hAT-Tip100	DNA	0.09667	483
hAT-N47_DR|1971513	hAT-N47_DR	hAT-Tip100	DNA	0.14512	156
hAT-N47_DR|1185793	hAT-N47_DR	hAT-Tip100	DNA	0.08922	202
hAT-N47_DR|1256325	hAT-N47_DR	hAT-Tip100	DNA	0.1148	315
hAT-N47_DR|1671582	hAT-N47_DR	hAT-Tip100	DNA	0.05506	113
hAT-N47_DR|1472949	hAT-N47_DR	hAT-Tip100	DNA	0.11821	152
hAT-N47_DR|1185794	hAT-N47_DR	hAT-Tip100	DNA	0.22041	226
hAT-N47_DR|1048749	hAT-N47_DR	hAT-Tip100	DNA	0.40928	285
hAT-N47_DR|709233	hAT-N47_DR	hAT-Tip100	DNA	0.14585	524
hAT-N47_DR|2059439	hAT-N47_DR	hAT-Tip100	DNA	0.04708	129
hAT-N47_DR|959769	hAT-N47_DR	hAT-Tip100	DNA	0.1392	277
hAT-N47_DR|959785	hAT-N47_DR	hAT-Tip100	DNA	0.08357	152
hAT-N47_DR|1256322	hAT-N47_DR	hAT-Tip100	DNA	0.0053	238
hAT-N47_DR|1472959	hAT-N47_DR	hAT-Tip100	DNA	0.01098	227
hAT-N47_DR|2113796	hAT-N47_DR	hAT-Tip100	DNA	0.01094	227
hAT-N47_DR|623993	hAT-N47_DR	hAT-Tip100	DNA	0.01598	237
hAT-N47_DR|1878925	hAT-N47_DR	hAT-Tip100	DNA	0.0197	243
hAT-N47_DR|1256324	hAT-N47_DR	hAT-Tip100	DNA	0.09702	237
hAT-N47_DR|791674	hAT-N47_DR	hAT-Tip100	DNA	0.04595	435
hAT-N47_DR|1769682	hAT-N47_DR	hAT-Tip100	DNA	0.01869	449
hAT-N47_DR|1185795	hAT-N47_DR	hAT-Tip100	DNA	0.0087	474
hAT-N47_DR|709245	hAT-N47_DR	hAT-Tip100	DNA	0.0099	456
hAT-N47_DR|72271	hAT-N47_DR	hAT-Tip100	DNA	0.01222	455
hAT-N47_DR|1256328	hAT-N47_DR	hAT-Tip100	DNA	0.01911	438
hAT-N47_DR|623991	hAT-N47_DR	hAT-Tip100	DNA	0.00586	450
hAT-N47_DR|791681	hAT-N47_DR	hAT-Tip100	DNA	0.03184	467
hAT-N47_DR|709244	hAT-N47_DR	hAT-Tip100	DNA	0.00403	324
hAT-N47_DR|378770	hAT-N47_DR	hAT-Tip100	DNA	0.02036	513
hAT-N47_DR|1124369	hAT-N47_DR	hAT-Tip100	DNA	0.02443	452
hAT-N47_DR|623988	hAT-N47_DR	hAT-Tip100	DNA	0.02444	450
hAT-N47_DR|296994	hAT-N47_DR	hAT-Tip100	DNA	0.03767	409
hAT-N47_DR|1878919	hAT-N47_DR	hAT-Tip100	DNA	0.01136	414
hAT-N47_DR|1048747	hAT-N47_DR	hAT-Tip100	DNA	0.01201	415
hAT-N47_DR|1385420	hAT-N47_DR	hAT-Tip100	DNA	0.00535	414
hAT-N47_DR|1555818	hAT-N47_DR	hAT-Tip100	DNA	0.01493	444
hAT-N47_DR|378772	hAT-N47_DR	hAT-Tip100	DNA	0.01181	434
hAT-N47_DR|221037	hAT-N47_DR	hAT-Tip100	DNA	0.01606	434
hAT-N47_DR|296995	hAT-N47_DR	hAT-Tip100	DNA	0.03935	405
hAT-N47_DR|959771	hAT-N47_DR	hAT-Tip100	DNA	0.01056	407
hAT-N47_DR|221040	hAT-N47_DR	hAT-Tip100	DNA	0.03792	415
hAT-N47_DR|1185790	hAT-N47_DR	hAT-Tip100	DNA	0.0287	241
hAT-N47_DR|1256323	hAT-N47_DR	hAT-Tip100	DNA	0.19205	110
hAT-N47_DR|1385422	hAT-N47_DR	hAT-Tip100	DNA	0.02929	332
hAT-N47_DR|709243	hAT-N47_DR	hAT-Tip100	DNA	0.04232	404
hAT-N47_DR|148210	hAT-N47_DR	hAT-Tip100	DNA	0.02215	418
hAT-N47_DR|791680	hAT-N47_DR	hAT-Tip100	DNA	0.02152	404
hAT-N47_DR|1754923	hAT-N47_DR	hAT-Tip100	DNA	0.04102	272
hAT-N47_DR|296990	hAT-N47_DR	hAT-Tip100	DNA	0.0342	430
hAT-N47_DR|378775	hAT-N47_DR	hAT-Tip100	DNA	0.08104	441
hAT-N47_DR|221044	hAT-N47_DR	hAT-Tip100	DNA	0.04027	429
hAT-N47_DR|1769686	hAT-N47_DR	hAT-Tip100	DNA	0.06142	430
hAT-N47_DR|538465	hAT-N47_DR	hAT-Tip100	DNA	0.0377	412
hAT-N47_DR|1256321	hAT-N47_DR	hAT-Tip100	DNA	0.01675	407
hAT-N47_DR|1878923	hAT-N47_DR	hAT-Tip100	DNA	0.00347	399
hAT-N47_DR|221033	hAT-N47_DR	hAT-Tip100	DNA	0.03078	449
hAT-N47_DR|2099662	hAT-N47_DR	hAT-Tip100	DNA	0.04015	490
hAT-N47_DR|1769680	hAT-N47_DR	hAT-Tip100	DNA	0.03928	419
hAT-N47_DR|1048753	hAT-N47_DR	hAT-Tip100	DNA	0.01826	453
hAT-N47_DR|1769685	hAT-N47_DR	hAT-Tip100	DNA	0.01	453
hAT-N47_DR|221041	hAT-N47_DR	hAT-Tip100	DNA	0.01809	452
hAT-N47_DR|72275	hAT-N47_DR	hAT-Tip100	DNA	0.01571	456
hAT-N47_DR|1671591	hAT-N47_DR	hAT-Tip100	DNA	0.00642	449
hAT-N47_DR|1472950	hAT-N47_DR	hAT-Tip100	DNA	0.03885	448
hAT-N47_DR|1385416	hAT-N47_DR	hAT-Tip100	DNA	0.03226	468
hAT-N47_DR|1671593	hAT-N47_DR	hAT-Tip100	DNA	0.01914	431
hAT-N47_DR|1878913	hAT-N47_DR	hAT-Tip100	DNA	0.00942	439
hAT-N47_DR|1385419	hAT-N47_DR	hAT-Tip100	DNA	0.02814	455
hAT-N47_DR|1472955	hAT-N47_DR	hAT-Tip100	DNA	0.00971	434
hAT-N47_DR|148212	hAT-N47_DR	hAT-Tip100	DNA	0.12665	240
hAT-N47_DR|72268	hAT-N47_DR	hAT-Tip100	DNA	0.03013	452
hAT-N47_DR|72276	hAT-N47_DR	hAT-Tip100	DNA	0.01517	445
hAT-N47_DR|221038	hAT-N47_DR	hAT-Tip100	DNA	0.06336	432
hAT-N47_DR|1971517	hAT-N47_DR	hAT-Tip100	DNA	0.02072	462
hAT-N47_DR|2059441	hAT-N47_DR	hAT-Tip100	DNA	0.01018	454
hAT-N47_DR|378768	hAT-N47_DR	hAT-Tip100	DNA	0.02029	435
hAT-N47_DR|2059442	hAT-N47_DR	hAT-Tip100	DNA	0.07508	446
hAT-N47_DR|1671595	hAT-N47_DR	hAT-Tip100	DNA	0.06957	464
hAT-N47_DR|538473	hAT-N47_DR	hAT-Tip100	DNA	0.02199	435
hAT-N47_DR|1124370	hAT-N47_DR	hAT-Tip100	DNA	0.03907	434
hAT-N47_DR|1472954	hAT-N47_DR	hAT-Tip100	DNA	0.04445	449
hAT-N47_DR|959768	hAT-N47_DR	hAT-Tip100	DNA	0.04179	441
hAT-N47_DR|959777	hAT-N47_DR	hAT-Tip100	DNA	0.02525	433
hAT-N47_DR|959782	hAT-N47_DR	hAT-Tip100	DNA	0.04436	426
hAT-N47_DR|296989	hAT-N47_DR	hAT-Tip100	DNA	0.02917	434
hAT-N47_DR|709225	hAT-N47_DR	hAT-Tip100	DNA	0.00285	458
hAT-N47_DR|709226	hAT-N47_DR	hAT-Tip100	DNA	0.00064	457
hAT-N47_DR|2059431	hAT-N47_DR	hAT-Tip100	DNA	0.05802	438
hAT-N47_DR|1124376	hAT-N47_DR	hAT-Tip100	DNA	0.07833	258
hAT-N47_DR|538462	hAT-N47_DR	hAT-Tip100	DNA	0.02789	385
hAT-N47_DR|148208	hAT-N47_DR	hAT-Tip100	DNA	0.02359	170
hAT-N47_DR|461569	hAT-N47_DR	hAT-Tip100	DNA	0.03294	419
hAT-N47_DR|1256320	hAT-N47_DR	hAT-Tip100	DNA	0.09614	409
hAT-N47_DR|378771	hAT-N47_DR	hAT-Tip100	DNA	0.07579	410
hAT-N47_DR|72265	hAT-N47_DR	hAT-Tip100	DNA	0.01691	410
hAT-N47_DR|378773	hAT-N47_DR	hAT-Tip100	DNA	0.0074	415
hAT-N47_DR|1256319	hAT-N47_DR	hAT-Tip100	DNA	0.03404	412
hAT-N47_DR|1325145	hAT-N47_DR	hAT-Tip100	DNA	0.00063	418
hAT-N47_DR|1878922	hAT-N47_DR	hAT-Tip100	DNA	0.00655	411
hAT-N47_DR|221043	hAT-N47_DR	hAT-Tip100	DNA	0.03053	417
hAT-N47_DR|1769687	hAT-N47_DR	hAT-Tip100	DNA	0.02381	415
hAT-N47_DR|1671590	hAT-N47_DR	hAT-Tip100	DNA	0.0265	413
hAT-N47_DR|148214	hAT-N47_DR	hAT-Tip100	DNA	0.02141	437
hAT-N47_DR|1325141	hAT-N47_DR	hAT-Tip100	DNA	0.01236	431
hAT-N47_DR|709231	hAT-N47_DR	hAT-Tip100	DNA	0.01239	431
hAT-N47_DR|221035	hAT-N47_DR	hAT-Tip100	DNA	0.0187	429
hAT-N47_DR|709239	hAT-N47_DR	hAT-Tip100	DNA	0.0304	410
hAT-N47_DR|1555816	hAT-N47_DR	hAT-Tip100	DNA	0.05725	421
hAT-N47_DR|1769690	hAT-N47_DR	hAT-Tip100	DNA	0.03994	390
hAT-N47_DR|461573	hAT-N47_DR	hAT-Tip100	DNA	0.0372	329
hAT-N47_DR|461572	hAT-N47_DR	hAT-Tip100	DNA	0.02068	418
hAT-N47_DR|709227	hAT-N47_DR	hAT-Tip100	DNA	0.03259	423
hAT-N47_DR|869019	hAT-N47_DR	hAT-Tip100	DNA	0.05044	395
hAT-N47_DR|791672	hAT-N47_DR	hAT-Tip100	DNA	0.07454	401
hAT-N47_DR|709237	hAT-N47_DR	hAT-Tip100	DNA	0.08322	455
hAT-N47_DR|1185791	hAT-N47_DR	hAT-Tip100	DNA	0.03829	187
hAT-N47_DR|1124373	hAT-N47_DR	hAT-Tip100	DNA	0.05361	449
hAT-N47_DR|538459	hAT-N47_DR	hAT-Tip100	DNA	0.04359	418
hAT-N47_DR|1878927	hAT-N47_DR	hAT-Tip100	DNA	0.04202	453
hAT-N47_DR|1971514	hAT-N47_DR	hAT-Tip100	DNA	0.03866	412
hAT-N47_DR|1671599	hAT-N47_DR	hAT-Tip100	DNA	0.02124	399
hAT-N47_DR|378778	hAT-N47_DR	hAT-Tip100	DNA	0.00708	398
hAT-N47_DR|72277	hAT-N47_DR	hAT-Tip100	DNA	0.01768	399
hAT-N47_DR|461566	hAT-N47_DR	hAT-Tip100	DNA	0.01752	401
hAT-N47_DR|1671600	hAT-N47_DR	hAT-Tip100	DNA	0.04018	414
hAT-N47_DR|538469	hAT-N47_DR	hAT-Tip100	DNA	0.05872	361
hAT-N47_DR|1671586	hAT-N47_DR	hAT-Tip100	DNA	0.02441	409
hAT-N47_DR|869017	hAT-N47_DR	hAT-Tip100	DNA	0.01035	403
hAT-N47_DR|1256329	hAT-N47_DR	hAT-Tip100	DNA	0.0146	384
hAT-N47_DR|791677	hAT-N47_DR	hAT-Tip100	DNA	0.02219	388
hAT-N47_DR|1878921	hAT-N47_DR	hAT-Tip100	DNA	0.01067	400
hAT-N47_DR|1256330	hAT-N47_DR	hAT-Tip100	DNA	0.02101	397
hAT-N47_DR|72270	hAT-N47_DR	hAT-Tip100	DNA	0.01744	396
hAT-N47_DR|461563	hAT-N47_DR	hAT-Tip100	DNA	0.02087	397
hAT-N47_DR|1472957	hAT-N47_DR	hAT-Tip100	DNA	0.02081	408
hAT-N47_DR|1878929	hAT-N47_DR	hAT-Tip100	DNA	0.03161	403
hAT-N47_DR|378776	hAT-N47_DR	hAT-Tip100	DNA	0.02978	399
hAT-N47_DR|1124375	hAT-N47_DR	hAT-Tip100	DNA	0.07153	438
hAT-N47_DR|538470	hAT-N47_DR	hAT-Tip100	DNA	0.01287	398
hAT-N47_DR|1878924	hAT-N47_DR	hAT-Tip100	DNA	0.04793	398
hAT-N47_DR|1671594	hAT-N47_DR	hAT-Tip100	DNA	0.0139	404
hAT-N47_DR|1769692	hAT-N47_DR	hAT-Tip100	DNA	0.03786	411
hAT-N47_DR|1878928	hAT-N47_DR	hAT-Tip100	DNA	0.02869	401
hAT-N47_DR|709224	hAT-N47_DR	hAT-Tip100	DNA	0.00998	406
hAT-N47_DR|538461	hAT-N47_DR	hAT-Tip100	DNA	0.00059	192
hAT-N47_DR|959784	hAT-N47_DR	hAT-Tip100	DNA	0.01194	240
hAT-N47_DR|1671585	hAT-N47_DR	hAT-Tip100	DNA	0.03911	397
hAT-N47_DR|791676	hAT-N47_DR	hAT-Tip100	DNA	0.03308	409
hAT-N47_DR|1048748	hAT-N47_DR	hAT-Tip100	DNA	0.03993	409
hAT-N47_DR|623992	hAT-N47_DR	hAT-Tip100	DNA	0.03067	334
hAT-N47_DR|1185788	hAT-N47_DR	hAT-Tip100	DNA	0.01949	399
hAT-N47_DR|623987	hAT-N47_DR	hAT-Tip100	DNA	0.00626	433
hAT-N47_DR|623998	hAT-N47_DR	hAT-Tip100	DNA	0.0126	434
hAT-N47_DR|869011	hAT-N47_DR	hAT-Tip100	DNA	0.03534	428
hAT-N47_DR|1185797	hAT-N47_DR	hAT-Tip100	DNA	0.03254	420
hAT-N47_DR|296991	hAT-N47_DR	hAT-Tip100	DNA	0.00999	414
hAT-N47_DR|1048745	hAT-N47_DR	hAT-Tip100	DNA	0.00681	407
hAT-N47_DR|461564	hAT-N47_DR	hAT-Tip100	DNA	0.0491	408
hAT-N47_DR|623995	hAT-N47_DR	hAT-Tip100	DNA	0.03423	415
hAT-N47_DR|623996	hAT-N47_DR	hAT-Tip100	DNA	0.02167	422
hAT-N47_DR|538468	hAT-N47_DR	hAT-Tip100	DNA	0.03156	406
hAT-N47_DR|791679	hAT-N47_DR	hAT-Tip100	DNA	0.01702	407
hAT-N47_DR|461574	hAT-N47_DR	hAT-Tip100	DNA	0.01005	412
hAT-N47_DR|869014	hAT-N47_DR	hAT-Tip100	DNA	0.00631	414
hAT-N47_DR|959781	hAT-N47_DR	hAT-Tip100	DNA	0.02052	410
hAT-N47_DR|1971519	hAT-N47_DR	hAT-Tip100	DNA	0.00064	417
hAT-N47_DR|1971516	hAT-N47_DR	hAT-Tip100	DNA	0.00064	414
hAT-N47_DR|1256318	hAT-N47_DR	hAT-Tip100	DNA	0.0133	415
hAT-N47_DR|1048746	hAT-N47_DR	hAT-Tip100	DNA	0.01189	430
hAT-N47_DR|869012	hAT-N47_DR	hAT-Tip100	DNA	0.02761	403
hAT-N47_DR|1971512	hAT-N47_DR	hAT-Tip100	DNA	0.02835	414
hAT-N47_DR|1971515	hAT-N47_DR	hAT-Tip100	DNA	0.01688	411
hAT-N47_DR|709221	hAT-N47_DR	hAT-Tip100	DNA	0.00696	405
hAT-N47_DR|221042	hAT-N47_DR	hAT-Tip100	DNA	0.01036	407
hAT-N47_DR|1671584	hAT-N47_DR	hAT-Tip100	DNA	0.01029	407
hAT-N47_DR|538467	hAT-N47_DR	hAT-Tip100	DNA	0.02962	415
hAT-N47_DR|791675	hAT-N47_DR	hAT-Tip100	DNA	0.02775	401
hAT-N47_DR|709246	hAT-N47_DR	hAT-Tip100	DNA	0.01295	408
hAT-N47_DR|791671	hAT-N47_DR	hAT-Tip100	DNA	0.02914	408
hAT-N47_DR|296988	hAT-N47_DR	hAT-Tip100	DNA	0.0443	410
hAT-N47_DR|296987	hAT-N47_DR	hAT-Tip100	DNA	0.02199	384
hAT-N47_DR|1769691	hAT-N47_DR	hAT-Tip100	DNA	0.04865	386
hAT-N47_DR|959775	hAT-N47_DR	hAT-Tip100	DNA	0.02236	414
hAT-N47_DR|2059434	hAT-N47_DR	hAT-Tip100	DNA	0.02415	415
hAT-N47_DR|869016	hAT-N47_DR	hAT-Tip100	DNA	0.03959	394
hAT-N47_DR|1878926	hAT-N47_DR	hAT-Tip100	DNA	0.03093	400
hAT-N47_DR|1185789	hAT-N47_DR	hAT-Tip100	DNA	0.01074	397
hAT-N47_DR|1671583	hAT-N47_DR	hAT-Tip100	DNA	0.00409	400
hAT-N47_DR|1878915	hAT-N47_DR	hAT-Tip100	DNA	0.0	405
hAT-N47_DR|1878916	hAT-N47_DR	hAT-Tip100	DNA	0.0	405
Gypsy158|1064730	Gypsy158	Gypsy	LTR	0.11657	129
Gypsy158|1395702	Gypsy158	Gypsy	LTR	0.12388	397
Gypsy158|1692726	Gypsy158	Gypsy	LTR	0.01431	4730
Gypsy158|1337253	Gypsy158	Gypsy	LTR	0.59752	508
Gypsy158|1395701	Gypsy158	Gypsy	LTR	0.09421	2338
Gypsy158|1987271	Gypsy158	Gypsy	LTR	0.05257	431
Gypsy158|806710	Gypsy158	Gypsy	LTR	0.00187	3667
Gypsy158|1337254	Gypsy158	Gypsy	LTR	0.05265	480
Gypsy158|977112	Gypsy158	Gypsy	LTR	0.22222	432
Gypsy158|977111	Gypsy158	Gypsy	LTR	0.27389	573
Gypsy158|2108740	Gypsy158	Gypsy	LTR	0.10866	214
Gypsy158|1577724	Gypsy158	Gypsy	LTR	0.00054	4719
Gypsy158|882643	Gypsy158	Gypsy	LTR	0.03679	207
Gypsy158|2078876	Gypsy158	Gypsy	LTR	0.0096	205
Gypsy158|1577727	Gypsy158	Gypsy	LTR	0.00583	3726
Gypsy158|1577725	Gypsy158	Gypsy	LTR	0.00326	3915
Gypsy158|1577726	Gypsy158	Gypsy	LTR	0.00529	3857
HarbingerN2_DR|349649	HarbingerN2_DR	PIF-Harbinger	DNA	0.021	670
HarbingerN2_DR|122499	HarbingerN2_DR	PIF-Harbinger	DNA	0.01441	673
HarbingerN2_DR|349534	HarbingerN2_DR	PIF-Harbinger	DNA	0.02608	672
HarbingerN2_DR|512201	HarbingerN2_DR	PIF-Harbinger	DNA	0.01441	672
HarbingerN2_DR|432927	HarbingerN2_DR	PIF-Harbinger	DNA	0.01979	664
HarbingerN2_DR|122590	HarbingerN2_DR	PIF-Harbinger	DNA	0.0168	661
HarbingerN2_DR|195533	HarbingerN2_DR	PIF-Harbinger	DNA	0.03922	671
HarbingerN2_DR|512196	HarbingerN2_DR	PIF-Harbinger	DNA	0.02106	676
HarbingerN2_DR|512197	HarbingerN2_DR	PIF-Harbinger	DNA	0.0179	672
HarbingerN2_DR|512199	HarbingerN2_DR	PIF-Harbinger	DNA	0.02633	672
HarbingerN2_DR|433029	HarbingerN2_DR	PIF-Harbinger	DNA	0.02675	648
HarbingerN2_DR|270180	HarbingerN2_DR	PIF-Harbinger	DNA	0.05585	455
HarbingerN2_DR|763067	HarbingerN2_DR	PIF-Harbinger	DNA	0.00903	605
HarbingerN2_DR|679875	HarbingerN2_DR	PIF-Harbinger	DNA	0.0331	652
HarbingerN2_DR|593295	HarbingerN2_DR	PIF-Harbinger	DNA	0.02777	650
HarbingerN2_DR|842344	HarbingerN2_DR	PIF-Harbinger	DNA	0.02433	654
HarbingerN2_DR|41019	HarbingerN2_DR	PIF-Harbinger	DNA	0.03111	643
HarbingerN2_DR|679814	HarbingerN2_DR	PIF-Harbinger	DNA	0.02724	679
HarbingerN2_DR|679905	HarbingerN2_DR	PIF-Harbinger	DNA	0.04079	314
HarbingerN2_DR|349543	HarbingerN2_DR	PIF-Harbinger	DNA	0.01783	671
HarbingerN2_DR|433044	HarbingerN2_DR	PIF-Harbinger	DNA	0.03717	646
HarbingerN2_DR|762996	HarbingerN2_DR	PIF-Harbinger	DNA	0.04314	674
HarbingerN2_DR|842334	HarbingerN2_DR	PIF-Harbinger	DNA	0.05552	661
HarbingerN2_DR|679784	HarbingerN2_DR	PIF-Harbinger	DNA	0.01727	674
HarbingerN2_DR|270146	HarbingerN2_DR	PIF-Harbinger	DNA	0.02587	674
HarbingerN2_DR|270242	HarbingerN2_DR	PIF-Harbinger	DNA	0.02771	609
HarbingerN2_DR|122552	HarbingerN2_DR	PIF-Harbinger	DNA	0.0377	670
HarbingerN2_DR|512195	HarbingerN2_DR	PIF-Harbinger	DNA	0.0173	614
HarbingerN2_DR|512198	HarbingerN2_DR	PIF-Harbinger	DNA	0.01489	671
HarbingerN2_DR|122543	HarbingerN2_DR	PIF-Harbinger	DNA	0.02605	664
HarbingerN2_DR|349593	HarbingerN2_DR	PIF-Harbinger	DNA	0.04507	662
HarbingerN2_DR|842340	HarbingerN2_DR	PIF-Harbinger	DNA	0.04254	647
HarbingerN2_DR|270230	HarbingerN2_DR	PIF-Harbinger	DNA	0.03166	676
HarbingerN2_DR|122558	HarbingerN2_DR	PIF-Harbinger	DNA	0.02948	416
HarbingerN2_DR|195557	HarbingerN2_DR	PIF-Harbinger	DNA	0.02863	676
HarbingerN2_DR|593287	HarbingerN2_DR	PIF-Harbinger	DNA	0.0435	605
HarbingerN2_DR|512189	HarbingerN2_DR	PIF-Harbinger	DNA	0.02788	663
HarbingerN2_DR|41062	HarbingerN2_DR	PIF-Harbinger	DNA	0.03645	672
HarbingerN2_DR|762982	HarbingerN2_DR	PIF-Harbinger	DNA	0.00991	449
HarbingerN2_DR|349608	HarbingerN2_DR	PIF-Harbinger	DNA	0.03632	652
HarbingerN2_DR|432964	HarbingerN2_DR	PIF-Harbinger	DNA	0.0543	289
HarbingerN2_DR|842419	HarbingerN2_DR	PIF-Harbinger	DNA	0.03453	663
HarbingerN2_DR|41051	HarbingerN2_DR	PIF-Harbinger	DNA	0.03498	667
HarbingerN2_DR|842418	HarbingerN2_DR	PIF-Harbinger	DNA	0.03008	637
HarbingerN2_DR|432997	HarbingerN2_DR	PIF-Harbinger	DNA	0.04195	631
HarbingerN2_DR|679828	HarbingerN2_DR	PIF-Harbinger	DNA	0.04592	521
HarbingerN2_DR|432966	HarbingerN2_DR	PIF-Harbinger	DNA	0.0299	670
HarbingerN2_DR|763001	HarbingerN2_DR	PIF-Harbinger	DNA	0.0485	253
HarbingerN2_DR|512190	HarbingerN2_DR	PIF-Harbinger	DNA	0.01761	666
HarbingerN2_DR|349578	HarbingerN2_DR	PIF-Harbinger	DNA	0.03837	623
HarbingerN2_DR|842370	HarbingerN2_DR	PIF-Harbinger	DNA	0.05024	664
HarbingerN2_DR|270184	HarbingerN2_DR	PIF-Harbinger	DNA	0.04258	615
HarbingerN2_DR|432985	HarbingerN2_DR	PIF-Harbinger	DNA	0.02945	671
HarbingerN2_DR|512193	HarbingerN2_DR	PIF-Harbinger	DNA	0.03983	671
HarbingerN2_DR|763033	HarbingerN2_DR	PIF-Harbinger	DNA	0.03716	604
HarbingerN2_DR|432982	HarbingerN2_DR	PIF-Harbinger	DNA	0.0384	662
HarbingerN2_DR|195581	HarbingerN2_DR	PIF-Harbinger	DNA	0.04452	541
HarbingerN2_DR|270224	HarbingerN2_DR	PIF-Harbinger	DNA	0.04921	671
HarbingerN2_DR|270173	HarbingerN2_DR	PIF-Harbinger	DNA	0.05529	617
HarbingerN2_DR|432998	HarbingerN2_DR	PIF-Harbinger	DNA	0.01771	627
HarbingerN2_DR|763030	HarbingerN2_DR	PIF-Harbinger	DNA	0.04716	668
HarbingerN2_DR|195548	HarbingerN2_DR	PIF-Harbinger	DNA	0.05251	674
HarbingerN2_DR|432939	HarbingerN2_DR	PIF-Harbinger	DNA	0.032	673
HarbingerN2_DR|195526	HarbingerN2_DR	PIF-Harbinger	DNA	0.03914	675
HarbingerN2_DR|195605	HarbingerN2_DR	PIF-Harbinger	DNA	0.03025	667
HarbingerN2_DR|593209	HarbingerN2_DR	PIF-Harbinger	DNA	0.03943	635
HarbingerN2_DR|270152	HarbingerN2_DR	PIF-Harbinger	DNA	0.0491	667
HarbingerN2_DR|270215	HarbingerN2_DR	PIF-Harbinger	DNA	0.0391	655
HarbingerN2_DR|762990	HarbingerN2_DR	PIF-Harbinger	DNA	0.04197	584
HarbingerN2_DR|842421	HarbingerN2_DR	PIF-Harbinger	DNA	0.05065	638
HarbingerN2_DR|270232	HarbingerN2_DR	PIF-Harbinger	DNA	0.02034	673
HarbingerN2_DR|512083	HarbingerN2_DR	PIF-Harbinger	DNA	0.02096	672
HarbingerN2_DR|349541	HarbingerN2_DR	PIF-Harbinger	DNA	0.02516	672
HarbingerN2_DR|349538	HarbingerN2_DR	PIF-Harbinger	DNA	0.04048	533
HarbingerN2_DR|593207	HarbingerN2_DR	PIF-Harbinger	DNA	0.02904	456
HarbingerN2_DR|349537	HarbingerN2_DR	PIF-Harbinger	DNA	0.04067	630
HarbingerN2_DR|349591	HarbingerN2_DR	PIF-Harbinger	DNA	0.03725	404
HarbingerN2_DR|679832	HarbingerN2_DR	PIF-Harbinger	DNA	0.04021	666
HarbingerN2_DR|679865	HarbingerN2_DR	PIF-Harbinger	DNA	0.04634	672
HarbingerN2_DR|122566	HarbingerN2_DR	PIF-Harbinger	DNA	0.03098	672
HarbingerN2_DR|122555	HarbingerN2_DR	PIF-Harbinger	DNA	0.03748	689
HarbingerN2_DR|432972	HarbingerN2_DR	PIF-Harbinger	DNA	0.03412	672
HarbingerN2_DR|270238	HarbingerN2_DR	PIF-Harbinger	DNA	0.02088	522
HarbingerN2_DR|512210	HarbingerN2_DR	PIF-Harbinger	DNA	0.01992	659
HarbingerN2_DR|593307	HarbingerN2_DR	PIF-Harbinger	DNA	0.03785	415
HarbingerN2_DR|195529	HarbingerN2_DR	PIF-Harbinger	DNA	0.02481	668
HarbingerN2_DR|195530	HarbingerN2_DR	PIF-Harbinger	DNA	0.02527	493
HarbingerN2_DR|349643	HarbingerN2_DR	PIF-Harbinger	DNA	0.02746	671
HarbingerN2_DR|593308	HarbingerN2_DR	PIF-Harbinger	DNA	0.03363	629
HarbingerN2_DR|349642	HarbingerN2_DR	PIF-Harbinger	DNA	0.01262	363
HarbingerN2_DR|512111	HarbingerN2_DR	PIF-Harbinger	DNA	0.04622	657
HarbingerN2_DR|593300	HarbingerN2_DR	PIF-Harbinger	DNA	0.0368	516
HarbingerN2_DR|593201	HarbingerN2_DR	PIF-Harbinger	DNA	0.05263	517
HarbingerN2_DR|679808	HarbingerN2_DR	PIF-Harbinger	DNA	0.01951	670
HarbingerN2_DR|270222	HarbingerN2_DR	PIF-Harbinger	DNA	0.04624	452
HarbingerN2_DR|270228	HarbingerN2_DR	PIF-Harbinger	DNA	0.01595	669
HarbingerN2_DR|512158	HarbingerN2_DR	PIF-Harbinger	DNA	0.02326	665
HarbingerN2_DR|763022	HarbingerN2_DR	PIF-Harbinger	DNA	0.03119	673
HarbingerN2_DR|679827	HarbingerN2_DR	PIF-Harbinger	DNA	0.0364	602
HarbingerN2_DR|679869	HarbingerN2_DR	PIF-Harbinger	DNA	0.01897	674
HarbingerN2_DR|270154	HarbingerN2_DR	PIF-Harbinger	DNA	0.04403	673
HarbingerN2_DR|593297	HarbingerN2_DR	PIF-Harbinger	DNA	0.02694	676
HarbingerN2_DR|679887	HarbingerN2_DR	PIF-Harbinger	DNA	0.03421	670
HarbingerN2_DR|270183	HarbingerN2_DR	PIF-Harbinger	DNA	0.02004	674
HarbingerN2_DR|349548	HarbingerN2_DR	PIF-Harbinger	DNA	0.02855	671
HarbingerN2_DR|763051	HarbingerN2_DR	PIF-Harbinger	DNA	0.01068	586
HarbingerN2_DR|122512	HarbingerN2_DR	PIF-Harbinger	DNA	0.00055	409
HarbingerN2_DR|195562	HarbingerN2_DR	PIF-Harbinger	DNA	0.03274	162
HarbingerN2_DR|349620	HarbingerN2_DR	PIF-Harbinger	DNA	0.02722	667
HarbingerN2_DR|512184	HarbingerN2_DR	PIF-Harbinger	DNA	0.02873	632
HarbingerN2_DR|195539	HarbingerN2_DR	PIF-Harbinger	DNA	0.02968	640
HarbingerN2_DR|270243	HarbingerN2_DR	PIF-Harbinger	DNA	0.02969	658
HarbingerN2_DR|762993	HarbingerN2_DR	PIF-Harbinger	DNA	0.03584	679
HarbingerN2_DR|195598	HarbingerN2_DR	PIF-Harbinger	DNA	0.03033	646
HarbingerN2_DR|349619	HarbingerN2_DR	PIF-Harbinger	DNA	0.0389	635
HarbingerN2_DR|270190	HarbingerN2_DR	PIF-Harbinger	DNA	0.03126	672
HarbingerN2_DR|349588	HarbingerN2_DR	PIF-Harbinger	DNA	0.01292	678
HarbingerN2_DR|432957	HarbingerN2_DR	PIF-Harbinger	DNA	0.04198	662
HarbingerN2_DR|593262	HarbingerN2_DR	PIF-Harbinger	DNA	0.02447	674
HarbingerN2_DR|593263	HarbingerN2_DR	PIF-Harbinger	DNA	0.019	646
HarbingerN2_DR|349587	HarbingerN2_DR	PIF-Harbinger	DNA	0.02583	660
HarbingerN2_DR|349610	HarbingerN2_DR	PIF-Harbinger	DNA	0.0379	671
HarbingerN2_DR|842366	HarbingerN2_DR	PIF-Harbinger	DNA	0.0251	667
HarbingerN2_DR|270187	HarbingerN2_DR	PIF-Harbinger	DNA	0.03243	661
HarbingerN2_DR|41006	HarbingerN2_DR	PIF-Harbinger	DNA	0.01698	672
HarbingerN2_DR|842404	HarbingerN2_DR	PIF-Harbinger	DNA	0.03521	680
HarbingerN2_DR|512173	HarbingerN2_DR	PIF-Harbinger	DNA	0.0194	684
HarbingerN2_DR|432975	HarbingerN2_DR	PIF-Harbinger	DNA	0.03592	596
HarbingerN2_DR|512141	HarbingerN2_DR	PIF-Harbinger	DNA	0.03273	672
HarbingerN2_DR|195555	HarbingerN2_DR	PIF-Harbinger	DNA	0.05443	672
HarbingerN2_DR|679805	HarbingerN2_DR	PIF-Harbinger	DNA	0.02421	608
HarbingerN2_DR|593221	HarbingerN2_DR	PIF-Harbinger	DNA	0.02427	672
HarbingerN2_DR|349611	HarbingerN2_DR	PIF-Harbinger	DNA	0.02588	674
HarbingerN2_DR|593279	HarbingerN2_DR	PIF-Harbinger	DNA	0.03417	649
HarbingerN2_DR|122519	HarbingerN2_DR	PIF-Harbinger	DNA	0.01782	672
HarbingerN2_DR|433027	HarbingerN2_DR	PIF-Harbinger	DNA	0.03188	630
HarbingerN2_DR|842415	HarbingerN2_DR	PIF-Harbinger	DNA	0.03411	672
HarbingerN2_DR|842409	HarbingerN2_DR	PIF-Harbinger	DNA	0.0205	674
HarbingerN2_DR|195578	HarbingerN2_DR	PIF-Harbinger	DNA	0.01239	666
HarbingerN2_DR|41028	HarbingerN2_DR	PIF-Harbinger	DNA	0.00964	663
HarbingerN2_DR|512161	HarbingerN2_DR	PIF-Harbinger	DNA	0.01081	459
HarbingerN2_DR|593248	HarbingerN2_DR	PIF-Harbinger	DNA	0.00645	662
HarbingerN2_DR|122503	HarbingerN2_DR	PIF-Harbinger	DNA	0.01634	666
HarbingerN2_DR|842342	HarbingerN2_DR	PIF-Harbinger	DNA	0.01298	666
HarbingerN2_DR|679830	HarbingerN2_DR	PIF-Harbinger	DNA	0.0048	663
HarbingerN2_DR|41069	HarbingerN2_DR	PIF-Harbinger	DNA	0.0203	307
HarbingerN2_DR|432981	HarbingerN2_DR	PIF-Harbinger	DNA	0.02146	674
HarbingerN2_DR|512100	HarbingerN2_DR	PIF-Harbinger	DNA	0.01391	672
HarbingerN2_DR|433032	HarbingerN2_DR	PIF-Harbinger	DNA	0.03673	552
HarbingerN2_DR|270207	HarbingerN2_DR	PIF-Harbinger	DNA	0.01727	674
HarbingerN2_DR|593286	HarbingerN2_DR	PIF-Harbinger	DNA	0.02793	680
HarbingerN2_DR|349579	HarbingerN2_DR	PIF-Harbinger	DNA	0.02582	672
HarbingerN2_DR|122507	HarbingerN2_DR	PIF-Harbinger	DNA	0.02229	407
HarbingerN2_DR|842417	HarbingerN2_DR	PIF-Harbinger	DNA	0.04326	504
HarbingerN2_DR|41031	HarbingerN2_DR	PIF-Harbinger	DNA	0.03936	677
HarbingerN2_DR|433023	HarbingerN2_DR	PIF-Harbinger	DNA	0.03166	614
HarbingerN2_DR|512202	HarbingerN2_DR	PIF-Harbinger	DNA	0.05345	729
HarbingerN2_DR|679839	HarbingerN2_DR	PIF-Harbinger	DNA	0.03593	574
HarbingerN2_DR|41016	HarbingerN2_DR	PIF-Harbinger	DNA	0.04962	658
HarbingerN2_DR|349622	HarbingerN2_DR	PIF-Harbinger	DNA	0.0192	669
HarbingerN2_DR|763025	HarbingerN2_DR	PIF-Harbinger	DNA	0.02786	657
HarbingerN2_DR|512129	HarbingerN2_DR	PIF-Harbinger	DNA	0.03899	668
HarbingerN2_DR|512116	HarbingerN2_DR	PIF-Harbinger	DNA	0.02982	455
HarbingerN2_DR|122506	HarbingerN2_DR	PIF-Harbinger	DNA	0.02386	664
HarbingerN2_DR|679823	HarbingerN2_DR	PIF-Harbinger	DNA	0.04386	662
HarbingerN2_DR|512103	HarbingerN2_DR	PIF-Harbinger	DNA	0.0359	661
HarbingerN2_DR|762999	HarbingerN2_DR	PIF-Harbinger	DNA	0.02069	674
HarbingerN2_DR|842392	HarbingerN2_DR	PIF-Harbinger	DNA	0.01435	672
HarbingerN2_DR|349558	HarbingerN2_DR	PIF-Harbinger	DNA	0.04919	676
HarbingerN2_DR|593261	HarbingerN2_DR	PIF-Harbinger	DNA	0.01397	333
HarbingerN2_DR|349600	HarbingerN2_DR	PIF-Harbinger	DNA	0.02199	653
HarbingerN2_DR|195566	HarbingerN2_DR	PIF-Harbinger	DNA	0.02712	673
HarbingerN2_DR|679894	HarbingerN2_DR	PIF-Harbinger	DNA	0.02425	672
HarbingerN2_DR|512147	HarbingerN2_DR	PIF-Harbinger	DNA	0.03731	667
HarbingerN2_DR|512182	HarbingerN2_DR	PIF-Harbinger	DNA	0.0303	672
HarbingerN2_DR|679796	HarbingerN2_DR	PIF-Harbinger	DNA	0.02545	534
HarbingerN2_DR|679794	HarbingerN2_DR	PIF-Harbinger	DNA	0.01774	533
HarbingerN2_DR|270181	HarbingerN2_DR	PIF-Harbinger	DNA	0.02889	226
HarbingerN2_DR|679795	HarbingerN2_DR	PIF-Harbinger	DNA	0.0189	534
HarbingerN2_DR|195519	HarbingerN2_DR	PIF-Harbinger	DNA	0.0394	650
HarbingerN2_DR|270212	HarbingerN2_DR	PIF-Harbinger	DNA	0.02748	624
HarbingerN2_DR|512098	HarbingerN2_DR	PIF-Harbinger	DNA	0.0332	670
HarbingerN2_DR|349647	HarbingerN2_DR	PIF-Harbinger	DNA	0.01267	473
HarbingerN2_DR|122588	HarbingerN2_DR	PIF-Harbinger	DNA	0.02319	400
HarbingerN2_DR|679837	HarbingerN2_DR	PIF-Harbinger	DNA	0.03825	661
HarbingerN2_DR|41057	HarbingerN2_DR	PIF-Harbinger	DNA	0.02921	432
HarbingerN2_DR|842397	HarbingerN2_DR	PIF-Harbinger	DNA	0.02611	672
HarbingerN2_DR|270151	HarbingerN2_DR	PIF-Harbinger	DNA	0.0232	423
HarbingerN2_DR|122488	HarbingerN2_DR	PIF-Harbinger	DNA	0.05189	667
HarbingerN2_DR|512131	HarbingerN2_DR	PIF-Harbinger	DNA	0.05009	415
HarbingerN2_DR|122587	HarbingerN2_DR	PIF-Harbinger	DNA	0.03442	437
HarbingerN2_DR|433022	HarbingerN2_DR	PIF-Harbinger	DNA	0.02268	672
HarbingerN2_DR|763006	HarbingerN2_DR	PIF-Harbinger	DNA	0.01512	409
HarbingerN2_DR|195558	HarbingerN2_DR	PIF-Harbinger	DNA	0.02389	662
HarbingerN2_DR|512107	HarbingerN2_DR	PIF-Harbinger	DNA	0.02597	669
HarbingerN2_DR|433021	HarbingerN2_DR	PIF-Harbinger	DNA	0.0332	465
HarbingerN2_DR|763031	HarbingerN2_DR	PIF-Harbinger	DNA	0.02734	669
HarbingerN2_DR|842401	HarbingerN2_DR	PIF-Harbinger	DNA	0.0411	382
HarbingerN2_DR|122562	HarbingerN2_DR	PIF-Harbinger	DNA	0.0228	661
HarbingerN2_DR|512108	HarbingerN2_DR	PIF-Harbinger	DNA	0.02586	289
HarbingerN2_DR|679818	HarbingerN2_DR	PIF-Harbinger	DNA	0.02893	660
HarbingerN2_DR|842345	HarbingerN2_DR	PIF-Harbinger	DNA	0.01912	276
HarbingerN2_DR|195517	HarbingerN2_DR	PIF-Harbinger	DNA	0.01998	698
HarbingerN2_DR|349532	HarbingerN2_DR	PIF-Harbinger	DNA	0.02328	403
HarbingerN2_DR|679803	HarbingerN2_DR	PIF-Harbinger	DNA	0.01605	674
HarbingerN2_DR|512220	HarbingerN2_DR	PIF-Harbinger	DNA	0.04331	431
HarbingerN2_DR|679807	HarbingerN2_DR	PIF-Harbinger	DNA	0.00745	655
HarbingerN2_DR|512113	HarbingerN2_DR	PIF-Harbinger	DNA	0.03278	672
HarbingerN2_DR|593230	HarbingerN2_DR	PIF-Harbinger	DNA	0.03515	663
HarbingerN2_DR|41061	HarbingerN2_DR	PIF-Harbinger	DNA	0.03048	530
HarbingerN2_DR|762985	HarbingerN2_DR	PIF-Harbinger	DNA	0.0335	683
HarbingerN2_DR|842365	HarbingerN2_DR	PIF-Harbinger	DNA	0.02642	666
HarbingerN2_DR|593280	HarbingerN2_DR	PIF-Harbinger	DNA	0.03378	672
HarbingerN2_DR|122522	HarbingerN2_DR	PIF-Harbinger	DNA	0.03446	674
HarbingerN2_DR|842361	HarbingerN2_DR	PIF-Harbinger	DNA	0.03827	666
HarbingerN2_DR|679787	HarbingerN2_DR	PIF-Harbinger	DNA	0.03438	668
HarbingerN2_DR|122486	HarbingerN2_DR	PIF-Harbinger	DNA	0.03579	669
HarbingerN2_DR|512133	HarbingerN2_DR	PIF-Harbinger	DNA	0.0407	672
HarbingerN2_DR|512134	HarbingerN2_DR	PIF-Harbinger	DNA	0.03836	670
HarbingerN2_DR|763057	HarbingerN2_DR	PIF-Harbinger	DNA	0.02749	667
HarbingerN2_DR|195524	HarbingerN2_DR	PIF-Harbinger	DNA	0.02277	665
HarbingerN2_DR|41004	HarbingerN2_DR	PIF-Harbinger	DNA	0.02605	669
HarbingerN2_DR|349650	HarbingerN2_DR	PIF-Harbinger	DNA	0.02969	667
HarbingerN2_DR|270219	HarbingerN2_DR	PIF-Harbinger	DNA	0.03127	669
HarbingerN2_DR|679899	HarbingerN2_DR	PIF-Harbinger	DNA	0.01688	672
HarbingerN2_DR|593202	HarbingerN2_DR	PIF-Harbinger	DNA	0.02353	660
HarbingerN2_DR|762979	HarbingerN2_DR	PIF-Harbinger	DNA	0.03138	628
HarbingerN2_DR|512090	HarbingerN2_DR	PIF-Harbinger	DNA	0.02635	672
HarbingerN2_DR|762971	HarbingerN2_DR	PIF-Harbinger	DNA	0.02478	648
HarbingerN2_DR|122500	HarbingerN2_DR	PIF-Harbinger	DNA	0.03345	696
HarbingerN2_DR|763055	HarbingerN2_DR	PIF-Harbinger	DNA	0.02039	673
HarbingerN2_DR|679892	HarbingerN2_DR	PIF-Harbinger	DNA	0.02083	673
HarbingerN2_DR|122490	HarbingerN2_DR	PIF-Harbinger	DNA	0.03901	655
HarbingerN2_DR|195577	HarbingerN2_DR	PIF-Harbinger	DNA	0.03415	455
HarbingerN2_DR|679843	HarbingerN2_DR	PIF-Harbinger	DNA	0.04377	563
HarbingerN2_DR|763032	HarbingerN2_DR	PIF-Harbinger	DNA	0.02713	633
HarbingerN2_DR|679855	HarbingerN2_DR	PIF-Harbinger	DNA	0.02568	670
HarbingerN2_DR|270182	HarbingerN2_DR	PIF-Harbinger	DNA	0.0247	569
HarbingerN2_DR|512167	HarbingerN2_DR	PIF-Harbinger	DNA	0.02672	665
HarbingerN2_DR|432986	HarbingerN2_DR	PIF-Harbinger	DNA	0.03438	674
HarbingerN2_DR|349636	HarbingerN2_DR	PIF-Harbinger	DNA	0.01307	672
HarbingerN2_DR|432929	HarbingerN2_DR	PIF-Harbinger	DNA	0.02565	670
HarbingerN2_DR|432928	HarbingerN2_DR	PIF-Harbinger	DNA	0.02141	672
HarbingerN2_DR|432930	HarbingerN2_DR	PIF-Harbinger	DNA	0.02336	649
HarbingerN2_DR|41008	HarbingerN2_DR	PIF-Harbinger	DNA	0.02669	673
HarbingerN2_DR|195608	HarbingerN2_DR	PIF-Harbinger	DNA	0.02222	670
HarbingerN2_DR|195611	HarbingerN2_DR	PIF-Harbinger	DNA	0.02958	670
HarbingerN2_DR|122485	HarbingerN2_DR	PIF-Harbinger	DNA	0.00821	666
HarbingerN2_DR|512097	HarbingerN2_DR	PIF-Harbinger	DNA	0.02254	673
HarbingerN2_DR|270234	HarbingerN2_DR	PIF-Harbinger	DNA	0.02578	654
HarbingerN2_DR|349646	HarbingerN2_DR	PIF-Harbinger	DNA	0.01537	674
HarbingerN2_DR|122478	HarbingerN2_DR	PIF-Harbinger	DNA	0.02395	676
HarbingerN2_DR|122483	HarbingerN2_DR	PIF-Harbinger	DNA	0.01308	670
HarbingerN2_DR|349535	HarbingerN2_DR	PIF-Harbinger	DNA	0.02798	585
HarbingerN2_DR|512215	HarbingerN2_DR	PIF-Harbinger	DNA	0.02983	670
HarbingerN2_DR|762973	HarbingerN2_DR	PIF-Harbinger	DNA	0.02489	671
HarbingerN2_DR|195614	HarbingerN2_DR	PIF-Harbinger	DNA	0.02064	670
HarbingerN2_DR|195615	HarbingerN2_DR	PIF-Harbinger	DNA	0.0169	670
HarbingerN2_DR|762972	HarbingerN2_DR	PIF-Harbinger	DNA	0.01801	669
HarbingerN2_DR|433047	HarbingerN2_DR	PIF-Harbinger	DNA	0.02462	674
HarbingerN2_DR|762987	HarbingerN2_DR	PIF-Harbinger	DNA	0.03322	670
HarbingerN2_DR|122477	HarbingerN2_DR	PIF-Harbinger	DNA	0.01961	669
HarbingerN2_DR|512213	HarbingerN2_DR	PIF-Harbinger	DNA	0.02394	644
HarbingerN2_DR|122509	HarbingerN2_DR	PIF-Harbinger	DNA	0.1015	454
HarbingerN2_DR|433045	HarbingerN2_DR	PIF-Harbinger	DNA	0.03994	662
HarbingerN2_DR|40997	HarbingerN2_DR	PIF-Harbinger	DNA	0.04444	673
HarbingerN2_DR|195610	HarbingerN2_DR	PIF-Harbinger	DNA	0.03792	677
HarbingerN2_DR|41081	HarbingerN2_DR	PIF-Harbinger	DNA	0.01037	160
HarbingerN2_DR|512217	HarbingerN2_DR	PIF-Harbinger	DNA	0.02608	549
HarbingerN2_DR|763042	HarbingerN2_DR	PIF-Harbinger	DNA	0.01469	212
HarbingerN2_DR|512089	HarbingerN2_DR	PIF-Harbinger	DNA	0.04612	668
HarbingerN2_DR|512214	HarbingerN2_DR	PIF-Harbinger	DNA	0.03853	655
HarbingerN2_DR|679889	HarbingerN2_DR	PIF-Harbinger	DNA	0.00056	389
HarbingerN2_DR|679890	HarbingerN2_DR	PIF-Harbinger	DNA	0.01684	607
HarbingerN2_DR|122489	HarbingerN2_DR	PIF-Harbinger	DNA	0.03341	676
HarbingerN2_DR|842343	HarbingerN2_DR	PIF-Harbinger	DNA	0.0683	590
HarbingerN2_DR|842354	HarbingerN2_DR	PIF-Harbinger	DNA	0.0902	584
HarbingerN2_DR|40999	HarbingerN2_DR	PIF-Harbinger	DNA	0.06107	665
HarbingerN2_DR|122570	HarbingerN2_DR	PIF-Harbinger	DNA	0.05108	612
HarbingerN2_DR|41033	HarbingerN2_DR	PIF-Harbinger	DNA	0.08096	569
HarbingerN2_DR|41017	HarbingerN2_DR	PIF-Harbinger	DNA	0.06899	663
HarbingerN2_DR|512110	HarbingerN2_DR	PIF-Harbinger	DNA	0.03914	376
HarbingerN2_DR|593240	HarbingerN2_DR	PIF-Harbinger	DNA	0.05092	664
HarbingerN2_DR|270227	HarbingerN2_DR	PIF-Harbinger	DNA	0.06261	392
HarbingerN2_DR|679862	HarbingerN2_DR	PIF-Harbinger	DNA	0.04672	693
HarbingerN2_DR|762981	HarbingerN2_DR	PIF-Harbinger	DNA	0.03929	410
HarbingerN2_DR|41002	HarbingerN2_DR	PIF-Harbinger	DNA	0.0598	312
HarbingerN2_DR|433002	HarbingerN2_DR	PIF-Harbinger	DNA	0.05855	648
HarbingerN2_DR|349625	HarbingerN2_DR	PIF-Harbinger	DNA	0.0801	178
HarbingerN2_DR|432934	HarbingerN2_DR	PIF-Harbinger	DNA	0.03507	671
HarbingerN2_DR|41023	HarbingerN2_DR	PIF-Harbinger	DNA	0.05235	629
HarbingerN2_DR|512150	HarbingerN2_DR	PIF-Harbinger	DNA	0.07497	383
HarbingerN2_DR|349568	HarbingerN2_DR	PIF-Harbinger	DNA	0.07262	616
HarbingerN2_DR|432973	HarbingerN2_DR	PIF-Harbinger	DNA	0.0806	172
HarbingerN2_DR|593271	HarbingerN2_DR	PIF-Harbinger	DNA	0.05948	886
HarbingerN2_DR|763007	HarbingerN2_DR	PIF-Harbinger	DNA	0.0636	692
HarbingerN2_DR|122505	HarbingerN2_DR	PIF-Harbinger	DNA	0.05473	671
HarbingerN2_DR|270208	HarbingerN2_DR	PIF-Harbinger	DNA	0.04033	669
HarbingerN2_DR|122577	HarbingerN2_DR	PIF-Harbinger	DNA	0.06464	680
HarbingerN2_DR|349602	HarbingerN2_DR	PIF-Harbinger	DNA	0.05871	367
HarbingerN2_DR|195572	HarbingerN2_DR	PIF-Harbinger	DNA	0.07923	690
HarbingerN2_DR|270161	HarbingerN2_DR	PIF-Harbinger	DNA	0.11055	193
HarbingerN2_DR|195595	HarbingerN2_DR	PIF-Harbinger	DNA	0.08904	659
HarbingerN2_DR|349583	HarbingerN2_DR	PIF-Harbinger	DNA	0.07603	722
HarbingerN2_DR|349533	HarbingerN2_DR	PIF-Harbinger	DNA	0.02267	456
HarbingerN2_DR|842352	HarbingerN2_DR	PIF-Harbinger	DNA	0.10477	141
HarbingerN2_DR|763009	HarbingerN2_DR	PIF-Harbinger	DNA	0.08677	338
HarbingerN2_DR|512145	HarbingerN2_DR	PIF-Harbinger	DNA	0.07486	569
HarbingerN2_DR|195561	HarbingerN2_DR	PIF-Harbinger	DNA	0.08265	681
HarbingerN2_DR|512136	HarbingerN2_DR	PIF-Harbinger	DNA	0.06262	657
HarbingerN2_DR|349623	HarbingerN2_DR	PIF-Harbinger	DNA	0.12978	222
HarbingerN2_DR|41056	HarbingerN2_DR	PIF-Harbinger	DNA	0.06839	443
HarbingerN2_DR|679885	HarbingerN2_DR	PIF-Harbinger	DNA	0.06331	499
HarbingerN2_DR|349613	HarbingerN2_DR	PIF-Harbinger	DNA	0.0686	696
HarbingerN2_DR|433005	HarbingerN2_DR	PIF-Harbinger	DNA	0.11627	498
HarbingerN2_DR|679879	HarbingerN2_DR	PIF-Harbinger	DNA	0.11108	435
HarbingerN2_DR|512176	HarbingerN2_DR	PIF-Harbinger	DNA	0.13161	613
HarbingerN2_DR|122567	HarbingerN2_DR	PIF-Harbinger	DNA	0.07479	554
HarbingerN2_DR|195518	HarbingerN2_DR	PIF-Harbinger	DNA	0.0645	714
HarbingerN2_DR|195575	HarbingerN2_DR	PIF-Harbinger	DNA	0.08957	745
HarbingerN2_DR|349594	HarbingerN2_DR	PIF-Harbinger	DNA	0.06812	735
HarbingerN2_DR|842414	HarbingerN2_DR	PIF-Harbinger	DNA	0.06701	564
HarbingerN2_DR|349581	HarbingerN2_DR	PIF-Harbinger	DNA	0.01347	461
HarbingerN2_DR|349635	HarbingerN2_DR	PIF-Harbinger	DNA	0.03097	103
HarbingerN2_DR|512178	HarbingerN2_DR	PIF-Harbinger	DNA	0.06239	726
HarbingerN2_DR|512082	HarbingerN2_DR	PIF-Harbinger	DNA	0.087	303
HarbingerN2_DR|842368	HarbingerN2_DR	PIF-Harbinger	DNA	0.10017	672
HarbingerN2_DR|195560	HarbingerN2_DR	PIF-Harbinger	DNA	0.1107	405
HarbingerN2_DR|270141	HarbingerN2_DR	PIF-Harbinger	DNA	0.08128	684
HarbingerN2_DR|270216	HarbingerN2_DR	PIF-Harbinger	DNA	0.06971	583
HarbingerN2_DR|122487	HarbingerN2_DR	PIF-Harbinger	DNA	0.03668	169
HarbingerN2_DR|122535	HarbingerN2_DR	PIF-Harbinger	DNA	0.17079	177
HarbingerN2_DR|270231	HarbingerN2_DR	PIF-Harbinger	DNA	0.06569	539
HarbingerN2_DR|349570	HarbingerN2_DR	PIF-Harbinger	DNA	0.10766	409
HarbingerN2_DR|593233	HarbingerN2_DR	PIF-Harbinger	DNA	0.04915	643
HarbingerN2_DR|593234	HarbingerN2_DR	PIF-Harbinger	DNA	0.07543	636
HarbingerN2_DR|763005	HarbingerN2_DR	PIF-Harbinger	DNA	0.07796	705
HarbingerN2_DR|512188	HarbingerN2_DR	PIF-Harbinger	DNA	0.07716	690
HarbingerN2_DR|432991	HarbingerN2_DR	PIF-Harbinger	DNA	0.07574	689
HarbingerN2_DR|679859	HarbingerN2_DR	PIF-Harbinger	DNA	0.06607	500
HarbingerN2_DR|41090	HarbingerN2_DR	PIF-Harbinger	DNA	0.07572	244
HarbingerN2_DR|512160	HarbingerN2_DR	PIF-Harbinger	DNA	0.03589	674
HarbingerN2_DR|842337	HarbingerN2_DR	PIF-Harbinger	DNA	0.06922	693
HarbingerN2_DR|512164	HarbingerN2_DR	PIF-Harbinger	DNA	0.05299	586
HarbingerN2_DR|270168	HarbingerN2_DR	PIF-Harbinger	DNA	0.06189	669
HarbingerN2_DR|432995	HarbingerN2_DR	PIF-Harbinger	DNA	0.0973	717
HarbingerN2_DR|349618	HarbingerN2_DR	PIF-Harbinger	DNA	0.08017	610
HarbingerN2_DR|512181	HarbingerN2_DR	PIF-Harbinger	DNA	0.06752	707
HarbingerN2_DR|122586	HarbingerN2_DR	PIF-Harbinger	DNA	0.10266	251
HarbingerN2_DR|679793	HarbingerN2_DR	PIF-Harbinger	DNA	0.20412	429
HarbingerN2_DR|270214	HarbingerN2_DR	PIF-Harbinger	DNA	0.08207	641
HarbingerN2_DR|512155	HarbingerN2_DR	PIF-Harbinger	DNA	0.08858	257
HarbingerN2_DR|432999	HarbingerN2_DR	PIF-Harbinger	DNA	0.08667	337
HarbingerN2_DR|842346	HarbingerN2_DR	PIF-Harbinger	DNA	0.05348	662
HarbingerN2_DR|593238	HarbingerN2_DR	PIF-Harbinger	DNA	0.09171	661
HarbingerN2_DR|679873	HarbingerN2_DR	PIF-Harbinger	DNA	0.09385	593
HarbingerN2_DR|195527	HarbingerN2_DR	PIF-Harbinger	DNA	0.0649	714
HarbingerN2_DR|593274	HarbingerN2_DR	PIF-Harbinger	DNA	0.07565	645
HarbingerN2_DR|270191	HarbingerN2_DR	PIF-Harbinger	DNA	0.09419	554
HarbingerN2_DR|593214	HarbingerN2_DR	PIF-Harbinger	DNA	0.10446	677
HarbingerN2_DR|433009	HarbingerN2_DR	PIF-Harbinger	DNA	0.14268	526
HarbingerN2_DR|270170	HarbingerN2_DR	PIF-Harbinger	DNA	0.07308	627
HarbingerN2_DR|432931	HarbingerN2_DR	PIF-Harbinger	DNA	0.08277	533
HarbingerN2_DR|593264	HarbingerN2_DR	PIF-Harbinger	DNA	0.0789	668
HarbingerN2_DR|41042	HarbingerN2_DR	PIF-Harbinger	DNA	0.10618	712
HarbingerN2_DR|122565	HarbingerN2_DR	PIF-Harbinger	DNA	0.08003	703
HarbingerN2_DR|122525	HarbingerN2_DR	PIF-Harbinger	DNA	0.04281	554
HarbingerN2_DR|842357	HarbingerN2_DR	PIF-Harbinger	DNA	0.00107	161
HarbingerN2_DR|763049	HarbingerN2_DR	PIF-Harbinger	DNA	0.06915	372
HarbingerN2_DR|512177	HarbingerN2_DR	PIF-Harbinger	DNA	0.00056	111
HarbingerN2_DR|270175	HarbingerN2_DR	PIF-Harbinger	DNA	0.07822	105
HarbingerN2_DR|349592	HarbingerN2_DR	PIF-Harbinger	DNA	0.06726	209
HarbingerN2_DR|593266	HarbingerN2_DR	PIF-Harbinger	DNA	0.07178	721
HarbingerN2_DR|41088	HarbingerN2_DR	PIF-Harbinger	DNA	0.04093	498
HarbingerN2_DR|432952	HarbingerN2_DR	PIF-Harbinger	DNA	0.0405	250
HarbingerN2_DR|349577	HarbingerN2_DR	PIF-Harbinger	DNA	0.07049	475
HarbingerN2_DR|679783	HarbingerN2_DR	PIF-Harbinger	DNA	0.09269	656
HarbingerN2_DR|593205	HarbingerN2_DR	PIF-Harbinger	DNA	0.07619	633
HarbingerN2_DR|41009	HarbingerN2_DR	PIF-Harbinger	DNA	0.16345	495
HarbingerN2_DR|763062	HarbingerN2_DR	PIF-Harbinger	DNA	0.072	399
HarbingerN2_DR|195573	HarbingerN2_DR	PIF-Harbinger	DNA	0.06181	702
HarbingerN2_DR|679819	HarbingerN2_DR	PIF-Harbinger	DNA	0.0456	402
HarbingerN2_DR|122494	HarbingerN2_DR	PIF-Harbinger	DNA	0.07523	904
HarbingerN2_DR|432949	HarbingerN2_DR	PIF-Harbinger	DNA	0.07851	668
HarbingerN2_DR|270241	HarbingerN2_DR	PIF-Harbinger	DNA	0.06377	648
HarbingerN2_DR|349596	HarbingerN2_DR	PIF-Harbinger	DNA	0.04905	671
HarbingerN2_DR|270164	HarbingerN2_DR	PIF-Harbinger	DNA	0.07326	667
HarbingerN2_DR|433018	HarbingerN2_DR	PIF-Harbinger	DNA	0.06349	924
HarbingerN2_DR|679857	HarbingerN2_DR	PIF-Harbinger	DNA	0.07735	683
HarbingerN2_DR|593231	HarbingerN2_DR	PIF-Harbinger	DNA	0.06228	661
HarbingerN2_DR|195612	HarbingerN2_DR	PIF-Harbinger	DNA	0.0754	679
HarbingerN2_DR|195576	HarbingerN2_DR	PIF-Harbinger	DNA	0.09001	338
HarbingerN2_DR|349597	HarbingerN2_DR	PIF-Harbinger	DNA	0.0759	723
HarbingerN2_DR|432956	HarbingerN2_DR	PIF-Harbinger	DNA	0.05822	325
HarbingerN2_DR|432932	HarbingerN2_DR	PIF-Harbinger	DNA	0.06255	680
HarbingerN2_DR|270223	HarbingerN2_DR	PIF-Harbinger	DNA	0.05263	121
HarbingerN2_DR|512121	HarbingerN2_DR	PIF-Harbinger	DNA	0.04548	652
HarbingerN2_DR|842362	HarbingerN2_DR	PIF-Harbinger	DNA	0.06804	696
HarbingerN2_DR|41089	HarbingerN2_DR	PIF-Harbinger	DNA	0.11873	641
HarbingerN2_DR|679838	HarbingerN2_DR	PIF-Harbinger	DNA	0.0556	646
HarbingerN2_DR|512187	HarbingerN2_DR	PIF-Harbinger	DNA	0.05016	137
HarbingerN2_DR|763018	HarbingerN2_DR	PIF-Harbinger	DNA	0.00056	167
HarbingerN2_DR|40995	HarbingerN2_DR	PIF-Harbinger	DNA	0.06873	209
HarbingerN2_DR|679846	HarbingerN2_DR	PIF-Harbinger	DNA	0.09621	603
HarbingerN2_DR|41035	HarbingerN2_DR	PIF-Harbinger	DNA	0.06695	597
HarbingerN2_DR|432962	HarbingerN2_DR	PIF-Harbinger	DNA	0.08093	684
HarbingerN2_DR|122554	HarbingerN2_DR	PIF-Harbinger	DNA	0.05418	411
HarbingerN2_DR|195541	HarbingerN2_DR	PIF-Harbinger	DNA	0.05287	117
HarbingerN2_DR|195540	HarbingerN2_DR	PIF-Harbinger	DNA	0.07904	661
HarbingerN2_DR|512119	HarbingerN2_DR	PIF-Harbinger	DNA	0.06282	182
HarbingerN2_DR|432959	HarbingerN2_DR	PIF-Harbinger	DNA	0.07336	649
HarbingerN2_DR|270198	HarbingerN2_DR	PIF-Harbinger	DNA	0.06237	217
HarbingerN2_DR|512128	HarbingerN2_DR	PIF-Harbinger	DNA	0.05265	354
HarbingerN2_DR|122537	HarbingerN2_DR	PIF-Harbinger	DNA	0.14827	105
HarbingerN2_DR|195591	HarbingerN2_DR	PIF-Harbinger	DNA	0.09444	315
HarbingerN2_DR|349651	HarbingerN2_DR	PIF-Harbinger	DNA	0.06158	704
HarbingerN2_DR|763027	HarbingerN2_DR	PIF-Harbinger	DNA	0.23545	146
HarbingerN2_DR|122582	HarbingerN2_DR	PIF-Harbinger	DNA	0.09771	406
HarbingerN2_DR|842367	HarbingerN2_DR	PIF-Harbinger	DNA	0.09207	717
HarbingerN2_DR|41010	HarbingerN2_DR	PIF-Harbinger	DNA	0.12634	779
HarbingerN2_DR|41074	HarbingerN2_DR	PIF-Harbinger	DNA	0.11347	576
HarbingerN2_DR|512087	HarbingerN2_DR	PIF-Harbinger	DNA	0.01163	507
HarbingerN2_DR|512088	HarbingerN2_DR	PIF-Harbinger	DNA	0.01408	493
HarbingerN2_DR|349630	HarbingerN2_DR	PIF-Harbinger	DNA	0.10195	731
HarbingerN2_DR|842398	HarbingerN2_DR	PIF-Harbinger	DNA	0.08671	507
HarbingerN2_DR|122492	HarbingerN2_DR	PIF-Harbinger	DNA	0.08764	490
HarbingerN2_DR|41065	HarbingerN2_DR	PIF-Harbinger	DNA	0.08699	630
HarbingerN2_DR|195565	HarbingerN2_DR	PIF-Harbinger	DNA	0.09939	702
HarbingerN2_DR|349559	HarbingerN2_DR	PIF-Harbinger	DNA	0.08309	627
HarbingerN2_DR|432953	HarbingerN2_DR	PIF-Harbinger	DNA	0.08039	664
HarbingerN2_DR|122527	HarbingerN2_DR	PIF-Harbinger	DNA	0.09432	609
HarbingerN2_DR|41086	HarbingerN2_DR	PIF-Harbinger	DNA	0.05961	715
HarbingerN2_DR|593215	HarbingerN2_DR	PIF-Harbinger	DNA	0.07844	672
HarbingerN2_DR|762995	HarbingerN2_DR	PIF-Harbinger	DNA	0.07764	699
HarbingerN2_DR|763041	HarbingerN2_DR	PIF-Harbinger	DNA	0.09393	686
HarbingerN2_DR|763045	HarbingerN2_DR	PIF-Harbinger	DNA	0.139	677
HarbingerN2_DR|763010	HarbingerN2_DR	PIF-Harbinger	DNA	0.0657	231
HarbingerN2_DR|593241	HarbingerN2_DR	PIF-Harbinger	DNA	0.06325	496
HarbingerN2_DR|349601	HarbingerN2_DR	PIF-Harbinger	DNA	0.08064	713
HarbingerN2_DR|195587	HarbingerN2_DR	PIF-Harbinger	DNA	0.10677	705
HarbingerN2_DR|122559	HarbingerN2_DR	PIF-Harbinger	DNA	0.06225	360
HarbingerN2_DR|195556	HarbingerN2_DR	PIF-Harbinger	DNA	0.29365	118
HarbingerN2_DR|349551	HarbingerN2_DR	PIF-Harbinger	DNA	0.25276	620
HarbingerN2_DR|41013	HarbingerN2_DR	PIF-Harbinger	DNA	0.07995	481
HarbingerN2_DR|432961	HarbingerN2_DR	PIF-Harbinger	DNA	0.11458	466
HarbingerN2_DR|763026	HarbingerN2_DR	PIF-Harbinger	DNA	0.07546	687
HarbingerN2_DR|842371	HarbingerN2_DR	PIF-Harbinger	DNA	0.09989	578
HarbingerN2_DR|122475	HarbingerN2_DR	PIF-Harbinger	DNA	0.07992	507
HarbingerN2_DR|195513	HarbingerN2_DR	PIF-Harbinger	DNA	0.07342	453
HarbingerN2_DR|270155	HarbingerN2_DR	PIF-Harbinger	DNA	0.09077	521
HarbingerN2_DR|842348	HarbingerN2_DR	PIF-Harbinger	DNA	0.1027	622
HarbingerN2_DR|679829	HarbingerN2_DR	PIF-Harbinger	DNA	0.03436	407
HarbingerN2_DR|679799	HarbingerN2_DR	PIF-Harbinger	DNA	0.10408	455
HarbingerN2_DR|679876	HarbingerN2_DR	PIF-Harbinger	DNA	0.11028	487
HarbingerN2_DR|512149	HarbingerN2_DR	PIF-Harbinger	DNA	0.07003	619
HarbingerN2_DR|763037	HarbingerN2_DR	PIF-Harbinger	DNA	0.08241	677
HarbingerN2_DR|512205	HarbingerN2_DR	PIF-Harbinger	DNA	0.08238	750
HarbingerN2_DR|195546	HarbingerN2_DR	PIF-Harbinger	DNA	0.11106	710
HarbingerN2_DR|763061	HarbingerN2_DR	PIF-Harbinger	DNA	0.08113	492
HarbingerN2_DR|270163	HarbingerN2_DR	PIF-Harbinger	DNA	0.13347	699
HarbingerN2_DR|842347	HarbingerN2_DR	PIF-Harbinger	DNA	0.07509	470
HarbingerN2_DR|762997	HarbingerN2_DR	PIF-Harbinger	DNA	0.00109	610
HarbingerN2_DR|593289	HarbingerN2_DR	PIF-Harbinger	DNA	0.02351	107
HarbingerN2_DR|270167	HarbingerN2_DR	PIF-Harbinger	DNA	0.08589	623
HarbingerN2_DR|679870	HarbingerN2_DR	PIF-Harbinger	DNA	0.03513	196
HarbingerN2_DR|195552	HarbingerN2_DR	PIF-Harbinger	DNA	0.10446	359
HarbingerN2_DR|842395	HarbingerN2_DR	PIF-Harbinger	DNA	0.07026	481
HarbingerN2_DR|512109	HarbingerN2_DR	PIF-Harbinger	DNA	0.06517	325
HarbingerN2_DR|41087	HarbingerN2_DR	PIF-Harbinger	DNA	0.0466	124
HarbingerN2_DR|122546	HarbingerN2_DR	PIF-Harbinger	DNA	0.13147	765
HarbingerN2_DR|270197	HarbingerN2_DR	PIF-Harbinger	DNA	0.04488	281
HarbingerN2_DR|593278	HarbingerN2_DR	PIF-Harbinger	DNA	0.07364	257
HarbingerN2_DR|512186	HarbingerN2_DR	PIF-Harbinger	DNA	0.08557	480
HarbingerN2_DR|512127	HarbingerN2_DR	PIF-Harbinger	DNA	0.11293	643
HarbingerN2_DR|593251	HarbingerN2_DR	PIF-Harbinger	DNA	0.0762	549
HarbingerN2_DR|593268	HarbingerN2_DR	PIF-Harbinger	DNA	0.07054	549
HarbingerN2_DR|270189	HarbingerN2_DR	PIF-Harbinger	DNA	0.05717	319
HarbingerN2_DR|593200	HarbingerN2_DR	PIF-Harbinger	DNA	0.08276	157
HarbingerN2_DR|270226	HarbingerN2_DR	PIF-Harbinger	DNA	0.17746	188
HarbingerN2_DR|763058	HarbingerN2_DR	PIF-Harbinger	DNA	0.04448	120
HarbingerN2_DR|842420	HarbingerN2_DR	PIF-Harbinger	DNA	0.10567	576
HarbingerN2_DR|512175	HarbingerN2_DR	PIF-Harbinger	DNA	0.11504	417
HarbingerN2_DR|679826	HarbingerN2_DR	PIF-Harbinger	DNA	0.03566	369
HarbingerN2_DR|433035	HarbingerN2_DR	PIF-Harbinger	DNA	0.03367	362
HarbingerN2_DR|432980	HarbingerN2_DR	PIF-Harbinger	DNA	0.05387	203
HarbingerN2_DR|432994	HarbingerN2_DR	PIF-Harbinger	DNA	0.09074	477
HarbingerN2_DR|122484	HarbingerN2_DR	PIF-Harbinger	DNA	0.14787	604
HarbingerN2_DR|679895	HarbingerN2_DR	PIF-Harbinger	DNA	0.09595	442
HarbingerN2_DR|593243	HarbingerN2_DR	PIF-Harbinger	DNA	0.10942	571
HarbingerN2_DR|41027	HarbingerN2_DR	PIF-Harbinger	DNA	0.08455	656
HarbingerN2_DR|433007	HarbingerN2_DR	PIF-Harbinger	DNA	0.09958	314
HarbingerN2_DR|512203	HarbingerN2_DR	PIF-Harbinger	DNA	0.10738	127
HarbingerN2_DR|41005	HarbingerN2_DR	PIF-Harbinger	DNA	0.14314	179
HarbingerN2_DR|41092	HarbingerN2_DR	PIF-Harbinger	DNA	0.05753	631
HarbingerN2_DR|270217	HarbingerN2_DR	PIF-Harbinger	DNA	0.0928	121
HarbingerN2_DR|679804	HarbingerN2_DR	PIF-Harbinger	DNA	0.11042	620
HarbingerN2_DR|270192	HarbingerN2_DR	PIF-Harbinger	DNA	0.09301	439
HarbingerN2_DR|432978	HarbingerN2_DR	PIF-Harbinger	DNA	0.11213	625
HarbingerN2_DR|763024	HarbingerN2_DR	PIF-Harbinger	DNA	0.10792	490
HarbingerN2_DR|41040	HarbingerN2_DR	PIF-Harbinger	DNA	0.09781	693
HarbingerN2_DR|593245	HarbingerN2_DR	PIF-Harbinger	DNA	0.07851	436
HarbingerN2_DR|270204	HarbingerN2_DR	PIF-Harbinger	DNA	0.10568	761
HarbingerN2_DR|842394	HarbingerN2_DR	PIF-Harbinger	DNA	0.09396	604
HarbingerN2_DR|195525	HarbingerN2_DR	PIF-Harbinger	DNA	0.14863	617
HarbingerN2_DR|763011	HarbingerN2_DR	PIF-Harbinger	DNA	0.12479	394
HarbingerN2_DR|842336	HarbingerN2_DR	PIF-Harbinger	DNA	0.20436	422
HarbingerN2_DR|122579	HarbingerN2_DR	PIF-Harbinger	DNA	0.06024	416
HarbingerN2_DR|432954	HarbingerN2_DR	PIF-Harbinger	DNA	0.08466	457
HarbingerN2_DR|41060	HarbingerN2_DR	PIF-Harbinger	DNA	0.00056	508
HarbingerN2_DR|122479	HarbingerN2_DR	PIF-Harbinger	DNA	0.02026	159
HarbingerN2_DR|195544	HarbingerN2_DR	PIF-Harbinger	DNA	0.10621	709
HarbingerN2_DR|195549	HarbingerN2_DR	PIF-Harbinger	DNA	0.08293	474
HarbingerN2_DR|432987	HarbingerN2_DR	PIF-Harbinger	DNA	0.0952	545
HarbingerN2_DR|432977	HarbingerN2_DR	PIF-Harbinger	DNA	0.1269	618
HarbingerN2_DR|41084	HarbingerN2_DR	PIF-Harbinger	DNA	0.09211	691
HarbingerN2_DR|195603	HarbingerN2_DR	PIF-Harbinger	DNA	0.08195	387
HarbingerN2_DR|270211	HarbingerN2_DR	PIF-Harbinger	DNA	0.05964	711
HarbingerN2_DR|432984	HarbingerN2_DR	PIF-Harbinger	DNA	0.15395	344
HarbingerN2_DR|270162	HarbingerN2_DR	PIF-Harbinger	DNA	0.08698	698
HarbingerN2_DR|593190	HarbingerN2_DR	PIF-Harbinger	DNA	0.09471	703
HarbingerN2_DR|593227	HarbingerN2_DR	PIF-Harbinger	DNA	0.07419	744
HarbingerN2_DR|679877	HarbingerN2_DR	PIF-Harbinger	DNA	0.05646	324
HarbingerN2_DR|512120	HarbingerN2_DR	PIF-Harbinger	DNA	0.04992	211
HarbingerN2_DR|349585	HarbingerN2_DR	PIF-Harbinger	DNA	0.11026	277
HarbingerN2_DR|679820	HarbingerN2_DR	PIF-Harbinger	DNA	0.04751	677
HarbingerN2_DR|432990	HarbingerN2_DR	PIF-Harbinger	DNA	0.09883	242
HarbingerN2_DR|41038	HarbingerN2_DR	PIF-Harbinger	DNA	0.11212	538
HarbingerN2_DR|679813	HarbingerN2_DR	PIF-Harbinger	DNA	0.05976	595
HarbingerN2_DR|41093	HarbingerN2_DR	PIF-Harbinger	DNA	0.09902	586
HarbingerN2_DR|349575	HarbingerN2_DR	PIF-Harbinger	DNA	0.10625	585
HarbingerN2_DR|349627	HarbingerN2_DR	PIF-Harbinger	DNA	0.06046	491
HarbingerN2_DR|679833	HarbingerN2_DR	PIF-Harbinger	DNA	0.0546	706
HarbingerN2_DR|122526	HarbingerN2_DR	PIF-Harbinger	DNA	0.08941	660
HarbingerN2_DR|763020	HarbingerN2_DR	PIF-Harbinger	DNA	0.05543	298
HarbingerN2_DR|842413	HarbingerN2_DR	PIF-Harbinger	DNA	0.10745	167
HarbingerN2_DR|512114	HarbingerN2_DR	PIF-Harbinger	DNA	0.08004	132
HarbingerN2_DR|433024	HarbingerN2_DR	PIF-Harbinger	DNA	0.02093	116
HarbingerN2_DR|512106	HarbingerN2_DR	PIF-Harbinger	DNA	0.16655	116
HarbingerN2_DR|41045	HarbingerN2_DR	PIF-Harbinger	DNA	0.10137	122
HarbingerN2_DR|122553	HarbingerN2_DR	PIF-Harbinger	DNA	0.07801	131
HarbingerN2_DR|762976	HarbingerN2_DR	PIF-Harbinger	DNA	0.08276	123
HarbingerN2_DR|195545	HarbingerN2_DR	PIF-Harbinger	DNA	0.09489	148
HarbingerN2_DR|842360	HarbingerN2_DR	PIF-Harbinger	DNA	0.05662	152
HarbingerN2_DR|122514	HarbingerN2_DR	PIF-Harbinger	DNA	0.08702	143
HarbingerN2_DR|195588	HarbingerN2_DR	PIF-Harbinger	DNA	0.13142	175
HarbingerN2_DR|593282	HarbingerN2_DR	PIF-Harbinger	DNA	0.09404	151
HarbingerN2_DR|349574	HarbingerN2_DR	PIF-Harbinger	DNA	0.07415	120
HarbingerN2_DR|512204	HarbingerN2_DR	PIF-Harbinger	DNA	0.10534	160
HarbingerN2_DR|679831	HarbingerN2_DR	PIF-Harbinger	DNA	0.06819	151
HarbingerN2_DR|593223	HarbingerN2_DR	PIF-Harbinger	DNA	0.08011	164
HarbingerN2_DR|593296	HarbingerN2_DR	PIF-Harbinger	DNA	0.0902	174
HarbingerN2_DR|122542	HarbingerN2_DR	PIF-Harbinger	DNA	0.04157	111
HarbingerN2_DR|122521	HarbingerN2_DR	PIF-Harbinger	DNA	0.00079	206
HarbingerN2_DR|512183	HarbingerN2_DR	PIF-Harbinger	DNA	0.02189	172
HarbingerN2_DR|763052	HarbingerN2_DR	PIF-Harbinger	DNA	0.07044	156
HarbingerN2_DR|195596	HarbingerN2_DR	PIF-Harbinger	DNA	0.09716	171
HarbingerN2_DR|122547	HarbingerN2_DR	PIF-Harbinger	DNA	0.05546	153
HarbingerN2_DR|593232	HarbingerN2_DR	PIF-Harbinger	DNA	0.11686	163
HarbingerN2_DR|195551	HarbingerN2_DR	PIF-Harbinger	DNA	0.08747	162
HarbingerN2_DR|512218	HarbingerN2_DR	PIF-Harbinger	DNA	0.07897	107
HarbingerN2_DR|195586	HarbingerN2_DR	PIF-Harbinger	DNA	0.16801	229
HarbingerN2_DR|679906	HarbingerN2_DR	PIF-Harbinger	DNA	0.08944	133
HarbingerN2_DR|679800	HarbingerN2_DR	PIF-Harbinger	DNA	0.02824	103
HarbingerN2_DR|762986	HarbingerN2_DR	PIF-Harbinger	DNA	0.0369	148
HarbingerN2_DR|842411	HarbingerN2_DR	PIF-Harbinger	DNA	0.23202	159
HarbingerN2_DR|349615	HarbingerN2_DR	PIF-Harbinger	DNA	0.0329	146
HarbingerN2_DR|270139	HarbingerN2_DR	PIF-Harbinger	DNA	0.1024	139
HarbingerN2_DR|763017	HarbingerN2_DR	PIF-Harbinger	DNA	0.08973	140
HarbingerN2_DR|270150	HarbingerN2_DR	PIF-Harbinger	DNA	0.11307	173
HarbingerN2_DR|349655	HarbingerN2_DR	PIF-Harbinger	DNA	0.09196	156
HarbingerN2_DR|432951	HarbingerN2_DR	PIF-Harbinger	DNA	0.07681	147
HarbingerN2_DR|41076	HarbingerN2_DR	PIF-Harbinger	DNA	0.04338	721
HarbingerN2_DR|195599	HarbingerN2_DR	PIF-Harbinger	DNA	0.07418	252
HarbingerN2_DR|122536	HarbingerN2_DR	PIF-Harbinger	DNA	0.08321	506
HarbingerN2_DR|122491	HarbingerN2_DR	PIF-Harbinger	DNA	0.09508	692
HarbingerN2_DR|270153	HarbingerN2_DR	PIF-Harbinger	DNA	0.09268	206
HarbingerN2_DR|349580	HarbingerN2_DR	PIF-Harbinger	DNA	0.03924	286
HarbingerN2_DR|763040	HarbingerN2_DR	PIF-Harbinger	DNA	0.04078	175
HarbingerN2_DR|433034	HarbingerN2_DR	PIF-Harbinger	DNA	0.08203	641
HarbingerN2_DR|512123	HarbingerN2_DR	PIF-Harbinger	DNA	0.06199	575
HarbingerN2_DR|433043	HarbingerN2_DR	PIF-Harbinger	DNA	0.22573	427
HarbingerN2_DR|122524	HarbingerN2_DR	PIF-Harbinger	DNA	0.09134	576
HarbingerN2_DR|512143	HarbingerN2_DR	PIF-Harbinger	DNA	0.16709	233
HarbingerN2_DR|195567	HarbingerN2_DR	PIF-Harbinger	DNA	0.09637	295
HarbingerN2_DR|270199	HarbingerN2_DR	PIF-Harbinger	DNA	0.06203	598
HarbingerN2_DR|349572	HarbingerN2_DR	PIF-Harbinger	DNA	0.0717	122
HarbingerN2_DR|593228	HarbingerN2_DR	PIF-Harbinger	DNA	0.07131	673
HarbingerN2_DR|842373	HarbingerN2_DR	PIF-Harbinger	DNA	0.08466	685
HarbingerN2_DR|270156	HarbingerN2_DR	PIF-Harbinger	DNA	0.05818	702
HarbingerN2_DR|349554	HarbingerN2_DR	PIF-Harbinger	DNA	0.07216	630
HarbingerN2_DR|270147	HarbingerN2_DR	PIF-Harbinger	DNA	0.04664	322
HarbingerN2_DR|270148	HarbingerN2_DR	PIF-Harbinger	DNA	0.00084	869
HarbingerN2_DR|512102	HarbingerN2_DR	PIF-Harbinger	DNA	0.09937	693
HarbingerN2_DR|270200	HarbingerN2_DR	PIF-Harbinger	DNA	0.05761	660
HarbingerN2_DR|270233	HarbingerN2_DR	PIF-Harbinger	DNA	0.06439	671
HarbingerN2_DR|842369	HarbingerN2_DR	PIF-Harbinger	DNA	0.06318	603
HarbingerN2_DR|41041	HarbingerN2_DR	PIF-Harbinger	DNA	0.07968	723
HarbingerN2_DR|763047	HarbingerN2_DR	PIF-Harbinger	DNA	0.0974	258
HarbingerN2_DR|432955	HarbingerN2_DR	PIF-Harbinger	DNA	0.07025	698
HarbingerN2_DR|195568	HarbingerN2_DR	PIF-Harbinger	DNA	0.08792	352
HarbingerN2_DR|842351	HarbingerN2_DR	PIF-Harbinger	DNA	0.05791	697
HarbingerN2_DR|432988	HarbingerN2_DR	PIF-Harbinger	DNA	0.11085	687
HarbingerN2_DR|842388	HarbingerN2_DR	PIF-Harbinger	DNA	0.04246	175
HarbingerN2_DR|512159	HarbingerN2_DR	PIF-Harbinger	DNA	0.00057	145
HarbingerN2_DR|679821	HarbingerN2_DR	PIF-Harbinger	DNA	0.00113	330
HarbingerN2_DR|433016	HarbingerN2_DR	PIF-Harbinger	DNA	0.12051	617
HarbingerN2_DR|593288	HarbingerN2_DR	PIF-Harbinger	DNA	0.05792	242
HarbingerN2_DR|842389	HarbingerN2_DR	PIF-Harbinger	DNA	0.03477	487
HarbingerN2_DR|842381	HarbingerN2_DR	PIF-Harbinger	DNA	0.00519	480
HarbingerN2_DR|842385	HarbingerN2_DR	PIF-Harbinger	DNA	0.01678	476
HarbingerN2_DR|842383	HarbingerN2_DR	PIF-Harbinger	DNA	0.01207	477
HarbingerN2_DR|842384	HarbingerN2_DR	PIF-Harbinger	DNA	0.01475	182
HarbingerN2_DR|195597	HarbingerN2_DR	PIF-Harbinger	DNA	0.06815	509
HarbingerN2_DR|842379	HarbingerN2_DR	PIF-Harbinger	DNA	0.00301	182
HarbingerN2_DR|842387	HarbingerN2_DR	PIF-Harbinger	DNA	0.01012	126
HarbingerN2_DR|842380	HarbingerN2_DR	PIF-Harbinger	DNA	0.00501	182
HarbingerN2_DR|842378	HarbingerN2_DR	PIF-Harbinger	DNA	0.0	182
HarbingerN2_DR|842382	HarbingerN2_DR	PIF-Harbinger	DNA	0.0	182
HarbingerN2_DR|842402	HarbingerN2_DR	PIF-Harbinger	DNA	0.20278	165
HarbingerN2_DR|842386	HarbingerN2_DR	PIF-Harbinger	DNA	0.00056	182
HarbingerN2_DR|679792	HarbingerN2_DR	PIF-Harbinger	DNA	0.09609	622
HarbingerN2_DR|41071	HarbingerN2_DR	PIF-Harbinger	DNA	0.08616	705
HarbingerN2_DR|41048	HarbingerN2_DR	PIF-Harbinger	DNA	0.06718	705
HarbingerN2_DR|763034	HarbingerN2_DR	PIF-Harbinger	DNA	0.07019	641
HarbingerN2_DR|763036	HarbingerN2_DR	PIF-Harbinger	DNA	0.08104	658
HarbingerN2_DR|349562	HarbingerN2_DR	PIF-Harbinger	DNA	0.06891	675
HarbingerN2_DR|195600	HarbingerN2_DR	PIF-Harbinger	DNA	0.04991	394
HarbingerN2_DR|41030	HarbingerN2_DR	PIF-Harbinger	DNA	0.0647	669
HarbingerN2_DR|842407	HarbingerN2_DR	PIF-Harbinger	DNA	0.07025	477
HarbingerN2_DR|512148	HarbingerN2_DR	PIF-Harbinger	DNA	0.07955	562
HarbingerN2_DR|763013	HarbingerN2_DR	PIF-Harbinger	DNA	0.05401	676
HarbingerN2_DR|512154	HarbingerN2_DR	PIF-Harbinger	DNA	0.06937	648
HarbingerN2_DR|349624	HarbingerN2_DR	PIF-Harbinger	DNA	0.05406	652
HarbingerN2_DR|195604	HarbingerN2_DR	PIF-Harbinger	DNA	0.06053	638
HarbingerN2_DR|593194	HarbingerN2_DR	PIF-Harbinger	DNA	0.06387	376
HarbingerN2_DR|270237	HarbingerN2_DR	PIF-Harbinger	DNA	0.06623	610
HarbingerN2_DR|433020	HarbingerN2_DR	PIF-Harbinger	DNA	0.14998	724
HarbingerN2_DR|433019	HarbingerN2_DR	PIF-Harbinger	DNA	0.07916	685
HarbingerN2_DR|195590	HarbingerN2_DR	PIF-Harbinger	DNA	0.08565	670
HarbingerN2_DR|512104	HarbingerN2_DR	PIF-Harbinger	DNA	0.0881	678
HarbingerN2_DR|433014	HarbingerN2_DR	PIF-Harbinger	DNA	0.11223	675
HarbingerN2_DR|270202	HarbingerN2_DR	PIF-Harbinger	DNA	0.03493	661
HarbingerN2_DR|349648	HarbingerN2_DR	PIF-Harbinger	DNA	0.04757	106
HarbingerN2_DR|512101	HarbingerN2_DR	PIF-Harbinger	DNA	0.10259	493
HarbingerN2_DR|512126	HarbingerN2_DR	PIF-Harbinger	DNA	0.05792	664
HarbingerN2_DR|432958	HarbingerN2_DR	PIF-Harbinger	DNA	0.08633	432
HarbingerN2_DR|679863	HarbingerN2_DR	PIF-Harbinger	DNA	0.05224	638
HarbingerN2_DR|122538	HarbingerN2_DR	PIF-Harbinger	DNA	0.0446	658
HarbingerN2_DR|349561	HarbingerN2_DR	PIF-Harbinger	DNA	0.07588	657
HarbingerN2_DR|679882	HarbingerN2_DR	PIF-Harbinger	DNA	0.03806	667
HarbingerN2_DR|349640	HarbingerN2_DR	PIF-Harbinger	DNA	0.04597	672
HarbingerN2_DR|512095	HarbingerN2_DR	PIF-Harbinger	DNA	0.02746	266
HarbingerN2_DR|349550	HarbingerN2_DR	PIF-Harbinger	DNA	0.02115	656
HarbingerN2_DR|762991	HarbingerN2_DR	PIF-Harbinger	DNA	0.03082	221
HarbingerN2_DR|270165	HarbingerN2_DR	PIF-Harbinger	DNA	0.04049	665
HarbingerN2_DR|433037	HarbingerN2_DR	PIF-Harbinger	DNA	0.03085	232
HarbingerN2_DR|512156	HarbingerN2_DR	PIF-Harbinger	DNA	0.05683	639
HarbingerN2_DR|593281	HarbingerN2_DR	PIF-Harbinger	DNA	0.05432	666
HarbingerN2_DR|679811	HarbingerN2_DR	PIF-Harbinger	DNA	0.0522	679
HarbingerN2_DR|842412	HarbingerN2_DR	PIF-Harbinger	DNA	0.04461	577
HarbingerN2_DR|679874	HarbingerN2_DR	PIF-Harbinger	DNA	0.06515	642
HarbingerN2_DR|593252	HarbingerN2_DR	PIF-Harbinger	DNA	0.05437	646
HarbingerN2_DR|512135	HarbingerN2_DR	PIF-Harbinger	DNA	0.03894	465
HarbingerN2_DR|512151	HarbingerN2_DR	PIF-Harbinger	DNA	0.09908	114
HarbingerN2_DR|349599	HarbingerN2_DR	PIF-Harbinger	DNA	0.05222	396
HarbingerN2_DR|195543	HarbingerN2_DR	PIF-Harbinger	DNA	0.05047	673
HarbingerN2_DR|195602	HarbingerN2_DR	PIF-Harbinger	DNA	0.05263	669
HarbingerN2_DR|842364	HarbingerN2_DR	PIF-Harbinger	DNA	0.04495	615
HarbingerN2_DR|679845	HarbingerN2_DR	PIF-Harbinger	DNA	0.0409	531
HarbingerN2_DR|679858	HarbingerN2_DR	PIF-Harbinger	DNA	0.04113	677
HarbingerN2_DR|270176	HarbingerN2_DR	PIF-Harbinger	DNA	0.045	491
HarbingerN2_DR|763046	HarbingerN2_DR	PIF-Harbinger	DNA	0.05748	667
HarbingerN2_DR|195535	HarbingerN2_DR	PIF-Harbinger	DNA	0.05399	671
HarbingerN2_DR|593192	HarbingerN2_DR	PIF-Harbinger	DNA	0.04076	672
HarbingerN2_DR|593191	HarbingerN2_DR	PIF-Harbinger	DNA	0.05048	655
HarbingerN2_DR|512085	HarbingerN2_DR	PIF-Harbinger	DNA	0.04442	251
HarbingerN2_DR|593283	HarbingerN2_DR	PIF-Harbinger	DNA	0.09559	631
HarbingerN2_DR|195542	HarbingerN2_DR	PIF-Harbinger	DNA	0.0631	183
HarbingerN2_DR|679904	HarbingerN2_DR	PIF-Harbinger	DNA	0.0616	257
HarbingerN2_DR|432996	HarbingerN2_DR	PIF-Harbinger	DNA	0.35156	152
HarbingerN2_DR|122548	HarbingerN2_DR	PIF-Harbinger	DNA	0.09609	213
HarbingerN2_DR|432944	HarbingerN2_DR	PIF-Harbinger	DNA	0.08364	581
HarbingerN2_DR|593213	HarbingerN2_DR	PIF-Harbinger	DNA	0.04938	242
HarbingerN2_DR|122520	HarbingerN2_DR	PIF-Harbinger	DNA	0.0975	484
HarbingerN2_DR|41022	HarbingerN2_DR	PIF-Harbinger	DNA	0.05291	554
HarbingerN2_DR|349567	HarbingerN2_DR	PIF-Harbinger	DNA	0.20176	152
HarbingerN2_DR|433010	HarbingerN2_DR	PIF-Harbinger	DNA	0.02533	570
HarbingerN2_DR|41091	HarbingerN2_DR	PIF-Harbinger	DNA	0.02009	357
HarbingerN2_DR|41029	HarbingerN2_DR	PIF-Harbinger	DNA	0.06784	679
HarbingerN2_DR|195531	HarbingerN2_DR	PIF-Harbinger	DNA	0.03508	603
HarbingerN2_DR|593293	HarbingerN2_DR	PIF-Harbinger	DNA	0.05791	253
HarbingerN2_DR|432976	HarbingerN2_DR	PIF-Harbinger	DNA	0.12049	387
HarbingerN2_DR|122533	HarbingerN2_DR	PIF-Harbinger	DNA	0.04351	671
HarbingerN2_DR|122585	HarbingerN2_DR	PIF-Harbinger	DNA	0.13142	141
HarbingerN2_DR|679884	HarbingerN2_DR	PIF-Harbinger	DNA	0.07744	187
HarbingerN2_DR|432983	HarbingerN2_DR	PIF-Harbinger	DNA	0.06263	676
HarbingerN2_DR|349560	HarbingerN2_DR	PIF-Harbinger	DNA	0.0351	651
HarbingerN2_DR|195550	HarbingerN2_DR	PIF-Harbinger	DNA	0.01831	207
HarbingerN2_DR|122501	HarbingerN2_DR	PIF-Harbinger	DNA	0.05356	420
HarbingerN2_DR|270239	HarbingerN2_DR	PIF-Harbinger	DNA	0.03702	113
HarbingerN2_DR|432946	HarbingerN2_DR	PIF-Harbinger	DNA	0.00055	159
HarbingerN2_DR|763029	HarbingerN2_DR	PIF-Harbinger	DNA	0.11131	476
HarbingerN2_DR|593220	HarbingerN2_DR	PIF-Harbinger	DNA	0.03496	218
HarbingerN2_DR|433033	HarbingerN2_DR	PIF-Harbinger	DNA	0.04749	676
HarbingerN2_DR|679798	HarbingerN2_DR	PIF-Harbinger	DNA	0.0829	354
HarbingerN2_DR|41026	HarbingerN2_DR	PIF-Harbinger	DNA	0.04273	669
HarbingerN2_DR|679888	HarbingerN2_DR	PIF-Harbinger	DNA	0.052	268
HarbingerN2_DR|195515	HarbingerN2_DR	PIF-Harbinger	DNA	0.01103	142
HarbingerN2_DR|593222	HarbingerN2_DR	PIF-Harbinger	DNA	0.07188	135
HarbingerN2_DR|122545	HarbingerN2_DR	PIF-Harbinger	DNA	0.08628	649
HarbingerN2_DR|679881	HarbingerN2_DR	PIF-Harbinger	DNA	0.04926	628
HarbingerN2_DR|349544	HarbingerN2_DR	PIF-Harbinger	DNA	0.03456	188
HarbingerN2_DR|432936	HarbingerN2_DR	PIF-Harbinger	DNA	0.04166	617
HarbingerN2_DR|195583	HarbingerN2_DR	PIF-Harbinger	DNA	0.05507	677
HarbingerN2_DR|512192	HarbingerN2_DR	PIF-Harbinger	DNA	0.04598	662
HarbingerN2_DR|122580	HarbingerN2_DR	PIF-Harbinger	DNA	0.03914	628
HarbingerN2_DR|842372	HarbingerN2_DR	PIF-Harbinger	DNA	0.07361	680
HarbingerN2_DR|41053	HarbingerN2_DR	PIF-Harbinger	DNA	0.05331	654
HarbingerN2_DR|763008	HarbingerN2_DR	PIF-Harbinger	DNA	0.06323	470
HarbingerN2_DR|349582	HarbingerN2_DR	PIF-Harbinger	DNA	0.04233	382
HarbingerN2_DR|512172	HarbingerN2_DR	PIF-Harbinger	DNA	0.01679	410
HarbingerN2_DR|512169	HarbingerN2_DR	PIF-Harbinger	DNA	0.03068	671
HarbingerN2_DR|512171	HarbingerN2_DR	PIF-Harbinger	DNA	0.00056	269
HarbingerN2_DR|512208	HarbingerN2_DR	PIF-Harbinger	DNA	0.05843	401
HarbingerN2_DR|512092	HarbingerN2_DR	PIF-Harbinger	DNA	0.03638	484
HarbingerN2_DR|512094	HarbingerN2_DR	PIF-Harbinger	DNA	0.05205	407
HarbingerN2_DR|593290	HarbingerN2_DR	PIF-Harbinger	DNA	0.04108	576
HarbingerN2_DR|349571	HarbingerN2_DR	PIF-Harbinger	DNA	0.02643	460
HarbingerN2_DR|679824	HarbingerN2_DR	PIF-Harbinger	DNA	0.05022	588
HarbingerN2_DR|679861	HarbingerN2_DR	PIF-Harbinger	DNA	0.03501	186
HarbingerN2_DR|122568	HarbingerN2_DR	PIF-Harbinger	DNA	0.00056	197
HarbingerN2_DR|122569	HarbingerN2_DR	PIF-Harbinger	DNA	0.04677	440
HarbingerN2_DR|270201	HarbingerN2_DR	PIF-Harbinger	DNA	0.06366	515
HarbingerN2_DR|763048	HarbingerN2_DR	PIF-Harbinger	DNA	0.04093	678
HarbingerN2_DR|349573	HarbingerN2_DR	PIF-Harbinger	DNA	0.06139	502
HarbingerN2_DR|763050	HarbingerN2_DR	PIF-Harbinger	DNA	0.03993	668
HarbingerN2_DR|763004	HarbingerN2_DR	PIF-Harbinger	DNA	0.04377	844
HarbingerN2_DR|763012	HarbingerN2_DR	PIF-Harbinger	DNA	0.05789	657
HarbingerN2_DR|763021	HarbingerN2_DR	PIF-Harbinger	DNA	0.07333	611
HarbingerN2_DR|763053	HarbingerN2_DR	PIF-Harbinger	DNA	0.04801	617
HarbingerN2_DR|41034	HarbingerN2_DR	PIF-Harbinger	DNA	0.0411	653
HarbingerN2_DR|270185	HarbingerN2_DR	PIF-Harbinger	DNA	0.04983	632
HarbingerN2_DR|122504	HarbingerN2_DR	PIF-Harbinger	DNA	0.03611	647
HarbingerN2_DR|679864	HarbingerN2_DR	PIF-Harbinger	DNA	0.03735	381
HarbingerN2_DR|432979	HarbingerN2_DR	PIF-Harbinger	DNA	0.07165	649
HarbingerN2_DR|195571	HarbingerN2_DR	PIF-Harbinger	DNA	0.06944	653
HarbingerN2_DR|512125	HarbingerN2_DR	PIF-Harbinger	DNA	0.05579	668
HarbingerN2_DR|349546	HarbingerN2_DR	PIF-Harbinger	DNA	0.04671	679
HarbingerN2_DR|122573	HarbingerN2_DR	PIF-Harbinger	DNA	0.054	650
HarbingerN2_DR|41054	HarbingerN2_DR	PIF-Harbinger	DNA	0.02985	574
HarbingerN2_DR|270236	HarbingerN2_DR	PIF-Harbinger	DNA	0.0673	658
HarbingerN2_DR|842335	HarbingerN2_DR	PIF-Harbinger	DNA	0.05414	657
HarbingerN2_DR|41001	HarbingerN2_DR	PIF-Harbinger	DNA	0.01404	325
HarbingerN2_DR|41003	HarbingerN2_DR	PIF-Harbinger	DNA	0.00923	371
HarbingerN2_DR|593256	HarbingerN2_DR	PIF-Harbinger	DNA	0.02415	215
HarbingerN2_DR|433004	HarbingerN2_DR	PIF-Harbinger	DNA	0.05191	667
HarbingerN2_DR|679844	HarbingerN2_DR	PIF-Harbinger	DNA	0.04774	674
HarbingerN2_DR|762984	HarbingerN2_DR	PIF-Harbinger	DNA	0.0679	641
HarbingerN2_DR|512138	HarbingerN2_DR	PIF-Harbinger	DNA	0.06375	639
HarbingerN2_DR|593302	HarbingerN2_DR	PIF-Harbinger	DNA	0.01993	240
HarbingerN2_DR|593198	HarbingerN2_DR	PIF-Harbinger	DNA	0.0446	663
HarbingerN2_DR|512144	HarbingerN2_DR	PIF-Harbinger	DNA	0.04441	668
HarbingerN2_DR|122523	HarbingerN2_DR	PIF-Harbinger	DNA	0.0792	512
HarbingerN2_DR|432960	HarbingerN2_DR	PIF-Harbinger	DNA	0.07429	652
HarbingerN2_DR|270225	HarbingerN2_DR	PIF-Harbinger	DNA	0.03794	475
HarbingerN2_DR|512093	HarbingerN2_DR	PIF-Harbinger	DNA	0.00057	659
HarbingerN2_DR|762983	HarbingerN2_DR	PIF-Harbinger	DNA	0.00538	212
HarbingerN2_DR|122589	HarbingerN2_DR	PIF-Harbinger	DNA	0.04136	656
HarbingerN2_DR|349652	HarbingerN2_DR	PIF-Harbinger	DNA	0.04671	645
HarbingerN2_DR|195613	HarbingerN2_DR	PIF-Harbinger	DNA	0.03083	660
HarbingerN2_DR|270137	HarbingerN2_DR	PIF-Harbinger	DNA	0.04769	662
HarbingerN2_DR|270138	HarbingerN2_DR	PIF-Harbinger	DNA	0.04785	639
HarbingerN2_DR|433041	HarbingerN2_DR	PIF-Harbinger	DNA	0.0427	665
HarbingerN2_DR|433036	HarbingerN2_DR	PIF-Harbinger	DNA	0.01209	665
HarbingerN2_DR|433039	HarbingerN2_DR	PIF-Harbinger	DNA	0.04072	649
HarbingerN2_DR|433040	HarbingerN2_DR	PIF-Harbinger	DNA	0.04313	660
HarbingerN2_DR|433038	HarbingerN2_DR	PIF-Harbinger	DNA	0.05633	659
HarbingerN2_DR|679903	HarbingerN2_DR	PIF-Harbinger	DNA	0.02412	640
HarbingerN2_DR|195616	HarbingerN2_DR	PIF-Harbinger	DNA	0.01953	666
HarbingerN2_DR|593309	HarbingerN2_DR	PIF-Harbinger	DNA	0.00809	672
HarbingerN2_DR|593310	HarbingerN2_DR	PIF-Harbinger	DNA	0.02137	667
HarbingerN2_DR|195617	HarbingerN2_DR	PIF-Harbinger	DNA	0.02132	670
HarbingerN2_DR|762969	HarbingerN2_DR	PIF-Harbinger	DNA	0.02279	668
HarbingerN2_DR|349531	HarbingerN2_DR	PIF-Harbinger	DNA	0.02197	664
HarbingerN2_DR|679886	HarbingerN2_DR	PIF-Harbinger	DNA	0.02033	667
HarbingerN2_DR|679786	HarbingerN2_DR	PIF-Harbinger	DNA	0.02302	670
HarbingerN2_DR|593311	HarbingerN2_DR	PIF-Harbinger	DNA	0.04953	494
HarbingerN2_DR|593250	HarbingerN2_DR	PIF-Harbinger	DNA	0.08748	117
HarbingerN2_DR|512219	HarbingerN2_DR	PIF-Harbinger	DNA	0.01948	667
HarbingerN2_DR|349653	HarbingerN2_DR	PIF-Harbinger	DNA	0.01876	671
HarbingerN2_DR|433046	HarbingerN2_DR	PIF-Harbinger	DNA	0.02849	700
HarbingerN2_DR|762974	HarbingerN2_DR	PIF-Harbinger	DNA	0.02533	635
HarbingerN2_DR|432940	HarbingerN2_DR	PIF-Harbinger	DNA	0.06031	632
HarbingerN2_DR|122481	HarbingerN2_DR	PIF-Harbinger	DNA	0.02492	660
HarbingerN2_DR|270240	HarbingerN2_DR	PIF-Harbinger	DNA	0.04124	672
HarbingerN2_DR|270235	HarbingerN2_DR	PIF-Harbinger	DNA	0.02635	669
HarbingerN2_DR|512091	HarbingerN2_DR	PIF-Harbinger	DNA	0.02176	672
HarbingerN2_DR|270171	HarbingerN2_DR	PIF-Harbinger	DNA	0.04152	661
HarbingerN2_DR|270213	HarbingerN2_DR	PIF-Harbinger	DNA	0.02272	674
HarbingerN2_DR|432943	HarbingerN2_DR	PIF-Harbinger	DNA	0.02843	632
HarbingerN2_DR|122584	HarbingerN2_DR	PIF-Harbinger	DNA	0.02113	668
HarbingerN2_DR|593197	HarbingerN2_DR	PIF-Harbinger	DNA	0.0261	873
HarbingerN2_DR|270158	HarbingerN2_DR	PIF-Harbinger	DNA	0.03536	669
HarbingerN2_DR|763064	HarbingerN2_DR	PIF-Harbinger	DNA	0.02344	665
HarbingerN2_DR|270174	HarbingerN2_DR	PIF-Harbinger	DNA	0.03382	667
HarbingerN2_DR|593304	HarbingerN2_DR	PIF-Harbinger	DNA	0.01791	667
HarbingerN2_DR|679898	HarbingerN2_DR	PIF-Harbinger	DNA	0.01127	666
HarbingerN2_DR|593216	HarbingerN2_DR	PIF-Harbinger	DNA	0.02635	674
HarbingerN2_DR|593219	HarbingerN2_DR	PIF-Harbinger	DNA	0.02159	674
HarbingerN2_DR|762978	HarbingerN2_DR	PIF-Harbinger	DNA	0.00622	672
HarbingerN2_DR|195516	HarbingerN2_DR	PIF-Harbinger	DNA	0.02433	674
HarbingerN2_DR|41055	HarbingerN2_DR	PIF-Harbinger	DNA	0.01864	653
HarbingerN2_DR|41007	HarbingerN2_DR	PIF-Harbinger	DNA	0.02006	659
HarbingerN2_DR|349542	HarbingerN2_DR	PIF-Harbinger	DNA	0.01247	665
HarbingerN2_DR|679900	HarbingerN2_DR	PIF-Harbinger	DNA	0.01487	672
HarbingerN2_DR|679901	HarbingerN2_DR	PIF-Harbinger	DNA	0.0419	676
HarbingerN2_DR|512153	HarbingerN2_DR	PIF-Harbinger	DNA	0.02776	614
HarbingerN2_DR|679789	HarbingerN2_DR	PIF-Harbinger	DNA	0.02554	675
HarbingerN2_DR|512096	HarbingerN2_DR	PIF-Harbinger	DNA	0.03371	672
HarbingerN2_DR|679788	HarbingerN2_DR	PIF-Harbinger	DNA	0.03084	675
HarbingerN2_DR|679801	HarbingerN2_DR	PIF-Harbinger	DNA	0.01238	672
HarbingerN2_DR|679802	HarbingerN2_DR	PIF-Harbinger	DNA	0.02271	670
HarbingerN2_DR|270221	HarbingerN2_DR	PIF-Harbinger	DNA	0.04084	547
HarbingerN2_DR|762998	HarbingerN2_DR	PIF-Harbinger	DNA	0.02272	187
HarbingerN2_DR|195570	HarbingerN2_DR	PIF-Harbinger	DNA	0.00392	181
HarbingerN2_DR|432963	HarbingerN2_DR	PIF-Harbinger	DNA	0.08077	509
HarbingerN2_DR|41015	HarbingerN2_DR	PIF-Harbinger	DNA	0.20192	129
HarbingerN2_DR|270186	HarbingerN2_DR	PIF-Harbinger	DNA	0.06429	669
HarbingerN2_DR|842374	HarbingerN2_DR	PIF-Harbinger	DNA	0.02211	251
HarbingerN2_DR|195521	HarbingerN2_DR	PIF-Harbinger	DNA	0.02363	230
HarbingerN2_DR|842353	HarbingerN2_DR	PIF-Harbinger	DNA	0.01734	583
HarbingerN2_DR|593249	HarbingerN2_DR	PIF-Harbinger	DNA	0.04791	604
HarbingerN2_DR|763016	HarbingerN2_DR	PIF-Harbinger	DNA	0.0443	169
HarbingerN2_DR|762975	HarbingerN2_DR	PIF-Harbinger	DNA	0.03667	671
HarbingerN2_DR|593246	HarbingerN2_DR	PIF-Harbinger	DNA	0.02563	523
HarbingerN2_DR|41000	HarbingerN2_DR	PIF-Harbinger	DNA	0.00468	675
HarbingerN2_DR|41044	HarbingerN2_DR	PIF-Harbinger	DNA	0.00804	675
HarbingerN2_DR|593218	HarbingerN2_DR	PIF-Harbinger	DNA	0.03124	669
HarbingerN2_DR|432938	HarbingerN2_DR	PIF-Harbinger	DNA	0.01083	690
HarbingerN2_DR|122496	HarbingerN2_DR	PIF-Harbinger	DNA	0.03299	672
HarbingerN2_DR|122572	HarbingerN2_DR	PIF-Harbinger	DNA	0.03229	671
HarbingerN2_DR|512191	HarbingerN2_DR	PIF-Harbinger	DNA	0.04314	662
HarbingerN2_DR|593303	HarbingerN2_DR	PIF-Harbinger	DNA	0.03439	671
HarbingerN2_DR|432970	HarbingerN2_DR	PIF-Harbinger	DNA	0.01987	675
HarbingerN2_DR|763056	HarbingerN2_DR	PIF-Harbinger	DNA	0.038	648
HarbingerN2_DR|593299	HarbingerN2_DR	PIF-Harbinger	DNA	0.03946	638
HarbingerN2_DR|41066	HarbingerN2_DR	PIF-Harbinger	DNA	0.01703	636
HarbingerN2_DR|842339	HarbingerN2_DR	PIF-Harbinger	DNA	0.02148	661
HarbingerN2_DR|122556	HarbingerN2_DR	PIF-Harbinger	DNA	0.03135	672
HarbingerN2_DR|122557	HarbingerN2_DR	PIF-Harbinger	DNA	0.03637	660
HarbingerN2_DR|763002	HarbingerN2_DR	PIF-Harbinger	DNA	0.03211	674
HarbingerN2_DR|195594	HarbingerN2_DR	PIF-Harbinger	DNA	0.04276	670
HarbingerN2_DR|842410	HarbingerN2_DR	PIF-Harbinger	DNA	0.02633	717
HarbingerN2_DR|842422	HarbingerN2_DR	PIF-Harbinger	DNA	0.02479	672
HarbingerN2_DR|349556	HarbingerN2_DR	PIF-Harbinger	DNA	0.01974	671
HarbingerN2_DR|512084	HarbingerN2_DR	PIF-Harbinger	DNA	0.01618	684
HarbingerN2_DR|433042	HarbingerN2_DR	PIF-Harbinger	DNA	0.01259	674
HarbingerN2_DR|41050	HarbingerN2_DR	PIF-Harbinger	DNA	0.00946	674
HarbingerN2_DR|349603	HarbingerN2_DR	PIF-Harbinger	DNA	0.00792	674
HarbingerN2_DR|270179	HarbingerN2_DR	PIF-Harbinger	DNA	0.01311	674
HarbingerN2_DR|195601	HarbingerN2_DR	PIF-Harbinger	DNA	0.01779	674
HarbingerN2_DR|122560	HarbingerN2_DR	PIF-Harbinger	DNA	0.01841	661
HarbingerN2_DR|41079	HarbingerN2_DR	PIF-Harbinger	DNA	0.01098	670
HarbingerN2_DR|122493	HarbingerN2_DR	PIF-Harbinger	DNA	0.0114	674
HarbingerN2_DR|433030	HarbingerN2_DR	PIF-Harbinger	DNA	0.0111	674
HarbingerN2_DR|270218	HarbingerN2_DR	PIF-Harbinger	DNA	0.01285	671
HarbingerN2_DR|512163	HarbingerN2_DR	PIF-Harbinger	DNA	0.00913	674
HarbingerN2_DR|679791	HarbingerN2_DR	PIF-Harbinger	DNA	0.01755	598
HarbingerN2_DR|679854	HarbingerN2_DR	PIF-Harbinger	DNA	0.01659	658
HarbingerN2_DR|512212	HarbingerN2_DR	PIF-Harbinger	DNA	0.01588	673
HarbingerN2_DR|41085	HarbingerN2_DR	PIF-Harbinger	DNA	0.0163	668
HarbingerN2_DR|842375	HarbingerN2_DR	PIF-Harbinger	DNA	0.00518	676
HarbingerN2_DR|593229	HarbingerN2_DR	PIF-Harbinger	DNA	0.00795	674
HarbingerN2_DR|593301	HarbingerN2_DR	PIF-Harbinger	DNA	0.00798	674
HarbingerN2_DR|195520	HarbingerN2_DR	PIF-Harbinger	DNA	0.02238	674
HarbingerN2_DR|270142	HarbingerN2_DR	PIF-Harbinger	DNA	0.01634	671
HarbingerN2_DR|679810	HarbingerN2_DR	PIF-Harbinger	DNA	0.01601	673
HarbingerN2_DR|593224	HarbingerN2_DR	PIF-Harbinger	DNA	0.01767	613
HarbingerN2_DR|763014	HarbingerN2_DR	PIF-Harbinger	DNA	0.00731	683
HarbingerN2_DR|349641	HarbingerN2_DR	PIF-Harbinger	DNA	0.02649	670
HarbingerN2_DR|763054	HarbingerN2_DR	PIF-Harbinger	DNA	0.01249	654
HarbingerN2_DR|349606	HarbingerN2_DR	PIF-Harbinger	DNA	0.00204	674
HarbingerN2_DR|512118	HarbingerN2_DR	PIF-Harbinger	DNA	0.01879	673
HarbingerN2_DR|270244	HarbingerN2_DR	PIF-Harbinger	DNA	0.02959	672
HarbingerN2_DR|432935	HarbingerN2_DR	PIF-Harbinger	DNA	0.02885	668
HarbingerN2_DR|195607	HarbingerN2_DR	PIF-Harbinger	DNA	0.01278	669
HarbingerN2_DR|842416	HarbingerN2_DR	PIF-Harbinger	DNA	0.00632	674
HarbingerN2_DR|195554	HarbingerN2_DR	PIF-Harbinger	DNA	0.01436	674
HarbingerN2_DR|349586	HarbingerN2_DR	PIF-Harbinger	DNA	0.00957	672
HarbingerN2_DR|41043	HarbingerN2_DR	PIF-Harbinger	DNA	0.01127	667
HarbingerN2_DR|433011	HarbingerN2_DR	PIF-Harbinger	DNA	0.0097	673
HarbingerN2_DR|593254	HarbingerN2_DR	PIF-Harbinger	DNA	0.01779	674
HarbingerN2_DR|842390	HarbingerN2_DR	PIF-Harbinger	DNA	0.00316	672
HarbingerN2_DR|195593	HarbingerN2_DR	PIF-Harbinger	DNA	0.01422	684
HarbingerN2_DR|512105	HarbingerN2_DR	PIF-Harbinger	DNA	0.0127	672
HarbingerN2_DR|762980	HarbingerN2_DR	PIF-Harbinger	DNA	0.01111	672
HarbingerN2_DR|433031	HarbingerN2_DR	PIF-Harbinger	DNA	0.01118	669
HarbingerN2_DR|432950	HarbingerN2_DR	PIF-Harbinger	DNA	0.0146	672
HarbingerN2_DR|512200	HarbingerN2_DR	PIF-Harbinger	DNA	0.01634	671
HarbingerN2_DR|763003	HarbingerN2_DR	PIF-Harbinger	DNA	0.01277	672
HarbingerN2_DR|270144	HarbingerN2_DR	PIF-Harbinger	DNA	0.01654	657
HarbingerN2_DR|679850	HarbingerN2_DR	PIF-Harbinger	DNA	0.00474	672
HarbingerN2_DR|122511	HarbingerN2_DR	PIF-Harbinger	DNA	0.00477	668
HarbingerN2_DR|122529	HarbingerN2_DR	PIF-Harbinger	DNA	0.00635	672
HarbingerN2_DR|270157	HarbingerN2_DR	PIF-Harbinger	DNA	0.00315	672
HarbingerN2_DR|679812	HarbingerN2_DR	PIF-Harbinger	DNA	0.0177	667
HarbingerN2_DR|195559	HarbingerN2_DR	PIF-Harbinger	DNA	0.01275	667
HarbingerN2_DR|512124	HarbingerN2_DR	PIF-Harbinger	DNA	0.00786	674
HarbingerN2_DR|512140	HarbingerN2_DR	PIF-Harbinger	DNA	0.0111	671
HarbingerN2_DR|122540	HarbingerN2_DR	PIF-Harbinger	DNA	0.021	667
HarbingerN2_DR|349604	HarbingerN2_DR	PIF-Harbinger	DNA	0.01748	674
HarbingerN2_DR|349576	HarbingerN2_DR	PIF-Harbinger	DNA	0.00535	674
HarbingerN2_DR|842341	HarbingerN2_DR	PIF-Harbinger	DNA	0.00632	669
HarbingerN2_DR|842359	HarbingerN2_DR	PIF-Harbinger	DNA	0.00845	629
HarbingerN2_DR|270205	HarbingerN2_DR	PIF-Harbinger	DNA	0.01425	674
HarbingerN2_DR|679835	HarbingerN2_DR	PIF-Harbinger	DNA	0.00945	674
HarbingerN2_DR|122576	HarbingerN2_DR	PIF-Harbinger	DNA	0.00159	677
HarbingerN2_DR|122578	HarbingerN2_DR	PIF-Harbinger	DNA	0.00631	672
HarbingerN2_DR|195574	HarbingerN2_DR	PIF-Harbinger	DNA	0.01108	675
HarbingerN2_DR|512139	HarbingerN2_DR	PIF-Harbinger	DNA	0.02431	667
HarbingerN2_DR|763023	HarbingerN2_DR	PIF-Harbinger	DNA	0.01894	674
HarbingerN2_DR|41052	HarbingerN2_DR	PIF-Harbinger	DNA	0.00632	673
HarbingerN2_DR|762992	HarbingerN2_DR	PIF-Harbinger	DNA	0.00476	674
HarbingerN2_DR|195585	HarbingerN2_DR	PIF-Harbinger	DNA	0.00783	674
HarbingerN2_DR|122508	HarbingerN2_DR	PIF-Harbinger	DNA	0.00833	674
HarbingerN2_DR|763059	HarbingerN2_DR	PIF-Harbinger	DNA	0.0192	672
HarbingerN2_DR|122571	HarbingerN2_DR	PIF-Harbinger	DNA	0.01798	673
HarbingerN2_DR|842349	HarbingerN2_DR	PIF-Harbinger	DNA	0.01261	673
HarbingerN2_DR|762970	HarbingerN2_DR	PIF-Harbinger	DNA	0.01284	670
HarbingerN2_DR|270143	HarbingerN2_DR	PIF-Harbinger	DNA	0.02817	672
HarbingerN2_DR|593203	HarbingerN2_DR	PIF-Harbinger	DNA	0.02052	665
HarbingerN2_DR|679790	HarbingerN2_DR	PIF-Harbinger	DNA	0.02396	674
HarbingerN2_DR|593306	HarbingerN2_DR	PIF-Harbinger	DNA	0.01425	670
HarbingerN2_DR|679856	HarbingerN2_DR	PIF-Harbinger	DNA	0.01107	673
HarbingerN2_DR|593225	HarbingerN2_DR	PIF-Harbinger	DNA	0.01265	675
HarbingerN2_DR|270229	HarbingerN2_DR	PIF-Harbinger	DNA	0.01451	675
HarbingerN2_DR|593242	HarbingerN2_DR	PIF-Harbinger	DNA	0.02641	499
HarbingerN2_DR|349626	HarbingerN2_DR	PIF-Harbinger	DNA	0.02093	581
HarbingerN2_DR|593237	HarbingerN2_DR	PIF-Harbinger	DNA	0.00947	658
HarbingerN2_DR|842403	HarbingerN2_DR	PIF-Harbinger	DNA	0.02304	664
HarbingerN2_DR|41047	HarbingerN2_DR	PIF-Harbinger	DNA	0.00787	674
HarbingerN2_DR|593285	HarbingerN2_DR	PIF-Harbinger	DNA	0.01116	672
HarbingerN2_DR|195512	HarbingerN2_DR	PIF-Harbinger	DNA	0.0	672
HarbingerN2_DR|593305	HarbingerN2_DR	PIF-Harbinger	DNA	0.0	672
HarbingerN2_DR|349609	HarbingerN2_DR	PIF-Harbinger	DNA	0.01321	665
HarbingerN2_DR|433017	HarbingerN2_DR	PIF-Harbinger	DNA	0.01781	673
HarbingerN2_DR|842393	HarbingerN2_DR	PIF-Harbinger	DNA	0.01587	674
HarbingerN2_DR|512166	HarbingerN2_DR	PIF-Harbinger	DNA	0.01748	674
HarbingerN2_DR|270210	HarbingerN2_DR	PIF-Harbinger	DNA	0.01293	674
HarbingerN2_DR|593199	HarbingerN2_DR	PIF-Harbinger	DNA	0.01768	674
HarbingerN2_DR|270177	HarbingerN2_DR	PIF-Harbinger	DNA	0.00786	674
HarbingerN2_DR|593258	HarbingerN2_DR	PIF-Harbinger	DNA	0.0211	622
HarbingerN2_DR|842406	HarbingerN2_DR	PIF-Harbinger	DNA	0.01131	674
HarbingerN2_DR|842350	HarbingerN2_DR	PIF-Harbinger	DNA	0.01107	678
HarbingerN2_DR|593193	HarbingerN2_DR	PIF-Harbinger	DNA	0.02391	675
HarbingerN2_DR|40998	HarbingerN2_DR	PIF-Harbinger	DNA	0.0242	667
HarbingerN2_DR|512211	HarbingerN2_DR	PIF-Harbinger	DNA	0.01311	671
HarbingerN2_DR|593267	HarbingerN2_DR	PIF-Harbinger	DNA	0.00488	662
HarbingerN2_DR|349633	HarbingerN2_DR	PIF-Harbinger	DNA	0.01631	664
HarbingerN2_DR|122530	HarbingerN2_DR	PIF-Harbinger	DNA	0.01442	667
HarbingerN2_DR|679871	HarbingerN2_DR	PIF-Harbinger	DNA	0.01425	674
HarbingerN2_DR|122502	HarbingerN2_DR	PIF-Harbinger	DNA	0.00951	674
HarbingerN2_DR|41014	HarbingerN2_DR	PIF-Harbinger	DNA	0.01469	654
HarbingerN2_DR|195523	HarbingerN2_DR	PIF-Harbinger	DNA	0.01128	659
HarbingerN2_DR|41018	HarbingerN2_DR	PIF-Harbinger	DNA	0.00957	662
HarbingerN2_DR|679896	HarbingerN2_DR	PIF-Harbinger	DNA	0.01126	671
HarbingerN2_DR|349631	HarbingerN2_DR	PIF-Harbinger	DNA	0.01425	678
HarbingerN2_DR|433003	HarbingerN2_DR	PIF-Harbinger	DNA	0.01583	670
HarbingerN2_DR|41049	HarbingerN2_DR	PIF-Harbinger	DNA	0.01106	670
HarbingerN2_DR|349654	HarbingerN2_DR	PIF-Harbinger	DNA	0.00661	672
HarbingerN2_DR|349607	HarbingerN2_DR	PIF-Harbinger	DNA	0.03647	672
HarbingerN2_DR|432989	HarbingerN2_DR	PIF-Harbinger	DNA	0.01612	673
HarbingerN2_DR|41073	HarbingerN2_DR	PIF-Harbinger	DNA	0.00799	673
HarbingerN2_DR|593217	HarbingerN2_DR	PIF-Harbinger	DNA	0.01753	674
HarbingerN2_DR|41063	HarbingerN2_DR	PIF-Harbinger	DNA	0.01761	674
HarbingerN2_DR|122541	HarbingerN2_DR	PIF-Harbinger	DNA	0.01948	666
HarbingerN2_DR|270178	HarbingerN2_DR	PIF-Harbinger	DNA	0.0324	675
HarbingerN2_DR|512194	HarbingerN2_DR	PIF-Harbinger	DNA	0.01766	673
HarbingerN2_DR|432974	HarbingerN2_DR	PIF-Harbinger	DNA	0.04717	652
HarbingerN2_DR|593275	HarbingerN2_DR	PIF-Harbinger	DNA	0.0348	592
HarbingerN2_DR|512132	HarbingerN2_DR	PIF-Harbinger	DNA	0.02585	672
HarbingerN2_DR|763060	HarbingerN2_DR	PIF-Harbinger	DNA	0.02444	667
HarbingerN2_DR|122539	HarbingerN2_DR	PIF-Harbinger	DNA	0.01437	672
HarbingerN2_DR|41078	HarbingerN2_DR	PIF-Harbinger	DNA	0.02087	674
HarbingerN2_DR|40996	HarbingerN2_DR	PIF-Harbinger	DNA	0.04172	811
HarbingerN2_DR|679883	HarbingerN2_DR	PIF-Harbinger	DNA	0.00949	695
HarbingerN2_DR|349584	HarbingerN2_DR	PIF-Harbinger	DNA	0.0144	695
HarbingerN2_DR|270169	HarbingerN2_DR	PIF-Harbinger	DNA	0.00856	664
HarbingerN2_DR|349540	HarbingerN2_DR	PIF-Harbinger	DNA	0.01589	695
HarbingerN2_DR|270140	HarbingerN2_DR	PIF-Harbinger	DNA	0.01472	682
HarbingerN2_DR|195536	HarbingerN2_DR	PIF-Harbinger	DNA	0.00639	695
HarbingerN2_DR|593204	HarbingerN2_DR	PIF-Harbinger	DNA	0.02056	648
HarbingerN2_DR|195579	HarbingerN2_DR	PIF-Harbinger	DNA	0.02984	323
HarbingerN2_DR|270209	HarbingerN2_DR	PIF-Harbinger	DNA	0.0529	551
HarbingerN2_DR|593235	HarbingerN2_DR	PIF-Harbinger	DNA	0.02584	674
HarbingerN2_DR|593239	HarbingerN2_DR	PIF-Harbinger	DNA	0.01916	675
HarbingerN2_DR|349639	HarbingerN2_DR	PIF-Harbinger	DNA	0.01768	615
HarbingerN2_DR|762977	HarbingerN2_DR	PIF-Harbinger	DNA	0.02341	674
HarbingerN2_DR|122561	HarbingerN2_DR	PIF-Harbinger	DNA	0.02235	632
HarbingerN2_DR|593294	HarbingerN2_DR	PIF-Harbinger	DNA	0.02534	672
HarbingerN2_DR|122482	HarbingerN2_DR	PIF-Harbinger	DNA	0.02299	671
HarbingerN2_DR|512122	HarbingerN2_DR	PIF-Harbinger	DNA	0.02139	670
HarbingerN2_DR|195514	HarbingerN2_DR	PIF-Harbinger	DNA	0.01448	671
HarbingerN2_DR|195538	HarbingerN2_DR	PIF-Harbinger	DNA	0.014	676
HarbingerN2_DR|349645	HarbingerN2_DR	PIF-Harbinger	DNA	0.01002	606
HarbingerN2_DR|41025	HarbingerN2_DR	PIF-Harbinger	DNA	0.03589	678
HarbingerN2_DR|349621	HarbingerN2_DR	PIF-Harbinger	DNA	0.00942	628
HarbingerN2_DR|270145	HarbingerN2_DR	PIF-Harbinger	DNA	0.00984	672
HarbingerN2_DR|842358	HarbingerN2_DR	PIF-Harbinger	DNA	0.01258	675
HarbingerN2_DR|349539	HarbingerN2_DR	PIF-Harbinger	DNA	0.01809	670
HarbingerN2_DR|593269	HarbingerN2_DR	PIF-Harbinger	DNA	0.02585	672
HarbingerN2_DR|679806	HarbingerN2_DR	PIF-Harbinger	DNA	0.03257	670
HarbingerN2_DR|349545	HarbingerN2_DR	PIF-Harbinger	DNA	0.03364	662
HarbingerN2_DR|679868	HarbingerN2_DR	PIF-Harbinger	DNA	0.0241	669
HarbingerN2_DR|433001	HarbingerN2_DR	PIF-Harbinger	DNA	0.01811	513
HarbingerN2_DR|349637	HarbingerN2_DR	PIF-Harbinger	DNA	0.01823	664
HarbingerN2_DR|349598	HarbingerN2_DR	PIF-Harbinger	DNA	0.0132	669
HarbingerN2_DR|842356	HarbingerN2_DR	PIF-Harbinger	DNA	0.02465	669
HarbingerN2_DR|349589	HarbingerN2_DR	PIF-Harbinger	DNA	0.01534	634
HarbingerN2_DR|679852	HarbingerN2_DR	PIF-Harbinger	DNA	0.0167	658
HarbingerN2_DR|349629	HarbingerN2_DR	PIF-Harbinger	DNA	0.02098	672
HarbingerN2_DR|763039	HarbingerN2_DR	PIF-Harbinger	DNA	0.02686	645
HarbingerN2_DR|512152	HarbingerN2_DR	PIF-Harbinger	DNA	0.02836	672
HarbingerN2_DR|593247	HarbingerN2_DR	PIF-Harbinger	DNA	0.01921	641
HarbingerN2_DR|195564	HarbingerN2_DR	PIF-Harbinger	DNA	0.01381	674
HarbingerN2_DR|593270	HarbingerN2_DR	PIF-Harbinger	DNA	0.01626	664
HarbingerN2_DR|41070	HarbingerN2_DR	PIF-Harbinger	DNA	0.02121	445
HarbingerN2_DR|763044	HarbingerN2_DR	PIF-Harbinger	DNA	0.01576	590
HarbingerN2_DR|679880	HarbingerN2_DR	PIF-Harbinger	DNA	0.0227	674
HarbingerN2_DR|41039	HarbingerN2_DR	PIF-Harbinger	DNA	0.03422	674
HarbingerN2_DR|349595	HarbingerN2_DR	PIF-Harbinger	DNA	0.01116	661
HarbingerN2_DR|512137	HarbingerN2_DR	PIF-Harbinger	DNA	0.02265	503
HarbingerN2_DR|122563	HarbingerN2_DR	PIF-Harbinger	DNA	0.0163	654
HarbingerN2_DR|432945	HarbingerN2_DR	PIF-Harbinger	DNA	0.02565	675
HarbingerN2_DR|122583	HarbingerN2_DR	PIF-Harbinger	DNA	0.02988	663
HarbingerN2_DR|195606	HarbingerN2_DR	PIF-Harbinger	DNA	0.0188	669
HarbingerN2_DR|41032	HarbingerN2_DR	PIF-Harbinger	DNA	0.00794	674
HarbingerN2_DR|349628	HarbingerN2_DR	PIF-Harbinger	DNA	0.00055	670
HarbingerN2_DR|512165	HarbingerN2_DR	PIF-Harbinger	DNA	0.00056	354
HarbingerN2_DR|349549	HarbingerN2_DR	PIF-Harbinger	DNA	0.02943	670
HarbingerN2_DR|349565	HarbingerN2_DR	PIF-Harbinger	DNA	0.008	670
HarbingerN2_DR|349563	HarbingerN2_DR	PIF-Harbinger	DNA	0.00054	671
HarbingerN2_DR|349566	HarbingerN2_DR	PIF-Harbinger	DNA	0.00791	672
HarbingerN2_DR|349564	HarbingerN2_DR	PIF-Harbinger	DNA	0.00948	672
HarbingerN2_DR|349557	HarbingerN2_DR	PIF-Harbinger	DNA	0.0179	670
HarbingerN2_DR|122528	HarbingerN2_DR	PIF-Harbinger	DNA	0.00995	652
HarbingerN2_DR|679849	HarbingerN2_DR	PIF-Harbinger	DNA	0.01816	640
HarbingerN2_DR|349555	HarbingerN2_DR	PIF-Harbinger	DNA	0.02949	656
HarbingerN2_DR|679816	HarbingerN2_DR	PIF-Harbinger	DNA	0.01804	673
HarbingerN2_DR|195592	HarbingerN2_DR	PIF-Harbinger	DNA	0.02406	674
HarbingerN2_DR|432948	HarbingerN2_DR	PIF-Harbinger	DNA	0.02607	664
HarbingerN2_DR|593277	HarbingerN2_DR	PIF-Harbinger	DNA	0.00943	666
HarbingerN2_DR|593236	HarbingerN2_DR	PIF-Harbinger	DNA	0.02141	666
HarbingerN2_DR|122516	HarbingerN2_DR	PIF-Harbinger	DNA	0.02218	638
HarbingerN2_DR|512162	HarbingerN2_DR	PIF-Harbinger	DNA	0.01965	671
HarbingerN2_DR|512112	HarbingerN2_DR	PIF-Harbinger	DNA	0.04762	657
HarbingerN2_DR|41046	HarbingerN2_DR	PIF-Harbinger	DNA	0.04047	599
HarbingerN2_DR|122517	HarbingerN2_DR	PIF-Harbinger	DNA	0.03239	658
HarbingerN2_DR|679872	HarbingerN2_DR	PIF-Harbinger	DNA	0.01195	671
HarbingerN2_DR|122495	HarbingerN2_DR	PIF-Harbinger	DNA	0.02004	674
HarbingerN2_DR|41064	HarbingerN2_DR	PIF-Harbinger	DNA	0.01526	661
HarbingerN2_DR|41068	HarbingerN2_DR	PIF-Harbinger	DNA	0.02641	670
HarbingerN2_DR|763028	HarbingerN2_DR	PIF-Harbinger	DNA	0.0504	660
HarbingerN2_DR|679893	HarbingerN2_DR	PIF-Harbinger	DNA	0.0186	674
HarbingerN2_DR|679897	HarbingerN2_DR	PIF-Harbinger	DNA	0.01284	670
HarbingerN2_DR|679866	HarbingerN2_DR	PIF-Harbinger	DNA	0.0436	654
HarbingerN2_DR|842396	HarbingerN2_DR	PIF-Harbinger	DNA	0.03655	672
HarbingerN2_DR|593226	HarbingerN2_DR	PIF-Harbinger	DNA	0.02447	671
HarbingerN2_DR|195609	HarbingerN2_DR	PIF-Harbinger	DNA	0.01795	665
HarbingerN2_DR|432933	HarbingerN2_DR	PIF-Harbinger	DNA	0.01101	667
HarbingerN2_DR|512157	HarbingerN2_DR	PIF-Harbinger	DNA	0.01145	669
HarbingerN2_DR|679822	HarbingerN2_DR	PIF-Harbinger	DNA	0.01945	654
HarbingerN2_DR|41020	HarbingerN2_DR	PIF-Harbinger	DNA	0.01943	660
HarbingerN2_DR|41036	HarbingerN2_DR	PIF-Harbinger	DNA	0.00321	667
HarbingerN2_DR|41037	HarbingerN2_DR	PIF-Harbinger	DNA	0.00574	529
HarbingerN2_DR|593255	HarbingerN2_DR	PIF-Harbinger	DNA	0.01126	665
HarbingerN2_DR|195584	HarbingerN2_DR	PIF-Harbinger	DNA	0.02413	671
HarbingerN2_DR|270159	HarbingerN2_DR	PIF-Harbinger	DNA	0.00475	677
HarbingerN2_DR|593259	HarbingerN2_DR	PIF-Harbinger	DNA	0.00635	666
HarbingerN2_DR|349547	HarbingerN2_DR	PIF-Harbinger	DNA	0.02041	664
HarbingerN2_DR|122498	HarbingerN2_DR	PIF-Harbinger	DNA	0.02179	669
HarbingerN2_DR|349612	HarbingerN2_DR	PIF-Harbinger	DNA	0.01148	669
HarbingerN2_DR|762989	HarbingerN2_DR	PIF-Harbinger	DNA	0.00951	669
HarbingerN2_DR|593210	HarbingerN2_DR	PIF-Harbinger	DNA	0.0244	667
HarbingerN2_DR|122531	HarbingerN2_DR	PIF-Harbinger	DNA	0.01123	662
HarbingerN2_DR|433013	HarbingerN2_DR	PIF-Harbinger	DNA	0.00942	669
HarbingerN2_DR|41075	HarbingerN2_DR	PIF-Harbinger	DNA	0.01652	672
HarbingerN2_DR|512099	HarbingerN2_DR	PIF-Harbinger	DNA	0.02526	674
HarbingerN2_DR|349552	HarbingerN2_DR	PIF-Harbinger	DNA	0.02189	674
HarbingerN2_DR|349553	HarbingerN2_DR	PIF-Harbinger	DNA	0.02427	674
HarbingerN2_DR|195528	HarbingerN2_DR	PIF-Harbinger	DNA	0.02655	660
HarbingerN2_DR|122551	HarbingerN2_DR	PIF-Harbinger	DNA	0.03022	682
HarbingerN2_DR|512174	HarbingerN2_DR	PIF-Harbinger	DNA	0.03644	657
HarbingerN2_DR|512209	HarbingerN2_DR	PIF-Harbinger	DNA	0.01439	672
HarbingerN2_DR|122510	HarbingerN2_DR	PIF-Harbinger	DNA	0.01965	665
HarbingerN2_DR|195580	HarbingerN2_DR	PIF-Harbinger	DNA	0.01742	674
HarbingerN2_DR|195582	HarbingerN2_DR	PIF-Harbinger	DNA	0.0145	674
HarbingerN2_DR|122518	HarbingerN2_DR	PIF-Harbinger	DNA	0.04138	663
HarbingerN2_DR|763035	HarbingerN2_DR	PIF-Harbinger	DNA	0.04184	670
HarbingerN2_DR|41082	HarbingerN2_DR	PIF-Harbinger	DNA	0.0098	640
HarbingerN2_DR|270220	HarbingerN2_DR	PIF-Harbinger	DNA	0.02465	670
HarbingerN2_DR|593272	HarbingerN2_DR	PIF-Harbinger	DNA	0.01766	674
HarbingerN2_DR|842376	HarbingerN2_DR	PIF-Harbinger	DNA	0.03146	670
HarbingerN2_DR|432969	HarbingerN2_DR	PIF-Harbinger	DNA	0.02398	667
HarbingerN2_DR|679853	HarbingerN2_DR	PIF-Harbinger	DNA	0.0278	635
HarbingerN2_DR|41083	HarbingerN2_DR	PIF-Harbinger	DNA	0.03057	672
HarbingerN2_DR|270195	HarbingerN2_DR	PIF-Harbinger	DNA	0.03052	667
HarbingerN2_DR|679851	HarbingerN2_DR	PIF-Harbinger	DNA	0.03142	666
HarbingerN2_DR|195563	HarbingerN2_DR	PIF-Harbinger	DNA	0.02522	430
HarbingerN2_DR|842363	HarbingerN2_DR	PIF-Harbinger	DNA	0.03427	482
HarbingerN2_DR|270194	HarbingerN2_DR	PIF-Harbinger	DNA	0.02001	669
HarbingerN2_DR|349644	HarbingerN2_DR	PIF-Harbinger	DNA	0.02652	674
HarbingerN2_DR|679797	HarbingerN2_DR	PIF-Harbinger	DNA	0.02415	666
HarbingerN2_DR|679785	HarbingerN2_DR	PIF-Harbinger	DNA	0.02686	655
HarbingerN2_DR|349590	HarbingerN2_DR	PIF-Harbinger	DNA	0.03886	669
HarbingerN2_DR|593265	HarbingerN2_DR	PIF-Harbinger	DNA	0.02622	230
HarbingerN2_DR|763015	HarbingerN2_DR	PIF-Harbinger	DNA	0.03215	665
HarbingerN2_DR|842355	HarbingerN2_DR	PIF-Harbinger	DNA	0.03228	672
HarbingerN2_DR|432942	HarbingerN2_DR	PIF-Harbinger	DNA	0.00056	169
HarbingerN2_DR|842377	HarbingerN2_DR	PIF-Harbinger	DNA	0.03158	457
HarbingerN2_DR|593260	HarbingerN2_DR	PIF-Harbinger	DNA	0.02651	662
HarbingerN2_DR|842399	HarbingerN2_DR	PIF-Harbinger	DNA	0.03361	603
HarbingerN2_DR|122574	HarbingerN2_DR	PIF-Harbinger	DNA	0.01923	676
HarbingerN2_DR|512185	HarbingerN2_DR	PIF-Harbinger	DNA	0.00983	674
HarbingerN2_DR|512206	HarbingerN2_DR	PIF-Harbinger	DNA	0.01918	676
HarbingerN2_DR|122513	HarbingerN2_DR	PIF-Harbinger	DNA	0.02276	676
HarbingerN2_DR|763065	HarbingerN2_DR	PIF-Harbinger	DNA	0.02445	669
HarbingerN2_DR|195532	HarbingerN2_DR	PIF-Harbinger	DNA	0.0398	132
HarbingerN2_DR|41094	HarbingerN2_DR	PIF-Harbinger	DNA	0.20697	142
HarbingerN2_DR|349632	HarbingerN2_DR	PIF-Harbinger	DNA	0.00882	670
HarbingerN2_DR|679809	HarbingerN2_DR	PIF-Harbinger	DNA	0.01632	674
HarbingerN2_DR|195569	HarbingerN2_DR	PIF-Harbinger	DNA	0.00947	670
HarbingerN2_DR|41067	HarbingerN2_DR	PIF-Harbinger	DNA	0.00055	673
HarbingerN2_DR|763019	HarbingerN2_DR	PIF-Harbinger	DNA	0.00767	671
HarbingerN2_DR|270160	HarbingerN2_DR	PIF-Harbinger	DNA	0.00155	674
HarbingerN2_DR|122532	HarbingerN2_DR	PIF-Harbinger	DNA	0.00792	674
HarbingerN2_DR|122534	HarbingerN2_DR	PIF-Harbinger	DNA	0.00158	673
HarbingerN2_DR|270193	HarbingerN2_DR	PIF-Harbinger	DNA	0.01107	674
HarbingerN2_DR|512146	HarbingerN2_DR	PIF-Harbinger	DNA	0.00156	674
HarbingerN2_DR|842391	HarbingerN2_DR	PIF-Harbinger	DNA	0.00056	674
HarbingerN2_DR|349616	HarbingerN2_DR	PIF-Harbinger	DNA	0.00313	674
HarbingerN2_DR|122575	HarbingerN2_DR	PIF-Harbinger	DNA	0.00949	674
HarbingerN2_DR|349634	HarbingerN2_DR	PIF-Harbinger	DNA	0.02759	672
HarbingerN2_DR|512130	HarbingerN2_DR	PIF-Harbinger	DNA	0.02789	669
HarbingerN2_DR|593284	HarbingerN2_DR	PIF-Harbinger	DNA	0.01908	674
HarbingerN2_DR|679878	HarbingerN2_DR	PIF-Harbinger	DNA	0.01115	665
HarbingerN2_DR|593195	HarbingerN2_DR	PIF-Harbinger	DNA	0.02183	650
HarbingerN2_DR|512180	HarbingerN2_DR	PIF-Harbinger	DNA	0.01765	672
HarbingerN2_DR|842338	HarbingerN2_DR	PIF-Harbinger	DNA	0.01288	671
HarbingerN2_DR|512142	HarbingerN2_DR	PIF-Harbinger	DNA	0.0113	648
HarbingerN2_DR|679840	HarbingerN2_DR	PIF-Harbinger	DNA	0.01423	684
HarbingerN2_DR|122497	HarbingerN2_DR	PIF-Harbinger	DNA	0.02931	674
HarbingerN2_DR|593253	HarbingerN2_DR	PIF-Harbinger	DNA	0.01911	605
HarbingerN2_DR|432993	HarbingerN2_DR	PIF-Harbinger	DNA	0.04118	563
HarbingerN2_DR|512117	HarbingerN2_DR	PIF-Harbinger	DNA	0.00483	672
HarbingerN2_DR|270188	HarbingerN2_DR	PIF-Harbinger	DNA	0.0685	364
HarbingerN2_DR|270203	HarbingerN2_DR	PIF-Harbinger	DNA	0.05184	667
HarbingerN2_DR|763066	HarbingerN2_DR	PIF-Harbinger	DNA	0.07289	536
HarbingerN2_DR|512216	HarbingerN2_DR	PIF-Harbinger	DNA	0.05719	131
HarbingerN2_DR|842400	HarbingerN2_DR	PIF-Harbinger	DNA	0.0674	476
HarbingerN2_DR|270149	HarbingerN2_DR	PIF-Harbinger	DNA	0.02914	412
HarbingerN2_DR|679902	HarbingerN2_DR	PIF-Harbinger	DNA	0.02504	671
HarbingerN2_DR|349536	HarbingerN2_DR	PIF-Harbinger	DNA	0.04071	708
HarbingerN2_DR|195537	HarbingerN2_DR	PIF-Harbinger	DNA	0.02526	657
HarbingerN2_DR|679867	HarbingerN2_DR	PIF-Harbinger	DNA	0.01642	670
HarbingerN2_DR|41011	HarbingerN2_DR	PIF-Harbinger	DNA	0.02335	623
HarbingerN2_DR|41012	HarbingerN2_DR	PIF-Harbinger	DNA	0.01722	676
HarbingerN2_DR|593257	HarbingerN2_DR	PIF-Harbinger	DNA	0.02752	457
HarbingerN2_DR|679815	HarbingerN2_DR	PIF-Harbinger	DNA	0.02118	673
HarbingerN2_DR|679817	HarbingerN2_DR	PIF-Harbinger	DNA	0.02537	665
HarbingerN2_DR|679860	HarbingerN2_DR	PIF-Harbinger	DNA	0.04091	667
HarbingerN2_DR|842405	HarbingerN2_DR	PIF-Harbinger	DNA	0.03361	659
HarbingerN2_DR|593212	HarbingerN2_DR	PIF-Harbinger	DNA	0.02379	654
HarbingerN2_DR|842408	HarbingerN2_DR	PIF-Harbinger	DNA	0.03637	671
HarbingerN2_DR|679847	HarbingerN2_DR	PIF-Harbinger	DNA	0.01469	658
HarbingerN2_DR|195547	HarbingerN2_DR	PIF-Harbinger	DNA	0.01529	667
HarbingerN2_DR|432992	HarbingerN2_DR	PIF-Harbinger	DNA	0.02475	667
HarbingerN2_DR|270196	HarbingerN2_DR	PIF-Harbinger	DNA	0.02732	642
HarbingerN2_DR|512115	HarbingerN2_DR	PIF-Harbinger	DNA	0.03344	636
HarbingerN2_DR|41077	HarbingerN2_DR	PIF-Harbinger	DNA	0.04027	872
HarbingerN2_DR|349605	HarbingerN2_DR	PIF-Harbinger	DNA	0.03425	639
HarbingerN2_DR|433008	HarbingerN2_DR	PIF-Harbinger	DNA	0.0339	675
HarbingerN2_DR|41072	HarbingerN2_DR	PIF-Harbinger	DNA	0.03924	678
HarbingerN2_DR|679834	HarbingerN2_DR	PIF-Harbinger	DNA	0.0245	672
HarbingerN2_DR|679836	HarbingerN2_DR	PIF-Harbinger	DNA	0.02993	603
HarbingerN2_DR|122544	HarbingerN2_DR	PIF-Harbinger	DNA	0.02271	672
HarbingerN2_DR|432941	HarbingerN2_DR	PIF-Harbinger	DNA	0.02201	668
HarbingerN2_DR|432965	HarbingerN2_DR	PIF-Harbinger	DNA	0.03184	639
HarbingerN2_DR|122549	HarbingerN2_DR	PIF-Harbinger	DNA	0.01783	667
HarbingerN2_DR|122550	HarbingerN2_DR	PIF-Harbinger	DNA	0.01312	670
HarbingerN2_DR|679842	HarbingerN2_DR	PIF-Harbinger	DNA	0.02155	513
HarbingerN2_DR|433012	HarbingerN2_DR	PIF-Harbinger	DNA	0.03415	666
HarbingerN2_DR|593292	HarbingerN2_DR	PIF-Harbinger	DNA	0.06194	453
HarbingerN2_DR|270172	HarbingerN2_DR	PIF-Harbinger	DNA	0.04718	672
HarbingerN2_DR|122476	HarbingerN2_DR	PIF-Harbinger	DNA	0.02811	678
HarbingerN2_DR|432937	HarbingerN2_DR	PIF-Harbinger	DNA	0.03008	681
HarbingerN2_DR|679841	HarbingerN2_DR	PIF-Harbinger	DNA	0.02389	166
HarbingerN2_DR|122581	HarbingerN2_DR	PIF-Harbinger	DNA	0.06668	481
HarbingerN2_DR|433000	HarbingerN2_DR	PIF-Harbinger	DNA	0.01335	162
HarbingerN2_DR|195553	HarbingerN2_DR	PIF-Harbinger	DNA	0.15984	154
HarbingerN2_DR|349617	HarbingerN2_DR	PIF-Harbinger	DNA	0.10006	476
HarbingerN2_DR|41059	HarbingerN2_DR	PIF-Harbinger	DNA	0.08382	486
HarbingerN2_DR|593244	HarbingerN2_DR	PIF-Harbinger	DNA	0.05056	136
HarbingerN2_DR|122515	HarbingerN2_DR	PIF-Harbinger	DNA	0.01664	365
HarbingerN2_DR|122474	HarbingerN2_DR	PIF-Harbinger	DNA	0.07415	104
HarbingerN2_DR|763000	HarbingerN2_DR	PIF-Harbinger	DNA	0.02943	672
HarbingerN2_DR|593208	HarbingerN2_DR	PIF-Harbinger	DNA	0.03501	552
HarbingerN2_DR|679891	HarbingerN2_DR	PIF-Harbinger	DNA	0.01201	674
HarbingerN2_DR|270206	HarbingerN2_DR	PIF-Harbinger	DNA	0.0336	655
HarbingerN2_DR|593206	HarbingerN2_DR	PIF-Harbinger	DNA	0.01855	668
HarbingerN2_DR|349614	HarbingerN2_DR	PIF-Harbinger	DNA	0.03307	287
HarbingerN2_DR|433028	HarbingerN2_DR	PIF-Harbinger	DNA	0.03761	619
HarbingerN2_DR|195534	HarbingerN2_DR	PIF-Harbinger	DNA	0.04127	677
HarbingerN2_DR|763043	HarbingerN2_DR	PIF-Harbinger	DNA	0.03742	166
HarbingerN2_DR|195522	HarbingerN2_DR	PIF-Harbinger	DNA	0.04777	141
HarbingerN2_DR|433026	HarbingerN2_DR	PIF-Harbinger	DNA	0.07356	406
HarbingerN2_DR|433006	HarbingerN2_DR	PIF-Harbinger	DNA	0.03653	674
HarbingerN2_DR|593196	HarbingerN2_DR	PIF-Harbinger	DNA	0.02167	672
HarbingerN2_DR|122564	HarbingerN2_DR	PIF-Harbinger	DNA	0.02141	673
HarbingerN2_DR|432967	HarbingerN2_DR	PIF-Harbinger	DNA	0.02098	674
HarbingerN2_DR|512168	HarbingerN2_DR	PIF-Harbinger	DNA	0.01283	692
HarbingerN2_DR|512170	HarbingerN2_DR	PIF-Harbinger	DNA	0.02277	687
HarbingerN2_DR|593291	HarbingerN2_DR	PIF-Harbinger	DNA	0.02427	673
HarbingerN2_DR|512179	HarbingerN2_DR	PIF-Harbinger	DNA	0.02967	367
HarbingerN2_DR|593298	HarbingerN2_DR	PIF-Harbinger	DNA	0.02465	665
HarbingerN2_DR|41058	HarbingerN2_DR	PIF-Harbinger	DNA	0.02264	675
HarbingerN2_DR|432947	HarbingerN2_DR	PIF-Harbinger	DNA	0.02807	670
HarbingerN2_DR|41021	HarbingerN2_DR	PIF-Harbinger	DNA	0.03081	672
HarbingerN2_DR|763063	HarbingerN2_DR	PIF-Harbinger	DNA	0.0202	661
HarbingerN2_DR|41080	HarbingerN2_DR	PIF-Harbinger	DNA	0.00818	504
HarbingerN2_DR|433025	HarbingerN2_DR	PIF-Harbinger	DNA	0.02491	704
HarbingerN2_DR|270166	HarbingerN2_DR	PIF-Harbinger	DNA	0.02573	657
HarbingerN2_DR|432968	HarbingerN2_DR	PIF-Harbinger	DNA	0.02307	685
HarbingerN2_DR|679825	HarbingerN2_DR	PIF-Harbinger	DNA	0.02983	674
HarbingerN2_DR|349569	HarbingerN2_DR	PIF-Harbinger	DNA	0.03511	674
HarbingerN2_DR|122480	HarbingerN2_DR	PIF-Harbinger	DNA	0.01586	672
HarbingerN2_DR|512086	HarbingerN2_DR	PIF-Harbinger	DNA	0.02271	669
Gypsy95|1064957	Gypsy95	Gypsy	LTR	0.00055	312
Gypsy95|1491538	Gypsy95	Gypsy	LTR	0.18244	882
Gypsy95|1578571	Gypsy95	Gypsy	LTR	0.29984	475
Gypsy95|882817	Gypsy95	Gypsy	LTR	0.00267	4625
Gypsy95|640173	Gypsy95	Gypsy	LTR	0.52423	582
Gypsy95|311433	Gypsy95	Gypsy	LTR	0.01328	131
Gypsy95|1578572	Gypsy95	Gypsy	LTR	0.01785	161
Gypsy95|1064955	Gypsy95	Gypsy	LTR	0.00055	162
Gypsy95|806969	Gypsy95	Gypsy	LTR	0.00082	1738
Gypsy95|1395827	Gypsy95	Gypsy	LTR	0.01035	936
Gypsy95|1578570	Gypsy95	Gypsy	LTR	0.00849	4167
Gypsy95|1578569	Gypsy95	Gypsy	LTR	0.00656	4576
EnSpm-3N1_DR|567667	EnSpm-3N1_DR	CMC-EnSpm	DNA	0.16137	106
EnSpm-3N1_DR|1806041	EnSpm-3N1_DR	CMC-EnSpm	DNA	0.24766	183
EnSpm-3N1_DR|2002559	EnSpm-3N1_DR	CMC-EnSpm	DNA	0.36448	143
EnSpm-3N1_DR|567678	EnSpm-3N1_DR	CMC-EnSpm	DNA	0.23303	150
EnSpm-3N1_DR|408246	EnSpm-3N1_DR	CMC-EnSpm	DNA	0.20304	174
EnSpm-3N1_DR|654776	EnSpm-3N1_DR	CMC-EnSpm	DNA	0.14383	106
EnSpm-3N1_DR|654777	EnSpm-3N1_DR	CMC-EnSpm	DNA	0.2876	138
EnSpm-3N1_DR|101737	EnSpm-3N1_DR	CMC-EnSpm	DNA	0.11945	176
EnSpm-3N1_DR|899061	EnSpm-3N1_DR	CMC-EnSpm	DNA	0.1285	135
EnSpm-3N1_DR|1209188	EnSpm-3N1_DR	CMC-EnSpm	DNA	0.15522	181
EnSpm-3N1_DR|1412112	EnSpm-3N1_DR	CMC-EnSpm	DNA	0.2217	105
EnSpm-3N1_DR|567693	EnSpm-3N1_DR	CMC-EnSpm	DNA	0.33565	145
EnSpm-3N1_DR|1504586	EnSpm-3N1_DR	CMC-EnSpm	DNA	0.22261	106
EnSpm-3N1_DR|1281641	EnSpm-3N1_DR	CMC-EnSpm	DNA	0.22384	204
EnSpm-3N1_DR|1806050	EnSpm-3N1_DR	CMC-EnSpm	DNA	0.34381	100
EnSpm-3N1_DR|101731	EnSpm-3N1_DR	CMC-EnSpm	DNA	0.27263	148
EnSpm-3N1_DR|174069	EnSpm-3N1_DR	CMC-EnSpm	DNA	0.26071	171
EnSpm-3N1_DR|1209189	EnSpm-3N1_DR	CMC-EnSpm	DNA	0.26664	120
EnSpm-3N1_DR|247396	EnSpm-3N1_DR	CMC-EnSpm	DNA	0.2327	141
EnSpm-3N1_DR|101734	EnSpm-3N1_DR	CMC-EnSpm	DNA	0.24513	116
EnSpm-3N1_DR|654759	EnSpm-3N1_DR	CMC-EnSpm	DNA	0.30642	155
EnSpm-3N1_DR|1709562	EnSpm-3N1_DR	CMC-EnSpm	DNA	0.24454	161
EnSpm-3N1_DR|1598559	EnSpm-3N1_DR	CMC-EnSpm	DNA	0.119	103
EnSpm-3N1_DR|1709585	EnSpm-3N1_DR	CMC-EnSpm	DNA	0.13298	130
EnSpm-3N1_DR|567692	EnSpm-3N1_DR	CMC-EnSpm	DNA	0.13583	132
EnSpm-3N1_DR|1281642	EnSpm-3N1_DR	CMC-EnSpm	DNA	0.32722	107
EnSpm-3N1_DR|1412106	EnSpm-3N1_DR	CMC-EnSpm	DNA	0.25718	108
EnSpm-3N1_DR|325400	EnSpm-3N1_DR	CMC-EnSpm	DNA	0.40255	144
EnSpm-3N1_DR|490323	EnSpm-3N1_DR	CMC-EnSpm	DNA	0.58095	166
EnSpm-3N1_DR|1347352	EnSpm-3N1_DR	CMC-EnSpm	DNA	0.06656	162
EnSpm-3N1_DR|820101	EnSpm-3N1_DR	CMC-EnSpm	DNA	0.27492	156
EnSpm-3N1_DR|739182	EnSpm-3N1_DR	CMC-EnSpm	DNA	0.1101	205
EnSpm-3N1_DR|408240	EnSpm-3N1_DR	CMC-EnSpm	DNA	0.09281	108
EnSpm-3N1_DR|2100925	EnSpm-3N1_DR	CMC-EnSpm	DNA	0.02433	106
EnSpm-3N1_DR|1504604	EnSpm-3N1_DR	CMC-EnSpm	DNA	0.31752	154
EnSpm-3N1_DR|325378	EnSpm-3N1_DR	CMC-EnSpm	DNA	0.29665	111
EnSpm-3N1_DR|992441	EnSpm-3N1_DR	CMC-EnSpm	DNA	0.32399	152
EnSpm-3N1_DR|992442	EnSpm-3N1_DR	CMC-EnSpm	DNA	0.56657	129
EnSpm-3N1_DR|247382	EnSpm-3N1_DR	CMC-EnSpm	DNA	0.23439	124
EnSpm-3N1_DR|408268	EnSpm-3N1_DR	CMC-EnSpm	DNA	0.30076	180
EnSpm-3N1_DR|567683	EnSpm-3N1_DR	CMC-EnSpm	DNA	0.06867	171
EnSpm-3N1_DR|1412098	EnSpm-3N1_DR	CMC-EnSpm	DNA	0.29972	152
EnSpm-3N1_DR|1598561	EnSpm-3N1_DR	CMC-EnSpm	DNA	0.27701	160
EnSpm-3N1_DR|1412099	EnSpm-3N1_DR	CMC-EnSpm	DNA	0.27556	157
EnSpm-3N1_DR|739179	EnSpm-3N1_DR	CMC-EnSpm	DNA	0.06724	175
EnSpm-3N1_DR|1806068	EnSpm-3N1_DR	CMC-EnSpm	DNA	0.2249	164
EnSpm-3N1_DR|899062	EnSpm-3N1_DR	CMC-EnSpm	DNA	0.17487	170
EnSpm-3N1_DR|1598580	EnSpm-3N1_DR	CMC-EnSpm	DNA	0.20343	172
EnSpm-3N1_DR|490330	EnSpm-3N1_DR	CMC-EnSpm	DNA	0.15692	177
EnSpm-3N1_DR|1412104	EnSpm-3N1_DR	CMC-EnSpm	DNA	0.15408	165
EnSpm-3N1_DR|1709552	EnSpm-3N1_DR	CMC-EnSpm	DNA	0.22621	145
EnSpm-3N1_DR|1412114	EnSpm-3N1_DR	CMC-EnSpm	DNA	0.16489	129
EnSpm-3N1_DR|1916076	EnSpm-3N1_DR	CMC-EnSpm	DNA	0.1424	188
EnSpm-3N1_DR|1709563	EnSpm-3N1_DR	CMC-EnSpm	DNA	0.10788	134
EnSpm-3N1_DR|820103	EnSpm-3N1_DR	CMC-EnSpm	DNA	0.39283	141
EnSpm-3N1_DR|14681	EnSpm-3N1_DR	CMC-EnSpm	DNA	0.29375	122
EnSpm-3N1_DR|2002557	EnSpm-3N1_DR	CMC-EnSpm	DNA	0.25932	149
EnSpm-3N1_DR|174068	EnSpm-3N1_DR	CMC-EnSpm	DNA	0.15861	166
EnSpm-3N1_DR|820109	EnSpm-3N1_DR	CMC-EnSpm	DNA	0.30382	112
EnSpm-3N1_DR|567706	EnSpm-3N1_DR	CMC-EnSpm	DNA	0.03838	156
EnSpm-3N1_DR|2099410	EnSpm-3N1_DR	CMC-EnSpm	DNA	0.0007	149
EnSpm-3N1_DR|567662	EnSpm-3N1_DR	CMC-EnSpm	DNA	0.40736	150
EnSpm-3N1_DR|325379	EnSpm-3N1_DR	CMC-EnSpm	DNA	0.0868	118
EnSpm-3N1_DR|1806045	EnSpm-3N1_DR	CMC-EnSpm	DNA	0.21933	142
EnSpm-3N1_DR|1806027	EnSpm-3N1_DR	CMC-EnSpm	DNA	0.28253	115
EnSpm-3N1_DR|567699	EnSpm-3N1_DR	CMC-EnSpm	DNA	0.16874	162
EnSpm-3N1_DR|247390	EnSpm-3N1_DR	CMC-EnSpm	DNA	0.26526	168
EnSpm-3N1_DR|1077486	EnSpm-3N1_DR	CMC-EnSpm	DNA	0.26342	177
EnSpm-3N1_DR|1412084	EnSpm-3N1_DR	CMC-EnSpm	DNA	0.15556	129
EnSpm-3N1_DR|408248	EnSpm-3N1_DR	CMC-EnSpm	DNA	0.17949	123
EnSpm-3N1_DR|899046	EnSpm-3N1_DR	CMC-EnSpm	DNA	0.19765	181
EnSpm-3N1_DR|1806033	EnSpm-3N1_DR	CMC-EnSpm	DNA	0.20518	181
EnSpm-3N1_DR|739174	EnSpm-3N1_DR	CMC-EnSpm	DNA	0.39884	182
EnSpm-3N1_DR|2002562	EnSpm-3N1_DR	CMC-EnSpm	DNA	0.19288	111
EnSpm-3N1_DR|2002564	EnSpm-3N1_DR	CMC-EnSpm	DNA	0.34673	127
EnSpm-3N1_DR|1281655	EnSpm-3N1_DR	CMC-EnSpm	DNA	0.36048	115
EnSpm-3N1_DR|820111	EnSpm-3N1_DR	CMC-EnSpm	DNA	0.4088	120
EnSpm-3N1_DR|1347351	EnSpm-3N1_DR	CMC-EnSpm	DNA	0.46102	183
EnSpm-3N1_DR|739187	EnSpm-3N1_DR	CMC-EnSpm	DNA	0.21357	199
EnSpm-3N1_DR|899065	EnSpm-3N1_DR	CMC-EnSpm	DNA	0.17642	154
EnSpm-3N1_DR|408251	EnSpm-3N1_DR	CMC-EnSpm	DNA	0.15756	162
EnSpm-3N1_DR|2002537	EnSpm-3N1_DR	CMC-EnSpm	DNA	0.178	179
EnSpm-3N1_DR|2110827	EnSpm-3N1_DR	CMC-EnSpm	DNA	0.42584	204
EnSpm-3N1_DR|101747	EnSpm-3N1_DR	CMC-EnSpm	DNA	0.35444	115
EnSpm-3N1_DR|1412086	EnSpm-3N1_DR	CMC-EnSpm	DNA	0.13708	193
EnSpm-3N1_DR|408253	EnSpm-3N1_DR	CMC-EnSpm	DNA	0.49418	205
EnSpm-3N1_DR|1916075	EnSpm-3N1_DR	CMC-EnSpm	DNA	0.24916	164
EnSpm-3N1_DR|490343	EnSpm-3N1_DR	CMC-EnSpm	DNA	0.19611	164
EnSpm-3N1_DR|408264	EnSpm-3N1_DR	CMC-EnSpm	DNA	0.17791	146
EnSpm-3N1_DR|1281647	EnSpm-3N1_DR	CMC-EnSpm	DNA	0.22647	128
EnSpm-3N1_DR|1709582	EnSpm-3N1_DR	CMC-EnSpm	DNA	0.14197	119
EnSpm-3N1_DR|899063	EnSpm-3N1_DR	CMC-EnSpm	DNA	0.18648	173
EnSpm-3N1_DR|1598588	EnSpm-3N1_DR	CMC-EnSpm	DNA	0.31492	132
EnSpm-3N1_DR|567682	EnSpm-3N1_DR	CMC-EnSpm	DNA	0.21852	120
EnSpm-3N1_DR|1077490	EnSpm-3N1_DR	CMC-EnSpm	DNA	0.10304	131
EnSpm-3N1_DR|1806061	EnSpm-3N1_DR	CMC-EnSpm	DNA	0.23082	147
EnSpm-3N1_DR|247374	EnSpm-3N1_DR	CMC-EnSpm	DNA	0.11557	147
EnSpm-3N1_DR|899060	EnSpm-3N1_DR	CMC-EnSpm	DNA	0.36489	185
EnSpm-3N1_DR|1077496	EnSpm-3N1_DR	CMC-EnSpm	DNA	0.16135	105
EnSpm-3N1_DR|654775	EnSpm-3N1_DR	CMC-EnSpm	DNA	0.14451	126
EnSpm-3N1_DR|739190	EnSpm-3N1_DR	CMC-EnSpm	DNA	0.15833	101
EnSpm-3N1_DR|325377	EnSpm-3N1_DR	CMC-EnSpm	DNA	0.61682	109
EnSpm-3N1_DR|992452	EnSpm-3N1_DR	CMC-EnSpm	DNA	0.4359	163
EnSpm-3N1_DR|408256	EnSpm-3N1_DR	CMC-EnSpm	DNA	0.34648	137
EnSpm-3N1_DR|992432	EnSpm-3N1_DR	CMC-EnSpm	DNA	0.38306	150
EnSpm-3N1_DR|1806031	EnSpm-3N1_DR	CMC-EnSpm	DNA	0.28447	184
EnSpm-3N1_DR|1806057	EnSpm-3N1_DR	CMC-EnSpm	DNA	0.36452	103
EnSpm-3N1_DR|1709565	EnSpm-3N1_DR	CMC-EnSpm	DNA	0.21366	149
EnSpm-3N1_DR|1209179	EnSpm-3N1_DR	CMC-EnSpm	DNA	0.27054	188
EnSpm-3N1_DR|1504609	EnSpm-3N1_DR	CMC-EnSpm	DNA	0.40113	134
EnSpm-3N1_DR|899047	EnSpm-3N1_DR	CMC-EnSpm	DNA	0.25751	128
EnSpm-3N1_DR|408265	EnSpm-3N1_DR	CMC-EnSpm	DNA	0.12772	161
EnSpm-3N1_DR|820124	EnSpm-3N1_DR	CMC-EnSpm	DNA	0.3731	115
EnSpm-3N1_DR|2085656	EnSpm-3N1_DR	CMC-EnSpm	DNA	0.01046	101
EnSpm-3N1_DR|2085658	EnSpm-3N1_DR	CMC-EnSpm	DNA	0.06533	120
EnSpm-3N1_DR|325380	EnSpm-3N1_DR	CMC-EnSpm	DNA	0.12667	111
EnSpm-3N1_DR|14667	EnSpm-3N1_DR	CMC-EnSpm	DNA	0.30158	163
EnSpm-3N1_DR|1412111	EnSpm-3N1_DR	CMC-EnSpm	DNA	0.08502	138
EnSpm-3N1_DR|1412115	EnSpm-3N1_DR	CMC-EnSpm	DNA	0.1453	275
EnSpm-3N1_DR|567690	EnSpm-3N1_DR	CMC-EnSpm	DNA	0.13049	108
EnSpm-3N1_DR|992404	EnSpm-3N1_DR	CMC-EnSpm	DNA	0.20566	134
EnSpm-3N1_DR|739181	EnSpm-3N1_DR	CMC-EnSpm	DNA	0.14165	159
EnSpm-3N1_DR|1077479	EnSpm-3N1_DR	CMC-EnSpm	DNA	0.2668	115
EnSpm-3N1_DR|820129	EnSpm-3N1_DR	CMC-EnSpm	DNA	0.3797	135
EnSpm-3N1_DR|1281646	EnSpm-3N1_DR	CMC-EnSpm	DNA	0.16345	121
EnSpm-3N1_DR|1077498	EnSpm-3N1_DR	CMC-EnSpm	DNA	0.48592	106
EnSpm-3N1_DR|1916086	EnSpm-3N1_DR	CMC-EnSpm	DNA	0.27721	108
EnSpm-3N1_DR|1077480	EnSpm-3N1_DR	CMC-EnSpm	DNA	0.1505	151
EnSpm-3N1_DR|14695	EnSpm-3N1_DR	CMC-EnSpm	DNA	0.12561	111
EnSpm-3N1_DR|2085657	EnSpm-3N1_DR	CMC-EnSpm	DNA	0.23113	207
EnSpm-3N1_DR|1598578	EnSpm-3N1_DR	CMC-EnSpm	DNA	0.30035	159
EnSpm-3N1_DR|1412076	EnSpm-3N1_DR	CMC-EnSpm	DNA	0.24519	134
EnSpm-3N1_DR|1412103	EnSpm-3N1_DR	CMC-EnSpm	DNA	0.26238	122
EnSpm-3N1_DR|1504599	EnSpm-3N1_DR	CMC-EnSpm	DNA	0.15489	143
EnSpm-3N1_DR|14682	EnSpm-3N1_DR	CMC-EnSpm	DNA	0.26053	126
EnSpm-3N1_DR|174060	EnSpm-3N1_DR	CMC-EnSpm	DNA	0.30126	143
EnSpm-3N1_DR|739180	EnSpm-3N1_DR	CMC-EnSpm	DNA	0.13087	172
EnSpm-3N1_DR|1504598	EnSpm-3N1_DR	CMC-EnSpm	DNA	0.14221	106
EnSpm-3N1_DR|1806056	EnSpm-3N1_DR	CMC-EnSpm	DNA	0.15875	172
EnSpm-3N1_DR|1709572	EnSpm-3N1_DR	CMC-EnSpm	DNA	0.27575	152
EnSpm-3N1_DR|1709580	EnSpm-3N1_DR	CMC-EnSpm	DNA	0.24495	163
EnSpm-3N1_DR|490325	EnSpm-3N1_DR	CMC-EnSpm	DNA	0.3299	180
EnSpm-3N1_DR|247367	EnSpm-3N1_DR	CMC-EnSpm	DNA	0.30739	116
EnSpm-3N1_DR|820126	EnSpm-3N1_DR	CMC-EnSpm	DNA	0.20902	137
EnSpm-3N1_DR|174073	EnSpm-3N1_DR	CMC-EnSpm	DNA	0.29722	131
EnSpm-3N1_DR|490329	EnSpm-3N1_DR	CMC-EnSpm	DNA	0.33497	127
EnSpm-3N1_DR|654781	EnSpm-3N1_DR	CMC-EnSpm	DNA	0.27478	142
EnSpm-3N1_DR|325375	EnSpm-3N1_DR	CMC-EnSpm	DNA	0.35824	111
EnSpm-3N1_DR|1598576	EnSpm-3N1_DR	CMC-EnSpm	DNA	0.14882	151
EnSpm-3N1_DR|101748	EnSpm-3N1_DR	CMC-EnSpm	DNA	0.04733	125
EnSpm-3N1_DR|1806078	EnSpm-3N1_DR	CMC-EnSpm	DNA	0.26547	168
EnSpm-3N1_DR|1806023	EnSpm-3N1_DR	CMC-EnSpm	DNA	0.49184	153
EnSpm-3N1_DR|1077503	EnSpm-3N1_DR	CMC-EnSpm	DNA	0.26825	137
EnSpm-3N1_DR|1598542	EnSpm-3N1_DR	CMC-EnSpm	DNA	0.18818	169
EnSpm-3N1_DR|899067	EnSpm-3N1_DR	CMC-EnSpm	DNA	0.2201	170
EnSpm-3N1_DR|490334	EnSpm-3N1_DR	CMC-EnSpm	DNA	0.13134	169
EnSpm-3N1_DR|992431	EnSpm-3N1_DR	CMC-EnSpm	DNA	0.26564	159
EnSpm-3N1_DR|820112	EnSpm-3N1_DR	CMC-EnSpm	DNA	0.34424	143
EnSpm-3N1_DR|1806048	EnSpm-3N1_DR	CMC-EnSpm	DNA	0.22881	101
EnSpm-3N1_DR|1077481	EnSpm-3N1_DR	CMC-EnSpm	DNA	0.20955	188
EnSpm-3N1_DR|101728	EnSpm-3N1_DR	CMC-EnSpm	DNA	0.18479	172
EnSpm-3N1_DR|1077485	EnSpm-3N1_DR	CMC-EnSpm	DNA	0.26348	140
EnSpm-3N1_DR|654766	EnSpm-3N1_DR	CMC-EnSpm	DNA	0.128	190
EnSpm-3N1_DR|1598554	EnSpm-3N1_DR	CMC-EnSpm	DNA	0.15762	100
EnSpm-3N1_DR|992423	EnSpm-3N1_DR	CMC-EnSpm	DNA	0.37349	127
EnSpm-3N1_DR|567684	EnSpm-3N1_DR	CMC-EnSpm	DNA	0.26953	110
EnSpm-3N1_DR|2109636	EnSpm-3N1_DR	CMC-EnSpm	DNA	0.40299	163
EnSpm-3N1_DR|2002538	EnSpm-3N1_DR	CMC-EnSpm	DNA	0.09246	116
EnSpm-3N1_DR|1412090	EnSpm-3N1_DR	CMC-EnSpm	DNA	0.33507	148
EnSpm-3N1_DR|739192	EnSpm-3N1_DR	CMC-EnSpm	DNA	0.18098	108
EnSpm-3N1_DR|1598571	EnSpm-3N1_DR	CMC-EnSpm	DNA	0.21475	109
EnSpm-3N1_DR|1806073	EnSpm-3N1_DR	CMC-EnSpm	DNA	0.56763	136
EnSpm-3N1_DR|101733	EnSpm-3N1_DR	CMC-EnSpm	DNA	0.38491	115
EnSpm-3N1_DR|567670	EnSpm-3N1_DR	CMC-EnSpm	DNA	0.19732	164
EnSpm-3N1_DR|567668	EnSpm-3N1_DR	CMC-EnSpm	DNA	0.15086	133
EnSpm-3N1_DR|567669	EnSpm-3N1_DR	CMC-EnSpm	DNA	0.3545	147
EnSpm-3N1_DR|174058	EnSpm-3N1_DR	CMC-EnSpm	DNA	0.40565	102
EnSpm-3N1_DR|2110830	EnSpm-3N1_DR	CMC-EnSpm	DNA	0.3223	223
EnSpm-3N1_DR|1347349	EnSpm-3N1_DR	CMC-EnSpm	DNA	0.30719	160
EnSpm-3N1_DR|1347353	EnSpm-3N1_DR	CMC-EnSpm	DNA	0.21204	168
EnSpm-3N1_DR|1598568	EnSpm-3N1_DR	CMC-EnSpm	DNA	0.85493	180
EnSpm-3N1_DR|1916073	EnSpm-3N1_DR	CMC-EnSpm	DNA	0.27616	131
EnSpm-3N1_DR|820125	EnSpm-3N1_DR	CMC-EnSpm	DNA	0.23175	105
EnSpm-3N1_DR|1916089	EnSpm-3N1_DR	CMC-EnSpm	DNA	0.42774	158
EnSpm-3N1_DR|899069	EnSpm-3N1_DR	CMC-EnSpm	DNA	0.16814	154
EnSpm-3N1_DR|992411	EnSpm-3N1_DR	CMC-EnSpm	DNA	0.23586	170
EnSpm-3N1_DR|101729	EnSpm-3N1_DR	CMC-EnSpm	DNA	0.18652	160
EnSpm-3N1_DR|1709566	EnSpm-3N1_DR	CMC-EnSpm	DNA	0.19099	157
EnSpm-3N1_DR|567672	EnSpm-3N1_DR	CMC-EnSpm	DNA	0.49555	166
EnSpm-3N1_DR|1077500	EnSpm-3N1_DR	CMC-EnSpm	DNA	0.15922	173
EnSpm-3N1_DR|1148674	EnSpm-3N1_DR	CMC-EnSpm	DNA	0.18189	164
EnSpm-3N1_DR|739197	EnSpm-3N1_DR	CMC-EnSpm	DNA	0.30676	423
EnSpm-3N1_DR|1209160	EnSpm-3N1_DR	CMC-EnSpm	DNA	0.26502	172
EnSpm-3N1_DR|325386	EnSpm-3N1_DR	CMC-EnSpm	DNA	0.15233	163
EnSpm-3N1_DR|490342	EnSpm-3N1_DR	CMC-EnSpm	DNA	0.1624	179
EnSpm-3N1_DR|1709556	EnSpm-3N1_DR	CMC-EnSpm	DNA	0.29436	140
EnSpm-3N1_DR|2002568	EnSpm-3N1_DR	CMC-EnSpm	DNA	0.09845	176
EnSpm-3N1_DR|2002555	EnSpm-3N1_DR	CMC-EnSpm	DNA	0.52449	187
EnSpm-3N1_DR|654756	EnSpm-3N1_DR	CMC-EnSpm	DNA	0.42821	177
EnSpm-3N1_DR|1598537	EnSpm-3N1_DR	CMC-EnSpm	DNA	0.25729	179
EnSpm-3N1_DR|247373	EnSpm-3N1_DR	CMC-EnSpm	DNA	0.34548	163
EnSpm-3N1_DR|899066	EnSpm-3N1_DR	CMC-EnSpm	DNA	0.16725	141
EnSpm-3N1_DR|325401	EnSpm-3N1_DR	CMC-EnSpm	DNA	0.14853	163
EnSpm-3N1_DR|1709550	EnSpm-3N1_DR	CMC-EnSpm	DNA	0.28138	101
EnSpm-3N1_DR|14690	EnSpm-3N1_DR	CMC-EnSpm	DNA	0.41555	163
EnSpm-3N1_DR|2002531	EnSpm-3N1_DR	CMC-EnSpm	DNA	0.1171	119
EnSpm-3N1_DR|325399	EnSpm-3N1_DR	CMC-EnSpm	DNA	0.22706	171
EnSpm-3N1_DR|14697	EnSpm-3N1_DR	CMC-EnSpm	DNA	0.3702	172
EnSpm-3N1_DR|2002542	EnSpm-3N1_DR	CMC-EnSpm	DNA	0.22308	111
EnSpm-3N1_DR|490327	EnSpm-3N1_DR	CMC-EnSpm	DNA	0.13954	121
EnSpm-3N1_DR|1412102	EnSpm-3N1_DR	CMC-EnSpm	DNA	0.14792	148
EnSpm-3N1_DR|247394	EnSpm-3N1_DR	CMC-EnSpm	DNA	0.09993	167
EnSpm-3N1_DR|654767	EnSpm-3N1_DR	CMC-EnSpm	DNA	0.21722	145
EnSpm-3N1_DR|1806067	EnSpm-3N1_DR	CMC-EnSpm	DNA	0.14986	170
EnSpm-3N1_DR|2002546	EnSpm-3N1_DR	CMC-EnSpm	DNA	0.19756	105
EnSpm-3N1_DR|14676	EnSpm-3N1_DR	CMC-EnSpm	DNA	0.23424	163
EnSpm-3N1_DR|14668	EnSpm-3N1_DR	CMC-EnSpm	DNA	0.31898	145
EnSpm-3N1_DR|1916093	EnSpm-3N1_DR	CMC-EnSpm	DNA	0.27872	179
EnSpm-3N1_DR|1077497	EnSpm-3N1_DR	CMC-EnSpm	DNA	0.18518	198
EnSpm-3N1_DR|2093619	EnSpm-3N1_DR	CMC-EnSpm	DNA	0.33192	138
EnSpm-3N1_DR|14669	EnSpm-3N1_DR	CMC-EnSpm	DNA	0.20017	132
EnSpm-3N1_DR|1281668	EnSpm-3N1_DR	CMC-EnSpm	DNA	0.32551	158
EnSpm-3N1_DR|1412080	EnSpm-3N1_DR	CMC-EnSpm	DNA	0.21481	145
EnSpm-3N1_DR|174066	EnSpm-3N1_DR	CMC-EnSpm	DNA	0.10596	150
EnSpm-3N1_DR|1598579	EnSpm-3N1_DR	CMC-EnSpm	DNA	0.23739	112
EnSpm-3N1_DR|14664	EnSpm-3N1_DR	CMC-EnSpm	DNA	0.27066	165
EnSpm-3N1_DR|820104	EnSpm-3N1_DR	CMC-EnSpm	DNA	0.10976	176
EnSpm-3N1_DR|992408	EnSpm-3N1_DR	CMC-EnSpm	DNA	0.24768	170
EnSpm-3N1_DR|1148685	EnSpm-3N1_DR	CMC-EnSpm	DNA	0.17013	130
EnSpm-3N1_DR|1709576	EnSpm-3N1_DR	CMC-EnSpm	DNA	0.28478	202
EnSpm-3N1_DR|820116	EnSpm-3N1_DR	CMC-EnSpm	DNA	0.25122	165
EnSpm-3N1_DR|1504593	EnSpm-3N1_DR	CMC-EnSpm	DNA	0.11954	167
EnSpm-3N1_DR|1412122	EnSpm-3N1_DR	CMC-EnSpm	DNA	0.03987	113
EnSpm-3N1_DR|1412124	EnSpm-3N1_DR	CMC-EnSpm	DNA	0.06651	107
EnSpm-3N1_DR|1412123	EnSpm-3N1_DR	CMC-EnSpm	DNA	0.28441	160
EnSpm-3N1_DR|1412121	EnSpm-3N1_DR	CMC-EnSpm	DNA	0.05926	158
EnSpm-3N1_DR|567704	EnSpm-3N1_DR	CMC-EnSpm	DNA	0.10075	206
EnSpm-3N1_DR|567701	EnSpm-3N1_DR	CMC-EnSpm	DNA	0.1432	197
EnSpm-3N1_DR|567702	EnSpm-3N1_DR	CMC-EnSpm	DNA	0.00953	221
EnSpm-3N1_DR|567703	EnSpm-3N1_DR	CMC-EnSpm	DNA	0.00924	218
EnSpm-3N1_DR|247375	EnSpm-3N1_DR	CMC-EnSpm	DNA	0.5271	175
EnSpm-3N1_DR|1598558	EnSpm-3N1_DR	CMC-EnSpm	DNA	0.32348	145
EnSpm-3N1_DR|992406	EnSpm-3N1_DR	CMC-EnSpm	DNA	0.15548	111
EnSpm-3N1_DR|1148686	EnSpm-3N1_DR	CMC-EnSpm	DNA	0.45245	151
EnSpm-3N1_DR|739188	EnSpm-3N1_DR	CMC-EnSpm	DNA	0.19153	163
EnSpm-3N1_DR|1077488	EnSpm-3N1_DR	CMC-EnSpm	DNA	0.1199	163
EnSpm-3N1_DR|820098	EnSpm-3N1_DR	CMC-EnSpm	DNA	0.08902	169
EnSpm-3N1_DR|1806037	EnSpm-3N1_DR	CMC-EnSpm	DNA	0.16708	137
EnSpm-3N1_DR|1806022	EnSpm-3N1_DR	CMC-EnSpm	DNA	0.25087	158
EnSpm-3N1_DR|2002551	EnSpm-3N1_DR	CMC-EnSpm	DNA	0.2501	188
EnSpm-3N1_DR|490331	EnSpm-3N1_DR	CMC-EnSpm	DNA	0.23889	161
EnSpm-3N1_DR|1412075	EnSpm-3N1_DR	CMC-EnSpm	DNA	0.14039	104
EnSpm-3N1_DR|1412116	EnSpm-3N1_DR	CMC-EnSpm	DNA	0.3039	139
EnSpm-3N1_DR|567707	EnSpm-3N1_DR	CMC-EnSpm	DNA	0.28241	181
EnSpm-3N1_DR|1916071	EnSpm-3N1_DR	CMC-EnSpm	DNA	0.29294	165
EnSpm-3N1_DR|739186	EnSpm-3N1_DR	CMC-EnSpm	DNA	0.15177	173
EnSpm-3N1_DR|1598540	EnSpm-3N1_DR	CMC-EnSpm	DNA	0.06003	113
EnSpm-3N1_DR|1598541	EnSpm-3N1_DR	CMC-EnSpm	DNA	0.29321	118
EnSpm-3N1_DR|1209164	EnSpm-3N1_DR	CMC-EnSpm	DNA	0.32576	166
EnSpm-3N1_DR|490313	EnSpm-3N1_DR	CMC-EnSpm	DNA	0.24363	152
EnSpm-3N1_DR|1504589	EnSpm-3N1_DR	CMC-EnSpm	DNA	0.23342	153
EnSpm-3N1_DR|490326	EnSpm-3N1_DR	CMC-EnSpm	DNA	0.13044	180
EnSpm-3N1_DR|1347347	EnSpm-3N1_DR	CMC-EnSpm	DNA	0.21654	138
EnSpm-3N1_DR|1504610	EnSpm-3N1_DR	CMC-EnSpm	DNA	0.33636	149
EnSpm-3N1_DR|1412095	EnSpm-3N1_DR	CMC-EnSpm	DNA	0.17902	137
EnSpm-3N1_DR|1709567	EnSpm-3N1_DR	CMC-EnSpm	DNA	0.19055	135
EnSpm-3N1_DR|490345	EnSpm-3N1_DR	CMC-EnSpm	DNA	0.1657	123
EnSpm-3N1_DR|174057	EnSpm-3N1_DR	CMC-EnSpm	DNA	0.28746	148
EnSpm-3N1_DR|567679	EnSpm-3N1_DR	CMC-EnSpm	DNA	0.17424	151
EnSpm-3N1_DR|1412091	EnSpm-3N1_DR	CMC-EnSpm	DNA	0.31563	175
EnSpm-3N1_DR|1347362	EnSpm-3N1_DR	CMC-EnSpm	DNA	0.29854	147
EnSpm-3N1_DR|1916092	EnSpm-3N1_DR	CMC-EnSpm	DNA	0.18583	183
EnSpm-3N1_DR|1504611	EnSpm-3N1_DR	CMC-EnSpm	DNA	0.15338	256
EnSpm-3N1_DR|1504612	EnSpm-3N1_DR	CMC-EnSpm	DNA	0.09293	104
EnSpm-3N1_DR|1598593	EnSpm-3N1_DR	CMC-EnSpm	DNA	0.42915	113
EnSpm-3N1_DR|820141	EnSpm-3N1_DR	CMC-EnSpm	DNA	0.3686	155
EnSpm-3N1_DR|820139	EnSpm-3N1_DR	CMC-EnSpm	DNA	0.09575	145
EnSpm-3N1_DR|820135	EnSpm-3N1_DR	CMC-EnSpm	DNA	0.05719	198
EnSpm-3N1_DR|820137	EnSpm-3N1_DR	CMC-EnSpm	DNA	0.0007	155
EnSpm-3N1_DR|820133	EnSpm-3N1_DR	CMC-EnSpm	DNA	0.04363	155
EnSpm-3N1_DR|820131	EnSpm-3N1_DR	CMC-EnSpm	DNA	0.08908	152
EnSpm-3N1_DR|567671	EnSpm-3N1_DR	CMC-EnSpm	DNA	0.39462	212
EnSpm-3N1_DR|820108	EnSpm-3N1_DR	CMC-EnSpm	DNA	0.2569	102
EnSpm-3N1_DR|1412096	EnSpm-3N1_DR	CMC-EnSpm	DNA	0.32672	166
EnSpm-3N1_DR|654773	EnSpm-3N1_DR	CMC-EnSpm	DNA	0.24158	195
EnSpm-3N1_DR|408260	EnSpm-3N1_DR	CMC-EnSpm	DNA	0.20009	118
EnSpm-3N1_DR|739176	EnSpm-3N1_DR	CMC-EnSpm	DNA	0.16487	163
EnSpm-3N1_DR|1916102	EnSpm-3N1_DR	CMC-EnSpm	DNA	0.19456	106
EnSpm-3N1_DR|408252	EnSpm-3N1_DR	CMC-EnSpm	DNA	0.29128	169
EnSpm-3N1_DR|2002530	EnSpm-3N1_DR	CMC-EnSpm	DNA	0.0776	131
EnSpm-3N1_DR|14670	EnSpm-3N1_DR	CMC-EnSpm	DNA	0.23668	116
EnSpm-3N1_DR|739172	EnSpm-3N1_DR	CMC-EnSpm	DNA	0.18739	108
EnSpm-3N1_DR|101742	EnSpm-3N1_DR	CMC-EnSpm	DNA	0.26779	120
EnSpm-3N1_DR|14691	EnSpm-3N1_DR	CMC-EnSpm	DNA	0.19582	144
EnSpm-3N1_DR|654774	EnSpm-3N1_DR	CMC-EnSpm	DNA	0.15347	130
EnSpm-3N1_DR|1281643	EnSpm-3N1_DR	CMC-EnSpm	DNA	0.26165	188
EnSpm-3N1_DR|567673	EnSpm-3N1_DR	CMC-EnSpm	DNA	0.15853	125
EnSpm-3N1_DR|2002550	EnSpm-3N1_DR	CMC-EnSpm	DNA	0.2367	168
EnSpm-3N1_DR|2002534	EnSpm-3N1_DR	CMC-EnSpm	DNA	0.16088	130
EnSpm-3N1_DR|899059	EnSpm-3N1_DR	CMC-EnSpm	DNA	0.31608	137
EnSpm-3N1_DR|1709548	EnSpm-3N1_DR	CMC-EnSpm	DNA	0.31998	175
EnSpm-3N1_DR|1709554	EnSpm-3N1_DR	CMC-EnSpm	DNA	0.37873	129
EnSpm-3N1_DR|1209161	EnSpm-3N1_DR	CMC-EnSpm	DNA	0.22997	155
EnSpm-3N1_DR|1281665	EnSpm-3N1_DR	CMC-EnSpm	DNA	0.1308	117
EnSpm-3N1_DR|14673	EnSpm-3N1_DR	CMC-EnSpm	DNA	0.29645	185
EnSpm-3N1_DR|1347357	EnSpm-3N1_DR	CMC-EnSpm	DNA	0.06997	139
EnSpm-3N1_DR|1347359	EnSpm-3N1_DR	CMC-EnSpm	DNA	0.05114	173
EnSpm-3N1_DR|1347354	EnSpm-3N1_DR	CMC-EnSpm	DNA	0.12312	127
EnSpm-3N1_DR|1347356	EnSpm-3N1_DR	CMC-EnSpm	DNA	0.17621	131
EnSpm-3N1_DR|1347358	EnSpm-3N1_DR	CMC-EnSpm	DNA	0.08621	127
EnSpm-3N1_DR|174077	EnSpm-3N1_DR	CMC-EnSpm	DNA	0.20444	167
EnSpm-3N1_DR|1412113	EnSpm-3N1_DR	CMC-EnSpm	DNA	0.05983	150
EnSpm-3N1_DR|2110829	EnSpm-3N1_DR	CMC-EnSpm	DNA	0.23622	131
EnSpm-3N1_DR|1916072	EnSpm-3N1_DR	CMC-EnSpm	DNA	0.25736	148
EnSpm-3N1_DR|1806076	EnSpm-3N1_DR	CMC-EnSpm	DNA	0.30406	137
EnSpm-3N1_DR|325373	EnSpm-3N1_DR	CMC-EnSpm	DNA	0.29124	104
EnSpm-3N1_DR|992403	EnSpm-3N1_DR	CMC-EnSpm	DNA	0.16499	129
EnSpm-3N1_DR|1412074	EnSpm-3N1_DR	CMC-EnSpm	DNA	0.0007	109
EnSpm-3N1_DR|1806046	EnSpm-3N1_DR	CMC-EnSpm	DNA	0.00071	106
EnSpm-3N1_DR|739189	EnSpm-3N1_DR	CMC-EnSpm	DNA	0.41415	170
EnSpm-3N1_DR|1347364	EnSpm-3N1_DR	CMC-EnSpm	DNA	0.24845	169
EnSpm-3N1_DR|101743	EnSpm-3N1_DR	CMC-EnSpm	DNA	0.17081	149
EnSpm-3N1_DR|1709583	EnSpm-3N1_DR	CMC-EnSpm	DNA	0.2369	129
EnSpm-3N1_DR|174085	EnSpm-3N1_DR	CMC-EnSpm	DNA	0.14361	163
EnSpm-3N1_DR|1806047	EnSpm-3N1_DR	CMC-EnSpm	DNA	0.22423	182
EnSpm-3N1_DR|408241	EnSpm-3N1_DR	CMC-EnSpm	DNA	0.34513	112
EnSpm-3N1_DR|1412110	EnSpm-3N1_DR	CMC-EnSpm	DNA	0.10119	139
EnSpm-3N1_DR|1412117	EnSpm-3N1_DR	CMC-EnSpm	DNA	0.16117	156
EnSpm-3N1_DR|174061	EnSpm-3N1_DR	CMC-EnSpm	DNA	0.1621	115
EnSpm-3N1_DR|899077	EnSpm-3N1_DR	CMC-EnSpm	DNA	0.44998	125
EnSpm-3N1_DR|1412120	EnSpm-3N1_DR	CMC-EnSpm	DNA	0.1915	117
EnSpm-3N1_DR|1347348	EnSpm-3N1_DR	CMC-EnSpm	DNA	0.25017	105
EnSpm-3N1_DR|1916096	EnSpm-3N1_DR	CMC-EnSpm	DNA	0.12289	149
EnSpm-3N1_DR|247391	EnSpm-3N1_DR	CMC-EnSpm	DNA	0.27867	162
EnSpm-3N1_DR|408249	EnSpm-3N1_DR	CMC-EnSpm	DNA	0.28866	108
EnSpm-3N1_DR|899057	EnSpm-3N1_DR	CMC-EnSpm	DNA	0.28628	139
EnSpm-3N1_DR|14693	EnSpm-3N1_DR	CMC-EnSpm	DNA	0.6122	117
EnSpm-3N1_DR|1598553	EnSpm-3N1_DR	CMC-EnSpm	DNA	0.18018	132
EnSpm-3N1_DR|1806036	EnSpm-3N1_DR	CMC-EnSpm	DNA	0.14059	158
EnSpm-3N1_DR|490328	EnSpm-3N1_DR	CMC-EnSpm	DNA	0.26656	146
EnSpm-3N1_DR|1504585	EnSpm-3N1_DR	CMC-EnSpm	DNA	0.11038	111
EnSpm-3N1_DR|654751	EnSpm-3N1_DR	CMC-EnSpm	DNA	0.22902	106
EnSpm-3N1_DR|14661	EnSpm-3N1_DR	CMC-EnSpm	DNA	0.13411	137
EnSpm-3N1_DR|1281649	EnSpm-3N1_DR	CMC-EnSpm	DNA	0.17881	169
EnSpm-3N1_DR|490339	EnSpm-3N1_DR	CMC-EnSpm	DNA	0.17259	115
EnSpm-3N1_DR|1148673	EnSpm-3N1_DR	CMC-EnSpm	DNA	0.16916	127
EnSpm-3N1_DR|1504600	EnSpm-3N1_DR	CMC-EnSpm	DNA	0.0407	103
EnSpm-3N1_DR|14692	EnSpm-3N1_DR	CMC-EnSpm	DNA	0.15805	121
EnSpm-3N1_DR|1148678	EnSpm-3N1_DR	CMC-EnSpm	DNA	0.28506	128
EnSpm-3N1_DR|1916078	EnSpm-3N1_DR	CMC-EnSpm	DNA	0.14018	189
EnSpm-3N1_DR|1281664	EnSpm-3N1_DR	CMC-EnSpm	DNA	0.13948	193
EnSpm-3N1_DR|1806055	EnSpm-3N1_DR	CMC-EnSpm	DNA	0.21033	172
EnSpm-3N1_DR|992422	EnSpm-3N1_DR	CMC-EnSpm	DNA	0.18635	103
EnSpm-3N1_DR|739185	EnSpm-3N1_DR	CMC-EnSpm	DNA	0.03792	123
EnSpm-3N1_DR|1916077	EnSpm-3N1_DR	CMC-EnSpm	DNA	0.25867	173
EnSpm-3N1_DR|1916074	EnSpm-3N1_DR	CMC-EnSpm	DNA	0.18261	198
EnSpm-3N1_DR|899076	EnSpm-3N1_DR	CMC-EnSpm	DNA	0.05183	116
EnSpm-3N1_DR|654757	EnSpm-3N1_DR	CMC-EnSpm	DNA	0.35908	161
EnSpm-3N1_DR|1598539	EnSpm-3N1_DR	CMC-EnSpm	DNA	0.28915	175
EnSpm-3N1_DR|1281645	EnSpm-3N1_DR	CMC-EnSpm	DNA	0.06631	177
EnSpm-3N1_DR|2002539	EnSpm-3N1_DR	CMC-EnSpm	DNA	0.13993	146
EnSpm-3N1_DR|1281658	EnSpm-3N1_DR	CMC-EnSpm	DNA	0.13644	171
EnSpm-3N1_DR|1709574	EnSpm-3N1_DR	CMC-EnSpm	DNA	0.09725	161
EnSpm-3N1_DR|739173	EnSpm-3N1_DR	CMC-EnSpm	DNA	0.22688	145
EnSpm-3N1_DR|101738	EnSpm-3N1_DR	CMC-EnSpm	DNA	0.12748	174
EnSpm-3N1_DR|490312	EnSpm-3N1_DR	CMC-EnSpm	DNA	0.1169	142
EnSpm-3N1_DR|174079	EnSpm-3N1_DR	CMC-EnSpm	DNA	0.0265	116
EnSpm-3N1_DR|1806075	EnSpm-3N1_DR	CMC-EnSpm	DNA	0.19141	123
EnSpm-3N1_DR|247372	EnSpm-3N1_DR	CMC-EnSpm	DNA	0.21354	173
EnSpm-3N1_DR|1077491	EnSpm-3N1_DR	CMC-EnSpm	DNA	0.2994	158
EnSpm-3N1_DR|490338	EnSpm-3N1_DR	CMC-EnSpm	DNA	0.16374	154
EnSpm-3N1_DR|1598565	EnSpm-3N1_DR	CMC-EnSpm	DNA	0.22375	180
EnSpm-3N1_DR|1412088	EnSpm-3N1_DR	CMC-EnSpm	DNA	0.20449	117
EnSpm-3N1_DR|408243	EnSpm-3N1_DR	CMC-EnSpm	DNA	0.15972	115
EnSpm-3N1_DR|567691	EnSpm-3N1_DR	CMC-EnSpm	DNA	0.17563	180
EnSpm-3N1_DR|1598555	EnSpm-3N1_DR	CMC-EnSpm	DNA	0.1312	167
EnSpm-3N1_DR|1598581	EnSpm-3N1_DR	CMC-EnSpm	DNA	0.24971	162
EnSpm-3N1_DR|820114	EnSpm-3N1_DR	CMC-EnSpm	DNA	0.21055	111
EnSpm-3N1_DR|325390	EnSpm-3N1_DR	CMC-EnSpm	DNA	0.1745	159
EnSpm-3N1_DR|1806059	EnSpm-3N1_DR	CMC-EnSpm	DNA	0.30853	105
EnSpm-3N1_DR|1916090	EnSpm-3N1_DR	CMC-EnSpm	DNA	0.32016	114
EnSpm-3N1_DR|1281648	EnSpm-3N1_DR	CMC-EnSpm	DNA	0.34821	164
EnSpm-3N1_DR|101744	EnSpm-3N1_DR	CMC-EnSpm	DNA	0.19319	175
EnSpm-3N1_DR|992414	EnSpm-3N1_DR	CMC-EnSpm	DNA	0.15873	159
EnSpm-3N1_DR|247366	EnSpm-3N1_DR	CMC-EnSpm	DNA	0.10237	186
EnSpm-3N1_DR|2002540	EnSpm-3N1_DR	CMC-EnSpm	DNA	0.16985	139
EnSpm-3N1_DR|408239	EnSpm-3N1_DR	CMC-EnSpm	DNA	0.11118	161
EnSpm-3N1_DR|1598582	EnSpm-3N1_DR	CMC-EnSpm	DNA	0.20458	185
EnSpm-3N1_DR|992435	EnSpm-3N1_DR	CMC-EnSpm	DNA	0.20617	109
EnSpm-3N1_DR|490340	EnSpm-3N1_DR	CMC-EnSpm	DNA	0.19058	175
EnSpm-3N1_DR|1916095	EnSpm-3N1_DR	CMC-EnSpm	DNA	0.14616	117
EnSpm-3N1_DR|1148684	EnSpm-3N1_DR	CMC-EnSpm	DNA	0.19876	108
EnSpm-3N1_DR|1806040	EnSpm-3N1_DR	CMC-EnSpm	DNA	0.05433	150
EnSpm-3N1_DR|899068	EnSpm-3N1_DR	CMC-EnSpm	DNA	0.13293	204
EnSpm-3N1_DR|1806066	EnSpm-3N1_DR	CMC-EnSpm	DNA	0.15685	158
EnSpm-3N1_DR|654755	EnSpm-3N1_DR	CMC-EnSpm	DNA	0.15122	207
EnSpm-3N1_DR|739194	EnSpm-3N1_DR	CMC-EnSpm	DNA	0.14221	136
EnSpm-3N1_DR|101746	EnSpm-3N1_DR	CMC-EnSpm	DNA	0.07777	131
EnSpm-3N1_DR|101745	EnSpm-3N1_DR	CMC-EnSpm	DNA	0.06436	108
EnSpm-3N1_DR|2002532	EnSpm-3N1_DR	CMC-EnSpm	DNA	0.23283	102
EnSpm-3N1_DR|2002549	EnSpm-3N1_DR	CMC-EnSpm	DNA	0.08998	167
EnSpm-3N1_DR|1281667	EnSpm-3N1_DR	CMC-EnSpm	DNA	0.17898	162
EnSpm-3N1_DR|1598547	EnSpm-3N1_DR	CMC-EnSpm	DNA	0.47936	121
EnSpm-3N1_DR|820121	EnSpm-3N1_DR	CMC-EnSpm	DNA	0.23565	152
EnSpm-3N1_DR|1281652	EnSpm-3N1_DR	CMC-EnSpm	DNA	0.11336	107
EnSpm-3N1_DR|1806028	EnSpm-3N1_DR	CMC-EnSpm	DNA	0.22953	134
EnSpm-3N1_DR|654764	EnSpm-3N1_DR	CMC-EnSpm	DNA	0.10547	177
EnSpm-3N1_DR|14663	EnSpm-3N1_DR	CMC-EnSpm	DNA	0.26532	165
EnSpm-3N1_DR|1806058	EnSpm-3N1_DR	CMC-EnSpm	DNA	0.01337	170
EnSpm-3N1_DR|1806051	EnSpm-3N1_DR	CMC-EnSpm	DNA	0.55572	136
EnSpm-3N1_DR|101735	EnSpm-3N1_DR	CMC-EnSpm	DNA	0.08339	126
EnSpm-3N1_DR|739170	EnSpm-3N1_DR	CMC-EnSpm	DNA	0.2429	107
EnSpm-3N1_DR|1148677	EnSpm-3N1_DR	CMC-EnSpm	DNA	0.18593	130
EnSpm-3N1_DR|247368	EnSpm-3N1_DR	CMC-EnSpm	DNA	0.05527	103
EnSpm-3N1_DR|247369	EnSpm-3N1_DR	CMC-EnSpm	DNA	0.02265	103
EnSpm-3N1_DR|1598564	EnSpm-3N1_DR	CMC-EnSpm	DNA	0.14662	155
EnSpm-3N1_DR|1077494	EnSpm-3N1_DR	CMC-EnSpm	DNA	0.20006	182
EnSpm-3N1_DR|899056	EnSpm-3N1_DR	CMC-EnSpm	DNA	0.35449	117
EnSpm-3N1_DR|992425	EnSpm-3N1_DR	CMC-EnSpm	DNA	0.18644	108
EnSpm-3N1_DR|899050	EnSpm-3N1_DR	CMC-EnSpm	DNA	0.18823	165
EnSpm-3N1_DR|1281650	EnSpm-3N1_DR	CMC-EnSpm	DNA	0.2296	132
EnSpm-3N1_DR|1209175	EnSpm-3N1_DR	CMC-EnSpm	DNA	0.4314	141
EnSpm-3N1_DR|14683	EnSpm-3N1_DR	CMC-EnSpm	DNA	0.15918	172
EnSpm-3N1_DR|654754	EnSpm-3N1_DR	CMC-EnSpm	DNA	0.13267	186
EnSpm-3N1_DR|820128	EnSpm-3N1_DR	CMC-EnSpm	DNA	0.15283	178
EnSpm-3N1_DR|1806025	EnSpm-3N1_DR	CMC-EnSpm	DNA	0.07572	177
EnSpm-3N1_DR|899072	EnSpm-3N1_DR	CMC-EnSpm	DNA	0.22814	200
EnSpm-3N1_DR|739184	EnSpm-3N1_DR	CMC-EnSpm	DNA	0.24445	181
EnSpm-3N1_DR|1209165	EnSpm-3N1_DR	CMC-EnSpm	DNA	0.24365	180
EnSpm-3N1_DR|1916088	EnSpm-3N1_DR	CMC-EnSpm	DNA	0.17848	175
EnSpm-3N1_DR|325396	EnSpm-3N1_DR	CMC-EnSpm	DNA	0.16093	173
EnSpm-3N1_DR|992427	EnSpm-3N1_DR	CMC-EnSpm	DNA	0.0747	183
EnSpm-3N1_DR|174076	EnSpm-3N1_DR	CMC-EnSpm	DNA	0.21651	149
EnSpm-3N1_DR|1598572	EnSpm-3N1_DR	CMC-EnSpm	DNA	0.24681	130
EnSpm-3N1_DR|1709586	EnSpm-3N1_DR	CMC-EnSpm	DNA	0.15537	173
EnSpm-3N1_DR|247395	EnSpm-3N1_DR	CMC-EnSpm	DNA	0.25185	149
EnSpm-3N1_DR|2002544	EnSpm-3N1_DR	CMC-EnSpm	DNA	0.19811	193
EnSpm-3N1_DR|1148679	EnSpm-3N1_DR	CMC-EnSpm	DNA	0.09519	141
EnSpm-3N1_DR|14665	EnSpm-3N1_DR	CMC-EnSpm	DNA	0.30663	119
EnSpm-3N1_DR|992437	EnSpm-3N1_DR	CMC-EnSpm	DNA	0.03736	161
EnSpm-3N1_DR|899074	EnSpm-3N1_DR	CMC-EnSpm	DNA	0.17391	119
EnSpm-3N1_DR|1148675	EnSpm-3N1_DR	CMC-EnSpm	DNA	0.09558	170
EnSpm-3N1_DR|1504595	EnSpm-3N1_DR	CMC-EnSpm	DNA	0.12663	132
EnSpm-3N1_DR|174065	EnSpm-3N1_DR	CMC-EnSpm	DNA	0.17417	171
EnSpm-3N1_DR|1209162	EnSpm-3N1_DR	CMC-EnSpm	DNA	0.34932	173
EnSpm-3N1_DR|1412119	EnSpm-3N1_DR	CMC-EnSpm	DNA	0.17236	167
EnSpm-3N1_DR|1806049	EnSpm-3N1_DR	CMC-EnSpm	DNA	0.06933	178
EnSpm-3N1_DR|14679	EnSpm-3N1_DR	CMC-EnSpm	DNA	0.04091	175
EnSpm-3N1_DR|14677	EnSpm-3N1_DR	CMC-EnSpm	DNA	0.03406	174
EnSpm-3N1_DR|14678	EnSpm-3N1_DR	CMC-EnSpm	DNA	0.03383	176
EnSpm-3N1_DR|899078	EnSpm-3N1_DR	CMC-EnSpm	DNA	0.20097	175
EnSpm-3N1_DR|490337	EnSpm-3N1_DR	CMC-EnSpm	DNA	0.18412	154
EnSpm-3N1_DR|174078	EnSpm-3N1_DR	CMC-EnSpm	DNA	0.17571	157
EnSpm-3N1_DR|1806071	EnSpm-3N1_DR	CMC-EnSpm	DNA	0.22068	154
EnSpm-3N1_DR|1916085	EnSpm-3N1_DR	CMC-EnSpm	DNA	0.12599	169
EnSpm-3N1_DR|2002556	EnSpm-3N1_DR	CMC-EnSpm	DNA	0.18908	172
EnSpm-3N1_DR|567687	EnSpm-3N1_DR	CMC-EnSpm	DNA	0.0665	119
EnSpm-3N1_DR|2002536	EnSpm-3N1_DR	CMC-EnSpm	DNA	0.13116	107
EnSpm-3N1_DR|14675	EnSpm-3N1_DR	CMC-EnSpm	DNA	0.11196	106
EnSpm-3N1_DR|325381	EnSpm-3N1_DR	CMC-EnSpm	DNA	0.23857	118
EnSpm-3N1_DR|654753	EnSpm-3N1_DR	CMC-EnSpm	DNA	0.12004	181
EnSpm-3N1_DR|1916082	EnSpm-3N1_DR	CMC-EnSpm	DNA	0.10192	178
EnSpm-3N1_DR|1916083	EnSpm-3N1_DR	CMC-EnSpm	DNA	0.23546	171
EnSpm-3N1_DR|174063	EnSpm-3N1_DR	CMC-EnSpm	DNA	0.0007	170
EnSpm-3N1_DR|174064	EnSpm-3N1_DR	CMC-EnSpm	DNA	0.0007	169
EnSpm-3N1_DR|408244	EnSpm-3N1_DR	CMC-EnSpm	DNA	0.28398	180
EnSpm-3N1_DR|14662	EnSpm-3N1_DR	CMC-EnSpm	DNA	0.32667	165
EnSpm-3N1_DR|1504603	EnSpm-3N1_DR	CMC-EnSpm	DNA	0.15431	153
EnSpm-3N1_DR|1598549	EnSpm-3N1_DR	CMC-EnSpm	DNA	0.08479	127
EnSpm-3N1_DR|408267	EnSpm-3N1_DR	CMC-EnSpm	DNA	0.07733	123
EnSpm-3N1_DR|739177	EnSpm-3N1_DR	CMC-EnSpm	DNA	0.11688	179
EnSpm-3N1_DR|567681	EnSpm-3N1_DR	CMC-EnSpm	DNA	0.11106	122
EnSpm-3N1_DR|1709571	EnSpm-3N1_DR	CMC-EnSpm	DNA	0.08211	137
EnSpm-3N1_DR|2108221	EnSpm-3N1_DR	CMC-EnSpm	DNA	0.19961	149
EnSpm-3N1_DR|1281656	EnSpm-3N1_DR	CMC-EnSpm	DNA	0.11102	151
EnSpm-3N1_DR|899071	EnSpm-3N1_DR	CMC-EnSpm	DNA	0.27859	166
EnSpm-3N1_DR|1806054	EnSpm-3N1_DR	CMC-EnSpm	DNA	0.26902	189
EnSpm-3N1_DR|1709559	EnSpm-3N1_DR	CMC-EnSpm	DNA	0.30792	173
EnSpm-3N1_DR|1412092	EnSpm-3N1_DR	CMC-EnSpm	DNA	0.15775	171
EnSpm-3N1_DR|325393	EnSpm-3N1_DR	CMC-EnSpm	DNA	0.0348	113
EnSpm-3N1_DR|654768	EnSpm-3N1_DR	CMC-EnSpm	DNA	0.20802	141
EnSpm-3N1_DR|1281666	EnSpm-3N1_DR	CMC-EnSpm	DNA	0.19172	119
EnSpm-3N1_DR|992426	EnSpm-3N1_DR	CMC-EnSpm	DNA	0.14346	183
EnSpm-3N1_DR|1209174	EnSpm-3N1_DR	CMC-EnSpm	DNA	0.04651	187
EnSpm-3N1_DR|1806039	EnSpm-3N1_DR	CMC-EnSpm	DNA	0.38155	160
EnSpm-3N1_DR|1209171	EnSpm-3N1_DR	CMC-EnSpm	DNA	0.16742	150
EnSpm-3N1_DR|408266	EnSpm-3N1_DR	CMC-EnSpm	DNA	0.18387	166
EnSpm-3N1_DR|1148680	EnSpm-3N1_DR	CMC-EnSpm	DNA	0.07154	111
EnSpm-3N1_DR|1598573	EnSpm-3N1_DR	CMC-EnSpm	DNA	0.23624	166
EnSpm-3N1_DR|1281653	EnSpm-3N1_DR	CMC-EnSpm	DNA	0.20492	120
EnSpm-3N1_DR|1916079	EnSpm-3N1_DR	CMC-EnSpm	DNA	0.15528	178
EnSpm-3N1_DR|1598552	EnSpm-3N1_DR	CMC-EnSpm	DNA	0.1487	176
EnSpm-3N1_DR|101736	EnSpm-3N1_DR	CMC-EnSpm	DNA	0.13387	133
EnSpm-3N1_DR|247385	EnSpm-3N1_DR	CMC-EnSpm	DNA	0.177	108
EnSpm-3N1_DR|247387	EnSpm-3N1_DR	CMC-EnSpm	DNA	0.3028	197
EnSpm-3N1_DR|1806029	EnSpm-3N1_DR	CMC-EnSpm	DNA	0.27303	145
EnSpm-3N1_DR|174082	EnSpm-3N1_DR	CMC-EnSpm	DNA	0.20048	157
EnSpm-3N1_DR|899064	EnSpm-3N1_DR	CMC-EnSpm	DNA	0.04904	146
EnSpm-3N1_DR|1598589	EnSpm-3N1_DR	CMC-EnSpm	DNA	0.23633	152
EnSpm-3N1_DR|1148676	EnSpm-3N1_DR	CMC-EnSpm	DNA	0.18	171
EnSpm-3N1_DR|174081	EnSpm-3N1_DR	CMC-EnSpm	DNA	0.17377	182
EnSpm-3N1_DR|1412105	EnSpm-3N1_DR	CMC-EnSpm	DNA	0.36242	179
EnSpm-3N1_DR|1806035	EnSpm-3N1_DR	CMC-EnSpm	DNA	0.07191	192
EnSpm-3N1_DR|1077487	EnSpm-3N1_DR	CMC-EnSpm	DNA	0.25616	176
EnSpm-3N1_DR|14696	EnSpm-3N1_DR	CMC-EnSpm	DNA	0.14283	178
EnSpm-3N1_DR|1709579	EnSpm-3N1_DR	CMC-EnSpm	DNA	0.17125	172
EnSpm-3N1_DR|739183	EnSpm-3N1_DR	CMC-EnSpm	DNA	0.12474	191
EnSpm-3N1_DR|247388	EnSpm-3N1_DR	CMC-EnSpm	DNA	0.3301	107
EnSpm-3N1_DR|1709558	EnSpm-3N1_DR	CMC-EnSpm	DNA	0.11889	154
EnSpm-3N1_DR|1598545	EnSpm-3N1_DR	CMC-EnSpm	DNA	0.25717	164
EnSpm-3N1_DR|2002548	EnSpm-3N1_DR	CMC-EnSpm	DNA	0.19098	176
EnSpm-3N1_DR|1504597	EnSpm-3N1_DR	CMC-EnSpm	DNA	0.11196	172
EnSpm-3N1_DR|2085655	EnSpm-3N1_DR	CMC-EnSpm	DNA	0.162	161
EnSpm-3N1_DR|1347346	EnSpm-3N1_DR	CMC-EnSpm	DNA	0.24796	184
EnSpm-3N1_DR|247389	EnSpm-3N1_DR	CMC-EnSpm	DNA	0.13097	163
EnSpm-3N1_DR|1709553	EnSpm-3N1_DR	CMC-EnSpm	DNA	0.14705	139
EnSpm-3N1_DR|408261	EnSpm-3N1_DR	CMC-EnSpm	DNA	0.17427	171
EnSpm-3N1_DR|14694	EnSpm-3N1_DR	CMC-EnSpm	DNA	0.19531	151
EnSpm-3N1_DR|654770	EnSpm-3N1_DR	CMC-EnSpm	DNA	0.23029	212
EnSpm-3N1_DR|325376	EnSpm-3N1_DR	CMC-EnSpm	DNA	0.20832	174
EnSpm-3N1_DR|325397	EnSpm-3N1_DR	CMC-EnSpm	DNA	0.38707	169
EnSpm-3N1_DR|1148682	EnSpm-3N1_DR	CMC-EnSpm	DNA	0.22556	186
EnSpm-3N1_DR|1806043	EnSpm-3N1_DR	CMC-EnSpm	DNA	0.08829	181
EnSpm-3N1_DR|1281669	EnSpm-3N1_DR	CMC-EnSpm	DNA	0.11974	161
EnSpm-3N1_DR|1598584	EnSpm-3N1_DR	CMC-EnSpm	DNA	0.14336	170
EnSpm-3N1_DR|1209187	EnSpm-3N1_DR	CMC-EnSpm	DNA	0.08859	188
EnSpm-3N1_DR|654780	EnSpm-3N1_DR	CMC-EnSpm	DNA	0.16612	185
EnSpm-3N1_DR|174084	EnSpm-3N1_DR	CMC-EnSpm	DNA	0.2061	103
EnSpm-3N1_DR|408263	EnSpm-3N1_DR	CMC-EnSpm	DNA	0.08341	144
EnSpm-3N1_DR|992451	EnSpm-3N1_DR	CMC-EnSpm	DNA	0.16296	154
EnSpm-3N1_DR|1077501	EnSpm-3N1_DR	CMC-EnSpm	DNA	0.18147	172
EnSpm-3N1_DR|1281659	EnSpm-3N1_DR	CMC-EnSpm	DNA	0.2762	148
EnSpm-3N1_DR|1347363	EnSpm-3N1_DR	CMC-EnSpm	DNA	0.56542	129
EnSpm-3N1_DR|408247	EnSpm-3N1_DR	CMC-EnSpm	DNA	0.10241	138
EnSpm-3N1_DR|654765	EnSpm-3N1_DR	CMC-EnSpm	DNA	0.15436	153
EnSpm-3N1_DR|820097	EnSpm-3N1_DR	CMC-EnSpm	DNA	0.14931	126
EnSpm-3N1_DR|247379	EnSpm-3N1_DR	CMC-EnSpm	DNA	0.12809	160
EnSpm-3N1_DR|247381	EnSpm-3N1_DR	CMC-EnSpm	DNA	0.13987	169
EnSpm-3N1_DR|1504591	EnSpm-3N1_DR	CMC-EnSpm	DNA	0.17659	170
EnSpm-3N1_DR|1709584	EnSpm-3N1_DR	CMC-EnSpm	DNA	0.0749	111
EnSpm-3N1_DR|1806062	EnSpm-3N1_DR	CMC-EnSpm	DNA	0.15436	183
EnSpm-3N1_DR|14684	EnSpm-3N1_DR	CMC-EnSpm	DNA	0.07059	117
EnSpm-3N1_DR|1504592	EnSpm-3N1_DR	CMC-EnSpm	DNA	0.17161	121
EnSpm-3N1_DR|1598560	EnSpm-3N1_DR	CMC-EnSpm	DNA	0.12243	177
EnSpm-3N1_DR|174067	EnSpm-3N1_DR	CMC-EnSpm	DNA	0.09065	175
EnSpm-3N1_DR|1281654	EnSpm-3N1_DR	CMC-EnSpm	DNA	0.20729	184
EnSpm-3N1_DR|992410	EnSpm-3N1_DR	CMC-EnSpm	DNA	0.30946	144
EnSpm-3N1_DR|739193	EnSpm-3N1_DR	CMC-EnSpm	DNA	0.1635	167
EnSpm-3N1_DR|1806042	EnSpm-3N1_DR	CMC-EnSpm	DNA	0.14202	186
EnSpm-3N1_DR|408259	EnSpm-3N1_DR	CMC-EnSpm	DNA	0.05798	178
EnSpm-3N1_DR|174080	EnSpm-3N1_DR	CMC-EnSpm	DNA	0.20476	108
EnSpm-3N1_DR|654771	EnSpm-3N1_DR	CMC-EnSpm	DNA	0.05503	193
EnSpm-3N1_DR|820102	EnSpm-3N1_DR	CMC-EnSpm	DNA	0.12971	101
EnSpm-3N1_DR|490333	EnSpm-3N1_DR	CMC-EnSpm	DNA	0.31453	125
EnSpm-3N1_DR|1412082	EnSpm-3N1_DR	CMC-EnSpm	DNA	0.2379	153
EnSpm-3N1_DR|1077493	EnSpm-3N1_DR	CMC-EnSpm	DNA	0.16483	160
EnSpm-3N1_DR|1077499	EnSpm-3N1_DR	CMC-EnSpm	DNA	0.11869	109
EnSpm-3N1_DR|992424	EnSpm-3N1_DR	CMC-EnSpm	DNA	0.49573	101
EnSpm-3N1_DR|567698	EnSpm-3N1_DR	CMC-EnSpm	DNA	0.12546	124
EnSpm-3N1_DR|1916081	EnSpm-3N1_DR	CMC-EnSpm	DNA	0.13419	163
EnSpm-3N1_DR|1598586	EnSpm-3N1_DR	CMC-EnSpm	DNA	0.01489	129
EnSpm-3N1_DR|1598587	EnSpm-3N1_DR	CMC-EnSpm	DNA	0.02355	186
EnSpm-3N1_DR|1412077	EnSpm-3N1_DR	CMC-EnSpm	DNA	0.16754	121
EnSpm-3N1_DR|567694	EnSpm-3N1_DR	CMC-EnSpm	DNA	0.17397	154
EnSpm-3N1_DR|899075	EnSpm-3N1_DR	CMC-EnSpm	DNA	0.22738	110
EnSpm-3N1_DR|2002558	EnSpm-3N1_DR	CMC-EnSpm	DNA	0.1726	126
EnSpm-3N1_DR|1504596	EnSpm-3N1_DR	CMC-EnSpm	DNA	0.17771	178
EnSpm-3N1_DR|408255	EnSpm-3N1_DR	CMC-EnSpm	DNA	0.12606	168
EnSpm-3N1_DR|1504594	EnSpm-3N1_DR	CMC-EnSpm	DNA	0.1705	154
EnSpm-3N1_DR|325383	EnSpm-3N1_DR	CMC-EnSpm	DNA	0.11152	164
EnSpm-3N1_DR|1412079	EnSpm-3N1_DR	CMC-EnSpm	DNA	0.23649	168
EnSpm-3N1_DR|14674	EnSpm-3N1_DR	CMC-EnSpm	DNA	0.26139	165
EnSpm-3N1_DR|1806053	EnSpm-3N1_DR	CMC-EnSpm	DNA	0.21502	159
EnSpm-3N1_DR|247363	EnSpm-3N1_DR	CMC-EnSpm	DNA	0.13058	135
EnSpm-3N1_DR|1148683	EnSpm-3N1_DR	CMC-EnSpm	DNA	0.14682	131
EnSpm-3N1_DR|1504601	EnSpm-3N1_DR	CMC-EnSpm	DNA	0.10768	153
EnSpm-3N1_DR|1806074	EnSpm-3N1_DR	CMC-EnSpm	DNA	0.30949	176
EnSpm-3N1_DR|1347365	EnSpm-3N1_DR	CMC-EnSpm	DNA	0.27445	173
EnSpm-3N1_DR|992412	EnSpm-3N1_DR	CMC-EnSpm	DNA	0.06965	164
EnSpm-3N1_DR|739195	EnSpm-3N1_DR	CMC-EnSpm	DNA	0.21031	185
EnSpm-3N1_DR|820122	EnSpm-3N1_DR	CMC-EnSpm	DNA	0.2541	162
EnSpm-3N1_DR|325388	EnSpm-3N1_DR	CMC-EnSpm	DNA	0.33646	193
EnSpm-3N1_DR|408262	EnSpm-3N1_DR	CMC-EnSpm	DNA	0.21464	108
EnSpm-3N1_DR|14672	EnSpm-3N1_DR	CMC-EnSpm	DNA	0.23898	199
EnSpm-3N1_DR|1281640	EnSpm-3N1_DR	CMC-EnSpm	DNA	0.10936	104
EnSpm-3N1_DR|820119	EnSpm-3N1_DR	CMC-EnSpm	DNA	0.05137	155
EnSpm-3N1_DR|247364	EnSpm-3N1_DR	CMC-EnSpm	DNA	0.12425	172
EnSpm-3N1_DR|899079	EnSpm-3N1_DR	CMC-EnSpm	DNA	0.22103	151
EnSpm-3N1_DR|1412083	EnSpm-3N1_DR	CMC-EnSpm	DNA	0.12259	105
EnSpm-3N1_DR|1281661	EnSpm-3N1_DR	CMC-EnSpm	DNA	0.13925	101
EnSpm-3N1_DR|1281663	EnSpm-3N1_DR	CMC-EnSpm	DNA	0.10261	174
EnSpm-3N1_DR|14671	EnSpm-3N1_DR	CMC-EnSpm	DNA	0.17744	178
EnSpm-3N1_DR|1412078	EnSpm-3N1_DR	CMC-EnSpm	DNA	0.17873	154
EnSpm-3N1_DR|1806026	EnSpm-3N1_DR	CMC-EnSpm	DNA	0.17768	176
EnSpm-3N1_DR|992429	EnSpm-3N1_DR	CMC-EnSpm	DNA	0.17076	174
EnSpm-3N1_DR|1412093	EnSpm-3N1_DR	CMC-EnSpm	DNA	0.14165	173
EnSpm-3N1_DR|1209172	EnSpm-3N1_DR	CMC-EnSpm	DNA	0.17201	167
EnSpm-3N1_DR|2002543	EnSpm-3N1_DR	CMC-EnSpm	DNA	0.10173	144
EnSpm-3N1_DR|1916098	EnSpm-3N1_DR	CMC-EnSpm	DNA	0.11749	162
EnSpm-3N1_DR|1077492	EnSpm-3N1_DR	CMC-EnSpm	DNA	0.09934	147
EnSpm-3N1_DR|1598550	EnSpm-3N1_DR	CMC-EnSpm	DNA	0.14122	171
EnSpm-3N1_DR|1598569	EnSpm-3N1_DR	CMC-EnSpm	DNA	0.09471	174
EnSpm-3N1_DR|174072	EnSpm-3N1_DR	CMC-EnSpm	DNA	0.04551	179
EnSpm-3N1_DR|325384	EnSpm-3N1_DR	CMC-EnSpm	DNA	0.1081	163
EnSpm-3N1_DR|654778	EnSpm-3N1_DR	CMC-EnSpm	DNA	0.11416	150
EnSpm-3N1_DR|2002554	EnSpm-3N1_DR	CMC-EnSpm	DNA	0.21411	181
EnSpm-3N1_DR|247393	EnSpm-3N1_DR	CMC-EnSpm	DNA	0.137	173
EnSpm-3N1_DR|992420	EnSpm-3N1_DR	CMC-EnSpm	DNA	0.15101	183
EnSpm-3N1_DR|1916080	EnSpm-3N1_DR	CMC-EnSpm	DNA	0.6119	182
EnSpm-3N1_DR|1916084	EnSpm-3N1_DR	CMC-EnSpm	DNA	0.29998	100
EnSpm-3N1_DR|1598567	EnSpm-3N1_DR	CMC-EnSpm	DNA	0.11981	121
EnSpm-3N1_DR|174071	EnSpm-3N1_DR	CMC-EnSpm	DNA	0.15437	149
EnSpm-3N1_DR|899049	EnSpm-3N1_DR	CMC-EnSpm	DNA	0.32304	103
EnSpm-3N1_DR|1412101	EnSpm-3N1_DR	CMC-EnSpm	DNA	0.18775	182
EnSpm-3N1_DR|1209181	EnSpm-3N1_DR	CMC-EnSpm	DNA	0.12309	136
EnSpm-3N1_DR|2002545	EnSpm-3N1_DR	CMC-EnSpm	DNA	0.06405	178
EnSpm-3N1_DR|992430	EnSpm-3N1_DR	CMC-EnSpm	DNA	0.13003	113
EnSpm-3N1_DR|1077495	EnSpm-3N1_DR	CMC-EnSpm	DNA	0.13035	163
EnSpm-3N1_DR|1806052	EnSpm-3N1_DR	CMC-EnSpm	DNA	0.14508	142
EnSpm-3N1_DR|1209166	EnSpm-3N1_DR	CMC-EnSpm	DNA	0.6018	111
EnSpm-3N1_DR|820105	EnSpm-3N1_DR	CMC-EnSpm	DNA	0.19552	119
EnSpm-3N1_DR|325389	EnSpm-3N1_DR	CMC-EnSpm	DNA	0.13374	190
EnSpm-3N1_DR|739191	EnSpm-3N1_DR	CMC-EnSpm	DNA	0.09182	125
EnSpm-3N1_DR|1598563	EnSpm-3N1_DR	CMC-EnSpm	DNA	0.15479	118
EnSpm-3N1_DR|1281644	EnSpm-3N1_DR	CMC-EnSpm	DNA	0.0998	161
EnSpm-3N1_DR|654763	EnSpm-3N1_DR	CMC-EnSpm	DNA	0.17203	160
EnSpm-3N1_DR|739178	EnSpm-3N1_DR	CMC-EnSpm	DNA	0.0693	176
EnSpm-3N1_DR|1209190	EnSpm-3N1_DR	CMC-EnSpm	DNA	0.11379	123
EnSpm-3N1_DR|1709570	EnSpm-3N1_DR	CMC-EnSpm	DNA	0.18852	158
EnSpm-3N1_DR|1347361	EnSpm-3N1_DR	CMC-EnSpm	DNA	0.11522	181
EnSpm-3N1_DR|1598538	EnSpm-3N1_DR	CMC-EnSpm	DNA	0.20642	246
EnSpm-3N1_DR|2002552	EnSpm-3N1_DR	CMC-EnSpm	DNA	0.11129	167
EnSpm-3N1_DR|1598551	EnSpm-3N1_DR	CMC-EnSpm	DNA	0.12755	176
EnSpm-3N1_DR|1806030	EnSpm-3N1_DR	CMC-EnSpm	DNA	0.14045	199
EnSpm-3N1_DR|1709568	EnSpm-3N1_DR	CMC-EnSpm	DNA	0.12044	174
EnSpm-3N1_DR|1077502	EnSpm-3N1_DR	CMC-EnSpm	DNA	0.12169	168
EnSpm-3N1_DR|1806034	EnSpm-3N1_DR	CMC-EnSpm	DNA	0.10928	184
EnSpm-3N1_DR|992421	EnSpm-3N1_DR	CMC-EnSpm	DNA	0.20468	103
EnSpm-3N1_DR|820120	EnSpm-3N1_DR	CMC-EnSpm	DNA	0.20963	123
EnSpm-3N1_DR|1806044	EnSpm-3N1_DR	CMC-EnSpm	DNA	0.12613	115
EnSpm-3N1_DR|14680	EnSpm-3N1_DR	CMC-EnSpm	DNA	0.219	149
EnSpm-3N1_DR|247383	EnSpm-3N1_DR	CMC-EnSpm	DNA	0.15742	108
EnSpm-3N1_DR|174070	EnSpm-3N1_DR	CMC-EnSpm	DNA	0.15935	159
EnSpm-3N1_DR|325391	EnSpm-3N1_DR	CMC-EnSpm	DNA	0.13966	127
EnSpm-3N1_DR|992433	EnSpm-3N1_DR	CMC-EnSpm	DNA	0.45119	178
EnSpm-3N1_DR|2002533	EnSpm-3N1_DR	CMC-EnSpm	DNA	0.34938	117
EnSpm-3N1_DR|174086	EnSpm-3N1_DR	CMC-EnSpm	DNA	0.21108	105
EnSpm-3N1_DR|992436	EnSpm-3N1_DR	CMC-EnSpm	DNA	0.32147	164
EnSpm-3N1_DR|1281651	EnSpm-3N1_DR	CMC-EnSpm	DNA	0.4829	107
EnSpm-3N1_DR|408254	EnSpm-3N1_DR	CMC-EnSpm	DNA	0.09591	175
EnSpm-3N1_DR|1598574	EnSpm-3N1_DR	CMC-EnSpm	DNA	0.19745	123
EnSpm-3N1_DR|1598544	EnSpm-3N1_DR	CMC-EnSpm	DNA	0.08615	161
EnSpm-3N1_DR|1209180	EnSpm-3N1_DR	CMC-EnSpm	DNA	0.17235	106
EnSpm-3N1_DR|1209176	EnSpm-3N1_DR	CMC-EnSpm	DNA	0.10076	186
EnSpm-3N1_DR|1598548	EnSpm-3N1_DR	CMC-EnSpm	DNA	0.16262	167
EnSpm-3N1_DR|2002560	EnSpm-3N1_DR	CMC-EnSpm	DNA	0.17037	184
EnSpm-3N1_DR|1504602	EnSpm-3N1_DR	CMC-EnSpm	DNA	0.11825	184
EnSpm-3N1_DR|1504605	EnSpm-3N1_DR	CMC-EnSpm	DNA	0.02572	193
EnSpm-3N1_DR|1412097	EnSpm-3N1_DR	CMC-EnSpm	DNA	0.0337	176
EnSpm-3N1_DR|1504606	EnSpm-3N1_DR	CMC-EnSpm	DNA	0.0225	184
EnSpm-3N1_DR|1504607	EnSpm-3N1_DR	CMC-EnSpm	DNA	0.01119	176
EnSpm-3N1_DR|1504608	EnSpm-3N1_DR	CMC-EnSpm	DNA	0.0007	176
EnSpm-3N1_DR|1148671	EnSpm-3N1_DR	CMC-EnSpm	DNA	0.13874	118
EnSpm-3N1_DR|101739	EnSpm-3N1_DR	CMC-EnSpm	DNA	0.08647	146
EnSpm-3N1_DR|899058	EnSpm-3N1_DR	CMC-EnSpm	DNA	0.13188	181
EnSpm-3N1_DR|1598556	EnSpm-3N1_DR	CMC-EnSpm	DNA	0.16124	117
EnSpm-3N1_DR|1412108	EnSpm-3N1_DR	CMC-EnSpm	DNA	0.03331	180
EnSpm-3N1_DR|1412109	EnSpm-3N1_DR	CMC-EnSpm	DNA	0.06624	170
EnSpm-3N1_DR|899070	EnSpm-3N1_DR	CMC-EnSpm	DNA	0.04258	144
EnSpm-3N1_DR|2002547	EnSpm-3N1_DR	CMC-EnSpm	DNA	0.05971	163
EnSpm-3N1_DR|1709561	EnSpm-3N1_DR	CMC-EnSpm	DNA	0.04706	172
EnSpm-3N1_DR|14666	EnSpm-3N1_DR	CMC-EnSpm	DNA	0.08257	149
EnSpm-3N1_DR|1148666	EnSpm-3N1_DR	CMC-EnSpm	DNA	0.23711	168
EnSpm-3N1_DR|992416	EnSpm-3N1_DR	CMC-EnSpm	DNA	0.13923	174
EnSpm-3N1_DR|1209183	EnSpm-3N1_DR	CMC-EnSpm	DNA	0.09851	149
EnSpm-3N1_DR|490335	EnSpm-3N1_DR	CMC-EnSpm	DNA	0.16514	156
EnSpm-3N1_DR|1598536	EnSpm-3N1_DR	CMC-EnSpm	DNA	0.13329	138
EnSpm-3N1_DR|820127	EnSpm-3N1_DR	CMC-EnSpm	DNA	0.0282	143
EnSpm-3N1_DR|1209173	EnSpm-3N1_DR	CMC-EnSpm	DNA	0.06778	122
EnSpm-3N1_DR|325395	EnSpm-3N1_DR	CMC-EnSpm	DNA	0.09977	123
EnSpm-3N1_DR|1916091	EnSpm-3N1_DR	CMC-EnSpm	DNA	0.16561	179
EnSpm-3N1_DR|567688	EnSpm-3N1_DR	CMC-EnSpm	DNA	0.2218	206
EnSpm-3N1_DR|247384	EnSpm-3N1_DR	CMC-EnSpm	DNA	0.1351	139
EnSpm-3N1_DR|325392	EnSpm-3N1_DR	CMC-EnSpm	DNA	0.2195	177
EnSpm-3N1_DR|1598570	EnSpm-3N1_DR	CMC-EnSpm	DNA	0.14879	169
EnSpm-3N1_DR|899053	EnSpm-3N1_DR	CMC-EnSpm	DNA	0.0	167
EnSpm-3N1_DR|899055	EnSpm-3N1_DR	CMC-EnSpm	DNA	0.0	167
EnSpm-3N1_DR|899052	EnSpm-3N1_DR	CMC-EnSpm	DNA	0.0007	168
EnSpm-3N1_DR|899054	EnSpm-3N1_DR	CMC-EnSpm	DNA	0.01205	181
EnSpm-3N1_DR|1148670	EnSpm-3N1_DR	CMC-EnSpm	DNA	0.15067	152
EnSpm-3N1_DR|992409	EnSpm-3N1_DR	CMC-EnSpm	DNA	0.23387	175
EnSpm-3N1_DR|2002567	EnSpm-3N1_DR	CMC-EnSpm	DNA	0.15049	187
EnSpm-3N1_DR|1598546	EnSpm-3N1_DR	CMC-EnSpm	DNA	0.1063	158
EnSpm-3N1_DR|1077482	EnSpm-3N1_DR	CMC-EnSpm	DNA	0.2348	155
EnSpm-3N1_DR|654761	EnSpm-3N1_DR	CMC-EnSpm	DNA	0.30848	104
EnSpm-3N1_DR|1077483	EnSpm-3N1_DR	CMC-EnSpm	DNA	0.07002	189
EnSpm-3N1_DR|1209163	EnSpm-3N1_DR	CMC-EnSpm	DNA	0.12383	102
EnSpm-3N1_DR|1709557	EnSpm-3N1_DR	CMC-EnSpm	DNA	0.05154	124
EnSpm-3N1_DR|654760	EnSpm-3N1_DR	CMC-EnSpm	DNA	0.14256	146
EnSpm-3N1_DR|1504588	EnSpm-3N1_DR	CMC-EnSpm	DNA	0.16848	145
EnSpm-3N1_DR|567708	EnSpm-3N1_DR	CMC-EnSpm	DNA	0.08882	111
EnSpm-3N1_DR|567709	EnSpm-3N1_DR	CMC-EnSpm	DNA	0.03065	165
EnSpm-3N1_DR|1504587	EnSpm-3N1_DR	CMC-EnSpm	DNA	0.12365	171
EnSpm-3N1_DR|1148669	EnSpm-3N1_DR	CMC-EnSpm	DNA	0.28401	152
EnSpm-3N1_DR|1281662	EnSpm-3N1_DR	CMC-EnSpm	DNA	0.22064	158
EnSpm-3N1_DR|1412100	EnSpm-3N1_DR	CMC-EnSpm	DNA	0.10058	171
EnSpm-3N1_DR|1598585	EnSpm-3N1_DR	CMC-EnSpm	DNA	0.13949	164
EnSpm-3N1_DR|820113	EnSpm-3N1_DR	CMC-EnSpm	DNA	0.19401	157
EnSpm-3N1_DR|408258	EnSpm-3N1_DR	CMC-EnSpm	DNA	0.09489	191
EnSpm-3N1_DR|101740	EnSpm-3N1_DR	CMC-EnSpm	DNA	0.12308	151
EnSpm-3N1_DR|408245	EnSpm-3N1_DR	CMC-EnSpm	DNA	0.05859	102
EnSpm-3N1_DR|2002553	EnSpm-3N1_DR	CMC-EnSpm	DNA	0.17875	179
EnSpm-3N1_DR|654752	EnSpm-3N1_DR	CMC-EnSpm	DNA	0.23444	117
EnSpm-3N1_DR|567697	EnSpm-3N1_DR	CMC-EnSpm	DNA	0.11942	184
EnSpm-3N1_DR|325382	EnSpm-3N1_DR	CMC-EnSpm	DNA	0.04954	186
EnSpm-3N1_DR|1412073	EnSpm-3N1_DR	CMC-EnSpm	DNA	0.39356	105
EnSpm-3N1_DR|567660	EnSpm-3N1_DR	CMC-EnSpm	DNA	0.25934	216
EnSpm-3N1_DR|1209184	EnSpm-3N1_DR	CMC-EnSpm	DNA	0.16296	121
EnSpm-3N1_DR|1504613	EnSpm-3N1_DR	CMC-EnSpm	DNA	0.35274	115
EnSpm-3N1_DR|567675	EnSpm-3N1_DR	CMC-EnSpm	DNA	0.23985	129
EnSpm-3N1_DR|1209186	EnSpm-3N1_DR	CMC-EnSpm	DNA	0.18104	182
EnSpm-3N1_DR|1412107	EnSpm-3N1_DR	CMC-EnSpm	DNA	0.21047	147
EnSpm-3N1_DR|1347355	EnSpm-3N1_DR	CMC-EnSpm	DNA	0.47491	112
EnSpm-3N1_DR|820100	EnSpm-3N1_DR	CMC-EnSpm	DNA	0.21992	153
EnSpm-3N1_DR|739171	EnSpm-3N1_DR	CMC-EnSpm	DNA	0.34654	115
EnSpm-3N1_DR|174056	EnSpm-3N1_DR	CMC-EnSpm	DNA	0.22454	162
EnSpm-3N1_DR|654779	EnSpm-3N1_DR	CMC-EnSpm	DNA	0.10623	152
EnSpm-3N1_DR|899051	EnSpm-3N1_DR	CMC-EnSpm	DNA	0.25566	135
EnSpm-3N1_DR|1148668	EnSpm-3N1_DR	CMC-EnSpm	DNA	0.29553	166
EnSpm-3N1_DR|174059	EnSpm-3N1_DR	CMC-EnSpm	DNA	0.35974	150
EnSpm-3N1_DR|899080	EnSpm-3N1_DR	CMC-EnSpm	DNA	0.0958	100
EnSpm-3N1_DR|1412089	EnSpm-3N1_DR	CMC-EnSpm	DNA	0.12903	135
EnSpm-3N1_DR|325394	EnSpm-3N1_DR	CMC-EnSpm	DNA	0.13291	160
EnSpm-3N1_DR|2002529	EnSpm-3N1_DR	CMC-EnSpm	DNA	0.11697	111
EnSpm-3N1_DR|820106	EnSpm-3N1_DR	CMC-EnSpm	DNA	0.29346	136
EnSpm-3N1_DR|2002565	EnSpm-3N1_DR	CMC-EnSpm	DNA	0.12884	241
EnSpm-3N1_DR|2093618	EnSpm-3N1_DR	CMC-EnSpm	DNA	0.21644	167
EnSpm-3N1_DR|2093620	EnSpm-3N1_DR	CMC-EnSpm	DNA	0.20778	138
EnSpm-3N1_DR|1709581	EnSpm-3N1_DR	CMC-EnSpm	DNA	0.25298	105
EnSpm-3N1_DR|1148667	EnSpm-3N1_DR	CMC-EnSpm	DNA	0.30894	217
EnSpm-3N1_DR|1709577	EnSpm-3N1_DR	CMC-EnSpm	DNA	0.2272	150
EnSpm-3N1_DR|1806069	EnSpm-3N1_DR	CMC-EnSpm	DNA	0.4787	159
EnSpm-3N1_DR|1709549	EnSpm-3N1_DR	CMC-EnSpm	DNA	0.23865	167
EnSpm-3N1_DR|408257	EnSpm-3N1_DR	CMC-EnSpm	DNA	0.20921	133
EnSpm-3N1_DR|1504590	EnSpm-3N1_DR	CMC-EnSpm	DNA	0.11624	117
EnSpm-3N1_DR|567677	EnSpm-3N1_DR	CMC-EnSpm	DNA	0.13274	273
EnSpm-3N1_DR|567676	EnSpm-3N1_DR	CMC-EnSpm	DNA	0.18922	129
EnSpm-3N1_DR|490315	EnSpm-3N1_DR	CMC-EnSpm	DNA	0.29876	150
EnSpm-3N1_DR|567674	EnSpm-3N1_DR	CMC-EnSpm	DNA	0.40329	124
EnSpm-3N1_DR|567680	EnSpm-3N1_DR	CMC-EnSpm	DNA	0.17617	169
EnSpm-3N1_DR|567656	EnSpm-3N1_DR	CMC-EnSpm	DNA	0.32045	169
EnSpm-3N1_DR|1709551	EnSpm-3N1_DR	CMC-EnSpm	DNA	0.29588	138
EnSpm-3N1_DR|174083	EnSpm-3N1_DR	CMC-EnSpm	DNA	0.08828	261
EnSpm-3N1_DR|992428	EnSpm-3N1_DR	CMC-EnSpm	DNA	0.31756	165
EnSpm-3N1_DR|992419	EnSpm-3N1_DR	CMC-EnSpm	DNA	0.35227	116
EnSpm-3N1_DR|1916094	EnSpm-3N1_DR	CMC-EnSpm	DNA	0.31737	161
EnSpm-3N1_DR|2110828	EnSpm-3N1_DR	CMC-EnSpm	DNA	0.21806	191
EnSpm-3N1_DR|247377	EnSpm-3N1_DR	CMC-EnSpm	DNA	0.35094	190
EnSpm-3N1_DR|1806060	EnSpm-3N1_DR	CMC-EnSpm	DNA	0.41933	162
EnSpm-3N1_DR|247378	EnSpm-3N1_DR	CMC-EnSpm	DNA	0.07639	126
EnSpm-3N1_DR|247376	EnSpm-3N1_DR	CMC-EnSpm	DNA	0.25346	280
EnSpm-3N1_DR|1916103	EnSpm-3N1_DR	CMC-EnSpm	DNA	0.27077	121
EnSpm-3N1_DR|739196	EnSpm-3N1_DR	CMC-EnSpm	DNA	0.25527	209
EnSpm-3N1_DR|820136	EnSpm-3N1_DR	CMC-EnSpm	DNA	0.02136	201
EnSpm-3N1_DR|820132	EnSpm-3N1_DR	CMC-EnSpm	DNA	0.00069	201
EnSpm-3N1_DR|820130	EnSpm-3N1_DR	CMC-EnSpm	DNA	0.00584	637
EnSpm-3N1_DR|820134	EnSpm-3N1_DR	CMC-EnSpm	DNA	0.01156	517
EnSpm-3N1_DR|820140	EnSpm-3N1_DR	CMC-EnSpm	DNA	0.08288	350
EnSpm-3N1_DR|820138	EnSpm-3N1_DR	CMC-EnSpm	DNA	0.01258	198
EnSpm-3N1_DR|247370	EnSpm-3N1_DR	CMC-EnSpm	DNA	0.20129	163
EnSpm-3N1_DR|247371	EnSpm-3N1_DR	CMC-EnSpm	DNA	0.31853	216
EnSpm-3N1_DR|992449	EnSpm-3N1_DR	CMC-EnSpm	DNA	0.07796	344
EnSpm-3N1_DR|992447	EnSpm-3N1_DR	CMC-EnSpm	DNA	0.09881	102
EnSpm-3N1_DR|992445	EnSpm-3N1_DR	CMC-EnSpm	DNA	0.19642	182
EnSpm-3N1_DR|992439	EnSpm-3N1_DR	CMC-EnSpm	DNA	0.18914	208
EnSpm-3N1_DR|174087	EnSpm-3N1_DR	CMC-EnSpm	DNA	0.20137	156
EnSpm-3N1_DR|992440	EnSpm-3N1_DR	CMC-EnSpm	DNA	0.27909	196
EnSpm-3N1_DR|992444	EnSpm-3N1_DR	CMC-EnSpm	DNA	0.10824	146
EnSpm-3N1_DR|992443	EnSpm-3N1_DR	CMC-EnSpm	DNA	0.11621	119
EnSpm-3N1_DR|992446	EnSpm-3N1_DR	CMC-EnSpm	DNA	0.20744	187
EnSpm-3N1_DR|992448	EnSpm-3N1_DR	CMC-EnSpm	DNA	0.08787	142
EnSpm-3N1_DR|992450	EnSpm-3N1_DR	CMC-EnSpm	DNA	0.23079	168
EnSpm-3N1_DR|490322	EnSpm-3N1_DR	CMC-EnSpm	DNA	0.19044	135
EnSpm-3N1_DR|490318	EnSpm-3N1_DR	CMC-EnSpm	DNA	0.08593	150
EnSpm-3N1_DR|490320	EnSpm-3N1_DR	CMC-EnSpm	DNA	0.11918	148
EnSpm-3N1_DR|490317	EnSpm-3N1_DR	CMC-EnSpm	DNA	0.06374	145
EnSpm-3N1_DR|490319	EnSpm-3N1_DR	CMC-EnSpm	DNA	0.17735	146
EnSpm-3N1_DR|490314	EnSpm-3N1_DR	CMC-EnSpm	DNA	0.18596	144
EnSpm-3N1_DR|899048	EnSpm-3N1_DR	CMC-EnSpm	DNA	0.21978	133
EnSpm-3N1_DR|1148687	EnSpm-3N1_DR	CMC-EnSpm	DNA	0.30476	191
EnSpm-3N1_DR|1347350	EnSpm-3N1_DR	CMC-EnSpm	DNA	0.34779	130
EnSpm-3N1_DR|101741	EnSpm-3N1_DR	CMC-EnSpm	DNA	0.25986	198
EnSpm-3N1_DR|490321	EnSpm-3N1_DR	CMC-EnSpm	DNA	0.11864	142
EnSpm-3N1_DR|899073	EnSpm-3N1_DR	CMC-EnSpm	DNA	0.17287	155
EnSpm-3N1_DR|1806063	EnSpm-3N1_DR	CMC-EnSpm	DNA	0.3308	140
EnSpm-3N1_DR|1412081	EnSpm-3N1_DR	CMC-EnSpm	DNA	0.29775	172
EnSpm-3N1_DR|1916087	EnSpm-3N1_DR	CMC-EnSpm	DNA	0.85399	129
EnSpm-3N1_DR|1209169	EnSpm-3N1_DR	CMC-EnSpm	DNA	0.17898	192
EnSpm-3N1_DR|14686	EnSpm-3N1_DR	CMC-EnSpm	DNA	0.15989	162
EnSpm-3N1_DR|14689	EnSpm-3N1_DR	CMC-EnSpm	DNA	0.05048	163
EnSpm-3N1_DR|1598557	EnSpm-3N1_DR	CMC-EnSpm	DNA	0.29209	113
EnSpm-3N1_DR|1209168	EnSpm-3N1_DR	CMC-EnSpm	DNA	0.20025	231
EnSpm-3N1_DR|1209170	EnSpm-3N1_DR	CMC-EnSpm	DNA	0.25031	199
EnSpm-3N1_DR|14685	EnSpm-3N1_DR	CMC-EnSpm	DNA	0.07686	140
EnSpm-3N1_DR|14688	EnSpm-3N1_DR	CMC-EnSpm	DNA	0.12526	139
EnSpm-3N1_DR|490316	EnSpm-3N1_DR	CMC-EnSpm	DNA	0.67078	158
EnSpm-3N1_DR|14687	EnSpm-3N1_DR	CMC-EnSpm	DNA	0.08419	135
EnSpm-3N1_DR|2002561	EnSpm-3N1_DR	CMC-EnSpm	DNA	0.19138	206
EnSpm-3N1_DR|567659	EnSpm-3N1_DR	CMC-EnSpm	DNA	0.19084	171
EnSpm-3N1_DR|567666	EnSpm-3N1_DR	CMC-EnSpm	DNA	0.17142	121
EnSpm-3N1_DR|1598592	EnSpm-3N1_DR	CMC-EnSpm	DNA	0.45981	279
EnSpm-3N1_DR|1598590	EnSpm-3N1_DR	CMC-EnSpm	DNA	0.19943	251
EnSpm-3N1_DR|1598591	EnSpm-3N1_DR	CMC-EnSpm	DNA	0.08732	100
EnSpm-3N1_DR|490324	EnSpm-3N1_DR	CMC-EnSpm	DNA	0.17265	169
EnSpm-3N1_DR|1709555	EnSpm-3N1_DR	CMC-EnSpm	DNA	0.51621	193
EnSpm-3N1_DR|2093083	EnSpm-3N1_DR	CMC-EnSpm	DNA	0.30005	105
EnSpm-3N1_DR|490344	EnSpm-3N1_DR	CMC-EnSpm	DNA	0.21566	158
EnSpm-3N1_DR|1347360	EnSpm-3N1_DR	CMC-EnSpm	DNA	0.25132	151
EnSpm-3N1_DR|1916101	EnSpm-3N1_DR	CMC-EnSpm	DNA	0.30719	133
EnSpm-3N1_DR|567658	EnSpm-3N1_DR	CMC-EnSpm	DNA	0.27242	222
EnSpm-3N1_DR|567657	EnSpm-3N1_DR	CMC-EnSpm	DNA	0.13441	104
EnSpm-3N1_DR|567661	EnSpm-3N1_DR	CMC-EnSpm	DNA	0.07331	117
EnSpm-3N1_DR|2093621	EnSpm-3N1_DR	CMC-EnSpm	DNA	0.13112	171
EnSpm-3N1_DR|567665	EnSpm-3N1_DR	CMC-EnSpm	DNA	0.01468	213
EnSpm-3N1_DR|567663	EnSpm-3N1_DR	CMC-EnSpm	DNA	0.01887	216
EnSpm-3N1_DR|567664	EnSpm-3N1_DR	CMC-EnSpm	DNA	0.00071	317
EnSpm-3N1_DR|1209167	EnSpm-3N1_DR	CMC-EnSpm	DNA	0.20749	155
EnSpm-3N1_DR|1806064	EnSpm-3N1_DR	CMC-EnSpm	DNA	0.18099	178
EnSpm-3N1_DR|1281670	EnSpm-3N1_DR	CMC-EnSpm	DNA	0.20601	174
EnSpm-3N1_DR|992438	EnSpm-3N1_DR	CMC-EnSpm	DNA	0.28721	103
EnSpm-3N1_DR|1209177	EnSpm-3N1_DR	CMC-EnSpm	DNA	0.14717	147
EnSpm-3N1_DR|1209178	EnSpm-3N1_DR	CMC-EnSpm	DNA	0.22242	159
EnSpm-3N1_DR|654769	EnSpm-3N1_DR	CMC-EnSpm	DNA	0.16396	170
EnSpm-3N1_DR|992417	EnSpm-3N1_DR	CMC-EnSpm	DNA	0.21199	151
EnSpm-3N1_DR|325387	EnSpm-3N1_DR	CMC-EnSpm	DNA	0.17893	107
EnSpm-3N1_DR|14698	EnSpm-3N1_DR	CMC-EnSpm	DNA	0.21374	192
EnSpm-3N1_DR|2002535	EnSpm-3N1_DR	CMC-EnSpm	DNA	0.23506	147
EnSpm-3N1_DR|992405	EnSpm-3N1_DR	CMC-EnSpm	DNA	0.20287	166
EnSpm-3N1_DR|1281660	EnSpm-3N1_DR	CMC-EnSpm	DNA	0.28342	170
EnSpm-3N1_DR|992407	EnSpm-3N1_DR	CMC-EnSpm	DNA	0.24042	136
EnSpm-3N1_DR|820110	EnSpm-3N1_DR	CMC-EnSpm	DNA	0.24753	142
EnSpm-3N1_DR|739199	EnSpm-3N1_DR	CMC-EnSpm	DNA	0.19528	156
EnSpm-3N1_DR|1209182	EnSpm-3N1_DR	CMC-EnSpm	DNA	0.30714	198
EnSpm-3N1_DR|1412118	EnSpm-3N1_DR	CMC-EnSpm	DNA	0.10782	119
EnSpm-3N1_DR|2099839	EnSpm-3N1_DR	CMC-EnSpm	DNA	0.42617	121
EnSpm-3N1_DR|325385	EnSpm-3N1_DR	CMC-EnSpm	DNA	0.26669	145
EnSpm-3N1_DR|820099	EnSpm-3N1_DR	CMC-EnSpm	DNA	0.44532	142
EnSpm-3N1_DR|567705	EnSpm-3N1_DR	CMC-EnSpm	DNA	0.12814	107
EnSpm-3N1_DR|490332	EnSpm-3N1_DR	CMC-EnSpm	DNA	0.16914	180
EnSpm-3N1_DR|408242	EnSpm-3N1_DR	CMC-EnSpm	DNA	0.22135	189
EnSpm-3N1_DR|992415	EnSpm-3N1_DR	CMC-EnSpm	DNA	0.18806	182
EnSpm-3N1_DR|247386	EnSpm-3N1_DR	CMC-EnSpm	DNA	0.30181	161
EnSpm-3N1_DR|1709564	EnSpm-3N1_DR	CMC-EnSpm	DNA	0.19317	174
EnSpm-3N1_DR|654772	EnSpm-3N1_DR	CMC-EnSpm	DNA	0.17777	173
EnSpm-3N1_DR|325374	EnSpm-3N1_DR	CMC-EnSpm	DNA	0.04895	131
EnSpm-3N1_DR|1806070	EnSpm-3N1_DR	CMC-EnSpm	DNA	0.24443	105
EnSpm-3N1_DR|1806032	EnSpm-3N1_DR	CMC-EnSpm	DNA	0.41679	161
EnSpm-3N1_DR|1412087	EnSpm-3N1_DR	CMC-EnSpm	DNA	0.09553	153
EnSpm-3N1_DR|820117	EnSpm-3N1_DR	CMC-EnSpm	DNA	0.23605	167
EnSpm-3N1_DR|1806065	EnSpm-3N1_DR	CMC-EnSpm	DNA	0.22217	146
EnSpm-3N1_DR|1806072	EnSpm-3N1_DR	CMC-EnSpm	DNA	0.30777	176
EnSpm-3N1_DR|1598566	EnSpm-3N1_DR	CMC-EnSpm	DNA	0.30608	154
EnSpm-3N1_DR|174075	EnSpm-3N1_DR	CMC-EnSpm	DNA	0.21039	182
EnSpm-3N1_DR|1709573	EnSpm-3N1_DR	CMC-EnSpm	DNA	0.1857	191
EnSpm-3N1_DR|490341	EnSpm-3N1_DR	CMC-EnSpm	DNA	0.21262	147
EnSpm-3N1_DR|739198	EnSpm-3N1_DR	CMC-EnSpm	DNA	0.18418	145
EnSpm-3N1_DR|1148681	EnSpm-3N1_DR	CMC-EnSpm	DNA	0.06012	122
EnSpm-3N1_DR|1916099	EnSpm-3N1_DR	CMC-EnSpm	DNA	0.1217	143
EnSpm-3N1_DR|1281657	EnSpm-3N1_DR	CMC-EnSpm	DNA	0.15347	115
EnSpm-3N1_DR|2082799	EnSpm-3N1_DR	CMC-EnSpm	DNA	0.22265	178
EnSpm-3N1_DR|1709569	EnSpm-3N1_DR	CMC-EnSpm	DNA	0.18285	120
EnSpm-3N1_DR|247392	EnSpm-3N1_DR	CMC-EnSpm	DNA	0.23027	171
EnSpm-3N1_DR|1209185	EnSpm-3N1_DR	CMC-EnSpm	DNA	0.21519	173
EnSpm-3N1_DR|1598562	EnSpm-3N1_DR	CMC-EnSpm	DNA	0.20516	109
EnSpm-3N1_DR|1709547	EnSpm-3N1_DR	CMC-EnSpm	DNA	0.13506	175
EnSpm-3N1_DR|2002541	EnSpm-3N1_DR	CMC-EnSpm	DNA	0.124	134
EnSpm-3N1_DR|567696	EnSpm-3N1_DR	CMC-EnSpm	DNA	0.16181	193
EnSpm-3N1_DR|1412094	EnSpm-3N1_DR	CMC-EnSpm	DNA	0.18888	126
EnSpm-3N1_DR|567700	EnSpm-3N1_DR	CMC-EnSpm	DNA	0.10626	156
EnSpm-3N1_DR|1598575	EnSpm-3N1_DR	CMC-EnSpm	DNA	0.16535	192
EnSpm-3N1_DR|1598577	EnSpm-3N1_DR	CMC-EnSpm	DNA	0.08662	132
EnSpm-3N1_DR|1148672	EnSpm-3N1_DR	CMC-EnSpm	DNA	0.17974	168
EnSpm-3N1_DR|1709575	EnSpm-3N1_DR	CMC-EnSpm	DNA	0.09818	170
EnSpm-3N1_DR|1412085	EnSpm-3N1_DR	CMC-EnSpm	DNA	0.17582	177
EnSpm-3N1_DR|567686	EnSpm-3N1_DR	CMC-EnSpm	DNA	0.18223	155
EnSpm-3N1_DR|820115	EnSpm-3N1_DR	CMC-EnSpm	DNA	0.22746	207
EnSpm-3N1_DR|490311	EnSpm-3N1_DR	CMC-EnSpm	DNA	0.03432	132
EnSpm-3N1_DR|567695	EnSpm-3N1_DR	CMC-EnSpm	DNA	0.2253	193
EnSpm-3N1_DR|1077484	EnSpm-3N1_DR	CMC-EnSpm	DNA	0.14849	161
EnSpm-3N1_DR|567685	EnSpm-3N1_DR	CMC-EnSpm	DNA	0.17237	183
EnSpm-3N1_DR|2002566	EnSpm-3N1_DR	CMC-EnSpm	DNA	0.25729	112
EnSpm-3N1_DR|1806038	EnSpm-3N1_DR	CMC-EnSpm	DNA	0.22733	156
EnSpm-3N1_DR|654762	EnSpm-3N1_DR	CMC-EnSpm	DNA	0.12901	184
EnSpm-3N1_DR|1598583	EnSpm-3N1_DR	CMC-EnSpm	DNA	0.16627	108
EnSpm-3N1_DR|490336	EnSpm-3N1_DR	CMC-EnSpm	DNA	0.13793	180
EnSpm-3N1_DR|992413	EnSpm-3N1_DR	CMC-EnSpm	DNA	0.19696	161
EnSpm-3N1_DR|567689	EnSpm-3N1_DR	CMC-EnSpm	DNA	0.19427	180
EnSpm-3N1_DR|174062	EnSpm-3N1_DR	CMC-EnSpm	DNA	0.13208	127
EnSpm-3N1_DR|1709560	EnSpm-3N1_DR	CMC-EnSpm	DNA	0.06954	102
EnSpm-3N1_DR|820123	EnSpm-3N1_DR	CMC-EnSpm	DNA	0.07274	127
EnSpm-3N1_DR|408250	EnSpm-3N1_DR	CMC-EnSpm	DNA	0.44424	120
EnSpm-3N1_DR|101730	EnSpm-3N1_DR	CMC-EnSpm	DNA	0.19431	132
EnSpm-3N1_DR|1598543	EnSpm-3N1_DR	CMC-EnSpm	DNA	0.03209	129
EnSpm-3N1_DR|820107	EnSpm-3N1_DR	CMC-EnSpm	DNA	0.06996	101
EnSpm-3N1_DR|325398	EnSpm-3N1_DR	CMC-EnSpm	DNA	0.16348	124
EnSpm-3N1_DR|247365	EnSpm-3N1_DR	CMC-EnSpm	DNA	0.25155	134
EnSpm-3N1_DR|101732	EnSpm-3N1_DR	CMC-EnSpm	DNA	0.27499	155
EnSpm-3N1_DR|174074	EnSpm-3N1_DR	CMC-EnSpm	DNA	0.18184	178
EnSpm-3N1_DR|992418	EnSpm-3N1_DR	CMC-EnSpm	DNA	0.17089	150
EnSpm-3N1_DR|820118	EnSpm-3N1_DR	CMC-EnSpm	DNA	0.1465	122
EnSpm-3N1_DR|1077489	EnSpm-3N1_DR	CMC-EnSpm	DNA	0.17995	141
EnSpm-3N1_DR|1916100	EnSpm-3N1_DR	CMC-EnSpm	DNA	0.1025	116
EnSpm-3N1_DR|247380	EnSpm-3N1_DR	CMC-EnSpm	DNA	0.08803	162
EnSpm-3N1_DR|992434	EnSpm-3N1_DR	CMC-EnSpm	DNA	0.22009	168
EnSpm-3N1_DR|1709578	EnSpm-3N1_DR	CMC-EnSpm	DNA	0.08162	171
EnSpm-3N1_DR|1806077	EnSpm-3N1_DR	CMC-EnSpm	DNA	0.16779	146
EnSpm-3N1_DR|739175	EnSpm-3N1_DR	CMC-EnSpm	DNA	0.08653	136
EnSpm-3N1_DR|1916097	EnSpm-3N1_DR	CMC-EnSpm	DNA	0.21605	160
Dada-tA_DR|1513491	Dada-tA_DR	Dada	DNA	0.0189	1272
Dada-tA_DR|1513486	Dada-tA_DR	Dada	DNA	0.00956	3329
Dada-tA_DR|1513500	Dada-tA_DR	Dada	DNA	0.00738	3160
Dada-tA_DR|1513518	Dada-tA_DR	Dada	DNA	0.02373	3133
Dada-tA_DR|1513509	Dada-tA_DR	Dada	DNA	0.01823	3526
Dada-tA_DR|2077948	Dada-tA_DR	Dada	DNA	0.02342	3161
Dada-tA_DR|1513485	Dada-tA_DR	Dada	DNA	0.00366	3299
Dada-tA_DR|1513499	Dada-tA_DR	Dada	DNA	0.00417	3306
Dada-tA_DR|1513476	Dada-tA_DR	Dada	DNA	0.01396	3347
Dada-tA_DR|1513504	Dada-tA_DR	Dada	DNA	0.01124	3323
Dada-tA_DR|1513517	Dada-tA_DR	Dada	DNA	0.00997	3320
Dada-tA_DR|1513502	Dada-tA_DR	Dada	DNA	0.00935	2596
Dada-tA_DR|1353046	Dada-tA_DR	Dada	DNA	0.99363	107
Dada-tA_DR|2080290	Dada-tA_DR	Dada	DNA	0.01401	3405
Dada-tA_DR|1513479	Dada-tA_DR	Dada	DNA	0.00314	3282
Dada-tA_DR|2102132	Dada-tA_DR	Dada	DNA	0.0069	3229
Dada-tA_DR|1421204	Dada-tA_DR	Dada	DNA	0.00073	2659
Dada-tA_DR|1513524	Dada-tA_DR	Dada	DNA	0.00117	3255
Dada-tA_DR|2079759	Dada-tA_DR	Dada	DNA	0.009	3247
Dada-tA_DR|1513501	Dada-tA_DR	Dada	DNA	0.00208	3267
Dada-tA_DR|1513514	Dada-tA_DR	Dada	DNA	0.00572	3355
Dada-tA_DR|1513508	Dada-tA_DR	Dada	DNA	0.0042	3269
Dada-tA_DR|1513520	Dada-tA_DR	Dada	DNA	0.0142	3052
Dada-tA_DR|1513503	Dada-tA_DR	Dada	DNA	0.01221	2380
Dada-tA_DR|1513477	Dada-tA_DR	Dada	DNA	0.01185	3298
Dada-tA_DR|1513473	Dada-tA_DR	Dada	DNA	0.00792	3264
Dada-tA_DR|1513494	Dada-tA_DR	Dada	DNA	0.00529	3232
Dada-tA_DR|1513481	Dada-tA_DR	Dada	DNA	0.02319	3225
Dada-tA_DR|1513490	Dada-tA_DR	Dada	DNA	0.01787	3273
Dada-tA_DR|1513526	Dada-tA_DR	Dada	DNA	0.0192	3539
Dada-tA_DR|1513532	Dada-tA_DR	Dada	DNA	0.00076	2063
Dada-tA_DR|333470	Dada-tA_DR	Dada	DNA	0.09362	164
Dada-tA_DR|108582	Dada-tA_DR	Dada	DNA	0.13006	131
Dada-tA_DR|663155	Dada-tA_DR	Dada	DNA	0.18137	151
Dada-tA_DR|108577	Dada-tA_DR	Dada	DNA	0.21293	122
Dada-tA_DR|1000924	Dada-tA_DR	Dada	DNA	0.12904	134
Dada-tA_DR|23840	Dada-tA_DR	Dada	DNA	0.49597	109
Dada-tA_DR|2011411	Dada-tA_DR	Dada	DNA	0.31176	159
Dada-tA_DR|255135	Dada-tA_DR	Dada	DNA	0.14995	114
Dada-tA_DR|181498	Dada-tA_DR	Dada	DNA	0.10832	159
Dada-tA_DR|576299	Dada-tA_DR	Dada	DNA	0.17371	133
Dada-tA_DR|1513484	Dada-tA_DR	Dada	DNA	0.12719	147
Dada-tA_DR|1353050	Dada-tA_DR	Dada	DNA	0.08766	124
Dada-tA_DR|1153971	Dada-tA_DR	Dada	DNA	0.20805	144
Dada-tA_DR|1513496	Dada-tA_DR	Dada	DNA	0.02121	368
Dada-tA_DR|1513529	Dada-tA_DR	Dada	DNA	0.01065	463
Dada-tA_DR|2105426	Dada-tA_DR	Dada	DNA	0.01466	489
Dada-tA_DR|1718969	Dada-tA_DR	Dada	DNA	0.59828	158
Dada-tA_DR|2092392	Dada-tA_DR	Dada	DNA	0.00086	276
Dada-tA_DR|255141	Dada-tA_DR	Dada	DNA	0.04664	179
Dada-tA_DR|1216182	Dada-tA_DR	Dada	DNA	0.17207	131
Dada-tA_DR|1084773	Dada-tA_DR	Dada	DNA	0.27539	173
Dada-tA_DR|1353082	Dada-tA_DR	Dada	DNA	0.49115	113
Dada-tA_DR|1513455	Dada-tA_DR	Dada	DNA	0.1819	159
Dada-tA_DR|1924491	Dada-tA_DR	Dada	DNA	0.35383	141
Dada-tA_DR|747445	Dada-tA_DR	Dada	DNA	0.40735	118
Dada-tA_DR|1817006	Dada-tA_DR	Dada	DNA	0.07614	155
Dada-tA_DR|1153976	Dada-tA_DR	Dada	DNA	0.29955	197
Dada-tA_DR|416755	Dada-tA_DR	Dada	DNA	0.19311	283
Dada-tA_DR|1353048	Dada-tA_DR	Dada	DNA	0.35406	111
Dada-tA_DR|908227	Dada-tA_DR	Dada	DNA	0.31761	137
Dada-tA_DR|1718946	Dada-tA_DR	Dada	DNA	0.28858	117
Dada-tA_DR|2117876	Dada-tA_DR	Dada	DNA	0.07736	197
Dada-tA_DR|108593	Dada-tA_DR	Dada	DNA	0.04599	139
Dada-tA_DR|1216184	Dada-tA_DR	Dada	DNA	0.00119	136
Dada-tA_DR|576306	Dada-tA_DR	Dada	DNA	0.27653	178
Dada-tA_DR|576296	Dada-tA_DR	Dada	DNA	0.28304	185
Dada-tA_DR|908221	Dada-tA_DR	Dada	DNA	0.06583	107
Dada-tA_DR|23874	Dada-tA_DR	Dada	DNA	0.17149	167
Dada-tA_DR|663143	Dada-tA_DR	Dada	DNA	0.09077	191
Dada-tA_DR|663145	Dada-tA_DR	Dada	DNA	0.59768	145
Dada-tA_DR|1421223	Dada-tA_DR	Dada	DNA	1.42213	115
Dada-tA_DR|416757	Dada-tA_DR	Dada	DNA	0.29173	141
Dada-tA_DR|181509	Dada-tA_DR	Dada	DNA	0.18686	182
Dada-tA_DR|1513475	Dada-tA_DR	Dada	DNA	0.04141	125
Dada-tA_DR|1924490	Dada-tA_DR	Dada	DNA	0.2316	132
Dada-tA_DR|908218	Dada-tA_DR	Dada	DNA	0.18476	112
Dada-tA_DR|1153966	Dada-tA_DR	Dada	DNA	0.48149	126
Dada-tA_DR|1000895	Dada-tA_DR	Dada	DNA	0.36736	125
Dada-tA_DR|255136	Dada-tA_DR	Dada	DNA	0.06388	115
Dada-tA_DR|1513533	Dada-tA_DR	Dada	DNA	0.83442	173
Dada-tA_DR|1084769	Dada-tA_DR	Dada	DNA	0.08118	149
Dada-tA_DR|1353085	Dada-tA_DR	Dada	DNA	0.00075	170
Dada-tA_DR|108583	Dada-tA_DR	Dada	DNA	0.16206	169
Dada-tA_DR|2011391	Dada-tA_DR	Dada	DNA	0.1652	133
Dada-tA_DR|576313	Dada-tA_DR	Dada	DNA	0.18397	172
Dada-tA_DR|908226	Dada-tA_DR	Dada	DNA	0.20047	161
Dada-tA_DR|908208	Dada-tA_DR	Dada	DNA	0.14244	139
Dada-tA_DR|1513506	Dada-tA_DR	Dada	DNA	0.21265	143
Dada-tA_DR|23872	Dada-tA_DR	Dada	DNA	0.21389	146
Dada-tA_DR|416756	Dada-tA_DR	Dada	DNA	0.52664	109
Dada-tA_DR|747440	Dada-tA_DR	Dada	DNA	0.10616	124
Dada-tA_DR|2011408	Dada-tA_DR	Dada	DNA	0.5184	122
Dada-tA_DR|1924505	Dada-tA_DR	Dada	DNA	0.44667	128
Dada-tA_DR|497711	Dada-tA_DR	Dada	DNA	0.22408	170
Dada-tA_DR|23871	Dada-tA_DR	Dada	DNA	0.23519	149
Dada-tA_DR|1216185	Dada-tA_DR	Dada	DNA	0.02148	154
Dada-tA_DR|1718953	Dada-tA_DR	Dada	DNA	0.21608	148
Dada-tA_DR|576311	Dada-tA_DR	Dada	DNA	0.25767	201
Dada-tA_DR|108580	Dada-tA_DR	Dada	DNA	0.19165	199
Dada-tA_DR|1153965	Dada-tA_DR	Dada	DNA	0.28367	132
Dada-tA_DR|497706	Dada-tA_DR	Dada	DNA	0.18581	226
Dada-tA_DR|1924493	Dada-tA_DR	Dada	DNA	0.22779	156
Dada-tA_DR|908222	Dada-tA_DR	Dada	DNA	0.17948	162
Dada-tA_DR|333465	Dada-tA_DR	Dada	DNA	0.35587	131
Dada-tA_DR|1609663	Dada-tA_DR	Dada	DNA	0.23688	175
Dada-tA_DR|1421225	Dada-tA_DR	Dada	DNA	0.19815	100
Dada-tA_DR|23857	Dada-tA_DR	Dada	DNA	0.17546	116
Dada-tA_DR|827766	Dada-tA_DR	Dada	DNA	0.00076	109
Dada-tA_DR|663144	Dada-tA_DR	Dada	DNA	0.14327	140
Dada-tA_DR|108597	Dada-tA_DR	Dada	DNA	0.44539	103
Dada-tA_DR|2011377	Dada-tA_DR	Dada	DNA	0.14142	120
Dada-tA_DR|663151	Dada-tA_DR	Dada	DNA	0.14023	128
Dada-tA_DR|1084764	Dada-tA_DR	Dada	DNA	0.62716	103
Dada-tA_DR|1513469	Dada-tA_DR	Dada	DNA	0.00217	133
Dada-tA_DR|23844	Dada-tA_DR	Dada	DNA	0.0619	132
Dada-tA_DR|1513464	Dada-tA_DR	Dada	DNA	0.15779	158
Dada-tA_DR|1924506	Dada-tA_DR	Dada	DNA	0.15404	101
Dada-tA_DR|497716	Dada-tA_DR	Dada	DNA	0.04641	152
Dada-tA_DR|497700	Dada-tA_DR	Dada	DNA	0.60732	116
Dada-tA_DR|416732	Dada-tA_DR	Dada	DNA	0.20008	114
Dada-tA_DR|663138	Dada-tA_DR	Dada	DNA	0.63882	122
Dada-tA_DR|255142	Dada-tA_DR	Dada	DNA	0.46296	112
Dada-tA_DR|2106468	Dada-tA_DR	Dada	DNA	0.63109	123
Dada-tA_DR|497702	Dada-tA_DR	Dada	DNA	0.19928	121
Dada-tA_DR|1609632	Dada-tA_DR	Dada	DNA	0.08617	123
Dada-tA_DR|23854	Dada-tA_DR	Dada	DNA	0.08288	146
Dada-tA_DR|827750	Dada-tA_DR	Dada	DNA	0.29257	125
Dada-tA_DR|1000897	Dada-tA_DR	Dada	DNA	0.06146	123
Dada-tA_DR|576295	Dada-tA_DR	Dada	DNA	0.23793	120
Dada-tA_DR|23855	Dada-tA_DR	Dada	DNA	0.08277	121
Dada-tA_DR|1513488	Dada-tA_DR	Dada	DNA	0.39269	114
Dada-tA_DR|908211	Dada-tA_DR	Dada	DNA	0.48018	120
Dada-tA_DR|1353052	Dada-tA_DR	Dada	DNA	0.24133	144
Dada-tA_DR|1288451	Dada-tA_DR	Dada	DNA	0.22201	202
Dada-tA_DR|1153974	Dada-tA_DR	Dada	DNA	0.14426	136
Dada-tA_DR|23873	Dada-tA_DR	Dada	DNA	0.09117	154
Dada-tA_DR|2011399	Dada-tA_DR	Dada	DNA	0.06801	145
Dada-tA_DR|2011382	Dada-tA_DR	Dada	DNA	0.20236	155
Dada-tA_DR|1153980	Dada-tA_DR	Dada	DNA	0.20581	168
Dada-tA_DR|333481	Dada-tA_DR	Dada	DNA	0.37104	137
Dada-tA_DR|1153961	Dada-tA_DR	Dada	DNA	0.08573	170
Dada-tA_DR|108596	Dada-tA_DR	Dada	DNA	0.1538	124
Dada-tA_DR|747454	Dada-tA_DR	Dada	DNA	0.26088	119
Dada-tA_DR|908238	Dada-tA_DR	Dada	DNA	0.21252	157
Dada-tA_DR|1153967	Dada-tA_DR	Dada	DNA	0.09304	124
Dada-tA_DR|1421205	Dada-tA_DR	Dada	DNA	0.34578	119
Dada-tA_DR|1353078	Dada-tA_DR	Dada	DNA	0.06479	161
Dada-tA_DR|2011388	Dada-tA_DR	Dada	DNA	0.18608	145
Dada-tA_DR|1718974	Dada-tA_DR	Dada	DNA	0.26844	130
Dada-tA_DR|23850	Dada-tA_DR	Dada	DNA	0.16637	124
Dada-tA_DR|663154	Dada-tA_DR	Dada	DNA	0.12222	141
Dada-tA_DR|1513525	Dada-tA_DR	Dada	DNA	0.20093	152
Dada-tA_DR|333467	Dada-tA_DR	Dada	DNA	0.07918	151
Dada-tA_DR|2011412	Dada-tA_DR	Dada	DNA	0.19685	123
Dada-tA_DR|663137	Dada-tA_DR	Dada	DNA	0.00075	274
Dada-tA_DR|2011401	Dada-tA_DR	Dada	DNA	0.00085	161
Dada-tA_DR|1216177	Dada-tA_DR	Dada	DNA	0.29251	120
Dada-tA_DR|1421210	Dada-tA_DR	Dada	DNA	0.14714	149
Dada-tA_DR|23856	Dada-tA_DR	Dada	DNA	0.22911	179
Dada-tA_DR|23847	Dada-tA_DR	Dada	DNA	0.2472	127
Dada-tA_DR|23862	Dada-tA_DR	Dada	DNA	0.06103	151
Dada-tA_DR|1353088	Dada-tA_DR	Dada	DNA	0.0022	118
Dada-tA_DR|1513457	Dada-tA_DR	Dada	DNA	0.14683	169
Dada-tA_DR|1288465	Dada-tA_DR	Dada	DNA	0.17655	149
Dada-tA_DR|23839	Dada-tA_DR	Dada	DNA	0.00084	166
Dada-tA_DR|1084753	Dada-tA_DR	Dada	DNA	0.00117	125
Dada-tA_DR|1817021	Dada-tA_DR	Dada	DNA	0.34273	137
Dada-tA_DR|108578	Dada-tA_DR	Dada	DNA	0.24264	146
Dada-tA_DR|1924504	Dada-tA_DR	Dada	DNA	0.32817	121
Dada-tA_DR|108595	Dada-tA_DR	Dada	DNA	0.08736	167
Dada-tA_DR|1000900	Dada-tA_DR	Dada	DNA	0.22585	121
Dada-tA_DR|497707	Dada-tA_DR	Dada	DNA	0.20707	162
Dada-tA_DR|23859	Dada-tA_DR	Dada	DNA	0.36243	117
Dada-tA_DR|1817022	Dada-tA_DR	Dada	DNA	0.64531	110
Dada-tA_DR|497708	Dada-tA_DR	Dada	DNA	0.17016	133
Dada-tA_DR|1421207	Dada-tA_DR	Dada	DNA	0.30265	106
Dada-tA_DR|1817027	Dada-tA_DR	Dada	DNA	0.26107	153
Dada-tA_DR|1513452	Dada-tA_DR	Dada	DNA	0.33483	251
Dada-tA_DR|1718958	Dada-tA_DR	Dada	DNA	0.17011	139
Dada-tA_DR|827754	Dada-tA_DR	Dada	DNA	0.18617	165
Dada-tA_DR|1288464	Dada-tA_DR	Dada	DNA	0.08556	130
Dada-tA_DR|908213	Dada-tA_DR	Dada	DNA	0.17582	130
Dada-tA_DR|1817023	Dada-tA_DR	Dada	DNA	0.14964	121
Dada-tA_DR|497698	Dada-tA_DR	Dada	DNA	0.24809	182
Dada-tA_DR|1609645	Dada-tA_DR	Dada	DNA	0.17984	132
Dada-tA_DR|1084780	Dada-tA_DR	Dada	DNA	0.23237	125
Dada-tA_DR|23866	Dada-tA_DR	Dada	DNA	0.12263	132
Dada-tA_DR|827761	Dada-tA_DR	Dada	DNA	0.10803	153
Dada-tA_DR|1817018	Dada-tA_DR	Dada	DNA	0.13206	123
Dada-tA_DR|1421221	Dada-tA_DR	Dada	DNA	0.19978	167
Dada-tA_DR|747441	Dada-tA_DR	Dada	DNA	0.23295	111
Dada-tA_DR|1718951	Dada-tA_DR	Dada	DNA	0.13668	151
Dada-tA_DR|1216178	Dada-tA_DR	Dada	DNA	0.10142	147
Dada-tA_DR|181491	Dada-tA_DR	Dada	DNA	0.07751	130
Dada-tA_DR|108590	Dada-tA_DR	Dada	DNA	0.16166	198
Dada-tA_DR|1609634	Dada-tA_DR	Dada	DNA	0.26733	147
Dada-tA_DR|1718967	Dada-tA_DR	Dada	DNA	0.10151	118
Dada-tA_DR|827772	Dada-tA_DR	Dada	DNA	0.17615	150
Dada-tA_DR|181494	Dada-tA_DR	Dada	DNA	0.49668	168
Dada-tA_DR|1816999	Dada-tA_DR	Dada	DNA	0.06942	173
Dada-tA_DR|23845	Dada-tA_DR	Dada	DNA	0.00074	168
Dada-tA_DR|1609653	Dada-tA_DR	Dada	DNA	0.06102	168
Dada-tA_DR|2011385	Dada-tA_DR	Dada	DNA	0.04574	133
Dada-tA_DR|416750	Dada-tA_DR	Dada	DNA	0.1376	138
Dada-tA_DR|1000910	Dada-tA_DR	Dada	DNA	0.00161	128
Dada-tA_DR|1084763	Dada-tA_DR	Dada	DNA	0.05971	158
Dada-tA_DR|2011378	Dada-tA_DR	Dada	DNA	0.15863	138
Dada-tA_DR|1288448	Dada-tA_DR	Dada	DNA	0.18164	123
Dada-tA_DR|2011394	Dada-tA_DR	Dada	DNA	0.16898	132
Dada-tA_DR|416742	Dada-tA_DR	Dada	DNA	0.09984	114
Dada-tA_DR|1924509	Dada-tA_DR	Dada	DNA	0.38878	144
Dada-tA_DR|1353067	Dada-tA_DR	Dada	DNA	0.1586	166
Dada-tA_DR|1609658	Dada-tA_DR	Dada	DNA	0.02588	189
Dada-tA_DR|1609651	Dada-tA_DR	Dada	DNA	0.13755	133
Dada-tA_DR|827755	Dada-tA_DR	Dada	DNA	0.28429	130
Dada-tA_DR|497712	Dada-tA_DR	Dada	DNA	0.15873	140
Dada-tA_DR|1924484	Dada-tA_DR	Dada	DNA	0.0719	129
Dada-tA_DR|2011384	Dada-tA_DR	Dada	DNA	0.10483	152
Dada-tA_DR|576286	Dada-tA_DR	Dada	DNA	0.00076	309
Dada-tA_DR|663149	Dada-tA_DR	Dada	DNA	0.30438	152
Dada-tA_DR|1513534	Dada-tA_DR	Dada	DNA	0.154	152
Dada-tA_DR|255134	Dada-tA_DR	Dada	DNA	0.00116	159
Dada-tA_DR|908236	Dada-tA_DR	Dada	DNA	0.00075	204
Dada-tA_DR|23843	Dada-tA_DR	Dada	DNA	0.00076	104
Dada-tA_DR|1924486	Dada-tA_DR	Dada	DNA	0.02212	111
Dada-tA_DR|497710	Dada-tA_DR	Dada	DNA	0.23213	146
Dada-tA_DR|416762	Dada-tA_DR	Dada	DNA	0.20781	168
Dada-tA_DR|663153	Dada-tA_DR	Dada	DNA	0.36803	219
Dada-tA_DR|1817010	Dada-tA_DR	Dada	DNA	0.09506	171
Dada-tA_DR|576292	Dada-tA_DR	Dada	DNA	0.28167	131
Dada-tA_DR|1609650	Dada-tA_DR	Dada	DNA	0.1845	134
Dada-tA_DR|1353084	Dada-tA_DR	Dada	DNA	0.20891	150
Dada-tA_DR|2011380	Dada-tA_DR	Dada	DNA	0.10146	125
Dada-tA_DR|1153968	Dada-tA_DR	Dada	DNA	0.26168	129
Dada-tA_DR|1353044	Dada-tA_DR	Dada	DNA	0.0817	157
Dada-tA_DR|181513	Dada-tA_DR	Dada	DNA	0.00077	186
Dada-tA_DR|908225	Dada-tA_DR	Dada	DNA	0.00086	142
Dada-tA_DR|333471	Dada-tA_DR	Dada	DNA	0.24604	207
Dada-tA_DR|333475	Dada-tA_DR	Dada	DNA	0.11904	113
Dada-tA_DR|1153975	Dada-tA_DR	Dada	DNA	0.08087	119
Dada-tA_DR|416743	Dada-tA_DR	Dada	DNA	0.08372	133
Dada-tA_DR|1513456	Dada-tA_DR	Dada	DNA	0.03864	125
Dada-tA_DR|497705	Dada-tA_DR	Dada	DNA	0.42466	164
Dada-tA_DR|1288462	Dada-tA_DR	Dada	DNA	0.37262	176
Dada-tA_DR|1000896	Dada-tA_DR	Dada	DNA	0.37588	157
Dada-tA_DR|1609666	Dada-tA_DR	Dada	DNA	0.03284	172
Dada-tA_DR|1817031	Dada-tA_DR	Dada	DNA	0.00076	203
Dada-tA_DR|1084752	Dada-tA_DR	Dada	DNA	0.16607	155
Dada-tA_DR|1288450	Dada-tA_DR	Dada	DNA	0.33391	141
Dada-tA_DR|416739	Dada-tA_DR	Dada	DNA	0.21259	168
Dada-tA_DR|827764	Dada-tA_DR	Dada	DNA	0.03158	150
Dada-tA_DR|1153982	Dada-tA_DR	Dada	DNA	0.44889	227
Dada-tA_DR|2011413	Dada-tA_DR	Dada	DNA	0.07275	181
Dada-tA_DR|2011400	Dada-tA_DR	Dada	DNA	0.19453	124
Dada-tA_DR|1421215	Dada-tA_DR	Dada	DNA	0.14957	177
Dada-tA_DR|1817001	Dada-tA_DR	Dada	DNA	0.03183	160
Dada-tA_DR|23853	Dada-tA_DR	Dada	DNA	0.05331	113
Dada-tA_DR|663159	Dada-tA_DR	Dada	DNA	0.15935	115
Dada-tA_DR|908229	Dada-tA_DR	Dada	DNA	0.36153	111
Dada-tA_DR|1924507	Dada-tA_DR	Dada	DNA	0.12067	194
Dada-tA_DR|1288458	Dada-tA_DR	Dada	DNA	0.13571	170
Dada-tA_DR|1421214	Dada-tA_DR	Dada	DNA	0.11042	148
Dada-tA_DR|23852	Dada-tA_DR	Dada	DNA	0.04706	146
Dada-tA_DR|908230	Dada-tA_DR	Dada	DNA	0.13073	130
Dada-tA_DR|1513515	Dada-tA_DR	Dada	DNA	0.00086	198
Dada-tA_DR|1609639	Dada-tA_DR	Dada	DNA	0.00076	158
Dada-tA_DR|1421226	Dada-tA_DR	Dada	DNA	0.07837	166
Dada-tA_DR|333462	Dada-tA_DR	Dada	DNA	0.15413	149
Dada-tA_DR|497715	Dada-tA_DR	Dada	DNA	0.26612	130
Dada-tA_DR|663141	Dada-tA_DR	Dada	DNA	0.22989	138
Dada-tA_DR|1718943	Dada-tA_DR	Dada	DNA	0.13839	142
Dada-tA_DR|1817026	Dada-tA_DR	Dada	DNA	0.07507	168
Dada-tA_DR|416729	Dada-tA_DR	Dada	DNA	0.10276	135
Dada-tA_DR|497704	Dada-tA_DR	Dada	DNA	0.00075	111
Dada-tA_DR|2011386	Dada-tA_DR	Dada	DNA	0.03178	266
Dada-tA_DR|255129	Dada-tA_DR	Dada	DNA	0.07273	215
Dada-tA_DR|747451	Dada-tA_DR	Dada	DNA	0.00077	149
Dada-tA_DR|1421220	Dada-tA_DR	Dada	DNA	0.00117	123
Dada-tA_DR|908233	Dada-tA_DR	Dada	DNA	0.00088	167
Dada-tA_DR|1353080	Dada-tA_DR	Dada	DNA	0.05134	119
Dada-tA_DR|1000903	Dada-tA_DR	Dada	DNA	0.13629	142
Dada-tA_DR|1288455	Dada-tA_DR	Dada	DNA	0.24281	140
Dada-tA_DR|908217	Dada-tA_DR	Dada	DNA	0.1758	133
Dada-tA_DR|576302	Dada-tA_DR	Dada	DNA	0.05974	180
Dada-tA_DR|1718971	Dada-tA_DR	Dada	DNA	0.07995	146
Dada-tA_DR|1153984	Dada-tA_DR	Dada	DNA	0.00076	114
Dada-tA_DR|1216189	Dada-tA_DR	Dada	DNA	0.00076	116
Dada-tA_DR|1609649	Dada-tA_DR	Dada	DNA	0.23579	131
Dada-tA_DR|1609654	Dada-tA_DR	Dada	DNA	0.30724	138
Dada-tA_DR|1817012	Dada-tA_DR	Dada	DNA	0.10798	136
Dada-tA_DR|576290	Dada-tA_DR	Dada	DNA	0.29453	116
Dada-tA_DR|1513522	Dada-tA_DR	Dada	DNA	0.08198	148
Dada-tA_DR|416749	Dada-tA_DR	Dada	DNA	0.20238	121
Dada-tA_DR|908209	Dada-tA_DR	Dada	DNA	0.106	133
Dada-tA_DR|416737	Dada-tA_DR	Dada	DNA	0.00076	110
Dada-tA_DR|1353065	Dada-tA_DR	Dada	DNA	0.20539	175
Dada-tA_DR|1513507	Dada-tA_DR	Dada	DNA	0.04113	117
Dada-tA_DR|1084754	Dada-tA_DR	Dada	DNA	0.04341	163
Dada-tA_DR|23861	Dada-tA_DR	Dada	DNA	0.11941	124
Dada-tA_DR|1924503	Dada-tA_DR	Dada	DNA	0.15238	126
Dada-tA_DR|23867	Dada-tA_DR	Dada	DNA	0.19115	137
Dada-tA_DR|416746	Dada-tA_DR	Dada	DNA	0.21211	172
Dada-tA_DR|1153978	Dada-tA_DR	Dada	DNA	0.12937	139
Dada-tA_DR|1718956	Dada-tA_DR	Dada	DNA	0.21849	175
Dada-tA_DR|1353043	Dada-tA_DR	Dada	DNA	0.19144	113
Dada-tA_DR|1084772	Dada-tA_DR	Dada	DNA	0.02274	183
Dada-tA_DR|663157	Dada-tA_DR	Dada	DNA	0.25046	140
Dada-tA_DR|108589	Dada-tA_DR	Dada	DNA	0.17258	128
Dada-tA_DR|1084779	Dada-tA_DR	Dada	DNA	0.45754	126
Dada-tA_DR|1817004	Dada-tA_DR	Dada	DNA	0.06701	181
Dada-tA_DR|333464	Dada-tA_DR	Dada	DNA	0.19638	102
Dada-tA_DR|23870	Dada-tA_DR	Dada	DNA	0.1459	124
Dada-tA_DR|1084771	Dada-tA_DR	Dada	DNA	0.00159	140
Dada-tA_DR|1421224	Dada-tA_DR	Dada	DNA	0.12574	133
Dada-tA_DR|1421201	Dada-tA_DR	Dada	DNA	0.19622	140
Dada-tA_DR|576305	Dada-tA_DR	Dada	DNA	0.19622	111
Dada-tA_DR|2011379	Dada-tA_DR	Dada	DNA	0.09298	145
Dada-tA_DR|333466	Dada-tA_DR	Dada	DNA	0.01466	111
Dada-tA_DR|827756	Dada-tA_DR	Dada	DNA	0.09963	243
Dada-tA_DR|2011392	Dada-tA_DR	Dada	DNA	0.13505	105
Dada-tA_DR|1216187	Dada-tA_DR	Dada	DNA	0.34483	148
Dada-tA_DR|827771	Dada-tA_DR	Dada	DNA	0.07926	180
Dada-tA_DR|333469	Dada-tA_DR	Dada	DNA	0.12714	112
Dada-tA_DR|2011381	Dada-tA_DR	Dada	DNA	0.03117	124
Dada-tA_DR|333482	Dada-tA_DR	Dada	DNA	0.03403	130
Dada-tA_DR|1718954	Dada-tA_DR	Dada	DNA	0.25787	135
Dada-tA_DR|416730	Dada-tA_DR	Dada	DNA	0.05713	152
Dada-tA_DR|1609637	Dada-tA_DR	Dada	DNA	0.22183	119
Dada-tA_DR|908220	Dada-tA_DR	Dada	DNA	0.03872	147
Dada-tA_DR|1718949	Dada-tA_DR	Dada	DNA	0.10402	125
Dada-tA_DR|1084768	Dada-tA_DR	Dada	DNA	0.20963	102
Dada-tA_DR|1513459	Dada-tA_DR	Dada	DNA	0.22884	135
Dada-tA_DR|1216183	Dada-tA_DR	Dada	DNA	0.27982	173
Dada-tA_DR|1084751	Dada-tA_DR	Dada	DNA	0.09665	134
Dada-tA_DR|1513512	Dada-tA_DR	Dada	DNA	0.24984	137
Dada-tA_DR|23860	Dada-tA_DR	Dada	DNA	0.04887	133
Dada-tA_DR|1084767	Dada-tA_DR	Dada	DNA	0.02396	127
Dada-tA_DR|181495	Dada-tA_DR	Dada	DNA	0.00076	161
Dada-tA_DR|1718950	Dada-tA_DR	Dada	DNA	0.04538	142
Dada-tA_DR|416760	Dada-tA_DR	Dada	DNA	0.05356	144
Dada-tA_DR|1718976	Dada-tA_DR	Dada	DNA	0.00116	131
Dada-tA_DR|416754	Dada-tA_DR	Dada	DNA	0.00075	122
Dada-tA_DR|1216181	Dada-tA_DR	Dada	DNA	0.03591	125
Dada-tA_DR|1421217	Dada-tA_DR	Dada	DNA	0.10041	151
Dada-tA_DR|416745	Dada-tA_DR	Dada	DNA	0.00115	166
Dada-tA_DR|1718947	Dada-tA_DR	Dada	DNA	0.0977	109
Dada-tA_DR|827763	Dada-tA_DR	Dada	DNA	0.16271	151
Dada-tA_DR|747456	Dada-tA_DR	Dada	DNA	0.15634	102
Dada-tA_DR|1718978	Dada-tA_DR	Dada	DNA	0.04838	146
Dada-tA_DR|908223	Dada-tA_DR	Dada	DNA	0.00075	148
Dada-tA_DR|1216176	Dada-tA_DR	Dada	DNA	0.03797	109
Dada-tA_DR|2011396	Dada-tA_DR	Dada	DNA	0.09205	159
Dada-tA_DR|1000916	Dada-tA_DR	Dada	DNA	0.00116	145
Dada-tA_DR|1609656	Dada-tA_DR	Dada	DNA	0.08298	109
Dada-tA_DR|908235	Dada-tA_DR	Dada	DNA	0.13489	329
Dada-tA_DR|1000918	Dada-tA_DR	Dada	DNA	0.6225	196
Dada-tA_DR|663162	Dada-tA_DR	Dada	DNA	0.119	102
Dada-tA_DR|1084758	Dada-tA_DR	Dada	DNA	0.26961	125
Dada-tA_DR|108586	Dada-tA_DR	Dada	DNA	0.11104	130
Dada-tA_DR|108592	Dada-tA_DR	Dada	DNA	0.15621	173
Dada-tA_DR|2087335	Dada-tA_DR	Dada	DNA	0.11685	154
Dada-tA_DR|827762	Dada-tA_DR	Dada	DNA	0.13409	180
Dada-tA_DR|2011404	Dada-tA_DR	Dada	DNA	0.47215	104
Dada-tA_DR|1084777	Dada-tA_DR	Dada	DNA	0.22379	117
Dada-tA_DR|1609659	Dada-tA_DR	Dada	DNA	0.59676	139
Dada-tA_DR|663146	Dada-tA_DR	Dada	DNA	0.26342	123
Dada-tA_DR|2011406	Dada-tA_DR	Dada	DNA	0.19772	172
Dada-tA_DR|333479	Dada-tA_DR	Dada	DNA	0.04378	159
Dada-tA_DR|1817034	Dada-tA_DR	Dada	DNA	0.07064	184
Dada-tA_DR|827770	Dada-tA_DR	Dada	DNA	0.09104	157
Dada-tA_DR|1353042	Dada-tA_DR	Dada	DNA	0.08704	155
Dada-tA_DR|747448	Dada-tA_DR	Dada	DNA	0.29643	137
Dada-tA_DR|1924502	Dada-tA_DR	Dada	DNA	0.00117	112
Dada-tA_DR|1216180	Dada-tA_DR	Dada	DNA	0.30731	121
Dada-tA_DR|108591	Dada-tA_DR	Dada	DNA	0.14827	154
Dada-tA_DR|2011395	Dada-tA_DR	Dada	DNA	0.22769	129
Dada-tA_DR|416744	Dada-tA_DR	Dada	DNA	0.13801	136
Dada-tA_DR|908216	Dada-tA_DR	Dada	DNA	0.03399	125
Dada-tA_DR|1817014	Dada-tA_DR	Dada	DNA	0.47978	142
Dada-tA_DR|1817016	Dada-tA_DR	Dada	DNA	0.10036	155
Dada-tA_DR|2011405	Dada-tA_DR	Dada	DNA	0.26984	139
Dada-tA_DR|1924482	Dada-tA_DR	Dada	DNA	0.75532	184
Dada-tA_DR|255138	Dada-tA_DR	Dada	DNA	0.14372	106
Dada-tA_DR|1924492	Dada-tA_DR	Dada	DNA	0.50622	113
Dada-tA_DR|1924494	Dada-tA_DR	Dada	DNA	0.61541	123
Dada-tA_DR|1817008	Dada-tA_DR	Dada	DNA	0.12347	153
Dada-tA_DR|255132	Dada-tA_DR	Dada	DNA	0.11157	138
Dada-tA_DR|747444	Dada-tA_DR	Dada	DNA	0.19142	123
Dada-tA_DR|1000923	Dada-tA_DR	Dada	DNA	0.03042	115
Dada-tA_DR|255146	Dada-tA_DR	Dada	DNA	0.38241	131
Dada-tA_DR|908234	Dada-tA_DR	Dada	DNA	0.2652	110
Dada-tA_DR|1718948	Dada-tA_DR	Dada	DNA	0.23578	126
Dada-tA_DR|1000909	Dada-tA_DR	Dada	DNA	0.13952	150
Dada-tA_DR|1153969	Dada-tA_DR	Dada	DNA	0.26153	123
Dada-tA_DR|1000912	Dada-tA_DR	Dada	DNA	0.10419	134
Dada-tA_DR|2111982	Dada-tA_DR	Dada	DNA	0.11311	171
Dada-tA_DR|1153973	Dada-tA_DR	Dada	DNA	0.34335	142
Dada-tA_DR|1084756	Dada-tA_DR	Dada	DNA	0.1987	135
Dada-tA_DR|1924510	Dada-tA_DR	Dada	DNA	0.10981	117
Dada-tA_DR|747453	Dada-tA_DR	Dada	DNA	0.31487	111
Dada-tA_DR|23864	Dada-tA_DR	Dada	DNA	0.15453	144
Dada-tA_DR|1718968	Dada-tA_DR	Dada	DNA	0.13198	104
Dada-tA_DR|23851	Dada-tA_DR	Dada	DNA	0.12748	200
Dada-tA_DR|2011389	Dada-tA_DR	Dada	DNA	0.32541	124
Dada-tA_DR|23869	Dada-tA_DR	Dada	DNA	0.00118	188
Dada-tA_DR|255125	Dada-tA_DR	Dada	DNA	0.00075	158
Dada-tA_DR|1000925	Dada-tA_DR	Dada	DNA	0.24163	102
Dada-tA_DR|1084778	Dada-tA_DR	Dada	DNA	0.07061	141
Dada-tA_DR|1817032	Dada-tA_DR	Dada	DNA	0.00076	100
Dada-tA_DR|908228	Dada-tA_DR	Dada	DNA	0.07164	127
Dada-tA_DR|1816998	Dada-tA_DR	Dada	DNA	0.19272	163
Dada-tA_DR|108588	Dada-tA_DR	Dada	DNA	0.21145	170
Dada-tA_DR|1718957	Dada-tA_DR	Dada	DNA	0.05388	109
Dada-tA_DR|1421206	Dada-tA_DR	Dada	DNA	0.16804	116
Dada-tA_DR|1609635	Dada-tA_DR	Dada	DNA	0.18071	123
Dada-tA_DR|576301	Dada-tA_DR	Dada	DNA	0.38857	171
Dada-tA_DR|255126	Dada-tA_DR	Dada	DNA	0.2402	187
Dada-tA_DR|1924479	Dada-tA_DR	Dada	DNA	0.10398	152
Dada-tA_DR|908224	Dada-tA_DR	Dada	DNA	0.06096	141
Dada-tA_DR|1353064	Dada-tA_DR	Dada	DNA	0.0668	140
Dada-tA_DR|827757	Dada-tA_DR	Dada	DNA	0.23113	151
Dada-tA_DR|1000904	Dada-tA_DR	Dada	DNA	0.29864	258
Dada-tA_DR|2089087	Dada-tA_DR	Dada	DNA	0.46852	131
Dada-tA_DR|416741	Dada-tA_DR	Dada	DNA	0.46034	134
Dada-tA_DR|108587	Dada-tA_DR	Dada	DNA	0.00116	125
Dada-tA_DR|2097390	Dada-tA_DR	Dada	DNA	0.00085	103
Dada-tA_DR|255147	Dada-tA_DR	Dada	DNA	0.21254	135
Dada-tA_DR|663161	Dada-tA_DR	Dada	DNA	0.29551	132
Dada-tA_DR|576308	Dada-tA_DR	Dada	DNA	0.53326	115
Dada-tA_DR|1513458	Dada-tA_DR	Dada	DNA	0.19166	121
Dada-tA_DR|1513454	Dada-tA_DR	Dada	DNA	0.18343	137
Dada-tA_DR|108594	Dada-tA_DR	Dada	DNA	0.65819	189
Dada-tA_DR|908206	Dada-tA_DR	Dada	DNA	0.50904	105
Dada-tA_DR|1084765	Dada-tA_DR	Dada	DNA	0.15194	142
Dada-tA_DR|2011398	Dada-tA_DR	Dada	DNA	0.55091	103
Dada-tA_DR|747452	Dada-tA_DR	Dada	DNA	0.16447	115
Dada-tA_DR|1817017	Dada-tA_DR	Dada	DNA	0.34964	126
Dada-tA_DR|1609643	Dada-tA_DR	Dada	DNA	0.22885	141
Dada-tA_DR|2102417	Dada-tA_DR	Dada	DNA	0.05011	164
Dada-tA_DR|908215	Dada-tA_DR	Dada	DNA	0.05204	110
Dada-tA_DR|1817029	Dada-tA_DR	Dada	DNA	0.0862	147
Dada-tA_DR|416738	Dada-tA_DR	Dada	DNA	0.55725	114
Dada-tA_DR|1924497	Dada-tA_DR	Dada	DNA	0.63707	110
Dada-tA_DR|827758	Dada-tA_DR	Dada	DNA	0.18383	202
Dada-tA_DR|827760	Dada-tA_DR	Dada	DNA	0.44739	121
Dada-tA_DR|2011387	Dada-tA_DR	Dada	DNA	0.41498	140
Dada-tA_DR|747450	Dada-tA_DR	Dada	DNA	0.48157	231
Dada-tA_DR|1817024	Dada-tA_DR	Dada	DNA	0.32924	116
Dada-tA_DR|1353053	Dada-tA_DR	Dada	DNA	0.24562	199
Dada-tA_DR|181504	Dada-tA_DR	Dada	DNA	0.23772	172
Dada-tA_DR|416752	Dada-tA_DR	Dada	DNA	0.13011	138
Dada-tA_DR|255148	Dada-tA_DR	Dada	DNA	0.20307	113
Dada-tA_DR|576300	Dada-tA_DR	Dada	DNA	0.52539	119
Dada-tA_DR|2011397	Dada-tA_DR	Dada	DNA	0.62952	117
Dada-tA_DR|1421228	Dada-tA_DR	Dada	DNA	0.00085	111
Dada-tA_DR|1609667	Dada-tA_DR	Dada	DNA	0.0022	137
Dada-tA_DR|1084770	Dada-tA_DR	Dada	DNA	0.22384	115
Dada-tA_DR|2112618	Dada-tA_DR	Dada	DNA	0.23743	153
Dada-tA_DR|576294	Dada-tA_DR	Dada	DNA	0.13577	152
Dada-tA_DR|827767	Dada-tA_DR	Dada	DNA	0.1552	111
Dada-tA_DR|416753	Dada-tA_DR	Dada	DNA	0.1959	126
Dada-tA_DR|1513483	Dada-tA_DR	Dada	DNA	0.25482	126
Dada-tA_DR|576307	Dada-tA_DR	Dada	DNA	0.14509	148
Dada-tA_DR|2011410	Dada-tA_DR	Dada	DNA	0.15707	200
Dada-tA_DR|663158	Dada-tA_DR	Dada	DNA	0.14719	129
Dada-tA_DR|497701	Dada-tA_DR	Dada	DNA	0.10532	135
Dada-tA_DR|1924483	Dada-tA_DR	Dada	DNA	0.14323	130
Dada-tA_DR|1513535	Dada-tA_DR	Dada	DNA	0.18542	116
Dada-tA_DR|1421234	Dada-tA_DR	Dada	DNA	0.14686	156
Dada-tA_DR|1609640	Dada-tA_DR	Dada	DNA	0.33981	159
Dada-tA_DR|2099578	Dada-tA_DR	Dada	DNA	0.12941	118
Dada-tA_DR|663150	Dada-tA_DR	Dada	DNA	0.54381	152
Dada-tA_DR|1817025	Dada-tA_DR	Dada	DNA	0.10927	124
Dada-tA_DR|181492	Dada-tA_DR	Dada	DNA	0.04567	112
Dada-tA_DR|576298	Dada-tA_DR	Dada	DNA	0.00076	133
Dada-tA_DR|1421202	Dada-tA_DR	Dada	DNA	0.24258	132
Dada-tA_DR|827749	Dada-tA_DR	Dada	DNA	0.22894	147
Dada-tA_DR|1288449	Dada-tA_DR	Dada	DNA	0.20428	123
Dada-tA_DR|1421208	Dada-tA_DR	Dada	DNA	0.0243	137
Dada-tA_DR|2111635	Dada-tA_DR	Dada	DNA	0.23724	146
Dada-tA_DR|181506	Dada-tA_DR	Dada	DNA	0.44358	127
Dada-tA_DR|1609665	Dada-tA_DR	Dada	DNA	0.12051	248
Dada-tA_DR|663152	Dada-tA_DR	Dada	DNA	0.19485	124
Dada-tA_DR|1288452	Dada-tA_DR	Dada	DNA	0.24324	178
Dada-tA_DR|1153983	Dada-tA_DR	Dada	DNA	0.269	137
Dada-tA_DR|1153972	Dada-tA_DR	Dada	DNA	0.14918	153
Dada-tA_DR|1421213	Dada-tA_DR	Dada	DNA	0.20053	142
Dada-tA_DR|333468	Dada-tA_DR	Dada	DNA	0.45204	107
Dada-tA_DR|1216186	Dada-tA_DR	Dada	DNA	0.00076	178
Dada-tA_DR|1513462	Dada-tA_DR	Dada	DNA	0.00086	115
Dada-tA_DR|1288461	Dada-tA_DR	Dada	DNA	0.15375	116
Dada-tA_DR|1609652	Dada-tA_DR	Dada	DNA	0.18874	120
Dada-tA_DR|1000906	Dada-tA_DR	Dada	DNA	0.08351	118
Dada-tA_DR|1000908	Dada-tA_DR	Dada	DNA	0.07592	129
Dada-tA_DR|1421233	Dada-tA_DR	Dada	DNA	0.45874	140
Dada-tA_DR|1817009	Dada-tA_DR	Dada	DNA	0.30746	108
Dada-tA_DR|1353066	Dada-tA_DR	Dada	DNA	0.23335	123
Dada-tA_DR|1718962	Dada-tA_DR	Dada	DNA	0.29361	136
Dada-tA_DR|1000915	Dada-tA_DR	Dada	DNA	1.50046	103
Dada-tA_DR|1924481	Dada-tA_DR	Dada	DNA	0.05802	194
Dada-tA_DR|576293	Dada-tA_DR	Dada	DNA	0.11111	155
Dada-tA_DR|181499	Dada-tA_DR	Dada	DNA	0.16713	119
Dada-tA_DR|1609662	Dada-tA_DR	Dada	DNA	0.19572	105
Dada-tA_DR|1513463	Dada-tA_DR	Dada	DNA	0.22964	136
Dada-tA_DR|1513470	Dada-tA_DR	Dada	DNA	0.52509	129
Dada-tA_DR|1288460	Dada-tA_DR	Dada	DNA	0.11212	118
Dada-tA_DR|23865	Dada-tA_DR	Dada	DNA	0.09245	108
Dada-tA_DR|747457	Dada-tA_DR	Dada	DNA	0.23664	129
Dada-tA_DR|181501	Dada-tA_DR	Dada	DNA	0.22572	109
Dada-tA_DR|827769	Dada-tA_DR	Dada	DNA	0.23293	148
Dada-tA_DR|416735	Dada-tA_DR	Dada	DNA	0.18135	235
Dada-tA_DR|1353060	Dada-tA_DR	Dada	DNA	0.24742	153
Dada-tA_DR|181512	Dada-tA_DR	Dada	DNA	0.36815	115
Dada-tA_DR|1421216	Dada-tA_DR	Dada	DNA	0.14246	138
Dada-tA_DR|181497	Dada-tA_DR	Dada	DNA	0.55359	112
Dada-tA_DR|1153977	Dada-tA_DR	Dada	DNA	0.14	126
Dada-tA_DR|181511	Dada-tA_DR	Dada	DNA	0.0627	203
Dada-tA_DR|1817007	Dada-tA_DR	Dada	DNA	0.23523	163
Dada-tA_DR|2090397	Dada-tA_DR	Dada	DNA	0.0	162
Dada-tA_DR|2090398	Dada-tA_DR	Dada	DNA	0.0	162
Dada-tA_DR|2113466	Dada-tA_DR	Dada	DNA	0.01048	143
Dada-tA_DR|1817011	Dada-tA_DR	Dada	DNA	0.21872	135
Dada-tA_DR|23841	Dada-tA_DR	Dada	DNA	0.75164	165
Dada-tA_DR|1817015	Dada-tA_DR	Dada	DNA	0.14713	159
Dada-tA_DR|1353083	Dada-tA_DR	Dada	DNA	0.40751	100
Dada-tA_DR|416763	Dada-tA_DR	Dada	DNA	0.18324	147
Dada-tA_DR|1421231	Dada-tA_DR	Dada	DNA	0.49654	111
Dada-tA_DR|1353056	Dada-tA_DR	Dada	DNA	0.06681	138
Dada-tA_DR|1609641	Dada-tA_DR	Dada	DNA	0.04515	127
Dada-tA_DR|1153963	Dada-tA_DR	Dada	DNA	0.01644	156
Dada-tA_DR|1718972	Dada-tA_DR	Dada	DNA	0.11475	179
Dada-tA_DR|181514	Dada-tA_DR	Dada	DNA	0.09387	151
Dada-tA_DR|1817020	Dada-tA_DR	Dada	DNA	0.26155	137
Dada-tA_DR|416733	Dada-tA_DR	Dada	DNA	0.16177	190
Dada-tA_DR|1609638	Dada-tA_DR	Dada	DNA	0.11335	171
Dada-tA_DR|416736	Dada-tA_DR	Dada	DNA	0.18025	158
Dada-tA_DR|181508	Dada-tA_DR	Dada	DNA	0.12585	102
Dada-tA_DR|1288459	Dada-tA_DR	Dada	DNA	0.10086	130
Dada-tA_DR|1924498	Dada-tA_DR	Dada	DNA	0.13134	140
Dada-tA_DR|1817000	Dada-tA_DR	Dada	DNA	0.13393	158
Dada-tA_DR|1513493	Dada-tA_DR	Dada	DNA	0.0902	146
Dada-tA_DR|416748	Dada-tA_DR	Dada	DNA	0.09383	132
Dada-tA_DR|1353087	Dada-tA_DR	Dada	DNA	0.00302	151
Dada-tA_DR|333478	Dada-tA_DR	Dada	DNA	0.18844	145
Dada-tA_DR|1353055	Dada-tA_DR	Dada	DNA	0.00075	208
Dada-tA_DR|497717	Dada-tA_DR	Dada	DNA	0.15835	189
Dada-tA_DR|1353063	Dada-tA_DR	Dada	DNA	0.06343	127
Dada-tA_DR|416731	Dada-tA_DR	Dada	DNA	0.08169	171
Dada-tA_DR|1288453	Dada-tA_DR	Dada	DNA	0.05516	164
Dada-tA_DR|2011414	Dada-tA_DR	Dada	DNA	0.00074	288
Dada-tA_DR|181503	Dada-tA_DR	Dada	DNA	0.16528	171
Dada-tA_DR|1817003	Dada-tA_DR	Dada	DNA	0.58616	127
Dada-tA_DR|1084760	Dada-tA_DR	Dada	DNA	0.23725	136
Dada-tA_DR|1817002	Dada-tA_DR	Dada	DNA	0.1533	152
Dada-tA_DR|663148	Dada-tA_DR	Dada	DNA	0.31037	148
Dada-tA_DR|497703	Dada-tA_DR	Dada	DNA	0.50537	126
Dada-tA_DR|2096546	Dada-tA_DR	Dada	DNA	0.0169	187
Dada-tA_DR|1000922	Dada-tA_DR	Dada	DNA	0.08436	165
Dada-tA_DR|1924480	Dada-tA_DR	Dada	DNA	0.25318	185
Dada-tA_DR|1353081	Dada-tA_DR	Dada	DNA	0.04558	177
Dada-tA_DR|1609644	Dada-tA_DR	Dada	DNA	0.05571	171
Dada-tA_DR|908212	Dada-tA_DR	Dada	DNA	0.19885	174
Dada-tA_DR|1609648	Dada-tA_DR	Dada	DNA	0.10543	169
Dada-tA_DR|333460	Dada-tA_DR	Dada	DNA	0.00076	180
Dada-tA_DR|2096225	Dada-tA_DR	Dada	DNA	0.00075	241
Dada-tA_DR|1609646	Dada-tA_DR	Dada	DNA	0.00077	264
Dada-tA_DR|2083986	Dada-tA_DR	Dada	DNA	0.04827	179
Dada-tA_DR|1718961	Dada-tA_DR	Dada	DNA	0.4007	157
Dada-tA_DR|747449	Dada-tA_DR	Dada	DNA	0.13578	124
Dada-tA_DR|1513466	Dada-tA_DR	Dada	DNA	0.11332	167
Dada-tA_DR|1084762	Dada-tA_DR	Dada	DNA	0.25967	187
Dada-tA_DR|181507	Dada-tA_DR	Dada	DNA	0.11589	137
Dada-tA_DR|1609655	Dada-tA_DR	Dada	DNA	0.1044	144
Dada-tA_DR|181488	Dada-tA_DR	Dada	DNA	0.10428	141
Dada-tA_DR|1000921	Dada-tA_DR	Dada	DNA	0.10571	175
Dada-tA_DR|1817030	Dada-tA_DR	Dada	DNA	0.09787	187
Dada-tA_DR|2011393	Dada-tA_DR	Dada	DNA	0.13313	142
Dada-tA_DR|576309	Dada-tA_DR	Dada	DNA	0.14727	218
Dada-tA_DR|1609660	Dada-tA_DR	Dada	DNA	0.08357	171
Dada-tA_DR|1924499	Dada-tA_DR	Dada	DNA	0.43287	136
Dada-tA_DR|1353041	Dada-tA_DR	Dada	DNA	0.3049	175
Dada-tA_DR|827773	Dada-tA_DR	Dada	DNA	0.05159	254
Dada-tA_DR|1421235	Dada-tA_DR	Dada	DNA	0.0744	168
Dada-tA_DR|108581	Dada-tA_DR	Dada	DNA	0.1347	149
Dada-tA_DR|416740	Dada-tA_DR	Dada	DNA	0.22726	123
Dada-tA_DR|2011415	Dada-tA_DR	Dada	DNA	0.12478	156
Dada-tA_DR|747461	Dada-tA_DR	Dada	DNA	0.07321	317
Dada-tA_DR|1288454	Dada-tA_DR	Dada	DNA	0.2135	190
Dada-tA_DR|908232	Dada-tA_DR	Dada	DNA	0.15026	112
Dada-tA_DR|497718	Dada-tA_DR	Dada	DNA	0.4338	114
Dada-tA_DR|1817033	Dada-tA_DR	Dada	DNA	0.01649	194
Dada-tA_DR|2011416	Dada-tA_DR	Dada	DNA	0.38202	134
Dada-tA_DR|1609664	Dada-tA_DR	Dada	DNA	0.05714	132
Dada-tA_DR|2011403	Dada-tA_DR	Dada	DNA	0.02614	180
Dada-tA_DR|2011390	Dada-tA_DR	Dada	DNA	0.13648	157
Dada-tA_DR|1421209	Dada-tA_DR	Dada	DNA	0.024	146
Dada-tA_DR|1421212	Dada-tA_DR	Dada	DNA	0.39651	205
Dada-tA_DR|333474	Dada-tA_DR	Dada	DNA	0.03931	154
Dada-tA_DR|333473	Dada-tA_DR	Dada	DNA	0.38232	269
Dada-tA_DR|1924478	Dada-tA_DR	Dada	DNA	0.08917	204
Dada-tA_DR|1000913	Dada-tA_DR	Dada	DNA	0.00075	140
Dada-tA_DR|1513453	Dada-tA_DR	Dada	DNA	0.12704	184
Dada-tA_DR|1421227	Dada-tA_DR	Dada	DNA	0.2998	109
Dada-tA_DR|1353068	Dada-tA_DR	Dada	DNA	0.07703	166
Dada-tA_DR|1288446	Dada-tA_DR	Dada	DNA	0.33916	142
Dada-tA_DR|576297	Dada-tA_DR	Dada	DNA	0.49919	146
Dada-tA_DR|908231	Dada-tA_DR	Dada	DNA	0.29471	159
Dada-tA_DR|908240	Dada-tA_DR	Dada	DNA	0.41343	120
Dada-tA_DR|2011402	Dada-tA_DR	Dada	DNA	0.65072	123
Dada-tA_DR|108585	Dada-tA_DR	Dada	DNA	0.71494	132
Dada-tA_DR|1153979	Dada-tA_DR	Dada	DNA	0.33024	102
Dada-tA_DR|181493	Dada-tA_DR	Dada	DNA	0.22215	180
Dada-tA_DR|1353040	Dada-tA_DR	Dada	DNA	0.35729	112
Dada-tA_DR|1216188	Dada-tA_DR	Dada	DNA	0.1035	142
Dada-tA_DR|1718952	Dada-tA_DR	Dada	DNA	0.23768	149
Dada-tA_DR|255150	Dada-tA_DR	Dada	DNA	0.49397	115
Dada-tA_DR|747459	Dada-tA_DR	Dada	DNA	0.18271	117
Dada-tA_DR|1817028	Dada-tA_DR	Dada	DNA	0.30264	146
Dada-tA_DR|747460	Dada-tA_DR	Dada	DNA	0.12471	154
Dada-tA_DR|1924488	Dada-tA_DR	Dada	DNA	0.25541	172
Dada-tA_DR|663139	Dada-tA_DR	Dada	DNA	0.12758	130
Dada-tA_DR|1924485	Dada-tA_DR	Dada	DNA	0.81739	123
Dada-tA_DR|1153962	Dada-tA_DR	Dada	DNA	0.45989	139
Dada-tA_DR|1153960	Dada-tA_DR	Dada	DNA	0.50986	167
Dada-tA_DR|1216175	Dada-tA_DR	Dada	DNA	0.13454	157
Dada-tA_DR|1924500	Dada-tA_DR	Dada	DNA	0.25889	166
Dada-tA_DR|1609633	Dada-tA_DR	Dada	DNA	0.18561	178
Dada-tA_DR|1000917	Dada-tA_DR	Dada	DNA	0.10127	147
Dada-tA_DR|23868	Dada-tA_DR	Dada	DNA	0.65068	113
Dada-tA_DR|1421211	Dada-tA_DR	Dada	DNA	0.30348	175
Dada-tA_DR|663147	Dada-tA_DR	Dada	DNA	0.13459	155
Dada-tA_DR|1421222	Dada-tA_DR	Dada	DNA	0.49472	144
Dada-tA_DR|1718960	Dada-tA_DR	Dada	DNA	0.15883	126
Dada-tA_DR|108584	Dada-tA_DR	Dada	DNA	0.48812	140
Dada-tA_DR|1421230	Dada-tA_DR	Dada	DNA	0.10027	184
Dada-tA_DR|827748	Dada-tA_DR	Dada	DNA	0.10607	145
Dada-tA_DR|1816997	Dada-tA_DR	Dada	DNA	0.38137	128
Dada-tA_DR|181502	Dada-tA_DR	Dada	DNA	0.22179	162
Dada-tA_DR|1153981	Dada-tA_DR	Dada	DNA	0.21838	114
Dada-tA_DR|747439	Dada-tA_DR	Dada	DNA	0.17112	174
Dada-tA_DR|747447	Dada-tA_DR	Dada	DNA	0.09112	168
Dada-tA_DR|1513461	Dada-tA_DR	Dada	DNA	0.21146	153
Dada-tA_DR|1718963	Dada-tA_DR	Dada	DNA	0.07655	149
Dada-tA_DR|663136	Dada-tA_DR	Dada	DNA	0.36627	178
Dada-tA_DR|255133	Dada-tA_DR	Dada	DNA	0.03738	161
Dada-tA_DR|1353045	Dada-tA_DR	Dada	DNA	0.06225	152
Dada-tA_DR|663140	Dada-tA_DR	Dada	DNA	0.12115	168
Dada-tA_DR|1084761	Dada-tA_DR	Dada	DNA	0.26379	234
Dada-tA_DR|416759	Dada-tA_DR	Dada	DNA	0.08501	157
Dada-tA_DR|497709	Dada-tA_DR	Dada	DNA	0.07588	150
Dada-tA_DR|255149	Dada-tA_DR	Dada	DNA	0.00076	315
Dada-tA_DR|1513489	Dada-tA_DR	Dada	DNA	0.00076	146
Dada-tA_DR|908214	Dada-tA_DR	Dada	DNA	0.13104	132
Dada-tA_DR|1718955	Dada-tA_DR	Dada	DNA	0.18594	138
Dada-tA_DR|827768	Dada-tA_DR	Dada	DNA	0.14564	183
Dada-tA_DR|497699	Dada-tA_DR	Dada	DNA	0.17452	198
Dada-tA_DR|1421229	Dada-tA_DR	Dada	DNA	0.13911	132
Dada-tA_DR|255131	Dada-tA_DR	Dada	DNA	0.10238	129
Dada-tA_DR|576287	Dada-tA_DR	Dada	DNA	0.1736	171
Dada-tA_DR|255137	Dada-tA_DR	Dada	DNA	0.00076	156
Dada-tA_DR|1288447	Dada-tA_DR	Dada	DNA	0.11399	157
Dada-tA_DR|827747	Dada-tA_DR	Dada	DNA	0.13222	230
Dada-tA_DR|663156	Dada-tA_DR	Dada	DNA	0.09879	180
Dada-tA_DR|576291	Dada-tA_DR	Dada	DNA	0.15517	138
Dada-tA_DR|747442	Dada-tA_DR	Dada	DNA	0.04403	169
Dada-tA_DR|576304	Dada-tA_DR	Dada	DNA	0.13701	222
Dada-tA_DR|1924487	Dada-tA_DR	Dada	DNA	0.10683	143
Dada-tA_DR|1718973	Dada-tA_DR	Dada	DNA	0.136	132
Dada-tA_DR|1718975	Dada-tA_DR	Dada	DNA	0.12749	181
Dada-tA_DR|1000899	Dada-tA_DR	Dada	DNA	0.03135	180
Dada-tA_DR|2011409	Dada-tA_DR	Dada	DNA	0.23085	145
Dada-tA_DR|1817035	Dada-tA_DR	Dada	DNA	0.0	172
Dada-tA_DR|1817036	Dada-tA_DR	Dada	DNA	0.0	172
Dada-tA_DR|1513467	Dada-tA_DR	Dada	DNA	0.00076	180
Dada-tA_DR|747438	Dada-tA_DR	Dada	DNA	0.56113	164
Dada-tA_DR|1817013	Dada-tA_DR	Dada	DNA	0.33221	120
Dada-tA_DR|576289	Dada-tA_DR	Dada	DNA	0.12711	150
Dada-tA_DR|2011407	Dada-tA_DR	Dada	DNA	0.40445	128
Dada-tA_DR|1513465	Dada-tA_DR	Dada	DNA	0.12459	142
Dada-tA_DR|1000907	Dada-tA_DR	Dada	DNA	0.12835	156
Dada-tA_DR|1609647	Dada-tA_DR	Dada	DNA	0.1366	198
Dada-tA_DR|1353054	Dada-tA_DR	Dada	DNA	0.28214	213
Dada-tA_DR|181487	Dada-tA_DR	Dada	DNA	0.25484	147
Dada-tA_DR|23846	Dada-tA_DR	Dada	DNA	0.14749	132
Dada-tA_DR|416758	Dada-tA_DR	Dada	DNA	0.07295	163
Dada-tA_DR|1353062	Dada-tA_DR	Dada	DNA	0.15522	148
Dada-tA_DR|1353061	Dada-tA_DR	Dada	DNA	0.17529	124
Dada-tA_DR|1421232	Dada-tA_DR	Dada	DNA	0.60219	127
Dada-tA_DR|1513472	Dada-tA_DR	Dada	DNA	0.00972	824
Dada-tA_DR|2080291	Dada-tA_DR	Dada	DNA	0.02325	2171
Dada-tA_DR|1513505	Dada-tA_DR	Dada	DNA	0.00607	1095
Dada-tA_DR|1513482	Dada-tA_DR	Dada	DNA	0.00944	1099
Dada-tA_DR|1513498	Dada-tA_DR	Dada	DNA	0.00564	1541
Dada-tA_DR|1513511	Dada-tA_DR	Dada	DNA	0.01805	1287
Dada-tA_DR|2112008	Dada-tA_DR	Dada	DNA	0.00783	2278
Dada-tA_DR|1513527	Dada-tA_DR	Dada	DNA	0.01082	2401
Dada-tA_DR|1084766	Dada-tA_DR	Dada	DNA	0.06896	133
Dada-tA_DR|181500	Dada-tA_DR	Dada	DNA	0.19175	120
Dada-tA_DR|1718977	Dada-tA_DR	Dada	DNA	0.70847	114
Dada-tA_DR|23848	Dada-tA_DR	Dada	DNA	0.24416	140
Dada-tA_DR|1718965	Dada-tA_DR	Dada	DNA	0.39641	145
Dada-tA_DR|416764	Dada-tA_DR	Dada	DNA	0.14419	158
Dada-tA_DR|1084776	Dada-tA_DR	Dada	DNA	1.02951	106
Dada-tA_DR|1000920	Dada-tA_DR	Dada	DNA	0.44532	199
Dada-tA_DR|497713	Dada-tA_DR	Dada	DNA	0.23367	163
Dada-tA_DR|333459	Dada-tA_DR	Dada	DNA	0.12108	164
Dada-tA_DR|1513471	Dada-tA_DR	Dada	DNA	0.36165	267
Dada-tA_DR|576288	Dada-tA_DR	Dada	DNA	0.50779	144
Dada-tA_DR|1353051	Dada-tA_DR	Dada	DNA	0.21318	114
Dada-tA_DR|2011376	Dada-tA_DR	Dada	DNA	0.48147	116
Dada-tA_DR|181490	Dada-tA_DR	Dada	DNA	0.0722	188
Dada-tA_DR|255127	Dada-tA_DR	Dada	DNA	0.14674	138
Dada-tA_DR|663142	Dada-tA_DR	Dada	DNA	0.20823	137
Dada-tA_DR|1216190	Dada-tA_DR	Dada	DNA	0.11941	108
Dada-tA_DR|908219	Dada-tA_DR	Dada	DNA	0.21836	170
Dada-tA_DR|23858	Dada-tA_DR	Dada	DNA	0.00075	133
Dada-tA_DR|1718964	Dada-tA_DR	Dada	DNA	0.00074	129
Dada-tA_DR|181510	Dada-tA_DR	Dada	DNA	0.13612	167
Dada-tA_DR|827759	Dada-tA_DR	Dada	DNA	0.02356	139
Dada-tA_DR|1153970	Dada-tA_DR	Dada	DNA	0.01885	137
Dada-tA_DR|1153964	Dada-tA_DR	Dada	DNA	0.10482	165
Dada-tA_DR|1817005	Dada-tA_DR	Dada	DNA	0.09567	142
Dada-tA_DR|1000914	Dada-tA_DR	Dada	DNA	0.00116	151
Dada-tA_DR|827765	Dada-tA_DR	Dada	DNA	0.09231	118
Dada-tA_DR|827753	Dada-tA_DR	Dada	DNA	0.32633	204
Dada-tA_DR|1353086	Dada-tA_DR	Dada	DNA	0.0897	209
Dada-tA_DR|1288463	Dada-tA_DR	Dada	DNA	0.00076	158
Dada-tA_DR|2117692	Dada-tA_DR	Dada	DNA	0.02773	153
Dada-tA_DR|255130	Dada-tA_DR	Dada	DNA	0.11018	146
Dada-tA_DR|908239	Dada-tA_DR	Dada	DNA	0.22651	139
Dada-tA_DR|908237	Dada-tA_DR	Dada	DNA	0.55533	161
Dada-tA_DR|23849	Dada-tA_DR	Dada	DNA	0.27446	195
Dada-tA_DR|1353069	Dada-tA_DR	Dada	DNA	0.2336	244
Dada-tA_DR|1817019	Dada-tA_DR	Dada	DNA	0.14928	128
Dada-tA_DR|1216179	Dada-tA_DR	Dada	DNA	0.17105	135
Dada-tA_DR|416751	Dada-tA_DR	Dada	DNA	0.13074	119
Dada-tA_DR|1084755	Dada-tA_DR	Dada	DNA	0.2191	113
Dada-tA_DR|1718970	Dada-tA_DR	Dada	DNA	0.39766	162
Dada-tA_DR|255140	Dada-tA_DR	Dada	DNA	0.10085	203
Dada-tA_DR|1000898	Dada-tA_DR	Dada	DNA	0.0546	136
Dada-tA_DR|255144	Dada-tA_DR	Dada	DNA	0.19338	133
Dada-tA_DR|1084757	Dada-tA_DR	Dada	DNA	1.70882	128
Dada-tA_DR|747443	Dada-tA_DR	Dada	DNA	0.27533	256
Dada-tA_DR|827752	Dada-tA_DR	Dada	DNA	0.27108	167
Dada-tA_DR|1353079	Dada-tA_DR	Dada	DNA	0.10943	232
Dada-tA_DR|1084775	Dada-tA_DR	Dada	DNA	0.22415	4181
Dada-tA_DR|1353071	Dada-tA_DR	Dada	DNA	0.00076	3728
Dada-tA_DR|1353075	Dada-tA_DR	Dada	DNA	0.00287	6221
Dada-tA_DR|1353070	Dada-tA_DR	Dada	DNA	0.00076	4933
Dada-tA_DR|1353074	Dada-tA_DR	Dada	DNA	0.00075	2611
Dada-tA_DR|255143	Dada-tA_DR	Dada	DNA	0.05623	167
Dada-tA_DR|181489	Dada-tA_DR	Dada	DNA	0.37757	114
Dada-tA_DR|1609657	Dada-tA_DR	Dada	DNA	0.20729	102
Dada-tA_DR|1513531	Dada-tA_DR	Dada	DNA	0.00465	3189
Dada-tA_DR|1000919	Dada-tA_DR	Dada	DNA	1.34396	356
Dada-tA_DR|1513519	Dada-tA_DR	Dada	DNA	0.0151	3204
Dada-tA_DR|1513492	Dada-tA_DR	Dada	DNA	0.007	3619
Dada-tA_DR|2089153	Dada-tA_DR	Dada	DNA	0.01101	2188
Dada-tA_DR|1513497	Dada-tA_DR	Dada	DNA	0.0233	3285
Dada-tA_DR|1513480	Dada-tA_DR	Dada	DNA	0.00072	2450
Dada-tA_DR|1513523	Dada-tA_DR	Dada	DNA	0.00348	2475
Dada-tA_DR|1513487	Dada-tA_DR	Dada	DNA	0.00574	2429
Dada-tA_DR|1513528	Dada-tA_DR	Dada	DNA	0.00671	2392
Dada-tA_DR|1513495	Dada-tA_DR	Dada	DNA	0.02378	3143
Dada-tA_DR|2077667	Dada-tA_DR	Dada	DNA	0.0194	2776
Dada-tA_DR|2077102	Dada-tA_DR	Dada	DNA	0.01908	3347
Dada-tA_DR|2079896	Dada-tA_DR	Dada	DNA	0.0237	3360
Dada-tA_DR|1353058	Dada-tA_DR	Dada	DNA	0.01244	7758
Dada-tA_DR|1421218	Dada-tA_DR	Dada	DNA	0.0163	8067
Dada-tA_DR|1353077	Dada-tA_DR	Dada	DNA	0.01521	7657
Dada-tA_DR|1353057	Dada-tA_DR	Dada	DNA	0.00215	8626
Dada-tA_DR|1353072	Dada-tA_DR	Dada	DNA	0.00718	8670
Dada-tA_DR|1353073	Dada-tA_DR	Dada	DNA	0.00438	8649
Dada-tA_DR|1353076	Dada-tA_DR	Dada	DNA	0.00335	3842
Dada-tA_DR|1421219	Dada-tA_DR	Dada	DNA	0.02473	8594
Dada-tA_DR|1513513	Dada-tA_DR	Dada	DNA	0.01862	3296
Dada-tA_DR|1513521	Dada-tA_DR	Dada	DNA	0.0178	3146
Dada-tA_DR|1513478	Dada-tA_DR	Dada	DNA	0.01454	3283
Dada-tA_DR|1513474	Dada-tA_DR	Dada	DNA	0.00474	3036
Dada-tA_DR|1513516	Dada-tA_DR	Dada	DNA	0.00223	3058
Dada-tA_DR|2079758	Dada-tA_DR	Dada	DNA	0.00223	3073
L2-1B_DR|300142	L2-1B_DR	L2	LINE	0.12348	255
L2-1B_DR|464941	L2-1B_DR	L2	LINE	0.2173	202
L2-1B_DR|712961	L2-1B_DR	L2	LINE	0.28641	100
L2-1B_DR|382225	L2-1B_DR	L2	LINE	0.37583	267
L2-1B_DR|75982	L2-1B_DR	L2	LINE	0.21335	194
L2-1B_DR|872082	L2-1B_DR	L2	LINE	0.1097	259
L2-1B_DR|224232	L2-1B_DR	L2	LINE	0.20399	188
L2-1B_DR|712857	L2-1B_DR	L2	LINE	0.12768	113
L2-1B_DR|794825	L2-1B_DR	L2	LINE	0.18973	133
L2-1B_DR|464871	L2-1B_DR	L2	LINE	0.12384	301
L2-1B_DR|382293	L2-1B_DR	L2	LINE	0.29645	167
L2-1B_DR|151408	L2-1B_DR	L2	LINE	0.44494	109
L2-1B_DR|382294	L2-1B_DR	L2	LINE	0.25829	112
L2-1B_DR|76024	L2-1B_DR	L2	LINE	0.23773	267
L2-1B_DR|151406	L2-1B_DR	L2	LINE	0.27333	111
L2-1B_DR|627687	L2-1B_DR	L2	LINE	0.30134	102
L2-1B_DR|382297	L2-1B_DR	L2	LINE	0.18265	553
L2-1B_DR|627693	L2-1B_DR	L2	LINE	0.11074	132
L2-1B_DR|627718	L2-1B_DR	L2	LINE	0.24363	218
L2-1B_DR|382244	L2-1B_DR	L2	LINE	0.13931	231
L2-1B_DR|300246	L2-1B_DR	L2	LINE	0.40287	139
L2-1B_DR|382259	L2-1B_DR	L2	LINE	0.28338	100
L2-1B_DR|712889	L2-1B_DR	L2	LINE	0.09725	227
L2-1B_DR|541615	L2-1B_DR	L2	LINE	0.07994	114
L2-1B_DR|151487	L2-1B_DR	L2	LINE	0.32367	103
L2-1B_DR|300256	L2-1B_DR	L2	LINE	0.08953	119
L2-1B_DR|712962	L2-1B_DR	L2	LINE	0.12485	116
L2-1B_DR|464950	L2-1B_DR	L2	LINE	0.16053	141
L2-1B_DR|794816	L2-1B_DR	L2	LINE	0.14471	146
L2-1B_DR|464952	L2-1B_DR	L2	LINE	0.43885	147
L2-1B_DR|712867	L2-1B_DR	L2	LINE	0.16381	106
L2-1B_DR|382264	L2-1B_DR	L2	LINE	0.26346	101
L2-1B_DR|300206	L2-1B_DR	L2	LINE	0.16367	234
L2-1B_DR|300251	L2-1B_DR	L2	LINE	0.24914	247
L2-1B_DR|794815	L2-1B_DR	L2	LINE	0.35715	158
L2-1B_DR|794859	L2-1B_DR	L2	LINE	0.4297	236
L2-1B_DR|75990	L2-1B_DR	L2	LINE	0.11645	102
L2-1B_DR|75977	L2-1B_DR	L2	LINE	0.33306	220
L2-1B_DR|872030	L2-1B_DR	L2	LINE	0.11987	124
L2-1B_DR|627628	L2-1B_DR	L2	LINE	0.09364	166
L2-1B_DR|627717	L2-1B_DR	L2	LINE	0.12144	106
L2-1B_DR|541652	L2-1B_DR	L2	LINE	0.1417	191
L2-1B_DR|224200	L2-1B_DR	L2	LINE	0.15913	113
L2-1B_DR|151416	L2-1B_DR	L2	LINE	0.29414	253
L2-1B_DR|794841	L2-1B_DR	L2	LINE	0.19657	146
L2-1B_DR|300210	L2-1B_DR	L2	LINE	0.03962	818
L2-1B_DR|224198	L2-1B_DR	L2	LINE	0.06052	100
L2-1B_DR|541607	L2-1B_DR	L2	LINE	0.00061	112
L2-1B_DR|300240	L2-1B_DR	L2	LINE	0.03575	127
L2-1B_DR|300241	L2-1B_DR	L2	LINE	0.00062	118
L2-1B_DR|224154	L2-1B_DR	L2	LINE	0.35815	157
L2-1B_DR|712940	L2-1B_DR	L2	LINE	0.05558	110
L2-1B_DR|464997	L2-1B_DR	L2	LINE	0.49146	157
L2-1B_DR|76054	L2-1B_DR	L2	LINE	0.42711	170
L2-1B_DR|712878	L2-1B_DR	L2	LINE	0.23136	109
L2-1B_DR|464998	L2-1B_DR	L2	LINE	0.07409	119
L2-1B_DR|627709	L2-1B_DR	L2	LINE	0.14788	173
L2-1B_DR|382305	L2-1B_DR	L2	LINE	0.29101	182
L2-1B_DR|464993	L2-1B_DR	L2	LINE	0.15733	136
L2-1B_DR|75983	L2-1B_DR	L2	LINE	0.10146	107
L2-1B_DR|464980	L2-1B_DR	L2	LINE	0.09022	116
L2-1B_DR|541644	L2-1B_DR	L2	LINE	0.11671	246
L2-1B_DR|872038	L2-1B_DR	L2	LINE	0.17534	102
L2-1B_DR|382301	L2-1B_DR	L2	LINE	0.38334	145
L2-1B_DR|382318	L2-1B_DR	L2	LINE	0.02464	174
L2-1B_DR|464986	L2-1B_DR	L2	LINE	0.16316	215
L2-1B_DR|224196	L2-1B_DR	L2	LINE	0.05751	133
L2-1B_DR|382229	L2-1B_DR	L2	LINE	0.00067	196
L2-1B_DR|794910	L2-1B_DR	L2	LINE	0.29758	185
L2-1B_DR|224215	L2-1B_DR	L2	LINE	0.22156	209
L2-1B_DR|627704	L2-1B_DR	L2	LINE	0.09426	106
L2-1B_DR|464932	L2-1B_DR	L2	LINE	0.20442	245
L2-1B_DR|464917	L2-1B_DR	L2	LINE	0.14604	101
L2-1B_DR|541626	L2-1B_DR	L2	LINE	0.11107	104
L2-1B_DR|151419	L2-1B_DR	L2	LINE	0.16189	285
L2-1B_DR|712955	L2-1B_DR	L2	LINE	0.16032	236
L2-1B_DR|300242	L2-1B_DR	L2	LINE	0.10953	178
L2-1B_DR|224209	L2-1B_DR	L2	LINE	0.12452	158
L2-1B_DR|76007	L2-1B_DR	L2	LINE	0.09803	278
L2-1B_DR|151450	L2-1B_DR	L2	LINE	0.19388	105
L2-1B_DR|712891	L2-1B_DR	L2	LINE	0.04492	113
L2-1B_DR|464928	L2-1B_DR	L2	LINE	0.138	116
L2-1B_DR|627681	L2-1B_DR	L2	LINE	0.1968	193
L2-1B_DR|627673	L2-1B_DR	L2	LINE	0.41419	177
L2-1B_DR|382292	L2-1B_DR	L2	LINE	0.06865	222
L2-1B_DR|872036	L2-1B_DR	L2	LINE	0.32964	109
L2-1B_DR|300193	L2-1B_DR	L2	LINE	0.36604	111
L2-1B_DR|300208	L2-1B_DR	L2	LINE	0.25056	255
L2-1B_DR|464965	L2-1B_DR	L2	LINE	0.1447	107
L2-1B_DR|382276	L2-1B_DR	L2	LINE	0.39562	128
L2-1B_DR|627723	L2-1B_DR	L2	LINE	0.1806	222
L2-1B_DR|712874	L2-1B_DR	L2	LINE	0.33821	128
L2-1B_DR|794895	L2-1B_DR	L2	LINE	0.13704	220
L2-1B_DR|76002	L2-1B_DR	L2	LINE	0.16148	103
L2-1B_DR|541601	L2-1B_DR	L2	LINE	0.17179	199
L2-1B_DR|794919	L2-1B_DR	L2	LINE	0.4989	101
L2-1B_DR|541665	L2-1B_DR	L2	LINE	0.0138	113
L2-1B_DR|794848	L2-1B_DR	L2	LINE	0.0444	112
L2-1B_DR|712929	L2-1B_DR	L2	LINE	0.34104	128
L2-1B_DR|712900	L2-1B_DR	L2	LINE	0.16693	309
L2-1B_DR|224187	L2-1B_DR	L2	LINE	0.3202	108
L2-1B_DR|224203	L2-1B_DR	L2	LINE	0.10994	121
L2-1B_DR|224181	L2-1B_DR	L2	LINE	0.27591	391
L2-1B_DR|541668	L2-1B_DR	L2	LINE	0.23035	117
L2-1B_DR|627664	L2-1B_DR	L2	LINE	0.30292	151
L2-1B_DR|76013	L2-1B_DR	L2	LINE	0.09009	106
L2-1B_DR|541655	L2-1B_DR	L2	LINE	0.33176	237
L2-1B_DR|300221	L2-1B_DR	L2	LINE	0.42076	127
L2-1B_DR|464878	L2-1B_DR	L2	LINE	0.06603	252
L2-1B_DR|712879	L2-1B_DR	L2	LINE	0.35416	422
L2-1B_DR|627659	L2-1B_DR	L2	LINE	0.14564	170
L2-1B_DR|151413	L2-1B_DR	L2	LINE	0.3454	101
L2-1B_DR|464877	L2-1B_DR	L2	LINE	0.15124	109
L2-1B_DR|627622	L2-1B_DR	L2	LINE	0.39376	111
L2-1B_DR|300163	L2-1B_DR	L2	LINE	0.22153	161
L2-1B_DR|627722	L2-1B_DR	L2	LINE	0.18488	170
L2-1B_DR|794851	L2-1B_DR	L2	LINE	0.25194	242
L2-1B_DR|712868	L2-1B_DR	L2	LINE	0.36311	240
L2-1B_DR|464954	L2-1B_DR	L2	LINE	0.13487	351
L2-1B_DR|712865	L2-1B_DR	L2	LINE	0.35392	100
L2-1B_DR|151467	L2-1B_DR	L2	LINE	0.43523	217
L2-1B_DR|300132	L2-1B_DR	L2	LINE	0.31981	100
L2-1B_DR|300226	L2-1B_DR	L2	LINE	0.25854	188
L2-1B_DR|541648	L2-1B_DR	L2	LINE	0.36172	115
L2-1B_DR|382306	L2-1B_DR	L2	LINE	0.37997	109
L2-1B_DR|872054	L2-1B_DR	L2	LINE	0.30055	195
L2-1B_DR|75973	L2-1B_DR	L2	LINE	0.33069	386
L2-1B_DR|76062	L2-1B_DR	L2	LINE	0.03514	175
L2-1B_DR|76063	L2-1B_DR	L2	LINE	0.08587	173
L2-1B_DR|76064	L2-1B_DR	L2	LINE	0.00063	175
L2-1B_DR|712903	L2-1B_DR	L2	LINE	0.20059	156
L2-1B_DR|300155	L2-1B_DR	L2	LINE	0.42954	263
L2-1B_DR|151476	L2-1B_DR	L2	LINE	0.2009	107
L2-1B_DR|627692	L2-1B_DR	L2	LINE	0.16017	457
L2-1B_DR|300197	L2-1B_DR	L2	LINE	0.20638	243
L2-1B_DR|627677	L2-1B_DR	L2	LINE	0.12273	152
L2-1B_DR|794902	L2-1B_DR	L2	LINE	0.12893	265
L2-1B_DR|75987	L2-1B_DR	L2	LINE	0.0948	138
L2-1B_DR|75964	L2-1B_DR	L2	LINE	0.13047	667
L2-1B_DR|712938	L2-1B_DR	L2	LINE	0.14718	185
L2-1B_DR|794858	L2-1B_DR	L2	LINE	0.14927	222
L2-1B_DR|76023	L2-1B_DR	L2	LINE	0.16118	155
L2-1B_DR|627685	L2-1B_DR	L2	LINE	0.31176	252
L2-1B_DR|627661	L2-1B_DR	L2	LINE	0.17	170
L2-1B_DR|541623	L2-1B_DR	L2	LINE	0.17719	146
L2-1B_DR|382231	L2-1B_DR	L2	LINE	0.1653	138
L2-1B_DR|224211	L2-1B_DR	L2	LINE	0.00062	168
L2-1B_DR|224212	L2-1B_DR	L2	LINE	0.00987	169
L2-1B_DR|224213	L2-1B_DR	L2	LINE	0.00062	169
L2-1B_DR|627710	L2-1B_DR	L2	LINE	0.41978	137
L2-1B_DR|224150	L2-1B_DR	L2	LINE	0.55064	109
L2-1B_DR|464904	L2-1B_DR	L2	LINE	0.26853	240
L2-1B_DR|382246	L2-1B_DR	L2	LINE	0.2462	233
L2-1B_DR|872041	L2-1B_DR	L2	LINE	0.23584	290
L2-1B_DR|382242	L2-1B_DR	L2	LINE	0.2439	265
L2-1B_DR|794901	L2-1B_DR	L2	LINE	0.13661	102
L2-1B_DR|151414	L2-1B_DR	L2	LINE	0.16764	186
L2-1B_DR|464938	L2-1B_DR	L2	LINE	0.2239	118
L2-1B_DR|382252	L2-1B_DR	L2	LINE	0.15531	102
L2-1B_DR|151458	L2-1B_DR	L2	LINE	0.22224	312
L2-1B_DR|627738	L2-1B_DR	L2	LINE	0.20757	101
L2-1B_DR|75962	L2-1B_DR	L2	LINE	0.25756	110
L2-1B_DR|76034	L2-1B_DR	L2	LINE	0.13244	166
L2-1B_DR|712913	L2-1B_DR	L2	LINE	0.39561	169
L2-1B_DR|627715	L2-1B_DR	L2	LINE	0.17807	106
L2-1B_DR|224225	L2-1B_DR	L2	LINE	0.09397	101
L2-1B_DR|224226	L2-1B_DR	L2	LINE	0.06624	110
L2-1B_DR|76047	L2-1B_DR	L2	LINE	0.35946	202
L2-1B_DR|151390	L2-1B_DR	L2	LINE	0.27579	194
L2-1B_DR|151448	L2-1B_DR	L2	LINE	0.07717	146
L2-1B_DR|712937	L2-1B_DR	L2	LINE	0.33529	591
L2-1B_DR|794912	L2-1B_DR	L2	LINE	0.27238	177
L2-1B_DR|151435	L2-1B_DR	L2	LINE	0.075	130
L2-1B_DR|224152	L2-1B_DR	L2	LINE	0.13679	180
L2-1B_DR|382258	L2-1B_DR	L2	LINE	0.57857	106
L2-1B_DR|627669	L2-1B_DR	L2	LINE	0.22588	154
L2-1B_DR|224227	L2-1B_DR	L2	LINE	0.16819	158
L2-1B_DR|712936	L2-1B_DR	L2	LINE	0.52054	220
L2-1B_DR|300131	L2-1B_DR	L2	LINE	0.16545	169
L2-1B_DR|224233	L2-1B_DR	L2	LINE	0.42644	178
L2-1B_DR|794857	L2-1B_DR	L2	LINE	0.07891	111
L2-1B_DR|872084	L2-1B_DR	L2	LINE	0.30777	342
L2-1B_DR|541613	L2-1B_DR	L2	LINE	0.3325	155
L2-1B_DR|151492	L2-1B_DR	L2	LINE	0.2834	112
L2-1B_DR|151493	L2-1B_DR	L2	LINE	0.1945	105
L2-1B_DR|382302	L2-1B_DR	L2	LINE	0.2473	106
L2-1B_DR|627665	L2-1B_DR	L2	LINE	0.15388	372
L2-1B_DR|224162	L2-1B_DR	L2	LINE	0.16339	112
L2-1B_DR|382257	L2-1B_DR	L2	LINE	0.07468	109
L2-1B_DR|464953	L2-1B_DR	L2	LINE	0.1042	116
L2-1B_DR|541664	L2-1B_DR	L2	LINE	0.23301	237
L2-1B_DR|794842	L2-1B_DR	L2	LINE	0.24842	108
L2-1B_DR|75996	L2-1B_DR	L2	LINE	0.39238	258
L2-1B_DR|872062	L2-1B_DR	L2	LINE	0.1171	104
L2-1B_DR|382236	L2-1B_DR	L2	LINE	0.33422	228
L2-1B_DR|712915	L2-1B_DR	L2	LINE	0.16488	368
L2-1B_DR|76070	L2-1B_DR	L2	LINE	0.00062	116
L2-1B_DR|76069	L2-1B_DR	L2	LINE	0.00062	132
L2-1B_DR|224148	L2-1B_DR	L2	LINE	0.1825	125
L2-1B_DR|300137	L2-1B_DR	L2	LINE	0.13878	148
L2-1B_DR|712923	L2-1B_DR	L2	LINE	0.25192	108
L2-1B_DR|75979	L2-1B_DR	L2	LINE	0.70432	240
L2-1B_DR|541627	L2-1B_DR	L2	LINE	0.16741	280
L2-1B_DR|464990	L2-1B_DR	L2	LINE	0.55647	207
L2-1B_DR|76057	L2-1B_DR	L2	LINE	0.29995	106
L2-1B_DR|300236	L2-1B_DR	L2	LINE	0.1135	135
L2-1B_DR|224194	L2-1B_DR	L2	LINE	0.16632	132
L2-1B_DR|224220	L2-1B_DR	L2	LINE	0.39429	110
L2-1B_DR|627644	L2-1B_DR	L2	LINE	0.25896	212
L2-1B_DR|712861	L2-1B_DR	L2	LINE	0.0734	155
L2-1B_DR|872051	L2-1B_DR	L2	LINE	0.18898	102
L2-1B_DR|151420	L2-1B_DR	L2	LINE	0.29053	173
L2-1B_DR|794894	L2-1B_DR	L2	LINE	0.21332	175
L2-1B_DR|541657	L2-1B_DR	L2	LINE	0.16867	103
L2-1B_DR|541641	L2-1B_DR	L2	LINE	0.11895	180
L2-1B_DR|794820	L2-1B_DR	L2	LINE	0.13402	113
L2-1B_DR|224157	L2-1B_DR	L2	LINE	0.03038	117
L2-1B_DR|794831	L2-1B_DR	L2	LINE	0.56553	120
L2-1B_DR|872048	L2-1B_DR	L2	LINE	0.0329	1140
L2-1B_DR|872049	L2-1B_DR	L2	LINE	0.12379	299
L2-1B_DR|627639	L2-1B_DR	L2	LINE	0.17806	254
L2-1B_DR|382313	L2-1B_DR	L2	LINE	0.11174	109
L2-1B_DR|151410	L2-1B_DR	L2	LINE	0.32954	151
L2-1B_DR|712876	L2-1B_DR	L2	LINE	0.17743	110
L2-1B_DR|872034	L2-1B_DR	L2	LINE	0.17267	125
L2-1B_DR|382228	L2-1B_DR	L2	LINE	0.23777	316
L2-1B_DR|464999	L2-1B_DR	L2	LINE	0.21264	249
L2-1B_DR|76033	L2-1B_DR	L2	LINE	0.13794	191
L2-1B_DR|541617	L2-1B_DR	L2	LINE	0.11724	137
L2-1B_DR|224159	L2-1B_DR	L2	LINE	0.07543	114
L2-1B_DR|75981	L2-1B_DR	L2	LINE	0.26687	134
L2-1B_DR|382325	L2-1B_DR	L2	LINE	0.22064	126
L2-1B_DR|382285	L2-1B_DR	L2	LINE	0.12974	190
L2-1B_DR|794903	L2-1B_DR	L2	LINE	0.30349	246
L2-1B_DR|300151	L2-1B_DR	L2	LINE	0.18366	274
L2-1B_DR|712916	L2-1B_DR	L2	LINE	0.18237	166
L2-1B_DR|151434	L2-1B_DR	L2	LINE	0.0815	102
L2-1B_DR|300205	L2-1B_DR	L2	LINE	0.08434	147
L2-1B_DR|300245	L2-1B_DR	L2	LINE	0.5649	253
L2-1B_DR|627620	L2-1B_DR	L2	LINE	0.06151	224
L2-1B_DR|76066	L2-1B_DR	L2	LINE	0.15156	134
L2-1B_DR|794899	L2-1B_DR	L2	LINE	0.0558	131
L2-1B_DR|627682	L2-1B_DR	L2	LINE	0.18878	262
L2-1B_DR|794874	L2-1B_DR	L2	LINE	0.16074	238
L2-1B_DR|151394	L2-1B_DR	L2	LINE	0.23546	103
L2-1B_DR|464934	L2-1B_DR	L2	LINE	0.10592	190
L2-1B_DR|151426	L2-1B_DR	L2	LINE	0.20051	247
L2-1B_DR|151437	L2-1B_DR	L2	LINE	0.06848	180
L2-1B_DR|794870	L2-1B_DR	L2	LINE	0.10698	150
L2-1B_DR|224206	L2-1B_DR	L2	LINE	0.14938	162
L2-1B_DR|794817	L2-1B_DR	L2	LINE	0.22228	123
L2-1B_DR|76021	L2-1B_DR	L2	LINE	0.12952	214
L2-1B_DR|794812	L2-1B_DR	L2	LINE	0.39064	281
L2-1B_DR|464933	L2-1B_DR	L2	LINE	0.15859	158
L2-1B_DR|382309	L2-1B_DR	L2	LINE	0.17044	206
L2-1B_DR|627700	L2-1B_DR	L2	LINE	0.2772	190
L2-1B_DR|300158	L2-1B_DR	L2	LINE	0.20028	241
L2-1B_DR|794837	L2-1B_DR	L2	LINE	0.22428	244
L2-1B_DR|76051	L2-1B_DR	L2	LINE	0.32546	139
L2-1B_DR|464899	L2-1B_DR	L2	LINE	0.31918	190
L2-1B_DR|627616	L2-1B_DR	L2	LINE	0.27915	249
L2-1B_DR|627621	L2-1B_DR	L2	LINE	0.15781	133
L2-1B_DR|627676	L2-1B_DR	L2	LINE	0.19236	243
L2-1B_DR|76073	L2-1B_DR	L2	LINE	0.00062	135
L2-1B_DR|76074	L2-1B_DR	L2	LINE	0.00959	135
L2-1B_DR|627611	L2-1B_DR	L2	LINE	0.13931	156
L2-1B_DR|76028	L2-1B_DR	L2	LINE	0.08507	103
L2-1B_DR|794915	L2-1B_DR	L2	LINE	0.16607	433
L2-1B_DR|794916	L2-1B_DR	L2	LINE	0.07486	231
L2-1B_DR|76020	L2-1B_DR	L2	LINE	0.18399	228
L2-1B_DR|224176	L2-1B_DR	L2	LINE	0.31302	162
L2-1B_DR|794875	L2-1B_DR	L2	LINE	0.11361	433
L2-1B_DR|224175	L2-1B_DR	L2	LINE	0.19178	250
L2-1B_DR|151396	L2-1B_DR	L2	LINE	0.16126	203
L2-1B_DR|872083	L2-1B_DR	L2	LINE	0.16739	166
L2-1B_DR|382237	L2-1B_DR	L2	LINE	0.28673	209
L2-1B_DR|541647	L2-1B_DR	L2	LINE	0.14667	163
L2-1B_DR|541595	L2-1B_DR	L2	LINE	0.29457	282
L2-1B_DR|76065	L2-1B_DR	L2	LINE	0.23643	112
L2-1B_DR|541618	L2-1B_DR	L2	LINE	0.17738	206
L2-1B_DR|382290	L2-1B_DR	L2	LINE	0.11898	224
L2-1B_DR|382216	L2-1B_DR	L2	LINE	0.20324	109
L2-1B_DR|464947	L2-1B_DR	L2	LINE	0.23506	153
L2-1B_DR|872085	L2-1B_DR	L2	LINE	0.25033	189
L2-1B_DR|224224	L2-1B_DR	L2	LINE	0.16923	194
L2-1B_DR|76006	L2-1B_DR	L2	LINE	0.19627	258
L2-1B_DR|300258	L2-1B_DR	L2	LINE	0.14778	158
L2-1B_DR|464975	L2-1B_DR	L2	LINE	0.71455	113
L2-1B_DR|300217	L2-1B_DR	L2	LINE	0.52333	264
L2-1B_DR|224230	L2-1B_DR	L2	LINE	0.15	276
L2-1B_DR|794845	L2-1B_DR	L2	LINE	0.13335	208
L2-1B_DR|224172	L2-1B_DR	L2	LINE	0.17137	187
L2-1B_DR|76015	L2-1B_DR	L2	LINE	0.24932	141
L2-1B_DR|464923	L2-1B_DR	L2	LINE	0.10382	217
L2-1B_DR|76061	L2-1B_DR	L2	LINE	0.17834	229
L2-1B_DR|300249	L2-1B_DR	L2	LINE	0.10421	209
L2-1B_DR|76001	L2-1B_DR	L2	LINE	0.18006	171
L2-1B_DR|76036	L2-1B_DR	L2	LINE	0.16645	234
L2-1B_DR|151411	L2-1B_DR	L2	LINE	0.24074	237
L2-1B_DR|224231	L2-1B_DR	L2	LINE	0.13736	199
L2-1B_DR|627646	L2-1B_DR	L2	LINE	0.2309	300
L2-1B_DR|224161	L2-1B_DR	L2	LINE	0.12125	222
L2-1B_DR|794877	L2-1B_DR	L2	LINE	0.2696	290
L2-1B_DR|541659	L2-1B_DR	L2	LINE	0.16121	172
L2-1B_DR|382222	L2-1B_DR	L2	LINE	0.16084	779
L2-1B_DR|627671	L2-1B_DR	L2	LINE	0.19551	207
L2-1B_DR|151445	L2-1B_DR	L2	LINE	0.19321	223
L2-1B_DR|712906	L2-1B_DR	L2	LINE	0.20097	231
L2-1B_DR|541651	L2-1B_DR	L2	LINE	0.24169	291
L2-1B_DR|76031	L2-1B_DR	L2	LINE	0.20934	243
L2-1B_DR|76029	L2-1B_DR	L2	LINE	0.12742	1196
L2-1B_DR|300188	L2-1B_DR	L2	LINE	0.01815	103
L2-1B_DR|872031	L2-1B_DR	L2	LINE	0.03374	101
L2-1B_DR|382232	L2-1B_DR	L2	LINE	0.1109	358
L2-1B_DR|712907	L2-1B_DR	L2	LINE	0.20747	106
L2-1B_DR|75967	L2-1B_DR	L2	LINE	0.41978	188
L2-1B_DR|541622	L2-1B_DR	L2	LINE	0.12691	262
L2-1B_DR|382219	L2-1B_DR	L2	LINE	0.48944	100
L2-1B_DR|76039	L2-1B_DR	L2	LINE	0.00062	553
L2-1B_DR|464960	L2-1B_DR	L2	LINE	0.0165	139
L2-1B_DR|464942	L2-1B_DR	L2	LINE	0.20493	207
L2-1B_DR|465000	L2-1B_DR	L2	LINE	0.10677	119
L2-1B_DR|300247	L2-1B_DR	L2	LINE	0.14717	266
L2-1B_DR|300223	L2-1B_DR	L2	LINE	0.30769	826
L2-1B_DR|627672	L2-1B_DR	L2	LINE	0.14892	236
L2-1B_DR|300252	L2-1B_DR	L2	LINE	0.12803	233
L2-1B_DR|151477	L2-1B_DR	L2	LINE	0.20854	115
L2-1B_DR|75989	L2-1B_DR	L2	LINE	0.19462	203
L2-1B_DR|712919	L2-1B_DR	L2	LINE	0.25106	263
L2-1B_DR|224216	L2-1B_DR	L2	LINE	0.19165	224
L2-1B_DR|541658	L2-1B_DR	L2	LINE	0.19151	201
L2-1B_DR|382253	L2-1B_DR	L2	LINE	0.80055	224
L2-1B_DR|464984	L2-1B_DR	L2	LINE	0.08368	191
L2-1B_DR|794860	L2-1B_DR	L2	LINE	0.28385	438
L2-1B_DR|794862	L2-1B_DR	L2	LINE	0.32019	219
L2-1B_DR|872037	L2-1B_DR	L2	LINE	0.167	286
L2-1B_DR|541633	L2-1B_DR	L2	LINE	0.17257	181
L2-1B_DR|627619	L2-1B_DR	L2	LINE	0.22212	113
L2-1B_DR|224217	L2-1B_DR	L2	LINE	0.10033	112
L2-1B_DR|224186	L2-1B_DR	L2	LINE	0.18235	222
L2-1B_DR|794871	L2-1B_DR	L2	LINE	0.17786	117
L2-1B_DR|464944	L2-1B_DR	L2	LINE	0.59917	120
L2-1B_DR|541619	L2-1B_DR	L2	LINE	0.13251	273
L2-1B_DR|382310	L2-1B_DR	L2	LINE	0.18322	216
L2-1B_DR|627662	L2-1B_DR	L2	LINE	0.15345	159
L2-1B_DR|300166	L2-1B_DR	L2	LINE	0.09862	232
L2-1B_DR|794904	L2-1B_DR	L2	LINE	0.2924	103
L2-1B_DR|300190	L2-1B_DR	L2	LINE	0.14952	919
L2-1B_DR|541643	L2-1B_DR	L2	LINE	0.03846	138
L2-1B_DR|794849	L2-1B_DR	L2	LINE	0.11088	108
L2-1B_DR|794883	L2-1B_DR	L2	LINE	0.20327	769
L2-1B_DR|151395	L2-1B_DR	L2	LINE	0.212	163
L2-1B_DR|794809	L2-1B_DR	L2	LINE	0.13365	220
L2-1B_DR|464951	L2-1B_DR	L2	LINE	0.12637	117
L2-1B_DR|541616	L2-1B_DR	L2	LINE	0.12203	126
L2-1B_DR|794829	L2-1B_DR	L2	LINE	0.1546	177
L2-1B_DR|382274	L2-1B_DR	L2	LINE	0.39846	215
L2-1B_DR|794905	L2-1B_DR	L2	LINE	0.15967	123
L2-1B_DR|794896	L2-1B_DR	L2	LINE	0.37553	102
L2-1B_DR|794887	L2-1B_DR	L2	LINE	0.2655	180
L2-1B_DR|151466	L2-1B_DR	L2	LINE	0.21439	221
L2-1B_DR|872074	L2-1B_DR	L2	LINE	0.17687	179
L2-1B_DR|541598	L2-1B_DR	L2	LINE	0.21377	826
L2-1B_DR|300248	L2-1B_DR	L2	LINE	0.24435	249
L2-1B_DR|627627	L2-1B_DR	L2	LINE	0.18462	645
L2-1B_DR|151430	L2-1B_DR	L2	LINE	0.26626	697
L2-1B_DR|382323	L2-1B_DR	L2	LINE	0.34959	415
L2-1B_DR|712974	L2-1B_DR	L2	LINE	0.4344	304
L2-1B_DR|382324	L2-1B_DR	L2	LINE	0.1083	146
L2-1B_DR|382317	L2-1B_DR	L2	LINE	0.36655	106
L2-1B_DR|712943	L2-1B_DR	L2	LINE	0.0	149
L2-1B_DR|712946	L2-1B_DR	L2	LINE	0.0	149
L2-1B_DR|712948	L2-1B_DR	L2	LINE	0.0	149
L2-1B_DR|712951	L2-1B_DR	L2	LINE	0.0	149
L2-1B_DR|151475	L2-1B_DR	L2	LINE	0.26511	1183
L2-1B_DR|300234	L2-1B_DR	L2	LINE	0.2714	180
L2-1B_DR|872058	L2-1B_DR	L2	LINE	0.21452	163
L2-1B_DR|794917	L2-1B_DR	L2	LINE	0.21917	205
L2-1B_DR|382256	L2-1B_DR	L2	LINE	0.044	445
L2-1B_DR|151443	L2-1B_DR	L2	LINE	0.05756	135
L2-1B_DR|76071	L2-1B_DR	L2	LINE	0.20612	186
L2-1B_DR|224195	L2-1B_DR	L2	LINE	0.11332	195
L2-1B_DR|872066	L2-1B_DR	L2	LINE	0.14803	164
L2-1B_DR|541663	L2-1B_DR	L2	LINE	0.33321	130
L2-1B_DR|382277	L2-1B_DR	L2	LINE	0.26303	271
L2-1B_DR|151446	L2-1B_DR	L2	LINE	0.16296	105
L2-1B_DR|627680	L2-1B_DR	L2	LINE	0.11414	132
L2-1B_DR|151454	L2-1B_DR	L2	LINE	0.12671	160
L2-1B_DR|300257	L2-1B_DR	L2	LINE	0.13399	224
L2-1B_DR|712954	L2-1B_DR	L2	LINE	0.08526	184
L2-1B_DR|224171	L2-1B_DR	L2	LINE	0.13378	155
L2-1B_DR|464945	L2-1B_DR	L2	LINE	0.16893	198
L2-1B_DR|300179	L2-1B_DR	L2	LINE	0.00717	482
L2-1B_DR|300153	L2-1B_DR	L2	LINE	0.37311	115
L2-1B_DR|300175	L2-1B_DR	L2	LINE	0.00062	560
L2-1B_DR|300178	L2-1B_DR	L2	LINE	0.01756	164
L2-1B_DR|627670	L2-1B_DR	L2	LINE	0.21961	218
L2-1B_DR|382328	L2-1B_DR	L2	LINE	0.29112	397
L2-1B_DR|300176	L2-1B_DR	L2	LINE	0.00062	164
L2-1B_DR|872068	L2-1B_DR	L2	LINE	0.05509	164
L2-1B_DR|151498	L2-1B_DR	L2	LINE	0.88855	100
L2-1B_DR|300174	L2-1B_DR	L2	LINE	0.00882	570
L2-1B_DR|300173	L2-1B_DR	L2	LINE	0.01456	578
L2-1B_DR|300238	L2-1B_DR	L2	LINE	0.08401	143
L2-1B_DR|151441	L2-1B_DR	L2	LINE	0.34051	625
L2-1B_DR|627678	L2-1B_DR	L2	LINE	0.10444	181
L2-1B_DR|464994	L2-1B_DR	L2	LINE	0.12316	119
L2-1B_DR|627690	L2-1B_DR	L2	LINE	0.06764	145
L2-1B_DR|712884	L2-1B_DR	L2	LINE	0.18601	126
L2-1B_DR|627706	L2-1B_DR	L2	LINE	0.38828	395
L2-1B_DR|712941	L2-1B_DR	L2	LINE	0.49928	124
L2-1B_DR|464962	L2-1B_DR	L2	LINE	0.00062	158
L2-1B_DR|382263	L2-1B_DR	L2	LINE	1.0089	125
L2-1B_DR|627634	L2-1B_DR	L2	LINE	0.08344	166
L2-1B_DR|872043	L2-1B_DR	L2	LINE	0.34156	143
L2-1B_DR|76046	L2-1B_DR	L2	LINE	0.14691	197
L2-1B_DR|464961	L2-1B_DR	L2	LINE	0.25295	282
L2-1B_DR|300130	L2-1B_DR	L2	LINE	0.06799	298
L2-1B_DR|712864	L2-1B_DR	L2	LINE	0.27858	289
L2-1B_DR|794807	L2-1B_DR	L2	LINE	0.06163	127
L2-1B_DR|794810	L2-1B_DR	L2	LINE	0.18547	235
L2-1B_DR|300170	L2-1B_DR	L2	LINE	0.49194	227
L2-1B_DR|464918	L2-1B_DR	L2	LINE	0.09055	256
L2-1B_DR|712892	L2-1B_DR	L2	LINE	0.08819	114
L2-1B_DR|300233	L2-1B_DR	L2	LINE	0.42844	214
L2-1B_DR|151464	L2-1B_DR	L2	LINE	0.08961	104
L2-1B_DR|300164	L2-1B_DR	L2	LINE	0.14412	239
L2-1B_DR|464930	L2-1B_DR	L2	LINE	0.50288	100
L2-1B_DR|224214	L2-1B_DR	L2	LINE	0.28689	200
L2-1B_DR|75966	L2-1B_DR	L2	LINE	0.33655	161
L2-1B_DR|712905	L2-1B_DR	L2	LINE	0.14879	286
L2-1B_DR|382269	L2-1B_DR	L2	LINE	0.21817	274
L2-1B_DR|151465	L2-1B_DR	L2	LINE	0.29462	278
L2-1B_DR|627663	L2-1B_DR	L2	LINE	0.2315	159
L2-1B_DR|76011	L2-1B_DR	L2	LINE	0.28831	144
L2-1B_DR|627632	L2-1B_DR	L2	LINE	0.14389	253
L2-1B_DR|872076	L2-1B_DR	L2	LINE	0.1832	166
L2-1B_DR|872065	L2-1B_DR	L2	LINE	0.16578	201
L2-1B_DR|627695	L2-1B_DR	L2	LINE	0.21984	247
L2-1B_DR|794913	L2-1B_DR	L2	LINE	0.12503	256
L2-1B_DR|627705	L2-1B_DR	L2	LINE	0.17472	194
L2-1B_DR|151455	L2-1B_DR	L2	LINE	0.14076	273
L2-1B_DR|541608	L2-1B_DR	L2	LINE	0.09347	145
L2-1B_DR|382239	L2-1B_DR	L2	LINE	0.1436	300
L2-1B_DR|627727	L2-1B_DR	L2	LINE	0.0734	286
L2-1B_DR|382300	L2-1B_DR	L2	LINE	0.08141	222
L2-1B_DR|872055	L2-1B_DR	L2	LINE	0.23323	440
L2-1B_DR|541631	L2-1B_DR	L2	LINE	0.1251	239
L2-1B_DR|872035	L2-1B_DR	L2	LINE	0.29782	265
L2-1B_DR|151400	L2-1B_DR	L2	LINE	0.14902	752
L2-1B_DR|464971	L2-1B_DR	L2	LINE	0.24525	329
L2-1B_DR|712882	L2-1B_DR	L2	LINE	0.16002	210
L2-1B_DR|300161	L2-1B_DR	L2	LINE	0.08417	109
L2-1B_DR|712912	L2-1B_DR	L2	LINE	0.07707	212
L2-1B_DR|382251	L2-1B_DR	L2	LINE	0.16296	235
L2-1B_DR|382295	L2-1B_DR	L2	LINE	0.24247	201
L2-1B_DR|300200	L2-1B_DR	L2	LINE	0.25987	175
L2-1B_DR|712880	L2-1B_DR	L2	LINE	0.18238	100
L2-1B_DR|382304	L2-1B_DR	L2	LINE	0.08118	120
L2-1B_DR|712839	L2-1B_DR	L2	LINE	0.15403	374
L2-1B_DR|627660	L2-1B_DR	L2	LINE	0.22859	183
L2-1B_DR|464948	L2-1B_DR	L2	LINE	0.25771	267
L2-1B_DR|794821	L2-1B_DR	L2	LINE	0.20917	101
L2-1B_DR|382299	L2-1B_DR	L2	LINE	0.16887	212
L2-1B_DR|872044	L2-1B_DR	L2	LINE	0.20607	256
L2-1B_DR|712958	L2-1B_DR	L2	LINE	0.3266	153
L2-1B_DR|151404	L2-1B_DR	L2	LINE	0.31933	281
L2-1B_DR|151456	L2-1B_DR	L2	LINE	0.163	125
L2-1B_DR|627736	L2-1B_DR	L2	LINE	0.36233	185
L2-1B_DR|382284	L2-1B_DR	L2	LINE	0.11181	216
L2-1B_DR|794888	L2-1B_DR	L2	LINE	0.14566	390
L2-1B_DR|76004	L2-1B_DR	L2	LINE	0.10143	174
L2-1B_DR|382320	L2-1B_DR	L2	LINE	0.0528	329
L2-1B_DR|794844	L2-1B_DR	L2	LINE	0.09515	129
L2-1B_DR|300225	L2-1B_DR	L2	LINE	0.72955	115
L2-1B_DR|382230	L2-1B_DR	L2	LINE	0.04336	192
L2-1B_DR|541591	L2-1B_DR	L2	LINE	0.33215	104
L2-1B_DR|151442	L2-1B_DR	L2	LINE	0.24305	123
L2-1B_DR|541649	L2-1B_DR	L2	LINE	0.42495	169
L2-1B_DR|300196	L2-1B_DR	L2	LINE	0.14289	264
L2-1B_DR|627630	L2-1B_DR	L2	LINE	0.27134	163
L2-1B_DR|464931	L2-1B_DR	L2	LINE	0.17275	285
L2-1B_DR|872061	L2-1B_DR	L2	LINE	0.14105	301
L2-1B_DR|712896	L2-1B_DR	L2	LINE	0.14047	227
L2-1B_DR|541611	L2-1B_DR	L2	LINE	0.30588	298
L2-1B_DR|712925	L2-1B_DR	L2	LINE	0.19499	166
L2-1B_DR|224153	L2-1B_DR	L2	LINE	0.20151	227
L2-1B_DR|794878	L2-1B_DR	L2	LINE	0.17687	281
L2-1B_DR|794847	L2-1B_DR	L2	LINE	0.1431	184
L2-1B_DR|224189	L2-1B_DR	L2	LINE	0.16886	108
L2-1B_DR|300145	L2-1B_DR	L2	LINE	0.17515	108
L2-1B_DR|712899	L2-1B_DR	L2	LINE	0.1404	294
L2-1B_DR|224167	L2-1B_DR	L2	LINE	0.11259	149
L2-1B_DR|464979	L2-1B_DR	L2	LINE	0.18898	146
L2-1B_DR|382275	L2-1B_DR	L2	LINE	0.11653	107
L2-1B_DR|151471	L2-1B_DR	L2	LINE	0.14459	245
L2-1B_DR|151423	L2-1B_DR	L2	LINE	0.20969	288
L2-1B_DR|464985	L2-1B_DR	L2	LINE	0.18161	181
L2-1B_DR|224205	L2-1B_DR	L2	LINE	0.2114	114
L2-1B_DR|151497	L2-1B_DR	L2	LINE	0.22133	952
L2-1B_DR|300232	L2-1B_DR	L2	LINE	0.08374	126
L2-1B_DR|75961	L2-1B_DR	L2	LINE	0.41469	158
L2-1B_DR|224202	L2-1B_DR	L2	LINE	0.22106	279
L2-1B_DR|464940	L2-1B_DR	L2	LINE	0.14288	258
L2-1B_DR|541635	L2-1B_DR	L2	LINE	0.20504	272
L2-1B_DR|541614	L2-1B_DR	L2	LINE	0.15009	259
L2-1B_DR|872060	L2-1B_DR	L2	LINE	0.09425	104
L2-1B_DR|627608	L2-1B_DR	L2	LINE	0.24404	164
L2-1B_DR|627615	L2-1B_DR	L2	LINE	0.22519	200
L2-1B_DR|151440	L2-1B_DR	L2	LINE	0.23359	181
L2-1B_DR|76027	L2-1B_DR	L2	LINE	0.24424	182
L2-1B_DR|541596	L2-1B_DR	L2	LINE	0.17534	152
L2-1B_DR|76060	L2-1B_DR	L2	LINE	0.15686	191
L2-1B_DR|224208	L2-1B_DR	L2	LINE	0.23157	268
L2-1B_DR|75991	L2-1B_DR	L2	LINE	0.2403	245
L2-1B_DR|712957	L2-1B_DR	L2	LINE	0.27535	262
L2-1B_DR|76032	L2-1B_DR	L2	LINE	0.32724	111
L2-1B_DR|151469	L2-1B_DR	L2	LINE	0.27502	149
L2-1B_DR|382288	L2-1B_DR	L2	LINE	0.15328	105
L2-1B_DR|300168	L2-1B_DR	L2	LINE	0.16764	272
L2-1B_DR|76056	L2-1B_DR	L2	LINE	0.32304	121
L2-1B_DR|224149	L2-1B_DR	L2	LINE	0.11579	397
L2-1B_DR|464989	L2-1B_DR	L2	LINE	0.26718	105
L2-1B_DR|75992	L2-1B_DR	L2	LINE	0.06737	115
L2-1B_DR|382266	L2-1B_DR	L2	LINE	0.19813	111
L2-1B_DR|794838	L2-1B_DR	L2	LINE	0.26485	266
L2-1B_DR|224183	L2-1B_DR	L2	LINE	0.12427	227
L2-1B_DR|300156	L2-1B_DR	L2	LINE	0.11604	116
L2-1B_DR|76067	L2-1B_DR	L2	LINE	0.11145	137
L2-1B_DR|224184	L2-1B_DR	L2	LINE	0.16458	238
L2-1B_DR|300140	L2-1B_DR	L2	LINE	0.03849	213
L2-1B_DR|712911	L2-1B_DR	L2	LINE	0.00062	276
L2-1B_DR|794869	L2-1B_DR	L2	LINE	0.1987	165
L2-1B_DR|76053	L2-1B_DR	L2	LINE	0.23898	185
L2-1B_DR|794863	L2-1B_DR	L2	LINE	0.15954	300
L2-1B_DR|382270	L2-1B_DR	L2	LINE	0.12077	109
L2-1B_DR|872077	L2-1B_DR	L2	LINE	0.03694	194
L2-1B_DR|382235	L2-1B_DR	L2	LINE	0.132	165
L2-1B_DR|382238	L2-1B_DR	L2	LINE	0.1542	165
L2-1B_DR|382296	L2-1B_DR	L2	LINE	0.21615	269
L2-1B_DR|712854	L2-1B_DR	L2	LINE	0.08707	126
L2-1B_DR|541661	L2-1B_DR	L2	LINE	0.01189	112
L2-1B_DR|464976	L2-1B_DR	L2	LINE	0.34438	204
L2-1B_DR|627701	L2-1B_DR	L2	LINE	0.2468	112
L2-1B_DR|75965	L2-1B_DR	L2	LINE	0.20778	162
L2-1B_DR|464992	L2-1B_DR	L2	LINE	0.25819	127
L2-1B_DR|224151	L2-1B_DR	L2	LINE	0.23897	331
L2-1B_DR|224236	L2-1B_DR	L2	LINE	0.12404	104
L2-1B_DR|382262	L2-1B_DR	L2	LINE	0.10983	182
L2-1B_DR|872063	L2-1B_DR	L2	LINE	0.16507	606
L2-1B_DR|151422	L2-1B_DR	L2	LINE	0.05865	109
L2-1B_DR|872032	L2-1B_DR	L2	LINE	0.14582	102
L2-1B_DR|464927	L2-1B_DR	L2	LINE	0.17291	213
L2-1B_DR|224219	L2-1B_DR	L2	LINE	0.15243	101
L2-1B_DR|627609	L2-1B_DR	L2	LINE	0.36789	257
L2-1B_DR|712934	L2-1B_DR	L2	LINE	0.14797	113
L2-1B_DR|75985	L2-1B_DR	L2	LINE	0.11634	115
L2-1B_DR|794918	L2-1B_DR	L2	LINE	0.06777	142
L2-1B_DR|300154	L2-1B_DR	L2	LINE	0.36386	228
L2-1B_DR|872033	L2-1B_DR	L2	LINE	0.25895	110
L2-1B_DR|464974	L2-1B_DR	L2	LINE	0.50408	246
L2-1B_DR|712877	L2-1B_DR	L2	LINE	0.24166	133
L2-1B_DR|712862	L2-1B_DR	L2	LINE	0.00063	130
L2-1B_DR|712863	L2-1B_DR	L2	LINE	0.03239	130
L2-1B_DR|300136	L2-1B_DR	L2	LINE	0.19295	138
L2-1B_DR|627617	L2-1B_DR	L2	LINE	0.15949	103
L2-1B_DR|794813	L2-1B_DR	L2	LINE	0.15779	281
L2-1B_DR|627688	L2-1B_DR	L2	LINE	0.40618	193
L2-1B_DR|151409	L2-1B_DR	L2	LINE	0.04574	266
L2-1B_DR|151452	L2-1B_DR	L2	LINE	0.1543	186
L2-1B_DR|794873	L2-1B_DR	L2	LINE	0.20349	156
L2-1B_DR|224188	L2-1B_DR	L2	LINE	0.01269	218
L2-1B_DR|627707	L2-1B_DR	L2	LINE	0.30513	248
L2-1B_DR|464981	L2-1B_DR	L2	LINE	0.14378	125
L2-1B_DR|627737	L2-1B_DR	L2	LINE	0.25791	178
L2-1B_DR|224207	L2-1B_DR	L2	LINE	0.0287	212
L2-1B_DR|382281	L2-1B_DR	L2	LINE	0.00063	100
L2-1B_DR|300198	L2-1B_DR	L2	LINE	0.22818	182
L2-1B_DR|75986	L2-1B_DR	L2	LINE	0.23419	297
L2-1B_DR|541620	L2-1B_DR	L2	LINE	0.12637	162
L2-1B_DR|300202	L2-1B_DR	L2	LINE	0.09514	157
L2-1B_DR|300201	L2-1B_DR	L2	LINE	0.63986	244
L2-1B_DR|541639	L2-1B_DR	L2	LINE	0.20034	142
L2-1B_DR|872091	L2-1B_DR	L2	LINE	0.18507	185
L2-1B_DR|627614	L2-1B_DR	L2	LINE	0.3745	188
L2-1B_DR|464943	L2-1B_DR	L2	LINE	0.14552	170
L2-1B_DR|627697	L2-1B_DR	L2	LINE	0.17474	149
L2-1B_DR|382282	L2-1B_DR	L2	LINE	0.13102	190
L2-1B_DR|464936	L2-1B_DR	L2	LINE	0.13622	132
L2-1B_DR|541660	L2-1B_DR	L2	LINE	0.29026	144
L2-1B_DR|151386	L2-1B_DR	L2	LINE	0.54783	271
L2-1B_DR|224155	L2-1B_DR	L2	LINE	0.27707	107
L2-1B_DR|627610	L2-1B_DR	L2	LINE	0.17639	124
L2-1B_DR|300187	L2-1B_DR	L2	LINE	0.28017	135
L2-1B_DR|76010	L2-1B_DR	L2	LINE	0.09733	109
L2-1B_DR|382221	L2-1B_DR	L2	LINE	0.09626	175
L2-1B_DR|382248	L2-1B_DR	L2	LINE	0.39879	118
L2-1B_DR|794897	L2-1B_DR	L2	LINE	0.1935	106
L2-1B_DR|794850	L2-1B_DR	L2	LINE	0.10922	191
L2-1B_DR|300194	L2-1B_DR	L2	LINE	0.28737	395
L2-1B_DR|627731	L2-1B_DR	L2	LINE	0.21024	107
L2-1B_DR|541630	L2-1B_DR	L2	LINE	0.10109	210
L2-1B_DR|627633	L2-1B_DR	L2	LINE	0.11259	102
L2-1B_DR|75984	L2-1B_DR	L2	LINE	0.09079	112
L2-1B_DR|794890	L2-1B_DR	L2	LINE	0.37043	214
L2-1B_DR|76044	L2-1B_DR	L2	LINE	0.22944	166
L2-1B_DR|300152	L2-1B_DR	L2	LINE	0.42708	153
L2-1B_DR|224168	L2-1B_DR	L2	LINE	0.19551	216
L2-1B_DR|300138	L2-1B_DR	L2	LINE	0.19912	165
L2-1B_DR|300167	L2-1B_DR	L2	LINE	0.099	168
L2-1B_DR|794827	L2-1B_DR	L2	LINE	0.15201	203
L2-1B_DR|872052	L2-1B_DR	L2	LINE	0.11817	199
L2-1B_DR|382280	L2-1B_DR	L2	LINE	0.13195	115
L2-1B_DR|712932	L2-1B_DR	L2	LINE	0.18333	216
L2-1B_DR|794832	L2-1B_DR	L2	LINE	0.09383	112
L2-1B_DR|224238	L2-1B_DR	L2	LINE	0.15557	197
L2-1B_DR|464946	L2-1B_DR	L2	LINE	0.02394	104
L2-1B_DR|76000	L2-1B_DR	L2	LINE	0.23248	204
L2-1B_DR|382241	L2-1B_DR	L2	LINE	0.19179	262
L2-1B_DR|76072	L2-1B_DR	L2	LINE	0.33676	168
L2-1B_DR|382249	L2-1B_DR	L2	LINE	0.09866	170
L2-1B_DR|224156	L2-1B_DR	L2	LINE	0.26993	151
L2-1B_DR|872088	L2-1B_DR	L2	LINE	0.27593	206
L2-1B_DR|794808	L2-1B_DR	L2	LINE	0.61744	287
L2-1B_DR|541669	L2-1B_DR	L2	LINE	0.22824	148
L2-1B_DR|712921	L2-1B_DR	L2	LINE	0.23121	124
L2-1B_DR|627694	L2-1B_DR	L2	LINE	0.06572	122
L2-1B_DR|627728	L2-1B_DR	L2	LINE	0.15207	116
L2-1B_DR|794854	L2-1B_DR	L2	LINE	0.14	157
L2-1B_DR|627668	L2-1B_DR	L2	LINE	0.4816	704
L2-1B_DR|224234	L2-1B_DR	L2	LINE	0.17001	112
L2-1B_DR|541656	L2-1B_DR	L2	LINE	0.33802	687
L2-1B_DR|75974	L2-1B_DR	L2	LINE	0.11515	110
L2-1B_DR|224197	L2-1B_DR	L2	LINE	0.15581	120
L2-1B_DR|224222	L2-1B_DR	L2	LINE	0.38047	131
L2-1B_DR|712872	L2-1B_DR	L2	LINE	0.11815	129
L2-1B_DR|76016	L2-1B_DR	L2	LINE	0.21365	106
L2-1B_DR|76022	L2-1B_DR	L2	LINE	0.12072	103
L2-1B_DR|872079	L2-1B_DR	L2	LINE	0.51848	374
L2-1B_DR|300220	L2-1B_DR	L2	LINE	0.30115	149
L2-1B_DR|75976	L2-1B_DR	L2	LINE	0.32927	232
L2-1B_DR|300191	L2-1B_DR	L2	LINE	0.3201	101
L2-1B_DR|382255	L2-1B_DR	L2	LINE	0.22093	212
L2-1B_DR|382215	L2-1B_DR	L2	LINE	0.44608	104
L2-1B_DR|794814	L2-1B_DR	L2	LINE	0.41536	101
L2-1B_DR|382265	L2-1B_DR	L2	LINE	0.25627	220
L2-1B_DR|300203	L2-1B_DR	L2	LINE	0.12713	175
L2-1B_DR|224218	L2-1B_DR	L2	LINE	0.18713	114
L2-1B_DR|151490	L2-1B_DR	L2	LINE	0.37561	102
L2-1B_DR|464907	L2-1B_DR	L2	LINE	0.34821	204
L2-1B_DR|627729	L2-1B_DR	L2	LINE	0.12572	176
L2-1B_DR|712887	L2-1B_DR	L2	LINE	0.29455	143
L2-1B_DR|382271	L2-1B_DR	L2	LINE	0.15003	182
L2-1B_DR|541640	L2-1B_DR	L2	LINE	0.04224	110
L2-1B_DR|627666	L2-1B_DR	L2	LINE	0.09956	220
L2-1B_DR|872078	L2-1B_DR	L2	LINE	0.19226	146
L2-1B_DR|794822	L2-1B_DR	L2	LINE	0.32987	103
L2-1B_DR|712858	L2-1B_DR	L2	LINE	0.12135	133
L2-1B_DR|300149	L2-1B_DR	L2	LINE	0.23551	217
L2-1B_DR|541592	L2-1B_DR	L2	LINE	0.0739	567
L2-1B_DR|300250	L2-1B_DR	L2	LINE	0.20137	111
L2-1B_DR|76040	L2-1B_DR	L2	LINE	0.33945	172
L2-1B_DR|300229	L2-1B_DR	L2	LINE	0.31484	112
L2-1B_DR|541632	L2-1B_DR	L2	LINE	0.08805	111
L2-1B_DR|712926	L2-1B_DR	L2	LINE	0.06867	100
L2-1B_DR|872092	L2-1B_DR	L2	LINE	0.32245	169
L2-1B_DR|76042	L2-1B_DR	L2	LINE	0.12629	108
L2-1B_DR|224229	L2-1B_DR	L2	LINE	0.22141	188
L2-1B_DR|464995	L2-1B_DR	L2	LINE	0.15168	237
L2-1B_DR|794811	L2-1B_DR	L2	LINE	0.07125	113
L2-1B_DR|224221	L2-1B_DR	L2	LINE	0.08666	101
L2-1B_DR|712893	L2-1B_DR	L2	LINE	0.09206	124
L2-1B_DR|712917	L2-1B_DR	L2	LINE	0.12568	107
L2-1B_DR|76059	L2-1B_DR	L2	LINE	0.21162	124
L2-1B_DR|872059	L2-1B_DR	L2	LINE	0.286	438
L2-1B_DR|464988	L2-1B_DR	L2	LINE	0.20902	123
L2-1B_DR|151472	L2-1B_DR	L2	LINE	0.06634	215
L2-1B_DR|151403	L2-1B_DR	L2	LINE	0.00063	272
L2-1B_DR|151473	L2-1B_DR	L2	LINE	0.00063	106
L2-1B_DR|300159	L2-1B_DR	L2	LINE	0.18067	188
L2-1B_DR|712956	L2-1B_DR	L2	LINE	0.10757	112
L2-1B_DR|300218	L2-1B_DR	L2	LINE	0.15044	298
L2-1B_DR|382314	L2-1B_DR	L2	LINE	0.11793	132
L2-1B_DR|627684	L2-1B_DR	L2	LINE	0.09876	126
L2-1B_DR|872095	L2-1B_DR	L2	LINE	0.60141	162
L2-1B_DR|464937	L2-1B_DR	L2	LINE	0.04849	206
L2-1B_DR|464991	L2-1B_DR	L2	LINE	0.18328	113
L2-1B_DR|75970	L2-1B_DR	L2	LINE	0.07525	163
L2-1B_DR|712922	L2-1B_DR	L2	LINE	0.23154	218
L2-1B_DR|76068	L2-1B_DR	L2	LINE	0.10768	201
L2-1B_DR|300171	L2-1B_DR	L2	LINE	0.78018	192
L2-1B_DR|627726	L2-1B_DR	L2	LINE	0.21711	114
L2-1B_DR|151424	L2-1B_DR	L2	LINE	0.23916	137
L2-1B_DR|300172	L2-1B_DR	L2	LINE	0.00062	122
L2-1B_DR|464973	L2-1B_DR	L2	LINE	0.00065	194
L2-1B_DR|541606	L2-1B_DR	L2	LINE	0.11407	147
L2-1B_DR|712855	L2-1B_DR	L2	LINE	0.08986	533
L2-1B_DR|151427	L2-1B_DR	L2	LINE	0.27077	106
L2-1B_DR|151457	L2-1B_DR	L2	LINE	0.50829	113
L2-1B_DR|794843	L2-1B_DR	L2	LINE	0.23225	366
L2-1B_DR|382298	L2-1B_DR	L2	LINE	0.06127	110
L2-1B_DR|794865	L2-1B_DR	L2	LINE	0.43391	109
L2-1B_DR|75951	L2-1B_DR	L2	LINE	0.23559	126
L2-1B_DR|224204	L2-1B_DR	L2	LINE	0.37004	179
L2-1B_DR|300243	L2-1B_DR	L2	LINE	0.00086	113
L2-1B_DR|300244	L2-1B_DR	L2	LINE	0.04157	117
L2-1B_DR|794880	L2-1B_DR	L2	LINE	0.09933	245
L2-1B_DR|541604	L2-1B_DR	L2	LINE	0.21868	716
L2-1B_DR|151474	L2-1B_DR	L2	LINE	0.22059	631
L2-1B_DR|872047	L2-1B_DR	L2	LINE	0.1384	506
L2-1B_DR|151417	L2-1B_DR	L2	LINE	0.15471	105
L2-1B_DR|464925	L2-1B_DR	L2	LINE	0.38573	162
L2-1B_DR|224164	L2-1B_DR	L2	LINE	0.23576	290
L2-1B_DR|712942	L2-1B_DR	L2	LINE	0.07055	491
L2-1B_DR|712944	L2-1B_DR	L2	LINE	0.0	164
L2-1B_DR|712949	L2-1B_DR	L2	LINE	0.0	164
L2-1B_DR|712952	L2-1B_DR	L2	LINE	0.0	164
L2-1B_DR|712950	L2-1B_DR	L2	LINE	0.00062	165
L2-1B_DR|712953	L2-1B_DR	L2	LINE	0.00725	151
L2-1B_DR|464983	L2-1B_DR	L2	LINE	0.46034	165
L2-1B_DR|712945	L2-1B_DR	L2	LINE	0.00062	165
L2-1B_DR|712947	L2-1B_DR	L2	LINE	0.00062	164
L2-1B_DR|627636	L2-1B_DR	L2	LINE	0.22145	590
L2-1B_DR|627637	L2-1B_DR	L2	LINE	0.16571	225
L2-1B_DR|541588	L2-1B_DR	L2	LINE	0.24003	113
L2-1B_DR|151486	L2-1B_DR	L2	LINE	0.14164	127
L2-1B_DR|872072	L2-1B_DR	L2	LINE	0.16369	468
L2-1B_DR|382283	L2-1B_DR	L2	LINE	0.11463	416
L2-1B_DR|627675	L2-1B_DR	L2	LINE	0.20766	237
L2-1B_DR|872069	L2-1B_DR	L2	LINE	0.19748	576
L2-1B_DR|872050	L2-1B_DR	L2	LINE	0.13975	319
L2-1B_DR|712968	L2-1B_DR	L2	LINE	0.26818	240
L2-1B_DR|75995	L2-1B_DR	L2	LINE	0.1869	383
L2-1B_DR|224177	L2-1B_DR	L2	LINE	0.20163	235
L2-1B_DR|224180	L2-1B_DR	L2	LINE	0.14247	305
L2-1B_DR|541637	L2-1B_DR	L2	LINE	0.13476	302
L2-1B_DR|627631	L2-1B_DR	L2	LINE	0.17909	309
L2-1B_DR|464915	L2-1B_DR	L2	LINE	0.81022	279
L2-1B_DR|712901	L2-1B_DR	L2	LINE	0.01134	383
L2-1B_DR|794893	L2-1B_DR	L2	LINE	0.0707	123
L2-1B_DR|627679	L2-1B_DR	L2	LINE	0.06937	281
L2-1B_DR|151428	L2-1B_DR	L2	LINE	0.00062	510
L2-1B_DR|712847	L2-1B_DR	L2	LINE	0.00063	230
L2-1B_DR|151480	L2-1B_DR	L2	LINE	0.19752	233
L2-1B_DR|794855	L2-1B_DR	L2	LINE	0.14533	427
L2-1B_DR|712898	L2-1B_DR	L2	LINE	0.10277	271
L2-1B_DR|794908	L2-1B_DR	L2	LINE	0.11506	372
L2-1B_DR|464884	L2-1B_DR	L2	LINE	0.093	191
L2-1B_DR|712930	L2-1B_DR	L2	LINE	0.24219	349
L2-1B_DR|382214	L2-1B_DR	L2	LINE	0.21663	632
L2-1B_DR|464870	L2-1B_DR	L2	LINE	0.08364	501
L2-1B_DR|382327	L2-1B_DR	L2	LINE	0.12191	251
L2-1B_DR|76043	L2-1B_DR	L2	LINE	0.00061	205
L2-1B_DR|151491	L2-1B_DR	L2	LINE	0.0341	513
L2-1B_DR|465002	L2-1B_DR	L2	LINE	0.13844	303
L2-1B_DR|76055	L2-1B_DR	L2	LINE	0.32438	327
L2-1B_DR|794906	L2-1B_DR	L2	LINE	0.26131	495
L2-1B_DR|712971	L2-1B_DR	L2	LINE	0.07223	301
L2-1B_DR|712973	L2-1B_DR	L2	LINE	0.08397	268
L2-1B_DR|712972	L2-1B_DR	L2	LINE	0.02885	269
L2-1B_DR|872029	L2-1B_DR	L2	LINE	0.18051	487
L2-1B_DR|151392	L2-1B_DR	L2	LINE	0.1928	235
L2-1B_DR|300150	L2-1B_DR	L2	LINE	0.18564	144
L2-1B_DR|300143	L2-1B_DR	L2	LINE	0.44149	392
L2-1B_DR|300144	L2-1B_DR	L2	LINE	0.04022	176
L2-1B_DR|464874	L2-1B_DR	L2	LINE	0.2281	113
L2-1B_DR|464929	L2-1B_DR	L2	LINE	0.09642	273
L2-1B_DR|300228	L2-1B_DR	L2	LINE	0.17506	225
L2-1B_DR|794911	L2-1B_DR	L2	LINE	0.29151	295
L2-1B_DR|712860	L2-1B_DR	L2	LINE	0.11891	233
L2-1B_DR|712846	L2-1B_DR	L2	LINE	0.0931	202
L2-1B_DR|151485	L2-1B_DR	L2	LINE	0.13409	129
L2-1B_DR|627625	L2-1B_DR	L2	LINE	0.12818	108
L2-1B_DR|627612	L2-1B_DR	L2	LINE	0.06827	229
L2-1B_DR|300141	L2-1B_DR	L2	LINE	0.12994	173
L2-1B_DR|382311	L2-1B_DR	L2	LINE	0.24072	257
L2-1B_DR|300227	L2-1B_DR	L2	LINE	0.3722	418
L2-1B_DR|382254	L2-1B_DR	L2	LINE	0.24415	287
L2-1B_DR|464879	L2-1B_DR	L2	LINE	0.14828	168
L2-1B_DR|151387	L2-1B_DR	L2	LINE	0.34718	644
L2-1B_DR|300148	L2-1B_DR	L2	LINE	0.03967	139
L2-1B_DR|382226	L2-1B_DR	L2	LINE	0.29726	251
L2-1B_DR|151489	L2-1B_DR	L2	LINE	0.2194	333
L2-1B_DR|712965	L2-1B_DR	L2	LINE	0.13896	276
L2-1B_DR|300255	L2-1B_DR	L2	LINE	0.18625	198
L2-1B_DR|627641	L2-1B_DR	L2	LINE	0.22655	184
L2-1B_DR|627708	L2-1B_DR	L2	LINE	0.20236	287
L2-1B_DR|464872	L2-1B_DR	L2	LINE	0.12754	120
L2-1B_DR|464967	L2-1B_DR	L2	LINE	0.21462	462
L2-1B_DR|464968	L2-1B_DR	L2	LINE	0.12057	280
L2-1B_DR|224237	L2-1B_DR	L2	LINE	0.08447	145
L2-1B_DR|300212	L2-1B_DR	L2	LINE	0.16648	237
L2-1B_DR|627624	L2-1B_DR	L2	LINE	0.19479	104
L2-1B_DR|151494	L2-1B_DR	L2	LINE	0.13918	125
L2-1B_DR|794909	L2-1B_DR	L2	LINE	0.25045	264
L2-1B_DR|300146	L2-1B_DR	L2	LINE	0.10423	137
L2-1B_DR|464966	L2-1B_DR	L2	LINE	0.23801	325
L2-1B_DR|151463	L2-1B_DR	L2	LINE	0.82776	177
L2-1B_DR|382272	L2-1B_DR	L2	LINE	0.05695	116
L2-1B_DR|151389	L2-1B_DR	L2	LINE	0.23458	361
L2-1B_DR|627683	L2-1B_DR	L2	LINE	0.44713	113
L2-1B_DR|300147	L2-1B_DR	L2	LINE	0.11715	132
L2-1B_DR|794826	L2-1B_DR	L2	LINE	0.18308	426
L2-1B_DR|382260	L2-1B_DR	L2	LINE	0.14064	362
L2-1B_DR|541600	L2-1B_DR	L2	LINE	0.2541	1042
L2-1B_DR|464958	L2-1B_DR	L2	LINE	0.15076	240
L2-1B_DR|794834	L2-1B_DR	L2	LINE	0.10603	1066
L2-1B_DR|464888	L2-1B_DR	L2	LINE	0.04714	190
L2-1B_DR|464892	L2-1B_DR	L2	LINE	0.01591	190
L2-1B_DR|464895	L2-1B_DR	L2	LINE	0.00787	190
L2-1B_DR|464894	L2-1B_DR	L2	LINE	0.03156	190
L2-1B_DR|464886	L2-1B_DR	L2	LINE	0.00757	189
L2-1B_DR|464890	L2-1B_DR	L2	LINE	0.03145	190
L2-1B_DR|464897	L2-1B_DR	L2	LINE	0.0156	190
L2-1B_DR|794819	L2-1B_DR	L2	LINE	0.14667	216
L2-1B_DR|300209	L2-1B_DR	L2	LINE	0.19063	140
L2-1B_DR|627654	L2-1B_DR	L2	LINE	0.09855	451
L2-1B_DR|464909	L2-1B_DR	L2	LINE	0.14824	168
L2-1B_DR|300180	L2-1B_DR	L2	LINE	0.05861	210
L2-1B_DR|464977	L2-1B_DR	L2	LINE	0.01976	246
L2-1B_DR|464906	L2-1B_DR	L2	LINE	0.18766	449
L2-1B_DR|300189	L2-1B_DR	L2	LINE	0.11064	519
L2-1B_DR|712895	L2-1B_DR	L2	LINE	0.11765	898
L2-1B_DR|76037	L2-1B_DR	L2	LINE	0.13707	499
L2-1B_DR|794856	L2-1B_DR	L2	LINE	0.1198	348
L2-1B_DR|541636	L2-1B_DR	L2	LINE	0.12171	376
L2-1B_DR|627652	L2-1B_DR	L2	LINE	0.12631	1142
L2-1B_DR|300237	L2-1B_DR	L2	LINE	0.21972	260
L2-1B_DR|872090	L2-1B_DR	L2	LINE	0.11994	194
L2-1B_DR|464910	L2-1B_DR	L2	LINE	0.10014	368
L2-1B_DR|382312	L2-1B_DR	L2	LINE	0.13776	1029
L2-1B_DR|872040	L2-1B_DR	L2	LINE	0.09419	301
L2-1B_DR|712914	L2-1B_DR	L2	LINE	0.0856	221
L2-1B_DR|76019	L2-1B_DR	L2	LINE	0.12271	223
L2-1B_DR|75993	L2-1B_DR	L2	LINE	0.04793	1077
L2-1B_DR|76012	L2-1B_DR	L2	LINE	0.11887	214
L2-1B_DR|300169	L2-1B_DR	L2	LINE	0.12173	1115
L2-1B_DR|627713	L2-1B_DR	L2	LINE	0.06849	236
L2-1B_DR|224192	L2-1B_DR	L2	LINE	0.10436	175
L2-1B_DR|872086	L2-1B_DR	L2	LINE	0.06866	186
L2-1B_DR|300185	L2-1B_DR	L2	LINE	0.07344	400
L2-1B_DR|300186	L2-1B_DR	L2	LINE	0.06651	483
L2-1B_DR|627629	L2-1B_DR	L2	LINE	0.06711	239
L2-1B_DR|464919	L2-1B_DR	L2	LINE	0.11772	109
L2-1B_DR|464914	L2-1B_DR	L2	LINE	0.07902	764
L2-1B_DR|464912	L2-1B_DR	L2	LINE	0.04125	317
L2-1B_DR|464913	L2-1B_DR	L2	LINE	0.01368	454
L2-1B_DR|464916	L2-1B_DR	L2	LINE	0.01853	454
L2-1B_DR|627651	L2-1B_DR	L2	LINE	0.1631	733
L2-1B_DR|464922	L2-1B_DR	L2	LINE	0.18596	1003
L2-1B_DR|224178	L2-1B_DR	L2	LINE	0.13652	430
L2-1B_DR|224170	L2-1B_DR	L2	LINE	0.12288	1342
L2-1B_DR|76014	L2-1B_DR	L2	LINE	0.12374	512
L2-1B_DR|464921	L2-1B_DR	L2	LINE	0.14855	952
L2-1B_DR|872081	L2-1B_DR	L2	LINE	0.14326	203
L2-1B_DR|627703	L2-1B_DR	L2	LINE	0.13695	740
L2-1B_DR|382224	L2-1B_DR	L2	LINE	0.04272	202
L2-1B_DR|712964	L2-1B_DR	L2	LINE	0.11266	258
L2-1B_DR|151488	L2-1B_DR	L2	LINE	0.13932	219
L2-1B_DR|151429	L2-1B_DR	L2	LINE	0.15964	541
L2-1B_DR|75980	L2-1B_DR	L2	LINE	0.09408	851
L2-1B_DR|75954	L2-1B_DR	L2	LINE	0.08897	103
L2-1B_DR|151444	L2-1B_DR	L2	LINE	0.20299	1194
L2-1B_DR|627702	L2-1B_DR	L2	LINE	0.13354	272
L2-1B_DR|300157	L2-1B_DR	L2	LINE	0.01392	142
L2-1B_DR|712920	L2-1B_DR	L2	LINE	0.00061	100
L2-1B_DR|151479	L2-1B_DR	L2	LINE	0.00063	189
L2-1B_DR|712856	L2-1B_DR	L2	LINE	0.03439	152
L2-1B_DR|627667	L2-1B_DR	L2	LINE	0.07846	649
L2-1B_DR|382326	L2-1B_DR	L2	LINE	0.39066	594
L2-1B_DR|712843	L2-1B_DR	L2	LINE	0.11245	452
L2-1B_DR|151393	L2-1B_DR	L2	LINE	0.01579	290
L2-1B_DR|151398	L2-1B_DR	L2	LINE	0.51062	111
L2-1B_DR|712967	L2-1B_DR	L2	LINE	0.39522	292
L2-1B_DR|627648	L2-1B_DR	L2	LINE	0.13041	255
L2-1B_DR|224174	L2-1B_DR	L2	LINE	0.15854	569
L2-1B_DR|464905	L2-1B_DR	L2	LINE	0.12954	207
L2-1B_DR|464935	L2-1B_DR	L2	LINE	0.08861	340
L2-1B_DR|712840	L2-1B_DR	L2	LINE	0.21213	194
L2-1B_DR|76041	L2-1B_DR	L2	LINE	0.16298	284
L2-1B_DR|300192	L2-1B_DR	L2	LINE	0.11366	312
L2-1B_DR|627626	L2-1B_DR	L2	LINE	0.08361	316
L2-1B_DR|627643	L2-1B_DR	L2	LINE	0.26673	198
L2-1B_DR|541593	L2-1B_DR	L2	LINE	0.11117	270
L2-1B_DR|794892	L2-1B_DR	L2	LINE	0.23052	992
L2-1B_DR|224191	L2-1B_DR	L2	LINE	0.12455	1077
L2-1B_DR|151415	L2-1B_DR	L2	LINE	0.13593	228
L2-1B_DR|224173	L2-1B_DR	L2	LINE	0.15831	343
L2-1B_DR|151451	L2-1B_DR	L2	LINE	0.18081	410
L2-1B_DR|382217	L2-1B_DR	L2	LINE	0.20893	535
L2-1B_DR|300211	L2-1B_DR	L2	LINE	0.08148	157
L2-1B_DR|151388	L2-1B_DR	L2	LINE	0.17193	157
L2-1B_DR|382307	L2-1B_DR	L2	LINE	0.19318	851
L2-1B_DR|712859	L2-1B_DR	L2	LINE	0.16014	511
L2-1B_DR|151433	L2-1B_DR	L2	LINE	0.09363	121
L2-1B_DR|712841	L2-1B_DR	L2	LINE	0.11487	115
L2-1B_DR|300224	L2-1B_DR	L2	LINE	0.11967	623
L2-1B_DR|464963	L2-1B_DR	L2	LINE	0.0653	149
L2-1B_DR|712883	L2-1B_DR	L2	LINE	0.05074	119
L2-1B_DR|382278	L2-1B_DR	L2	LINE	0.05303	341
L2-1B_DR|712966	L2-1B_DR	L2	LINE	0.02861	502
L2-1B_DR|627735	L2-1B_DR	L2	LINE	0.32626	445
L2-1B_DR|300139	L2-1B_DR	L2	LINE	0.06239	344
L2-1B_DR|464876	L2-1B_DR	L2	LINE	0.08501	120
L2-1B_DR|300134	L2-1B_DR	L2	LINE	0.03178	212
L2-1B_DR|300133	L2-1B_DR	L2	LINE	0.00683	212
L2-1B_DR|300135	L2-1B_DR	L2	LINE	0.00061	212
L2-1B_DR|712959	L2-1B_DR	L2	LINE	0.28959	401
L2-1B_DR|627725	L2-1B_DR	L2	LINE	0.11655	202
L2-1B_DR|712851	L2-1B_DR	L2	LINE	0.05952	193
L2-1B_DR|712849	L2-1B_DR	L2	LINE	0.00062	206
L2-1B_DR|712848	L2-1B_DR	L2	LINE	0.00734	213
L2-1B_DR|712850	L2-1B_DR	L2	LINE	0.04476	212
L2-1B_DR|464875	L2-1B_DR	L2	LINE	0.06455	249
L2-1B_DR|541645	L2-1B_DR	L2	LINE	0.13955	148
L2-1B_DR|541589	L2-1B_DR	L2	LINE	0.16873	337
L2-1B_DR|627642	L2-1B_DR	L2	LINE	0.14039	485
L2-1B_DR|151385	L2-1B_DR	L2	LINE	0.20388	206
L2-1B_DR|627734	L2-1B_DR	L2	LINE	0.09437	184
L2-1B_DR|151447	L2-1B_DR	L2	LINE	0.2439	403
L2-1B_DR|382273	L2-1B_DR	L2	LINE	0.15651	175
L2-1B_DR|541650	L2-1B_DR	L2	LINE	0.18031	528
L2-1B_DR|794898	L2-1B_DR	L2	LINE	0.11447	105
L2-1B_DR|76005	L2-1B_DR	L2	LINE	0.11739	190
L2-1B_DR|712969	L2-1B_DR	L2	LINE	0.0979	119
L2-1B_DR|75956	L2-1B_DR	L2	LINE	0.07984	213
L2-1B_DR|75957	L2-1B_DR	L2	LINE	0.01636	102
L2-1B_DR|627650	L2-1B_DR	L2	LINE	0.00062	433
L2-1B_DR|75958	L2-1B_DR	L2	LINE	0.01186	316
L2-1B_DR|75959	L2-1B_DR	L2	LINE	0.23174	176
L2-1B_DR|75952	L2-1B_DR	L2	LINE	0.09649	110
L2-1B_DR|75953	L2-1B_DR	L2	LINE	0.00856	289
L2-1B_DR|75955	L2-1B_DR	L2	LINE	0.16597	181
L2-1B_DR|75960	L2-1B_DR	L2	LINE	0.13161	168
L2-1B_DR|712960	L2-1B_DR	L2	LINE	0.09025	118
L2-1B_DR|464996	L2-1B_DR	L2	LINE	0.03304	140
L2-1B_DR|794882	L2-1B_DR	L2	LINE	0.34025	740
L2-1B_DR|151496	L2-1B_DR	L2	LINE	0.10023	132
L2-1B_DR|464885	L2-1B_DR	L2	LINE	0.04115	188
L2-1B_DR|464896	L2-1B_DR	L2	LINE	0.00063	254
L2-1B_DR|464889	L2-1B_DR	L2	LINE	0.02336	192
L2-1B_DR|464893	L2-1B_DR	L2	LINE	0.03121	193
L2-1B_DR|464898	L2-1B_DR	L2	LINE	0.06141	616
L2-1B_DR|464891	L2-1B_DR	L2	LINE	0.00835	192
L2-1B_DR|464887	L2-1B_DR	L2	LINE	0.03867	192
L2-1B_DR|627716	L2-1B_DR	L2	LINE	0.09782	389
L2-1B_DR|712928	L2-1B_DR	L2	LINE	0.10921	196
L2-1B_DR|872045	L2-1B_DR	L2	LINE	0.11653	264
L2-1B_DR|75998	L2-1B_DR	L2	LINE	0.08727	879
L2-1B_DR|794830	L2-1B_DR	L2	LINE	0.04065	163
L2-1B_DR|712886	L2-1B_DR	L2	LINE	0.12032	458
L2-1B_DR|712939	L2-1B_DR	L2	LINE	0.2404	715
L2-1B_DR|382223	L2-1B_DR	L2	LINE	0.09017	473
L2-1B_DR|627689	L2-1B_DR	L2	LINE	0.16131	214
L2-1B_DR|75988	L2-1B_DR	L2	LINE	0.10135	543
L2-1B_DR|464873	L2-1B_DR	L2	LINE	0.15051	119
L2-1B_DR|794885	L2-1B_DR	L2	LINE	0.0753	128
L2-1B_DR|794884	L2-1B_DR	L2	LINE	0.02681	128
L2-1B_DR|151432	L2-1B_DR	L2	LINE	0.11609	554
L2-1B_DR|382322	L2-1B_DR	L2	LINE	0.09533	205
L2-1B_DR|541590	L2-1B_DR	L2	LINE	0.21489	826
L2-1B_DR|627613	L2-1B_DR	L2	LINE	0.12836	122
L2-1B_DR|712871	L2-1B_DR	L2	LINE	0.16622	255
L2-1B_DR|541594	L2-1B_DR	L2	LINE	0.22129	721
L2-1B_DR|224182	L2-1B_DR	L2	LINE	0.07867	289
L2-1B_DR|712933	L2-1B_DR	L2	LINE	0.13605	546
L2-1B_DR|300160	L2-1B_DR	L2	LINE	0.16295	189
L2-1B_DR|627640	L2-1B_DR	L2	LINE	0.14101	432
L2-1B_DR|712866	L2-1B_DR	L2	LINE	0.0917	206
L2-1B_DR|872039	L2-1B_DR	L2	LINE	0.14595	232
L2-1B_DR|224165	L2-1B_DR	L2	LINE	0.14642	183
L2-1B_DR|382220	L2-1B_DR	L2	LINE	0.13098	700
L2-1B_DR|464882	L2-1B_DR	L2	LINE	0.00822	173
L2-1B_DR|382279	L2-1B_DR	L2	LINE	0.06958	591
L2-1B_DR|151438	L2-1B_DR	L2	LINE	0.69072	126
L2-1B_DR|75975	L2-1B_DR	L2	LINE	0.15276	593
L2-1B_DR|382267	L2-1B_DR	L2	LINE	0.11181	143
L2-1B_DR|627618	L2-1B_DR	L2	LINE	0.14973	186
L2-1B_DR|794881	L2-1B_DR	L2	LINE	0.17338	142
L2-1B_DR|224199	L2-1B_DR	L2	LINE	0.25169	792
L2-1B_DR|712970	L2-1B_DR	L2	LINE	0.25598	172
L2-1B_DR|627712	L2-1B_DR	L2	LINE	0.48108	127
L2-1B_DR|76049	L2-1B_DR	L2	LINE	0.0	223
L2-1B_DR|76050	L2-1B_DR	L2	LINE	0.0	223
L2-1B_DR|76048	L2-1B_DR	L2	LINE	0.00062	226
L2-1B_DR|541599	L2-1B_DR	L2	LINE	0.08751	171
L2-1B_DR|541610	L2-1B_DR	L2	LINE	0.34371	440
L2-1B_DR|382308	L2-1B_DR	L2	LINE	0.02028	311
L2-1B_DR|382291	L2-1B_DR	L2	LINE	0.1002	542
L2-1B_DR|872064	L2-1B_DR	L2	LINE	0.29061	518
L2-1B_DR|627649	L2-1B_DR	L2	LINE	0.14826	585
L2-1B_DR|794866	L2-1B_DR	L2	LINE	0.03086	426
L2-1B_DR|794867	L2-1B_DR	L2	LINE	0.03513	339
L2-1B_DR|872080	L2-1B_DR	L2	LINE	0.14262	322
L2-1B_DR|541605	L2-1B_DR	L2	LINE	0.25252	354
L2-1B_DR|794889	L2-1B_DR	L2	LINE	0.16581	189
L2-1B_DR|794879	L2-1B_DR	L2	LINE	0.3249	451
L2-1B_DR|464900	L2-1B_DR	L2	LINE	0.18869	207
L2-1B_DR|794872	L2-1B_DR	L2	LINE	0.17212	222
L2-1B_DR|224169	L2-1B_DR	L2	LINE	0.14319	339
L2-1B_DR|872028	L2-1B_DR	L2	LINE	0.57774	114
L2-1B_DR|151460	L2-1B_DR	L2	LINE	0.60157	106
L2-1B_DR|224193	L2-1B_DR	L2	LINE	0.14276	127
L2-1B_DR|872053	L2-1B_DR	L2	LINE	0.11848	197
L2-1B_DR|224163	L2-1B_DR	L2	LINE	0.37743	506
L2-1B_DR|300214	L2-1B_DR	L2	LINE	0.5924	115
L2-1B_DR|712908	L2-1B_DR	L2	LINE	0.42283	503
L2-1B_DR|151459	L2-1B_DR	L2	LINE	0.16661	112
L2-1B_DR|464956	L2-1B_DR	L2	LINE	0.17822	247
L2-1B_DR|76018	L2-1B_DR	L2	LINE	0.78627	239
L2-1B_DR|464972	L2-1B_DR	L2	LINE	0.48535	144
L2-1B_DR|712852	L2-1B_DR	L2	LINE	0.03922	132
L2-1B_DR|151431	L2-1B_DR	L2	LINE	0.66439	180
L2-1B_DR|712853	L2-1B_DR	L2	LINE	0.03322	122
L2-1B_DR|627657	L2-1B_DR	L2	LINE	0.00062	160
L2-1B_DR|300199	L2-1B_DR	L2	LINE	0.1354	202
L2-1B_DR|300239	L2-1B_DR	L2	LINE	0.07021	102
L2-1B_DR|76035	L2-1B_DR	L2	LINE	0.26688	545
L2-1B_DR|541634	L2-1B_DR	L2	LINE	0.34459	557
L2-1B_DR|872089	L2-1B_DR	L2	LINE	0.2447	109
L2-1B_DR|151484	L2-1B_DR	L2	LINE	0.00592	244
L2-1B_DR|151483	L2-1B_DR	L2	LINE	0.0201	411
L2-1B_DR|224239	L2-1B_DR	L2	LINE	0.14722	269
L2-1B_DR|541625	L2-1B_DR	L2	LINE	0.23256	494
L2-1B_DR|76026	L2-1B_DR	L2	LINE	0.10193	374
L2-1B_DR|151407	L2-1B_DR	L2	LINE	0.12159	119
L2-1B_DR|76017	L2-1B_DR	L2	LINE	0.83318	187
L2-1B_DR|224185	L2-1B_DR	L2	LINE	0.5145	263
L2-1B_DR|224179	L2-1B_DR	L2	LINE	0.01879	318
L2-1B_DR|300231	L2-1B_DR	L2	LINE	0.22476	136
L2-1B_DR|794839	L2-1B_DR	L2	LINE	0.20907	150
L2-1B_DR|300213	L2-1B_DR	L2	LINE	0.44673	376
L2-1B_DR|382234	L2-1B_DR	L2	LINE	0.03756	266
L2-1B_DR|464959	L2-1B_DR	L2	LINE	0.24318	218
L2-1B_DR|712875	L2-1B_DR	L2	LINE	0.87895	323
L2-1B_DR|464964	L2-1B_DR	L2	LINE	0.22633	122
L2-1B_DR|300219	L2-1B_DR	L2	LINE	0.16701	371
L2-1B_DR|872070	L2-1B_DR	L2	LINE	0.24172	153
L2-1B_DR|712927	L2-1B_DR	L2	LINE	0.60153	283
L2-1B_DR|300183	L2-1B_DR	L2	LINE	0.00065	155
L2-1B_DR|627656	L2-1B_DR	L2	LINE	0.02279	103
L2-1B_DR|464902	L2-1B_DR	L2	LINE	0.17961	749
L2-1B_DR|224158	L2-1B_DR	L2	LINE	0.06906	369
L2-1B_DR|75968	L2-1B_DR	L2	LINE	0.08868	132
L2-1B_DR|75969	L2-1B_DR	L2	LINE	0.15245	188
L2-1B_DR|224160	L2-1B_DR	L2	LINE	0.21229	235
L2-1B_DR|300184	L2-1B_DR	L2	LINE	0.10289	116
L2-1B_DR|541621	L2-1B_DR	L2	LINE	0.14536	235
L2-1B_DR|794852	L2-1B_DR	L2	LINE	0.19714	261
L2-1B_DR|151461	L2-1B_DR	L2	LINE	0.17831	247
L2-1B_DR|300204	L2-1B_DR	L2	LINE	0.07778	209
L2-1B_DR|794861	L2-1B_DR	L2	LINE	0.29742	116
L2-1B_DR|76038	L2-1B_DR	L2	LINE	0.13748	107
L2-1B_DR|151436	L2-1B_DR	L2	LINE	0.1126	100
L2-1B_DR|872067	L2-1B_DR	L2	LINE	0.17928	204
L2-1B_DR|712918	L2-1B_DR	L2	LINE	0.19129	300
L2-1B_DR|712910	L2-1B_DR	L2	LINE	0.42775	104
L2-1B_DR|872087	L2-1B_DR	L2	LINE	0.37071	100
L2-1B_DR|151412	L2-1B_DR	L2	LINE	0.21924	114
L2-1B_DR|541597	L2-1B_DR	L2	LINE	0.24891	163
L2-1B_DR|151462	L2-1B_DR	L2	LINE	0.36226	264
L2-1B_DR|300195	L2-1B_DR	L2	LINE	0.15819	139
L2-1B_DR|627724	L2-1B_DR	L2	LINE	0.48743	120
L2-1B_DR|627647	L2-1B_DR	L2	LINE	0.11936	106
L2-1B_DR|464949	L2-1B_DR	L2	LINE	0.2146	113
L2-1B_DR|464970	L2-1B_DR	L2	LINE	0.22625	322
L2-1B_DR|712935	L2-1B_DR	L2	LINE	0.19544	327
L2-1B_DR|76025	L2-1B_DR	L2	LINE	0.03229	137
L2-1B_DR|794823	L2-1B_DR	L2	LINE	0.52199	114
L2-1B_DR|712931	L2-1B_DR	L2	LINE	0.48301	289
L2-1B_DR|224166	L2-1B_DR	L2	LINE	0.136	155
L2-1B_DR|872093	L2-1B_DR	L2	LINE	0.2571	183
L2-1B_DR|712845	L2-1B_DR	L2	LINE	0.14821	106
L2-1B_DR|541609	L2-1B_DR	L2	LINE	0.18039	115
L2-1B_DR|382268	L2-1B_DR	L2	LINE	0.1127	103
L2-1B_DR|151470	L2-1B_DR	L2	LINE	0.1808	143
L2-1B_DR|627730	L2-1B_DR	L2	LINE	0.23833	105
L2-1B_DR|75999	L2-1B_DR	L2	LINE	0.06009	106
L2-1B_DR|627635	L2-1B_DR	L2	LINE	0.14217	101
L2-1B_DR|151402	L2-1B_DR	L2	LINE	0.04447	1212
L2-1B_DR|382233	L2-1B_DR	L2	LINE	0.13898	1062
L2-1B_DR|300216	L2-1B_DR	L2	LINE	0.10836	171
L2-1B_DR|464924	L2-1B_DR	L2	LINE	0.08443	116
L2-1B_DR|382321	L2-1B_DR	L2	LINE	0.60378	196
L2-1B_DR|464926	L2-1B_DR	L2	LINE	0.62985	100
L2-1B_DR|464969	L2-1B_DR	L2	LINE	0.09289	114
L2-1B_DR|151478	L2-1B_DR	L2	LINE	0.20137	117
L2-1B_DR|627674	L2-1B_DR	L2	LINE	0.19207	113
L2-1B_DR|712894	L2-1B_DR	L2	LINE	0.13943	186
L2-1B_DR|627623	L2-1B_DR	L2	LINE	0.3077	110
L2-1B_DR|76075	L2-1B_DR	L2	LINE	0.02144	150
L2-1B_DR|794835	L2-1B_DR	L2	LINE	0.05111	104
L2-1B_DR|627698	L2-1B_DR	L2	LINE	0.56504	159
L2-1B_DR|224243	L2-1B_DR	L2	LINE	0.00062	174
L2-1B_DR|224247	L2-1B_DR	L2	LINE	0.0178	262
L2-1B_DR|224246	L2-1B_DR	L2	LINE	0.00062	131
L2-1B_DR|224249	L2-1B_DR	L2	LINE	0.0115	131
L2-1B_DR|224241	L2-1B_DR	L2	LINE	0.00062	174
L2-1B_DR|224244	L2-1B_DR	L2	LINE	0.00061	393
L2-1B_DR|224248	L2-1B_DR	L2	LINE	0.02331	260
L2-1B_DR|224245	L2-1B_DR	L2	LINE	0.00062	346
L2-1B_DR|224240	L2-1B_DR	L2	LINE	0.00062	217
L2-1B_DR|224242	L2-1B_DR	L2	LINE	0.03579	134
L2-1B_DR|794853	L2-1B_DR	L2	LINE	0.1756	152
L2-1B_DR|794891	L2-1B_DR	L2	LINE	0.22467	120
L2-1B_DR|627714	L2-1B_DR	L2	LINE	0.5356	208
L2-1B_DR|75971	L2-1B_DR	L2	LINE	0.10459	128
L2-1B_DR|151399	L2-1B_DR	L2	LINE	0.31287	192
L2-1B_DR|300207	L2-1B_DR	L2	LINE	0.11727	106
L2-1B_DR|76030	L2-1B_DR	L2	LINE	0.40173	399
L2-1B_DR|464908	L2-1B_DR	L2	LINE	0.41126	140
L2-1B_DR|712975	L2-1B_DR	L2	LINE	0.54785	160
L2-1B_DR|464911	L2-1B_DR	L2	LINE	0.18428	121
L2-1B_DR|151397	L2-1B_DR	L2	LINE	0.01735	178
L2-1B_DR|794824	L2-1B_DR	L2	LINE	0.16199	113
L2-1B_DR|151439	L2-1B_DR	L2	LINE	0.03673	222
L2-1B_DR|382303	L2-1B_DR	L2	LINE	0.16462	123
L2-1B_DR|76009	L2-1B_DR	L2	LINE	0.08809	104
L2-1B_DR|712890	L2-1B_DR	L2	LINE	0.36422	100
L2-1B_DR|541602	L2-1B_DR	L2	LINE	0.1503	111
L2-1B_DR|541629	L2-1B_DR	L2	LINE	0.0828	136
L2-1B_DR|75978	L2-1B_DR	L2	LINE	0.15883	302
L2-1B_DR|76008	L2-1B_DR	L2	LINE	0.27751	208
L2-1B_DR|541653	L2-1B_DR	L2	LINE	0.2039	110
L2-1B_DR|151482	L2-1B_DR	L2	LINE	0.09481	133
L2-1B_DR|541654	L2-1B_DR	L2	LINE	0.19015	100
L2-1B_DR|794907	L2-1B_DR	L2	LINE	0.33423	188
L2-1B_DR|382245	L2-1B_DR	L2	LINE	0.26787	211
L2-1B_DR|300162	L2-1B_DR	L2	LINE	0.08906	115
L2-1B_DR|75994	L2-1B_DR	L2	LINE	0.15899	261
L2-1B_DR|872057	L2-1B_DR	L2	LINE	0.13782	807
L2-1B_DR|541662	L2-1B_DR	L2	LINE	0.26923	113
L2-1B_DR|300254	L2-1B_DR	L2	LINE	0.26755	164
L2-1B_DR|151453	L2-1B_DR	L2	LINE	0.24196	274
L2-1B_DR|541638	L2-1B_DR	L2	LINE	0.05938	153
L2-1B_DR|151401	L2-1B_DR	L2	LINE	0.22427	168
L2-1B_DR|382289	L2-1B_DR	L2	LINE	0.12539	113
L2-1B_DR|76052	L2-1B_DR	L2	LINE	0.09482	115
L2-1B_DR|794836	L2-1B_DR	L2	LINE	0.15939	163
L2-1B_DR|151481	L2-1B_DR	L2	LINE	0.34351	242
L2-1B_DR|75972	L2-1B_DR	L2	LINE	0.31004	203
L2-1B_DR|151495	L2-1B_DR	L2	LINE	0.21627	194
L2-1B_DR|300182	L2-1B_DR	L2	LINE	0.13989	102
L2-1B_DR|794833	L2-1B_DR	L2	LINE	0.20129	190
L2-1B_DR|712897	L2-1B_DR	L2	LINE	0.06999	134
L2-1B_DR|464987	L2-1B_DR	L2	LINE	0.01255	109
L2-1B_DR|541628	L2-1B_DR	L2	LINE	0.4702	154
L2-1B_DR|300215	L2-1B_DR	L2	LINE	0.13791	209
L2-1B_DR|464880	L2-1B_DR	L2	LINE	0.19831	251
L2-1B_DR|627720	L2-1B_DR	L2	LINE	0.01684	115
L2-1B_DR|627721	L2-1B_DR	L2	LINE	0.1721	222
L2-1B_DR|382218	L2-1B_DR	L2	LINE	0.03823	100
L2-1B_DR|872046	L2-1B_DR	L2	LINE	0.42276	110
L2-1B_DR|712870	L2-1B_DR	L2	LINE	0.21187	136
L2-1B_DR|151421	L2-1B_DR	L2	LINE	0.16994	158
L2-1B_DR|464903	L2-1B_DR	L2	LINE	0.10324	142
L2-1B_DR|712909	L2-1B_DR	L2	LINE	0.25601	250
L2-1B_DR|712869	L2-1B_DR	L2	LINE	0.13365	153
L2-1B_DR|627699	L2-1B_DR	L2	LINE	0.08782	131
L2-1B_DR|382250	L2-1B_DR	L2	LINE	0.17016	437
L2-1B_DR|300222	L2-1B_DR	L2	LINE	0.06852	174
L2-1B_DR|382319	L2-1B_DR	L2	LINE	0.14997	274
L2-1B_DR|382316	L2-1B_DR	L2	LINE	0.11728	104
L2-1B_DR|627655	L2-1B_DR	L2	LINE	0.16331	206
L2-1B_DR|541612	L2-1B_DR	L2	LINE	0.26111	387
L2-1B_DR|794828	L2-1B_DR	L2	LINE	0.51168	161
L2-1B_DR|712888	L2-1B_DR	L2	LINE	0.11641	139
L2-1B_DR|151468	L2-1B_DR	L2	LINE	0.14934	183
L2-1B_DR|224223	L2-1B_DR	L2	LINE	0.04653	127
L2-1B_DR|382287	L2-1B_DR	L2	LINE	0.4137	140
L2-1B_DR|382329	L2-1B_DR	L2	LINE	0.17156	282
L2-1B_DR|794876	L2-1B_DR	L2	LINE	0.12736	168
L2-1B_DR|541642	L2-1B_DR	L2	LINE	0.1585	263
L2-1B_DR|712873	L2-1B_DR	L2	LINE	0.10993	156
L2-1B_DR|76058	L2-1B_DR	L2	LINE	0.15733	257
L2-1B_DR|465001	L2-1B_DR	L2	LINE	0.12479	189
L2-1B_DR|382240	L2-1B_DR	L2	LINE	0.12613	336
L2-1B_DR|464939	L2-1B_DR	L2	LINE	0.32576	271
L2-1B_DR|382247	L2-1B_DR	L2	LINE	0.15467	116
L2-1B_DR|76003	L2-1B_DR	L2	LINE	0.27439	289
L2-1B_DR|382315	L2-1B_DR	L2	LINE	0.25691	106
L2-1B_DR|151405	L2-1B_DR	L2	LINE	0.20762	150
L2-1B_DR|872056	L2-1B_DR	L2	LINE	0.04735	132
L2-1B_DR|627686	L2-1B_DR	L2	LINE	0.07341	235
L2-1B_DR|541646	L2-1B_DR	L2	LINE	0.32301	182
L2-1B_DR|794900	L2-1B_DR	L2	LINE	0.08161	108
L2-1B_DR|872042	L2-1B_DR	L2	LINE	0.21306	150
L2-1B_DR|464982	L2-1B_DR	L2	LINE	0.38384	432
L2-1B_DR|627733	L2-1B_DR	L2	LINE	0.13121	100
L2-1B_DR|464978	L2-1B_DR	L2	LINE	0.20331	171
L2-1B_DR|75997	L2-1B_DR	L2	LINE	0.09963	254
L2-1B_DR|224235	L2-1B_DR	L2	LINE	0.14162	277
L2-1B_DR|224190	L2-1B_DR	L2	LINE	0.23396	180
L2-1B_DR|794864	L2-1B_DR	L2	LINE	0.28119	121
L2-1B_DR|382227	L2-1B_DR	L2	LINE	0.24877	238
L2-1B_DR|794868	L2-1B_DR	L2	LINE	0.26165	193
L2-1B_DR|627638	L2-1B_DR	L2	LINE	0.66077	163
L2-1B_DR|872075	L2-1B_DR	L2	LINE	0.2321	268
L2-1B_DR|794846	L2-1B_DR	L2	LINE	0.31071	255
L2-1B_DR|151425	L2-1B_DR	L2	LINE	0.13963	226
L2-1B_DR|224228	L2-1B_DR	L2	LINE	0.30985	234
L2-1B_DR|75963	L2-1B_DR	L2	LINE	0.24244	202
L2-1B_DR|151449	L2-1B_DR	L2	LINE	0.1842	248
L2-1B_DR|627719	L2-1B_DR	L2	LINE	0.17852	258
L2-1B_DR|541666	L2-1B_DR	L2	LINE	0.18689	251
L2-1B_DR|627691	L2-1B_DR	L2	LINE	0.11131	154
L2-1B_DR|627696	L2-1B_DR	L2	LINE	0.13225	322
Gypsy48|234176	Gypsy48	Gypsy	LTR	0.0186	6245
Gypsy48|1578074	Gypsy48	Gypsy	LTR	0.00231	896
Gypsy48|1578076	Gypsy48	Gypsy	LTR	0.00349	896
Gypsy48|2095700	Gypsy48	Gypsy	LTR	0.05971	909
Gypsy48|234177	Gypsy48	Gypsy	LTR	0.13341	497
Gypsy48|1491357	Gypsy48	Gypsy	LTR	0.07915	471
Gypsy48|1578075	Gypsy48	Gypsy	LTR	0.15396	343
Gypsy48|640043	Gypsy48	Gypsy	LTR	0.0	114
Gypsy48|640044	Gypsy48	Gypsy	LTR	0.0	114
Gypsy48|640045	Gypsy48	Gypsy	LTR	0.00813	114
Gypsy48|2075786	Gypsy48	Gypsy	LTR	0.14187	628
Gypsy48|1270035	Gypsy48	Gypsy	LTR	0.10185	525
Gypsy48|1064834	Gypsy48	Gypsy	LTR	0.00364	543
Gypsy48|1692877	Gypsy48	Gypsy	LTR	0.00201	689
Gypsy48|1900792	Gypsy48	Gypsy	LTR	0.00064	692
Gypsy48|1900791	Gypsy48	Gypsy	LTR	0.04807	350
Gypsy48|1064835	Gypsy48	Gypsy	LTR	0.00305	613
Gypsy48|1692878	Gypsy48	Gypsy	LTR	0.00417	618
Gypsy48|806807	Gypsy48	Gypsy	LTR	0.11303	127
Gypsy48|1491355	Gypsy48	Gypsy	LTR	0.19478	249
Gypsy48|1395754	Gypsy48	Gypsy	LTR	0.12383	883
Gypsy48|1578071	Gypsy48	Gypsy	LTR	0.2154	248
Gypsy48|1138067	Gypsy48	Gypsy	LTR	0.24955	174
Gypsy48|640042	Gypsy48	Gypsy	LTR	0.07829	546
Gypsy48|725074	Gypsy48	Gypsy	LTR	0.03587	221
Gypsy48|725070	Gypsy48	Gypsy	LTR	0.29846	549
Gypsy48|2075785	Gypsy48	Gypsy	LTR	0.03792	143
Gypsy48|725071	Gypsy48	Gypsy	LTR	0.54994	133
Gypsy48|161340	Gypsy48	Gypsy	LTR	0.5493	114
Gypsy48|393893	Gypsy48	Gypsy	LTR	0.49899	700
Gypsy48|1337334	Gypsy48	Gypsy	LTR	0.43998	178
Gypsy48|1064832	Gypsy48	Gypsy	LTR	0.70183	283
Gypsy48|1578072	Gypsy48	Gypsy	LTR	0.37178	434
Gypsy48|1578073	Gypsy48	Gypsy	LTR	0.41008	165
Gypsy48|1337335	Gypsy48	Gypsy	LTR	0.1175	158
Gypsy48|1491354	Gypsy48	Gypsy	LTR	0.07945	103
Gypsy48|1491356	Gypsy48	Gypsy	LTR	0.55498	100
Gypsy48|1787049	Gypsy48	Gypsy	LTR	0.09186	569
Gypsy48|882722	Gypsy48	Gypsy	LTR	0.07103	631
Gypsy48|725072	Gypsy48	Gypsy	LTR	0.04724	921
Gypsy48|311329	Gypsy48	Gypsy	LTR	0.28816	617
Gypsy48|1900793	Gypsy48	Gypsy	LTR	0.00763	147
Gypsy48|89303	Gypsy48	Gypsy	LTR	0.46048	190
Gypsy48|725073	Gypsy48	Gypsy	LTR	0.07612	330
Gypsy48|1491353	Gypsy48	Gypsy	LTR	0.06836	134
Gypsy48|1987371	Gypsy48	Gypsy	LTR	0.01964	139
Gypsy48|1578070	Gypsy48	Gypsy	LTR	0.01072	6000
Gypsy48|311328	Gypsy48	Gypsy	LTR	0.01074	6290
Gypsy48|1787050	Gypsy48	Gypsy	LTR	0.00798	5156
Gypsy48|552341	Gypsy48	Gypsy	LTR	0.007	6327
Gypsy48|1395753	Gypsy48	Gypsy	LTR	0.00467	6310
Gypsy81|725124	Gypsy81	Gypsy	LTR	0.00912	8546
Gypsy81|1900904	Gypsy81	Gypsy	LTR	0.00841	8556
Gypsy81|1900905	Gypsy81	Gypsy	LTR	0.00674	8538
Gypsy81|2118356	Gypsy81	Gypsy	LTR	0.01558	1707
Gypsy81|1491466	Gypsy81	Gypsy	LTR	0.01526	6239
Gypsy81|1900914	Gypsy81	Gypsy	LTR	0.01509	753
Gypsy81|89379	Gypsy81	Gypsy	LTR	0.01898	739
Gypsy81|1491470	Gypsy81	Gypsy	LTR	0.01525	505
Gypsy81|1064890	Gypsy81	Gypsy	LTR	0.03414	752
Gypsy81|1138120	Gypsy81	Gypsy	LTR	0.03901	497
Gypsy81|1491467	Gypsy81	Gypsy	LTR	0.01539	763
Gypsy81|1900911	Gypsy81	Gypsy	LTR	0.01808	764
Gypsy81|477090	Gypsy81	Gypsy	LTR	0.01086	508
Gypsy81|161380	Gypsy81	Gypsy	LTR	0.01323	765
Gypsy81|1578470	Gypsy81	Gypsy	LTR	0.01178	760
Gypsy81|161377	Gypsy81	Gypsy	LTR	0.0073	732
Gypsy81|2075864	Gypsy81	Gypsy	LTR	0.00538	505
Gypsy81|1987421	Gypsy81	Gypsy	LTR	0.03826	761
Gypsy81|2103734	Gypsy81	Gypsy	LTR	0.06254	286
Gypsy81|640105	Gypsy81	Gypsy	LTR	0.05158	319
Gypsy81|1491468	Gypsy81	Gypsy	LTR	0.04564	509
Gypsy81|1491469	Gypsy81	Gypsy	LTR	0.06731	763
Gypsy81|161379	Gypsy81	Gypsy	LTR	0.47374	119
Gypsy81|393936	Gypsy81	Gypsy	LTR	0.07333	311
Gypsy81|477091	Gypsy81	Gypsy	LTR	0.11056	501
Gypsy81|1196567	Gypsy81	Gypsy	LTR	0.16669	306
Gypsy81|1900912	Gypsy81	Gypsy	LTR	0.08712	490
Gypsy81|311375	Gypsy81	Gypsy	LTR	0.22809	126
Gypsy81|1138121	Gypsy81	Gypsy	LTR	0.12217	739
Gypsy81|1787093	Gypsy81	Gypsy	LTR	0.08995	226
Gypsy81|393935	Gypsy81	Gypsy	LTR	0.18134	171
Gypsy81|1270078	Gypsy81	Gypsy	LTR	0.10469	304
Gypsy81|1787091	Gypsy81	Gypsy	LTR	0.10783	238
Gypsy81|1787090	Gypsy81	Gypsy	LTR	0.09955	506
Gypsy81|1787094	Gypsy81	Gypsy	LTR	0.61294	127
Gypsy81|1692953	Gypsy81	Gypsy	LTR	0.64711	770
Gypsy81|1900913	Gypsy81	Gypsy	LTR	0.07335	1009
Gypsy81|393934	Gypsy81	Gypsy	LTR	0.08845	522
Gypsy81|89376	Gypsy81	Gypsy	LTR	0.07946	735
Gypsy81|806875	Gypsy81	Gypsy	LTR	0.05484	276
Gypsy81|311376	Gypsy81	Gypsy	LTR	0.05862	1099
Gypsy81|1692952	Gypsy81	Gypsy	LTR	0.08069	499
Gypsy81|640106	Gypsy81	Gypsy	LTR	0.07686	500
Gypsy81|725125	Gypsy81	Gypsy	LTR	0.06339	733
Gypsy81|725126	Gypsy81	Gypsy	LTR	0.04644	649
Gypsy81|1900910	Gypsy81	Gypsy	LTR	0.03294	764
Gypsy81|89375	Gypsy81	Gypsy	LTR	0.04578	291
Gypsy81|1270077	Gypsy81	Gypsy	LTR	0.05579	104
Gypsy81|977311	Gypsy81	Gypsy	LTR	0.04116	526
Gypsy81|1987419	Gypsy81	Gypsy	LTR	0.03023	496
Gypsy81|2075863	Gypsy81	Gypsy	LTR	0.07623	759
Gypsy81|1578469	Gypsy81	Gypsy	LTR	0.04323	347
Gypsy81|1900907	Gypsy81	Gypsy	LTR	0.03138	631
Gypsy81|1987422	Gypsy81	Gypsy	LTR	0.04363	750
Gypsy81|1064889	Gypsy81	Gypsy	LTR	0.02405	767
Gypsy81|1987420	Gypsy81	Gypsy	LTR	0.04136	366
Gypsy81|1196565	Gypsy81	Gypsy	LTR	0.01207	561
Gypsy81|1196566	Gypsy81	Gypsy	LTR	0.01773	367
Gypsy81|1900908	Gypsy81	Gypsy	LTR	0.03221	100
Gypsy81|640104	Gypsy81	Gypsy	LTR	0.06589	450
Gypsy81|1337369	Gypsy81	Gypsy	LTR	0.05717	323
Gypsy81|806874	Gypsy81	Gypsy	LTR	0.01669	747
Gypsy81|1196564	Gypsy81	Gypsy	LTR	0.06429	234
Gypsy81|1900909	Gypsy81	Gypsy	LTR	0.03339	685
Gypsy81|1196568	Gypsy81	Gypsy	LTR	0.00787	360
Gypsy81|1270076	Gypsy81	Gypsy	LTR	0.4633	149
Gypsy81|161378	Gypsy81	Gypsy	LTR	0.03779	269
Gypsy81|161376	Gypsy81	Gypsy	LTR	0.03811	317
Gypsy81|1787095	Gypsy81	Gypsy	LTR	0.02614	129
Gypsy81|977310	Gypsy81	Gypsy	LTR	0.03575	126
Gypsy81|1900906	Gypsy81	Gypsy	LTR	0.02596	766
Gypsy81|1787096	Gypsy81	Gypsy	LTR	0.0112	611
Gypsy81|89377	Gypsy81	Gypsy	LTR	0.00615	384
Gypsy81|89378	Gypsy81	Gypsy	LTR	0.00509	377
Gypsy81|1270075	Gypsy81	Gypsy	LTR	0.02856	362
Gypsy81|1787092	Gypsy81	Gypsy	LTR	0.07941	887
Gypsy81|806873	Gypsy81	Gypsy	LTR	0.01139	8564
Mariner-3_DR|1743459	Mariner-3_DR	TcMar-ISRm11	DNA	0.00234	2279
Mariner-3_DR|2117378	Mariner-3_DR	TcMar-ISRm11	DNA	0.00416	2784
Mariner-3_DR|1846646	Mariner-3_DR	TcMar-ISRm11	DNA	0.01837	177
Mariner-3_DR|599027	Mariner-3_DR	TcMar-ISRm11	DNA	0.00582	193
Mariner-3_DR|1169538	Mariner-3_DR	TcMar-ISRm11	DNA	0.04195	223
Mariner-3_DR|1235398	Mariner-3_DR	TcMar-ISRm11	DNA	0.042	141
Mariner-3_DR|1023940	Mariner-3_DR	TcMar-ISRm11	DNA	0.03324	249
Mariner-3_DR|599028	Mariner-3_DR	TcMar-ISRm11	DNA	0.01028	224
Mariner-3_DR|1235399	Mariner-3_DR	TcMar-ISRm11	DNA	0.0786	249
Mariner-3_DR|1947168	Mariner-3_DR	TcMar-ISRm11	DNA	0.0371	186
Mariner-3_DR|1534482	Mariner-3_DR	TcMar-ISRm11	DNA	0.15029	129
Mariner-3_DR|517319	Mariner-3_DR	TcMar-ISRm11	DNA	0.07591	492
Mariner-3_DR|438529	Mariner-3_DR	TcMar-ISRm11	DNA	0.14766	716
Mariner-3_DR|127338	Mariner-3_DR	TcMar-ISRm11	DNA	0.07413	362
Mariner-3_DR|275383	Mariner-3_DR	TcMar-ISRm11	DNA	0.14021	417
Mariner-3_DR|275382	Mariner-3_DR	TcMar-ISRm11	DNA	0.08141	330
Mariner-3_DR|933230	Mariner-3_DR	TcMar-ISRm11	DNA	0.05843	663
Mariner-3_DR|599025	Mariner-3_DR	TcMar-ISRm11	DNA	0.05615	246
Mariner-3_DR|1169539	Mariner-3_DR	TcMar-ISRm11	DNA	0.54519	460
Mariner-3_DR|685307	Mariner-3_DR	TcMar-ISRm11	DNA	0.23955	177
Mariner-3_DR|1446077	Mariner-3_DR	TcMar-ISRm11	DNA	0.68242	125
Mariner-3_DR|2034690	Mariner-3_DR	TcMar-ISRm11	DNA	0.60013	234
Mariner-3_DR|1639315	Mariner-3_DR	TcMar-ISRm11	DNA	0.70546	150
Mariner-3_DR|1306126	Mariner-3_DR	TcMar-ISRm11	DNA	0.72712	499
Mariner-3_DR|685306	Mariner-3_DR	TcMar-ISRm11	DNA	0.55921	116
Mariner-3_DR|1446076	Mariner-3_DR	TcMar-ISRm11	DNA	0.27346	157
Mariner-3_DR|438530	Mariner-3_DR	TcMar-ISRm11	DNA	0.17243	1124
Mariner-3_DR|2104423	Mariner-3_DR	TcMar-ISRm11	DNA	0.25959	264
Mariner-3_DR|1743455	Mariner-3_DR	TcMar-ISRm11	DNA	0.05687	111
Mariner-3_DR|847664	Mariner-3_DR	TcMar-ISRm11	DNA	0.23	467
Mariner-3_DR|355008	Mariner-3_DR	TcMar-ISRm11	DNA	0.35258	740
Mariner-3_DR|1534480	Mariner-3_DR	TcMar-ISRm11	DNA	0.05651	155
Mariner-3_DR|1446081	Mariner-3_DR	TcMar-ISRm11	DNA	0.05263	155
Mariner-3_DR|1534476	Mariner-3_DR	TcMar-ISRm11	DNA	0.35048	543
Mariner-3_DR|1534491	Mariner-3_DR	TcMar-ISRm11	DNA	0.00064	104
Mariner-3_DR|127336	Mariner-3_DR	TcMar-ISRm11	DNA	0.02359	109
Mariner-3_DR|1446080	Mariner-3_DR	TcMar-ISRm11	DNA	0.12404	409
Mariner-3_DR|1534490	Mariner-3_DR	TcMar-ISRm11	DNA	0.01038	422
Mariner-3_DR|1534496	Mariner-3_DR	TcMar-ISRm11	DNA	0.00658	358
Mariner-3_DR|1534497	Mariner-3_DR	TcMar-ISRm11	DNA	0.03508	148
Mariner-3_DR|1534488	Mariner-3_DR	TcMar-ISRm11	DNA	0.01606	145
Mariner-3_DR|685304	Mariner-3_DR	TcMar-ISRm11	DNA	0.02436	104
Mariner-3_DR|517321	Mariner-3_DR	TcMar-ISRm11	DNA	0.1358	195
Mariner-3_DR|1947172	Mariner-3_DR	TcMar-ISRm11	DNA	0.05467	153
Mariner-3_DR|127339	Mariner-3_DR	TcMar-ISRm11	DNA	0.02582	169
Mariner-3_DR|2034689	Mariner-3_DR	TcMar-ISRm11	DNA	0.11845	251
Mariner-3_DR|1846644	Mariner-3_DR	TcMar-ISRm11	DNA	0.06167	176
Mariner-3_DR|517317	Mariner-3_DR	TcMar-ISRm11	DNA	0.04437	136
Mariner-3_DR|1368791	Mariner-3_DR	TcMar-ISRm11	DNA	0.05789	282
Mariner-3_DR|1169540	Mariner-3_DR	TcMar-ISRm11	DNA	0.07609	271
Mariner-3_DR|1235400	Mariner-3_DR	TcMar-ISRm11	DNA	0.14652	490
Mariner-3_DR|1639314	Mariner-3_DR	TcMar-ISRm11	DNA	0.08346	232
Mariner-3_DR|1103636	Mariner-3_DR	TcMar-ISRm11	DNA	0.10809	583
Mariner-3_DR|1534481	Mariner-3_DR	TcMar-ISRm11	DNA	0.13705	496
Mariner-3_DR|517318	Mariner-3_DR	TcMar-ISRm11	DNA	0.11807	873
Mariner-3_DR|1534483	Mariner-3_DR	TcMar-ISRm11	DNA	0.04199	698
Mariner-3_DR|1534500	Mariner-3_DR	TcMar-ISRm11	DNA	0.01559	414
Mariner-3_DR|599029	Mariner-3_DR	TcMar-ISRm11	DNA	0.09554	255
Mariner-3_DR|599030	Mariner-3_DR	TcMar-ISRm11	DNA	0.06931	421
Mariner-3_DR|768683	Mariner-3_DR	TcMar-ISRm11	DNA	0.12788	266
Mariner-3_DR|1743460	Mariner-3_DR	TcMar-ISRm11	DNA	0.05164	415
Mariner-3_DR|768682	Mariner-3_DR	TcMar-ISRm11	DNA	0.03453	533
Mariner-3_DR|127337	Mariner-3_DR	TcMar-ISRm11	DNA	0.06868	794
Mariner-3_DR|1947171	Mariner-3_DR	TcMar-ISRm11	DNA	0.08099	195
Mariner-3_DR|2034688	Mariner-3_DR	TcMar-ISRm11	DNA	0.09709	463
Mariner-3_DR|1023943	Mariner-3_DR	TcMar-ISRm11	DNA	0.59014	238
Mariner-3_DR|768684	Mariner-3_DR	TcMar-ISRm11	DNA	0.38493	183
Mariner-3_DR|1743457	Mariner-3_DR	TcMar-ISRm11	DNA	0.65054	239
Mariner-3_DR|1306128	Mariner-3_DR	TcMar-ISRm11	DNA	0.07359	243
Mariner-3_DR|1846649	Mariner-3_DR	TcMar-ISRm11	DNA	0.09283	569
Mariner-3_DR|768685	Mariner-3_DR	TcMar-ISRm11	DNA	0.1188	986
Mariner-3_DR|1446078	Mariner-3_DR	TcMar-ISRm11	DNA	0.04059	182
Mariner-3_DR|847660	Mariner-3_DR	TcMar-ISRm11	DNA	0.19415	641
Mariner-3_DR|1235397	Mariner-3_DR	TcMar-ISRm11	DNA	0.22033	184
Mariner-3_DR|517320	Mariner-3_DR	TcMar-ISRm11	DNA	0.29896	177
Mariner-3_DR|438528	Mariner-3_DR	TcMar-ISRm11	DNA	0.06444	352
Mariner-3_DR|1846643	Mariner-3_DR	TcMar-ISRm11	DNA	0.10208	132
Mariner-3_DR|1846648	Mariner-3_DR	TcMar-ISRm11	DNA	0.0581	413
Mariner-3_DR|847661	Mariner-3_DR	TcMar-ISRm11	DNA	0.06375	296
Mariner-3_DR|768679	Mariner-3_DR	TcMar-ISRm11	DNA	0.05875	264
Mariner-3_DR|1846645	Mariner-3_DR	TcMar-ISRm11	DNA	0.03109	724
Mariner-3_DR|1306129	Mariner-3_DR	TcMar-ISRm11	DNA	0.93132	105
Mariner-3_DR|1534498	Mariner-3_DR	TcMar-ISRm11	DNA	0.0121	275
Mariner-3_DR|1534493	Mariner-3_DR	TcMar-ISRm11	DNA	0.00064	275
Mariner-3_DR|1534489	Mariner-3_DR	TcMar-ISRm11	DNA	0.0	275
Mariner-3_DR|1534492	Mariner-3_DR	TcMar-ISRm11	DNA	0.0	275
Mariner-3_DR|1639313	Mariner-3_DR	TcMar-ISRm11	DNA	0.58656	258
Mariner-3_DR|47303	Mariner-3_DR	TcMar-ISRm11	DNA	0.75861	140
Mariner-3_DR|2100504	Mariner-3_DR	TcMar-ISRm11	DNA	0.01385	655
Mariner-3_DR|1534501	Mariner-3_DR	TcMar-ISRm11	DNA	0.03153	510
Mariner-3_DR|1023939	Mariner-3_DR	TcMar-ISRm11	DNA	0.05633	960
Mariner-3_DR|438532	Mariner-3_DR	TcMar-ISRm11	DNA	0.19689	194
Mariner-3_DR|1846647	Mariner-3_DR	TcMar-ISRm11	DNA	0.23504	214
Mariner-3_DR|768686	Mariner-3_DR	TcMar-ISRm11	DNA	0.45524	105
Mariner-3_DR|1446079	Mariner-3_DR	TcMar-ISRm11	DNA	0.03091	119
Mariner-3_DR|355009	Mariner-3_DR	TcMar-ISRm11	DNA	0.07091	109
Mariner-3_DR|599032	Mariner-3_DR	TcMar-ISRm11	DNA	0.01788	124
Mariner-3_DR|2034694	Mariner-3_DR	TcMar-ISRm11	DNA	0.09337	185
Mariner-3_DR|768680	Mariner-3_DR	TcMar-ISRm11	DNA	0.33051	479
Mariner-3_DR|1947169	Mariner-3_DR	TcMar-ISRm11	DNA	0.19948	126
Mariner-3_DR|517316	Mariner-3_DR	TcMar-ISRm11	DNA	0.33759	163
Mariner-3_DR|1306127	Mariner-3_DR	TcMar-ISRm11	DNA	0.15057	205
Mariner-3_DR|1534477	Mariner-3_DR	TcMar-ISRm11	DNA	0.17076	185
Mariner-3_DR|768681	Mariner-3_DR	TcMar-ISRm11	DNA	0.19452	144
Mariner-3_DR|933229	Mariner-3_DR	TcMar-ISRm11	DNA	0.21705	165
Mariner-3_DR|47306	Mariner-3_DR	TcMar-ISRm11	DNA	0.32451	106
Mariner-3_DR|933228	Mariner-3_DR	TcMar-ISRm11	DNA	0.21428	331
Mariner-3_DR|1103637	Mariner-3_DR	TcMar-ISRm11	DNA	0.28339	654
Mariner-3_DR|847662	Mariner-3_DR	TcMar-ISRm11	DNA	0.06433	380
Mariner-3_DR|1639316	Mariner-3_DR	TcMar-ISRm11	DNA	0.12512	711
Mariner-3_DR|1743458	Mariner-3_DR	TcMar-ISRm11	DNA	0.07652	705
Mariner-3_DR|438531	Mariner-3_DR	TcMar-ISRm11	DNA	0.08353	172
Mariner-3_DR|1743456	Mariner-3_DR	TcMar-ISRm11	DNA	0.20161	451
Mariner-3_DR|1235396	Mariner-3_DR	TcMar-ISRm11	DNA	0.10618	586
Mariner-3_DR|275380	Mariner-3_DR	TcMar-ISRm11	DNA	0.19261	435
Mariner-3_DR|1639311	Mariner-3_DR	TcMar-ISRm11	DNA	0.09961	574
Mariner-3_DR|599026	Mariner-3_DR	TcMar-ISRm11	DNA	0.07043	187
Mariner-3_DR|1846650	Mariner-3_DR	TcMar-ISRm11	DNA	0.0901	481
Mariner-3_DR|1639312	Mariner-3_DR	TcMar-ISRm11	DNA	0.1588	518
Mariner-3_DR|1368792	Mariner-3_DR	TcMar-ISRm11	DNA	0.06244	169
Mariner-3_DR|1368793	Mariner-3_DR	TcMar-ISRm11	DNA	0.06049	220
Mariner-3_DR|1368790	Mariner-3_DR	TcMar-ISRm11	DNA	0.13089	365
Mariner-3_DR|47304	Mariner-3_DR	TcMar-ISRm11	DNA	0.09943	667
Mariner-3_DR|2034691	Mariner-3_DR	TcMar-ISRm11	DNA	0.04553	189
Mariner-3_DR|1534485	Mariner-3_DR	TcMar-ISRm11	DNA	0.07524	574
Mariner-3_DR|1534484	Mariner-3_DR	TcMar-ISRm11	DNA	0.00065	439
Mariner-3_DR|1534499	Mariner-3_DR	TcMar-ISRm11	DNA	0.00064	437
Mariner-3_DR|275381	Mariner-3_DR	TcMar-ISRm11	DNA	0.54064	296
Mariner-3_DR|2034692	Mariner-3_DR	TcMar-ISRm11	DNA	0.08742	126
Mariner-3_DR|1947170	Mariner-3_DR	TcMar-ISRm11	DNA	0.02983	238
Mariner-3_DR|1306125	Mariner-3_DR	TcMar-ISRm11	DNA	0.07867	459
Mariner-3_DR|1023942	Mariner-3_DR	TcMar-ISRm11	DNA	0.11614	489
Mariner-3_DR|1743454	Mariner-3_DR	TcMar-ISRm11	DNA	0.0511	194
Mariner-3_DR|2034693	Mariner-3_DR	TcMar-ISRm11	DNA	0.08811	124
Mariner-3_DR|1368789	Mariner-3_DR	TcMar-ISRm11	DNA	0.06278	511
Mariner-3_DR|47307	Mariner-3_DR	TcMar-ISRm11	DNA	0.04424	559
Mariner-3_DR|599031	Mariner-3_DR	TcMar-ISRm11	DNA	0.0369	122
Mariner-3_DR|1534479	Mariner-3_DR	TcMar-ISRm11	DNA	0.01557	148
Mariner-3_DR|685305	Mariner-3_DR	TcMar-ISRm11	DNA	0.0208	336
Mariner-3_DR|2034687	Mariner-3_DR	TcMar-ISRm11	DNA	0.09601	153
Mariner-3_DR|1023941	Mariner-3_DR	TcMar-ISRm11	DNA	0.06564	299
Mariner-3_DR|1534494	Mariner-3_DR	TcMar-ISRm11	DNA	0.00793	1917
Mariner-3_DR|1534495	Mariner-3_DR	TcMar-ISRm11	DNA	0.00376	2622
Mariner-3_DR|1534486	Mariner-3_DR	TcMar-ISRm11	DNA	0.00792	2637
Mariner-3_DR|1534487	Mariner-3_DR	TcMar-ISRm11	DNA	0.00484	2538
Mariner-3_DR|1534478	Mariner-3_DR	TcMar-ISRm11	DNA	0.04708	2384
Mariner-3_DR|47305	Mariner-3_DR	TcMar-ISRm11	DNA	0.04658	2666
Mariner-3_DR|847663	Mariner-3_DR	TcMar-ISRm11	DNA	0.061	137
BHIKHARI-5|1574279	BHIKHARI-5	ERV1	LTR	0.01115	12811
BHIKHARI-5|1488945	BHIKHARI-5	ERV1	LTR	0.01157	9812
BHIKHARI-5|87411	BHIKHARI-5	ERV1	LTR	0.01808	12585
BHIKHARI-5|1574303	BHIKHARI-5	ERV1	LTR	0.00523	201
BHIKHARI-5|1785065	BHIKHARI-5	ERV1	LTR	0.01234	12325
BHIKHARI-5|805000	BHIKHARI-5	ERV1	LTR	0.01108	12808
BHIKHARI-5|1394497	BHIKHARI-5	ERV1	LTR	0.73061	374
BHIKHARI-5|1898241	BHIKHARI-5	ERV1	LTR	0.01787	11372
BHIKHARI-5|1488948	BHIKHARI-5	ERV1	LTR	0.00571	919
BHIKHARI-5|87417	BHIKHARI-5	ERV1	LTR	0.02289	1609
BHIKHARI-5|1574310	BHIKHARI-5	ERV1	LTR	0.00549	189
BHIKHARI-5|1488946	BHIKHARI-5	ERV1	LTR	0.00061	201
BHIKHARI-5|805015	BHIKHARI-5	ERV1	LTR	0.00524	948
BHIKHARI-5|1394507	BHIKHARI-5	ERV1	LTR	0.00888	1651
BHIKHARI-5|881120	BHIKHARI-5	ERV1	LTR	0.00061	201
BHIKHARI-5|232810	BHIKHARI-5	ERV1	LTR	0.00062	1541
BHIKHARI-5|975316	BHIKHARI-5	ERV1	LTR	0.00302	10953
BHIKHARI-5|638308	BHIKHARI-5	ERV1	LTR	0.0102	1173
BHIKHARI-5|1195145	BHIKHARI-5	ERV1	LTR	0.00331	1653
BHIKHARI-5|1195144	BHIKHARI-5	ERV1	LTR	0.00783	1638
BHIKHARI-5|1195146	BHIKHARI-5	ERV1	LTR	0.00981	8023
BHIKHARI-5|232808	BHIKHARI-5	ERV1	LTR	0.01267	1980
BHIKHARI-5|1574275	BHIKHARI-5	ERV1	LTR	0.0106	12928
BHIKHARI-5|975323	BHIKHARI-5	ERV1	LTR	0.02346	1591
BHIKHARI-5|475296	BHIKHARI-5	ERV1	LTR	0.03185	1633
BHIKHARI-5|475297	BHIKHARI-5	ERV1	LTR	0.00569	1644
BHIKHARI-5|1898256	BHIKHARI-5	ERV1	LTR	0.00464	1606
BHIKHARI-5|1195142	BHIKHARI-5	ERV1	LTR	0.0026	926
BHIKHARI-5|1136572	BHIKHARI-5	ERV1	LTR	0.34102	473
BHIKHARI-5|160057	BHIKHARI-5	ERV1	LTR	0.00846	1603
BHIKHARI-5|1785077	BHIKHARI-5	ERV1	LTR	0.01771	1606
BHIKHARI-5|309614	BHIKHARI-5	ERV1	LTR	0.00505	1604
BHIKHARI-5|1335948	BHIKHARI-5	ERV1	LTR	0.02132	1651
BHIKHARI-5|975314	BHIKHARI-5	ERV1	LTR	0.01231	12708
BHIKHARI-5|1488958	BHIKHARI-5	ERV1	LTR	0.45985	1208
BHIKHARI-5|805011	BHIKHARI-5	ERV1	LTR	0.00061	118
BHIKHARI-5|1785069	BHIKHARI-5	ERV1	LTR	0.02199	518
BHIKHARI-5|475293	BHIKHARI-5	ERV1	LTR	0.15702	637
BHIKHARI-5|1574299	BHIKHARI-5	ERV1	LTR	0.00061	484
BHIKHARI-5|1574312	BHIKHARI-5	ERV1	LTR	0.00061	503
BHIKHARI-5|1394501	BHIKHARI-5	ERV1	LTR	0.08112	1127
BHIKHARI-5|1785080	BHIKHARI-5	ERV1	LTR	0.06435	593
BHIKHARI-5|1136571	BHIKHARI-5	ERV1	LTR	0.0165	1103
BHIKHARI-5|1136567	BHIKHARI-5	ERV1	LTR	0.00514	1103
BHIKHARI-5|1136565	BHIKHARI-5	ERV1	LTR	0.00307	1158
BHIKHARI-5|1136569	BHIKHARI-5	ERV1	LTR	0.00059	1166
BHIKHARI-5|1136570	BHIKHARI-5	ERV1	LTR	0.00111	1168
BHIKHARI-5|1136566	BHIKHARI-5	ERV1	LTR	0.00264	1072
BHIKHARI-5|1136568	BHIKHARI-5	ERV1	LTR	0.01106	1096
BHIKHARI-5|805014	BHIKHARI-5	ERV1	LTR	0.14857	8880
BHIKHARI-5|805005	BHIKHARI-5	ERV1	LTR	0.08074	708
BHIKHARI-5|1268524	BHIKHARI-5	ERV1	LTR	0.12445	436
BHIKHARI-5|1488961	BHIKHARI-5	ERV1	LTR	0.06259	524
BHIKHARI-5|881111	BHIKHARI-5	ERV1	LTR	0.05491	728
BHIKHARI-5|805020	BHIKHARI-5	ERV1	LTR	0.03282	1653
BHIKHARI-5|87421	BHIKHARI-5	ERV1	LTR	0.07428	1068
BHIKHARI-5|87415	BHIKHARI-5	ERV1	LTR	0.05048	564
BHIKHARI-5|550694	BHIKHARI-5	ERV1	LTR	0.17964	467
BHIKHARI-5|1136578	BHIKHARI-5	ERV1	LTR	0.04713	337
BHIKHARI-5|87426	BHIKHARI-5	ERV1	LTR	0.07498	1345
BHIKHARI-5|638300	BHIKHARI-5	ERV1	LTR	0.03062	616
BHIKHARI-5|638302	BHIKHARI-5	ERV1	LTR	0.02764	4160
BHIKHARI-5|1195143	BHIKHARI-5	ERV1	LTR	0.08225	1317
BHIKHARI-5|1785075	BHIKHARI-5	ERV1	LTR	0.02399	1547
BHIKHARI-5|1690465	BHIKHARI-5	ERV1	LTR	0.02067	181
BHIKHARI-5|87419	BHIKHARI-5	ERV1	LTR	0.02269	1536
BHIKHARI-5|1136561	BHIKHARI-5	ERV1	LTR	0.0162	1648
BHIKHARI-5|1574300	BHIKHARI-5	ERV1	LTR	0.00681	1605
BHIKHARI-5|1574304	BHIKHARI-5	ERV1	LTR	0.00966	1589
BHIKHARI-5|1394503	BHIKHARI-5	ERV1	LTR	0.02467	1621
BHIKHARI-5|1985592	BHIKHARI-5	ERV1	LTR	0.04071	1637
BHIKHARI-5|392330	BHIKHARI-5	ERV1	LTR	0.049	428
BHIKHARI-5|87422	BHIKHARI-5	ERV1	LTR	0.11547	7889
BHIKHARI-5|1690469	BHIKHARI-5	ERV1	LTR	0.05028	229
BHIKHARI-5|1785079	BHIKHARI-5	ERV1	LTR	0.34049	6982
BHIKHARI-5|87424	BHIKHARI-5	ERV1	LTR	0.0665	240
BHIKHARI-5|1690460	BHIKHARI-5	ERV1	LTR	0.14289	201
BHIKHARI-5|2073981	BHIKHARI-5	ERV1	LTR	0.10314	313
BHIKHARI-5|805003	BHIKHARI-5	ERV1	LTR	0.06576	226
BHIKHARI-5|1062997	BHIKHARI-5	ERV1	LTR	0.12155	365
BHIKHARI-5|1394508	BHIKHARI-5	ERV1	LTR	0.11803	224
BHIKHARI-5|2073964	BHIKHARI-5	ERV1	LTR	0.13365	267
BHIKHARI-5|1898245	BHIKHARI-5	ERV1	LTR	0.05663	1023
BHIKHARI-5|87435	BHIKHARI-5	ERV1	LTR	0.05327	362
BHIKHARI-5|805022	BHIKHARI-5	ERV1	LTR	0.11967	154
BHIKHARI-5|309615	BHIKHARI-5	ERV1	LTR	0.02428	790
BHIKHARI-5|309616	BHIKHARI-5	ERV1	LTR	0.05959	751
BHIKHARI-5|975321	BHIKHARI-5	ERV1	LTR	0.03427	799
BHIKHARI-5|1785081	BHIKHARI-5	ERV1	LTR	0.01164	657
BHIKHARI-5|1785072	BHIKHARI-5	ERV1	LTR	0.02866	711
BHIKHARI-5|1785083	BHIKHARI-5	ERV1	LTR	0.10496	445
BHIKHARI-5|1063013	BHIKHARI-5	ERV1	LTR	0.12838	266
BHIKHARI-5|1898255	BHIKHARI-5	ERV1	LTR	0.14569	636
BHIKHARI-5|232802	BHIKHARI-5	ERV1	LTR	0.11914	479
BHIKHARI-5|638307	BHIKHARI-5	ERV1	LTR	0.11397	650
BHIKHARI-5|975318	BHIKHARI-5	ERV1	LTR	0.09082	313
BHIKHARI-5|1063015	BHIKHARI-5	ERV1	LTR	0.06718	133
BHIKHARI-5|1985584	BHIKHARI-5	ERV1	LTR	0.08129	632
BHIKHARI-5|975329	BHIKHARI-5	ERV1	LTR	0.11222	173
BHIKHARI-5|881119	BHIKHARI-5	ERV1	LTR	0.15291	646
BHIKHARI-5|1335939	BHIKHARI-5	ERV1	LTR	0.12768	296
BHIKHARI-5|1690474	BHIKHARI-5	ERV1	LTR	0.14367	438
BHIKHARI-5|87433	BHIKHARI-5	ERV1	LTR	0.09993	628
BHIKHARI-5|550689	BHIKHARI-5	ERV1	LTR	0.13899	392
BHIKHARI-5|805006	BHIKHARI-5	ERV1	LTR	0.10006	485
BHIKHARI-5|1785071	BHIKHARI-5	ERV1	LTR	0.29241	589
BHIKHARI-5|1898253	BHIKHARI-5	ERV1	LTR	0.153	620
BHIKHARI-5|1898276	BHIKHARI-5	ERV1	LTR	0.10383	104
BHIKHARI-5|975325	BHIKHARI-5	ERV1	LTR	0.08866	373
BHIKHARI-5|1785085	BHIKHARI-5	ERV1	LTR	0.16208	352
BHIKHARI-5|1574317	BHIKHARI-5	ERV1	LTR	0.13008	233
BHIKHARI-5|1335943	BHIKHARI-5	ERV1	LTR	0.16894	224
BHIKHARI-5|975332	BHIKHARI-5	ERV1	LTR	0.14264	242
BHIKHARI-5|1898248	BHIKHARI-5	ERV1	LTR	0.07058	193
BHIKHARI-5|805010	BHIKHARI-5	ERV1	LTR	0.15341	312
BHIKHARI-5|87429	BHIKHARI-5	ERV1	LTR	0.12219	272
BHIKHARI-5|309609	BHIKHARI-5	ERV1	LTR	0.26639	297
BHIKHARI-5|1394506	BHIKHARI-5	ERV1	LTR	0.12053	220
BHIKHARI-5|392320	BHIKHARI-5	ERV1	LTR	0.14634	517
BHIKHARI-5|475295	BHIKHARI-5	ERV1	LTR	0.19	199
BHIKHARI-5|392319	BHIKHARI-5	ERV1	LTR	0.17726	517
BHIKHARI-5|550687	BHIKHARI-5	ERV1	LTR	0.11496	332
BHIKHARI-5|1335952	BHIKHARI-5	ERV1	LTR	0.10864	685
BHIKHARI-5|475304	BHIKHARI-5	ERV1	LTR	0.14708	347
BHIKHARI-5|2073979	BHIKHARI-5	ERV1	LTR	0.11648	510
BHIKHARI-5|1690475	BHIKHARI-5	ERV1	LTR	0.09031	196
BHIKHARI-5|1136564	BHIKHARI-5	ERV1	LTR	0.00628	110
BHIKHARI-5|1690472	BHIKHARI-5	ERV1	LTR	0.37672	121
BHIKHARI-5|723342	BHIKHARI-5	ERV1	LTR	0.12507	463
BHIKHARI-5|723347	BHIKHARI-5	ERV1	LTR	0.7246	1256
BHIKHARI-5|1690457	BHIKHARI-5	ERV1	LTR	0.46443	1474
BHIKHARI-5|1136579	BHIKHARI-5	ERV1	LTR	0.59026	124
BHIKHARI-5|550686	BHIKHARI-5	ERV1	LTR	0.06317	200
BHIKHARI-5|1063010	BHIKHARI-5	ERV1	LTR	0.12878	414
BHIKHARI-5|1574291	BHIKHARI-5	ERV1	LTR	0.11728	102
BHIKHARI-5|392329	BHIKHARI-5	ERV1	LTR	0.08794	322
BHIKHARI-5|2073961	BHIKHARI-5	ERV1	LTR	0.07739	328
BHIKHARI-5|1335953	BHIKHARI-5	ERV1	LTR	0.17546	366
BHIKHARI-5|475303	BHIKHARI-5	ERV1	LTR	0.10649	193
BHIKHARI-5|87428	BHIKHARI-5	ERV1	LTR	0.03292	286
BHIKHARI-5|87431	BHIKHARI-5	ERV1	LTR	0.04809	661
BHIKHARI-5|309613	BHIKHARI-5	ERV1	LTR	0.11235	471
BHIKHARI-5|1488951	BHIKHARI-5	ERV1	LTR	0.0042	999
BHIKHARI-5|1488955	BHIKHARI-5	ERV1	LTR	0.0011	991
BHIKHARI-5|1488942	BHIKHARI-5	ERV1	LTR	0.00084	1445
BHIKHARI-5|475299	BHIKHARI-5	ERV1	LTR	0.26348	319
BHIKHARI-5|1488940	BHIKHARI-5	ERV1	LTR	0.00165	1558
BHIKHARI-5|1488937	BHIKHARI-5	ERV1	LTR	0.00184	1502
BHIKHARI-5|309612	BHIKHARI-5	ERV1	LTR	0.04682	517
BHIKHARI-5|881122	BHIKHARI-5	ERV1	LTR	0.00061	131
BHIKHARI-5|1136562	BHIKHARI-5	ERV1	LTR	0.00061	109
BHIKHARI-5|1488938	BHIKHARI-5	ERV1	LTR	0.00091	1559
BHIKHARI-5|1488954	BHIKHARI-5	ERV1	LTR	0.00061	987
BHIKHARI-5|1690458	BHIKHARI-5	ERV1	LTR	0.19758	290
BHIKHARI-5|87418	BHIKHARI-5	ERV1	LTR	0.0009	981
BHIKHARI-5|550690	BHIKHARI-5	ERV1	LTR	0.00059	130
BHIKHARI-5|1488939	BHIKHARI-5	ERV1	LTR	0.0007	1549
BHIKHARI-5|1488952	BHIKHARI-5	ERV1	LTR	0.0	989
BHIKHARI-5|1488953	BHIKHARI-5	ERV1	LTR	0.0	989
BHIKHARI-5|1394499	BHIKHARI-5	ERV1	LTR	0.29587	259
BHIKHARI-5|1574271	BHIKHARI-5	ERV1	LTR	0.00107	2254
BHIKHARI-5|1785074	BHIKHARI-5	ERV1	LTR	0.01576	721
BHIKHARI-5|2078870	BHIKHARI-5	ERV1	LTR	0.33506	185
BHIKHARI-5|1574272	BHIKHARI-5	ERV1	LTR	0.0006	2330
BHIKHARI-5|1574286	BHIKHARI-5	ERV1	LTR	0.00069	1666
BHIKHARI-5|1574313	BHIKHARI-5	ERV1	LTR	0.00445	200
BHIKHARI-5|1574314	BHIKHARI-5	ERV1	LTR	0.00061	200
BHIKHARI-5|1574315	BHIKHARI-5	ERV1	LTR	0.0006	201
BHIKHARI-5|1574301	BHIKHARI-5	ERV1	LTR	0.00061	200
BHIKHARI-5|1690467	BHIKHARI-5	ERV1	LTR	0.62151	235
BHIKHARI-5|1574295	BHIKHARI-5	ERV1	LTR	0.00448	200
BHIKHARI-5|1574288	BHIKHARI-5	ERV1	LTR	0.00095	1716
BHIKHARI-5|1574273	BHIKHARI-5	ERV1	LTR	0.0047	2304
BHIKHARI-5|1574287	BHIKHARI-5	ERV1	LTR	0.00158	1664
BHIKHARI-5|1898258	BHIKHARI-5	ERV1	LTR	0.00172	1397
BHIKHARI-5|1898271	BHIKHARI-5	ERV1	LTR	0.00351	1349
BHIKHARI-5|1898270	BHIKHARI-5	ERV1	LTR	0.00061	1349
BHIKHARI-5|1898263	BHIKHARI-5	ERV1	LTR	0.0	1349
BHIKHARI-5|1898264	BHIKHARI-5	ERV1	LTR	0.0	1349
BHIKHARI-5|1898265	BHIKHARI-5	ERV1	LTR	0.0	1349
BHIKHARI-5|1898266	BHIKHARI-5	ERV1	LTR	0.0	1349
BHIKHARI-5|1898267	BHIKHARI-5	ERV1	LTR	0.0	1349
BHIKHARI-5|1898268	BHIKHARI-5	ERV1	LTR	0.0	1349
BHIKHARI-5|1898269	BHIKHARI-5	ERV1	LTR	0.0	1349
BHIKHARI-5|1898261	BHIKHARI-5	ERV1	LTR	0.0	1422
BHIKHARI-5|1898262	BHIKHARI-5	ERV1	LTR	0.0	1422
BHIKHARI-5|1898259	BHIKHARI-5	ERV1	LTR	0.00102	1136
BHIKHARI-5|1898260	BHIKHARI-5	ERV1	LTR	0.00061	1422
BHIKHARI-5|1063005	BHIKHARI-5	ERV1	LTR	0.00062	1960
BHIKHARI-5|1063004	BHIKHARI-5	ERV1	LTR	0.00059	1951
BHIKHARI-5|1063006	BHIKHARI-5	ERV1	LTR	0.00183	1952
BHIKHARI-5|1063003	BHIKHARI-5	ERV1	LTR	0.00364	680
BHIKHARI-5|1062992	BHIKHARI-5	ERV1	LTR	0.0061	2638
BHIKHARI-5|1063007	BHIKHARI-5	ERV1	LTR	0.00266	2295
BHIKHARI-5|1062993	BHIKHARI-5	ERV1	LTR	0.00267	2637
BHIKHARI-5|1062995	BHIKHARI-5	ERV1	LTR	0.00132	2638
BHIKHARI-5|1062994	BHIKHARI-5	ERV1	LTR	0.00377	2634
BHIKHARI-5|1574292	BHIKHARI-5	ERV1	LTR	0.85548	123
BHIKHARI-5|1690451	BHIKHARI-5	ERV1	LTR	0.08446	100
BHIKHARI-5|1898249	BHIKHARI-5	ERV1	LTR	0.18342	109
BHIKHARI-5|392327	BHIKHARI-5	ERV1	LTR	0.28206	111
BHIKHARI-5|975333	BHIKHARI-5	ERV1	LTR	0.2483	100
BHIKHARI-5|87413	BHIKHARI-5	ERV1	LTR	0.15932	140
BHIKHARI-5|1063012	BHIKHARI-5	ERV1	LTR	0.05197	100
BHIKHARI-5|1136563	BHIKHARI-5	ERV1	LTR	0.21511	109
BHIKHARI-5|1690455	BHIKHARI-5	ERV1	LTR	0.10787	114
BHIKHARI-5|1268529	BHIKHARI-5	ERV1	LTR	0.35668	129
BHIKHARI-5|1574281	BHIKHARI-5	ERV1	LTR	0.05672	104
BHIKHARI-5|87412	BHIKHARI-5	ERV1	LTR	0.00061	107
BHIKHARI-5|475301	BHIKHARI-5	ERV1	LTR	0.00061	124
BHIKHARI-5|87434	BHIKHARI-5	ERV1	LTR	0.15914	112
BHIKHARI-5|2073959	BHIKHARI-5	ERV1	LTR	0.01912	354
BHIKHARI-5|2073960	BHIKHARI-5	ERV1	LTR	0.00062	257
BHIKHARI-5|392318	BHIKHARI-5	ERV1	LTR	0.18794	184
BHIKHARI-5|1063008	BHIKHARI-5	ERV1	LTR	0.02842	2463
BHIKHARI-5|638301	BHIKHARI-5	ERV1	LTR	0.38866	1331
BHIKHARI-5|1268530	BHIKHARI-5	ERV1	LTR	0.18702	1753
BHIKHARI-5|1898275	BHIKHARI-5	ERV1	LTR	0.40347	131
BHIKHARI-5|1574305	BHIKHARI-5	ERV1	LTR	0.53391	918
BHIKHARI-5|2073974	BHIKHARI-5	ERV1	LTR	0.00533	698
BHIKHARI-5|2073973	BHIKHARI-5	ERV1	LTR	0.00061	1360
BHIKHARI-5|2073972	BHIKHARI-5	ERV1	LTR	0.00061	2862
BHIKHARI-5|2073971	BHIKHARI-5	ERV1	LTR	0.00061	267
BHIKHARI-5|1898251	BHIKHARI-5	ERV1	LTR	0.07675	998
BHIKHARI-5|550691	BHIKHARI-5	ERV1	LTR	0.15632	323
BHIKHARI-5|1488949	BHIKHARI-5	ERV1	LTR	0.16521	377
BHIKHARI-5|2108124	BHIKHARI-5	ERV1	LTR	0.18662	253
BHIKHARI-5|1136576	BHIKHARI-5	ERV1	LTR	0.09101	702
BHIKHARI-5|475290	BHIKHARI-5	ERV1	LTR	0.09489	339
BHIKHARI-5|550688	BHIKHARI-5	ERV1	LTR	0.09659	281
BHIKHARI-5|881110	BHIKHARI-5	ERV1	LTR	0.11384	820
BHIKHARI-5|87427	BHIKHARI-5	ERV1	LTR	0.09512	476
BHIKHARI-5|1985585	BHIKHARI-5	ERV1	LTR	0.19397	394
BHIKHARI-5|1898246	BHIKHARI-5	ERV1	LTR	0.34052	382
BHIKHARI-5|1063011	BHIKHARI-5	ERV1	LTR	0.11155	347
BHIKHARI-5|2108125	BHIKHARI-5	ERV1	LTR	0.07808	1105
BHIKHARI-5|1574280	BHIKHARI-5	ERV1	LTR	0.22418	433
BHIKHARI-5|805016	BHIKHARI-5	ERV1	LTR	0.2268	383
BHIKHARI-5|1574289	BHIKHARI-5	ERV1	LTR	0.10626	447
BHIKHARI-5|1335940	BHIKHARI-5	ERV1	LTR	0.07111	210
BHIKHARI-5|1488950	BHIKHARI-5	ERV1	LTR	0.10245	890
BHIKHARI-5|1268523	BHIKHARI-5	ERV1	LTR	0.13541	631
BHIKHARI-5|1488944	BHIKHARI-5	ERV1	LTR	0.02359	204
BHIKHARI-5|2113415	BHIKHARI-5	ERV1	LTR	0.01962	363
BHIKHARI-5|475300	BHIKHARI-5	ERV1	LTR	0.08132	485
BHIKHARI-5|1335951	BHIKHARI-5	ERV1	LTR	0.08261	179
BHIKHARI-5|550692	BHIKHARI-5	ERV1	LTR	0.07137	338
BHIKHARI-5|805008	BHIKHARI-5	ERV1	LTR	0.11216	417
BHIKHARI-5|392331	BHIKHARI-5	ERV1	LTR	0.11632	186
BHIKHARI-5|1335954	BHIKHARI-5	ERV1	LTR	0.06901	222
BHIKHARI-5|1268522	BHIKHARI-5	ERV1	LTR	0.06984	192
BHIKHARI-5|881118	BHIKHARI-5	ERV1	LTR	0.10929	487
BHIKHARI-5|392321	BHIKHARI-5	ERV1	LTR	0.0719	438
BHIKHARI-5|160058	BHIKHARI-5	ERV1	LTR	0.0	139
BHIKHARI-5|160059	BHIKHARI-5	ERV1	LTR	0.0	139
BHIKHARI-5|1690459	BHIKHARI-5	ERV1	LTR	0.00801	417
BHIKHARI-5|1898273	BHIKHARI-5	ERV1	LTR	0.03569	1081
BHIKHARI-5|392323	BHIKHARI-5	ERV1	LTR	0.01996	1649
BHIKHARI-5|1195141	BHIKHARI-5	ERV1	LTR	0.39532	100
BHIKHARI-5|805012	BHIKHARI-5	ERV1	LTR	0.031	1521
BHIKHARI-5|475298	BHIKHARI-5	ERV1	LTR	0.02465	1553
BHIKHARI-5|638310	BHIKHARI-5	ERV1	LTR	0.81161	104
BHIKHARI-5|1985587	BHIKHARI-5	ERV1	LTR	0.02388	1661
BHIKHARI-5|1394504	BHIKHARI-5	ERV1	LTR	0.04594	1651
BHIKHARI-5|160055	BHIKHARI-5	ERV1	LTR	0.03318	1668
BHIKHARI-5|160053	BHIKHARI-5	ERV1	LTR	0.0441	1647
BHIKHARI-5|309618	BHIKHARI-5	ERV1	LTR	0.03302	1609
BHIKHARI-5|805018	BHIKHARI-5	ERV1	LTR	0.02121	1665
BHIKHARI-5|805007	BHIKHARI-5	ERV1	LTR	0.03352	1628
BHIKHARI-5|975328	BHIKHARI-5	ERV1	LTR	0.02228	1652
BHIKHARI-5|1785068	BHIKHARI-5	ERV1	LTR	0.0431	953
BHIKHARI-5|1062999	BHIKHARI-5	ERV1	LTR	0.03516	1569
BHIKHARI-5|1898274	BHIKHARI-5	ERV1	LTR	0.02829	1672
BHIKHARI-5|805021	BHIKHARI-5	ERV1	LTR	0.03767	1350
BHIKHARI-5|975327	BHIKHARI-5	ERV1	LTR	0.02043	1655
BHIKHARI-5|1335942	BHIKHARI-5	ERV1	LTR	0.03819	1656
BHIKHARI-5|723345	BHIKHARI-5	ERV1	LTR	0.03765	1604
BHIKHARI-5|392326	BHIKHARI-5	ERV1	LTR	0.04269	1165
BHIKHARI-5|1136560	BHIKHARI-5	ERV1	LTR	0.05708	10657
BHIKHARI-5|1898242	BHIKHARI-5	ERV1	LTR	0.03798	8409
BHIKHARI-5|975319	BHIKHARI-5	ERV1	LTR	0.02373	1664
BHIKHARI-5|392325	BHIKHARI-5	ERV1	LTR	0.01731	1664
BHIKHARI-5|160054	BHIKHARI-5	ERV1	LTR	0.02259	1561
BHIKHARI-5|1690473	BHIKHARI-5	ERV1	LTR	0.04046	1659
BHIKHARI-5|1136577	BHIKHARI-5	ERV1	LTR	0.02403	1651
BHIKHARI-5|1195147	BHIKHARI-5	ERV1	LTR	0.02824	1536
BHIKHARI-5|723346	BHIKHARI-5	ERV1	LTR	0.05163	1665
BHIKHARI-5|1690454	BHIKHARI-5	ERV1	LTR	0.01961	1537
BHIKHARI-5|1985580	BHIKHARI-5	ERV1	LTR	0.03687	8067
BHIKHARI-5|1690468	BHIKHARI-5	ERV1	LTR	0.03358	1480
BHIKHARI-5|1574284	BHIKHARI-5	ERV1	LTR	0.19691	152
BHIKHARI-5|87437	BHIKHARI-5	ERV1	LTR	0.79865	106
BHIKHARI-5|1785076	BHIKHARI-5	ERV1	LTR	0.02254	579
BHIKHARI-5|1785070	BHIKHARI-5	ERV1	LTR	0.03352	191
BHIKHARI-5|232803	BHIKHARI-5	ERV1	LTR	0.03181	1670
BHIKHARI-5|975330	BHIKHARI-5	ERV1	LTR	0.5496	119
BHIKHARI-5|1574311	BHIKHARI-5	ERV1	LTR	0.00674	1118
BHIKHARI-5|805009	BHIKHARI-5	ERV1	LTR	0.03891	1621
BHIKHARI-5|2112457	BHIKHARI-5	ERV1	LTR	0.38442	131
BHIKHARI-5|1136573	BHIKHARI-5	ERV1	LTR	0.02038	1576
BHIKHARI-5|1985588	BHIKHARI-5	ERV1	LTR	0.19031	293
BHIKHARI-5|309608	BHIKHARI-5	ERV1	LTR	0.12345	360
BHIKHARI-5|975320	BHIKHARI-5	ERV1	LTR	0.03164	475
BHIKHARI-5|1335949	BHIKHARI-5	ERV1	LTR	0.07438	371
BHIKHARI-5|1195140	BHIKHARI-5	ERV1	LTR	0.01533	12797
BHIKHARI-5|1488959	BHIKHARI-5	ERV1	LTR	0.01451	1658
BHIKHARI-5|1785066	BHIKHARI-5	ERV1	LTR	0.01309	12841
BHIKHARI-5|87436	BHIKHARI-5	ERV1	LTR	0.01162	1654
BHIKHARI-5|232809	BHIKHARI-5	ERV1	LTR	0.00443	1650
BHIKHARI-5|1574277	BHIKHARI-5	ERV1	LTR	0.01179	12794
BHIKHARI-5|309619	BHIKHARI-5	ERV1	LTR	0.00057	556
BHIKHARI-5|2080566	BHIKHARI-5	ERV1	LTR	0.02214	1153
BHIKHARI-5|1898250	BHIKHARI-5	ERV1	LTR	0.01055	1650
BHIKHARI-5|805002	BHIKHARI-5	ERV1	LTR	0.00731	12917
BHIKHARI-5|881108	BHIKHARI-5	ERV1	LTR	0.01559	12902
BHIKHARI-5|805001	BHIKHARI-5	ERV1	LTR	0.01442	12960
BHIKHARI-5|1335950	BHIKHARI-5	ERV1	LTR	0.00825	1651
BHIKHARI-5|1690461	BHIKHARI-5	ERV1	LTR	0.00061	5605
BHIKHARI-5|1690462	BHIKHARI-5	ERV1	LTR	0.00061	5605
BHIKHARI-5|1690463	BHIKHARI-5	ERV1	LTR	0.00061	1650
BHIKHARI-5|1574308	BHIKHARI-5	ERV1	LTR	0.01316	9581
BHIKHARI-5|638299	BHIKHARI-5	ERV1	LTR	0.00889	9614
BHIKHARI-5|1574298	BHIKHARI-5	ERV1	LTR	0.02417	9014
BHIKHARI-5|1690471	BHIKHARI-5	ERV1	LTR	0.01552	9590
BHIKHARI-5|805023	BHIKHARI-5	ERV1	LTR	0.01939	9454
BHIKHARI-5|160051	BHIKHARI-5	ERV1	LTR	0.02353	9559
BHIKHARI-5|881117	BHIKHARI-5	ERV1	LTR	0.02074	9526
BHIKHARI-5|87430	BHIKHARI-5	ERV1	LTR	0.03486	9294
BHIKHARI-5|87420	BHIKHARI-5	ERV1	LTR	0.01988	9571
BHIKHARI-5|1063001	BHIKHARI-5	ERV1	LTR	0.0212	7621
BHIKHARI-5|1985590	BHIKHARI-5	ERV1	LTR	0.02294	8892
BHIKHARI-5|1268527	BHIKHARI-5	ERV1	LTR	0.02243	9341
BHIKHARI-5|2073969	BHIKHARI-5	ERV1	LTR	0.02482	9515
BHIKHARI-5|975324	BHIKHARI-5	ERV1	LTR	0.02581	6392
BHIKHARI-5|1574316	BHIKHARI-5	ERV1	LTR	0.03134	8586
BHIKHARI-5|638311	BHIKHARI-5	ERV1	LTR	0.73362	195
BHIKHARI-5|881115	BHIKHARI-5	ERV1	LTR	0.03842	2585
BHIKHARI-5|232807	BHIKHARI-5	ERV1	LTR	0.04461	2053
BHIKHARI-5|160052	BHIKHARI-5	ERV1	LTR	0.04883	8459
BHIKHARI-5|160050	BHIKHARI-5	ERV1	LTR	0.03762	754
BHIKHARI-5|1394505	BHIKHARI-5	ERV1	LTR	0.48472	101
BHIKHARI-5|1785078	BHIKHARI-5	ERV1	LTR	0.13739	308
BHIKHARI-5|1898277	BHIKHARI-5	ERV1	LTR	0.14307	129
BHIKHARI-5|87425	BHIKHARI-5	ERV1	LTR	0.0289	114
BHIKHARI-5|1335955	BHIKHARI-5	ERV1	LTR	0.05373	100
BHIKHARI-5|392328	BHIKHARI-5	ERV1	LTR	0.01342	102
BHIKHARI-5|638309	BHIKHARI-5	ERV1	LTR	0.01902	127
BHIKHARI-5|1690470	BHIKHARI-5	ERV1	LTR	0.22595	106
BHIKHARI-5|2073976	BHIKHARI-5	ERV1	LTR	0.16608	106
BHIKHARI-5|475289	BHIKHARI-5	ERV1	LTR	0.22107	205
BHIKHARI-5|638312	BHIKHARI-5	ERV1	LTR	0.02894	129
BHIKHARI-5|1335941	BHIKHARI-5	ERV1	LTR	0.0006	168
BHIKHARI-5|475291	BHIKHARI-5	ERV1	LTR	0.15062	393
BHIKHARI-5|1488956	BHIKHARI-5	ERV1	LTR	0.07957	673
BHIKHARI-5|638304	BHIKHARI-5	ERV1	LTR	0.00095	365
BHIKHARI-5|805017	BHIKHARI-5	ERV1	LTR	0.1166	685
BHIKHARI-5|1574294	BHIKHARI-5	ERV1	LTR	0.09074	223
BHIKHARI-5|1985581	BHIKHARI-5	ERV1	LTR	0.06832	179
BHIKHARI-5|1394500	BHIKHARI-5	ERV1	LTR	0.08808	1438
BHIKHARI-5|723344	BHIKHARI-5	ERV1	LTR	0.05523	1417
BHIKHARI-5|1268528	BHIKHARI-5	ERV1	LTR	0.03465	336
BHIKHARI-5|160048	BHIKHARI-5	ERV1	LTR	0.0602	477
BHIKHARI-5|1063000	BHIKHARI-5	ERV1	LTR	0.03275	560
BHIKHARI-5|1268526	BHIKHARI-5	ERV1	LTR	0.13026	1421
BHIKHARI-5|1690453	BHIKHARI-5	ERV1	LTR	0.52631	107
BHIKHARI-5|1690456	BHIKHARI-5	ERV1	LTR	0.42079	217
BHIKHARI-5|2073980	BHIKHARI-5	ERV1	LTR	0.04288	408
BHIKHARI-5|1898247	BHIKHARI-5	ERV1	LTR	0.08114	756
BHIKHARI-5|638305	BHIKHARI-5	ERV1	LTR	0.14782	814
BHIKHARI-5|975326	BHIKHARI-5	ERV1	LTR	0.1614	813
BHIKHARI-5|1574293	BHIKHARI-5	ERV1	LTR	0.05186	151
BHIKHARI-5|1785084	BHIKHARI-5	ERV1	LTR	0.07171	427
BHIKHARI-5|975331	BHIKHARI-5	ERV1	LTR	0.08194	312
BHIKHARI-5|638306	BHIKHARI-5	ERV1	LTR	0.02616	999
BHIKHARI-5|1136575	BHIKHARI-5	ERV1	LTR	0.01942	271
BHIKHARI-5|881109	BHIKHARI-5	ERV1	LTR	0.08765	685
BHIKHARI-5|1898254	BHIKHARI-5	ERV1	LTR	0.01898	146
BHIKHARI-5|2100109	BHIKHARI-5	ERV1	LTR	0.01821	337
BHIKHARI-5|1690464	BHIKHARI-5	ERV1	LTR	0.06443	851
BHIKHARI-5|1062996	BHIKHARI-5	ERV1	LTR	0.08701	307
BHIKHARI-5|2073967	BHIKHARI-5	ERV1	LTR	0.23078	1151
BHIKHARI-5|1985583	BHIKHARI-5	ERV1	LTR	0.10899	1516
BHIKHARI-5|87432	BHIKHARI-5	ERV1	LTR	0.30251	1926
BHIKHARI-5|723343	BHIKHARI-5	ERV1	LTR	0.08362	101
BHIKHARI-5|1335946	BHIKHARI-5	ERV1	LTR	0.00061	3042
BHIKHARI-5|1335944	BHIKHARI-5	ERV1	LTR	0.00061	3042
BHIKHARI-5|87416	BHIKHARI-5	ERV1	LTR	0.0412	4164
BHIKHARI-5|1690466	BHIKHARI-5	ERV1	LTR	0.17537	8767
BHIKHARI-5|1985591	BHIKHARI-5	ERV1	LTR	0.04508	8917
BHIKHARI-5|1574285	BHIKHARI-5	ERV1	LTR	0.09751	1527
BHIKHARI-5|1898272	BHIKHARI-5	ERV1	LTR	0.07105	1263
BHIKHARI-5|881113	BHIKHARI-5	ERV1	LTR	0.70639	2598
BHIKHARI-5|1136574	BHIKHARI-5	ERV1	LTR	0.04617	7141
BHIKHARI-5|1063009	BHIKHARI-5	ERV1	LTR	0.07479	325
BHIKHARI-5|2073975	BHIKHARI-5	ERV1	LTR	0.04529	232
BHIKHARI-5|805004	BHIKHARI-5	ERV1	LTR	0.1561	174
BHIKHARI-5|550693	BHIKHARI-5	ERV1	LTR	0.17038	106
BHIKHARI-5|232805	BHIKHARI-5	ERV1	LTR	0.14585	770
BHIKHARI-5|975315	BHIKHARI-5	ERV1	LTR	0.03751	10355
BHIKHARI-5|1335945	BHIKHARI-5	ERV1	LTR	0.00061	408
BHIKHARI-5|1335947	BHIKHARI-5	ERV1	LTR	0.00061	415
BHIKHARI-5|638303	BHIKHARI-5	ERV1	LTR	0.44763	9170
BHIKHARI-5|805013	BHIKHARI-5	ERV1	LTR	0.05197	3817
BHIKHARI-5|2105296	BHIKHARI-5	ERV1	LTR	0.05074	6923
BHIKHARI-5|1394502	BHIKHARI-5	ERV1	LTR	0.09242	8026
BHIKHARI-5|1063002	BHIKHARI-5	ERV1	LTR	0.04731	6042
BHIKHARI-5|1785073	BHIKHARI-5	ERV1	LTR	0.04387	4630
BHIKHARI-5|392317	BHIKHARI-5	ERV1	LTR	0.05386	11242
BHIKHARI-5|392322	BHIKHARI-5	ERV1	LTR	0.55245	6359
BHIKHARI-5|881112	BHIKHARI-5	ERV1	LTR	0.09399	9345
BHIKHARI-5|1488947	BHIKHARI-5	ERV1	LTR	0.13363	168
BHIKHARI-5|1898257	BHIKHARI-5	ERV1	LTR	0.09282	1305
BHIKHARI-5|1488957	BHIKHARI-5	ERV1	LTR	0.04532	4972
BHIKHARI-5|2073962	BHIKHARI-5	ERV1	LTR	0.04042	4829
BHIKHARI-5|881116	BHIKHARI-5	ERV1	LTR	0.02178	6958
BHIKHARI-5|475294	BHIKHARI-5	ERV1	LTR	0.14785	8198
BHIKHARI-5|232806	BHIKHARI-5	ERV1	LTR	0.16268	3631
BHIKHARI-5|2073966	BHIKHARI-5	ERV1	LTR	0.0674	7448
BHIKHARI-5|475292	BHIKHARI-5	ERV1	LTR	0.04788	4716
BHIKHARI-5|881114	BHIKHARI-5	ERV1	LTR	0.07743	6689
BHIKHARI-5|1062998	BHIKHARI-5	ERV1	LTR	0.05793	4424
BHIKHARI-5|232804	BHIKHARI-5	ERV1	LTR	0.42593	3661
BHIKHARI-5|2100347	BHIKHARI-5	ERV1	LTR	0.03474	8999
BHIKHARI-5|392324	BHIKHARI-5	ERV1	LTR	0.03229	8621
BHIKHARI-5|309611	BHIKHARI-5	ERV1	LTR	0.03139	9191
BHIKHARI-5|1574309	BHIKHARI-5	ERV1	LTR	0.01369	9532
BHIKHARI-5|1785082	BHIKHARI-5	ERV1	LTR	0.02368	9510
BHIKHARI-5|1488960	BHIKHARI-5	ERV1	LTR	0.01926	9525
BHIKHARI-5|1574283	BHIKHARI-5	ERV1	LTR	0.07228	391
BHIKHARI-5|475302	BHIKHARI-5	ERV1	LTR	0.01109	9453
BHIKHARI-5|1898278	BHIKHARI-5	ERV1	LTR	0.01433	9541
BHIKHARI-5|160047	BHIKHARI-5	ERV1	LTR	0.01291	12748
BHIKHARI-5|1574276	BHIKHARI-5	ERV1	LTR	0.01576	12843
BHIKHARI-5|804999	BHIKHARI-5	ERV1	LTR	0.01589	12866
BHIKHARI-5|309607	BHIKHARI-5	ERV1	LTR	0.01158	12884
BHIKHARI-5|1690450	BHIKHARI-5	ERV1	LTR	0.0129	12864
BHIKHARI-5|805019	BHIKHARI-5	ERV1	LTR	0.00435	1632
BHIKHARI-5|1574274	BHIKHARI-5	ERV1	LTR	0.00666	12855
BHIKHARI-5|1574278	BHIKHARI-5	ERV1	LTR	0.00603	12904
BHIKHARI-5|1898240	BHIKHARI-5	ERV1	LTR	0.00965	12885
BHIKHARI-5|975317	BHIKHARI-5	ERV1	LTR	0.01215	12840
BHIKHARI-5|1898252	BHIKHARI-5	ERV1	LTR	0.00802	1619
BHIKHARI-5|1690449	BHIKHARI-5	ERV1	LTR	0.00586	12870
BHIKHARI-5|2073965	BHIKHARI-5	ERV1	LTR	0.00188	1632
BHIKHARI-5|1335938	BHIKHARI-5	ERV1	LTR	0.00177	12881
BHIKHARI-5|309617	BHIKHARI-5	ERV1	LTR	0.00937	1631
BHIKHARI-5|1063014	BHIKHARI-5	ERV1	LTR	0.01137	1636
BHIKHARI-5|1985589	BHIKHARI-5	ERV1	LTR	0.06494	10111
BHIKHARI-5|881121	BHIKHARI-5	ERV1	LTR	0.00508	840
BHIKHARI-5|1394498	BHIKHARI-5	ERV1	LTR	0.01091	1624
BHIKHARI-5|1574282	BHIKHARI-5	ERV1	LTR	0.00577	1487
BHIKHARI-5|881107	BHIKHARI-5	ERV1	LTR	0.01523	12839
BHIKHARI-5|160056	BHIKHARI-5	ERV1	LTR	0.00124	1633
BHIKHARI-5|975313	BHIKHARI-5	ERV1	LTR	0.01155	7851
BHIKHARI-5|1488936	BHIKHARI-5	ERV1	LTR	0.00969	7919
BHIKHARI-5|309610	BHIKHARI-5	ERV1	LTR	0.0085	5520
BHIKHARI-5|2119780	BHIKHARI-5	ERV1	LTR	0.00825	12838
BHIKHARI-5|1985586	BHIKHARI-5	ERV1	LTR	0.01305	8527
BHIKHARI-5|1898243	BHIKHARI-5	ERV1	LTR	0.00061	12783
BHIKHARI-5|1898244	BHIKHARI-5	ERV1	LTR	0.00061	12782
Zisupton-3_DR|692520	Zisupton-3_DR	Zisupton	DNA	0.00065	118
Zisupton-3_DR|941501	Zisupton-3_DR	Zisupton	DNA	0.00064	212
Zisupton-3_DR|282124	Zisupton-3_DR	Zisupton	DNA	0.12185	113
Zisupton-3_DR|1241541	Zisupton-3_DR	Zisupton	DNA	0.00068	111
Zisupton-3_DR|2042338	Zisupton-3_DR	Zisupton	DNA	0.0006	107
Zisupton-3_DR|362206	Zisupton-3_DR	Zisupton	DNA	0.26522	158
Zisupton-3_DR|445512	Zisupton-3_DR	Zisupton	DNA	0.0007	110
Zisupton-3_DR|1109930	Zisupton-3_DR	Zisupton	DNA	0.00063	133
Zisupton-3_DR|282108	Zisupton-3_DR	Zisupton	DNA	0.00065	115
Zisupton-3_DR|1751754	Zisupton-3_DR	Zisupton	DNA	0.32435	109
Zisupton-3_DR|854350	Zisupton-3_DR	Zisupton	DNA	0.09312	114
Zisupton-3_DR|1856191	Zisupton-3_DR	Zisupton	DNA	0.36431	160
Zisupton-3_DR|362237	Zisupton-3_DR	Zisupton	DNA	0.41669	100
Zisupton-3_DR|1373961	Zisupton-3_DR	Zisupton	DNA	0.07996	100
Zisupton-3_DR|1751750	Zisupton-3_DR	Zisupton	DNA	0.33922	116
Zisupton-3_DR|1174125	Zisupton-3_DR	Zisupton	DNA	0.25436	133
Zisupton-3_DR|133705	Zisupton-3_DR	Zisupton	DNA	0.3889	117
Zisupton-3_DR|1856201	Zisupton-3_DR	Zisupton	DNA	1.03666	104
Zisupton-3_DR|941520	Zisupton-3_DR	Zisupton	DNA	0.08602	214
Zisupton-3_DR|1539434	Zisupton-3_DR	Zisupton	DNA	0.09701	101
Zisupton-3_DR|1109925	Zisupton-3_DR	Zisupton	DNA	0.13852	130
Zisupton-3_DR|1751767	Zisupton-3_DR	Zisupton	DNA	0.07797	144
Zisupton-3_DR|1031391	Zisupton-3_DR	Zisupton	DNA	0.0006	103
Zisupton-3_DR|1174132	Zisupton-3_DR	Zisupton	DNA	0.00063	120
Zisupton-3_DR|2042335	Zisupton-3_DR	Zisupton	DNA	0.19871	102
Zisupton-3_DR|282119	Zisupton-3_DR	Zisupton	DNA	0.00063	117
Zisupton-3_DR|692525	Zisupton-3_DR	Zisupton	DNA	0.00068	124
Zisupton-3_DR|1453663	Zisupton-3_DR	Zisupton	DNA	0.1904	136
Zisupton-3_DR|445506	Zisupton-3_DR	Zisupton	DNA	0.10799	134
Zisupton-3_DR|1241525	Zisupton-3_DR	Zisupton	DNA	0.09663	125
Zisupton-3_DR|1312083	Zisupton-3_DR	Zisupton	DNA	0.21422	134
Zisupton-3_DR|1373941	Zisupton-3_DR	Zisupton	DNA	0.07374	109
Zisupton-3_DR|1373958	Zisupton-3_DR	Zisupton	DNA	0.00065	141
Zisupton-3_DR|1856183	Zisupton-3_DR	Zisupton	DNA	0.00068	139
Zisupton-3_DR|206732	Zisupton-3_DR	Zisupton	DNA	0.13554	102
Zisupton-3_DR|1954612	Zisupton-3_DR	Zisupton	DNA	0.11656	111
Zisupton-3_DR|362232	Zisupton-3_DR	Zisupton	DNA	0.08499	100
Zisupton-3_DR|362236	Zisupton-3_DR	Zisupton	DNA	0.0009	112
Zisupton-3_DR|1312081	Zisupton-3_DR	Zisupton	DNA	0.00064	209
Zisupton-3_DR|1373956	Zisupton-3_DR	Zisupton	DNA	0.00066	130
Zisupton-3_DR|55252	Zisupton-3_DR	Zisupton	DNA	0.03873	123
Zisupton-3_DR|282110	Zisupton-3_DR	Zisupton	DNA	0.00173	111
Zisupton-3_DR|1312085	Zisupton-3_DR	Zisupton	DNA	0.09032	103
Zisupton-3_DR|1373948	Zisupton-3_DR	Zisupton	DNA	0.14625	118
Zisupton-3_DR|1856163	Zisupton-3_DR	Zisupton	DNA	0.14255	102
Zisupton-3_DR|1954595	Zisupton-3_DR	Zisupton	DNA	0.34189	108
Zisupton-3_DR|1373954	Zisupton-3_DR	Zisupton	DNA	0.12476	110
Zisupton-3_DR|55258	Zisupton-3_DR	Zisupton	DNA	0.05166	124
Zisupton-3_DR|282093	Zisupton-3_DR	Zisupton	DNA	0.26697	141
Zisupton-3_DR|282091	Zisupton-3_DR	Zisupton	DNA	0.51138	179
Zisupton-3_DR|1109943	Zisupton-3_DR	Zisupton	DNA	0.07205	113
Zisupton-3_DR|1453673	Zisupton-3_DR	Zisupton	DNA	0.03117	106
Zisupton-3_DR|1539424	Zisupton-3_DR	Zisupton	DNA	0.55833	149
Zisupton-3_DR|133696	Zisupton-3_DR	Zisupton	DNA	0.21754	136
Zisupton-3_DR|1453675	Zisupton-3_DR	Zisupton	DNA	0.27152	131
Zisupton-3_DR|606769	Zisupton-3_DR	Zisupton	DNA	0.27259	164
Zisupton-3_DR|1856194	Zisupton-3_DR	Zisupton	DNA	0.5429	100
Zisupton-3_DR|55239	Zisupton-3_DR	Zisupton	DNA	0.08837	135
Zisupton-3_DR|1031387	Zisupton-3_DR	Zisupton	DNA	0.74473	144
Zisupton-3_DR|2042349	Zisupton-3_DR	Zisupton	DNA	0.28448	113
Zisupton-3_DR|1109950	Zisupton-3_DR	Zisupton	DNA	0.20669	104
Zisupton-3_DR|362219	Zisupton-3_DR	Zisupton	DNA	1.07585	144
Zisupton-3_DR|1109928	Zisupton-3_DR	Zisupton	DNA	0.57968	124
Zisupton-3_DR|1109942	Zisupton-3_DR	Zisupton	DNA	0.7306	126
Zisupton-3_DR|1539422	Zisupton-3_DR	Zisupton	DNA	0.02812	103
Zisupton-3_DR|445510	Zisupton-3_DR	Zisupton	DNA	0.00065	105
Zisupton-3_DR|1954568	Zisupton-3_DR	Zisupton	DNA	0.23548	3427
Zisupton-3_DR|1312073	Zisupton-3_DR	Zisupton	DNA	1.2448	115
Zisupton-3_DR|445532	Zisupton-3_DR	Zisupton	DNA	0.07311	101
Zisupton-3_DR|1649098	Zisupton-3_DR	Zisupton	DNA	0.36771	112
Zisupton-3_DR|1649099	Zisupton-3_DR	Zisupton	DNA	0.046	110
Zisupton-3_DR|2097672	Zisupton-3_DR	Zisupton	DNA	0.00064	148
Zisupton-3_DR|854353	Zisupton-3_DR	Zisupton	DNA	0.15377	116
Zisupton-3_DR|1856170	Zisupton-3_DR	Zisupton	DNA	0.0	107
Zisupton-3_DR|2101594	Zisupton-3_DR	Zisupton	DNA	0.0	107
Zisupton-3_DR|55244	Zisupton-3_DR	Zisupton	DNA	0.07508	123
Zisupton-3_DR|1856172	Zisupton-3_DR	Zisupton	DNA	0.01796	130
Zisupton-3_DR|1954569	Zisupton-3_DR	Zisupton	DNA	0.54515	1023
Zisupton-3_DR|1856173	Zisupton-3_DR	Zisupton	DNA	0.84773	151
Zisupton-3_DR|854357	Zisupton-3_DR	Zisupton	DNA	1.07379	169
Zisupton-3_DR|133707	Zisupton-3_DR	Zisupton	DNA	1.02878	124
Zisupton-3_DR|206728	Zisupton-3_DR	Zisupton	DNA	0.1376	120
Zisupton-3_DR|1751748	Zisupton-3_DR	Zisupton	DNA	1.40402	115
Zisupton-3_DR|1373953	Zisupton-3_DR	Zisupton	DNA	1.87543	130
Zisupton-3_DR|1031389	Zisupton-3_DR	Zisupton	DNA	0.29445	183
Zisupton-3_DR|523678	Zisupton-3_DR	Zisupton	DNA	0.28485	203
Zisupton-3_DR|1241532	Zisupton-3_DR	Zisupton	DNA	0.19924	120
Zisupton-3_DR|362215	Zisupton-3_DR	Zisupton	DNA	0.20816	190
Zisupton-3_DR|692518	Zisupton-3_DR	Zisupton	DNA	0.0	268
Zisupton-3_DR|692519	Zisupton-3_DR	Zisupton	DNA	0.0	268
Zisupton-3_DR|692529	Zisupton-3_DR	Zisupton	DNA	0.0	268
Zisupton-3_DR|1109931	Zisupton-3_DR	Zisupton	DNA	0.48713	273
Zisupton-3_DR|1109933	Zisupton-3_DR	Zisupton	DNA	0.16873	141
Zisupton-3_DR|1109932	Zisupton-3_DR	Zisupton	DNA	0.12733	148
Zisupton-3_DR|1109934	Zisupton-3_DR	Zisupton	DNA	0.24927	131
Zisupton-3_DR|1109935	Zisupton-3_DR	Zisupton	DNA	0.12672	118
Zisupton-3_DR|1174138	Zisupton-3_DR	Zisupton	DNA	0.22235	133
Zisupton-3_DR|1751757	Zisupton-3_DR	Zisupton	DNA	0.13528	252
Zisupton-3_DR|1751770	Zisupton-3_DR	Zisupton	DNA	0.17652	224
Zisupton-3_DR|1312064	Zisupton-3_DR	Zisupton	DNA	0.26948	137
Zisupton-3_DR|1031379	Zisupton-3_DR	Zisupton	DNA	0.3147	158
Zisupton-3_DR|1751758	Zisupton-3_DR	Zisupton	DNA	0.29791	186
Zisupton-3_DR|941525	Zisupton-3_DR	Zisupton	DNA	0.42067	221
Zisupton-3_DR|445528	Zisupton-3_DR	Zisupton	DNA	0.21941	273
Zisupton-3_DR|1031380	Zisupton-3_DR	Zisupton	DNA	0.30309	131
Zisupton-3_DR|1856205	Zisupton-3_DR	Zisupton	DNA	0.28885	189
Zisupton-3_DR|55259	Zisupton-3_DR	Zisupton	DNA	0.21169	126
Zisupton-3_DR|282100	Zisupton-3_DR	Zisupton	DNA	0.16712	261
Zisupton-3_DR|445513	Zisupton-3_DR	Zisupton	DNA	0.18719	249
Zisupton-3_DR|854333	Zisupton-3_DR	Zisupton	DNA	0.33639	196
Zisupton-3_DR|1174120	Zisupton-3_DR	Zisupton	DNA	0.15034	143
Zisupton-3_DR|2042345	Zisupton-3_DR	Zisupton	DNA	0.15787	346
Zisupton-3_DR|1312078	Zisupton-3_DR	Zisupton	DNA	0.32048	365
Zisupton-3_DR|1453678	Zisupton-3_DR	Zisupton	DNA	0.40117	130
Zisupton-3_DR|941504	Zisupton-3_DR	Zisupton	DNA	0.33143	104
Zisupton-3_DR|854358	Zisupton-3_DR	Zisupton	DNA	0.12811	248
Zisupton-3_DR|941493	Zisupton-3_DR	Zisupton	DNA	0.17283	127
Zisupton-3_DR|1751760	Zisupton-3_DR	Zisupton	DNA	0.25964	214
Zisupton-3_DR|606781	Zisupton-3_DR	Zisupton	DNA	0.75665	156
Zisupton-3_DR|55243	Zisupton-3_DR	Zisupton	DNA	0.58265	142
Zisupton-3_DR|1312069	Zisupton-3_DR	Zisupton	DNA	0.25691	243
Zisupton-3_DR|1539435	Zisupton-3_DR	Zisupton	DNA	0.34839	232
Zisupton-3_DR|206725	Zisupton-3_DR	Zisupton	DNA	0.29034	106
Zisupton-3_DR|55264	Zisupton-3_DR	Zisupton	DNA	0.16674	300
Zisupton-3_DR|445516	Zisupton-3_DR	Zisupton	DNA	0.20692	142
Zisupton-3_DR|1751744	Zisupton-3_DR	Zisupton	DNA	1.04212	123
Zisupton-3_DR|133691	Zisupton-3_DR	Zisupton	DNA	0.45384	274
Zisupton-3_DR|2042361	Zisupton-3_DR	Zisupton	DNA	0.17494	152
Zisupton-3_DR|941494	Zisupton-3_DR	Zisupton	DNA	0.47071	114
Zisupton-3_DR|1109946	Zisupton-3_DR	Zisupton	DNA	0.44402	107
Zisupton-3_DR|1539420	Zisupton-3_DR	Zisupton	DNA	0.09565	219
Zisupton-3_DR|941511	Zisupton-3_DR	Zisupton	DNA	0.24036	174
Zisupton-3_DR|1751742	Zisupton-3_DR	Zisupton	DNA	1.15963	131
Zisupton-3_DR|941509	Zisupton-3_DR	Zisupton	DNA	0.49985	137
Zisupton-3_DR|1649101	Zisupton-3_DR	Zisupton	DNA	0.32573	169
Zisupton-3_DR|523660	Zisupton-3_DR	Zisupton	DNA	0.25972	179
Zisupton-3_DR|941521	Zisupton-3_DR	Zisupton	DNA	0.27435	301
Zisupton-3_DR|1241549	Zisupton-3_DR	Zisupton	DNA	0.23739	234
Zisupton-3_DR|775852	Zisupton-3_DR	Zisupton	DNA	0.21565	292
Zisupton-3_DR|941495	Zisupton-3_DR	Zisupton	DNA	0.2954	131
Zisupton-3_DR|1031397	Zisupton-3_DR	Zisupton	DNA	0.24913	269
Zisupton-3_DR|445526	Zisupton-3_DR	Zisupton	DNA	0.27845	269
Zisupton-3_DR|1373935	Zisupton-3_DR	Zisupton	DNA	0.23986	245
Zisupton-3_DR|1373933	Zisupton-3_DR	Zisupton	DNA	0.13778	108
Zisupton-3_DR|1856166	Zisupton-3_DR	Zisupton	DNA	0.1548	155
Zisupton-3_DR|282123	Zisupton-3_DR	Zisupton	DNA	0.20953	160
Zisupton-3_DR|1373952	Zisupton-3_DR	Zisupton	DNA	0.23437	229
Zisupton-3_DR|1954576	Zisupton-3_DR	Zisupton	DNA	0.21292	169
Zisupton-3_DR|1174126	Zisupton-3_DR	Zisupton	DNA	0.24712	147
Zisupton-3_DR|1751753	Zisupton-3_DR	Zisupton	DNA	0.22	106
Zisupton-3_DR|1241526	Zisupton-3_DR	Zisupton	DNA	0.25019	284
Zisupton-3_DR|775850	Zisupton-3_DR	Zisupton	DNA	0.29291	245
Zisupton-3_DR|1954585	Zisupton-3_DR	Zisupton	DNA	0.40866	104
Zisupton-3_DR|1241520	Zisupton-3_DR	Zisupton	DNA	0.47033	150
Zisupton-3_DR|1954599	Zisupton-3_DR	Zisupton	DNA	2.73059	120
Zisupton-3_DR|1649111	Zisupton-3_DR	Zisupton	DNA	0.15755	184
Zisupton-3_DR|1312092	Zisupton-3_DR	Zisupton	DNA	0.38438	159
Zisupton-3_DR|1109944	Zisupton-3_DR	Zisupton	DNA	0.51983	198
Zisupton-3_DR|1109945	Zisupton-3_DR	Zisupton	DNA	0.16399	101
Zisupton-3_DR|1109929	Zisupton-3_DR	Zisupton	DNA	0.34224	240
Zisupton-3_DR|362229	Zisupton-3_DR	Zisupton	DNA	0.14973	154
Zisupton-3_DR|1174123	Zisupton-3_DR	Zisupton	DNA	0.19113	148
Zisupton-3_DR|1312077	Zisupton-3_DR	Zisupton	DNA	0.3176	143
Zisupton-3_DR|1174118	Zisupton-3_DR	Zisupton	DNA	0.31532	210
Zisupton-3_DR|2042340	Zisupton-3_DR	Zisupton	DNA	0.23534	156
Zisupton-3_DR|1453664	Zisupton-3_DR	Zisupton	DNA	0.26245	110
Zisupton-3_DR|1109938	Zisupton-3_DR	Zisupton	DNA	0.30191	159
Zisupton-3_DR|1539451	Zisupton-3_DR	Zisupton	DNA	0.13868	113
Zisupton-3_DR|362227	Zisupton-3_DR	Zisupton	DNA	0.20972	244
Zisupton-3_DR|1649114	Zisupton-3_DR	Zisupton	DNA	0.05388	105
Zisupton-3_DR|445529	Zisupton-3_DR	Zisupton	DNA	0.32022	277
Zisupton-3_DR|362222	Zisupton-3_DR	Zisupton	DNA	0.23674	125
Zisupton-3_DR|775823	Zisupton-3_DR	Zisupton	DNA	0.21158	190
Zisupton-3_DR|1109927	Zisupton-3_DR	Zisupton	DNA	0.35304	178
Zisupton-3_DR|133708	Zisupton-3_DR	Zisupton	DNA	0.25175	147
Zisupton-3_DR|1241521	Zisupton-3_DR	Zisupton	DNA	0.35534	115
Zisupton-3_DR|445514	Zisupton-3_DR	Zisupton	DNA	0.33976	261
Zisupton-3_DR|941498	Zisupton-3_DR	Zisupton	DNA	0.27059	142
Zisupton-3_DR|1031403	Zisupton-3_DR	Zisupton	DNA	0.29762	246
Zisupton-3_DR|1954583	Zisupton-3_DR	Zisupton	DNA	0.33263	111
Zisupton-3_DR|606780	Zisupton-3_DR	Zisupton	DNA	0.21075	160
Zisupton-3_DR|133689	Zisupton-3_DR	Zisupton	DNA	0.2763	141
Zisupton-3_DR|55272	Zisupton-3_DR	Zisupton	DNA	0.11269	126
Zisupton-3_DR|523654	Zisupton-3_DR	Zisupton	DNA	0.3881	136
Zisupton-3_DR|1649100	Zisupton-3_DR	Zisupton	DNA	0.17197	191
Zisupton-3_DR|1031399	Zisupton-3_DR	Zisupton	DNA	0.18858	170
Zisupton-3_DR|941492	Zisupton-3_DR	Zisupton	DNA	0.07791	105
Zisupton-3_DR|1649120	Zisupton-3_DR	Zisupton	DNA	0.2217	119
Zisupton-3_DR|606757	Zisupton-3_DR	Zisupton	DNA	0.33501	191
Zisupton-3_DR|55269	Zisupton-3_DR	Zisupton	DNA	0.25239	223
Zisupton-3_DR|133693	Zisupton-3_DR	Zisupton	DNA	0.31306	115
Zisupton-3_DR|133706	Zisupton-3_DR	Zisupton	DNA	0.31021	183
Zisupton-3_DR|445537	Zisupton-3_DR	Zisupton	DNA	0.09775	102
Zisupton-3_DR|1109937	Zisupton-3_DR	Zisupton	DNA	0.16466	205
Zisupton-3_DR|2042329	Zisupton-3_DR	Zisupton	DNA	0.37811	219
Zisupton-3_DR|55268	Zisupton-3_DR	Zisupton	DNA	0.31733	154
Zisupton-3_DR|362220	Zisupton-3_DR	Zisupton	DNA	0.40009	344
Zisupton-3_DR|606788	Zisupton-3_DR	Zisupton	DNA	0.16197	250
Zisupton-3_DR|362234	Zisupton-3_DR	Zisupton	DNA	0.31103	114
Zisupton-3_DR|1373936	Zisupton-3_DR	Zisupton	DNA	0.19923	223
Zisupton-3_DR|523676	Zisupton-3_DR	Zisupton	DNA	0.21	139
Zisupton-3_DR|1241524	Zisupton-3_DR	Zisupton	DNA	0.14746	127
Zisupton-3_DR|692535	Zisupton-3_DR	Zisupton	DNA	0.16488	163
Zisupton-3_DR|941515	Zisupton-3_DR	Zisupton	DNA	0.21906	175
Zisupton-3_DR|692526	Zisupton-3_DR	Zisupton	DNA	0.39833	237
Zisupton-3_DR|775824	Zisupton-3_DR	Zisupton	DNA	0.43646	227
Zisupton-3_DR|523667	Zisupton-3_DR	Zisupton	DNA	0.38893	150
Zisupton-3_DR|1453666	Zisupton-3_DR	Zisupton	DNA	0.39184	336
Zisupton-3_DR|1954591	Zisupton-3_DR	Zisupton	DNA	0.35889	309
Zisupton-3_DR|854335	Zisupton-3_DR	Zisupton	DNA	0.28492	318
Zisupton-3_DR|206745	Zisupton-3_DR	Zisupton	DNA	0.3424	138
Zisupton-3_DR|1954606	Zisupton-3_DR	Zisupton	DNA	0.41222	153
Zisupton-3_DR|606767	Zisupton-3_DR	Zisupton	DNA	0.28702	136
Zisupton-3_DR|445518	Zisupton-3_DR	Zisupton	DNA	0.17837	107
Zisupton-3_DR|692521	Zisupton-3_DR	Zisupton	DNA	0.09006	134
Zisupton-3_DR|1312068	Zisupton-3_DR	Zisupton	DNA	0.13524	152
Zisupton-3_DR|362224	Zisupton-3_DR	Zisupton	DNA	0.27623	118
Zisupton-3_DR|1453676	Zisupton-3_DR	Zisupton	DNA	0.13008	112
Zisupton-3_DR|1539437	Zisupton-3_DR	Zisupton	DNA	1.30939	102
Zisupton-3_DR|445525	Zisupton-3_DR	Zisupton	DNA	0.1664	134
Zisupton-3_DR|523655	Zisupton-3_DR	Zisupton	DNA	0.17828	137
Zisupton-3_DR|692537	Zisupton-3_DR	Zisupton	DNA	0.17366	146
Zisupton-3_DR|1649129	Zisupton-3_DR	Zisupton	DNA	0.26565	139
Zisupton-3_DR|1241544	Zisupton-3_DR	Zisupton	DNA	0.11594	144
Zisupton-3_DR|133699	Zisupton-3_DR	Zisupton	DNA	0.21121	121
Zisupton-3_DR|1751761	Zisupton-3_DR	Zisupton	DNA	0.07896	132
Zisupton-3_DR|1373957	Zisupton-3_DR	Zisupton	DNA	0.20907	142
Zisupton-3_DR|1373946	Zisupton-3_DR	Zisupton	DNA	0.08395	140
Zisupton-3_DR|282112	Zisupton-3_DR	Zisupton	DNA	0.15805	140
Zisupton-3_DR|206736	Zisupton-3_DR	Zisupton	DNA	0.30645	136
Zisupton-3_DR|775818	Zisupton-3_DR	Zisupton	DNA	0.12388	144
Zisupton-3_DR|2042352	Zisupton-3_DR	Zisupton	DNA	0.20189	145
Zisupton-3_DR|445534	Zisupton-3_DR	Zisupton	DNA	0.07132	142
Zisupton-3_DR|445535	Zisupton-3_DR	Zisupton	DNA	0.06565	109
Zisupton-3_DR|445536	Zisupton-3_DR	Zisupton	DNA	0.16693	147
Zisupton-3_DR|445523	Zisupton-3_DR	Zisupton	DNA	0.1719	140
Zisupton-3_DR|1453671	Zisupton-3_DR	Zisupton	DNA	0.19917	130
Zisupton-3_DR|1856192	Zisupton-3_DR	Zisupton	DNA	0.09978	143
Zisupton-3_DR|606773	Zisupton-3_DR	Zisupton	DNA	0.21517	142
Zisupton-3_DR|1539431	Zisupton-3_DR	Zisupton	DNA	0.14956	138
Zisupton-3_DR|1241528	Zisupton-3_DR	Zisupton	DNA	0.05132	150
Zisupton-3_DR|206721	Zisupton-3_DR	Zisupton	DNA	0.00065	150
Zisupton-3_DR|941514	Zisupton-3_DR	Zisupton	DNA	0.02666	177
Zisupton-3_DR|854360	Zisupton-3_DR	Zisupton	DNA	0.2521	122
Zisupton-3_DR|1241537	Zisupton-3_DR	Zisupton	DNA	0.12879	124
Zisupton-3_DR|606783	Zisupton-3_DR	Zisupton	DNA	0.14966	158
Zisupton-3_DR|1856195	Zisupton-3_DR	Zisupton	DNA	0.50713	284
Zisupton-3_DR|55251	Zisupton-3_DR	Zisupton	DNA	0.35695	129
Zisupton-3_DR|2042341	Zisupton-3_DR	Zisupton	DNA	0.27652	150
Zisupton-3_DR|775837	Zisupton-3_DR	Zisupton	DNA	0.2517	168
Zisupton-3_DR|854343	Zisupton-3_DR	Zisupton	DNA	0.1968	104
Zisupton-3_DR|1649125	Zisupton-3_DR	Zisupton	DNA	0.1083	117
Zisupton-3_DR|692534	Zisupton-3_DR	Zisupton	DNA	0.4334	154
Zisupton-3_DR|1649103	Zisupton-3_DR	Zisupton	DNA	0.25791	186
Zisupton-3_DR|854332	Zisupton-3_DR	Zisupton	DNA	1.63983	284
Zisupton-3_DR|692539	Zisupton-3_DR	Zisupton	DNA	0.35257	131
Zisupton-3_DR|1649118	Zisupton-3_DR	Zisupton	DNA	0.5629	140
Zisupton-3_DR|55274	Zisupton-3_DR	Zisupton	DNA	0.41117	159
Zisupton-3_DR|1539418	Zisupton-3_DR	Zisupton	DNA	0.15604	111
Zisupton-3_DR|941505	Zisupton-3_DR	Zisupton	DNA	0.29165	156
Zisupton-3_DR|606759	Zisupton-3_DR	Zisupton	DNA	0.20384	209
Zisupton-3_DR|362209	Zisupton-3_DR	Zisupton	DNA	0.21157	307
Zisupton-3_DR|282107	Zisupton-3_DR	Zisupton	DNA	0.40926	140
Zisupton-3_DR|1954580	Zisupton-3_DR	Zisupton	DNA	0.29624	106
Zisupton-3_DR|692543	Zisupton-3_DR	Zisupton	DNA	0.42997	151
Zisupton-3_DR|1174119	Zisupton-3_DR	Zisupton	DNA	0.1668	105
Zisupton-3_DR|55271	Zisupton-3_DR	Zisupton	DNA	1.41135	106
Zisupton-3_DR|775829	Zisupton-3_DR	Zisupton	DNA	0.35594	268
Zisupton-3_DR|1373951	Zisupton-3_DR	Zisupton	DNA	1.08737	117
Zisupton-3_DR|55250	Zisupton-3_DR	Zisupton	DNA	0.49282	118
Zisupton-3_DR|606763	Zisupton-3_DR	Zisupton	DNA	0.22648	204
Zisupton-3_DR|854338	Zisupton-3_DR	Zisupton	DNA	0.23708	287
Zisupton-3_DR|775822	Zisupton-3_DR	Zisupton	DNA	0.17189	153
Zisupton-3_DR|854354	Zisupton-3_DR	Zisupton	DNA	0.2309	229
Zisupton-3_DR|1031381	Zisupton-3_DR	Zisupton	DNA	0.206	315
Zisupton-3_DR|941499	Zisupton-3_DR	Zisupton	DNA	0.19347	326
Zisupton-3_DR|1174121	Zisupton-3_DR	Zisupton	DNA	0.21577	145
Zisupton-3_DR|1856182	Zisupton-3_DR	Zisupton	DNA	0.28644	467
Zisupton-3_DR|1954597	Zisupton-3_DR	Zisupton	DNA	0.6025	162
Zisupton-3_DR|445509	Zisupton-3_DR	Zisupton	DNA	0.35336	274
Zisupton-3_DR|692544	Zisupton-3_DR	Zisupton	DNA	0.25792	212
Zisupton-3_DR|1109947	Zisupton-3_DR	Zisupton	DNA	0.03624	177
Zisupton-3_DR|941527	Zisupton-3_DR	Zisupton	DNA	1.17801	103
Zisupton-3_DR|1453689	Zisupton-3_DR	Zisupton	DNA	0.19571	219
Zisupton-3_DR|282092	Zisupton-3_DR	Zisupton	DNA	0.23296	134
Zisupton-3_DR|1241522	Zisupton-3_DR	Zisupton	DNA	0.21686	191
Zisupton-3_DR|362216	Zisupton-3_DR	Zisupton	DNA	0.28208	151
Zisupton-3_DR|1649106	Zisupton-3_DR	Zisupton	DNA	0.27215	154
Zisupton-3_DR|1751756	Zisupton-3_DR	Zisupton	DNA	0.49876	146
Zisupton-3_DR|692549	Zisupton-3_DR	Zisupton	DNA	0.25279	193
Zisupton-3_DR|1954598	Zisupton-3_DR	Zisupton	DNA	0.11583	111
Zisupton-3_DR|1954588	Zisupton-3_DR	Zisupton	DNA	0.46806	134
Zisupton-3_DR|2042324	Zisupton-3_DR	Zisupton	DNA	0.0517	115
Zisupton-3_DR|1856175	Zisupton-3_DR	Zisupton	DNA	0.19389	122
Zisupton-3_DR|692536	Zisupton-3_DR	Zisupton	DNA	0.25192	120
Zisupton-3_DR|1649102	Zisupton-3_DR	Zisupton	DNA	0.2271	109
Zisupton-3_DR|55246	Zisupton-3_DR	Zisupton	DNA	0.13936	100
Zisupton-3_DR|606762	Zisupton-3_DR	Zisupton	DNA	0.3146	156
Zisupton-3_DR|775826	Zisupton-3_DR	Zisupton	DNA	0.14569	105
Zisupton-3_DR|523661	Zisupton-3_DR	Zisupton	DNA	0.32155	175
Zisupton-3_DR|1954594	Zisupton-3_DR	Zisupton	DNA	0.23484	102
Zisupton-3_DR|775836	Zisupton-3_DR	Zisupton	DNA	0.57074	133
Zisupton-3_DR|1312070	Zisupton-3_DR	Zisupton	DNA	0.33127	182
Zisupton-3_DR|206741	Zisupton-3_DR	Zisupton	DNA	0.0	119
Zisupton-3_DR|206742	Zisupton-3_DR	Zisupton	DNA	0.0	119
Zisupton-3_DR|941518	Zisupton-3_DR	Zisupton	DNA	0.13011	111
Zisupton-3_DR|692528	Zisupton-3_DR	Zisupton	DNA	0.31798	226
Zisupton-3_DR|55242	Zisupton-3_DR	Zisupton	DNA	0.14717	389
Zisupton-3_DR|1856159	Zisupton-3_DR	Zisupton	DNA	0.32932	177
Zisupton-3_DR|1649107	Zisupton-3_DR	Zisupton	DNA	0.17117	195
Zisupton-3_DR|445508	Zisupton-3_DR	Zisupton	DNA	0.2379	219
Zisupton-3_DR|1453662	Zisupton-3_DR	Zisupton	DNA	0.34821	196
Zisupton-3_DR|775841	Zisupton-3_DR	Zisupton	DNA	0.38433	163
Zisupton-3_DR|941512	Zisupton-3_DR	Zisupton	DNA	0.21288	114
Zisupton-3_DR|1954611	Zisupton-3_DR	Zisupton	DNA	0.51924	118
Zisupton-3_DR|2042334	Zisupton-3_DR	Zisupton	DNA	0.12862	154
Zisupton-3_DR|1312066	Zisupton-3_DR	Zisupton	DNA	0.26364	189
Zisupton-3_DR|1241533	Zisupton-3_DR	Zisupton	DNA	0.22303	187
Zisupton-3_DR|1453670	Zisupton-3_DR	Zisupton	DNA	0.39123	166
Zisupton-3_DR|1856206	Zisupton-3_DR	Zisupton	DNA	0.03768	176
Zisupton-3_DR|523673	Zisupton-3_DR	Zisupton	DNA	0.2263	204
Zisupton-3_DR|2042330	Zisupton-3_DR	Zisupton	DNA	0.31965	125
Zisupton-3_DR|206734	Zisupton-3_DR	Zisupton	DNA	0.13006	155
Zisupton-3_DR|854344	Zisupton-3_DR	Zisupton	DNA	0.36491	118
Zisupton-3_DR|133698	Zisupton-3_DR	Zisupton	DNA	0.16117	178
Zisupton-3_DR|854355	Zisupton-3_DR	Zisupton	DNA	0.43561	108
Zisupton-3_DR|1241523	Zisupton-3_DR	Zisupton	DNA	0.1971	175
Zisupton-3_DR|282096	Zisupton-3_DR	Zisupton	DNA	0.23777	110
Zisupton-3_DR|1856197	Zisupton-3_DR	Zisupton	DNA	0.21918	451
Zisupton-3_DR|1954596	Zisupton-3_DR	Zisupton	DNA	0.34619	107
Zisupton-3_DR|1031396	Zisupton-3_DR	Zisupton	DNA	0.36415	181
Zisupton-3_DR|1856171	Zisupton-3_DR	Zisupton	DNA	0.29573	101
Zisupton-3_DR|1453667	Zisupton-3_DR	Zisupton	DNA	0.13588	392
Zisupton-3_DR|941530	Zisupton-3_DR	Zisupton	DNA	0.36716	107
Zisupton-3_DR|1649104	Zisupton-3_DR	Zisupton	DNA	0.32308	101
Zisupton-3_DR|1174127	Zisupton-3_DR	Zisupton	DNA	0.19304	101
Zisupton-3_DR|606777	Zisupton-3_DR	Zisupton	DNA	0.3821	113
Zisupton-3_DR|941500	Zisupton-3_DR	Zisupton	DNA	0.30291	122
Zisupton-3_DR|775845	Zisupton-3_DR	Zisupton	DNA	0.37699	226
Zisupton-3_DR|1453687	Zisupton-3_DR	Zisupton	DNA	0.34294	370
Zisupton-3_DR|523662	Zisupton-3_DR	Zisupton	DNA	0.21087	158
Zisupton-3_DR|523674	Zisupton-3_DR	Zisupton	DNA	0.36139	128
Zisupton-3_DR|1649108	Zisupton-3_DR	Zisupton	DNA	0.7441	111
Zisupton-3_DR|55255	Zisupton-3_DR	Zisupton	DNA	0.19059	101
Zisupton-3_DR|1954586	Zisupton-3_DR	Zisupton	DNA	0.16746	145
Zisupton-3_DR|775832	Zisupton-3_DR	Zisupton	DNA	0.1646	165
Zisupton-3_DR|775848	Zisupton-3_DR	Zisupton	DNA	0.21208	140
Zisupton-3_DR|1174122	Zisupton-3_DR	Zisupton	DNA	0.67103	122
Zisupton-3_DR|1109939	Zisupton-3_DR	Zisupton	DNA	0.16887	125
Zisupton-3_DR|282104	Zisupton-3_DR	Zisupton	DNA	0.31676	107
Zisupton-3_DR|692533	Zisupton-3_DR	Zisupton	DNA	0.17553	165
Zisupton-3_DR|1312084	Zisupton-3_DR	Zisupton	DNA	0.26095	173
Zisupton-3_DR|692547	Zisupton-3_DR	Zisupton	DNA	0.37779	108
Zisupton-3_DR|854346	Zisupton-3_DR	Zisupton	DNA	0.19457	128
Zisupton-3_DR|1751771	Zisupton-3_DR	Zisupton	DNA	0.2733	107
Zisupton-3_DR|2100217	Zisupton-3_DR	Zisupton	DNA	0.17753	121
Zisupton-3_DR|692523	Zisupton-3_DR	Zisupton	DNA	0.36104	155
Zisupton-3_DR|2042347	Zisupton-3_DR	Zisupton	DNA	0.28732	131
Zisupton-3_DR|1174134	Zisupton-3_DR	Zisupton	DNA	0.30744	103
Zisupton-3_DR|1373943	Zisupton-3_DR	Zisupton	DNA	0.22048	113
Zisupton-3_DR|133685	Zisupton-3_DR	Zisupton	DNA	0.25584	229
Zisupton-3_DR|1241545	Zisupton-3_DR	Zisupton	DNA	0.20176	215
Zisupton-3_DR|941519	Zisupton-3_DR	Zisupton	DNA	0.38327	135
Zisupton-3_DR|1539428	Zisupton-3_DR	Zisupton	DNA	0.25342	123
Zisupton-3_DR|1312080	Zisupton-3_DR	Zisupton	DNA	0.48036	140
Zisupton-3_DR|1751765	Zisupton-3_DR	Zisupton	DNA	0.2213	123
Zisupton-3_DR|523675	Zisupton-3_DR	Zisupton	DNA	0.19871	103
Zisupton-3_DR|1241539	Zisupton-3_DR	Zisupton	DNA	0.3816	119
Zisupton-3_DR|1109948	Zisupton-3_DR	Zisupton	DNA	0.51815	120
Zisupton-3_DR|606756	Zisupton-3_DR	Zisupton	DNA	0.27196	135
Zisupton-3_DR|1539453	Zisupton-3_DR	Zisupton	DNA	0.44375	126
Zisupton-3_DR|282121	Zisupton-3_DR	Zisupton	DNA	0.40853	109
Zisupton-3_DR|775851	Zisupton-3_DR	Zisupton	DNA	0.17547	137
Zisupton-3_DR|523672	Zisupton-3_DR	Zisupton	DNA	0.19728	114
Zisupton-3_DR|1649097	Zisupton-3_DR	Zisupton	DNA	0.42395	127
Zisupton-3_DR|775855	Zisupton-3_DR	Zisupton	DNA	1.06229	103
Zisupton-3_DR|1954570	Zisupton-3_DR	Zisupton	DNA	0.15378	4273
Zisupton-3_DR|523671	Zisupton-3_DR	Zisupton	DNA	0.16868	115
Zisupton-3_DR|2078626	Zisupton-3_DR	Zisupton	DNA	0.0237	106
Zisupton-3_DR|1174130	Zisupton-3_DR	Zisupton	DNA	0.04683	158
Zisupton-3_DR|1539430	Zisupton-3_DR	Zisupton	DNA	0.08147	156
Zisupton-3_DR|2042362	Zisupton-3_DR	Zisupton	DNA	0.54997	125
Zisupton-3_DR|1241542	Zisupton-3_DR	Zisupton	DNA	0.23188	147
Zisupton-3_DR|1751759	Zisupton-3_DR	Zisupton	DNA	0.09596	114
Zisupton-3_DR|1649105	Zisupton-3_DR	Zisupton	DNA	0.15985	137
Zisupton-3_DR|282117	Zisupton-3_DR	Zisupton	DNA	0.11931	115
Zisupton-3_DR|1453665	Zisupton-3_DR	Zisupton	DNA	0.03895	139
Zisupton-3_DR|55241	Zisupton-3_DR	Zisupton	DNA	0.05907	128
Zisupton-3_DR|1954574	Zisupton-3_DR	Zisupton	DNA	0.03671	110
Zisupton-3_DR|282125	Zisupton-3_DR	Zisupton	DNA	0.19806	166
Zisupton-3_DR|606778	Zisupton-3_DR	Zisupton	DNA	0.7974	106
Zisupton-3_DR|1751773	Zisupton-3_DR	Zisupton	DNA	0.49011	142
Zisupton-3_DR|1312090	Zisupton-3_DR	Zisupton	DNA	0.22643	109
Zisupton-3_DR|445538	Zisupton-3_DR	Zisupton	DNA	0.43446	101
Zisupton-3_DR|854342	Zisupton-3_DR	Zisupton	DNA	0.4682	105
Zisupton-3_DR|1031408	Zisupton-3_DR	Zisupton	DNA	0.40333	128
Zisupton-3_DR|2042360	Zisupton-3_DR	Zisupton	DNA	0.3506	173
Zisupton-3_DR|606770	Zisupton-3_DR	Zisupton	DNA	0.09693	174
Zisupton-3_DR|1373942	Zisupton-3_DR	Zisupton	DNA	0.31301	158
Zisupton-3_DR|1954578	Zisupton-3_DR	Zisupton	DNA	0.70126	126
Zisupton-3_DR|775835	Zisupton-3_DR	Zisupton	DNA	0.1896	114
Zisupton-3_DR|1954602	Zisupton-3_DR	Zisupton	DNA	0.46346	129
Zisupton-3_DR|55270	Zisupton-3_DR	Zisupton	DNA	0.29317	111
Zisupton-3_DR|1856177	Zisupton-3_DR	Zisupton	DNA	0.50782	126
Zisupton-3_DR|133704	Zisupton-3_DR	Zisupton	DNA	0.29716	103
Zisupton-3_DR|941516	Zisupton-3_DR	Zisupton	DNA	0.21358	138
Zisupton-3_DR|606772	Zisupton-3_DR	Zisupton	DNA	0.51274	109
Zisupton-3_DR|1031402	Zisupton-3_DR	Zisupton	DNA	0.18608	112
Zisupton-3_DR|445511	Zisupton-3_DR	Zisupton	DNA	0.50262	115
Zisupton-3_DR|1109941	Zisupton-3_DR	Zisupton	DNA	0.86791	114
Zisupton-3_DR|775840	Zisupton-3_DR	Zisupton	DNA	0.1421	1509
Zisupton-3_DR|941502	Zisupton-3_DR	Zisupton	DNA	0.14069	235
Zisupton-3_DR|606760	Zisupton-3_DR	Zisupton	DNA	0.31015	119
Zisupton-3_DR|1539432	Zisupton-3_DR	Zisupton	DNA	0.16784	132
Zisupton-3_DR|1109951	Zisupton-3_DR	Zisupton	DNA	0.38423	110
Zisupton-3_DR|2091797	Zisupton-3_DR	Zisupton	DNA	0.33841	133
Zisupton-3_DR|282101	Zisupton-3_DR	Zisupton	DNA	0.08004	1490
Zisupton-3_DR|2042325	Zisupton-3_DR	Zisupton	DNA	3.05545	106
Zisupton-3_DR|445515	Zisupton-3_DR	Zisupton	DNA	0.10971	114
Zisupton-3_DR|2042333	Zisupton-3_DR	Zisupton	DNA	0.07935	136
Zisupton-3_DR|55262	Zisupton-3_DR	Zisupton	DNA	0.07672	125
Zisupton-3_DR|445527	Zisupton-3_DR	Zisupton	DNA	0.07504	120
Zisupton-3_DR|523663	Zisupton-3_DR	Zisupton	DNA	0.00066	250
Zisupton-3_DR|941497	Zisupton-3_DR	Zisupton	DNA	0.00064	112
Zisupton-3_DR|1751751	Zisupton-3_DR	Zisupton	DNA	0.03101	103
Zisupton-3_DR|362214	Zisupton-3_DR	Zisupton	DNA	0.12302	176
Zisupton-3_DR|606776	Zisupton-3_DR	Zisupton	DNA	0.48815	106
Zisupton-3_DR|206729	Zisupton-3_DR	Zisupton	DNA	0.27107	139
Zisupton-3_DR|1453668	Zisupton-3_DR	Zisupton	DNA	0.07163	122
Zisupton-3_DR|1649115	Zisupton-3_DR	Zisupton	DNA	0.31013	112
Zisupton-3_DR|1031385	Zisupton-3_DR	Zisupton	DNA	0.1824	122
Zisupton-3_DR|775828	Zisupton-3_DR	Zisupton	DNA	0.00067	118
Zisupton-3_DR|1856160	Zisupton-3_DR	Zisupton	DNA	0.06474	103
Zisupton-3_DR|1241527	Zisupton-3_DR	Zisupton	DNA	0.14236	124
Zisupton-3_DR|362217	Zisupton-3_DR	Zisupton	DNA	0.09095	126
Zisupton-3_DR|1954590	Zisupton-3_DR	Zisupton	DNA	0.02982	121
Zisupton-3_DR|1954603	Zisupton-3_DR	Zisupton	DNA	0.14309	116
Zisupton-3_DR|1856179	Zisupton-3_DR	Zisupton	DNA	0.31947	115
Zisupton-3_DR|55238	Zisupton-3_DR	Zisupton	DNA	0.11261	127
Zisupton-3_DR|1174133	Zisupton-3_DR	Zisupton	DNA	0.03864	108
Zisupton-3_DR|1312063	Zisupton-3_DR	Zisupton	DNA	1.08287	154
Zisupton-3_DR|1031394	Zisupton-3_DR	Zisupton	DNA	0.41101	133
Zisupton-3_DR|1954607	Zisupton-3_DR	Zisupton	DNA	0.16241	101
Zisupton-3_DR|1856157	Zisupton-3_DR	Zisupton	DNA	0.06087	138
Zisupton-3_DR|55254	Zisupton-3_DR	Zisupton	DNA	0.00066	115
Zisupton-3_DR|692548	Zisupton-3_DR	Zisupton	DNA	0.00064	103
Zisupton-3_DR|775831	Zisupton-3_DR	Zisupton	DNA	0.36356	116
Zisupton-3_DR|2042357	Zisupton-3_DR	Zisupton	DNA	0.11767	108
Zisupton-3_DR|1954605	Zisupton-3_DR	Zisupton	DNA	0.52722	105
Zisupton-3_DR|1649112	Zisupton-3_DR	Zisupton	DNA	0.17562	103
Zisupton-3_DR|1174128	Zisupton-3_DR	Zisupton	DNA	0.14494	106
Zisupton-3_DR|854348	Zisupton-3_DR	Zisupton	DNA	0.09489	108
Zisupton-3_DR|1109940	Zisupton-3_DR	Zisupton	DNA	0.28246	116
Zisupton-3_DR|1539455	Zisupton-3_DR	Zisupton	DNA	0.69472	197
Zisupton-3_DR|1954604	Zisupton-3_DR	Zisupton	DNA	0.04885	113
Zisupton-3_DR|1312089	Zisupton-3_DR	Zisupton	DNA	0.27821	112
Zisupton-3_DR|775839	Zisupton-3_DR	Zisupton	DNA	0.49924	100
Zisupton-3_DR|362223	Zisupton-3_DR	Zisupton	DNA	0.54973	183
Zisupton-3_DR|1649126	Zisupton-3_DR	Zisupton	DNA	0.19427	107
Zisupton-3_DR|206743	Zisupton-3_DR	Zisupton	DNA	0.01834	231
Zisupton-3_DR|362203	Zisupton-3_DR	Zisupton	DNA	0.88095	109
Zisupton-3_DR|1312071	Zisupton-3_DR	Zisupton	DNA	0.08047	100
Zisupton-3_DR|1373950	Zisupton-3_DR	Zisupton	DNA	0.25787	247
Zisupton-3_DR|606787	Zisupton-3_DR	Zisupton	DNA	0.56612	124
Zisupton-3_DR|1373945	Zisupton-3_DR	Zisupton	DNA	0.10722	112
Zisupton-3_DR|1241543	Zisupton-3_DR	Zisupton	DNA	0.19358	115
Zisupton-3_DR|941508	Zisupton-3_DR	Zisupton	DNA	0.05326	100
Zisupton-3_DR|854362	Zisupton-3_DR	Zisupton	DNA	0.23207	103
Zisupton-3_DR|1856198	Zisupton-3_DR	Zisupton	DNA	0.00061	129
Zisupton-3_DR|2042359	Zisupton-3_DR	Zisupton	DNA	0.00065	101
Zisupton-3_DR|1539446	Zisupton-3_DR	Zisupton	DNA	0.08957	127
Zisupton-3_DR|1174131	Zisupton-3_DR	Zisupton	DNA	0.33439	107
Zisupton-3_DR|1539429	Zisupton-3_DR	Zisupton	DNA	0.07321	103
Zisupton-3_DR|1954584	Zisupton-3_DR	Zisupton	DNA	0.03741	131
Zisupton-3_DR|1031405	Zisupton-3_DR	Zisupton	DNA	0.89685	119
Zisupton-3_DR|523659	Zisupton-3_DR	Zisupton	DNA	0.13144	112
Zisupton-3_DR|1954593	Zisupton-3_DR	Zisupton	DNA	0.48318	139
Zisupton-3_DR|606784	Zisupton-3_DR	Zisupton	DNA	0.12701	129
Zisupton-3_DR|1312062	Zisupton-3_DR	Zisupton	DNA	0.15891	131
Zisupton-3_DR|941490	Zisupton-3_DR	Zisupton	DNA	0.18028	104
Zisupton-3_DR|606771	Zisupton-3_DR	Zisupton	DNA	0.13114	104
Zisupton-3_DR|2042354	Zisupton-3_DR	Zisupton	DNA	0.27451	104
Zisupton-3_DR|606755	Zisupton-3_DR	Zisupton	DNA	0.13195	117
Zisupton-3_DR|282097	Zisupton-3_DR	Zisupton	DNA	0.00064	121
Zisupton-3_DR|606774	Zisupton-3_DR	Zisupton	DNA	0.0006	180
Zisupton-3_DR|854331	Zisupton-3_DR	Zisupton	DNA	0.04681	101
Zisupton-3_DR|1031401	Zisupton-3_DR	Zisupton	DNA	0.07428	116
Zisupton-3_DR|854339	Zisupton-3_DR	Zisupton	DNA	0.00064	106
Zisupton-3_DR|2042355	Zisupton-3_DR	Zisupton	DNA	0.0596	145
Zisupton-3_DR|206738	Zisupton-3_DR	Zisupton	DNA	0.21735	110
Zisupton-3_DR|606791	Zisupton-3_DR	Zisupton	DNA	0.15917	138
Zisupton-3_DR|1539419	Zisupton-3_DR	Zisupton	DNA	0.15939	118
Zisupton-3_DR|1856193	Zisupton-3_DR	Zisupton	DNA	0.03157	126
Zisupton-3_DR|133694	Zisupton-3_DR	Zisupton	DNA	0.16897	148
Zisupton-3_DR|55240	Zisupton-3_DR	Zisupton	DNA	0.19707	107
Zisupton-3_DR|523658	Zisupton-3_DR	Zisupton	DNA	0.14288	126
Zisupton-3_DR|1954608	Zisupton-3_DR	Zisupton	DNA	0.06374	108
Zisupton-3_DR|55249	Zisupton-3_DR	Zisupton	DNA	0.05616	110
Zisupton-3_DR|1312074	Zisupton-3_DR	Zisupton	DNA	0.02673	135
Zisupton-3_DR|1373938	Zisupton-3_DR	Zisupton	DNA	0.06055	119
Zisupton-3_DR|362225	Zisupton-3_DR	Zisupton	DNA	0.38055	119
Zisupton-3_DR|55261	Zisupton-3_DR	Zisupton	DNA	0.21599	104
Zisupton-3_DR|445520	Zisupton-3_DR	Zisupton	DNA	0.32694	100
Zisupton-3_DR|523669	Zisupton-3_DR	Zisupton	DNA	0.13827	102
Zisupton-3_DR|206739	Zisupton-3_DR	Zisupton	DNA	0.20118	104
Zisupton-3_DR|1241529	Zisupton-3_DR	Zisupton	DNA	0.24982	114
Zisupton-3_DR|606789	Zisupton-3_DR	Zisupton	DNA	0.07436	112
Zisupton-3_DR|775849	Zisupton-3_DR	Zisupton	DNA	0.44133	110
Zisupton-3_DR|941506	Zisupton-3_DR	Zisupton	DNA	0.12266	106
Zisupton-3_DR|1751745	Zisupton-3_DR	Zisupton	DNA	0.00125	141
Zisupton-3_DR|2042332	Zisupton-3_DR	Zisupton	DNA	0.09944	102
Zisupton-3_DR|1174137	Zisupton-3_DR	Zisupton	DNA	0.17212	122
Zisupton-3_DR|692524	Zisupton-3_DR	Zisupton	DNA	0.46305	103
Zisupton-3_DR|1649119	Zisupton-3_DR	Zisupton	DNA	0.28603	101
Zisupton-3_DR|445519	Zisupton-3_DR	Zisupton	DNA	0.00064	103
Zisupton-3_DR|2042328	Zisupton-3_DR	Zisupton	DNA	0.00067	119
Zisupton-3_DR|1856186	Zisupton-3_DR	Zisupton	DNA	0.18241	103
Zisupton-3_DR|282103	Zisupton-3_DR	Zisupton	DNA	0.14941	116
Zisupton-3_DR|1954571	Zisupton-3_DR	Zisupton	DNA	0.4195	127
Zisupton-3_DR|282118	Zisupton-3_DR	Zisupton	DNA	0.09429	103
Zisupton-3_DR|1751749	Zisupton-3_DR	Zisupton	DNA	0.25659	115
Zisupton-3_DR|282098	Zisupton-3_DR	Zisupton	DNA	0.24853	102
Zisupton-3_DR|206740	Zisupton-3_DR	Zisupton	DNA	0.35226	128
Zisupton-3_DR|445503	Zisupton-3_DR	Zisupton	DNA	0.15242	105
Zisupton-3_DR|941496	Zisupton-3_DR	Zisupton	DNA	0.12854	104
Zisupton-3_DR|362228	Zisupton-3_DR	Zisupton	DNA	0.19878	126
Zisupton-3_DR|1649128	Zisupton-3_DR	Zisupton	DNA	0.21358	116
Zisupton-3_DR|1109936	Zisupton-3_DR	Zisupton	DNA	0.30758	100
Zisupton-3_DR|282114	Zisupton-3_DR	Zisupton	DNA	0.37105	103
Zisupton-3_DR|1453690	Zisupton-3_DR	Zisupton	DNA	0.10892	141
Zisupton-3_DR|941510	Zisupton-3_DR	Zisupton	DNA	0.36759	102
Zisupton-3_DR|854345	Zisupton-3_DR	Zisupton	DNA	0.41469	118
Zisupton-3_DR|1241535	Zisupton-3_DR	Zisupton	DNA	0.15798	110
Zisupton-3_DR|854347	Zisupton-3_DR	Zisupton	DNA	0.36132	100
Zisupton-3_DR|523677	Zisupton-3_DR	Zisupton	DNA	0.14199	102
Zisupton-3_DR|1174129	Zisupton-3_DR	Zisupton	DNA	0.34968	102
Zisupton-3_DR|206726	Zisupton-3_DR	Zisupton	DNA	0.11812	239
Zisupton-3_DR|941507	Zisupton-3_DR	Zisupton	DNA	0.03655	114
Zisupton-3_DR|606754	Zisupton-3_DR	Zisupton	DNA	0.53828	101
Zisupton-3_DR|1031384	Zisupton-3_DR	Zisupton	DNA	0.38918	118
Zisupton-3_DR|206723	Zisupton-3_DR	Zisupton	DNA	0.32518	111
Zisupton-3_DR|606779	Zisupton-3_DR	Zisupton	DNA	0.05879	102
Zisupton-3_DR|2042326	Zisupton-3_DR	Zisupton	DNA	0.0459	105
Zisupton-3_DR|523656	Zisupton-3_DR	Zisupton	DNA	0.34646	126
Zisupton-3_DR|1856158	Zisupton-3_DR	Zisupton	DNA	0.09578	100
Zisupton-3_DR|692551	Zisupton-3_DR	Zisupton	DNA	0.41952	148
Zisupton-3_DR|2083750	Zisupton-3_DR	Zisupton	DNA	0.00065	125
Zisupton-3_DR|1453669	Zisupton-3_DR	Zisupton	DNA	0.06187	113
Zisupton-3_DR|1174124	Zisupton-3_DR	Zisupton	DNA	0.35656	101
Zisupton-3_DR|1954589	Zisupton-3_DR	Zisupton	DNA	0.15461	103
Zisupton-3_DR|692527	Zisupton-3_DR	Zisupton	DNA	0.13766	106
Zisupton-3_DR|692538	Zisupton-3_DR	Zisupton	DNA	0.07875	114
Zisupton-3_DR|1954609	Zisupton-3_DR	Zisupton	DNA	0.0625	107
Zisupton-3_DR|1373934	Zisupton-3_DR	Zisupton	DNA	0.21185	111
Zisupton-3_DR|1312075	Zisupton-3_DR	Zisupton	DNA	0.1108	127
Zisupton-3_DR|1174117	Zisupton-3_DR	Zisupton	DNA	0.28113	182
Zisupton-3_DR|1312076	Zisupton-3_DR	Zisupton	DNA	0.32104	127
Zisupton-3_DR|606764	Zisupton-3_DR	Zisupton	DNA	0.38097	111
Zisupton-3_DR|1856189	Zisupton-3_DR	Zisupton	DNA	0.17205	127
Zisupton-3_DR|1856202	Zisupton-3_DR	Zisupton	DNA	0.23177	105
Zisupton-3_DR|775854	Zisupton-3_DR	Zisupton	DNA	0.15172	165
Zisupton-3_DR|1649124	Zisupton-3_DR	Zisupton	DNA	0.10798	125
Zisupton-3_DR|282095	Zisupton-3_DR	Zisupton	DNA	0.10521	103
Zisupton-3_DR|206737	Zisupton-3_DR	Zisupton	DNA	0.04282	115
Zisupton-3_DR|775847	Zisupton-3_DR	Zisupton	DNA	0.44619	121
Zisupton-3_DR|1954579	Zisupton-3_DR	Zisupton	DNA	0.11676	132
Zisupton-3_DR|362221	Zisupton-3_DR	Zisupton	DNA	0.20787	106
Zisupton-3_DR|523665	Zisupton-3_DR	Zisupton	DNA	0.08556	205
Zisupton-3_DR|1539450	Zisupton-3_DR	Zisupton	DNA	0.11944	134
Zisupton-3_DR|1312088	Zisupton-3_DR	Zisupton	DNA	0.03063	104
Zisupton-3_DR|1856200	Zisupton-3_DR	Zisupton	DNA	0.00064	126
Zisupton-3_DR|1539436	Zisupton-3_DR	Zisupton	DNA	0.27878	132
Zisupton-3_DR|1373939	Zisupton-3_DR	Zisupton	DNA	0.41287	108
Zisupton-3_DR|1031404	Zisupton-3_DR	Zisupton	DNA	0.31613	124
Zisupton-3_DR|606782	Zisupton-3_DR	Zisupton	DNA	0.21279	132
Zisupton-3_DR|606758	Zisupton-3_DR	Zisupton	DNA	0.24875	116
Zisupton-3_DR|1751743	Zisupton-3_DR	Zisupton	DNA	0.15786	105
Zisupton-3_DR|1649130	Zisupton-3_DR	Zisupton	DNA	0.23619	125
Zisupton-3_DR|1539423	Zisupton-3_DR	Zisupton	DNA	0.17701	103
Zisupton-3_DR|1751769	Zisupton-3_DR	Zisupton	DNA	0.21116	121
Zisupton-3_DR|1031398	Zisupton-3_DR	Zisupton	DNA	0.15484	101
Zisupton-3_DR|133684	Zisupton-3_DR	Zisupton	DNA	0.1694	139
Zisupton-3_DR|854334	Zisupton-3_DR	Zisupton	DNA	0.98786	138
Zisupton-3_DR|523670	Zisupton-3_DR	Zisupton	DNA	0.06995	149
Zisupton-3_DR|941513	Zisupton-3_DR	Zisupton	DNA	0.22427	271
Zisupton-3_DR|1539444	Zisupton-3_DR	Zisupton	DNA	0.03408	201
Zisupton-3_DR|1539443	Zisupton-3_DR	Zisupton	DNA	0.03184	207
Zisupton-3_DR|1539442	Zisupton-3_DR	Zisupton	DNA	0.011	197
Zisupton-3_DR|1539439	Zisupton-3_DR	Zisupton	DNA	0.00065	212
Zisupton-3_DR|1539449	Zisupton-3_DR	Zisupton	DNA	0.00064	166
Zisupton-3_DR|1539445	Zisupton-3_DR	Zisupton	DNA	0.00065	108
Zisupton-3_DR|1539441	Zisupton-3_DR	Zisupton	DNA	0.07252	217
Zisupton-3_DR|1539447	Zisupton-3_DR	Zisupton	DNA	0.01083	200
Zisupton-3_DR|1751764	Zisupton-3_DR	Zisupton	DNA	0.26375	136
Zisupton-3_DR|1856187	Zisupton-3_DR	Zisupton	DNA	0.13385	134
Zisupton-3_DR|941528	Zisupton-3_DR	Zisupton	DNA	0.27532	121
Zisupton-3_DR|1031386	Zisupton-3_DR	Zisupton	DNA	0.2889	212
Zisupton-3_DR|606786	Zisupton-3_DR	Zisupton	DNA	0.44019	109
Zisupton-3_DR|55265	Zisupton-3_DR	Zisupton	DNA	0.44338	129
Zisupton-3_DR|55266	Zisupton-3_DR	Zisupton	DNA	0.06446	140
Zisupton-3_DR|1241538	Zisupton-3_DR	Zisupton	DNA	0.12982	102
Zisupton-3_DR|1312067	Zisupton-3_DR	Zisupton	DNA	0.17166	257
Zisupton-3_DR|2042350	Zisupton-3_DR	Zisupton	DNA	0.0329	257
Zisupton-3_DR|1856165	Zisupton-3_DR	Zisupton	DNA	0.41514	124
Zisupton-3_DR|282111	Zisupton-3_DR	Zisupton	DNA	0.52728	105
Zisupton-3_DR|606765	Zisupton-3_DR	Zisupton	DNA	0.26748	118
Zisupton-3_DR|606766	Zisupton-3_DR	Zisupton	DNA	0.00068	119
Zisupton-3_DR|1954577	Zisupton-3_DR	Zisupton	DNA	0.00065	111
Zisupton-3_DR|1856184	Zisupton-3_DR	Zisupton	DNA	0.00065	101
Zisupton-3_DR|1241531	Zisupton-3_DR	Zisupton	DNA	0.00064	100
Zisupton-3_DR|445507	Zisupton-3_DR	Zisupton	DNA	0.07439	108
Zisupton-3_DR|445522	Zisupton-3_DR	Zisupton	DNA	0.1487	113
Zisupton-3_DR|133697	Zisupton-3_DR	Zisupton	DNA	0.04633	111
Zisupton-3_DR|854337	Zisupton-3_DR	Zisupton	DNA	0.13202	105
Zisupton-3_DR|133703	Zisupton-3_DR	Zisupton	DNA	0.07755	115
Zisupton-3_DR|55256	Zisupton-3_DR	Zisupton	DNA	0.00065	104
Zisupton-3_DR|1954610	Zisupton-3_DR	Zisupton	DNA	0.28646	129
Zisupton-3_DR|775819	Zisupton-3_DR	Zisupton	DNA	0.1929	102
Zisupton-3_DR|1649110	Zisupton-3_DR	Zisupton	DNA	0.09181	124
Zisupton-3_DR|282120	Zisupton-3_DR	Zisupton	DNA	0.00065	100
Zisupton-3_DR|362207	Zisupton-3_DR	Zisupton	DNA	0.00064	112
Zisupton-3_DR|2042343	Zisupton-3_DR	Zisupton	DNA	0.00065	126
Zisupton-3_DR|775838	Zisupton-3_DR	Zisupton	DNA	0.01259	112
Zisupton-3_DR|1954572	Zisupton-3_DR	Zisupton	DNA	0.19705	116
Zisupton-3_DR|362212	Zisupton-3_DR	Zisupton	DNA	0.07187	113
Zisupton-3_DR|1453683	Zisupton-3_DR	Zisupton	DNA	0.0007	136
Zisupton-3_DR|1539454	Zisupton-3_DR	Zisupton	DNA	0.0006	120
Zisupton-3_DR|445533	Zisupton-3_DR	Zisupton	DNA	0.20917	100
Zisupton-3_DR|1856190	Zisupton-3_DR	Zisupton	DNA	0.32988	124
Zisupton-3_DR|2118346	Zisupton-3_DR	Zisupton	DNA	0.15515	115
Zisupton-3_DR|1539433	Zisupton-3_DR	Zisupton	DNA	0.0904	106
Zisupton-3_DR|1856196	Zisupton-3_DR	Zisupton	DNA	0.20004	121
Zisupton-3_DR|692546	Zisupton-3_DR	Zisupton	DNA	0.17207	115
Zisupton-3_DR|1539440	Zisupton-3_DR	Zisupton	DNA	0.51682	121
Zisupton-3_DR|854352	Zisupton-3_DR	Zisupton	DNA	0.21159	100
Zisupton-3_DR|941526	Zisupton-3_DR	Zisupton	DNA	0.06479	110
Zisupton-3_DR|206724	Zisupton-3_DR	Zisupton	DNA	0.22173	102
Zisupton-3_DR|692542	Zisupton-3_DR	Zisupton	DNA	0.18749	101
Zisupton-3_DR|282094	Zisupton-3_DR	Zisupton	DNA	0.1856	105
Zisupton-3_DR|1954601	Zisupton-3_DR	Zisupton	DNA	0.44566	121
Zisupton-3_DR|1856199	Zisupton-3_DR	Zisupton	DNA	0.57518	124
Zisupton-3_DR|282102	Zisupton-3_DR	Zisupton	DNA	1.7103	107
Zisupton-3_DR|2042348	Zisupton-3_DR	Zisupton	DNA	0.22139	102
Zisupton-3_DR|1031400	Zisupton-3_DR	Zisupton	DNA	0.00066	165
Zisupton-3_DR|1312091	Zisupton-3_DR	Zisupton	DNA	0.00066	100
Zisupton-3_DR|854356	Zisupton-3_DR	Zisupton	DNA	0.67353	108
Zisupton-3_DR|1856181	Zisupton-3_DR	Zisupton	DNA	0.10974	127
Zisupton-3_DR|854349	Zisupton-3_DR	Zisupton	DNA	0.34892	107
Zisupton-3_DR|854359	Zisupton-3_DR	Zisupton	DNA	0.16737	118
Zisupton-3_DR|523668	Zisupton-3_DR	Zisupton	DNA	0.32812	235
Zisupton-3_DR|854340	Zisupton-3_DR	Zisupton	DNA	0.18659	201
Zisupton-3_DR|854361	Zisupton-3_DR	Zisupton	DNA	0.45652	100
Zisupton-3_DR|362230	Zisupton-3_DR	Zisupton	DNA	0.18295	124
Zisupton-3_DR|1751752	Zisupton-3_DR	Zisupton	DNA	0.24509	108
Zisupton-3_DR|1751746	Zisupton-3_DR	Zisupton	DNA	0.26746	102
Zisupton-3_DR|1373949	Zisupton-3_DR	Zisupton	DNA	0.33283	116
Zisupton-3_DR|1649123	Zisupton-3_DR	Zisupton	DNA	0.18223	120
Zisupton-3_DR|1856168	Zisupton-3_DR	Zisupton	DNA	0.14466	141
Zisupton-3_DR|1312082	Zisupton-3_DR	Zisupton	DNA	0.1099	105
Zisupton-3_DR|1174135	Zisupton-3_DR	Zisupton	DNA	0.1674	124
Zisupton-3_DR|2084813	Zisupton-3_DR	Zisupton	DNA	0.30214	139
Zisupton-3_DR|1856162	Zisupton-3_DR	Zisupton	DNA	0.18209	124
Zisupton-3_DR|55245	Zisupton-3_DR	Zisupton	DNA	0.17724	146
Zisupton-3_DR|1751768	Zisupton-3_DR	Zisupton	DNA	0.34447	131
Zisupton-3_DR|362210	Zisupton-3_DR	Zisupton	DNA	0.0006	131
Zisupton-3_DR|133687	Zisupton-3_DR	Zisupton	DNA	0.21339	117
Zisupton-3_DR|133701	Zisupton-3_DR	Zisupton	DNA	0.32235	124
Zisupton-3_DR|1109949	Zisupton-3_DR	Zisupton	DNA	0.45217	103
Zisupton-3_DR|1241536	Zisupton-3_DR	Zisupton	DNA	0.62497	107
Zisupton-3_DR|775820	Zisupton-3_DR	Zisupton	DNA	0.26284	120
Zisupton-3_DR|854351	Zisupton-3_DR	Zisupton	DNA	0.43186	107
Zisupton-3_DR|362235	Zisupton-3_DR	Zisupton	DNA	0.12873	181
Zisupton-3_DR|445524	Zisupton-3_DR	Zisupton	DNA	0.00067	116
Zisupton-3_DR|941491	Zisupton-3_DR	Zisupton	DNA	0.0006	100
Zisupton-3_DR|941517	Zisupton-3_DR	Zisupton	DNA	0.11233	106
Zisupton-3_DR|362204	Zisupton-3_DR	Zisupton	DNA	0.07484	127
Zisupton-3_DR|1031390	Zisupton-3_DR	Zisupton	DNA	0.04921	126
Zisupton-3_DR|1241546	Zisupton-3_DR	Zisupton	DNA	0.17118	118
Zisupton-3_DR|692541	Zisupton-3_DR	Zisupton	DNA	0.0006	122
Zisupton-3_DR|1751747	Zisupton-3_DR	Zisupton	DNA	0.00068	126
Zisupton-3_DR|1856185	Zisupton-3_DR	Zisupton	DNA	0.10741	154
Zisupton-3_DR|1751755	Zisupton-3_DR	Zisupton	DNA	0.09294	115
Zisupton-3_DR|2114602	Zisupton-3_DR	Zisupton	DNA	0.33013	118
Zisupton-3_DR|1241548	Zisupton-3_DR	Zisupton	DNA	0.42551	114
Zisupton-3_DR|2042351	Zisupton-3_DR	Zisupton	DNA	0.03078	201
Zisupton-3_DR|941523	Zisupton-3_DR	Zisupton	DNA	0.00067	107
Zisupton-3_DR|133688	Zisupton-3_DR	Zisupton	DNA	0.00065	111
Zisupton-3_DR|55257	Zisupton-3_DR	Zisupton	DNA	0.27571	110
Zisupton-3_DR|1031392	Zisupton-3_DR	Zisupton	DNA	0.3264	128
Zisupton-3_DR|282116	Zisupton-3_DR	Zisupton	DNA	0.41274	118
Zisupton-3_DR|606790	Zisupton-3_DR	Zisupton	DNA	0.10366	110
Zisupton-3_DR|1649109	Zisupton-3_DR	Zisupton	DNA	0.14698	108
Zisupton-3_DR|445530	Zisupton-3_DR	Zisupton	DNA	0.33646	162
Zisupton-3_DR|1031407	Zisupton-3_DR	Zisupton	DNA	0.10381	131
Zisupton-3_DR|1856174	Zisupton-3_DR	Zisupton	DNA	0.24069	164
Zisupton-3_DR|1751762	Zisupton-3_DR	Zisupton	DNA	0.18042	114
Zisupton-3_DR|55260	Zisupton-3_DR	Zisupton	DNA	0.00064	113
Zisupton-3_DR|2042363	Zisupton-3_DR	Zisupton	DNA	0.00067	128
Zisupton-3_DR|1856167	Zisupton-3_DR	Zisupton	DNA	0.15708	157
Zisupton-3_DR|2097142	Zisupton-3_DR	Zisupton	DNA	0.13415	149
Zisupton-3_DR|362218	Zisupton-3_DR	Zisupton	DNA	0.00065	139
Zisupton-3_DR|2042356	Zisupton-3_DR	Zisupton	DNA	0.0006	121
Zisupton-3_DR|1031388	Zisupton-3_DR	Zisupton	DNA	0.08779	130
Zisupton-3_DR|445517	Zisupton-3_DR	Zisupton	DNA	0.40326	135
Zisupton-3_DR|941529	Zisupton-3_DR	Zisupton	DNA	0.51288	112
Zisupton-3_DR|1373944	Zisupton-3_DR	Zisupton	DNA	0.16632	133
Zisupton-3_DR|133683	Zisupton-3_DR	Zisupton	DNA	0.42494	109
Zisupton-3_DR|206719	Zisupton-3_DR	Zisupton	DNA	0.00069	113
Zisupton-3_DR|445531	Zisupton-3_DR	Zisupton	DNA	0.00059	126
Zisupton-3_DR|1751763	Zisupton-3_DR	Zisupton	DNA	0.47134	117
Zisupton-3_DR|133702	Zisupton-3_DR	Zisupton	DNA	0.212	101
Zisupton-3_DR|1241534	Zisupton-3_DR	Zisupton	DNA	0.0706	106
Zisupton-3_DR|1453688	Zisupton-3_DR	Zisupton	DNA	0.03012	103
Zisupton-3_DR|2042331	Zisupton-3_DR	Zisupton	DNA	0.04834	105
Zisupton-3_DR|206730	Zisupton-3_DR	Zisupton	DNA	0.05946	111
Zisupton-3_DR|2042346	Zisupton-3_DR	Zisupton	DNA	0.14499	134
Zisupton-3_DR|523664	Zisupton-3_DR	Zisupton	DNA	0.16197	179
Zisupton-3_DR|606768	Zisupton-3_DR	Zisupton	DNA	0.22973	175
Zisupton-3_DR|55263	Zisupton-3_DR	Zisupton	DNA	0.30549	125
Zisupton-3_DR|523657	Zisupton-3_DR	Zisupton	DNA	0.40636	117
Zisupton-3_DR|362213	Zisupton-3_DR	Zisupton	DNA	0.20806	109
Zisupton-3_DR|775842	Zisupton-3_DR	Zisupton	DNA	0.42809	103
Zisupton-3_DR|1751774	Zisupton-3_DR	Zisupton	DNA	0.30537	114
Zisupton-3_DR|1453674	Zisupton-3_DR	Zisupton	DNA	0.51898	110
Zisupton-3_DR|1312086	Zisupton-3_DR	Zisupton	DNA	0.43346	117
Zisupton-3_DR|1539452	Zisupton-3_DR	Zisupton	DNA	0.00067	123
Zisupton-3_DR|775834	Zisupton-3_DR	Zisupton	DNA	0.44109	117
Zisupton-3_DR|1856180	Zisupton-3_DR	Zisupton	DNA	0.1056	260
Zisupton-3_DR|941524	Zisupton-3_DR	Zisupton	DNA	0.33718	126
Zisupton-3_DR|2042342	Zisupton-3_DR	Zisupton	DNA	0.38436	113
Zisupton-3_DR|362233	Zisupton-3_DR	Zisupton	DNA	0.07163	107
Zisupton-3_DR|1373960	Zisupton-3_DR	Zisupton	DNA	0.10379	101
Zisupton-3_DR|775821	Zisupton-3_DR	Zisupton	DNA	0.00066	123
Zisupton-3_DR|1312079	Zisupton-3_DR	Zisupton	DNA	0.00064	108
Zisupton-3_DR|206731	Zisupton-3_DR	Zisupton	DNA	0.28521	100
Zisupton-3_DR|206720	Zisupton-3_DR	Zisupton	DNA	0.11071	108
Zisupton-3_DR|1241530	Zisupton-3_DR	Zisupton	DNA	0.43113	133
Zisupton-3_DR|1031406	Zisupton-3_DR	Zisupton	DNA	0.09413	128
Zisupton-3_DR|206727	Zisupton-3_DR	Zisupton	DNA	0.00065	218
Zisupton-3_DR|445504	Zisupton-3_DR	Zisupton	DNA	0.00064	112
Zisupton-3_DR|606785	Zisupton-3_DR	Zisupton	DNA	0.33694	108
Zisupton-3_DR|282122	Zisupton-3_DR	Zisupton	DNA	0.00093	120
Zisupton-3_DR|1856164	Zisupton-3_DR	Zisupton	DNA	0.05364	123
Zisupton-3_DR|1373955	Zisupton-3_DR	Zisupton	DNA	0.00068	112
Zisupton-3_DR|1856204	Zisupton-3_DR	Zisupton	DNA	0.00064	123
Zisupton-3_DR|692530	Zisupton-3_DR	Zisupton	DNA	0.12729	112
Zisupton-3_DR|692531	Zisupton-3_DR	Zisupton	DNA	0.19847	117
Zisupton-3_DR|133682	Zisupton-3_DR	Zisupton	DNA	0.00065	101
Zisupton-3_DR|282113	Zisupton-3_DR	Zisupton	DNA	0.00092	136
Zisupton-3_DR|775827	Zisupton-3_DR	Zisupton	DNA	0.00068	131
Zisupton-3_DR|1453677	Zisupton-3_DR	Zisupton	DNA	0.00063	116
Zisupton-3_DR|1539425	Zisupton-3_DR	Zisupton	DNA	0.05764	100
Zisupton-3_DR|775846	Zisupton-3_DR	Zisupton	DNA	0.05723	102
Zisupton-3_DR|133692	Zisupton-3_DR	Zisupton	DNA	0.0006	123
Zisupton-3_DR|1954575	Zisupton-3_DR	Zisupton	DNA	0.00065	101
Zisupton-3_DR|55247	Zisupton-3_DR	Zisupton	DNA	0.07735	101
Zisupton-3_DR|1751772	Zisupton-3_DR	Zisupton	DNA	0.19432	101
Zisupton-3_DR|445502	Zisupton-3_DR	Zisupton	DNA	0.13842	119
Zisupton-3_DR|445521	Zisupton-3_DR	Zisupton	DNA	0.00066	108
Zisupton-3_DR|1312065	Zisupton-3_DR	Zisupton	DNA	0.00063	104
Zisupton-3_DR|2042323	Zisupton-3_DR	Zisupton	DNA	0.27329	116
Zisupton-3_DR|1373937	Zisupton-3_DR	Zisupton	DNA	0.30062	124
Zisupton-3_DR|606775	Zisupton-3_DR	Zisupton	DNA	0.15165	116
Zisupton-3_DR|1856161	Zisupton-3_DR	Zisupton	DNA	0.14139	121
Zisupton-3_DR|206722	Zisupton-3_DR	Zisupton	DNA	0.11609	101
Zisupton-3_DR|282105	Zisupton-3_DR	Zisupton	DNA	0.31643	137
Zisupton-3_DR|362231	Zisupton-3_DR	Zisupton	DNA	0.54828	102
Zisupton-3_DR|854336	Zisupton-3_DR	Zisupton	DNA	0.13374	116
Zisupton-3_DR|133700	Zisupton-3_DR	Zisupton	DNA	0.00061	134
Zisupton-3_DR|854330	Zisupton-3_DR	Zisupton	DNA	0.00068	142
Zisupton-3_DR|1856169	Zisupton-3_DR	Zisupton	DNA	0.21869	104
hAT-7_DR|1655961	hAT-7_DR	hAT-Ac	DNA	0.00143	3823
hAT-7_DR|1863129	hAT-7_DR	hAT-Ac	DNA	0.00327	3826
hAT-7_DR|1655962	hAT-7_DR	hAT-Ac	DNA	0.00372	3824
hAT-7_DR|367219	hAT-7_DR	hAT-Ac	DNA	0.00614	3205
hAT-7_DR|1863127	hAT-7_DR	hAT-Ac	DNA	0.13365	190
hAT-7_DR|367220	hAT-7_DR	hAT-Ac	DNA	0.10675	148
hAT-7_DR|1036815	hAT-7_DR	hAT-Ac	DNA	0.09313	180
hAT-7_DR|1959756	hAT-7_DR	hAT-Ac	DNA	0.05741	194
hAT-7_DR|1655963	hAT-7_DR	hAT-Ac	DNA	0.00138	3763
hAT-7_DR|1959757	hAT-7_DR	hAT-Ac	DNA	0.45052	699
hAT-7_DR|697545	hAT-7_DR	hAT-Ac	DNA	0.4419	209
hAT-7_DR|450360	hAT-7_DR	hAT-Ac	DNA	0.63374	108
hAT-7_DR|528240	hAT-7_DR	hAT-Ac	DNA	0.38505	179
hAT-7_DR|1863126	hAT-7_DR	hAT-Ac	DNA	0.71808	186
hAT-7_DR|1544866	hAT-7_DR	hAT-Ac	DNA	0.09297	132
hAT-7_DR|1863128	hAT-7_DR	hAT-Ac	DNA	0.08264	101
hAT-7_DR|286804	hAT-7_DR	hAT-Ac	DNA	0.42136	112
hAT-7_DR|286803	hAT-7_DR	hAT-Ac	DNA	0.00412	3826
hAT-7_DR|1757285	hAT-7_DR	hAT-Ac	DNA	0.00383	3825
hAT-7_DR|780748	hAT-7_DR	hAT-Ac	DNA	0.00587	3818
L1-27_DR|1974059	L1-27_DR	L1	LINE	0.0	4709
L1-27_DR|1974060	L1-27_DR	L1	LINE	0.0	4709
L1-27_DR|1974057	L1-27_DR	L1	LINE	0.00879	4728
L1-27_DR|1974055	L1-27_DR	L1	LINE	0.00399	1600
L1-27_DR|1974053	L1-27_DR	L1	LINE	0.00387	1599
L1-27_DR|1187590	L1-27_DR	L1	LINE	0.00973	4769
L1-27_DR|1187585	L1-27_DR	L1	LINE	0.00288	4700
L1-27_DR|1187587	L1-27_DR	L1	LINE	0.00247	2507
L1-27_DR|1187586	L1-27_DR	L1	LINE	0.00236	2253
L1-27_DR|1187584	L1-27_DR	L1	LINE	0.00622	4749
L1-27_DR|1187591	L1-27_DR	L1	LINE	0.00879	4766
L1-27_DR|1974058	L1-27_DR	L1	LINE	0.01373	4703
L1-27_DR|1258554	L1-27_DR	L1	LINE	0.11071	377
L1-27_DR|150458	L1-27_DR	L1	LINE	0.27252	122
L1-27_DR|962622	L1-27_DR	L1	LINE	0.21455	173
L1-27_DR|1051467	L1-27_DR	L1	LINE	0.20358	593
L1-27_DR|1675113	L1-27_DR	L1	LINE	0.35248	1555
L1-27_DR|626531	L1-27_DR	L1	LINE	0.1876	814
L1-27_DR|74902	L1-27_DR	L1	LINE	0.08152	220
L1-27_DR|74905	L1-27_DR	L1	LINE	0.08842	422
L1-27_DR|1974063	L1-27_DR	L1	LINE	0.05525	161
L1-27_DR|1974064	L1-27_DR	L1	LINE	0.29143	216
L1-27_DR|962626	L1-27_DR	L1	LINE	0.08715	465
L1-27_DR|150454	L1-27_DR	L1	LINE	0.06732	682
L1-27_DR|626536	L1-27_DR	L1	LINE	0.0451	101
L1-27_DR|1258556	L1-27_DR	L1	LINE	0.0853	1059
L1-27_DR|1126712	L1-27_DR	L1	LINE	0.08167	353
L1-27_DR|1476022	L1-27_DR	L1	LINE	0.07077	379
L1-27_DR|1187582	L1-27_DR	L1	LINE	0.17617	295
L1-27_DR|962620	L1-27_DR	L1	LINE	0.21721	326
L1-27_DR|1476020	L1-27_DR	L1	LINE	0.05326	309
L1-27_DR|1675111	L1-27_DR	L1	LINE	0.04622	188
L1-27_DR|1387085	L1-27_DR	L1	LINE	0.07948	270
L1-27_DR|74908	L1-27_DR	L1	LINE	0.24282	689
L1-27_DR|1974062	L1-27_DR	L1	LINE	0.03227	130
L1-27_DR|463914	L1-27_DR	L1	LINE	0.11019	1249
L1-27_DR|626533	L1-27_DR	L1	LINE	0.81723	371
L1-27_DR|626535	L1-27_DR	L1	LINE	0.47876	182
L1-27_DR|1187581	L1-27_DR	L1	LINE	0.37195	122
L1-27_DR|381178	L1-27_DR	L1	LINE	0.04787	167
L1-27_DR|1327074	L1-27_DR	L1	LINE	0.0584	283
L1-27_DR|793879	L1-27_DR	L1	LINE	0.06192	302
L1-27_DR|223274	L1-27_DR	L1	LINE	0.512	119
L1-27_DR|1559603	L1-27_DR	L1	LINE	0.07587	175
L1-27_DR|1187592	L1-27_DR	L1	LINE	0.03417	214
L1-27_DR|299210	L1-27_DR	L1	LINE	0.05002	188
L1-27_DR|1476024	L1-27_DR	L1	LINE	0.04707	262
L1-27_DR|463912	L1-27_DR	L1	LINE	0.07703	313
L1-27_DR|463917	L1-27_DR	L1	LINE	0.06342	308
L1-27_DR|2062003	L1-27_DR	L1	LINE	0.04385	296
L1-27_DR|150452	L1-27_DR	L1	LINE	0.04365	305
L1-27_DR|1974066	L1-27_DR	L1	LINE	0.04384	294
L1-27_DR|1051464	L1-27_DR	L1	LINE	0.05803	246
L1-27_DR|1675112	L1-27_DR	L1	LINE	0.05471	277
L1-27_DR|463913	L1-27_DR	L1	LINE	0.08911	157
L1-27_DR|2062001	L1-27_DR	L1	LINE	0.08663	317
L1-27_DR|962621	L1-27_DR	L1	LINE	0.03378	314
L1-27_DR|1126710	L1-27_DR	L1	LINE	0.40685	104
L1-27_DR|711821	L1-27_DR	L1	LINE	0.81222	593
L1-27_DR|223275	L1-27_DR	L1	LINE	0.76119	309
L1-27_DR|711822	L1-27_DR	L1	LINE	0.27758	109
L1-27_DR|1476021	L1-27_DR	L1	LINE	0.47036	1175
L1-27_DR|150457	L1-27_DR	L1	LINE	0.58807	199
L1-27_DR|1974049	L1-27_DR	L1	LINE	0.81753	156
L1-27_DR|1051466	L1-27_DR	L1	LINE	0.57436	241
L1-27_DR|1258558	L1-27_DR	L1	LINE	0.20398	264
L1-27_DR|1675110	L1-27_DR	L1	LINE	0.36917	111
L1-27_DR|1476026	L1-27_DR	L1	LINE	0.11086	951
L1-27_DR|150456	L1-27_DR	L1	LINE	0.00651	322
L1-27_DR|711820	L1-27_DR	L1	LINE	0.01793	106
L1-27_DR|299213	L1-27_DR	L1	LINE	0.27265	124
L1-27_DR|1882186	L1-27_DR	L1	LINE	0.14182	119
L1-27_DR|793880	L1-27_DR	L1	LINE	0.0449	526
L1-27_DR|1772340	L1-27_DR	L1	LINE	0.0084	503
L1-27_DR|1772335	L1-27_DR	L1	LINE	0.0176	505
L1-27_DR|299215	L1-27_DR	L1	LINE	0.05728	518
L1-27_DR|871189	L1-27_DR	L1	LINE	0.08968	530
L1-27_DR|1387089	L1-27_DR	L1	LINE	0.00327	323
L1-27_DR|2110640	L1-27_DR	L1	LINE	0.02434	334
L1-27_DR|1772338	L1-27_DR	L1	LINE	0.12211	1052
L1-27_DR|1559606	L1-27_DR	L1	LINE	0.08846	803
L1-27_DR|74909	L1-27_DR	L1	LINE	0.12946	1020
L1-27_DR|381180	L1-27_DR	L1	LINE	0.08456	780
L1-27_DR|1051465	L1-27_DR	L1	LINE	0.16229	149
L1-27_DR|626534	L1-27_DR	L1	LINE	0.26086	313
L1-27_DR|1559605	L1-27_DR	L1	LINE	0.14775	140
L1-27_DR|711818	L1-27_DR	L1	LINE	0.15746	663
L1-27_DR|1476025	L1-27_DR	L1	LINE	0.16876	850
L1-27_DR|962624	L1-27_DR	L1	LINE	0.12103	415
L1-27_DR|1126711	L1-27_DR	L1	LINE	0.15244	247
L1-27_DR|1882187	L1-27_DR	L1	LINE	0.16684	229
L1-27_DR|711819	L1-27_DR	L1	LINE	0.13895	253
L1-27_DR|962623	L1-27_DR	L1	LINE	0.1161	146
L1-27_DR|381179	L1-27_DR	L1	LINE	0.25413	202
L1-27_DR|1974065	L1-27_DR	L1	LINE	0.11463	178
L1-27_DR|1974052	L1-27_DR	L1	LINE	0.17101	919
L1-27_DR|74907	L1-27_DR	L1	LINE	0.1853	193
L1-27_DR|1559604	L1-27_DR	L1	LINE	0.11474	116
L1-27_DR|1974067	L1-27_DR	L1	LINE	0.10724	103
L1-27_DR|1974068	L1-27_DR	L1	LINE	0.13299	152
L1-27_DR|1974069	L1-27_DR	L1	LINE	0.08769	111
L1-27_DR|299209	L1-27_DR	L1	LINE	0.17598	282
L1-27_DR|299212	L1-27_DR	L1	LINE	0.21874	137
L1-27_DR|626538	L1-27_DR	L1	LINE	0.16329	270
L1-27_DR|1476019	L1-27_DR	L1	LINE	0.16689	155
L1-27_DR|962625	L1-27_DR	L1	LINE	0.17777	287
L1-27_DR|1187580	L1-27_DR	L1	LINE	0.13499	341
L1-27_DR|871187	L1-27_DR	L1	LINE	0.16587	256
L1-27_DR|871186	L1-27_DR	L1	LINE	0.11766	211
L1-27_DR|1126714	L1-27_DR	L1	LINE	0.08192	306
L1-27_DR|540670	L1-27_DR	L1	LINE	0.17778	241
L1-27_DR|299211	L1-27_DR	L1	LINE	0.17953	138
L1-27_DR|150453	L1-27_DR	L1	LINE	0.19848	405
L1-27_DR|1051463	L1-27_DR	L1	LINE	0.10494	103
L1-27_DR|74906	L1-27_DR	L1	LINE	0.21666	354
L1-27_DR|2061999	L1-27_DR	L1	LINE	0.56266	137
L1-27_DR|463915	L1-27_DR	L1	LINE	0.28437	283
L1-27_DR|223276	L1-27_DR	L1	LINE	0.1488	317
L1-27_DR|2062000	L1-27_DR	L1	LINE	0.19482	275
L1-27_DR|1126715	L1-27_DR	L1	LINE	0.13749	259
L1-27_DR|1974050	L1-27_DR	L1	LINE	0.21559	305
L1-27_DR|1258555	L1-27_DR	L1	LINE	0.15977	545
L1-27_DR|223277	L1-27_DR	L1	LINE	0.04268	525
L1-27_DR|2087257	L1-27_DR	L1	LINE	0.04058	415
L1-27_DR|1387086	L1-27_DR	L1	LINE	0.18652	819
L1-27_DR|1772339	L1-27_DR	L1	LINE	0.24035	179
L1-27_DR|463911	L1-27_DR	L1	LINE	0.52748	198
L1-27_DR|1974061	L1-27_DR	L1	LINE	0.36332	243
L1-27_DR|793881	L1-27_DR	L1	LINE	0.01752	256
L1-27_DR|626528	L1-27_DR	L1	LINE	0.00651	1235
L1-27_DR|626527	L1-27_DR	L1	LINE	0.02591	1208
L1-27_DR|626537	L1-27_DR	L1	LINE	0.09132	412
L1-27_DR|74903	L1-27_DR	L1	LINE	0.02121	258
L1-27_DR|626532	L1-27_DR	L1	LINE	0.4709	2386
L1-27_DR|1126709	L1-27_DR	L1	LINE	0.08096	823
L1-27_DR|1387088	L1-27_DR	L1	LINE	0.17291	710
L1-27_DR|299214	L1-27_DR	L1	LINE	0.12936	227
L1-27_DR|1387087	L1-27_DR	L1	LINE	0.23523	367
L1-27_DR|74904	L1-27_DR	L1	LINE	0.06992	417
L1-27_DR|223273	L1-27_DR	L1	LINE	0.20148	242
L1-27_DR|2098296	L1-27_DR	L1	LINE	0.01228	240
L1-27_DR|150455	L1-27_DR	L1	LINE	0.00066	253
L1-27_DR|1772336	L1-27_DR	L1	LINE	0.01244	232
L1-27_DR|1772337	L1-27_DR	L1	LINE	0.97292	587
L1-27_DR|1772341	L1-27_DR	L1	LINE	0.0865	253
L1-27_DR|871188	L1-27_DR	L1	LINE	0.04125	255
L1-27_DR|2062002	L1-27_DR	L1	LINE	0.13722	603
L1-27_DR|1258557	L1-27_DR	L1	LINE	0.10951	387
L1-27_DR|1476023	L1-27_DR	L1	LINE	0.0856	245
L1-27_DR|381181	L1-27_DR	L1	LINE	0.06255	242
L1-27_DR|1882188	L1-27_DR	L1	LINE	0.09099	336
L1-27_DR|1974051	L1-27_DR	L1	LINE	0.03482	1034
L1-27_DR|626530	L1-27_DR	L1	LINE	0.03564	936
L1-27_DR|463916	L1-27_DR	L1	LINE	0.07579	358
L1-27_DR|1126713	L1-27_DR	L1	LINE	0.05309	548
L1-27_DR|626529	L1-27_DR	L1	LINE	0.02333	1114
L1-27_DR|626524	L1-27_DR	L1	LINE	0.01783	1241
L1-27_DR|626525	L1-27_DR	L1	LINE	0.0	1242
L1-27_DR|626526	L1-27_DR	L1	LINE	0.0	1242
L1-27_DR|1974054	L1-27_DR	L1	LINE	0.01097	4668
L1-27_DR|1974056	L1-27_DR	L1	LINE	0.01376	4735
L1-27_DR|1187589	L1-27_DR	L1	LINE	0.00685	4651
L1-27_DR|1187588	L1-27_DR	L1	LINE	0.01211	4547
L1-27_DR|1187583	L1-27_DR	L1	LINE	0.00641	4678
DNA-3-2B_DR|839082	DNA-3-2B_DR	DNA	DNA	0.07583	317
DNA-3-2B_DR|727073	DNA-3-2B_DR	DNA	DNA	0.08271	442
DNA-3-2B_DR|1733036	DNA-3-2B_DR	DNA	DNA	0.0919	777
DNA-3-2B_DR|346027	DNA-3-2B_DR	DNA	DNA	0.12048	374
DNA-3-2B_DR|192419	DNA-3-2B_DR	DNA	DNA	0.10954	448
DNA-3-2B_DR|1095452	DNA-3-2B_DR	DNA	DNA	0.09326	205
DNA-3-2B_DR|1524637	DNA-3-2B_DR	DNA	DNA	0.24337	104
DNA-3-2B_DR|1162196	DNA-3-2B_DR	DNA	DNA	0.07922	287
DNA-3-2B_DR|508685	DNA-3-2B_DR	DNA	DNA	0.06043	259
DNA-3-2B_DR|1067028	DNA-3-2B_DR	DNA	DNA	0.14372	540
DNA-3-2B_DR|1435050	DNA-3-2B_DR	DNA	DNA	0.04494	128
DNA-3-2B_DR|1095439	DNA-3-2B_DR	DNA	DNA	0.19986	710
DNA-3-2B_DR|346007	DNA-3-2B_DR	DNA	DNA	0.06772	273
DNA-3-2B_DR|37287	DNA-3-2B_DR	DNA	DNA	0.02251	379
DNA-3-2B_DR|37286	DNA-3-2B_DR	DNA	DNA	0.02136	424
DNA-3-2B_DR|37288	DNA-3-2B_DR	DNA	DNA	0.02499	829
DNA-3-2B_DR|1095429	DNA-3-2B_DR	DNA	DNA	0.11127	172
DNA-3-2B_DR|37248	DNA-3-2B_DR	DNA	DNA	0.04246	159
DNA-3-2B_DR|1162183	DNA-3-2B_DR	DNA	DNA	0.15729	709
DNA-3-2B_DR|1298685	DNA-3-2B_DR	DNA	DNA	0.1182	123
DNA-3-2B_DR|675909	DNA-3-2B_DR	DNA	DNA	0.44082	430
DNA-3-2B_DR|1227171	DNA-3-2B_DR	DNA	DNA	0.07332	622
DNA-3-2B_DR|675922	DNA-3-2B_DR	DNA	DNA	0.085	444
DNA-3-2B_DR|589280	DNA-3-2B_DR	DNA	DNA	0.03807	194
DNA-3-2B_DR|346009	DNA-3-2B_DR	DNA	DNA	0.05678	147
DNA-3-2B_DR|1361935	DNA-3-2B_DR	DNA	DNA	0.2171	653
DNA-3-2B_DR|1524644	DNA-3-2B_DR	DNA	DNA	0.11703	175
DNA-3-2B_DR|759495	DNA-3-2B_DR	DNA	DNA	0.09911	662
DNA-3-2B_DR|979712	DNA-3-2B_DR	DNA	DNA	0.01963	418
DNA-3-2B_DR|1833898	DNA-3-2B_DR	DNA	DNA	0.13457	311
DNA-3-2B_DR|675895	DNA-3-2B_DR	DNA	DNA	0.00069	108
DNA-3-2B_DR|1013794	DNA-3-2B_DR	DNA	DNA	0.03767	655
DNA-3-2B_DR|922639	DNA-3-2B_DR	DNA	DNA	0.13461	828
DNA-3-2B_DR|759482	DNA-3-2B_DR	DNA	DNA	0.09473	118
DNA-3-2B_DR|37275	DNA-3-2B_DR	DNA	DNA	0.11198	778
DNA-3-2B_DR|1095440	DNA-3-2B_DR	DNA	DNA	0.14828	319
DNA-3-2B_DR|922633	DNA-3-2B_DR	DNA	DNA	0.12543	325
DNA-3-2B_DR|429162	DNA-3-2B_DR	DNA	DNA	0.12351	187
DNA-3-2B_DR|1162180	DNA-3-2B_DR	DNA	DNA	0.20296	195
DNA-3-2B_DR|1733023	DNA-3-2B_DR	DNA	DNA	0.15235	356
DNA-3-2B_DR|1361949	DNA-3-2B_DR	DNA	DNA	0.19976	214
DNA-3-2B_DR|922652	DNA-3-2B_DR	DNA	DNA	0.06863	282
DNA-3-2B_DR|37277	DNA-3-2B_DR	DNA	DNA	0.11667	795
DNA-3-2B_DR|1733038	DNA-3-2B_DR	DNA	DNA	0.22493	437
DNA-3-2B_DR|1626805	DNA-3-2B_DR	DNA	DNA	0.16628	763
DNA-3-2B_DR|759510	DNA-3-2B_DR	DNA	DNA	0.20858	186
DNA-3-2B_DR|395960	DNA-3-2B_DR	DNA	DNA	0.04855	161
DNA-3-2B_DR|429131	DNA-3-2B_DR	DNA	DNA	0.01196	117
DNA-3-2B_DR|429130	DNA-3-2B_DR	DNA	DNA	0.14242	108
DNA-3-2B_DR|554637	DNA-3-2B_DR	DNA	DNA	0.18037	244
DNA-3-2B_DR|37271	DNA-3-2B_DR	DNA	DNA	0.01239	155
DNA-3-2B_DR|1435075	DNA-3-2B_DR	DNA	DNA	0.29983	120
DNA-3-2B_DR|508691	DNA-3-2B_DR	DNA	DNA	0.0477	228
DNA-3-2B_DR|1695451	DNA-3-2B_DR	DNA	DNA	0.51813	281
DNA-3-2B_DR|589261	DNA-3-2B_DR	DNA	DNA	0.09214	159
DNA-3-2B_DR|759519	DNA-3-2B_DR	DNA	DNA	0.18306	454
DNA-3-2B_DR|1227151	DNA-3-2B_DR	DNA	DNA	0.32927	178
DNA-3-2B_DR|839078	DNA-3-2B_DR	DNA	DNA	0.20113	208
DNA-3-2B_DR|429184	DNA-3-2B_DR	DNA	DNA	0.3032	389
DNA-3-2B_DR|119280	DNA-3-2B_DR	DNA	DNA	0.50481	203
DNA-3-2B_DR|922619	DNA-3-2B_DR	DNA	DNA	0.09851	220
DNA-3-2B_DR|1524655	DNA-3-2B_DR	DNA	DNA	0.14239	139
DNA-3-2B_DR|1695447	DNA-3-2B_DR	DNA	DNA	0.00586	470
DNA-3-2B_DR|266848	DNA-3-2B_DR	DNA	DNA	0.00062	136
DNA-3-2B_DR|1435081	DNA-3-2B_DR	DNA	DNA	0.00888	106
DNA-3-2B_DR|884890	DNA-3-2B_DR	DNA	DNA	0.10851	625
DNA-3-2B_DR|91482	DNA-3-2B_DR	DNA	DNA	0.13381	364
DNA-3-2B_DR|1013821	DNA-3-2B_DR	DNA	DNA	0.16831	633
DNA-3-2B_DR|119266	DNA-3-2B_DR	DNA	DNA	0.18446	235
DNA-3-2B_DR|589301	DNA-3-2B_DR	DNA	DNA	0.10192	853
DNA-3-2B_DR|1733026	DNA-3-2B_DR	DNA	DNA	0.38317	101
DNA-3-2B_DR|1227170	DNA-3-2B_DR	DNA	DNA	0.35771	533
DNA-3-2B_DR|759512	DNA-3-2B_DR	DNA	DNA	0.23823	215
DNA-3-2B_DR|37256	DNA-3-2B_DR	DNA	DNA	0.2225	145
DNA-3-2B_DR|675935	DNA-3-2B_DR	DNA	DNA	0.19113	537
DNA-3-2B_DR|266861	DNA-3-2B_DR	DNA	DNA	0.06603	371
DNA-3-2B_DR|508679	DNA-3-2B_DR	DNA	DNA	0.19015	630
DNA-3-2B_DR|192406	DNA-3-2B_DR	DNA	DNA	0.19806	284
DNA-3-2B_DR|642206	DNA-3-2B_DR	DNA	DNA	0.15997	228
DNA-3-2B_DR|1013822	DNA-3-2B_DR	DNA	DNA	0.11849	375
DNA-3-2B_DR|266844	DNA-3-2B_DR	DNA	DNA	0.30901	385
DNA-3-2B_DR|508696	DNA-3-2B_DR	DNA	DNA	0.08801	312
DNA-3-2B_DR|266835	DNA-3-2B_DR	DNA	DNA	0.0119	144
DNA-3-2B_DR|1833890	DNA-3-2B_DR	DNA	DNA	0.15286	853
DNA-3-2B_DR|1626835	DNA-3-2B_DR	DNA	DNA	0.06526	614
DNA-3-2B_DR|508676	DNA-3-2B_DR	DNA	DNA	0.24082	542
DNA-3-2B_DR|554633	DNA-3-2B_DR	DNA	DNA	0.11335	485
DNA-3-2B_DR|266881	DNA-3-2B_DR	DNA	DNA	0.07901	321
DNA-3-2B_DR|1361962	DNA-3-2B_DR	DNA	DNA	0.13917	315
DNA-3-2B_DR|1833896	DNA-3-2B_DR	DNA	DNA	0.20316	639
DNA-3-2B_DR|589262	DNA-3-2B_DR	DNA	DNA	0.05907	355
DNA-3-2B_DR|1361937	DNA-3-2B_DR	DNA	DNA	0.08589	759
DNA-3-2B_DR|1626817	DNA-3-2B_DR	DNA	DNA	0.00312	346
DNA-3-2B_DR|675897	DNA-3-2B_DR	DNA	DNA	0.06706	554
DNA-3-2B_DR|675932	DNA-3-2B_DR	DNA	DNA	0.08914	248
DNA-3-2B_DR|808902	DNA-3-2B_DR	DNA	DNA	0.08049	323
DNA-3-2B_DR|1013783	DNA-3-2B_DR	DNA	DNA	0.00363	621
DNA-3-2B_DR|1227154	DNA-3-2B_DR	DNA	DNA	0.15767	184
DNA-3-2B_DR|759514	DNA-3-2B_DR	DNA	DNA	0.19609	957
DNA-3-2B_DR|1789505	DNA-3-2B_DR	DNA	DNA	0.05923	337
DNA-3-2B_DR|163155	DNA-3-2B_DR	DNA	DNA	0.0775	784
DNA-3-2B_DR|1435115	DNA-3-2B_DR	DNA	DNA	0.10848	319
DNA-3-2B_DR|1013830	DNA-3-2B_DR	DNA	DNA	0.03903	381
DNA-3-2B_DR|119267	DNA-3-2B_DR	DNA	DNA	0.14258	800
DNA-3-2B_DR|429178	DNA-3-2B_DR	DNA	DNA	0.09482	627
DNA-3-2B_DR|1013799	DNA-3-2B_DR	DNA	DNA	0.23571	275
DNA-3-2B_DR|346011	DNA-3-2B_DR	DNA	DNA	0.07803	728
DNA-3-2B_DR|1833869	DNA-3-2B_DR	DNA	DNA	0.07919	760
DNA-3-2B_DR|1095454	DNA-3-2B_DR	DNA	DNA	0.09173	819
DNA-3-2B_DR|1626774	DNA-3-2B_DR	DNA	DNA	0.06059	493
DNA-3-2B_DR|346013	DNA-3-2B_DR	DNA	DNA	0.09324	682
DNA-3-2B_DR|1626842	DNA-3-2B_DR	DNA	DNA	0.04615	800
DNA-3-2B_DR|1162174	DNA-3-2B_DR	DNA	DNA	0.08655	394
DNA-3-2B_DR|759491	DNA-3-2B_DR	DNA	DNA	0.05327	797
DNA-3-2B_DR|1733008	DNA-3-2B_DR	DNA	DNA	0.07371	667
DNA-3-2B_DR|922654	DNA-3-2B_DR	DNA	DNA	0.08408	587
DNA-3-2B_DR|1227152	DNA-3-2B_DR	DNA	DNA	0.09826	647
DNA-3-2B_DR|759485	DNA-3-2B_DR	DNA	DNA	0.0627	773
DNA-3-2B_DR|192385	DNA-3-2B_DR	DNA	DNA	0.07341	826
DNA-3-2B_DR|1524651	DNA-3-2B_DR	DNA	DNA	0.09466	764
DNA-3-2B_DR|429135	DNA-3-2B_DR	DNA	DNA	0.11517	221
DNA-3-2B_DR|1361923	DNA-3-2B_DR	DNA	DNA	0.17452	322
DNA-3-2B_DR|1013787	DNA-3-2B_DR	DNA	DNA	0.11164	827
DNA-3-2B_DR|266832	DNA-3-2B_DR	DNA	DNA	0.11182	314
DNA-3-2B_DR|727070	DNA-3-2B_DR	DNA	DNA	0.12912	415
DNA-3-2B_DR|119290	DNA-3-2B_DR	DNA	DNA	0.14908	783
DNA-3-2B_DR|192402	DNA-3-2B_DR	DNA	DNA	0.16801	826
DNA-3-2B_DR|119281	DNA-3-2B_DR	DNA	DNA	0.15327	771
DNA-3-2B_DR|1227165	DNA-3-2B_DR	DNA	DNA	0.13148	781
DNA-3-2B_DR|266862	DNA-3-2B_DR	DNA	DNA	0.10688	803
DNA-3-2B_DR|1013811	DNA-3-2B_DR	DNA	DNA	0.12636	818
DNA-3-2B_DR|1095457	DNA-3-2B_DR	DNA	DNA	0.18443	283
DNA-3-2B_DR|922622	DNA-3-2B_DR	DNA	DNA	0.15361	818
DNA-3-2B_DR|554639	DNA-3-2B_DR	DNA	DNA	0.1153	529
DNA-3-2B_DR|429151	DNA-3-2B_DR	DNA	DNA	0.1329	835
DNA-3-2B_DR|1095423	DNA-3-2B_DR	DNA	DNA	0.08921	138
DNA-3-2B_DR|642203	DNA-3-2B_DR	DNA	DNA	0.11094	586
DNA-3-2B_DR|266868	DNA-3-2B_DR	DNA	DNA	0.16158	108
DNA-3-2B_DR|1435066	DNA-3-2B_DR	DNA	DNA	0.1548	784
DNA-3-2B_DR|759490	DNA-3-2B_DR	DNA	DNA	0.11757	731
DNA-3-2B_DR|839103	DNA-3-2B_DR	DNA	DNA	0.14781	362
DNA-3-2B_DR|1013790	DNA-3-2B_DR	DNA	DNA	0.19165	832
DNA-3-2B_DR|675928	DNA-3-2B_DR	DNA	DNA	0.13494	136
DNA-3-2B_DR|91479	DNA-3-2B_DR	DNA	DNA	0.27376	493
DNA-3-2B_DR|429166	DNA-3-2B_DR	DNA	DNA	0.11218	458
DNA-3-2B_DR|839072	DNA-3-2B_DR	DNA	DNA	0.20692	767
DNA-3-2B_DR|675930	DNA-3-2B_DR	DNA	DNA	0.17303	789
DNA-3-2B_DR|346018	DNA-3-2B_DR	DNA	DNA	0.14262	784
DNA-3-2B_DR|1361945	DNA-3-2B_DR	DNA	DNA	0.22445	288
DNA-3-2B_DR|192400	DNA-3-2B_DR	DNA	DNA	0.04805	407
DNA-3-2B_DR|1732986	DNA-3-2B_DR	DNA	DNA	0.14634	450
DNA-3-2B_DR|1435053	DNA-3-2B_DR	DNA	DNA	0.01623	204
DNA-3-2B_DR|1435054	DNA-3-2B_DR	DNA	DNA	0.00686	205
DNA-3-2B_DR|1095425	DNA-3-2B_DR	DNA	DNA	0.15564	471
DNA-3-2B_DR|1361943	DNA-3-2B_DR	DNA	DNA	0.15868	320
DNA-3-2B_DR|884886	DNA-3-2B_DR	DNA	DNA	0.39809	282
DNA-3-2B_DR|508682	DNA-3-2B_DR	DNA	DNA	0.09741	222
DNA-3-2B_DR|346047	DNA-3-2B_DR	DNA	DNA	0.07376	182
DNA-3-2B_DR|1435119	DNA-3-2B_DR	DNA	DNA	0.13802	816
DNA-3-2B_DR|759484	DNA-3-2B_DR	DNA	DNA	0.17724	823
DNA-3-2B_DR|429154	DNA-3-2B_DR	DNA	DNA	0.12871	397
DNA-3-2B_DR|1493988	DNA-3-2B_DR	DNA	DNA	0.12823	561
DNA-3-2B_DR|1626789	DNA-3-2B_DR	DNA	DNA	0.13461	746
DNA-3-2B_DR|1733020	DNA-3-2B_DR	DNA	DNA	0.21966	569
DNA-3-2B_DR|839088	DNA-3-2B_DR	DNA	DNA	0.18156	795
DNA-3-2B_DR|1227167	DNA-3-2B_DR	DNA	DNA	0.16787	801
DNA-3-2B_DR|922644	DNA-3-2B_DR	DNA	DNA	0.13999	804
DNA-3-2B_DR|839070	DNA-3-2B_DR	DNA	DNA	0.14204	789
DNA-3-2B_DR|37253	DNA-3-2B_DR	DNA	DNA	0.11169	701
DNA-3-2B_DR|1338950	DNA-3-2B_DR	DNA	DNA	0.06155	687
DNA-3-2B_DR|119258	DNA-3-2B_DR	DNA	DNA	0.11787	324
DNA-3-2B_DR|119265	DNA-3-2B_DR	DNA	DNA	0.14979	762
DNA-3-2B_DR|1198477	DNA-3-2B_DR	DNA	DNA	0.13633	666
DNA-3-2B_DR|1095449	DNA-3-2B_DR	DNA	DNA	0.16991	766
DNA-3-2B_DR|163158	DNA-3-2B_DR	DNA	DNA	0.12221	319
DNA-3-2B_DR|1435110	DNA-3-2B_DR	DNA	DNA	0.19772	826
DNA-3-2B_DR|1095431	DNA-3-2B_DR	DNA	DNA	0.18791	207
DNA-3-2B_DR|429136	DNA-3-2B_DR	DNA	DNA	0.10567	743
DNA-3-2B_DR|1626803	DNA-3-2B_DR	DNA	DNA	0.15408	719
DNA-3-2B_DR|1626788	DNA-3-2B_DR	DNA	DNA	0.1998	525
DNA-3-2B_DR|1435077	DNA-3-2B_DR	DNA	DNA	0.1775	346
DNA-3-2B_DR|1435084	DNA-3-2B_DR	DNA	DNA	0.16055	788
DNA-3-2B_DR|675919	DNA-3-2B_DR	DNA	DNA	0.13983	789
DNA-3-2B_DR|1162182	DNA-3-2B_DR	DNA	DNA	0.14157	377
DNA-3-2B_DR|1833884	DNA-3-2B_DR	DNA	DNA	0.06495	825
DNA-3-2B_DR|675910	DNA-3-2B_DR	DNA	DNA	0.15708	740
DNA-3-2B_DR|119291	DNA-3-2B_DR	DNA	DNA	0.11836	236
DNA-3-2B_DR|1013803	DNA-3-2B_DR	DNA	DNA	0.0976	256
DNA-3-2B_DR|119277	DNA-3-2B_DR	DNA	DNA	0.19737	848
DNA-3-2B_DR|1067025	DNA-3-2B_DR	DNA	DNA	0.18074	451
DNA-3-2B_DR|266857	DNA-3-2B_DR	DNA	DNA	0.17503	863
DNA-3-2B_DR|1435072	DNA-3-2B_DR	DNA	DNA	0.12425	509
DNA-3-2B_DR|1338953	DNA-3-2B_DR	DNA	DNA	0.00064	765
DNA-3-2B_DR|1361955	DNA-3-2B_DR	DNA	DNA	0.00095	100
DNA-3-2B_DR|922625	DNA-3-2B_DR	DNA	DNA	0.06372	737
DNA-3-2B_DR|1435104	DNA-3-2B_DR	DNA	DNA	0.12576	115
DNA-3-2B_DR|1435086	DNA-3-2B_DR	DNA	DNA	0.10505	673
DNA-3-2B_DR|1140102	DNA-3-2B_DR	DNA	DNA	0.23848	321
DNA-3-2B_DR|1524641	DNA-3-2B_DR	DNA	DNA	0.07479	189
DNA-3-2B_DR|192415	DNA-3-2B_DR	DNA	DNA	0.16797	353
DNA-3-2B_DR|119293	DNA-3-2B_DR	DNA	DNA	0.00065	605
DNA-3-2B_DR|1397969	DNA-3-2B_DR	DNA	DNA	0.03363	743
DNA-3-2B_DR|1626791	DNA-3-2B_DR	DNA	DNA	0.11259	585
DNA-3-2B_DR|1013820	DNA-3-2B_DR	DNA	DNA	0.11538	218
DNA-3-2B_DR|1626790	DNA-3-2B_DR	DNA	DNA	0.12456	838
DNA-3-2B_DR|192393	DNA-3-2B_DR	DNA	DNA	0.18636	712
DNA-3-2B_DR|759504	DNA-3-2B_DR	DNA	DNA	0.10478	309
DNA-3-2B_DR|1361946	DNA-3-2B_DR	DNA	DNA	0.0221	152
DNA-3-2B_DR|922635	DNA-3-2B_DR	DNA	DNA	0.23852	147
DNA-3-2B_DR|1524653	DNA-3-2B_DR	DNA	DNA	0.16639	750
DNA-3-2B_DR|508678	DNA-3-2B_DR	DNA	DNA	0.22733	549
DNA-3-2B_DR|346020	DNA-3-2B_DR	DNA	DNA	0.08828	340
DNA-3-2B_DR|839087	DNA-3-2B_DR	DNA	DNA	0.08256	172
DNA-3-2B_DR|979710	DNA-3-2B_DR	DNA	DNA	0.23592	492
DNA-3-2B_DR|508693	DNA-3-2B_DR	DNA	DNA	0.15239	846
DNA-3-2B_DR|1581759	DNA-3-2B_DR	DNA	DNA	0.18889	754
DNA-3-2B_DR|675918	DNA-3-2B_DR	DNA	DNA	0.107	216
DNA-3-2B_DR|1733015	DNA-3-2B_DR	DNA	DNA	0.14065	309
DNA-3-2B_DR|1626784	DNA-3-2B_DR	DNA	DNA	0.09998	421
DNA-3-2B_DR|675933	DNA-3-2B_DR	DNA	DNA	0.15166	337
DNA-3-2B_DR|1833889	DNA-3-2B_DR	DNA	DNA	0.13556	899
DNA-3-2B_DR|192398	DNA-3-2B_DR	DNA	DNA	0.15986	846
DNA-3-2B_DR|508686	DNA-3-2B_DR	DNA	DNA	0.14119	823
DNA-3-2B_DR|675923	DNA-3-2B_DR	DNA	DNA	0.09857	675
DNA-3-2B_DR|1626813	DNA-3-2B_DR	DNA	DNA	0.14983	557
DNA-3-2B_DR|922631	DNA-3-2B_DR	DNA	DNA	0.16163	718
DNA-3-2B_DR|1013814	DNA-3-2B_DR	DNA	DNA	0.22338	752
DNA-3-2B_DR|1733037	DNA-3-2B_DR	DNA	DNA	0.25995	221
DNA-3-2B_DR|1524643	DNA-3-2B_DR	DNA	DNA	0.10271	153
DNA-3-2B_DR|1833879	DNA-3-2B_DR	DNA	DNA	0.14551	135
DNA-3-2B_DR|429146	DNA-3-2B_DR	DNA	DNA	0.09943	126
DNA-3-2B_DR|839084	DNA-3-2B_DR	DNA	DNA	0.00822	429
DNA-3-2B_DR|884889	DNA-3-2B_DR	DNA	DNA	0.61153	151
DNA-3-2B_DR|839075	DNA-3-2B_DR	DNA	DNA	0.21702	179
DNA-3-2B_DR|119275	DNA-3-2B_DR	DNA	DNA	0.36586	130
DNA-3-2B_DR|1140101	DNA-3-2B_DR	DNA	DNA	0.21259	513
DNA-3-2B_DR|1361952	DNA-3-2B_DR	DNA	DNA	0.00065	214
DNA-3-2B_DR|1361954	DNA-3-2B_DR	DNA	DNA	0.00065	169
DNA-3-2B_DR|922618	DNA-3-2B_DR	DNA	DNA	0.17166	111
DNA-3-2B_DR|1198475	DNA-3-2B_DR	DNA	DNA	0.0393	108
DNA-3-2B_DR|313364	DNA-3-2B_DR	DNA	DNA	0.17688	655
DNA-3-2B_DR|479308	DNA-3-2B_DR	DNA	DNA	0.32733	524
DNA-3-2B_DR|759517	DNA-3-2B_DR	DNA	DNA	0.24883	195
DNA-3-2B_DR|1626818	DNA-3-2B_DR	DNA	DNA	0.19787	124
DNA-3-2B_DR|429139	DNA-3-2B_DR	DNA	DNA	0.03123	131
DNA-3-2B_DR|1435105	DNA-3-2B_DR	DNA	DNA	0.53343	332
DNA-3-2B_DR|1626816	DNA-3-2B_DR	DNA	DNA	0.15501	128
DNA-3-2B_DR|1833876	DNA-3-2B_DR	DNA	DNA	0.06804	142
DNA-3-2B_DR|922638	DNA-3-2B_DR	DNA	DNA	0.24142	248
DNA-3-2B_DR|979711	DNA-3-2B_DR	DNA	DNA	0.02117	360
DNA-3-2B_DR|1198472	DNA-3-2B_DR	DNA	DNA	0.15804	343
DNA-3-2B_DR|589298	DNA-3-2B_DR	DNA	DNA	0.16296	321
DNA-3-2B_DR|1298668	DNA-3-2B_DR	DNA	DNA	0.20245	757
DNA-3-2B_DR|266863	DNA-3-2B_DR	DNA	DNA	0.0392	166
DNA-3-2B_DR|1435073	DNA-3-2B_DR	DNA	DNA	0.51834	227
DNA-3-2B_DR|346016	DNA-3-2B_DR	DNA	DNA	0.02067	183
DNA-3-2B_DR|1435078	DNA-3-2B_DR	DNA	DNA	0.16349	250
DNA-3-2B_DR|1361925	DNA-3-2B_DR	DNA	DNA	0.03539	129
DNA-3-2B_DR|727067	DNA-3-2B_DR	DNA	DNA	0.16437	517
DNA-3-2B_DR|119256	DNA-3-2B_DR	DNA	DNA	0.18443	141
DNA-3-2B_DR|1227150	DNA-3-2B_DR	DNA	DNA	0.36158	145
DNA-3-2B_DR|922624	DNA-3-2B_DR	DNA	DNA	0.10146	119
DNA-3-2B_DR|1833882	DNA-3-2B_DR	DNA	DNA	0.3758	339
DNA-3-2B_DR|1271769	DNA-3-2B_DR	DNA	DNA	0.21651	170
DNA-3-2B_DR|1435065	DNA-3-2B_DR	DNA	DNA	0.01649	413
DNA-3-2B_DR|192412	DNA-3-2B_DR	DNA	DNA	0.08633	138
DNA-3-2B_DR|508705	DNA-3-2B_DR	DNA	DNA	0.18014	190
DNA-3-2B_DR|922669	DNA-3-2B_DR	DNA	DNA	0.2113	186
DNA-3-2B_DR|1833872	DNA-3-2B_DR	DNA	DNA	0.1177	101
DNA-3-2B_DR|1524638	DNA-3-2B_DR	DNA	DNA	0.26517	247
DNA-3-2B_DR|1833899	DNA-3-2B_DR	DNA	DNA	0.2129	495
DNA-3-2B_DR|1435062	DNA-3-2B_DR	DNA	DNA	0.02704	120
DNA-3-2B_DR|37260	DNA-3-2B_DR	DNA	DNA	0.22325	709
DNA-3-2B_DR|508681	DNA-3-2B_DR	DNA	DNA	0.15464	148
DNA-3-2B_DR|1095421	DNA-3-2B_DR	DNA	DNA	0.17072	613
DNA-3-2B_DR|1227145	DNA-3-2B_DR	DNA	DNA	0.1232	176
DNA-3-2B_DR|675906	DNA-3-2B_DR	DNA	DNA	0.32569	793
DNA-3-2B_DR|1162190	DNA-3-2B_DR	DNA	DNA	0.17025	212
DNA-3-2B_DR|479309	DNA-3-2B_DR	DNA	DNA	0.27331	682
DNA-3-2B_DR|479305	DNA-3-2B_DR	DNA	DNA	0.14219	328
DNA-3-2B_DR|1162185	DNA-3-2B_DR	DNA	DNA	0.6908	178
DNA-3-2B_DR|675915	DNA-3-2B_DR	DNA	DNA	0.41052	163
DNA-3-2B_DR|1435060	DNA-3-2B_DR	DNA	DNA	0.09797	115
DNA-3-2B_DR|346010	DNA-3-2B_DR	DNA	DNA	0.18966	206
DNA-3-2B_DR|313362	DNA-3-2B_DR	DNA	DNA	0.11504	330
DNA-3-2B_DR|1298656	DNA-3-2B_DR	DNA	DNA	0.12472	230
DNA-3-2B_DR|346014	DNA-3-2B_DR	DNA	DNA	0.0588	117
DNA-3-2B_DR|1013796	DNA-3-2B_DR	DNA	DNA	0.0006	125
DNA-3-2B_DR|922627	DNA-3-2B_DR	DNA	DNA	0.0765	179
DNA-3-2B_DR|1013817	DNA-3-2B_DR	DNA	DNA	0.11395	146
DNA-3-2B_DR|37281	DNA-3-2B_DR	DNA	DNA	0.09318	136
DNA-3-2B_DR|839076	DNA-3-2B_DR	DNA	DNA	0.16921	381
DNA-3-2B_DR|1227149	DNA-3-2B_DR	DNA	DNA	0.15741	202
DNA-3-2B_DR|1733018	DNA-3-2B_DR	DNA	DNA	0.08496	243
DNA-3-2B_DR|1013823	DNA-3-2B_DR	DNA	DNA	0.07617	101
DNA-3-2B_DR|1095430	DNA-3-2B_DR	DNA	DNA	0.00065	101
DNA-3-2B_DR|1227142	DNA-3-2B_DR	DNA	DNA	0.10111	168
DNA-3-2B_DR|429152	DNA-3-2B_DR	DNA	DNA	0.3516	436
DNA-3-2B_DR|313368	DNA-3-2B_DR	DNA	DNA	0.09447	294
DNA-3-2B_DR|1493990	DNA-3-2B_DR	DNA	DNA	0.20673	557
DNA-3-2B_DR|1626792	DNA-3-2B_DR	DNA	DNA	0.10391	219
DNA-3-2B_DR|1695446	DNA-3-2B_DR	DNA	DNA	0.00065	114
DNA-3-2B_DR|1524661	DNA-3-2B_DR	DNA	DNA	0.35756	212
DNA-3-2B_DR|346039	DNA-3-2B_DR	DNA	DNA	0.32865	133
DNA-3-2B_DR|1733043	DNA-3-2B_DR	DNA	DNA	0.17929	485
DNA-3-2B_DR|675942	DNA-3-2B_DR	DNA	DNA	0.15141	151
DNA-3-2B_DR|1087	DNA-3-2B_DR	DNA	DNA	0.07542	423
DNA-3-2B_DR|1435058	DNA-3-2B_DR	DNA	DNA	0.37772	834
DNA-3-2B_DR|589277	DNA-3-2B_DR	DNA	DNA	0.0544	144
DNA-3-2B_DR|1833881	DNA-3-2B_DR	DNA	DNA	0.20295	915
DNA-3-2B_DR|266837	DNA-3-2B_DR	DNA	DNA	0.1654	763
DNA-3-2B_DR|759475	DNA-3-2B_DR	DNA	DNA	0.03329	140
DNA-3-2B_DR|1626826	DNA-3-2B_DR	DNA	DNA	0.1626	808
DNA-3-2B_DR|37262	DNA-3-2B_DR	DNA	DNA	0.08963	389
DNA-3-2B_DR|1626796	DNA-3-2B_DR	DNA	DNA	0.14337	806
DNA-3-2B_DR|508690	DNA-3-2B_DR	DNA	DNA	0.14523	831
DNA-3-2B_DR|119259	DNA-3-2B_DR	DNA	DNA	0.31256	208
DNA-3-2B_DR|1626801	DNA-3-2B_DR	DNA	DNA	0.17261	271
DNA-3-2B_DR|1095432	DNA-3-2B_DR	DNA	DNA	0.19559	813
DNA-3-2B_DR|1626821	DNA-3-2B_DR	DNA	DNA	0.13361	625
DNA-3-2B_DR|1732989	DNA-3-2B_DR	DNA	DNA	0.12132	793
DNA-3-2B_DR|1095438	DNA-3-2B_DR	DNA	DNA	0.21421	212
DNA-3-2B_DR|1298660	DNA-3-2B_DR	DNA	DNA	0.12881	874
DNA-3-2B_DR|1227173	DNA-3-2B_DR	DNA	DNA	0.18594	771
DNA-3-2B_DR|236027	DNA-3-2B_DR	DNA	DNA	0.03608	329
DNA-3-2B_DR|1162201	DNA-3-2B_DR	DNA	DNA	0.15854	290
DNA-3-2B_DR|1162195	DNA-3-2B_DR	DNA	DNA	0.04612	150
DNA-3-2B_DR|1361951	DNA-3-2B_DR	DNA	DNA	0.17026	820
DNA-3-2B_DR|839079	DNA-3-2B_DR	DNA	DNA	0.20536	752
DNA-3-2B_DR|1298654	DNA-3-2B_DR	DNA	DNA	0.15367	805
DNA-3-2B_DR|675920	DNA-3-2B_DR	DNA	DNA	0.16374	726
DNA-3-2B_DR|37270	DNA-3-2B_DR	DNA	DNA	0.18578	891
DNA-3-2B_DR|1435096	DNA-3-2B_DR	DNA	DNA	0.12117	629
DNA-3-2B_DR|346043	DNA-3-2B_DR	DNA	DNA	0.11201	864
DNA-3-2B_DR|1626802	DNA-3-2B_DR	DNA	DNA	0.13891	819
DNA-3-2B_DR|759479	DNA-3-2B_DR	DNA	DNA	0.13246	308
DNA-3-2B_DR|922632	DNA-3-2B_DR	DNA	DNA	0.09185	821
DNA-3-2B_DR|1298674	DNA-3-2B_DR	DNA	DNA	0.07532	152
DNA-3-2B_DR|759487	DNA-3-2B_DR	DNA	DNA	0.1117	868
DNA-3-2B_DR|1198476	DNA-3-2B_DR	DNA	DNA	0.15902	569
DNA-3-2B_DR|429168	DNA-3-2B_DR	DNA	DNA	0.17232	799
DNA-3-2B_DR|266859	DNA-3-2B_DR	DNA	DNA	0.15525	807
DNA-3-2B_DR|429175	DNA-3-2B_DR	DNA	DNA	0.12167	717
DNA-3-2B_DR|839086	DNA-3-2B_DR	DNA	DNA	0.1218	234
DNA-3-2B_DR|1626811	DNA-3-2B_DR	DNA	DNA	0.11818	827
DNA-3-2B_DR|1524648	DNA-3-2B_DR	DNA	DNA	0.16758	434
DNA-3-2B_DR|589268	DNA-3-2B_DR	DNA	DNA	0.11762	814
DNA-3-2B_DR|759488	DNA-3-2B_DR	DNA	DNA	0.00584	680
DNA-3-2B_DR|1298662	DNA-3-2B_DR	DNA	DNA	0.00688	677
DNA-3-2B_DR|1626804	DNA-3-2B_DR	DNA	DNA	0.19478	821
DNA-3-2B_DR|1338958	DNA-3-2B_DR	DNA	DNA	0.09061	313
DNA-3-2B_DR|192407	DNA-3-2B_DR	DNA	DNA	0.12997	798
DNA-3-2B_DR|192416	DNA-3-2B_DR	DNA	DNA	0.11127	345
DNA-3-2B_DR|1227147	DNA-3-2B_DR	DNA	DNA	0.07594	188
DNA-3-2B_DR|1435056	DNA-3-2B_DR	DNA	DNA	0.15748	471
DNA-3-2B_DR|1626833	DNA-3-2B_DR	DNA	DNA	0.11933	793
DNA-3-2B_DR|1524640	DNA-3-2B_DR	DNA	DNA	0.15552	367
DNA-3-2B_DR|1833878	DNA-3-2B_DR	DNA	DNA	0.14092	437
DNA-3-2B_DR|346053	DNA-3-2B_DR	DNA	DNA	0.25211	158
DNA-3-2B_DR|839089	DNA-3-2B_DR	DNA	DNA	0.13942	792
DNA-3-2B_DR|429158	DNA-3-2B_DR	DNA	DNA	0.19273	570
DNA-3-2B_DR|1733013	DNA-3-2B_DR	DNA	DNA	0.12789	811
DNA-3-2B_DR|1095434	DNA-3-2B_DR	DNA	DNA	0.19429	708
DNA-3-2B_DR|759501	DNA-3-2B_DR	DNA	DNA	0.1962	749
DNA-3-2B_DR|346037	DNA-3-2B_DR	DNA	DNA	0.16811	708
DNA-3-2B_DR|1095437	DNA-3-2B_DR	DNA	DNA	0.13393	853
DNA-3-2B_DR|1733011	DNA-3-2B_DR	DNA	DNA	0.15904	166
DNA-3-2B_DR|346032	DNA-3-2B_DR	DNA	DNA	0.13015	146
DNA-3-2B_DR|589286	DNA-3-2B_DR	DNA	DNA	0.12487	755
DNA-3-2B_DR|1013791	DNA-3-2B_DR	DNA	DNA	0.12905	713
DNA-3-2B_DR|37264	DNA-3-2B_DR	DNA	DNA	0.0999	826
DNA-3-2B_DR|1626815	DNA-3-2B_DR	DNA	DNA	0.20908	133
DNA-3-2B_DR|429132	DNA-3-2B_DR	DNA	DNA	0.14791	111
DNA-3-2B_DR|508694	DNA-3-2B_DR	DNA	DNA	0.08737	295
DNA-3-2B_DR|1833886	DNA-3-2B_DR	DNA	DNA	0.14011	803
DNA-3-2B_DR|192401	DNA-3-2B_DR	DNA	DNA	0.14057	684
DNA-3-2B_DR|1361947	DNA-3-2B_DR	DNA	DNA	0.13401	857
DNA-3-2B_DR|1361956	DNA-3-2B_DR	DNA	DNA	0.13258	818
DNA-3-2B_DR|508703	DNA-3-2B_DR	DNA	DNA	0.13542	637
DNA-3-2B_DR|589281	DNA-3-2B_DR	DNA	DNA	0.12238	820
DNA-3-2B_DR|37266	DNA-3-2B_DR	DNA	DNA	0.15199	899
DNA-3-2B_DR|1162178	DNA-3-2B_DR	DNA	DNA	0.13682	157
DNA-3-2B_DR|192414	DNA-3-2B_DR	DNA	DNA	0.1362	715
DNA-3-2B_DR|1732990	DNA-3-2B_DR	DNA	DNA	0.09019	806
DNA-3-2B_DR|1626828	DNA-3-2B_DR	DNA	DNA	0.14939	805
DNA-3-2B_DR|1626780	DNA-3-2B_DR	DNA	DNA	0.11891	758
DNA-3-2B_DR|266867	DNA-3-2B_DR	DNA	DNA	0.1608	770
DNA-3-2B_DR|91480	DNA-3-2B_DR	DNA	DNA	0.10768	505
DNA-3-2B_DR|1298676	DNA-3-2B_DR	DNA	DNA	0.14409	751
DNA-3-2B_DR|37261	DNA-3-2B_DR	DNA	DNA	0.12382	793
DNA-3-2B_DR|429177	DNA-3-2B_DR	DNA	DNA	0.17736	781
DNA-3-2B_DR|589294	DNA-3-2B_DR	DNA	DNA	0.15717	837
DNA-3-2B_DR|192399	DNA-3-2B_DR	DNA	DNA	0.16338	835
DNA-3-2B_DR|589303	DNA-3-2B_DR	DNA	DNA	0.18469	767
DNA-3-2B_DR|1733040	DNA-3-2B_DR	DNA	DNA	0.17834	593
DNA-3-2B_DR|1227180	DNA-3-2B_DR	DNA	DNA	0.16655	498
DNA-3-2B_DR|1833883	DNA-3-2B_DR	DNA	DNA	0.14898	436
DNA-3-2B_DR|1095446	DNA-3-2B_DR	DNA	DNA	0.17792	796
DNA-3-2B_DR|429156	DNA-3-2B_DR	DNA	DNA	0.18963	489
DNA-3-2B_DR|1833880	DNA-3-2B_DR	DNA	DNA	0.22484	813
DNA-3-2B_DR|1733001	DNA-3-2B_DR	DNA	DNA	0.07137	106
DNA-3-2B_DR|675913	DNA-3-2B_DR	DNA	DNA	0.03992	147
DNA-3-2B_DR|313361	DNA-3-2B_DR	DNA	DNA	0.01543	663
DNA-3-2B_DR|1789498	DNA-3-2B_DR	DNA	DNA	0.54282	126
DNA-3-2B_DR|508684	DNA-3-2B_DR	DNA	DNA	0.20627	734
DNA-3-2B_DR|1435083	DNA-3-2B_DR	DNA	DNA	0.15535	768
DNA-3-2B_DR|1626787	DNA-3-2B_DR	DNA	DNA	0.20065	752
DNA-3-2B_DR|395961	DNA-3-2B_DR	DNA	DNA	0.12776	766
DNA-3-2B_DR|1581755	DNA-3-2B_DR	DNA	DNA	0.09467	812
DNA-3-2B_DR|37246	DNA-3-2B_DR	DNA	DNA	0.09055	168
DNA-3-2B_DR|1095441	DNA-3-2B_DR	DNA	DNA	0.15665	858
DNA-3-2B_DR|266852	DNA-3-2B_DR	DNA	DNA	0.22541	505
DNA-3-2B_DR|266839	DNA-3-2B_DR	DNA	DNA	0.08472	227
DNA-3-2B_DR|922617	DNA-3-2B_DR	DNA	DNA	0.15059	530
DNA-3-2B_DR|1435108	DNA-3-2B_DR	DNA	DNA	0.20439	792
DNA-3-2B_DR|1435067	DNA-3-2B_DR	DNA	DNA	0.21603	599
DNA-3-2B_DR|313366	DNA-3-2B_DR	DNA	DNA	0.15389	577
DNA-3-2B_DR|91484	DNA-3-2B_DR	DNA	DNA	0.0201	643
DNA-3-2B_DR|1732992	DNA-3-2B_DR	DNA	DNA	0.28569	129
DNA-3-2B_DR|1013807	DNA-3-2B_DR	DNA	DNA	0.20331	164
DNA-3-2B_DR|1298670	DNA-3-2B_DR	DNA	DNA	0.05044	666
DNA-3-2B_DR|839091	DNA-3-2B_DR	DNA	DNA	0.15863	857
DNA-3-2B_DR|1013805	DNA-3-2B_DR	DNA	DNA	0.1712	720
DNA-3-2B_DR|1626793	DNA-3-2B_DR	DNA	DNA	0.17556	851
DNA-3-2B_DR|1733024	DNA-3-2B_DR	DNA	DNA	0.1358	279
DNA-3-2B_DR|1435092	DNA-3-2B_DR	DNA	DNA	0.13756	860
DNA-3-2B_DR|759503	DNA-3-2B_DR	DNA	DNA	0.15917	821
DNA-3-2B_DR|1626834	DNA-3-2B_DR	DNA	DNA	0.16548	703
DNA-3-2B_DR|1435068	DNA-3-2B_DR	DNA	DNA	0.14428	756
DNA-3-2B_DR|589285	DNA-3-2B_DR	DNA	DNA	0.14019	250
DNA-3-2B_DR|1013809	DNA-3-2B_DR	DNA	DNA	0.12096	669
DNA-3-2B_DR|1397971	DNA-3-2B_DR	DNA	DNA	0.09403	135
DNA-3-2B_DR|1626812	DNA-3-2B_DR	DNA	DNA	0.08319	820
DNA-3-2B_DR|192386	DNA-3-2B_DR	DNA	DNA	0.33228	151
DNA-3-2B_DR|1626807	DNA-3-2B_DR	DNA	DNA	0.08728	784
DNA-3-2B_DR|675907	DNA-3-2B_DR	DNA	DNA	0.1201	763
DNA-3-2B_DR|1733019	DNA-3-2B_DR	DNA	DNA	0.13524	836
DNA-3-2B_DR|1397968	DNA-3-2B_DR	DNA	DNA	0.093	543
DNA-3-2B_DR|1524650	DNA-3-2B_DR	DNA	DNA	0.12077	621
DNA-3-2B_DR|1095433	DNA-3-2B_DR	DNA	DNA	0.19796	125
DNA-3-2B_DR|1435107	DNA-3-2B_DR	DNA	DNA	0.05226	124
DNA-3-2B_DR|1435114	DNA-3-2B_DR	DNA	DNA	0.10332	258
DNA-3-2B_DR|1013810	DNA-3-2B_DR	DNA	DNA	0.16176	545
DNA-3-2B_DR|1732997	DNA-3-2B_DR	DNA	DNA	0.14378	752
DNA-3-2B_DR|1524656	DNA-3-2B_DR	DNA	DNA	0.17415	796
DNA-3-2B_DR|589265	DNA-3-2B_DR	DNA	DNA	0.02554	379
DNA-3-2B_DR|589264	DNA-3-2B_DR	DNA	DNA	0.02877	446
DNA-3-2B_DR|1013827	DNA-3-2B_DR	DNA	DNA	0.14993	663
DNA-3-2B_DR|1524654	DNA-3-2B_DR	DNA	DNA	0.16122	624
DNA-3-2B_DR|1626794	DNA-3-2B_DR	DNA	DNA	0.37298	360
DNA-3-2B_DR|1227146	DNA-3-2B_DR	DNA	DNA	0.15622	758
DNA-3-2B_DR|1227168	DNA-3-2B_DR	DNA	DNA	0.12247	524
DNA-3-2B_DR|589279	DNA-3-2B_DR	DNA	DNA	0.10109	757
DNA-3-2B_DR|675937	DNA-3-2B_DR	DNA	DNA	0.43349	111
DNA-3-2B_DR|119279	DNA-3-2B_DR	DNA	DNA	0.15536	636
DNA-3-2B_DR|266843	DNA-3-2B_DR	DNA	DNA	0.13915	161
DNA-3-2B_DR|266851	DNA-3-2B_DR	DNA	DNA	0.22226	101
DNA-3-2B_DR|266855	DNA-3-2B_DR	DNA	DNA	0.00321	699
DNA-3-2B_DR|1095444	DNA-3-2B_DR	DNA	DNA	0.24464	838
DNA-3-2B_DR|37263	DNA-3-2B_DR	DNA	DNA	0.0007	201
DNA-3-2B_DR|1733021	DNA-3-2B_DR	DNA	DNA	0.03577	396
DNA-3-2B_DR|1227162	DNA-3-2B_DR	DNA	DNA	0.1212	752
DNA-3-2B_DR|1435111	DNA-3-2B_DR	DNA	DNA	0.17123	817
DNA-3-2B_DR|589291	DNA-3-2B_DR	DNA	DNA	0.13157	696
DNA-3-2B_DR|1626840	DNA-3-2B_DR	DNA	DNA	0.08008	203
DNA-3-2B_DR|508695	DNA-3-2B_DR	DNA	DNA	0.02888	115
DNA-3-2B_DR|839081	DNA-3-2B_DR	DNA	DNA	0.03419	931
DNA-3-2B_DR|1435061	DNA-3-2B_DR	DNA	DNA	0.08818	195
DNA-3-2B_DR|508699	DNA-3-2B_DR	DNA	DNA	0.20205	708
DNA-3-2B_DR|91485	DNA-3-2B_DR	DNA	DNA	0.26814	410
DNA-3-2B_DR|1397967	DNA-3-2B_DR	DNA	DNA	0.10592	128
DNA-3-2B_DR|346033	DNA-3-2B_DR	DNA	DNA	0.55817	163
DNA-3-2B_DR|37267	DNA-3-2B_DR	DNA	DNA	0.41206	199
DNA-3-2B_DR|554636	DNA-3-2B_DR	DNA	DNA	0.1912	451
DNA-3-2B_DR|1086	DNA-3-2B_DR	DNA	DNA	0.2012	695
DNA-3-2B_DR|1695450	DNA-3-2B_DR	DNA	DNA	0.1754	716
DNA-3-2B_DR|508674	DNA-3-2B_DR	DNA	DNA	0.26211	444
DNA-3-2B_DR|236031	DNA-3-2B_DR	DNA	DNA	0.23685	735
DNA-3-2B_DR|346038	DNA-3-2B_DR	DNA	DNA	0.15134	719
DNA-3-2B_DR|346044	DNA-3-2B_DR	DNA	DNA	0.25294	760
DNA-3-2B_DR|1095436	DNA-3-2B_DR	DNA	DNA	0.41806	118
DNA-3-2B_DR|1695449	DNA-3-2B_DR	DNA	DNA	0.00597	798
DNA-3-2B_DR|979708	DNA-3-2B_DR	DNA	DNA	0.16183	252
DNA-3-2B_DR|922642	DNA-3-2B_DR	DNA	DNA	0.16397	601
DNA-3-2B_DR|589270	DNA-3-2B_DR	DNA	DNA	0.13972	635
DNA-3-2B_DR|119274	DNA-3-2B_DR	DNA	DNA	0.18545	596
DNA-3-2B_DR|589272	DNA-3-2B_DR	DNA	DNA	0.24936	441
DNA-3-2B_DR|1524649	DNA-3-2B_DR	DNA	DNA	0.13396	760
DNA-3-2B_DR|642204	DNA-3-2B_DR	DNA	DNA	0.08219	184
DNA-3-2B_DR|922643	DNA-3-2B_DR	DNA	DNA	0.1534	628
DNA-3-2B_DR|266840	DNA-3-2B_DR	DNA	DNA	0.12523	499
DNA-3-2B_DR|1013798	DNA-3-2B_DR	DNA	DNA	0.13229	773
DNA-3-2B_DR|1361961	DNA-3-2B_DR	DNA	DNA	0.1241	141
DNA-3-2B_DR|508701	DNA-3-2B_DR	DNA	DNA	0.09953	529
DNA-3-2B_DR|266870	DNA-3-2B_DR	DNA	DNA	0.1246	161
DNA-3-2B_DR|429138	DNA-3-2B_DR	DNA	DNA	0.18003	643
DNA-3-2B_DR|1013782	DNA-3-2B_DR	DNA	DNA	0.072	104
DNA-3-2B_DR|1732991	DNA-3-2B_DR	DNA	DNA	0.08277	725
DNA-3-2B_DR|1271768	DNA-3-2B_DR	DNA	DNA	0.12971	707
DNA-3-2B_DR|589290	DNA-3-2B_DR	DNA	DNA	0.15423	430
DNA-3-2B_DR|1833888	DNA-3-2B_DR	DNA	DNA	0.11219	202
DNA-3-2B_DR|163157	DNA-3-2B_DR	DNA	DNA	0.00363	756
DNA-3-2B_DR|1732993	DNA-3-2B_DR	DNA	DNA	0.20689	113
DNA-3-2B_DR|1733016	DNA-3-2B_DR	DNA	DNA	0.18388	849
DNA-3-2B_DR|839097	DNA-3-2B_DR	DNA	DNA	0.25217	429
DNA-3-2B_DR|1626825	DNA-3-2B_DR	DNA	DNA	0.21705	467
DNA-3-2B_DR|508698	DNA-3-2B_DR	DNA	DNA	0.17684	154
DNA-3-2B_DR|119257	DNA-3-2B_DR	DNA	DNA	0.10477	130
DNA-3-2B_DR|727066	DNA-3-2B_DR	DNA	DNA	0.17115	284
DNA-3-2B_DR|1581756	DNA-3-2B_DR	DNA	DNA	0.37582	209
DNA-3-2B_DR|346040	DNA-3-2B_DR	DNA	DNA	0.06205	102
DNA-3-2B_DR|1338949	DNA-3-2B_DR	DNA	DNA	0.42573	327
DNA-3-2B_DR|429160	DNA-3-2B_DR	DNA	DNA	0.20693	153
DNA-3-2B_DR|508689	DNA-3-2B_DR	DNA	DNA	0.33552	243
DNA-3-2B_DR|1338954	DNA-3-2B_DR	DNA	DNA	0.23959	233
DNA-3-2B_DR|1732980	DNA-3-2B_DR	DNA	DNA	0.13687	182
DNA-3-2B_DR|1227157	DNA-3-2B_DR	DNA	DNA	0.24613	173
DNA-3-2B_DR|1361938	DNA-3-2B_DR	DNA	DNA	0.07657	174
DNA-3-2B_DR|589263	DNA-3-2B_DR	DNA	DNA	0.04728	198
DNA-3-2B_DR|1198473	DNA-3-2B_DR	DNA	DNA	0.28149	120
DNA-3-2B_DR|675936	DNA-3-2B_DR	DNA	DNA	0.31347	249
DNA-3-2B_DR|759511	DNA-3-2B_DR	DNA	DNA	0.33691	554
DNA-3-2B_DR|429133	DNA-3-2B_DR	DNA	DNA	0.20427	767
DNA-3-2B_DR|1733003	DNA-3-2B_DR	DNA	DNA	0.18298	591
DNA-3-2B_DR|1013808	DNA-3-2B_DR	DNA	DNA	0.16826	823
DNA-3-2B_DR|37276	DNA-3-2B_DR	DNA	DNA	0.17106	762
DNA-3-2B_DR|589258	DNA-3-2B_DR	DNA	DNA	0.11484	235
DNA-3-2B_DR|1298665	DNA-3-2B_DR	DNA	DNA	0.20976	765
DNA-3-2B_DR|1626800	DNA-3-2B_DR	DNA	DNA	0.11298	746
DNA-3-2B_DR|675896	DNA-3-2B_DR	DNA	DNA	0.16181	157
DNA-3-2B_DR|1733025	DNA-3-2B_DR	DNA	DNA	0.24926	220
DNA-3-2B_DR|429159	DNA-3-2B_DR	DNA	DNA	0.13377	743
DNA-3-2B_DR|839102	DNA-3-2B_DR	DNA	DNA	0.1404	178
DNA-3-2B_DR|1397966	DNA-3-2B_DR	DNA	DNA	0.16512	805
DNA-3-2B_DR|192404	DNA-3-2B_DR	DNA	DNA	0.11421	529
DNA-3-2B_DR|1227183	DNA-3-2B_DR	DNA	DNA	0.00539	259
DNA-3-2B_DR|1227184	DNA-3-2B_DR	DNA	DNA	0.00065	259
DNA-3-2B_DR|1493986	DNA-3-2B_DR	DNA	DNA	0.18843	314
DNA-3-2B_DR|236029	DNA-3-2B_DR	DNA	DNA	0.3142	151
DNA-3-2B_DR|808898	DNA-3-2B_DR	DNA	DNA	0.29848	162
DNA-3-2B_DR|1733014	DNA-3-2B_DR	DNA	DNA	0.2074	843
DNA-3-2B_DR|346049	DNA-3-2B_DR	DNA	DNA	0.00064	111
DNA-3-2B_DR|1493989	DNA-3-2B_DR	DNA	DNA	0.00063	527
DNA-3-2B_DR|119269	DNA-3-2B_DR	DNA	DNA	0.23551	557
DNA-3-2B_DR|1733039	DNA-3-2B_DR	DNA	DNA	0.16192	168
DNA-3-2B_DR|1095455	DNA-3-2B_DR	DNA	DNA	0.16788	161
DNA-3-2B_DR|675927	DNA-3-2B_DR	DNA	DNA	0.06121	415
DNA-3-2B_DR|1298673	DNA-3-2B_DR	DNA	DNA	0.0906	308
DNA-3-2B_DR|37278	DNA-3-2B_DR	DNA	DNA	0.1249	757
DNA-3-2B_DR|1361927	DNA-3-2B_DR	DNA	DNA	0.13472	329
DNA-3-2B_DR|1435113	DNA-3-2B_DR	DNA	DNA	0.10886	524
DNA-3-2B_DR|119286	DNA-3-2B_DR	DNA	DNA	0.36571	105
DNA-3-2B_DR|675908	DNA-3-2B_DR	DNA	DNA	0.21972	283
DNA-3-2B_DR|1733004	DNA-3-2B_DR	DNA	DNA	0.09114	221
DNA-3-2B_DR|589274	DNA-3-2B_DR	DNA	DNA	0.08883	125
DNA-3-2B_DR|1626778	DNA-3-2B_DR	DNA	DNA	0.05113	673
DNA-3-2B_DR|759513	DNA-3-2B_DR	DNA	DNA	0.08726	391
DNA-3-2B_DR|675911	DNA-3-2B_DR	DNA	DNA	0.15266	655
DNA-3-2B_DR|922629	DNA-3-2B_DR	DNA	DNA	0.21145	801
DNA-3-2B_DR|1733031	DNA-3-2B_DR	DNA	DNA	0.15926	208
DNA-3-2B_DR|119278	DNA-3-2B_DR	DNA	DNA	0.15901	738
DNA-3-2B_DR|1833893	DNA-3-2B_DR	DNA	DNA	0.1601	784
DNA-3-2B_DR|759489	DNA-3-2B_DR	DNA	DNA	0.20122	774
DNA-3-2B_DR|1435055	DNA-3-2B_DR	DNA	DNA	0.17083	418
DNA-3-2B_DR|429179	DNA-3-2B_DR	DNA	DNA	0.12003	125
DNA-3-2B_DR|922650	DNA-3-2B_DR	DNA	DNA	0.11871	380
DNA-3-2B_DR|1435112	DNA-3-2B_DR	DNA	DNA	0.19504	236
DNA-3-2B_DR|91486	DNA-3-2B_DR	DNA	DNA	0.16922	334
DNA-3-2B_DR|313367	DNA-3-2B_DR	DNA	DNA	0.01662	663
DNA-3-2B_DR|1733041	DNA-3-2B_DR	DNA	DNA	0.10672	182
DNA-3-2B_DR|589287	DNA-3-2B_DR	DNA	DNA	0.01431	336
DNA-3-2B_DR|1227172	DNA-3-2B_DR	DNA	DNA	0.00064	138
DNA-3-2B_DR|37282	DNA-3-2B_DR	DNA	DNA	0.08289	182
DNA-3-2B_DR|922645	DNA-3-2B_DR	DNA	DNA	0.20874	915
DNA-3-2B_DR|1298672	DNA-3-2B_DR	DNA	DNA	0.31003	681
DNA-3-2B_DR|1833891	DNA-3-2B_DR	DNA	DNA	0.05439	143
DNA-3-2B_DR|266872	DNA-3-2B_DR	DNA	DNA	0.10417	108
DNA-3-2B_DR|346012	DNA-3-2B_DR	DNA	DNA	0.08635	202
DNA-3-2B_DR|1435089	DNA-3-2B_DR	DNA	DNA	0.27345	158
DNA-3-2B_DR|1067030	DNA-3-2B_DR	DNA	DNA	0.18088	478
DNA-3-2B_DR|1361953	DNA-3-2B_DR	DNA	DNA	0.21516	122
DNA-3-2B_DR|727071	DNA-3-2B_DR	DNA	DNA	0.15944	379
DNA-3-2B_DR|1435117	DNA-3-2B_DR	DNA	DNA	0.00065	175
DNA-3-2B_DR|1435118	DNA-3-2B_DR	DNA	DNA	0.00063	409
DNA-3-2B_DR|839100	DNA-3-2B_DR	DNA	DNA	0.09387	160
DNA-3-2B_DR|554635	DNA-3-2B_DR	DNA	DNA	0.26217	226
DNA-3-2B_DR|119283	DNA-3-2B_DR	DNA	DNA	0.40168	697
DNA-3-2B_DR|1227153	DNA-3-2B_DR	DNA	DNA	0.14261	149
DNA-3-2B_DR|922647	DNA-3-2B_DR	DNA	DNA	0.11054	254
DNA-3-2B_DR|589260	DNA-3-2B_DR	DNA	DNA	0.23615	286
DNA-3-2B_DR|1067026	DNA-3-2B_DR	DNA	DNA	0.21936	350
DNA-3-2B_DR|1435099	DNA-3-2B_DR	DNA	DNA	0.25393	217
DNA-3-2B_DR|1298682	DNA-3-2B_DR	DNA	DNA	0.12488	102
DNA-3-2B_DR|266847	DNA-3-2B_DR	DNA	DNA	0.43671	262
DNA-3-2B_DR|1435082	DNA-3-2B_DR	DNA	DNA	0.24583	178
DNA-3-2B_DR|1298652	DNA-3-2B_DR	DNA	DNA	0.22588	241
DNA-3-2B_DR|759493	DNA-3-2B_DR	DNA	DNA	0.40686	413
DNA-3-2B_DR|1361928	DNA-3-2B_DR	DNA	DNA	0.04332	227
DNA-3-2B_DR|1361929	DNA-3-2B_DR	DNA	DNA	0.00065	260
DNA-3-2B_DR|839095	DNA-3-2B_DR	DNA	DNA	0.06838	319
DNA-3-2B_DR|922662	DNA-3-2B_DR	DNA	DNA	0.09709	216
DNA-3-2B_DR|1013793	DNA-3-2B_DR	DNA	DNA	0.15084	785
DNA-3-2B_DR|1833885	DNA-3-2B_DR	DNA	DNA	0.13902	377
DNA-3-2B_DR|1733029	DNA-3-2B_DR	DNA	DNA	0.12837	454
DNA-3-2B_DR|922656	DNA-3-2B_DR	DNA	DNA	0.23857	494
DNA-3-2B_DR|1013795	DNA-3-2B_DR	DNA	DNA	0.22586	763
DNA-3-2B_DR|1361924	DNA-3-2B_DR	DNA	DNA	0.18911	159
DNA-3-2B_DR|675912	DNA-3-2B_DR	DNA	DNA	0.26621	706
DNA-3-2B_DR|1095424	DNA-3-2B_DR	DNA	DNA	0.14635	301
DNA-3-2B_DR|429153	DNA-3-2B_DR	DNA	DNA	0.11314	185
DNA-3-2B_DR|1626783	DNA-3-2B_DR	DNA	DNA	0.21012	441
DNA-3-2B_DR|1227181	DNA-3-2B_DR	DNA	DNA	0.26283	303
DNA-3-2B_DR|1626785	DNA-3-2B_DR	DNA	DNA	0.15298	106
DNA-3-2B_DR|266879	DNA-3-2B_DR	DNA	DNA	0.12311	172
DNA-3-2B_DR|1695443	DNA-3-2B_DR	DNA	DNA	0.26515	266
DNA-3-2B_DR|1581757	DNA-3-2B_DR	DNA	DNA	0.23202	298
DNA-3-2B_DR|266866	DNA-3-2B_DR	DNA	DNA	0.18922	773
DNA-3-2B_DR|37284	DNA-3-2B_DR	DNA	DNA	0.12421	296
DNA-3-2B_DR|1435076	DNA-3-2B_DR	DNA	DNA	0.13327	369
DNA-3-2B_DR|1361939	DNA-3-2B_DR	DNA	DNA	0.21442	316
DNA-3-2B_DR|266849	DNA-3-2B_DR	DNA	DNA	0.21726	768
DNA-3-2B_DR|675926	DNA-3-2B_DR	DNA	DNA	0.09346	229
DNA-3-2B_DR|1524652	DNA-3-2B_DR	DNA	DNA	0.16662	261
DNA-3-2B_DR|1733012	DNA-3-2B_DR	DNA	DNA	0.26396	172
DNA-3-2B_DR|346042	DNA-3-2B_DR	DNA	DNA	0.18876	697
DNA-3-2B_DR|1162198	DNA-3-2B_DR	DNA	DNA	0.25384	210
DNA-3-2B_DR|1298653	DNA-3-2B_DR	DNA	DNA	0.15282	172
DNA-3-2B_DR|1298686	DNA-3-2B_DR	DNA	DNA	0.0989	391
DNA-3-2B_DR|1626831	DNA-3-2B_DR	DNA	DNA	0.18664	774
DNA-3-2B_DR|429147	DNA-3-2B_DR	DNA	DNA	0.11712	774
DNA-3-2B_DR|1227175	DNA-3-2B_DR	DNA	DNA	0.20796	122
DNA-3-2B_DR|1626781	DNA-3-2B_DR	DNA	DNA	0.14924	370
DNA-3-2B_DR|884888	DNA-3-2B_DR	DNA	DNA	0.14503	557
DNA-3-2B_DR|1833897	DNA-3-2B_DR	DNA	DNA	0.25634	303
DNA-3-2B_DR|266854	DNA-3-2B_DR	DNA	DNA	0.25396	813
DNA-3-2B_DR|839096	DNA-3-2B_DR	DNA	DNA	0.16554	857
DNA-3-2B_DR|675905	DNA-3-2B_DR	DNA	DNA	0.23127	214
DNA-3-2B_DR|1733035	DNA-3-2B_DR	DNA	DNA	0.13239	788
DNA-3-2B_DR|266871	DNA-3-2B_DR	DNA	DNA	0.13141	285
DNA-3-2B_DR|979707	DNA-3-2B_DR	DNA	DNA	0.3673	344
DNA-3-2B_DR|1833871	DNA-3-2B_DR	DNA	DNA	0.22272	259
DNA-3-2B_DR|1298679	DNA-3-2B_DR	DNA	DNA	0.14011	782
DNA-3-2B_DR|1435051	DNA-3-2B_DR	DNA	DNA	0.07072	524
DNA-3-2B_DR|922628	DNA-3-2B_DR	DNA	DNA	0.02632	251
DNA-3-2B_DR|1733000	DNA-3-2B_DR	DNA	DNA	0.15261	206
DNA-3-2B_DR|1626799	DNA-3-2B_DR	DNA	DNA	0.32967	212
DNA-3-2B_DR|91481	DNA-3-2B_DR	DNA	DNA	0.06426	479
DNA-3-2B_DR|922660	DNA-3-2B_DR	DNA	DNA	0.17109	418
DNA-3-2B_DR|266846	DNA-3-2B_DR	DNA	DNA	0.67228	395
DNA-3-2B_DR|1733027	DNA-3-2B_DR	DNA	DNA	0.08325	332
DNA-3-2B_DR|554640	DNA-3-2B_DR	DNA	DNA	0.4011	606
DNA-3-2B_DR|1435064	DNA-3-2B_DR	DNA	DNA	0.0617	723
DNA-3-2B_DR|589288	DNA-3-2B_DR	DNA	DNA	0.29343	143
DNA-3-2B_DR|1435093	DNA-3-2B_DR	DNA	DNA	0.40828	115
DNA-3-2B_DR|922663	DNA-3-2B_DR	DNA	DNA	0.12218	742
DNA-3-2B_DR|266858	DNA-3-2B_DR	DNA	DNA	0.11287	823
DNA-3-2B_DR|1227182	DNA-3-2B_DR	DNA	DNA	0.15176	318
DNA-3-2B_DR|1435100	DNA-3-2B_DR	DNA	DNA	0.21277	614
DNA-3-2B_DR|1435079	DNA-3-2B_DR	DNA	DNA	0.13233	533
DNA-3-2B_DR|1095442	DNA-3-2B_DR	DNA	DNA	0.1569	526
DNA-3-2B_DR|642209	DNA-3-2B_DR	DNA	DNA	0.77683	577
DNA-3-2B_DR|675931	DNA-3-2B_DR	DNA	DNA	0.08989	610
DNA-3-2B_DR|37247	DNA-3-2B_DR	DNA	DNA	0.26772	135
DNA-3-2B_DR|1298663	DNA-3-2B_DR	DNA	DNA	0.15971	889
DNA-3-2B_DR|192426	DNA-3-2B_DR	DNA	DNA	0.24016	682
DNA-3-2B_DR|675938	DNA-3-2B_DR	DNA	DNA	0.41431	472
DNA-3-2B_DR|1833892	DNA-3-2B_DR	DNA	DNA	0.20156	850
DNA-3-2B_DR|759498	DNA-3-2B_DR	DNA	DNA	0.1727	837
DNA-3-2B_DR|119282	DNA-3-2B_DR	DNA	DNA	0.13854	778
DNA-3-2B_DR|508706	DNA-3-2B_DR	DNA	DNA	0.07483	156
DNA-3-2B_DR|1227158	DNA-3-2B_DR	DNA	DNA	0.12998	692
DNA-3-2B_DR|759486	DNA-3-2B_DR	DNA	DNA	0.14439	847
DNA-3-2B_DR|1361936	DNA-3-2B_DR	DNA	DNA	0.12431	294
DNA-3-2B_DR|1013806	DNA-3-2B_DR	DNA	DNA	0.12539	759
DNA-3-2B_DR|1227166	DNA-3-2B_DR	DNA	DNA	0.08504	372
DNA-3-2B_DR|508680	DNA-3-2B_DR	DNA	DNA	0.11279	172
DNA-3-2B_DR|1524642	DNA-3-2B_DR	DNA	DNA	0.11113	366
DNA-3-2B_DR|1435106	DNA-3-2B_DR	DNA	DNA	0.13428	392
DNA-3-2B_DR|589283	DNA-3-2B_DR	DNA	DNA	0.1775	490
DNA-3-2B_DR|1227174	DNA-3-2B_DR	DNA	DNA	0.22201	531
DNA-3-2B_DR|346019	DNA-3-2B_DR	DNA	DNA	0.14766	478
DNA-3-2B_DR|1833895	DNA-3-2B_DR	DNA	DNA	0.19445	201
DNA-3-2B_DR|1298669	DNA-3-2B_DR	DNA	DNA	0.1567	477
DNA-3-2B_DR|1524646	DNA-3-2B_DR	DNA	DNA	0.17809	534
DNA-3-2B_DR|1013802	DNA-3-2B_DR	DNA	DNA	0.27223	450
DNA-3-2B_DR|119273	DNA-3-2B_DR	DNA	DNA	0.14775	409
DNA-3-2B_DR|192383	DNA-3-2B_DR	DNA	DNA	0.05595	309
DNA-3-2B_DR|1095443	DNA-3-2B_DR	DNA	DNA	0.18296	851
DNA-3-2B_DR|192390	DNA-3-2B_DR	DNA	DNA	0.20931	853
DNA-3-2B_DR|508692	DNA-3-2B_DR	DNA	DNA	0.12054	404
DNA-3-2B_DR|839085	DNA-3-2B_DR	DNA	DNA	0.16203	467
DNA-3-2B_DR|1435071	DNA-3-2B_DR	DNA	DNA	0.15208	347
DNA-3-2B_DR|1733042	DNA-3-2B_DR	DNA	DNA	0.14133	184
DNA-3-2B_DR|1626798	DNA-3-2B_DR	DNA	DNA	0.13421	563
DNA-3-2B_DR|554638	DNA-3-2B_DR	DNA	DNA	0.07792	139
DNA-3-2B_DR|922640	DNA-3-2B_DR	DNA	DNA	0.17238	812
DNA-3-2B_DR|479302	DNA-3-2B_DR	DNA	DNA	0.15822	476
DNA-3-2B_DR|1732987	DNA-3-2B_DR	DNA	DNA	0.1771	412
DNA-3-2B_DR|429164	DNA-3-2B_DR	DNA	DNA	0.13397	546
DNA-3-2B_DR|1626797	DNA-3-2B_DR	DNA	DNA	0.2045	527
DNA-3-2B_DR|37265	DNA-3-2B_DR	DNA	DNA	0.05359	114
DNA-3-2B_DR|313360	DNA-3-2B_DR	DNA	DNA	0.09804	252
DNA-3-2B_DR|37243	DNA-3-2B_DR	DNA	DNA	0.1223	816
DNA-3-2B_DR|675904	DNA-3-2B_DR	DNA	DNA	0.10601	482
DNA-3-2B_DR|1435052	DNA-3-2B_DR	DNA	DNA	0.1889	581
DNA-3-2B_DR|479304	DNA-3-2B_DR	DNA	DNA	0.118	472
DNA-3-2B_DR|1013786	DNA-3-2B_DR	DNA	DNA	0.15531	808
DNA-3-2B_DR|589278	DNA-3-2B_DR	DNA	DNA	0.23219	237
DNA-3-2B_DR|1435090	DNA-3-2B_DR	DNA	DNA	0.21127	460
DNA-3-2B_DR|1227176	DNA-3-2B_DR	DNA	DNA	0.12315	783
DNA-3-2B_DR|429165	DNA-3-2B_DR	DNA	DNA	0.13614	768
DNA-3-2B_DR|1626832	DNA-3-2B_DR	DNA	DNA	0.1298	458
DNA-3-2B_DR|508671	DNA-3-2B_DR	DNA	DNA	0.12599	303
DNA-3-2B_DR|1626824	DNA-3-2B_DR	DNA	DNA	0.17214	752
DNA-3-2B_DR|675917	DNA-3-2B_DR	DNA	DNA	0.16539	677
DNA-3-2B_DR|429155	DNA-3-2B_DR	DNA	DNA	0.20399	349
DNA-3-2B_DR|37273	DNA-3-2B_DR	DNA	DNA	0.15867	760
DNA-3-2B_DR|1013797	DNA-3-2B_DR	DNA	DNA	0.09989	439
DNA-3-2B_DR|192408	DNA-3-2B_DR	DNA	DNA	0.10833	184
DNA-3-2B_DR|839069	DNA-3-2B_DR	DNA	DNA	0.05029	150
DNA-3-2B_DR|1338955	DNA-3-2B_DR	DNA	DNA	0.14635	191
DNA-3-2B_DR|1162179	DNA-3-2B_DR	DNA	DNA	0.15642	821
DNA-3-2B_DR|1789502	DNA-3-2B_DR	DNA	DNA	0.16445	311
DNA-3-2B_DR|508675	DNA-3-2B_DR	DNA	DNA	0.15162	836
DNA-3-2B_DR|429150	DNA-3-2B_DR	DNA	DNA	0.12219	379
DNA-3-2B_DR|1732988	DNA-3-2B_DR	DNA	DNA	0.2277	377
DNA-3-2B_DR|1361958	DNA-3-2B_DR	DNA	DNA	0.13869	823
DNA-3-2B_DR|429148	DNA-3-2B_DR	DNA	DNA	0.20189	762
DNA-3-2B_DR|192396	DNA-3-2B_DR	DNA	DNA	0.00063	527
DNA-3-2B_DR|192397	DNA-3-2B_DR	DNA	DNA	0.01067	527
DNA-3-2B_DR|1493987	DNA-3-2B_DR	DNA	DNA	0.16915	322
DNA-3-2B_DR|1298678	DNA-3-2B_DR	DNA	DNA	0.15095	860
DNA-3-2B_DR|346008	DNA-3-2B_DR	DNA	DNA	0.07803	211
DNA-3-2B_DR|429145	DNA-3-2B_DR	DNA	DNA	0.19396	189
DNA-3-2B_DR|1626844	DNA-3-2B_DR	DNA	DNA	0.23625	133
DNA-3-2B_DR|1435074	DNA-3-2B_DR	DNA	DNA	0.24641	814
DNA-3-2B_DR|313363	DNA-3-2B_DR	DNA	DNA	0.61531	402
DNA-3-2B_DR|759500	DNA-3-2B_DR	DNA	DNA	0.16556	365
DNA-3-2B_DR|1227169	DNA-3-2B_DR	DNA	DNA	0.20207	781
DNA-3-2B_DR|839094	DNA-3-2B_DR	DNA	DNA	0.24887	680
DNA-3-2B_DR|1435085	DNA-3-2B_DR	DNA	DNA	0.15736	750
DNA-3-2B_DR|266860	DNA-3-2B_DR	DNA	DNA	0.12191	848
DNA-3-2B_DR|675929	DNA-3-2B_DR	DNA	DNA	0.19199	789
DNA-3-2B_DR|1013813	DNA-3-2B_DR	DNA	DNA	0.11892	349
DNA-3-2B_DR|266864	DNA-3-2B_DR	DNA	DNA	0.26554	451
DNA-3-2B_DR|589292	DNA-3-2B_DR	DNA	DNA	0.19894	791
DNA-3-2B_DR|1298655	DNA-3-2B_DR	DNA	DNA	0.31534	278
DNA-3-2B_DR|429161	DNA-3-2B_DR	DNA	DNA	0.17756	753
DNA-3-2B_DR|508700	DNA-3-2B_DR	DNA	DNA	0.17314	501
DNA-3-2B_DR|346031	DNA-3-2B_DR	DNA	DNA	0.1953	808
DNA-3-2B_DR|1435094	DNA-3-2B_DR	DNA	DNA	0.19026	889
DNA-3-2B_DR|119284	DNA-3-2B_DR	DNA	DNA	0.1253	849
DNA-3-2B_DR|479307	DNA-3-2B_DR	DNA	DNA	0.14823	783
DNA-3-2B_DR|1733010	DNA-3-2B_DR	DNA	DNA	0.11971	316
DNA-3-2B_DR|589266	DNA-3-2B_DR	DNA	DNA	0.11329	823
DNA-3-2B_DR|1733007	DNA-3-2B_DR	DNA	DNA	0.12614	360
DNA-3-2B_DR|1013819	DNA-3-2B_DR	DNA	DNA	0.17397	812
DNA-3-2B_DR|675925	DNA-3-2B_DR	DNA	DNA	0.11154	195
DNA-3-2B_DR|1789501	DNA-3-2B_DR	DNA	DNA	0.15184	418
DNA-3-2B_DR|346025	DNA-3-2B_DR	DNA	DNA	0.11031	719
DNA-3-2B_DR|192405	DNA-3-2B_DR	DNA	DNA	0.15962	542
DNA-3-2B_DR|1833877	DNA-3-2B_DR	DNA	DNA	0.20541	268
DNA-3-2B_DR|589269	DNA-3-2B_DR	DNA	DNA	0.07846	405
DNA-3-2B_DR|163159	DNA-3-2B_DR	DNA	DNA	0.13304	607
DNA-3-2B_DR|589293	DNA-3-2B_DR	DNA	DNA	0.07076	767
DNA-3-2B_DR|1095451	DNA-3-2B_DR	DNA	DNA	0.05271	147
DNA-3-2B_DR|1227156	DNA-3-2B_DR	DNA	DNA	0.08837	809
DNA-3-2B_DR|192395	DNA-3-2B_DR	DNA	DNA	0.10221	788
DNA-3-2B_DR|1013784	DNA-3-2B_DR	DNA	DNA	0.09112	730
DNA-3-2B_DR|1789500	DNA-3-2B_DR	DNA	DNA	0.0833	528
DNA-3-2B_DR|554634	DNA-3-2B_DR	DNA	DNA	0.15374	351
DNA-3-2B_DR|922621	DNA-3-2B_DR	DNA	DNA	0.01792	803
DNA-3-2B_DR|675916	DNA-3-2B_DR	DNA	DNA	0.10604	768
DNA-3-2B_DR|1013824	DNA-3-2B_DR	DNA	DNA	0.09087	601
DNA-3-2B_DR|1733028	DNA-3-2B_DR	DNA	DNA	0.09607	799
DNA-3-2B_DR|1067031	DNA-3-2B_DR	DNA	DNA	0.09189	269
DNA-3-2B_DR|346045	DNA-3-2B_DR	DNA	DNA	0.09098	750
DNA-3-2B_DR|1162181	DNA-3-2B_DR	DNA	DNA	0.07467	803
DNA-3-2B_DR|759477	DNA-3-2B_DR	DNA	DNA	0.06365	816
DNA-3-2B_DR|508673	DNA-3-2B_DR	DNA	DNA	0.06227	773
DNA-3-2B_DR|675939	DNA-3-2B_DR	DNA	DNA	0.08061	845
DNA-3-2B_DR|759496	DNA-3-2B_DR	DNA	DNA	0.07671	822
DNA-3-2B_DR|759476	DNA-3-2B_DR	DNA	DNA	0.00064	331
DNA-3-2B_DR|1298658	DNA-3-2B_DR	DNA	DNA	0.06122	474
DNA-3-2B_DR|1361960	DNA-3-2B_DR	DNA	DNA	0.09716	327
DNA-3-2B_DR|922661	DNA-3-2B_DR	DNA	DNA	0.14986	565
DNA-3-2B_DR|266836	DNA-3-2B_DR	DNA	DNA	0.06411	828
DNA-3-2B_DR|1732998	DNA-3-2B_DR	DNA	DNA	0.1684	247
DNA-3-2B_DR|759506	DNA-3-2B_DR	DNA	DNA	0.08263	800
DNA-3-2B_DR|37280	DNA-3-2B_DR	DNA	DNA	0.05563	172
DNA-3-2B_DR|1013789	DNA-3-2B_DR	DNA	DNA	0.10164	715
DNA-3-2B_DR|1162194	DNA-3-2B_DR	DNA	DNA	0.11895	604
DNA-3-2B_DR|589296	DNA-3-2B_DR	DNA	DNA	0.04934	101
DNA-3-2B_DR|1435048	DNA-3-2B_DR	DNA	DNA	0.11957	830
DNA-3-2B_DR|1435116	DNA-3-2B_DR	DNA	DNA	0.09171	399
DNA-3-2B_DR|1435091	DNA-3-2B_DR	DNA	DNA	0.07116	833
DNA-3-2B_DR|839073	DNA-3-2B_DR	DNA	DNA	0.08341	818
DNA-3-2B_DR|922616	DNA-3-2B_DR	DNA	DNA	0.06705	813
DNA-3-2B_DR|1361926	DNA-3-2B_DR	DNA	DNA	0.08577	791
DNA-3-2B_DR|192403	DNA-3-2B_DR	DNA	DNA	0.0976	791
DNA-3-2B_DR|759507	DNA-3-2B_DR	DNA	DNA	0.06141	822
DNA-3-2B_DR|922646	DNA-3-2B_DR	DNA	DNA	0.08349	814
DNA-3-2B_DR|37259	DNA-3-2B_DR	DNA	DNA	0.10052	833
DNA-3-2B_DR|839074	DNA-3-2B_DR	DNA	DNA	0.07448	795
DNA-3-2B_DR|1732995	DNA-3-2B_DR	DNA	DNA	0.09196	641
DNA-3-2B_DR|192394	DNA-3-2B_DR	DNA	DNA	0.08591	741
DNA-3-2B_DR|1227163	DNA-3-2B_DR	DNA	DNA	0.06035	794
DNA-3-2B_DR|346026	DNA-3-2B_DR	DNA	DNA	0.03476	704
DNA-3-2B_DR|1298659	DNA-3-2B_DR	DNA	DNA	0.00063	139
DNA-3-2B_DR|675900	DNA-3-2B_DR	DNA	DNA	0.10051	832
DNA-3-2B_DR|1013801	DNA-3-2B_DR	DNA	DNA	0.13818	825
DNA-3-2B_DR|1626837	DNA-3-2B_DR	DNA	DNA	0.08476	834
DNA-3-2B_DR|119268	DNA-3-2B_DR	DNA	DNA	0.11404	281
DNA-3-2B_DR|1227177	DNA-3-2B_DR	DNA	DNA	0.06126	771
DNA-3-2B_DR|192421	DNA-3-2B_DR	DNA	DNA	0.10007	670
DNA-3-2B_DR|119287	DNA-3-2B_DR	DNA	DNA	0.09163	838
DNA-3-2B_DR|1626838	DNA-3-2B_DR	DNA	DNA	0.05634	749
DNA-3-2B_DR|1732999	DNA-3-2B_DR	DNA	DNA	0.05803	151
DNA-3-2B_DR|1162172	DNA-3-2B_DR	DNA	DNA	0.08991	797
DNA-3-2B_DR|346035	DNA-3-2B_DR	DNA	DNA	0.12307	860
DNA-3-2B_DR|1435095	DNA-3-2B_DR	DNA	DNA	0.08542	583
DNA-3-2B_DR|1732985	DNA-3-2B_DR	DNA	DNA	0.08075	830
DNA-3-2B_DR|192411	DNA-3-2B_DR	DNA	DNA	0.07446	813
DNA-3-2B_DR|1626843	DNA-3-2B_DR	DNA	DNA	0.06769	463
DNA-3-2B_DR|1162186	DNA-3-2B_DR	DNA	DNA	0.1098	131
DNA-3-2B_DR|1695445	DNA-3-2B_DR	DNA	DNA	0.13994	735
DNA-3-2B_DR|346006	DNA-3-2B_DR	DNA	DNA	0.00065	102
DNA-3-2B_DR|589271	DNA-3-2B_DR	DNA	DNA	0.01747	633
DNA-3-2B_DR|1733022	DNA-3-2B_DR	DNA	DNA	0.09827	838
DNA-3-2B_DR|922623	DNA-3-2B_DR	DNA	DNA	0.08154	673
DNA-3-2B_DR|1626810	DNA-3-2B_DR	DNA	DNA	0.067	784
DNA-3-2B_DR|1626809	DNA-3-2B_DR	DNA	DNA	0.10088	816
DNA-3-2B_DR|759515	DNA-3-2B_DR	DNA	DNA	0.11641	266
DNA-3-2B_DR|1732982	DNA-3-2B_DR	DNA	DNA	0.02082	444
DNA-3-2B_DR|1732983	DNA-3-2B_DR	DNA	DNA	0.01907	788
DNA-3-2B_DR|1732981	DNA-3-2B_DR	DNA	DNA	0.0127	244
DNA-3-2B_DR|1732984	DNA-3-2B_DR	DNA	DNA	0.01233	788
DNA-3-2B_DR|759499	DNA-3-2B_DR	DNA	DNA	0.12904	723
DNA-3-2B_DR|1524657	DNA-3-2B_DR	DNA	DNA	0.11205	795
DNA-3-2B_DR|1361942	DNA-3-2B_DR	DNA	DNA	0.07702	757
DNA-3-2B_DR|1095435	DNA-3-2B_DR	DNA	DNA	0.10396	803
DNA-3-2B_DR|922659	DNA-3-2B_DR	DNA	DNA	0.07485	473
DNA-3-2B_DR|266865	DNA-3-2B_DR	DNA	DNA	0.10574	841
DNA-3-2B_DR|922664	DNA-3-2B_DR	DNA	DNA	0.0	169
DNA-3-2B_DR|922665	DNA-3-2B_DR	DNA	DNA	0.0	169
DNA-3-2B_DR|236028	DNA-3-2B_DR	DNA	DNA	0.09672	521
DNA-3-2B_DR|922651	DNA-3-2B_DR	DNA	DNA	0.09385	797
DNA-3-2B_DR|429183	DNA-3-2B_DR	DNA	DNA	0.1147	796
DNA-3-2B_DR|313369	DNA-3-2B_DR	DNA	DNA	0.11174	733
DNA-3-2B_DR|1095427	DNA-3-2B_DR	DNA	DNA	0.10344	746
DNA-3-2B_DR|1626770	DNA-3-2B_DR	DNA	DNA	0.10312	762
DNA-3-2B_DR|37242	DNA-3-2B_DR	DNA	DNA	0.13592	485
DNA-3-2B_DR|1013785	DNA-3-2B_DR	DNA	DNA	0.09416	826
DNA-3-2B_DR|508708	DNA-3-2B_DR	DNA	DNA	0.09446	530
DNA-3-2B_DR|266882	DNA-3-2B_DR	DNA	DNA	0.04797	476
DNA-3-2B_DR|589276	DNA-3-2B_DR	DNA	DNA	0.5268	119
DNA-3-2B_DR|266841	DNA-3-2B_DR	DNA	DNA	0.10224	127
DNA-3-2B_DR|346023	DNA-3-2B_DR	DNA	DNA	0.33183	211
DNA-3-2B_DR|589289	DNA-3-2B_DR	DNA	DNA	0.15791	577
DNA-3-2B_DR|589282	DNA-3-2B_DR	DNA	DNA	0.31581	255
DNA-3-2B_DR|508707	DNA-3-2B_DR	DNA	DNA	0.18438	685
DNA-3-2B_DR|675903	DNA-3-2B_DR	DNA	DNA	0.04775	505
DNA-3-2B_DR|1361933	DNA-3-2B_DR	DNA	DNA	0.08468	806
DNA-3-2B_DR|1298675	DNA-3-2B_DR	DNA	DNA	0.06284	789
DNA-3-2B_DR|839080	DNA-3-2B_DR	DNA	DNA	0.14162	331
DNA-3-2B_DR|119272	DNA-3-2B_DR	DNA	DNA	0.05572	518
DNA-3-2B_DR|1435098	DNA-3-2B_DR	DNA	DNA	0.08275	552
DNA-3-2B_DR|1227159	DNA-3-2B_DR	DNA	DNA	0.11323	644
DNA-3-2B_DR|1695448	DNA-3-2B_DR	DNA	DNA	0.08142	699
DNA-3-2B_DR|1227161	DNA-3-2B_DR	DNA	DNA	0.07038	341
DNA-3-2B_DR|1162192	DNA-3-2B_DR	DNA	DNA	0.08478	603
DNA-3-2B_DR|1013804	DNA-3-2B_DR	DNA	DNA	0.07552	843
DNA-3-2B_DR|1227143	DNA-3-2B_DR	DNA	DNA	0.07734	520
DNA-3-2B_DR|759520	DNA-3-2B_DR	DNA	DNA	0.07378	748
DNA-3-2B_DR|759521	DNA-3-2B_DR	DNA	DNA	0.0585	785
DNA-3-2B_DR|922620	DNA-3-2B_DR	DNA	DNA	0.10344	807
DNA-3-2B_DR|1435070	DNA-3-2B_DR	DNA	DNA	0.10798	794
DNA-3-2B_DR|1733017	DNA-3-2B_DR	DNA	DNA	0.08665	806
DNA-3-2B_DR|429129	DNA-3-2B_DR	DNA	DNA	0.06841	598
DNA-3-2B_DR|346003	DNA-3-2B_DR	DNA	DNA	0.10545	879
DNA-3-2B_DR|346054	DNA-3-2B_DR	DNA	DNA	0.1679	352
DNA-3-2B_DR|922615	DNA-3-2B_DR	DNA	DNA	0.10597	788
DNA-3-2B_DR|508683	DNA-3-2B_DR	DNA	DNA	0.08374	827
DNA-3-2B_DR|1435103	DNA-3-2B_DR	DNA	DNA	0.07498	762
DNA-3-2B_DR|37285	DNA-3-2B_DR	DNA	DNA	0.11348	787
DNA-3-2B_DR|1298684	DNA-3-2B_DR	DNA	DNA	0.10515	819
DNA-3-2B_DR|266877	DNA-3-2B_DR	DNA	DNA	0.00447	305
DNA-3-2B_DR|266876	DNA-3-2B_DR	DNA	DNA	0.01007	305
DNA-3-2B_DR|313365	DNA-3-2B_DR	DNA	DNA	0.2688	418
DNA-3-2B_DR|922653	DNA-3-2B_DR	DNA	DNA	0.08495	413
DNA-3-2B_DR|1088	DNA-3-2B_DR	DNA	DNA	0.07627	477
DNA-3-2B_DR|1013828	DNA-3-2B_DR	DNA	DNA	0.08383	572
DNA-3-2B_DR|1361930	DNA-3-2B_DR	DNA	DNA	0.05859	824
DNA-3-2B_DR|727072	DNA-3-2B_DR	DNA	DNA	0.08463	309
DNA-3-2B_DR|119289	DNA-3-2B_DR	DNA	DNA	0.06726	491
DNA-3-2B_DR|119288	DNA-3-2B_DR	DNA	DNA	0.06637	478
DNA-3-2B_DR|119263	DNA-3-2B_DR	DNA	DNA	0.09493	325
DNA-3-2B_DR|1227178	DNA-3-2B_DR	DNA	DNA	0.12432	731
DNA-3-2B_DR|759494	DNA-3-2B_DR	DNA	DNA	0.13735	186
DNA-3-2B_DR|1227164	DNA-3-2B_DR	DNA	DNA	0.27945	155
DNA-3-2B_DR|1435101	DNA-3-2B_DR	DNA	DNA	0.06093	410
DNA-3-2B_DR|1695444	DNA-3-2B_DR	DNA	DNA	0.09656	485
DNA-3-2B_DR|508702	DNA-3-2B_DR	DNA	DNA	0.09409	420
DNA-3-2B_DR|508687	DNA-3-2B_DR	DNA	DNA	0.0576	817
DNA-3-2B_DR|1095419	DNA-3-2B_DR	DNA	DNA	0.06877	802
DNA-3-2B_DR|346017	DNA-3-2B_DR	DNA	DNA	0.09575	796
DNA-3-2B_DR|1095422	DNA-3-2B_DR	DNA	DNA	0.06556	799
DNA-3-2B_DR|236024	DNA-3-2B_DR	DNA	DNA	0.07867	833
DNA-3-2B_DR|1833875	DNA-3-2B_DR	DNA	DNA	0.08908	683
DNA-3-2B_DR|1626836	DNA-3-2B_DR	DNA	DNA	0.13083	267
DNA-3-2B_DR|759518	DNA-3-2B_DR	DNA	DNA	0.06323	626
DNA-3-2B_DR|1227160	DNA-3-2B_DR	DNA	DNA	0.05159	355
DNA-3-2B_DR|1013818	DNA-3-2B_DR	DNA	DNA	0.08207	836
DNA-3-2B_DR|37252	DNA-3-2B_DR	DNA	DNA	0.07872	779
DNA-3-2B_DR|589295	DNA-3-2B_DR	DNA	DNA	0.08352	593
DNA-3-2B_DR|1013812	DNA-3-2B_DR	DNA	DNA	0.10277	740
DNA-3-2B_DR|429187	DNA-3-2B_DR	DNA	DNA	0.09734	753
DNA-3-2B_DR|346051	DNA-3-2B_DR	DNA	DNA	0.14298	180
DNA-3-2B_DR|429188	DNA-3-2B_DR	DNA	DNA	0.00449	804
DNA-3-2B_DR|346050	DNA-3-2B_DR	DNA	DNA	0.08245	819
DNA-3-2B_DR|119276	DNA-3-2B_DR	DNA	DNA	0.08762	764
DNA-3-2B_DR|192423	DNA-3-2B_DR	DNA	DNA	0.11362	809
DNA-3-2B_DR|1361950	DNA-3-2B_DR	DNA	DNA	0.11184	760
DNA-3-2B_DR|1361931	DNA-3-2B_DR	DNA	DNA	0.09717	779
DNA-3-2B_DR|589259	DNA-3-2B_DR	DNA	DNA	0.10804	820
DNA-3-2B_DR|922657	DNA-3-2B_DR	DNA	DNA	0.09457	810
DNA-3-2B_DR|1095420	DNA-3-2B_DR	DNA	DNA	0.0816	828
DNA-3-2B_DR|1435102	DNA-3-2B_DR	DNA	DNA	0.08643	831
DNA-3-2B_DR|839099	DNA-3-2B_DR	DNA	DNA	0.02561	371
DNA-3-2B_DR|1789499	DNA-3-2B_DR	DNA	DNA	0.04065	795
DNA-3-2B_DR|266873	DNA-3-2B_DR	DNA	DNA	0.02204	831
DNA-3-2B_DR|266874	DNA-3-2B_DR	DNA	DNA	0.02278	723
DNA-3-2B_DR|589300	DNA-3-2B_DR	DNA	DNA	0.06452	812
DNA-3-2B_DR|1162173	DNA-3-2B_DR	DNA	DNA	0.05982	808
DNA-3-2B_DR|1733009	DNA-3-2B_DR	DNA	DNA	0.08121	770
DNA-3-2B_DR|675898	DNA-3-2B_DR	DNA	DNA	0.05738	816
DNA-3-2B_DR|675899	DNA-3-2B_DR	DNA	DNA	0.05386	781
DNA-3-2B_DR|37268	DNA-3-2B_DR	DNA	DNA	0.11093	814
DNA-3-2B_DR|1626808	DNA-3-2B_DR	DNA	DNA	0.07512	770
DNA-3-2B_DR|554632	DNA-3-2B_DR	DNA	DNA	0.21471	784
DNA-3-2B_DR|922649	DNA-3-2B_DR	DNA	DNA	0.07189	783
DNA-3-2B_DR|922655	DNA-3-2B_DR	DNA	DNA	0.07431	720
DNA-3-2B_DR|1090	DNA-3-2B_DR	DNA	DNA	0.04044	587
DNA-3-2B_DR|37283	DNA-3-2B_DR	DNA	DNA	0.04418	822
DNA-3-2B_DR|192420	DNA-3-2B_DR	DNA	DNA	0.08979	820
DNA-3-2B_DR|266834	DNA-3-2B_DR	DNA	DNA	0.07921	795
DNA-3-2B_DR|1732996	DNA-3-2B_DR	DNA	DNA	0.07503	818
DNA-3-2B_DR|236032	DNA-3-2B_DR	DNA	DNA	0.07715	940
DNA-3-2B_DR|266875	DNA-3-2B_DR	DNA	DNA	0.07032	803
DNA-3-2B_DR|1361932	DNA-3-2B_DR	DNA	DNA	0.08453	781
DNA-3-2B_DR|37249	DNA-3-2B_DR	DNA	DNA	0.05974	819
DNA-3-2B_DR|1435069	DNA-3-2B_DR	DNA	DNA	0.07134	849
DNA-3-2B_DR|1162189	DNA-3-2B_DR	DNA	DNA	0.11333	812
DNA-3-2B_DR|1435063	DNA-3-2B_DR	DNA	DNA	0.09149	835
DNA-3-2B_DR|1626786	DNA-3-2B_DR	DNA	DNA	0.11511	831
DNA-3-2B_DR|37244	DNA-3-2B_DR	DNA	DNA	0.0841	516
DNA-3-2B_DR|429176	DNA-3-2B_DR	DNA	DNA	0.06005	753
DNA-3-2B_DR|1626776	DNA-3-2B_DR	DNA	DNA	0.07517	798
DNA-3-2B_DR|675940	DNA-3-2B_DR	DNA	DNA	0.0622	816
DNA-3-2B_DR|675941	DNA-3-2B_DR	DNA	DNA	0.02659	811
DNA-3-2B_DR|1162188	DNA-3-2B_DR	DNA	DNA	0.11091	750
DNA-3-2B_DR|1361957	DNA-3-2B_DR	DNA	DNA	0.10474	797
DNA-3-2B_DR|1298671	DNA-3-2B_DR	DNA	DNA	0.09485	353
DNA-3-2B_DR|266842	DNA-3-2B_DR	DNA	DNA	0.07762	759
DNA-3-2B_DR|1085	DNA-3-2B_DR	DNA	DNA	0.07622	606
DNA-3-2B_DR|1298666	DNA-3-2B_DR	DNA	DNA	0.10289	830
DNA-3-2B_DR|37255	DNA-3-2B_DR	DNA	DNA	0.08591	801
DNA-3-2B_DR|1833874	DNA-3-2B_DR	DNA	DNA	0.08491	1000
DNA-3-2B_DR|589284	DNA-3-2B_DR	DNA	DNA	0.10777	818
DNA-3-2B_DR|1162176	DNA-3-2B_DR	DNA	DNA	0.07154	833
DNA-3-2B_DR|192391	DNA-3-2B_DR	DNA	DNA	0.0996	788
DNA-3-2B_DR|429134	DNA-3-2B_DR	DNA	DNA	0.07455	822
DNA-3-2B_DR|1083	DNA-3-2B_DR	DNA	DNA	0.11853	431
DNA-3-2B_DR|429185	DNA-3-2B_DR	DNA	DNA	0.07749	836
DNA-3-2B_DR|346036	DNA-3-2B_DR	DNA	DNA	0.16387	212
DNA-3-2B_DR|1298667	DNA-3-2B_DR	DNA	DNA	0.08897	798
DNA-3-2B_DR|1626841	DNA-3-2B_DR	DNA	DNA	0.07047	741
DNA-3-2B_DR|1162193	DNA-3-2B_DR	DNA	DNA	0.06794	217
DNA-3-2B_DR|922648	DNA-3-2B_DR	DNA	DNA	0.09784	802
DNA-3-2B_DR|675894	DNA-3-2B_DR	DNA	DNA	0.05966	814
DNA-3-2B_DR|759508	DNA-3-2B_DR	DNA	DNA	0.08337	828
DNA-3-2B_DR|589297	DNA-3-2B_DR	DNA	DNA	0.12066	815
DNA-3-2B_DR|266838	DNA-3-2B_DR	DNA	DNA	0.04675	795
DNA-3-2B_DR|589275	DNA-3-2B_DR	DNA	DNA	0.09571	762
DNA-3-2B_DR|589273	DNA-3-2B_DR	DNA	DNA	0.07008	502
DNA-3-2B_DR|1162187	DNA-3-2B_DR	DNA	DNA	0.06524	332
DNA-3-2B_DR|192392	DNA-3-2B_DR	DNA	DNA	0.1029	780
DNA-3-2B_DR|119260	DNA-3-2B_DR	DNA	DNA	0.08139	680
DNA-3-2B_DR|236025	DNA-3-2B_DR	DNA	DNA	0.05076	299
DNA-3-2B_DR|1732994	DNA-3-2B_DR	DNA	DNA	0.01486	508
DNA-3-2B_DR|589267	DNA-3-2B_DR	DNA	DNA	0.1068	789
DNA-3-2B_DR|192388	DNA-3-2B_DR	DNA	DNA	0.09576	795
DNA-3-2B_DR|346029	DNA-3-2B_DR	DNA	DNA	0.13365	586
DNA-3-2B_DR|192409	DNA-3-2B_DR	DNA	DNA	0.1509	830
DNA-3-2B_DR|266880	DNA-3-2B_DR	DNA	DNA	0.06251	792
DNA-3-2B_DR|808901	DNA-3-2B_DR	DNA	DNA	0.04693	322
DNA-3-2B_DR|1013816	DNA-3-2B_DR	DNA	DNA	0.01858	381
DNA-3-2B_DR|1833873	DNA-3-2B_DR	DNA	DNA	0.08992	773
DNA-3-2B_DR|119262	DNA-3-2B_DR	DNA	DNA	0.10042	722
DNA-3-2B_DR|1733033	DNA-3-2B_DR	DNA	DNA	0.08387	813
DNA-3-2B_DR|1626819	DNA-3-2B_DR	DNA	DNA	0.0534	225
DNA-3-2B_DR|1733034	DNA-3-2B_DR	DNA	DNA	0.04156	819
DNA-3-2B_DR|1733006	DNA-3-2B_DR	DNA	DNA	0.06294	605
DNA-3-2B_DR|1626779	DNA-3-2B_DR	DNA	DNA	0.08589	820
DNA-3-2B_DR|429189	DNA-3-2B_DR	DNA	DNA	0.08696	790
DNA-3-2B_DR|675921	DNA-3-2B_DR	DNA	DNA	0.06891	819
DNA-3-2B_DR|1626782	DNA-3-2B_DR	DNA	DNA	0.0775	795
DNA-3-2B_DR|266878	DNA-3-2B_DR	DNA	DNA	0.06925	780
DNA-3-2B_DR|1833894	DNA-3-2B_DR	DNA	DNA	0.07346	683
DNA-3-2B_DR|759505	DNA-3-2B_DR	DNA	DNA	0.12931	847
DNA-3-2B_DR|675901	DNA-3-2B_DR	DNA	DNA	0.09812	809
DNA-3-2B_DR|163156	DNA-3-2B_DR	DNA	DNA	0.09399	526
DNA-3-2B_DR|346052	DNA-3-2B_DR	DNA	DNA	0.00537	701
DNA-3-2B_DR|1067029	DNA-3-2B_DR	DNA	DNA	0.11696	135
DNA-3-2B_DR|1013788	DNA-3-2B_DR	DNA	DNA	0.11507	764
DNA-3-2B_DR|1162175	DNA-3-2B_DR	DNA	DNA	0.05367	810
DNA-3-2B_DR|1162177	DNA-3-2B_DR	DNA	DNA	0.04061	786
DNA-3-2B_DR|1626827	DNA-3-2B_DR	DNA	DNA	0.11709	824
DNA-3-2B_DR|759483	DNA-3-2B_DR	DNA	DNA	0.07126	782
DNA-3-2B_DR|1435057	DNA-3-2B_DR	DNA	DNA	0.0684	209
DNA-3-2B_DR|1227148	DNA-3-2B_DR	DNA	DNA	0.0758	746
DNA-3-2B_DR|839101	DNA-3-2B_DR	DNA	DNA	0.28515	138
DNA-3-2B_DR|839093	DNA-3-2B_DR	DNA	DNA	0.07938	771
DNA-3-2B_DR|839071	DNA-3-2B_DR	DNA	DNA	0.08982	649
DNA-3-2B_DR|1833868	DNA-3-2B_DR	DNA	DNA	0.08551	791
DNA-3-2B_DR|1095456	DNA-3-2B_DR	DNA	DNA	0.09509	818
DNA-3-2B_DR|1626829	DNA-3-2B_DR	DNA	DNA	0.0981	823
DNA-3-2B_DR|1833887	DNA-3-2B_DR	DNA	DNA	0.06855	761
DNA-3-2B_DR|429182	DNA-3-2B_DR	DNA	DNA	0.07167	622
DNA-3-2B_DR|1435047	DNA-3-2B_DR	DNA	DNA	0.05034	835
DNA-3-2B_DR|1524639	DNA-3-2B_DR	DNA	DNA	0.01404	527
DNA-3-2B_DR|922667	DNA-3-2B_DR	DNA	DNA	0.06756	749
DNA-3-2B_DR|922668	DNA-3-2B_DR	DNA	DNA	0.04057	710
DNA-3-2B_DR|1435059	DNA-3-2B_DR	DNA	DNA	0.08487	657
DNA-3-2B_DR|1338956	DNA-3-2B_DR	DNA	DNA	0.04919	672
DNA-3-2B_DR|1013792	DNA-3-2B_DR	DNA	DNA	0.15736	595
DNA-3-2B_DR|395962	DNA-3-2B_DR	DNA	DNA	0.18612	797
DNA-3-2B_DR|429163	DNA-3-2B_DR	DNA	DNA	0.19967	304
DNA-3-2B_DR|727069	DNA-3-2B_DR	DNA	DNA	0.04271	147
DNA-3-2B_DR|979709	DNA-3-2B_DR	DNA	DNA	0.00239	637
DNA-3-2B_DR|759497	DNA-3-2B_DR	DNA	DNA	0.10314	636
DNA-3-2B_DR|37274	DNA-3-2B_DR	DNA	DNA	0.06893	330
DNA-3-2B_DR|192413	DNA-3-2B_DR	DNA	DNA	0.10017	810
DNA-3-2B_DR|1162197	DNA-3-2B_DR	DNA	DNA	0.09924	812
DNA-3-2B_DR|759502	DNA-3-2B_DR	DNA	DNA	0.09603	778
DNA-3-2B_DR|1298657	DNA-3-2B_DR	DNA	DNA	0.0863	813
DNA-3-2B_DR|508709	DNA-3-2B_DR	DNA	DNA	0.0549	324
DNA-3-2B_DR|508710	DNA-3-2B_DR	DNA	DNA	0.03767	782
DNA-3-2B_DR|37250	DNA-3-2B_DR	DNA	DNA	0.00864	329
DNA-3-2B_DR|429174	DNA-3-2B_DR	DNA	DNA	0.09815	204
DNA-3-2B_DR|1361944	DNA-3-2B_DR	DNA	DNA	0.07832	433
DNA-3-2B_DR|1524660	DNA-3-2B_DR	DNA	DNA	0.12454	819
DNA-3-2B_DR|1524658	DNA-3-2B_DR	DNA	DNA	0.07281	769
DNA-3-2B_DR|1524659	DNA-3-2B_DR	DNA	DNA	0.07899	821
DNA-3-2B_DR|37289	DNA-3-2B_DR	DNA	DNA	0.07906	492
DNA-3-2B_DR|192427	DNA-3-2B_DR	DNA	DNA	0.08008	803
DNA-3-2B_DR|1298677	DNA-3-2B_DR	DNA	DNA	0.08346	782
DNA-3-2B_DR|266856	DNA-3-2B_DR	DNA	DNA	0.10898	753
DNA-3-2B_DR|1626822	DNA-3-2B_DR	DNA	DNA	0.06498	776
DNA-3-2B_DR|1626823	DNA-3-2B_DR	DNA	DNA	0.13136	708
DNA-3-2B_DR|1626771	DNA-3-2B_DR	DNA	DNA	0.09177	796
DNA-3-2B_DR|119292	DNA-3-2B_DR	DNA	DNA	0.09256	757
DNA-3-2B_DR|1626773	DNA-3-2B_DR	DNA	DNA	0.06773	698
DNA-3-2B_DR|1626806	DNA-3-2B_DR	DNA	DNA	0.08388	820
DNA-3-2B_DR|839092	DNA-3-2B_DR	DNA	DNA	0.09934	799
DNA-3-2B_DR|192422	DNA-3-2B_DR	DNA	DNA	0.08247	793
DNA-3-2B_DR|1095450	DNA-3-2B_DR	DNA	DNA	0.06966	808
DNA-3-2B_DR|1435087	DNA-3-2B_DR	DNA	DNA	0.05931	264
DNA-3-2B_DR|1733032	DNA-3-2B_DR	DNA	DNA	0.1057	795
DNA-3-2B_DR|1789503	DNA-3-2B_DR	DNA	DNA	0.08514	576
DNA-3-2B_DR|1013800	DNA-3-2B_DR	DNA	DNA	0.10602	797
DNA-3-2B_DR|675924	DNA-3-2B_DR	DNA	DNA	0.1077	342
DNA-3-2B_DR|1067027	DNA-3-2B_DR	DNA	DNA	0.07673	803
DNA-3-2B_DR|1095448	DNA-3-2B_DR	DNA	DNA	0.10906	827
DNA-3-2B_DR|429140	DNA-3-2B_DR	DNA	DNA	0.13047	813
DNA-3-2B_DR|1298681	DNA-3-2B_DR	DNA	DNA	0.08439	476
DNA-3-2B_DR|589299	DNA-3-2B_DR	DNA	DNA	0.07601	712
DNA-3-2B_DR|1013815	DNA-3-2B_DR	DNA	DNA	0.09375	403
DNA-3-2B_DR|1524645	DNA-3-2B_DR	DNA	DNA	0.07962	157
DNA-3-2B_DR|922630	DNA-3-2B_DR	DNA	DNA	0.09588	826
DNA-3-2B_DR|839077	DNA-3-2B_DR	DNA	DNA	0.08195	778
DNA-3-2B_DR|1227179	DNA-3-2B_DR	DNA	DNA	0.10831	240
DNA-3-2B_DR|266869	DNA-3-2B_DR	DNA	DNA	0.07069	400
DNA-3-2B_DR|429180	DNA-3-2B_DR	DNA	DNA	0.04954	186
DNA-3-2B_DR|1298664	DNA-3-2B_DR	DNA	DNA	0.04929	217
DNA-3-2B_DR|192387	DNA-3-2B_DR	DNA	DNA	0.12351	456
DNA-3-2B_DR|808900	DNA-3-2B_DR	DNA	DNA	0.10033	806
DNA-3-2B_DR|429143	DNA-3-2B_DR	DNA	DNA	0.03288	615
DNA-3-2B_DR|429141	DNA-3-2B_DR	DNA	DNA	0.02692	461
DNA-3-2B_DR|429142	DNA-3-2B_DR	DNA	DNA	0.02288	229
DNA-3-2B_DR|346004	DNA-3-2B_DR	DNA	DNA	0.18102	719
DNA-3-2B_DR|839098	DNA-3-2B_DR	DNA	DNA	0.10151	149
DNA-3-2B_DR|1733002	DNA-3-2B_DR	DNA	DNA	0.34023	147
DNA-3-2B_DR|1338957	DNA-3-2B_DR	DNA	DNA	0.09486	172
DNA-3-2B_DR|429170	DNA-3-2B_DR	DNA	DNA	0.05666	703
DNA-3-2B_DR|1435049	DNA-3-2B_DR	DNA	DNA	0.13443	282
DNA-3-2B_DR|922658	DNA-3-2B_DR	DNA	DNA	0.04708	280
DNA-3-2B_DR|429173	DNA-3-2B_DR	DNA	DNA	0.07293	588
DNA-3-2B_DR|266853	DNA-3-2B_DR	DNA	DNA	0.07011	663
DNA-3-2B_DR|1361941	DNA-3-2B_DR	DNA	DNA	0.07979	712
DNA-3-2B_DR|1298661	DNA-3-2B_DR	DNA	DNA	0.09245	496
DNA-3-2B_DR|508677	DNA-3-2B_DR	DNA	DNA	0.08587	351
DNA-3-2B_DR|675914	DNA-3-2B_DR	DNA	DNA	0.06242	414
DNA-3-2B_DR|675902	DNA-3-2B_DR	DNA	DNA	0.07388	289
DNA-3-2B_DR|1361940	DNA-3-2B_DR	DNA	DNA	0.07903	814
DNA-3-2B_DR|1338951	DNA-3-2B_DR	DNA	DNA	0.07773	458
DNA-3-2B_DR|808899	DNA-3-2B_DR	DNA	DNA	0.11111	522
DNA-3-2B_DR|1361948	DNA-3-2B_DR	DNA	DNA	0.06699	574
DNA-3-2B_DR|922636	DNA-3-2B_DR	DNA	DNA	0.0775	282
DNA-3-2B_DR|922626	DNA-3-2B_DR	DNA	DNA	0.16074	618
DNA-3-2B_DR|346041	DNA-3-2B_DR	DNA	DNA	0.09304	788
DNA-3-2B_DR|37257	DNA-3-2B_DR	DNA	DNA	0.14291	793
DNA-3-2B_DR|1084	DNA-3-2B_DR	DNA	DNA	0.07033	319
DNA-3-2B_DR|429157	DNA-3-2B_DR	DNA	DNA	0.07869	823
DNA-3-2B_DR|429172	DNA-3-2B_DR	DNA	DNA	0.11158	820
DNA-3-2B_DR|346046	DNA-3-2B_DR	DNA	DNA	0.07685	792
DNA-3-2B_DR|429144	DNA-3-2B_DR	DNA	DNA	0.09153	820
DNA-3-2B_DR|119264	DNA-3-2B_DR	DNA	DNA	0.05793	216
DNA-3-2B_DR|759522	DNA-3-2B_DR	DNA	DNA	0.00064	631
DNA-3-2B_DR|119271	DNA-3-2B_DR	DNA	DNA	0.0848	802
DNA-3-2B_DR|1089	DNA-3-2B_DR	DNA	DNA	0.13035	624
DNA-3-2B_DR|1162191	DNA-3-2B_DR	DNA	DNA	0.092	468
DNA-3-2B_DR|1361934	DNA-3-2B_DR	DNA	DNA	0.1148	802
DNA-3-2B_DR|642202	DNA-3-2B_DR	DNA	DNA	0.21629	427
DNA-3-2B_DR|192418	DNA-3-2B_DR	DNA	DNA	0.06791	527
DNA-3-2B_DR|1227141	DNA-3-2B_DR	DNA	DNA	0.08106	494
DNA-3-2B_DR|508697	DNA-3-2B_DR	DNA	DNA	0.10328	770
DNA-3-2B_DR|37272	DNA-3-2B_DR	DNA	DNA	0.09428	808
DNA-3-2B_DR|346024	DNA-3-2B_DR	DNA	DNA	0.09284	809
DNA-3-2B_DR|1227155	DNA-3-2B_DR	DNA	DNA	0.10335	759
DNA-3-2B_DR|922634	DNA-3-2B_DR	DNA	DNA	0.08613	728
DNA-3-2B_DR|1626830	DNA-3-2B_DR	DNA	DNA	0.10613	817
DNA-3-2B_DR|1524647	DNA-3-2B_DR	DNA	DNA	0.09158	802
DNA-3-2B_DR|1227144	DNA-3-2B_DR	DNA	DNA	0.06192	302
DNA-3-2B_DR|266850	DNA-3-2B_DR	DNA	DNA	0.12759	813
DNA-3-2B_DR|346030	DNA-3-2B_DR	DNA	DNA	0.10653	780
DNA-3-2B_DR|1162199	DNA-3-2B_DR	DNA	DNA	0.04895	251
DNA-3-2B_DR|1162200	DNA-3-2B_DR	DNA	DNA	0.08736	346
DNA-3-2B_DR|346055	DNA-3-2B_DR	DNA	DNA	0.05611	115
DNA-3-2B_DR|642205	DNA-3-2B_DR	DNA	DNA	0.10687	759
DNA-3-2B_DR|429171	DNA-3-2B_DR	DNA	DNA	0.24115	377
DNA-3-2B_DR|727065	DNA-3-2B_DR	DNA	DNA	0.33897	357
DNA-3-2B_DR|1271770	DNA-3-2B_DR	DNA	DNA	0.09527	288
DNA-3-2B_DR|1581754	DNA-3-2B_DR	DNA	DNA	0.03017	216
DNA-3-2B_DR|1435088	DNA-3-2B_DR	DNA	DNA	0.02264	142
DNA-3-2B_DR|1397970	DNA-3-2B_DR	DNA	DNA	0.00968	610
DNA-3-2B_DR|1626839	DNA-3-2B_DR	DNA	DNA	0.14405	811
DNA-3-2B_DR|1626795	DNA-3-2B_DR	DNA	DNA	0.20884	542
DNA-3-2B_DR|479306	DNA-3-2B_DR	DNA	DNA	0.16869	914
DNA-3-2B_DR|1733030	DNA-3-2B_DR	DNA	DNA	0.12671	112
DNA-3-2B_DR|346034	DNA-3-2B_DR	DNA	DNA	0.06784	217
DNA-3-2B_DR|266845	DNA-3-2B_DR	DNA	DNA	0.0048	226
DNA-3-2B_DR|1198479	DNA-3-2B_DR	DNA	DNA	0.00065	502
DNA-3-2B_DR|1013826	DNA-3-2B_DR	DNA	DNA	0.22702	233
DNA-3-2B_DR|1626845	DNA-3-2B_DR	DNA	DNA	0.36515	159
DNA-3-2B_DR|1198482	DNA-3-2B_DR	DNA	DNA	0.04584	777
DNA-3-2B_DR|346005	DNA-3-2B_DR	DNA	DNA	0.369	117
DNA-3-2B_DR|192425	DNA-3-2B_DR	DNA	DNA	0.07401	303
DNA-3-2B_DR|346021	DNA-3-2B_DR	DNA	DNA	0.15055	339
DNA-3-2B_DR|1789504	DNA-3-2B_DR	DNA	DNA	0.13705	325
DNA-3-2B_DR|1361959	DNA-3-2B_DR	DNA	DNA	0.0496	253
DNA-3-2B_DR|922666	DNA-3-2B_DR	DNA	DNA	0.06519	208
DNA-3-2B_DR|1435097	DNA-3-2B_DR	DNA	DNA	0.40919	250
DNA-3-2B_DR|1095453	DNA-3-2B_DR	DNA	DNA	0.1679	353
DNA-3-2B_DR|1833870	DNA-3-2B_DR	DNA	DNA	0.08464	245
DNA-3-2B_DR|346048	DNA-3-2B_DR	DNA	DNA	0.20054	709
DNA-3-2B_DR|429181	DNA-3-2B_DR	DNA	DNA	0.0409	179
DNA-3-2B_DR|1298680	DNA-3-2B_DR	DNA	DNA	0.23857	316
DNA-3-2B_DR|1789496	DNA-3-2B_DR	DNA	DNA	0.33648	460
DNA-3-2B_DR|346022	DNA-3-2B_DR	DNA	DNA	0.43032	266
DNA-3-2B_DR|346028	DNA-3-2B_DR	DNA	DNA	0.10013	396
DNA-3-2B_DR|119285	DNA-3-2B_DR	DNA	DNA	0.05876	221
DNA-3-2B_DR|1626777	DNA-3-2B_DR	DNA	DNA	0.0173	101
DNA-3-2B_DR|759473	DNA-3-2B_DR	DNA	DNA	0.10283	322
DNA-3-2B_DR|839083	DNA-3-2B_DR	DNA	DNA	0.10739	479
DNA-3-2B_DR|119270	DNA-3-2B_DR	DNA	DNA	0.1628	517
DNA-3-2B_DR|91483	DNA-3-2B_DR	DNA	DNA	0.00925	597
DNA-3-2B_DR|1338952	DNA-3-2B_DR	DNA	DNA	0.18257	300
DNA-3-2B_DR|37269	DNA-3-2B_DR	DNA	DNA	0.09206	819
DNA-3-2B_DR|759481	DNA-3-2B_DR	DNA	DNA	0.07932	803
DNA-3-2B_DR|759516	DNA-3-2B_DR	DNA	DNA	0.03791	420
DNA-3-2B_DR|192410	DNA-3-2B_DR	DNA	DNA	0.13308	800
DNA-3-2B_DR|1013829	DNA-3-2B_DR	DNA	DNA	0.09126	731
DNA-3-2B_DR|1162171	DNA-3-2B_DR	DNA	DNA	0.0874	622
DNA-3-2B_DR|727064	DNA-3-2B_DR	DNA	DNA	0.08088	731
DNA-3-2B_DR|642207	DNA-3-2B_DR	DNA	DNA	0.08998	585
DNA-3-2B_DR|1626772	DNA-3-2B_DR	DNA	DNA	0.12021	545
DNA-3-2B_DR|119261	DNA-3-2B_DR	DNA	DNA	0.12658	325
DNA-3-2B_DR|1095428	DNA-3-2B_DR	DNA	DNA	0.14051	290
DNA-3-2B_DR|1095447	DNA-3-2B_DR	DNA	DNA	0.1686	1010
DNA-3-2B_DR|1733005	DNA-3-2B_DR	DNA	DNA	0.17732	322
DNA-3-2B_DR|266833	DNA-3-2B_DR	DNA	DNA	0.10646	309
DNA-3-2B_DR|1626775	DNA-3-2B_DR	DNA	DNA	0.10535	221
DNA-3-2B_DR|1626820	DNA-3-2B_DR	DNA	DNA	0.06323	587
DNA-3-2B_DR|759474	DNA-3-2B_DR	DNA	DNA	0.07244	689
DNA-3-2B_DR|759478	DNA-3-2B_DR	DNA	DNA	0.06432	568
DNA-3-2B_DR|346015	DNA-3-2B_DR	DNA	DNA	0.09469	530
DNA-3-2B_DR|759509	DNA-3-2B_DR	DNA	DNA	0.05058	788
DNA-3-2B_DR|1435080	DNA-3-2B_DR	DNA	DNA	0.02849	196
DNA-3-2B_DR|1298683	DNA-3-2B_DR	DNA	DNA	0.09577	255
DNA-3-2B_DR|922614	DNA-3-2B_DR	DNA	DNA	0.08723	471
DNA-3-2B_DR|922641	DNA-3-2B_DR	DNA	DNA	0.10077	793
DNA-3-2B_DR|727074	DNA-3-2B_DR	DNA	DNA	0.08252	150
DNA-3-2B_DR|429167	DNA-3-2B_DR	DNA	DNA	0.08051	824
DNA-3-2B_DR|429169	DNA-3-2B_DR	DNA	DNA	0.06955	808
DNA-3-2B_DR|839090	DNA-3-2B_DR	DNA	DNA	0.10217	770
L1-72_DR|464217	L1-72_DR	L1	LINE	0.00456	1071
L1-72_DR|299499	L1-72_DR	L1	LINE	0.03234	890
L1-72_DR|1560933	L1-72_DR	L1	LINE	0.01612	5440
L1-72_DR|871458	L1-72_DR	L1	LINE	0.02756	445
L1-72_DR|2062345	L1-72_DR	L1	LINE	0.00466	256
L1-72_DR|712137	L1-72_DR	L1	LINE	0.02942	278
L1-72_DR|1126986	L1-72_DR	L1	LINE	0.40992	734
L1-72_DR|1772730	L1-72_DR	L1	LINE	0.03619	195
L1-72_DR|1675539	L1-72_DR	L1	LINE	0.03475	255
L1-72_DR|1675544	L1-72_DR	L1	LINE	0.03421	632
L1-72_DR|1882611	L1-72_DR	L1	LINE	0.00635	196
L1-72_DR|1974409	L1-72_DR	L1	LINE	0.00845	720
L1-72_DR|2062347	L1-72_DR	L1	LINE	0.00859	1096
L1-72_DR|626871	L1-72_DR	L1	LINE	0.00472	5466
L1-72_DR|75257	L1-72_DR	L1	LINE	0.00816	5439
L1-72_DR|464212	L1-72_DR	L1	LINE	0.01138	648
L1-72_DR|1258818	L1-72_DR	L1	LINE	0.06353	501
L1-72_DR|381502	L1-72_DR	L1	LINE	0.04755	639
L1-72_DR|1126989	L1-72_DR	L1	LINE	0.11017	1169
L1-72_DR|1675540	L1-72_DR	L1	LINE	0.04404	740
L1-72_DR|1258815	L1-72_DR	L1	LINE	0.011	774
L1-72_DR|1974405	L1-72_DR	L1	LINE	0.02843	866
L1-72_DR|75254	L1-72_DR	L1	LINE	0.08328	817
L1-72_DR|1675541	L1-72_DR	L1	LINE	0.12111	925
L1-72_DR|1675542	L1-72_DR	L1	LINE	0.10395	1337
L1-72_DR|1126985	L1-72_DR	L1	LINE	0.00069	130
L1-72_DR|1327341	L1-72_DR	L1	LINE	0.00068	225
L1-72_DR|1476375	L1-72_DR	L1	LINE	0.12401	782
L1-72_DR|150761	L1-72_DR	L1	LINE	0.11892	607
L1-72_DR|1387354	L1-72_DR	L1	LINE	0.07068	289
L1-72_DR|1187810	L1-72_DR	L1	LINE	0.12163	691
L1-72_DR|223560	L1-72_DR	L1	LINE	0.12602	903
L1-72_DR|1772732	L1-72_DR	L1	LINE	0.09305	785
L1-72_DR|1560923	L1-72_DR	L1	LINE	0.07519	553
L1-72_DR|1051816	L1-72_DR	L1	LINE	0.13394	644
L1-72_DR|1882612	L1-72_DR	L1	LINE	0.1322	629
L1-72_DR|962983	L1-72_DR	L1	LINE	0.14699	507
L1-72_DR|712132	L1-72_DR	L1	LINE	0.11226	563
L1-72_DR|381506	L1-72_DR	L1	LINE	0.15082	669
L1-72_DR|962981	L1-72_DR	L1	LINE	0.08846	110
L1-72_DR|1560924	L1-72_DR	L1	LINE	0.11796	134
L1-72_DR|1051817	L1-72_DR	L1	LINE	0.072	373
L1-72_DR|1258816	L1-72_DR	L1	LINE	0.01638	164
L1-72_DR|2083013	L1-72_DR	L1	LINE	0.23682	142
L1-72_DR|299501	L1-72_DR	L1	LINE	0.13869	488
L1-72_DR|1560921	L1-72_DR	L1	LINE	0.11595	587
L1-72_DR|464215	L1-72_DR	L1	LINE	0.06867	181
L1-72_DR|1675543	L1-72_DR	L1	LINE	0.06614	781
L1-72_DR|871457	L1-72_DR	L1	LINE	0.0761	749
L1-72_DR|1387355	L1-72_DR	L1	LINE	0.06787	240
L1-72_DR|540964	L1-72_DR	L1	LINE	0.09338	576
L1-72_DR|1882614	L1-72_DR	L1	LINE	0.21377	510
L1-72_DR|1974403	L1-72_DR	L1	LINE	0.08028	504
L1-72_DR|1327339	L1-72_DR	L1	LINE	0.15312	419
L1-72_DR|1126988	L1-72_DR	L1	LINE	0.1883	542
L1-72_DR|464214	L1-72_DR	L1	LINE	0.14114	398
L1-72_DR|712133	L1-72_DR	L1	LINE	0.14243	344
L1-72_DR|712134	L1-72_DR	L1	LINE	0.303	471
L1-72_DR|1560926	L1-72_DR	L1	LINE	0.8432	124
L1-72_DR|1772733	L1-72_DR	L1	LINE	0.06435	328
L1-72_DR|464213	L1-72_DR	L1	LINE	0.18362	445
L1-72_DR|75255	L1-72_DR	L1	LINE	0.93005	137
L1-72_DR|1476373	L1-72_DR	L1	LINE	0.32943	256
L1-72_DR|150760	L1-72_DR	L1	LINE	0.0677	448
L1-72_DR|381505	L1-72_DR	L1	LINE	0.15018	228
L1-72_DR|1126987	L1-72_DR	L1	LINE	0.15712	236
L1-72_DR|1476374	L1-72_DR	L1	LINE	0.45344	364
L1-72_DR|299502	L1-72_DR	L1	LINE	0.18878	201
L1-72_DR|381504	L1-72_DR	L1	LINE	0.20218	408
L1-72_DR|1387352	L1-72_DR	L1	LINE	0.0828	103
L1-72_DR|1051815	L1-72_DR	L1	LINE	0.46448	101
L1-72_DR|75256	L1-72_DR	L1	LINE	0.12619	345
L1-72_DR|1974404	L1-72_DR	L1	LINE	0.10754	181
L1-72_DR|150759	L1-72_DR	L1	LINE	0.77708	379
L1-72_DR|1560931	L1-72_DR	L1	LINE	0.04344	466
L1-72_DR|1560929	L1-72_DR	L1	LINE	0.00676	400
L1-72_DR|1560930	L1-72_DR	L1	LINE	0.0102	428
L1-72_DR|1560927	L1-72_DR	L1	LINE	0.04307	229
L1-72_DR|1560935	L1-72_DR	L1	LINE	0.0654	253
L1-72_DR|2084135	L1-72_DR	L1	LINE	0.04304	232
L1-72_DR|1560925	L1-72_DR	L1	LINE	0.06075	1028
L1-72_DR|1051818	L1-72_DR	L1	LINE	0.00068	284
L1-72_DR|1560934	L1-72_DR	L1	LINE	0.02782	268
L1-72_DR|1560928	L1-72_DR	L1	LINE	0.01787	279
L1-72_DR|1560932	L1-72_DR	L1	LINE	0.00069	281
L1-72_DR|1772731	L1-72_DR	L1	LINE	0.08278	452
L1-72_DR|1882615	L1-72_DR	L1	LINE	0.10275	812
L1-72_DR|712135	L1-72_DR	L1	LINE	0.08563	388
L1-72_DR|1560922	L1-72_DR	L1	LINE	0.12313	465
L1-72_DR|1476377	L1-72_DR	L1	LINE	0.07379	261
L1-72_DR|2113842	L1-72_DR	L1	LINE	0.04624	256
L1-72_DR|794180	L1-72_DR	L1	LINE	0.0465	1739
L1-72_DR|1476371	L1-72_DR	L1	LINE	0.10269	821
L1-72_DR|299500	L1-72_DR	L1	LINE	0.09907	663
L1-72_DR|1258817	L1-72_DR	L1	LINE	0.1617	113
L1-72_DR|2106591	L1-72_DR	L1	LINE	0.95577	643
L1-72_DR|1882613	L1-72_DR	L1	LINE	0.16309	188
L1-72_DR|540965	L1-72_DR	L1	LINE	0.07664	407
L1-72_DR|794179	L1-72_DR	L1	LINE	0.16184	120
L1-72_DR|464216	L1-72_DR	L1	LINE	0.04058	115
L1-72_DR|1258814	L1-72_DR	L1	LINE	0.08337	480
L1-72_DR|150763	L1-72_DR	L1	LINE	0.20025	649
L1-72_DR|871459	L1-72_DR	L1	LINE	0.06052	126
L1-72_DR|2062344	L1-72_DR	L1	LINE	0.1556	692
L1-72_DR|464211	L1-72_DR	L1	LINE	0.08341	509
L1-72_DR|150762	L1-72_DR	L1	LINE	0.11026	320
L1-72_DR|1476372	L1-72_DR	L1	LINE	0.07339	167
L1-72_DR|1327340	L1-72_DR	L1	LINE	0.08169	504
L1-72_DR|712136	L1-72_DR	L1	LINE	0.06171	270
L1-72_DR|1476376	L1-72_DR	L1	LINE	0.0764	874
L1-72_DR|1974408	L1-72_DR	L1	LINE	0.0458	391
L1-72_DR|626870	L1-72_DR	L1	LINE	0.06001	739
L1-72_DR|1974406	L1-72_DR	L1	LINE	0.07231	950
L1-72_DR|1051813	L1-72_DR	L1	LINE	0.16087	496
L1-72_DR|1051814	L1-72_DR	L1	LINE	0.07277	1181
L1-72_DR|150764	L1-72_DR	L1	LINE	0.07367	681
L1-72_DR|2062346	L1-72_DR	L1	LINE	0.10837	355
L1-72_DR|1974402	L1-72_DR	L1	LINE	0.02818	707
L1-72_DR|381507	L1-72_DR	L1	LINE	0.0316	874
L1-72_DR|1387353	L1-72_DR	L1	LINE	0.07323	495
L1-72_DR|381503	L1-72_DR	L1	LINE	0.01483	168
L1-72_DR|1387351	L1-72_DR	L1	LINE	0.00069	489
L1-72_DR|1187811	L1-72_DR	L1	LINE	0.00065	2828
L1-72_DR|1187812	L1-72_DR	L1	LINE	0.00734	2635
L1-72_DR|1327338	L1-72_DR	L1	LINE	0.02161	1039
L1-72_DR|1974407	L1-72_DR	L1	LINE	0.01188	719
L1-72_DR|962982	L1-72_DR	L1	LINE	0.01476	594
L1-72_DR|626872	L1-72_DR	L1	LINE	0.01673	790
CR1-54_DR|299988	CR1-54_DR	L2	LINE	0.12412	114
CR1-54_DR|1477136	CR1-54_DR	L2	LINE	0.09878	284
CR1-54_DR|1773272	CR1-54_DR	L2	LINE	0.16658	231
CR1-54_DR|712654	CR1-54_DR	L2	LINE	0.13191	128
CR1-54_DR|1477128	CR1-54_DR	L2	LINE	0.00066	115
CR1-54_DR|1883353	CR1-54_DR	L2	LINE	0.81124	568
CR1-54_DR|382051	CR1-54_DR	L2	LINE	0.47295	116
CR1-54_DR|1477142	CR1-54_DR	L2	LINE	0.32693	130
CR1-54_DR|75795	CR1-54_DR	L2	LINE	0.04507	131
CR1-54_DR|1477127	CR1-54_DR	L2	LINE	0.37737	125
CR1-54_DR|963696	CR1-54_DR	L2	LINE	0.24726	129
CR1-54_DR|963690	CR1-54_DR	L2	LINE	0.01865	115
CR1-54_DR|2062921	CR1-54_DR	L2	LINE	0.14395	318
CR1-54_DR|224011	CR1-54_DR	L2	LINE	0.36397	188
CR1-54_DR|963689	CR1-54_DR	L2	LINE	0.22389	204
CR1-54_DR|1188198	CR1-54_DR	L2	LINE	0.22068	231
CR1-54_DR|1883355	CR1-54_DR	L2	LINE	0.32506	205
CR1-54_DR|871903	CR1-54_DR	L2	LINE	0.21535	116
CR1-54_DR|2062919	CR1-54_DR	L2	LINE	0.42845	378
CR1-54_DR|627441	CR1-54_DR	L2	LINE	0.16685	140
CR1-54_DR|2062918	CR1-54_DR	L2	LINE	0.19527	102
CR1-54_DR|2110793	CR1-54_DR	L2	LINE	0.13387	114
CR1-54_DR|627436	CR1-54_DR	L2	LINE	0.18768	141
CR1-54_DR|1676309	CR1-54_DR	L2	LINE	0.64187	768
CR1-54_DR|1883350	CR1-54_DR	L2	LINE	0.15532	132
CR1-54_DR|1974965	CR1-54_DR	L2	LINE	0.17887	353
CR1-54_DR|712658	CR1-54_DR	L2	LINE	0.15887	121
CR1-54_DR|1974969	CR1-54_DR	L2	LINE	0.56844	546
CR1-54_DR|794644	CR1-54_DR	L2	LINE	0.12013	300
CR1-54_DR|2062913	CR1-54_DR	L2	LINE	0.24272	120
CR1-54_DR|1327717	CR1-54_DR	L2	LINE	0.37727	116
CR1-54_DR|1883357	CR1-54_DR	L2	LINE	0.33139	236
CR1-54_DR|299990	CR1-54_DR	L2	LINE	0.73003	504
CR1-54_DR|224012	CR1-54_DR	L2	LINE	0.44373	187
CR1-54_DR|1188196	CR1-54_DR	L2	LINE	0.35928	146
CR1-54_DR|1883361	CR1-54_DR	L2	LINE	0.19898	151
CR1-54_DR|2062914	CR1-54_DR	L2	LINE	0.24957	201
CR1-54_DR|963693	CR1-54_DR	L2	LINE	0.08171	167
CR1-54_DR|1327720	CR1-54_DR	L2	LINE	0.28608	205
CR1-54_DR|1676312	CR1-54_DR	L2	LINE	0.2797	220
CR1-54_DR|627440	CR1-54_DR	L2	LINE	0.12459	297
CR1-54_DR|75800	CR1-54_DR	L2	LINE	0.07395	498
CR1-54_DR|1974970	CR1-54_DR	L2	LINE	0.23644	251
CR1-54_DR|299987	CR1-54_DR	L2	LINE	0.76231	508
CR1-54_DR|1259316	CR1-54_DR	L2	LINE	0.91637	111
CR1-54_DR|1676304	CR1-54_DR	L2	LINE	0.14036	304
CR1-54_DR|1477133	CR1-54_DR	L2	LINE	0.247	426
CR1-54_DR|464699	CR1-54_DR	L2	LINE	0.20275	108
CR1-54_DR|1676295	CR1-54_DR	L2	LINE	0.06789	109
CR1-54_DR|1188195	CR1-54_DR	L2	LINE	0.39264	333
CR1-54_DR|151223	CR1-54_DR	L2	LINE	0.21531	160
CR1-54_DR|75801	CR1-54_DR	L2	LINE	0.25869	135
CR1-54_DR|223999	CR1-54_DR	L2	LINE	0.06922	111
CR1-54_DR|1127503	CR1-54_DR	L2	LINE	0.0604	433
CR1-54_DR|1883360	CR1-54_DR	L2	LINE	0.17774	201
CR1-54_DR|1052407	CR1-54_DR	L2	LINE	0.18653	350
CR1-54_DR|75802	CR1-54_DR	L2	LINE	0.16526	116
CR1-54_DR|1477141	CR1-54_DR	L2	LINE	0.21611	107
CR1-54_DR|1883352	CR1-54_DR	L2	LINE	0.08505	159
CR1-54_DR|1387697	CR1-54_DR	L2	LINE	0.18466	110
CR1-54_DR|1477129	CR1-54_DR	L2	LINE	0.21978	173
CR1-54_DR|1563734	CR1-54_DR	L2	LINE	0.35142	310
CR1-54_DR|1676308	CR1-54_DR	L2	LINE	0.29473	301
CR1-54_DR|1477134	CR1-54_DR	L2	LINE	0.12723	247
CR1-54_DR|1563739	CR1-54_DR	L2	LINE	0.17472	181
CR1-54_DR|1052404	CR1-54_DR	L2	LINE	0.20341	189
CR1-54_DR|2062916	CR1-54_DR	L2	LINE	0.31535	185
CR1-54_DR|1773271	CR1-54_DR	L2	LINE	0.23681	134
CR1-54_DR|1477140	CR1-54_DR	L2	LINE	0.13272	169
CR1-54_DR|871900	CR1-54_DR	L2	LINE	0.21071	177
CR1-54_DR|224010	CR1-54_DR	L2	LINE	0.11884	111
CR1-54_DR|151222	CR1-54_DR	L2	LINE	0.24771	144
CR1-54_DR|1327721	CR1-54_DR	L2	LINE	0.25191	215
CR1-54_DR|1477137	CR1-54_DR	L2	LINE	0.08918	255
CR1-54_DR|464700	CR1-54_DR	L2	LINE	0.28306	123
CR1-54_DR|1477125	CR1-54_DR	L2	LINE	0.37703	241
CR1-54_DR|627442	CR1-54_DR	L2	LINE	0.24739	200
CR1-54_DR|1327710	CR1-54_DR	L2	LINE	0.18592	484
CR1-54_DR|299989	CR1-54_DR	L2	LINE	0.43321	423
CR1-54_DR|794647	CR1-54_DR	L2	LINE	0.18305	200
CR1-54_DR|382055	CR1-54_DR	L2	LINE	0.25472	215
CR1-54_DR|464696	CR1-54_DR	L2	LINE	0.21428	417
CR1-54_DR|1259317	CR1-54_DR	L2	LINE	0.24384	108
CR1-54_DR|464697	CR1-54_DR	L2	LINE	0.17658	116
CR1-54_DR|1974966	CR1-54_DR	L2	LINE	0.21758	160
CR1-54_DR|1563732	CR1-54_DR	L2	LINE	0.1945	127
CR1-54_DR|1052411	CR1-54_DR	L2	LINE	0.29175	251
CR1-54_DR|1563733	CR1-54_DR	L2	LINE	0.15704	312
CR1-54_DR|1883348	CR1-54_DR	L2	LINE	0.13992	121
CR1-54_DR|224001	CR1-54_DR	L2	LINE	0.13461	120
CR1-54_DR|1773273	CR1-54_DR	L2	LINE	0.09625	475
CR1-54_DR|1127504	CR1-54_DR	L2	LINE	0.16984	219
CR1-54_DR|794641	CR1-54_DR	L2	LINE	0.16922	341
CR1-54_DR|627435	CR1-54_DR	L2	LINE	0.17196	751
CR1-54_DR|2062912	CR1-54_DR	L2	LINE	0.19959	870
CR1-54_DR|794645	CR1-54_DR	L2	LINE	0.37816	326
CR1-54_DR|627433	CR1-54_DR	L2	LINE	0.37668	467
CR1-54_DR|963697	CR1-54_DR	L2	LINE	0.27209	383
CR1-54_DR|1052405	CR1-54_DR	L2	LINE	0.24896	127
CR1-54_DR|464690	CR1-54_DR	L2	LINE	0.24395	135
CR1-54_DR|1477139	CR1-54_DR	L2	LINE	0.11581	111
CR1-54_DR|1883344	CR1-54_DR	L2	LINE	0.00067	164
CR1-54_DR|1883345	CR1-54_DR	L2	LINE	0.06568	142
CR1-54_DR|1052414	CR1-54_DR	L2	LINE	0.19637	321
CR1-54_DR|2118331	CR1-54_DR	L2	LINE	0.24746	100
CR1-54_DR|1974968	CR1-54_DR	L2	LINE	0.35319	330
CR1-54_DR|2062909	CR1-54_DR	L2	LINE	0.25089	173
CR1-54_DR|382057	CR1-54_DR	L2	LINE	0.22699	102
CR1-54_DR|963692	CR1-54_DR	L2	LINE	0.10884	179
CR1-54_DR|541447	CR1-54_DR	L2	LINE	0.16888	179
CR1-54_DR|627434	CR1-54_DR	L2	LINE	0.05173	721
CR1-54_DR|1327709	CR1-54_DR	L2	LINE	0.12451	152
CR1-54_DR|464691	CR1-54_DR	L2	LINE	0.19432	160
CR1-54_DR|224005	CR1-54_DR	L2	LINE	0.23152	115
CR1-54_DR|1387695	CR1-54_DR	L2	LINE	0.50504	115
CR1-54_DR|75804	CR1-54_DR	L2	LINE	0.27873	114
CR1-54_DR|151224	CR1-54_DR	L2	LINE	0.19494	189
CR1-54_DR|151219	CR1-54_DR	L2	LINE	0.14611	106
CR1-54_DR|75805	CR1-54_DR	L2	LINE	0.28762	249
CR1-54_DR|1327712	CR1-54_DR	L2	LINE	0.21763	459
CR1-54_DR|1259318	CR1-54_DR	L2	LINE	0.70975	236
CR1-54_DR|224006	CR1-54_DR	L2	LINE	0.23496	187
CR1-54_DR|1676299	CR1-54_DR	L2	LINE	0.20179	305
CR1-54_DR|1773274	CR1-54_DR	L2	LINE	0.19268	103
CR1-54_DR|712659	CR1-54_DR	L2	LINE	0.23429	284
CR1-54_DR|712660	CR1-54_DR	L2	LINE	0.09387	163
CR1-54_DR|2062920	CR1-54_DR	L2	LINE	0.33438	256
CR1-54_DR|224007	CR1-54_DR	L2	LINE	0.26863	279
CR1-54_DR|1259321	CR1-54_DR	L2	LINE	0.10856	123
CR1-54_DR|1052403	CR1-54_DR	L2	LINE	0.26169	328
CR1-54_DR|1563741	CR1-54_DR	L2	LINE	0.36984	387
CR1-54_DR|1052412	CR1-54_DR	L2	LINE	0.25679	233
CR1-54_DR|1883354	CR1-54_DR	L2	LINE	0.20205	195
CR1-54_DR|871902	CR1-54_DR	L2	LINE	0.1816	144
CR1-54_DR|2062915	CR1-54_DR	L2	LINE	0.14098	296
CR1-54_DR|1052415	CR1-54_DR	L2	LINE	0.30335	179
CR1-54_DR|151213	CR1-54_DR	L2	LINE	0.19171	166
CR1-54_DR|1127507	CR1-54_DR	L2	LINE	0.20086	169
CR1-54_DR|1188194	CR1-54_DR	L2	LINE	0.69965	111
CR1-54_DR|1127510	CR1-54_DR	L2	LINE	0.17183	367
CR1-54_DR|382056	CR1-54_DR	L2	LINE	0.215	156
CR1-54_DR|712662	CR1-54_DR	L2	LINE	0.10179	333
CR1-54_DR|1883351	CR1-54_DR	L2	LINE	0.08438	168
CR1-54_DR|1327715	CR1-54_DR	L2	LINE	0.00066	169
CR1-54_DR|627437	CR1-54_DR	L2	LINE	0.16328	253
CR1-54_DR|794639	CR1-54_DR	L2	LINE	0.09886	115
CR1-54_DR|1563735	CR1-54_DR	L2	LINE	0.35556	319
CR1-54_DR|963688	CR1-54_DR	L2	LINE	0.18665	166
CR1-54_DR|541441	CR1-54_DR	L2	LINE	0.23231	209
CR1-54_DR|1563731	CR1-54_DR	L2	LINE	0.16201	443
CR1-54_DR|871904	CR1-54_DR	L2	LINE	0.11971	102
CR1-54_DR|224000	CR1-54_DR	L2	LINE	0.18204	225
CR1-54_DR|382052	CR1-54_DR	L2	LINE	0.31154	254
CR1-54_DR|712657	CR1-54_DR	L2	LINE	0.19514	425
CR1-54_DR|1327711	CR1-54_DR	L2	LINE	0.1618	321
CR1-54_DR|2091222	CR1-54_DR	L2	LINE	0.24124	258
CR1-54_DR|794640	CR1-54_DR	L2	LINE	0.18374	114
CR1-54_DR|1676297	CR1-54_DR	L2	LINE	0.14662	133
CR1-54_DR|1676302	CR1-54_DR	L2	LINE	0.17671	190
CR1-54_DR|871901	CR1-54_DR	L2	LINE	0.12022	337
CR1-54_DR|1974964	CR1-54_DR	L2	LINE	0.12683	327
CR1-54_DR|541443	CR1-54_DR	L2	LINE	0.00065	190
CR1-54_DR|541444	CR1-54_DR	L2	LINE	0.04951	193
CR1-54_DR|1676303	CR1-54_DR	L2	LINE	0.008	253
CR1-54_DR|2105581	CR1-54_DR	L2	LINE	0.00804	200
CR1-54_DR|464698	CR1-54_DR	L2	LINE	0.18212	163
CR1-54_DR|464701	CR1-54_DR	L2	LINE	0.16837	218
CR1-54_DR|224009	CR1-54_DR	L2	LINE	0.16254	173
CR1-54_DR|464695	CR1-54_DR	L2	LINE	0.11466	114
CR1-54_DR|1259319	CR1-54_DR	L2	LINE	0.32359	518
CR1-54_DR|151217	CR1-54_DR	L2	LINE	0.25611	124
CR1-54_DR|224014	CR1-54_DR	L2	LINE	0.21997	203
CR1-54_DR|1327722	CR1-54_DR	L2	LINE	0.12125	102
CR1-54_DR|151215	CR1-54_DR	L2	LINE	0.19349	194
CR1-54_DR|382053	CR1-54_DR	L2	LINE	0.08985	230
CR1-54_DR|627431	CR1-54_DR	L2	LINE	0.19307	201
CR1-54_DR|1127505	CR1-54_DR	L2	LINE	0.28989	223
CR1-54_DR|1052408	CR1-54_DR	L2	LINE	0.18847	115
CR1-54_DR|224002	CR1-54_DR	L2	LINE	0.19045	178
CR1-54_DR|1052413	CR1-54_DR	L2	LINE	0.11074	190
CR1-54_DR|224004	CR1-54_DR	L2	LINE	0.29306	116
CR1-54_DR|963694	CR1-54_DR	L2	LINE	0.16218	281
CR1-54_DR|151214	CR1-54_DR	L2	LINE	0.19387	530
CR1-54_DR|1387698	CR1-54_DR	L2	LINE	0.13924	244
CR1-54_DR|1127509	CR1-54_DR	L2	LINE	0.32634	303
CR1-54_DR|224008	CR1-54_DR	L2	LINE	0.28078	225
CR1-54_DR|1477130	CR1-54_DR	L2	LINE	0.06558	303
CR1-54_DR|627439	CR1-54_DR	L2	LINE	0.30642	117
CR1-54_DR|712663	CR1-54_DR	L2	LINE	0.21224	177
CR1-54_DR|151221	CR1-54_DR	L2	LINE	0.09449	111
CR1-54_DR|1387696	CR1-54_DR	L2	LINE	0.20187	358
CR1-54_DR|1676300	CR1-54_DR	L2	LINE	0.21462	245
CR1-54_DR|541442	CR1-54_DR	L2	LINE	0.11911	117
CR1-54_DR|75798	CR1-54_DR	L2	LINE	0.13252	438
CR1-54_DR|1387694	CR1-54_DR	L2	LINE	0.13128	118
CR1-54_DR|1127511	CR1-54_DR	L2	LINE	0.15505	224
CR1-54_DR|1883356	CR1-54_DR	L2	LINE	0.12106	186
CR1-54_DR|1259320	CR1-54_DR	L2	LINE	0.36956	132
CR1-54_DR|1188197	CR1-54_DR	L2	LINE	0.11396	407
CR1-54_DR|1052409	CR1-54_DR	L2	LINE	0.19608	106
CR1-54_DR|1974963	CR1-54_DR	L2	LINE	0.08576	493
CR1-54_DR|299991	CR1-54_DR	L2	LINE	0.14836	390
CR1-54_DR|1477131	CR1-54_DR	L2	LINE	0.37219	615
CR1-54_DR|1327713	CR1-54_DR	L2	LINE	0.17937	621
CR1-54_DR|1327718	CR1-54_DR	L2	LINE	0.22031	467
CR1-54_DR|794649	CR1-54_DR	L2	LINE	0.17175	277
CR1-54_DR|794643	CR1-54_DR	L2	LINE	0.097	443
CR1-54_DR|75796	CR1-54_DR	L2	LINE	0.7641	189
CR1-54_DR|1477138	CR1-54_DR	L2	LINE	0.20349	293
CR1-54_DR|963691	CR1-54_DR	L2	LINE	0.13762	438
CR1-54_DR|871906	CR1-54_DR	L2	LINE	0.43317	128
CR1-54_DR|1974967	CR1-54_DR	L2	LINE	0.14529	160
CR1-54_DR|75799	CR1-54_DR	L2	LINE	0.17424	236
CR1-54_DR|1883363	CR1-54_DR	L2	LINE	0.0769	644
CR1-54_DR|1974962	CR1-54_DR	L2	LINE	0.1631	232
CR1-54_DR|1676306	CR1-54_DR	L2	LINE	0.15803	242
CR1-54_DR|712661	CR1-54_DR	L2	LINE	0.11307	392
CR1-54_DR|963695	CR1-54_DR	L2	LINE	0.14756	206
CR1-54_DR|2062910	CR1-54_DR	L2	LINE	0.18372	266
CR1-54_DR|464693	CR1-54_DR	L2	LINE	0.13977	376
CR1-54_DR|1052401	CR1-54_DR	L2	LINE	0.32253	242
CR1-54_DR|1883349	CR1-54_DR	L2	LINE	0.21427	603
CR1-54_DR|1676301	CR1-54_DR	L2	LINE	0.14266	403
CR1-54_DR|794648	CR1-54_DR	L2	LINE	0.10991	129
CR1-54_DR|299986	CR1-54_DR	L2	LINE	0.29669	108
CR1-54_DR|224013	CR1-54_DR	L2	LINE	0.2139	228
CR1-54_DR|151218	CR1-54_DR	L2	LINE	0.29438	473
CR1-54_DR|627438	CR1-54_DR	L2	LINE	0.93279	112
CR1-54_DR|541446	CR1-54_DR	L2	LINE	0.12255	583
CR1-54_DR|1052402	CR1-54_DR	L2	LINE	0.20651	525
CR1-54_DR|1052410	CR1-54_DR	L2	LINE	0.67942	139
CR1-54_DR|2062911	CR1-54_DR	L2	LINE	0.46456	274
CR1-54_DR|1883346	CR1-54_DR	L2	LINE	0.16947	336
CR1-54_DR|1563737	CR1-54_DR	L2	LINE	0.12117	539
CR1-54_DR|224003	CR1-54_DR	L2	LINE	0.14217	274
CR1-54_DR|2062917	CR1-54_DR	L2	LINE	0.17825	479
CR1-54_DR|1477135	CR1-54_DR	L2	LINE	0.17844	514
CR1-54_DR|464694	CR1-54_DR	L2	LINE	0.15294	534
CR1-54_DR|1883359	CR1-54_DR	L2	LINE	0.15601	475
CR1-54_DR|75797	CR1-54_DR	L2	LINE	0.07372	107
CR1-54_DR|1259315	CR1-54_DR	L2	LINE	0.15335	345
CR1-54_DR|1676296	CR1-54_DR	L2	LINE	0.11325	117
CR1-54_DR|1477126	CR1-54_DR	L2	LINE	0.13724	161
CR1-54_DR|151220	CR1-54_DR	L2	LINE	0.20965	114
CR1-54_DR|1974961	CR1-54_DR	L2	LINE	0.14921	371
CR1-54_DR|1327714	CR1-54_DR	L2	LINE	0.17616	491
CR1-54_DR|1127502	CR1-54_DR	L2	LINE	0.35386	169
CR1-54_DR|299985	CR1-54_DR	L2	LINE	0.19089	149
CR1-54_DR|1477132	CR1-54_DR	L2	LINE	0.19029	557
CR1-54_DR|1563738	CR1-54_DR	L2	LINE	0.15557	266
CR1-54_DR|1563736	CR1-54_DR	L2	LINE	0.29639	334
CR1-54_DR|1883358	CR1-54_DR	L2	LINE	0.15138	211
CR1-54_DR|712656	CR1-54_DR	L2	LINE	0.33707	378
CR1-54_DR|151216	CR1-54_DR	L2	LINE	0.39037	127
CR1-54_DR|1773275	CR1-54_DR	L2	LINE	0.16532	275
CR1-54_DR|1676305	CR1-54_DR	L2	LINE	0.09825	171
CR1-54_DR|1676310	CR1-54_DR	L2	LINE	0.17459	109
CR1-54_DR|1327716	CR1-54_DR	L2	LINE	0.14535	335
CR1-54_DR|712655	CR1-54_DR	L2	LINE	0.3411	267
CR1-54_DR|627432	CR1-54_DR	L2	LINE	0.14752	143
CR1-54_DR|382058	CR1-54_DR	L2	LINE	0.2962	264
CR1-54_DR|223998	CR1-54_DR	L2	LINE	0.14755	217
CR1-54_DR|75803	CR1-54_DR	L2	LINE	0.20008	256
CR1-54_DR|871905	CR1-54_DR	L2	LINE	0.19054	313
CR1-54_DR|871907	CR1-54_DR	L2	LINE	0.12962	313
CR1-54_DR|541445	CR1-54_DR	L2	LINE	0.13902	255
CR1-54_DR|1477143	CR1-54_DR	L2	LINE	0.1496	121
CR1-54_DR|1676311	CR1-54_DR	L2	LINE	0.2942	383
CR1-54_DR|794642	CR1-54_DR	L2	LINE	0.39574	242
CR1-54_DR|1052416	CR1-54_DR	L2	LINE	0.19866	315
CR1-54_DR|151225	CR1-54_DR	L2	LINE	0.15988	166
CR1-54_DR|1127508	CR1-54_DR	L2	LINE	0.19086	398
CR1-54_DR|794646	CR1-54_DR	L2	LINE	0.25338	313
CR1-54_DR|1563740	CR1-54_DR	L2	LINE	0.18469	210
CR1-54_DR|382054	CR1-54_DR	L2	LINE	0.17358	283
CR1-54_DR|1883362	CR1-54_DR	L2	LINE	0.15116	582
CR1-54_DR|1052406	CR1-54_DR	L2	LINE	0.13973	320
CR1-54_DR|712653	CR1-54_DR	L2	LINE	0.21996	144
CR1-54_DR|1259314	CR1-54_DR	L2	LINE	0.17796	160
CR1-54_DR|464692	CR1-54_DR	L2	LINE	0.23841	324
CR1-54_DR|1127506	CR1-54_DR	L2	LINE	0.01681	139
CR1-54_DR|1883347	CR1-54_DR	L2	LINE	0.12641	238
EnSpm-N4_DR|572609	EnSpm-N4_DR	CMC-EnSpm	DNA	0.20203	151
EnSpm-N4_DR|329991	EnSpm-N4_DR	CMC-EnSpm	DNA	0.19305	176
EnSpm-N4_DR|19894	EnSpm-N4_DR	CMC-EnSpm	DNA	0.14417	162
EnSpm-N4_DR|178285	EnSpm-N4_DR	CMC-EnSpm	DNA	0.24288	208
EnSpm-N4_DR|330003	EnSpm-N4_DR	CMC-EnSpm	DNA	0.34889	201
EnSpm-N4_DR|329942	EnSpm-N4_DR	CMC-EnSpm	DNA	0.21901	184
EnSpm-N4_DR|494446	EnSpm-N4_DR	CMC-EnSpm	DNA	0.20386	189
EnSpm-N4_DR|178281	EnSpm-N4_DR	CMC-EnSpm	DNA	0.23331	200
EnSpm-N4_DR|904220	EnSpm-N4_DR	CMC-EnSpm	DNA	0.08986	182
EnSpm-N4_DR|251733	EnSpm-N4_DR	CMC-EnSpm	DNA	0.07379	209
EnSpm-N4_DR|330000	EnSpm-N4_DR	CMC-EnSpm	DNA	0.11919	207
EnSpm-N4_DR|105528	EnSpm-N4_DR	CMC-EnSpm	DNA	0.13497	211
EnSpm-N4_DR|178284	EnSpm-N4_DR	CMC-EnSpm	DNA	0.13647	209
EnSpm-N4_DR|659407	EnSpm-N4_DR	CMC-EnSpm	DNA	0.35141	135
EnSpm-N4_DR|660374	EnSpm-N4_DR	CMC-EnSpm	DNA	0.11499	130
EnSpm-N4_DR|494413	EnSpm-N4_DR	CMC-EnSpm	DNA	0.12494	207
EnSpm-N4_DR|330017	EnSpm-N4_DR	CMC-EnSpm	DNA	0.12146	196
EnSpm-N4_DR|494473	EnSpm-N4_DR	CMC-EnSpm	DNA	0.11319	174
EnSpm-N4_DR|659424	EnSpm-N4_DR	CMC-EnSpm	DNA	0.14219	209
EnSpm-N4_DR|329984	EnSpm-N4_DR	CMC-EnSpm	DNA	0.09118	210
EnSpm-N4_DR|743878	EnSpm-N4_DR	CMC-EnSpm	DNA	0.12324	194
EnSpm-N4_DR|330020	EnSpm-N4_DR	CMC-EnSpm	DNA	0.21386	172
EnSpm-N4_DR|178315	EnSpm-N4_DR	CMC-EnSpm	DNA	0.05549	172
EnSpm-N4_DR|904244	EnSpm-N4_DR	CMC-EnSpm	DNA	0.06066	207
EnSpm-N4_DR|413081	EnSpm-N4_DR	CMC-EnSpm	DNA	0.22556	204
EnSpm-N4_DR|413128	EnSpm-N4_DR	CMC-EnSpm	DNA	0.10574	219
EnSpm-N4_DR|572575	EnSpm-N4_DR	CMC-EnSpm	DNA	0.27271	210
EnSpm-N4_DR|330024	EnSpm-N4_DR	CMC-EnSpm	DNA	0.19103	201
EnSpm-N4_DR|743803	EnSpm-N4_DR	CMC-EnSpm	DNA	0.14903	205
EnSpm-N4_DR|743847	EnSpm-N4_DR	CMC-EnSpm	DNA	0.24376	205
EnSpm-N4_DR|659419	EnSpm-N4_DR	CMC-EnSpm	DNA	0.1578	169
EnSpm-N4_DR|178289	EnSpm-N4_DR	CMC-EnSpm	DNA	0.18526	205
EnSpm-N4_DR|659427	EnSpm-N4_DR	CMC-EnSpm	DNA	0.09633	205
EnSpm-N4_DR|904258	EnSpm-N4_DR	CMC-EnSpm	DNA	0.32173	187
EnSpm-N4_DR|329934	EnSpm-N4_DR	CMC-EnSpm	DNA	0.19488	196
EnSpm-N4_DR|904266	EnSpm-N4_DR	CMC-EnSpm	DNA	0.13222	118
EnSpm-N4_DR|494429	EnSpm-N4_DR	CMC-EnSpm	DNA	0.28743	202
EnSpm-N4_DR|659416	EnSpm-N4_DR	CMC-EnSpm	DNA	0.18351	212
EnSpm-N4_DR|572549	EnSpm-N4_DR	CMC-EnSpm	DNA	0.12983	132
EnSpm-N4_DR|178258	EnSpm-N4_DR	CMC-EnSpm	DNA	0.15709	204
EnSpm-N4_DR|414071	EnSpm-N4_DR	CMC-EnSpm	DNA	0.15513	121
EnSpm-N4_DR|824504	EnSpm-N4_DR	CMC-EnSpm	DNA	0.26928	190
EnSpm-N4_DR|824483	EnSpm-N4_DR	CMC-EnSpm	DNA	0.18678	210
EnSpm-N4_DR|413029	EnSpm-N4_DR	CMC-EnSpm	DNA	0.28129	206
EnSpm-N4_DR|743822	EnSpm-N4_DR	CMC-EnSpm	DNA	0.14065	195
EnSpm-N4_DR|904253	EnSpm-N4_DR	CMC-EnSpm	DNA	0.26352	187
EnSpm-N4_DR|659408	EnSpm-N4_DR	CMC-EnSpm	DNA	0.25911	176
EnSpm-N4_DR|413078	EnSpm-N4_DR	CMC-EnSpm	DNA	0.18299	201
EnSpm-N4_DR|330004	EnSpm-N4_DR	CMC-EnSpm	DNA	0.28796	103
EnSpm-N4_DR|330032	EnSpm-N4_DR	CMC-EnSpm	DNA	0.32795	203
EnSpm-N4_DR|904276	EnSpm-N4_DR	CMC-EnSpm	DNA	0.14749	153
EnSpm-N4_DR|105519	EnSpm-N4_DR	CMC-EnSpm	DNA	0.51469	171
EnSpm-N4_DR|178275	EnSpm-N4_DR	CMC-EnSpm	DNA	0.23766	162
EnSpm-N4_DR|413033	EnSpm-N4_DR	CMC-EnSpm	DNA	0.11344	177
EnSpm-N4_DR|824535	EnSpm-N4_DR	CMC-EnSpm	DNA	0.53474	131
EnSpm-N4_DR|904287	EnSpm-N4_DR	CMC-EnSpm	DNA	0.26412	107
EnSpm-N4_DR|178327	EnSpm-N4_DR	CMC-EnSpm	DNA	0.38583	129
EnSpm-N4_DR|572555	EnSpm-N4_DR	CMC-EnSpm	DNA	0.49512	137
EnSpm-N4_DR|251811	EnSpm-N4_DR	CMC-EnSpm	DNA	0.3308	124
EnSpm-N4_DR|251814	EnSpm-N4_DR	CMC-EnSpm	DNA	0.36311	143
EnSpm-N4_DR|251812	EnSpm-N4_DR	CMC-EnSpm	DNA	0.02912	137
EnSpm-N4_DR|251813	EnSpm-N4_DR	CMC-EnSpm	DNA	0.04157	150
EnSpm-N4_DR|329981	EnSpm-N4_DR	CMC-EnSpm	DNA	0.44031	190
EnSpm-N4_DR|659461	EnSpm-N4_DR	CMC-EnSpm	DNA	0.35148	150
EnSpm-N4_DR|19796	EnSpm-N4_DR	CMC-EnSpm	DNA	0.40032	142
EnSpm-N4_DR|19911	EnSpm-N4_DR	CMC-EnSpm	DNA	0.29229	118
EnSpm-N4_DR|743883	EnSpm-N4_DR	CMC-EnSpm	DNA	0.21987	104
EnSpm-N4_DR|744798	EnSpm-N4_DR	CMC-EnSpm	DNA	0.19335	125
EnSpm-N4_DR|824470	EnSpm-N4_DR	CMC-EnSpm	DNA	0.48802	114
EnSpm-N4_DR|19842	EnSpm-N4_DR	CMC-EnSpm	DNA	0.51553	192
EnSpm-N4_DR|19889	EnSpm-N4_DR	CMC-EnSpm	DNA	0.29504	198
EnSpm-N4_DR|824513	EnSpm-N4_DR	CMC-EnSpm	DNA	0.17424	208
EnSpm-N4_DR|19888	EnSpm-N4_DR	CMC-EnSpm	DNA	0.37767	198
EnSpm-N4_DR|329959	EnSpm-N4_DR	CMC-EnSpm	DNA	0.15675	185
EnSpm-N4_DR|19789	EnSpm-N4_DR	CMC-EnSpm	DNA	0.20137	173
EnSpm-N4_DR|251823	EnSpm-N4_DR	CMC-EnSpm	DNA	0.07914	190
EnSpm-N4_DR|413143	EnSpm-N4_DR	CMC-EnSpm	DNA	0.00069	188
EnSpm-N4_DR|413144	EnSpm-N4_DR	CMC-EnSpm	DNA	0.05143	200
EnSpm-N4_DR|904251	EnSpm-N4_DR	CMC-EnSpm	DNA	0.1949	204
EnSpm-N4_DR|105527	EnSpm-N4_DR	CMC-EnSpm	DNA	0.17986	210
EnSpm-N4_DR|329928	EnSpm-N4_DR	CMC-EnSpm	DNA	0.27593	194
EnSpm-N4_DR|19819	EnSpm-N4_DR	CMC-EnSpm	DNA	0.16832	210
EnSpm-N4_DR|824494	EnSpm-N4_DR	CMC-EnSpm	DNA	0.13826	141
EnSpm-N4_DR|413119	EnSpm-N4_DR	CMC-EnSpm	DNA	0.23784	183
EnSpm-N4_DR|494443	EnSpm-N4_DR	CMC-EnSpm	DNA	0.17678	207
EnSpm-N4_DR|659367	EnSpm-N4_DR	CMC-EnSpm	DNA	0.06116	201
EnSpm-N4_DR|824472	EnSpm-N4_DR	CMC-EnSpm	DNA	0.23613	207
EnSpm-N4_DR|904196	EnSpm-N4_DR	CMC-EnSpm	DNA	0.13987	208
EnSpm-N4_DR|251744	EnSpm-N4_DR	CMC-EnSpm	DNA	0.25267	153
EnSpm-N4_DR|329986	EnSpm-N4_DR	CMC-EnSpm	DNA	0.17433	202
EnSpm-N4_DR|329958	EnSpm-N4_DR	CMC-EnSpm	DNA	0.32991	155
EnSpm-N4_DR|572521	EnSpm-N4_DR	CMC-EnSpm	DNA	0.19954	182
EnSpm-N4_DR|494407	EnSpm-N4_DR	CMC-EnSpm	DNA	0.13033	183
EnSpm-N4_DR|105511	EnSpm-N4_DR	CMC-EnSpm	DNA	0.16791	218
EnSpm-N4_DR|824517	EnSpm-N4_DR	CMC-EnSpm	DNA	0.14737	205
EnSpm-N4_DR|659414	EnSpm-N4_DR	CMC-EnSpm	DNA	0.20363	149
EnSpm-N4_DR|413090	EnSpm-N4_DR	CMC-EnSpm	DNA	0.16375	206
EnSpm-N4_DR|413021	EnSpm-N4_DR	CMC-EnSpm	DNA	0.11517	109
EnSpm-N4_DR|178255	EnSpm-N4_DR	CMC-EnSpm	DNA	0.10647	203
EnSpm-N4_DR|178254	EnSpm-N4_DR	CMC-EnSpm	DNA	0.18586	197
EnSpm-N4_DR|743791	EnSpm-N4_DR	CMC-EnSpm	DNA	0.19809	206
EnSpm-N4_DR|251738	EnSpm-N4_DR	CMC-EnSpm	DNA	0.22721	182
EnSpm-N4_DR|494439	EnSpm-N4_DR	CMC-EnSpm	DNA	0.16463	207
EnSpm-N4_DR|572536	EnSpm-N4_DR	CMC-EnSpm	DNA	0.03579	112
EnSpm-N4_DR|105514	EnSpm-N4_DR	CMC-EnSpm	DNA	0.11056	167
EnSpm-N4_DR|105566	EnSpm-N4_DR	CMC-EnSpm	DNA	0.16154	188
EnSpm-N4_DR|659385	EnSpm-N4_DR	CMC-EnSpm	DNA	0.22912	176
EnSpm-N4_DR|824525	EnSpm-N4_DR	CMC-EnSpm	DNA	0.09677	208
EnSpm-N4_DR|19833	EnSpm-N4_DR	CMC-EnSpm	DNA	0.15425	203
EnSpm-N4_DR|178260	EnSpm-N4_DR	CMC-EnSpm	DNA	0.12348	180
EnSpm-N4_DR|330875	EnSpm-N4_DR	CMC-EnSpm	DNA	0.12931	123
EnSpm-N4_DR|824478	EnSpm-N4_DR	CMC-EnSpm	DNA	0.09761	203
EnSpm-N4_DR|572583	EnSpm-N4_DR	CMC-EnSpm	DNA	0.15088	212
EnSpm-N4_DR|329963	EnSpm-N4_DR	CMC-EnSpm	DNA	0.1522	179
EnSpm-N4_DR|904288	EnSpm-N4_DR	CMC-EnSpm	DNA	0.2392	186
EnSpm-N4_DR|251725	EnSpm-N4_DR	CMC-EnSpm	DNA	0.22476	128
EnSpm-N4_DR|659440	EnSpm-N4_DR	CMC-EnSpm	DNA	0.20375	178
EnSpm-N4_DR|413106	EnSpm-N4_DR	CMC-EnSpm	DNA	0.21841	197
EnSpm-N4_DR|659462	EnSpm-N4_DR	CMC-EnSpm	DNA	0.23133	203
EnSpm-N4_DR|904262	EnSpm-N4_DR	CMC-EnSpm	DNA	0.20208	209
EnSpm-N4_DR|20917	EnSpm-N4_DR	CMC-EnSpm	DNA	0.2082	134
EnSpm-N4_DR|413126	EnSpm-N4_DR	CMC-EnSpm	DNA	0.14013	201
EnSpm-N4_DR|659421	EnSpm-N4_DR	CMC-EnSpm	DNA	0.23187	207
EnSpm-N4_DR|329966	EnSpm-N4_DR	CMC-EnSpm	DNA	0.22361	205
EnSpm-N4_DR|824510	EnSpm-N4_DR	CMC-EnSpm	DNA	0.10138	211
EnSpm-N4_DR|494456	EnSpm-N4_DR	CMC-EnSpm	DNA	0.12401	206
EnSpm-N4_DR|19884	EnSpm-N4_DR	CMC-EnSpm	DNA	0.12213	207
EnSpm-N4_DR|330006	EnSpm-N4_DR	CMC-EnSpm	DNA	0.15441	203
EnSpm-N4_DR|495266	EnSpm-N4_DR	CMC-EnSpm	DNA	0.17649	209
EnSpm-N4_DR|19821	EnSpm-N4_DR	CMC-EnSpm	DNA	0.1476	147
EnSpm-N4_DR|413056	EnSpm-N4_DR	CMC-EnSpm	DNA	0.16389	132
EnSpm-N4_DR|105484	EnSpm-N4_DR	CMC-EnSpm	DNA	0.1027	210
EnSpm-N4_DR|824484	EnSpm-N4_DR	CMC-EnSpm	DNA	0.16336	184
EnSpm-N4_DR|824487	EnSpm-N4_DR	CMC-EnSpm	DNA	0.36699	197
EnSpm-N4_DR|413136	EnSpm-N4_DR	CMC-EnSpm	DNA	0.14043	208
EnSpm-N4_DR|824461	EnSpm-N4_DR	CMC-EnSpm	DNA	0.14559	204
EnSpm-N4_DR|251809	EnSpm-N4_DR	CMC-EnSpm	DNA	0.19458	187
EnSpm-N4_DR|178333	EnSpm-N4_DR	CMC-EnSpm	DNA	0.10278	198
EnSpm-N4_DR|329946	EnSpm-N4_DR	CMC-EnSpm	DNA	0.17714	186
EnSpm-N4_DR|251815	EnSpm-N4_DR	CMC-EnSpm	DNA	0.27031	185
EnSpm-N4_DR|572602	EnSpm-N4_DR	CMC-EnSpm	DNA	0.08091	206
EnSpm-N4_DR|904212	EnSpm-N4_DR	CMC-EnSpm	DNA	0.21512	205
EnSpm-N4_DR|824542	EnSpm-N4_DR	CMC-EnSpm	DNA	0.13939	202
EnSpm-N4_DR|19801	EnSpm-N4_DR	CMC-EnSpm	DNA	0.12067	208
EnSpm-N4_DR|572590	EnSpm-N4_DR	CMC-EnSpm	DNA	0.26463	215
EnSpm-N4_DR|659401	EnSpm-N4_DR	CMC-EnSpm	DNA	0.23172	179
EnSpm-N4_DR|105559	EnSpm-N4_DR	CMC-EnSpm	DNA	0.21052	198
EnSpm-N4_DR|251757	EnSpm-N4_DR	CMC-EnSpm	DNA	0.164	211
EnSpm-N4_DR|572542	EnSpm-N4_DR	CMC-EnSpm	DNA	0.10875	208
EnSpm-N4_DR|19851	EnSpm-N4_DR	CMC-EnSpm	DNA	0.18232	217
EnSpm-N4_DR|572559	EnSpm-N4_DR	CMC-EnSpm	DNA	0.15889	216
EnSpm-N4_DR|105481	EnSpm-N4_DR	CMC-EnSpm	DNA	0.18052	198
EnSpm-N4_DR|904296	EnSpm-N4_DR	CMC-EnSpm	DNA	0.17586	163
EnSpm-N4_DR|659441	EnSpm-N4_DR	CMC-EnSpm	DNA	0.11622	201
EnSpm-N4_DR|251788	EnSpm-N4_DR	CMC-EnSpm	DNA	0.19412	212
EnSpm-N4_DR|743805	EnSpm-N4_DR	CMC-EnSpm	DNA	0.22489	106
EnSpm-N4_DR|178257	EnSpm-N4_DR	CMC-EnSpm	DNA	0.20925	213
EnSpm-N4_DR|572544	EnSpm-N4_DR	CMC-EnSpm	DNA	0.24109	183
EnSpm-N4_DR|105531	EnSpm-N4_DR	CMC-EnSpm	DNA	0.22367	202
EnSpm-N4_DR|105494	EnSpm-N4_DR	CMC-EnSpm	DNA	0.22143	196
EnSpm-N4_DR|178269	EnSpm-N4_DR	CMC-EnSpm	DNA	0.14624	179
EnSpm-N4_DR|19880	EnSpm-N4_DR	CMC-EnSpm	DNA	0.29829	142
EnSpm-N4_DR|330035	EnSpm-N4_DR	CMC-EnSpm	DNA	0.16027	212
EnSpm-N4_DR|413079	EnSpm-N4_DR	CMC-EnSpm	DNA	0.19474	177
EnSpm-N4_DR|904242	EnSpm-N4_DR	CMC-EnSpm	DNA	0.23907	178
EnSpm-N4_DR|824476	EnSpm-N4_DR	CMC-EnSpm	DNA	0.22357	191
EnSpm-N4_DR|824502	EnSpm-N4_DR	CMC-EnSpm	DNA	0.16904	193
EnSpm-N4_DR|105558	EnSpm-N4_DR	CMC-EnSpm	DNA	0.1136	204
EnSpm-N4_DR|178291	EnSpm-N4_DR	CMC-EnSpm	DNA	0.13504	187
EnSpm-N4_DR|251801	EnSpm-N4_DR	CMC-EnSpm	DNA	0.17938	210
EnSpm-N4_DR|824509	EnSpm-N4_DR	CMC-EnSpm	DNA	0.15447	181
EnSpm-N4_DR|659450	EnSpm-N4_DR	CMC-EnSpm	DNA	0.09875	200
EnSpm-N4_DR|743816	EnSpm-N4_DR	CMC-EnSpm	DNA	0.21383	182
EnSpm-N4_DR|19830	EnSpm-N4_DR	CMC-EnSpm	DNA	0.14237	209
EnSpm-N4_DR|105537	EnSpm-N4_DR	CMC-EnSpm	DNA	0.2899	174
EnSpm-N4_DR|659432	EnSpm-N4_DR	CMC-EnSpm	DNA	0.11615	212
EnSpm-N4_DR|413123	EnSpm-N4_DR	CMC-EnSpm	DNA	0.17708	158
EnSpm-N4_DR|494466	EnSpm-N4_DR	CMC-EnSpm	DNA	0.12437	212
EnSpm-N4_DR|904219	EnSpm-N4_DR	CMC-EnSpm	DNA	0.23785	186
EnSpm-N4_DR|19850	EnSpm-N4_DR	CMC-EnSpm	DNA	0.22157	165
EnSpm-N4_DR|494404	EnSpm-N4_DR	CMC-EnSpm	DNA	0.21971	136
EnSpm-N4_DR|19910	EnSpm-N4_DR	CMC-EnSpm	DNA	0.19885	203
EnSpm-N4_DR|330007	EnSpm-N4_DR	CMC-EnSpm	DNA	0.19872	204
EnSpm-N4_DR|659375	EnSpm-N4_DR	CMC-EnSpm	DNA	0.09379	203
EnSpm-N4_DR|572607	EnSpm-N4_DR	CMC-EnSpm	DNA	0.17032	202
EnSpm-N4_DR|904260	EnSpm-N4_DR	CMC-EnSpm	DNA	0.22705	171
EnSpm-N4_DR|743818	EnSpm-N4_DR	CMC-EnSpm	DNA	0.20126	242
EnSpm-N4_DR|19785	EnSpm-N4_DR	CMC-EnSpm	DNA	0.15671	202
EnSpm-N4_DR|252646	EnSpm-N4_DR	CMC-EnSpm	DNA	0.09714	141
EnSpm-N4_DR|329952	EnSpm-N4_DR	CMC-EnSpm	DNA	0.13246	190
EnSpm-N4_DR|659397	EnSpm-N4_DR	CMC-EnSpm	DNA	0.15967	209
EnSpm-N4_DR|178263	EnSpm-N4_DR	CMC-EnSpm	DNA	0.11707	118
EnSpm-N4_DR|824451	EnSpm-N4_DR	CMC-EnSpm	DNA	0.13827	204
EnSpm-N4_DR|178319	EnSpm-N4_DR	CMC-EnSpm	DNA	0.19084	210
EnSpm-N4_DR|904267	EnSpm-N4_DR	CMC-EnSpm	DNA	0.11919	187
EnSpm-N4_DR|494438	EnSpm-N4_DR	CMC-EnSpm	DNA	0.14012	135
EnSpm-N4_DR|743844	EnSpm-N4_DR	CMC-EnSpm	DNA	0.15596	203
EnSpm-N4_DR|494448	EnSpm-N4_DR	CMC-EnSpm	DNA	0.17573	201
EnSpm-N4_DR|413024	EnSpm-N4_DR	CMC-EnSpm	DNA	0.24371	133
EnSpm-N4_DR|904215	EnSpm-N4_DR	CMC-EnSpm	DNA	0.19859	204
EnSpm-N4_DR|105517	EnSpm-N4_DR	CMC-EnSpm	DNA	0.13426	212
EnSpm-N4_DR|659443	EnSpm-N4_DR	CMC-EnSpm	DNA	0.11765	157
EnSpm-N4_DR|178313	EnSpm-N4_DR	CMC-EnSpm	DNA	0.05736	148
EnSpm-N4_DR|659453	EnSpm-N4_DR	CMC-EnSpm	DNA	0.17117	198
EnSpm-N4_DR|329976	EnSpm-N4_DR	CMC-EnSpm	DNA	0.16095	210
EnSpm-N4_DR|494425	EnSpm-N4_DR	CMC-EnSpm	DNA	0.16792	170
EnSpm-N4_DR|330015	EnSpm-N4_DR	CMC-EnSpm	DNA	0.03074	212
EnSpm-N4_DR|178300	EnSpm-N4_DR	CMC-EnSpm	DNA	0.1765	204
EnSpm-N4_DR|19874	EnSpm-N4_DR	CMC-EnSpm	DNA	0.0908	157
EnSpm-N4_DR|572554	EnSpm-N4_DR	CMC-EnSpm	DNA	0.13801	191
EnSpm-N4_DR|19798	EnSpm-N4_DR	CMC-EnSpm	DNA	0.15825	207
EnSpm-N4_DR|413112	EnSpm-N4_DR	CMC-EnSpm	DNA	0.19928	196
EnSpm-N4_DR|413152	EnSpm-N4_DR	CMC-EnSpm	DNA	0.18591	195
EnSpm-N4_DR|105510	EnSpm-N4_DR	CMC-EnSpm	DNA	0.28254	195
EnSpm-N4_DR|413065	EnSpm-N4_DR	CMC-EnSpm	DNA	0.10588	203
EnSpm-N4_DR|824495	EnSpm-N4_DR	CMC-EnSpm	DNA	0.18853	178
EnSpm-N4_DR|329994	EnSpm-N4_DR	CMC-EnSpm	DNA	0.18521	180
EnSpm-N4_DR|743868	EnSpm-N4_DR	CMC-EnSpm	DNA	0.18232	211
EnSpm-N4_DR|824452	EnSpm-N4_DR	CMC-EnSpm	DNA	0.15575	184
EnSpm-N4_DR|178314	EnSpm-N4_DR	CMC-EnSpm	DNA	0.20639	212
EnSpm-N4_DR|743800	EnSpm-N4_DR	CMC-EnSpm	DNA	0.12529	185
EnSpm-N4_DR|904239	EnSpm-N4_DR	CMC-EnSpm	DNA	0.1421	204
EnSpm-N4_DR|824532	EnSpm-N4_DR	CMC-EnSpm	DNA	0.20193	181
EnSpm-N4_DR|824490	EnSpm-N4_DR	CMC-EnSpm	DNA	0.18923	197
EnSpm-N4_DR|329982	EnSpm-N4_DR	CMC-EnSpm	DNA	0.15573	204
EnSpm-N4_DR|413096	EnSpm-N4_DR	CMC-EnSpm	DNA	0.07125	161
EnSpm-N4_DR|105512	EnSpm-N4_DR	CMC-EnSpm	DNA	0.19998	203
EnSpm-N4_DR|494426	EnSpm-N4_DR	CMC-EnSpm	DNA	0.17143	208
EnSpm-N4_DR|251735	EnSpm-N4_DR	CMC-EnSpm	DNA	0.14688	210
EnSpm-N4_DR|413141	EnSpm-N4_DR	CMC-EnSpm	DNA	0.20114	205
EnSpm-N4_DR|904238	EnSpm-N4_DR	CMC-EnSpm	DNA	0.12672	213
EnSpm-N4_DR|251749	EnSpm-N4_DR	CMC-EnSpm	DNA	0.16242	214
EnSpm-N4_DR|329969	EnSpm-N4_DR	CMC-EnSpm	DNA	0.14931	186
EnSpm-N4_DR|824528	EnSpm-N4_DR	CMC-EnSpm	DNA	0.0797	171
EnSpm-N4_DR|743799	EnSpm-N4_DR	CMC-EnSpm	DNA	0.31183	209
EnSpm-N4_DR|743862	EnSpm-N4_DR	CMC-EnSpm	DNA	0.15983	181
EnSpm-N4_DR|19809	EnSpm-N4_DR	CMC-EnSpm	DNA	0.119	206
EnSpm-N4_DR|743840	EnSpm-N4_DR	CMC-EnSpm	DNA	0.326	202
EnSpm-N4_DR|904247	EnSpm-N4_DR	CMC-EnSpm	DNA	0.20003	214
EnSpm-N4_DR|330026	EnSpm-N4_DR	CMC-EnSpm	DNA	0.22769	127
EnSpm-N4_DR|824463	EnSpm-N4_DR	CMC-EnSpm	DNA	0.13062	210
EnSpm-N4_DR|251781	EnSpm-N4_DR	CMC-EnSpm	DNA	0.19538	176
EnSpm-N4_DR|824506	EnSpm-N4_DR	CMC-EnSpm	DNA	0.26975	173
EnSpm-N4_DR|659455	EnSpm-N4_DR	CMC-EnSpm	DNA	0.14365	206
EnSpm-N4_DR|824481	EnSpm-N4_DR	CMC-EnSpm	DNA	0.06549	146
EnSpm-N4_DR|659386	EnSpm-N4_DR	CMC-EnSpm	DNA	0.18407	144
EnSpm-N4_DR|659444	EnSpm-N4_DR	CMC-EnSpm	DNA	0.25812	183
EnSpm-N4_DR|178331	EnSpm-N4_DR	CMC-EnSpm	DNA	0.22024	142
EnSpm-N4_DR|105554	EnSpm-N4_DR	CMC-EnSpm	DNA	0.3481	145
EnSpm-N4_DR|495264	EnSpm-N4_DR	CMC-EnSpm	DNA	0.06533	162
EnSpm-N4_DR|105529	EnSpm-N4_DR	CMC-EnSpm	DNA	0.1588	208
EnSpm-N4_DR|178271	EnSpm-N4_DR	CMC-EnSpm	DNA	0.19189	159
EnSpm-N4_DR|413077	EnSpm-N4_DR	CMC-EnSpm	DNA	0.05979	191
EnSpm-N4_DR|494445	EnSpm-N4_DR	CMC-EnSpm	DNA	0.20224	166
EnSpm-N4_DR|413121	EnSpm-N4_DR	CMC-EnSpm	DNA	0.19769	192
EnSpm-N4_DR|330027	EnSpm-N4_DR	CMC-EnSpm	DNA	0.55841	148
EnSpm-N4_DR|178298	EnSpm-N4_DR	CMC-EnSpm	DNA	0.0168	142
EnSpm-N4_DR|251800	EnSpm-N4_DR	CMC-EnSpm	DNA	0.16716	199
EnSpm-N4_DR|178294	EnSpm-N4_DR	CMC-EnSpm	DNA	0.19612	143
EnSpm-N4_DR|824516	EnSpm-N4_DR	CMC-EnSpm	DNA	0.37601	158
EnSpm-N4_DR|744799	EnSpm-N4_DR	CMC-EnSpm	DNA	0.19753	126
EnSpm-N4_DR|659391	EnSpm-N4_DR	CMC-EnSpm	DNA	0.2818	104
EnSpm-N4_DR|251804	EnSpm-N4_DR	CMC-EnSpm	DNA	0.30923	198
EnSpm-N4_DR|824491	EnSpm-N4_DR	CMC-EnSpm	DNA	0.27105	207
EnSpm-N4_DR|413028	EnSpm-N4_DR	CMC-EnSpm	DNA	0.15532	176
EnSpm-N4_DR|178279	EnSpm-N4_DR	CMC-EnSpm	DNA	0.25038	142
EnSpm-N4_DR|251805	EnSpm-N4_DR	CMC-EnSpm	DNA	0.14446	215
EnSpm-N4_DR|494421	EnSpm-N4_DR	CMC-EnSpm	DNA	0.17331	207
EnSpm-N4_DR|743789	EnSpm-N4_DR	CMC-EnSpm	DNA	0.18294	184
EnSpm-N4_DR|904233	EnSpm-N4_DR	CMC-EnSpm	DNA	0.12848	208
EnSpm-N4_DR|904284	EnSpm-N4_DR	CMC-EnSpm	DNA	0.26033	193
EnSpm-N4_DR|251795	EnSpm-N4_DR	CMC-EnSpm	DNA	0.17502	208
EnSpm-N4_DR|743845	EnSpm-N4_DR	CMC-EnSpm	DNA	0.13954	140
EnSpm-N4_DR|178288	EnSpm-N4_DR	CMC-EnSpm	DNA	0.19725	216
EnSpm-N4_DR|19797	EnSpm-N4_DR	CMC-EnSpm	DNA	0.10522	209
EnSpm-N4_DR|904280	EnSpm-N4_DR	CMC-EnSpm	DNA	0.17102	186
EnSpm-N4_DR|659447	EnSpm-N4_DR	CMC-EnSpm	DNA	0.1623	186
EnSpm-N4_DR|413151	EnSpm-N4_DR	CMC-EnSpm	DNA	0.14079	132
EnSpm-N4_DR|494477	EnSpm-N4_DR	CMC-EnSpm	DNA	0.27771	207
EnSpm-N4_DR|904243	EnSpm-N4_DR	CMC-EnSpm	DNA	0.1942	187
EnSpm-N4_DR|904245	EnSpm-N4_DR	CMC-EnSpm	DNA	0.2613	172
EnSpm-N4_DR|659368	EnSpm-N4_DR	CMC-EnSpm	DNA	0.08631	197
EnSpm-N4_DR|178292	EnSpm-N4_DR	CMC-EnSpm	DNA	0.23889	149
EnSpm-N4_DR|904293	EnSpm-N4_DR	CMC-EnSpm	DNA	0.07455	121
EnSpm-N4_DR|251824	EnSpm-N4_DR	CMC-EnSpm	DNA	0.36356	217
EnSpm-N4_DR|105534	EnSpm-N4_DR	CMC-EnSpm	DNA	0.32895	200
EnSpm-N4_DR|413035	EnSpm-N4_DR	CMC-EnSpm	DNA	0.1771	163
EnSpm-N4_DR|251731	EnSpm-N4_DR	CMC-EnSpm	DNA	0.16629	186
EnSpm-N4_DR|494405	EnSpm-N4_DR	CMC-EnSpm	DNA	0.4629	161
EnSpm-N4_DR|19843	EnSpm-N4_DR	CMC-EnSpm	DNA	0.13038	188
EnSpm-N4_DR|659437	EnSpm-N4_DR	CMC-EnSpm	DNA	0.1387	157
EnSpm-N4_DR|743806	EnSpm-N4_DR	CMC-EnSpm	DNA	0.21703	227
EnSpm-N4_DR|329941	EnSpm-N4_DR	CMC-EnSpm	DNA	0.20428	150
EnSpm-N4_DR|330016	EnSpm-N4_DR	CMC-EnSpm	DNA	0.16664	196
EnSpm-N4_DR|178276	EnSpm-N4_DR	CMC-EnSpm	DNA	0.35983	123
EnSpm-N4_DR|659439	EnSpm-N4_DR	CMC-EnSpm	DNA	0.2479	209
EnSpm-N4_DR|105488	EnSpm-N4_DR	CMC-EnSpm	DNA	0.33611	113
EnSpm-N4_DR|572545	EnSpm-N4_DR	CMC-EnSpm	DNA	0.14294	185
EnSpm-N4_DR|494467	EnSpm-N4_DR	CMC-EnSpm	DNA	0.1963	173
EnSpm-N4_DR|251763	EnSpm-N4_DR	CMC-EnSpm	DNA	0.15553	114
EnSpm-N4_DR|330876	EnSpm-N4_DR	CMC-EnSpm	DNA	0.06413	148
EnSpm-N4_DR|659436	EnSpm-N4_DR	CMC-EnSpm	DNA	0.31363	181
EnSpm-N4_DR|413101	EnSpm-N4_DR	CMC-EnSpm	DNA	0.34021	194
EnSpm-N4_DR|105565	EnSpm-N4_DR	CMC-EnSpm	DNA	0.41192	116
EnSpm-N4_DR|572527	EnSpm-N4_DR	CMC-EnSpm	DNA	0.12425	193
EnSpm-N4_DR|105535	EnSpm-N4_DR	CMC-EnSpm	DNA	0.19864	200
EnSpm-N4_DR|178266	EnSpm-N4_DR	CMC-EnSpm	DNA	0.14699	197
EnSpm-N4_DR|904290	EnSpm-N4_DR	CMC-EnSpm	DNA	0.12039	208
EnSpm-N4_DR|105479	EnSpm-N4_DR	CMC-EnSpm	DNA	0.16257	201
EnSpm-N4_DR|105568	EnSpm-N4_DR	CMC-EnSpm	DNA	0.2158	163
EnSpm-N4_DR|329957	EnSpm-N4_DR	CMC-EnSpm	DNA	0.28126	202
EnSpm-N4_DR|329988	EnSpm-N4_DR	CMC-EnSpm	DNA	0.18522	203
EnSpm-N4_DR|572530	EnSpm-N4_DR	CMC-EnSpm	DNA	0.17666	209
EnSpm-N4_DR|904201	EnSpm-N4_DR	CMC-EnSpm	DNA	0.21595	221
EnSpm-N4_DR|824469	EnSpm-N4_DR	CMC-EnSpm	DNA	0.1444	210
EnSpm-N4_DR|572580	EnSpm-N4_DR	CMC-EnSpm	DNA	0.08841	185
EnSpm-N4_DR|329967	EnSpm-N4_DR	CMC-EnSpm	DNA	0.18838	210
EnSpm-N4_DR|572603	EnSpm-N4_DR	CMC-EnSpm	DNA	0.21146	174
EnSpm-N4_DR|413036	EnSpm-N4_DR	CMC-EnSpm	DNA	0.20091	166
EnSpm-N4_DR|824485	EnSpm-N4_DR	CMC-EnSpm	DNA	0.16936	207
EnSpm-N4_DR|251787	EnSpm-N4_DR	CMC-EnSpm	DNA	0.18514	203
EnSpm-N4_DR|413146	EnSpm-N4_DR	CMC-EnSpm	DNA	0.01375	187
EnSpm-N4_DR|413147	EnSpm-N4_DR	CMC-EnSpm	DNA	0.02206	216
EnSpm-N4_DR|413148	EnSpm-N4_DR	CMC-EnSpm	DNA	0.02161	217
EnSpm-N4_DR|19840	EnSpm-N4_DR	CMC-EnSpm	DNA	0.17988	211
EnSpm-N4_DR|329973	EnSpm-N4_DR	CMC-EnSpm	DNA	0.24203	206
EnSpm-N4_DR|743873	EnSpm-N4_DR	CMC-EnSpm	DNA	0.23191	150
EnSpm-N4_DR|572552	EnSpm-N4_DR	CMC-EnSpm	DNA	0.2618	197
EnSpm-N4_DR|251762	EnSpm-N4_DR	CMC-EnSpm	DNA	0.17369	185
EnSpm-N4_DR|178282	EnSpm-N4_DR	CMC-EnSpm	DNA	0.17076	180
EnSpm-N4_DR|19902	EnSpm-N4_DR	CMC-EnSpm	DNA	0.28492	214
EnSpm-N4_DR|743860	EnSpm-N4_DR	CMC-EnSpm	DNA	0.24345	138
EnSpm-N4_DR|413111	EnSpm-N4_DR	CMC-EnSpm	DNA	0.26305	143
EnSpm-N4_DR|743859	EnSpm-N4_DR	CMC-EnSpm	DNA	0.18709	128
EnSpm-N4_DR|413091	EnSpm-N4_DR	CMC-EnSpm	DNA	0.1702	130
EnSpm-N4_DR|329937	EnSpm-N4_DR	CMC-EnSpm	DNA	0.21162	212
EnSpm-N4_DR|904234	EnSpm-N4_DR	CMC-EnSpm	DNA	0.11423	209
EnSpm-N4_DR|904224	EnSpm-N4_DR	CMC-EnSpm	DNA	0.1055	201
EnSpm-N4_DR|572587	EnSpm-N4_DR	CMC-EnSpm	DNA	0.14515	200
EnSpm-N4_DR|19806	EnSpm-N4_DR	CMC-EnSpm	DNA	0.24814	111
EnSpm-N4_DR|572539	EnSpm-N4_DR	CMC-EnSpm	DNA	0.18513	202
EnSpm-N4_DR|105503	EnSpm-N4_DR	CMC-EnSpm	DNA	0.1681	190
EnSpm-N4_DR|743857	EnSpm-N4_DR	CMC-EnSpm	DNA	0.2646	197
EnSpm-N4_DR|572538	EnSpm-N4_DR	CMC-EnSpm	DNA	0.18032	150
EnSpm-N4_DR|413142	EnSpm-N4_DR	CMC-EnSpm	DNA	0.26221	166
EnSpm-N4_DR|495265	EnSpm-N4_DR	CMC-EnSpm	DNA	0.23379	135
EnSpm-N4_DR|19799	EnSpm-N4_DR	CMC-EnSpm	DNA	0.14212	188
EnSpm-N4_DR|494447	EnSpm-N4_DR	CMC-EnSpm	DNA	0.14339	205
EnSpm-N4_DR|329962	EnSpm-N4_DR	CMC-EnSpm	DNA	0.20362	199
EnSpm-N4_DR|329972	EnSpm-N4_DR	CMC-EnSpm	DNA	0.18178	167
EnSpm-N4_DR|251785	EnSpm-N4_DR	CMC-EnSpm	DNA	0.17186	210
EnSpm-N4_DR|659413	EnSpm-N4_DR	CMC-EnSpm	DNA	0.23951	174
EnSpm-N4_DR|329980	EnSpm-N4_DR	CMC-EnSpm	DNA	0.23154	213
EnSpm-N4_DR|413133	EnSpm-N4_DR	CMC-EnSpm	DNA	0.27167	222
EnSpm-N4_DR|904250	EnSpm-N4_DR	CMC-EnSpm	DNA	0.22954	195
EnSpm-N4_DR|413102	EnSpm-N4_DR	CMC-EnSpm	DNA	0.13543	200
EnSpm-N4_DR|329956	EnSpm-N4_DR	CMC-EnSpm	DNA	0.08862	204
EnSpm-N4_DR|572528	EnSpm-N4_DR	CMC-EnSpm	DNA	0.15247	148
EnSpm-N4_DR|329940	EnSpm-N4_DR	CMC-EnSpm	DNA	0.23381	161
EnSpm-N4_DR|494476	EnSpm-N4_DR	CMC-EnSpm	DNA	0.17208	206
EnSpm-N4_DR|19837	EnSpm-N4_DR	CMC-EnSpm	DNA	0.1705	116
EnSpm-N4_DR|413038	EnSpm-N4_DR	CMC-EnSpm	DNA	0.22869	206
EnSpm-N4_DR|494433	EnSpm-N4_DR	CMC-EnSpm	DNA	0.19803	197
EnSpm-N4_DR|19813	EnSpm-N4_DR	CMC-EnSpm	DNA	0.19799	212
EnSpm-N4_DR|330025	EnSpm-N4_DR	CMC-EnSpm	DNA	0.27331	111
EnSpm-N4_DR|572578	EnSpm-N4_DR	CMC-EnSpm	DNA	0.15708	196
EnSpm-N4_DR|251755	EnSpm-N4_DR	CMC-EnSpm	DNA	0.25987	208
EnSpm-N4_DR|743814	EnSpm-N4_DR	CMC-EnSpm	DNA	0.17142	201
EnSpm-N4_DR|329955	EnSpm-N4_DR	CMC-EnSpm	DNA	0.1206	142
EnSpm-N4_DR|19854	EnSpm-N4_DR	CMC-EnSpm	DNA	0.14961	191
EnSpm-N4_DR|178307	EnSpm-N4_DR	CMC-EnSpm	DNA	0.19149	132
EnSpm-N4_DR|413118	EnSpm-N4_DR	CMC-EnSpm	DNA	0.14494	199
EnSpm-N4_DR|19877	EnSpm-N4_DR	CMC-EnSpm	DNA	0.14413	167
EnSpm-N4_DR|572585	EnSpm-N4_DR	CMC-EnSpm	DNA	0.09734	197
EnSpm-N4_DR|329974	EnSpm-N4_DR	CMC-EnSpm	DNA	0.14819	189
EnSpm-N4_DR|904281	EnSpm-N4_DR	CMC-EnSpm	DNA	0.1443	190
EnSpm-N4_DR|251807	EnSpm-N4_DR	CMC-EnSpm	DNA	0.24269	177
EnSpm-N4_DR|413067	EnSpm-N4_DR	CMC-EnSpm	DNA	0.18311	200
EnSpm-N4_DR|329949	EnSpm-N4_DR	CMC-EnSpm	DNA	0.02993	155
EnSpm-N4_DR|329950	EnSpm-N4_DR	CMC-EnSpm	DNA	0.0408	170
EnSpm-N4_DR|572593	EnSpm-N4_DR	CMC-EnSpm	DNA	0.15997	205
EnSpm-N4_DR|824498	EnSpm-N4_DR	CMC-EnSpm	DNA	0.1407	215
EnSpm-N4_DR|19892	EnSpm-N4_DR	CMC-EnSpm	DNA	0.12251	195
EnSpm-N4_DR|659410	EnSpm-N4_DR	CMC-EnSpm	DNA	0.15056	186
EnSpm-N4_DR|330014	EnSpm-N4_DR	CMC-EnSpm	DNA	0.19955	186
EnSpm-N4_DR|494401	EnSpm-N4_DR	CMC-EnSpm	DNA	0.1811	206
EnSpm-N4_DR|178256	EnSpm-N4_DR	CMC-EnSpm	DNA	0.1801	201
EnSpm-N4_DR|251741	EnSpm-N4_DR	CMC-EnSpm	DNA	0.09127	156
EnSpm-N4_DR|743867	EnSpm-N4_DR	CMC-EnSpm	DNA	0.24366	213
EnSpm-N4_DR|904227	EnSpm-N4_DR	CMC-EnSpm	DNA	0.17697	221
EnSpm-N4_DR|824511	EnSpm-N4_DR	CMC-EnSpm	DNA	0.16083	184
EnSpm-N4_DR|413100	EnSpm-N4_DR	CMC-EnSpm	DNA	0.24119	203
EnSpm-N4_DR|572592	EnSpm-N4_DR	CMC-EnSpm	DNA	0.20419	200
EnSpm-N4_DR|251774	EnSpm-N4_DR	CMC-EnSpm	DNA	0.17332	210
EnSpm-N4_DR|413060	EnSpm-N4_DR	CMC-EnSpm	DNA	0.23856	186
EnSpm-N4_DR|572581	EnSpm-N4_DR	CMC-EnSpm	DNA	0.22039	214
EnSpm-N4_DR|659460	EnSpm-N4_DR	CMC-EnSpm	DNA	0.15695	172
EnSpm-N4_DR|251769	EnSpm-N4_DR	CMC-EnSpm	DNA	0.11513	208
EnSpm-N4_DR|106269	EnSpm-N4_DR	CMC-EnSpm	DNA	0.31559	204
EnSpm-N4_DR|743852	EnSpm-N4_DR	CMC-EnSpm	DNA	0.16741	205
EnSpm-N4_DR|19831	EnSpm-N4_DR	CMC-EnSpm	DNA	0.1161	163
EnSpm-N4_DR|824454	EnSpm-N4_DR	CMC-EnSpm	DNA	0.15277	210
EnSpm-N4_DR|904206	EnSpm-N4_DR	CMC-EnSpm	DNA	0.24818	206
EnSpm-N4_DR|105550	EnSpm-N4_DR	CMC-EnSpm	DNA	0.18035	187
EnSpm-N4_DR|329965	EnSpm-N4_DR	CMC-EnSpm	DNA	0.22533	203
EnSpm-N4_DR|659452	EnSpm-N4_DR	CMC-EnSpm	DNA	0.33869	218
EnSpm-N4_DR|251796	EnSpm-N4_DR	CMC-EnSpm	DNA	0.18189	205
EnSpm-N4_DR|413072	EnSpm-N4_DR	CMC-EnSpm	DNA	0.18395	164
EnSpm-N4_DR|19862	EnSpm-N4_DR	CMC-EnSpm	DNA	0.166	207
EnSpm-N4_DR|178335	EnSpm-N4_DR	CMC-EnSpm	DNA	0.1412	154
EnSpm-N4_DR|329947	EnSpm-N4_DR	CMC-EnSpm	DNA	0.19217	187
EnSpm-N4_DR|824507	EnSpm-N4_DR	CMC-EnSpm	DNA	0.17455	211
EnSpm-N4_DR|178252	EnSpm-N4_DR	CMC-EnSpm	DNA	0.1611	163
EnSpm-N4_DR|413030	EnSpm-N4_DR	CMC-EnSpm	DNA	0.23912	213
EnSpm-N4_DR|824497	EnSpm-N4_DR	CMC-EnSpm	DNA	0.15322	205
EnSpm-N4_DR|494474	EnSpm-N4_DR	CMC-EnSpm	DNA	0.18244	188
EnSpm-N4_DR|904197	EnSpm-N4_DR	CMC-EnSpm	DNA	0.16922	109
EnSpm-N4_DR|19873	EnSpm-N4_DR	CMC-EnSpm	DNA	0.16653	172
EnSpm-N4_DR|19876	EnSpm-N4_DR	CMC-EnSpm	DNA	0.35633	187
EnSpm-N4_DR|824462	EnSpm-N4_DR	CMC-EnSpm	DNA	0.24855	200
EnSpm-N4_DR|494406	EnSpm-N4_DR	CMC-EnSpm	DNA	0.23795	157
EnSpm-N4_DR|105501	EnSpm-N4_DR	CMC-EnSpm	DNA	0.6446	119
EnSpm-N4_DR|743846	EnSpm-N4_DR	CMC-EnSpm	DNA	0.15201	115
EnSpm-N4_DR|904285	EnSpm-N4_DR	CMC-EnSpm	DNA	0.26343	125
EnSpm-N4_DR|413049	EnSpm-N4_DR	CMC-EnSpm	DNA	0.21532	196
EnSpm-N4_DR|413103	EnSpm-N4_DR	CMC-EnSpm	DNA	0.10954	170
EnSpm-N4_DR|743866	EnSpm-N4_DR	CMC-EnSpm	DNA	0.24348	202
EnSpm-N4_DR|178297	EnSpm-N4_DR	CMC-EnSpm	DNA	0.2326	224
EnSpm-N4_DR|904268	EnSpm-N4_DR	CMC-EnSpm	DNA	0.11922	201
EnSpm-N4_DR|178296	EnSpm-N4_DR	CMC-EnSpm	DNA	0.24528	179
EnSpm-N4_DR|330021	EnSpm-N4_DR	CMC-EnSpm	DNA	0.21509	202
EnSpm-N4_DR|251767	EnSpm-N4_DR	CMC-EnSpm	DNA	0.12461	174
EnSpm-N4_DR|743872	EnSpm-N4_DR	CMC-EnSpm	DNA	0.21382	190
EnSpm-N4_DR|572519	EnSpm-N4_DR	CMC-EnSpm	DNA	0.16599	197
EnSpm-N4_DR|824486	EnSpm-N4_DR	CMC-EnSpm	DNA	0.15371	205
EnSpm-N4_DR|904204	EnSpm-N4_DR	CMC-EnSpm	DNA	0.15615	209
EnSpm-N4_DR|494455	EnSpm-N4_DR	CMC-EnSpm	DNA	0.24281	215
EnSpm-N4_DR|824456	EnSpm-N4_DR	CMC-EnSpm	DNA	0.17849	186
EnSpm-N4_DR|251808	EnSpm-N4_DR	CMC-EnSpm	DNA	0.15065	177
EnSpm-N4_DR|329970	EnSpm-N4_DR	CMC-EnSpm	DNA	0.187	218
EnSpm-N4_DR|330010	EnSpm-N4_DR	CMC-EnSpm	DNA	0.16317	207
EnSpm-N4_DR|413127	EnSpm-N4_DR	CMC-EnSpm	DNA	0.15586	199
EnSpm-N4_DR|659395	EnSpm-N4_DR	CMC-EnSpm	DNA	0.08144	178
EnSpm-N4_DR|413084	EnSpm-N4_DR	CMC-EnSpm	DNA	0.10103	196
EnSpm-N4_DR|330008	EnSpm-N4_DR	CMC-EnSpm	DNA	0.06523	188
EnSpm-N4_DR|743813	EnSpm-N4_DR	CMC-EnSpm	DNA	0.19612	200
EnSpm-N4_DR|904294	EnSpm-N4_DR	CMC-EnSpm	DNA	0.1977	219
EnSpm-N4_DR|105515	EnSpm-N4_DR	CMC-EnSpm	DNA	0.16728	210
EnSpm-N4_DR|251723	EnSpm-N4_DR	CMC-EnSpm	DNA	0.18724	202
EnSpm-N4_DR|659387	EnSpm-N4_DR	CMC-EnSpm	DNA	0.14913	199
EnSpm-N4_DR|251754	EnSpm-N4_DR	CMC-EnSpm	DNA	0.24123	205
EnSpm-N4_DR|413050	EnSpm-N4_DR	CMC-EnSpm	DNA	0.21268	221
EnSpm-N4_DR|904286	EnSpm-N4_DR	CMC-EnSpm	DNA	0.28744	244
EnSpm-N4_DR|251791	EnSpm-N4_DR	CMC-EnSpm	DNA	0.29036	191
EnSpm-N4_DR|414069	EnSpm-N4_DR	CMC-EnSpm	DNA	0.06614	102
EnSpm-N4_DR|904205	EnSpm-N4_DR	CMC-EnSpm	DNA	0.31513	210
EnSpm-N4_DR|19788	EnSpm-N4_DR	CMC-EnSpm	DNA	0.2814	127
EnSpm-N4_DR|904261	EnSpm-N4_DR	CMC-EnSpm	DNA	0.23653	201
EnSpm-N4_DR|19865	EnSpm-N4_DR	CMC-EnSpm	DNA	0.31137	203
EnSpm-N4_DR|494422	EnSpm-N4_DR	CMC-EnSpm	DNA	0.18175	198
EnSpm-N4_DR|494457	EnSpm-N4_DR	CMC-EnSpm	DNA	0.25329	159
EnSpm-N4_DR|743876	EnSpm-N4_DR	CMC-EnSpm	DNA	0.16636	199
EnSpm-N4_DR|413055	EnSpm-N4_DR	CMC-EnSpm	DNA	0.15075	166
EnSpm-N4_DR|494435	EnSpm-N4_DR	CMC-EnSpm	DNA	0.14534	205
EnSpm-N4_DR|251776	EnSpm-N4_DR	CMC-EnSpm	DNA	0.17298	146
EnSpm-N4_DR|413130	EnSpm-N4_DR	CMC-EnSpm	DNA	0.20639	189
EnSpm-N4_DR|904208	EnSpm-N4_DR	CMC-EnSpm	DNA	0.21749	204
EnSpm-N4_DR|904241	EnSpm-N4_DR	CMC-EnSpm	DNA	0.15989	138
EnSpm-N4_DR|413132	EnSpm-N4_DR	CMC-EnSpm	DNA	0.16335	150
EnSpm-N4_DR|743810	EnSpm-N4_DR	CMC-EnSpm	DNA	0.18191	205
EnSpm-N4_DR|904299	EnSpm-N4_DR	CMC-EnSpm	DNA	0.20376	114
EnSpm-N4_DR|178268	EnSpm-N4_DR	CMC-EnSpm	DNA	0.09623	188
EnSpm-N4_DR|824492	EnSpm-N4_DR	CMC-EnSpm	DNA	0.2636	181
EnSpm-N4_DR|19828	EnSpm-N4_DR	CMC-EnSpm	DNA	0.15312	133
EnSpm-N4_DR|572588	EnSpm-N4_DR	CMC-EnSpm	DNA	0.23511	151
EnSpm-N4_DR|251797	EnSpm-N4_DR	CMC-EnSpm	DNA	0.20103	195
EnSpm-N4_DR|494460	EnSpm-N4_DR	CMC-EnSpm	DNA	0.21478	194
EnSpm-N4_DR|413034	EnSpm-N4_DR	CMC-EnSpm	DNA	0.31532	172
EnSpm-N4_DR|105478	EnSpm-N4_DR	CMC-EnSpm	DNA	0.28101	157
EnSpm-N4_DR|824541	EnSpm-N4_DR	CMC-EnSpm	DNA	0.31029	179
EnSpm-N4_DR|743801	EnSpm-N4_DR	CMC-EnSpm	DNA	0.1958	212
EnSpm-N4_DR|19802	EnSpm-N4_DR	CMC-EnSpm	DNA	0.19169	100
EnSpm-N4_DR|743865	EnSpm-N4_DR	CMC-EnSpm	DNA	0.20661	163
EnSpm-N4_DR|904283	EnSpm-N4_DR	CMC-EnSpm	DNA	0.18484	200
EnSpm-N4_DR|19879	EnSpm-N4_DR	CMC-EnSpm	DNA	0.15928	174
EnSpm-N4_DR|329932	EnSpm-N4_DR	CMC-EnSpm	DNA	0.19576	195
EnSpm-N4_DR|572598	EnSpm-N4_DR	CMC-EnSpm	DNA	0.1879	205
EnSpm-N4_DR|904232	EnSpm-N4_DR	CMC-EnSpm	DNA	0.31778	190
EnSpm-N4_DR|904282	EnSpm-N4_DR	CMC-EnSpm	DNA	0.18703	184
EnSpm-N4_DR|105553	EnSpm-N4_DR	CMC-EnSpm	DNA	0.42119	167
EnSpm-N4_DR|19783	EnSpm-N4_DR	CMC-EnSpm	DNA	0.1951	196
EnSpm-N4_DR|413095	EnSpm-N4_DR	CMC-EnSpm	DNA	0.18415	192
EnSpm-N4_DR|743855	EnSpm-N4_DR	CMC-EnSpm	DNA	0.19824	207
EnSpm-N4_DR|251802	EnSpm-N4_DR	CMC-EnSpm	DNA	0.36109	112
EnSpm-N4_DR|572551	EnSpm-N4_DR	CMC-EnSpm	DNA	0.16417	107
EnSpm-N4_DR|904214	EnSpm-N4_DR	CMC-EnSpm	DNA	0.21448	195
EnSpm-N4_DR|413089	EnSpm-N4_DR	CMC-EnSpm	DNA	0.45954	114
EnSpm-N4_DR|494424	EnSpm-N4_DR	CMC-EnSpm	DNA	0.18247	209
EnSpm-N4_DR|329983	EnSpm-N4_DR	CMC-EnSpm	DNA	0.22797	220
EnSpm-N4_DR|572565	EnSpm-N4_DR	CMC-EnSpm	DNA	0.43142	221
EnSpm-N4_DR|251817	EnSpm-N4_DR	CMC-EnSpm	DNA	0.39207	103
EnSpm-N4_DR|413044	EnSpm-N4_DR	CMC-EnSpm	DNA	0.15048	203
EnSpm-N4_DR|251766	EnSpm-N4_DR	CMC-EnSpm	DNA	0.25594	161
EnSpm-N4_DR|572608	EnSpm-N4_DR	CMC-EnSpm	DNA	0.19803	204
EnSpm-N4_DR|572523	EnSpm-N4_DR	CMC-EnSpm	DNA	0.25604	192
EnSpm-N4_DR|572605	EnSpm-N4_DR	CMC-EnSpm	DNA	0.37637	141
EnSpm-N4_DR|904199	EnSpm-N4_DR	CMC-EnSpm	DNA	0.18841	108
EnSpm-N4_DR|413019	EnSpm-N4_DR	CMC-EnSpm	DNA	0.35646	178
EnSpm-N4_DR|743884	EnSpm-N4_DR	CMC-EnSpm	DNA	0.40593	128
EnSpm-N4_DR|105495	EnSpm-N4_DR	CMC-EnSpm	DNA	0.66107	130
EnSpm-N4_DR|178303	EnSpm-N4_DR	CMC-EnSpm	DNA	0.7237	139
EnSpm-N4_DR|572547	EnSpm-N4_DR	CMC-EnSpm	DNA	0.11391	145
EnSpm-N4_DR|251792	EnSpm-N4_DR	CMC-EnSpm	DNA	0.06999	115
EnSpm-N4_DR|743795	EnSpm-N4_DR	CMC-EnSpm	DNA	0.39389	131
EnSpm-N4_DR|330031	EnSpm-N4_DR	CMC-EnSpm	DNA	0.68157	141
EnSpm-N4_DR|824473	EnSpm-N4_DR	CMC-EnSpm	DNA	0.47741	142
EnSpm-N4_DR|824540	EnSpm-N4_DR	CMC-EnSpm	DNA	0.59441	220
EnSpm-N4_DR|330018	EnSpm-N4_DR	CMC-EnSpm	DNA	0.19284	122
EnSpm-N4_DR|19793	EnSpm-N4_DR	CMC-EnSpm	DNA	0.17717	123
EnSpm-N4_DR|743833	EnSpm-N4_DR	CMC-EnSpm	DNA	0.13088	202
EnSpm-N4_DR|743832	EnSpm-N4_DR	CMC-EnSpm	DNA	0.11722	149
EnSpm-N4_DR|904240	EnSpm-N4_DR	CMC-EnSpm	DNA	0.19342	212
EnSpm-N4_DR|494416	EnSpm-N4_DR	CMC-EnSpm	DNA	0.24924	211
EnSpm-N4_DR|743802	EnSpm-N4_DR	CMC-EnSpm	DNA	0.1718	115
EnSpm-N4_DR|659377	EnSpm-N4_DR	CMC-EnSpm	DNA	0.29796	117
EnSpm-N4_DR|659420	EnSpm-N4_DR	CMC-EnSpm	DNA	0.33855	173
EnSpm-N4_DR|252644	EnSpm-N4_DR	CMC-EnSpm	DNA	0.09728	207
EnSpm-N4_DR|105562	EnSpm-N4_DR	CMC-EnSpm	DNA	0.25228	198
EnSpm-N4_DR|494420	EnSpm-N4_DR	CMC-EnSpm	DNA	0.22618	144
EnSpm-N4_DR|659390	EnSpm-N4_DR	CMC-EnSpm	DNA	0.1607	119
EnSpm-N4_DR|494419	EnSpm-N4_DR	CMC-EnSpm	DNA	0.27181	196
EnSpm-N4_DR|659434	EnSpm-N4_DR	CMC-EnSpm	DNA	0.22156	185
EnSpm-N4_DR|659383	EnSpm-N4_DR	CMC-EnSpm	DNA	0.13004	252
EnSpm-N4_DR|330030	EnSpm-N4_DR	CMC-EnSpm	DNA	0.12067	211
EnSpm-N4_DR|105499	EnSpm-N4_DR	CMC-EnSpm	DNA	0.30462	207
EnSpm-N4_DR|105538	EnSpm-N4_DR	CMC-EnSpm	DNA	0.16247	221
EnSpm-N4_DR|743861	EnSpm-N4_DR	CMC-EnSpm	DNA	0.20199	194
EnSpm-N4_DR|19870	EnSpm-N4_DR	CMC-EnSpm	DNA	0.17887	201
EnSpm-N4_DR|824499	EnSpm-N4_DR	CMC-EnSpm	DNA	0.22291	185
EnSpm-N4_DR|329933	EnSpm-N4_DR	CMC-EnSpm	DNA	0.18747	168
EnSpm-N4_DR|178293	EnSpm-N4_DR	CMC-EnSpm	DNA	0.31042	195
EnSpm-N4_DR|904255	EnSpm-N4_DR	CMC-EnSpm	DNA	0.11447	199
EnSpm-N4_DR|20915	EnSpm-N4_DR	CMC-EnSpm	DNA	0.18849	175
EnSpm-N4_DR|743820	EnSpm-N4_DR	CMC-EnSpm	DNA	0.32562	205
EnSpm-N4_DR|19836	EnSpm-N4_DR	CMC-EnSpm	DNA	0.24809	117
EnSpm-N4_DR|105523	EnSpm-N4_DR	CMC-EnSpm	DNA	0.17896	168
EnSpm-N4_DR|904257	EnSpm-N4_DR	CMC-EnSpm	DNA	0.27869	181
EnSpm-N4_DR|19795	EnSpm-N4_DR	CMC-EnSpm	DNA	0.24543	203
EnSpm-N4_DR|572601	EnSpm-N4_DR	CMC-EnSpm	DNA	0.20345	190
EnSpm-N4_DR|413059	EnSpm-N4_DR	CMC-EnSpm	DNA	0.34323	204
EnSpm-N4_DR|178334	EnSpm-N4_DR	CMC-EnSpm	DNA	0.22111	208
EnSpm-N4_DR|572561	EnSpm-N4_DR	CMC-EnSpm	DNA	0.39654	190
EnSpm-N4_DR|494442	EnSpm-N4_DR	CMC-EnSpm	DNA	0.26117	115
EnSpm-N4_DR|251748	EnSpm-N4_DR	CMC-EnSpm	DNA	0.32749	163
EnSpm-N4_DR|251747	EnSpm-N4_DR	CMC-EnSpm	DNA	0.00069	169
EnSpm-N4_DR|251745	EnSpm-N4_DR	CMC-EnSpm	DNA	0.01355	168
EnSpm-N4_DR|251746	EnSpm-N4_DR	CMC-EnSpm	DNA	0.00069	169
EnSpm-N4_DR|743797	EnSpm-N4_DR	CMC-EnSpm	DNA	0.28538	115
EnSpm-N4_DR|19846	EnSpm-N4_DR	CMC-EnSpm	DNA	0.51991	173
EnSpm-N4_DR|904198	EnSpm-N4_DR	CMC-EnSpm	DNA	0.21279	162
EnSpm-N4_DR|824523	EnSpm-N4_DR	CMC-EnSpm	DNA	0.28684	190
EnSpm-N4_DR|904269	EnSpm-N4_DR	CMC-EnSpm	DNA	0.26454	189
EnSpm-N4_DR|251752	EnSpm-N4_DR	CMC-EnSpm	DNA	0.23917	188
EnSpm-N4_DR|19820	EnSpm-N4_DR	CMC-EnSpm	DNA	0.07593	105
EnSpm-N4_DR|105536	EnSpm-N4_DR	CMC-EnSpm	DNA	0.10714	168
EnSpm-N4_DR|659392	EnSpm-N4_DR	CMC-EnSpm	DNA	0.20939	128
EnSpm-N4_DR|19794	EnSpm-N4_DR	CMC-EnSpm	DNA	0.2237	141
EnSpm-N4_DR|659457	EnSpm-N4_DR	CMC-EnSpm	DNA	0.12873	203
EnSpm-N4_DR|413087	EnSpm-N4_DR	CMC-EnSpm	DNA	0.34271	192
EnSpm-N4_DR|329943	EnSpm-N4_DR	CMC-EnSpm	DNA	0.17739	205
EnSpm-N4_DR|19814	EnSpm-N4_DR	CMC-EnSpm	DNA	0.25795	129
EnSpm-N4_DR|659372	EnSpm-N4_DR	CMC-EnSpm	DNA	0.19652	115
EnSpm-N4_DR|494465	EnSpm-N4_DR	CMC-EnSpm	DNA	0.17751	193
EnSpm-N4_DR|19810	EnSpm-N4_DR	CMC-EnSpm	DNA	0.1659	181
EnSpm-N4_DR|19811	EnSpm-N4_DR	CMC-EnSpm	DNA	0.25518	131
EnSpm-N4_DR|105549	EnSpm-N4_DR	CMC-EnSpm	DNA	0.45388	223
EnSpm-N4_DR|824505	EnSpm-N4_DR	CMC-EnSpm	DNA	0.35056	146
EnSpm-N4_DR|179094	EnSpm-N4_DR	CMC-EnSpm	DNA	0.28197	198
EnSpm-N4_DR|413108	EnSpm-N4_DR	CMC-EnSpm	DNA	0.09196	100
EnSpm-N4_DR|178290	EnSpm-N4_DR	CMC-EnSpm	DNA	0.18269	220
EnSpm-N4_DR|494444	EnSpm-N4_DR	CMC-EnSpm	DNA	0.23583	131
EnSpm-N4_DR|178318	EnSpm-N4_DR	CMC-EnSpm	DNA	0.20528	209
EnSpm-N4_DR|105546	EnSpm-N4_DR	CMC-EnSpm	DNA	0.18418	194
EnSpm-N4_DR|494478	EnSpm-N4_DR	CMC-EnSpm	DNA	0.15584	180
EnSpm-N4_DR|572546	EnSpm-N4_DR	CMC-EnSpm	DNA	0.31639	209
EnSpm-N4_DR|904265	EnSpm-N4_DR	CMC-EnSpm	DNA	0.15791	173
EnSpm-N4_DR|105516	EnSpm-N4_DR	CMC-EnSpm	DNA	0.14993	210
EnSpm-N4_DR|413094	EnSpm-N4_DR	CMC-EnSpm	DNA	0.1698	131
EnSpm-N4_DR|19887	EnSpm-N4_DR	CMC-EnSpm	DNA	0.10743	177
EnSpm-N4_DR|105542	EnSpm-N4_DR	CMC-EnSpm	DNA	0.45051	117
EnSpm-N4_DR|572566	EnSpm-N4_DR	CMC-EnSpm	DNA	0.11166	214
EnSpm-N4_DR|904273	EnSpm-N4_DR	CMC-EnSpm	DNA	0.37757	182
EnSpm-N4_DR|572600	EnSpm-N4_DR	CMC-EnSpm	DNA	0.17666	118
EnSpm-N4_DR|743807	EnSpm-N4_DR	CMC-EnSpm	DNA	0.19941	183
EnSpm-N4_DR|19822	EnSpm-N4_DR	CMC-EnSpm	DNA	0.22009	209
EnSpm-N4_DR|743837	EnSpm-N4_DR	CMC-EnSpm	DNA	0.22251	215
EnSpm-N4_DR|19860	EnSpm-N4_DR	CMC-EnSpm	DNA	0.09633	194
EnSpm-N4_DR|659433	EnSpm-N4_DR	CMC-EnSpm	DNA	0.14869	146
EnSpm-N4_DR|19897	EnSpm-N4_DR	CMC-EnSpm	DNA	0.16945	181
EnSpm-N4_DR|329990	EnSpm-N4_DR	CMC-EnSpm	DNA	0.17991	205
EnSpm-N4_DR|904195	EnSpm-N4_DR	CMC-EnSpm	DNA	0.13524	181
EnSpm-N4_DR|105520	EnSpm-N4_DR	CMC-EnSpm	DNA	0.24728	207
EnSpm-N4_DR|178262	EnSpm-N4_DR	CMC-EnSpm	DNA	0.2514	185
EnSpm-N4_DR|743794	EnSpm-N4_DR	CMC-EnSpm	DNA	0.30213	194
EnSpm-N4_DR|904249	EnSpm-N4_DR	CMC-EnSpm	DNA	0.36417	119
EnSpm-N4_DR|904236	EnSpm-N4_DR	CMC-EnSpm	DNA	0.3337	199
EnSpm-N4_DR|329939	EnSpm-N4_DR	CMC-EnSpm	DNA	0.1584	153
EnSpm-N4_DR|252643	EnSpm-N4_DR	CMC-EnSpm	DNA	0.07102	217
EnSpm-N4_DR|329929	EnSpm-N4_DR	CMC-EnSpm	DNA	0.22032	189
EnSpm-N4_DR|413020	EnSpm-N4_DR	CMC-EnSpm	DNA	0.23631	129
EnSpm-N4_DR|251750	EnSpm-N4_DR	CMC-EnSpm	DNA	0.29766	122
EnSpm-N4_DR|413066	EnSpm-N4_DR	CMC-EnSpm	DNA	0.50068	244
EnSpm-N4_DR|178261	EnSpm-N4_DR	CMC-EnSpm	DNA	0.16845	187
EnSpm-N4_DR|904230	EnSpm-N4_DR	CMC-EnSpm	DNA	0.11341	211
EnSpm-N4_DR|19818	EnSpm-N4_DR	CMC-EnSpm	DNA	0.27987	145
EnSpm-N4_DR|178301	EnSpm-N4_DR	CMC-EnSpm	DNA	0.15323	198
EnSpm-N4_DR|904229	EnSpm-N4_DR	CMC-EnSpm	DNA	0.23948	204
EnSpm-N4_DR|19826	EnSpm-N4_DR	CMC-EnSpm	DNA	0.31313	192
EnSpm-N4_DR|659463	EnSpm-N4_DR	CMC-EnSpm	DNA	0.17775	125
EnSpm-N4_DR|824493	EnSpm-N4_DR	CMC-EnSpm	DNA	0.18379	150
EnSpm-N4_DR|573555	EnSpm-N4_DR	CMC-EnSpm	DNA	0.29393	136
EnSpm-N4_DR|413150	EnSpm-N4_DR	CMC-EnSpm	DNA	0.11872	141
EnSpm-N4_DR|105557	EnSpm-N4_DR	CMC-EnSpm	DNA	0.2555	157
EnSpm-N4_DR|19844	EnSpm-N4_DR	CMC-EnSpm	DNA	0.05392	160
EnSpm-N4_DR|178264	EnSpm-N4_DR	CMC-EnSpm	DNA	0.27053	138
EnSpm-N4_DR|251790	EnSpm-N4_DR	CMC-EnSpm	DNA	0.16529	138
EnSpm-N4_DR|105505	EnSpm-N4_DR	CMC-EnSpm	DNA	0.22441	169
EnSpm-N4_DR|413138	EnSpm-N4_DR	CMC-EnSpm	DNA	0.34559	134
EnSpm-N4_DR|251779	EnSpm-N4_DR	CMC-EnSpm	DNA	0.18164	194
EnSpm-N4_DR|413047	EnSpm-N4_DR	CMC-EnSpm	DNA	0.27575	177
EnSpm-N4_DR|659384	EnSpm-N4_DR	CMC-EnSpm	DNA	0.25336	204
EnSpm-N4_DR|19791	EnSpm-N4_DR	CMC-EnSpm	DNA	0.26259	193
EnSpm-N4_DR|743842	EnSpm-N4_DR	CMC-EnSpm	DNA	0.23765	175
EnSpm-N4_DR|904275	EnSpm-N4_DR	CMC-EnSpm	DNA	0.08797	166
EnSpm-N4_DR|252645	EnSpm-N4_DR	CMC-EnSpm	DNA	0.2583	162
EnSpm-N4_DR|105544	EnSpm-N4_DR	CMC-EnSpm	DNA	0.01107	195
EnSpm-N4_DR|105545	EnSpm-N4_DR	CMC-EnSpm	DNA	0.03744	200
EnSpm-N4_DR|19807	EnSpm-N4_DR	CMC-EnSpm	DNA	0.34378	187
EnSpm-N4_DR|178323	EnSpm-N4_DR	CMC-EnSpm	DNA	0.1783	186
EnSpm-N4_DR|413054	EnSpm-N4_DR	CMC-EnSpm	DNA	0.21792	168
EnSpm-N4_DR|330877	EnSpm-N4_DR	CMC-EnSpm	DNA	0.1818	133
EnSpm-N4_DR|19787	EnSpm-N4_DR	CMC-EnSpm	DNA	0.24953	119
EnSpm-N4_DR|19907	EnSpm-N4_DR	CMC-EnSpm	DNA	0.22058	197
EnSpm-N4_DR|251793	EnSpm-N4_DR	CMC-EnSpm	DNA	0.29811	138
EnSpm-N4_DR|824522	EnSpm-N4_DR	CMC-EnSpm	DNA	0.12572	149
EnSpm-N4_DR|660373	EnSpm-N4_DR	CMC-EnSpm	DNA	0.19817	119
EnSpm-N4_DR|659446	EnSpm-N4_DR	CMC-EnSpm	DNA	0.26747	159
EnSpm-N4_DR|19839	EnSpm-N4_DR	CMC-EnSpm	DNA	0.36825	205
EnSpm-N4_DR|904254	EnSpm-N4_DR	CMC-EnSpm	DNA	0.20336	152
EnSpm-N4_DR|494437	EnSpm-N4_DR	CMC-EnSpm	DNA	0.30366	186
EnSpm-N4_DR|413137	EnSpm-N4_DR	CMC-EnSpm	DNA	0.13663	139
EnSpm-N4_DR|178316	EnSpm-N4_DR	CMC-EnSpm	DNA	0.35395	177
EnSpm-N4_DR|572568	EnSpm-N4_DR	CMC-EnSpm	DNA	0.17293	148
EnSpm-N4_DR|494411	EnSpm-N4_DR	CMC-EnSpm	DNA	0.22327	154
EnSpm-N4_DR|19885	EnSpm-N4_DR	CMC-EnSpm	DNA	0.08407	146
EnSpm-N4_DR|251756	EnSpm-N4_DR	CMC-EnSpm	DNA	0.1983	207
EnSpm-N4_DR|19859	EnSpm-N4_DR	CMC-EnSpm	DNA	0.18333	142
EnSpm-N4_DR|413051	EnSpm-N4_DR	CMC-EnSpm	DNA	0.24763	206
EnSpm-N4_DR|659426	EnSpm-N4_DR	CMC-EnSpm	DNA	0.11284	128
EnSpm-N4_DR|659456	EnSpm-N4_DR	CMC-EnSpm	DNA	0.26838	202
EnSpm-N4_DR|105486	EnSpm-N4_DR	CMC-EnSpm	DNA	0.14046	173
EnSpm-N4_DR|743870	EnSpm-N4_DR	CMC-EnSpm	DNA	0.13772	212
EnSpm-N4_DR|19852	EnSpm-N4_DR	CMC-EnSpm	DNA	0.17715	214
EnSpm-N4_DR|743851	EnSpm-N4_DR	CMC-EnSpm	DNA	0.26462	208
EnSpm-N4_DR|19816	EnSpm-N4_DR	CMC-EnSpm	DNA	0.114	176
EnSpm-N4_DR|659415	EnSpm-N4_DR	CMC-EnSpm	DNA	0.24662	198
EnSpm-N4_DR|743874	EnSpm-N4_DR	CMC-EnSpm	DNA	0.20678	189
EnSpm-N4_DR|330013	EnSpm-N4_DR	CMC-EnSpm	DNA	0.1634	196
EnSpm-N4_DR|330005	EnSpm-N4_DR	CMC-EnSpm	DNA	0.20227	146
EnSpm-N4_DR|329975	EnSpm-N4_DR	CMC-EnSpm	DNA	0.12424	200
EnSpm-N4_DR|494469	EnSpm-N4_DR	CMC-EnSpm	DNA	0.13385	201
EnSpm-N4_DR|105508	EnSpm-N4_DR	CMC-EnSpm	DNA	0.19486	224
EnSpm-N4_DR|19866	EnSpm-N4_DR	CMC-EnSpm	DNA	0.11293	200
EnSpm-N4_DR|572574	EnSpm-N4_DR	CMC-EnSpm	DNA	0.20423	212
EnSpm-N4_DR|572599	EnSpm-N4_DR	CMC-EnSpm	DNA	0.10006	181
EnSpm-N4_DR|904226	EnSpm-N4_DR	CMC-EnSpm	DNA	0.10819	162
EnSpm-N4_DR|178330	EnSpm-N4_DR	CMC-EnSpm	DNA	0.24977	188
EnSpm-N4_DR|179093	EnSpm-N4_DR	CMC-EnSpm	DNA	0.20565	105
EnSpm-N4_DR|413063	EnSpm-N4_DR	CMC-EnSpm	DNA	0.24961	184
EnSpm-N4_DR|251761	EnSpm-N4_DR	CMC-EnSpm	DNA	0.268	207
EnSpm-N4_DR|743875	EnSpm-N4_DR	CMC-EnSpm	DNA	0.146	203
EnSpm-N4_DR|824500	EnSpm-N4_DR	CMC-EnSpm	DNA	0.18602	194
EnSpm-N4_DR|19881	EnSpm-N4_DR	CMC-EnSpm	DNA	0.14193	166
EnSpm-N4_DR|659374	EnSpm-N4_DR	CMC-EnSpm	DNA	0.27444	176
EnSpm-N4_DR|904228	EnSpm-N4_DR	CMC-EnSpm	DNA	0.17095	206
EnSpm-N4_DR|330022	EnSpm-N4_DR	CMC-EnSpm	DNA	0.21298	118
EnSpm-N4_DR|105507	EnSpm-N4_DR	CMC-EnSpm	DNA	0.33002	202
EnSpm-N4_DR|329951	EnSpm-N4_DR	CMC-EnSpm	DNA	0.2562	171
EnSpm-N4_DR|251784	EnSpm-N4_DR	CMC-EnSpm	DNA	0.1316	190
EnSpm-N4_DR|824457	EnSpm-N4_DR	CMC-EnSpm	DNA	0.10238	102
EnSpm-N4_DR|19792	EnSpm-N4_DR	CMC-EnSpm	DNA	0.28717	197
EnSpm-N4_DR|105491	EnSpm-N4_DR	CMC-EnSpm	DNA	0.25293	230
EnSpm-N4_DR|413109	EnSpm-N4_DR	CMC-EnSpm	DNA	0.21265	166
EnSpm-N4_DR|330023	EnSpm-N4_DR	CMC-EnSpm	DNA	0.21041	192
EnSpm-N4_DR|105496	EnSpm-N4_DR	CMC-EnSpm	DNA	0.13692	167
EnSpm-N4_DR|572524	EnSpm-N4_DR	CMC-EnSpm	DNA	0.27046	185
EnSpm-N4_DR|19906	EnSpm-N4_DR	CMC-EnSpm	DNA	0.11172	195
EnSpm-N4_DR|329971	EnSpm-N4_DR	CMC-EnSpm	DNA	0.21033	229
EnSpm-N4_DR|19863	EnSpm-N4_DR	CMC-EnSpm	DNA	0.19695	210
EnSpm-N4_DR|413104	EnSpm-N4_DR	CMC-EnSpm	DNA	0.21773	230
EnSpm-N4_DR|178325	EnSpm-N4_DR	CMC-EnSpm	DNA	0.14507	179
EnSpm-N4_DR|105552	EnSpm-N4_DR	CMC-EnSpm	DNA	0.25894	138
EnSpm-N4_DR|251794	EnSpm-N4_DR	CMC-EnSpm	DNA	0.24972	196
EnSpm-N4_DR|824503	EnSpm-N4_DR	CMC-EnSpm	DNA	0.16747	143
EnSpm-N4_DR|329935	EnSpm-N4_DR	CMC-EnSpm	DNA	0.3553	162
EnSpm-N4_DR|904207	EnSpm-N4_DR	CMC-EnSpm	DNA	0.22589	185
EnSpm-N4_DR|494436	EnSpm-N4_DR	CMC-EnSpm	DNA	0.34797	138
EnSpm-N4_DR|743871	EnSpm-N4_DR	CMC-EnSpm	DNA	0.22881	148
EnSpm-N4_DR|105564	EnSpm-N4_DR	CMC-EnSpm	DNA	0.2311	213
EnSpm-N4_DR|743823	EnSpm-N4_DR	CMC-EnSpm	DNA	0.38606	189
EnSpm-N4_DR|413045	EnSpm-N4_DR	CMC-EnSpm	DNA	0.54127	150
EnSpm-N4_DR|178272	EnSpm-N4_DR	CMC-EnSpm	DNA	0.26578	154
EnSpm-N4_DR|251765	EnSpm-N4_DR	CMC-EnSpm	DNA	0.54949	172
EnSpm-N4_DR|178277	EnSpm-N4_DR	CMC-EnSpm	DNA	0.38734	180
EnSpm-N4_DR|572558	EnSpm-N4_DR	CMC-EnSpm	DNA	1.07025	115
EnSpm-N4_DR|572550	EnSpm-N4_DR	CMC-EnSpm	DNA	0.49472	174
EnSpm-N4_DR|19875	EnSpm-N4_DR	CMC-EnSpm	DNA	0.43081	178
EnSpm-N4_DR|743815	EnSpm-N4_DR	CMC-EnSpm	DNA	0.3835	186
EnSpm-N4_DR|824530	EnSpm-N4_DR	CMC-EnSpm	DNA	0.39804	160
EnSpm-N4_DR|19834	EnSpm-N4_DR	CMC-EnSpm	DNA	0.24351	106
EnSpm-N4_DR|19900	EnSpm-N4_DR	CMC-EnSpm	DNA	0.89676	122
EnSpm-N4_DR|824531	EnSpm-N4_DR	CMC-EnSpm	DNA	0.68616	131
EnSpm-N4_DR|251775	EnSpm-N4_DR	CMC-EnSpm	DNA	0.3616	190
EnSpm-N4_DR|413135	EnSpm-N4_DR	CMC-EnSpm	DNA	0.20642	160
EnSpm-N4_DR|743838	EnSpm-N4_DR	CMC-EnSpm	DNA	0.63669	120
EnSpm-N4_DR|743863	EnSpm-N4_DR	CMC-EnSpm	DNA	0.78599	195
EnSpm-N4_DR|105487	EnSpm-N4_DR	CMC-EnSpm	DNA	0.46366	127
EnSpm-N4_DR|105504	EnSpm-N4_DR	CMC-EnSpm	DNA	0.16938	124
EnSpm-N4_DR|105497	EnSpm-N4_DR	CMC-EnSpm	DNA	0.36467	211
EnSpm-N4_DR|251724	EnSpm-N4_DR	CMC-EnSpm	DNA	0.54543	180
EnSpm-N4_DR|105483	EnSpm-N4_DR	CMC-EnSpm	DNA	0.23177	128
EnSpm-N4_DR|19786	EnSpm-N4_DR	CMC-EnSpm	DNA	0.58518	200
EnSpm-N4_DR|659454	EnSpm-N4_DR	CMC-EnSpm	DNA	0.51477	149
EnSpm-N4_DR|105563	EnSpm-N4_DR	CMC-EnSpm	DNA	0.31509	121
EnSpm-N4_DR|19829	EnSpm-N4_DR	CMC-EnSpm	DNA	0.36255	148
EnSpm-N4_DR|413074	EnSpm-N4_DR	CMC-EnSpm	DNA	0.40074	198
EnSpm-N4_DR|178324	EnSpm-N4_DR	CMC-EnSpm	DNA	0.07226	127
EnSpm-N4_DR|904278	EnSpm-N4_DR	CMC-EnSpm	DNA	0.26761	177
EnSpm-N4_DR|659448	EnSpm-N4_DR	CMC-EnSpm	DNA	0.27545	156
EnSpm-N4_DR|19886	EnSpm-N4_DR	CMC-EnSpm	DNA	0.30135	107
EnSpm-N4_DR|572562	EnSpm-N4_DR	CMC-EnSpm	DNA	0.36695	103
EnSpm-N4_DR|329993	EnSpm-N4_DR	CMC-EnSpm	DNA	0.53279	178
EnSpm-N4_DR|904209	EnSpm-N4_DR	CMC-EnSpm	DNA	0.44321	121
EnSpm-N4_DR|251740	EnSpm-N4_DR	CMC-EnSpm	DNA	0.4262	190
EnSpm-N4_DR|824508	EnSpm-N4_DR	CMC-EnSpm	DNA	0.60344	188
EnSpm-N4_DR|659425	EnSpm-N4_DR	CMC-EnSpm	DNA	0.47115	191
EnSpm-N4_DR|904235	EnSpm-N4_DR	CMC-EnSpm	DNA	0.271	165
EnSpm-N4_DR|330028	EnSpm-N4_DR	CMC-EnSpm	DNA	0.4118	146
EnSpm-N4_DR|824482	EnSpm-N4_DR	CMC-EnSpm	DNA	0.20394	107
EnSpm-N4_DR|572560	EnSpm-N4_DR	CMC-EnSpm	DNA	0.47957	172
EnSpm-N4_DR|659449	EnSpm-N4_DR	CMC-EnSpm	DNA	0.93913	139
EnSpm-N4_DR|659431	EnSpm-N4_DR	CMC-EnSpm	DNA	0.47976	180
EnSpm-N4_DR|494462	EnSpm-N4_DR	CMC-EnSpm	DNA	0.58511	175
EnSpm-N4_DR|251732	EnSpm-N4_DR	CMC-EnSpm	DNA	0.67427	130
EnSpm-N4_DR|904272	EnSpm-N4_DR	CMC-EnSpm	DNA	0.35398	128
EnSpm-N4_DR|572531	EnSpm-N4_DR	CMC-EnSpm	DNA	0.64165	147
EnSpm-N4_DR|251759	EnSpm-N4_DR	CMC-EnSpm	DNA	0.3684	172
EnSpm-N4_DR|904270	EnSpm-N4_DR	CMC-EnSpm	DNA	0.57593	183
EnSpm-N4_DR|251727	EnSpm-N4_DR	CMC-EnSpm	DNA	0.67321	161
EnSpm-N4_DR|413082	EnSpm-N4_DR	CMC-EnSpm	DNA	0.89226	123
EnSpm-N4_DR|904221	EnSpm-N4_DR	CMC-EnSpm	DNA	0.57082	175
EnSpm-N4_DR|572535	EnSpm-N4_DR	CMC-EnSpm	DNA	0.32723	153
EnSpm-N4_DR|824519	EnSpm-N4_DR	CMC-EnSpm	DNA	0.23845	123
EnSpm-N4_DR|659398	EnSpm-N4_DR	CMC-EnSpm	DNA	0.50173	107
EnSpm-N4_DR|659451	EnSpm-N4_DR	CMC-EnSpm	DNA	0.47707	167
EnSpm-N4_DR|105500	EnSpm-N4_DR	CMC-EnSpm	DNA	0.16239	199
EnSpm-N4_DR|105502	EnSpm-N4_DR	CMC-EnSpm	DNA	0.22425	151
EnSpm-N4_DR|659442	EnSpm-N4_DR	CMC-EnSpm	DNA	0.32077	214
EnSpm-N4_DR|178259	EnSpm-N4_DR	CMC-EnSpm	DNA	0.25828	147
EnSpm-N4_DR|413062	EnSpm-N4_DR	CMC-EnSpm	DNA	0.21162	103
EnSpm-N4_DR|105485	EnSpm-N4_DR	CMC-EnSpm	DNA	0.44277	166
EnSpm-N4_DR|904203	EnSpm-N4_DR	CMC-EnSpm	DNA	0.23218	151
EnSpm-N4_DR|19864	EnSpm-N4_DR	CMC-EnSpm	DNA	0.16532	180
EnSpm-N4_DR|105522	EnSpm-N4_DR	CMC-EnSpm	DNA	0.32606	212
EnSpm-N4_DR|329960	EnSpm-N4_DR	CMC-EnSpm	DNA	0.18066	214
EnSpm-N4_DR|178322	EnSpm-N4_DR	CMC-EnSpm	DNA	0.2621	139
EnSpm-N4_DR|659382	EnSpm-N4_DR	CMC-EnSpm	DNA	0.32514	159
EnSpm-N4_DR|19905	EnSpm-N4_DR	CMC-EnSpm	DNA	0.26168	178
EnSpm-N4_DR|251777	EnSpm-N4_DR	CMC-EnSpm	DNA	0.25039	101
EnSpm-N4_DR|413086	EnSpm-N4_DR	CMC-EnSpm	DNA	0.5311	218
EnSpm-N4_DR|178306	EnSpm-N4_DR	CMC-EnSpm	DNA	0.249	189
EnSpm-N4_DR|178286	EnSpm-N4_DR	CMC-EnSpm	DNA	0.36031	204
EnSpm-N4_DR|659393	EnSpm-N4_DR	CMC-EnSpm	DNA	0.63603	118
EnSpm-N4_DR|251751	EnSpm-N4_DR	CMC-EnSpm	DNA	0.09022	129
EnSpm-N4_DR|824480	EnSpm-N4_DR	CMC-EnSpm	DNA	0.85781	118
EnSpm-N4_DR|19805	EnSpm-N4_DR	CMC-EnSpm	DNA	0.21203	192
EnSpm-N4_DR|824524	EnSpm-N4_DR	CMC-EnSpm	DNA	0.27657	185
EnSpm-N4_DR|413073	EnSpm-N4_DR	CMC-EnSpm	DNA	0.25158	222
EnSpm-N4_DR|329938	EnSpm-N4_DR	CMC-EnSpm	DNA	0.20446	198
EnSpm-N4_DR|743848	EnSpm-N4_DR	CMC-EnSpm	DNA	0.17084	215
EnSpm-N4_DR|494451	EnSpm-N4_DR	CMC-EnSpm	DNA	0.20995	198
EnSpm-N4_DR|824512	EnSpm-N4_DR	CMC-EnSpm	DNA	0.20517	223
EnSpm-N4_DR|105482	EnSpm-N4_DR	CMC-EnSpm	DNA	0.20466	203
EnSpm-N4_DR|495267	EnSpm-N4_DR	CMC-EnSpm	DNA	0.42449	101
EnSpm-N4_DR|105548	EnSpm-N4_DR	CMC-EnSpm	DNA	0.20564	176
EnSpm-N4_DR|178274	EnSpm-N4_DR	CMC-EnSpm	DNA	0.16012	114
EnSpm-N4_DR|105480	EnSpm-N4_DR	CMC-EnSpm	DNA	0.79488	181
EnSpm-N4_DR|251728	EnSpm-N4_DR	CMC-EnSpm	DNA	0.59958	113
EnSpm-N4_DR|251789	EnSpm-N4_DR	CMC-EnSpm	DNA	0.20132	189
EnSpm-N4_DR|19823	EnSpm-N4_DR	CMC-EnSpm	DNA	0.46482	110
EnSpm-N4_DR|824527	EnSpm-N4_DR	CMC-EnSpm	DNA	0.24394	177
EnSpm-N4_DR|251782	EnSpm-N4_DR	CMC-EnSpm	DNA	0.13052	210
EnSpm-N4_DR|904217	EnSpm-N4_DR	CMC-EnSpm	DNA	0.27145	212
EnSpm-N4_DR|178321	EnSpm-N4_DR	CMC-EnSpm	DNA	0.24792	204
EnSpm-N4_DR|494463	EnSpm-N4_DR	CMC-EnSpm	DNA	0.26637	201
EnSpm-N4_DR|413039	EnSpm-N4_DR	CMC-EnSpm	DNA	0.18384	149
EnSpm-N4_DR|413042	EnSpm-N4_DR	CMC-EnSpm	DNA	0.17985	194
EnSpm-N4_DR|413040	EnSpm-N4_DR	CMC-EnSpm	DNA	0.16972	331
EnSpm-N4_DR|413041	EnSpm-N4_DR	CMC-EnSpm	DNA	0.07271	126
EnSpm-N4_DR|19853	EnSpm-N4_DR	CMC-EnSpm	DNA	0.13174	190
EnSpm-N4_DR|105567	EnSpm-N4_DR	CMC-EnSpm	DNA	0.20891	115
EnSpm-N4_DR|20916	EnSpm-N4_DR	CMC-EnSpm	DNA	0.21279	130
EnSpm-N4_DR|824537	EnSpm-N4_DR	CMC-EnSpm	DNA	0.48103	171
EnSpm-N4_DR|251819	EnSpm-N4_DR	CMC-EnSpm	DNA	0.23758	204
EnSpm-N4_DR|251772	EnSpm-N4_DR	CMC-EnSpm	DNA	0.17971	106
EnSpm-N4_DR|824514	EnSpm-N4_DR	CMC-EnSpm	DNA	0.64949	126
EnSpm-N4_DR|743841	EnSpm-N4_DR	CMC-EnSpm	DNA	0.27993	123
EnSpm-N4_DR|824539	EnSpm-N4_DR	CMC-EnSpm	DNA	0.30226	126
EnSpm-N4_DR|105560	EnSpm-N4_DR	CMC-EnSpm	DNA	0.55417	120
EnSpm-N4_DR|251820	EnSpm-N4_DR	CMC-EnSpm	DNA	0.20718	155
EnSpm-N4_DR|824520	EnSpm-N4_DR	CMC-EnSpm	DNA	0.28739	144
EnSpm-N4_DR|19812	EnSpm-N4_DR	CMC-EnSpm	DNA	0.3036	115
EnSpm-N4_DR|824453	EnSpm-N4_DR	CMC-EnSpm	DNA	0.30565	177
EnSpm-N4_DR|904291	EnSpm-N4_DR	CMC-EnSpm	DNA	0.18798	207
EnSpm-N4_DR|572584	EnSpm-N4_DR	CMC-EnSpm	DNA	0.11813	163
EnSpm-N4_DR|824459	EnSpm-N4_DR	CMC-EnSpm	DNA	0.31989	229
EnSpm-N4_DR|824458	EnSpm-N4_DR	CMC-EnSpm	DNA	0.07078	177
EnSpm-N4_DR|572534	EnSpm-N4_DR	CMC-EnSpm	DNA	0.24429	204
EnSpm-N4_DR|329979	EnSpm-N4_DR	CMC-EnSpm	DNA	0.26764	213
EnSpm-N4_DR|494453	EnSpm-N4_DR	CMC-EnSpm	DNA	0.18093	204
EnSpm-N4_DR|251753	EnSpm-N4_DR	CMC-EnSpm	DNA	0.1573	110
EnSpm-N4_DR|572533	EnSpm-N4_DR	CMC-EnSpm	DNA	0.43853	191
EnSpm-N4_DR|659406	EnSpm-N4_DR	CMC-EnSpm	DNA	0.24304	178
EnSpm-N4_DR|178326	EnSpm-N4_DR	CMC-EnSpm	DNA	0.41732	184
EnSpm-N4_DR|413124	EnSpm-N4_DR	CMC-EnSpm	DNA	0.15987	112
EnSpm-N4_DR|494468	EnSpm-N4_DR	CMC-EnSpm	DNA	0.11645	211
EnSpm-N4_DR|494441	EnSpm-N4_DR	CMC-EnSpm	DNA	0.69136	103
EnSpm-N4_DR|659402	EnSpm-N4_DR	CMC-EnSpm	DNA	0.11819	194
EnSpm-N4_DR|413116	EnSpm-N4_DR	CMC-EnSpm	DNA	0.67711	167
EnSpm-N4_DR|494403	EnSpm-N4_DR	CMC-EnSpm	DNA	0.5732	125
EnSpm-N4_DR|743853	EnSpm-N4_DR	CMC-EnSpm	DNA	0.36727	120
EnSpm-N4_DR|178295	EnSpm-N4_DR	CMC-EnSpm	DNA	0.50355	205
EnSpm-N4_DR|251730	EnSpm-N4_DR	CMC-EnSpm	DNA	0.46799	155
EnSpm-N4_DR|743869	EnSpm-N4_DR	CMC-EnSpm	DNA	0.08286	114
EnSpm-N4_DR|494427	EnSpm-N4_DR	CMC-EnSpm	DNA	0.36428	100
EnSpm-N4_DR|824465	EnSpm-N4_DR	CMC-EnSpm	DNA	0.48966	171
EnSpm-N4_DR|824489	EnSpm-N4_DR	CMC-EnSpm	DNA	0.49341	150
EnSpm-N4_DR|178270	EnSpm-N4_DR	CMC-EnSpm	DNA	0.31035	153
EnSpm-N4_DR|494452	EnSpm-N4_DR	CMC-EnSpm	DNA	0.44919	105
EnSpm-N4_DR|659369	EnSpm-N4_DR	CMC-EnSpm	DNA	0.40133	110
EnSpm-N4_DR|329985	EnSpm-N4_DR	CMC-EnSpm	DNA	0.67408	135
EnSpm-N4_DR|413064	EnSpm-N4_DR	CMC-EnSpm	DNA	0.57087	184
EnSpm-N4_DR|904213	EnSpm-N4_DR	CMC-EnSpm	DNA	1.02388	194
EnSpm-N4_DR|904300	EnSpm-N4_DR	CMC-EnSpm	DNA	0.19604	129
EnSpm-N4_DR|178310	EnSpm-N4_DR	CMC-EnSpm	DNA	0.52506	183
EnSpm-N4_DR|494400	EnSpm-N4_DR	CMC-EnSpm	DNA	0.76397	182
EnSpm-N4_DR|329987	EnSpm-N4_DR	CMC-EnSpm	DNA	0.19536	193
EnSpm-N4_DR|19800	EnSpm-N4_DR	CMC-EnSpm	DNA	0.12807	178
EnSpm-N4_DR|19803	EnSpm-N4_DR	CMC-EnSpm	DNA	0.19187	176
EnSpm-N4_DR|824496	EnSpm-N4_DR	CMC-EnSpm	DNA	0.22304	183
EnSpm-N4_DR|19855	EnSpm-N4_DR	CMC-EnSpm	DNA	0.20293	145
EnSpm-N4_DR|572572	EnSpm-N4_DR	CMC-EnSpm	DNA	0.09528	111
EnSpm-N4_DR|413076	EnSpm-N4_DR	CMC-EnSpm	DNA	0.25382	214
EnSpm-N4_DR|494471	EnSpm-N4_DR	CMC-EnSpm	DNA	0.13643	177
EnSpm-N4_DR|251810	EnSpm-N4_DR	CMC-EnSpm	DNA	0.2148	149
EnSpm-N4_DR|413023	EnSpm-N4_DR	CMC-EnSpm	DNA	0.13515	169
EnSpm-N4_DR|413107	EnSpm-N4_DR	CMC-EnSpm	DNA	0.22848	209
EnSpm-N4_DR|413113	EnSpm-N4_DR	CMC-EnSpm	DNA	0.16068	173
EnSpm-N4_DR|572532	EnSpm-N4_DR	CMC-EnSpm	DNA	0.13826	202
EnSpm-N4_DR|19845	EnSpm-N4_DR	CMC-EnSpm	DNA	0.29737	215
EnSpm-N4_DR|178305	EnSpm-N4_DR	CMC-EnSpm	DNA	0.23791	158
EnSpm-N4_DR|494449	EnSpm-N4_DR	CMC-EnSpm	DNA	0.17545	193
EnSpm-N4_DR|19893	EnSpm-N4_DR	CMC-EnSpm	DNA	0.33087	134
EnSpm-N4_DR|105555	EnSpm-N4_DR	CMC-EnSpm	DNA	0.02587	108
EnSpm-N4_DR|659366	EnSpm-N4_DR	CMC-EnSpm	DNA	0.36228	192
EnSpm-N4_DR|659380	EnSpm-N4_DR	CMC-EnSpm	DNA	0.15391	159
EnSpm-N4_DR|572582	EnSpm-N4_DR	CMC-EnSpm	DNA	0.2657	178
EnSpm-N4_DR|659371	EnSpm-N4_DR	CMC-EnSpm	DNA	0.17405	203
EnSpm-N4_DR|19827	EnSpm-N4_DR	CMC-EnSpm	DNA	0.09619	175
EnSpm-N4_DR|743790	EnSpm-N4_DR	CMC-EnSpm	DNA	0.15229	110
EnSpm-N4_DR|904231	EnSpm-N4_DR	CMC-EnSpm	DNA	0.11859	195
EnSpm-N4_DR|105551	EnSpm-N4_DR	CMC-EnSpm	DNA	0.14244	231
EnSpm-N4_DR|251770	EnSpm-N4_DR	CMC-EnSpm	DNA	0.13457	154
EnSpm-N4_DR|660375	EnSpm-N4_DR	CMC-EnSpm	DNA	0.40793	178
EnSpm-N4_DR|824474	EnSpm-N4_DR	CMC-EnSpm	DNA	0.25636	210
EnSpm-N4_DR|824466	EnSpm-N4_DR	CMC-EnSpm	DNA	0.12075	185
EnSpm-N4_DR|329948	EnSpm-N4_DR	CMC-EnSpm	DNA	0.16492	119
EnSpm-N4_DR|19896	EnSpm-N4_DR	CMC-EnSpm	DNA	0.27138	196
EnSpm-N4_DR|251821	EnSpm-N4_DR	CMC-EnSpm	DNA	0.11903	224
EnSpm-N4_DR|329996	EnSpm-N4_DR	CMC-EnSpm	DNA	0.21382	200
EnSpm-N4_DR|743796	EnSpm-N4_DR	CMC-EnSpm	DNA	0.18039	172
EnSpm-N4_DR|413031	EnSpm-N4_DR	CMC-EnSpm	DNA	0.22932	144
EnSpm-N4_DR|19861	EnSpm-N4_DR	CMC-EnSpm	DNA	0.15439	167
EnSpm-N4_DR|659429	EnSpm-N4_DR	CMC-EnSpm	DNA	0.24021	161
EnSpm-N4_DR|178299	EnSpm-N4_DR	CMC-EnSpm	DNA	0.15909	159
EnSpm-N4_DR|105532	EnSpm-N4_DR	CMC-EnSpm	DNA	0.23965	206
EnSpm-N4_DR|904259	EnSpm-N4_DR	CMC-EnSpm	DNA	0.17461	199
EnSpm-N4_DR|329964	EnSpm-N4_DR	CMC-EnSpm	DNA	0.1475	204
EnSpm-N4_DR|494475	EnSpm-N4_DR	CMC-EnSpm	DNA	0.19186	214
EnSpm-N4_DR|743817	EnSpm-N4_DR	CMC-EnSpm	DNA	0.18364	196
EnSpm-N4_DR|659394	EnSpm-N4_DR	CMC-EnSpm	DNA	0.18914	194
EnSpm-N4_DR|178283	EnSpm-N4_DR	CMC-EnSpm	DNA	0.16094	206
EnSpm-N4_DR|494430	EnSpm-N4_DR	CMC-EnSpm	DNA	0.18228	203
EnSpm-N4_DR|178304	EnSpm-N4_DR	CMC-EnSpm	DNA	0.29174	177
EnSpm-N4_DR|20914	EnSpm-N4_DR	CMC-EnSpm	DNA	0.21906	122
EnSpm-N4_DR|329936	EnSpm-N4_DR	CMC-EnSpm	DNA	0.12813	190
EnSpm-N4_DR|659417	EnSpm-N4_DR	CMC-EnSpm	DNA	0.19001	207
EnSpm-N4_DR|251799	EnSpm-N4_DR	CMC-EnSpm	DNA	0.17265	210
EnSpm-N4_DR|329961	EnSpm-N4_DR	CMC-EnSpm	DNA	0.13533	211
EnSpm-N4_DR|572606	EnSpm-N4_DR	CMC-EnSpm	DNA	0.18185	212
EnSpm-N4_DR|329989	EnSpm-N4_DR	CMC-EnSpm	DNA	0.22235	195
EnSpm-N4_DR|572520	EnSpm-N4_DR	CMC-EnSpm	DNA	0.13332	189
EnSpm-N4_DR|329968	EnSpm-N4_DR	CMC-EnSpm	DNA	0.13756	180
EnSpm-N4_DR|659422	EnSpm-N4_DR	CMC-EnSpm	DNA	0.16095	151
EnSpm-N4_DR|19872	EnSpm-N4_DR	CMC-EnSpm	DNA	0.2111	175
EnSpm-N4_DR|105513	EnSpm-N4_DR	CMC-EnSpm	DNA	0.23585	209
EnSpm-N4_DR|572563	EnSpm-N4_DR	CMC-EnSpm	DNA	0.16109	204
EnSpm-N4_DR|659396	EnSpm-N4_DR	CMC-EnSpm	DNA	0.1051	186
EnSpm-N4_DR|824521	EnSpm-N4_DR	CMC-EnSpm	DNA	0.24742	217
EnSpm-N4_DR|572556	EnSpm-N4_DR	CMC-EnSpm	DNA	0.15027	178
EnSpm-N4_DR|904252	EnSpm-N4_DR	CMC-EnSpm	DNA	0.22198	116
EnSpm-N4_DR|413037	EnSpm-N4_DR	CMC-EnSpm	DNA	0.20098	213
EnSpm-N4_DR|413145	EnSpm-N4_DR	CMC-EnSpm	DNA	0.19633	209
EnSpm-N4_DR|413085	EnSpm-N4_DR	CMC-EnSpm	DNA	0.13903	137
EnSpm-N4_DR|329995	EnSpm-N4_DR	CMC-EnSpm	DNA	0.11202	201
EnSpm-N4_DR|659430	EnSpm-N4_DR	CMC-EnSpm	DNA	0.10411	126
EnSpm-N4_DR|904292	EnSpm-N4_DR	CMC-EnSpm	DNA	0.16767	132
EnSpm-N4_DR|743858	EnSpm-N4_DR	CMC-EnSpm	DNA	0.10181	182
EnSpm-N4_DR|414070	EnSpm-N4_DR	CMC-EnSpm	DNA	0.06915	107
EnSpm-N4_DR|251736	EnSpm-N4_DR	CMC-EnSpm	DNA	0.25606	128
EnSpm-N4_DR|743877	EnSpm-N4_DR	CMC-EnSpm	DNA	0.17569	195
EnSpm-N4_DR|824467	EnSpm-N4_DR	CMC-EnSpm	DNA	0.32175	153
EnSpm-N4_DR|19903	EnSpm-N4_DR	CMC-EnSpm	DNA	0.14853	184
EnSpm-N4_DR|659376	EnSpm-N4_DR	CMC-EnSpm	DNA	0.13683	210
EnSpm-N4_DR|659405	EnSpm-N4_DR	CMC-EnSpm	DNA	0.21981	230
EnSpm-N4_DR|19891	EnSpm-N4_DR	CMC-EnSpm	DNA	0.21555	187
EnSpm-N4_DR|330001	EnSpm-N4_DR	CMC-EnSpm	DNA	0.14182	190
EnSpm-N4_DR|904256	EnSpm-N4_DR	CMC-EnSpm	DNA	0.15353	208
EnSpm-N4_DR|413043	EnSpm-N4_DR	CMC-EnSpm	DNA	0.25027	172
EnSpm-N4_DR|329999	EnSpm-N4_DR	CMC-EnSpm	DNA	0.07989	177
EnSpm-N4_DR|413026	EnSpm-N4_DR	CMC-EnSpm	DNA	0.20864	189
EnSpm-N4_DR|904271	EnSpm-N4_DR	CMC-EnSpm	DNA	0.17432	155
EnSpm-N4_DR|572573	EnSpm-N4_DR	CMC-EnSpm	DNA	0.12943	206
EnSpm-N4_DR|19895	EnSpm-N4_DR	CMC-EnSpm	DNA	0.21772	210
EnSpm-N4_DR|19849	EnSpm-N4_DR	CMC-EnSpm	DNA	0.14579	238
EnSpm-N4_DR|251803	EnSpm-N4_DR	CMC-EnSpm	DNA	0.17684	140
EnSpm-N4_DR|413115	EnSpm-N4_DR	CMC-EnSpm	DNA	0.16891	197
EnSpm-N4_DR|19815	EnSpm-N4_DR	CMC-EnSpm	DNA	0.13949	186
EnSpm-N4_DR|251737	EnSpm-N4_DR	CMC-EnSpm	DNA	0.25356	180
EnSpm-N4_DR|413131	EnSpm-N4_DR	CMC-EnSpm	DNA	0.23647	155
EnSpm-N4_DR|178329	EnSpm-N4_DR	CMC-EnSpm	DNA	0.1204	138
EnSpm-N4_DR|743881	EnSpm-N4_DR	CMC-EnSpm	DNA	0.10727	153
EnSpm-N4_DR|743826	EnSpm-N4_DR	CMC-EnSpm	DNA	0.13944	200
EnSpm-N4_DR|743793	EnSpm-N4_DR	CMC-EnSpm	DNA	0.12517	210
EnSpm-N4_DR|743812	EnSpm-N4_DR	CMC-EnSpm	DNA	0.22507	169
EnSpm-N4_DR|19856	EnSpm-N4_DR	CMC-EnSpm	DNA	0.28634	224
EnSpm-N4_DR|19904	EnSpm-N4_DR	CMC-EnSpm	DNA	0.13979	117
EnSpm-N4_DR|413052	EnSpm-N4_DR	CMC-EnSpm	DNA	0.13574	124
EnSpm-N4_DR|178309	EnSpm-N4_DR	CMC-EnSpm	DNA	0.29993	201
EnSpm-N4_DR|904211	EnSpm-N4_DR	CMC-EnSpm	DNA	0.17992	151
EnSpm-N4_DR|330012	EnSpm-N4_DR	CMC-EnSpm	DNA	0.26632	108
EnSpm-N4_DR|572610	EnSpm-N4_DR	CMC-EnSpm	DNA	0.11585	191
EnSpm-N4_DR|413025	EnSpm-N4_DR	CMC-EnSpm	DNA	0.18563	156
EnSpm-N4_DR|743829	EnSpm-N4_DR	CMC-EnSpm	DNA	0.16448	206
EnSpm-N4_DR|904263	EnSpm-N4_DR	CMC-EnSpm	DNA	0.18197	112
EnSpm-N4_DR|251760	EnSpm-N4_DR	CMC-EnSpm	DNA	0.21174	205
EnSpm-N4_DR|329998	EnSpm-N4_DR	CMC-EnSpm	DNA	0.12787	137
EnSpm-N4_DR|572564	EnSpm-N4_DR	CMC-EnSpm	DNA	0.28094	191
EnSpm-N4_DR|743804	EnSpm-N4_DR	CMC-EnSpm	DNA	0.14994	204
EnSpm-N4_DR|824538	EnSpm-N4_DR	CMC-EnSpm	DNA	0.24801	159
EnSpm-N4_DR|413092	EnSpm-N4_DR	CMC-EnSpm	DNA	0.27402	118
EnSpm-N4_DR|572577	EnSpm-N4_DR	CMC-EnSpm	DNA	0.46264	150
EnSpm-N4_DR|105540	EnSpm-N4_DR	CMC-EnSpm	DNA	0.27475	198
EnSpm-N4_DR|251734	EnSpm-N4_DR	CMC-EnSpm	DNA	0.62153	209
EnSpm-N4_DR|413083	EnSpm-N4_DR	CMC-EnSpm	DNA	0.27151	169
EnSpm-N4_DR|573556	EnSpm-N4_DR	CMC-EnSpm	DNA	0.19427	108
EnSpm-N4_DR|824475	EnSpm-N4_DR	CMC-EnSpm	DNA	0.23144	160
EnSpm-N4_DR|178317	EnSpm-N4_DR	CMC-EnSpm	DNA	0.10464	206
EnSpm-N4_DR|105533	EnSpm-N4_DR	CMC-EnSpm	DNA	0.19583	195
EnSpm-N4_DR|659409	EnSpm-N4_DR	CMC-EnSpm	DNA	0.18467	211
EnSpm-N4_DR|824518	EnSpm-N4_DR	CMC-EnSpm	DNA	0.1255	212
EnSpm-N4_DR|413149	EnSpm-N4_DR	CMC-EnSpm	DNA	0.22026	185
EnSpm-N4_DR|659464	EnSpm-N4_DR	CMC-EnSpm	DNA	0.08765	199
EnSpm-N4_DR|413114	EnSpm-N4_DR	CMC-EnSpm	DNA	0.22664	195
EnSpm-N4_DR|572591	EnSpm-N4_DR	CMC-EnSpm	DNA	0.144	191
EnSpm-N4_DR|494440	EnSpm-N4_DR	CMC-EnSpm	DNA	0.24726	207
EnSpm-N4_DR|572543	EnSpm-N4_DR	CMC-EnSpm	DNA	0.17761	205
EnSpm-N4_DR|572571	EnSpm-N4_DR	CMC-EnSpm	DNA	0.16182	101
EnSpm-N4_DR|105561	EnSpm-N4_DR	CMC-EnSpm	DNA	0.08754	130
EnSpm-N4_DR|105556	EnSpm-N4_DR	CMC-EnSpm	DNA	0.31058	168
EnSpm-N4_DR|19841	EnSpm-N4_DR	CMC-EnSpm	DNA	0.1392	204
EnSpm-N4_DR|413069	EnSpm-N4_DR	CMC-EnSpm	DNA	0.18228	162
EnSpm-N4_DR|413057	EnSpm-N4_DR	CMC-EnSpm	DNA	0.23106	250
EnSpm-N4_DR|659435	EnSpm-N4_DR	CMC-EnSpm	DNA	0.08248	203
EnSpm-N4_DR|743831	EnSpm-N4_DR	CMC-EnSpm	DNA	0.17335	198
EnSpm-N4_DR|904223	EnSpm-N4_DR	CMC-EnSpm	DNA	0.0894	186
EnSpm-N4_DR|904246	EnSpm-N4_DR	CMC-EnSpm	DNA	0.27595	183
EnSpm-N4_DR|330029	EnSpm-N4_DR	CMC-EnSpm	DNA	0.1599	141
EnSpm-N4_DR|19871	EnSpm-N4_DR	CMC-EnSpm	DNA	0.16838	117
EnSpm-N4_DR|178320	EnSpm-N4_DR	CMC-EnSpm	DNA	0.37039	232
EnSpm-N4_DR|19883	EnSpm-N4_DR	CMC-EnSpm	DNA	0.36741	210
EnSpm-N4_DR|330011	EnSpm-N4_DR	CMC-EnSpm	DNA	0.20927	174
EnSpm-N4_DR|573557	EnSpm-N4_DR	CMC-EnSpm	DNA	0.29611	121
EnSpm-N4_DR|19858	EnSpm-N4_DR	CMC-EnSpm	DNA	0.17284	169
EnSpm-N4_DR|413046	EnSpm-N4_DR	CMC-EnSpm	DNA	0.157	170
EnSpm-N4_DR|743864	EnSpm-N4_DR	CMC-EnSpm	DNA	0.1593	219
EnSpm-N4_DR|178287	EnSpm-N4_DR	CMC-EnSpm	DNA	0.17999	157
EnSpm-N4_DR|743834	EnSpm-N4_DR	CMC-EnSpm	DNA	0.25862	213
EnSpm-N4_DR|251764	EnSpm-N4_DR	CMC-EnSpm	DNA	0.22976	177
EnSpm-N4_DR|659404	EnSpm-N4_DR	CMC-EnSpm	DNA	0.15189	203
EnSpm-N4_DR|19901	EnSpm-N4_DR	CMC-EnSpm	DNA	0.35892	198
EnSpm-N4_DR|413140	EnSpm-N4_DR	CMC-EnSpm	DNA	0.22217	205
EnSpm-N4_DR|251778	EnSpm-N4_DR	CMC-EnSpm	DNA	0.15159	209
EnSpm-N4_DR|413058	EnSpm-N4_DR	CMC-EnSpm	DNA	0.10884	217
EnSpm-N4_DR|743809	EnSpm-N4_DR	CMC-EnSpm	DNA	0.17815	204
EnSpm-N4_DR|824477	EnSpm-N4_DR	CMC-EnSpm	DNA	0.16949	181
EnSpm-N4_DR|329953	EnSpm-N4_DR	CMC-EnSpm	DNA	0.1738	191
EnSpm-N4_DR|572553	EnSpm-N4_DR	CMC-EnSpm	DNA	0.12267	140
EnSpm-N4_DR|105490	EnSpm-N4_DR	CMC-EnSpm	DNA	0.15556	199
EnSpm-N4_DR|572576	EnSpm-N4_DR	CMC-EnSpm	DNA	0.12958	197
EnSpm-N4_DR|904237	EnSpm-N4_DR	CMC-EnSpm	DNA	0.16303	179
EnSpm-N4_DR|573554	EnSpm-N4_DR	CMC-EnSpm	DNA	0.21155	109
EnSpm-N4_DR|329945	EnSpm-N4_DR	CMC-EnSpm	DNA	0.1264	196
EnSpm-N4_DR|743843	EnSpm-N4_DR	CMC-EnSpm	DNA	0.18429	136
EnSpm-N4_DR|824529	EnSpm-N4_DR	CMC-EnSpm	DNA	0.20916	212
EnSpm-N4_DR|743854	EnSpm-N4_DR	CMC-EnSpm	DNA	0.38408	208
EnSpm-N4_DR|413053	EnSpm-N4_DR	CMC-EnSpm	DNA	0.24731	209
EnSpm-N4_DR|824543	EnSpm-N4_DR	CMC-EnSpm	DNA	0.27878	204
EnSpm-N4_DR|19824	EnSpm-N4_DR	CMC-EnSpm	DNA	0.09559	199
EnSpm-N4_DR|330034	EnSpm-N4_DR	CMC-EnSpm	DNA	0.28215	185
EnSpm-N4_DR|494408	EnSpm-N4_DR	CMC-EnSpm	DNA	0.08875	152
EnSpm-N4_DR|904202	EnSpm-N4_DR	CMC-EnSpm	DNA	0.22282	204
EnSpm-N4_DR|413080	EnSpm-N4_DR	CMC-EnSpm	DNA	0.17242	138
EnSpm-N4_DR|494410	EnSpm-N4_DR	CMC-EnSpm	DNA	0.08532	203
EnSpm-N4_DR|19868	EnSpm-N4_DR	CMC-EnSpm	DNA	0.25361	200
EnSpm-N4_DR|572557	EnSpm-N4_DR	CMC-EnSpm	DNA	0.17575	197
EnSpm-N4_DR|329944	EnSpm-N4_DR	CMC-EnSpm	DNA	0.19706	192
EnSpm-N4_DR|329977	EnSpm-N4_DR	CMC-EnSpm	DNA	0.12042	194
EnSpm-N4_DR|904289	EnSpm-N4_DR	CMC-EnSpm	DNA	0.21542	147
EnSpm-N4_DR|413129	EnSpm-N4_DR	CMC-EnSpm	DNA	0.11798	210
EnSpm-N4_DR|659370	EnSpm-N4_DR	CMC-EnSpm	DNA	0.19764	211
EnSpm-N4_DR|413027	EnSpm-N4_DR	CMC-EnSpm	DNA	0.1153	201
EnSpm-N4_DR|494418	EnSpm-N4_DR	CMC-EnSpm	DNA	0.14766	174
EnSpm-N4_DR|904295	EnSpm-N4_DR	CMC-EnSpm	DNA	0.17268	210
EnSpm-N4_DR|105509	EnSpm-N4_DR	CMC-EnSpm	DNA	0.15261	209
EnSpm-N4_DR|330019	EnSpm-N4_DR	CMC-EnSpm	DNA	0.18581	208
EnSpm-N4_DR|572597	EnSpm-N4_DR	CMC-EnSpm	DNA	0.05986	205
EnSpm-N4_DR|572594	EnSpm-N4_DR	CMC-EnSpm	DNA	0.17956	209
EnSpm-N4_DR|572595	EnSpm-N4_DR	CMC-EnSpm	DNA	0.08249	190
EnSpm-N4_DR|19898	EnSpm-N4_DR	CMC-EnSpm	DNA	0.14371	191
EnSpm-N4_DR|494415	EnSpm-N4_DR	CMC-EnSpm	DNA	0.16218	210
EnSpm-N4_DR|904210	EnSpm-N4_DR	CMC-EnSpm	DNA	0.05443	206
EnSpm-N4_DR|743835	EnSpm-N4_DR	CMC-EnSpm	DNA	0.19306	182
EnSpm-N4_DR|19838	EnSpm-N4_DR	CMC-EnSpm	DNA	0.20261	129
EnSpm-N4_DR|19848	EnSpm-N4_DR	CMC-EnSpm	DNA	0.13497	184
EnSpm-N4_DR|824464	EnSpm-N4_DR	CMC-EnSpm	DNA	0.1441	197
EnSpm-N4_DR|743879	EnSpm-N4_DR	CMC-EnSpm	DNA	0.02591	174
EnSpm-N4_DR|743880	EnSpm-N4_DR	CMC-EnSpm	DNA	0.01234	174
EnSpm-N4_DR|659458	EnSpm-N4_DR	CMC-EnSpm	DNA	0.12065	189
EnSpm-N4_DR|659459	EnSpm-N4_DR	CMC-EnSpm	DNA	0.09893	190
EnSpm-N4_DR|743798	EnSpm-N4_DR	CMC-EnSpm	DNA	0.13359	209
EnSpm-N4_DR|19867	EnSpm-N4_DR	CMC-EnSpm	DNA	0.0932	176
EnSpm-N4_DR|904248	EnSpm-N4_DR	CMC-EnSpm	DNA	0.18053	182
EnSpm-N4_DR|19908	EnSpm-N4_DR	CMC-EnSpm	DNA	0.0	209
EnSpm-N4_DR|19909	EnSpm-N4_DR	CMC-EnSpm	DNA	0.0	209
EnSpm-N4_DR|824460	EnSpm-N4_DR	CMC-EnSpm	DNA	0.11343	208
EnSpm-N4_DR|19869	EnSpm-N4_DR	CMC-EnSpm	DNA	0.22414	221
EnSpm-N4_DR|251786	EnSpm-N4_DR	CMC-EnSpm	DNA	0.12018	122
EnSpm-N4_DR|659388	EnSpm-N4_DR	CMC-EnSpm	DNA	0.2239	199
EnSpm-N4_DR|329978	EnSpm-N4_DR	CMC-EnSpm	DNA	0.12068	190
EnSpm-N4_DR|824479	EnSpm-N4_DR	CMC-EnSpm	DNA	0.27011	149
EnSpm-N4_DR|572522	EnSpm-N4_DR	CMC-EnSpm	DNA	0.1443	213
EnSpm-N4_DR|330033	EnSpm-N4_DR	CMC-EnSpm	DNA	0.27402	193
EnSpm-N4_DR|494470	EnSpm-N4_DR	CMC-EnSpm	DNA	0.14644	187
EnSpm-N4_DR|494432	EnSpm-N4_DR	CMC-EnSpm	DNA	0.10023	115
EnSpm-N4_DR|494458	EnSpm-N4_DR	CMC-EnSpm	DNA	0.26428	206
EnSpm-N4_DR|824533	EnSpm-N4_DR	CMC-EnSpm	DNA	0.30096	194
EnSpm-N4_DR|251742	EnSpm-N4_DR	CMC-EnSpm	DNA	0.27554	113
EnSpm-N4_DR|572529	EnSpm-N4_DR	CMC-EnSpm	DNA	0.11851	171
EnSpm-N4_DR|659378	EnSpm-N4_DR	CMC-EnSpm	DNA	0.1982	198
EnSpm-N4_DR|572567	EnSpm-N4_DR	CMC-EnSpm	DNA	0.18133	183
EnSpm-N4_DR|413122	EnSpm-N4_DR	CMC-EnSpm	DNA	0.11783	185
EnSpm-N4_DR|659438	EnSpm-N4_DR	CMC-EnSpm	DNA	0.26133	189
EnSpm-N4_DR|178311	EnSpm-N4_DR	CMC-EnSpm	DNA	0.15865	211
EnSpm-N4_DR|106268	EnSpm-N4_DR	CMC-EnSpm	DNA	0.10528	156
EnSpm-N4_DR|743830	EnSpm-N4_DR	CMC-EnSpm	DNA	0.30687	115
EnSpm-N4_DR|251743	EnSpm-N4_DR	CMC-EnSpm	DNA	0.0974	166
EnSpm-N4_DR|824450	EnSpm-N4_DR	CMC-EnSpm	DNA	0.24413	186
EnSpm-N4_DR|904279	EnSpm-N4_DR	CMC-EnSpm	DNA	0.20306	151
EnSpm-N4_DR|659381	EnSpm-N4_DR	CMC-EnSpm	DNA	0.14203	119
EnSpm-N4_DR|494450	EnSpm-N4_DR	CMC-EnSpm	DNA	0.10218	203
EnSpm-N4_DR|659423	EnSpm-N4_DR	CMC-EnSpm	DNA	0.14169	204
EnSpm-N4_DR|178253	EnSpm-N4_DR	CMC-EnSpm	DNA	0.217	133
EnSpm-N4_DR|413105	EnSpm-N4_DR	CMC-EnSpm	DNA	0.11974	213
EnSpm-N4_DR|329954	EnSpm-N4_DR	CMC-EnSpm	DNA	0.24516	163
EnSpm-N4_DR|413071	EnSpm-N4_DR	CMC-EnSpm	DNA	0.18114	171
EnSpm-N4_DR|19790	EnSpm-N4_DR	CMC-EnSpm	DNA	0.16906	204
EnSpm-N4_DR|743792	EnSpm-N4_DR	CMC-EnSpm	DNA	0.21841	200
EnSpm-N4_DR|824536	EnSpm-N4_DR	CMC-EnSpm	DNA	0.25115	196
EnSpm-N4_DR|413032	EnSpm-N4_DR	CMC-EnSpm	DNA	0.1268	186
EnSpm-N4_DR|743839	EnSpm-N4_DR	CMC-EnSpm	DNA	0.28825	212
EnSpm-N4_DR|494431	EnSpm-N4_DR	CMC-EnSpm	DNA	0.2579	206
EnSpm-N4_DR|19899	EnSpm-N4_DR	CMC-EnSpm	DNA	0.08954	190
EnSpm-N4_DR|105547	EnSpm-N4_DR	CMC-EnSpm	DNA	0.20721	151
EnSpm-N4_DR|824515	EnSpm-N4_DR	CMC-EnSpm	DNA	0.99571	129
EnSpm-N4_DR|329931	EnSpm-N4_DR	CMC-EnSpm	DNA	0.15443	197
EnSpm-N4_DR|251758	EnSpm-N4_DR	CMC-EnSpm	DNA	0.12773	185
EnSpm-N4_DR|413097	EnSpm-N4_DR	CMC-EnSpm	DNA	0.18848	106
EnSpm-N4_DR|178302	EnSpm-N4_DR	CMC-EnSpm	DNA	0.15734	190
EnSpm-N4_DR|251739	EnSpm-N4_DR	CMC-EnSpm	DNA	0.12408	209
EnSpm-N4_DR|105498	EnSpm-N4_DR	CMC-EnSpm	DNA	0.16258	213
EnSpm-N4_DR|743819	EnSpm-N4_DR	CMC-EnSpm	DNA	0.15114	171
EnSpm-N4_DR|251773	EnSpm-N4_DR	CMC-EnSpm	DNA	0.1466	198
EnSpm-N4_DR|572537	EnSpm-N4_DR	CMC-EnSpm	DNA	0.17616	216
EnSpm-N4_DR|494412	EnSpm-N4_DR	CMC-EnSpm	DNA	0.12982	204
EnSpm-N4_DR|824488	EnSpm-N4_DR	CMC-EnSpm	DNA	0.18082	211
EnSpm-N4_DR|251816	EnSpm-N4_DR	CMC-EnSpm	DNA	0.1599	179
EnSpm-N4_DR|105541	EnSpm-N4_DR	CMC-EnSpm	DNA	0.14548	190
EnSpm-N4_DR|251818	EnSpm-N4_DR	CMC-EnSpm	DNA	0.24553	194
EnSpm-N4_DR|178278	EnSpm-N4_DR	CMC-EnSpm	DNA	0.21264	188
EnSpm-N4_DR|743850	EnSpm-N4_DR	CMC-EnSpm	DNA	0.09875	146
EnSpm-N4_DR|572589	EnSpm-N4_DR	CMC-EnSpm	DNA	0.14574	258
EnSpm-N4_DR|19804	EnSpm-N4_DR	CMC-EnSpm	DNA	0.17741	209
EnSpm-N4_DR|413061	EnSpm-N4_DR	CMC-EnSpm	DNA	0.27953	185
EnSpm-N4_DR|659411	EnSpm-N4_DR	CMC-EnSpm	DNA	0.12594	198
EnSpm-N4_DR|659445	EnSpm-N4_DR	CMC-EnSpm	DNA	0.11758	197
EnSpm-N4_DR|19882	EnSpm-N4_DR	CMC-EnSpm	DNA	0.19601	213
EnSpm-N4_DR|413070	EnSpm-N4_DR	CMC-EnSpm	DNA	0.21979	203
EnSpm-N4_DR|105518	EnSpm-N4_DR	CMC-EnSpm	DNA	0.21243	130
EnSpm-N4_DR|413134	EnSpm-N4_DR	CMC-EnSpm	DNA	0.18284	195
EnSpm-N4_DR|659418	EnSpm-N4_DR	CMC-EnSpm	DNA	0.13847	181
EnSpm-N4_DR|743849	EnSpm-N4_DR	CMC-EnSpm	DNA	0.14079	193
EnSpm-N4_DR|413088	EnSpm-N4_DR	CMC-EnSpm	DNA	0.1701	204
EnSpm-N4_DR|251768	EnSpm-N4_DR	CMC-EnSpm	DNA	0.21949	198
EnSpm-N4_DR|572570	EnSpm-N4_DR	CMC-EnSpm	DNA	0.17812	165
EnSpm-N4_DR|659428	EnSpm-N4_DR	CMC-EnSpm	DNA	0.17761	204
EnSpm-N4_DR|413139	EnSpm-N4_DR	CMC-EnSpm	DNA	0.20025	218
EnSpm-N4_DR|572541	EnSpm-N4_DR	CMC-EnSpm	DNA	0.21123	181
EnSpm-N4_DR|904222	EnSpm-N4_DR	CMC-EnSpm	DNA	0.13958	230
EnSpm-N4_DR|659365	EnSpm-N4_DR	CMC-EnSpm	DNA	0.28977	184
EnSpm-N4_DR|659373	EnSpm-N4_DR	CMC-EnSpm	DNA	0.12483	195
EnSpm-N4_DR|413120	EnSpm-N4_DR	CMC-EnSpm	DNA	0.10586	190
EnSpm-N4_DR|572579	EnSpm-N4_DR	CMC-EnSpm	DNA	0.17531	203
EnSpm-N4_DR|659399	EnSpm-N4_DR	CMC-EnSpm	DNA	0.24679	199
EnSpm-N4_DR|251806	EnSpm-N4_DR	CMC-EnSpm	DNA	0.11532	204
EnSpm-N4_DR|413068	EnSpm-N4_DR	CMC-EnSpm	DNA	0.15343	151
EnSpm-N4_DR|824471	EnSpm-N4_DR	CMC-EnSpm	DNA	0.16101	186
EnSpm-N4_DR|572569	EnSpm-N4_DR	CMC-EnSpm	DNA	0.19179	209
EnSpm-N4_DR|494409	EnSpm-N4_DR	CMC-EnSpm	DNA	0.1879	205
EnSpm-N4_DR|178265	EnSpm-N4_DR	CMC-EnSpm	DNA	0.12463	210
EnSpm-N4_DR|494459	EnSpm-N4_DR	CMC-EnSpm	DNA	0.02343	204
EnSpm-N4_DR|904218	EnSpm-N4_DR	CMC-EnSpm	DNA	0.12581	211
EnSpm-N4_DR|105493	EnSpm-N4_DR	CMC-EnSpm	DNA	0.1685	208
EnSpm-N4_DR|743828	EnSpm-N4_DR	CMC-EnSpm	DNA	0.10232	199
EnSpm-N4_DR|824526	EnSpm-N4_DR	CMC-EnSpm	DNA	0.19536	203
EnSpm-N4_DR|494434	EnSpm-N4_DR	CMC-EnSpm	DNA	0.15756	203
EnSpm-N4_DR|743882	EnSpm-N4_DR	CMC-EnSpm	DNA	0.14096	214
EnSpm-N4_DR|824455	EnSpm-N4_DR	CMC-EnSpm	DNA	0.10278	186
EnSpm-N4_DR|178328	EnSpm-N4_DR	CMC-EnSpm	DNA	0.18814	213
EnSpm-N4_DR|19808	EnSpm-N4_DR	CMC-EnSpm	DNA	0.22647	206
EnSpm-N4_DR|494461	EnSpm-N4_DR	CMC-EnSpm	DNA	0.19495	194
EnSpm-N4_DR|413110	EnSpm-N4_DR	CMC-EnSpm	DNA	0.12256	167
EnSpm-N4_DR|572604	EnSpm-N4_DR	CMC-EnSpm	DNA	0.21975	193
EnSpm-N4_DR|494423	EnSpm-N4_DR	CMC-EnSpm	DNA	0.18171	209
EnSpm-N4_DR|904297	EnSpm-N4_DR	CMC-EnSpm	DNA	0.18023	181
EnSpm-N4_DR|19878	EnSpm-N4_DR	CMC-EnSpm	DNA	0.1738	212
EnSpm-N4_DR|659400	EnSpm-N4_DR	CMC-EnSpm	DNA	0.14539	262
EnSpm-N4_DR|105506	EnSpm-N4_DR	CMC-EnSpm	DNA	0.15143	195
EnSpm-N4_DR|743836	EnSpm-N4_DR	CMC-EnSpm	DNA	0.2266	221
EnSpm-N4_DR|178267	EnSpm-N4_DR	CMC-EnSpm	DNA	0.14634	147
EnSpm-N4_DR|178308	EnSpm-N4_DR	CMC-EnSpm	DNA	0.19077	197
EnSpm-N4_DR|178280	EnSpm-N4_DR	CMC-EnSpm	DNA	0.17596	125
EnSpm-N4_DR|572548	EnSpm-N4_DR	CMC-EnSpm	DNA	0.17347	215
EnSpm-N4_DR|178273	EnSpm-N4_DR	CMC-EnSpm	DNA	0.41284	153
EnSpm-N4_DR|178312	EnSpm-N4_DR	CMC-EnSpm	DNA	0.17767	165
EnSpm-N4_DR|572525	EnSpm-N4_DR	CMC-EnSpm	DNA	0.23697	146
EnSpm-N4_DR|904277	EnSpm-N4_DR	CMC-EnSpm	DNA	0.32055	206
EnSpm-N4_DR|824468	EnSpm-N4_DR	CMC-EnSpm	DNA	0.17681	200
EnSpm-N4_DR|19835	EnSpm-N4_DR	CMC-EnSpm	DNA	0.45096	181
EnSpm-N4_DR|105492	EnSpm-N4_DR	CMC-EnSpm	DNA	0.16048	212
EnSpm-N4_DR|105539	EnSpm-N4_DR	CMC-EnSpm	DNA	0.14928	208
EnSpm-N4_DR|413098	EnSpm-N4_DR	CMC-EnSpm	DNA	0.18416	208
EnSpm-N4_DR|824534	EnSpm-N4_DR	CMC-EnSpm	DNA	0.15126	167
EnSpm-N4_DR|19817	EnSpm-N4_DR	CMC-EnSpm	DNA	0.2525	221
EnSpm-N4_DR|413117	EnSpm-N4_DR	CMC-EnSpm	DNA	0.3363	199
EnSpm-N4_DR|494402	EnSpm-N4_DR	CMC-EnSpm	DNA	0.11606	192
EnSpm-N4_DR|659412	EnSpm-N4_DR	CMC-EnSpm	DNA	0.24236	205
EnSpm-N4_DR|659379	EnSpm-N4_DR	CMC-EnSpm	DNA	0.03434	187
EnSpm-N4_DR|743808	EnSpm-N4_DR	CMC-EnSpm	DNA	0.2626	104
EnSpm-N4_DR|105525	EnSpm-N4_DR	CMC-EnSpm	DNA	0.21536	245
EnSpm-N4_DR|743821	EnSpm-N4_DR	CMC-EnSpm	DNA	0.20901	169
EnSpm-N4_DR|19847	EnSpm-N4_DR	CMC-EnSpm	DNA	0.09943	203
EnSpm-N4_DR|659389	EnSpm-N4_DR	CMC-EnSpm	DNA	0.12878	190
EnSpm-N4_DR|19782	EnSpm-N4_DR	CMC-EnSpm	DNA	0.28591	185
EnSpm-N4_DR|105526	EnSpm-N4_DR	CMC-EnSpm	DNA	0.23368	183
EnSpm-N4_DR|330036	EnSpm-N4_DR	CMC-EnSpm	DNA	0.16808	180
EnSpm-N4_DR|105543	EnSpm-N4_DR	CMC-EnSpm	DNA	0.21289	234
EnSpm-N4_DR|413093	EnSpm-N4_DR	CMC-EnSpm	DNA	0.27914	185
EnSpm-N4_DR|904274	EnSpm-N4_DR	CMC-EnSpm	DNA	0.06484	201
EnSpm-N4_DR|19784	EnSpm-N4_DR	CMC-EnSpm	DNA	0.2759	198
EnSpm-N4_DR|904225	EnSpm-N4_DR	CMC-EnSpm	DNA	0.15622	164
EnSpm-N4_DR|904298	EnSpm-N4_DR	CMC-EnSpm	DNA	0.0742	191
EnSpm-N4_DR|329930	EnSpm-N4_DR	CMC-EnSpm	DNA	0.25869	182
EnSpm-N4_DR|494414	EnSpm-N4_DR	CMC-EnSpm	DNA	0.20133	221
EnSpm-N4_DR|105530	EnSpm-N4_DR	CMC-EnSpm	DNA	0.21213	191
EnSpm-N4_DR|494472	EnSpm-N4_DR	CMC-EnSpm	DNA	0.1787	197
EnSpm-N4_DR|251771	EnSpm-N4_DR	CMC-EnSpm	DNA	0.19458	222
EnSpm-N4_DR|252647	EnSpm-N4_DR	CMC-EnSpm	DNA	0.16575	130
EnSpm-N4_DR|572526	EnSpm-N4_DR	CMC-EnSpm	DNA	0.21488	199
EnSpm-N4_DR|413048	EnSpm-N4_DR	CMC-EnSpm	DNA	0.16999	200
EnSpm-N4_DR|743811	EnSpm-N4_DR	CMC-EnSpm	DNA	0.23453	213
EnSpm-N4_DR|251780	EnSpm-N4_DR	CMC-EnSpm	DNA	0.11578	206
EnSpm-N4_DR|329992	EnSpm-N4_DR	CMC-EnSpm	DNA	0.16103	201
EnSpm-N4_DR|413099	EnSpm-N4_DR	CMC-EnSpm	DNA	0.24919	199
EnSpm-N4_DR|413125	EnSpm-N4_DR	CMC-EnSpm	DNA	0.14584	212
EnSpm-N4_DR|413075	EnSpm-N4_DR	CMC-EnSpm	DNA	0.2182	200
EnSpm-N4_DR|19825	EnSpm-N4_DR	CMC-EnSpm	DNA	0.12587	210
EnSpm-N4_DR|494417	EnSpm-N4_DR	CMC-EnSpm	DNA	0.25474	165
EnSpm-N4_DR|743824	EnSpm-N4_DR	CMC-EnSpm	DNA	0.11055	156
EnSpm-N4_DR|105524	EnSpm-N4_DR	CMC-EnSpm	DNA	0.35152	204
EnSpm-N4_DR|904216	EnSpm-N4_DR	CMC-EnSpm	DNA	0.2286	207
EnSpm-N4_DR|19890	EnSpm-N4_DR	CMC-EnSpm	DNA	0.29737	195
EnSpm-N4_DR|330009	EnSpm-N4_DR	CMC-EnSpm	DNA	0.27472	179
EnSpm-N4_DR|105489	EnSpm-N4_DR	CMC-EnSpm	DNA	0.29593	186
EnSpm-N4_DR|330002	EnSpm-N4_DR	CMC-EnSpm	DNA	0.28587	111
EnSpm-N4_DR|743825	EnSpm-N4_DR	CMC-EnSpm	DNA	0.73585	229
EnSpm-N4_DR|659403	EnSpm-N4_DR	CMC-EnSpm	DNA	0.31578	208
EnSpm-N4_DR|329997	EnSpm-N4_DR	CMC-EnSpm	DNA	0.38051	145
EnSpm-N4_DR|904264	EnSpm-N4_DR	CMC-EnSpm	DNA	0.25602	183
EnSpm-N4_DR|743856	EnSpm-N4_DR	CMC-EnSpm	DNA	0.30558	192
EnSpm-N4_DR|251729	EnSpm-N4_DR	CMC-EnSpm	DNA	0.20778	173
EnSpm-N4_DR|572540	EnSpm-N4_DR	CMC-EnSpm	DNA	0.24201	214
EnSpm-N4_DR|105521	EnSpm-N4_DR	CMC-EnSpm	DNA	0.28182	211
EnSpm-N4_DR|19857	EnSpm-N4_DR	CMC-EnSpm	DNA	0.24932	184
EnSpm-N4_DR|904200	EnSpm-N4_DR	CMC-EnSpm	DNA	0.21397	187
EnSpm-N4_DR|251822	EnSpm-N4_DR	CMC-EnSpm	DNA	0.20224	136
EnSpm-N4_DR|494454	EnSpm-N4_DR	CMC-EnSpm	DNA	0.50031	144
EnSpm-N4_DR|494464	EnSpm-N4_DR	CMC-EnSpm	DNA	0.31614	217
EnSpm-N4_DR|824449	EnSpm-N4_DR	CMC-EnSpm	DNA	0.28941	179
EnSpm-N4_DR|178332	EnSpm-N4_DR	CMC-EnSpm	DNA	0.32017	191
EnSpm-N4_DR|572586	EnSpm-N4_DR	CMC-EnSpm	DNA	0.10607	193
EnSpm-N4_DR|19832	EnSpm-N4_DR	CMC-EnSpm	DNA	0.11356	207
EnSpm-N4_DR|494428	EnSpm-N4_DR	CMC-EnSpm	DNA	0.18892	199
EnSpm-N4_DR|251783	EnSpm-N4_DR	CMC-EnSpm	DNA	0.19563	198
EnSpm-N4_DR|251726	EnSpm-N4_DR	CMC-EnSpm	DNA	0.28708	197
LOOPERN3B_DR|29031	LOOPERN3B_DR	Kolobok-T2	DNA	0.14407	1010
LOOPERN3B_DR|28973	LOOPERN3B_DR	Kolobok-T2	DNA	0.15743	894
LOOPERN3B_DR|338386	LOOPERN3B_DR	Kolobok-T2	DNA	0.16189	755
LOOPERN3B_DR|259734	LOOPERN3B_DR	Kolobok-T2	DNA	0.15801	783
LOOPERN3B_DR|421399	LOOPERN3B_DR	Kolobok-T2	DNA	0.13327	801
LOOPERN3B_DR|421269	LOOPERN3B_DR	Kolobok-T2	DNA	0.13893	756
LOOPERN3B_DR|259706	LOOPERN3B_DR	Kolobok-T2	DNA	0.20493	964
LOOPERN3B_DR|112857	LOOPERN3B_DR	Kolobok-T2	DNA	0.11329	760
LOOPERN3B_DR|259681	LOOPERN3B_DR	Kolobok-T2	DNA	0.15287	1008
LOOPERN3B_DR|28987	LOOPERN3B_DR	Kolobok-T2	DNA	0.20645	905
LOOPERN3B_DR|338377	LOOPERN3B_DR	Kolobok-T2	DNA	0.1002	975
LOOPERN3B_DR|338252	LOOPERN3B_DR	Kolobok-T2	DNA	0.22468	245
LOOPERN3B_DR|28901	LOOPERN3B_DR	Kolobok-T2	DNA	0.15535	914
LOOPERN3B_DR|421377	LOOPERN3B_DR	Kolobok-T2	DNA	0.21033	1190
LOOPERN3B_DR|112814	LOOPERN3B_DR	Kolobok-T2	DNA	0.1101	330
LOOPERN3B_DR|259714	LOOPERN3B_DR	Kolobok-T2	DNA	0.16857	1044
LOOPERN3B_DR|338418	LOOPERN3B_DR	Kolobok-T2	DNA	0.19117	1206
LOOPERN3B_DR|259702	LOOPERN3B_DR	Kolobok-T2	DNA	0.19312	744
LOOPERN3B_DR|421311	LOOPERN3B_DR	Kolobok-T2	DNA	0.13592	562
LOOPERN3B_DR|28816	LOOPERN3B_DR	Kolobok-T2	DNA	0.12352	265
LOOPERN3B_DR|185778	LOOPERN3B_DR	Kolobok-T2	DNA	0.17837	513
LOOPERN3B_DR|259700	LOOPERN3B_DR	Kolobok-T2	DNA	0.17806	853
LOOPERN3B_DR|28833	LOOPERN3B_DR	Kolobok-T2	DNA	0.10751	980
LOOPERN3B_DR|28857	LOOPERN3B_DR	Kolobok-T2	DNA	0.19714	389
LOOPERN3B_DR|338312	LOOPERN3B_DR	Kolobok-T2	DNA	0.11595	988
LOOPERN3B_DR|338373	LOOPERN3B_DR	Kolobok-T2	DNA	0.13457	688
LOOPERN3B_DR|421389	LOOPERN3B_DR	Kolobok-T2	DNA	0.15003	1003
LOOPERN3B_DR|421281	LOOPERN3B_DR	Kolobok-T2	DNA	0.13339	931
LOOPERN3B_DR|338248	LOOPERN3B_DR	Kolobok-T2	DNA	0.1746	147
LOOPERN3B_DR|421362	LOOPERN3B_DR	Kolobok-T2	DNA	0.01878	782
LOOPERN3B_DR|338383	LOOPERN3B_DR	Kolobok-T2	DNA	0.14795	826
LOOPERN3B_DR|112763	LOOPERN3B_DR	Kolobok-T2	DNA	0.27303	118
LOOPERN3B_DR|112886	LOOPERN3B_DR	Kolobok-T2	DNA	0.12975	139
LOOPERN3B_DR|185883	LOOPERN3B_DR	Kolobok-T2	DNA	0.00435	706
LOOPERN3B_DR|28806	LOOPERN3B_DR	Kolobok-T2	DNA	0.16615	949
LOOPERN3B_DR|28978	LOOPERN3B_DR	Kolobok-T2	DNA	0.13688	806
LOOPERN3B_DR|28982	LOOPERN3B_DR	Kolobok-T2	DNA	0.13187	1038
LOOPERN3B_DR|259789	LOOPERN3B_DR	Kolobok-T2	DNA	0.14969	508
LOOPERN3B_DR|338382	LOOPERN3B_DR	Kolobok-T2	DNA	0.14214	955
LOOPERN3B_DR|338381	LOOPERN3B_DR	Kolobok-T2	DNA	0.1167	957
LOOPERN3B_DR|338329	LOOPERN3B_DR	Kolobok-T2	DNA	0.26343	117
LOOPERN3B_DR|259760	LOOPERN3B_DR	Kolobok-T2	DNA	0.17065	905
LOOPERN3B_DR|28974	LOOPERN3B_DR	Kolobok-T2	DNA	0.14034	957
LOOPERN3B_DR|28846	LOOPERN3B_DR	Kolobok-T2	DNA	0.00072	231
LOOPERN3B_DR|338351	LOOPERN3B_DR	Kolobok-T2	DNA	0.04877	781
LOOPERN3B_DR|28952	LOOPERN3B_DR	Kolobok-T2	DNA	0.16192	969
LOOPERN3B_DR|185830	LOOPERN3B_DR	Kolobok-T2	DNA	0.15773	911
LOOPERN3B_DR|421324	LOOPERN3B_DR	Kolobok-T2	DNA	0.07549	397
LOOPERN3B_DR|338321	LOOPERN3B_DR	Kolobok-T2	DNA	0.165	983
LOOPERN3B_DR|185870	LOOPERN3B_DR	Kolobok-T2	DNA	0.03595	673
LOOPERN3B_DR|259764	LOOPERN3B_DR	Kolobok-T2	DNA	0.31916	557
LOOPERN3B_DR|28831	LOOPERN3B_DR	Kolobok-T2	DNA	0.10558	1006
LOOPERN3B_DR|259687	LOOPERN3B_DR	Kolobok-T2	DNA	0.11583	365
LOOPERN3B_DR|185846	LOOPERN3B_DR	Kolobok-T2	DNA	0.14922	841
LOOPERN3B_DR|338428	LOOPERN3B_DR	Kolobok-T2	DNA	0.1592	336
LOOPERN3B_DR|185770	LOOPERN3B_DR	Kolobok-T2	DNA	0.13957	918
LOOPERN3B_DR|259624	LOOPERN3B_DR	Kolobok-T2	DNA	0.1238	102
LOOPERN3B_DR|421348	LOOPERN3B_DR	Kolobok-T2	DNA	0.25166	755
LOOPERN3B_DR|338450	LOOPERN3B_DR	Kolobok-T2	DNA	0.13764	1130
LOOPERN3B_DR|421367	LOOPERN3B_DR	Kolobok-T2	DNA	0.15247	889
LOOPERN3B_DR|28878	LOOPERN3B_DR	Kolobok-T2	DNA	0.12836	993
LOOPERN3B_DR|28840	LOOPERN3B_DR	Kolobok-T2	DNA	0.15015	564
LOOPERN3B_DR|28854	LOOPERN3B_DR	Kolobok-T2	DNA	0.15922	994
LOOPERN3B_DR|28804	LOOPERN3B_DR	Kolobok-T2	DNA	0.21	224
LOOPERN3B_DR|259692	LOOPERN3B_DR	Kolobok-T2	DNA	0.19601	888
LOOPERN3B_DR|259656	LOOPERN3B_DR	Kolobok-T2	DNA	0.25333	550
LOOPERN3B_DR|421321	LOOPERN3B_DR	Kolobok-T2	DNA	0.15979	739
LOOPERN3B_DR|112775	LOOPERN3B_DR	Kolobok-T2	DNA	0.21115	966
LOOPERN3B_DR|112770	LOOPERN3B_DR	Kolobok-T2	DNA	0.16926	983
LOOPERN3B_DR|259780	LOOPERN3B_DR	Kolobok-T2	DNA	0.14566	989
LOOPERN3B_DR|259757	LOOPERN3B_DR	Kolobok-T2	DNA	0.15302	818
LOOPERN3B_DR|185741	LOOPERN3B_DR	Kolobok-T2	DNA	0.13583	209
LOOPERN3B_DR|259742	LOOPERN3B_DR	Kolobok-T2	DNA	0.15469	957
LOOPERN3B_DR|28922	LOOPERN3B_DR	Kolobok-T2	DNA	0.13238	747
LOOPERN3B_DR|421344	LOOPERN3B_DR	Kolobok-T2	DNA	0.1353	838
LOOPERN3B_DR|28946	LOOPERN3B_DR	Kolobok-T2	DNA	0.1387	886
LOOPERN3B_DR|28866	LOOPERN3B_DR	Kolobok-T2	DNA	0.21169	895
LOOPERN3B_DR|259709	LOOPERN3B_DR	Kolobok-T2	DNA	0.15116	940
LOOPERN3B_DR|185821	LOOPERN3B_DR	Kolobok-T2	DNA	0.13582	400
LOOPERN3B_DR|338284	LOOPERN3B_DR	Kolobok-T2	DNA	0.15724	959
LOOPERN3B_DR|259729	LOOPERN3B_DR	Kolobok-T2	DNA	0.14387	950
LOOPERN3B_DR|421390	LOOPERN3B_DR	Kolobok-T2	DNA	0.14654	886
LOOPERN3B_DR|112758	LOOPERN3B_DR	Kolobok-T2	DNA	0.16087	963
LOOPERN3B_DR|338279	LOOPERN3B_DR	Kolobok-T2	DNA	0.14859	388
LOOPERN3B_DR|421275	LOOPERN3B_DR	Kolobok-T2	DNA	0.16436	224
LOOPERN3B_DR|185877	LOOPERN3B_DR	Kolobok-T2	DNA	0.14246	368
LOOPERN3B_DR|112828	LOOPERN3B_DR	Kolobok-T2	DNA	0.22403	604
LOOPERN3B_DR|28895	LOOPERN3B_DR	Kolobok-T2	DNA	0.21317	829
LOOPERN3B_DR|112837	LOOPERN3B_DR	Kolobok-T2	DNA	0.14678	512
LOOPERN3B_DR|259680	LOOPERN3B_DR	Kolobok-T2	DNA	0.20156	1213
LOOPERN3B_DR|421387	LOOPERN3B_DR	Kolobok-T2	DNA	0.14817	685
LOOPERN3B_DR|29011	LOOPERN3B_DR	Kolobok-T2	DNA	0.13615	601
LOOPERN3B_DR|185795	LOOPERN3B_DR	Kolobok-T2	DNA	0.11529	1003
LOOPERN3B_DR|112861	LOOPERN3B_DR	Kolobok-T2	DNA	0.00076	752
LOOPERN3B_DR|338265	LOOPERN3B_DR	Kolobok-T2	DNA	0.04775	244
LOOPERN3B_DR|259803	LOOPERN3B_DR	Kolobok-T2	DNA	0.25125	485
LOOPERN3B_DR|259801	LOOPERN3B_DR	Kolobok-T2	DNA	0.00953	138
LOOPERN3B_DR|259677	LOOPERN3B_DR	Kolobok-T2	DNA	0.18639	104
LOOPERN3B_DR|421361	LOOPERN3B_DR	Kolobok-T2	DNA	0.17302	821
LOOPERN3B_DR|338352	LOOPERN3B_DR	Kolobok-T2	DNA	0.12075	960
LOOPERN3B_DR|28931	LOOPERN3B_DR	Kolobok-T2	DNA	0.11144	599
LOOPERN3B_DR|28868	LOOPERN3B_DR	Kolobok-T2	DNA	0.1805	443
LOOPERN3B_DR|421336	LOOPERN3B_DR	Kolobok-T2	DNA	0.14802	705
LOOPERN3B_DR|29032	LOOPERN3B_DR	Kolobok-T2	DNA	0.01831	928
LOOPERN3B_DR|185691	LOOPERN3B_DR	Kolobok-T2	DNA	0.00066	108
LOOPERN3B_DR|421245	LOOPERN3B_DR	Kolobok-T2	DNA	0.14713	497
LOOPERN3B_DR|259747	LOOPERN3B_DR	Kolobok-T2	DNA	0.148	957
LOOPERN3B_DR|338357	LOOPERN3B_DR	Kolobok-T2	DNA	0.13448	981
LOOPERN3B_DR|259767	LOOPERN3B_DR	Kolobok-T2	DNA	0.16824	993
LOOPERN3B_DR|338322	LOOPERN3B_DR	Kolobok-T2	DNA	0.14782	968
LOOPERN3B_DR|421397	LOOPERN3B_DR	Kolobok-T2	DNA	0.10286	553
LOOPERN3B_DR|28847	LOOPERN3B_DR	Kolobok-T2	DNA	0.13176	767
LOOPERN3B_DR|185813	LOOPERN3B_DR	Kolobok-T2	DNA	0.01262	612
LOOPERN3B_DR|185811	LOOPERN3B_DR	Kolobok-T2	DNA	0.01025	717
LOOPERN3B_DR|185812	LOOPERN3B_DR	Kolobok-T2	DNA	0.02069	711
LOOPERN3B_DR|185814	LOOPERN3B_DR	Kolobok-T2	DNA	0.00182	717
LOOPERN3B_DR|259794	LOOPERN3B_DR	Kolobok-T2	DNA	0.15742	315
LOOPERN3B_DR|185772	LOOPERN3B_DR	Kolobok-T2	DNA	0.15696	1089
LOOPERN3B_DR|338297	LOOPERN3B_DR	Kolobok-T2	DNA	0.28056	792
LOOPERN3B_DR|28965	LOOPERN3B_DR	Kolobok-T2	DNA	0.11293	205
LOOPERN3B_DR|28955	LOOPERN3B_DR	Kolobok-T2	DNA	0.10771	581
LOOPERN3B_DR|28880	LOOPERN3B_DR	Kolobok-T2	DNA	0.1381	497
LOOPERN3B_DR|185819	LOOPERN3B_DR	Kolobok-T2	DNA	0.17758	687
LOOPERN3B_DR|112756	LOOPERN3B_DR	Kolobok-T2	DNA	0.15525	1002
LOOPERN3B_DR|112737	LOOPERN3B_DR	Kolobok-T2	DNA	0.17413	990
LOOPERN3B_DR|28874	LOOPERN3B_DR	Kolobok-T2	DNA	0.1317	129
LOOPERN3B_DR|112806	LOOPERN3B_DR	Kolobok-T2	DNA	0.12753	267
LOOPERN3B_DR|338255	LOOPERN3B_DR	Kolobok-T2	DNA	0.11934	299
LOOPERN3B_DR|338291	LOOPERN3B_DR	Kolobok-T2	DNA	0.33049	616
LOOPERN3B_DR|112872	LOOPERN3B_DR	Kolobok-T2	DNA	0.10926	364
LOOPERN3B_DR|421319	LOOPERN3B_DR	Kolobok-T2	DNA	0.13079	879
LOOPERN3B_DR|28920	LOOPERN3B_DR	Kolobok-T2	DNA	0.10795	607
LOOPERN3B_DR|338239	LOOPERN3B_DR	Kolobok-T2	DNA	0.09937	331
LOOPERN3B_DR|29039	LOOPERN3B_DR	Kolobok-T2	DNA	0.1018	347
LOOPERN3B_DR|421379	LOOPERN3B_DR	Kolobok-T2	DNA	0.15826	362
LOOPERN3B_DR|185867	LOOPERN3B_DR	Kolobok-T2	DNA	0.14998	295
LOOPERN3B_DR|185717	LOOPERN3B_DR	Kolobok-T2	DNA	0.11367	800
LOOPERN3B_DR|28926	LOOPERN3B_DR	Kolobok-T2	DNA	0.12838	549
LOOPERN3B_DR|28958	LOOPERN3B_DR	Kolobok-T2	DNA	0.15084	865
LOOPERN3B_DR|112889	LOOPERN3B_DR	Kolobok-T2	DNA	0.14388	770
LOOPERN3B_DR|259817	LOOPERN3B_DR	Kolobok-T2	DNA	0.14317	948
LOOPERN3B_DR|112748	LOOPERN3B_DR	Kolobok-T2	DNA	0.15197	436
LOOPERN3B_DR|185894	LOOPERN3B_DR	Kolobok-T2	DNA	0.22464	730
LOOPERN3B_DR|112874	LOOPERN3B_DR	Kolobok-T2	DNA	0.12363	1046
LOOPERN3B_DR|421333	LOOPERN3B_DR	Kolobok-T2	DNA	0.23548	319
LOOPERN3B_DR|28999	LOOPERN3B_DR	Kolobok-T2	DNA	0.10365	109
LOOPERN3B_DR|421310	LOOPERN3B_DR	Kolobok-T2	DNA	0.02578	793
LOOPERN3B_DR|28839	LOOPERN3B_DR	Kolobok-T2	DNA	0.16872	1024
LOOPERN3B_DR|259716	LOOPERN3B_DR	Kolobok-T2	DNA	0.14022	599
LOOPERN3B_DR|338390	LOOPERN3B_DR	Kolobok-T2	DNA	0.11672	401
LOOPERN3B_DR|29000	LOOPERN3B_DR	Kolobok-T2	DNA	0.23278	597
LOOPERN3B_DR|259735	LOOPERN3B_DR	Kolobok-T2	DNA	0.12198	510
LOOPERN3B_DR|338447	LOOPERN3B_DR	Kolobok-T2	DNA	0.14541	454
LOOPERN3B_DR|259703	LOOPERN3B_DR	Kolobok-T2	DNA	0.1279	1060
LOOPERN3B_DR|28848	LOOPERN3B_DR	Kolobok-T2	DNA	0.16616	973
LOOPERN3B_DR|112764	LOOPERN3B_DR	Kolobok-T2	DNA	0.129	890
LOOPERN3B_DR|259708	LOOPERN3B_DR	Kolobok-T2	DNA	0.12025	780
LOOPERN3B_DR|259699	LOOPERN3B_DR	Kolobok-T2	DNA	0.18084	1012
LOOPERN3B_DR|28909	LOOPERN3B_DR	Kolobok-T2	DNA	0.31687	924
LOOPERN3B_DR|28810	LOOPERN3B_DR	Kolobok-T2	DNA	0.11397	394
LOOPERN3B_DR|421294	LOOPERN3B_DR	Kolobok-T2	DNA	0.20808	446
LOOPERN3B_DR|29033	LOOPERN3B_DR	Kolobok-T2	DNA	0.12988	391
LOOPERN3B_DR|185847	LOOPERN3B_DR	Kolobok-T2	DNA	0.08487	747
LOOPERN3B_DR|112742	LOOPERN3B_DR	Kolobok-T2	DNA	0.0696	821
LOOPERN3B_DR|185725	LOOPERN3B_DR	Kolobok-T2	DNA	0.20369	198
LOOPERN3B_DR|185759	LOOPERN3B_DR	Kolobok-T2	DNA	0.13881	351
LOOPERN3B_DR|28889	LOOPERN3B_DR	Kolobok-T2	DNA	0.04442	432
LOOPERN3B_DR|259710	LOOPERN3B_DR	Kolobok-T2	DNA	0.01054	120
LOOPERN3B_DR|29020	LOOPERN3B_DR	Kolobok-T2	DNA	0.1189	761
LOOPERN3B_DR|112850	LOOPERN3B_DR	Kolobok-T2	DNA	0.1548	889
LOOPERN3B_DR|259784	LOOPERN3B_DR	Kolobok-T2	DNA	0.1492	970
LOOPERN3B_DR|28811	LOOPERN3B_DR	Kolobok-T2	DNA	0.20758	869
LOOPERN3B_DR|112822	LOOPERN3B_DR	Kolobok-T2	DNA	0.10478	937
LOOPERN3B_DR|338271	LOOPERN3B_DR	Kolobok-T2	DNA	0.13367	437
LOOPERN3B_DR|29036	LOOPERN3B_DR	Kolobok-T2	DNA	0.13692	1002
LOOPERN3B_DR|28829	LOOPERN3B_DR	Kolobok-T2	DNA	0.13751	1005
LOOPERN3B_DR|185860	LOOPERN3B_DR	Kolobok-T2	DNA	0.11647	848
LOOPERN3B_DR|421332	LOOPERN3B_DR	Kolobok-T2	DNA	0.11199	470
LOOPERN3B_DR|112823	LOOPERN3B_DR	Kolobok-T2	DNA	0.13492	542
LOOPERN3B_DR|28945	LOOPERN3B_DR	Kolobok-T2	DNA	0.16213	814
LOOPERN3B_DR|259752	LOOPERN3B_DR	Kolobok-T2	DNA	0.12289	603
LOOPERN3B_DR|185843	LOOPERN3B_DR	Kolobok-T2	DNA	0.08867	500
LOOPERN3B_DR|338367	LOOPERN3B_DR	Kolobok-T2	DNA	0.30618	800
LOOPERN3B_DR|421380	LOOPERN3B_DR	Kolobok-T2	DNA	0.21099	736
LOOPERN3B_DR|112877	LOOPERN3B_DR	Kolobok-T2	DNA	0.1209	162
LOOPERN3B_DR|28963	LOOPERN3B_DR	Kolobok-T2	DNA	0.07218	1100
LOOPERN3B_DR|112753	LOOPERN3B_DR	Kolobok-T2	DNA	0.20464	569
LOOPERN3B_DR|338440	LOOPERN3B_DR	Kolobok-T2	DNA	0.10788	619
LOOPERN3B_DR|29003	LOOPERN3B_DR	Kolobok-T2	DNA	0.18472	388
LOOPERN3B_DR|28910	LOOPERN3B_DR	Kolobok-T2	DNA	0.38163	150
LOOPERN3B_DR|259750	LOOPERN3B_DR	Kolobok-T2	DNA	0.02062	589
LOOPERN3B_DR|112745	LOOPERN3B_DR	Kolobok-T2	DNA	0.0006	148
LOOPERN3B_DR|338331	LOOPERN3B_DR	Kolobok-T2	DNA	0.35549	474
LOOPERN3B_DR|338295	LOOPERN3B_DR	Kolobok-T2	DNA	0.16231	244
LOOPERN3B_DR|421356	LOOPERN3B_DR	Kolobok-T2	DNA	0.1018	161
LOOPERN3B_DR|421265	LOOPERN3B_DR	Kolobok-T2	DNA	0.60414	247
LOOPERN3B_DR|338309	LOOPERN3B_DR	Kolobok-T2	DNA	0.16777	377
LOOPERN3B_DR|338332	LOOPERN3B_DR	Kolobok-T2	DNA	0.10108	149
LOOPERN3B_DR|421381	LOOPERN3B_DR	Kolobok-T2	DNA	0.03815	362
LOOPERN3B_DR|259691	LOOPERN3B_DR	Kolobok-T2	DNA	0.09899	489
LOOPERN3B_DR|259775	LOOPERN3B_DR	Kolobok-T2	DNA	0.19655	663
LOOPERN3B_DR|28837	LOOPERN3B_DR	Kolobok-T2	DNA	0.22116	321
LOOPERN3B_DR|185751	LOOPERN3B_DR	Kolobok-T2	DNA	0.06335	203
LOOPERN3B_DR|185853	LOOPERN3B_DR	Kolobok-T2	DNA	0.22392	772
LOOPERN3B_DR|185832	LOOPERN3B_DR	Kolobok-T2	DNA	0.11943	438
LOOPERN3B_DR|185764	LOOPERN3B_DR	Kolobok-T2	DNA	0.14269	887
LOOPERN3B_DR|185809	LOOPERN3B_DR	Kolobok-T2	DNA	0.16244	608
LOOPERN3B_DR|259720	LOOPERN3B_DR	Kolobok-T2	DNA	0.15245	276
LOOPERN3B_DR|338249	LOOPERN3B_DR	Kolobok-T2	DNA	0.36295	170
LOOPERN3B_DR|421256	LOOPERN3B_DR	Kolobok-T2	DNA	0.25439	320
LOOPERN3B_DR|338372	LOOPERN3B_DR	Kolobok-T2	DNA	0.0818	1006
LOOPERN3B_DR|112870	LOOPERN3B_DR	Kolobok-T2	DNA	0.14792	341
LOOPERN3B_DR|338365	LOOPERN3B_DR	Kolobok-T2	DNA	0.13114	1030
LOOPERN3B_DR|28898	LOOPERN3B_DR	Kolobok-T2	DNA	0.09361	165
LOOPERN3B_DR|185829	LOOPERN3B_DR	Kolobok-T2	DNA	0.04921	155
LOOPERN3B_DR|28912	LOOPERN3B_DR	Kolobok-T2	DNA	0.21953	830
LOOPERN3B_DR|259813	LOOPERN3B_DR	Kolobok-T2	DNA	0.14353	441
LOOPERN3B_DR|338270	LOOPERN3B_DR	Kolobok-T2	DNA	0.12765	481
LOOPERN3B_DR|259619	LOOPERN3B_DR	Kolobok-T2	DNA	0.16827	358
LOOPERN3B_DR|28863	LOOPERN3B_DR	Kolobok-T2	DNA	0.15406	796
LOOPERN3B_DR|338374	LOOPERN3B_DR	Kolobok-T2	DNA	0.10498	236
LOOPERN3B_DR|112856	LOOPERN3B_DR	Kolobok-T2	DNA	0.11851	175
LOOPERN3B_DR|259683	LOOPERN3B_DR	Kolobok-T2	DNA	0.01285	209
LOOPERN3B_DR|185710	LOOPERN3B_DR	Kolobok-T2	DNA	0.24563	421
LOOPERN3B_DR|29013	LOOPERN3B_DR	Kolobok-T2	DNA	0.13284	183
LOOPERN3B_DR|338404	LOOPERN3B_DR	Kolobok-T2	DNA	0.22527	970
LOOPERN3B_DR|112883	LOOPERN3B_DR	Kolobok-T2	DNA	0.25105	221
LOOPERN3B_DR|338311	LOOPERN3B_DR	Kolobok-T2	DNA	0.20974	815
LOOPERN3B_DR|28899	LOOPERN3B_DR	Kolobok-T2	DNA	0.16923	106
LOOPERN3B_DR|338304	LOOPERN3B_DR	Kolobok-T2	DNA	0.17028	325
LOOPERN3B_DR|338273	LOOPERN3B_DR	Kolobok-T2	DNA	0.22026	679
LOOPERN3B_DR|259795	LOOPERN3B_DR	Kolobok-T2	DNA	0.15846	1001
LOOPERN3B_DR|259811	LOOPERN3B_DR	Kolobok-T2	DNA	0.09974	888
LOOPERN3B_DR|112786	LOOPERN3B_DR	Kolobok-T2	DNA	0.17021	670
LOOPERN3B_DR|112884	LOOPERN3B_DR	Kolobok-T2	DNA	0.12254	289
LOOPERN3B_DR|259638	LOOPERN3B_DR	Kolobok-T2	DNA	0.17673	1026
LOOPERN3B_DR|338392	LOOPERN3B_DR	Kolobok-T2	DNA	0.10748	988
LOOPERN3B_DR|185756	LOOPERN3B_DR	Kolobok-T2	DNA	0.16339	794
LOOPERN3B_DR|338395	LOOPERN3B_DR	Kolobok-T2	DNA	0.13837	239
LOOPERN3B_DR|185788	LOOPERN3B_DR	Kolobok-T2	DNA	0.18868	571
LOOPERN3B_DR|112743	LOOPERN3B_DR	Kolobok-T2	DNA	0.28384	431
LOOPERN3B_DR|259606	LOOPERN3B_DR	Kolobok-T2	DNA	0.07461	453
LOOPERN3B_DR|28886	LOOPERN3B_DR	Kolobok-T2	DNA	0.49303	157
LOOPERN3B_DR|259651	LOOPERN3B_DR	Kolobok-T2	DNA	0.16551	384
LOOPERN3B_DR|259776	LOOPERN3B_DR	Kolobok-T2	DNA	0.23014	820
LOOPERN3B_DR|421298	LOOPERN3B_DR	Kolobok-T2	DNA	0.04364	212
LOOPERN3B_DR|259785	LOOPERN3B_DR	Kolobok-T2	DNA	0.13586	509
LOOPERN3B_DR|338330	LOOPERN3B_DR	Kolobok-T2	DNA	0.1121	275
LOOPERN3B_DR|112834	LOOPERN3B_DR	Kolobok-T2	DNA	0.12832	309
LOOPERN3B_DR|185701	LOOPERN3B_DR	Kolobok-T2	DNA	0.20771	313
LOOPERN3B_DR|338415	LOOPERN3B_DR	Kolobok-T2	DNA	0.00378	467
LOOPERN3B_DR|112771	LOOPERN3B_DR	Kolobok-T2	DNA	0.17091	933
LOOPERN3B_DR|338289	LOOPERN3B_DR	Kolobok-T2	DNA	0.11078	382
LOOPERN3B_DR|29042	LOOPERN3B_DR	Kolobok-T2	DNA	0.07477	420
LOOPERN3B_DR|29024	LOOPERN3B_DR	Kolobok-T2	DNA	0.24523	532
LOOPERN3B_DR|259595	LOOPERN3B_DR	Kolobok-T2	DNA	0.09039	1019
LOOPERN3B_DR|259596	LOOPERN3B_DR	Kolobok-T2	DNA	0.02059	164
LOOPERN3B_DR|185834	LOOPERN3B_DR	Kolobok-T2	DNA	0.15245	449
LOOPERN3B_DR|29012	LOOPERN3B_DR	Kolobok-T2	DNA	0.19754	877
LOOPERN3B_DR|112881	LOOPERN3B_DR	Kolobok-T2	DNA	0.15242	632
LOOPERN3B_DR|259779	LOOPERN3B_DR	Kolobok-T2	DNA	0.16409	731
LOOPERN3B_DR|28941	LOOPERN3B_DR	Kolobok-T2	DNA	0.1225	560
LOOPERN3B_DR|259725	LOOPERN3B_DR	Kolobok-T2	DNA	0.2334	188
LOOPERN3B_DR|185784	LOOPERN3B_DR	Kolobok-T2	DNA	0.03019	524
LOOPERN3B_DR|338247	LOOPERN3B_DR	Kolobok-T2	DNA	0.00063	158
LOOPERN3B_DR|338308	LOOPERN3B_DR	Kolobok-T2	DNA	0.10859	136
LOOPERN3B_DR|185729	LOOPERN3B_DR	Kolobok-T2	DNA	0.0	123
LOOPERN3B_DR|185733	LOOPERN3B_DR	Kolobok-T2	DNA	0.0	123
LOOPERN3B_DR|185734	LOOPERN3B_DR	Kolobok-T2	DNA	0.0	123
LOOPERN3B_DR|185738	LOOPERN3B_DR	Kolobok-T2	DNA	0.0	123
LOOPERN3B_DR|185740	LOOPERN3B_DR	Kolobok-T2	DNA	0.0	123
LOOPERN3B_DR|185732	LOOPERN3B_DR	Kolobok-T2	DNA	0.00064	124
LOOPERN3B_DR|185730	LOOPERN3B_DR	Kolobok-T2	DNA	0.00968	140
LOOPERN3B_DR|185728	LOOPERN3B_DR	Kolobok-T2	DNA	0.01942	140
LOOPERN3B_DR|185735	LOOPERN3B_DR	Kolobok-T2	DNA	0.0	139
LOOPERN3B_DR|185739	LOOPERN3B_DR	Kolobok-T2	DNA	0.0	139
LOOPERN3B_DR|185737	LOOPERN3B_DR	Kolobok-T2	DNA	0.0231	123
LOOPERN3B_DR|185736	LOOPERN3B_DR	Kolobok-T2	DNA	0.01147	123
LOOPERN3B_DR|185731	LOOPERN3B_DR	Kolobok-T2	DNA	0.00063	123
LOOPERN3B_DR|112716	LOOPERN3B_DR	Kolobok-T2	DNA	0.37284	200
LOOPERN3B_DR|185765	LOOPERN3B_DR	Kolobok-T2	DNA	0.06148	307
LOOPERN3B_DR|259818	LOOPERN3B_DR	Kolobok-T2	DNA	0.16326	859
LOOPERN3B_DR|259812	LOOPERN3B_DR	Kolobok-T2	DNA	0.06596	294
LOOPERN3B_DR|112783	LOOPERN3B_DR	Kolobok-T2	DNA	0.17	670
LOOPERN3B_DR|338411	LOOPERN3B_DR	Kolobok-T2	DNA	0.1653	114
LOOPERN3B_DR|259634	LOOPERN3B_DR	Kolobok-T2	DNA	0.23574	116
LOOPERN3B_DR|259807	LOOPERN3B_DR	Kolobok-T2	DNA	0.14614	396
LOOPERN3B_DR|259782	LOOPERN3B_DR	Kolobok-T2	DNA	0.18026	859
LOOPERN3B_DR|421296	LOOPERN3B_DR	Kolobok-T2	DNA	0.2344	742
LOOPERN3B_DR|28817	LOOPERN3B_DR	Kolobok-T2	DNA	0.19397	427
LOOPERN3B_DR|185884	LOOPERN3B_DR	Kolobok-T2	DNA	0.13657	157
LOOPERN3B_DR|259754	LOOPERN3B_DR	Kolobok-T2	DNA	0.01542	779
LOOPERN3B_DR|112787	LOOPERN3B_DR	Kolobok-T2	DNA	0.1989	541
LOOPERN3B_DR|112776	LOOPERN3B_DR	Kolobok-T2	DNA	0.14471	385
LOOPERN3B_DR|28890	LOOPERN3B_DR	Kolobok-T2	DNA	0.23644	283
LOOPERN3B_DR|338287	LOOPERN3B_DR	Kolobok-T2	DNA	0.23627	102
LOOPERN3B_DR|338343	LOOPERN3B_DR	Kolobok-T2	DNA	0.36434	360
LOOPERN3B_DR|28864	LOOPERN3B_DR	Kolobok-T2	DNA	0.15128	1009
LOOPERN3B_DR|338430	LOOPERN3B_DR	Kolobok-T2	DNA	0.23552	933
LOOPERN3B_DR|28936	LOOPERN3B_DR	Kolobok-T2	DNA	0.16754	682
LOOPERN3B_DR|28979	LOOPERN3B_DR	Kolobok-T2	DNA	0.16736	836
LOOPERN3B_DR|259631	LOOPERN3B_DR	Kolobok-T2	DNA	0.12216	526
LOOPERN3B_DR|112885	LOOPERN3B_DR	Kolobok-T2	DNA	0.07843	240
LOOPERN3B_DR|259614	LOOPERN3B_DR	Kolobok-T2	DNA	0.08831	380
LOOPERN3B_DR|259726	LOOPERN3B_DR	Kolobok-T2	DNA	0.15713	312
LOOPERN3B_DR|259820	LOOPERN3B_DR	Kolobok-T2	DNA	0.13088	109
LOOPERN3B_DR|185796	LOOPERN3B_DR	Kolobok-T2	DNA	0.22181	882
LOOPERN3B_DR|259804	LOOPERN3B_DR	Kolobok-T2	DNA	0.16823	552
LOOPERN3B_DR|28925	LOOPERN3B_DR	Kolobok-T2	DNA	0.13548	280
LOOPERN3B_DR|259650	LOOPERN3B_DR	Kolobok-T2	DNA	0.11166	388
LOOPERN3B_DR|28862	LOOPERN3B_DR	Kolobok-T2	DNA	0.26462	960
LOOPERN3B_DR|421364	LOOPERN3B_DR	Kolobok-T2	DNA	0.31365	674
LOOPERN3B_DR|28953	LOOPERN3B_DR	Kolobok-T2	DNA	0.07554	107
LOOPERN3B_DR|259773	LOOPERN3B_DR	Kolobok-T2	DNA	0.02635	872
LOOPERN3B_DR|259781	LOOPERN3B_DR	Kolobok-T2	DNA	0.17777	976
LOOPERN3B_DR|338282	LOOPERN3B_DR	Kolobok-T2	DNA	0.19148	570
LOOPERN3B_DR|185705	LOOPERN3B_DR	Kolobok-T2	DNA	0.19667	941
LOOPERN3B_DR|338251	LOOPERN3B_DR	Kolobok-T2	DNA	0.12318	939
LOOPERN3B_DR|338260	LOOPERN3B_DR	Kolobok-T2	DNA	0.14516	960
LOOPERN3B_DR|259728	LOOPERN3B_DR	Kolobok-T2	DNA	0.06981	120
LOOPERN3B_DR|338403	LOOPERN3B_DR	Kolobok-T2	DNA	0.14528	1008
LOOPERN3B_DR|421385	LOOPERN3B_DR	Kolobok-T2	DNA	0.14445	877
LOOPERN3B_DR|29048	LOOPERN3B_DR	Kolobok-T2	DNA	0.11309	197
LOOPERN3B_DR|338412	LOOPERN3B_DR	Kolobok-T2	DNA	0.1549	973
LOOPERN3B_DR|259772	LOOPERN3B_DR	Kolobok-T2	DNA	0.14191	138
LOOPERN3B_DR|259658	LOOPERN3B_DR	Kolobok-T2	DNA	0.20004	554
LOOPERN3B_DR|112858	LOOPERN3B_DR	Kolobok-T2	DNA	0.06984	205
LOOPERN3B_DR|112774	LOOPERN3B_DR	Kolobok-T2	DNA	0.06545	398
LOOPERN3B_DR|338236	LOOPERN3B_DR	Kolobok-T2	DNA	0.14174	269
LOOPERN3B_DR|185688	LOOPERN3B_DR	Kolobok-T2	DNA	0.00399	363
LOOPERN3B_DR|185690	LOOPERN3B_DR	Kolobok-T2	DNA	0.00852	332
LOOPERN3B_DR|185689	LOOPERN3B_DR	Kolobok-T2	DNA	0.00566	275
LOOPERN3B_DR|28893	LOOPERN3B_DR	Kolobok-T2	DNA	0.09473	411
LOOPERN3B_DR|28948	LOOPERN3B_DR	Kolobok-T2	DNA	0.10164	381
LOOPERN3B_DR|112859	LOOPERN3B_DR	Kolobok-T2	DNA	0.09628	559
LOOPERN3B_DR|185892	LOOPERN3B_DR	Kolobok-T2	DNA	0.0741	227
LOOPERN3B_DR|338405	LOOPERN3B_DR	Kolobok-T2	DNA	0.03896	344
LOOPERN3B_DR|421263	LOOPERN3B_DR	Kolobok-T2	DNA	0.00071	413
LOOPERN3B_DR|259604	LOOPERN3B_DR	Kolobok-T2	DNA	0.03622	169
LOOPERN3B_DR|185881	LOOPERN3B_DR	Kolobok-T2	DNA	0.04065	400
LOOPERN3B_DR|338266	LOOPERN3B_DR	Kolobok-T2	DNA	0.03846	196
LOOPERN3B_DR|421278	LOOPERN3B_DR	Kolobok-T2	DNA	0.07845	431
LOOPERN3B_DR|185869	LOOPERN3B_DR	Kolobok-T2	DNA	0.03928	357
LOOPERN3B_DR|338328	LOOPERN3B_DR	Kolobok-T2	DNA	0.01903	227
LOOPERN3B_DR|421382	LOOPERN3B_DR	Kolobok-T2	DNA	0.06827	411
LOOPERN3B_DR|259674	LOOPERN3B_DR	Kolobok-T2	DNA	0.06777	400
LOOPERN3B_DR|338359	LOOPERN3B_DR	Kolobok-T2	DNA	0.68726	413
LOOPERN3B_DR|29035	LOOPERN3B_DR	Kolobok-T2	DNA	0.00701	204
LOOPERN3B_DR|421251	LOOPERN3B_DR	Kolobok-T2	DNA	0.50433	474
LOOPERN3B_DR|259796	LOOPERN3B_DR	Kolobok-T2	DNA	0.21282	347
LOOPERN3B_DR|338242	LOOPERN3B_DR	Kolobok-T2	DNA	0.10128	270
LOOPERN3B_DR|112887	LOOPERN3B_DR	Kolobok-T2	DNA	0.43083	330
LOOPERN3B_DR|338245	LOOPERN3B_DR	Kolobok-T2	DNA	0.14926	396
LOOPERN3B_DR|112800	LOOPERN3B_DR	Kolobok-T2	DNA	0.30678	458
LOOPERN3B_DR|338243	LOOPERN3B_DR	Kolobok-T2	DNA	0.16821	459
LOOPERN3B_DR|421395	LOOPERN3B_DR	Kolobok-T2	DNA	0.04769	135
LOOPERN3B_DR|338302	LOOPERN3B_DR	Kolobok-T2	DNA	0.08362	571
LOOPERN3B_DR|259717	LOOPERN3B_DR	Kolobok-T2	DNA	0.16022	889
LOOPERN3B_DR|421246	LOOPERN3B_DR	Kolobok-T2	DNA	0.12435	512
LOOPERN3B_DR|421305	LOOPERN3B_DR	Kolobok-T2	DNA	0.2231	808
LOOPERN3B_DR|112845	LOOPERN3B_DR	Kolobok-T2	DNA	0.0678	255
LOOPERN3B_DR|29022	LOOPERN3B_DR	Kolobok-T2	DNA	0.1723	569
LOOPERN3B_DR|338278	LOOPERN3B_DR	Kolobok-T2	DNA	0.16316	593
LOOPERN3B_DR|112717	LOOPERN3B_DR	Kolobok-T2	DNA	0.33824	189
LOOPERN3B_DR|112772	LOOPERN3B_DR	Kolobok-T2	DNA	0.04405	405
LOOPERN3B_DR|421291	LOOPERN3B_DR	Kolobok-T2	DNA	0.08553	103
LOOPERN3B_DR|112788	LOOPERN3B_DR	Kolobok-T2	DNA	0.26595	297
LOOPERN3B_DR|338448	LOOPERN3B_DR	Kolobok-T2	DNA	0.10766	931
LOOPERN3B_DR|259756	LOOPERN3B_DR	Kolobok-T2	DNA	0.12419	609
LOOPERN3B_DR|338348	LOOPERN3B_DR	Kolobok-T2	DNA	0.29561	844
LOOPERN3B_DR|112722	LOOPERN3B_DR	Kolobok-T2	DNA	0.27535	380
LOOPERN3B_DR|421388	LOOPERN3B_DR	Kolobok-T2	DNA	0.43766	136
LOOPERN3B_DR|112869	LOOPERN3B_DR	Kolobok-T2	DNA	0.00182	179
LOOPERN3B_DR|421374	LOOPERN3B_DR	Kolobok-T2	DNA	0.05196	872
LOOPERN3B_DR|185792	LOOPERN3B_DR	Kolobok-T2	DNA	0.22223	379
LOOPERN3B_DR|112735	LOOPERN3B_DR	Kolobok-T2	DNA	0.159	844
LOOPERN3B_DR|338283	LOOPERN3B_DR	Kolobok-T2	DNA	0.17061	888
LOOPERN3B_DR|112724	LOOPERN3B_DR	Kolobok-T2	DNA	0.0201	347
LOOPERN3B_DR|112725	LOOPERN3B_DR	Kolobok-T2	DNA	0.01886	351
LOOPERN3B_DR|185864	LOOPERN3B_DR	Kolobok-T2	DNA	0.1661	993
LOOPERN3B_DR|259749	LOOPERN3B_DR	Kolobok-T2	DNA	0.20166	937
LOOPERN3B_DR|421357	LOOPERN3B_DR	Kolobok-T2	DNA	0.17493	926
LOOPERN3B_DR|112777	LOOPERN3B_DR	Kolobok-T2	DNA	0.18619	988
LOOPERN3B_DR|421250	LOOPERN3B_DR	Kolobok-T2	DNA	0.19745	487
LOOPERN3B_DR|421359	LOOPERN3B_DR	Kolobok-T2	DNA	0.10449	783
LOOPERN3B_DR|185743	LOOPERN3B_DR	Kolobok-T2	DNA	0.21252	372
LOOPERN3B_DR|185713	LOOPERN3B_DR	Kolobok-T2	DNA	0.06875	605
LOOPERN3B_DR|185714	LOOPERN3B_DR	Kolobok-T2	DNA	0.00389	853
LOOPERN3B_DR|421365	LOOPERN3B_DR	Kolobok-T2	DNA	0.13293	933
LOOPERN3B_DR|338263	LOOPERN3B_DR	Kolobok-T2	DNA	0.3864	468
LOOPERN3B_DR|338416	LOOPERN3B_DR	Kolobok-T2	DNA	0.18092	168
LOOPERN3B_DR|185702	LOOPERN3B_DR	Kolobok-T2	DNA	0.18939	169
LOOPERN3B_DR|421307	LOOPERN3B_DR	Kolobok-T2	DNA	0.27991	646
LOOPERN3B_DR|28908	LOOPERN3B_DR	Kolobok-T2	DNA	0.19848	152
LOOPERN3B_DR|28849	LOOPERN3B_DR	Kolobok-T2	DNA	0.21412	458
LOOPERN3B_DR|185719	LOOPERN3B_DR	Kolobok-T2	DNA	0.3315	803
LOOPERN3B_DR|28966	LOOPERN3B_DR	Kolobok-T2	DNA	0.28433	545
LOOPERN3B_DR|112873	LOOPERN3B_DR	Kolobok-T2	DNA	0.4944	541
LOOPERN3B_DR|185825	LOOPERN3B_DR	Kolobok-T2	DNA	0.31515	182
LOOPERN3B_DR|421346	LOOPERN3B_DR	Kolobok-T2	DNA	0.25752	450
LOOPERN3B_DR|28970	LOOPERN3B_DR	Kolobok-T2	DNA	0.12309	387
LOOPERN3B_DR|29037	LOOPERN3B_DR	Kolobok-T2	DNA	0.16064	869
LOOPERN3B_DR|28801	LOOPERN3B_DR	Kolobok-T2	DNA	0.24385	354
LOOPERN3B_DR|185882	LOOPERN3B_DR	Kolobok-T2	DNA	0.20622	368
LOOPERN3B_DR|338314	LOOPERN3B_DR	Kolobok-T2	DNA	0.09133	864
LOOPERN3B_DR|28830	LOOPERN3B_DR	Kolobok-T2	DNA	0.13124	667
LOOPERN3B_DR|112890	LOOPERN3B_DR	Kolobok-T2	DNA	0.15214	1055
LOOPERN3B_DR|421349	LOOPERN3B_DR	Kolobok-T2	DNA	0.4237	264
LOOPERN3B_DR|112740	LOOPERN3B_DR	Kolobok-T2	DNA	0.68766	123
LOOPERN3B_DR|112846	LOOPERN3B_DR	Kolobok-T2	DNA	0.17685	433
LOOPERN3B_DR|28879	LOOPERN3B_DR	Kolobok-T2	DNA	0.13573	844
LOOPERN3B_DR|421308	LOOPERN3B_DR	Kolobok-T2	DNA	0.19859	390
LOOPERN3B_DR|259618	LOOPERN3B_DR	Kolobok-T2	DNA	0.20034	896
LOOPERN3B_DR|185831	LOOPERN3B_DR	Kolobok-T2	DNA	0.11943	559
LOOPERN3B_DR|185753	LOOPERN3B_DR	Kolobok-T2	DNA	0.20249	904
LOOPERN3B_DR|28891	LOOPERN3B_DR	Kolobok-T2	DNA	0.19488	375
LOOPERN3B_DR|421270	LOOPERN3B_DR	Kolobok-T2	DNA	0.12909	784
LOOPERN3B_DR|259816	LOOPERN3B_DR	Kolobok-T2	DNA	0.63383	182
LOOPERN3B_DR|421312	LOOPERN3B_DR	Kolobok-T2	DNA	0.04214	519
LOOPERN3B_DR|28870	LOOPERN3B_DR	Kolobok-T2	DNA	0.1248	525
LOOPERN3B_DR|28832	LOOPERN3B_DR	Kolobok-T2	DNA	0.19494	804
LOOPERN3B_DR|185727	LOOPERN3B_DR	Kolobok-T2	DNA	0.27098	884
LOOPERN3B_DR|185783	LOOPERN3B_DR	Kolobok-T2	DNA	0.13296	416
LOOPERN3B_DR|28960	LOOPERN3B_DR	Kolobok-T2	DNA	0.1262	299
LOOPERN3B_DR|338396	LOOPERN3B_DR	Kolobok-T2	DNA	0.10695	994
LOOPERN3B_DR|338276	LOOPERN3B_DR	Kolobok-T2	DNA	0.12922	283
LOOPERN3B_DR|259655	LOOPERN3B_DR	Kolobok-T2	DNA	0.1599	555
LOOPERN3B_DR|338240	LOOPERN3B_DR	Kolobok-T2	DNA	0.15602	511
LOOPERN3B_DR|338237	LOOPERN3B_DR	Kolobok-T2	DNA	0.00065	112
LOOPERN3B_DR|185859	LOOPERN3B_DR	Kolobok-T2	DNA	0.17078	676
LOOPERN3B_DR|338345	LOOPERN3B_DR	Kolobok-T2	DNA	0.14995	835
LOOPERN3B_DR|338337	LOOPERN3B_DR	Kolobok-T2	DNA	0.11138	428
LOOPERN3B_DR|421274	LOOPERN3B_DR	Kolobok-T2	DNA	0.11129	834
LOOPERN3B_DR|29044	LOOPERN3B_DR	Kolobok-T2	DNA	0.00908	306
LOOPERN3B_DR|29046	LOOPERN3B_DR	Kolobok-T2	DNA	0.02016	298
LOOPERN3B_DR|338305	LOOPERN3B_DR	Kolobok-T2	DNA	0.20123	954
LOOPERN3B_DR|28877	LOOPERN3B_DR	Kolobok-T2	DNA	0.23156	811
LOOPERN3B_DR|28869	LOOPERN3B_DR	Kolobok-T2	DNA	0.11631	323
LOOPERN3B_DR|185761	LOOPERN3B_DR	Kolobok-T2	DNA	0.19549	930
LOOPERN3B_DR|338354	LOOPERN3B_DR	Kolobok-T2	DNA	0.12916	725
LOOPERN3B_DR|112841	LOOPERN3B_DR	Kolobok-T2	DNA	0.12849	693
LOOPERN3B_DR|28822	LOOPERN3B_DR	Kolobok-T2	DNA	0.11617	810
LOOPERN3B_DR|185791	LOOPERN3B_DR	Kolobok-T2	DNA	0.17002	275
LOOPERN3B_DR|112852	LOOPERN3B_DR	Kolobok-T2	DNA	0.13002	767
LOOPERN3B_DR|259659	LOOPERN3B_DR	Kolobok-T2	DNA	0.08442	205
LOOPERN3B_DR|421401	LOOPERN3B_DR	Kolobok-T2	DNA	0.37215	792
LOOPERN3B_DR|112818	LOOPERN3B_DR	Kolobok-T2	DNA	0.14871	727
LOOPERN3B_DR|259705	LOOPERN3B_DR	Kolobok-T2	DNA	0.19458	959
LOOPERN3B_DR|112865	LOOPERN3B_DR	Kolobok-T2	DNA	0.10697	762
LOOPERN3B_DR|338317	LOOPERN3B_DR	Kolobok-T2	DNA	0.04114	209
LOOPERN3B_DR|259727	LOOPERN3B_DR	Kolobok-T2	DNA	0.12385	731
LOOPERN3B_DR|338274	LOOPERN3B_DR	Kolobok-T2	DNA	0.03511	756
LOOPERN3B_DR|338275	LOOPERN3B_DR	Kolobok-T2	DNA	0.19366	157
LOOPERN3B_DR|29008	LOOPERN3B_DR	Kolobok-T2	DNA	0.00064	474
LOOPERN3B_DR|185850	LOOPERN3B_DR	Kolobok-T2	DNA	0.00881	127
LOOPERN3B_DR|28967	LOOPERN3B_DR	Kolobok-T2	DNA	0.19079	990
LOOPERN3B_DR|338281	LOOPERN3B_DR	Kolobok-T2	DNA	0.19923	912
LOOPERN3B_DR|185885	LOOPERN3B_DR	Kolobok-T2	DNA	0.21724	644
LOOPERN3B_DR|29050	LOOPERN3B_DR	Kolobok-T2	DNA	0.17804	321
LOOPERN3B_DR|421284	LOOPERN3B_DR	Kolobok-T2	DNA	0.26459	250
LOOPERN3B_DR|421315	LOOPERN3B_DR	Kolobok-T2	DNA	0.27752	209
LOOPERN3B_DR|112704	LOOPERN3B_DR	Kolobok-T2	DNA	0.02541	206
LOOPERN3B_DR|338299	LOOPERN3B_DR	Kolobok-T2	DNA	0.20628	833
LOOPERN3B_DR|112718	LOOPERN3B_DR	Kolobok-T2	DNA	0.19752	425
LOOPERN3B_DR|112719	LOOPERN3B_DR	Kolobok-T2	DNA	0.19109	186
LOOPERN3B_DR|28859	LOOPERN3B_DR	Kolobok-T2	DNA	0.04926	728
LOOPERN3B_DR|421253	LOOPERN3B_DR	Kolobok-T2	DNA	0.11134	114
LOOPERN3B_DR|338362	LOOPERN3B_DR	Kolobok-T2	DNA	0.29517	176
LOOPERN3B_DR|421286	LOOPERN3B_DR	Kolobok-T2	DNA	0.21382	216
LOOPERN3B_DR|185711	LOOPERN3B_DR	Kolobok-T2	DNA	0.28372	137
LOOPERN3B_DR|259626	LOOPERN3B_DR	Kolobok-T2	DNA	0.29051	270
LOOPERN3B_DR|28818	LOOPERN3B_DR	Kolobok-T2	DNA	0.47693	188
LOOPERN3B_DR|29016	LOOPERN3B_DR	Kolobok-T2	DNA	0.16304	636
LOOPERN3B_DR|338285	LOOPERN3B_DR	Kolobok-T2	DNA	0.17295	1057
LOOPERN3B_DR|28867	LOOPERN3B_DR	Kolobok-T2	DNA	0.13315	257
LOOPERN3B_DR|112755	LOOPERN3B_DR	Kolobok-T2	DNA	0.12248	244
LOOPERN3B_DR|259753	LOOPERN3B_DR	Kolobok-T2	DNA	0.19411	871
LOOPERN3B_DR|28914	LOOPERN3B_DR	Kolobok-T2	DNA	0.16349	997
LOOPERN3B_DR|338294	LOOPERN3B_DR	Kolobok-T2	DNA	0.20374	899
LOOPERN3B_DR|421352	LOOPERN3B_DR	Kolobok-T2	DNA	0.10079	928
LOOPERN3B_DR|185815	LOOPERN3B_DR	Kolobok-T2	DNA	0.0604	169
LOOPERN3B_DR|259597	LOOPERN3B_DR	Kolobok-T2	DNA	0.00063	224
LOOPERN3B_DR|338267	LOOPERN3B_DR	Kolobok-T2	DNA	0.18083	1034
LOOPERN3B_DR|338340	LOOPERN3B_DR	Kolobok-T2	DNA	0.11045	1037
LOOPERN3B_DR|259736	LOOPERN3B_DR	Kolobok-T2	DNA	0.05756	328
LOOPERN3B_DR|259819	LOOPERN3B_DR	Kolobok-T2	DNA	0.14613	216
LOOPERN3B_DR|338389	LOOPERN3B_DR	Kolobok-T2	DNA	0.14134	1023
LOOPERN3B_DR|112842	LOOPERN3B_DR	Kolobok-T2	DNA	0.11593	952
LOOPERN3B_DR|185779	LOOPERN3B_DR	Kolobok-T2	DNA	0.14922	778
LOOPERN3B_DR|185780	LOOPERN3B_DR	Kolobok-T2	DNA	0.13726	686
LOOPERN3B_DR|185839	LOOPERN3B_DR	Kolobok-T2	DNA	0.11655	637
LOOPERN3B_DR|28827	LOOPERN3B_DR	Kolobok-T2	DNA	0.17767	932
LOOPERN3B_DR|259601	LOOPERN3B_DR	Kolobok-T2	DNA	0.18298	950
LOOPERN3B_DR|28985	LOOPERN3B_DR	Kolobok-T2	DNA	0.21673	872
LOOPERN3B_DR|112784	LOOPERN3B_DR	Kolobok-T2	DNA	0.03981	423
LOOPERN3B_DR|185715	LOOPERN3B_DR	Kolobok-T2	DNA	0.20662	177
LOOPERN3B_DR|185790	LOOPERN3B_DR	Kolobok-T2	DNA	0.20789	630
LOOPERN3B_DR|185807	LOOPERN3B_DR	Kolobok-T2	DNA	0.23564	1050
LOOPERN3B_DR|185742	LOOPERN3B_DR	Kolobok-T2	DNA	0.25919	988
LOOPERN3B_DR|185755	LOOPERN3B_DR	Kolobok-T2	DNA	0.19182	455
LOOPERN3B_DR|421350	LOOPERN3B_DR	Kolobok-T2	DNA	0.39984	556
LOOPERN3B_DR|185786	LOOPERN3B_DR	Kolobok-T2	DNA	0.32375	234
LOOPERN3B_DR|338436	LOOPERN3B_DR	Kolobok-T2	DNA	0.21032	102
LOOPERN3B_DR|112827	LOOPERN3B_DR	Kolobok-T2	DNA	0.37617	551
LOOPERN3B_DR|259694	LOOPERN3B_DR	Kolobok-T2	DNA	0.12155	169
LOOPERN3B_DR|112862	LOOPERN3B_DR	Kolobok-T2	DNA	0.41979	157
LOOPERN3B_DR|338423	LOOPERN3B_DR	Kolobok-T2	DNA	0.39526	216
LOOPERN3B_DR|112840	LOOPERN3B_DR	Kolobok-T2	DNA	0.11417	164
LOOPERN3B_DR|259653	LOOPERN3B_DR	Kolobok-T2	DNA	0.24556	140
LOOPERN3B_DR|259627	LOOPERN3B_DR	Kolobok-T2	DNA	0.29078	147
LOOPERN3B_DR|112715	LOOPERN3B_DR	Kolobok-T2	DNA	0.27901	134
LOOPERN3B_DR|28938	LOOPERN3B_DR	Kolobok-T2	DNA	0.10406	168
LOOPERN3B_DR|112762	LOOPERN3B_DR	Kolobok-T2	DNA	0.31465	768
LOOPERN3B_DR|185862	LOOPERN3B_DR	Kolobok-T2	DNA	0.10783	167
LOOPERN3B_DR|338341	LOOPERN3B_DR	Kolobok-T2	DNA	0.1059	106
LOOPERN3B_DR|421372	LOOPERN3B_DR	Kolobok-T2	DNA	0.55045	196
LOOPERN3B_DR|112729	LOOPERN3B_DR	Kolobok-T2	DNA	0.02288	108
LOOPERN3B_DR|112760	LOOPERN3B_DR	Kolobok-T2	DNA	0.24939	408
LOOPERN3B_DR|338407	LOOPERN3B_DR	Kolobok-T2	DNA	0.10405	290
LOOPERN3B_DR|259635	LOOPERN3B_DR	Kolobok-T2	DNA	0.23017	1002
LOOPERN3B_DR|338261	LOOPERN3B_DR	Kolobok-T2	DNA	0.05385	127
LOOPERN3B_DR|28814	LOOPERN3B_DR	Kolobok-T2	DNA	0.15702	161
LOOPERN3B_DR|421282	LOOPERN3B_DR	Kolobok-T2	DNA	0.08371	719
LOOPERN3B_DR|259809	LOOPERN3B_DR	Kolobok-T2	DNA	0.21919	216
LOOPERN3B_DR|338376	LOOPERN3B_DR	Kolobok-T2	DNA	0.19518	193
LOOPERN3B_DR|29038	LOOPERN3B_DR	Kolobok-T2	DNA	0.1819	242
LOOPERN3B_DR|338425	LOOPERN3B_DR	Kolobok-T2	DNA	0.15485	171
LOOPERN3B_DR|29034	LOOPERN3B_DR	Kolobok-T2	DNA	0.20285	324
LOOPERN3B_DR|338292	LOOPERN3B_DR	Kolobok-T2	DNA	0.17764	346
LOOPERN3B_DR|28844	LOOPERN3B_DR	Kolobok-T2	DNA	0.07763	246
LOOPERN3B_DR|185760	LOOPERN3B_DR	Kolobok-T2	DNA	0.26466	181
LOOPERN3B_DR|421247	LOOPERN3B_DR	Kolobok-T2	DNA	0.00061	162
LOOPERN3B_DR|28892	LOOPERN3B_DR	Kolobok-T2	DNA	0.32417	825
LOOPERN3B_DR|259625	LOOPERN3B_DR	Kolobok-T2	DNA	0.56837	162
LOOPERN3B_DR|338429	LOOPERN3B_DR	Kolobok-T2	DNA	0.28414	131
LOOPERN3B_DR|421343	LOOPERN3B_DR	Kolobok-T2	DNA	0.3035	200
LOOPERN3B_DR|112713	LOOPERN3B_DR	Kolobok-T2	DNA	0.44155	164
LOOPERN3B_DR|259628	LOOPERN3B_DR	Kolobok-T2	DNA	0.2271	265
LOOPERN3B_DR|28834	LOOPERN3B_DR	Kolobok-T2	DNA	0.32763	820
LOOPERN3B_DR|112747	LOOPERN3B_DR	Kolobok-T2	DNA	0.10082	163
LOOPERN3B_DR|112773	LOOPERN3B_DR	Kolobok-T2	DNA	0.2234	562
LOOPERN3B_DR|185886	LOOPERN3B_DR	Kolobok-T2	DNA	0.25308	498
LOOPERN3B_DR|112723	LOOPERN3B_DR	Kolobok-T2	DNA	0.54542	139
LOOPERN3B_DR|112839	LOOPERN3B_DR	Kolobok-T2	DNA	0.15795	321
LOOPERN3B_DR|259609	LOOPERN3B_DR	Kolobok-T2	DNA	0.21156	382
LOOPERN3B_DR|338238	LOOPERN3B_DR	Kolobok-T2	DNA	0.09613	232
LOOPERN3B_DR|112833	LOOPERN3B_DR	Kolobok-T2	DNA	0.18784	308
LOOPERN3B_DR|421386	LOOPERN3B_DR	Kolobok-T2	DNA	0.24797	258
LOOPERN3B_DR|185769	LOOPERN3B_DR	Kolobok-T2	DNA	0.30959	818
LOOPERN3B_DR|338375	LOOPERN3B_DR	Kolobok-T2	DNA	0.19909	180
LOOPERN3B_DR|28940	LOOPERN3B_DR	Kolobok-T2	DNA	0.4603	104
LOOPERN3B_DR|421259	LOOPERN3B_DR	Kolobok-T2	DNA	0.13433	322
LOOPERN3B_DR|259793	LOOPERN3B_DR	Kolobok-T2	DNA	0.0849	519
LOOPERN3B_DR|185708	LOOPERN3B_DR	Kolobok-T2	DNA	0.51244	353
LOOPERN3B_DR|421258	LOOPERN3B_DR	Kolobok-T2	DNA	0.25119	258
LOOPERN3B_DR|185773	LOOPERN3B_DR	Kolobok-T2	DNA	0.27823	955
LOOPERN3B_DR|112709	LOOPERN3B_DR	Kolobok-T2	DNA	0.23657	229
LOOPERN3B_DR|259679	LOOPERN3B_DR	Kolobok-T2	DNA	0.21667	318
LOOPERN3B_DR|421293	LOOPERN3B_DR	Kolobok-T2	DNA	0.1864	117
LOOPERN3B_DR|112871	LOOPERN3B_DR	Kolobok-T2	DNA	0.40922	974
LOOPERN3B_DR|259668	LOOPERN3B_DR	Kolobok-T2	DNA	0.00999	327
LOOPERN3B_DR|259663	LOOPERN3B_DR	Kolobok-T2	DNA	0.02376	270
LOOPERN3B_DR|259664	LOOPERN3B_DR	Kolobok-T2	DNA	0.00064	329
LOOPERN3B_DR|259669	LOOPERN3B_DR	Kolobok-T2	DNA	0.00064	323
LOOPERN3B_DR|259662	LOOPERN3B_DR	Kolobok-T2	DNA	0.0522	249
LOOPERN3B_DR|259667	LOOPERN3B_DR	Kolobok-T2	DNA	0.00064	344
LOOPERN3B_DR|28950	LOOPERN3B_DR	Kolobok-T2	DNA	0.41991	110
LOOPERN3B_DR|259666	LOOPERN3B_DR	Kolobok-T2	DNA	0.02016	337
LOOPERN3B_DR|259672	LOOPERN3B_DR	Kolobok-T2	DNA	0.02819	248
LOOPERN3B_DR|259671	LOOPERN3B_DR	Kolobok-T2	DNA	0.01693	342
LOOPERN3B_DR|259665	LOOPERN3B_DR	Kolobok-T2	DNA	0.00064	100
LOOPERN3B_DR|259670	LOOPERN3B_DR	Kolobok-T2	DNA	0.02434	345
LOOPERN3B_DR|421249	LOOPERN3B_DR	Kolobok-T2	DNA	0.26624	130
LOOPERN3B_DR|259814	LOOPERN3B_DR	Kolobok-T2	DNA	0.17124	592
LOOPERN3B_DR|421302	LOOPERN3B_DR	Kolobok-T2	DNA	0.2227	406
LOOPERN3B_DR|185800	LOOPERN3B_DR	Kolobok-T2	DNA	0.36747	899
LOOPERN3B_DR|259617	LOOPERN3B_DR	Kolobok-T2	DNA	0.15008	291
LOOPERN3B_DR|28871	LOOPERN3B_DR	Kolobok-T2	DNA	0.57862	405
LOOPERN3B_DR|185887	LOOPERN3B_DR	Kolobok-T2	DNA	0.18021	322
LOOPERN3B_DR|112802	LOOPERN3B_DR	Kolobok-T2	DNA	0.3671	586
LOOPERN3B_DR|112798	LOOPERN3B_DR	Kolobok-T2	DNA	0.16006	262
LOOPERN3B_DR|338421	LOOPERN3B_DR	Kolobok-T2	DNA	0.24183	295
LOOPERN3B_DR|185700	LOOPERN3B_DR	Kolobok-T2	DNA	0.30501	545
LOOPERN3B_DR|185888	LOOPERN3B_DR	Kolobok-T2	DNA	0.15606	221
LOOPERN3B_DR|259603	LOOPERN3B_DR	Kolobok-T2	DNA	0.17386	107
LOOPERN3B_DR|338246	LOOPERN3B_DR	Kolobok-T2	DNA	0.21453	139
LOOPERN3B_DR|185891	LOOPERN3B_DR	Kolobok-T2	DNA	0.23921	210
LOOPERN3B_DR|112855	LOOPERN3B_DR	Kolobok-T2	DNA	0.22715	824
LOOPERN3B_DR|259774	LOOPERN3B_DR	Kolobok-T2	DNA	0.18765	299
LOOPERN3B_DR|29005	LOOPERN3B_DR	Kolobok-T2	DNA	0.26344	111
LOOPERN3B_DR|338437	LOOPERN3B_DR	Kolobok-T2	DNA	0.16228	287
LOOPERN3B_DR|421267	LOOPERN3B_DR	Kolobok-T2	DNA	0.39751	128
LOOPERN3B_DR|28957	LOOPERN3B_DR	Kolobok-T2	DNA	0.24058	895
LOOPERN3B_DR|112746	LOOPERN3B_DR	Kolobok-T2	DNA	0.13066	246
LOOPERN3B_DR|112707	LOOPERN3B_DR	Kolobok-T2	DNA	0.40836	917
LOOPERN3B_DR|338327	LOOPERN3B_DR	Kolobok-T2	DNA	0.22345	139
LOOPERN3B_DR|185693	LOOPERN3B_DR	Kolobok-T2	DNA	0.18854	243
LOOPERN3B_DR|28802	LOOPERN3B_DR	Kolobok-T2	DNA	0.18303	187
LOOPERN3B_DR|421289	LOOPERN3B_DR	Kolobok-T2	DNA	0.30207	293
LOOPERN3B_DR|185857	LOOPERN3B_DR	Kolobok-T2	DNA	0.10571	104
LOOPERN3B_DR|112797	LOOPERN3B_DR	Kolobok-T2	DNA	0.12208	140
LOOPERN3B_DR|28942	LOOPERN3B_DR	Kolobok-T2	DNA	0.18188	1030
LOOPERN3B_DR|112807	LOOPERN3B_DR	Kolobok-T2	DNA	0.1702	459
LOOPERN3B_DR|185750	LOOPERN3B_DR	Kolobok-T2	DNA	0.26791	468
LOOPERN3B_DR|338413	LOOPERN3B_DR	Kolobok-T2	DNA	0.17175	822
LOOPERN3B_DR|29043	LOOPERN3B_DR	Kolobok-T2	DNA	0.24148	832
LOOPERN3B_DR|28971	LOOPERN3B_DR	Kolobok-T2	DNA	0.41894	190
LOOPERN3B_DR|259629	LOOPERN3B_DR	Kolobok-T2	DNA	0.18909	307
LOOPERN3B_DR|112843	LOOPERN3B_DR	Kolobok-T2	DNA	0.16892	102
LOOPERN3B_DR|185889	LOOPERN3B_DR	Kolobok-T2	DNA	0.31552	101
LOOPERN3B_DR|185845	LOOPERN3B_DR	Kolobok-T2	DNA	0.17976	810
LOOPERN3B_DR|338272	LOOPERN3B_DR	Kolobok-T2	DNA	0.14148	163
LOOPERN3B_DR|338445	LOOPERN3B_DR	Kolobok-T2	DNA	0.06114	104
LOOPERN3B_DR|185703	LOOPERN3B_DR	Kolobok-T2	DNA	0.20393	458
LOOPERN3B_DR|112706	LOOPERN3B_DR	Kolobok-T2	DNA	0.14463	573
LOOPERN3B_DR|28903	LOOPERN3B_DR	Kolobok-T2	DNA	0.17967	292
LOOPERN3B_DR|259660	LOOPERN3B_DR	Kolobok-T2	DNA	0.14754	166
LOOPERN3B_DR|421369	LOOPERN3B_DR	Kolobok-T2	DNA	0.19185	307
LOOPERN3B_DR|185718	LOOPERN3B_DR	Kolobok-T2	DNA	0.2009	403
LOOPERN3B_DR|338241	LOOPERN3B_DR	Kolobok-T2	DNA	0.16503	231
LOOPERN3B_DR|112825	LOOPERN3B_DR	Kolobok-T2	DNA	0.19479	516
LOOPERN3B_DR|28813	LOOPERN3B_DR	Kolobok-T2	DNA	0.11552	777
LOOPERN3B_DR|112844	LOOPERN3B_DR	Kolobok-T2	DNA	0.18529	313
LOOPERN3B_DR|29004	LOOPERN3B_DR	Kolobok-T2	DNA	0.13368	463
LOOPERN3B_DR|259792	LOOPERN3B_DR	Kolobok-T2	DNA	0.15877	680
LOOPERN3B_DR|259643	LOOPERN3B_DR	Kolobok-T2	DNA	0.17411	939
LOOPERN3B_DR|259698	LOOPERN3B_DR	Kolobok-T2	DNA	0.15328	914
LOOPERN3B_DR|112821	LOOPERN3B_DR	Kolobok-T2	DNA	0.16637	1095
LOOPERN3B_DR|421268	LOOPERN3B_DR	Kolobok-T2	DNA	0.14852	969
LOOPERN3B_DR|421384	LOOPERN3B_DR	Kolobok-T2	DNA	0.13096	844
LOOPERN3B_DR|28856	LOOPERN3B_DR	Kolobok-T2	DNA	0.17526	749
LOOPERN3B_DR|338387	LOOPERN3B_DR	Kolobok-T2	DNA	0.16248	767
LOOPERN3B_DR|112796	LOOPERN3B_DR	Kolobok-T2	DNA	0.15155	160
LOOPERN3B_DR|421326	LOOPERN3B_DR	Kolobok-T2	DNA	0.07371	159
LOOPERN3B_DR|28930	LOOPERN3B_DR	Kolobok-T2	DNA	0.18242	485
LOOPERN3B_DR|112866	LOOPERN3B_DR	Kolobok-T2	DNA	0.11959	524
LOOPERN3B_DR|338268	LOOPERN3B_DR	Kolobok-T2	DNA	0.15546	813
LOOPERN3B_DR|338379	LOOPERN3B_DR	Kolobok-T2	DNA	0.17902	895
LOOPERN3B_DR|185766	LOOPERN3B_DR	Kolobok-T2	DNA	0.14044	516
LOOPERN3B_DR|185817	LOOPERN3B_DR	Kolobok-T2	DNA	0.13662	413
LOOPERN3B_DR|28852	LOOPERN3B_DR	Kolobok-T2	DNA	0.14898	819
LOOPERN3B_DR|421314	LOOPERN3B_DR	Kolobok-T2	DNA	0.20596	289
LOOPERN3B_DR|259740	LOOPERN3B_DR	Kolobok-T2	DNA	0.16409	622
LOOPERN3B_DR|259696	LOOPERN3B_DR	Kolobok-T2	DNA	0.17982	918
LOOPERN3B_DR|185746	LOOPERN3B_DR	Kolobok-T2	DNA	0.15569	959
LOOPERN3B_DR|421285	LOOPERN3B_DR	Kolobok-T2	DNA	0.19676	1009
LOOPERN3B_DR|185696	LOOPERN3B_DR	Kolobok-T2	DNA	0.24253	189
LOOPERN3B_DR|112824	LOOPERN3B_DR	Kolobok-T2	DNA	0.00417	486
LOOPERN3B_DR|185890	LOOPERN3B_DR	Kolobok-T2	DNA	0.0148	502
LOOPERN3B_DR|112730	LOOPERN3B_DR	Kolobok-T2	DNA	0.20898	298
LOOPERN3B_DR|28968	LOOPERN3B_DR	Kolobok-T2	DNA	0.24458	294
LOOPERN3B_DR|259765	LOOPERN3B_DR	Kolobok-T2	DNA	0.17493	123
LOOPERN3B_DR|338402	LOOPERN3B_DR	Kolobok-T2	DNA	0.17434	911
LOOPERN3B_DR|259661	LOOPERN3B_DR	Kolobok-T2	DNA	0.17434	912
LOOPERN3B_DR|112785	LOOPERN3B_DR	Kolobok-T2	DNA	0.25531	918
LOOPERN3B_DR|421300	LOOPERN3B_DR	Kolobok-T2	DNA	0.16842	751
LOOPERN3B_DR|259632	LOOPERN3B_DR	Kolobok-T2	DNA	0.15366	962
LOOPERN3B_DR|338253	LOOPERN3B_DR	Kolobok-T2	DNA	0.37212	130
LOOPERN3B_DR|112711	LOOPERN3B_DR	Kolobok-T2	DNA	0.1251	212
LOOPERN3B_DR|28875	LOOPERN3B_DR	Kolobok-T2	DNA	0.22423	1004
LOOPERN3B_DR|185704	LOOPERN3B_DR	Kolobok-T2	DNA	0.12589	172
LOOPERN3B_DR|185818	LOOPERN3B_DR	Kolobok-T2	DNA	0.1158	841
LOOPERN3B_DR|338324	LOOPERN3B_DR	Kolobok-T2	DNA	0.11538	159
LOOPERN3B_DR|421273	LOOPERN3B_DR	Kolobok-T2	DNA	0.12131	925
LOOPERN3B_DR|28928	LOOPERN3B_DR	Kolobok-T2	DNA	0.27584	967
LOOPERN3B_DR|185724	LOOPERN3B_DR	Kolobok-T2	DNA	0.15082	211
LOOPERN3B_DR|112838	LOOPERN3B_DR	Kolobok-T2	DNA	0.14719	199
LOOPERN3B_DR|185752	LOOPERN3B_DR	Kolobok-T2	DNA	0.20591	177
LOOPERN3B_DR|259745	LOOPERN3B_DR	Kolobok-T2	DNA	0.21778	939
LOOPERN3B_DR|338333	LOOPERN3B_DR	Kolobok-T2	DNA	0.18393	924
LOOPERN3B_DR|112703	LOOPERN3B_DR	Kolobok-T2	DNA	0.04235	814
LOOPERN3B_DR|421290	LOOPERN3B_DR	Kolobok-T2	DNA	0.04595	107
LOOPERN3B_DR|112793	LOOPERN3B_DR	Kolobok-T2	DNA	0.18675	832
LOOPERN3B_DR|28815	LOOPERN3B_DR	Kolobok-T2	DNA	0.16389	673
LOOPERN3B_DR|259788	LOOPERN3B_DR	Kolobok-T2	DNA	0.17562	872
LOOPERN3B_DR|112767	LOOPERN3B_DR	Kolobok-T2	DNA	0.20179	467
LOOPERN3B_DR|421254	LOOPERN3B_DR	Kolobok-T2	DNA	0.24796	1000
LOOPERN3B_DR|421255	LOOPERN3B_DR	Kolobok-T2	DNA	0.11789	949
LOOPERN3B_DR|259611	LOOPERN3B_DR	Kolobok-T2	DNA	0.1932	829
LOOPERN3B_DR|421260	LOOPERN3B_DR	Kolobok-T2	DNA	0.13825	890
LOOPERN3B_DR|112731	LOOPERN3B_DR	Kolobok-T2	DNA	0.12774	981
LOOPERN3B_DR|338288	LOOPERN3B_DR	Kolobok-T2	DNA	0.2145	289
LOOPERN3B_DR|28812	LOOPERN3B_DR	Kolobok-T2	DNA	0.14328	301
LOOPERN3B_DR|112816	LOOPERN3B_DR	Kolobok-T2	DNA	0.1501	917
LOOPERN3B_DR|338306	LOOPERN3B_DR	Kolobok-T2	DNA	0.18448	1029
LOOPERN3B_DR|338363	LOOPERN3B_DR	Kolobok-T2	DNA	0.1911	984
LOOPERN3B_DR|338326	LOOPERN3B_DR	Kolobok-T2	DNA	0.18413	918
LOOPERN3B_DR|28855	LOOPERN3B_DR	Kolobok-T2	DNA	0.23834	436
LOOPERN3B_DR|112810	LOOPERN3B_DR	Kolobok-T2	DNA	0.09568	295
LOOPERN3B_DR|338293	LOOPERN3B_DR	Kolobok-T2	DNA	0.02305	286
LOOPERN3B_DR|421288	LOOPERN3B_DR	Kolobok-T2	DNA	0.18607	1067
LOOPERN3B_DR|338313	LOOPERN3B_DR	Kolobok-T2	DNA	0.31473	900
LOOPERN3B_DR|185794	LOOPERN3B_DR	Kolobok-T2	DNA	0.1435	914
LOOPERN3B_DR|259738	LOOPERN3B_DR	Kolobok-T2	DNA	0.19698	136
LOOPERN3B_DR|28977	LOOPERN3B_DR	Kolobok-T2	DNA	0.09036	174
LOOPERN3B_DR|185842	LOOPERN3B_DR	Kolobok-T2	DNA	0.15282	962
LOOPERN3B_DR|259790	LOOPERN3B_DR	Kolobok-T2	DNA	0.16949	640
LOOPERN3B_DR|421398	LOOPERN3B_DR	Kolobok-T2	DNA	0.20587	992
LOOPERN3B_DR|185775	LOOPERN3B_DR	Kolobok-T2	DNA	0.17975	983
LOOPERN3B_DR|185880	LOOPERN3B_DR	Kolobok-T2	DNA	0.14609	283
LOOPERN3B_DR|28881	LOOPERN3B_DR	Kolobok-T2	DNA	0.19771	685
LOOPERN3B_DR|421327	LOOPERN3B_DR	Kolobok-T2	DNA	0.2512	746
LOOPERN3B_DR|421351	LOOPERN3B_DR	Kolobok-T2	DNA	0.17903	945
LOOPERN3B_DR|259612	LOOPERN3B_DR	Kolobok-T2	DNA	0.28034	958
LOOPERN3B_DR|28825	LOOPERN3B_DR	Kolobok-T2	DNA	0.12676	205
LOOPERN3B_DR|185781	LOOPERN3B_DR	Kolobok-T2	DNA	0.0955	957
LOOPERN3B_DR|338443	LOOPERN3B_DR	Kolobok-T2	DNA	0.33618	747
LOOPERN3B_DR|338360	LOOPERN3B_DR	Kolobok-T2	DNA	0.15652	103
LOOPERN3B_DR|185748	LOOPERN3B_DR	Kolobok-T2	DNA	0.19911	1019
LOOPERN3B_DR|185698	LOOPERN3B_DR	Kolobok-T2	DNA	0.14354	975
LOOPERN3B_DR|28900	LOOPERN3B_DR	Kolobok-T2	DNA	0.5041	349
LOOPERN3B_DR|112867	LOOPERN3B_DR	Kolobok-T2	DNA	0.17576	928
LOOPERN3B_DR|259608	LOOPERN3B_DR	Kolobok-T2	DNA	0.12495	179
LOOPERN3B_DR|259646	LOOPERN3B_DR	Kolobok-T2	DNA	0.03048	310
LOOPERN3B_DR|185861	LOOPERN3B_DR	Kolobok-T2	DNA	0.05207	101
LOOPERN3B_DR|338398	LOOPERN3B_DR	Kolobok-T2	DNA	0.03833	314
