## Supplementary Data 2 for "A genomic portrait of zebrafish transposable elements and their spatiotemporal embryonic expression": trees_all_repeats.txt (part 37 of 51)

element	tename	tefam	teclass	branchlen	fraglen
LOOPERN3B_DR|421287	LOOPERN3B_DR	Kolobok-T2	DNA	0.23654	791
LOOPERN3B_DR|185855	LOOPERN3B_DR	Kolobok-T2	DNA	0.20176	209
LOOPERN3B_DR|112892	LOOPERN3B_DR	Kolobok-T2	DNA	0.24288	513
LOOPERN3B_DR|259768	LOOPERN3B_DR	Kolobok-T2	DNA	0.21595	708
LOOPERN3B_DR|338256	LOOPERN3B_DR	Kolobok-T2	DNA	0.16542	214
LOOPERN3B_DR|259602	LOOPERN3B_DR	Kolobok-T2	DNA	0.08195	235
LOOPERN3B_DR|28884	LOOPERN3B_DR	Kolobok-T2	DNA	0.1898	226
LOOPERN3B_DR|112805	LOOPERN3B_DR	Kolobok-T2	DNA	0.15168	935
LOOPERN3B_DR|185763	LOOPERN3B_DR	Kolobok-T2	DNA	0.10717	381
LOOPERN3B_DR|28807	LOOPERN3B_DR	Kolobok-T2	DNA	0.14049	176
LOOPERN3B_DR|112726	LOOPERN3B_DR	Kolobok-T2	DNA	0.1164	1023
LOOPERN3B_DR|259743	LOOPERN3B_DR	Kolobok-T2	DNA	0.1261	240
LOOPERN3B_DR|421317	LOOPERN3B_DR	Kolobok-T2	DNA	0.22543	983
LOOPERN3B_DR|185849	LOOPERN3B_DR	Kolobok-T2	DNA	0.11844	897
LOOPERN3B_DR|338353	LOOPERN3B_DR	Kolobok-T2	DNA	0.14261	143
LOOPERN3B_DR|259719	LOOPERN3B_DR	Kolobok-T2	DNA	0.18562	740
LOOPERN3B_DR|338356	LOOPERN3B_DR	Kolobok-T2	DNA	0.02029	757
LOOPERN3B_DR|338417	LOOPERN3B_DR	Kolobok-T2	DNA	0.00064	111
LOOPERN3B_DR|112738	LOOPERN3B_DR	Kolobok-T2	DNA	0.11892	408
LOOPERN3B_DR|28882	LOOPERN3B_DR	Kolobok-T2	DNA	0.04828	798
LOOPERN3B_DR|28883	LOOPERN3B_DR	Kolobok-T2	DNA	0.00065	161
LOOPERN3B_DR|28915	LOOPERN3B_DR	Kolobok-T2	DNA	0.18155	122
LOOPERN3B_DR|259689	LOOPERN3B_DR	Kolobok-T2	DNA	0.1561	479
LOOPERN3B_DR|259607	LOOPERN3B_DR	Kolobok-T2	DNA	0.46642	131
LOOPERN3B_DR|421325	LOOPERN3B_DR	Kolobok-T2	DNA	0.02624	207
LOOPERN3B_DR|338426	LOOPERN3B_DR	Kolobok-T2	DNA	0.23492	1155
LOOPERN3B_DR|28921	LOOPERN3B_DR	Kolobok-T2	DNA	0.35774	148
LOOPERN3B_DR|112851	LOOPERN3B_DR	Kolobok-T2	DNA	0.05109	116
LOOPERN3B_DR|185805	LOOPERN3B_DR	Kolobok-T2	DNA	0.01494	348
LOOPERN3B_DR|421334	LOOPERN3B_DR	Kolobok-T2	DNA	0.17693	350
LOOPERN3B_DR|338424	LOOPERN3B_DR	Kolobok-T2	DNA	0.20995	190
LOOPERN3B_DR|421342	LOOPERN3B_DR	Kolobok-T2	DNA	0.13833	528
LOOPERN3B_DR|28808	LOOPERN3B_DR	Kolobok-T2	DNA	0.1406	115
LOOPERN3B_DR|28943	LOOPERN3B_DR	Kolobok-T2	DNA	0.19178	820
LOOPERN3B_DR|112868	LOOPERN3B_DR	Kolobok-T2	DNA	0.20269	227
LOOPERN3B_DR|185776	LOOPERN3B_DR	Kolobok-T2	DNA	0.26734	611
LOOPERN3B_DR|338438	LOOPERN3B_DR	Kolobok-T2	DNA	0.21473	280
LOOPERN3B_DR|112812	LOOPERN3B_DR	Kolobok-T2	DNA	0.17221	225
LOOPERN3B_DR|259693	LOOPERN3B_DR	Kolobok-T2	DNA	0.08692	511
LOOPERN3B_DR|338380	LOOPERN3B_DR	Kolobok-T2	DNA	0.33766	458
LOOPERN3B_DR|112880	LOOPERN3B_DR	Kolobok-T2	DNA	0.17248	156
LOOPERN3B_DR|185757	LOOPERN3B_DR	Kolobok-T2	DNA	0.26516	953
LOOPERN3B_DR|28913	LOOPERN3B_DR	Kolobok-T2	DNA	0.24487	274
LOOPERN3B_DR|338259	LOOPERN3B_DR	Kolobok-T2	DNA	0.12454	231
LOOPERN3B_DR|421264	LOOPERN3B_DR	Kolobok-T2	DNA	0.1637	207
LOOPERN3B_DR|338385	LOOPERN3B_DR	Kolobok-T2	DNA	0.16441	236
LOOPERN3B_DR|259620	LOOPERN3B_DR	Kolobok-T2	DNA	0.10523	201
LOOPERN3B_DR|259633	LOOPERN3B_DR	Kolobok-T2	DNA	0.1561	121
LOOPERN3B_DR|338300	LOOPERN3B_DR	Kolobok-T2	DNA	0.07247	466
LOOPERN3B_DR|421262	LOOPERN3B_DR	Kolobok-T2	DNA	0.33334	787
LOOPERN3B_DR|112734	LOOPERN3B_DR	Kolobok-T2	DNA	0.11576	243
LOOPERN3B_DR|112708	LOOPERN3B_DR	Kolobok-T2	DNA	0.14007	262
LOOPERN3B_DR|185806	LOOPERN3B_DR	Kolobok-T2	DNA	0.2307	1028
LOOPERN3B_DR|338444	LOOPERN3B_DR	Kolobok-T2	DNA	0.19861	418
LOOPERN3B_DR|185707	LOOPERN3B_DR	Kolobok-T2	DNA	0.13898	863
LOOPERN3B_DR|259636	LOOPERN3B_DR	Kolobok-T2	DNA	0.11504	242
LOOPERN3B_DR|28888	LOOPERN3B_DR	Kolobok-T2	DNA	0.17754	142
LOOPERN3B_DR|112826	LOOPERN3B_DR	Kolobok-T2	DNA	0.18469	946
LOOPERN3B_DR|112863	LOOPERN3B_DR	Kolobok-T2	DNA	0.15163	977
LOOPERN3B_DR|185747	LOOPERN3B_DR	Kolobok-T2	DNA	0.11589	384
LOOPERN3B_DR|112891	LOOPERN3B_DR	Kolobok-T2	DNA	0.08987	100
LOOPERN3B_DR|259621	LOOPERN3B_DR	Kolobok-T2	DNA	0.18812	163
LOOPERN3B_DR|29051	LOOPERN3B_DR	Kolobok-T2	DNA	0.18174	192
LOOPERN3B_DR|259739	LOOPERN3B_DR	Kolobok-T2	DNA	0.10452	423
LOOPERN3B_DR|28850	LOOPERN3B_DR	Kolobok-T2	DNA	0.03121	543
LOOPERN3B_DR|421301	LOOPERN3B_DR	Kolobok-T2	DNA	1.41482	172
LOOPERN3B_DR|28865	LOOPERN3B_DR	Kolobok-T2	DNA	0.2136	717
LOOPERN3B_DR|421363	LOOPERN3B_DR	Kolobok-T2	DNA	0.1976	346
LOOPERN3B_DR|338439	LOOPERN3B_DR	Kolobok-T2	DNA	0.24853	640
LOOPERN3B_DR|338335	LOOPERN3B_DR	Kolobok-T2	DNA	0.04277	330
LOOPERN3B_DR|338355	LOOPERN3B_DR	Kolobok-T2	DNA	0.41719	188
LOOPERN3B_DR|259599	LOOPERN3B_DR	Kolobok-T2	DNA	0.0	153
LOOPERN3B_DR|338370	LOOPERN3B_DR	Kolobok-T2	DNA	0.0	153
LOOPERN3B_DR|28934	LOOPERN3B_DR	Kolobok-T2	DNA	0.15306	150
LOOPERN3B_DR|28990	LOOPERN3B_DR	Kolobok-T2	DNA	0.03873	106
LOOPERN3B_DR|28927	LOOPERN3B_DR	Kolobok-T2	DNA	0.18155	242
LOOPERN3B_DR|259657	LOOPERN3B_DR	Kolobok-T2	DNA	0.51916	428
LOOPERN3B_DR|259724	LOOPERN3B_DR	Kolobok-T2	DNA	0.15214	149
LOOPERN3B_DR|259701	LOOPERN3B_DR	Kolobok-T2	DNA	0.41721	531
LOOPERN3B_DR|259647	LOOPERN3B_DR	Kolobok-T2	DNA	0.53832	487
LOOPERN3B_DR|421295	LOOPERN3B_DR	Kolobok-T2	DNA	0.06915	221
LOOPERN3B_DR|112728	LOOPERN3B_DR	Kolobok-T2	DNA	0.14461	217
LOOPERN3B_DR|338264	LOOPERN3B_DR	Kolobok-T2	DNA	0.05712	106
LOOPERN3B_DR|421280	LOOPERN3B_DR	Kolobok-T2	DNA	0.24134	108
LOOPERN3B_DR|259769	LOOPERN3B_DR	Kolobok-T2	DNA	0.3069	185
LOOPERN3B_DR|338334	LOOPERN3B_DR	Kolobok-T2	DNA	0.00807	626
LOOPERN3B_DR|112789	LOOPERN3B_DR	Kolobok-T2	DNA	0.41576	381
LOOPERN3B_DR|112817	LOOPERN3B_DR	Kolobok-T2	DNA	0.05947	177
LOOPERN3B_DR|259654	LOOPERN3B_DR	Kolobok-T2	DNA	0.2635	252
LOOPERN3B_DR|421354	LOOPERN3B_DR	Kolobok-T2	DNA	0.40698	237
LOOPERN3B_DR|185709	LOOPERN3B_DR	Kolobok-T2	DNA	0.04764	352
LOOPERN3B_DR|28975	LOOPERN3B_DR	Kolobok-T2	DNA	0.10049	100
LOOPERN3B_DR|259697	LOOPERN3B_DR	Kolobok-T2	DNA	0.01794	475
LOOPERN3B_DR|421243	LOOPERN3B_DR	Kolobok-T2	DNA	0.20674	523
LOOPERN3B_DR|28872	LOOPERN3B_DR	Kolobok-T2	DNA	0.29645	222
LOOPERN3B_DR|28821	LOOPERN3B_DR	Kolobok-T2	DNA	0.07786	171
LOOPERN3B_DR|28885	LOOPERN3B_DR	Kolobok-T2	DNA	0.24385	115
LOOPERN3B_DR|259798	LOOPERN3B_DR	Kolobok-T2	DNA	0.00063	168
LOOPERN3B_DR|185893	LOOPERN3B_DR	Kolobok-T2	DNA	0.06109	222
LOOPERN3B_DR|29028	LOOPERN3B_DR	Kolobok-T2	DNA	0.05762	182
LOOPERN3B_DR|112765	LOOPERN3B_DR	Kolobok-T2	DNA	0.28792	1088
LOOPERN3B_DR|28845	LOOPERN3B_DR	Kolobok-T2	DNA	0.14348	738
LOOPERN3B_DR|185782	LOOPERN3B_DR	Kolobok-T2	DNA	0.09873	277
LOOPERN3B_DR|185722	LOOPERN3B_DR	Kolobok-T2	DNA	0.25912	107
LOOPERN3B_DR|259637	LOOPERN3B_DR	Kolobok-T2	DNA	0.02835	766
LOOPERN3B_DR|185854	LOOPERN3B_DR	Kolobok-T2	DNA	0.30975	168
LOOPERN3B_DR|28907	LOOPERN3B_DR	Kolobok-T2	DNA	0.43922	160
LOOPERN3B_DR|338361	LOOPERN3B_DR	Kolobok-T2	DNA	0.12648	708
LOOPERN3B_DR|29009	LOOPERN3B_DR	Kolobok-T2	DNA	0.03549	368
LOOPERN3B_DR|185745	LOOPERN3B_DR	Kolobok-T2	DNA	0.02233	125
LOOPERN3B_DR|338414	LOOPERN3B_DR	Kolobok-T2	DNA	0.22504	101
LOOPERN3B_DR|185810	LOOPERN3B_DR	Kolobok-T2	DNA	0.2119	855
LOOPERN3B_DR|185744	LOOPERN3B_DR	Kolobok-T2	DNA	0.09022	570
LOOPERN3B_DR|421393	LOOPERN3B_DR	Kolobok-T2	DNA	0.17246	1083
LOOPERN3B_DR|112804	LOOPERN3B_DR	Kolobok-T2	DNA	0.21111	892
LOOPERN3B_DR|421292	LOOPERN3B_DR	Kolobok-T2	DNA	0.19862	152
LOOPERN3B_DR|259800	LOOPERN3B_DR	Kolobok-T2	DNA	0.20901	977
LOOPERN3B_DR|28805	LOOPERN3B_DR	Kolobok-T2	DNA	0.20301	635
LOOPERN3B_DR|421313	LOOPERN3B_DR	Kolobok-T2	DNA	0.17113	283
LOOPERN3B_DR|112733	LOOPERN3B_DR	Kolobok-T2	DNA	0.22048	803
LOOPERN3B_DR|28836	LOOPERN3B_DR	Kolobok-T2	DNA	0.20352	139
LOOPERN3B_DR|185873	LOOPERN3B_DR	Kolobok-T2	DNA	0.11487	183
LOOPERN3B_DR|112778	LOOPERN3B_DR	Kolobok-T2	DNA	0.11812	356
LOOPERN3B_DR|338344	LOOPERN3B_DR	Kolobok-T2	DNA	0.15581	704
LOOPERN3B_DR|185767	LOOPERN3B_DR	Kolobok-T2	DNA	0.10291	251
LOOPERN3B_DR|112830	LOOPERN3B_DR	Kolobok-T2	DNA	0.21597	190
LOOPERN3B_DR|338307	LOOPERN3B_DR	Kolobok-T2	DNA	0.26747	460
LOOPERN3B_DR|112705	LOOPERN3B_DR	Kolobok-T2	DNA	0.25614	135
LOOPERN3B_DR|259688	LOOPERN3B_DR	Kolobok-T2	DNA	0.19778	613
LOOPERN3B_DR|29018	LOOPERN3B_DR	Kolobok-T2	DNA	0.29101	561
LOOPERN3B_DR|259616	LOOPERN3B_DR	Kolobok-T2	DNA	0.11951	324
LOOPERN3B_DR|185879	LOOPERN3B_DR	Kolobok-T2	DNA	0.21072	374
LOOPERN3B_DR|421400	LOOPERN3B_DR	Kolobok-T2	DNA	0.13047	534
LOOPERN3B_DR|185863	LOOPERN3B_DR	Kolobok-T2	DNA	0.2973	889
LOOPERN3B_DR|259771	LOOPERN3B_DR	Kolobok-T2	DNA	0.12922	294
LOOPERN3B_DR|338434	LOOPERN3B_DR	Kolobok-T2	DNA	0.01258	941
LOOPERN3B_DR|421266	LOOPERN3B_DR	Kolobok-T2	DNA	0.06129	166
LOOPERN3B_DR|259744	LOOPERN3B_DR	Kolobok-T2	DNA	0.09217	382
LOOPERN3B_DR|259766	LOOPERN3B_DR	Kolobok-T2	DNA	0.21075	422
LOOPERN3B_DR|421339	LOOPERN3B_DR	Kolobok-T2	DNA	0.10318	516
LOOPERN3B_DR|421322	LOOPERN3B_DR	Kolobok-T2	DNA	0.25565	583
LOOPERN3B_DR|259639	LOOPERN3B_DR	Kolobok-T2	DNA	0.1738	556
LOOPERN3B_DR|259623	LOOPERN3B_DR	Kolobok-T2	DNA	0.19166	309
LOOPERN3B_DR|28989	LOOPERN3B_DR	Kolobok-T2	DNA	0.12502	319
LOOPERN3B_DR|338286	LOOPERN3B_DR	Kolobok-T2	DNA	0.12467	417
LOOPERN3B_DR|29007	LOOPERN3B_DR	Kolobok-T2	DNA	0.16426	135
LOOPERN3B_DR|259678	LOOPERN3B_DR	Kolobok-T2	DNA	0.20172	882
LOOPERN3B_DR|338310	LOOPERN3B_DR	Kolobok-T2	DNA	0.18807	288
LOOPERN3B_DR|259641	LOOPERN3B_DR	Kolobok-T2	DNA	0.15891	458
LOOPERN3B_DR|338347	LOOPERN3B_DR	Kolobok-T2	DNA	0.24037	825
LOOPERN3B_DR|29026	LOOPERN3B_DR	Kolobok-T2	DNA	0.18784	372
LOOPERN3B_DR|112714	LOOPERN3B_DR	Kolobok-T2	DNA	0.27975	346
LOOPERN3B_DR|112757	LOOPERN3B_DR	Kolobok-T2	DNA	0.27713	597
LOOPERN3B_DR|28911	LOOPERN3B_DR	Kolobok-T2	DNA	0.19856	392
LOOPERN3B_DR|28809	LOOPERN3B_DR	Kolobok-T2	DNA	0.26842	291
LOOPERN3B_DR|421360	LOOPERN3B_DR	Kolobok-T2	DNA	0.27901	785
LOOPERN3B_DR|185833	LOOPERN3B_DR	Kolobok-T2	DNA	0.07875	775
LOOPERN3B_DR|28995	LOOPERN3B_DR	Kolobok-T2	DNA	0.01114	110
LOOPERN3B_DR|28993	LOOPERN3B_DR	Kolobok-T2	DNA	0.02466	110
LOOPERN3B_DR|28994	LOOPERN3B_DR	Kolobok-T2	DNA	0.0	110
LOOPERN3B_DR|28996	LOOPERN3B_DR	Kolobok-T2	DNA	0.0	110
LOOPERN3B_DR|28997	LOOPERN3B_DR	Kolobok-T2	DNA	0.0	110
LOOPERN3B_DR|28998	LOOPERN3B_DR	Kolobok-T2	DNA	0.0	110
LOOPERN3B_DR|338435	LOOPERN3B_DR	Kolobok-T2	DNA	0.20146	965
LOOPERN3B_DR|421370	LOOPERN3B_DR	Kolobok-T2	DNA	0.09576	447
LOOPERN3B_DR|185771	LOOPERN3B_DR	Kolobok-T2	DNA	0.12042	457
LOOPERN3B_DR|185721	LOOPERN3B_DR	Kolobok-T2	DNA	0.1359	127
LOOPERN3B_DR|28956	LOOPERN3B_DR	Kolobok-T2	DNA	0.16509	986
LOOPERN3B_DR|112780	LOOPERN3B_DR	Kolobok-T2	DNA	0.13112	944
LOOPERN3B_DR|112835	LOOPERN3B_DR	Kolobok-T2	DNA	0.17496	941
LOOPERN3B_DR|338298	LOOPERN3B_DR	Kolobok-T2	DNA	0.19688	525
LOOPERN3B_DR|338350	LOOPERN3B_DR	Kolobok-T2	DNA	0.20292	1042
LOOPERN3B_DR|29030	LOOPERN3B_DR	Kolobok-T2	DNA	0.04531	512
LOOPERN3B_DR|185874	LOOPERN3B_DR	Kolobok-T2	DNA	0.00064	345
LOOPERN3B_DR|112721	LOOPERN3B_DR	Kolobok-T2	DNA	0.12782	440
LOOPERN3B_DR|421276	LOOPERN3B_DR	Kolobok-T2	DNA	0.13267	571
LOOPERN3B_DR|185720	LOOPERN3B_DR	Kolobok-T2	DNA	0.23135	402
LOOPERN3B_DR|185823	LOOPERN3B_DR	Kolobok-T2	DNA	0.24731	726
LOOPERN3B_DR|421338	LOOPERN3B_DR	Kolobok-T2	DNA	0.09873	885
LOOPERN3B_DR|421337	LOOPERN3B_DR	Kolobok-T2	DNA	0.13344	296
LOOPERN3B_DR|28905	LOOPERN3B_DR	Kolobok-T2	DNA	0.14083	655
LOOPERN3B_DR|421304	LOOPERN3B_DR	Kolobok-T2	DNA	0.19952	847
LOOPERN3B_DR|259799	LOOPERN3B_DR	Kolobok-T2	DNA	0.14569	634
LOOPERN3B_DR|421341	LOOPERN3B_DR	Kolobok-T2	DNA	0.3772	407
LOOPERN3B_DR|259649	LOOPERN3B_DR	Kolobok-T2	DNA	0.18287	514
LOOPERN3B_DR|28949	LOOPERN3B_DR	Kolobok-T2	DNA	0.1841	422
LOOPERN3B_DR|338393	LOOPERN3B_DR	Kolobok-T2	DNA	0.21119	655
LOOPERN3B_DR|338427	LOOPERN3B_DR	Kolobok-T2	DNA	0.13145	836
LOOPERN3B_DR|112744	LOOPERN3B_DR	Kolobok-T2	DNA	0.2479	567
LOOPERN3B_DR|338303	LOOPERN3B_DR	Kolobok-T2	DNA	0.06736	146
LOOPERN3B_DR|29027	LOOPERN3B_DR	Kolobok-T2	DNA	0.22506	240
LOOPERN3B_DR|259715	LOOPERN3B_DR	Kolobok-T2	DNA	0.34484	127
LOOPERN3B_DR|112876	LOOPERN3B_DR	Kolobok-T2	DNA	0.14498	668
LOOPERN3B_DR|259613	LOOPERN3B_DR	Kolobok-T2	DNA	0.18511	307
LOOPERN3B_DR|112875	LOOPERN3B_DR	Kolobok-T2	DNA	0.13196	983
LOOPERN3B_DR|185822	LOOPERN3B_DR	Kolobok-T2	DNA	0.13295	433
LOOPERN3B_DR|185726	LOOPERN3B_DR	Kolobok-T2	DNA	0.14786	518
LOOPERN3B_DR|112754	LOOPERN3B_DR	Kolobok-T2	DNA	0.04521	767
LOOPERN3B_DR|338399	LOOPERN3B_DR	Kolobok-T2	DNA	0.07649	164
LOOPERN3B_DR|259711	LOOPERN3B_DR	Kolobok-T2	DNA	0.17267	388
LOOPERN3B_DR|259805	LOOPERN3B_DR	Kolobok-T2	DNA	0.14326	151
LOOPERN3B_DR|185699	LOOPERN3B_DR	Kolobok-T2	DNA	0.19623	811
LOOPERN3B_DR|185865	LOOPERN3B_DR	Kolobok-T2	DNA	0.04714	145
LOOPERN3B_DR|29023	LOOPERN3B_DR	Kolobok-T2	DNA	0.12618	257
LOOPERN3B_DR|28897	LOOPERN3B_DR	Kolobok-T2	DNA	0.19961	1015
LOOPERN3B_DR|338394	LOOPERN3B_DR	Kolobok-T2	DNA	0.14874	646
LOOPERN3B_DR|338296	LOOPERN3B_DR	Kolobok-T2	DNA	0.18611	420
LOOPERN3B_DR|112864	LOOPERN3B_DR	Kolobok-T2	DNA	0.25058	245
LOOPERN3B_DR|28823	LOOPERN3B_DR	Kolobok-T2	DNA	0.1513	1027
LOOPERN3B_DR|29049	LOOPERN3B_DR	Kolobok-T2	DNA	0.06215	137
LOOPERN3B_DR|421331	LOOPERN3B_DR	Kolobok-T2	DNA	0.00072	162
LOOPERN3B_DR|185875	LOOPERN3B_DR	Kolobok-T2	DNA	0.14209	651
LOOPERN3B_DR|112752	LOOPERN3B_DR	Kolobok-T2	DNA	0.41677	871
LOOPERN3B_DR|28819	LOOPERN3B_DR	Kolobok-T2	DNA	0.09813	1028
LOOPERN3B_DR|259644	LOOPERN3B_DR	Kolobok-T2	DNA	0.21224	813
LOOPERN3B_DR|338290	LOOPERN3B_DR	Kolobok-T2	DNA	0.20815	956
LOOPERN3B_DR|421373	LOOPERN3B_DR	Kolobok-T2	DNA	0.1568	996
LOOPERN3B_DR|421316	LOOPERN3B_DR	Kolobok-T2	DNA	0.2144	730
LOOPERN3B_DR|112741	LOOPERN3B_DR	Kolobok-T2	DNA	0.18617	531
LOOPERN3B_DR|28835	LOOPERN3B_DR	Kolobok-T2	DNA	0.14192	993
LOOPERN3B_DR|421378	LOOPERN3B_DR	Kolobok-T2	DNA	0.16936	662
LOOPERN3B_DR|112808	LOOPERN3B_DR	Kolobok-T2	DNA	0.19526	848
LOOPERN3B_DR|338315	LOOPERN3B_DR	Kolobok-T2	DNA	0.15593	226
LOOPERN3B_DR|259718	LOOPERN3B_DR	Kolobok-T2	DNA	0.21301	779
LOOPERN3B_DR|112751	LOOPERN3B_DR	Kolobok-T2	DNA	0.12354	170
LOOPERN3B_DR|259733	LOOPERN3B_DR	Kolobok-T2	DNA	0.16037	148
LOOPERN3B_DR|185840	LOOPERN3B_DR	Kolobok-T2	DNA	0.07461	445
LOOPERN3B_DR|28932	LOOPERN3B_DR	Kolobok-T2	DNA	0.18538	845
LOOPERN3B_DR|185826	LOOPERN3B_DR	Kolobok-T2	DNA	0.13372	875
LOOPERN3B_DR|259763	LOOPERN3B_DR	Kolobok-T2	DNA	0.18969	1077
LOOPERN3B_DR|338449	LOOPERN3B_DR	Kolobok-T2	DNA	0.07123	143
LOOPERN3B_DR|259713	LOOPERN3B_DR	Kolobok-T2	DNA	0.17304	969
LOOPERN3B_DR|112803	LOOPERN3B_DR	Kolobok-T2	DNA	0.11707	1152
LOOPERN3B_DR|338391	LOOPERN3B_DR	Kolobok-T2	DNA	0.11906	564
LOOPERN3B_DR|421366	LOOPERN3B_DR	Kolobok-T2	DNA	0.07462	302
LOOPERN3B_DR|259755	LOOPERN3B_DR	Kolobok-T2	DNA	0.18175	425
LOOPERN3B_DR|338420	LOOPERN3B_DR	Kolobok-T2	DNA	0.13098	808
LOOPERN3B_DR|28988	LOOPERN3B_DR	Kolobok-T2	DNA	0.18066	811
LOOPERN3B_DR|338301	LOOPERN3B_DR	Kolobok-T2	DNA	0.14806	744
LOOPERN3B_DR|112766	LOOPERN3B_DR	Kolobok-T2	DNA	0.13166	683
LOOPERN3B_DR|421299	LOOPERN3B_DR	Kolobok-T2	DNA	0.11678	709
LOOPERN3B_DR|185827	LOOPERN3B_DR	Kolobok-T2	DNA	0.48658	320
LOOPERN3B_DR|28842	LOOPERN3B_DR	Kolobok-T2	DNA	0.02866	219
LOOPERN3B_DR|29040	LOOPERN3B_DR	Kolobok-T2	DNA	0.0161	946
LOOPERN3B_DR|185828	LOOPERN3B_DR	Kolobok-T2	DNA	0.139	932
LOOPERN3B_DR|29041	LOOPERN3B_DR	Kolobok-T2	DNA	0.14238	871
LOOPERN3B_DR|185852	LOOPERN3B_DR	Kolobok-T2	DNA	0.15041	982
LOOPERN3B_DR|112790	LOOPERN3B_DR	Kolobok-T2	DNA	0.27139	462
LOOPERN3B_DR|28980	LOOPERN3B_DR	Kolobok-T2	DNA	0.12706	1005
LOOPERN3B_DR|28917	LOOPERN3B_DR	Kolobok-T2	DNA	0.20916	781
LOOPERN3B_DR|185878	LOOPERN3B_DR	Kolobok-T2	DNA	0.15233	963
LOOPERN3B_DR|259610	LOOPERN3B_DR	Kolobok-T2	DNA	0.11372	392
LOOPERN3B_DR|421394	LOOPERN3B_DR	Kolobok-T2	DNA	0.12714	566
LOOPERN3B_DR|259810	LOOPERN3B_DR	Kolobok-T2	DNA	0.14209	1045
LOOPERN3B_DR|338410	LOOPERN3B_DR	Kolobok-T2	DNA	0.13232	994
LOOPERN3B_DR|259690	LOOPERN3B_DR	Kolobok-T2	DNA	0.18929	602
LOOPERN3B_DR|259761	LOOPERN3B_DR	Kolobok-T2	DNA	0.12366	975
LOOPERN3B_DR|112849	LOOPERN3B_DR	Kolobok-T2	DNA	0.11345	982
LOOPERN3B_DR|421396	LOOPERN3B_DR	Kolobok-T2	DNA	0.16095	973
LOOPERN3B_DR|338319	LOOPERN3B_DR	Kolobok-T2	DNA	0.20993	337
LOOPERN3B_DR|112768	LOOPERN3B_DR	Kolobok-T2	DNA	0.01465	573
LOOPERN3B_DR|112769	LOOPERN3B_DR	Kolobok-T2	DNA	0.04682	141
LOOPERN3B_DR|421244	LOOPERN3B_DR	Kolobok-T2	DNA	0.09819	112
LOOPERN3B_DR|185754	LOOPERN3B_DR	Kolobok-T2	DNA	0.14626	953
LOOPERN3B_DR|185837	LOOPERN3B_DR	Kolobok-T2	DNA	0.14205	340
LOOPERN3B_DR|112854	LOOPERN3B_DR	Kolobok-T2	DNA	0.07986	1046
LOOPERN3B_DR|338262	LOOPERN3B_DR	Kolobok-T2	DNA	0.42739	290
LOOPERN3B_DR|421303	LOOPERN3B_DR	Kolobok-T2	DNA	0.13223	822
LOOPERN3B_DR|29001	LOOPERN3B_DR	Kolobok-T2	DNA	0.2515	151
LOOPERN3B_DR|28981	LOOPERN3B_DR	Kolobok-T2	DNA	0.12251	943
LOOPERN3B_DR|259630	LOOPERN3B_DR	Kolobok-T2	DNA	0.23286	417
LOOPERN3B_DR|338366	LOOPERN3B_DR	Kolobok-T2	DNA	0.17407	959
LOOPERN3B_DR|421383	LOOPERN3B_DR	Kolobok-T2	DNA	0.18431	904
LOOPERN3B_DR|185723	LOOPERN3B_DR	Kolobok-T2	DNA	0.16359	974
LOOPERN3B_DR|112860	LOOPERN3B_DR	Kolobok-T2	DNA	0.13654	484
LOOPERN3B_DR|112732	LOOPERN3B_DR	Kolobok-T2	DNA	0.17975	999
LOOPERN3B_DR|112819	LOOPERN3B_DR	Kolobok-T2	DNA	0.12542	696
LOOPERN3B_DR|112853	LOOPERN3B_DR	Kolobok-T2	DNA	0.1582	420
LOOPERN3B_DR|112779	LOOPERN3B_DR	Kolobok-T2	DNA	0.11282	970
LOOPERN3B_DR|259695	LOOPERN3B_DR	Kolobok-T2	DNA	0.14835	972
LOOPERN3B_DR|112848	LOOPERN3B_DR	Kolobok-T2	DNA	0.14126	998
LOOPERN3B_DR|112809	LOOPERN3B_DR	Kolobok-T2	DNA	0.27214	232
LOOPERN3B_DR|421368	LOOPERN3B_DR	Kolobok-T2	DNA	0.0948	996
LOOPERN3B_DR|28860	LOOPERN3B_DR	Kolobok-T2	DNA	0.13911	845
LOOPERN3B_DR|112791	LOOPERN3B_DR	Kolobok-T2	DNA	0.31731	506
LOOPERN3B_DR|259707	LOOPERN3B_DR	Kolobok-T2	DNA	0.24663	250
LOOPERN3B_DR|112710	LOOPERN3B_DR	Kolobok-T2	DNA	0.15627	1017
LOOPERN3B_DR|28954	LOOPERN3B_DR	Kolobok-T2	DNA	0.17009	667
LOOPERN3B_DR|112782	LOOPERN3B_DR	Kolobok-T2	DNA	0.13463	870
LOOPERN3B_DR|185797	LOOPERN3B_DR	Kolobok-T2	DNA	0.15222	919
LOOPERN3B_DR|185804	LOOPERN3B_DR	Kolobok-T2	DNA	0.18608	918
LOOPERN3B_DR|421353	LOOPERN3B_DR	Kolobok-T2	DNA	0.18144	511
LOOPERN3B_DR|28858	LOOPERN3B_DR	Kolobok-T2	DNA	0.1432	852
LOOPERN3B_DR|421358	LOOPERN3B_DR	Kolobok-T2	DNA	0.21929	881
LOOPERN3B_DR|112736	LOOPERN3B_DR	Kolobok-T2	DNA	0.00676	797
LOOPERN3B_DR|185694	LOOPERN3B_DR	Kolobok-T2	DNA	0.22061	133
LOOPERN3B_DR|28976	LOOPERN3B_DR	Kolobok-T2	DNA	0.17002	961
LOOPERN3B_DR|28924	LOOPERN3B_DR	Kolobok-T2	DNA	0.16314	677
LOOPERN3B_DR|28841	LOOPERN3B_DR	Kolobok-T2	DNA	0.11504	768
LOOPERN3B_DR|259600	LOOPERN3B_DR	Kolobok-T2	DNA	0.10763	258
LOOPERN3B_DR|338325	LOOPERN3B_DR	Kolobok-T2	DNA	0.15357	816
LOOPERN3B_DR|338336	LOOPERN3B_DR	Kolobok-T2	DNA	0.10747	898
LOOPERN3B_DR|421371	LOOPERN3B_DR	Kolobok-T2	DNA	0.25688	417
LOOPERN3B_DR|185789	LOOPERN3B_DR	Kolobok-T2	DNA	0.18887	162
LOOPERN3B_DR|185835	LOOPERN3B_DR	Kolobok-T2	DNA	0.09224	1011
LOOPERN3B_DR|28828	LOOPERN3B_DR	Kolobok-T2	DNA	0.15046	1089
LOOPERN3B_DR|338358	LOOPERN3B_DR	Kolobok-T2	DNA	0.15878	939
LOOPERN3B_DR|338384	LOOPERN3B_DR	Kolobok-T2	DNA	0.09407	488
LOOPERN3B_DR|28939	LOOPERN3B_DR	Kolobok-T2	DNA	0.1779	1112
LOOPERN3B_DR|259787	LOOPERN3B_DR	Kolobok-T2	DNA	0.07712	486
LOOPERN3B_DR|259685	LOOPERN3B_DR	Kolobok-T2	DNA	0.18763	141
LOOPERN3B_DR|185706	LOOPERN3B_DR	Kolobok-T2	DNA	0.23822	296
LOOPERN3B_DR|185856	LOOPERN3B_DR	Kolobok-T2	DNA	0.11575	126
LOOPERN3B_DR|28983	LOOPERN3B_DR	Kolobok-T2	DNA	0.10549	703
LOOPERN3B_DR|259645	LOOPERN3B_DR	Kolobok-T2	DNA	0.20297	743
LOOPERN3B_DR|338446	LOOPERN3B_DR	Kolobok-T2	DNA	0.1743	489
LOOPERN3B_DR|259783	LOOPERN3B_DR	Kolobok-T2	DNA	0.1348	1129
LOOPERN3B_DR|28959	LOOPERN3B_DR	Kolobok-T2	DNA	0.40793	977
LOOPERN3B_DR|28937	LOOPERN3B_DR	Kolobok-T2	DNA	0.12423	408
LOOPERN3B_DR|28947	LOOPERN3B_DR	Kolobok-T2	DNA	0.13941	968
LOOPERN3B_DR|185836	LOOPERN3B_DR	Kolobok-T2	DNA	0.13449	624
LOOPERN3B_DR|28887	LOOPERN3B_DR	Kolobok-T2	DNA	0.04204	808
LOOPERN3B_DR|338408	LOOPERN3B_DR	Kolobok-T2	DNA	0.00064	175
LOOPERN3B_DR|185801	LOOPERN3B_DR	Kolobok-T2	DNA	0.14222	564
LOOPERN3B_DR|112847	LOOPERN3B_DR	Kolobok-T2	DNA	0.14823	922
LOOPERN3B_DR|259712	LOOPERN3B_DR	Kolobok-T2	DNA	0.24021	873
LOOPERN3B_DR|112799	LOOPERN3B_DR	Kolobok-T2	DNA	0.11431	929
LOOPERN3B_DR|112801	LOOPERN3B_DR	Kolobok-T2	DNA	0.17659	984
LOOPERN3B_DR|28929	LOOPERN3B_DR	Kolobok-T2	DNA	0.16016	710
LOOPERN3B_DR|185851	LOOPERN3B_DR	Kolobok-T2	DNA	0.14559	513
LOOPERN3B_DR|112759	LOOPERN3B_DR	Kolobok-T2	DNA	0.16963	975
LOOPERN3B_DR|28984	LOOPERN3B_DR	Kolobok-T2	DNA	0.11873	1063
LOOPERN3B_DR|259751	LOOPERN3B_DR	Kolobok-T2	DNA	0.18931	1009
LOOPERN3B_DR|185712	LOOPERN3B_DR	Kolobok-T2	DNA	0.35417	190
LOOPERN3B_DR|338442	LOOPERN3B_DR	Kolobok-T2	DNA	0.09765	754
LOOPERN3B_DR|112831	LOOPERN3B_DR	Kolobok-T2	DNA	0.16062	809
LOOPERN3B_DR|338432	LOOPERN3B_DR	Kolobok-T2	DNA	0.12417	795
LOOPERN3B_DR|338323	LOOPERN3B_DR	Kolobok-T2	DNA	0.15099	1023
LOOPERN3B_DR|421391	LOOPERN3B_DR	Kolobok-T2	DNA	0.16284	961
LOOPERN3B_DR|29021	LOOPERN3B_DR	Kolobok-T2	DNA	0.1557	936
LOOPERN3B_DR|421375	LOOPERN3B_DR	Kolobok-T2	DNA	0.1555	392
LOOPERN3B_DR|338342	LOOPERN3B_DR	Kolobok-T2	DNA	0.22491	927
LOOPERN3B_DR|338388	LOOPERN3B_DR	Kolobok-T2	DNA	0.14176	954
LOOPERN3B_DR|259806	LOOPERN3B_DR	Kolobok-T2	DNA	0.1089	482
LOOPERN3B_DR|259741	LOOPERN3B_DR	Kolobok-T2	DNA	0.12575	947
LOOPERN3B_DR|259777	LOOPERN3B_DR	Kolobok-T2	DNA	0.18791	978
LOOPERN3B_DR|185802	LOOPERN3B_DR	Kolobok-T2	DNA	0.11057	1007
LOOPERN3B_DR|259686	LOOPERN3B_DR	Kolobok-T2	DNA	0.18966	966
LOOPERN3B_DR|259732	LOOPERN3B_DR	Kolobok-T2	DNA	0.12594	854
LOOPERN3B_DR|259676	LOOPERN3B_DR	Kolobok-T2	DNA	0.14828	974
LOOPERN3B_DR|185858	LOOPERN3B_DR	Kolobok-T2	DNA	0.08068	220
LOOPERN3B_DR|338316	LOOPERN3B_DR	Kolobok-T2	DNA	0.00538	750
LOOPERN3B_DR|421355	LOOPERN3B_DR	Kolobok-T2	DNA	0.15883	829
LOOPERN3B_DR|29010	LOOPERN3B_DR	Kolobok-T2	DNA	0.13029	995
LOOPERN3B_DR|338339	LOOPERN3B_DR	Kolobok-T2	DNA	0.12432	856
LOOPERN3B_DR|259640	LOOPERN3B_DR	Kolobok-T2	DNA	0.16647	136
LOOPERN3B_DR|259797	LOOPERN3B_DR	Kolobok-T2	DNA	0.16428	443
LOOPERN3B_DR|259759	LOOPERN3B_DR	Kolobok-T2	DNA	0.15656	908
LOOPERN3B_DR|259758	LOOPERN3B_DR	Kolobok-T2	DNA	0.13798	962
LOOPERN3B_DR|29019	LOOPERN3B_DR	Kolobok-T2	DNA	0.12697	1025
LOOPERN3B_DR|185844	LOOPERN3B_DR	Kolobok-T2	DNA	0.14249	792
LOOPERN3B_DR|338250	LOOPERN3B_DR	Kolobok-T2	DNA	0.24566	113
LOOPERN3B_DR|185803	LOOPERN3B_DR	Kolobok-T2	DNA	0.13128	930
LOOPERN3B_DR|338397	LOOPERN3B_DR	Kolobok-T2	DNA	0.11957	652
LOOPERN3B_DR|185793	LOOPERN3B_DR	Kolobok-T2	DNA	0.14946	988
LOOPERN3B_DR|28992	LOOPERN3B_DR	Kolobok-T2	DNA	0.16631	1056
LOOPERN3B_DR|338368	LOOPERN3B_DR	Kolobok-T2	DNA	0.13163	1170
LOOPERN3B_DR|338441	LOOPERN3B_DR	Kolobok-T2	DNA	0.13494	507
LOOPERN3B_DR|259615	LOOPERN3B_DR	Kolobok-T2	DNA	0.00386	392
LOOPERN3B_DR|259682	LOOPERN3B_DR	Kolobok-T2	DNA	0.03646	478
LOOPERN3B_DR|29002	LOOPERN3B_DR	Kolobok-T2	DNA	0.15006	979
LOOPERN3B_DR|421347	LOOPERN3B_DR	Kolobok-T2	DNA	0.03418	102
LOOPERN3B_DR|259778	LOOPERN3B_DR	Kolobok-T2	DNA	0.13558	1023
LOOPERN3B_DR|421392	LOOPERN3B_DR	Kolobok-T2	DNA	0.13224	882
LOOPERN3B_DR|28843	LOOPERN3B_DR	Kolobok-T2	DNA	0.14881	1003
LOOPERN3B_DR|259722	LOOPERN3B_DR	Kolobok-T2	DNA	0.17169	1211
LOOPERN3B_DR|185697	LOOPERN3B_DR	Kolobok-T2	DNA	0.1368	899
LOOPERN3B_DR|28923	LOOPERN3B_DR	Kolobok-T2	DNA	0.12912	905
LOOPERN3B_DR|112712	LOOPERN3B_DR	Kolobok-T2	DNA	0.21936	149
LOOPERN3B_DR|259605	LOOPERN3B_DR	Kolobok-T2	DNA	0.15013	448
LOOPERN3B_DR|185871	LOOPERN3B_DR	Kolobok-T2	DNA	0.47546	439
LOOPERN3B_DR|28961	LOOPERN3B_DR	Kolobok-T2	DNA	0.09904	471
LOOPERN3B_DR|338378	LOOPERN3B_DR	Kolobok-T2	DNA	0.22044	255
LOOPERN3B_DR|28873	LOOPERN3B_DR	Kolobok-T2	DNA	0.22582	569
LOOPERN3B_DR|28803	LOOPERN3B_DR	Kolobok-T2	DNA	0.16906	351
LOOPERN3B_DR|112794	LOOPERN3B_DR	Kolobok-T2	DNA	0.24146	371
LOOPERN3B_DR|421323	LOOPERN3B_DR	Kolobok-T2	DNA	0.11509	475
LOOPERN3B_DR|28991	LOOPERN3B_DR	Kolobok-T2	DNA	0.14711	247
LOOPERN3B_DR|112878	LOOPERN3B_DR	Kolobok-T2	DNA	0.22116	682
LOOPERN3B_DR|112813	LOOPERN3B_DR	Kolobok-T2	DNA	0.12241	703
LOOPERN3B_DR|185692	LOOPERN3B_DR	Kolobok-T2	DNA	0.16211	978
LOOPERN3B_DR|185868	LOOPERN3B_DR	Kolobok-T2	DNA	0.17567	424
LOOPERN3B_DR|421320	LOOPERN3B_DR	Kolobok-T2	DNA	0.2018	527
LOOPERN3B_DR|185695	LOOPERN3B_DR	Kolobok-T2	DNA	0.2232	656
LOOPERN3B_DR|185876	LOOPERN3B_DR	Kolobok-T2	DNA	0.34422	575
LOOPERN3B_DR|28951	LOOPERN3B_DR	Kolobok-T2	DNA	0.27806	496
LOOPERN3B_DR|338258	LOOPERN3B_DR	Kolobok-T2	DNA	0.12693	296
LOOPERN3B_DR|185838	LOOPERN3B_DR	Kolobok-T2	DNA	0.37696	521
LOOPERN3B_DR|28964	LOOPERN3B_DR	Kolobok-T2	DNA	0.12002	405
LOOPERN3B_DR|112727	LOOPERN3B_DR	Kolobok-T2	DNA	0.06593	116
LOOPERN3B_DR|259622	LOOPERN3B_DR	Kolobok-T2	DNA	0.01168	105
LOOPERN3B_DR|338451	LOOPERN3B_DR	Kolobok-T2	DNA	0.51564	248
LOOPERN3B_DR|421279	LOOPERN3B_DR	Kolobok-T2	DNA	0.15507	450
LOOPERN3B_DR|421277	LOOPERN3B_DR	Kolobok-T2	DNA	0.25321	310
LOOPERN3B_DR|29045	LOOPERN3B_DR	Kolobok-T2	DNA	0.0	475
LOOPERN3B_DR|29047	LOOPERN3B_DR	Kolobok-T2	DNA	0.0	475
LOOPERN3B_DR|259642	LOOPERN3B_DR	Kolobok-T2	DNA	0.34384	834
LOOPERN3B_DR|421328	LOOPERN3B_DR	Kolobok-T2	DNA	0.38355	329
LOOPERN3B_DR|112749	LOOPERN3B_DR	Kolobok-T2	DNA	0.24748	502
LOOPERN3B_DR|421283	LOOPERN3B_DR	Kolobok-T2	DNA	0.41831	202
LOOPERN3B_DR|28826	LOOPERN3B_DR	Kolobok-T2	DNA	0.25585	402
LOOPERN3B_DR|112781	LOOPERN3B_DR	Kolobok-T2	DNA	0.12696	864
LOOPERN3B_DR|421340	LOOPERN3B_DR	Kolobok-T2	DNA	0.28836	912
LOOPERN3B_DR|185798	LOOPERN3B_DR	Kolobok-T2	DNA	0.21164	964
LOOPERN3B_DR|28962	LOOPERN3B_DR	Kolobok-T2	DNA	0.05902	200
LOOPERN3B_DR|28906	LOOPERN3B_DR	Kolobok-T2	DNA	0.11825	426
LOOPERN3B_DR|421271	LOOPERN3B_DR	Kolobok-T2	DNA	0.17465	747
LOOPERN3B_DR|29025	LOOPERN3B_DR	Kolobok-T2	DNA	0.16671	968
LOOPERN3B_DR|338280	LOOPERN3B_DR	Kolobok-T2	DNA	0.23327	741
LOOPERN3B_DR|338320	LOOPERN3B_DR	Kolobok-T2	DNA	0.14942	1047
LOOPERN3B_DR|259598	LOOPERN3B_DR	Kolobok-T2	DNA	0.1431	491
LOOPERN3B_DR|28916	LOOPERN3B_DR	Kolobok-T2	DNA	0.2068	974
LOOPERN3B_DR|259648	LOOPERN3B_DR	Kolobok-T2	DNA	0.11679	1015
LOOPERN3B_DR|28861	LOOPERN3B_DR	Kolobok-T2	DNA	0.03454	781
LOOPERN3B_DR|112836	LOOPERN3B_DR	Kolobok-T2	DNA	0.09101	274
LOOPERN3B_DR|112815	LOOPERN3B_DR	Kolobok-T2	DNA	0.17948	992
LOOPERN3B_DR|28851	LOOPERN3B_DR	Kolobok-T2	DNA	0.16795	969
LOOPERN3B_DR|28896	LOOPERN3B_DR	Kolobok-T2	DNA	0.23055	694
LOOPERN3B_DR|338364	LOOPERN3B_DR	Kolobok-T2	DNA	0.14334	887
LOOPERN3B_DR|28853	LOOPERN3B_DR	Kolobok-T2	DNA	0.15655	647
LOOPERN3B_DR|112795	LOOPERN3B_DR	Kolobok-T2	DNA	0.13379	985
LOOPERN3B_DR|112888	LOOPERN3B_DR	Kolobok-T2	DNA	0.40307	281
LOOPERN3B_DR|259746	LOOPERN3B_DR	Kolobok-T2	DNA	0.04212	414
LOOPERN3B_DR|259770	LOOPERN3B_DR	Kolobok-T2	DNA	0.09662	379
LOOPERN3B_DR|185866	LOOPERN3B_DR	Kolobok-T2	DNA	0.13878	311
LOOPERN3B_DR|338269	LOOPERN3B_DR	Kolobok-T2	DNA	0.24172	150
LOOPERN3B_DR|185758	LOOPERN3B_DR	Kolobok-T2	DNA	0.17593	983
LOOPERN3B_DR|28894	LOOPERN3B_DR	Kolobok-T2	DNA	0.16945	300
LOOPERN3B_DR|259737	LOOPERN3B_DR	Kolobok-T2	DNA	0.08477	616
LOOPERN3B_DR|338369	LOOPERN3B_DR	Kolobok-T2	DNA	0.08248	568
LOOPERN3B_DR|185841	LOOPERN3B_DR	Kolobok-T2	DNA	0.13392	908
LOOPERN3B_DR|421297	LOOPERN3B_DR	Kolobok-T2	DNA	0.12524	952
LOOPERN3B_DR|112829	LOOPERN3B_DR	Kolobok-T2	DNA	0.16206	978
LOOPERN3B_DR|259748	LOOPERN3B_DR	Kolobok-T2	DNA	0.1522	935
LOOPERN3B_DR|185816	LOOPERN3B_DR	Kolobok-T2	DNA	0.13093	976
LOOPERN3B_DR|338371	LOOPERN3B_DR	Kolobok-T2	DNA	0.13467	678
LOOPERN3B_DR|259704	LOOPERN3B_DR	Kolobok-T2	DNA	0.21071	1005
LOOPERN3B_DR|185777	LOOPERN3B_DR	Kolobok-T2	DNA	0.18566	1064
LOOPERN3B_DR|29017	LOOPERN3B_DR	Kolobok-T2	DNA	0.13668	866
LOOPERN3B_DR|112882	LOOPERN3B_DR	Kolobok-T2	DNA	0.15205	1030
LOOPERN3B_DR|185820	LOOPERN3B_DR	Kolobok-T2	DNA	0.00063	961
LOOPERN3B_DR|338419	LOOPERN3B_DR	Kolobok-T2	DNA	0.05615	131
LOOPERN3B_DR|421335	LOOPERN3B_DR	Kolobok-T2	DNA	0.14118	916
LOOPERN3B_DR|185824	LOOPERN3B_DR	Kolobok-T2	DNA	0.19896	720
LOOPERN3B_DR|421330	LOOPERN3B_DR	Kolobok-T2	DNA	0.19649	649
LOOPERN3B_DR|259762	LOOPERN3B_DR	Kolobok-T2	DNA	0.13204	731
LOOPERN3B_DR|112750	LOOPERN3B_DR	Kolobok-T2	DNA	0.20141	446
LOOPERN3B_DR|185872	LOOPERN3B_DR	Kolobok-T2	DNA	0.23328	266
LOOPERN3B_DR|28972	LOOPERN3B_DR	Kolobok-T2	DNA	0.11547	937
LOOPERN3B_DR|28935	LOOPERN3B_DR	Kolobok-T2	DNA	0.15572	945
LOOPERN3B_DR|28820	LOOPERN3B_DR	Kolobok-T2	DNA	0.18874	1022
LOOPERN3B_DR|112761	LOOPERN3B_DR	Kolobok-T2	DNA	0.08189	318
LOOPERN3B_DR|259731	LOOPERN3B_DR	Kolobok-T2	DNA	0.09032	778
LOOPERN3B_DR|338346	LOOPERN3B_DR	Kolobok-T2	DNA	0.12976	941
LOOPERN3B_DR|29014	LOOPERN3B_DR	Kolobok-T2	DNA	0.13399	684
LOOPERN3B_DR|29015	LOOPERN3B_DR	Kolobok-T2	DNA	0.09793	897
LOOPERN3B_DR|259815	LOOPERN3B_DR	Kolobok-T2	DNA	0.26139	696
LOOPERN3B_DR|338349	LOOPERN3B_DR	Kolobok-T2	DNA	0.1686	966
LOOPERN3B_DR|112811	LOOPERN3B_DR	Kolobok-T2	DNA	0.16708	989
LOOPERN3B_DR|338433	LOOPERN3B_DR	Kolobok-T2	DNA	0.13012	919
LOOPERN3B_DR|338431	LOOPERN3B_DR	Kolobok-T2	DNA	0.1307	959
LOOPERN3B_DR|421257	LOOPERN3B_DR	Kolobok-T2	DNA	0.16805	670
LOOPERN3B_DR|421306	LOOPERN3B_DR	Kolobok-T2	DNA	0.14917	651
LOOPERN3B_DR|259652	LOOPERN3B_DR	Kolobok-T2	DNA	0.12551	617
LOOPERN3B_DR|338401	LOOPERN3B_DR	Kolobok-T2	DNA	0.1639	994
LOOPERN3B_DR|28969	LOOPERN3B_DR	Kolobok-T2	DNA	0.16515	921
LOOPERN3B_DR|259730	LOOPERN3B_DR	Kolobok-T2	DNA	0.1508	849
LOOPERN3B_DR|29006	LOOPERN3B_DR	Kolobok-T2	DNA	0.1199	882
LOOPERN3B_DR|421318	LOOPERN3B_DR	Kolobok-T2	DNA	0.1899	513
LOOPERN3B_DR|112739	LOOPERN3B_DR	Kolobok-T2	DNA	0.11988	985
LOOPERN3B_DR|29029	LOOPERN3B_DR	Kolobok-T2	DNA	0.12708	843
LOOPERN3B_DR|185785	LOOPERN3B_DR	Kolobok-T2	DNA	0.15086	1001
Rex1-56_DR|1190007	Rex1-56_DR	Rex-Babar	LINE	0.12442	406
Rex1-56_DR|226122	Rex1-56_DR	Rex-Babar	LINE	0.29949	574
Rex1-56_DR|715441	Rex1-56_DR	Rex-Babar	LINE	0.12448	499
Rex1-56_DR|78602	Rex1-56_DR	Rex-Babar	LINE	0.39507	491
Rex1-56_DR|1887432	Rex1-56_DR	Rex-Babar	LINE	0.13465	511
Rex1-56_DR|1055222	Rex1-56_DR	Rex-Babar	LINE	0.1321	116
Rex1-56_DR|630144	Rex1-56_DR	Rex-Babar	LINE	0.19788	107
Rex1-56_DR|1129782	Rex1-56_DR	Rex-Babar	LINE	0.10184	252
Rex1-56_DR|2065829	Rex1-56_DR	Rex-Babar	LINE	0.1027	391
Rex1-56_DR|384541	Rex1-56_DR	Rex-Babar	LINE	0.23275	376
Rex1-56_DR|1480549	Rex1-56_DR	Rex-Babar	LINE	0.10289	125
Rex1-56_DR|2065825	Rex1-56_DR	Rex-Babar	LINE	0.18707	810
Rex1-56_DR|302392	Rex1-56_DR	Rex-Babar	LINE	0.18177	718
Rex1-56_DR|543769	Rex1-56_DR	Rex-Babar	LINE	0.13378	513
Rex1-56_DR|1129784	Rex1-56_DR	Rex-Babar	LINE	0.13312	632
Rex1-56_DR|715442	Rex1-56_DR	Rex-Babar	LINE	0.11423	744
Rex1-56_DR|1680015	Rex1-56_DR	Rex-Babar	LINE	0.14639	695
Rex1-56_DR|78605	Rex1-56_DR	Rex-Babar	LINE	0.08087	191
Rex1-56_DR|2065821	Rex1-56_DR	Rex-Babar	LINE	0.09862	556
Rex1-56_DR|226126	Rex1-56_DR	Rex-Babar	LINE	0.17647	1005
Rex1-56_DR|1480542	Rex1-56_DR	Rex-Babar	LINE	0.13756	685
Rex1-56_DR|467344	Rex1-56_DR	Rex-Babar	LINE	0.10254	715
Rex1-56_DR|797053	Rex1-56_DR	Rex-Babar	LINE	0.11136	765
Rex1-56_DR|797052	Rex1-56_DR	Rex-Babar	LINE	0.10937	447
Rex1-56_DR|1480552	Rex1-56_DR	Rex-Babar	LINE	0.07605	417
Rex1-56_DR|1129778	Rex1-56_DR	Rex-Babar	LINE	0.05718	748
Rex1-56_DR|1129788	Rex1-56_DR	Rex-Babar	LINE	0.31369	246
Rex1-56_DR|1129786	Rex1-56_DR	Rex-Babar	LINE	0.13644	577
Rex1-56_DR|1887433	Rex1-56_DR	Rex-Babar	LINE	0.12466	491
Rex1-56_DR|302389	Rex1-56_DR	Rex-Babar	LINE	0.099	805
Rex1-56_DR|1190006	Rex1-56_DR	Rex-Babar	LINE	0.12236	971
Rex1-56_DR|384539	Rex1-56_DR	Rex-Babar	LINE	0.13493	932
Rex1-56_DR|1129781	Rex1-56_DR	Rex-Babar	LINE	0.11887	1081
Rex1-56_DR|797042	Rex1-56_DR	Rex-Babar	LINE	0.06647	647
Rex1-56_DR|715444	Rex1-56_DR	Rex-Babar	LINE	0.16227	318
Rex1-56_DR|1776031	Rex1-56_DR	Rex-Babar	LINE	0.1133	440
Rex1-56_DR|467339	Rex1-56_DR	Rex-Babar	LINE	0.27367	588
Rex1-56_DR|467342	Rex1-56_DR	Rex-Babar	LINE	0.99503	398
Rex1-56_DR|1776034	Rex1-56_DR	Rex-Babar	LINE	0.11875	173
Rex1-56_DR|1480539	Rex1-56_DR	Rex-Babar	LINE	0.03936	168
Rex1-56_DR|1480554	Rex1-56_DR	Rex-Babar	LINE	0.1006	495
Rex1-56_DR|715447	Rex1-56_DR	Rex-Babar	LINE	0.11843	513
Rex1-56_DR|543761	Rex1-56_DR	Rex-Babar	LINE	0.14554	553
Rex1-56_DR|1776025	Rex1-56_DR	Rex-Babar	LINE	0.1081	674
Rex1-56_DR|1261658	Rex1-56_DR	Rex-Babar	LINE	0.00061	148
Rex1-56_DR|1680013	Rex1-56_DR	Rex-Babar	LINE	0.02707	110
Rex1-56_DR|874146	Rex1-56_DR	Rex-Babar	LINE	0.10153	638
Rex1-56_DR|384535	Rex1-56_DR	Rex-Babar	LINE	0.10989	317
Rex1-56_DR|1261649	Rex1-56_DR	Rex-Babar	LINE	0.13544	438
Rex1-56_DR|226124	Rex1-56_DR	Rex-Babar	LINE	0.16365	116
Rex1-56_DR|384544	Rex1-56_DR	Rex-Babar	LINE	0.1203	228
Rex1-56_DR|1261647	Rex1-56_DR	Rex-Babar	LINE	0.01055	352
Rex1-56_DR|1887434	Rex1-56_DR	Rex-Babar	LINE	0.12195	798
Rex1-56_DR|874140	Rex1-56_DR	Rex-Babar	LINE	0.18005	126
Rex1-56_DR|543767	Rex1-56_DR	Rex-Babar	LINE	0.10027	126
Rex1-56_DR|1567631	Rex1-56_DR	Rex-Babar	LINE	0.1063	412
Rex1-56_DR|1055224	Rex1-56_DR	Rex-Babar	LINE	0.10603	348
Rex1-56_DR|226123	Rex1-56_DR	Rex-Babar	LINE	0.17158	641
Rex1-56_DR|630152	Rex1-56_DR	Rex-Babar	LINE	0.11198	270
Rex1-56_DR|1129783	Rex1-56_DR	Rex-Babar	LINE	0.1192	422
Rex1-56_DR|1129779	Rex1-56_DR	Rex-Babar	LINE	0.0616	166
Rex1-56_DR|1567632	Rex1-56_DR	Rex-Babar	LINE	0.01332	525
Rex1-56_DR|1776027	Rex1-56_DR	Rex-Babar	LINE	0.10547	1013
Rex1-56_DR|302385	Rex1-56_DR	Rex-Babar	LINE	0.14398	943
Rex1-56_DR|797044	Rex1-56_DR	Rex-Babar	LINE	0.13362	721
Rex1-56_DR|1480543	Rex1-56_DR	Rex-Babar	LINE	0.11562	509
Rex1-56_DR|1680006	Rex1-56_DR	Rex-Babar	LINE	0.1034	510
Rex1-56_DR|797045	Rex1-56_DR	Rex-Babar	LINE	0.15621	746
Rex1-56_DR|2065830	Rex1-56_DR	Rex-Babar	LINE	0.09311	538
Rex1-56_DR|302395	Rex1-56_DR	Rex-Babar	LINE	0.12108	672
Rex1-56_DR|630151	Rex1-56_DR	Rex-Babar	LINE	0.11984	313
Rex1-56_DR|2065824	Rex1-56_DR	Rex-Babar	LINE	0.10501	672
Rex1-56_DR|1261652	Rex1-56_DR	Rex-Babar	LINE	0.05998	191
Rex1-56_DR|1261654	Rex1-56_DR	Rex-Babar	LINE	0.00633	200
Rex1-56_DR|1261655	Rex1-56_DR	Rex-Babar	LINE	0.00196	200
Rex1-56_DR|1567634	Rex1-56_DR	Rex-Babar	LINE	0.14632	101
Rex1-56_DR|630150	Rex1-56_DR	Rex-Babar	LINE	0.21352	405
Rex1-56_DR|966803	Rex1-56_DR	Rex-Babar	LINE	0.12427	639
Rex1-56_DR|78603	Rex1-56_DR	Rex-Babar	LINE	0.13918	163
Rex1-56_DR|715448	Rex1-56_DR	Rex-Babar	LINE	0.13174	363
Rex1-56_DR|1887439	Rex1-56_DR	Rex-Babar	LINE	0.14958	775
Rex1-56_DR|1977837	Rex1-56_DR	Rex-Babar	LINE	0.13733	294
Rex1-56_DR|1329712	Rex1-56_DR	Rex-Babar	LINE	0.09445	239
Rex1-56_DR|1055221	Rex1-56_DR	Rex-Babar	LINE	0.20196	142
Rex1-56_DR|2065827	Rex1-56_DR	Rex-Babar	LINE	0.12424	321
Rex1-56_DR|1055223	Rex1-56_DR	Rex-Babar	LINE	0.10172	252
Rex1-56_DR|543763	Rex1-56_DR	Rex-Babar	LINE	0.0822	419
Rex1-56_DR|715450	Rex1-56_DR	Rex-Babar	LINE	0.10697	162
Rex1-56_DR|543770	Rex1-56_DR	Rex-Babar	LINE	0.18955	521
Rex1-56_DR|1680010	Rex1-56_DR	Rex-Babar	LINE	0.15128	215
Rex1-56_DR|966809	Rex1-56_DR	Rex-Babar	LINE	0.15334	350
Rex1-56_DR|715445	Rex1-56_DR	Rex-Babar	LINE	0.15123	792
Rex1-56_DR|715436	Rex1-56_DR	Rex-Babar	LINE	0.16495	498
Rex1-56_DR|153510	Rex1-56_DR	Rex-Babar	LINE	0.23136	302
Rex1-56_DR|302386	Rex1-56_DR	Rex-Babar	LINE	0.11833	342
Rex1-56_DR|1389311	Rex1-56_DR	Rex-Babar	LINE	0.14225	240
Rex1-56_DR|153518	Rex1-56_DR	Rex-Babar	LINE	0.19439	162
Rex1-56_DR|543765	Rex1-56_DR	Rex-Babar	LINE	0.0786	893
Rex1-56_DR|1680007	Rex1-56_DR	Rex-Babar	LINE	0.43149	116
Rex1-56_DR|797046	Rex1-56_DR	Rex-Babar	LINE	0.22476	286
Rex1-56_DR|226130	Rex1-56_DR	Rex-Babar	LINE	0.16829	500
Rex1-56_DR|715446	Rex1-56_DR	Rex-Babar	LINE	0.18739	225
Rex1-56_DR|1680002	Rex1-56_DR	Rex-Babar	LINE	0.20519	273
Rex1-56_DR|715435	Rex1-56_DR	Rex-Babar	LINE	0.15851	296
Rex1-56_DR|1776028	Rex1-56_DR	Rex-Babar	LINE	0.62932	223
Rex1-56_DR|1480555	Rex1-56_DR	Rex-Babar	LINE	0.15733	206
Rex1-56_DR|226127	Rex1-56_DR	Rex-Babar	LINE	0.13439	419
Rex1-56_DR|1190008	Rex1-56_DR	Rex-Babar	LINE	0.17578	186
Rex1-56_DR|543762	Rex1-56_DR	Rex-Babar	LINE	0.00323	109
Rex1-56_DR|467340	Rex1-56_DR	Rex-Babar	LINE	0.15068	273
Rex1-56_DR|1977831	Rex1-56_DR	Rex-Babar	LINE	0.38223	559
Rex1-56_DR|153516	Rex1-56_DR	Rex-Babar	LINE	0.46643	221
Rex1-56_DR|2065832	Rex1-56_DR	Rex-Babar	LINE	0.10211	134
Rex1-56_DR|153517	Rex1-56_DR	Rex-Babar	LINE	0.24165	175
Rex1-56_DR|467349	Rex1-56_DR	Rex-Babar	LINE	0.17147	378
Rex1-56_DR|630143	Rex1-56_DR	Rex-Babar	LINE	0.1223	286
Rex1-56_DR|1776033	Rex1-56_DR	Rex-Babar	LINE	0.09577	597
Rex1-56_DR|302390	Rex1-56_DR	Rex-Babar	LINE	0.1113	302
Rex1-56_DR|2092325	Rex1-56_DR	Rex-Babar	LINE	0.11692	507
Rex1-56_DR|1977833	Rex1-56_DR	Rex-Babar	LINE	0.16273	276
Rex1-56_DR|226121	Rex1-56_DR	Rex-Babar	LINE	0.18001	341
Rex1-56_DR|874145	Rex1-56_DR	Rex-Babar	LINE	0.12828	342
Rex1-56_DR|2065820	Rex1-56_DR	Rex-Babar	LINE	0.11303	344
Rex1-56_DR|226128	Rex1-56_DR	Rex-Babar	LINE	0.1316	611
Rex1-56_DR|1261651	Rex1-56_DR	Rex-Babar	LINE	0.10279	294
Rex1-56_DR|1977834	Rex1-56_DR	Rex-Babar	LINE	0.1298	136
Rex1-56_DR|384545	Rex1-56_DR	Rex-Babar	LINE	0.12092	293
Rex1-56_DR|1190005	Rex1-56_DR	Rex-Babar	LINE	0.09573	352
Rex1-56_DR|2065828	Rex1-56_DR	Rex-Babar	LINE	0.11813	288
Rex1-56_DR|78604	Rex1-56_DR	Rex-Babar	LINE	0.14463	550
Rex1-56_DR|874147	Rex1-56_DR	Rex-Babar	LINE	0.14636	487
Rex1-56_DR|302387	Rex1-56_DR	Rex-Babar	LINE	0.0	113
Rex1-56_DR|302388	Rex1-56_DR	Rex-Babar	LINE	0.0	113
Rex1-56_DR|1977836	Rex1-56_DR	Rex-Babar	LINE	0.27184	113
Rex1-56_DR|226125	Rex1-56_DR	Rex-Babar	LINE	0.08664	307
Rex1-56_DR|1055218	Rex1-56_DR	Rex-Babar	LINE	0.10592	285
Rex1-56_DR|630146	Rex1-56_DR	Rex-Babar	LINE	0.20089	181
Rex1-56_DR|1680012	Rex1-56_DR	Rex-Babar	LINE	0.06233	211
Rex1-56_DR|1480548	Rex1-56_DR	Rex-Babar	LINE	0.09765	283
Rex1-56_DR|1480547	Rex1-56_DR	Rex-Babar	LINE	0.11375	235
Rex1-56_DR|543766	Rex1-56_DR	Rex-Babar	LINE	0.0804	401
Rex1-56_DR|153507	Rex1-56_DR	Rex-Babar	LINE	0.12613	660
Rex1-56_DR|1389310	Rex1-56_DR	Rex-Babar	LINE	0.10028	184
Rex1-56_DR|1261653	Rex1-56_DR	Rex-Babar	LINE	0.1231	207
Rex1-56_DR|1567633	Rex1-56_DR	Rex-Babar	LINE	0.12026	306
Rex1-56_DR|1680011	Rex1-56_DR	Rex-Babar	LINE	0.28668	494
Rex1-56_DR|1680004	Rex1-56_DR	Rex-Babar	LINE	0.08171	213
Rex1-56_DR|1680014	Rex1-56_DR	Rex-Babar	LINE	0.12451	751
Rex1-56_DR|630147	Rex1-56_DR	Rex-Babar	LINE	0.14459	438
Rex1-56_DR|1129787	Rex1-56_DR	Rex-Babar	LINE	0.12905	197
Rex1-56_DR|302394	Rex1-56_DR	Rex-Babar	LINE	0.1433	351
Rex1-56_DR|797047	Rex1-56_DR	Rex-Babar	LINE	0.28349	434
Rex1-56_DR|384540	Rex1-56_DR	Rex-Babar	LINE	0.1092	104
Rex1-56_DR|226129	Rex1-56_DR	Rex-Babar	LINE	0.07933	183
Rex1-56_DR|467343	Rex1-56_DR	Rex-Babar	LINE	0.11816	273
Rex1-56_DR|302384	Rex1-56_DR	Rex-Babar	LINE	0.14931	923
Rex1-56_DR|1480545	Rex1-56_DR	Rex-Babar	LINE	0.14297	264
Rex1-56_DR|1055217	Rex1-56_DR	Rex-Babar	LINE	0.19636	142
Rex1-56_DR|543768	Rex1-56_DR	Rex-Babar	LINE	0.05742	399
Rex1-56_DR|1887437	Rex1-56_DR	Rex-Babar	LINE	0.06571	133
Rex1-56_DR|78607	Rex1-56_DR	Rex-Babar	LINE	0.07871	124
Rex1-56_DR|1129780	Rex1-56_DR	Rex-Babar	LINE	0.2549	113
Rex1-56_DR|874148	Rex1-56_DR	Rex-Babar	LINE	0.06662	153
Rex1-56_DR|1680005	Rex1-56_DR	Rex-Babar	LINE	0.12776	627
Rex1-56_DR|2065822	Rex1-56_DR	Rex-Babar	LINE	0.16487	204
Rex1-56_DR|153515	Rex1-56_DR	Rex-Babar	LINE	0.34288	360
Rex1-56_DR|1480553	Rex1-56_DR	Rex-Babar	LINE	0.33752	196
Rex1-56_DR|2065826	Rex1-56_DR	Rex-Babar	LINE	0.12208	283
Rex1-56_DR|302397	Rex1-56_DR	Rex-Babar	LINE	0.20785	163
Rex1-56_DR|1977835	Rex1-56_DR	Rex-Babar	LINE	0.12374	168
Rex1-56_DR|2065831	Rex1-56_DR	Rex-Babar	LINE	0.10662	385
Rex1-56_DR|966806	Rex1-56_DR	Rex-Babar	LINE	0.04864	180
Rex1-56_DR|1776032	Rex1-56_DR	Rex-Babar	LINE	0.10421	242
Rex1-56_DR|302383	Rex1-56_DR	Rex-Babar	LINE	0.12957	648
Rex1-56_DR|2065819	Rex1-56_DR	Rex-Babar	LINE	0.09066	465
Rex1-56_DR|630142	Rex1-56_DR	Rex-Babar	LINE	0.09833	561
Rex1-56_DR|384538	Rex1-56_DR	Rex-Babar	LINE	0.13387	254
Rex1-56_DR|1480551	Rex1-56_DR	Rex-Babar	LINE	0.06533	195
Rex1-56_DR|1776026	Rex1-56_DR	Rex-Babar	LINE	0.0189	237
Rex1-56_DR|467347	Rex1-56_DR	Rex-Babar	LINE	0.14421	505
Rex1-56_DR|1887442	Rex1-56_DR	Rex-Babar	LINE	0.12168	546
Rex1-56_DR|2065823	Rex1-56_DR	Rex-Babar	LINE	0.16514	302
Rex1-56_DR|874142	Rex1-56_DR	Rex-Babar	LINE	0.27607	848
Rex1-56_DR|1480540	Rex1-56_DR	Rex-Babar	LINE	0.21182	228
Rex1-56_DR|966808	Rex1-56_DR	Rex-Babar	LINE	0.10561	193
Rex1-56_DR|966807	Rex1-56_DR	Rex-Babar	LINE	0.10959	511
Rex1-56_DR|797050	Rex1-56_DR	Rex-Babar	LINE	0.11498	1005
Rex1-56_DR|467338	Rex1-56_DR	Rex-Babar	LINE	0.10526	562
Rex1-56_DR|630148	Rex1-56_DR	Rex-Babar	LINE	0.12335	398
Rex1-56_DR|966805	Rex1-56_DR	Rex-Babar	LINE	0.18894	733
Rex1-56_DR|467348	Rex1-56_DR	Rex-Babar	LINE	0.12493	523
Rex1-56_DR|1887441	Rex1-56_DR	Rex-Babar	LINE	0.13937	559
Rex1-56_DR|1261650	Rex1-56_DR	Rex-Babar	LINE	0.16883	516
Rex1-56_DR|1480541	Rex1-56_DR	Rex-Babar	LINE	0.14254	287
Rex1-56_DR|1977832	Rex1-56_DR	Rex-Babar	LINE	0.13768	564
Rex1-56_DR|1887436	Rex1-56_DR	Rex-Babar	LINE	0.24896	742
Rex1-56_DR|153511	Rex1-56_DR	Rex-Babar	LINE	0.11941	186
Rex1-56_DR|1055216	Rex1-56_DR	Rex-Babar	LINE	0.41239	191
Rex1-56_DR|2065833	Rex1-56_DR	Rex-Babar	LINE	0.03316	599
Rex1-56_DR|302393	Rex1-56_DR	Rex-Babar	LINE	0.11243	264
Rex1-56_DR|715440	Rex1-56_DR	Rex-Babar	LINE	0.31346	138
Rex1-56_DR|1680008	Rex1-56_DR	Rex-Babar	LINE	0.14129	710
Rex1-56_DR|630153	Rex1-56_DR	Rex-Babar	LINE	0.51898	246
Rex1-56_DR|384536	Rex1-56_DR	Rex-Babar	LINE	0.09179	742
Rex1-56_DR|384534	Rex1-56_DR	Rex-Babar	LINE	0.09988	808
Rex1-56_DR|1680009	Rex1-56_DR	Rex-Babar	LINE	0.17093	412
Rex1-56_DR|715439	Rex1-56_DR	Rex-Babar	LINE	0.15633	966
Rex1-56_DR|384537	Rex1-56_DR	Rex-Babar	LINE	0.13298	417
Rex1-56_DR|1887438	Rex1-56_DR	Rex-Babar	LINE	0.13789	906
Rex1-56_DR|715438	Rex1-56_DR	Rex-Babar	LINE	0.07415	513
Rex1-56_DR|630149	Rex1-56_DR	Rex-Babar	LINE	0.13946	195
Rex1-56_DR|153506	Rex1-56_DR	Rex-Babar	LINE	0.16035	1194
Rex1-56_DR|1261657	Rex1-56_DR	Rex-Babar	LINE	0.03228	185
Rex1-56_DR|1261656	Rex1-56_DR	Rex-Babar	LINE	0.03045	182
Rex1-56_DR|384542	Rex1-56_DR	Rex-Babar	LINE	0.13127	811
Rex1-56_DR|1055219	Rex1-56_DR	Rex-Babar	LINE	0.09838	952
Rex1-56_DR|302391	Rex1-56_DR	Rex-Babar	LINE	0.12737	662
Rex1-56_DR|1887440	Rex1-56_DR	Rex-Babar	LINE	0.12413	945
Rex1-56_DR|1329709	Rex1-56_DR	Rex-Babar	LINE	0.15384	105
Rex1-56_DR|302396	Rex1-56_DR	Rex-Babar	LINE	0.12023	151
Rex1-56_DR|153512	Rex1-56_DR	Rex-Babar	LINE	0.12863	442
Rex1-56_DR|153509	Rex1-56_DR	Rex-Babar	LINE	0.13517	255
Rex1-56_DR|1776029	Rex1-56_DR	Rex-Babar	LINE	0.09142	317
Rex1-56_DR|797051	Rex1-56_DR	Rex-Babar	LINE	0.09776	451
Rex1-56_DR|715437	Rex1-56_DR	Rex-Babar	LINE	0.11701	541
Rex1-56_DR|1329711	Rex1-56_DR	Rex-Babar	LINE	0.14972	968
Rex1-56_DR|1480550	Rex1-56_DR	Rex-Babar	LINE	0.12947	532
Rex1-56_DR|2065834	Rex1-56_DR	Rex-Babar	LINE	0.18424	748
Rex1-56_DR|1480556	Rex1-56_DR	Rex-Babar	LINE	0.30398	393
Rex1-56_DR|384543	Rex1-56_DR	Rex-Babar	LINE	0.12261	609
Rex1-56_DR|467341	Rex1-56_DR	Rex-Babar	LINE	0.11544	736
Rex1-56_DR|78606	Rex1-56_DR	Rex-Babar	LINE	0.07431	863
Rex1-56_DR|1480537	Rex1-56_DR	Rex-Babar	LINE	0.16161	398
Rex1-56_DR|630145	Rex1-56_DR	Rex-Babar	LINE	0.12832	718
Rex1-56_DR|797049	Rex1-56_DR	Rex-Babar	LINE	0.10706	733
Rex1-56_DR|467346	Rex1-56_DR	Rex-Babar	LINE	0.11251	394
Rex1-56_DR|1480546	Rex1-56_DR	Rex-Babar	LINE	0.11989	574
Rex1-56_DR|1261645	Rex1-56_DR	Rex-Babar	LINE	0.1609	279
Rex1-56_DR|797043	Rex1-56_DR	Rex-Babar	LINE	0.11084	146
Rex1-56_DR|543764	Rex1-56_DR	Rex-Babar	LINE	0.15686	244
Rex1-56_DR|1261646	Rex1-56_DR	Rex-Babar	LINE	0.29215	561
Rex1-56_DR|1129785	Rex1-56_DR	Rex-Babar	LINE	0.12296	272
Rex1-56_DR|1480538	Rex1-56_DR	Rex-Babar	LINE	0.23621	386
Rex1-56_DR|874144	Rex1-56_DR	Rex-Babar	LINE	0.07851	230
Rex1-56_DR|153508	Rex1-56_DR	Rex-Babar	LINE	0.16839	251
Rex1-56_DR|384546	Rex1-56_DR	Rex-Babar	LINE	0.02148	153
Rex1-56_DR|874141	Rex1-56_DR	Rex-Babar	LINE	0.01581	116
Rex1-56_DR|797048	Rex1-56_DR	Rex-Babar	LINE	0.0006	262
Rex1-56_DR|874143	Rex1-56_DR	Rex-Babar	LINE	0.06786	618
Rex1-56_DR|1887435	Rex1-56_DR	Rex-Babar	LINE	0.1339	484
Rex1-56_DR|966804	Rex1-56_DR	Rex-Babar	LINE	0.33107	373
Rex1-56_DR|467345	Rex1-56_DR	Rex-Babar	LINE	0.12776	172
Rex1-56_DR|1680003	Rex1-56_DR	Rex-Babar	LINE	0.11254	289
Rex1-56_DR|1055220	Rex1-56_DR	Rex-Babar	LINE	0.05712	461
Rex1-56_DR|1776030	Rex1-56_DR	Rex-Babar	LINE	0.10132	327
Rex1-56_DR|1680016	Rex1-56_DR	Rex-Babar	LINE	0.07494	287
Rex1-56_DR|1680017	Rex1-56_DR	Rex-Babar	LINE	0.05433	111
Rex1-56_DR|1480544	Rex1-56_DR	Rex-Babar	LINE	0.1752	341
Harbinger-4N1C_DR|346921	Harbinger-4N1C_DR	PIF-Harbinger	DNA	0.03928	1114
Harbinger-4N1C_DR|120182	Harbinger-4N1C_DR	PIF-Harbinger	DNA	0.03715	1198
Harbinger-4N1C_DR|120211	Harbinger-4N1C_DR	PIF-Harbinger	DNA	0.03981	1187
Harbinger-4N1C_DR|120217	Harbinger-4N1C_DR	PIF-Harbinger	DNA	0.04448	1202
Harbinger-4N1C_DR|38192	Harbinger-4N1C_DR	PIF-Harbinger	DNA	0.03332	1161
Harbinger-4N1C_DR|346926	Harbinger-4N1C_DR	PIF-Harbinger	DNA	0.02455	1204
Harbinger-4N1C_DR|267857	Harbinger-4N1C_DR	PIF-Harbinger	DNA	0.04242	388
Harbinger-4N1C_DR|267806	Harbinger-4N1C_DR	PIF-Harbinger	DNA	0.04041	1202
Harbinger-4N1C_DR|193239	Harbinger-4N1C_DR	PIF-Harbinger	DNA	0.0209	1212
Harbinger-4N1C_DR|267830	Harbinger-4N1C_DR	PIF-Harbinger	DNA	0.03343	1212
Harbinger-4N1C_DR|347069	Harbinger-4N1C_DR	PIF-Harbinger	DNA	0.02911	1219
Harbinger-4N1C_DR|267657	Harbinger-4N1C_DR	PIF-Harbinger	DNA	0.02821	1204
Harbinger-4N1C_DR|267850	Harbinger-4N1C_DR	PIF-Harbinger	DNA	0.03089	1207
Harbinger-4N1C_DR|120037	Harbinger-4N1C_DR	PIF-Harbinger	DNA	0.0355	874
Harbinger-4N1C_DR|193269	Harbinger-4N1C_DR	PIF-Harbinger	DNA	0.0393	1029
Harbinger-4N1C_DR|38146	Harbinger-4N1C_DR	PIF-Harbinger	DNA	0.04997	1196
Harbinger-4N1C_DR|430180	Harbinger-4N1C_DR	PIF-Harbinger	DNA	0.03437	1202
Harbinger-4N1C_DR|347102	Harbinger-4N1C_DR	PIF-Harbinger	DNA	0.04645	1076
Harbinger-4N1C_DR|347103	Harbinger-4N1C_DR	PIF-Harbinger	DNA	0.0247	1194
Harbinger-4N1C_DR|120044	Harbinger-4N1C_DR	PIF-Harbinger	DNA	0.02568	1042
Harbinger-4N1C_DR|430183	Harbinger-4N1C_DR	PIF-Harbinger	DNA	0.03395	1193
Harbinger-4N1C_DR|120063	Harbinger-4N1C_DR	PIF-Harbinger	DNA	0.03835	1217
Harbinger-4N1C_DR|267661	Harbinger-4N1C_DR	PIF-Harbinger	DNA	0.03411	1201
Harbinger-4N1C_DR|430157	Harbinger-4N1C_DR	PIF-Harbinger	DNA	0.02525	1149
Harbinger-4N1C_DR|430151	Harbinger-4N1C_DR	PIF-Harbinger	DNA	0.03943	1202
Harbinger-4N1C_DR|430311	Harbinger-4N1C_DR	PIF-Harbinger	DNA	0.04419	1168
Harbinger-4N1C_DR|120207	Harbinger-4N1C_DR	PIF-Harbinger	DNA	0.03354	1206
Harbinger-4N1C_DR|120077	Harbinger-4N1C_DR	PIF-Harbinger	DNA	0.0331	1187
Harbinger-4N1C_DR|120204	Harbinger-4N1C_DR	PIF-Harbinger	DNA	0.03795	956
Harbinger-4N1C_DR|347057	Harbinger-4N1C_DR	PIF-Harbinger	DNA	0.02978	675
Harbinger-4N1C_DR|430184	Harbinger-4N1C_DR	PIF-Harbinger	DNA	0.05077	1221
Harbinger-4N1C_DR|120231	Harbinger-4N1C_DR	PIF-Harbinger	DNA	0.06226	429
Harbinger-4N1C_DR|267743	Harbinger-4N1C_DR	PIF-Harbinger	DNA	0.05347	1082
Harbinger-4N1C_DR|267702	Harbinger-4N1C_DR	PIF-Harbinger	DNA	0.03586	1209
Harbinger-4N1C_DR|346928	Harbinger-4N1C_DR	PIF-Harbinger	DNA	0.02624	1204
Harbinger-4N1C_DR|346974	Harbinger-4N1C_DR	PIF-Harbinger	DNA	0.02173	1198
Harbinger-4N1C_DR|347021	Harbinger-4N1C_DR	PIF-Harbinger	DNA	0.023	961
Harbinger-4N1C_DR|347035	Harbinger-4N1C_DR	PIF-Harbinger	DNA	0.03878	1094
Harbinger-4N1C_DR|347050	Harbinger-4N1C_DR	PIF-Harbinger	DNA	0.03202	1185
Harbinger-4N1C_DR|38212	Harbinger-4N1C_DR	PIF-Harbinger	DNA	0.0379	1192
Harbinger-4N1C_DR|193271	Harbinger-4N1C_DR	PIF-Harbinger	DNA	0.04208	1202
Harbinger-4N1C_DR|347128	Harbinger-4N1C_DR	PIF-Harbinger	DNA	0.03114	1190
Harbinger-4N1C_DR|347129	Harbinger-4N1C_DR	PIF-Harbinger	DNA	0.02056	1210
Harbinger-4N1C_DR|120229	Harbinger-4N1C_DR	PIF-Harbinger	DNA	0.03422	1201
Harbinger-4N1C_DR|38299	Harbinger-4N1C_DR	PIF-Harbinger	DNA	0.03939	1198
Harbinger-4N1C_DR|120181	Harbinger-4N1C_DR	PIF-Harbinger	DNA	0.03383	1009
Harbinger-4N1C_DR|430256	Harbinger-4N1C_DR	PIF-Harbinger	DNA	0.03705	1282
Harbinger-4N1C_DR|193234	Harbinger-4N1C_DR	PIF-Harbinger	DNA	0.03447	1105
Harbinger-4N1C_DR|430295	Harbinger-4N1C_DR	PIF-Harbinger	DNA	0.0354	1152
Harbinger-4N1C_DR|267794	Harbinger-4N1C_DR	PIF-Harbinger	DNA	0.04517	1182
Harbinger-4N1C_DR|267764	Harbinger-4N1C_DR	PIF-Harbinger	DNA	0.04102	1200
Harbinger-4N1C_DR|120160	Harbinger-4N1C_DR	PIF-Harbinger	DNA	0.0571	1139
Harbinger-4N1C_DR|38271	Harbinger-4N1C_DR	PIF-Harbinger	DNA	0.03052	1203
Harbinger-4N1C_DR|267718	Harbinger-4N1C_DR	PIF-Harbinger	DNA	0.0369	695
Harbinger-4N1C_DR|193200	Harbinger-4N1C_DR	PIF-Harbinger	DNA	0.03592	1212
Harbinger-4N1C_DR|267880	Harbinger-4N1C_DR	PIF-Harbinger	DNA	0.03462	464
Harbinger-4N1C_DR|346950	Harbinger-4N1C_DR	PIF-Harbinger	DNA	0.02411	386
Harbinger-4N1C_DR|430191	Harbinger-4N1C_DR	PIF-Harbinger	DNA	0.05174	1198
Harbinger-4N1C_DR|430192	Harbinger-4N1C_DR	PIF-Harbinger	DNA	0.04698	1183
Harbinger-4N1C_DR|38298	Harbinger-4N1C_DR	PIF-Harbinger	DNA	0.05251	938
Harbinger-4N1C_DR|120147	Harbinger-4N1C_DR	PIF-Harbinger	DNA	0.06841	1003
Harbinger-4N1C_DR|193194	Harbinger-4N1C_DR	PIF-Harbinger	DNA	0.0	1162
Harbinger-4N1C_DR|193195	Harbinger-4N1C_DR	PIF-Harbinger	DNA	0.0	1162
Harbinger-4N1C_DR|267759	Harbinger-4N1C_DR	PIF-Harbinger	DNA	0.03392	1188
Harbinger-4N1C_DR|120179	Harbinger-4N1C_DR	PIF-Harbinger	DNA	0.0485	710
Harbinger-4N1C_DR|267747	Harbinger-4N1C_DR	PIF-Harbinger	DNA	0.04973	914
Harbinger-4N1C_DR|38182	Harbinger-4N1C_DR	PIF-Harbinger	DNA	0.02791	1199
Harbinger-4N1C_DR|267812	Harbinger-4N1C_DR	PIF-Harbinger	DNA	0.03528	1205
Harbinger-4N1C_DR|346977	Harbinger-4N1C_DR	PIF-Harbinger	DNA	0.02654	1178
Harbinger-4N1C_DR|347116	Harbinger-4N1C_DR	PIF-Harbinger	DNA	0.02667	1194
Harbinger-4N1C_DR|430187	Harbinger-4N1C_DR	PIF-Harbinger	DNA	0.03588	1203
Harbinger-4N1C_DR|430193	Harbinger-4N1C_DR	PIF-Harbinger	DNA	0.04555	895
Harbinger-4N1C_DR|430197	Harbinger-4N1C_DR	PIF-Harbinger	DNA	0.03973	1187
Harbinger-4N1C_DR|430148	Harbinger-4N1C_DR	PIF-Harbinger	DNA	0.02969	1163
Harbinger-4N1C_DR|38290	Harbinger-4N1C_DR	PIF-Harbinger	DNA	0.03502	1204
Harbinger-4N1C_DR|38292	Harbinger-4N1C_DR	PIF-Harbinger	DNA	0.04449	1201
Harbinger-4N1C_DR|267874	Harbinger-4N1C_DR	PIF-Harbinger	DNA	0.04362	1173
Harbinger-4N1C_DR|346936	Harbinger-4N1C_DR	PIF-Harbinger	DNA	0.03994	1157
Harbinger-4N1C_DR|430201	Harbinger-4N1C_DR	PIF-Harbinger	DNA	0.03295	1209
Harbinger-4N1C_DR|38154	Harbinger-4N1C_DR	PIF-Harbinger	DNA	0.02795	1189
Harbinger-4N1C_DR|430150	Harbinger-4N1C_DR	PIF-Harbinger	DNA	0.03364	1251
Harbinger-4N1C_DR|267653	Harbinger-4N1C_DR	PIF-Harbinger	DNA	0.03837	693
Harbinger-4N1C_DR|347125	Harbinger-4N1C_DR	PIF-Harbinger	DNA	0.03265	1164
Harbinger-4N1C_DR|347130	Harbinger-4N1C_DR	PIF-Harbinger	DNA	0.01702	452
Harbinger-4N1C_DR|430163	Harbinger-4N1C_DR	PIF-Harbinger	DNA	0.03425	1174
Harbinger-4N1C_DR|193330	Harbinger-4N1C_DR	PIF-Harbinger	DNA	0.04316	1172
Harbinger-4N1C_DR|267868	Harbinger-4N1C_DR	PIF-Harbinger	DNA	0.04017	1121
Harbinger-4N1C_DR|430166	Harbinger-4N1C_DR	PIF-Harbinger	DNA	0.06169	1219
Harbinger-4N1C_DR|347090	Harbinger-4N1C_DR	PIF-Harbinger	DNA	0.0413	1206
Harbinger-4N1C_DR|347105	Harbinger-4N1C_DR	PIF-Harbinger	DNA	0.04599	1200
Harbinger-4N1C_DR|430199	Harbinger-4N1C_DR	PIF-Harbinger	DNA	0.0287	1157
Harbinger-4N1C_DR|346958	Harbinger-4N1C_DR	PIF-Harbinger	DNA	0.03318	1196
Harbinger-4N1C_DR|120230	Harbinger-4N1C_DR	PIF-Harbinger	DNA	0.03927	1192
Harbinger-4N1C_DR|346944	Harbinger-4N1C_DR	PIF-Harbinger	DNA	0.04652	1188
Harbinger-4N1C_DR|267873	Harbinger-4N1C_DR	PIF-Harbinger	DNA	0.02529	1184
Harbinger-4N1C_DR|267870	Harbinger-4N1C_DR	PIF-Harbinger	DNA	0.04364	1206
Harbinger-4N1C_DR|430139	Harbinger-4N1C_DR	PIF-Harbinger	DNA	0.04433	1131
Harbinger-4N1C_DR|267852	Harbinger-4N1C_DR	PIF-Harbinger	DNA	0.03109	1214
Harbinger-4N1C_DR|267879	Harbinger-4N1C_DR	PIF-Harbinger	DNA	0.02233	1197
Harbinger-4N1C_DR|120062	Harbinger-4N1C_DR	PIF-Harbinger	DNA	0.02981	1222
Harbinger-4N1C_DR|267871	Harbinger-4N1C_DR	PIF-Harbinger	DNA	0.04321	938
Harbinger-4N1C_DR|267842	Harbinger-4N1C_DR	PIF-Harbinger	DNA	0.0246	1165
Harbinger-4N1C_DR|267843	Harbinger-4N1C_DR	PIF-Harbinger	DNA	0.05644	1108
Harbinger-4N1C_DR|430283	Harbinger-4N1C_DR	PIF-Harbinger	DNA	0.04945	1011
Harbinger-4N1C_DR|347110	Harbinger-4N1C_DR	PIF-Harbinger	DNA	0.02371	1164
Harbinger-4N1C_DR|346918	Harbinger-4N1C_DR	PIF-Harbinger	DNA	0.03576	1167
Harbinger-4N1C_DR|347112	Harbinger-4N1C_DR	PIF-Harbinger	DNA	0.03457	1189
Harbinger-4N1C_DR|267820	Harbinger-4N1C_DR	PIF-Harbinger	DNA	0.03926	946
Harbinger-4N1C_DR|430297	Harbinger-4N1C_DR	PIF-Harbinger	DNA	0.03127	959
Harbinger-4N1C_DR|120195	Harbinger-4N1C_DR	PIF-Harbinger	DNA	0.01174	531
Harbinger-4N1C_DR|347009	Harbinger-4N1C_DR	PIF-Harbinger	DNA	0.00282	279
Harbinger-4N1C_DR|347133	Harbinger-4N1C_DR	PIF-Harbinger	DNA	0.04388	1202
Harbinger-4N1C_DR|267866	Harbinger-4N1C_DR	PIF-Harbinger	DNA	0.03712	1199
Harbinger-4N1C_DR|346937	Harbinger-4N1C_DR	PIF-Harbinger	DNA	0.04585	1070
Harbinger-4N1C_DR|120221	Harbinger-4N1C_DR	PIF-Harbinger	DNA	0.0409	1200
Harbinger-4N1C_DR|120225	Harbinger-4N1C_DR	PIF-Harbinger	DNA	0.05461	1176
Harbinger-4N1C_DR|430241	Harbinger-4N1C_DR	PIF-Harbinger	DNA	0.05527	1125
Harbinger-4N1C_DR|38171	Harbinger-4N1C_DR	PIF-Harbinger	DNA	0.03835	1170
Harbinger-4N1C_DR|38277	Harbinger-4N1C_DR	PIF-Harbinger	DNA	0.04305	1057
Harbinger-4N1C_DR|430281	Harbinger-4N1C_DR	PIF-Harbinger	DNA	0.04514	1179
Harbinger-4N1C_DR|193258	Harbinger-4N1C_DR	PIF-Harbinger	DNA	0.04819	630
Harbinger-4N1C_DR|430262	Harbinger-4N1C_DR	PIF-Harbinger	DNA	0.04191	1149
Harbinger-4N1C_DR|120129	Harbinger-4N1C_DR	PIF-Harbinger	DNA	0.06079	1039
Harbinger-4N1C_DR|193317	Harbinger-4N1C_DR	PIF-Harbinger	DNA	0.05756	1212
Harbinger-4N1C_DR|193186	Harbinger-4N1C_DR	PIF-Harbinger	DNA	0.03064	752
Harbinger-4N1C_DR|430227	Harbinger-4N1C_DR	PIF-Harbinger	DNA	0.04624	671
Harbinger-4N1C_DR|346995	Harbinger-4N1C_DR	PIF-Harbinger	DNA	0.04682	683
Harbinger-4N1C_DR|38176	Harbinger-4N1C_DR	PIF-Harbinger	DNA	0.03306	1161
Harbinger-4N1C_DR|267667	Harbinger-4N1C_DR	PIF-Harbinger	DNA	0.0355	758
Harbinger-4N1C_DR|38233	Harbinger-4N1C_DR	PIF-Harbinger	DNA	0.04612	1209
Harbinger-4N1C_DR|346948	Harbinger-4N1C_DR	PIF-Harbinger	DNA	0.03462	1213
Harbinger-4N1C_DR|267671	Harbinger-4N1C_DR	PIF-Harbinger	DNA	0.03684	1190
Harbinger-4N1C_DR|430289	Harbinger-4N1C_DR	PIF-Harbinger	DNA	0.04153	1020
Harbinger-4N1C_DR|38180	Harbinger-4N1C_DR	PIF-Harbinger	DNA	0.04319	1072
Harbinger-4N1C_DR|430200	Harbinger-4N1C_DR	PIF-Harbinger	DNA	0.03801	1212
Harbinger-4N1C_DR|38214	Harbinger-4N1C_DR	PIF-Harbinger	DNA	0.04102	1197
Harbinger-4N1C_DR|430211	Harbinger-4N1C_DR	PIF-Harbinger	DNA	0.0421	1210
Harbinger-4N1C_DR|267799	Harbinger-4N1C_DR	PIF-Harbinger	DNA	0.02646	1216
Harbinger-4N1C_DR|120078	Harbinger-4N1C_DR	PIF-Harbinger	DNA	0.02524	1195
Harbinger-4N1C_DR|430246	Harbinger-4N1C_DR	PIF-Harbinger	DNA	0.05228	1220
Harbinger-4N1C_DR|267741	Harbinger-4N1C_DR	PIF-Harbinger	DNA	0.06353	1066
Harbinger-4N1C_DR|193274	Harbinger-4N1C_DR	PIF-Harbinger	DNA	0.0287	1201
Harbinger-4N1C_DR|38145	Harbinger-4N1C_DR	PIF-Harbinger	DNA	0.03367	884
Harbinger-4N1C_DR|267677	Harbinger-4N1C_DR	PIF-Harbinger	DNA	0.05141	1189
Harbinger-4N1C_DR|430280	Harbinger-4N1C_DR	PIF-Harbinger	DNA	0.03939	1178
Harbinger-4N1C_DR|120071	Harbinger-4N1C_DR	PIF-Harbinger	DNA	0.04614	1182
Harbinger-4N1C_DR|347045	Harbinger-4N1C_DR	PIF-Harbinger	DNA	0.04171	1142
Harbinger-4N1C_DR|120187	Harbinger-4N1C_DR	PIF-Harbinger	DNA	0.03626	447
Harbinger-4N1C_DR|267679	Harbinger-4N1C_DR	PIF-Harbinger	DNA	0.04113	1210
Harbinger-4N1C_DR|38160	Harbinger-4N1C_DR	PIF-Harbinger	DNA	0.02777	1198
Harbinger-4N1C_DR|38193	Harbinger-4N1C_DR	PIF-Harbinger	DNA	0.04808	1139
Harbinger-4N1C_DR|267814	Harbinger-4N1C_DR	PIF-Harbinger	DNA	0.03429	1208
Harbinger-4N1C_DR|347083	Harbinger-4N1C_DR	PIF-Harbinger	DNA	0.03978	1230
Harbinger-4N1C_DR|120070	Harbinger-4N1C_DR	PIF-Harbinger	DNA	0.05398	1213
Harbinger-4N1C_DR|120074	Harbinger-4N1C_DR	PIF-Harbinger	DNA	0.04408	1155
Harbinger-4N1C_DR|120153	Harbinger-4N1C_DR	PIF-Harbinger	DNA	0.0419	1172
Harbinger-4N1C_DR|120095	Harbinger-4N1C_DR	PIF-Harbinger	DNA	0.03342	1148
Harbinger-4N1C_DR|193323	Harbinger-4N1C_DR	PIF-Harbinger	DNA	0.03351	1207
Harbinger-4N1C_DR|267669	Harbinger-4N1C_DR	PIF-Harbinger	DNA	0.05582	1173
Harbinger-4N1C_DR|193192	Harbinger-4N1C_DR	PIF-Harbinger	DNA	0.0312	983
Harbinger-4N1C_DR|120253	Harbinger-4N1C_DR	PIF-Harbinger	DNA	0.04042	1203
Harbinger-4N1C_DR|430153	Harbinger-4N1C_DR	PIF-Harbinger	DNA	0.03204	1206
Harbinger-4N1C_DR|346943	Harbinger-4N1C_DR	PIF-Harbinger	DNA	0.03427	1170
Harbinger-4N1C_DR|430278	Harbinger-4N1C_DR	PIF-Harbinger	DNA	0.05993	1165
Harbinger-4N1C_DR|267665	Harbinger-4N1C_DR	PIF-Harbinger	DNA	0.03834	1206
Harbinger-4N1C_DR|430194	Harbinger-4N1C_DR	PIF-Harbinger	DNA	0.04621	1166
Harbinger-4N1C_DR|120177	Harbinger-4N1C_DR	PIF-Harbinger	DNA	0.04718	1205
Harbinger-4N1C_DR|267761	Harbinger-4N1C_DR	PIF-Harbinger	DNA	0.03604	1211
Harbinger-4N1C_DR|38206	Harbinger-4N1C_DR	PIF-Harbinger	DNA	0.06547	1016
Harbinger-4N1C_DR|38187	Harbinger-4N1C_DR	PIF-Harbinger	DNA	0.03923	1069
Harbinger-4N1C_DR|38289	Harbinger-4N1C_DR	PIF-Harbinger	DNA	0.19304	132
Harbinger-4N1C_DR|193285	Harbinger-4N1C_DR	PIF-Harbinger	DNA	0.05479	1133
Harbinger-4N1C_DR|267687	Harbinger-4N1C_DR	PIF-Harbinger	DNA	0.06522	473
Harbinger-4N1C_DR|120125	Harbinger-4N1C_DR	PIF-Harbinger	DNA	0.04397	1014
Harbinger-4N1C_DR|38267	Harbinger-4N1C_DR	PIF-Harbinger	DNA	0.03852	1012
Harbinger-4N1C_DR|38264	Harbinger-4N1C_DR	PIF-Harbinger	DNA	0.04365	117
Harbinger-4N1C_DR|193305	Harbinger-4N1C_DR	PIF-Harbinger	DNA	0.00061	169
Harbinger-4N1C_DR|267708	Harbinger-4N1C_DR	PIF-Harbinger	DNA	0.05396	1134
Harbinger-4N1C_DR|346997	Harbinger-4N1C_DR	PIF-Harbinger	DNA	0.08291	881
Harbinger-4N1C_DR|120151	Harbinger-4N1C_DR	PIF-Harbinger	DNA	0.20506	520
Harbinger-4N1C_DR|430141	Harbinger-4N1C_DR	PIF-Harbinger	DNA	0.05092	401
Harbinger-4N1C_DR|346907	Harbinger-4N1C_DR	PIF-Harbinger	DNA	0.0842	1013
Harbinger-4N1C_DR|347054	Harbinger-4N1C_DR	PIF-Harbinger	DNA	0.05429	425
Harbinger-4N1C_DR|347100	Harbinger-4N1C_DR	PIF-Harbinger	DNA	0.10859	639
Harbinger-4N1C_DR|267770	Harbinger-4N1C_DR	PIF-Harbinger	DNA	0.03259	993
Harbinger-4N1C_DR|38246	Harbinger-4N1C_DR	PIF-Harbinger	DNA	0.01621	222
Harbinger-4N1C_DR|430224	Harbinger-4N1C_DR	PIF-Harbinger	DNA	0.10545	793
Harbinger-4N1C_DR|38227	Harbinger-4N1C_DR	PIF-Harbinger	DNA	0.05258	1212
Harbinger-4N1C_DR|347124	Harbinger-4N1C_DR	PIF-Harbinger	DNA	0.0413	1165
Harbinger-4N1C_DR|120116	Harbinger-4N1C_DR	PIF-Harbinger	DNA	0.06918	1223
Harbinger-4N1C_DR|193301	Harbinger-4N1C_DR	PIF-Harbinger	DNA	0.04264	1145
Harbinger-4N1C_DR|430292	Harbinger-4N1C_DR	PIF-Harbinger	DNA	0.05574	1251
Harbinger-4N1C_DR|430255	Harbinger-4N1C_DR	PIF-Harbinger	DNA	0.04361	977
Harbinger-4N1C_DR|430235	Harbinger-4N1C_DR	PIF-Harbinger	DNA	0.05677	841
Harbinger-4N1C_DR|38191	Harbinger-4N1C_DR	PIF-Harbinger	DNA	0.03778	1163
Harbinger-4N1C_DR|267777	Harbinger-4N1C_DR	PIF-Harbinger	DNA	0.04087	1226
Harbinger-4N1C_DR|267756	Harbinger-4N1C_DR	PIF-Harbinger	DNA	0.07477	254
Harbinger-4N1C_DR|38270	Harbinger-4N1C_DR	PIF-Harbinger	DNA	0.05759	1113
Harbinger-4N1C_DR|120127	Harbinger-4N1C_DR	PIF-Harbinger	DNA	0.0487	939
Harbinger-4N1C_DR|347104	Harbinger-4N1C_DR	PIF-Harbinger	DNA	0.06554	1173
Harbinger-4N1C_DR|430203	Harbinger-4N1C_DR	PIF-Harbinger	DNA	0.05762	1212
Harbinger-4N1C_DR|193251	Harbinger-4N1C_DR	PIF-Harbinger	DNA	0.05839	1052
Harbinger-4N1C_DR|346992	Harbinger-4N1C_DR	PIF-Harbinger	DNA	0.05457	1142
Harbinger-4N1C_DR|38215	Harbinger-4N1C_DR	PIF-Harbinger	DNA	0.04829	632
Harbinger-4N1C_DR|193303	Harbinger-4N1C_DR	PIF-Harbinger	DNA	0.05238	1219
Harbinger-4N1C_DR|193309	Harbinger-4N1C_DR	PIF-Harbinger	DNA	0.05196	1339
Harbinger-4N1C_DR|346951	Harbinger-4N1C_DR	PIF-Harbinger	DNA	0.05393	667
Harbinger-4N1C_DR|347074	Harbinger-4N1C_DR	PIF-Harbinger	DNA	0.08844	1014
Harbinger-4N1C_DR|193275	Harbinger-4N1C_DR	PIF-Harbinger	DNA	0.08072	698
Harbinger-4N1C_DR|120163	Harbinger-4N1C_DR	PIF-Harbinger	DNA	0.00544	409
Harbinger-4N1C_DR|346931	Harbinger-4N1C_DR	PIF-Harbinger	DNA	0.09991	145
Harbinger-4N1C_DR|38259	Harbinger-4N1C_DR	PIF-Harbinger	DNA	0.04786	393
Harbinger-4N1C_DR|193296	Harbinger-4N1C_DR	PIF-Harbinger	DNA	0.08578	1071
Harbinger-4N1C_DR|347016	Harbinger-4N1C_DR	PIF-Harbinger	DNA	0.05857	832
Harbinger-4N1C_DR|38256	Harbinger-4N1C_DR	PIF-Harbinger	DNA	0.08465	773
Harbinger-4N1C_DR|267780	Harbinger-4N1C_DR	PIF-Harbinger	DNA	0.04231	974
Harbinger-4N1C_DR|38152	Harbinger-4N1C_DR	PIF-Harbinger	DNA	0.06839	1185
Harbinger-4N1C_DR|346987	Harbinger-4N1C_DR	PIF-Harbinger	DNA	0.05873	1056
Harbinger-4N1C_DR|38197	Harbinger-4N1C_DR	PIF-Harbinger	DNA	0.05148	1005
Harbinger-4N1C_DR|346969	Harbinger-4N1C_DR	PIF-Harbinger	DNA	0.04453	1212
Harbinger-4N1C_DR|347092	Harbinger-4N1C_DR	PIF-Harbinger	DNA	0.08944	1209
Harbinger-4N1C_DR|267775	Harbinger-4N1C_DR	PIF-Harbinger	DNA	0.04758	783
Harbinger-4N1C_DR|120134	Harbinger-4N1C_DR	PIF-Harbinger	DNA	0.06452	801
Harbinger-4N1C_DR|120110	Harbinger-4N1C_DR	PIF-Harbinger	DNA	0.0787	789
Harbinger-4N1C_DR|38240	Harbinger-4N1C_DR	PIF-Harbinger	DNA	0.06682	1048
Harbinger-4N1C_DR|267686	Harbinger-4N1C_DR	PIF-Harbinger	DNA	0.0597	985
Harbinger-4N1C_DR|430190	Harbinger-4N1C_DR	PIF-Harbinger	DNA	0.05442	956
Harbinger-4N1C_DR|347023	Harbinger-4N1C_DR	PIF-Harbinger	DNA	0.05045	1076
Harbinger-4N1C_DR|430209	Harbinger-4N1C_DR	PIF-Harbinger	DNA	0.06892	1144
Harbinger-4N1C_DR|193208	Harbinger-4N1C_DR	PIF-Harbinger	DNA	0.06699	1219
Harbinger-4N1C_DR|347095	Harbinger-4N1C_DR	PIF-Harbinger	DNA	0.04908	1132
Harbinger-4N1C_DR|346903	Harbinger-4N1C_DR	PIF-Harbinger	DNA	0.07365	1136
Harbinger-4N1C_DR|193341	Harbinger-4N1C_DR	PIF-Harbinger	DNA	0.0603	1142
Harbinger-4N1C_DR|267823	Harbinger-4N1C_DR	PIF-Harbinger	DNA	0.06907	955
Harbinger-4N1C_DR|193170	Harbinger-4N1C_DR	PIF-Harbinger	DNA	0.0579	881
Harbinger-4N1C_DR|267724	Harbinger-4N1C_DR	PIF-Harbinger	DNA	0.03323	177
Harbinger-4N1C_DR|346905	Harbinger-4N1C_DR	PIF-Harbinger	DNA	0.0349	1030
Harbinger-4N1C_DR|120174	Harbinger-4N1C_DR	PIF-Harbinger	DNA	0.05856	1144
Harbinger-4N1C_DR|38221	Harbinger-4N1C_DR	PIF-Harbinger	DNA	0.0615	1168
Harbinger-4N1C_DR|267829	Harbinger-4N1C_DR	PIF-Harbinger	DNA	0.09577	421
Harbinger-4N1C_DR|120239	Harbinger-4N1C_DR	PIF-Harbinger	DNA	0.07837	1184
Harbinger-4N1C_DR|430225	Harbinger-4N1C_DR	PIF-Harbinger	DNA	0.1098	416
Harbinger-4N1C_DR|430318	Harbinger-4N1C_DR	PIF-Harbinger	DNA	0.12074	163
Harbinger-4N1C_DR|267810	Harbinger-4N1C_DR	PIF-Harbinger	DNA	0.03047	101
Harbinger-4N1C_DR|193244	Harbinger-4N1C_DR	PIF-Harbinger	DNA	0.10172	1078
Harbinger-4N1C_DR|193315	Harbinger-4N1C_DR	PIF-Harbinger	DNA	0.06138	684
Harbinger-4N1C_DR|267650	Harbinger-4N1C_DR	PIF-Harbinger	DNA	0.10128	103
Harbinger-4N1C_DR|347010	Harbinger-4N1C_DR	PIF-Harbinger	DNA	0.08732	1119
Harbinger-4N1C_DR|267881	Harbinger-4N1C_DR	PIF-Harbinger	DNA	0.08603	359
Harbinger-4N1C_DR|346964	Harbinger-4N1C_DR	PIF-Harbinger	DNA	0.07424	843
Harbinger-4N1C_DR|267808	Harbinger-4N1C_DR	PIF-Harbinger	DNA	0.08479	141
Harbinger-4N1C_DR|120227	Harbinger-4N1C_DR	PIF-Harbinger	DNA	0.04528	243
Harbinger-4N1C_DR|38143	Harbinger-4N1C_DR	PIF-Harbinger	DNA	0.07286	105
Harbinger-4N1C_DR|267768	Harbinger-4N1C_DR	PIF-Harbinger	DNA	0.0746	106
Harbinger-4N1C_DR|267860	Harbinger-4N1C_DR	PIF-Harbinger	DNA	0.0006	637
Harbinger-4N1C_DR|267863	Harbinger-4N1C_DR	PIF-Harbinger	DNA	0.00061	637
Harbinger-4N1C_DR|267864	Harbinger-4N1C_DR	PIF-Harbinger	DNA	0.00183	637
Harbinger-4N1C_DR|267858	Harbinger-4N1C_DR	PIF-Harbinger	DNA	0.01111	631
Harbinger-4N1C_DR|267861	Harbinger-4N1C_DR	PIF-Harbinger	DNA	0.00061	631
Harbinger-4N1C_DR|267865	Harbinger-4N1C_DR	PIF-Harbinger	DNA	0.00367	631
Harbinger-4N1C_DR|267862	Harbinger-4N1C_DR	PIF-Harbinger	DNA	0.00061	631
Harbinger-4N1C_DR|267859	Harbinger-4N1C_DR	PIF-Harbinger	DNA	0.00061	631
Harbinger-4N1C_DR|120180	Harbinger-4N1C_DR	PIF-Harbinger	DNA	0.00671	648
Harbinger-4N1C_DR|347053	Harbinger-4N1C_DR	PIF-Harbinger	DNA	0.03395	503
Harbinger-4N1C_DR|267766	Harbinger-4N1C_DR	PIF-Harbinger	DNA	0.01016	648
Harbinger-4N1C_DR|38281	Harbinger-4N1C_DR	PIF-Harbinger	DNA	0.06442	601
Harbinger-4N1C_DR|430213	Harbinger-4N1C_DR	PIF-Harbinger	DNA	0.02443	587
Harbinger-4N1C_DR|346970	Harbinger-4N1C_DR	PIF-Harbinger	DNA	0.08507	401
Harbinger-4N1C_DR|267807	Harbinger-4N1C_DR	PIF-Harbinger	DNA	0.08465	560
Harbinger-4N1C_DR|347034	Harbinger-4N1C_DR	PIF-Harbinger	DNA	0.11238	1119
Harbinger-4N1C_DR|120146	Harbinger-4N1C_DR	PIF-Harbinger	DNA	0.09636	1155
Harbinger-4N1C_DR|430217	Harbinger-4N1C_DR	PIF-Harbinger	DNA	0.06633	1003
Harbinger-4N1C_DR|347047	Harbinger-4N1C_DR	PIF-Harbinger	DNA	0.08031	1225
Harbinger-4N1C_DR|430210	Harbinger-4N1C_DR	PIF-Harbinger	DNA	0.06156	1178
Harbinger-4N1C_DR|38225	Harbinger-4N1C_DR	PIF-Harbinger	DNA	0.10281	1119
Harbinger-4N1C_DR|347044	Harbinger-4N1C_DR	PIF-Harbinger	DNA	0.05226	1147
Harbinger-4N1C_DR|430270	Harbinger-4N1C_DR	PIF-Harbinger	DNA	0.08892	1154
Harbinger-4N1C_DR|120059	Harbinger-4N1C_DR	PIF-Harbinger	DNA	0.08601	1114
Harbinger-4N1C_DR|120065	Harbinger-4N1C_DR	PIF-Harbinger	DNA	0.0635	1161
Harbinger-4N1C_DR|38216	Harbinger-4N1C_DR	PIF-Harbinger	DNA	0.081	891
Harbinger-4N1C_DR|267834	Harbinger-4N1C_DR	PIF-Harbinger	DNA	0.01693	312
Harbinger-4N1C_DR|347062	Harbinger-4N1C_DR	PIF-Harbinger	DNA	0.03882	301
Harbinger-4N1C_DR|430214	Harbinger-4N1C_DR	PIF-Harbinger	DNA	0.0743	1168
Harbinger-4N1C_DR|193171	Harbinger-4N1C_DR	PIF-Harbinger	DNA	0.06157	1050
Harbinger-4N1C_DR|38293	Harbinger-4N1C_DR	PIF-Harbinger	DNA	0.06646	682
Harbinger-4N1C_DR|120138	Harbinger-4N1C_DR	PIF-Harbinger	DNA	0.06211	1212
Harbinger-4N1C_DR|346984	Harbinger-4N1C_DR	PIF-Harbinger	DNA	0.05821	1143
Harbinger-4N1C_DR|38213	Harbinger-4N1C_DR	PIF-Harbinger	DNA	0.05866	1074
Harbinger-4N1C_DR|193290	Harbinger-4N1C_DR	PIF-Harbinger	DNA	0.09248	1180
Harbinger-4N1C_DR|430161	Harbinger-4N1C_DR	PIF-Harbinger	DNA	0.05804	1128
Harbinger-4N1C_DR|430162	Harbinger-4N1C_DR	PIF-Harbinger	DNA	0.04223	1164
Harbinger-4N1C_DR|38248	Harbinger-4N1C_DR	PIF-Harbinger	DNA	0.06767	531
Harbinger-4N1C_DR|193279	Harbinger-4N1C_DR	PIF-Harbinger	DNA	0.03019	874
Harbinger-4N1C_DR|267797	Harbinger-4N1C_DR	PIF-Harbinger	DNA	0.0226	270
Harbinger-4N1C_DR|267676	Harbinger-4N1C_DR	PIF-Harbinger	DNA	0.04767	1160
Harbinger-4N1C_DR|120252	Harbinger-4N1C_DR	PIF-Harbinger	DNA	0.09337	1018
Harbinger-4N1C_DR|267644	Harbinger-4N1C_DR	PIF-Harbinger	DNA	0.1012	1153
Harbinger-4N1C_DR|267740	Harbinger-4N1C_DR	PIF-Harbinger	DNA	0.12776	800
Harbinger-4N1C_DR|346968	Harbinger-4N1C_DR	PIF-Harbinger	DNA	0.18766	1047
Harbinger-4N1C_DR|193297	Harbinger-4N1C_DR	PIF-Harbinger	DNA	0.09979	615
Harbinger-4N1C_DR|430168	Harbinger-4N1C_DR	PIF-Harbinger	DNA	0.10425	786
Harbinger-4N1C_DR|347003	Harbinger-4N1C_DR	PIF-Harbinger	DNA	0.09057	798
Harbinger-4N1C_DR|347135	Harbinger-4N1C_DR	PIF-Harbinger	DNA	0.06704	678
Harbinger-4N1C_DR|120081	Harbinger-4N1C_DR	PIF-Harbinger	DNA	0.09907	1115
Harbinger-4N1C_DR|38285	Harbinger-4N1C_DR	PIF-Harbinger	DNA	0.07118	875
Harbinger-4N1C_DR|267767	Harbinger-4N1C_DR	PIF-Harbinger	DNA	0.07582	1167
Harbinger-4N1C_DR|267837	Harbinger-4N1C_DR	PIF-Harbinger	DNA	0.10743	914
Harbinger-4N1C_DR|347063	Harbinger-4N1C_DR	PIF-Harbinger	DNA	0.07823	1082
Harbinger-4N1C_DR|267736	Harbinger-4N1C_DR	PIF-Harbinger	DNA	0.06343	1137
Harbinger-4N1C_DR|193292	Harbinger-4N1C_DR	PIF-Harbinger	DNA	0.083	1167
Harbinger-4N1C_DR|267700	Harbinger-4N1C_DR	PIF-Harbinger	DNA	0.09918	1139
Harbinger-4N1C_DR|193241	Harbinger-4N1C_DR	PIF-Harbinger	DNA	0.07575	1179
Harbinger-4N1C_DR|430233	Harbinger-4N1C_DR	PIF-Harbinger	DNA	0.0642	188
Harbinger-4N1C_DR|267666	Harbinger-4N1C_DR	PIF-Harbinger	DNA	0.07594	1174
Harbinger-4N1C_DR|430202	Harbinger-4N1C_DR	PIF-Harbinger	DNA	0.0552	1236
Harbinger-4N1C_DR|347118	Harbinger-4N1C_DR	PIF-Harbinger	DNA	0.0586	850
Harbinger-4N1C_DR|267822	Harbinger-4N1C_DR	PIF-Harbinger	DNA	0.10792	1156
Harbinger-4N1C_DR|193236	Harbinger-4N1C_DR	PIF-Harbinger	DNA	0.10435	298
Harbinger-4N1C_DR|267649	Harbinger-4N1C_DR	PIF-Harbinger	DNA	0.03859	295
Harbinger-4N1C_DR|347115	Harbinger-4N1C_DR	PIF-Harbinger	DNA	0.00646	1172
Harbinger-4N1C_DR|267691	Harbinger-4N1C_DR	PIF-Harbinger	DNA	0.10149	1182
Harbinger-4N1C_DR|347076	Harbinger-4N1C_DR	PIF-Harbinger	DNA	0.0617	1027
Harbinger-4N1C_DR|346954	Harbinger-4N1C_DR	PIF-Harbinger	DNA	0.08506	277
Harbinger-4N1C_DR|38252	Harbinger-4N1C_DR	PIF-Harbinger	DNA	0.0426	426
Harbinger-4N1C_DR|38232	Harbinger-4N1C_DR	PIF-Harbinger	DNA	0.03895	161
Harbinger-4N1C_DR|193288	Harbinger-4N1C_DR	PIF-Harbinger	DNA	0.13692	174
Harbinger-4N1C_DR|346972	Harbinger-4N1C_DR	PIF-Harbinger	DNA	0.21666	295
Harbinger-4N1C_DR|193213	Harbinger-4N1C_DR	PIF-Harbinger	DNA	0.0743	1062
Harbinger-4N1C_DR|346930	Harbinger-4N1C_DR	PIF-Harbinger	DNA	0.05134	372
Harbinger-4N1C_DR|430195	Harbinger-4N1C_DR	PIF-Harbinger	DNA	0.05303	1152
Harbinger-4N1C_DR|38245	Harbinger-4N1C_DR	PIF-Harbinger	DNA	0.07481	378
Harbinger-4N1C_DR|347048	Harbinger-4N1C_DR	PIF-Harbinger	DNA	0.07912	1052
Harbinger-4N1C_DR|347077	Harbinger-4N1C_DR	PIF-Harbinger	DNA	0.06652	1166
Harbinger-4N1C_DR|38247	Harbinger-4N1C_DR	PIF-Harbinger	DNA	0.02739	380
Harbinger-4N1C_DR|193345	Harbinger-4N1C_DR	PIF-Harbinger	DNA	0.00062	218
Harbinger-4N1C_DR|346985	Harbinger-4N1C_DR	PIF-Harbinger	DNA	0.0648	1190
Harbinger-4N1C_DR|347004	Harbinger-4N1C_DR	PIF-Harbinger	DNA	0.09269	413
Harbinger-4N1C_DR|193310	Harbinger-4N1C_DR	PIF-Harbinger	DNA	0.05959	1161
Harbinger-4N1C_DR|267728	Harbinger-4N1C_DR	PIF-Harbinger	DNA	0.00653	775
Harbinger-4N1C_DR|267726	Harbinger-4N1C_DR	PIF-Harbinger	DNA	0.00494	763
Harbinger-4N1C_DR|267730	Harbinger-4N1C_DR	PIF-Harbinger	DNA	0.00659	771
Harbinger-4N1C_DR|267729	Harbinger-4N1C_DR	PIF-Harbinger	DNA	0.02027	347
Harbinger-4N1C_DR|430305	Harbinger-4N1C_DR	PIF-Harbinger	DNA	0.01378	470
Harbinger-4N1C_DR|120198	Harbinger-4N1C_DR	PIF-Harbinger	DNA	0.0	781
Harbinger-4N1C_DR|120199	Harbinger-4N1C_DR	PIF-Harbinger	DNA	0.0	781
Harbinger-4N1C_DR|38244	Harbinger-4N1C_DR	PIF-Harbinger	DNA	0.04894	784
Harbinger-4N1C_DR|430265	Harbinger-4N1C_DR	PIF-Harbinger	DNA	0.04538	783
Harbinger-4N1C_DR|267725	Harbinger-4N1C_DR	PIF-Harbinger	DNA	0.08682	1212
Harbinger-4N1C_DR|267737	Harbinger-4N1C_DR	PIF-Harbinger	DNA	0.07263	1043
Harbinger-4N1C_DR|120069	Harbinger-4N1C_DR	PIF-Harbinger	DNA	0.0481	579
Harbinger-4N1C_DR|120205	Harbinger-4N1C_DR	PIF-Harbinger	DNA	0.09209	411
Harbinger-4N1C_DR|120114	Harbinger-4N1C_DR	PIF-Harbinger	DNA	0.07366	254
Harbinger-4N1C_DR|267783	Harbinger-4N1C_DR	PIF-Harbinger	DNA	0.09389	709
Harbinger-4N1C_DR|430208	Harbinger-4N1C_DR	PIF-Harbinger	DNA	0.07304	1065
Harbinger-4N1C_DR|38148	Harbinger-4N1C_DR	PIF-Harbinger	DNA	0.06455	126
Harbinger-4N1C_DR|346945	Harbinger-4N1C_DR	PIF-Harbinger	DNA	0.12886	515
Harbinger-4N1C_DR|347042	Harbinger-4N1C_DR	PIF-Harbinger	DNA	0.06323	265
Harbinger-4N1C_DR|38184	Harbinger-4N1C_DR	PIF-Harbinger	DNA	0.0667	184
Harbinger-4N1C_DR|267825	Harbinger-4N1C_DR	PIF-Harbinger	DNA	0.01648	256
Harbinger-4N1C_DR|430152	Harbinger-4N1C_DR	PIF-Harbinger	DNA	0.07838	379
Harbinger-4N1C_DR|346994	Harbinger-4N1C_DR	PIF-Harbinger	DNA	0.12225	1072
Harbinger-4N1C_DR|193334	Harbinger-4N1C_DR	PIF-Harbinger	DNA	0.05361	156
Harbinger-4N1C_DR|267706	Harbinger-4N1C_DR	PIF-Harbinger	DNA	0.15995	1145
Harbinger-4N1C_DR|38304	Harbinger-4N1C_DR	PIF-Harbinger	DNA	0.15286	860
Harbinger-4N1C_DR|120235	Harbinger-4N1C_DR	PIF-Harbinger	DNA	0.11553	171
Harbinger-4N1C_DR|38282	Harbinger-4N1C_DR	PIF-Harbinger	DNA	0.08724	1221
Harbinger-4N1C_DR|267693	Harbinger-4N1C_DR	PIF-Harbinger	DNA	0.06495	818
Harbinger-4N1C_DR|347041	Harbinger-4N1C_DR	PIF-Harbinger	DNA	0.0449	1184
Harbinger-4N1C_DR|430218	Harbinger-4N1C_DR	PIF-Harbinger	DNA	0.06601	172
Harbinger-4N1C_DR|346927	Harbinger-4N1C_DR	PIF-Harbinger	DNA	0.14042	625
Harbinger-4N1C_DR|347055	Harbinger-4N1C_DR	PIF-Harbinger	DNA	0.06669	1164
Harbinger-4N1C_DR|120150	Harbinger-4N1C_DR	PIF-Harbinger	DNA	0.07954	1163
Harbinger-4N1C_DR|120213	Harbinger-4N1C_DR	PIF-Harbinger	DNA	0.07297	1179
Harbinger-4N1C_DR|193221	Harbinger-4N1C_DR	PIF-Harbinger	DNA	0.06243	1156
Harbinger-4N1C_DR|347039	Harbinger-4N1C_DR	PIF-Harbinger	DNA	0.12678	779
Harbinger-4N1C_DR|267838	Harbinger-4N1C_DR	PIF-Harbinger	DNA	0.08099	1277
Harbinger-4N1C_DR|120080	Harbinger-4N1C_DR	PIF-Harbinger	DNA	0.04303	382
Harbinger-4N1C_DR|120249	Harbinger-4N1C_DR	PIF-Harbinger	DNA	0.05591	173
Harbinger-4N1C_DR|120046	Harbinger-4N1C_DR	PIF-Harbinger	DNA	0.15346	153
Harbinger-4N1C_DR|120189	Harbinger-4N1C_DR	PIF-Harbinger	DNA	0.09406	1024
Harbinger-4N1C_DR|430236	Harbinger-4N1C_DR	PIF-Harbinger	DNA	0.10198	1174
Harbinger-4N1C_DR|267781	Harbinger-4N1C_DR	PIF-Harbinger	DNA	0.09252	1110
Harbinger-4N1C_DR|120135	Harbinger-4N1C_DR	PIF-Harbinger	DNA	0.1215	1144
Harbinger-4N1C_DR|347078	Harbinger-4N1C_DR	PIF-Harbinger	DNA	0.10778	1041
Harbinger-4N1C_DR|347031	Harbinger-4N1C_DR	PIF-Harbinger	DNA	0.0959	1159
Harbinger-4N1C_DR|430303	Harbinger-4N1C_DR	PIF-Harbinger	DNA	0.08902	1123
Harbinger-4N1C_DR|120117	Harbinger-4N1C_DR	PIF-Harbinger	DNA	0.10751	1099
Harbinger-4N1C_DR|38168	Harbinger-4N1C_DR	PIF-Harbinger	DNA	0.00865	173
Harbinger-4N1C_DR|267792	Harbinger-4N1C_DR	PIF-Harbinger	DNA	0.01551	825
Harbinger-4N1C_DR|120079	Harbinger-4N1C_DR	PIF-Harbinger	DNA	0.08596	539
Harbinger-4N1C_DR|120248	Harbinger-4N1C_DR	PIF-Harbinger	DNA	0.07172	1166
Harbinger-4N1C_DR|430317	Harbinger-4N1C_DR	PIF-Harbinger	DNA	0.11361	998
Harbinger-4N1C_DR|120149	Harbinger-4N1C_DR	PIF-Harbinger	DNA	0.09982	952
Harbinger-4N1C_DR|120109	Harbinger-4N1C_DR	PIF-Harbinger	DNA	0.07713	945
Harbinger-4N1C_DR|267680	Harbinger-4N1C_DR	PIF-Harbinger	DNA	0.07639	1058
Harbinger-4N1C_DR|267765	Harbinger-4N1C_DR	PIF-Harbinger	DNA	0.09122	1150
Harbinger-4N1C_DR|267752	Harbinger-4N1C_DR	PIF-Harbinger	DNA	0.082	1168
Harbinger-4N1C_DR|267663	Harbinger-4N1C_DR	PIF-Harbinger	DNA	0.08779	137
Harbinger-4N1C_DR|193252	Harbinger-4N1C_DR	PIF-Harbinger	DNA	0.05771	959
Harbinger-4N1C_DR|120256	Harbinger-4N1C_DR	PIF-Harbinger	DNA	0.081	159
Harbinger-4N1C_DR|193298	Harbinger-4N1C_DR	PIF-Harbinger	DNA	0.19601	243
Harbinger-4N1C_DR|347081	Harbinger-4N1C_DR	PIF-Harbinger	DNA	0.19792	170
Harbinger-4N1C_DR|347109	Harbinger-4N1C_DR	PIF-Harbinger	DNA	0.06384	688
Harbinger-4N1C_DR|267760	Harbinger-4N1C_DR	PIF-Harbinger	DNA	0.03943	783
Harbinger-4N1C_DR|430149	Harbinger-4N1C_DR	PIF-Harbinger	DNA	0.04837	101
Harbinger-4N1C_DR|120161	Harbinger-4N1C_DR	PIF-Harbinger	DNA	0.11021	1132
Harbinger-4N1C_DR|38284	Harbinger-4N1C_DR	PIF-Harbinger	DNA	0.06042	855
Harbinger-4N1C_DR|346914	Harbinger-4N1C_DR	PIF-Harbinger	DNA	0.08037	272
Harbinger-4N1C_DR|193203	Harbinger-4N1C_DR	PIF-Harbinger	DNA	0.08606	1126
Harbinger-4N1C_DR|120158	Harbinger-4N1C_DR	PIF-Harbinger	DNA	0.09358	1124
Harbinger-4N1C_DR|267698	Harbinger-4N1C_DR	PIF-Harbinger	DNA	0.0847	830
Harbinger-4N1C_DR|120111	Harbinger-4N1C_DR	PIF-Harbinger	DNA	0.08663	811
Harbinger-4N1C_DR|38231	Harbinger-4N1C_DR	PIF-Harbinger	DNA	0.08114	175
Harbinger-4N1C_DR|120155	Harbinger-4N1C_DR	PIF-Harbinger	DNA	0.07025	1082
Harbinger-4N1C_DR|120119	Harbinger-4N1C_DR	PIF-Harbinger	DNA	0.12515	1015
Harbinger-4N1C_DR|120254	Harbinger-4N1C_DR	PIF-Harbinger	DNA	0.03778	166
Harbinger-4N1C_DR|346981	Harbinger-4N1C_DR	PIF-Harbinger	DNA	0.06881	1080
Harbinger-4N1C_DR|430308	Harbinger-4N1C_DR	PIF-Harbinger	DNA	0.07294	784
Harbinger-4N1C_DR|38308	Harbinger-4N1C_DR	PIF-Harbinger	DNA	0.10219	1174
Harbinger-4N1C_DR|193224	Harbinger-4N1C_DR	PIF-Harbinger	DNA	0.0823	562
Harbinger-4N1C_DR|193214	Harbinger-4N1C_DR	PIF-Harbinger	DNA	0.10485	1135
Harbinger-4N1C_DR|347071	Harbinger-4N1C_DR	PIF-Harbinger	DNA	0.07756	952
Harbinger-4N1C_DR|430279	Harbinger-4N1C_DR	PIF-Harbinger	DNA	0.08623	1129
Harbinger-4N1C_DR|38173	Harbinger-4N1C_DR	PIF-Harbinger	DNA	0.00434	946
Harbinger-4N1C_DR|267827	Harbinger-4N1C_DR	PIF-Harbinger	DNA	0.02849	267
Harbinger-4N1C_DR|120183	Harbinger-4N1C_DR	PIF-Harbinger	DNA	0.07134	1148
Harbinger-4N1C_DR|430309	Harbinger-4N1C_DR	PIF-Harbinger	DNA	0.07393	1176
Harbinger-4N1C_DR|267832	Harbinger-4N1C_DR	PIF-Harbinger	DNA	0.02771	712
Harbinger-4N1C_DR|267846	Harbinger-4N1C_DR	PIF-Harbinger	DNA	0.01785	1207
Harbinger-4N1C_DR|120154	Harbinger-4N1C_DR	PIF-Harbinger	DNA	0.13117	400
Harbinger-4N1C_DR|120196	Harbinger-4N1C_DR	PIF-Harbinger	DNA	0.07281	1191
Harbinger-4N1C_DR|346922	Harbinger-4N1C_DR	PIF-Harbinger	DNA	0.08276	1154
Harbinger-4N1C_DR|120087	Harbinger-4N1C_DR	PIF-Harbinger	DNA	0.08892	1175
Harbinger-4N1C_DR|267738	Harbinger-4N1C_DR	PIF-Harbinger	DNA	0.06953	862
Harbinger-4N1C_DR|267872	Harbinger-4N1C_DR	PIF-Harbinger	DNA	0.10862	452
Harbinger-4N1C_DR|346962	Harbinger-4N1C_DR	PIF-Harbinger	DNA	0.07702	1119
Harbinger-4N1C_DR|347093	Harbinger-4N1C_DR	PIF-Harbinger	DNA	0.01397	348
Harbinger-4N1C_DR|347094	Harbinger-4N1C_DR	PIF-Harbinger	DNA	0.00668	362
Harbinger-4N1C_DR|267674	Harbinger-4N1C_DR	PIF-Harbinger	DNA	0.08247	1196
Harbinger-4N1C_DR|120060	Harbinger-4N1C_DR	PIF-Harbinger	DNA	0.10682	1313
Harbinger-4N1C_DR|430274	Harbinger-4N1C_DR	PIF-Harbinger	DNA	0.07651	1239
Harbinger-4N1C_DR|267840	Harbinger-4N1C_DR	PIF-Harbinger	DNA	0.05953	197
Harbinger-4N1C_DR|38142	Harbinger-4N1C_DR	PIF-Harbinger	DNA	0.05725	134
Harbinger-4N1C_DR|346976	Harbinger-4N1C_DR	PIF-Harbinger	DNA	0.00766	1057
Harbinger-4N1C_DR|120202	Harbinger-4N1C_DR	PIF-Harbinger	DNA	0.1076	1037
Harbinger-4N1C_DR|346991	Harbinger-4N1C_DR	PIF-Harbinger	DNA	0.07448	1139
Harbinger-4N1C_DR|267732	Harbinger-4N1C_DR	PIF-Harbinger	DNA	0.08603	441
Harbinger-4N1C_DR|193223	Harbinger-4N1C_DR	PIF-Harbinger	DNA	0.03214	776
Harbinger-4N1C_DR|193231	Harbinger-4N1C_DR	PIF-Harbinger	DNA	0.04237	445
Harbinger-4N1C_DR|120097	Harbinger-4N1C_DR	PIF-Harbinger	DNA	0.07032	1216
Harbinger-4N1C_DR|38288	Harbinger-4N1C_DR	PIF-Harbinger	DNA	0.01369	260
Harbinger-4N1C_DR|346966	Harbinger-4N1C_DR	PIF-Harbinger	DNA	0.00061	327
Harbinger-4N1C_DR|346975	Harbinger-4N1C_DR	PIF-Harbinger	DNA	0.07808	1140
Harbinger-4N1C_DR|120190	Harbinger-4N1C_DR	PIF-Harbinger	DNA	0.07591	1360
Harbinger-4N1C_DR|193267	Harbinger-4N1C_DR	PIF-Harbinger	DNA	0.08584	1188
Harbinger-4N1C_DR|193225	Harbinger-4N1C_DR	PIF-Harbinger	DNA	0.04225	831
Harbinger-4N1C_DR|120121	Harbinger-4N1C_DR	PIF-Harbinger	DNA	0.12395	142
Harbinger-4N1C_DR|430272	Harbinger-4N1C_DR	PIF-Harbinger	DNA	0.08655	1162
Harbinger-4N1C_DR|347002	Harbinger-4N1C_DR	PIF-Harbinger	DNA	0.09144	1095
Harbinger-4N1C_DR|120115	Harbinger-4N1C_DR	PIF-Harbinger	DNA	0.08653	1178
Harbinger-4N1C_DR|193211	Harbinger-4N1C_DR	PIF-Harbinger	DNA	0.12439	515
Harbinger-4N1C_DR|120100	Harbinger-4N1C_DR	PIF-Harbinger	DNA	0.00062	634
Harbinger-4N1C_DR|347028	Harbinger-4N1C_DR	PIF-Harbinger	DNA	0.0579	348
Harbinger-4N1C_DR|347022	Harbinger-4N1C_DR	PIF-Harbinger	DNA	0.10686	1146
Harbinger-4N1C_DR|193336	Harbinger-4N1C_DR	PIF-Harbinger	DNA	0.12027	1106
Harbinger-4N1C_DR|193311	Harbinger-4N1C_DR	PIF-Harbinger	DNA	0.08068	1224
Harbinger-4N1C_DR|267877	Harbinger-4N1C_DR	PIF-Harbinger	DNA	0.09905	1180
Harbinger-4N1C_DR|120220	Harbinger-4N1C_DR	PIF-Harbinger	DNA	0.09243	507
Harbinger-4N1C_DR|267694	Harbinger-4N1C_DR	PIF-Harbinger	DNA	0.15342	977
Harbinger-4N1C_DR|193286	Harbinger-4N1C_DR	PIF-Harbinger	DNA	0.09909	655
Harbinger-4N1C_DR|120126	Harbinger-4N1C_DR	PIF-Harbinger	DNA	0.11507	786
Harbinger-4N1C_DR|193272	Harbinger-4N1C_DR	PIF-Harbinger	DNA	0.07892	1119
Harbinger-4N1C_DR|430307	Harbinger-4N1C_DR	PIF-Harbinger	DNA	0.08773	1137
Harbinger-4N1C_DR|347012	Harbinger-4N1C_DR	PIF-Harbinger	DNA	0.07946	1102
Harbinger-4N1C_DR|120192	Harbinger-4N1C_DR	PIF-Harbinger	DNA	0.0597	734
Harbinger-4N1C_DR|430268	Harbinger-4N1C_DR	PIF-Harbinger	DNA	0.1006	1175
Harbinger-4N1C_DR|38196	Harbinger-4N1C_DR	PIF-Harbinger	DNA	0.07773	1160
Harbinger-4N1C_DR|193302	Harbinger-4N1C_DR	PIF-Harbinger	DNA	0.07421	1090
Harbinger-4N1C_DR|193230	Harbinger-4N1C_DR	PIF-Harbinger	DNA	0.06676	1195
Harbinger-4N1C_DR|193293	Harbinger-4N1C_DR	PIF-Harbinger	DNA	0.07653	921
Harbinger-4N1C_DR|267779	Harbinger-4N1C_DR	PIF-Harbinger	DNA	0.07006	1147
Harbinger-4N1C_DR|267683	Harbinger-4N1C_DR	PIF-Harbinger	DNA	0.08689	1031
Harbinger-4N1C_DR|120122	Harbinger-4N1C_DR	PIF-Harbinger	DNA	0.08482	1151
Harbinger-4N1C_DR|193249	Harbinger-4N1C_DR	PIF-Harbinger	DNA	0.00887	890
Harbinger-4N1C_DR|347066	Harbinger-4N1C_DR	PIF-Harbinger	DNA	0.00061	190
Harbinger-4N1C_DR|193201	Harbinger-4N1C_DR	PIF-Harbinger	DNA	0.08094	1181
Harbinger-4N1C_DR|347000	Harbinger-4N1C_DR	PIF-Harbinger	DNA	0.11342	1072
Harbinger-4N1C_DR|120131	Harbinger-4N1C_DR	PIF-Harbinger	DNA	0.09129	622
Harbinger-4N1C_DR|120141	Harbinger-4N1C_DR	PIF-Harbinger	DNA	0.07567	1184
Harbinger-4N1C_DR|193265	Harbinger-4N1C_DR	PIF-Harbinger	DNA	0.13233	1235
Harbinger-4N1C_DR|38266	Harbinger-4N1C_DR	PIF-Harbinger	DNA	0.083	1137
Harbinger-4N1C_DR|193190	Harbinger-4N1C_DR	PIF-Harbinger	DNA	0.10904	483
Harbinger-4N1C_DR|267744	Harbinger-4N1C_DR	PIF-Harbinger	DNA	0.06197	1178
Harbinger-4N1C_DR|193304	Harbinger-4N1C_DR	PIF-Harbinger	DNA	0.08876	482
Harbinger-4N1C_DR|38253	Harbinger-4N1C_DR	PIF-Harbinger	DNA	0.1074	227
Harbinger-4N1C_DR|430310	Harbinger-4N1C_DR	PIF-Harbinger	DNA	0.09378	1109
Harbinger-4N1C_DR|430207	Harbinger-4N1C_DR	PIF-Harbinger	DNA	0.10386	1092
Harbinger-4N1C_DR|430286	Harbinger-4N1C_DR	PIF-Harbinger	DNA	0.08531	713
Harbinger-4N1C_DR|267867	Harbinger-4N1C_DR	PIF-Harbinger	DNA	0.07227	1150
Harbinger-4N1C_DR|267664	Harbinger-4N1C_DR	PIF-Harbinger	DNA	0.08242	1116
Harbinger-4N1C_DR|120250	Harbinger-4N1C_DR	PIF-Harbinger	DNA	0.04157	380
Harbinger-4N1C_DR|193273	Harbinger-4N1C_DR	PIF-Harbinger	DNA	0.00841	411
Harbinger-4N1C_DR|267790	Harbinger-4N1C_DR	PIF-Harbinger	DNA	0.01389	538
Harbinger-4N1C_DR|120040	Harbinger-4N1C_DR	PIF-Harbinger	DNA	0.04352	323
Harbinger-4N1C_DR|267875	Harbinger-4N1C_DR	PIF-Harbinger	DNA	0.00125	284
Harbinger-4N1C_DR|347061	Harbinger-4N1C_DR	PIF-Harbinger	DNA	0.00061	268
Harbinger-4N1C_DR|193312	Harbinger-4N1C_DR	PIF-Harbinger	DNA	0.08788	581
Harbinger-4N1C_DR|38200	Harbinger-4N1C_DR	PIF-Harbinger	DNA	0.09145	1105
Harbinger-4N1C_DR|267727	Harbinger-4N1C_DR	PIF-Harbinger	DNA	0.05514	100
Harbinger-4N1C_DR|38161	Harbinger-4N1C_DR	PIF-Harbinger	DNA	0.08211	1107
Harbinger-4N1C_DR|120113	Harbinger-4N1C_DR	PIF-Harbinger	DNA	0.05368	113
Harbinger-4N1C_DR|346998	Harbinger-4N1C_DR	PIF-Harbinger	DNA	0.11874	604
Harbinger-4N1C_DR|193210	Harbinger-4N1C_DR	PIF-Harbinger	DNA	0.06379	170
Harbinger-4N1C_DR|347064	Harbinger-4N1C_DR	PIF-Harbinger	DNA	0.07357	124
Harbinger-4N1C_DR|38170	Harbinger-4N1C_DR	PIF-Harbinger	DNA	0.16417	340
Harbinger-4N1C_DR|193226	Harbinger-4N1C_DR	PIF-Harbinger	DNA	0.18823	347
Harbinger-4N1C_DR|430232	Harbinger-4N1C_DR	PIF-Harbinger	DNA	0.12332	252
Harbinger-4N1C_DR|120184	Harbinger-4N1C_DR	PIF-Harbinger	DNA	0.16416	249
Harbinger-4N1C_DR|193342	Harbinger-4N1C_DR	PIF-Harbinger	DNA	0.04541	287
Harbinger-4N1C_DR|267735	Harbinger-4N1C_DR	PIF-Harbinger	DNA	0.10294	127
Harbinger-4N1C_DR|346908	Harbinger-4N1C_DR	PIF-Harbinger	DNA	0.032	106
Harbinger-4N1C_DR|346909	Harbinger-4N1C_DR	PIF-Harbinger	DNA	0.03408	106
Harbinger-4N1C_DR|430143	Harbinger-4N1C_DR	PIF-Harbinger	DNA	0.03521	135
Harbinger-4N1C_DR|38185	Harbinger-4N1C_DR	PIF-Harbinger	DNA	0.17417	671
Harbinger-4N1C_DR|120128	Harbinger-4N1C_DR	PIF-Harbinger	DNA	0.0458	586
Harbinger-4N1C_DR|430251	Harbinger-4N1C_DR	PIF-Harbinger	DNA	0.03747	145
Harbinger-4N1C_DR|267816	Harbinger-4N1C_DR	PIF-Harbinger	DNA	0.12405	829
Harbinger-4N1C_DR|430313	Harbinger-4N1C_DR	PIF-Harbinger	DNA	0.06916	361
Harbinger-4N1C_DR|347058	Harbinger-4N1C_DR	PIF-Harbinger	DNA	0.09147	758
Harbinger-4N1C_DR|193216	Harbinger-4N1C_DR	PIF-Harbinger	DNA	0.08681	1176
Harbinger-4N1C_DR|346959	Harbinger-4N1C_DR	PIF-Harbinger	DNA	0.05153	965
Harbinger-4N1C_DR|120201	Harbinger-4N1C_DR	PIF-Harbinger	DNA	0.00061	336
Harbinger-4N1C_DR|430271	Harbinger-4N1C_DR	PIF-Harbinger	DNA	0.0597	219
Harbinger-4N1C_DR|346920	Harbinger-4N1C_DR	PIF-Harbinger	DNA	0.09374	1244
Harbinger-4N1C_DR|347111	Harbinger-4N1C_DR	PIF-Harbinger	DNA	0.10672	583
Harbinger-4N1C_DR|347107	Harbinger-4N1C_DR	PIF-Harbinger	DNA	0.04497	1205
Harbinger-4N1C_DR|347059	Harbinger-4N1C_DR	PIF-Harbinger	DNA	0.07053	807
Harbinger-4N1C_DR|267800	Harbinger-4N1C_DR	PIF-Harbinger	DNA	0.15397	302
Harbinger-4N1C_DR|120039	Harbinger-4N1C_DR	PIF-Harbinger	DNA	0.0627	1123
Harbinger-4N1C_DR|120167	Harbinger-4N1C_DR	PIF-Harbinger	DNA	0.12568	1089
Harbinger-4N1C_DR|120142	Harbinger-4N1C_DR	PIF-Harbinger	DNA	0.07608	869
Harbinger-4N1C_DR|430206	Harbinger-4N1C_DR	PIF-Harbinger	DNA	0.0895	997
Harbinger-4N1C_DR|347036	Harbinger-4N1C_DR	PIF-Harbinger	DNA	0.08353	882
Harbinger-4N1C_DR|120224	Harbinger-4N1C_DR	PIF-Harbinger	DNA	0.08629	887
Harbinger-4N1C_DR|346915	Harbinger-4N1C_DR	PIF-Harbinger	DNA	0.01106	755
Harbinger-4N1C_DR|347117	Harbinger-4N1C_DR	PIF-Harbinger	DNA	0.00879	120
Harbinger-4N1C_DR|120236	Harbinger-4N1C_DR	PIF-Harbinger	DNA	0.05011	1195
Harbinger-4N1C_DR|347024	Harbinger-4N1C_DR	PIF-Harbinger	DNA	0.07478	1180
Harbinger-4N1C_DR|193344	Harbinger-4N1C_DR	PIF-Harbinger	DNA	0.05805	1190
Harbinger-4N1C_DR|347150	Harbinger-4N1C_DR	PIF-Harbinger	DNA	0.10142	900
Harbinger-4N1C_DR|346947	Harbinger-4N1C_DR	PIF-Harbinger	DNA	0.05594	252
Harbinger-4N1C_DR|267670	Harbinger-4N1C_DR	PIF-Harbinger	DNA	0.06586	101
Harbinger-4N1C_DR|38278	Harbinger-4N1C_DR	PIF-Harbinger	DNA	0.07343	674
Harbinger-4N1C_DR|347065	Harbinger-4N1C_DR	PIF-Harbinger	DNA	0.14896	264
Harbinger-4N1C_DR|193185	Harbinger-4N1C_DR	PIF-Harbinger	DNA	0.07323	669
Harbinger-4N1C_DR|430287	Harbinger-4N1C_DR	PIF-Harbinger	DNA	0.08804	686
Harbinger-4N1C_DR|38273	Harbinger-4N1C_DR	PIF-Harbinger	DNA	0.06088	110
Harbinger-4N1C_DR|430260	Harbinger-4N1C_DR	PIF-Harbinger	DNA	0.1338	1329
Harbinger-4N1C_DR|347082	Harbinger-4N1C_DR	PIF-Harbinger	DNA	0.13366	510
Harbinger-4N1C_DR|193183	Harbinger-4N1C_DR	PIF-Harbinger	DNA	0.08888	510
Harbinger-4N1C_DR|430258	Harbinger-4N1C_DR	PIF-Harbinger	DNA	0.07084	924
Harbinger-4N1C_DR|38178	Harbinger-4N1C_DR	PIF-Harbinger	DNA	0.0667	1127
Harbinger-4N1C_DR|120159	Harbinger-4N1C_DR	PIF-Harbinger	DNA	0.04627	846
Harbinger-4N1C_DR|193280	Harbinger-4N1C_DR	PIF-Harbinger	DNA	0.06777	314
Harbinger-4N1C_DR|120226	Harbinger-4N1C_DR	PIF-Harbinger	DNA	0.05348	1166
Harbinger-4N1C_DR|347030	Harbinger-4N1C_DR	PIF-Harbinger	DNA	0.07352	112
Harbinger-4N1C_DR|38254	Harbinger-4N1C_DR	PIF-Harbinger	DNA	0.09796	1154
Harbinger-4N1C_DR|193181	Harbinger-4N1C_DR	PIF-Harbinger	DNA	0.09507	277
Harbinger-4N1C_DR|38287	Harbinger-4N1C_DR	PIF-Harbinger	DNA	0.00813	701
Harbinger-4N1C_DR|267748	Harbinger-4N1C_DR	PIF-Harbinger	DNA	0.10324	167
Harbinger-4N1C_DR|346925	Harbinger-4N1C_DR	PIF-Harbinger	DNA	0.05751	1138
Harbinger-4N1C_DR|38302	Harbinger-4N1C_DR	PIF-Harbinger	DNA	0.12767	720
Harbinger-4N1C_DR|347091	Harbinger-4N1C_DR	PIF-Harbinger	DNA	0.12873	430
Harbinger-4N1C_DR|267809	Harbinger-4N1C_DR	PIF-Harbinger	DNA	0.07058	570
Harbinger-4N1C_DR|38235	Harbinger-4N1C_DR	PIF-Harbinger	DNA	0.09951	980
Harbinger-4N1C_DR|120209	Harbinger-4N1C_DR	PIF-Harbinger	DNA	0.07247	1204
Harbinger-4N1C_DR|267673	Harbinger-4N1C_DR	PIF-Harbinger	DNA	0.06511	710
Harbinger-4N1C_DR|193254	Harbinger-4N1C_DR	PIF-Harbinger	DNA	0.09402	1039
Harbinger-4N1C_DR|267699	Harbinger-4N1C_DR	PIF-Harbinger	DNA	0.0808	1094
Harbinger-4N1C_DR|120145	Harbinger-4N1C_DR	PIF-Harbinger	DNA	0.06713	1207
Harbinger-4N1C_DR|193284	Harbinger-4N1C_DR	PIF-Harbinger	DNA	0.07159	1135
Harbinger-4N1C_DR|346919	Harbinger-4N1C_DR	PIF-Harbinger	DNA	0.08899	1190
Harbinger-4N1C_DR|38236	Harbinger-4N1C_DR	PIF-Harbinger	DNA	0.1058	1160
Harbinger-4N1C_DR|193353	Harbinger-4N1C_DR	PIF-Harbinger	DNA	0.06967	828
Harbinger-4N1C_DR|120066	Harbinger-4N1C_DR	PIF-Harbinger	DNA	0.06563	1146
Harbinger-4N1C_DR|120186	Harbinger-4N1C_DR	PIF-Harbinger	DNA	0.00062	260
Harbinger-4N1C_DR|346978	Harbinger-4N1C_DR	PIF-Harbinger	DNA	0.00103	306
Harbinger-4N1C_DR|193218	Harbinger-4N1C_DR	PIF-Harbinger	DNA	0.07577	1075
Harbinger-4N1C_DR|430144	Harbinger-4N1C_DR	PIF-Harbinger	DNA	0.067	1128
Harbinger-4N1C_DR|267704	Harbinger-4N1C_DR	PIF-Harbinger	DNA	0.10225	1206
Harbinger-4N1C_DR|267784	Harbinger-4N1C_DR	PIF-Harbinger	DNA	0.07388	761
Harbinger-4N1C_DR|267839	Harbinger-4N1C_DR	PIF-Harbinger	DNA	0.07034	441
Harbinger-4N1C_DR|346971	Harbinger-4N1C_DR	PIF-Harbinger	DNA	0.0222	683
Harbinger-4N1C_DR|38222	Harbinger-4N1C_DR	PIF-Harbinger	DNA	0.07964	969
Harbinger-4N1C_DR|193263	Harbinger-4N1C_DR	PIF-Harbinger	DNA	0.07024	1169
Harbinger-4N1C_DR|267776	Harbinger-4N1C_DR	PIF-Harbinger	DNA	0.06062	225
Harbinger-4N1C_DR|193260	Harbinger-4N1C_DR	PIF-Harbinger	DNA	0.09621	1157
Harbinger-4N1C_DR|193247	Harbinger-4N1C_DR	PIF-Harbinger	DNA	0.03028	1205
Harbinger-4N1C_DR|193248	Harbinger-4N1C_DR	PIF-Harbinger	DNA	0.03227	1181
Harbinger-4N1C_DR|430250	Harbinger-4N1C_DR	PIF-Harbinger	DNA	0.09171	1104
Harbinger-4N1C_DR|347029	Harbinger-4N1C_DR	PIF-Harbinger	DNA	0.10257	974
Harbinger-4N1C_DR|430234	Harbinger-4N1C_DR	PIF-Harbinger	DNA	0.17935	1076
Harbinger-4N1C_DR|267787	Harbinger-4N1C_DR	PIF-Harbinger	DNA	0.09037	1231
Harbinger-4N1C_DR|267819	Harbinger-4N1C_DR	PIF-Harbinger	DNA	0.06159	1190
Harbinger-4N1C_DR|38177	Harbinger-4N1C_DR	PIF-Harbinger	DNA	0.05941	1205
Harbinger-4N1C_DR|267705	Harbinger-4N1C_DR	PIF-Harbinger	DNA	0.084	775
Harbinger-4N1C_DR|193346	Harbinger-4N1C_DR	PIF-Harbinger	DNA	0.04805	1193
Harbinger-4N1C_DR|120133	Harbinger-4N1C_DR	PIF-Harbinger	DNA	0.09318	1046
Harbinger-4N1C_DR|38217	Harbinger-4N1C_DR	PIF-Harbinger	DNA	0.09893	1234
Harbinger-4N1C_DR|193266	Harbinger-4N1C_DR	PIF-Harbinger	DNA	0.09008	1122
Harbinger-4N1C_DR|346941	Harbinger-4N1C_DR	PIF-Harbinger	DNA	0.02353	1150
Harbinger-4N1C_DR|346942	Harbinger-4N1C_DR	PIF-Harbinger	DNA	0.02586	392
Harbinger-4N1C_DR|38183	Harbinger-4N1C_DR	PIF-Harbinger	DNA	0.09178	821
Harbinger-4N1C_DR|347151	Harbinger-4N1C_DR	PIF-Harbinger	DNA	0.00732	153
Harbinger-4N1C_DR|430247	Harbinger-4N1C_DR	PIF-Harbinger	DNA	0.01968	266
Harbinger-4N1C_DR|347060	Harbinger-4N1C_DR	PIF-Harbinger	DNA	0.03551	130
Harbinger-4N1C_DR|193212	Harbinger-4N1C_DR	PIF-Harbinger	DNA	0.00833	810
Harbinger-4N1C_DR|267771	Harbinger-4N1C_DR	PIF-Harbinger	DNA	0.00056	276
Harbinger-4N1C_DR|267817	Harbinger-4N1C_DR	PIF-Harbinger	DNA	0.09953	550
Harbinger-4N1C_DR|193228	Harbinger-4N1C_DR	PIF-Harbinger	DNA	0.08065	502
Harbinger-4N1C_DR|430239	Harbinger-4N1C_DR	PIF-Harbinger	DNA	0.067	352
Harbinger-4N1C_DR|193276	Harbinger-4N1C_DR	PIF-Harbinger	DNA	0.04093	250
Harbinger-4N1C_DR|347146	Harbinger-4N1C_DR	PIF-Harbinger	DNA	0.02991	299
Harbinger-4N1C_DR|193246	Harbinger-4N1C_DR	PIF-Harbinger	DNA	0.10617	822
Harbinger-4N1C_DR|193318	Harbinger-4N1C_DR	PIF-Harbinger	DNA	0.0248	286
Harbinger-4N1C_DR|430228	Harbinger-4N1C_DR	PIF-Harbinger	DNA	0.12816	1055
Harbinger-4N1C_DR|430231	Harbinger-4N1C_DR	PIF-Harbinger	DNA	0.11025	609
Harbinger-4N1C_DR|193283	Harbinger-4N1C_DR	PIF-Harbinger	DNA	0.06742	1190
Harbinger-4N1C_DR|430171	Harbinger-4N1C_DR	PIF-Harbinger	DNA	0.06094	1059
Harbinger-4N1C_DR|346963	Harbinger-4N1C_DR	PIF-Harbinger	DNA	0.0957	1145
Harbinger-4N1C_DR|38203	Harbinger-4N1C_DR	PIF-Harbinger	DNA	0.07887	620
Harbinger-4N1C_DR|267813	Harbinger-4N1C_DR	PIF-Harbinger	DNA	0.06893	1209
Harbinger-4N1C_DR|120240	Harbinger-4N1C_DR	PIF-Harbinger	DNA	0.05694	333
Harbinger-4N1C_DR|38204	Harbinger-4N1C_DR	PIF-Harbinger	DNA	0.06448	554
Harbinger-4N1C_DR|38209	Harbinger-4N1C_DR	PIF-Harbinger	DNA	0.07332	1147
Harbinger-4N1C_DR|38194	Harbinger-4N1C_DR	PIF-Harbinger	DNA	0.06901	745
Harbinger-4N1C_DR|38228	Harbinger-4N1C_DR	PIF-Harbinger	DNA	0.03859	179
Harbinger-4N1C_DR|38218	Harbinger-4N1C_DR	PIF-Harbinger	DNA	0.06463	1126
Harbinger-4N1C_DR|193219	Harbinger-4N1C_DR	PIF-Harbinger	DNA	0.07575	1273
Harbinger-4N1C_DR|347011	Harbinger-4N1C_DR	PIF-Harbinger	DNA	0.06975	766
Harbinger-4N1C_DR|38220	Harbinger-4N1C_DR	PIF-Harbinger	DNA	0.08278	1148
Harbinger-4N1C_DR|38294	Harbinger-4N1C_DR	PIF-Harbinger	DNA	0.05575	1139
Harbinger-4N1C_DR|193348	Harbinger-4N1C_DR	PIF-Harbinger	DNA	0.06904	1145
Harbinger-4N1C_DR|267824	Harbinger-4N1C_DR	PIF-Harbinger	DNA	0.06523	1195
Harbinger-4N1C_DR|120214	Harbinger-4N1C_DR	PIF-Harbinger	DNA	0.07137	1131
Harbinger-4N1C_DR|347088	Harbinger-4N1C_DR	PIF-Harbinger	DNA	0.05664	1177
Harbinger-4N1C_DR|347138	Harbinger-4N1C_DR	PIF-Harbinger	DNA	0.07353	1042
Harbinger-4N1C_DR|38263	Harbinger-4N1C_DR	PIF-Harbinger	DNA	0.00859	988
Harbinger-4N1C_DR|430259	Harbinger-4N1C_DR	PIF-Harbinger	DNA	0.09731	203
Harbinger-4N1C_DR|193325	Harbinger-4N1C_DR	PIF-Harbinger	DNA	0.01001	1179
Harbinger-4N1C_DR|193326	Harbinger-4N1C_DR	PIF-Harbinger	DNA	0.01096	1229
Harbinger-4N1C_DR|267876	Harbinger-4N1C_DR	PIF-Harbinger	DNA	0.07494	1137
Harbinger-4N1C_DR|430290	Harbinger-4N1C_DR	PIF-Harbinger	DNA	0.05427	869
Harbinger-4N1C_DR|347084	Harbinger-4N1C_DR	PIF-Harbinger	DNA	0.05995	1024
Harbinger-4N1C_DR|38211	Harbinger-4N1C_DR	PIF-Harbinger	DNA	0.04705	1014
Harbinger-4N1C_DR|267721	Harbinger-4N1C_DR	PIF-Harbinger	DNA	0.05434	991
Harbinger-4N1C_DR|430222	Harbinger-4N1C_DR	PIF-Harbinger	DNA	0.09125	1152
Harbinger-4N1C_DR|267716	Harbinger-4N1C_DR	PIF-Harbinger	DNA	0.05713	1183
Harbinger-4N1C_DR|193294	Harbinger-4N1C_DR	PIF-Harbinger	DNA	0.0468	1164
Harbinger-4N1C_DR|267798	Harbinger-4N1C_DR	PIF-Harbinger	DNA	0.06829	1014
Harbinger-4N1C_DR|120232	Harbinger-4N1C_DR	PIF-Harbinger	DNA	0.05364	1200
Harbinger-4N1C_DR|120234	Harbinger-4N1C_DR	PIF-Harbinger	DNA	0.0517	1195
Harbinger-4N1C_DR|267678	Harbinger-4N1C_DR	PIF-Harbinger	DNA	0.06001	1164
Harbinger-4N1C_DR|38188	Harbinger-4N1C_DR	PIF-Harbinger	DNA	0.06539	1034
Harbinger-4N1C_DR|267711	Harbinger-4N1C_DR	PIF-Harbinger	DNA	0.07	1206
Harbinger-4N1C_DR|120255	Harbinger-4N1C_DR	PIF-Harbinger	DNA	0.1391	605
Harbinger-4N1C_DR|267696	Harbinger-4N1C_DR	PIF-Harbinger	DNA	0.05888	1198
Harbinger-4N1C_DR|120168	Harbinger-4N1C_DR	PIF-Harbinger	DNA	0.06288	436
Harbinger-4N1C_DR|267769	Harbinger-4N1C_DR	PIF-Harbinger	DNA	0.06766	1090
Harbinger-4N1C_DR|267835	Harbinger-4N1C_DR	PIF-Harbinger	DNA	0.06589	1126
Harbinger-4N1C_DR|38307	Harbinger-4N1C_DR	PIF-Harbinger	DNA	0.03026	346
Harbinger-4N1C_DR|120175	Harbinger-4N1C_DR	PIF-Harbinger	DNA	0.03727	137
Harbinger-4N1C_DR|430229	Harbinger-4N1C_DR	PIF-Harbinger	DNA	0.1254	1021
Harbinger-4N1C_DR|193245	Harbinger-4N1C_DR	PIF-Harbinger	DNA	0.02561	188
Harbinger-4N1C_DR|120143	Harbinger-4N1C_DR	PIF-Harbinger	DNA	0.02211	413
Harbinger-4N1C_DR|38137	Harbinger-4N1C_DR	PIF-Harbinger	DNA	0.04353	138
Harbinger-4N1C_DR|430189	Harbinger-4N1C_DR	PIF-Harbinger	DNA	0.02274	195
Harbinger-4N1C_DR|193175	Harbinger-4N1C_DR	PIF-Harbinger	DNA	0.07605	1191
Harbinger-4N1C_DR|38269	Harbinger-4N1C_DR	PIF-Harbinger	DNA	0.06417	956
Harbinger-4N1C_DR|346982	Harbinger-4N1C_DR	PIF-Harbinger	DNA	0.07345	1195
Harbinger-4N1C_DR|430172	Harbinger-4N1C_DR	PIF-Harbinger	DNA	0.06163	1164
Harbinger-4N1C_DR|347015	Harbinger-4N1C_DR	PIF-Harbinger	DNA	0.06755	746
Harbinger-4N1C_DR|430312	Harbinger-4N1C_DR	PIF-Harbinger	DNA	0.04873	1095
Harbinger-4N1C_DR|267715	Harbinger-4N1C_DR	PIF-Harbinger	DNA	0.03986	1198
Harbinger-4N1C_DR|38186	Harbinger-4N1C_DR	PIF-Harbinger	DNA	0.0374	1175
Harbinger-4N1C_DR|38162	Harbinger-4N1C_DR	PIF-Harbinger	DNA	0.04913	1177
Harbinger-4N1C_DR|193197	Harbinger-4N1C_DR	PIF-Harbinger	DNA	0.02594	318
Harbinger-4N1C_DR|347007	Harbinger-4N1C_DR	PIF-Harbinger	DNA	0.05378	1213
Harbinger-4N1C_DR|38238	Harbinger-4N1C_DR	PIF-Harbinger	DNA	0.05336	1191
Harbinger-4N1C_DR|430277	Harbinger-4N1C_DR	PIF-Harbinger	DNA	0.06018	927
Harbinger-4N1C_DR|120130	Harbinger-4N1C_DR	PIF-Harbinger	DNA	0.09547	955
Harbinger-4N1C_DR|346996	Harbinger-4N1C_DR	PIF-Harbinger	DNA	0.07542	948
Harbinger-4N1C_DR|193259	Harbinger-4N1C_DR	PIF-Harbinger	DNA	0.03146	441
Harbinger-4N1C_DR|38272	Harbinger-4N1C_DR	PIF-Harbinger	DNA	0.0024	689
Harbinger-4N1C_DR|120200	Harbinger-4N1C_DR	PIF-Harbinger	DNA	0.06297	134
Harbinger-4N1C_DR|38274	Harbinger-4N1C_DR	PIF-Harbinger	DNA	0.04086	246
Harbinger-4N1C_DR|430160	Harbinger-4N1C_DR	PIF-Harbinger	DNA	0.02356	194
Harbinger-4N1C_DR|267804	Harbinger-4N1C_DR	PIF-Harbinger	DNA	0.04292	224
Harbinger-4N1C_DR|430254	Harbinger-4N1C_DR	PIF-Harbinger	DNA	0.04297	689
Harbinger-4N1C_DR|430154	Harbinger-4N1C_DR	PIF-Harbinger	DNA	0.02578	1012
Harbinger-4N1C_DR|38210	Harbinger-4N1C_DR	PIF-Harbinger	DNA	0.07319	1090
Harbinger-4N1C_DR|38195	Harbinger-4N1C_DR	PIF-Harbinger	DNA	0.0629	108
Harbinger-4N1C_DR|193268	Harbinger-4N1C_DR	PIF-Harbinger	DNA	0.17272	778
Harbinger-4N1C_DR|267851	Harbinger-4N1C_DR	PIF-Harbinger	DNA	0.11358	483
Harbinger-4N1C_DR|267849	Harbinger-4N1C_DR	PIF-Harbinger	DNA	0.04979	227
Harbinger-4N1C_DR|267662	Harbinger-4N1C_DR	PIF-Harbinger	DNA	0.06424	446
Harbinger-4N1C_DR|120048	Harbinger-4N1C_DR	PIF-Harbinger	DNA	0.02101	122
Harbinger-4N1C_DR|346956	Harbinger-4N1C_DR	PIF-Harbinger	DNA	0.26126	113
Harbinger-4N1C_DR|120083	Harbinger-4N1C_DR	PIF-Harbinger	DNA	0.00061	265
Harbinger-4N1C_DR|430291	Harbinger-4N1C_DR	PIF-Harbinger	DNA	0.00082	153
Harbinger-4N1C_DR|267782	Harbinger-4N1C_DR	PIF-Harbinger	DNA	0.04288	1055
Harbinger-4N1C_DR|430266	Harbinger-4N1C_DR	PIF-Harbinger	DNA	0.0555	1076
Harbinger-4N1C_DR|120123	Harbinger-4N1C_DR	PIF-Harbinger	DNA	0.05728	709
Harbinger-4N1C_DR|267801	Harbinger-4N1C_DR	PIF-Harbinger	DNA	0.04197	944
Harbinger-4N1C_DR|430175	Harbinger-4N1C_DR	PIF-Harbinger	DNA	0.03021	1100
Harbinger-4N1C_DR|430269	Harbinger-4N1C_DR	PIF-Harbinger	DNA	0.06322	208
Harbinger-4N1C_DR|193229	Harbinger-4N1C_DR	PIF-Harbinger	DNA	0.03304	1084
Harbinger-4N1C_DR|347140	Harbinger-4N1C_DR	PIF-Harbinger	DNA	0.04993	412
Harbinger-4N1C_DR|430146	Harbinger-4N1C_DR	PIF-Harbinger	DNA	0.03614	1073
Harbinger-4N1C_DR|267831	Harbinger-4N1C_DR	PIF-Harbinger	DNA	0.0556	1221
Harbinger-4N1C_DR|430285	Harbinger-4N1C_DR	PIF-Harbinger	DNA	0.03749	978
Harbinger-4N1C_DR|38201	Harbinger-4N1C_DR	PIF-Harbinger	DNA	0.05911	1046
Harbinger-4N1C_DR|120068	Harbinger-4N1C_DR	PIF-Harbinger	DNA	0.04342	1075
Harbinger-4N1C_DR|346955	Harbinger-4N1C_DR	PIF-Harbinger	DNA	0.04201	1050
Harbinger-4N1C_DR|38224	Harbinger-4N1C_DR	PIF-Harbinger	DNA	0.0756	479
Harbinger-4N1C_DR|193173	Harbinger-4N1C_DR	PIF-Harbinger	DNA	0.03125	1036
Harbinger-4N1C_DR|193174	Harbinger-4N1C_DR	PIF-Harbinger	DNA	0.03786	1071
Harbinger-4N1C_DR|120144	Harbinger-4N1C_DR	PIF-Harbinger	DNA	0.0597	1194
Harbinger-4N1C_DR|267750	Harbinger-4N1C_DR	PIF-Harbinger	DNA	0.03832	795
Harbinger-4N1C_DR|120215	Harbinger-4N1C_DR	PIF-Harbinger	DNA	0.04446	784
Harbinger-4N1C_DR|193207	Harbinger-4N1C_DR	PIF-Harbinger	DNA	0.05889	1051
Harbinger-4N1C_DR|347005	Harbinger-4N1C_DR	PIF-Harbinger	DNA	0.05325	1072
Harbinger-4N1C_DR|193176	Harbinger-4N1C_DR	PIF-Harbinger	DNA	0.03052	1026
Harbinger-4N1C_DR|347122	Harbinger-4N1C_DR	PIF-Harbinger	DNA	0.04183	1092
Harbinger-4N1C_DR|120108	Harbinger-4N1C_DR	PIF-Harbinger	DNA	0.04478	1039
Harbinger-4N1C_DR|347043	Harbinger-4N1C_DR	PIF-Harbinger	DNA	0.04423	1060
Harbinger-4N1C_DR|267774	Harbinger-4N1C_DR	PIF-Harbinger	DNA	0.03751	1050
Harbinger-4N1C_DR|120246	Harbinger-4N1C_DR	PIF-Harbinger	DNA	0.04727	1037
Harbinger-4N1C_DR|267723	Harbinger-4N1C_DR	PIF-Harbinger	DNA	0.06179	1046
Harbinger-4N1C_DR|430230	Harbinger-4N1C_DR	PIF-Harbinger	DNA	0.0738	189
Harbinger-4N1C_DR|267692	Harbinger-4N1C_DR	PIF-Harbinger	DNA	0.05555	1087
Harbinger-4N1C_DR|267688	Harbinger-4N1C_DR	PIF-Harbinger	DNA	0.04083	1011
Harbinger-4N1C_DR|346983	Harbinger-4N1C_DR	PIF-Harbinger	DNA	0.03312	952
Harbinger-4N1C_DR|120132	Harbinger-4N1C_DR	PIF-Harbinger	DNA	0.05551	1030
Harbinger-4N1C_DR|120171	Harbinger-4N1C_DR	PIF-Harbinger	DNA	0.06911	973
Harbinger-4N1C_DR|347097	Harbinger-4N1C_DR	PIF-Harbinger	DNA	0.06498	704
Harbinger-4N1C_DR|267754	Harbinger-4N1C_DR	PIF-Harbinger	DNA	0.04428	1103
Harbinger-4N1C_DR|120053	Harbinger-4N1C_DR	PIF-Harbinger	DNA	0.02934	1097
Harbinger-4N1C_DR|346924	Harbinger-4N1C_DR	PIF-Harbinger	DNA	0.0428	1066
Harbinger-4N1C_DR|267763	Harbinger-4N1C_DR	PIF-Harbinger	DNA	0.04334	1191
Harbinger-4N1C_DR|346940	Harbinger-4N1C_DR	PIF-Harbinger	DNA	0.02499	895
Harbinger-4N1C_DR|347019	Harbinger-4N1C_DR	PIF-Harbinger	DNA	0.04242	1126
Harbinger-4N1C_DR|120041	Harbinger-4N1C_DR	PIF-Harbinger	DNA	0.0382	1162
Harbinger-4N1C_DR|120073	Harbinger-4N1C_DR	PIF-Harbinger	DNA	0.03895	1296
Harbinger-4N1C_DR|267869	Harbinger-4N1C_DR	PIF-Harbinger	DNA	0.03507	1325
Harbinger-4N1C_DR|193321	Harbinger-4N1C_DR	PIF-Harbinger	DNA	0.03521	1083
Harbinger-4N1C_DR|120104	Harbinger-4N1C_DR	PIF-Harbinger	DNA	0.03625	1109
Harbinger-4N1C_DR|193324	Harbinger-4N1C_DR	PIF-Harbinger	DNA	0.03196	1130
Harbinger-4N1C_DR|267710	Harbinger-4N1C_DR	PIF-Harbinger	DNA	0.0516	964
Harbinger-4N1C_DR|120076	Harbinger-4N1C_DR	PIF-Harbinger	DNA	0.04046	1080
Harbinger-4N1C_DR|346939	Harbinger-4N1C_DR	PIF-Harbinger	DNA	0.03359	1053
Harbinger-4N1C_DR|38291	Harbinger-4N1C_DR	PIF-Harbinger	DNA	0.03609	1108
Harbinger-4N1C_DR|193287	Harbinger-4N1C_DR	PIF-Harbinger	DNA	0.04277	968
Harbinger-4N1C_DR|346961	Harbinger-4N1C_DR	PIF-Harbinger	DNA	0.04685	1096
Harbinger-4N1C_DR|346923	Harbinger-4N1C_DR	PIF-Harbinger	DNA	0.04333	1134
Harbinger-4N1C_DR|193217	Harbinger-4N1C_DR	PIF-Harbinger	DNA	0.04529	1051
Harbinger-4N1C_DR|267658	Harbinger-4N1C_DR	PIF-Harbinger	DNA	0.03374	1064
Harbinger-4N1C_DR|347085	Harbinger-4N1C_DR	PIF-Harbinger	DNA	0.04077	1085
Harbinger-4N1C_DR|347101	Harbinger-4N1C_DR	PIF-Harbinger	DNA	0.04539	1062
Harbinger-4N1C_DR|430204	Harbinger-4N1C_DR	PIF-Harbinger	DNA	0.10396	197
Harbinger-4N1C_DR|38134	Harbinger-4N1C_DR	PIF-Harbinger	DNA	0.05377	1107
Harbinger-4N1C_DR|267733	Harbinger-4N1C_DR	PIF-Harbinger	DNA	0.08101	498
Harbinger-4N1C_DR|267717	Harbinger-4N1C_DR	PIF-Harbinger	DNA	0.05091	1021
Harbinger-4N1C_DR|38199	Harbinger-4N1C_DR	PIF-Harbinger	DNA	0.04564	977
Harbinger-4N1C_DR|120047	Harbinger-4N1C_DR	PIF-Harbinger	DNA	0.0372	1060
Harbinger-4N1C_DR|120152	Harbinger-4N1C_DR	PIF-Harbinger	DNA	0.07539	465
Harbinger-4N1C_DR|430140	Harbinger-4N1C_DR	PIF-Harbinger	DNA	0.0326	286
Harbinger-4N1C_DR|267793	Harbinger-4N1C_DR	PIF-Harbinger	DNA	0.02337	341
Harbinger-4N1C_DR|38257	Harbinger-4N1C_DR	PIF-Harbinger	DNA	0.13674	879
Harbinger-4N1C_DR|347141	Harbinger-4N1C_DR	PIF-Harbinger	DNA	0.02587	345
Harbinger-4N1C_DR|120210	Harbinger-4N1C_DR	PIF-Harbinger	DNA	0.03767	470
Harbinger-4N1C_DR|38223	Harbinger-4N1C_DR	PIF-Harbinger	DNA	0.05424	324
Harbinger-4N1C_DR|193180	Harbinger-4N1C_DR	PIF-Harbinger	DNA	0.08341	1014
Harbinger-4N1C_DR|430176	Harbinger-4N1C_DR	PIF-Harbinger	DNA	0.03475	407
Harbinger-4N1C_DR|193352	Harbinger-4N1C_DR	PIF-Harbinger	DNA	0.05393	945
Harbinger-4N1C_DR|347139	Harbinger-4N1C_DR	PIF-Harbinger	DNA	0.01004	238
Harbinger-4N1C_DR|347144	Harbinger-4N1C_DR	PIF-Harbinger	DNA	0.02589	1064
Harbinger-4N1C_DR|193193	Harbinger-4N1C_DR	PIF-Harbinger	DNA	0.04123	1109
Harbinger-4N1C_DR|38167	Harbinger-4N1C_DR	PIF-Harbinger	DNA	0.02319	308
Harbinger-4N1C_DR|430164	Harbinger-4N1C_DR	PIF-Harbinger	DNA	0.05294	899
Harbinger-4N1C_DR|38181	Harbinger-4N1C_DR	PIF-Harbinger	DNA	0.04173	1125
Harbinger-4N1C_DR|38276	Harbinger-4N1C_DR	PIF-Harbinger	DNA	0.02913	650
Harbinger-4N1C_DR|193282	Harbinger-4N1C_DR	PIF-Harbinger	DNA	0.02726	1131
Harbinger-4N1C_DR|38275	Harbinger-4N1C_DR	PIF-Harbinger	DNA	0.0123	488
Harbinger-4N1C_DR|120197	Harbinger-4N1C_DR	PIF-Harbinger	DNA	0.03588	1046
Harbinger-4N1C_DR|120064	Harbinger-4N1C_DR	PIF-Harbinger	DNA	0.04869	1041
Harbinger-4N1C_DR|120247	Harbinger-4N1C_DR	PIF-Harbinger	DNA	0.04064	1056
Harbinger-4N1C_DR|430155	Harbinger-4N1C_DR	PIF-Harbinger	DNA	0.03104	1077
Harbinger-4N1C_DR|430156	Harbinger-4N1C_DR	PIF-Harbinger	DNA	0.03586	1214
Harbinger-4N1C_DR|267719	Harbinger-4N1C_DR	PIF-Harbinger	DNA	0.04327	1065
Harbinger-4N1C_DR|347033	Harbinger-4N1C_DR	PIF-Harbinger	DNA	0.03292	881
Harbinger-4N1C_DR|346935	Harbinger-4N1C_DR	PIF-Harbinger	DNA	0.04689	1081
Harbinger-4N1C_DR|120208	Harbinger-4N1C_DR	PIF-Harbinger	DNA	0.04462	1137
Harbinger-4N1C_DR|120084	Harbinger-4N1C_DR	PIF-Harbinger	DNA	0.03173	798
Harbinger-4N1C_DR|346946	Harbinger-4N1C_DR	PIF-Harbinger	DNA	0.03208	1086
Harbinger-4N1C_DR|193299	Harbinger-4N1C_DR	PIF-Harbinger	DNA	0.04756	1085
Harbinger-4N1C_DR|347087	Harbinger-4N1C_DR	PIF-Harbinger	DNA	0.03553	1077
Harbinger-4N1C_DR|267772	Harbinger-4N1C_DR	PIF-Harbinger	DNA	0.03928	1016
Harbinger-4N1C_DR|347056	Harbinger-4N1C_DR	PIF-Harbinger	DNA	0.03739	1079
Harbinger-4N1C_DR|38151	Harbinger-4N1C_DR	PIF-Harbinger	DNA	0.03893	1039
Harbinger-4N1C_DR|346957	Harbinger-4N1C_DR	PIF-Harbinger	DNA	0.04639	1135
Harbinger-4N1C_DR|120185	Harbinger-4N1C_DR	PIF-Harbinger	DNA	0.03309	416
Harbinger-4N1C_DR|38234	Harbinger-4N1C_DR	PIF-Harbinger	DNA	0.03573	931
Harbinger-4N1C_DR|193196	Harbinger-4N1C_DR	PIF-Harbinger	DNA	0.03645	1147
Harbinger-4N1C_DR|38239	Harbinger-4N1C_DR	PIF-Harbinger	DNA	0.03715	1065
Harbinger-4N1C_DR|120237	Harbinger-4N1C_DR	PIF-Harbinger	DNA	0.06411	1091
Harbinger-4N1C_DR|193204	Harbinger-4N1C_DR	PIF-Harbinger	DNA	0.04701	814
Harbinger-4N1C_DR|430188	Harbinger-4N1C_DR	PIF-Harbinger	DNA	0.03523	354
Harbinger-4N1C_DR|120216	Harbinger-4N1C_DR	PIF-Harbinger	DNA	0.05621	268
Harbinger-4N1C_DR|193277	Harbinger-4N1C_DR	PIF-Harbinger	DNA	0.07494	1063
Harbinger-4N1C_DR|120244	Harbinger-4N1C_DR	PIF-Harbinger	DNA	0.05187	1032
Harbinger-4N1C_DR|120228	Harbinger-4N1C_DR	PIF-Harbinger	DNA	0.04661	997
Harbinger-4N1C_DR|120165	Harbinger-4N1C_DR	PIF-Harbinger	DNA	0.04875	1059
Harbinger-4N1C_DR|346938	Harbinger-4N1C_DR	PIF-Harbinger	DNA	0.02883	1059
Harbinger-4N1C_DR|193232	Harbinger-4N1C_DR	PIF-Harbinger	DNA	0.03238	1088
Harbinger-4N1C_DR|347027	Harbinger-4N1C_DR	PIF-Harbinger	DNA	0.03558	1065
Harbinger-4N1C_DR|193220	Harbinger-4N1C_DR	PIF-Harbinger	DNA	0.04153	1081
Harbinger-4N1C_DR|267795	Harbinger-4N1C_DR	PIF-Harbinger	DNA	0.01787	1067
Harbinger-4N1C_DR|267791	Harbinger-4N1C_DR	PIF-Harbinger	DNA	0.06812	842
Harbinger-4N1C_DR|193261	Harbinger-4N1C_DR	PIF-Harbinger	DNA	0.05658	1041
Harbinger-4N1C_DR|430158	Harbinger-4N1C_DR	PIF-Harbinger	DNA	0.07103	547
Harbinger-4N1C_DR|120045	Harbinger-4N1C_DR	PIF-Harbinger	DNA	0.04836	629
Harbinger-4N1C_DR|267845	Harbinger-4N1C_DR	PIF-Harbinger	DNA	0.0261	1087
Harbinger-4N1C_DR|267833	Harbinger-4N1C_DR	PIF-Harbinger	DNA	0.02524	556
Harbinger-4N1C_DR|347080	Harbinger-4N1C_DR	PIF-Harbinger	DNA	0.05121	1076
Harbinger-4N1C_DR|347040	Harbinger-4N1C_DR	PIF-Harbinger	DNA	0.09134	913
Harbinger-4N1C_DR|347017	Harbinger-4N1C_DR	PIF-Harbinger	DNA	0.07139	1174
Harbinger-4N1C_DR|347132	Harbinger-4N1C_DR	PIF-Harbinger	DNA	0.05002	1165
Harbinger-4N1C_DR|120075	Harbinger-4N1C_DR	PIF-Harbinger	DNA	0.05513	977
Harbinger-4N1C_DR|430282	Harbinger-4N1C_DR	PIF-Harbinger	DNA	0.0506	1182
Harbinger-4N1C_DR|193227	Harbinger-4N1C_DR	PIF-Harbinger	DNA	0.04869	931
Harbinger-4N1C_DR|193256	Harbinger-4N1C_DR	PIF-Harbinger	DNA	0.06889	672
Harbinger-4N1C_DR|120088	Harbinger-4N1C_DR	PIF-Harbinger	DNA	0.14426	164
Harbinger-4N1C_DR|347001	Harbinger-4N1C_DR	PIF-Harbinger	DNA	0.00227	902
Harbinger-4N1C_DR|193270	Harbinger-4N1C_DR	PIF-Harbinger	DNA	0.05895	1027
Harbinger-4N1C_DR|430263	Harbinger-4N1C_DR	PIF-Harbinger	DNA	0.07262	847
Harbinger-4N1C_DR|120191	Harbinger-4N1C_DR	PIF-Harbinger	DNA	0.06991	1109
Harbinger-4N1C_DR|120140	Harbinger-4N1C_DR	PIF-Harbinger	DNA	0.0626	685
Harbinger-4N1C_DR|38207	Harbinger-4N1C_DR	PIF-Harbinger	DNA	0.0095	951
Harbinger-4N1C_DR|193257	Harbinger-4N1C_DR	PIF-Harbinger	DNA	0.05842	435
Harbinger-4N1C_DR|193316	Harbinger-4N1C_DR	PIF-Harbinger	DNA	0.09336	1065
Harbinger-4N1C_DR|38265	Harbinger-4N1C_DR	PIF-Harbinger	DNA	0.06726	690
Harbinger-4N1C_DR|193238	Harbinger-4N1C_DR	PIF-Harbinger	DNA	0.04593	273
Harbinger-4N1C_DR|193322	Harbinger-4N1C_DR	PIF-Harbinger	DNA	0.07703	267
Harbinger-4N1C_DR|267821	Harbinger-4N1C_DR	PIF-Harbinger	DNA	0.1746	713
Harbinger-4N1C_DR|120156	Harbinger-4N1C_DR	PIF-Harbinger	DNA	0.03536	496
Harbinger-4N1C_DR|267751	Harbinger-4N1C_DR	PIF-Harbinger	DNA	0.00528	282
Harbinger-4N1C_DR|120042	Harbinger-4N1C_DR	PIF-Harbinger	DNA	0.03349	244
Harbinger-4N1C_DR|38219	Harbinger-4N1C_DR	PIF-Harbinger	DNA	0.12363	1036
Harbinger-4N1C_DR|267690	Harbinger-4N1C_DR	PIF-Harbinger	DNA	0.08143	1156
Harbinger-4N1C_DR|267853	Harbinger-4N1C_DR	PIF-Harbinger	DNA	0.06708	931
Harbinger-4N1C_DR|430296	Harbinger-4N1C_DR	PIF-Harbinger	DNA	0.02351	312
Harbinger-4N1C_DR|193178	Harbinger-4N1C_DR	PIF-Harbinger	DNA	0.03786	220
Harbinger-4N1C_DR|347106	Harbinger-4N1C_DR	PIF-Harbinger	DNA	0.03791	1146
Harbinger-4N1C_DR|38190	Harbinger-4N1C_DR	PIF-Harbinger	DNA	0.04707	1177
Harbinger-4N1C_DR|430298	Harbinger-4N1C_DR	PIF-Harbinger	DNA	0.03762	1234
Harbinger-4N1C_DR|347108	Harbinger-4N1C_DR	PIF-Harbinger	DNA	0.04121	1227
Harbinger-4N1C_DR|346973	Harbinger-4N1C_DR	PIF-Harbinger	DNA	0.05818	1207
Harbinger-4N1C_DR|347008	Harbinger-4N1C_DR	PIF-Harbinger	DNA	0.04017	792
Harbinger-4N1C_DR|38205	Harbinger-4N1C_DR	PIF-Harbinger	DNA	0.04122	1220
Harbinger-4N1C_DR|38164	Harbinger-4N1C_DR	PIF-Harbinger	DNA	0.0467	1196
Harbinger-4N1C_DR|430212	Harbinger-4N1C_DR	PIF-Harbinger	DNA	0.03824	1181
Harbinger-4N1C_DR|38242	Harbinger-4N1C_DR	PIF-Harbinger	DNA	0.02192	1163
Harbinger-4N1C_DR|38251	Harbinger-4N1C_DR	PIF-Harbinger	DNA	0.01493	1165
Harbinger-4N1C_DR|267746	Harbinger-4N1C_DR	PIF-Harbinger	DNA	0.05989	297
Harbinger-4N1C_DR|193291	Harbinger-4N1C_DR	PIF-Harbinger	DNA	0.05385	1167
Harbinger-4N1C_DR|38237	Harbinger-4N1C_DR	PIF-Harbinger	DNA	0.04393	1205
Harbinger-4N1C_DR|347089	Harbinger-4N1C_DR	PIF-Harbinger	DNA	0.04732	1199
Harbinger-4N1C_DR|430226	Harbinger-4N1C_DR	PIF-Harbinger	DNA	0.05385	511
Harbinger-4N1C_DR|347037	Harbinger-4N1C_DR	PIF-Harbinger	DNA	0.04073	1203
Harbinger-4N1C_DR|430238	Harbinger-4N1C_DR	PIF-Harbinger	DNA	0.053	1221
Harbinger-4N1C_DR|347025	Harbinger-4N1C_DR	PIF-Harbinger	DNA	0.05548	1208
Harbinger-4N1C_DR|346979	Harbinger-4N1C_DR	PIF-Harbinger	DNA	0.05535	868
Harbinger-4N1C_DR|193242	Harbinger-4N1C_DR	PIF-Harbinger	DNA	0.00729	874
Harbinger-4N1C_DR|193243	Harbinger-4N1C_DR	PIF-Harbinger	DNA	0.00609	875
Harbinger-4N1C_DR|120212	Harbinger-4N1C_DR	PIF-Harbinger	DNA	0.03918	1195
Harbinger-4N1C_DR|267720	Harbinger-4N1C_DR	PIF-Harbinger	DNA	0.06601	268
Harbinger-4N1C_DR|38153	Harbinger-4N1C_DR	PIF-Harbinger	DNA	0.0325	1210
Harbinger-4N1C_DR|193253	Harbinger-4N1C_DR	PIF-Harbinger	DNA	0.05104	1194
Harbinger-4N1C_DR|120206	Harbinger-4N1C_DR	PIF-Harbinger	DNA	0.0417	1212
Harbinger-4N1C_DR|193222	Harbinger-4N1C_DR	PIF-Harbinger	DNA	0.03562	1201
Harbinger-4N1C_DR|120251	Harbinger-4N1C_DR	PIF-Harbinger	DNA	0.02733	1175
Harbinger-4N1C_DR|430301	Harbinger-4N1C_DR	PIF-Harbinger	DNA	0.04032	1173
Harbinger-4N1C_DR|193338	Harbinger-4N1C_DR	PIF-Harbinger	DNA	0.03806	1140
Harbinger-4N1C_DR|193339	Harbinger-4N1C_DR	PIF-Harbinger	DNA	0.03416	1148
Harbinger-4N1C_DR|430299	Harbinger-4N1C_DR	PIF-Harbinger	DNA	0.04624	450
Harbinger-4N1C_DR|38250	Harbinger-4N1C_DR	PIF-Harbinger	DNA	0.02765	253
Harbinger-4N1C_DR|120193	Harbinger-4N1C_DR	PIF-Harbinger	DNA	0.0006	158
Harbinger-4N1C_DR|193278	Harbinger-4N1C_DR	PIF-Harbinger	DNA	0.05587	123
Harbinger-4N1C_DR|193313	Harbinger-4N1C_DR	PIF-Harbinger	DNA	0.00062	104
Harbinger-4N1C_DR|120172	Harbinger-4N1C_DR	PIF-Harbinger	DNA	0.00061	376
Harbinger-4N1C_DR|120218	Harbinger-4N1C_DR	PIF-Harbinger	DNA	0.01488	397
Harbinger-4N1C_DR|267660	Harbinger-4N1C_DR	PIF-Harbinger	DNA	0.02866	863
Harbinger-4N1C_DR|267652	Harbinger-4N1C_DR	PIF-Harbinger	DNA	0.03953	1191
Harbinger-4N1C_DR|193187	Harbinger-4N1C_DR	PIF-Harbinger	DNA	0.03731	1125
Harbinger-4N1C_DR|193189	Harbinger-4N1C_DR	PIF-Harbinger	DNA	0.0331	1225
Harbinger-4N1C_DR|193188	Harbinger-4N1C_DR	PIF-Harbinger	DNA	0.02775	1201
Harbinger-4N1C_DR|38156	Harbinger-4N1C_DR	PIF-Harbinger	DNA	0.03943	1206
Harbinger-4N1C_DR|347086	Harbinger-4N1C_DR	PIF-Harbinger	DNA	0.03723	1210
Harbinger-4N1C_DR|267841	Harbinger-4N1C_DR	PIF-Harbinger	DNA	0.03302	1205
Harbinger-4N1C_DR|430249	Harbinger-4N1C_DR	PIF-Harbinger	DNA	0.05097	1190
Harbinger-4N1C_DR|347075	Harbinger-4N1C_DR	PIF-Harbinger	DNA	0.03154	432
Harbinger-4N1C_DR|38297	Harbinger-4N1C_DR	PIF-Harbinger	DNA	0.03723	1086
Harbinger-4N1C_DR|38249	Harbinger-4N1C_DR	PIF-Harbinger	DNA	0.02937	935
Harbinger-4N1C_DR|38208	Harbinger-4N1C_DR	PIF-Harbinger	DNA	0.03956	933
Harbinger-4N1C_DR|120137	Harbinger-4N1C_DR	PIF-Harbinger	DNA	0.04289	1170
Harbinger-4N1C_DR|347073	Harbinger-4N1C_DR	PIF-Harbinger	DNA	0.04956	1150
Harbinger-4N1C_DR|38147	Harbinger-4N1C_DR	PIF-Harbinger	DNA	0.04534	1201
Harbinger-4N1C_DR|347098	Harbinger-4N1C_DR	PIF-Harbinger	DNA	0.04726	440
Harbinger-4N1C_DR|267753	Harbinger-4N1C_DR	PIF-Harbinger	DNA	0.02271	1211
Harbinger-4N1C_DR|267749	Harbinger-4N1C_DR	PIF-Harbinger	DNA	0.03196	1201
Harbinger-4N1C_DR|120106	Harbinger-4N1C_DR	PIF-Harbinger	DNA	0.03894	1146
Harbinger-4N1C_DR|430216	Harbinger-4N1C_DR	PIF-Harbinger	DNA	0.04361	1215
Harbinger-4N1C_DR|347018	Harbinger-4N1C_DR	PIF-Harbinger	DNA	0.02986	1251
Harbinger-4N1C_DR|430220	Harbinger-4N1C_DR	PIF-Harbinger	DNA	0.03644	1205
Harbinger-4N1C_DR|267713	Harbinger-4N1C_DR	PIF-Harbinger	DNA	0.0385	1146
Harbinger-4N1C_DR|193233	Harbinger-4N1C_DR	PIF-Harbinger	DNA	0.02629	1211
Harbinger-4N1C_DR|430273	Harbinger-4N1C_DR	PIF-Harbinger	DNA	0.01674	659
Harbinger-4N1C_DR|38286	Harbinger-4N1C_DR	PIF-Harbinger	DNA	0.03825	1194
Harbinger-4N1C_DR|120090	Harbinger-4N1C_DR	PIF-Harbinger	DNA	0.03019	713
Harbinger-4N1C_DR|38157	Harbinger-4N1C_DR	PIF-Harbinger	DNA	0.02632	1166
Harbinger-4N1C_DR|430196	Harbinger-4N1C_DR	PIF-Harbinger	DNA	0.03207	1191
Harbinger-4N1C_DR|38303	Harbinger-4N1C_DR	PIF-Harbinger	DNA	0.04701	1200
Harbinger-4N1C_DR|120054	Harbinger-4N1C_DR	PIF-Harbinger	DNA	0.02542	1185
Harbinger-4N1C_DR|193332	Harbinger-4N1C_DR	PIF-Harbinger	DNA	0.02753	1202
Harbinger-4N1C_DR|193337	Harbinger-4N1C_DR	PIF-Harbinger	DNA	0.04722	1175
Harbinger-4N1C_DR|38172	Harbinger-4N1C_DR	PIF-Harbinger	DNA	0.05557	1185
Harbinger-4N1C_DR|38202	Harbinger-4N1C_DR	PIF-Harbinger	DNA	0.03593	1244
Harbinger-4N1C_DR|38150	Harbinger-4N1C_DR	PIF-Harbinger	DNA	0.03116	1192
Harbinger-4N1C_DR|193198	Harbinger-4N1C_DR	PIF-Harbinger	DNA	0.05445	844
Harbinger-4N1C_DR|120101	Harbinger-4N1C_DR	PIF-Harbinger	DNA	0.04077	1183
Harbinger-4N1C_DR|193202	Harbinger-4N1C_DR	PIF-Harbinger	DNA	0.034	1207
Harbinger-4N1C_DR|267844	Harbinger-4N1C_DR	PIF-Harbinger	DNA	0.0342	1207
Harbinger-4N1C_DR|430240	Harbinger-4N1C_DR	PIF-Harbinger	DNA	0.0409	1116
Harbinger-4N1C_DR|38241	Harbinger-4N1C_DR	PIF-Harbinger	DNA	0.04241	1208
Harbinger-4N1C_DR|430219	Harbinger-4N1C_DR	PIF-Harbinger	DNA	0.02802	1222
Harbinger-4N1C_DR|267828	Harbinger-4N1C_DR	PIF-Harbinger	DNA	0.02726	1048
Harbinger-4N1C_DR|430170	Harbinger-4N1C_DR	PIF-Harbinger	DNA	0.04455	817
Harbinger-4N1C_DR|38268	Harbinger-4N1C_DR	PIF-Harbinger	DNA	0.06674	100
Harbinger-4N1C_DR|347099	Harbinger-4N1C_DR	PIF-Harbinger	DNA	0.03441	1210
Harbinger-4N1C_DR|430284	Harbinger-4N1C_DR	PIF-Harbinger	DNA	0.03835	1211
Harbinger-4N1C_DR|120124	Harbinger-4N1C_DR	PIF-Harbinger	DNA	0.0397	1195
Harbinger-4N1C_DR|346986	Harbinger-4N1C_DR	PIF-Harbinger	DNA	0.02928	1141
Harbinger-4N1C_DR|267805	Harbinger-4N1C_DR	PIF-Harbinger	DNA	0.0247	1095
Harbinger-4N1C_DR|430315	Harbinger-4N1C_DR	PIF-Harbinger	DNA	0.03002	1196
Harbinger-4N1C_DR|120164	Harbinger-4N1C_DR	PIF-Harbinger	DNA	0.03121	1038
Harbinger-4N1C_DR|347026	Harbinger-4N1C_DR	PIF-Harbinger	DNA	0.02599	927
Harbinger-4N1C_DR|193262	Harbinger-4N1C_DR	PIF-Harbinger	DNA	0.05183	1114
Harbinger-4N1C_DR|267712	Harbinger-4N1C_DR	PIF-Harbinger	DNA	0.03686	1212
Harbinger-4N1C_DR|120169	Harbinger-4N1C_DR	PIF-Harbinger	DNA	0.04082	1278
Harbinger-4N1C_DR|38255	Harbinger-4N1C_DR	PIF-Harbinger	DNA	0.02759	700
Harbinger-4N1C_DR|430237	Harbinger-4N1C_DR	PIF-Harbinger	DNA	0.03734	1208
Harbinger-4N1C_DR|347068	Harbinger-4N1C_DR	PIF-Harbinger	DNA	0.02372	1173
Harbinger-4N1C_DR|347049	Harbinger-4N1C_DR	PIF-Harbinger	DNA	0.04907	1182
Harbinger-4N1C_DR|38230	Harbinger-4N1C_DR	PIF-Harbinger	DNA	0.03414	1183
Harbinger-4N1C_DR|38226	Harbinger-4N1C_DR	PIF-Harbinger	DNA	0.01271	374
Harbinger-4N1C_DR|346967	Harbinger-4N1C_DR	PIF-Harbinger	DNA	0.03545	1173
Harbinger-4N1C_DR|347123	Harbinger-4N1C_DR	PIF-Harbinger	DNA	0.03822	383
Harbinger-4N1C_DR|267762	Harbinger-4N1C_DR	PIF-Harbinger	DNA	0.02623	1114
Harbinger-4N1C_DR|120082	Harbinger-4N1C_DR	PIF-Harbinger	DNA	0.01505	1202
Harbinger-4N1C_DR|120089	Harbinger-4N1C_DR	PIF-Harbinger	DNA	0.03606	1208
Harbinger-4N1C_DR|38189	Harbinger-4N1C_DR	PIF-Harbinger	DNA	0.0288	1213
Harbinger-4N1C_DR|267786	Harbinger-4N1C_DR	PIF-Harbinger	DNA	0.03702	1228
Harbinger-4N1C_DR|430185	Harbinger-4N1C_DR	PIF-Harbinger	DNA	0.03294	1203
Harbinger-4N1C_DR|38163	Harbinger-4N1C_DR	PIF-Harbinger	DNA	0.02639	957
Harbinger-4N1C_DR|430159	Harbinger-4N1C_DR	PIF-Harbinger	DNA	0.04248	1204
Harbinger-4N1C_DR|38301	Harbinger-4N1C_DR	PIF-Harbinger	DNA	0.03943	1206
Harbinger-4N1C_DR|38174	Harbinger-4N1C_DR	PIF-Harbinger	DNA	0.03481	1207
Harbinger-4N1C_DR|347131	Harbinger-4N1C_DR	PIF-Harbinger	DNA	0.04668	886
Harbinger-4N1C_DR|346949	Harbinger-4N1C_DR	PIF-Harbinger	DNA	0.03978	792
Harbinger-4N1C_DR|347121	Harbinger-4N1C_DR	PIF-Harbinger	DNA	0.02346	1167
Harbinger-4N1C_DR|267675	Harbinger-4N1C_DR	PIF-Harbinger	DNA	0.03711	1211
Harbinger-4N1C_DR|193179	Harbinger-4N1C_DR	PIF-Harbinger	DNA	0.02283	1188
Harbinger-4N1C_DR|347149	Harbinger-4N1C_DR	PIF-Harbinger	DNA	0.0557	569
Harbinger-4N1C_DR|193235	Harbinger-4N1C_DR	PIF-Harbinger	DNA	0.01742	1211
Harbinger-4N1C_DR|193237	Harbinger-4N1C_DR	PIF-Harbinger	DNA	0.02219	1206
Harbinger-4N1C_DR|38175	Harbinger-4N1C_DR	PIF-Harbinger	DNA	0.03107	1110
Harbinger-4N1C_DR|346929	Harbinger-4N1C_DR	PIF-Harbinger	DNA	0.05786	392
Harbinger-4N1C_DR|347070	Harbinger-4N1C_DR	PIF-Harbinger	DNA	0.03329	929
Harbinger-4N1C_DR|347032	Harbinger-4N1C_DR	PIF-Harbinger	DNA	0.04265	1199
Harbinger-4N1C_DR|193206	Harbinger-4N1C_DR	PIF-Harbinger	DNA	0.03958	1200
Harbinger-4N1C_DR|430316	Harbinger-4N1C_DR	PIF-Harbinger	DNA	0.03302	992
Harbinger-4N1C_DR|38279	Harbinger-4N1C_DR	PIF-Harbinger	DNA	0.03017	1093
Harbinger-4N1C_DR|38280	Harbinger-4N1C_DR	PIF-Harbinger	DNA	0.02342	911
Harbinger-4N1C_DR|38198	Harbinger-4N1C_DR	PIF-Harbinger	DNA	0.03953	874
Harbinger-4N1C_DR|38169	Harbinger-4N1C_DR	PIF-Harbinger	DNA	0.02736	1161
Harbinger-4N1C_DR|430174	Harbinger-4N1C_DR	PIF-Harbinger	DNA	0.02737	1199
Harbinger-4N1C_DR|267788	Harbinger-4N1C_DR	PIF-Harbinger	DNA	0.02963	1202
Harbinger-4N1C_DR|347052	Harbinger-4N1C_DR	PIF-Harbinger	DNA	0.04253	1143
Harbinger-4N1C_DR|346952	Harbinger-4N1C_DR	PIF-Harbinger	DNA	0.02525	1184
Harbinger-4N1C_DR|347038	Harbinger-4N1C_DR	PIF-Harbinger	DNA	0.04019	1209
Harbinger-4N1C_DR|120203	Harbinger-4N1C_DR	PIF-Harbinger	DNA	0.03185	1185
Harbinger-4N1C_DR|430248	Harbinger-4N1C_DR	PIF-Harbinger	DNA	0.04366	1206
Harbinger-4N1C_DR|347020	Harbinger-4N1C_DR	PIF-Harbinger	DNA	0.03811	594
Harbinger-4N1C_DR|120103	Harbinger-4N1C_DR	PIF-Harbinger	DNA	0.03139	1099
Harbinger-4N1C_DR|193184	Harbinger-4N1C_DR	PIF-Harbinger	DNA	0.02221	1170
Harbinger-4N1C_DR|120223	Harbinger-4N1C_DR	PIF-Harbinger	DNA	0.03961	1173
Harbinger-4N1C_DR|120222	Harbinger-4N1C_DR	PIF-Harbinger	DNA	0.02982	1204
Harbinger-4N1C_DR|346932	Harbinger-4N1C_DR	PIF-Harbinger	DNA	0.03839	1213
Harbinger-4N1C_DR|346933	Harbinger-4N1C_DR	PIF-Harbinger	DNA	0.04812	1171
Harbinger-4N1C_DR|193182	Harbinger-4N1C_DR	PIF-Harbinger	DNA	0.03679	1210
Harbinger-4N1C_DR|267689	Harbinger-4N1C_DR	PIF-Harbinger	DNA	0.03837	1082
Harbinger-4N1C_DR|267668	Harbinger-4N1C_DR	PIF-Harbinger	DNA	0.04455	1214
Harbinger-4N1C_DR|38262	Harbinger-4N1C_DR	PIF-Harbinger	DNA	0.02911	1106
Harbinger-4N1C_DR|267685	Harbinger-4N1C_DR	PIF-Harbinger	DNA	0.05074	1188
Harbinger-4N1C_DR|267659	Harbinger-4N1C_DR	PIF-Harbinger	DNA	0.03559	1212
Harbinger-4N1C_DR|267773	Harbinger-4N1C_DR	PIF-Harbinger	DNA	0.03579	768
Harbinger-4N1C_DR|267854	Harbinger-4N1C_DR	PIF-Harbinger	DNA	0.05067	1176
Harbinger-4N1C_DR|267654	Harbinger-4N1C_DR	PIF-Harbinger	DNA	0.02187	1201
Harbinger-4N1C_DR|267882	Harbinger-4N1C_DR	PIF-Harbinger	DNA	0.04457	1177
Harbinger-4N1C_DR|38306	Harbinger-4N1C_DR	PIF-Harbinger	DNA	0.03836	1109
Harbinger-4N1C_DR|193350	Harbinger-4N1C_DR	PIF-Harbinger	DNA	0.05471	1229
Harbinger-4N1C_DR|193347	Harbinger-4N1C_DR	PIF-Harbinger	DNA	0.031	1205
Harbinger-4N1C_DR|120049	Harbinger-4N1C_DR	PIF-Harbinger	DNA	0.01635	1187
Harbinger-4N1C_DR|120051	Harbinger-4N1C_DR	PIF-Harbinger	DNA	0.02411	1200
Harbinger-4N1C_DR|38305	Harbinger-4N1C_DR	PIF-Harbinger	DNA	0.02812	1203
Harbinger-4N1C_DR|193349	Harbinger-4N1C_DR	PIF-Harbinger	DNA	0.03348	1166
Harbinger-4N1C_DR|38144	Harbinger-4N1C_DR	PIF-Harbinger	DNA	0.03095	1208
Harbinger-4N1C_DR|193177	Harbinger-4N1C_DR	PIF-Harbinger	DNA	0.04066	1203
Harbinger-4N1C_DR|346916	Harbinger-4N1C_DR	PIF-Harbinger	DNA	0.03363	1187
Harbinger-4N1C_DR|346913	Harbinger-4N1C_DR	PIF-Harbinger	DNA	0.03206	1191
Harbinger-4N1C_DR|120245	Harbinger-4N1C_DR	PIF-Harbinger	DNA	0.02842	1188
Harbinger-4N1C_DR|120238	Harbinger-4N1C_DR	PIF-Harbinger	DNA	0.04693	1090
Harbinger-4N1C_DR|120241	Harbinger-4N1C_DR	PIF-Harbinger	DNA	0.01705	1108
Harbinger-4N1C_DR|120242	Harbinger-4N1C_DR	PIF-Harbinger	DNA	0.02405	715
Harbinger-4N1C_DR|120243	Harbinger-4N1C_DR	PIF-Harbinger	DNA	0.01819	1185
Harbinger-4N1C_DR|193331	Harbinger-4N1C_DR	PIF-Harbinger	DNA	0.05254	1174
Harbinger-4N1C_DR|193333	Harbinger-4N1C_DR	PIF-Harbinger	DNA	0.02633	1171
Harbinger-4N1C_DR|193335	Harbinger-4N1C_DR	PIF-Harbinger	DNA	0.02649	1191
Harbinger-4N1C_DR|120038	Harbinger-4N1C_DR	PIF-Harbinger	DNA	0.03228	1194
Harbinger-4N1C_DR|347147	Harbinger-4N1C_DR	PIF-Harbinger	DNA	0.03278	1188
Harbinger-4N1C_DR|347148	Harbinger-4N1C_DR	PIF-Harbinger	DNA	0.03004	1193
Harbinger-4N1C_DR|193351	Harbinger-4N1C_DR	PIF-Harbinger	DNA	0.06493	1055
Harbinger-4N1C_DR|38139	Harbinger-4N1C_DR	PIF-Harbinger	DNA	0.04362	915
Harbinger-4N1C_DR|347127	Harbinger-4N1C_DR	PIF-Harbinger	DNA	0.03069	1204
Harbinger-4N1C_DR|347136	Harbinger-4N1C_DR	PIF-Harbinger	DNA	0.03375	1173
Harbinger-4N1C_DR|267855	Harbinger-4N1C_DR	PIF-Harbinger	DNA	0.06028	960
Harbinger-4N1C_DR|193340	Harbinger-4N1C_DR	PIF-Harbinger	DNA	0.04071	1149
Harbinger-4N1C_DR|267645	Harbinger-4N1C_DR	PIF-Harbinger	DNA	0.04773	1204
Harbinger-4N1C_DR|38135	Harbinger-4N1C_DR	PIF-Harbinger	DNA	0.03537	826
Harbinger-4N1C_DR|267878	Harbinger-4N1C_DR	PIF-Harbinger	DNA	0.03126	744
Harbinger-4N1C_DR|38138	Harbinger-4N1C_DR	PIF-Harbinger	DNA	0.0396	1205
Harbinger-4N1C_DR|38140	Harbinger-4N1C_DR	PIF-Harbinger	DNA	0.03262	1158
Harbinger-4N1C_DR|38136	Harbinger-4N1C_DR	PIF-Harbinger	DNA	0.04496	1172
Harbinger-4N1C_DR|38133	Harbinger-4N1C_DR	PIF-Harbinger	DNA	0.03136	1196
Harbinger-4N1C_DR|346911	Harbinger-4N1C_DR	PIF-Harbinger	DNA	0.0228	1184
Harbinger-4N1C_DR|346912	Harbinger-4N1C_DR	PIF-Harbinger	DNA	0.03038	1192
Harbinger-4N1C_DR|347137	Harbinger-4N1C_DR	PIF-Harbinger	DNA	0.02123	1022
Harbinger-4N1C_DR|120050	Harbinger-4N1C_DR	PIF-Harbinger	DNA	0.01924	649
Harbinger-4N1C_DR|346910	Harbinger-4N1C_DR	PIF-Harbinger	DNA	0.03141	1130
Harbinger-4N1C_DR|347143	Harbinger-4N1C_DR	PIF-Harbinger	DNA	0.03836	1183
Harbinger-4N1C_DR|38141	Harbinger-4N1C_DR	PIF-Harbinger	DNA	0.02995	1194
Harbinger-4N1C_DR|267848	Harbinger-4N1C_DR	PIF-Harbinger	DNA	0.0385	1190
Harbinger-4N1C_DR|430142	Harbinger-4N1C_DR	PIF-Harbinger	DNA	0.01457	672
Harbinger-4N1C_DR|120036	Harbinger-4N1C_DR	PIF-Harbinger	DNA	0.02429	1195
Harbinger-4N1C_DR|346906	Harbinger-4N1C_DR	PIF-Harbinger	DNA	0.03238	1175
Harbinger-4N1C_DR|346904	Harbinger-4N1C_DR	PIF-Harbinger	DNA	0.06591	1189
Harbinger-4N1C_DR|346917	Harbinger-4N1C_DR	PIF-Harbinger	DNA	0.03718	886
Harbinger-4N1C_DR|120061	Harbinger-4N1C_DR	PIF-Harbinger	DNA	0.02803	1179
Harbinger-4N1C_DR|267655	Harbinger-4N1C_DR	PIF-Harbinger	DNA	0.03246	1077
Harbinger-4N1C_DR|120058	Harbinger-4N1C_DR	PIF-Harbinger	DNA	0.01472	1197
Harbinger-4N1C_DR|120055	Harbinger-4N1C_DR	PIF-Harbinger	DNA	0.02332	1218
Harbinger-4N1C_DR|120056	Harbinger-4N1C_DR	PIF-Harbinger	DNA	0.02738	1203
Harbinger-4N1C_DR|120052	Harbinger-4N1C_DR	PIF-Harbinger	DNA	0.03207	1184
Harbinger-4N1C_DR|120219	Harbinger-4N1C_DR	PIF-Harbinger	DNA	0.03942	1190
Harbinger-4N1C_DR|267847	Harbinger-4N1C_DR	PIF-Harbinger	DNA	0.03822	1185
Harbinger-4N1C_DR|347142	Harbinger-4N1C_DR	PIF-Harbinger	DNA	0.02305	1203
Harbinger-4N1C_DR|347145	Harbinger-4N1C_DR	PIF-Harbinger	DNA	0.01383	1203
Harbinger-4N1C_DR|267734	Harbinger-4N1C_DR	PIF-Harbinger	DNA	0.07997	227
Harbinger-4N1C_DR|347126	Harbinger-4N1C_DR	PIF-Harbinger	DNA	0.02028	1241
Harbinger-4N1C_DR|120057	Harbinger-4N1C_DR	PIF-Harbinger	DNA	0.02797	1180
Harbinger-4N1C_DR|347113	Harbinger-4N1C_DR	PIF-Harbinger	DNA	0.03784	1195
Harbinger-4N1C_DR|347119	Harbinger-4N1C_DR	PIF-Harbinger	DNA	0.02719	1203
Harbinger-4N1C_DR|430138	Harbinger-4N1C_DR	PIF-Harbinger	DNA	0.03558	1202
Harbinger-4N1C_DR|267648	Harbinger-4N1C_DR	PIF-Harbinger	DNA	0.03245	1177
Harbinger-4N1C_DR|430173	Harbinger-4N1C_DR	PIF-Harbinger	DNA	0.04743	946
Harbinger-4N1C_DR|430147	Harbinger-4N1C_DR	PIF-Harbinger	DNA	0.03247	1202
Harbinger-4N1C_DR|430165	Harbinger-4N1C_DR	PIF-Harbinger	DNA	0.02311	1186
Harbinger-4N1C_DR|430169	Harbinger-4N1C_DR	PIF-Harbinger	DNA	0.06005	2063
Harbinger-4N1C_DR|193209	Harbinger-4N1C_DR	PIF-Harbinger	DNA	0.04178	1184
Harbinger-4N1C_DR|430178	Harbinger-4N1C_DR	PIF-Harbinger	DNA	0.02179	1202
Harbinger-4N1C_DR|346934	Harbinger-4N1C_DR	PIF-Harbinger	DNA	0.03114	1183
Harbinger-4N1C_DR|38300	Harbinger-4N1C_DR	PIF-Harbinger	DNA	0.04099	1196
Harbinger-4N1C_DR|38261	Harbinger-4N1C_DR	PIF-Harbinger	DNA	0.02761	1119
Harbinger-4N1C_DR|38155	Harbinger-4N1C_DR	PIF-Harbinger	DNA	0.01929	1202
Harbinger-4N1C_DR|430182	Harbinger-4N1C_DR	PIF-Harbinger	DNA	0.03044	1188
Harbinger-4N1C_DR|38229	Harbinger-4N1C_DR	PIF-Harbinger	DNA	0.03548	1178
Harbinger-4N1C_DR|193250	Harbinger-4N1C_DR	PIF-Harbinger	DNA	0.03193	872
Harbinger-4N1C_DR|267818	Harbinger-4N1C_DR	PIF-Harbinger	DNA	0.03724	1198
Harbinger-4N1C_DR|267778	Harbinger-4N1C_DR	PIF-Harbinger	DNA	0.02831	1176
Harbinger-4N1C_DR|193264	Harbinger-4N1C_DR	PIF-Harbinger	DNA	0.01942	1196
Harbinger-4N1C_DR|267802	Harbinger-4N1C_DR	PIF-Harbinger	DNA	0.03424	925
Harbinger-4N1C_DR|193255	Harbinger-4N1C_DR	PIF-Harbinger	DNA	0.02333	1181
Harbinger-4N1C_DR|430267	Harbinger-4N1C_DR	PIF-Harbinger	DNA	0.03335	1209
Harbinger-4N1C_DR|346960	Harbinger-4N1C_DR	PIF-Harbinger	DNA	0.03736	1190
Harbinger-4N1C_DR|120170	Harbinger-4N1C_DR	PIF-Harbinger	DNA	0.04181	1164
Harbinger-4N1C_DR|267701	Harbinger-4N1C_DR	PIF-Harbinger	DNA	0.0443	1131
Harbinger-4N1C_DR|430306	Harbinger-4N1C_DR	PIF-Harbinger	DNA	0.02959	1206
Harbinger-4N1C_DR|38283	Harbinger-4N1C_DR	PIF-Harbinger	DNA	0.03259	1192
Harbinger-4N1C_DR|430179	Harbinger-4N1C_DR	PIF-Harbinger	DNA	0.0349	1104
Harbinger-4N1C_DR|430304	Harbinger-4N1C_DR	PIF-Harbinger	DNA	0.03	1208
Harbinger-4N1C_DR|193289	Harbinger-4N1C_DR	PIF-Harbinger	DNA	0.03143	1203
Harbinger-4N1C_DR|267646	Harbinger-4N1C_DR	PIF-Harbinger	DNA	0.03863	1182
Harbinger-4N1C_DR|267647	Harbinger-4N1C_DR	PIF-Harbinger	DNA	0.02635	1198
Harbinger-4N1C_DR|38149	Harbinger-4N1C_DR	PIF-Harbinger	DNA	0.0237	1217
Harbinger-4N1C_DR|267755	Harbinger-4N1C_DR	PIF-Harbinger	DNA	0.03917	1189
Harbinger-4N1C_DR|120112	Harbinger-4N1C_DR	PIF-Harbinger	DNA	0.02936	1185
Harbinger-4N1C_DR|38260	Harbinger-4N1C_DR	PIF-Harbinger	DNA	0.03241	1157
Harbinger-4N1C_DR|120194	Harbinger-4N1C_DR	PIF-Harbinger	DNA	0.02511	1197
Harbinger-4N1C_DR|430181	Harbinger-4N1C_DR	PIF-Harbinger	DNA	0.03756	229
Harbinger-4N1C_DR|267803	Harbinger-4N1C_DR	PIF-Harbinger	DNA	0.03884	1206
Harbinger-4N1C_DR|430198	Harbinger-4N1C_DR	PIF-Harbinger	DNA	0.04355	1214
Harbinger-4N1C_DR|38295	Harbinger-4N1C_DR	PIF-Harbinger	DNA	0.02197	1201
Harbinger-4N1C_DR|38296	Harbinger-4N1C_DR	PIF-Harbinger	DNA	0.03836	1199
Harbinger-4N1C_DR|120094	Harbinger-4N1C_DR	PIF-Harbinger	DNA	0.02263	1199
Harbinger-4N1C_DR|193172	Harbinger-4N1C_DR	PIF-Harbinger	DNA	0.03203	1178
Harbinger-4N1C_DR|193295	Harbinger-4N1C_DR	PIF-Harbinger	DNA	0.02884	1196
Harbinger-4N1C_DR|347120	Harbinger-4N1C_DR	PIF-Harbinger	DNA	0.03172	1188
Harbinger-4N1C_DR|120148	Harbinger-4N1C_DR	PIF-Harbinger	DNA	0.02214	1182
Harbinger-4N1C_DR|430186	Harbinger-4N1C_DR	PIF-Harbinger	DNA	0.03805	1127
Harbinger-4N1C_DR|267757	Harbinger-4N1C_DR	PIF-Harbinger	DNA	0.04224	1200
Harbinger-4N1C_DR|346980	Harbinger-4N1C_DR	PIF-Harbinger	DNA	0.01798	1202
Harbinger-4N1C_DR|347067	Harbinger-4N1C_DR	PIF-Harbinger	DNA	0.03699	454
Harbinger-4N1C_DR|267722	Harbinger-4N1C_DR	PIF-Harbinger	DNA	0.02107	949
Harbinger-4N1C_DR|346988	Harbinger-4N1C_DR	PIF-Harbinger	DNA	0.02064	1198
Harbinger-4N1C_DR|120067	Harbinger-4N1C_DR	PIF-Harbinger	DNA	0.03805	1202
Harbinger-4N1C_DR|267684	Harbinger-4N1C_DR	PIF-Harbinger	DNA	0.03388	1207
Harbinger-4N1C_DR|346965	Harbinger-4N1C_DR	PIF-Harbinger	DNA	0.02689	1004
Harbinger-4N1C_DR|346993	Harbinger-4N1C_DR	PIF-Harbinger	DNA	0.0296	1204
Harbinger-4N1C_DR|430167	Harbinger-4N1C_DR	PIF-Harbinger	DNA	0.02496	1185
Harbinger-4N1C_DR|347134	Harbinger-4N1C_DR	PIF-Harbinger	DNA	0.03794	889
Harbinger-4N1C_DR|430177	Harbinger-4N1C_DR	PIF-Harbinger	DNA	0.04099	1186
Harbinger-4N1C_DR|193240	Harbinger-4N1C_DR	PIF-Harbinger	DNA	0.03164	1201
Harbinger-4N1C_DR|193327	Harbinger-4N1C_DR	PIF-Harbinger	DNA	0.02378	1213
Harbinger-4N1C_DR|38165	Harbinger-4N1C_DR	PIF-Harbinger	DNA	0.03261	1207
Harbinger-4N1C_DR|347051	Harbinger-4N1C_DR	PIF-Harbinger	DNA	0.03549	1210
Harbinger-4N1C_DR|120096	Harbinger-4N1C_DR	PIF-Harbinger	DNA	0.02945	1204
Harbinger-4N1C_DR|193329	Harbinger-4N1C_DR	PIF-Harbinger	DNA	0.02832	1142
Harbinger-4N1C_DR|430264	Harbinger-4N1C_DR	PIF-Harbinger	DNA	0.02763	1112
Harbinger-4N1C_DR|38243	Harbinger-4N1C_DR	PIF-Harbinger	DNA	0.02132	1201
Harbinger-4N1C_DR|346999	Harbinger-4N1C_DR	PIF-Harbinger	DNA	0.03278	1144
Harbinger-4N1C_DR|193314	Harbinger-4N1C_DR	PIF-Harbinger	DNA	0.02241	901
Harbinger-4N1C_DR|430243	Harbinger-4N1C_DR	PIF-Harbinger	DNA	0.04563	950
Harbinger-4N1C_DR|267695	Harbinger-4N1C_DR	PIF-Harbinger	DNA	0.03784	1147
Harbinger-4N1C_DR|120188	Harbinger-4N1C_DR	PIF-Harbinger	DNA	0.02435	572
Harbinger-4N1C_DR|430275	Harbinger-4N1C_DR	PIF-Harbinger	DNA	0.01685	1153
Harbinger-4N1C_DR|120120	Harbinger-4N1C_DR	PIF-Harbinger	DNA	0.01914	965
Harbinger-4N1C_DR|430215	Harbinger-4N1C_DR	PIF-Harbinger	DNA	0.02728	1200
Harbinger-4N1C_DR|38179	Harbinger-4N1C_DR	PIF-Harbinger	DNA	0.02095	1206
Harbinger-4N1C_DR|267826	Harbinger-4N1C_DR	PIF-Harbinger	DNA	0.04096	1205
Harbinger-4N1C_DR|120093	Harbinger-4N1C_DR	PIF-Harbinger	DNA	0.03898	1184
Harbinger-4N1C_DR|120102	Harbinger-4N1C_DR	PIF-Harbinger	DNA	0.03073	1202
Harbinger-4N1C_DR|193308	Harbinger-4N1C_DR	PIF-Harbinger	DNA	0.02843	1150
Harbinger-4N1C_DR|120176	Harbinger-4N1C_DR	PIF-Harbinger	DNA	0.0196	1192
Harbinger-4N1C_DR|267815	Harbinger-4N1C_DR	PIF-Harbinger	DNA	0.02501	1209
Harbinger-4N1C_DR|430300	Harbinger-4N1C_DR	PIF-Harbinger	DNA	0.02273	996
Harbinger-4N1C_DR|347072	Harbinger-4N1C_DR	PIF-Harbinger	DNA	0.0179	1209
Harbinger-4N1C_DR|430245	Harbinger-4N1C_DR	PIF-Harbinger	DNA	0.02444	272
Harbinger-4N1C_DR|38258	Harbinger-4N1C_DR	PIF-Harbinger	DNA	0.05262	755
Harbinger-4N1C_DR|267682	Harbinger-4N1C_DR	PIF-Harbinger	DNA	0.13991	1146
Harbinger-4N1C_DR|347096	Harbinger-4N1C_DR	PIF-Harbinger	DNA	0.05719	629
Harbinger-4N1C_DR|347013	Harbinger-4N1C_DR	PIF-Harbinger	DNA	0.02551	328
Harbinger-4N1C_DR|267703	Harbinger-4N1C_DR	PIF-Harbinger	DNA	0.04188	1379
Harbinger-4N1C_DR|267707	Harbinger-4N1C_DR	PIF-Harbinger	DNA	0.0336	1209
Harbinger-4N1C_DR|430242	Harbinger-4N1C_DR	PIF-Harbinger	DNA	0.0332	1198
Harbinger-4N1C_DR|267836	Harbinger-4N1C_DR	PIF-Harbinger	DNA	0.03255	1143
Harbinger-4N1C_DR|430261	Harbinger-4N1C_DR	PIF-Harbinger	DNA	0.047	995
Harbinger-4N1C_DR|120233	Harbinger-4N1C_DR	PIF-Harbinger	DNA	0.02642	1211
Harbinger-4N1C_DR|430276	Harbinger-4N1C_DR	PIF-Harbinger	DNA	0.0268	1177
Harbinger-4N1C_DR|120085	Harbinger-4N1C_DR	PIF-Harbinger	DNA	0.02639	1190
Harbinger-4N1C_DR|120086	Harbinger-4N1C_DR	PIF-Harbinger	DNA	0.01943	1208
Harbinger-4N1C_DR|120098	Harbinger-4N1C_DR	PIF-Harbinger	DNA	0.01795	1199
Harbinger-4N1C_DR|120099	Harbinger-4N1C_DR	PIF-Harbinger	DNA	0.01975	1199
Harbinger-4N1C_DR|193328	Harbinger-4N1C_DR	PIF-Harbinger	DNA	0.03218	1213
Harbinger-4N1C_DR|430288	Harbinger-4N1C_DR	PIF-Harbinger	DNA	0.03086	1196
Harbinger-4N1C_DR|267651	Harbinger-4N1C_DR	PIF-Harbinger	DNA	0.03183	1208
Harbinger-4N1C_DR|430145	Harbinger-4N1C_DR	PIF-Harbinger	DNA	0.02941	1008
Harbinger-4N1C_DR|430314	Harbinger-4N1C_DR	PIF-Harbinger	DNA	0.0315	996
Harbinger-4N1C_DR|120139	Harbinger-4N1C_DR	PIF-Harbinger	DNA	0.03583	1198
Harbinger-4N1C_DR|38158	Harbinger-4N1C_DR	PIF-Harbinger	DNA	0.04255	1218
Harbinger-4N1C_DR|120091	Harbinger-4N1C_DR	PIF-Harbinger	DNA	0.02558	1174
Harbinger-4N1C_DR|120092	Harbinger-4N1C_DR	PIF-Harbinger	DNA	0.02548	1008
Harbinger-4N1C_DR|120162	Harbinger-4N1C_DR	PIF-Harbinger	DNA	0.0244	714
Harbinger-4N1C_DR|267714	Harbinger-4N1C_DR	PIF-Harbinger	DNA	0.02903	1003
Harbinger-4N1C_DR|267697	Harbinger-4N1C_DR	PIF-Harbinger	DNA	0.02241	513
Harbinger-4N1C_DR|193319	Harbinger-4N1C_DR	PIF-Harbinger	DNA	0.03549	554
Harbinger-4N1C_DR|120166	Harbinger-4N1C_DR	PIF-Harbinger	DNA	0.03383	1192
Harbinger-4N1C_DR|193191	Harbinger-4N1C_DR	PIF-Harbinger	DNA	0.04216	1143
Harbinger-4N1C_DR|120043	Harbinger-4N1C_DR	PIF-Harbinger	DNA	0.02091	546
Harbinger-4N1C_DR|193320	Harbinger-4N1C_DR	PIF-Harbinger	DNA	0.04058	1174
Harbinger-4N1C_DR|346989	Harbinger-4N1C_DR	PIF-Harbinger	DNA	0.02546	1175
Harbinger-4N1C_DR|267681	Harbinger-4N1C_DR	PIF-Harbinger	DNA	0.04494	1184
Harbinger-4N1C_DR|120072	Harbinger-4N1C_DR	PIF-Harbinger	DNA	0.0317	1178
Harbinger-4N1C_DR|347006	Harbinger-4N1C_DR	PIF-Harbinger	DNA	0.03201	1154
Harbinger-4N1C_DR|430221	Harbinger-4N1C_DR	PIF-Harbinger	DNA	0.02727	1187
Harbinger-4N1C_DR|267745	Harbinger-4N1C_DR	PIF-Harbinger	DNA	0.03796	1198
Harbinger-4N1C_DR|430205	Harbinger-4N1C_DR	PIF-Harbinger	DNA	0.01966	1147
Harbinger-4N1C_DR|267789	Harbinger-4N1C_DR	PIF-Harbinger	DNA	0.03293	1098
Harbinger-4N1C_DR|120107	Harbinger-4N1C_DR	PIF-Harbinger	DNA	0.03804	1214
Harbinger-4N1C_DR|267709	Harbinger-4N1C_DR	PIF-Harbinger	DNA	0.02361	1190
Harbinger-4N1C_DR|347079	Harbinger-4N1C_DR	PIF-Harbinger	DNA	0.03327	841
Harbinger-4N1C_DR|430244	Harbinger-4N1C_DR	PIF-Harbinger	DNA	0.02472	1200
Harbinger-4N1C_DR|193215	Harbinger-4N1C_DR	PIF-Harbinger	DNA	0.02471	990
Harbinger-4N1C_DR|347046	Harbinger-4N1C_DR	PIF-Harbinger	DNA	0.0247	1191
Harbinger-4N1C_DR|430223	Harbinger-4N1C_DR	PIF-Harbinger	DNA	0.02549	1138
Harbinger-4N1C_DR|193306	Harbinger-4N1C_DR	PIF-Harbinger	DNA	0.02897	1147
Harbinger-4N1C_DR|193307	Harbinger-4N1C_DR	PIF-Harbinger	DNA	0.01903	1204
Harbinger-4N1C_DR|430293	Harbinger-4N1C_DR	PIF-Harbinger	DNA	0.03291	926
Harbinger-4N1C_DR|267742	Harbinger-4N1C_DR	PIF-Harbinger	DNA	0.0402	1204
Harbinger-4N1C_DR|120178	Harbinger-4N1C_DR	PIF-Harbinger	DNA	0.02825	1206
Harbinger-4N1C_DR|430257	Harbinger-4N1C_DR	PIF-Harbinger	DNA	0.03264	857
Harbinger-4N1C_DR|120173	Harbinger-4N1C_DR	PIF-Harbinger	DNA	0.03039	1206
Harbinger-4N1C_DR|267785	Harbinger-4N1C_DR	PIF-Harbinger	DNA	0.03657	1192
Harbinger-4N1C_DR|267731	Harbinger-4N1C_DR	PIF-Harbinger	DNA	0.02948	325
Harbinger-4N1C_DR|347014	Harbinger-4N1C_DR	PIF-Harbinger	DNA	0.00251	879
Harbinger-4N1C_DR|430294	Harbinger-4N1C_DR	PIF-Harbinger	DNA	0.02503	1171
Harbinger-4N1C_DR|120136	Harbinger-4N1C_DR	PIF-Harbinger	DNA	0.03316	1209
Harbinger-4N1C_DR|193281	Harbinger-4N1C_DR	PIF-Harbinger	DNA	0.03828	879
Harbinger-4N1C_DR|267758	Harbinger-4N1C_DR	PIF-Harbinger	DNA	0.02863	1109
Harbinger-4N1C_DR|430253	Harbinger-4N1C_DR	PIF-Harbinger	DNA	0.03473	1026
Harbinger-4N1C_DR|267796	Harbinger-4N1C_DR	PIF-Harbinger	DNA	0.03057	1201
Harbinger-4N1C_DR|430252	Harbinger-4N1C_DR	PIF-Harbinger	DNA	0.0213	1186
Harbinger-4N1C_DR|120105	Harbinger-4N1C_DR	PIF-Harbinger	DNA	0.03531	1192
Harbinger-4N1C_DR|193199	Harbinger-4N1C_DR	PIF-Harbinger	DNA	0.03455	1200
Harbinger-4N1C_DR|267672	Harbinger-4N1C_DR	PIF-Harbinger	DNA	0.03229	1203
Harbinger-4N1C_DR|120157	Harbinger-4N1C_DR	PIF-Harbinger	DNA	0.02358	1186
Harbinger-4N1C_DR|38159	Harbinger-4N1C_DR	PIF-Harbinger	DNA	0.02606	843
Harbinger-4N1C_DR|193205	Harbinger-4N1C_DR	PIF-Harbinger	DNA	0.03969	1199
Harbinger-4N1C_DR|346990	Harbinger-4N1C_DR	PIF-Harbinger	DNA	0.02416	1106
Harbinger-4N1C_DR|38166	Harbinger-4N1C_DR	PIF-Harbinger	DNA	0.03348	1152
Harbinger-4N1C_DR|193300	Harbinger-4N1C_DR	PIF-Harbinger	DNA	0.03843	1146
Harbinger-4N1C_DR|267656	Harbinger-4N1C_DR	PIF-Harbinger	DNA	0.02599	1179
Kolobok-N10C_DR|665998	Kolobok-N10C_DR	Kolobok	DNA	0.46452	278
Kolobok-N10C_DR|336184	Kolobok-N10C_DR	Kolobok	DNA	0.00778	111
Kolobok-N10C_DR|830373	Kolobok-N10C_DR	Kolobok	DNA	0.00071	101
Kolobok-N10C_DR|336227	Kolobok-N10C_DR	Kolobok	DNA	0.57433	322
Kolobok-N10C_DR|500022	Kolobok-N10C_DR	Kolobok	DNA	0.30992	182
Kolobok-N10C_DR|911577	Kolobok-N10C_DR	Kolobok	DNA	0.22041	315
Kolobok-N10C_DR|1003695	Kolobok-N10C_DR	Kolobok	DNA	0.08356	204
Kolobok-N10C_DR|579254	Kolobok-N10C_DR	Kolobok	DNA	0.204	100
Kolobok-N10C_DR|1003698	Kolobok-N10C_DR	Kolobok	DNA	0.63257	104
Kolobok-N10C_DR|1087053	Kolobok-N10C_DR	Kolobok	DNA	0.36912	172
Kolobok-N10C_DR|1003687	Kolobok-N10C_DR	Kolobok	DNA	0.24651	139
Kolobok-N10C_DR|1003653	Kolobok-N10C_DR	Kolobok	DNA	0.48995	265
Kolobok-N10C_DR|666034	Kolobok-N10C_DR	Kolobok	DNA	0.62381	188
Kolobok-N10C_DR|419302	Kolobok-N10C_DR	Kolobok	DNA	0.17517	105
Kolobok-N10C_DR|419306	Kolobok-N10C_DR	Kolobok	DNA	0.03734	103
Kolobok-N10C_DR|750031	Kolobok-N10C_DR	Kolobok	DNA	0.27135	218
Kolobok-N10C_DR|419303	Kolobok-N10C_DR	Kolobok	DNA	0.04102	102
Kolobok-N10C_DR|419304	Kolobok-N10C_DR	Kolobok	DNA	0.01982	102
Kolobok-N10C_DR|419305	Kolobok-N10C_DR	Kolobok	DNA	0.00071	102
Kolobok-N10C_DR|419322	Kolobok-N10C_DR	Kolobok	DNA	0.37948	162
Kolobok-N10C_DR|419300	Kolobok-N10C_DR	Kolobok	DNA	0.04695	104
Kolobok-N10C_DR|257812	Kolobok-N10C_DR	Kolobok	DNA	0.21383	209
Kolobok-N10C_DR|419299	Kolobok-N10C_DR	Kolobok	DNA	0.02908	104
Kolobok-N10C_DR|419340	Kolobok-N10C_DR	Kolobok	DNA	0.35386	139
Kolobok-N10C_DR|1003673	Kolobok-N10C_DR	Kolobok	DNA	0.5347	319
Kolobok-N10C_DR|500012	Kolobok-N10C_DR	Kolobok	DNA	0.42174	249
Kolobok-N10C_DR|26796	Kolobok-N10C_DR	Kolobok	DNA	0.41946	186
Kolobok-N10C_DR|579251	Kolobok-N10C_DR	Kolobok	DNA	0.37093	246
Kolobok-N10C_DR|183985	Kolobok-N10C_DR	Kolobok	DNA	0.45934	155
Kolobok-N10C_DR|26820	Kolobok-N10C_DR	Kolobok	DNA	0.24179	302
Kolobok-N10C_DR|419380	Kolobok-N10C_DR	Kolobok	DNA	0.3509	160
Kolobok-N10C_DR|336216	Kolobok-N10C_DR	Kolobok	DNA	0.54342	306
Kolobok-N10C_DR|419375	Kolobok-N10C_DR	Kolobok	DNA	0.40773	347
Kolobok-N10C_DR|336251	Kolobok-N10C_DR	Kolobok	DNA	0.44997	113
Kolobok-N10C_DR|500005	Kolobok-N10C_DR	Kolobok	DNA	0.1418	245
Kolobok-N10C_DR|26831	Kolobok-N10C_DR	Kolobok	DNA	0.37098	306
Kolobok-N10C_DR|419350	Kolobok-N10C_DR	Kolobok	DNA	0.51371	161
Kolobok-N10C_DR|26778	Kolobok-N10C_DR	Kolobok	DNA	0.20015	154
Kolobok-N10C_DR|184009	Kolobok-N10C_DR	Kolobok	DNA	0.43155	139
Kolobok-N10C_DR|749999	Kolobok-N10C_DR	Kolobok	DNA	0.27943	255
Kolobok-N10C_DR|419367	Kolobok-N10C_DR	Kolobok	DNA	0.41588	288
Kolobok-N10C_DR|110943	Kolobok-N10C_DR	Kolobok	DNA	0.22761	251
Kolobok-N10C_DR|579195	Kolobok-N10C_DR	Kolobok	DNA	0.33863	217
Kolobok-N10C_DR|665968	Kolobok-N10C_DR	Kolobok	DNA	0.40091	248
Kolobok-N10C_DR|666024	Kolobok-N10C_DR	Kolobok	DNA	0.26238	291
Kolobok-N10C_DR|257796	Kolobok-N10C_DR	Kolobok	DNA	0.41822	317
Kolobok-N10C_DR|830388	Kolobok-N10C_DR	Kolobok	DNA	0.4127	320
Kolobok-N10C_DR|257780	Kolobok-N10C_DR	Kolobok	DNA	0.17029	232
Kolobok-N10C_DR|419374	Kolobok-N10C_DR	Kolobok	DNA	0.27305	210
Kolobok-N10C_DR|911536	Kolobok-N10C_DR	Kolobok	DNA	0.19061	275
Kolobok-N10C_DR|911495	Kolobok-N10C_DR	Kolobok	DNA	0.02086	110
Kolobok-N10C_DR|911497	Kolobok-N10C_DR	Kolobok	DNA	0.02003	190
Kolobok-N10C_DR|111007	Kolobok-N10C_DR	Kolobok	DNA	0.35024	272
Kolobok-N10C_DR|665950	Kolobok-N10C_DR	Kolobok	DNA	0.44918	308
Kolobok-N10C_DR|500052	Kolobok-N10C_DR	Kolobok	DNA	0.22322	289
Kolobok-N10C_DR|830397	Kolobok-N10C_DR	Kolobok	DNA	0.09821	139
Kolobok-N10C_DR|336206	Kolobok-N10C_DR	Kolobok	DNA	0.22374	168
Kolobok-N10C_DR|830376	Kolobok-N10C_DR	Kolobok	DNA	0.18862	122
Kolobok-N10C_DR|257773	Kolobok-N10C_DR	Kolobok	DNA	0.3029	262
Kolobok-N10C_DR|111008	Kolobok-N10C_DR	Kolobok	DNA	0.08411	133
Kolobok-N10C_DR|111009	Kolobok-N10C_DR	Kolobok	DNA	0.15545	340
Kolobok-N10C_DR|111010	Kolobok-N10C_DR	Kolobok	DNA	0.01669	127
Kolobok-N10C_DR|1003686	Kolobok-N10C_DR	Kolobok	DNA	0.47666	253
Kolobok-N10C_DR|579250	Kolobok-N10C_DR	Kolobok	DNA	0.24071	192
Kolobok-N10C_DR|419311	Kolobok-N10C_DR	Kolobok	DNA	0.38237	257
Kolobok-N10C_DR|26806	Kolobok-N10C_DR	Kolobok	DNA	0.21608	285
Kolobok-N10C_DR|419353	Kolobok-N10C_DR	Kolobok	DNA	0.24295	335
Kolobok-N10C_DR|1087041	Kolobok-N10C_DR	Kolobok	DNA	0.27153	252
Kolobok-N10C_DR|336262	Kolobok-N10C_DR	Kolobok	DNA	0.17934	202
Kolobok-N10C_DR|184021	Kolobok-N10C_DR	Kolobok	DNA	0.32458	204
Kolobok-N10C_DR|419390	Kolobok-N10C_DR	Kolobok	DNA	0.02111	156
Kolobok-N10C_DR|579257	Kolobok-N10C_DR	Kolobok	DNA	0.10442	115
Kolobok-N10C_DR|336195	Kolobok-N10C_DR	Kolobok	DNA	0.24979	227
Kolobok-N10C_DR|830336	Kolobok-N10C_DR	Kolobok	DNA	0.39446	124
Kolobok-N10C_DR|499976	Kolobok-N10C_DR	Kolobok	DNA	0.22828	228
Kolobok-N10C_DR|911523	Kolobok-N10C_DR	Kolobok	DNA	0.28406	238
Kolobok-N10C_DR|830324	Kolobok-N10C_DR	Kolobok	DNA	0.41614	194
Kolobok-N10C_DR|26832	Kolobok-N10C_DR	Kolobok	DNA	0.21846	172
Kolobok-N10C_DR|911500	Kolobok-N10C_DR	Kolobok	DNA	0.37798	327
Kolobok-N10C_DR|830348	Kolobok-N10C_DR	Kolobok	DNA	0.70375	132
Kolobok-N10C_DR|579217	Kolobok-N10C_DR	Kolobok	DNA	0.12763	183
Kolobok-N10C_DR|336263	Kolobok-N10C_DR	Kolobok	DNA	0.26737	204
Kolobok-N10C_DR|26798	Kolobok-N10C_DR	Kolobok	DNA	0.59416	188
Kolobok-N10C_DR|336179	Kolobok-N10C_DR	Kolobok	DNA	0.36915	259
Kolobok-N10C_DR|665937	Kolobok-N10C_DR	Kolobok	DNA	0.33034	193
Kolobok-N10C_DR|665980	Kolobok-N10C_DR	Kolobok	DNA	0.22446	301
Kolobok-N10C_DR|750021	Kolobok-N10C_DR	Kolobok	DNA	0.37579	311
Kolobok-N10C_DR|579216	Kolobok-N10C_DR	Kolobok	DNA	0.25264	257
Kolobok-N10C_DR|750004	Kolobok-N10C_DR	Kolobok	DNA	0.2586	126
Kolobok-N10C_DR|665994	Kolobok-N10C_DR	Kolobok	DNA	0.22395	221
Kolobok-N10C_DR|26843	Kolobok-N10C_DR	Kolobok	DNA	0.65912	256
Kolobok-N10C_DR|665952	Kolobok-N10C_DR	Kolobok	DNA	0.43173	139
Kolobok-N10C_DR|183966	Kolobok-N10C_DR	Kolobok	DNA	0.44741	235
Kolobok-N10C_DR|830396	Kolobok-N10C_DR	Kolobok	DNA	0.26965	250
Kolobok-N10C_DR|500056	Kolobok-N10C_DR	Kolobok	DNA	0.39615	216
Kolobok-N10C_DR|750040	Kolobok-N10C_DR	Kolobok	DNA	0.29455	248
Kolobok-N10C_DR|1003691	Kolobok-N10C_DR	Kolobok	DNA	0.54674	146
Kolobok-N10C_DR|749997	Kolobok-N10C_DR	Kolobok	DNA	0.29048	350
Kolobok-N10C_DR|750034	Kolobok-N10C_DR	Kolobok	DNA	0.33961	239
Kolobok-N10C_DR|911514	Kolobok-N10C_DR	Kolobok	DNA	0.34756	199
Kolobok-N10C_DR|184015	Kolobok-N10C_DR	Kolobok	DNA	0.43181	273
Kolobok-N10C_DR|666049	Kolobok-N10C_DR	Kolobok	DNA	0.46642	330
Kolobok-N10C_DR|183965	Kolobok-N10C_DR	Kolobok	DNA	0.15449	320
Kolobok-N10C_DR|419330	Kolobok-N10C_DR	Kolobok	DNA	0.44317	159
Kolobok-N10C_DR|579279	Kolobok-N10C_DR	Kolobok	DNA	0.48673	272
Kolobok-N10C_DR|110972	Kolobok-N10C_DR	Kolobok	DNA	0.4011	318
Kolobok-N10C_DR|336257	Kolobok-N10C_DR	Kolobok	DNA	0.37127	168
Kolobok-N10C_DR|336247	Kolobok-N10C_DR	Kolobok	DNA	0.06383	116
Kolobok-N10C_DR|336217	Kolobok-N10C_DR	Kolobok	DNA	0.37142	108
Kolobok-N10C_DR|500026	Kolobok-N10C_DR	Kolobok	DNA	0.29772	269
Kolobok-N10C_DR|110967	Kolobok-N10C_DR	Kolobok	DNA	0.39066	310
Kolobok-N10C_DR|499986	Kolobok-N10C_DR	Kolobok	DNA	0.46553	132
Kolobok-N10C_DR|419361	Kolobok-N10C_DR	Kolobok	DNA	0.28562	126
Kolobok-N10C_DR|1003668	Kolobok-N10C_DR	Kolobok	DNA	0.32652	316
Kolobok-N10C_DR|110952	Kolobok-N10C_DR	Kolobok	DNA	0.36323	265
Kolobok-N10C_DR|419316	Kolobok-N10C_DR	Kolobok	DNA	0.32251	228
Kolobok-N10C_DR|750009	Kolobok-N10C_DR	Kolobok	DNA	0.8111	189
Kolobok-N10C_DR|665966	Kolobok-N10C_DR	Kolobok	DNA	0.72897	113
Kolobok-N10C_DR|184017	Kolobok-N10C_DR	Kolobok	DNA	0.35671	110
Kolobok-N10C_DR|1087056	Kolobok-N10C_DR	Kolobok	DNA	0.48006	187
Kolobok-N10C_DR|1003756	Kolobok-N10C_DR	Kolobok	DNA	0.00069	174
Kolobok-N10C_DR|1003745	Kolobok-N10C_DR	Kolobok	DNA	0.0354	192
Kolobok-N10C_DR|1003765	Kolobok-N10C_DR	Kolobok	DNA	0.01096	198
Kolobok-N10C_DR|830392	Kolobok-N10C_DR	Kolobok	DNA	0.39769	308
Kolobok-N10C_DR|579269	Kolobok-N10C_DR	Kolobok	DNA	0.22725	116
Kolobok-N10C_DR|911491	Kolobok-N10C_DR	Kolobok	DNA	0.43464	252
Kolobok-N10C_DR|665940	Kolobok-N10C_DR	Kolobok	DNA	0.16973	273
Kolobok-N10C_DR|830360	Kolobok-N10C_DR	Kolobok	DNA	0.43421	136
Kolobok-N10C_DR|26809	Kolobok-N10C_DR	Kolobok	DNA	0.32569	290
Kolobok-N10C_DR|419362	Kolobok-N10C_DR	Kolobok	DNA	0.25463	248
Kolobok-N10C_DR|419344	Kolobok-N10C_DR	Kolobok	DNA	0.26565	260
Kolobok-N10C_DR|500010	Kolobok-N10C_DR	Kolobok	DNA	0.25878	324
Kolobok-N10C_DR|26854	Kolobok-N10C_DR	Kolobok	DNA	0.45377	281
Kolobok-N10C_DR|750017	Kolobok-N10C_DR	Kolobok	DNA	0.07903	121
Kolobok-N10C_DR|579210	Kolobok-N10C_DR	Kolobok	DNA	0.21539	134
Kolobok-N10C_DR|500008	Kolobok-N10C_DR	Kolobok	DNA	0.95784	131
Kolobok-N10C_DR|419358	Kolobok-N10C_DR	Kolobok	DNA	0.30614	159
Kolobok-N10C_DR|750024	Kolobok-N10C_DR	Kolobok	DNA	0.1601	188
Kolobok-N10C_DR|184006	Kolobok-N10C_DR	Kolobok	DNA	0.24844	129
Kolobok-N10C_DR|750018	Kolobok-N10C_DR	Kolobok	DNA	0.13201	103
Kolobok-N10C_DR|26795	Kolobok-N10C_DR	Kolobok	DNA	0.48141	200
Kolobok-N10C_DR|419378	Kolobok-N10C_DR	Kolobok	DNA	0.44436	256
Kolobok-N10C_DR|336238	Kolobok-N10C_DR	Kolobok	DNA	0.42828	183
Kolobok-N10C_DR|184003	Kolobok-N10C_DR	Kolobok	DNA	0.2967	124
Kolobok-N10C_DR|579213	Kolobok-N10C_DR	Kolobok	DNA	0.37679	192
Kolobok-N10C_DR|830358	Kolobok-N10C_DR	Kolobok	DNA	0.62721	238
Kolobok-N10C_DR|336207	Kolobok-N10C_DR	Kolobok	DNA	0.18261	179
Kolobok-N10C_DR|830385	Kolobok-N10C_DR	Kolobok	DNA	0.41518	104
Kolobok-N10C_DR|579275	Kolobok-N10C_DR	Kolobok	DNA	0.40845	328
Kolobok-N10C_DR|184013	Kolobok-N10C_DR	Kolobok	DNA	0.39603	239
Kolobok-N10C_DR|911522	Kolobok-N10C_DR	Kolobok	DNA	0.34231	166
Kolobok-N10C_DR|419329	Kolobok-N10C_DR	Kolobok	DNA	0.43243	216
Kolobok-N10C_DR|183955	Kolobok-N10C_DR	Kolobok	DNA	0.26021	292
Kolobok-N10C_DR|336194	Kolobok-N10C_DR	Kolobok	DNA	0.59218	107
Kolobok-N10C_DR|111003	Kolobok-N10C_DR	Kolobok	DNA	0.0007	104
Kolobok-N10C_DR|111005	Kolobok-N10C_DR	Kolobok	DNA	0.06439	130
Kolobok-N10C_DR|111001	Kolobok-N10C_DR	Kolobok	DNA	0.0007	104
Kolobok-N10C_DR|1003762	Kolobok-N10C_DR	Kolobok	DNA	0.01429	140
Kolobok-N10C_DR|1003749	Kolobok-N10C_DR	Kolobok	DNA	0.00922	221
Kolobok-N10C_DR|1003751	Kolobok-N10C_DR	Kolobok	DNA	0.03585	231
Kolobok-N10C_DR|1003753	Kolobok-N10C_DR	Kolobok	DNA	0.0007	231
Kolobok-N10C_DR|1003757	Kolobok-N10C_DR	Kolobok	DNA	0.0007	228
Kolobok-N10C_DR|1003766	Kolobok-N10C_DR	Kolobok	DNA	0.00876	236
Kolobok-N10C_DR|1003750	Kolobok-N10C_DR	Kolobok	DNA	0.01752	237
Kolobok-N10C_DR|1003761	Kolobok-N10C_DR	Kolobok	DNA	0.0007	231
Kolobok-N10C_DR|184032	Kolobok-N10C_DR	Kolobok	DNA	0.03954	221
Kolobok-N10C_DR|184026	Kolobok-N10C_DR	Kolobok	DNA	0.0177	148
Kolobok-N10C_DR|184028	Kolobok-N10C_DR	Kolobok	DNA	0.0007	147
Kolobok-N10C_DR|830378	Kolobok-N10C_DR	Kolobok	DNA	0.74804	109
Kolobok-N10C_DR|500038	Kolobok-N10C_DR	Kolobok	DNA	0.10967	229
Kolobok-N10C_DR|1003737	Kolobok-N10C_DR	Kolobok	DNA	0.01422	146
Kolobok-N10C_DR|1003729	Kolobok-N10C_DR	Kolobok	DNA	0.01458	142
Kolobok-N10C_DR|1003726	Kolobok-N10C_DR	Kolobok	DNA	0.01897	216
Kolobok-N10C_DR|1003732	Kolobok-N10C_DR	Kolobok	DNA	0.00952	216
Kolobok-N10C_DR|1003734	Kolobok-N10C_DR	Kolobok	DNA	0.00071	215
Kolobok-N10C_DR|1003767	Kolobok-N10C_DR	Kolobok	DNA	0.0272	231
Kolobok-N10C_DR|1003746	Kolobok-N10C_DR	Kolobok	DNA	0.0232	183
Kolobok-N10C_DR|1003744	Kolobok-N10C_DR	Kolobok	DNA	0.01145	183
Kolobok-N10C_DR|1003742	Kolobok-N10C_DR	Kolobok	DNA	0.0007	182
Kolobok-N10C_DR|1003743	Kolobok-N10C_DR	Kolobok	DNA	0.0115	183
Kolobok-N10C_DR|1003741	Kolobok-N10C_DR	Kolobok	DNA	0.0	153
Kolobok-N10C_DR|1003747	Kolobok-N10C_DR	Kolobok	DNA	0.0	153
Kolobok-N10C_DR|419370	Kolobok-N10C_DR	Kolobok	DNA	0.01291	156
Kolobok-N10C_DR|419371	Kolobok-N10C_DR	Kolobok	DNA	0.0	156
Kolobok-N10C_DR|419372	Kolobok-N10C_DR	Kolobok	DNA	0.0	156
Kolobok-N10C_DR|336229	Kolobok-N10C_DR	Kolobok	DNA	0.31759	109
Kolobok-N10C_DR|579261	Kolobok-N10C_DR	Kolobok	DNA	0.70308	116
Kolobok-N10C_DR|911512	Kolobok-N10C_DR	Kolobok	DNA	0.52616	144
Kolobok-N10C_DR|579214	Kolobok-N10C_DR	Kolobok	DNA	0.34609	323
Kolobok-N10C_DR|26812	Kolobok-N10C_DR	Kolobok	DNA	0.42425	220
Kolobok-N10C_DR|1003669	Kolobok-N10C_DR	Kolobok	DNA	0.23447	187
Kolobok-N10C_DR|500032	Kolobok-N10C_DR	Kolobok	DNA	0.37553	298
Kolobok-N10C_DR|579229	Kolobok-N10C_DR	Kolobok	DNA	0.32728	252
Kolobok-N10C_DR|1003651	Kolobok-N10C_DR	Kolobok	DNA	0.22381	110
Kolobok-N10C_DR|665939	Kolobok-N10C_DR	Kolobok	DNA	0.26041	198
Kolobok-N10C_DR|419366	Kolobok-N10C_DR	Kolobok	DNA	0.45756	261
Kolobok-N10C_DR|579277	Kolobok-N10C_DR	Kolobok	DNA	0.40481	109
Kolobok-N10C_DR|1003643	Kolobok-N10C_DR	Kolobok	DNA	0.23688	117
Kolobok-N10C_DR|1003711	Kolobok-N10C_DR	Kolobok	DNA	0.84838	189
Kolobok-N10C_DR|257787	Kolobok-N10C_DR	Kolobok	DNA	0.57352	118
Kolobok-N10C_DR|750006	Kolobok-N10C_DR	Kolobok	DNA	0.14168	120
Kolobok-N10C_DR|911534	Kolobok-N10C_DR	Kolobok	DNA	0.37755	106
Kolobok-N10C_DR|336203	Kolobok-N10C_DR	Kolobok	DNA	0.31655	160
Kolobok-N10C_DR|830340	Kolobok-N10C_DR	Kolobok	DNA	0.12149	130
Kolobok-N10C_DR|911528	Kolobok-N10C_DR	Kolobok	DNA	0.77849	261
Kolobok-N10C_DR|110992	Kolobok-N10C_DR	Kolobok	DNA	0.28722	319
Kolobok-N10C_DR|110994	Kolobok-N10C_DR	Kolobok	DNA	0.19628	327
Kolobok-N10C_DR|750039	Kolobok-N10C_DR	Kolobok	DNA	0.38697	259
Kolobok-N10C_DR|1003650	Kolobok-N10C_DR	Kolobok	DNA	0.42923	282
Kolobok-N10C_DR|257776	Kolobok-N10C_DR	Kolobok	DNA	0.25824	165
Kolobok-N10C_DR|1003677	Kolobok-N10C_DR	Kolobok	DNA	0.27357	333
Kolobok-N10C_DR|26781	Kolobok-N10C_DR	Kolobok	DNA	0.28849	131
Kolobok-N10C_DR|26782	Kolobok-N10C_DR	Kolobok	DNA	0.09615	170
Kolobok-N10C_DR|183976	Kolobok-N10C_DR	Kolobok	DNA	0.32274	301
Kolobok-N10C_DR|666020	Kolobok-N10C_DR	Kolobok	DNA	0.33573	161
Kolobok-N10C_DR|184019	Kolobok-N10C_DR	Kolobok	DNA	0.01568	107
Kolobok-N10C_DR|665929	Kolobok-N10C_DR	Kolobok	DNA	0.00071	109
Kolobok-N10C_DR|1003641	Kolobok-N10C_DR	Kolobok	DNA	0.21585	149
Kolobok-N10C_DR|110956	Kolobok-N10C_DR	Kolobok	DNA	0.7385	239
Kolobok-N10C_DR|110963	Kolobok-N10C_DR	Kolobok	DNA	0.27004	147
Kolobok-N10C_DR|26824	Kolobok-N10C_DR	Kolobok	DNA	0.33642	123
Kolobok-N10C_DR|665933	Kolobok-N10C_DR	Kolobok	DNA	0.27834	163
Kolobok-N10C_DR|579235	Kolobok-N10C_DR	Kolobok	DNA	0.06273	120
Kolobok-N10C_DR|665951	Kolobok-N10C_DR	Kolobok	DNA	0.56443	204
Kolobok-N10C_DR|110929	Kolobok-N10C_DR	Kolobok	DNA	0.28731	208
Kolobok-N10C_DR|336270	Kolobok-N10C_DR	Kolobok	DNA	0.32613	221
Kolobok-N10C_DR|579197	Kolobok-N10C_DR	Kolobok	DNA	0.15431	275
Kolobok-N10C_DR|257785	Kolobok-N10C_DR	Kolobok	DNA	0.43362	194
Kolobok-N10C_DR|110980	Kolobok-N10C_DR	Kolobok	DNA	0.1348	181
Kolobok-N10C_DR|110981	Kolobok-N10C_DR	Kolobok	DNA	0.10999	194
Kolobok-N10C_DR|110983	Kolobok-N10C_DR	Kolobok	DNA	0.0437	148
Kolobok-N10C_DR|110982	Kolobok-N10C_DR	Kolobok	DNA	0.15063	160
Kolobok-N10C_DR|110979	Kolobok-N10C_DR	Kolobok	DNA	0.18622	340
Kolobok-N10C_DR|336225	Kolobok-N10C_DR	Kolobok	DNA	0.34813	285
Kolobok-N10C_DR|579238	Kolobok-N10C_DR	Kolobok	DNA	0.32206	137
Kolobok-N10C_DR|499975	Kolobok-N10C_DR	Kolobok	DNA	0.35538	206
Kolobok-N10C_DR|665948	Kolobok-N10C_DR	Kolobok	DNA	0.20866	295
Kolobok-N10C_DR|257837	Kolobok-N10C_DR	Kolobok	DNA	0.14187	105
Kolobok-N10C_DR|579255	Kolobok-N10C_DR	Kolobok	DNA	0.12906	210
Kolobok-N10C_DR|110995	Kolobok-N10C_DR	Kolobok	DNA	0.21184	156
Kolobok-N10C_DR|665975	Kolobok-N10C_DR	Kolobok	DNA	0.4534	161
Kolobok-N10C_DR|500050	Kolobok-N10C_DR	Kolobok	DNA	0.20511	275
Kolobok-N10C_DR|419383	Kolobok-N10C_DR	Kolobok	DNA	0.41494	106
Kolobok-N10C_DR|1003690	Kolobok-N10C_DR	Kolobok	DNA	0.51002	193
Kolobok-N10C_DR|579218	Kolobok-N10C_DR	Kolobok	DNA	0.14977	243
Kolobok-N10C_DR|665935	Kolobok-N10C_DR	Kolobok	DNA	0.12324	160
Kolobok-N10C_DR|911540	Kolobok-N10C_DR	Kolobok	DNA	0.34139	260
Kolobok-N10C_DR|830354	Kolobok-N10C_DR	Kolobok	DNA	0.29722	144
Kolobok-N10C_DR|26819	Kolobok-N10C_DR	Kolobok	DNA	0.37416	255
Kolobok-N10C_DR|183986	Kolobok-N10C_DR	Kolobok	DNA	0.49038	291
Kolobok-N10C_DR|499987	Kolobok-N10C_DR	Kolobok	DNA	0.16985	123
Kolobok-N10C_DR|499988	Kolobok-N10C_DR	Kolobok	DNA	0.13533	315
Kolobok-N10C_DR|257771	Kolobok-N10C_DR	Kolobok	DNA	0.43905	287
Kolobok-N10C_DR|499992	Kolobok-N10C_DR	Kolobok	DNA	0.38365	138
Kolobok-N10C_DR|579232	Kolobok-N10C_DR	Kolobok	DNA	0.2604	328
Kolobok-N10C_DR|579246	Kolobok-N10C_DR	Kolobok	DNA	0.33388	293
Kolobok-N10C_DR|1087054	Kolobok-N10C_DR	Kolobok	DNA	0.19515	160
Kolobok-N10C_DR|911563	Kolobok-N10C_DR	Kolobok	DNA	0.14706	292
Kolobok-N10C_DR|911564	Kolobok-N10C_DR	Kolobok	DNA	0.13934	103
Kolobok-N10C_DR|666002	Kolobok-N10C_DR	Kolobok	DNA	0.24761	292
Kolobok-N10C_DR|830371	Kolobok-N10C_DR	Kolobok	DNA	0.39916	232
Kolobok-N10C_DR|750030	Kolobok-N10C_DR	Kolobok	DNA	0.3092	215
Kolobok-N10C_DR|336200	Kolobok-N10C_DR	Kolobok	DNA	0.34406	200
Kolobok-N10C_DR|830381	Kolobok-N10C_DR	Kolobok	DNA	0.2873	237
Kolobok-N10C_DR|336254	Kolobok-N10C_DR	Kolobok	DNA	0.25295	341
Kolobok-N10C_DR|419339	Kolobok-N10C_DR	Kolobok	DNA	0.1718	111
Kolobok-N10C_DR|110950	Kolobok-N10C_DR	Kolobok	DNA	0.17205	120
Kolobok-N10C_DR|336178	Kolobok-N10C_DR	Kolobok	DNA	0.37583	106
Kolobok-N10C_DR|830344	Kolobok-N10C_DR	Kolobok	DNA	0.29213	177
Kolobok-N10C_DR|1087040	Kolobok-N10C_DR	Kolobok	DNA	0.19132	101
Kolobok-N10C_DR|257788	Kolobok-N10C_DR	Kolobok	DNA	0.73373	178
Kolobok-N10C_DR|336269	Kolobok-N10C_DR	Kolobok	DNA	0.41273	156
Kolobok-N10C_DR|666030	Kolobok-N10C_DR	Kolobok	DNA	0.12408	224
Kolobok-N10C_DR|499989	Kolobok-N10C_DR	Kolobok	DNA	0.41732	109
Kolobok-N10C_DR|336213	Kolobok-N10C_DR	Kolobok	DNA	0.31918	132
Kolobok-N10C_DR|579199	Kolobok-N10C_DR	Kolobok	DNA	0.63442	210
Kolobok-N10C_DR|1003688	Kolobok-N10C_DR	Kolobok	DNA	0.26588	120
Kolobok-N10C_DR|336211	Kolobok-N10C_DR	Kolobok	DNA	0.26813	164
Kolobok-N10C_DR|911547	Kolobok-N10C_DR	Kolobok	DNA	0.13987	108
Kolobok-N10C_DR|336192	Kolobok-N10C_DR	Kolobok	DNA	0.16587	218
Kolobok-N10C_DR|184012	Kolobok-N10C_DR	Kolobok	DNA	0.11177	142
Kolobok-N10C_DR|1003689	Kolobok-N10C_DR	Kolobok	DNA	0.42509	110
Kolobok-N10C_DR|110990	Kolobok-N10C_DR	Kolobok	DNA	0.34331	231
Kolobok-N10C_DR|419314	Kolobok-N10C_DR	Kolobok	DNA	0.28382	136
Kolobok-N10C_DR|26797	Kolobok-N10C_DR	Kolobok	DNA	0.14357	253
Kolobok-N10C_DR|110944	Kolobok-N10C_DR	Kolobok	DNA	0.28104	109
Kolobok-N10C_DR|830326	Kolobok-N10C_DR	Kolobok	DNA	0.31665	236
Kolobok-N10C_DR|110966	Kolobok-N10C_DR	Kolobok	DNA	0.36143	109
Kolobok-N10C_DR|1003723	Kolobok-N10C_DR	Kolobok	DNA	0.68261	222
Kolobok-N10C_DR|750027	Kolobok-N10C_DR	Kolobok	DNA	0.38059	130
Kolobok-N10C_DR|183962	Kolobok-N10C_DR	Kolobok	DNA	0.22939	151
Kolobok-N10C_DR|830359	Kolobok-N10C_DR	Kolobok	DNA	0.52977	221
Kolobok-N10C_DR|830400	Kolobok-N10C_DR	Kolobok	DNA	0.1886	278
Kolobok-N10C_DR|336222	Kolobok-N10C_DR	Kolobok	DNA	0.39794	145
Kolobok-N10C_DR|750037	Kolobok-N10C_DR	Kolobok	DNA	0.23509	107
Kolobok-N10C_DR|419337	Kolobok-N10C_DR	Kolobok	DNA	0.32649	207
Kolobok-N10C_DR|911558	Kolobok-N10C_DR	Kolobok	DNA	0.3712	188
Kolobok-N10C_DR|911533	Kolobok-N10C_DR	Kolobok	DNA	0.25353	267
Kolobok-N10C_DR|665941	Kolobok-N10C_DR	Kolobok	DNA	0.45952	227
Kolobok-N10C_DR|665949	Kolobok-N10C_DR	Kolobok	DNA	0.34115	275
Kolobok-N10C_DR|184022	Kolobok-N10C_DR	Kolobok	DNA	0.35173	223
Kolobok-N10C_DR|26808	Kolobok-N10C_DR	Kolobok	DNA	0.29713	162
Kolobok-N10C_DR|830375	Kolobok-N10C_DR	Kolobok	DNA	0.00422	110
Kolobok-N10C_DR|184004	Kolobok-N10C_DR	Kolobok	DNA	0.58938	124
Kolobok-N10C_DR|665957	Kolobok-N10C_DR	Kolobok	DNA	0.38903	106
Kolobok-N10C_DR|1003644	Kolobok-N10C_DR	Kolobok	DNA	0.01534	143
Kolobok-N10C_DR|419373	Kolobok-N10C_DR	Kolobok	DNA	0.11349	155
Kolobok-N10C_DR|184000	Kolobok-N10C_DR	Kolobok	DNA	0.35189	320
Kolobok-N10C_DR|1003709	Kolobok-N10C_DR	Kolobok	DNA	0.23471	143
Kolobok-N10C_DR|665993	Kolobok-N10C_DR	Kolobok	DNA	0.27357	338
Kolobok-N10C_DR|499983	Kolobok-N10C_DR	Kolobok	DNA	0.33253	164
Kolobok-N10C_DR|26792	Kolobok-N10C_DR	Kolobok	DNA	0.28296	268
Kolobok-N10C_DR|110939	Kolobok-N10C_DR	Kolobok	DNA	0.2896	174
Kolobok-N10C_DR|183958	Kolobok-N10C_DR	Kolobok	DNA	0.18576	127
Kolobok-N10C_DR|26807	Kolobok-N10C_DR	Kolobok	DNA	0.46235	285
Kolobok-N10C_DR|257799	Kolobok-N10C_DR	Kolobok	DNA	0.39775	298
Kolobok-N10C_DR|336182	Kolobok-N10C_DR	Kolobok	DNA	0.03034	121
Kolobok-N10C_DR|336183	Kolobok-N10C_DR	Kolobok	DNA	0.03632	167
Kolobok-N10C_DR|750023	Kolobok-N10C_DR	Kolobok	DNA	0.48143	291
Kolobok-N10C_DR|911584	Kolobok-N10C_DR	Kolobok	DNA	0.17496	301
Kolobok-N10C_DR|1003717	Kolobok-N10C_DR	Kolobok	DNA	0.29747	119
Kolobok-N10C_DR|419346	Kolobok-N10C_DR	Kolobok	DNA	0.41468	317
Kolobok-N10C_DR|500065	Kolobok-N10C_DR	Kolobok	DNA	0.25042	149
Kolobok-N10C_DR|750020	Kolobok-N10C_DR	Kolobok	DNA	0.44683	320
Kolobok-N10C_DR|665985	Kolobok-N10C_DR	Kolobok	DNA	0.52007	256
Kolobok-N10C_DR|336185	Kolobok-N10C_DR	Kolobok	DNA	0.50538	312
Kolobok-N10C_DR|665956	Kolobok-N10C_DR	Kolobok	DNA	0.32085	263
Kolobok-N10C_DR|666000	Kolobok-N10C_DR	Kolobok	DNA	0.0	268
Kolobok-N10C_DR|666001	Kolobok-N10C_DR	Kolobok	DNA	0.0	268
Kolobok-N10C_DR|183953	Kolobok-N10C_DR	Kolobok	DNA	0.20117	171
Kolobok-N10C_DR|665945	Kolobok-N10C_DR	Kolobok	DNA	0.34837	294
Kolobok-N10C_DR|830383	Kolobok-N10C_DR	Kolobok	DNA	0.34025	159
Kolobok-N10C_DR|419321	Kolobok-N10C_DR	Kolobok	DNA	0.04703	221
Kolobok-N10C_DR|1003683	Kolobok-N10C_DR	Kolobok	DNA	0.18169	304
Kolobok-N10C_DR|911496	Kolobok-N10C_DR	Kolobok	DNA	0.22064	167
Kolobok-N10C_DR|911538	Kolobok-N10C_DR	Kolobok	DNA	0.51578	324
Kolobok-N10C_DR|183959	Kolobok-N10C_DR	Kolobok	DNA	0.00446	100
Kolobok-N10C_DR|579266	Kolobok-N10C_DR	Kolobok	DNA	0.33738	192
Kolobok-N10C_DR|1003654	Kolobok-N10C_DR	Kolobok	DNA	0.28441	184
Kolobok-N10C_DR|257823	Kolobok-N10C_DR	Kolobok	DNA	0.22995	143
Kolobok-N10C_DR|110953	Kolobok-N10C_DR	Kolobok	DNA	0.27626	106
Kolobok-N10C_DR|500004	Kolobok-N10C_DR	Kolobok	DNA	0.27602	335
Kolobok-N10C_DR|911583	Kolobok-N10C_DR	Kolobok	DNA	0.24498	110
Kolobok-N10C_DR|579220	Kolobok-N10C_DR	Kolobok	DNA	0.27715	315
Kolobok-N10C_DR|665972	Kolobok-N10C_DR	Kolobok	DNA	0.20993	155
Kolobok-N10C_DR|336201	Kolobok-N10C_DR	Kolobok	DNA	0.33542	275
Kolobok-N10C_DR|336214	Kolobok-N10C_DR	Kolobok	DNA	0.28775	348
Kolobok-N10C_DR|666042	Kolobok-N10C_DR	Kolobok	DNA	0.18167	154
Kolobok-N10C_DR|1003707	Kolobok-N10C_DR	Kolobok	DNA	0.11024	318
Kolobok-N10C_DR|1003719	Kolobok-N10C_DR	Kolobok	DNA	0.40773	144
Kolobok-N10C_DR|750057	Kolobok-N10C_DR	Kolobok	DNA	0.26424	153
Kolobok-N10C_DR|665987	Kolobok-N10C_DR	Kolobok	DNA	0.21158	164
Kolobok-N10C_DR|1087045	Kolobok-N10C_DR	Kolobok	DNA	0.38466	264
Kolobok-N10C_DR|26821	Kolobok-N10C_DR	Kolobok	DNA	0.25175	153
Kolobok-N10C_DR|666048	Kolobok-N10C_DR	Kolobok	DNA	0.3518	144
Kolobok-N10C_DR|184016	Kolobok-N10C_DR	Kolobok	DNA	0.21623	140
Kolobok-N10C_DR|666028	Kolobok-N10C_DR	Kolobok	DNA	0.43513	293
Kolobok-N10C_DR|500015	Kolobok-N10C_DR	Kolobok	DNA	0.46407	170
Kolobok-N10C_DR|500035	Kolobok-N10C_DR	Kolobok	DNA	0.27234	281
Kolobok-N10C_DR|830367	Kolobok-N10C_DR	Kolobok	DNA	0.25822	155
Kolobok-N10C_DR|579260	Kolobok-N10C_DR	Kolobok	DNA	0.22891	244
Kolobok-N10C_DR|500009	Kolobok-N10C_DR	Kolobok	DNA	0.18421	116
Kolobok-N10C_DR|666037	Kolobok-N10C_DR	Kolobok	DNA	0.24644	143
Kolobok-N10C_DR|579247	Kolobok-N10C_DR	Kolobok	DNA	0.3509	299
Kolobok-N10C_DR|579236	Kolobok-N10C_DR	Kolobok	DNA	0.6143	130
Kolobok-N10C_DR|665992	Kolobok-N10C_DR	Kolobok	DNA	0.13753	126
Kolobok-N10C_DR|26844	Kolobok-N10C_DR	Kolobok	DNA	0.3134	230
Kolobok-N10C_DR|419342	Kolobok-N10C_DR	Kolobok	DNA	0.31313	227
Kolobok-N10C_DR|1003740	Kolobok-N10C_DR	Kolobok	DNA	0.3137	195
Kolobok-N10C_DR|911505	Kolobok-N10C_DR	Kolobok	DNA	0.42208	330
Kolobok-N10C_DR|336218	Kolobok-N10C_DR	Kolobok	DNA	0.40982	171
Kolobok-N10C_DR|26786	Kolobok-N10C_DR	Kolobok	DNA	0.32774	238
Kolobok-N10C_DR|257809	Kolobok-N10C_DR	Kolobok	DNA	0.28515	173
Kolobok-N10C_DR|830328	Kolobok-N10C_DR	Kolobok	DNA	0.11499	102
Kolobok-N10C_DR|257827	Kolobok-N10C_DR	Kolobok	DNA	0.32347	297
Kolobok-N10C_DR|666003	Kolobok-N10C_DR	Kolobok	DNA	0.12224	255
Kolobok-N10C_DR|257831	Kolobok-N10C_DR	Kolobok	DNA	0.28286	286
Kolobok-N10C_DR|666035	Kolobok-N10C_DR	Kolobok	DNA	0.35505	246
Kolobok-N10C_DR|336256	Kolobok-N10C_DR	Kolobok	DNA	0.28496	346
Kolobok-N10C_DR|579205	Kolobok-N10C_DR	Kolobok	DNA	0.47422	126
Kolobok-N10C_DR|911578	Kolobok-N10C_DR	Kolobok	DNA	0.17047	230
Kolobok-N10C_DR|110984	Kolobok-N10C_DR	Kolobok	DNA	0.35402	129
Kolobok-N10C_DR|750049	Kolobok-N10C_DR	Kolobok	DNA	0.21969	323
Kolobok-N10C_DR|110934	Kolobok-N10C_DR	Kolobok	DNA	0.15154	157
Kolobok-N10C_DR|1003676	Kolobok-N10C_DR	Kolobok	DNA	0.41356	328
Kolobok-N10C_DR|336233	Kolobok-N10C_DR	Kolobok	DNA	0.20226	322
Kolobok-N10C_DR|336243	Kolobok-N10C_DR	Kolobok	DNA	0.26803	307
Kolobok-N10C_DR|500039	Kolobok-N10C_DR	Kolobok	DNA	0.40159	325
Kolobok-N10C_DR|336246	Kolobok-N10C_DR	Kolobok	DNA	0.33991	293
Kolobok-N10C_DR|665977	Kolobok-N10C_DR	Kolobok	DNA	0.26035	187
Kolobok-N10C_DR|911498	Kolobok-N10C_DR	Kolobok	DNA	0.44951	284
Kolobok-N10C_DR|911537	Kolobok-N10C_DR	Kolobok	DNA	0.36722	290
Kolobok-N10C_DR|1003672	Kolobok-N10C_DR	Kolobok	DNA	0.49743	215
Kolobok-N10C_DR|911519	Kolobok-N10C_DR	Kolobok	DNA	0.13214	188
Kolobok-N10C_DR|336191	Kolobok-N10C_DR	Kolobok	DNA	0.24155	118
Kolobok-N10C_DR|911579	Kolobok-N10C_DR	Kolobok	DNA	0.6277	263
Kolobok-N10C_DR|499994	Kolobok-N10C_DR	Kolobok	DNA	0.40017	320
Kolobok-N10C_DR|419369	Kolobok-N10C_DR	Kolobok	DNA	0.3675	329
Kolobok-N10C_DR|911557	Kolobok-N10C_DR	Kolobok	DNA	0.36516	331
Kolobok-N10C_DR|579242	Kolobok-N10C_DR	Kolobok	DNA	0.34441	129
Kolobok-N10C_DR|579245	Kolobok-N10C_DR	Kolobok	DNA	0.36179	348
Kolobok-N10C_DR|26799	Kolobok-N10C_DR	Kolobok	DNA	0.28369	304
Kolobok-N10C_DR|183987	Kolobok-N10C_DR	Kolobok	DNA	0.41769	172
Kolobok-N10C_DR|336177	Kolobok-N10C_DR	Kolobok	DNA	0.28639	123
Kolobok-N10C_DR|911488	Kolobok-N10C_DR	Kolobok	DNA	0.50103	261
Kolobok-N10C_DR|257777	Kolobok-N10C_DR	Kolobok	DNA	0.56149	290
Kolobok-N10C_DR|665979	Kolobok-N10C_DR	Kolobok	DNA	0.47656	316
Kolobok-N10C_DR|110948	Kolobok-N10C_DR	Kolobok	DNA	0.32385	107
Kolobok-N10C_DR|110989	Kolobok-N10C_DR	Kolobok	DNA	0.17465	163
Kolobok-N10C_DR|183973	Kolobok-N10C_DR	Kolobok	DNA	0.54753	326
Kolobok-N10C_DR|750011	Kolobok-N10C_DR	Kolobok	DNA	0.48936	318
Kolobok-N10C_DR|500029	Kolobok-N10C_DR	Kolobok	DNA	0.29253	406
Kolobok-N10C_DR|665926	Kolobok-N10C_DR	Kolobok	DNA	0.28838	302
Kolobok-N10C_DR|183999	Kolobok-N10C_DR	Kolobok	DNA	0.30741	289
Kolobok-N10C_DR|911525	Kolobok-N10C_DR	Kolobok	DNA	0.42641	323
Kolobok-N10C_DR|110927	Kolobok-N10C_DR	Kolobok	DNA	0.43453	283
Kolobok-N10C_DR|579198	Kolobok-N10C_DR	Kolobok	DNA	0.28341	178
Kolobok-N10C_DR|666038	Kolobok-N10C_DR	Kolobok	DNA	0.46602	297
Kolobok-N10C_DR|419391	Kolobok-N10C_DR	Kolobok	DNA	0.00368	206
Kolobok-N10C_DR|911588	Kolobok-N10C_DR	Kolobok	DNA	0.07549	105
Kolobok-N10C_DR|257797	Kolobok-N10C_DR	Kolobok	DNA	0.6217	254
Kolobok-N10C_DR|257779	Kolobok-N10C_DR	Kolobok	DNA	0.40359	106
Kolobok-N10C_DR|750050	Kolobok-N10C_DR	Kolobok	DNA	0.32168	170
Kolobok-N10C_DR|26815	Kolobok-N10C_DR	Kolobok	DNA	0.42272	161
Kolobok-N10C_DR|26823	Kolobok-N10C_DR	Kolobok	DNA	0.53879	152
Kolobok-N10C_DR|665942	Kolobok-N10C_DR	Kolobok	DNA	0.29089	239
Kolobok-N10C_DR|1003675	Kolobok-N10C_DR	Kolobok	DNA	0.33588	232
Kolobok-N10C_DR|110945	Kolobok-N10C_DR	Kolobok	DNA	0.24687	334
Kolobok-N10C_DR|911532	Kolobok-N10C_DR	Kolobok	DNA	0.37743	311
Kolobok-N10C_DR|110937	Kolobok-N10C_DR	Kolobok	DNA	0.00614	133
Kolobok-N10C_DR|336226	Kolobok-N10C_DR	Kolobok	DNA	0.2751	187
Kolobok-N10C_DR|500045	Kolobok-N10C_DR	Kolobok	DNA	0.22681	326
Kolobok-N10C_DR|110998	Kolobok-N10C_DR	Kolobok	DNA	0.44822	122
Kolobok-N10C_DR|1003680	Kolobok-N10C_DR	Kolobok	DNA	0.1035	138
Kolobok-N10C_DR|257813	Kolobok-N10C_DR	Kolobok	DNA	0.52023	360
Kolobok-N10C_DR|1003697	Kolobok-N10C_DR	Kolobok	DNA	0.11388	140
Kolobok-N10C_DR|336260	Kolobok-N10C_DR	Kolobok	DNA	0.10071	192
Kolobok-N10C_DR|500061	Kolobok-N10C_DR	Kolobok	DNA	0.51144	109
Kolobok-N10C_DR|1003639	Kolobok-N10C_DR	Kolobok	DNA	0.23842	100
Kolobok-N10C_DR|26852	Kolobok-N10C_DR	Kolobok	DNA	0.03613	132
Kolobok-N10C_DR|257790	Kolobok-N10C_DR	Kolobok	DNA	0.89952	107
Kolobok-N10C_DR|26830	Kolobok-N10C_DR	Kolobok	DNA	0.45827	326
Kolobok-N10C_DR|579226	Kolobok-N10C_DR	Kolobok	DNA	0.1927	137
Kolobok-N10C_DR|911518	Kolobok-N10C_DR	Kolobok	DNA	0.13553	325
Kolobok-N10C_DR|257789	Kolobok-N10C_DR	Kolobok	DNA	0.5069	253
Kolobok-N10C_DR|666047	Kolobok-N10C_DR	Kolobok	DNA	0.33519	277
Kolobok-N10C_DR|579208	Kolobok-N10C_DR	Kolobok	DNA	0.29354	180
Kolobok-N10C_DR|500046	Kolobok-N10C_DR	Kolobok	DNA	0.17981	197
Kolobok-N10C_DR|911507	Kolobok-N10C_DR	Kolobok	DNA	0.53778	253
Kolobok-N10C_DR|419331	Kolobok-N10C_DR	Kolobok	DNA	0.36902	283
Kolobok-N10C_DR|257804	Kolobok-N10C_DR	Kolobok	DNA	0.63243	183
Kolobok-N10C_DR|419363	Kolobok-N10C_DR	Kolobok	DNA	0.42717	112
Kolobok-N10C_DR|419326	Kolobok-N10C_DR	Kolobok	DNA	0.41943	347
Kolobok-N10C_DR|26816	Kolobok-N10C_DR	Kolobok	DNA	0.35329	138
Kolobok-N10C_DR|1003646	Kolobok-N10C_DR	Kolobok	DNA	0.27307	163
Kolobok-N10C_DR|336219	Kolobok-N10C_DR	Kolobok	DNA	0.14861	116
Kolobok-N10C_DR|419377	Kolobok-N10C_DR	Kolobok	DNA	0.27997	120
Kolobok-N10C_DR|1003722	Kolobok-N10C_DR	Kolobok	DNA	0.36476	268
Kolobok-N10C_DR|500003	Kolobok-N10C_DR	Kolobok	DNA	0.32945	298
Kolobok-N10C_DR|500041	Kolobok-N10C_DR	Kolobok	DNA	0.34791	311
Kolobok-N10C_DR|336174	Kolobok-N10C_DR	Kolobok	DNA	0.2565	160
Kolobok-N10C_DR|750048	Kolobok-N10C_DR	Kolobok	DNA	0.33857	224
Kolobok-N10C_DR|911530	Kolobok-N10C_DR	Kolobok	DNA	0.32569	236
Kolobok-N10C_DR|1003739	Kolobok-N10C_DR	Kolobok	DNA	0.28238	333
Kolobok-N10C_DR|183984	Kolobok-N10C_DR	Kolobok	DNA	0.48706	117
Kolobok-N10C_DR|419379	Kolobok-N10C_DR	Kolobok	DNA	0.22736	259
Kolobok-N10C_DR|911515	Kolobok-N10C_DR	Kolobok	DNA	0.13106	143
Kolobok-N10C_DR|499996	Kolobok-N10C_DR	Kolobok	DNA	0.28728	264
Kolobok-N10C_DR|257821	Kolobok-N10C_DR	Kolobok	DNA	0.23979	105
Kolobok-N10C_DR|26845	Kolobok-N10C_DR	Kolobok	DNA	0.25962	241
Kolobok-N10C_DR|419336	Kolobok-N10C_DR	Kolobok	DNA	0.21731	175
Kolobok-N10C_DR|750036	Kolobok-N10C_DR	Kolobok	DNA	0.45877	138
Kolobok-N10C_DR|499991	Kolobok-N10C_DR	Kolobok	DNA	0.34955	251
Kolobok-N10C_DR|184008	Kolobok-N10C_DR	Kolobok	DNA	0.16139	117
Kolobok-N10C_DR|110968	Kolobok-N10C_DR	Kolobok	DNA	0.23963	251
Kolobok-N10C_DR|579271	Kolobok-N10C_DR	Kolobok	DNA	0.05913	200
Kolobok-N10C_DR|665986	Kolobok-N10C_DR	Kolobok	DNA	0.00072	115
Kolobok-N10C_DR|830335	Kolobok-N10C_DR	Kolobok	DNA	0.48872	338
Kolobok-N10C_DR|183975	Kolobok-N10C_DR	Kolobok	DNA	0.26262	281
Kolobok-N10C_DR|336265	Kolobok-N10C_DR	Kolobok	DNA	0.31755	278
Kolobok-N10C_DR|26817	Kolobok-N10C_DR	Kolobok	DNA	0.21724	122
Kolobok-N10C_DR|666055	Kolobok-N10C_DR	Kolobok	DNA	0.08079	294
Kolobok-N10C_DR|666056	Kolobok-N10C_DR	Kolobok	DNA	0.05507	280
Kolobok-N10C_DR|110969	Kolobok-N10C_DR	Kolobok	DNA	0.56494	103
Kolobok-N10C_DR|500051	Kolobok-N10C_DR	Kolobok	DNA	0.54997	115
Kolobok-N10C_DR|110962	Kolobok-N10C_DR	Kolobok	DNA	0.50719	256
Kolobok-N10C_DR|830406	Kolobok-N10C_DR	Kolobok	DNA	0.72141	215
Kolobok-N10C_DR|336232	Kolobok-N10C_DR	Kolobok	DNA	0.34742	324
Kolobok-N10C_DR|1087044	Kolobok-N10C_DR	Kolobok	DNA	0.03947	106
Kolobok-N10C_DR|183970	Kolobok-N10C_DR	Kolobok	DNA	0.24598	229
Kolobok-N10C_DR|336240	Kolobok-N10C_DR	Kolobok	DNA	0.32563	187
Kolobok-N10C_DR|1003694	Kolobok-N10C_DR	Kolobok	DNA	0.3964	195
Kolobok-N10C_DR|911576	Kolobok-N10C_DR	Kolobok	DNA	0.43974	188
Kolobok-N10C_DR|26794	Kolobok-N10C_DR	Kolobok	DNA	0.18281	116
Kolobok-N10C_DR|500016	Kolobok-N10C_DR	Kolobok	DNA	0.50148	120
Kolobok-N10C_DR|911565	Kolobok-N10C_DR	Kolobok	DNA	0.27635	274
Kolobok-N10C_DR|665971	Kolobok-N10C_DR	Kolobok	DNA	0.58045	109
Kolobok-N10C_DR|110978	Kolobok-N10C_DR	Kolobok	DNA	0.54371	115
Kolobok-N10C_DR|750025	Kolobok-N10C_DR	Kolobok	DNA	0.41729	117
Kolobok-N10C_DR|911550	Kolobok-N10C_DR	Kolobok	DNA	0.3893	129
Kolobok-N10C_DR|183988	Kolobok-N10C_DR	Kolobok	DNA	0.41017	123
Kolobok-N10C_DR|666033	Kolobok-N10C_DR	Kolobok	DNA	0.72908	126
Kolobok-N10C_DR|336224	Kolobok-N10C_DR	Kolobok	DNA	0.58636	131
Kolobok-N10C_DR|579265	Kolobok-N10C_DR	Kolobok	DNA	0.36063	103
Kolobok-N10C_DR|830322	Kolobok-N10C_DR	Kolobok	DNA	0.14983	233
Kolobok-N10C_DR|830320	Kolobok-N10C_DR	Kolobok	DNA	0.06393	168
Kolobok-N10C_DR|830321	Kolobok-N10C_DR	Kolobok	DNA	0.0781	169
Kolobok-N10C_DR|579278	Kolobok-N10C_DR	Kolobok	DNA	0.33318	296
Kolobok-N10C_DR|750035	Kolobok-N10C_DR	Kolobok	DNA	0.42722	219
Kolobok-N10C_DR|110946	Kolobok-N10C_DR	Kolobok	DNA	0.23904	154
Kolobok-N10C_DR|1087043	Kolobok-N10C_DR	Kolobok	DNA	0.17864	121
Kolobok-N10C_DR|1003702	Kolobok-N10C_DR	Kolobok	DNA	0.26902	334
Kolobok-N10C_DR|1003652	Kolobok-N10C_DR	Kolobok	DNA	0.55308	246
Kolobok-N10C_DR|257838	Kolobok-N10C_DR	Kolobok	DNA	0.20735	105
Kolobok-N10C_DR|419327	Kolobok-N10C_DR	Kolobok	DNA	0.2752	257
Kolobok-N10C_DR|336241	Kolobok-N10C_DR	Kolobok	DNA	0.25243	277
Kolobok-N10C_DR|499978	Kolobok-N10C_DR	Kolobok	DNA	0.56257	276
Kolobok-N10C_DR|336196	Kolobok-N10C_DR	Kolobok	DNA	0.55094	181
Kolobok-N10C_DR|579234	Kolobok-N10C_DR	Kolobok	DNA	0.35479	274
Kolobok-N10C_DR|26789	Kolobok-N10C_DR	Kolobok	DNA	0.28141	303
Kolobok-N10C_DR|499990	Kolobok-N10C_DR	Kolobok	DNA	0.39269	275
Kolobok-N10C_DR|26822	Kolobok-N10C_DR	Kolobok	DNA	0.1797	106
Kolobok-N10C_DR|1003712	Kolobok-N10C_DR	Kolobok	DNA	0.28612	327
Kolobok-N10C_DR|419387	Kolobok-N10C_DR	Kolobok	DNA	0.27268	261
Kolobok-N10C_DR|665982	Kolobok-N10C_DR	Kolobok	DNA	0.32965	259
Kolobok-N10C_DR|110991	Kolobok-N10C_DR	Kolobok	DNA	0.2414	251
Kolobok-N10C_DR|336235	Kolobok-N10C_DR	Kolobok	DNA	0.38053	220
Kolobok-N10C_DR|26835	Kolobok-N10C_DR	Kolobok	DNA	0.40478	214
Kolobok-N10C_DR|419381	Kolobok-N10C_DR	Kolobok	DNA	0.1401	143
Kolobok-N10C_DR|336186	Kolobok-N10C_DR	Kolobok	DNA	0.22851	128
Kolobok-N10C_DR|110933	Kolobok-N10C_DR	Kolobok	DNA	0.38101	321
Kolobok-N10C_DR|419315	Kolobok-N10C_DR	Kolobok	DNA	0.34864	322
Kolobok-N10C_DR|830334	Kolobok-N10C_DR	Kolobok	DNA	0.47249	294
Kolobok-N10C_DR|419324	Kolobok-N10C_DR	Kolobok	DNA	0.44	325
Kolobok-N10C_DR|336228	Kolobok-N10C_DR	Kolobok	DNA	0.29355	205
Kolobok-N10C_DR|579252	Kolobok-N10C_DR	Kolobok	DNA	0.23524	167
Kolobok-N10C_DR|1087052	Kolobok-N10C_DR	Kolobok	DNA	0.45423	302
Kolobok-N10C_DR|336237	Kolobok-N10C_DR	Kolobok	DNA	0.40621	311
Kolobok-N10C_DR|665969	Kolobok-N10C_DR	Kolobok	DNA	0.21468	176
Kolobok-N10C_DR|830401	Kolobok-N10C_DR	Kolobok	DNA	0.09264	179
Kolobok-N10C_DR|257829	Kolobok-N10C_DR	Kolobok	DNA	0.21602	266
Kolobok-N10C_DR|830368	Kolobok-N10C_DR	Kolobok	DNA	0.42982	208
Kolobok-N10C_DR|911542	Kolobok-N10C_DR	Kolobok	DNA	0.52654	176
Kolobok-N10C_DR|26837	Kolobok-N10C_DR	Kolobok	DNA	0.52951	115
Kolobok-N10C_DR|500059	Kolobok-N10C_DR	Kolobok	DNA	0.21503	274
Kolobok-N10C_DR|419392	Kolobok-N10C_DR	Kolobok	DNA	0.38279	173
Kolobok-N10C_DR|26825	Kolobok-N10C_DR	Kolobok	DNA	0.38318	312
Kolobok-N10C_DR|665989	Kolobok-N10C_DR	Kolobok	DNA	0.27425	192
Kolobok-N10C_DR|1003671	Kolobok-N10C_DR	Kolobok	DNA	0.25069	313
Kolobok-N10C_DR|1003735	Kolobok-N10C_DR	Kolobok	DNA	0.09247	333
Kolobok-N10C_DR|1003733	Kolobok-N10C_DR	Kolobok	DNA	0.08321	256
Kolobok-N10C_DR|1003730	Kolobok-N10C_DR	Kolobok	DNA	0.01493	337
Kolobok-N10C_DR|1003724	Kolobok-N10C_DR	Kolobok	DNA	0.00753	336
Kolobok-N10C_DR|1003727	Kolobok-N10C_DR	Kolobok	DNA	0.02638	336
Kolobok-N10C_DR|1003748	Kolobok-N10C_DR	Kolobok	DNA	0.07409	246
Kolobok-N10C_DR|1003758	Kolobok-N10C_DR	Kolobok	DNA	0.01468	330
Kolobok-N10C_DR|1003764	Kolobok-N10C_DR	Kolobok	DNA	0.04596	315
Kolobok-N10C_DR|1003754	Kolobok-N10C_DR	Kolobok	DNA	0.03673	326
Kolobok-N10C_DR|1003760	Kolobok-N10C_DR	Kolobok	DNA	0.03781	324
Kolobok-N10C_DR|500037	Kolobok-N10C_DR	Kolobok	DNA	0.10281	300
Kolobok-N10C_DR|184031	Kolobok-N10C_DR	Kolobok	DNA	0.03953	152
Kolobok-N10C_DR|184025	Kolobok-N10C_DR	Kolobok	DNA	0.0	326
Kolobok-N10C_DR|184029	Kolobok-N10C_DR	Kolobok	DNA	0.0	326
Kolobok-N10C_DR|184027	Kolobok-N10C_DR	Kolobok	DNA	0.02344	327
Kolobok-N10C_DR|26848	Kolobok-N10C_DR	Kolobok	DNA	0.31597	111
Kolobok-N10C_DR|1003716	Kolobok-N10C_DR	Kolobok	DNA	0.1352	260
Kolobok-N10C_DR|500006	Kolobok-N10C_DR	Kolobok	DNA	0.34101	314
Kolobok-N10C_DR|750053	Kolobok-N10C_DR	Kolobok	DNA	0.3257	250
Kolobok-N10C_DR|665996	Kolobok-N10C_DR	Kolobok	DNA	0.30551	293
Kolobok-N10C_DR|830350	Kolobok-N10C_DR	Kolobok	DNA	0.40902	232
Kolobok-N10C_DR|579270	Kolobok-N10C_DR	Kolobok	DNA	0.15916	102
Kolobok-N10C_DR|183991	Kolobok-N10C_DR	Kolobok	DNA	0.10822	223
Kolobok-N10C_DR|336253	Kolobok-N10C_DR	Kolobok	DNA	0.26063	147
Kolobok-N10C_DR|830343	Kolobok-N10C_DR	Kolobok	DNA	0.37674	312
Kolobok-N10C_DR|665936	Kolobok-N10C_DR	Kolobok	DNA	0.33639	121
Kolobok-N10C_DR|750055	Kolobok-N10C_DR	Kolobok	DNA	0.37187	159
Kolobok-N10C_DR|1003661	Kolobok-N10C_DR	Kolobok	DNA	0.44333	126
Kolobok-N10C_DR|336220	Kolobok-N10C_DR	Kolobok	DNA	0.46773	303
Kolobok-N10C_DR|666045	Kolobok-N10C_DR	Kolobok	DNA	0.33148	296
Kolobok-N10C_DR|911487	Kolobok-N10C_DR	Kolobok	DNA	0.30472	342
Kolobok-N10C_DR|1003657	Kolobok-N10C_DR	Kolobok	DNA	0.22353	287
Kolobok-N10C_DR|26833	Kolobok-N10C_DR	Kolobok	DNA	0.43811	182
Kolobok-N10C_DR|750012	Kolobok-N10C_DR	Kolobok	DNA	0.08669	302
Kolobok-N10C_DR|750033	Kolobok-N10C_DR	Kolobok	DNA	0.31833	156
Kolobok-N10C_DR|336175	Kolobok-N10C_DR	Kolobok	DNA	0.46444	287
Kolobok-N10C_DR|665999	Kolobok-N10C_DR	Kolobok	DNA	0.2522	228
Kolobok-N10C_DR|419351	Kolobok-N10C_DR	Kolobok	DNA	0.27099	119
Kolobok-N10C_DR|257781	Kolobok-N10C_DR	Kolobok	DNA	0.35693	251
Kolobok-N10C_DR|110958	Kolobok-N10C_DR	Kolobok	DNA	0.24693	281
Kolobok-N10C_DR|419349	Kolobok-N10C_DR	Kolobok	DNA	0.39469	196
Kolobok-N10C_DR|665964	Kolobok-N10C_DR	Kolobok	DNA	0.66255	275
Kolobok-N10C_DR|26785	Kolobok-N10C_DR	Kolobok	DNA	0.54519	104
Kolobok-N10C_DR|110959	Kolobok-N10C_DR	Kolobok	DNA	0.23897	308
Kolobok-N10C_DR|419312	Kolobok-N10C_DR	Kolobok	DNA	0.43575	228
Kolobok-N10C_DR|830362	Kolobok-N10C_DR	Kolobok	DNA	0.35736	180
Kolobok-N10C_DR|749990	Kolobok-N10C_DR	Kolobok	DNA	0.19869	158
Kolobok-N10C_DR|911549	Kolobok-N10C_DR	Kolobok	DNA	0.31103	284
Kolobok-N10C_DR|665970	Kolobok-N10C_DR	Kolobok	DNA	0.32359	305
Kolobok-N10C_DR|257801	Kolobok-N10C_DR	Kolobok	DNA	0.40523	141
Kolobok-N10C_DR|110993	Kolobok-N10C_DR	Kolobok	DNA	0.10913	137
Kolobok-N10C_DR|500048	Kolobok-N10C_DR	Kolobok	DNA	0.43205	226
Kolobok-N10C_DR|183954	Kolobok-N10C_DR	Kolobok	DNA	0.4224	271
Kolobok-N10C_DR|830347	Kolobok-N10C_DR	Kolobok	DNA	0.35109	161
Kolobok-N10C_DR|830366	Kolobok-N10C_DR	Kolobok	DNA	0.17281	178
Kolobok-N10C_DR|911521	Kolobok-N10C_DR	Kolobok	DNA	0.12777	210
Kolobok-N10C_DR|666029	Kolobok-N10C_DR	Kolobok	DNA	0.32202	123
Kolobok-N10C_DR|110942	Kolobok-N10C_DR	Kolobok	DNA	0.34454	106
Kolobok-N10C_DR|257808	Kolobok-N10C_DR	Kolobok	DNA	0.18693	103
Kolobok-N10C_DR|749995	Kolobok-N10C_DR	Kolobok	DNA	0.46597	227
Kolobok-N10C_DR|26803	Kolobok-N10C_DR	Kolobok	DNA	0.38561	285
Kolobok-N10C_DR|579259	Kolobok-N10C_DR	Kolobok	DNA	0.44694	165
Kolobok-N10C_DR|500054	Kolobok-N10C_DR	Kolobok	DNA	0.57735	174
Kolobok-N10C_DR|26811	Kolobok-N10C_DR	Kolobok	DNA	0.40664	266
Kolobok-N10C_DR|183982	Kolobok-N10C_DR	Kolobok	DNA	0.46254	181
Kolobok-N10C_DR|26841	Kolobok-N10C_DR	Kolobok	DNA	0.23601	216
Kolobok-N10C_DR|579211	Kolobok-N10C_DR	Kolobok	DNA	0.323	104
Kolobok-N10C_DR|419308	Kolobok-N10C_DR	Kolobok	DNA	0.35111	135
Kolobok-N10C_DR|665954	Kolobok-N10C_DR	Kolobok	DNA	0.15914	125
Kolobok-N10C_DR|336189	Kolobok-N10C_DR	Kolobok	DNA	0.24771	150
Kolobok-N10C_DR|336190	Kolobok-N10C_DR	Kolobok	DNA	0.05184	125
Kolobok-N10C_DR|750052	Kolobok-N10C_DR	Kolobok	DNA	0.36476	119
Kolobok-N10C_DR|110974	Kolobok-N10C_DR	Kolobok	DNA	0.25839	171
Kolobok-N10C_DR|911510	Kolobok-N10C_DR	Kolobok	DNA	0.27837	133
Kolobok-N10C_DR|110996	Kolobok-N10C_DR	Kolobok	DNA	0.31054	108
Kolobok-N10C_DR|336272	Kolobok-N10C_DR	Kolobok	DNA	0.20239	122
Kolobok-N10C_DR|665995	Kolobok-N10C_DR	Kolobok	DNA	0.22911	241
Kolobok-N10C_DR|419334	Kolobok-N10C_DR	Kolobok	DNA	0.23562	151
Kolobok-N10C_DR|830399	Kolobok-N10C_DR	Kolobok	DNA	0.32478	229
Kolobok-N10C_DR|336239	Kolobok-N10C_DR	Kolobok	DNA	0.24392	295
Kolobok-N10C_DR|419354	Kolobok-N10C_DR	Kolobok	DNA	0.2175	195
Kolobok-N10C_DR|750046	Kolobok-N10C_DR	Kolobok	DNA	0.3983	278
Kolobok-N10C_DR|257805	Kolobok-N10C_DR	Kolobok	DNA	0.25855	141
Kolobok-N10C_DR|665967	Kolobok-N10C_DR	Kolobok	DNA	0.30724	324
Kolobok-N10C_DR|1087049	Kolobok-N10C_DR	Kolobok	DNA	0.3701	234
Kolobok-N10C_DR|666032	Kolobok-N10C_DR	Kolobok	DNA	0.31725	173
Kolobok-N10C_DR|1003648	Kolobok-N10C_DR	Kolobok	DNA	0.47421	247
Kolobok-N10C_DR|665984	Kolobok-N10C_DR	Kolobok	DNA	0.35449	228
Kolobok-N10C_DR|666022	Kolobok-N10C_DR	Kolobok	DNA	0.44309	256
Kolobok-N10C_DR|830387	Kolobok-N10C_DR	Kolobok	DNA	0.29897	108
Kolobok-N10C_DR|830365	Kolobok-N10C_DR	Kolobok	DNA	0.69915	109
Kolobok-N10C_DR|1003704	Kolobok-N10C_DR	Kolobok	DNA	0.25265	282
Kolobok-N10C_DR|257839	Kolobok-N10C_DR	Kolobok	DNA	0.30413	362
Kolobok-N10C_DR|110954	Kolobok-N10C_DR	Kolobok	DNA	0.50178	341
Kolobok-N10C_DR|911582	Kolobok-N10C_DR	Kolobok	DNA	0.24206	141
Kolobok-N10C_DR|336249	Kolobok-N10C_DR	Kolobok	DNA	0.25857	208
Kolobok-N10C_DR|830382	Kolobok-N10C_DR	Kolobok	DNA	0.41887	100
Kolobok-N10C_DR|183971	Kolobok-N10C_DR	Kolobok	DNA	0.33274	275
Kolobok-N10C_DR|911544	Kolobok-N10C_DR	Kolobok	DNA	0.36226	279
Kolobok-N10C_DR|184023	Kolobok-N10C_DR	Kolobok	DNA	0.31626	141
Kolobok-N10C_DR|666010	Kolobok-N10C_DR	Kolobok	DNA	0.35251	350
Kolobok-N10C_DR|579193	Kolobok-N10C_DR	Kolobok	DNA	0.22581	118
Kolobok-N10C_DR|500044	Kolobok-N10C_DR	Kolobok	DNA	0.69594	169
Kolobok-N10C_DR|419317	Kolobok-N10C_DR	Kolobok	DNA	0.04413	297
Kolobok-N10C_DR|750038	Kolobok-N10C_DR	Kolobok	DNA	0.32603	290
Kolobok-N10C_DR|1087047	Kolobok-N10C_DR	Kolobok	DNA	0.46344	251
Kolobok-N10C_DR|26793	Kolobok-N10C_DR	Kolobok	DNA	0.41571	197
Kolobok-N10C_DR|419341	Kolobok-N10C_DR	Kolobok	DNA	0.31231	290
Kolobok-N10C_DR|419368	Kolobok-N10C_DR	Kolobok	DNA	0.38828	266
Kolobok-N10C_DR|257775	Kolobok-N10C_DR	Kolobok	DNA	0.27216	103
Kolobok-N10C_DR|665963	Kolobok-N10C_DR	Kolobok	DNA	0.30156	267
Kolobok-N10C_DR|830393	Kolobok-N10C_DR	Kolobok	DNA	0.21083	190
Kolobok-N10C_DR|830395	Kolobok-N10C_DR	Kolobok	DNA	0.5296	312
Kolobok-N10C_DR|579240	Kolobok-N10C_DR	Kolobok	DNA	0.37663	269
Kolobok-N10C_DR|183990	Kolobok-N10C_DR	Kolobok	DNA	0.12455	203
Kolobok-N10C_DR|1087042	Kolobok-N10C_DR	Kolobok	DNA	0.2045	107
Kolobok-N10C_DR|911520	Kolobok-N10C_DR	Kolobok	DNA	0.29056	261
Kolobok-N10C_DR|257814	Kolobok-N10C_DR	Kolobok	DNA	0.37986	252
Kolobok-N10C_DR|1003718	Kolobok-N10C_DR	Kolobok	DNA	0.41767	271
Kolobok-N10C_DR|257806	Kolobok-N10C_DR	Kolobok	DNA	0.64531	221
Kolobok-N10C_DR|1003681	Kolobok-N10C_DR	Kolobok	DNA	0.25174	107
Kolobok-N10C_DR|499973	Kolobok-N10C_DR	Kolobok	DNA	0.40762	272
Kolobok-N10C_DR|110928	Kolobok-N10C_DR	Kolobok	DNA	0.48707	137
Kolobok-N10C_DR|1003663	Kolobok-N10C_DR	Kolobok	DNA	0.15068	224
Kolobok-N10C_DR|419313	Kolobok-N10C_DR	Kolobok	DNA	0.2801	168
Kolobok-N10C_DR|336205	Kolobok-N10C_DR	Kolobok	DNA	0.32346	254
Kolobok-N10C_DR|111012	Kolobok-N10C_DR	Kolobok	DNA	0.27799	297
Kolobok-N10C_DR|183974	Kolobok-N10C_DR	Kolobok	DNA	0.29663	157
Kolobok-N10C_DR|830390	Kolobok-N10C_DR	Kolobok	DNA	0.37656	206
Kolobok-N10C_DR|666036	Kolobok-N10C_DR	Kolobok	DNA	0.34056	327
Kolobok-N10C_DR|911503	Kolobok-N10C_DR	Kolobok	DNA	0.20632	163
Kolobok-N10C_DR|750029	Kolobok-N10C_DR	Kolobok	DNA	0.31239	128
Kolobok-N10C_DR|336221	Kolobok-N10C_DR	Kolobok	DNA	0.24853	115
Kolobok-N10C_DR|579249	Kolobok-N10C_DR	Kolobok	DNA	0.49416	119
Kolobok-N10C_DR|750007	Kolobok-N10C_DR	Kolobok	DNA	0.39897	266
Kolobok-N10C_DR|1003660	Kolobok-N10C_DR	Kolobok	DNA	0.30956	300
Kolobok-N10C_DR|257786	Kolobok-N10C_DR	Kolobok	DNA	0.3443	257
Kolobok-N10C_DR|830403	Kolobok-N10C_DR	Kolobok	DNA	0.24013	140
Kolobok-N10C_DR|26838	Kolobok-N10C_DR	Kolobok	DNA	0.31589	174
Kolobok-N10C_DR|336188	Kolobok-N10C_DR	Kolobok	DNA	0.28165	193
Kolobok-N10C_DR|184030	Kolobok-N10C_DR	Kolobok	DNA	0.27874	260
Kolobok-N10C_DR|665981	Kolobok-N10C_DR	Kolobok	DNA	0.27384	249
Kolobok-N10C_DR|911516	Kolobok-N10C_DR	Kolobok	DNA	0.54938	262
Kolobok-N10C_DR|110964	Kolobok-N10C_DR	Kolobok	DNA	0.33901	130
Kolobok-N10C_DR|579209	Kolobok-N10C_DR	Kolobok	DNA	0.29916	282
Kolobok-N10C_DR|26849	Kolobok-N10C_DR	Kolobok	DNA	0.42103	202
Kolobok-N10C_DR|26800	Kolobok-N10C_DR	Kolobok	DNA	0.0007	130
Kolobok-N10C_DR|911501	Kolobok-N10C_DR	Kolobok	DNA	0.00072	190
Kolobok-N10C_DR|419347	Kolobok-N10C_DR	Kolobok	DNA	0.30787	102
Kolobok-N10C_DR|911562	Kolobok-N10C_DR	Kolobok	DNA	0.64514	262
Kolobok-N10C_DR|184002	Kolobok-N10C_DR	Kolobok	DNA	0.37599	249
Kolobok-N10C_DR|336180	Kolobok-N10C_DR	Kolobok	DNA	0.37614	102
Kolobok-N10C_DR|184011	Kolobok-N10C_DR	Kolobok	DNA	0.26197	113
Kolobok-N10C_DR|665946	Kolobok-N10C_DR	Kolobok	DNA	0.76438	113
Kolobok-N10C_DR|579262	Kolobok-N10C_DR	Kolobok	DNA	0.0007	184
Kolobok-N10C_DR|579263	Kolobok-N10C_DR	Kolobok	DNA	0.00071	154
Kolobok-N10C_DR|666006	Kolobok-N10C_DR	Kolobok	DNA	0.76004	115
Kolobok-N10C_DR|911535	Kolobok-N10C_DR	Kolobok	DNA	0.48383	286
Kolobok-N10C_DR|830372	Kolobok-N10C_DR	Kolobok	DNA	0.71537	212
Kolobok-N10C_DR|1003665	Kolobok-N10C_DR	Kolobok	DNA	0.17538	150
Kolobok-N10C_DR|419365	Kolobok-N10C_DR	Kolobok	DNA	0.3454	175
Kolobok-N10C_DR|911524	Kolobok-N10C_DR	Kolobok	DNA	0.34987	311
Kolobok-N10C_DR|500028	Kolobok-N10C_DR	Kolobok	DNA	0.53175	261
Kolobok-N10C_DR|750047	Kolobok-N10C_DR	Kolobok	DNA	0.34314	242
Kolobok-N10C_DR|336199	Kolobok-N10C_DR	Kolobok	DNA	0.45001	306
Kolobok-N10C_DR|110985	Kolobok-N10C_DR	Kolobok	DNA	0.25039	274
Kolobok-N10C_DR|183952	Kolobok-N10C_DR	Kolobok	DNA	0.31045	288
Kolobok-N10C_DR|110941	Kolobok-N10C_DR	Kolobok	DNA	0.14842	131
Kolobok-N10C_DR|665955	Kolobok-N10C_DR	Kolobok	DNA	0.48252	309
Kolobok-N10C_DR|1003674	Kolobok-N10C_DR	Kolobok	DNA	0.43444	239
Kolobok-N10C_DR|336268	Kolobok-N10C_DR	Kolobok	DNA	0.2937	299
Kolobok-N10C_DR|1003662	Kolobok-N10C_DR	Kolobok	DNA	0.59493	186
Kolobok-N10C_DR|110965	Kolobok-N10C_DR	Kolobok	DNA	0.21801	229
Kolobok-N10C_DR|911548	Kolobok-N10C_DR	Kolobok	DNA	0.30598	319
Kolobok-N10C_DR|579202	Kolobok-N10C_DR	Kolobok	DNA	0.221	143
Kolobok-N10C_DR|666050	Kolobok-N10C_DR	Kolobok	DNA	0.35145	321
Kolobok-N10C_DR|183969	Kolobok-N10C_DR	Kolobok	DNA	0.44254	355
Kolobok-N10C_DR|830330	Kolobok-N10C_DR	Kolobok	DNA	0.32399	145
Kolobok-N10C_DR|257832	Kolobok-N10C_DR	Kolobok	DNA	0.39703	256
Kolobok-N10C_DR|830323	Kolobok-N10C_DR	Kolobok	DNA	0.26941	306
Kolobok-N10C_DR|911571	Kolobok-N10C_DR	Kolobok	DNA	0.27299	346
Kolobok-N10C_DR|665931	Kolobok-N10C_DR	Kolobok	DNA	0.3055	306
Kolobok-N10C_DR|257772	Kolobok-N10C_DR	Kolobok	DNA	0.28453	216
Kolobok-N10C_DR|666051	Kolobok-N10C_DR	Kolobok	DNA	0.38485	243
Kolobok-N10C_DR|830379	Kolobok-N10C_DR	Kolobok	DNA	0.55942	292
Kolobok-N10C_DR|257818	Kolobok-N10C_DR	Kolobok	DNA	0.31243	146
Kolobok-N10C_DR|257816	Kolobok-N10C_DR	Kolobok	DNA	0.19286	122
Kolobok-N10C_DR|579283	Kolobok-N10C_DR	Kolobok	DNA	0.0	294
Kolobok-N10C_DR|579284	Kolobok-N10C_DR	Kolobok	DNA	0.0	294
Kolobok-N10C_DR|579274	Kolobok-N10C_DR	Kolobok	DNA	0.0133	294
Kolobok-N10C_DR|579282	Kolobok-N10C_DR	Kolobok	DNA	0.06668	308
Kolobok-N10C_DR|579264	Kolobok-N10C_DR	Kolobok	DNA	0.02323	276
Kolobok-N10C_DR|579285	Kolobok-N10C_DR	Kolobok	DNA	0.00069	219
Kolobok-N10C_DR|579286	Kolobok-N10C_DR	Kolobok	DNA	0.0007	181
Kolobok-N10C_DR|665991	Kolobok-N10C_DR	Kolobok	DNA	0.27961	275
Kolobok-N10C_DR|911575	Kolobok-N10C_DR	Kolobok	DNA	0.27203	303
Kolobok-N10C_DR|257817	Kolobok-N10C_DR	Kolobok	DNA	0.22014	287
Kolobok-N10C_DR|336198	Kolobok-N10C_DR	Kolobok	DNA	0.31275	247
Kolobok-N10C_DR|336248	Kolobok-N10C_DR	Kolobok	DNA	0.3871	298
Kolobok-N10C_DR|911559	Kolobok-N10C_DR	Kolobok	DNA	0.46835	342
Kolobok-N10C_DR|257802	Kolobok-N10C_DR	Kolobok	DNA	0.25017	191
Kolobok-N10C_DR|1003664	Kolobok-N10C_DR	Kolobok	DNA	0.36875	282
Kolobok-N10C_DR|26804	Kolobok-N10C_DR	Kolobok	DNA	0.3453	269
Kolobok-N10C_DR|500063	Kolobok-N10C_DR	Kolobok	DNA	0.21506	272
Kolobok-N10C_DR|911490	Kolobok-N10C_DR	Kolobok	DNA	0.31566	107
Kolobok-N10C_DR|1003666	Kolobok-N10C_DR	Kolobok	DNA	0.39716	154
Kolobok-N10C_DR|257822	Kolobok-N10C_DR	Kolobok	DNA	0.20228	230
Kolobok-N10C_DR|500027	Kolobok-N10C_DR	Kolobok	DNA	0.31906	322
Kolobok-N10C_DR|419307	Kolobok-N10C_DR	Kolobok	DNA	0.39802	112
Kolobok-N10C_DR|183972	Kolobok-N10C_DR	Kolobok	DNA	0.38769	338
Kolobok-N10C_DR|830380	Kolobok-N10C_DR	Kolobok	DNA	0.44778	353
Kolobok-N10C_DR|830345	Kolobok-N10C_DR	Kolobok	DNA	0.46916	254
Kolobok-N10C_DR|419320	Kolobok-N10C_DR	Kolobok	DNA	0.45171	230
Kolobok-N10C_DR|336208	Kolobok-N10C_DR	Kolobok	DNA	0.39729	226
Kolobok-N10C_DR|665990	Kolobok-N10C_DR	Kolobok	DNA	0.34634	286
Kolobok-N10C_DR|500033	Kolobok-N10C_DR	Kolobok	DNA	0.24678	122
Kolobok-N10C_DR|257793	Kolobok-N10C_DR	Kolobok	DNA	0.29621	101
Kolobok-N10C_DR|665924	Kolobok-N10C_DR	Kolobok	DNA	0.22235	105
Kolobok-N10C_DR|500000	Kolobok-N10C_DR	Kolobok	DNA	0.3782	194
Kolobok-N10C_DR|336230	Kolobok-N10C_DR	Kolobok	DNA	0.2894	287
Kolobok-N10C_DR|830364	Kolobok-N10C_DR	Kolobok	DNA	0.10715	208
Kolobok-N10C_DR|499977	Kolobok-N10C_DR	Kolobok	DNA	0.22903	113
Kolobok-N10C_DR|336252	Kolobok-N10C_DR	Kolobok	DNA	0.22719	179
Kolobok-N10C_DR|110970	Kolobok-N10C_DR	Kolobok	DNA	0.17812	206
Kolobok-N10C_DR|183993	Kolobok-N10C_DR	Kolobok	DNA	0.31112	214
Kolobok-N10C_DR|666023	Kolobok-N10C_DR	Kolobok	DNA	0.18719	114
Kolobok-N10C_DR|750000	Kolobok-N10C_DR	Kolobok	DNA	0.29307	209
Kolobok-N10C_DR|183994	Kolobok-N10C_DR	Kolobok	DNA	0.4085	151
Kolobok-N10C_DR|183989	Kolobok-N10C_DR	Kolobok	DNA	0.77238	119
Kolobok-N10C_DR|579201	Kolobok-N10C_DR	Kolobok	DNA	0.496	108
Kolobok-N10C_DR|419319	Kolobok-N10C_DR	Kolobok	DNA	0.35819	188
Kolobok-N10C_DR|750041	Kolobok-N10C_DR	Kolobok	DNA	0.35091	294
Kolobok-N10C_DR|666027	Kolobok-N10C_DR	Kolobok	DNA	0.31707	248
Kolobok-N10C_DR|1003656	Kolobok-N10C_DR	Kolobok	DNA	0.49697	164
Kolobok-N10C_DR|911552	Kolobok-N10C_DR	Kolobok	DNA	0.215	319
Kolobok-N10C_DR|26826	Kolobok-N10C_DR	Kolobok	DNA	0.28053	260
Kolobok-N10C_DR|830398	Kolobok-N10C_DR	Kolobok	DNA	0.29266	337
Kolobok-N10C_DR|419328	Kolobok-N10C_DR	Kolobok	DNA	0.41665	172
Kolobok-N10C_DR|830325	Kolobok-N10C_DR	Kolobok	DNA	0.22545	243
Kolobok-N10C_DR|666046	Kolobok-N10C_DR	Kolobok	DNA	0.36011	264
Kolobok-N10C_DR|579243	Kolobok-N10C_DR	Kolobok	DNA	0.3115	285
Kolobok-N10C_DR|184001	Kolobok-N10C_DR	Kolobok	DNA	0.44599	335
Kolobok-N10C_DR|666007	Kolobok-N10C_DR	Kolobok	DNA	0.36601	319
Kolobok-N10C_DR|1003752	Kolobok-N10C_DR	Kolobok	DNA	0.1646	254
Kolobok-N10C_DR|500036	Kolobok-N10C_DR	Kolobok	DNA	0.09914	337
Kolobok-N10C_DR|1003759	Kolobok-N10C_DR	Kolobok	DNA	0.05905	344
Kolobok-N10C_DR|1003755	Kolobok-N10C_DR	Kolobok	DNA	0.14803	153
Kolobok-N10C_DR|336197	Kolobok-N10C_DR	Kolobok	DNA	0.3057	298
Kolobok-N10C_DR|1003708	Kolobok-N10C_DR	Kolobok	DNA	0.36273	200
Kolobok-N10C_DR|666019	Kolobok-N10C_DR	Kolobok	DNA	0.37178	183
Kolobok-N10C_DR|183998	Kolobok-N10C_DR	Kolobok	DNA	0.19193	134
Kolobok-N10C_DR|666021	Kolobok-N10C_DR	Kolobok	DNA	0.20659	176
Kolobok-N10C_DR|911539	Kolobok-N10C_DR	Kolobok	DNA	0.15732	144
Kolobok-N10C_DR|665959	Kolobok-N10C_DR	Kolobok	DNA	0.25281	161
Kolobok-N10C_DR|579203	Kolobok-N10C_DR	Kolobok	DNA	0.57983	218
Kolobok-N10C_DR|749987	Kolobok-N10C_DR	Kolobok	DNA	0.44926	165
Kolobok-N10C_DR|830318	Kolobok-N10C_DR	Kolobok	DNA	0.35236	105
Kolobok-N10C_DR|257795	Kolobok-N10C_DR	Kolobok	DNA	0.01639	169
Kolobok-N10C_DR|419382	Kolobok-N10C_DR	Kolobok	DNA	0.50223	115
Kolobok-N10C_DR|419318	Kolobok-N10C_DR	Kolobok	DNA	0.34285	153
Kolobok-N10C_DR|911561	Kolobok-N10C_DR	Kolobok	DNA	0.14919	119
Kolobok-N10C_DR|419333	Kolobok-N10C_DR	Kolobok	DNA	0.42902	234
Kolobok-N10C_DR|830349	Kolobok-N10C_DR	Kolobok	DNA	0.25288	199
Kolobok-N10C_DR|750042	Kolobok-N10C_DR	Kolobok	DNA	0.25408	386
Kolobok-N10C_DR|750043	Kolobok-N10C_DR	Kolobok	DNA	0.35669	166
Kolobok-N10C_DR|336173	Kolobok-N10C_DR	Kolobok	DNA	0.28296	115
Kolobok-N10C_DR|500058	Kolobok-N10C_DR	Kolobok	DNA	0.34648	231
Kolobok-N10C_DR|750051	Kolobok-N10C_DR	Kolobok	DNA	0.30492	208
Kolobok-N10C_DR|579280	Kolobok-N10C_DR	Kolobok	DNA	0.26923	175
Kolobok-N10C_DR|1003703	Kolobok-N10C_DR	Kolobok	DNA	0.40619	299
Kolobok-N10C_DR|419356	Kolobok-N10C_DR	Kolobok	DNA	0.36014	114
Kolobok-N10C_DR|499974	Kolobok-N10C_DR	Kolobok	DNA	0.3693	201
Kolobok-N10C_DR|183968	Kolobok-N10C_DR	Kolobok	DNA	0.62359	196
Kolobok-N10C_DR|500024	Kolobok-N10C_DR	Kolobok	DNA	0.2773	211
Kolobok-N10C_DR|666031	Kolobok-N10C_DR	Kolobok	DNA	0.29342	122
Kolobok-N10C_DR|1003763	Kolobok-N10C_DR	Kolobok	DNA	0.10184	118
Kolobok-N10C_DR|1003736	Kolobok-N10C_DR	Kolobok	DNA	0.08361	157
Kolobok-N10C_DR|1003728	Kolobok-N10C_DR	Kolobok	DNA	0.01411	152
Kolobok-N10C_DR|1003725	Kolobok-N10C_DR	Kolobok	DNA	0.0007	152
Kolobok-N10C_DR|1003731	Kolobok-N10C_DR	Kolobok	DNA	0.01145	152
Kolobok-N10C_DR|1003692	Kolobok-N10C_DR	Kolobok	DNA	0.46569	255
Kolobok-N10C_DR|110977	Kolobok-N10C_DR	Kolobok	DNA	0.42546	284
Kolobok-N10C_DR|110973	Kolobok-N10C_DR	Kolobok	DNA	0.32763	203
Kolobok-N10C_DR|830374	Kolobok-N10C_DR	Kolobok	DNA	0.19026	101
Kolobok-N10C_DR|750045	Kolobok-N10C_DR	Kolobok	DNA	0.23028	167
Kolobok-N10C_DR|500002	Kolobok-N10C_DR	Kolobok	DNA	0.16199	306
Kolobok-N10C_DR|666043	Kolobok-N10C_DR	Kolobok	DNA	0.3153	290
Kolobok-N10C_DR|911499	Kolobok-N10C_DR	Kolobok	DNA	0.30983	321
Kolobok-N10C_DR|183963	Kolobok-N10C_DR	Kolobok	DNA	0.47499	248
Kolobok-N10C_DR|1003640	Kolobok-N10C_DR	Kolobok	DNA	0.41833	299
Kolobok-N10C_DR|419297	Kolobok-N10C_DR	Kolobok	DNA	0.4369	243
Kolobok-N10C_DR|1003655	Kolobok-N10C_DR	Kolobok	DNA	0.62633	218
Kolobok-N10C_DR|257840	Kolobok-N10C_DR	Kolobok	DNA	0.30933	316
Kolobok-N10C_DR|830402	Kolobok-N10C_DR	Kolobok	DNA	0.37764	253
Kolobok-N10C_DR|500021	Kolobok-N10C_DR	Kolobok	DNA	0.14113	262
Kolobok-N10C_DR|500023	Kolobok-N10C_DR	Kolobok	DNA	0.13243	259
Kolobok-N10C_DR|830341	Kolobok-N10C_DR	Kolobok	DNA	0.40471	292
Kolobok-N10C_DR|911531	Kolobok-N10C_DR	Kolobok	DNA	0.7557	302
Kolobok-N10C_DR|257783	Kolobok-N10C_DR	Kolobok	DNA	0.17151	226
Kolobok-N10C_DR|336255	Kolobok-N10C_DR	Kolobok	DNA	0.22408	251
Kolobok-N10C_DR|26780	Kolobok-N10C_DR	Kolobok	DNA	0.57581	302
Kolobok-N10C_DR|183996	Kolobok-N10C_DR	Kolobok	DNA	0.17634	229
Kolobok-N10C_DR|830331	Kolobok-N10C_DR	Kolobok	DNA	0.26644	319
Kolobok-N10C_DR|336223	Kolobok-N10C_DR	Kolobok	DNA	0.95814	214
Kolobok-N10C_DR|579268	Kolobok-N10C_DR	Kolobok	DNA	0.34321	271
Kolobok-N10C_DR|183981	Kolobok-N10C_DR	Kolobok	DNA	0.51215	207
Kolobok-N10C_DR|579194	Kolobok-N10C_DR	Kolobok	DNA	0.20661	278
Kolobok-N10C_DR|110955	Kolobok-N10C_DR	Kolobok	DNA	0.42799	223
Kolobok-N10C_DR|830319	Kolobok-N10C_DR	Kolobok	DNA	0.20851	190
Kolobok-N10C_DR|750044	Kolobok-N10C_DR	Kolobok	DNA	0.43631	133
Kolobok-N10C_DR|110960	Kolobok-N10C_DR	Kolobok	DNA	0.31702	349
Kolobok-N10C_DR|666013	Kolobok-N10C_DR	Kolobok	DNA	0.1886	294
Kolobok-N10C_DR|666014	Kolobok-N10C_DR	Kolobok	DNA	0.29821	255
Kolobok-N10C_DR|419384	Kolobok-N10C_DR	Kolobok	DNA	0.57003	283
Kolobok-N10C_DR|257835	Kolobok-N10C_DR	Kolobok	DNA	0.73995	270
Kolobok-N10C_DR|26788	Kolobok-N10C_DR	Kolobok	DNA	0.51939	308
Kolobok-N10C_DR|499999	Kolobok-N10C_DR	Kolobok	DNA	0.27156	209
Kolobok-N10C_DR|666004	Kolobok-N10C_DR	Kolobok	DNA	0.16693	129
Kolobok-N10C_DR|830394	Kolobok-N10C_DR	Kolobok	DNA	0.53167	228
Kolobok-N10C_DR|336271	Kolobok-N10C_DR	Kolobok	DNA	0.36744	332
Kolobok-N10C_DR|1087050	Kolobok-N10C_DR	Kolobok	DNA	0.3185	299
Kolobok-N10C_DR|419345	Kolobok-N10C_DR	Kolobok	DNA	0.3683	124
Kolobok-N10C_DR|26827	Kolobok-N10C_DR	Kolobok	DNA	0.04793	246
Kolobok-N10C_DR|26828	Kolobok-N10C_DR	Kolobok	DNA	0.05575	238
Kolobok-N10C_DR|500060	Kolobok-N10C_DR	Kolobok	DNA	0.16365	265
Kolobok-N10C_DR|110997	Kolobok-N10C_DR	Kolobok	DNA	0.0489	226
Kolobok-N10C_DR|110999	Kolobok-N10C_DR	Kolobok	DNA	0.08891	278
Kolobok-N10C_DR|666018	Kolobok-N10C_DR	Kolobok	DNA	0.35081	295
Kolobok-N10C_DR|830377	Kolobok-N10C_DR	Kolobok	DNA	0.10491	217
Kolobok-N10C_DR|579267	Kolobok-N10C_DR	Kolobok	DNA	0.20108	230
Kolobok-N10C_DR|257782	Kolobok-N10C_DR	Kolobok	DNA	0.26143	303
Kolobok-N10C_DR|336187	Kolobok-N10C_DR	Kolobok	DNA	0.48079	228
Kolobok-N10C_DR|26784	Kolobok-N10C_DR	Kolobok	DNA	0.48791	331
Kolobok-N10C_DR|830384	Kolobok-N10C_DR	Kolobok	DNA	0.28253	291
Kolobok-N10C_DR|665928	Kolobok-N10C_DR	Kolobok	DNA	0.51363	115
Kolobok-N10C_DR|830351	Kolobok-N10C_DR	Kolobok	DNA	0.21434	127
Kolobok-N10C_DR|830369	Kolobok-N10C_DR	Kolobok	DNA	0.29576	199
Kolobok-N10C_DR|830361	Kolobok-N10C_DR	Kolobok	DNA	0.43489	301
Kolobok-N10C_DR|336210	Kolobok-N10C_DR	Kolobok	DNA	0.27203	114
Kolobok-N10C_DR|184020	Kolobok-N10C_DR	Kolobok	DNA	0.22273	246
Kolobok-N10C_DR|579258	Kolobok-N10C_DR	Kolobok	DNA	0.15399	110
Kolobok-N10C_DR|750019	Kolobok-N10C_DR	Kolobok	DNA	0.05449	206
Kolobok-N10C_DR|666040	Kolobok-N10C_DR	Kolobok	DNA	0.53734	308
Kolobok-N10C_DR|110947	Kolobok-N10C_DR	Kolobok	DNA	0.42805	281
Kolobok-N10C_DR|257778	Kolobok-N10C_DR	Kolobok	DNA	0.30577	262
Kolobok-N10C_DR|500053	Kolobok-N10C_DR	Kolobok	DNA	0.49502	145
Kolobok-N10C_DR|500017	Kolobok-N10C_DR	Kolobok	DNA	0.10384	263
Kolobok-N10C_DR|419348	Kolobok-N10C_DR	Kolobok	DNA	0.17504	306
Kolobok-N10C_DR|419310	Kolobok-N10C_DR	Kolobok	DNA	0.66446	181
Kolobok-N10C_DR|183960	Kolobok-N10C_DR	Kolobok	DNA	0.14544	173
Kolobok-N10C_DR|257810	Kolobok-N10C_DR	Kolobok	DNA	0.37415	237
Kolobok-N10C_DR|257825	Kolobok-N10C_DR	Kolobok	DNA	0.03085	172
Kolobok-N10C_DR|666009	Kolobok-N10C_DR	Kolobok	DNA	0.06203	172
Kolobok-N10C_DR|257820	Kolobok-N10C_DR	Kolobok	DNA	0.34121	257
Kolobok-N10C_DR|911494	Kolobok-N10C_DR	Kolobok	DNA	0.30846	310
Kolobok-N10C_DR|183978	Kolobok-N10C_DR	Kolobok	DNA	0.28628	189
Kolobok-N10C_DR|110988	Kolobok-N10C_DR	Kolobok	DNA	0.14534	239
Kolobok-N10C_DR|1003693	Kolobok-N10C_DR	Kolobok	DNA	0.50728	111
Kolobok-N10C_DR|579200	Kolobok-N10C_DR	Kolobok	DNA	0.39738	352
Kolobok-N10C_DR|26779	Kolobok-N10C_DR	Kolobok	DNA	0.50673	245
Kolobok-N10C_DR|830338	Kolobok-N10C_DR	Kolobok	DNA	0.35875	291
Kolobok-N10C_DR|183957	Kolobok-N10C_DR	Kolobok	DNA	0.44089	300
Kolobok-N10C_DR|183995	Kolobok-N10C_DR	Kolobok	DNA	0.00086	195
Kolobok-N10C_DR|257826	Kolobok-N10C_DR	Kolobok	DNA	0.00071	102
Kolobok-N10C_DR|666054	Kolobok-N10C_DR	Kolobok	DNA	0.22252	226
Kolobok-N10C_DR|911580	Kolobok-N10C_DR	Kolobok	DNA	0.33426	303
Kolobok-N10C_DR|665960	Kolobok-N10C_DR	Kolobok	DNA	0.4386	137
Kolobok-N10C_DR|500031	Kolobok-N10C_DR	Kolobok	DNA	0.24825	211
Kolobok-N10C_DR|336261	Kolobok-N10C_DR	Kolobok	DNA	0.57444	209
Kolobok-N10C_DR|26851	Kolobok-N10C_DR	Kolobok	DNA	0.44268	153
Kolobok-N10C_DR|257815	Kolobok-N10C_DR	Kolobok	DNA	0.34921	216
Kolobok-N10C_DR|336258	Kolobok-N10C_DR	Kolobok	DNA	0.39311	233
Kolobok-N10C_DR|499982	Kolobok-N10C_DR	Kolobok	DNA	0.19626	131
Kolobok-N10C_DR|579228	Kolobok-N10C_DR	Kolobok	DNA	0.2499	235
Kolobok-N10C_DR|750013	Kolobok-N10C_DR	Kolobok	DNA	0.34523	381
Kolobok-N10C_DR|666016	Kolobok-N10C_DR	Kolobok	DNA	0.39743	217
Kolobok-N10C_DR|500064	Kolobok-N10C_DR	Kolobok	DNA	0.37508	320
Kolobok-N10C_DR|499972	Kolobok-N10C_DR	Kolobok	DNA	0.57129	270
Kolobok-N10C_DR|749988	Kolobok-N10C_DR	Kolobok	DNA	0.39072	308
Kolobok-N10C_DR|579227	Kolobok-N10C_DR	Kolobok	DNA	0.29596	263
Kolobok-N10C_DR|579248	Kolobok-N10C_DR	Kolobok	DNA	0.39959	227
Kolobok-N10C_DR|336245	Kolobok-N10C_DR	Kolobok	DNA	0.57799	298
Kolobok-N10C_DR|911587	Kolobok-N10C_DR	Kolobok	DNA	0.49155	183
Kolobok-N10C_DR|257774	Kolobok-N10C_DR	Kolobok	DNA	0.28501	259
Kolobok-N10C_DR|579206	Kolobok-N10C_DR	Kolobok	DNA	0.32293	266
Kolobok-N10C_DR|184018	Kolobok-N10C_DR	Kolobok	DNA	0.35364	178
Kolobok-N10C_DR|500013	Kolobok-N10C_DR	Kolobok	DNA	0.24479	317
Kolobok-N10C_DR|749991	Kolobok-N10C_DR	Kolobok	DNA	0.22431	100
Kolobok-N10C_DR|749996	Kolobok-N10C_DR	Kolobok	DNA	0.14736	198
Kolobok-N10C_DR|110957	Kolobok-N10C_DR	Kolobok	DNA	0.47177	213
Kolobok-N10C_DR|419335	Kolobok-N10C_DR	Kolobok	DNA	0.29559	220
Kolobok-N10C_DR|911572	Kolobok-N10C_DR	Kolobok	DNA	0.25783	121
Kolobok-N10C_DR|1003684	Kolobok-N10C_DR	Kolobok	DNA	0.42727	207
Kolobok-N10C_DR|911486	Kolobok-N10C_DR	Kolobok	DNA	0.51619	226
Kolobok-N10C_DR|911573	Kolobok-N10C_DR	Kolobok	DNA	0.19039	193
Kolobok-N10C_DR|750056	Kolobok-N10C_DR	Kolobok	DNA	0.22205	131
Kolobok-N10C_DR|1003701	Kolobok-N10C_DR	Kolobok	DNA	0.22952	297
Kolobok-N10C_DR|830352	Kolobok-N10C_DR	Kolobok	DNA	0.33157	305
Kolobok-N10C_DR|579239	Kolobok-N10C_DR	Kolobok	DNA	0.26257	134
Kolobok-N10C_DR|1003715	Kolobok-N10C_DR	Kolobok	DNA	0.38078	225
Kolobok-N10C_DR|666044	Kolobok-N10C_DR	Kolobok	DNA	0.25783	321
Kolobok-N10C_DR|26847	Kolobok-N10C_DR	Kolobok	DNA	0.29961	101
Kolobok-N10C_DR|1003696	Kolobok-N10C_DR	Kolobok	DNA	0.37219	331
Kolobok-N10C_DR|257770	Kolobok-N10C_DR	Kolobok	DNA	0.32269	177
Kolobok-N10C_DR|750058	Kolobok-N10C_DR	Kolobok	DNA	0.26593	199
Kolobok-N10C_DR|666012	Kolobok-N10C_DR	Kolobok	DNA	0.31351	136
Kolobok-N10C_DR|1003710	Kolobok-N10C_DR	Kolobok	DNA	0.15372	189
Kolobok-N10C_DR|110930	Kolobok-N10C_DR	Kolobok	DNA	0.23705	248
Kolobok-N10C_DR|500043	Kolobok-N10C_DR	Kolobok	DNA	0.25385	136
Kolobok-N10C_DR|499985	Kolobok-N10C_DR	Kolobok	DNA	0.41117	319
Kolobok-N10C_DR|257824	Kolobok-N10C_DR	Kolobok	DNA	0.31647	217
Kolobok-N10C_DR|26846	Kolobok-N10C_DR	Kolobok	DNA	0.40253	372
Kolobok-N10C_DR|911589	Kolobok-N10C_DR	Kolobok	DNA	0.79076	123
Kolobok-N10C_DR|26839	Kolobok-N10C_DR	Kolobok	DNA	0.56559	213
Kolobok-N10C_DR|499993	Kolobok-N10C_DR	Kolobok	DNA	0.62819	328
Kolobok-N10C_DR|579237	Kolobok-N10C_DR	Kolobok	DNA	0.31947	237
Kolobok-N10C_DR|1003670	Kolobok-N10C_DR	Kolobok	DNA	0.05339	138
Kolobok-N10C_DR|257828	Kolobok-N10C_DR	Kolobok	DNA	0.34976	202
Kolobok-N10C_DR|257833	Kolobok-N10C_DR	Kolobok	DNA	0.28234	254
Kolobok-N10C_DR|419376	Kolobok-N10C_DR	Kolobok	DNA	0.21807	104
Kolobok-N10C_DR|830327	Kolobok-N10C_DR	Kolobok	DNA	0.26277	232
Kolobok-N10C_DR|911555	Kolobok-N10C_DR	Kolobok	DNA	0.35292	286
Kolobok-N10C_DR|26802	Kolobok-N10C_DR	Kolobok	DNA	0.36708	196
Kolobok-N10C_DR|665962	Kolobok-N10C_DR	Kolobok	DNA	0.16089	106
Kolobok-N10C_DR|579192	Kolobok-N10C_DR	Kolobok	DNA	0.5383	231
Kolobok-N10C_DR|111011	Kolobok-N10C_DR	Kolobok	DNA	0.20637	112
Kolobok-N10C_DR|830342	Kolobok-N10C_DR	Kolobok	DNA	0.21571	206
Kolobok-N10C_DR|749986	Kolobok-N10C_DR	Kolobok	DNA	0.36764	340
Kolobok-N10C_DR|1003714	Kolobok-N10C_DR	Kolobok	DNA	0.31096	299
Kolobok-N10C_DR|579207	Kolobok-N10C_DR	Kolobok	DNA	0.39879	311
Kolobok-N10C_DR|257834	Kolobok-N10C_DR	Kolobok	DNA	0.39138	288
Kolobok-N10C_DR|665958	Kolobok-N10C_DR	Kolobok	DNA	0.4364	160
Kolobok-N10C_DR|500025	Kolobok-N10C_DR	Kolobok	DNA	0.18134	122
Kolobok-N10C_DR|750002	Kolobok-N10C_DR	Kolobok	DNA	0.36169	218
Kolobok-N10C_DR|579256	Kolobok-N10C_DR	Kolobok	DNA	0.21941	147
Kolobok-N10C_DR|911560	Kolobok-N10C_DR	Kolobok	DNA	0.39268	308
Kolobok-N10C_DR|257800	Kolobok-N10C_DR	Kolobok	DNA	0.32692	284
Kolobok-N10C_DR|419357	Kolobok-N10C_DR	Kolobok	DNA	0.35873	286
Kolobok-N10C_DR|257807	Kolobok-N10C_DR	Kolobok	DNA	0.30591	227
Kolobok-N10C_DR|666052	Kolobok-N10C_DR	Kolobok	DNA	0.38518	178
Kolobok-N10C_DR|750010	Kolobok-N10C_DR	Kolobok	DNA	0.26998	276
Kolobok-N10C_DR|911509	Kolobok-N10C_DR	Kolobok	DNA	0.33958	345
Kolobok-N10C_DR|666005	Kolobok-N10C_DR	Kolobok	DNA	0.23493	293
Kolobok-N10C_DR|830329	Kolobok-N10C_DR	Kolobok	DNA	0.26333	209
Kolobok-N10C_DR|419298	Kolobok-N10C_DR	Kolobok	DNA	0.35197	123
Kolobok-N10C_DR|1003658	Kolobok-N10C_DR	Kolobok	DNA	0.19951	250
Kolobok-N10C_DR|183983	Kolobok-N10C_DR	Kolobok	DNA	0.32027	113
Kolobok-N10C_DR|499984	Kolobok-N10C_DR	Kolobok	DNA	0.19051	289
Kolobok-N10C_DR|1003637	Kolobok-N10C_DR	Kolobok	DNA	0.35729	190
Kolobok-N10C_DR|830389	Kolobok-N10C_DR	Kolobok	DNA	0.52979	309
Kolobok-N10C_DR|911527	Kolobok-N10C_DR	Kolobok	DNA	0.45192	265
Kolobok-N10C_DR|911543	Kolobok-N10C_DR	Kolobok	DNA	0.32336	259
Kolobok-N10C_DR|579231	Kolobok-N10C_DR	Kolobok	DNA	0.28949	251
Kolobok-N10C_DR|257791	Kolobok-N10C_DR	Kolobok	DNA	0.19362	293
Kolobok-N10C_DR|257798	Kolobok-N10C_DR	Kolobok	DNA	0.34578	114
Kolobok-N10C_DR|110975	Kolobok-N10C_DR	Kolobok	DNA	0.43904	207
Kolobok-N10C_DR|336193	Kolobok-N10C_DR	Kolobok	DNA	0.41414	272
Kolobok-N10C_DR|1003713	Kolobok-N10C_DR	Kolobok	DNA	0.3868	245
Kolobok-N10C_DR|419360	Kolobok-N10C_DR	Kolobok	DNA	0.28024	279
Kolobok-N10C_DR|579281	Kolobok-N10C_DR	Kolobok	DNA	0.29903	184
Kolobok-N10C_DR|666015	Kolobok-N10C_DR	Kolobok	DNA	0.39949	130
Kolobok-N10C_DR|183977	Kolobok-N10C_DR	Kolobok	DNA	0.32516	272
Kolobok-N10C_DR|579230	Kolobok-N10C_DR	Kolobok	DNA	0.59087	116
Kolobok-N10C_DR|336259	Kolobok-N10C_DR	Kolobok	DNA	0.3782	255
Kolobok-N10C_DR|257792	Kolobok-N10C_DR	Kolobok	DNA	0.44871	268
Kolobok-N10C_DR|1003682	Kolobok-N10C_DR	Kolobok	DNA	0.55386	310
Kolobok-N10C_DR|665997	Kolobok-N10C_DR	Kolobok	DNA	0.95924	148
Kolobok-N10C_DR|830404	Kolobok-N10C_DR	Kolobok	DNA	0.11197	159
Kolobok-N10C_DR|499998	Kolobok-N10C_DR	Kolobok	DNA	0.26097	137
Kolobok-N10C_DR|1003649	Kolobok-N10C_DR	Kolobok	DNA	0.30509	119
Kolobok-N10C_DR|26791	Kolobok-N10C_DR	Kolobok	DNA	0.54963	175
Kolobok-N10C_DR|830405	Kolobok-N10C_DR	Kolobok	DNA	0.3621	251
Kolobok-N10C_DR|499981	Kolobok-N10C_DR	Kolobok	DNA	0.10061	100
Kolobok-N10C_DR|830356	Kolobok-N10C_DR	Kolobok	DNA	0.38417	211
Kolobok-N10C_DR|750026	Kolobok-N10C_DR	Kolobok	DNA	0.41319	139
Kolobok-N10C_DR|26853	Kolobok-N10C_DR	Kolobok	DNA	0.38526	105
Kolobok-N10C_DR|750032	Kolobok-N10C_DR	Kolobok	DNA	0.3009	167
Kolobok-N10C_DR|110949	Kolobok-N10C_DR	Kolobok	DNA	0.37228	291
Kolobok-N10C_DR|419364	Kolobok-N10C_DR	Kolobok	DNA	0.35384	221
Kolobok-N10C_DR|665988	Kolobok-N10C_DR	Kolobok	DNA	0.21454	321
Kolobok-N10C_DR|26801	Kolobok-N10C_DR	Kolobok	DNA	0.40518	174
Kolobok-N10C_DR|336209	Kolobok-N10C_DR	Kolobok	DNA	0.18253	108
Kolobok-N10C_DR|257803	Kolobok-N10C_DR	Kolobok	DNA	0.46715	172
Kolobok-N10C_DR|1003645	Kolobok-N10C_DR	Kolobok	DNA	0.42777	250
Kolobok-N10C_DR|750001	Kolobok-N10C_DR	Kolobok	DNA	0.39448	312
Kolobok-N10C_DR|750015	Kolobok-N10C_DR	Kolobok	DNA	0.30044	285
Kolobok-N10C_DR|110987	Kolobok-N10C_DR	Kolobok	DNA	0.2364	236
Kolobok-N10C_DR|911511	Kolobok-N10C_DR	Kolobok	DNA	0.04118	127
Kolobok-N10C_DR|336244	Kolobok-N10C_DR	Kolobok	DNA	0.29051	102
Kolobok-N10C_DR|749989	Kolobok-N10C_DR	Kolobok	DNA	0.4618	276
Kolobok-N10C_DR|666041	Kolobok-N10C_DR	Kolobok	DNA	0.68656	160
Kolobok-N10C_DR|1003642	Kolobok-N10C_DR	Kolobok	DNA	0.3715	113
Kolobok-N10C_DR|336236	Kolobok-N10C_DR	Kolobok	DNA	0.24016	292
Kolobok-N10C_DR|500034	Kolobok-N10C_DR	Kolobok	DNA	0.42707	350
Kolobok-N10C_DR|500057	Kolobok-N10C_DR	Kolobok	DNA	0.37443	133
Kolobok-N10C_DR|911546	Kolobok-N10C_DR	Kolobok	DNA	0.40737	160
Kolobok-N10C_DR|183980	Kolobok-N10C_DR	Kolobok	DNA	0.14851	255
Kolobok-N10C_DR|1087046	Kolobok-N10C_DR	Kolobok	DNA	0.33666	281
Kolobok-N10C_DR|1087048	Kolobok-N10C_DR	Kolobok	DNA	0.20979	337
Kolobok-N10C_DR|911504	Kolobok-N10C_DR	Kolobok	DNA	0.35426	317
Kolobok-N10C_DR|111002	Kolobok-N10C_DR	Kolobok	DNA	0.0	134
Kolobok-N10C_DR|111004	Kolobok-N10C_DR	Kolobok	DNA	0.0	134
Kolobok-N10C_DR|499980	Kolobok-N10C_DR	Kolobok	DNA	0.00071	124
Kolobok-N10C_DR|911574	Kolobok-N10C_DR	Kolobok	DNA	0.02313	110
Kolobok-N10C_DR|336202	Kolobok-N10C_DR	Kolobok	DNA	0.51686	313
Kolobok-N10C_DR|911517	Kolobok-N10C_DR	Kolobok	DNA	0.20229	173
Kolobok-N10C_DR|1003678	Kolobok-N10C_DR	Kolobok	DNA	0.11802	103
Kolobok-N10C_DR|665943	Kolobok-N10C_DR	Kolobok	DNA	0.09582	296
Kolobok-N10C_DR|665944	Kolobok-N10C_DR	Kolobok	DNA	0.19907	224
Kolobok-N10C_DR|26813	Kolobok-N10C_DR	Kolobok	DNA	0.27947	283
Kolobok-N10C_DR|336231	Kolobok-N10C_DR	Kolobok	DNA	0.27629	108
Kolobok-N10C_DR|336234	Kolobok-N10C_DR	Kolobok	DNA	0.35164	292
Kolobok-N10C_DR|1003638	Kolobok-N10C_DR	Kolobok	DNA	0.37346	326
Kolobok-N10C_DR|26850	Kolobok-N10C_DR	Kolobok	DNA	0.38292	121
Kolobok-N10C_DR|911508	Kolobok-N10C_DR	Kolobok	DNA	0.32798	343
Kolobok-N10C_DR|111006	Kolobok-N10C_DR	Kolobok	DNA	0.31306	291
Kolobok-N10C_DR|257794	Kolobok-N10C_DR	Kolobok	DNA	0.33755	323
Kolobok-N10C_DR|911586	Kolobok-N10C_DR	Kolobok	DNA	0.42667	210
Kolobok-N10C_DR|26805	Kolobok-N10C_DR	Kolobok	DNA	0.36471	236
Kolobok-N10C_DR|666053	Kolobok-N10C_DR	Kolobok	DNA	0.1826	302
Kolobok-N10C_DR|419332	Kolobok-N10C_DR	Kolobok	DNA	0.542	130
Kolobok-N10C_DR|336266	Kolobok-N10C_DR	Kolobok	DNA	0.2478	262
Kolobok-N10C_DR|665961	Kolobok-N10C_DR	Kolobok	DNA	0.44799	223
Kolobok-N10C_DR|665938	Kolobok-N10C_DR	Kolobok	DNA	0.19795	115
Kolobok-N10C_DR|500030	Kolobok-N10C_DR	Kolobok	DNA	0.25119	299
Kolobok-N10C_DR|1003705	Kolobok-N10C_DR	Kolobok	DNA	0.17528	260
Kolobok-N10C_DR|579221	Kolobok-N10C_DR	Kolobok	DNA	0.39945	297
Kolobok-N10C_DR|579223	Kolobok-N10C_DR	Kolobok	DNA	0.28452	257
Kolobok-N10C_DR|749994	Kolobok-N10C_DR	Kolobok	DNA	0.34325	184
Kolobok-N10C_DR|665976	Kolobok-N10C_DR	Kolobok	DNA	0.28045	304
Kolobok-N10C_DR|1003706	Kolobok-N10C_DR	Kolobok	DNA	0.42314	281
Kolobok-N10C_DR|1003667	Kolobok-N10C_DR	Kolobok	DNA	0.29428	338
Kolobok-N10C_DR|110938	Kolobok-N10C_DR	Kolobok	DNA	0.20011	280
Kolobok-N10C_DR|665925	Kolobok-N10C_DR	Kolobok	DNA	0.3194	121
Kolobok-N10C_DR|419323	Kolobok-N10C_DR	Kolobok	DNA	0.28943	261
Kolobok-N10C_DR|1003720	Kolobok-N10C_DR	Kolobok	DNA	0.45775	349
Kolobok-N10C_DR|1087055	Kolobok-N10C_DR	Kolobok	DNA	0.32652	185
Kolobok-N10C_DR|499995	Kolobok-N10C_DR	Kolobok	DNA	0.51121	263
Kolobok-N10C_DR|911581	Kolobok-N10C_DR	Kolobok	DNA	0.40409	276
Kolobok-N10C_DR|419343	Kolobok-N10C_DR	Kolobok	DNA	0.28641	287
Kolobok-N10C_DR|26790	Kolobok-N10C_DR	Kolobok	DNA	0.34952	198
Kolobok-N10C_DR|1003738	Kolobok-N10C_DR	Kolobok	DNA	0.1149	173
Kolobok-N10C_DR|911493	Kolobok-N10C_DR	Kolobok	DNA	0.53203	238
Kolobok-N10C_DR|336176	Kolobok-N10C_DR	Kolobok	DNA	0.3131	258
Kolobok-N10C_DR|257836	Kolobok-N10C_DR	Kolobok	DNA	0.39261	121
Kolobok-N10C_DR|110936	Kolobok-N10C_DR	Kolobok	DNA	0.17276	269
Kolobok-N10C_DR|1003647	Kolobok-N10C_DR	Kolobok	DNA	0.24678	115
Kolobok-N10C_DR|500018	Kolobok-N10C_DR	Kolobok	DNA	0.0632	263
Kolobok-N10C_DR|500020	Kolobok-N10C_DR	Kolobok	DNA	0.25362	145
Kolobok-N10C_DR|1003679	Kolobok-N10C_DR	Kolobok	DNA	0.26543	209
Kolobok-N10C_DR|830357	Kolobok-N10C_DR	Kolobok	DNA	0.16161	147
Kolobok-N10C_DR|336204	Kolobok-N10C_DR	Kolobok	DNA	0.27023	121
Kolobok-N10C_DR|419309	Kolobok-N10C_DR	Kolobok	DNA	0.30398	220
Kolobok-N10C_DR|419325	Kolobok-N10C_DR	Kolobok	DNA	0.35105	230
Kolobok-N10C_DR|500007	Kolobok-N10C_DR	Kolobok	DNA	0.44847	282
Kolobok-N10C_DR|419338	Kolobok-N10C_DR	Kolobok	DNA	0.53945	287
Kolobok-N10C_DR|500040	Kolobok-N10C_DR	Kolobok	DNA	0.41697	179
Kolobok-N10C_DR|666039	Kolobok-N10C_DR	Kolobok	DNA	0.54355	158
Kolobok-N10C_DR|26787	Kolobok-N10C_DR	Kolobok	DNA	0.41256	127
Kolobok-N10C_DR|911591	Kolobok-N10C_DR	Kolobok	DNA	0.01541	180
Kolobok-N10C_DR|183964	Kolobok-N10C_DR	Kolobok	DNA	0.39518	113
Kolobok-N10C_DR|911492	Kolobok-N10C_DR	Kolobok	DNA	0.32752	255
Kolobok-N10C_DR|911567	Kolobok-N10C_DR	Kolobok	DNA	0.36376	314
Kolobok-N10C_DR|830339	Kolobok-N10C_DR	Kolobok	DNA	0.34287	293
Kolobok-N10C_DR|579241	Kolobok-N10C_DR	Kolobok	DNA	0.42962	249
Kolobok-N10C_DR|911554	Kolobok-N10C_DR	Kolobok	DNA	0.52868	173
Kolobok-N10C_DR|183979	Kolobok-N10C_DR	Kolobok	DNA	0.39177	113
Kolobok-N10C_DR|110931	Kolobok-N10C_DR	Kolobok	DNA	0.21643	141
Kolobok-N10C_DR|911529	Kolobok-N10C_DR	Kolobok	DNA	0.37532	314
Kolobok-N10C_DR|911590	Kolobok-N10C_DR	Kolobok	DNA	0.17668	164
Kolobok-N10C_DR|110961	Kolobok-N10C_DR	Kolobok	DNA	0.34771	298
Kolobok-N10C_DR|184033	Kolobok-N10C_DR	Kolobok	DNA	0.40154	311
Kolobok-N10C_DR|579224	Kolobok-N10C_DR	Kolobok	DNA	0.03141	291
Kolobok-N10C_DR|579225	Kolobok-N10C_DR	Kolobok	DNA	0.00071	289
Kolobok-N10C_DR|26783	Kolobok-N10C_DR	Kolobok	DNA	0.53489	284
Kolobok-N10C_DR|911489	Kolobok-N10C_DR	Kolobok	DNA	0.31583	319
Kolobok-N10C_DR|183967	Kolobok-N10C_DR	Kolobok	DNA	0.31329	225
Kolobok-N10C_DR|336242	Kolobok-N10C_DR	Kolobok	DNA	0.22737	218
Kolobok-N10C_DR|750005	Kolobok-N10C_DR	Kolobok	DNA	0.33896	325
Kolobok-N10C_DR|911502	Kolobok-N10C_DR	Kolobok	DNA	0.39469	232
Kolobok-N10C_DR|257819	Kolobok-N10C_DR	Kolobok	DNA	0.48491	308
Kolobok-N10C_DR|750003	Kolobok-N10C_DR	Kolobok	DNA	0.34107	334
Kolobok-N10C_DR|830355	Kolobok-N10C_DR	Kolobok	DNA	0.25855	109
Kolobok-N10C_DR|419388	Kolobok-N10C_DR	Kolobok	DNA	0.26135	333
Kolobok-N10C_DR|665947	Kolobok-N10C_DR	Kolobok	DNA	0.27932	347
Kolobok-N10C_DR|499979	Kolobok-N10C_DR	Kolobok	DNA	0.0007	110
Kolobok-N10C_DR|579219	Kolobok-N10C_DR	Kolobok	DNA	0.00071	125
Kolobok-N10C_DR|665965	Kolobok-N10C_DR	Kolobok	DNA	0.27125	232
Kolobok-N10C_DR|665973	Kolobok-N10C_DR	Kolobok	DNA	0.22587	231
Kolobok-N10C_DR|750022	Kolobok-N10C_DR	Kolobok	DNA	0.38048	295
Kolobok-N10C_DR|830370	Kolobok-N10C_DR	Kolobok	DNA	0.28271	244
Kolobok-N10C_DR|257830	Kolobok-N10C_DR	Kolobok	DNA	0.29882	330
Kolobok-N10C_DR|749998	Kolobok-N10C_DR	Kolobok	DNA	0.51829	318
Kolobok-N10C_DR|911553	Kolobok-N10C_DR	Kolobok	DNA	0.44842	117
Kolobok-N10C_DR|336215	Kolobok-N10C_DR	Kolobok	DNA	0.7342	323
Kolobok-N10C_DR|579253	Kolobok-N10C_DR	Kolobok	DNA	0.40106	277
Kolobok-N10C_DR|911551	Kolobok-N10C_DR	Kolobok	DNA	0.30668	361
Kolobok-N10C_DR|419352	Kolobok-N10C_DR	Kolobok	DNA	0.11137	120
Kolobok-N10C_DR|500062	Kolobok-N10C_DR	Kolobok	DNA	0.30256	259
Kolobok-N10C_DR|579222	Kolobok-N10C_DR	Kolobok	DNA	0.31651	238
Kolobok-N10C_DR|911569	Kolobok-N10C_DR	Kolobok	DNA	0.16291	100
Kolobok-N10C_DR|911526	Kolobok-N10C_DR	Kolobok	DNA	0.43028	241
Kolobok-N10C_DR|750028	Kolobok-N10C_DR	Kolobok	DNA	0.47518	300
Kolobok-N10C_DR|110976	Kolobok-N10C_DR	Kolobok	DNA	0.42127	335
Kolobok-N10C_DR|500042	Kolobok-N10C_DR	Kolobok	DNA	0.18176	162
Kolobok-N10C_DR|579196	Kolobok-N10C_DR	Kolobok	DNA	0.77712	228
Kolobok-N10C_DR|499997	Kolobok-N10C_DR	Kolobok	DNA	0.22435	318
Kolobok-N10C_DR|579272	Kolobok-N10C_DR	Kolobok	DNA	0.4146	193
Kolobok-N10C_DR|830333	Kolobok-N10C_DR	Kolobok	DNA	0.25728	248
Kolobok-N10C_DR|110951	Kolobok-N10C_DR	Kolobok	DNA	0.40293	222
Kolobok-N10C_DR|911585	Kolobok-N10C_DR	Kolobok	DNA	0.31864	277
Kolobok-N10C_DR|26818	Kolobok-N10C_DR	Kolobok	DNA	0.25457	271
Kolobok-N10C_DR|666011	Kolobok-N10C_DR	Kolobok	DNA	0.29283	276
Kolobok-N10C_DR|1003700	Kolobok-N10C_DR	Kolobok	DNA	0.37841	276
Kolobok-N10C_DR|336250	Kolobok-N10C_DR	Kolobok	DNA	0.56894	260
Kolobok-N10C_DR|26840	Kolobok-N10C_DR	Kolobok	DNA	0.44265	329
Kolobok-N10C_DR|26836	Kolobok-N10C_DR	Kolobok	DNA	0.0	192
Kolobok-N10C_DR|579215	Kolobok-N10C_DR	Kolobok	DNA	0.0	192
Kolobok-N10C_DR|1003699	Kolobok-N10C_DR	Kolobok	DNA	0.0	192
Kolobok-N10C_DR|911556	Kolobok-N10C_DR	Kolobok	DNA	0.37601	330
Kolobok-N10C_DR|419359	Kolobok-N10C_DR	Kolobok	DNA	0.3442	354
Kolobok-N10C_DR|750054	Kolobok-N10C_DR	Kolobok	DNA	0.38417	268
Kolobok-N10C_DR|110940	Kolobok-N10C_DR	Kolobok	DNA	0.36003	263
Kolobok-N10C_DR|665978	Kolobok-N10C_DR	Kolobok	DNA	0.27168	247
Kolobok-N10C_DR|911513	Kolobok-N10C_DR	Kolobok	DNA	0.19585	147
Kolobok-N10C_DR|665983	Kolobok-N10C_DR	Kolobok	DNA	0.32796	333
Kolobok-N10C_DR|336181	Kolobok-N10C_DR	Kolobok	DNA	0.32661	299
Kolobok-N10C_DR|500019	Kolobok-N10C_DR	Kolobok	DNA	0.27952	142
Kolobok-N10C_DR|110986	Kolobok-N10C_DR	Kolobok	DNA	0.33932	162
Kolobok-N10C_DR|666008	Kolobok-N10C_DR	Kolobok	DNA	0.48237	233
Kolobok-N10C_DR|1003659	Kolobok-N10C_DR	Kolobok	DNA	0.33944	336
Kolobok-N10C_DR|911566	Kolobok-N10C_DR	Kolobok	DNA	0.17452	109
Kolobok-N10C_DR|1003721	Kolobok-N10C_DR	Kolobok	DNA	0.16986	246
Kolobok-N10C_DR|500055	Kolobok-N10C_DR	Kolobok	DNA	0.4331	268
Kolobok-N10C_DR|665953	Kolobok-N10C_DR	Kolobok	DNA	0.33504	324
Kolobok-N10C_DR|26814	Kolobok-N10C_DR	Kolobok	DNA	0.32909	326
Kolobok-N10C_DR|184005	Kolobok-N10C_DR	Kolobok	DNA	0.35785	154
Kolobok-N10C_DR|911545	Kolobok-N10C_DR	Kolobok	DNA	0.57214	181
Kolobok-N10C_DR|26829	Kolobok-N10C_DR	Kolobok	DNA	0.09553	160
Kolobok-N10C_DR|26834	Kolobok-N10C_DR	Kolobok	DNA	0.65146	168
Kolobok-N10C_DR|1003685	Kolobok-N10C_DR	Kolobok	DNA	0.13051	112
Kolobok-N10C_DR|500011	Kolobok-N10C_DR	Kolobok	DNA	0.49174	293
Kolobok-N10C_DR|183956	Kolobok-N10C_DR	Kolobok	DNA	0.27292	147
Kolobok-N10C_DR|666017	Kolobok-N10C_DR	Kolobok	DNA	0.41432	279
Kolobok-N10C_DR|184010	Kolobok-N10C_DR	Kolobok	DNA	0.42047	151
Kolobok-N10C_DR|419355	Kolobok-N10C_DR	Kolobok	DNA	0.46662	144
Kolobok-N10C_DR|183997	Kolobok-N10C_DR	Kolobok	DNA	0.92841	249
Kolobok-N10C_DR|257784	Kolobok-N10C_DR	Kolobok	DNA	0.27947	116
Kolobok-N10C_DR|183992	Kolobok-N10C_DR	Kolobok	DNA	0.45632	266
Kolobok-N10C_DR|830391	Kolobok-N10C_DR	Kolobok	DNA	0.43581	277
Kolobok-N10C_DR|830363	Kolobok-N10C_DR	Kolobok	DNA	0.34844	132
Kolobok-N10C_DR|830337	Kolobok-N10C_DR	Kolobok	DNA	0.27589	115
Kolobok-N10C_DR|26810	Kolobok-N10C_DR	Kolobok	DNA	0.47779	158
Kolobok-N10C_DR|830353	Kolobok-N10C_DR	Kolobok	DNA	0.206	135
Kolobok-N10C_DR|750008	Kolobok-N10C_DR	Kolobok	DNA	0.28162	112
Kolobok-N10C_DR|579276	Kolobok-N10C_DR	Kolobok	DNA	0.24855	143
Kolobok-N10C_DR|110935	Kolobok-N10C_DR	Kolobok	DNA	0.4722	139
Kolobok-N10C_DR|666026	Kolobok-N10C_DR	Kolobok	DNA	0.36921	121
Kolobok-N10C_DR|183961	Kolobok-N10C_DR	Kolobok	DNA	0.05704	113
Kolobok-N10C_DR|830386	Kolobok-N10C_DR	Kolobok	DNA	0.81811	106
Kolobok-N10C_DR|830332	Kolobok-N10C_DR	Kolobok	DNA	0.24261	221
Kolobok-N10C_DR|500014	Kolobok-N10C_DR	Kolobok	DNA	0.17056	200
Kolobok-N10C_DR|749993	Kolobok-N10C_DR	Kolobok	DNA	0.29401	159
Kolobok-N10C_DR|257811	Kolobok-N10C_DR	Kolobok	DNA	0.50234	109
Kolobok-N10C_DR|666025	Kolobok-N10C_DR	Kolobok	DNA	0.29107	304
Kolobok-N10C_DR|419386	Kolobok-N10C_DR	Kolobok	DNA	0.25359	128
Kolobok-N10C_DR|579244	Kolobok-N10C_DR	Kolobok	DNA	0.20664	137
Kolobok-N10C_DR|911506	Kolobok-N10C_DR	Kolobok	DNA	0.43963	218
Kolobok-N10C_DR|110971	Kolobok-N10C_DR	Kolobok	DNA	0.45006	243
Kolobok-N10C_DR|665974	Kolobok-N10C_DR	Kolobok	DNA	0.56458	201
Kolobok-N10C_DR|665932	Kolobok-N10C_DR	Kolobok	DNA	0.15619	189
Kolobok-N10C_DR|665930	Kolobok-N10C_DR	Kolobok	DNA	0.15302	109
Kolobok-N10C_DR|665934	Kolobok-N10C_DR	Kolobok	DNA	0.1538	195
Gypsy136|89175	Gypsy136	Gypsy	LTR	0.00173	8233
Gypsy136|1491044	Gypsy136	Gypsy	LTR	0.0068	821
Gypsy136|552196	Gypsy136	Gypsy	LTR	0.00053	857
Gypsy136|724915	Gypsy136	Gypsy	LTR	0.0051	8217
Gypsy136|393779	Gypsy136	Gypsy	LTR	0.00211	8240
Gypsy136|2075607	Gypsy136	Gypsy	LTR	0.00565	828
Gypsy136|2101500	Gypsy136	Gypsy	LTR	0.04481	908
Gypsy136|639909	Gypsy136	Gypsy	LTR	0.01858	505
Gypsy136|977036	Gypsy136	Gypsy	LTR	0.03337	425
Gypsy136|2075605	Gypsy136	Gypsy	LTR	0.03372	302
Gypsy136|161243	Gypsy136	Gypsy	LTR	0.04504	415
Gypsy136|806669	Gypsy136	Gypsy	LTR	0.00054	156
Gypsy136|639910	Gypsy136	Gypsy	LTR	0.0358	302
Gypsy136|1491045	Gypsy136	Gypsy	LTR	0.0458	193
Gypsy136|1577611	Gypsy136	Gypsy	LTR	0.06611	807
Gypsy136|2075604	Gypsy136	Gypsy	LTR	0.00054	427
Gypsy136|2075606	Gypsy136	Gypsy	LTR	0.01743	308
Gypsy136|1064678	Gypsy136	Gypsy	LTR	0.07397	399
Gypsy136|1064677	Gypsy136	Gypsy	LTR	0.20161	377
Gypsy136|393780	Gypsy136	Gypsy	LTR	0.05788	334
Gypsy136|476867	Gypsy136	Gypsy	LTR	0.04471	398
Gypsy136|2094403	Gypsy136	Gypsy	LTR	0.04093	268
Gypsy136|1337230	Gypsy136	Gypsy	LTR	0.05308	249
Gypsy136|476865	Gypsy136	Gypsy	LTR	0.05686	372
Gypsy136|161244	Gypsy136	Gypsy	LTR	0.05601	118
Gypsy136|1395667	Gypsy136	Gypsy	LTR	0.0659	185
Gypsy136|1491047	Gypsy136	Gypsy	LTR	0.47907	101
Gypsy136|1786888	Gypsy136	Gypsy	LTR	0.14393	604
Gypsy136|1491043	Gypsy136	Gypsy	LTR	0.16707	346
Gypsy136|977033	Gypsy136	Gypsy	LTR	0.08767	422
Gypsy136|977034	Gypsy136	Gypsy	LTR	0.11117	113
Gypsy136|1491046	Gypsy136	Gypsy	LTR	0.02933	122
Gypsy136|2107757	Gypsy136	Gypsy	LTR	0.06453	304
Gypsy136|476864	Gypsy136	Gypsy	LTR	0.03801	294
Gypsy136|476866	Gypsy136	Gypsy	LTR	0.04093	278
Gypsy136|89176	Gypsy136	Gypsy	LTR	0.06675	119
Gypsy136|1269898	Gypsy136	Gypsy	LTR	0.02168	816
Gypsy136|1137964	Gypsy136	Gypsy	LTR	0.05508	794
Gypsy136|1900539	Gypsy136	Gypsy	LTR	0.01619	825
Gypsy136|2075602	Gypsy136	Gypsy	LTR	0.01501	824
Gypsy136|1900540	Gypsy136	Gypsy	LTR	0.01513	816
Gypsy136|1577615	Gypsy136	Gypsy	LTR	0.01501	817
Gypsy136|977035	Gypsy136	Gypsy	LTR	0.00451	824
Gypsy136|1577614	Gypsy136	Gypsy	LTR	0.00629	7408
Gypsy136|1577612	Gypsy136	Gypsy	LTR	0.01115	7260
Gypsy136|1577613	Gypsy136	Gypsy	LTR	0.01104	6559
Gypsy136|2075603	Gypsy136	Gypsy	LTR	0.008	827
Gypsy-191|310754	Gypsy-191	Gypsy	LTR	0.01229	335
Gypsy-191|88645	Gypsy-191	Gypsy	LTR	0.03583	274
Gypsy-191|1692025	Gypsy-191	Gypsy	LTR	0.05486	288
Gypsy-191|2075148	Gypsy-191	Gypsy	LTR	0.11206	275
Gypsy-191|310755	Gypsy-191	Gypsy	LTR	0.0687	301
Gypsy-191|1692024	Gypsy-191	Gypsy	LTR	0.14396	182
Gypsy-191|1899867	Gypsy-191	Gypsy	LTR	0.66628	331
Gypsy-191|1064206	Gypsy-191	Gypsy	LTR	0.56736	464
Gypsy-191|88646	Gypsy-191	Gypsy	LTR	0.23767	131
Gypsy-191|1269565	Gypsy-191	Gypsy	LTR	0.04658	226
Gypsy-191|310753	Gypsy-191	Gypsy	LTR	0.0495	325
Gypsy-191|1576743	Gypsy-191	Gypsy	LTR	0.03675	327
Gypsy-191|639481	Gypsy-191	Gypsy	LTR	0.0412	159
Gypsy-191|88644	Gypsy-191	Gypsy	LTR	0.0111	3639
Gypsy-191|88647	Gypsy-191	Gypsy	LTR	0.00641	143
Gypsy-191|806203	Gypsy-191	Gypsy	LTR	0.02406	767
Gypsy-191|1786385	Gypsy-191	Gypsy	LTR	0.00949	326
Mariner-4_DR|439330	Mariner-4_DR	TcMar-Tc1	DNA	0.01832	109
Mariner-4_DR|1848001	Mariner-4_DR	TcMar-Tc1	DNA	0.0202	144
Mariner-4_DR|2035637	Mariner-4_DR	TcMar-Tc1	DNA	0.00341	922
Mariner-4_DR|2035638	Mariner-4_DR	TcMar-Tc1	DNA	0.017	628
Mariner-4_DR|1848007	Mariner-4_DR	TcMar-Tc1	DNA	0.07298	1369
Mariner-4_DR|1948053	Mariner-4_DR	TcMar-Tc1	DNA	0.0397	210
Mariner-4_DR|1369374	Mariner-4_DR	TcMar-Tc1	DNA	0.06578	137
Mariner-4_DR|1535801	Mariner-4_DR	TcMar-Tc1	DNA	0.10908	259
Mariner-4_DR|355910	Mariner-4_DR	TcMar-Tc1	DNA	0.07363	251
Mariner-4_DR|201215	Mariner-4_DR	TcMar-Tc1	DNA	0.05664	257
Mariner-4_DR|1640563	Mariner-4_DR	TcMar-Tc1	DNA	0.05819	1195
Mariner-4_DR|518145	Mariner-4_DR	TcMar-Tc1	DNA	0.0859	439
Mariner-4_DR|686149	Mariner-4_DR	TcMar-Tc1	DNA	0.05325	246
Mariner-4_DR|769508	Mariner-4_DR	TcMar-Tc1	DNA	0.05835	1107
Mariner-4_DR|686153	Mariner-4_DR	TcMar-Tc1	DNA	0.04321	230
Mariner-4_DR|1236133	Mariner-4_DR	TcMar-Tc1	DNA	0.05454	240
Mariner-4_DR|1744540	Mariner-4_DR	TcMar-Tc1	DNA	0.08243	227
Mariner-4_DR|1170165	Mariner-4_DR	TcMar-Tc1	DNA	0.17828	362
Mariner-4_DR|1640569	Mariner-4_DR	TcMar-Tc1	DNA	0.05229	105
Mariner-4_DR|518153	Mariner-4_DR	TcMar-Tc1	DNA	0.08912	214
Mariner-4_DR|1369373	Mariner-4_DR	TcMar-Tc1	DNA	0.03361	141
Mariner-4_DR|686150	Mariner-4_DR	TcMar-Tc1	DNA	0.11272	102
Mariner-4_DR|769510	Mariner-4_DR	TcMar-Tc1	DNA	0.05452	815
Mariner-4_DR|686156	Mariner-4_DR	TcMar-Tc1	DNA	0.07841	145
Mariner-4_DR|1535805	Mariner-4_DR	TcMar-Tc1	DNA	0.00599	379
Mariner-4_DR|1535808	Mariner-4_DR	TcMar-Tc1	DNA	0.01166	381
Mariner-4_DR|1535809	Mariner-4_DR	TcMar-Tc1	DNA	0.00292	379
Mariner-4_DR|1024930	Mariner-4_DR	TcMar-Tc1	DNA	0.02522	1134
Mariner-4_DR|1535807	Mariner-4_DR	TcMar-Tc1	DNA	0.00135	379
Mariner-4_DR|1535804	Mariner-4_DR	TcMar-Tc1	DNA	0.00304	379
Mariner-4_DR|1535806	Mariner-4_DR	TcMar-Tc1	DNA	0.01756	379
Mariner-4_DR|48319	Mariner-4_DR	TcMar-Tc1	DNA	0.08787	348
Mariner-4_DR|201218	Mariner-4_DR	TcMar-Tc1	DNA	0.05984	201
Mariner-4_DR|276157	Mariner-4_DR	TcMar-Tc1	DNA	0.00479	112
Mariner-4_DR|1447124	Mariner-4_DR	TcMar-Tc1	DNA	0.04556	1482
Mariner-4_DR|1535802	Mariner-4_DR	TcMar-Tc1	DNA	0.04349	335
Mariner-4_DR|686152	Mariner-4_DR	TcMar-Tc1	DNA	0.06318	999
Mariner-4_DR|1744536	Mariner-4_DR	TcMar-Tc1	DNA	0.08903	226
Mariner-4_DR|201217	Mariner-4_DR	TcMar-Tc1	DNA	0.07385	634
Mariner-4_DR|128082	Mariner-4_DR	TcMar-Tc1	DNA	0.09331	182
Mariner-4_DR|1948051	Mariner-4_DR	TcMar-Tc1	DNA	0.16766	465
Mariner-4_DR|2035636	Mariner-4_DR	TcMar-Tc1	DNA	0.05131	107
Mariner-4_DR|934252	Mariner-4_DR	TcMar-Tc1	DNA	0.03757	591
Mariner-4_DR|934249	Mariner-4_DR	TcMar-Tc1	DNA	0.07981	390
Mariner-4_DR|128080	Mariner-4_DR	TcMar-Tc1	DNA	0.05532	332
Mariner-4_DR|48325	Mariner-4_DR	TcMar-Tc1	DNA	0.05225	1495
Mariner-4_DR|1744543	Mariner-4_DR	TcMar-Tc1	DNA	0.07573	237
Mariner-4_DR|1236132	Mariner-4_DR	TcMar-Tc1	DNA	0.08723	225
Mariner-4_DR|1236135	Mariner-4_DR	TcMar-Tc1	DNA	0.07033	248
Mariner-4_DR|1236134	Mariner-4_DR	TcMar-Tc1	DNA	0.06209	417
Mariner-4_DR|599936	Mariner-4_DR	TcMar-Tc1	DNA	0.07001	1456
Mariner-4_DR|848411	Mariner-4_DR	TcMar-Tc1	DNA	0.07872	605
Mariner-4_DR|1640565	Mariner-4_DR	TcMar-Tc1	DNA	0.06747	220
Mariner-4_DR|1447125	Mariner-4_DR	TcMar-Tc1	DNA	0.05519	1579
Mariner-4_DR|686157	Mariner-4_DR	TcMar-Tc1	DNA	0.18903	503
Mariner-4_DR|48328	Mariner-4_DR	TcMar-Tc1	DNA	0.07154	224
Mariner-4_DR|1848004	Mariner-4_DR	TcMar-Tc1	DNA	0.07508	1585
Mariner-4_DR|1948052	Mariner-4_DR	TcMar-Tc1	DNA	0.05942	1021
Mariner-4_DR|518151	Mariner-4_DR	TcMar-Tc1	DNA	0.19411	119
Mariner-4_DR|518150	Mariner-4_DR	TcMar-Tc1	DNA	0.23618	172
Mariner-4_DR|48326	Mariner-4_DR	TcMar-Tc1	DNA	0.17346	177
Mariner-4_DR|518149	Mariner-4_DR	TcMar-Tc1	DNA	0.09547	112
Mariner-4_DR|1640567	Mariner-4_DR	TcMar-Tc1	DNA	0.0392	688
Mariner-4_DR|1640568	Mariner-4_DR	TcMar-Tc1	DNA	0.05269	849
Mariner-4_DR|48320	Mariner-4_DR	TcMar-Tc1	DNA	0.0558	1390
Mariner-4_DR|1744539	Mariner-4_DR	TcMar-Tc1	DNA	0.31543	109
Mariner-4_DR|128081	Mariner-4_DR	TcMar-Tc1	DNA	0.05638	219
Mariner-4_DR|1024926	Mariner-4_DR	TcMar-Tc1	DNA	0.15185	389
Mariner-4_DR|355909	Mariner-4_DR	TcMar-Tc1	DNA	0.03666	1077
Mariner-4_DR|848414	Mariner-4_DR	TcMar-Tc1	DNA	0.3943	154
Mariner-4_DR|1104386	Mariner-4_DR	TcMar-Tc1	DNA	0.15316	113
Mariner-4_DR|2035641	Mariner-4_DR	TcMar-Tc1	DNA	0.29826	134
Mariner-4_DR|599937	Mariner-4_DR	TcMar-Tc1	DNA	0.09738	227
Mariner-4_DR|599935	Mariner-4_DR	TcMar-Tc1	DNA	0.07297	656
Mariner-4_DR|934254	Mariner-4_DR	TcMar-Tc1	DNA	0.04573	472
Mariner-4_DR|1024927	Mariner-4_DR	TcMar-Tc1	DNA	0.10931	256
Mariner-4_DR|518147	Mariner-4_DR	TcMar-Tc1	DNA	0.04716	688
Mariner-4_DR|769511	Mariner-4_DR	TcMar-Tc1	DNA	0.03489	236
Mariner-4_DR|1744538	Mariner-4_DR	TcMar-Tc1	DNA	0.07469	1015
Mariner-4_DR|934255	Mariner-4_DR	TcMar-Tc1	DNA	0.0556	1140
Mariner-4_DR|201219	Mariner-4_DR	TcMar-Tc1	DNA	0.06569	205
Mariner-4_DR|934253	Mariner-4_DR	TcMar-Tc1	DNA	0.00811	235
Mariner-4_DR|1104384	Mariner-4_DR	TcMar-Tc1	DNA	0.57298	225
Mariner-4_DR|128084	Mariner-4_DR	TcMar-Tc1	DNA	0.069	1346
Mariner-4_DR|1024931	Mariner-4_DR	TcMar-Tc1	DNA	0.04924	125
Mariner-4_DR|1848002	Mariner-4_DR	TcMar-Tc1	DNA	0.06012	167
Mariner-4_DR|439332	Mariner-4_DR	TcMar-Tc1	DNA	0.34744	147
Mariner-4_DR|599934	Mariner-4_DR	TcMar-Tc1	DNA	0.39579	144
Mariner-4_DR|686151	Mariner-4_DR	TcMar-Tc1	DNA	0.38374	111
Mariner-4_DR|686155	Mariner-4_DR	TcMar-Tc1	DNA	0.02493	1139
Mariner-4_DR|1640566	Mariner-4_DR	TcMar-Tc1	DNA	0.10714	243
Mariner-4_DR|48324	Mariner-4_DR	TcMar-Tc1	DNA	0.06273	139
Mariner-4_DR|2035634	Mariner-4_DR	TcMar-Tc1	DNA	0.00058	121
Mariner-4_DR|1170164	Mariner-4_DR	TcMar-Tc1	DNA	0.00058	416
Mariner-4_DR|1744535	Mariner-4_DR	TcMar-Tc1	DNA	0.00059	157
Mariner-4_DR|2035640	Mariner-4_DR	TcMar-Tc1	DNA	0.09502	369
Mariner-4_DR|1024928	Mariner-4_DR	TcMar-Tc1	DNA	0.17107	1244
Mariner-4_DR|1447126	Mariner-4_DR	TcMar-Tc1	DNA	0.59815	238
Mariner-4_DR|1744542	Mariner-4_DR	TcMar-Tc1	DNA	0.68665	107
Mariner-4_DR|769509	Mariner-4_DR	TcMar-Tc1	DNA	0.08891	669
Mariner-4_DR|128088	Mariner-4_DR	TcMar-Tc1	DNA	0.04602	1550
Mariner-4_DR|1640561	Mariner-4_DR	TcMar-Tc1	DNA	0.12425	155
Mariner-4_DR|769507	Mariner-4_DR	TcMar-Tc1	DNA	0.06119	446
Mariner-4_DR|1104385	Mariner-4_DR	TcMar-Tc1	DNA	0.07591	1514
Mariner-4_DR|1744541	Mariner-4_DR	TcMar-Tc1	DNA	0.06051	1288
Mariner-4_DR|48322	Mariner-4_DR	TcMar-Tc1	DNA	0.06694	198
Mariner-4_DR|128089	Mariner-4_DR	TcMar-Tc1	DNA	0.03669	1501
Mariner-4_DR|439333	Mariner-4_DR	TcMar-Tc1	DNA	0.06995	908
Mariner-4_DR|128086	Mariner-4_DR	TcMar-Tc1	DNA	0.04062	1620
Mariner-4_DR|848416	Mariner-4_DR	TcMar-Tc1	DNA	0.06766	177
Mariner-4_DR|1535803	Mariner-4_DR	TcMar-Tc1	DNA	0.1109	758
Mariner-4_DR|276156	Mariner-4_DR	TcMar-Tc1	DNA	0.1027	536
Mariner-4_DR|1447127	Mariner-4_DR	TcMar-Tc1	DNA	0.03527	223
Mariner-4_DR|1447123	Mariner-4_DR	TcMar-Tc1	DNA	0.01684	409
Mariner-4_DR|1447122	Mariner-4_DR	TcMar-Tc1	DNA	0.01061	903
Mariner-4_DR|1306818	Mariner-4_DR	TcMar-Tc1	DNA	0.07202	1587
Mariner-4_DR|848412	Mariner-4_DR	TcMar-Tc1	DNA	0.09158	848
Mariner-4_DR|1640562	Mariner-4_DR	TcMar-Tc1	DNA	0.08815	579
Mariner-4_DR|128083	Mariner-4_DR	TcMar-Tc1	DNA	0.13276	991
Mariner-4_DR|518146	Mariner-4_DR	TcMar-Tc1	DNA	0.1432	627
Mariner-4_DR|1640557	Mariner-4_DR	TcMar-Tc1	DNA	0.05414	651
Mariner-4_DR|1640559	Mariner-4_DR	TcMar-Tc1	DNA	0.04341	216
Mariner-4_DR|1744537	Mariner-4_DR	TcMar-Tc1	DNA	0.01688	127
Mariner-4_DR|1024925	Mariner-4_DR	TcMar-Tc1	DNA	0.02141	245
Mariner-4_DR|1024924	Mariner-4_DR	TcMar-Tc1	DNA	0.04491	407
Mariner-4_DR|48321	Mariner-4_DR	TcMar-Tc1	DNA	0.02658	214
Mariner-4_DR|1848009	Mariner-4_DR	TcMar-Tc1	DNA	0.13656	1098
Mariner-4_DR|1640558	Mariner-4_DR	TcMar-Tc1	DNA	0.02446	300
Mariner-4_DR|1948050	Mariner-4_DR	TcMar-Tc1	DNA	0.07678	629
Mariner-4_DR|2035642	Mariner-4_DR	TcMar-Tc1	DNA	0.07763	168
Mariner-4_DR|1369372	Mariner-4_DR	TcMar-Tc1	DNA	0.05293	129
Mariner-4_DR|1640560	Mariner-4_DR	TcMar-Tc1	DNA	0.06319	402
Mariner-4_DR|848415	Mariner-4_DR	TcMar-Tc1	DNA	0.05106	692
Mariner-4_DR|934251	Mariner-4_DR	TcMar-Tc1	DNA	0.05064	218
Mariner-4_DR|439331	Mariner-4_DR	TcMar-Tc1	DNA	0.06977	234
Mariner-4_DR|518148	Mariner-4_DR	TcMar-Tc1	DNA	0.11534	244
Mariner-4_DR|686154	Mariner-4_DR	TcMar-Tc1	DNA	0.047	539
Mariner-4_DR|1024929	Mariner-4_DR	TcMar-Tc1	DNA	0.0256	1049
Mariner-4_DR|2035635	Mariner-4_DR	TcMar-Tc1	DNA	0.02666	133
Mariner-4_DR|128087	Mariner-4_DR	TcMar-Tc1	DNA	0.01021	223
Mariner-4_DR|1236131	Mariner-4_DR	TcMar-Tc1	DNA	0.00058	167
Mariner-4_DR|934250	Mariner-4_DR	TcMar-Tc1	DNA	0.07333	856
Mariner-4_DR|201216	Mariner-4_DR	TcMar-Tc1	DNA	0.07588	260
Mariner-4_DR|1848005	Mariner-4_DR	TcMar-Tc1	DNA	0.0044	244
Mariner-4_DR|1848006	Mariner-4_DR	TcMar-Tc1	DNA	0.00438	244
Mariner-4_DR|1447121	Mariner-4_DR	TcMar-Tc1	DNA	0.13422	977
Mariner-4_DR|2035639	Mariner-4_DR	TcMar-Tc1	DNA	0.04824	249
Mariner-4_DR|769505	Mariner-4_DR	TcMar-Tc1	DNA	0.08035	254
Mariner-4_DR|1640564	Mariner-4_DR	TcMar-Tc1	DNA	0.02681	100
Mariner-4_DR|518152	Mariner-4_DR	TcMar-Tc1	DNA	0.06966	238
Mariner-4_DR|769506	Mariner-4_DR	TcMar-Tc1	DNA	0.04391	235
Mariner-4_DR|848413	Mariner-4_DR	TcMar-Tc1	DNA	0.06847	1580
Mariner-4_DR|48327	Mariner-4_DR	TcMar-Tc1	DNA	0.04164	137
Mariner-4_DR|1848003	Mariner-4_DR	TcMar-Tc1	DNA	0.07195	361
Mariner-4_DR|1024932	Mariner-4_DR	TcMar-Tc1	DNA	0.05701	1425
Mariner-4_DR|1848008	Mariner-4_DR	TcMar-Tc1	DNA	0.03673	236
Mariner-4_DR|128085	Mariner-4_DR	TcMar-Tc1	DNA	0.10036	316
Mariner-4_DR|848410	Mariner-4_DR	TcMar-Tc1	DNA	0.04174	536
L1-20_DR|1051431	L1-20_DR	L1	LINE	0.00227	6044
L1-20_DR|1675080	L1-20_DR	L1	LINE	0.02686	890
L1-20_DR|463879	L1-20_DR	L1	LINE	0.00181	1146
L1-20_DR|1882144	L1-20_DR	L1	LINE	0.00132	6046
L1-20_DR|1126684	L1-20_DR	L1	LINE	0.00229	6028
L1-20_DR|1559569	L1-20_DR	L1	LINE	0.01228	5037
L1-20_DR|74878	L1-20_DR	L1	LINE	0.02779	679
L1-20_DR|1559564	L1-20_DR	L1	LINE	0.01324	5676
L1-20_DR|1327052	L1-20_DR	L1	LINE	0.02221	1315
L1-20_DR|871159	L1-20_DR	L1	LINE	0.01344	2148
L1-20_DR|1187557	L1-20_DR	L1	LINE	0.01824	957
L1-20_DR|1327054	L1-20_DR	L1	LINE	0.01641	1081
L1-20_DR|626497	L1-20_DR	L1	LINE	0.02113	511
L1-20_DR|1559576	L1-20_DR	L1	LINE	0.01423	1308
L1-20_DR|223255	L1-20_DR	L1	LINE	0.03811	502
L1-20_DR|1258532	L1-20_DR	L1	LINE	0.03469	1189
L1-20_DR|2107622	L1-20_DR	L1	LINE	0.0461	534
L1-20_DR|299183	L1-20_DR	L1	LINE	0.03878	775
L1-20_DR|1187558	L1-20_DR	L1	LINE	0.03332	981
L1-20_DR|962572	L1-20_DR	L1	LINE	0.01939	492
L1-20_DR|1882148	L1-20_DR	L1	LINE	0.03754	4765
L1-20_DR|463877	L1-20_DR	L1	LINE	0.03837	2057
L1-20_DR|1126686	L1-20_DR	L1	LINE	0.02925	1209
L1-20_DR|1387066	L1-20_DR	L1	LINE	0.03132	833
L1-20_DR|1126688	L1-20_DR	L1	LINE	0.07411	551
L1-20_DR|1126687	L1-20_DR	L1	LINE	0.05574	591
L1-20_DR|1387067	L1-20_DR	L1	LINE	0.00067	277
L1-20_DR|1187561	L1-20_DR	L1	LINE	0.04854	565
L1-20_DR|962570	L1-20_DR	L1	LINE	0.01581	613
L1-20_DR|962571	L1-20_DR	L1	LINE	0.01209	600
L1-20_DR|299184	L1-20_DR	L1	LINE	0.06228	291
L1-20_DR|74881	L1-20_DR	L1	LINE	0.04881	267
L1-20_DR|1126681	L1-20_DR	L1	LINE	0.02791	351
L1-20_DR|1882135	L1-20_DR	L1	LINE	0.03051	959
L1-20_DR|381147	L1-20_DR	L1	LINE	0.0243	669
L1-20_DR|150409	L1-20_DR	L1	LINE	0.03511	850
L1-20_DR|1559575	L1-20_DR	L1	LINE	0.06432	923
L1-20_DR|793854	L1-20_DR	L1	LINE	0.03955	626
L1-20_DR|381144	L1-20_DR	L1	LINE	0.09673	1031
L1-20_DR|1772287	L1-20_DR	L1	LINE	0.06328	468
L1-20_DR|793855	L1-20_DR	L1	LINE	0.12581	412
L1-20_DR|1327055	L1-20_DR	L1	LINE	0.13751	497
L1-20_DR|223256	L1-20_DR	L1	LINE	0.09159	681
L1-20_DR|626500	L1-20_DR	L1	LINE	0.13833	281
L1-20_DR|2061981	L1-20_DR	L1	LINE	0.08105	826
L1-20_DR|150414	L1-20_DR	L1	LINE	0.10034	607
L1-20_DR|1126680	L1-20_DR	L1	LINE	0.07256	961
L1-20_DR|962577	L1-20_DR	L1	LINE	0.07954	355
L1-20_DR|962575	L1-20_DR	L1	LINE	0.08099	530
L1-20_DR|1051421	L1-20_DR	L1	LINE	0.07405	563
L1-20_DR|1675085	L1-20_DR	L1	LINE	0.08735	451
L1-20_DR|871158	L1-20_DR	L1	LINE	0.05389	512
L1-20_DR|1559557	L1-20_DR	L1	LINE	0.07367	495
L1-20_DR|540642	L1-20_DR	L1	LINE	0.21634	345
L1-20_DR|2061980	L1-20_DR	L1	LINE	0.1012	798
L1-20_DR|1675088	L1-20_DR	L1	LINE	0.11545	413
L1-20_DR|1258529	L1-20_DR	L1	LINE	0.15544	958
L1-20_DR|1051420	L1-20_DR	L1	LINE	0.10394	922
L1-20_DR|1772289	L1-20_DR	L1	LINE	0.12835	223
L1-20_DR|381146	L1-20_DR	L1	LINE	0.41198	498
L1-20_DR|1327053	L1-20_DR	L1	LINE	0.29272	594
L1-20_DR|626493	L1-20_DR	L1	LINE	0.14466	194
L1-20_DR|1882138	L1-20_DR	L1	LINE	0.06013	333
L1-20_DR|1126685	L1-20_DR	L1	LINE	0.18773	552
L1-20_DR|626498	L1-20_DR	L1	LINE	0.07559	496
L1-20_DR|1187560	L1-20_DR	L1	LINE	0.14846	743
L1-20_DR|1051428	L1-20_DR	L1	LINE	0.05391	330
L1-20_DR|793858	L1-20_DR	L1	LINE	0.11211	423
L1-20_DR|2061975	L1-20_DR	L1	LINE	0.10217	454
L1-20_DR|223253	L1-20_DR	L1	LINE	0.12012	826
L1-20_DR|74885	L1-20_DR	L1	LINE	0.12376	569
L1-20_DR|1675083	L1-20_DR	L1	LINE	0.11225	567
L1-20_DR|1882145	L1-20_DR	L1	LINE	0.13684	336
L1-20_DR|1327056	L1-20_DR	L1	LINE	0.20003	288
L1-20_DR|381145	L1-20_DR	L1	LINE	0.2957	737
L1-20_DR|626496	L1-20_DR	L1	LINE	0.12173	284
L1-20_DR|1882139	L1-20_DR	L1	LINE	0.09426	220
L1-20_DR|1258527	L1-20_DR	L1	LINE	0.05253	354
L1-20_DR|1327051	L1-20_DR	L1	LINE	0.14155	317
L1-20_DR|1126682	L1-20_DR	L1	LINE	0.10628	327
L1-20_DR|1051427	L1-20_DR	L1	LINE	0.17116	193
L1-20_DR|2061976	L1-20_DR	L1	LINE	0.1127	365
L1-20_DR|540641	L1-20_DR	L1	LINE	0.10532	401
L1-20_DR|1387064	L1-20_DR	L1	LINE	0.12435	397
L1-20_DR|74887	L1-20_DR	L1	LINE	0.16791	152
L1-20_DR|1974010	L1-20_DR	L1	LINE	0.25227	162
L1-20_DR|962574	L1-20_DR	L1	LINE	0.13696	565
L1-20_DR|299179	L1-20_DR	L1	LINE	0.11568	557
L1-20_DR|1187556	L1-20_DR	L1	LINE	0.11772	634
L1-20_DR|1051424	L1-20_DR	L1	LINE	0.14501	306
L1-20_DR|711796	L1-20_DR	L1	LINE	0.13766	524
L1-20_DR|871160	L1-20_DR	L1	LINE	0.19429	391
L1-20_DR|1258530	L1-20_DR	L1	LINE	0.14594	299
L1-20_DR|2061978	L1-20_DR	L1	LINE	0.14773	503
L1-20_DR|299182	L1-20_DR	L1	LINE	0.18416	465
L1-20_DR|2061977	L1-20_DR	L1	LINE	0.09193	349
L1-20_DR|1475988	L1-20_DR	L1	LINE	0.17893	496
L1-20_DR|1882143	L1-20_DR	L1	LINE	0.14164	404
L1-20_DR|223250	L1-20_DR	L1	LINE	0.12022	219
L1-20_DR|1559560	L1-20_DR	L1	LINE	0.68286	680
L1-20_DR|1559561	L1-20_DR	L1	LINE	0.08657	397
L1-20_DR|1882136	L1-20_DR	L1	LINE	0.25718	173
L1-20_DR|1675078	L1-20_DR	L1	LINE	0.28541	158
L1-20_DR|1051418	L1-20_DR	L1	LINE	0.17852	474
L1-20_DR|1187554	L1-20_DR	L1	LINE	0.06506	1582
L1-20_DR|2081677	L1-20_DR	L1	LINE	0.48267	251
L1-20_DR|1675089	L1-20_DR	L1	LINE	0.05903	697
L1-20_DR|2061979	L1-20_DR	L1	LINE	0.14965	144
L1-20_DR|74883	L1-20_DR	L1	LINE	0.60634	327
L1-20_DR|793859	L1-20_DR	L1	LINE	0.61715	284
L1-20_DR|1882137	L1-20_DR	L1	LINE	0.60325	570
L1-20_DR|1559567	L1-20_DR	L1	LINE	0.12336	411
L1-20_DR|1559566	L1-20_DR	L1	LINE	0.00507	112
L1-20_DR|1559568	L1-20_DR	L1	LINE	0.04066	112
L1-20_DR|1559571	L1-20_DR	L1	LINE	0.06295	189
L1-20_DR|1772292	L1-20_DR	L1	LINE	0.1038	272
L1-20_DR|1475990	L1-20_DR	L1	LINE	0.16935	210
L1-20_DR|1772288	L1-20_DR	L1	LINE	0.09712	394
L1-20_DR|1882149	L1-20_DR	L1	LINE	0.15863	698
L1-20_DR|1475991	L1-20_DR	L1	LINE	0.03361	556
L1-20_DR|2087401	L1-20_DR	L1	LINE	0.00959	555
L1-20_DR|2061974	L1-20_DR	L1	LINE	0.13967	744
L1-20_DR|540644	L1-20_DR	L1	LINE	0.09334	1167
L1-20_DR|1475989	L1-20_DR	L1	LINE	0.16348	1081
L1-20_DR|223252	L1-20_DR	L1	LINE	0.145	1133
L1-20_DR|1675086	L1-20_DR	L1	LINE	0.1302	665
L1-20_DR|626494	L1-20_DR	L1	LINE	0.17308	203
L1-20_DR|1258531	L1-20_DR	L1	LINE	0.15111	416
L1-20_DR|1126683	L1-20_DR	L1	LINE	0.1263	129
L1-20_DR|711794	L1-20_DR	L1	LINE	0.11954	136
L1-20_DR|1387062	L1-20_DR	L1	LINE	0.13313	154
L1-20_DR|1051419	L1-20_DR	L1	LINE	0.15716	205
L1-20_DR|1559562	L1-20_DR	L1	LINE	0.6273	585
L1-20_DR|1675081	L1-20_DR	L1	LINE	0.2838	155
L1-20_DR|1559563	L1-20_DR	L1	LINE	0.00069	173
L1-20_DR|2115634	L1-20_DR	L1	LINE	0.00069	258
L1-20_DR|1559572	L1-20_DR	L1	LINE	0.01091	186
L1-20_DR|1559574	L1-20_DR	L1	LINE	0.0309	368
L1-20_DR|150411	L1-20_DR	L1	LINE	0.10092	241
L1-20_DR|74884	L1-20_DR	L1	LINE	0.00063	125
L1-20_DR|1882146	L1-20_DR	L1	LINE	0.08956	535
L1-20_DR|150413	L1-20_DR	L1	LINE	0.21071	117
L1-20_DR|299178	L1-20_DR	L1	LINE	0.06577	488
L1-20_DR|223248	L1-20_DR	L1	LINE	0.13204	987
L1-20_DR|626495	L1-20_DR	L1	LINE	0.10995	394
L1-20_DR|1772291	L1-20_DR	L1	LINE	0.09385	361
L1-20_DR|1051430	L1-20_DR	L1	LINE	0.33414	170
L1-20_DR|150412	L1-20_DR	L1	LINE	0.12908	551
L1-20_DR|711795	L1-20_DR	L1	LINE	0.09449	374
L1-20_DR|962576	L1-20_DR	L1	LINE	0.1294	432
L1-20_DR|1974008	L1-20_DR	L1	LINE	0.01062	288
L1-20_DR|150410	L1-20_DR	L1	LINE	0.17236	217
L1-20_DR|1675079	L1-20_DR	L1	LINE	0.24156	360
L1-20_DR|1882147	L1-20_DR	L1	LINE	0.33085	678
L1-20_DR|1187559	L1-20_DR	L1	LINE	0.47526	107
L1-20_DR|1258528	L1-20_DR	L1	LINE	0.15364	579
L1-20_DR|793856	L1-20_DR	L1	LINE	0.10303	212
L1-20_DR|1882140	L1-20_DR	L1	LINE	0.1313	578
L1-20_DR|299177	L1-20_DR	L1	LINE	0.16087	524
L1-20_DR|1882142	L1-20_DR	L1	LINE	0.10574	797
L1-20_DR|74880	L1-20_DR	L1	LINE	0.13636	615
L1-20_DR|223251	L1-20_DR	L1	LINE	0.14669	492
L1-20_DR|1051425	L1-20_DR	L1	LINE	0.13598	382
L1-20_DR|1675082	L1-20_DR	L1	LINE	0.12971	821
L1-20_DR|1559559	L1-20_DR	L1	LINE	0.16665	507
L1-20_DR|1882141	L1-20_DR	L1	LINE	0.11177	592
L1-20_DR|1974009	L1-20_DR	L1	LINE	0.10422	902
L1-20_DR|381148	L1-20_DR	L1	LINE	0.30203	154
L1-20_DR|463881	L1-20_DR	L1	LINE	0.33939	359
L1-20_DR|74882	L1-20_DR	L1	LINE	0.10825	720
L1-20_DR|1051423	L1-20_DR	L1	LINE	0.0816	1205
L1-20_DR|1387063	L1-20_DR	L1	LINE	0.11568	838
L1-20_DR|299181	L1-20_DR	L1	LINE	0.09802	559
L1-20_DR|1051426	L1-20_DR	L1	LINE	0.09246	175
L1-20_DR|1772290	L1-20_DR	L1	LINE	0.17081	648
L1-20_DR|1387065	L1-20_DR	L1	LINE	0.13945	805
L1-20_DR|1387061	L1-20_DR	L1	LINE	0.09134	249
L1-20_DR|793860	L1-20_DR	L1	LINE	0.14421	175
L1-20_DR|74879	L1-20_DR	L1	LINE	0.08845	1192
L1-20_DR|74877	L1-20_DR	L1	LINE	0.1306	148
L1-20_DR|1974011	L1-20_DR	L1	LINE	0.08623	102
L1-20_DR|1675090	L1-20_DR	L1	LINE	0.05537	193
L1-20_DR|626499	L1-20_DR	L1	LINE	0.19088	218
L1-20_DR|463882	L1-20_DR	L1	LINE	0.10702	772
L1-20_DR|2061973	L1-20_DR	L1	LINE	0.09915	667
L1-20_DR|1126689	L1-20_DR	L1	LINE	0.13447	468
L1-20_DR|463880	L1-20_DR	L1	LINE	0.17006	146
L1-20_DR|1258525	L1-20_DR	L1	LINE	0.05654	417
L1-20_DR|540639	L1-20_DR	L1	LINE	0.06001	152
L1-20_DR|1675084	L1-20_DR	L1	LINE	0.06642	5665
L1-20_DR|711797	L1-20_DR	L1	LINE	0.0577	493
L1-20_DR|962573	L1-20_DR	L1	LINE	0.00068	243
L1-20_DR|962578	L1-20_DR	L1	LINE	0.0448	272
L1-20_DR|1051429	L1-20_DR	L1	LINE	0.02964	399
L1-20_DR|540640	L1-20_DR	L1	LINE	0.10661	870
L1-20_DR|299180	L1-20_DR	L1	LINE	0.06135	387
L1-20_DR|1258526	L1-20_DR	L1	LINE	0.04131	522
L1-20_DR|1675087	L1-20_DR	L1	LINE	0.03773	539
L1-20_DR|1187555	L1-20_DR	L1	LINE	0.0448	929
L1-20_DR|463878	L1-20_DR	L1	LINE	0.03457	865
L1-20_DR|223249	L1-20_DR	L1	LINE	0.01537	457
L1-20_DR|1772293	L1-20_DR	L1	LINE	0.01012	897
L1-20_DR|1772295	L1-20_DR	L1	LINE	0.00068	378
L1-20_DR|1772294	L1-20_DR	L1	LINE	0.00068	376
L1-20_DR|1974007	L1-20_DR	L1	LINE	0.15889	287
L1-20_DR|299176	L1-20_DR	L1	LINE	0.02743	620
L1-20_DR|962579	L1-20_DR	L1	LINE	0.0724	569
L1-20_DR|223254	L1-20_DR	L1	LINE	0.03386	921
L1-20_DR|1327050	L1-20_DR	L1	LINE	0.01248	479
L1-20_DR|540643	L1-20_DR	L1	LINE	0.00269	452
L1-20_DR|299175	L1-20_DR	L1	LINE	0.0175	1207
L1-20_DR|1559573	L1-20_DR	L1	LINE	0.01317	3856
L1-20_DR|1559565	L1-20_DR	L1	LINE	0.01092	6020
L1-20_DR|1559570	L1-20_DR	L1	LINE	0.00068	2848
L1-20_DR|74886	L1-20_DR	L1	LINE	0.00068	5989
L1-20_DR|1051422	L1-20_DR	L1	LINE	0.06334	220
L1-20_DR|793857	L1-20_DR	L1	LINE	0.00075	1835
BEL-66|1065871	BEL-66	Pao	LTR	0.08506	270
BEL-66|394818	BEL-66	Pao	LTR	0.09207	148
BEL-66|1580223	BEL-66	Pao	LTR	0.23109	434
BEL-66|394819	BEL-66	Pao	LTR	0.04994	186
BEL-66|1580224	BEL-66	Pao	LTR	0.35366	262
BEL-66|312234	BEL-66	Pao	LTR	0.07099	454
BEL-66|1694197	BEL-66	Pao	LTR	0.0863	432
BEL-66|978456	BEL-66	Pao	LTR	0.11069	337
BEL-66|883571	BEL-66	Pao	LTR	0.0929	426
BEL-66|1694196	BEL-66	Pao	LTR	0.19622	436
BEL-66|90538	BEL-66	Pao	LTR	0.11989	428
BEL-66|1270902	BEL-66	Pao	LTR	0.07242	428
BEL-66|1694198	BEL-66	Pao	LTR	0.06044	229
BEL-66|1270900	BEL-66	Pao	LTR	0.26123	205
BEL-66|978458	BEL-66	Pao	LTR	0.17512	169
BEL-66|478149	BEL-66	Pao	LTR	0.08066	395
BEL-66|978453	BEL-66	Pao	LTR	0.08052	396
BEL-66|1065870	BEL-66	Pao	LTR	0.17508	432
BEL-66|1197318	BEL-66	Pao	LTR	0.05521	142
BEL-66|1580228	BEL-66	Pao	LTR	0.11612	410
BEL-66|1580226	BEL-66	Pao	LTR	0.17141	359
BEL-66|1902250	BEL-66	Pao	LTR	0.13014	430
BEL-66|1270903	BEL-66	Pao	LTR	0.12406	466
BEL-66|807857	BEL-66	Pao	LTR	0.12748	433
BEL-66|1396466	BEL-66	Pao	LTR	0.13208	348
BEL-66|726005	BEL-66	Pao	LTR	0.19625	202
BEL-66|1270899	BEL-66	Pao	LTR	0.11294	171
BEL-66|978457	BEL-66	Pao	LTR	0.28258	383
BEL-66|1988345	BEL-66	Pao	LTR	0.16163	138
BEL-66|1197319	BEL-66	Pao	LTR	0.11771	269
BEL-66|1396467	BEL-66	Pao	LTR	0.26712	218
BEL-66|394815	BEL-66	Pao	LTR	0.15277	170
BEL-66|1492811	BEL-66	Pao	LTR	0.21867	177
BEL-66|1492813	BEL-66	Pao	LTR	0.3272	108
BEL-66|1902249	BEL-66	Pao	LTR	0.2604	197
BEL-66|90537	BEL-66	Pao	LTR	0.34448	164
BEL-66|234997	BEL-66	Pao	LTR	0.03489	1378
BEL-66|1988347	BEL-66	Pao	LTR	0.05501	461
BEL-66|978454	BEL-66	Pao	LTR	0.6543	1061
BEL-66|1788029	BEL-66	Pao	LTR	0.62489	1689
BEL-66|1580225	BEL-66	Pao	LTR	0.10516	102
BEL-66|1694199	BEL-66	Pao	LTR	0.29431	111
BEL-66|978455	BEL-66	Pao	LTR	0.86709	555
BEL-66|312233	BEL-66	Pao	LTR	0.80357	190
BEL-66|1270901	BEL-66	Pao	LTR	0.60354	110
BEL-66|726004	BEL-66	Pao	LTR	0.36616	157
BEL-66|1988346	BEL-66	Pao	LTR	0.0568	269
BEL-66|1138956	BEL-66	Pao	LTR	0.14777	367
BEL-66|1902248	BEL-66	Pao	LTR	0.14317	337
BEL-66|394816	BEL-66	Pao	LTR	0.05013	406
BEL-66|2076828	BEL-66	Pao	LTR	0.02769	189
BEL-66|807856	BEL-66	Pao	LTR	0.05336	429
BEL-66|1492810	BEL-66	Pao	LTR	0.066	408
BEL-66|1694200	BEL-66	Pao	LTR	0.04472	466
BEL-66|234999	BEL-66	Pao	LTR	0.03375	446
BEL-66|883569	BEL-66	Pao	LTR	0.00628	188
BEL-66|234996	BEL-66	Pao	LTR	0.02575	424
BEL-66|1138955	BEL-66	Pao	LTR	0.02057	448
BEL-66|1788030	BEL-66	Pao	LTR	0.01686	448
BEL-66|883572	BEL-66	Pao	LTR	0.01073	447
BEL-66|1788028	BEL-66	Pao	LTR	0.00267	448
BEL-66|1580227	BEL-66	Pao	LTR	0.00074	125
BEL-66|394817	BEL-66	Pao	LTR	0.00538	448
BEL-66|2116811	BEL-66	Pao	LTR	0.00558	447
BEL-66|1197317	BEL-66	Pao	LTR	0.00519	6699
BEL-66|1492814	BEL-66	Pao	LTR	0.0191	425
BEL-66|2076827	BEL-66	Pao	LTR	0.03903	446
BEL-66|883570	BEL-66	Pao	LTR	0.03432	573
BEL-66|2076830	BEL-66	Pao	LTR	0.00661	450
BEL-66|2076831	BEL-66	Pao	LTR	0.00455	447
BEL-66|1138953	BEL-66	Pao	LTR	0.0233	149
BEL-66|2076829	BEL-66	Pao	LTR	0.11385	255
BEL-66|1138954	BEL-66	Pao	LTR	0.04685	300
BEL-66|1492812	BEL-66	Pao	LTR	0.02787	450
BEL-66|1065869	BEL-66	Pao	LTR	0.03942	437
BEL-66|1065872	BEL-66	Pao	LTR	0.0259	152
BEL-66|394820	BEL-66	Pao	LTR	0.03127	244
BEL-66|234998	BEL-66	Pao	LTR	0.05036	436
BEL-66|1788027	BEL-66	Pao	LTR	0.06198	436
BEL-66|1580229	BEL-66	Pao	LTR	0.06294	443
BEL-66|553371	BEL-66	Pao	LTR	0.34438	253
L1-75_DR|871467	L1-75_DR	L1	LINE	0.24983	147
L1-75_DR|626879	L1-75_DR	L1	LINE	0.22626	481
L1-75_DR|1187819	L1-75_DR	L1	LINE	0.44703	210
L1-75_DR|1675563	L1-75_DR	L1	LINE	0.5161	422
L1-75_DR|1387361	L1-75_DR	L1	LINE	0.0385	566
L1-75_DR|1387364	L1-75_DR	L1	LINE	0.20242	512
L1-75_DR|464225	L1-75_DR	L1	LINE	0.59301	110
L1-75_DR|464223	L1-75_DR	L1	LINE	0.38316	450
L1-75_DR|464224	L1-75_DR	L1	LINE	0.157	610
L1-75_DR|626883	L1-75_DR	L1	LINE	0.18454	262
L1-75_DR|299505	L1-75_DR	L1	LINE	0.23935	438
L1-75_DR|464221	L1-75_DR	L1	LINE	0.24328	259
L1-75_DR|223570	L1-75_DR	L1	LINE	0.49639	138
L1-75_DR|1387359	L1-75_DR	L1	LINE	0.04622	250
L1-75_DR|1882623	L1-75_DR	L1	LINE	0.17739	305
L1-75_DR|1126993	L1-75_DR	L1	LINE	0.17272	499
L1-75_DR|381516	L1-75_DR	L1	LINE	0.07814	651
L1-75_DR|1258826	L1-75_DR	L1	LINE	0.31628	104
L1-75_DR|1974424	L1-75_DR	L1	LINE	0.09941	391
L1-75_DR|1974418	L1-75_DR	L1	LINE	0.32021	614
L1-75_DR|1476389	L1-75_DR	L1	LINE	0.13316	346
L1-75_DR|1327353	L1-75_DR	L1	LINE	0.19858	313
L1-75_DR|1560944	L1-75_DR	L1	LINE	0.14203	523
L1-75_DR|871472	L1-75_DR	L1	LINE	0.25839	971
L1-75_DR|1051826	L1-75_DR	L1	LINE	0.32202	273
L1-75_DR|1882628	L1-75_DR	L1	LINE	0.19786	199
L1-75_DR|1327352	L1-75_DR	L1	LINE	0.08036	232
L1-75_DR|223563	L1-75_DR	L1	LINE	0.11844	655
L1-75_DR|871473	L1-75_DR	L1	LINE	0.08425	135
L1-75_DR|626884	L1-75_DR	L1	LINE	0.13195	202
L1-75_DR|871468	L1-75_DR	L1	LINE	0.29906	327
L1-75_DR|1974422	L1-75_DR	L1	LINE	0.1776	218
L1-75_DR|381514	L1-75_DR	L1	LINE	0.14995	404
L1-75_DR|1882626	L1-75_DR	L1	LINE	0.78309	358
L1-75_DR|2062355	L1-75_DR	L1	LINE	0.01364	132
L1-75_DR|1476390	L1-75_DR	L1	LINE	0.20241	514
L1-75_DR|299504	L1-75_DR	L1	LINE	0.15466	416
L1-75_DR|299511	L1-75_DR	L1	LINE	0.19366	340
L1-75_DR|1258829	L1-75_DR	L1	LINE	0.22057	562
L1-75_DR|2062353	L1-75_DR	L1	LINE	0.12209	472
L1-75_DR|1187820	L1-75_DR	L1	LINE	0.22226	428
L1-75_DR|962996	L1-75_DR	L1	LINE	0.12694	332
L1-75_DR|1387360	L1-75_DR	L1	LINE	0.10721	829
L1-75_DR|626882	L1-75_DR	L1	LINE	0.61517	198
L1-75_DR|75263	L1-75_DR	L1	LINE	0.06675	811
L1-75_DR|1126996	L1-75_DR	L1	LINE	0.15661	467
L1-75_DR|1126994	L1-75_DR	L1	LINE	0.17868	536
L1-75_DR|150775	L1-75_DR	L1	LINE	0.11451	318
L1-75_DR|626881	L1-75_DR	L1	LINE	0.30955	720
L1-75_DR|1772750	L1-75_DR	L1	LINE	0.61912	926
L1-75_DR|1675559	L1-75_DR	L1	LINE	0.18308	601
L1-75_DR|1387363	L1-75_DR	L1	LINE	0.37128	372
L1-75_DR|1772745	L1-75_DR	L1	LINE	0.19344	565
L1-75_DR|299506	L1-75_DR	L1	LINE	0.24086	294
L1-75_DR|223565	L1-75_DR	L1	LINE	0.1476	417
L1-75_DR|1051825	L1-75_DR	L1	LINE	0.17729	492
L1-75_DR|2086833	L1-75_DR	L1	LINE	0.18573	836
L1-75_DR|1675565	L1-75_DR	L1	LINE	0.11945	425
L1-75_DR|962994	L1-75_DR	L1	LINE	0.1049	437
L1-75_DR|2062357	L1-75_DR	L1	LINE	0.10047	555
L1-75_DR|223568	L1-75_DR	L1	LINE	0.18705	524
L1-75_DR|223566	L1-75_DR	L1	LINE	0.1515	401
L1-75_DR|2062358	L1-75_DR	L1	LINE	0.16628	727
L1-75_DR|1126998	L1-75_DR	L1	LINE	0.2656	379
L1-75_DR|381513	L1-75_DR	L1	LINE	0.10757	188
L1-75_DR|626880	L1-75_DR	L1	LINE	0.13809	514
L1-75_DR|223569	L1-75_DR	L1	LINE	0.15218	306
L1-75_DR|962995	L1-75_DR	L1	LINE	0.79051	398
L1-75_DR|2062354	L1-75_DR	L1	LINE	0.0243	244
L1-75_DR|1974417	L1-75_DR	L1	LINE	0.01406	391
L1-75_DR|1974414	L1-75_DR	L1	LINE	0.12913	128
L1-75_DR|1675558	L1-75_DR	L1	LINE	0.13904	182
L1-75_DR|1051827	L1-75_DR	L1	LINE	0.1083	126
L1-75_DR|1187817	L1-75_DR	L1	LINE	0.20572	133
L1-75_DR|1882627	L1-75_DR	L1	LINE	0.2193	513
L1-75_DR|1126995	L1-75_DR	L1	LINE	0.13443	201
L1-75_DR|1772742	L1-75_DR	L1	LINE	0.2261	308
L1-75_DR|2085202	L1-75_DR	L1	LINE	0.02321	149
L1-75_DR|1675553	L1-75_DR	L1	LINE	0.0163	343
L1-75_DR|75267	L1-75_DR	L1	LINE	0.05974	104
L1-75_DR|962998	L1-75_DR	L1	LINE	0.02905	499
L1-75_DR|1258827	L1-75_DR	L1	LINE	0.05225	1234
L1-75_DR|1882624	L1-75_DR	L1	LINE	0.01648	639
L1-75_DR|1051824	L1-75_DR	L1	LINE	0.01414	328
L1-75_DR|2062356	L1-75_DR	L1	LINE	0.02342	382
L1-75_DR|1974425	L1-75_DR	L1	LINE	0.01138	499
L1-75_DR|1560943	L1-75_DR	L1	LINE	0.13735	173
L1-75_DR|150772	L1-75_DR	L1	LINE	0.3958	213
L1-75_DR|75266	L1-75_DR	L1	LINE	0.12883	611
L1-75_DR|1974423	L1-75_DR	L1	LINE	0.17747	749
L1-75_DR|1974419	L1-75_DR	L1	LINE	0.30231	527
L1-75_DR|1772749	L1-75_DR	L1	LINE	0.16668	968
L1-75_DR|1675560	L1-75_DR	L1	LINE	0.14085	476
L1-75_DR|1560946	L1-75_DR	L1	LINE	0.00064	313
L1-75_DR|2079003	L1-75_DR	L1	LINE	0.02175	211
L1-75_DR|1560950	L1-75_DR	L1	LINE	0.10779	257
L1-75_DR|1560947	L1-75_DR	L1	LINE	0.15845	175
L1-75_DR|1675555	L1-75_DR	L1	LINE	0.40763	110
L1-75_DR|871471	L1-75_DR	L1	LINE	0.14882	258
L1-75_DR|1560945	L1-75_DR	L1	LINE	0.15873	511
L1-75_DR|1882625	L1-75_DR	L1	LINE	0.05878	781
L1-75_DR|223571	L1-75_DR	L1	LINE	0.37446	103
L1-75_DR|1560948	L1-75_DR	L1	LINE	0.69202	861
L1-75_DR|1772743	L1-75_DR	L1	LINE	0.11407	724
L1-75_DR|223564	L1-75_DR	L1	LINE	0.06199	3010
L1-75_DR|1476386	L1-75_DR	L1	LINE	0.00065	451
L1-75_DR|2088143	L1-75_DR	L1	LINE	0.00065	713
L1-75_DR|299507	L1-75_DR	L1	LINE	0.00866	357
L1-75_DR|299508	L1-75_DR	L1	LINE	0.0	643
L1-75_DR|299509	L1-75_DR	L1	LINE	0.0	643
L1-75_DR|299510	L1-75_DR	L1	LINE	0.0	643
L1-75_DR|962990	L1-75_DR	L1	LINE	0.01385	1506
L1-75_DR|962991	L1-75_DR	L1	LINE	0.00508	1502
L1-75_DR|1476387	L1-75_DR	L1	LINE	0.43646	126
L1-75_DR|962992	L1-75_DR	L1	LINE	0.14389	549
L1-75_DR|1476395	L1-75_DR	L1	LINE	0.13199	667
L1-75_DR|1187818	L1-75_DR	L1	LINE	0.06819	202
L1-75_DR|1051830	L1-75_DR	L1	LINE	0.08551	788
L1-75_DR|1675562	L1-75_DR	L1	LINE	0.11108	757
L1-75_DR|1258828	L1-75_DR	L1	LINE	0.13974	905
L1-75_DR|962989	L1-75_DR	L1	LINE	0.13043	566
L1-75_DR|1476393	L1-75_DR	L1	LINE	0.1618	779
L1-75_DR|712145	L1-75_DR	L1	LINE	0.17355	615
L1-75_DR|1187821	L1-75_DR	L1	LINE	0.0891	627
L1-75_DR|1327349	L1-75_DR	L1	LINE	0.25167	112
L1-75_DR|1187823	L1-75_DR	L1	LINE	0.10941	313
L1-75_DR|1476391	L1-75_DR	L1	LINE	0.5045	128
L1-75_DR|2062352	L1-75_DR	L1	LINE	0.01751	319
L1-75_DR|150777	L1-75_DR	L1	LINE	0.41339	181
L1-75_DR|712147	L1-75_DR	L1	LINE	0.10615	256
L1-75_DR|150778	L1-75_DR	L1	LINE	0.08546	136
L1-75_DR|871466	L1-75_DR	L1	LINE	0.02082	111
L1-75_DR|1772748	L1-75_DR	L1	LINE	0.03128	147
L1-75_DR|464226	L1-75_DR	L1	LINE	0.14767	298
L1-75_DR|381517	L1-75_DR	L1	LINE	0.12126	150
L1-75_DR|871470	L1-75_DR	L1	LINE	0.26959	167
L1-75_DR|1675564	L1-75_DR	L1	LINE	0.07336	391
L1-75_DR|712143	L1-75_DR	L1	LINE	0.0732	395
L1-75_DR|150771	L1-75_DR	L1	LINE	0.02485	480
L1-75_DR|1051823	L1-75_DR	L1	LINE	0.21149	283
L1-75_DR|712144	L1-75_DR	L1	LINE	0.06952	1275
L1-75_DR|1974413	L1-75_DR	L1	LINE	0.08807	666
L1-75_DR|150779	L1-75_DR	L1	LINE	0.04938	641
L1-75_DR|1675556	L1-75_DR	L1	LINE	0.00065	583
L1-75_DR|1675557	L1-75_DR	L1	LINE	0.00064	166
L1-75_DR|962997	L1-75_DR	L1	LINE	0.08927	612
L1-75_DR|464222	L1-75_DR	L1	LINE	0.15852	849
L1-75_DR|1476394	L1-75_DR	L1	LINE	0.1063	1115
L1-75_DR|962993	L1-75_DR	L1	LINE	0.07513	2308
L1-75_DR|1974420	L1-75_DR	L1	LINE	0.08383	726
L1-75_DR|1051828	L1-75_DR	L1	LINE	0.07592	261
L1-75_DR|1051831	L1-75_DR	L1	LINE	0.05743	955
L1-75_DR|1187822	L1-75_DR	L1	LINE	0.02614	483
L1-75_DR|1772746	L1-75_DR	L1	LINE	0.0649	518
L1-75_DR|223561	L1-75_DR	L1	LINE	0.05665	1003
L1-75_DR|626878	L1-75_DR	L1	LINE	0.03371	782
L1-75_DR|223562	L1-75_DR	L1	LINE	0.05263	918
L1-75_DR|1882629	L1-75_DR	L1	LINE	0.0315	449
L1-75_DR|1974416	L1-75_DR	L1	LINE	0.02294	690
L1-75_DR|464227	L1-75_DR	L1	LINE	0.05066	603
L1-75_DR|1675567	L1-75_DR	L1	LINE	0.04287	798
L1-75_DR|540970	L1-75_DR	L1	LINE	0.04452	448
L1-75_DR|1387365	L1-75_DR	L1	LINE	0.07557	339
L1-75_DR|794188	L1-75_DR	L1	LINE	0.04166	914
L1-75_DR|1051829	L1-75_DR	L1	LINE	0.05134	350
L1-75_DR|1560942	L1-75_DR	L1	LINE	0.02849	731
L1-75_DR|1675561	L1-75_DR	L1	LINE	0.02666	911
L1-75_DR|1675554	L1-75_DR	L1	LINE	0.02613	770
L1-75_DR|540969	L1-75_DR	L1	LINE	0.06848	1144
L1-75_DR|1187816	L1-75_DR	L1	LINE	0.02436	997
L1-75_DR|75265	L1-75_DR	L1	LINE	0.03381	496
L1-75_DR|1476392	L1-75_DR	L1	LINE	0.01625	735
L1-75_DR|1675568	L1-75_DR	L1	LINE	0.01461	1263
L1-75_DR|794189	L1-75_DR	L1	LINE	0.0239	4466
L1-75_DR|1560949	L1-75_DR	L1	LINE	0.03733	3267
L1-75_DR|150780	L1-75_DR	L1	LINE	0.04944	985
L1-75_DR|871475	L1-75_DR	L1	LINE	0.07008	1175
L1-75_DR|150774	L1-75_DR	L1	LINE	0.0929	429
L1-75_DR|1327351	L1-75_DR	L1	LINE	0.0749	1280
L1-75_DR|1051822	L1-75_DR	L1	LINE	0.03376	409
L1-75_DR|75262	L1-75_DR	L1	LINE	0.157	101
L1-75_DR|1051821	L1-75_DR	L1	LINE	0.01916	205
L1-75_DR|871474	L1-75_DR	L1	LINE	0.23594	110
L1-75_DR|1772744	L1-75_DR	L1	LINE	0.10977	440
L1-75_DR|1327348	L1-75_DR	L1	LINE	0.07295	1306
L1-75_DR|150773	L1-75_DR	L1	LINE	0.13366	603
L1-75_DR|381515	L1-75_DR	L1	LINE	0.12866	861
L1-75_DR|1974421	L1-75_DR	L1	LINE	0.08512	875
L1-75_DR|1258830	L1-75_DR	L1	LINE	0.13978	714
L1-75_DR|1675566	L1-75_DR	L1	LINE	0.04927	747
L1-75_DR|540968	L1-75_DR	L1	LINE	0.09404	154
L1-75_DR|1126997	L1-75_DR	L1	LINE	0.03542	113
L1-75_DR|1327350	L1-75_DR	L1	LINE	0.19452	322
L1-75_DR|871469	L1-75_DR	L1	LINE	0.18045	704
L1-75_DR|1476388	L1-75_DR	L1	LINE	0.1262	1001
L1-75_DR|150776	L1-75_DR	L1	LINE	0.23317	635
L1-75_DR|299512	L1-75_DR	L1	LINE	0.01829	267
L1-75_DR|1974415	L1-75_DR	L1	LINE	0.09219	176
L1-75_DR|712146	L1-75_DR	L1	LINE	0.22553	340
L1-75_DR|1387362	L1-75_DR	L1	LINE	0.24819	671
Zisupton-4_DR|1856210	Zisupton-4_DR	Zisupton	DNA	0.12723	118
Zisupton-4_DR|1856207	Zisupton-4_DR	Zisupton	DNA	0.21622	118
Zisupton-4_DR|854363	Zisupton-4_DR	Zisupton	DNA	0.10764	104
Zisupton-4_DR|1856209	Zisupton-4_DR	Zisupton	DNA	0.08586	107
Zisupton-4_DR|1856208	Zisupton-4_DR	Zisupton	DNA	0.05146	113
Zisupton-4_DR|1453691	Zisupton-4_DR	Zisupton	DNA	0.26124	190
Zisupton-4_DR|606792	Zisupton-4_DR	Zisupton	DNA	0.58882	290
Zisupton-4_DR|775856	Zisupton-4_DR	Zisupton	DNA	0.3787	403
Zisupton-4_DR|941531	Zisupton-4_DR	Zisupton	DNA	0.05929	1484
Zisupton-4_DR|1539456	Zisupton-4_DR	Zisupton	DNA	0.09688	894
Zisupton-4_DR|854364	Zisupton-4_DR	Zisupton	DNA	0.03451	7745
Zisupton-4_DR|445539	Zisupton-4_DR	Zisupton	DNA	0.1373	950
EnSpm-N3_DR|412154	EnSpm-N3_DR	CMC-EnSpm	DNA	0.06637	1283
EnSpm-N3_DR|742883	EnSpm-N3_DR	CMC-EnSpm	DNA	0.06121	1408
EnSpm-N3_DR|329070	EnSpm-N3_DR	CMC-EnSpm	DNA	0.08833	2561
EnSpm-N3_DR|412153	EnSpm-N3_DR	CMC-EnSpm	DNA	0.2796	622
EnSpm-N3_DR|2006521	EnSpm-N3_DR	CMC-EnSpm	DNA	0.70724	193
EnSpm-N3_DR|658481	EnSpm-N3_DR	CMC-EnSpm	DNA	0.05048	148
EnSpm-N3_DR|1919883	EnSpm-N3_DR	CMC-EnSpm	DNA	0.22687	134
EnSpm-N3_DR|1212247	EnSpm-N3_DR	CMC-EnSpm	DNA	0.02795	151
EnSpm-N3_DR|571684	EnSpm-N3_DR	CMC-EnSpm	DNA	0.30524	396
EnSpm-N3_DR|996193	EnSpm-N3_DR	CMC-EnSpm	DNA	0.07849	289
EnSpm-N3_DR|996194	EnSpm-N3_DR	CMC-EnSpm	DNA	0.01755	118
EnSpm-N3_DR|18872	EnSpm-N3_DR	CMC-EnSpm	DNA	0.12048	203
EnSpm-N3_DR|1603540	EnSpm-N3_DR	CMC-EnSpm	DNA	0.09174	477
EnSpm-N3_DR|412155	EnSpm-N3_DR	CMC-EnSpm	DNA	0.02255	125
EnSpm-N3_DR|1508835	EnSpm-N3_DR	CMC-EnSpm	DNA	0.03588	173
EnSpm-N3_DR|1416090	EnSpm-N3_DR	CMC-EnSpm	DNA	0.0357	168
EnSpm-N3_DR|1603539	EnSpm-N3_DR	CMC-EnSpm	DNA	0.04105	173
EnSpm-N3_DR|1150873	EnSpm-N3_DR	CMC-EnSpm	DNA	0.00769	126
EnSpm-N3_DR|823645	EnSpm-N3_DR	CMC-EnSpm	DNA	0.00054	174
EnSpm-N3_DR|1080771	EnSpm-N3_DR	CMC-EnSpm	DNA	0.33292	105
EnSpm-N3_DR|250885	EnSpm-N3_DR	CMC-EnSpm	DNA	0.16814	625
EnSpm-N3_DR|1810943	EnSpm-N3_DR	CMC-EnSpm	DNA	0.17994	118
DIRS-1D-I_DR|385214	DIRS-1D-I_DR	Ngaro	LTR	0.00425	6586
DIRS-1D-I_DR|797828	DIRS-1D-I_DR	Ngaro	LTR	0.00561	6968
DIRS-1D-I_DR|1262240	DIRS-1D-I_DR	Ngaro	LTR	0.00231	6771
DIRS-1D-I_DR|1978538	DIRS-1D-I_DR	Ngaro	LTR	0.00347	7324
DIRS-1D-I_DR|1130409	DIRS-1D-I_DR	Ngaro	LTR	0.00662	6596
DIRS-1D-I_DR|79521	DIRS-1D-I_DR	Ngaro	LTR	0.00892	6563
DIRS-1D-I_DR|1888520	DIRS-1D-I_DR	Ngaro	LTR	0.00631	6789
DIRS-1D-I_DR|544487	DIRS-1D-I_DR	Ngaro	LTR	0.00687	6763
DIRS-1D-I_DR|226705	DIRS-1D-I_DR	Ngaro	LTR	0.00427	6599
DIRS-1D-I_DR|1568667	DIRS-1D-I_DR	Ngaro	LTR	0.00529	6576
DIRS-1D-I_DR|1130412	DIRS-1D-I_DR	Ngaro	LTR	0.00818	6746
DIRS-1D-I_DR|303038	DIRS-1D-I_DR	Ngaro	LTR	0.00651	6788
DIRS-1D-I_DR|1978537	DIRS-1D-I_DR	Ngaro	LTR	0.00396	6763
DIRS-1D-I_DR|226706	DIRS-1D-I_DR	Ngaro	LTR	0.00679	6501
DIRS-1D-I_DR|2079203	DIRS-1D-I_DR	Ngaro	LTR	0.00066	6720
DIRS-1D-I_DR|874750	DIRS-1D-I_DR	Ngaro	LTR	0.0007	6731
DIRS-1D-I_DR|967619	DIRS-1D-I_DR	Ngaro	LTR	0.00157	4938
DIRS-1D-I_DR|1055987	DIRS-1D-I_DR	Ngaro	LTR	0.02543	5600
DIRS-1D-I_DR|1481530	DIRS-1D-I_DR	Ngaro	LTR	0.02951	5256
DIRS-1D-I_DR|468072	DIRS-1D-I_DR	Ngaro	LTR	0.03227	6585
DIRS-1D-I_DR|79519	DIRS-1D-I_DR	Ngaro	LTR	0.04527	3738
DIRS-1D-I_DR|874751	DIRS-1D-I_DR	Ngaro	LTR	0.11046	3174
DIRS-1D-I_DR|797829	DIRS-1D-I_DR	Ngaro	LTR	0.19485	291
DIRS-1D-I_DR|2118806	DIRS-1D-I_DR	Ngaro	LTR	0.0	277
DIRS-1D-I_DR|2119576	DIRS-1D-I_DR	Ngaro	LTR	0.0	277
DIRS-1D-I_DR|967622	DIRS-1D-I_DR	Ngaro	LTR	0.16994	268
DIRS-1D-I_DR|1888521	DIRS-1D-I_DR	Ngaro	LTR	0.13379	142
DIRS-1D-I_DR|874752	DIRS-1D-I_DR	Ngaro	LTR	0.22412	318
DIRS-1D-I_DR|1481528	DIRS-1D-I_DR	Ngaro	LTR	0.19384	150
DIRS-1D-I_DR|303037	DIRS-1D-I_DR	Ngaro	LTR	0.15887	231
DIRS-1D-I_DR|79524	DIRS-1D-I_DR	Ngaro	LTR	0.07241	200
DIRS-1D-I_DR|154115	DIRS-1D-I_DR	Ngaro	LTR	0.07976	482
DIRS-1D-I_DR|1130408	DIRS-1D-I_DR	Ngaro	LTR	0.22184	753
DIRS-1D-I_DR|1262239	DIRS-1D-I_DR	Ngaro	LTR	0.14956	198
DIRS-1D-I_DR|1389839	DIRS-1D-I_DR	Ngaro	LTR	0.07539	194
DIRS-1D-I_DR|1776942	DIRS-1D-I_DR	Ngaro	LTR	0.07644	2518
DIRS-1D-I_DR|967623	DIRS-1D-I_DR	Ngaro	LTR	0.08867	580
DIRS-1D-I_DR|630992	DIRS-1D-I_DR	Ngaro	LTR	0.07861	574
DIRS-1D-I_DR|1568660	DIRS-1D-I_DR	Ngaro	LTR	0.06918	538
DIRS-1D-I_DR|1776944	DIRS-1D-I_DR	Ngaro	LTR	0.08163	537
DIRS-1D-I_DR|1130410	DIRS-1D-I_DR	Ngaro	LTR	0.01849	4359
DIRS-1D-I_DR|1481529	DIRS-1D-I_DR	Ngaro	LTR	0.0848	1471
DIRS-1D-I_DR|1389838	DIRS-1D-I_DR	Ngaro	LTR	0.24276	101
DIRS-1D-I_DR|544488	DIRS-1D-I_DR	Ngaro	LTR	0.13932	102
DIRS-1D-I_DR|2066574	DIRS-1D-I_DR	Ngaro	LTR	0.05585	106
DIRS-1D-I_DR|544489	DIRS-1D-I_DR	Ngaro	LTR	0.14264	706
DIRS-1D-I_DR|797831	DIRS-1D-I_DR	Ngaro	LTR	0.29469	124
DIRS-1D-I_DR|1680920	DIRS-1D-I_DR	Ngaro	LTR	0.07328	1982
DIRS-1D-I_DR|79518	DIRS-1D-I_DR	Ngaro	LTR	0.14431	535
DIRS-1D-I_DR|79520	DIRS-1D-I_DR	Ngaro	LTR	0.01397	722
DIRS-1D-I_DR|1776943	DIRS-1D-I_DR	Ngaro	LTR	0.23549	6574
DIRS-1D-I_DR|79522	DIRS-1D-I_DR	Ngaro	LTR	0.02898	3965
DIRS-1D-I_DR|1130411	DIRS-1D-I_DR	Ngaro	LTR	0.33387	157
DIRS-1D-I_DR|1568666	DIRS-1D-I_DR	Ngaro	LTR	0.00162	6600
DIRS-1D-I_DR|1568664	DIRS-1D-I_DR	Ngaro	LTR	0.00146	6616
DIRS-1D-I_DR|1568671	DIRS-1D-I_DR	Ngaro	LTR	0.00073	6614
DIRS-1D-I_DR|1568661	DIRS-1D-I_DR	Ngaro	LTR	0.00918	1394
DIRS-1D-I_DR|1568663	DIRS-1D-I_DR	Ngaro	LTR	0.00478	4357
DIRS-1D-I_DR|1568668	DIRS-1D-I_DR	Ngaro	LTR	0.00328	4343
DIRS-1D-I_DR|797830	DIRS-1D-I_DR	Ngaro	LTR	0.00789	5492
DIRS-1D-I_DR|1568662	DIRS-1D-I_DR	Ngaro	LTR	0.00897	6616
DIRS-1D-I_DR|1568670	DIRS-1D-I_DR	Ngaro	LTR	0.01062	6579
DIRS-1D-I_DR|967620	DIRS-1D-I_DR	Ngaro	LTR	0.00382	6617
DIRS-1D-I_DR|1568665	DIRS-1D-I_DR	Ngaro	LTR	0.00439	5667
DIRS-1D-I_DR|2092209	DIRS-1D-I_DR	Ngaro	LTR	0.00804	6592
DIRS-1D-I_DR|967621	DIRS-1D-I_DR	Ngaro	LTR	0.00271	6563
DIRS-1D-I_DR|1568669	DIRS-1D-I_DR	Ngaro	LTR	0.00285	6591
DIRS-1D-I_DR|303036	DIRS-1D-I_DR	Ngaro	LTR	0.00343	6927
DIRS-1D-I_DR|1481527	DIRS-1D-I_DR	Ngaro	LTR	0.00502	6952
DIRS-1D-I_DR|1568672	DIRS-1D-I_DR	Ngaro	LTR	0.00309	5559
CryptonV-N6_DR|23447	CryptonV-N6_DR	Crypton-V	DNA	0.21796	254
CryptonV-N6_DR|23440	CryptonV-N6_DR	Crypton-V	DNA	0.27662	240
CryptonV-N6_DR|181101	CryptonV-N6_DR	Crypton-V	DNA	0.20296	167
CryptonV-N6_DR|333092	CryptonV-N6_DR	Crypton-V	DNA	0.27071	214
CryptonV-N6_DR|254809	CryptonV-N6_DR	Crypton-V	DNA	0.26248	127
CryptonV-N6_DR|254770	CryptonV-N6_DR	Crypton-V	DNA	0.43333	211
CryptonV-N6_DR|254792	CryptonV-N6_DR	Crypton-V	DNA	0.40289	239
CryptonV-N6_DR|108155	CryptonV-N6_DR	Crypton-V	DNA	0.6116	248
CryptonV-N6_DR|416249	CryptonV-N6_DR	Crypton-V	DNA	0.31032	202
CryptonV-N6_DR|181019	CryptonV-N6_DR	Crypton-V	DNA	0.16008	104
CryptonV-N6_DR|181096	CryptonV-N6_DR	Crypton-V	DNA	0.03087	150
CryptonV-N6_DR|181097	CryptonV-N6_DR	Crypton-V	DNA	0.20501	142
CryptonV-N6_DR|181099	CryptonV-N6_DR	Crypton-V	DNA	0.21413	159
CryptonV-N6_DR|416175	CryptonV-N6_DR	Crypton-V	DNA	0.17444	166
CryptonV-N6_DR|23307	CryptonV-N6_DR	Crypton-V	DNA	0.21955	276
CryptonV-N6_DR|108220	CryptonV-N6_DR	Crypton-V	DNA	0.30814	129
CryptonV-N6_DR|23245	CryptonV-N6_DR	Crypton-V	DNA	0.29028	142
CryptonV-N6_DR|108291	CryptonV-N6_DR	Crypton-V	DNA	0.37245	154
CryptonV-N6_DR|23250	CryptonV-N6_DR	Crypton-V	DNA	0.43585	155
CryptonV-N6_DR|23480	CryptonV-N6_DR	Crypton-V	DNA	0.44701	237
CryptonV-N6_DR|254627	CryptonV-N6_DR	Crypton-V	DNA	0.16664	157
CryptonV-N6_DR|333109	CryptonV-N6_DR	Crypton-V	DNA	0.47224	231
CryptonV-N6_DR|181142	CryptonV-N6_DR	Crypton-V	DNA	0.2056	105
CryptonV-N6_DR|181070	CryptonV-N6_DR	Crypton-V	DNA	0.30954	134
CryptonV-N6_DR|181131	CryptonV-N6_DR	Crypton-V	DNA	0.37276	171
CryptonV-N6_DR|181132	CryptonV-N6_DR	Crypton-V	DNA	0.22591	332
CryptonV-N6_DR|23330	CryptonV-N6_DR	Crypton-V	DNA	0.44337	190
CryptonV-N6_DR|416185	CryptonV-N6_DR	Crypton-V	DNA	0.23908	215
CryptonV-N6_DR|181013	CryptonV-N6_DR	Crypton-V	DNA	0.33084	228
CryptonV-N6_DR|181078	CryptonV-N6_DR	Crypton-V	DNA	0.35229	227
CryptonV-N6_DR|180977	CryptonV-N6_DR	Crypton-V	DNA	0.26513	108
CryptonV-N6_DR|108210	CryptonV-N6_DR	Crypton-V	DNA	0.12026	130
CryptonV-N6_DR|181103	CryptonV-N6_DR	Crypton-V	DNA	0.28331	121
CryptonV-N6_DR|108187	CryptonV-N6_DR	Crypton-V	DNA	0.41517	263
CryptonV-N6_DR|181137	CryptonV-N6_DR	Crypton-V	DNA	0.1123	138
CryptonV-N6_DR|416189	CryptonV-N6_DR	Crypton-V	DNA	0.55076	136
CryptonV-N6_DR|23356	CryptonV-N6_DR	Crypton-V	DNA	0.33993	168
CryptonV-N6_DR|23248	CryptonV-N6_DR	Crypton-V	DNA	0.29755	148
CryptonV-N6_DR|23252	CryptonV-N6_DR	Crypton-V	DNA	0.26268	291
CryptonV-N6_DR|254750	CryptonV-N6_DR	Crypton-V	DNA	0.30599	122
CryptonV-N6_DR|108270	CryptonV-N6_DR	Crypton-V	DNA	0.14947	206
CryptonV-N6_DR|108268	CryptonV-N6_DR	Crypton-V	DNA	0.19767	258
CryptonV-N6_DR|108269	CryptonV-N6_DR	Crypton-V	DNA	0.08198	279
CryptonV-N6_DR|181057	CryptonV-N6_DR	Crypton-V	DNA	0.35773	252
CryptonV-N6_DR|416226	CryptonV-N6_DR	Crypton-V	DNA	0.09965	101
CryptonV-N6_DR|108244	CryptonV-N6_DR	Crypton-V	DNA	0.14197	191
CryptonV-N6_DR|254697	CryptonV-N6_DR	Crypton-V	DNA	0.60555	264
CryptonV-N6_DR|180991	CryptonV-N6_DR	Crypton-V	DNA	0.2587	228
CryptonV-N6_DR|23275	CryptonV-N6_DR	Crypton-V	DNA	0.13004	133
CryptonV-N6_DR|254656	CryptonV-N6_DR	Crypton-V	DNA	0.21962	100
CryptonV-N6_DR|333081	CryptonV-N6_DR	Crypton-V	DNA	0.24604	243
CryptonV-N6_DR|254680	CryptonV-N6_DR	Crypton-V	DNA	0.22683	148
CryptonV-N6_DR|23383	CryptonV-N6_DR	Crypton-V	DNA	0.18694	154
CryptonV-N6_DR|254654	CryptonV-N6_DR	Crypton-V	DNA	0.91014	131
CryptonV-N6_DR|23392	CryptonV-N6_DR	Crypton-V	DNA	0.75771	134
CryptonV-N6_DR|23328	CryptonV-N6_DR	Crypton-V	DNA	0.22007	206
CryptonV-N6_DR|23349	CryptonV-N6_DR	Crypton-V	DNA	0.32743	197
CryptonV-N6_DR|181060	CryptonV-N6_DR	Crypton-V	DNA	0.33768	235
CryptonV-N6_DR|23295	CryptonV-N6_DR	Crypton-V	DNA	0.25151	274
CryptonV-N6_DR|108252	CryptonV-N6_DR	Crypton-V	DNA	0.33439	208
CryptonV-N6_DR|254796	CryptonV-N6_DR	Crypton-V	DNA	0.24499	108
CryptonV-N6_DR|333019	CryptonV-N6_DR	Crypton-V	DNA	0.27916	272
CryptonV-N6_DR|23303	CryptonV-N6_DR	Crypton-V	DNA	0.33574	160
CryptonV-N6_DR|23327	CryptonV-N6_DR	Crypton-V	DNA	0.35335	172
CryptonV-N6_DR|23319	CryptonV-N6_DR	Crypton-V	DNA	0.28661	187
CryptonV-N6_DR|180963	CryptonV-N6_DR	Crypton-V	DNA	0.20713	263
CryptonV-N6_DR|181130	CryptonV-N6_DR	Crypton-V	DNA	0.13643	178
CryptonV-N6_DR|108141	CryptonV-N6_DR	Crypton-V	DNA	0.1757	139
CryptonV-N6_DR|333091	CryptonV-N6_DR	Crypton-V	DNA	0.20986	223
CryptonV-N6_DR|108228	CryptonV-N6_DR	Crypton-V	DNA	0.34249	178
CryptonV-N6_DR|181073	CryptonV-N6_DR	Crypton-V	DNA	0.42398	215
CryptonV-N6_DR|23332	CryptonV-N6_DR	Crypton-V	DNA	0.30895	195
CryptonV-N6_DR|108156	CryptonV-N6_DR	Crypton-V	DNA	0.20289	241
CryptonV-N6_DR|23228	CryptonV-N6_DR	Crypton-V	DNA	0.26501	185
CryptonV-N6_DR|254795	CryptonV-N6_DR	Crypton-V	DNA	0.08716	145
CryptonV-N6_DR|254676	CryptonV-N6_DR	Crypton-V	DNA	0.28169	118
CryptonV-N6_DR|333133	CryptonV-N6_DR	Crypton-V	DNA	0.12422	234
CryptonV-N6_DR|23482	CryptonV-N6_DR	Crypton-V	DNA	0.18928	157
CryptonV-N6_DR|108289	CryptonV-N6_DR	Crypton-V	DNA	0.08491	122
CryptonV-N6_DR|23200	CryptonV-N6_DR	Crypton-V	DNA	0.26427	368
CryptonV-N6_DR|23198	CryptonV-N6_DR	Crypton-V	DNA	0.12332	261
CryptonV-N6_DR|23199	CryptonV-N6_DR	Crypton-V	DNA	0.33479	256
CryptonV-N6_DR|23197	CryptonV-N6_DR	Crypton-V	DNA	0.32413	302
CryptonV-N6_DR|254798	CryptonV-N6_DR	Crypton-V	DNA	0.26311	197
CryptonV-N6_DR|254794	CryptonV-N6_DR	Crypton-V	DNA	0.18973	203
CryptonV-N6_DR|181017	CryptonV-N6_DR	Crypton-V	DNA	0.35922	204
CryptonV-N6_DR|332986	CryptonV-N6_DR	Crypton-V	DNA	0.28038	174
CryptonV-N6_DR|108153	CryptonV-N6_DR	Crypton-V	DNA	0.17842	171
CryptonV-N6_DR|108154	CryptonV-N6_DR	Crypton-V	DNA	0.18414	160
CryptonV-N6_DR|108277	CryptonV-N6_DR	Crypton-V	DNA	0.21301	130
CryptonV-N6_DR|181095	CryptonV-N6_DR	Crypton-V	DNA	0.14559	137
CryptonV-N6_DR|181085	CryptonV-N6_DR	Crypton-V	DNA	0.24281	343
CryptonV-N6_DR|416198	CryptonV-N6_DR	Crypton-V	DNA	0.44946	191
CryptonV-N6_DR|108203	CryptonV-N6_DR	Crypton-V	DNA	0.65415	189
CryptonV-N6_DR|23309	CryptonV-N6_DR	Crypton-V	DNA	0.23548	223
CryptonV-N6_DR|332917	CryptonV-N6_DR	Crypton-V	DNA	0.34439	195
CryptonV-N6_DR|23354	CryptonV-N6_DR	Crypton-V	DNA	0.471	135
CryptonV-N6_DR|333035	CryptonV-N6_DR	Crypton-V	DNA	0.24204	184
CryptonV-N6_DR|333090	CryptonV-N6_DR	Crypton-V	DNA	0.30236	285
CryptonV-N6_DR|23315	CryptonV-N6_DR	Crypton-V	DNA	0.23059	142
CryptonV-N6_DR|333111	CryptonV-N6_DR	Crypton-V	DNA	0.27627	152
CryptonV-N6_DR|333079	CryptonV-N6_DR	Crypton-V	DNA	0.2778	124
CryptonV-N6_DR|23241	CryptonV-N6_DR	Crypton-V	DNA	0.27279	419
CryptonV-N6_DR|254721	CryptonV-N6_DR	Crypton-V	DNA	0.22838	149
CryptonV-N6_DR|180976	CryptonV-N6_DR	Crypton-V	DNA	0.51735	185
CryptonV-N6_DR|416243	CryptonV-N6_DR	Crypton-V	DNA	0.18524	152
CryptonV-N6_DR|181104	CryptonV-N6_DR	Crypton-V	DNA	0.14461	141
CryptonV-N6_DR|333108	CryptonV-N6_DR	Crypton-V	DNA	0.37032	209
CryptonV-N6_DR|416238	CryptonV-N6_DR	Crypton-V	DNA	0.28355	126
CryptonV-N6_DR|23342	CryptonV-N6_DR	Crypton-V	DNA	0.40891	177
CryptonV-N6_DR|181125	CryptonV-N6_DR	Crypton-V	DNA	0.6732	235
CryptonV-N6_DR|108297	CryptonV-N6_DR	Crypton-V	DNA	0.30879	100
CryptonV-N6_DR|333007	CryptonV-N6_DR	Crypton-V	DNA	0.33687	297
CryptonV-N6_DR|181114	CryptonV-N6_DR	Crypton-V	DNA	0.24443	166
CryptonV-N6_DR|333030	CryptonV-N6_DR	Crypton-V	DNA	0.22446	247
CryptonV-N6_DR|181063	CryptonV-N6_DR	Crypton-V	DNA	0.33747	320
CryptonV-N6_DR|416207	CryptonV-N6_DR	Crypton-V	DNA	0.32677	123
CryptonV-N6_DR|108284	CryptonV-N6_DR	Crypton-V	DNA	0.29076	186
CryptonV-N6_DR|254621	CryptonV-N6_DR	Crypton-V	DNA	0.40191	165
CryptonV-N6_DR|23274	CryptonV-N6_DR	Crypton-V	DNA	0.27601	142
CryptonV-N6_DR|108296	CryptonV-N6_DR	Crypton-V	DNA	0.10483	209
CryptonV-N6_DR|108294	CryptonV-N6_DR	Crypton-V	DNA	0.12824	174
CryptonV-N6_DR|108295	CryptonV-N6_DR	Crypton-V	DNA	0.13818	205
CryptonV-N6_DR|23240	CryptonV-N6_DR	Crypton-V	DNA	0.42363	255
CryptonV-N6_DR|23227	CryptonV-N6_DR	Crypton-V	DNA	0.27225	267
CryptonV-N6_DR|108147	CryptonV-N6_DR	Crypton-V	DNA	0.40265	214
CryptonV-N6_DR|23190	CryptonV-N6_DR	Crypton-V	DNA	0.23084	114
CryptonV-N6_DR|23195	CryptonV-N6_DR	Crypton-V	DNA	0.21746	250
CryptonV-N6_DR|23477	CryptonV-N6_DR	Crypton-V	DNA	0.26728	468
CryptonV-N6_DR|108272	CryptonV-N6_DR	Crypton-V	DNA	0.31262	102
CryptonV-N6_DR|416177	CryptonV-N6_DR	Crypton-V	DNA	0.25394	124
CryptonV-N6_DR|180983	CryptonV-N6_DR	Crypton-V	DNA	0.13371	186
CryptonV-N6_DR|180984	CryptonV-N6_DR	Crypton-V	DNA	0.06947	194
CryptonV-N6_DR|180986	CryptonV-N6_DR	Crypton-V	DNA	0.19118	132
CryptonV-N6_DR|180985	CryptonV-N6_DR	Crypton-V	DNA	0.06059	183
CryptonV-N6_DR|108158	CryptonV-N6_DR	Crypton-V	DNA	0.32623	224
CryptonV-N6_DR|416125	CryptonV-N6_DR	Crypton-V	DNA	0.1716	165
CryptonV-N6_DR|181145	CryptonV-N6_DR	Crypton-V	DNA	0.15007	251
CryptonV-N6_DR|181147	CryptonV-N6_DR	Crypton-V	DNA	0.13783	494
CryptonV-N6_DR|181148	CryptonV-N6_DR	Crypton-V	DNA	0.04117	184
CryptonV-N6_DR|181149	CryptonV-N6_DR	Crypton-V	DNA	0.03861	185
CryptonV-N6_DR|181151	CryptonV-N6_DR	Crypton-V	DNA	0.00067	185
CryptonV-N6_DR|108239	CryptonV-N6_DR	Crypton-V	DNA	0.33819	132
CryptonV-N6_DR|181152	CryptonV-N6_DR	Crypton-V	DNA	0.0268	138
CryptonV-N6_DR|181144	CryptonV-N6_DR	Crypton-V	DNA	0.21624	264
CryptonV-N6_DR|181146	CryptonV-N6_DR	Crypton-V	DNA	0.04471	242
CryptonV-N6_DR|181150	CryptonV-N6_DR	Crypton-V	DNA	0.00067	186
CryptonV-N6_DR|23193	CryptonV-N6_DR	Crypton-V	DNA	0.17714	156
CryptonV-N6_DR|254735	CryptonV-N6_DR	Crypton-V	DNA	0.06985	107
CryptonV-N6_DR|332978	CryptonV-N6_DR	Crypton-V	DNA	0.62398	260
CryptonV-N6_DR|254653	CryptonV-N6_DR	Crypton-V	DNA	0.22132	323
CryptonV-N6_DR|23281	CryptonV-N6_DR	Crypton-V	DNA	0.17237	148
CryptonV-N6_DR|108253	CryptonV-N6_DR	Crypton-V	DNA	0.56867	217
CryptonV-N6_DR|333122	CryptonV-N6_DR	Crypton-V	DNA	0.29517	263
CryptonV-N6_DR|23460	CryptonV-N6_DR	Crypton-V	DNA	0.25952	164
CryptonV-N6_DR|332922	CryptonV-N6_DR	Crypton-V	DNA	0.26982	172
CryptonV-N6_DR|416183	CryptonV-N6_DR	Crypton-V	DNA	0.28509	229
CryptonV-N6_DR|181129	CryptonV-N6_DR	Crypton-V	DNA	0.21205	276
CryptonV-N6_DR|23371	CryptonV-N6_DR	Crypton-V	DNA	0.26369	144
CryptonV-N6_DR|181106	CryptonV-N6_DR	Crypton-V	DNA	0.43155	267
CryptonV-N6_DR|23461	CryptonV-N6_DR	Crypton-V	DNA	0.00069	129
CryptonV-N6_DR|23462	CryptonV-N6_DR	Crypton-V	DNA	0.06565	106
CryptonV-N6_DR|23229	CryptonV-N6_DR	Crypton-V	DNA	0.42095	258
CryptonV-N6_DR|180978	CryptonV-N6_DR	Crypton-V	DNA	0.29537	219
CryptonV-N6_DR|108214	CryptonV-N6_DR	Crypton-V	DNA	0.23425	293
CryptonV-N6_DR|23318	CryptonV-N6_DR	Crypton-V	DNA	0.21544	281
CryptonV-N6_DR|108216	CryptonV-N6_DR	Crypton-V	DNA	0.27151	270
CryptonV-N6_DR|23439	CryptonV-N6_DR	Crypton-V	DNA	0.28848	320
CryptonV-N6_DR|333067	CryptonV-N6_DR	Crypton-V	DNA	0.23737	265
CryptonV-N6_DR|333113	CryptonV-N6_DR	Crypton-V	DNA	0.24856	129
CryptonV-N6_DR|416232	CryptonV-N6_DR	Crypton-V	DNA	0.46371	320
CryptonV-N6_DR|181022	CryptonV-N6_DR	Crypton-V	DNA	0.48425	111
CryptonV-N6_DR|181034	CryptonV-N6_DR	Crypton-V	DNA	0.10389	102
CryptonV-N6_DR|332957	CryptonV-N6_DR	Crypton-V	DNA	0.22683	243
CryptonV-N6_DR|181048	CryptonV-N6_DR	Crypton-V	DNA	0.42849	186
CryptonV-N6_DR|416163	CryptonV-N6_DR	Crypton-V	DNA	0.18314	101
CryptonV-N6_DR|181068	CryptonV-N6_DR	Crypton-V	DNA	0.49166	161
CryptonV-N6_DR|416138	CryptonV-N6_DR	Crypton-V	DNA	0.5204	214
CryptonV-N6_DR|23217	CryptonV-N6_DR	Crypton-V	DNA	0.28555	156
CryptonV-N6_DR|181090	CryptonV-N6_DR	Crypton-V	DNA	1.5862	281
CryptonV-N6_DR|108240	CryptonV-N6_DR	Crypton-V	DNA	0.44622	226
CryptonV-N6_DR|254749	CryptonV-N6_DR	Crypton-V	DNA	0.21307	130
CryptonV-N6_DR|23237	CryptonV-N6_DR	Crypton-V	DNA	0.35719	274
CryptonV-N6_DR|180955	CryptonV-N6_DR	Crypton-V	DNA	0.48202	144
CryptonV-N6_DR|416143	CryptonV-N6_DR	Crypton-V	DNA	0.53101	134
CryptonV-N6_DR|23287	CryptonV-N6_DR	Crypton-V	DNA	0.95608	200
CryptonV-N6_DR|108200	CryptonV-N6_DR	Crypton-V	DNA	0.35611	114
CryptonV-N6_DR|254663	CryptonV-N6_DR	Crypton-V	DNA	0.18525	309
CryptonV-N6_DR|332956	CryptonV-N6_DR	Crypton-V	DNA	0.73188	132
CryptonV-N6_DR|23373	CryptonV-N6_DR	Crypton-V	DNA	0.8524	266
CryptonV-N6_DR|23296	CryptonV-N6_DR	Crypton-V	DNA	0.372	289
CryptonV-N6_DR|180953	CryptonV-N6_DR	Crypton-V	DNA	0.22587	194
CryptonV-N6_DR|181001	CryptonV-N6_DR	Crypton-V	DNA	0.30012	166
CryptonV-N6_DR|23265	CryptonV-N6_DR	Crypton-V	DNA	0.18795	259
CryptonV-N6_DR|333053	CryptonV-N6_DR	Crypton-V	DNA	0.41603	278
CryptonV-N6_DR|23414	CryptonV-N6_DR	Crypton-V	DNA	0.20035	311
CryptonV-N6_DR|23415	CryptonV-N6_DR	Crypton-V	DNA	0.08612	141
CryptonV-N6_DR|23416	CryptonV-N6_DR	Crypton-V	DNA	0.00067	136
CryptonV-N6_DR|23417	CryptonV-N6_DR	Crypton-V	DNA	0.02684	135
CryptonV-N6_DR|23362	CryptonV-N6_DR	Crypton-V	DNA	0.27535	132
CryptonV-N6_DR|108140	CryptonV-N6_DR	Crypton-V	DNA	0.00066	112
CryptonV-N6_DR|181156	CryptonV-N6_DR	Crypton-V	DNA	0.00066	130
CryptonV-N6_DR|416122	CryptonV-N6_DR	Crypton-V	DNA	0.30597	239
CryptonV-N6_DR|181040	CryptonV-N6_DR	Crypton-V	DNA	0.36867	146
CryptonV-N6_DR|181138	CryptonV-N6_DR	Crypton-V	DNA	0.05987	223
CryptonV-N6_DR|181069	CryptonV-N6_DR	Crypton-V	DNA	0.57588	104
CryptonV-N6_DR|23207	CryptonV-N6_DR	Crypton-V	DNA	0.31564	241
CryptonV-N6_DR|181128	CryptonV-N6_DR	Crypton-V	DNA	0.33093	194
CryptonV-N6_DR|254761	CryptonV-N6_DR	Crypton-V	DNA	0.39507	332
CryptonV-N6_DR|416139	CryptonV-N6_DR	Crypton-V	DNA	0.21787	167
CryptonV-N6_DR|332955	CryptonV-N6_DR	Crypton-V	DNA	0.15747	240
CryptonV-N6_DR|180979	CryptonV-N6_DR	Crypton-V	DNA	0.50446	219
CryptonV-N6_DR|332954	CryptonV-N6_DR	Crypton-V	DNA	0.3439	497
CryptonV-N6_DR|254762	CryptonV-N6_DR	Crypton-V	DNA	0.34842	226
CryptonV-N6_DR|332943	CryptonV-N6_DR	Crypton-V	DNA	0.19985	251
CryptonV-N6_DR|23191	CryptonV-N6_DR	Crypton-V	DNA	0.07495	148
CryptonV-N6_DR|23206	CryptonV-N6_DR	Crypton-V	DNA	0.66689	204
CryptonV-N6_DR|254709	CryptonV-N6_DR	Crypton-V	DNA	0.25107	207
CryptonV-N6_DR|416252	CryptonV-N6_DR	Crypton-V	DNA	0.3447	270
CryptonV-N6_DR|180987	CryptonV-N6_DR	Crypton-V	DNA	0.33581	252
CryptonV-N6_DR|254775	CryptonV-N6_DR	Crypton-V	DNA	0.37398	266
CryptonV-N6_DR|416190	CryptonV-N6_DR	Crypton-V	DNA	0.25812	188
CryptonV-N6_DR|333029	CryptonV-N6_DR	Crypton-V	DNA	0.243	154
CryptonV-N6_DR|108243	CryptonV-N6_DR	Crypton-V	DNA	0.15839	294
CryptonV-N6_DR|23345	CryptonV-N6_DR	Crypton-V	DNA	0.42907	250
CryptonV-N6_DR|333016	CryptonV-N6_DR	Crypton-V	DNA	0.2005	228
CryptonV-N6_DR|23478	CryptonV-N6_DR	Crypton-V	DNA	0.08498	256
CryptonV-N6_DR|23479	CryptonV-N6_DR	Crypton-V	DNA	0.09663	243
CryptonV-N6_DR|254625	CryptonV-N6_DR	Crypton-V	DNA	0.06763	114
CryptonV-N6_DR|416134	CryptonV-N6_DR	Crypton-V	DNA	0.08682	167
CryptonV-N6_DR|254706	CryptonV-N6_DR	Crypton-V	DNA	0.22712	304
CryptonV-N6_DR|23300	CryptonV-N6_DR	Crypton-V	DNA	0.37667	222
CryptonV-N6_DR|332989	CryptonV-N6_DR	Crypton-V	DNA	0.31064	209
CryptonV-N6_DR|23446	CryptonV-N6_DR	Crypton-V	DNA	0.2715	190
CryptonV-N6_DR|181158	CryptonV-N6_DR	Crypton-V	DNA	0.29024	230
CryptonV-N6_DR|333015	CryptonV-N6_DR	Crypton-V	DNA	0.32201	261
CryptonV-N6_DR|332953	CryptonV-N6_DR	Crypton-V	DNA	0.32776	185
CryptonV-N6_DR|181066	CryptonV-N6_DR	Crypton-V	DNA	0.27532	217
CryptonV-N6_DR|332927	CryptonV-N6_DR	Crypton-V	DNA	0.41184	260
CryptonV-N6_DR|254715	CryptonV-N6_DR	Crypton-V	DNA	0.42419	211
CryptonV-N6_DR|181023	CryptonV-N6_DR	Crypton-V	DNA	0.19554	174
CryptonV-N6_DR|23266	CryptonV-N6_DR	Crypton-V	DNA	0.21681	194
CryptonV-N6_DR|23324	CryptonV-N6_DR	Crypton-V	DNA	0.42544	105
CryptonV-N6_DR|416239	CryptonV-N6_DR	Crypton-V	DNA	0.39986	128
CryptonV-N6_DR|333050	CryptonV-N6_DR	Crypton-V	DNA	0.38856	155
CryptonV-N6_DR|333049	CryptonV-N6_DR	Crypton-V	DNA	0.36552	270
CryptonV-N6_DR|180988	CryptonV-N6_DR	Crypton-V	DNA	0.08603	302
CryptonV-N6_DR|180989	CryptonV-N6_DR	Crypton-V	DNA	0.13515	300
CryptonV-N6_DR|108230	CryptonV-N6_DR	Crypton-V	DNA	0.34288	158
CryptonV-N6_DR|23435	CryptonV-N6_DR	Crypton-V	DNA	0.19034	255
CryptonV-N6_DR|332980	CryptonV-N6_DR	Crypton-V	DNA	0.40559	200
CryptonV-N6_DR|416219	CryptonV-N6_DR	Crypton-V	DNA	0.35031	187
CryptonV-N6_DR|254623	CryptonV-N6_DR	Crypton-V	DNA	0.29931	113
CryptonV-N6_DR|332926	CryptonV-N6_DR	Crypton-V	DNA	0.06989	383
CryptonV-N6_DR|23290	CryptonV-N6_DR	Crypton-V	DNA	0.78106	130
CryptonV-N6_DR|181087	CryptonV-N6_DR	Crypton-V	DNA	0.21781	173
CryptonV-N6_DR|416209	CryptonV-N6_DR	Crypton-V	DNA	0.28406	176
CryptonV-N6_DR|23469	CryptonV-N6_DR	Crypton-V	DNA	0.36826	169
CryptonV-N6_DR|23470	CryptonV-N6_DR	Crypton-V	DNA	0.00067	101
CryptonV-N6_DR|23471	CryptonV-N6_DR	Crypton-V	DNA	0.04024	123
CryptonV-N6_DR|23384	CryptonV-N6_DR	Crypton-V	DNA	0.24275	278
CryptonV-N6_DR|23445	CryptonV-N6_DR	Crypton-V	DNA	0.39982	203
CryptonV-N6_DR|416205	CryptonV-N6_DR	Crypton-V	DNA	0.05217	113
CryptonV-N6_DR|180968	CryptonV-N6_DR	Crypton-V	DNA	0.11109	139
CryptonV-N6_DR|23346	CryptonV-N6_DR	Crypton-V	DNA	0.21417	108
CryptonV-N6_DR|23333	CryptonV-N6_DR	Crypton-V	DNA	0.39284	253
CryptonV-N6_DR|23302	CryptonV-N6_DR	Crypton-V	DNA	0.32888	239
CryptonV-N6_DR|333077	CryptonV-N6_DR	Crypton-V	DNA	0.29262	247
CryptonV-N6_DR|23246	CryptonV-N6_DR	Crypton-V	DNA	0.19558	641
CryptonV-N6_DR|23243	CryptonV-N6_DR	Crypton-V	DNA	0.19468	246
CryptonV-N6_DR|23244	CryptonV-N6_DR	Crypton-V	DNA	0.15889	185
CryptonV-N6_DR|23234	CryptonV-N6_DR	Crypton-V	DNA	0.27601	209
CryptonV-N6_DR|181011	CryptonV-N6_DR	Crypton-V	DNA	0.40413	268
CryptonV-N6_DR|333078	CryptonV-N6_DR	Crypton-V	DNA	0.62551	256
CryptonV-N6_DR|333101	CryptonV-N6_DR	Crypton-V	DNA	0.39766	190
CryptonV-N6_DR|332993	CryptonV-N6_DR	Crypton-V	DNA	0.29687	282
CryptonV-N6_DR|333010	CryptonV-N6_DR	Crypton-V	DNA	0.40452	269
CryptonV-N6_DR|23280	CryptonV-N6_DR	Crypton-V	DNA	0.37321	130
CryptonV-N6_DR|23408	CryptonV-N6_DR	Crypton-V	DNA	0.2285	379
CryptonV-N6_DR|254703	CryptonV-N6_DR	Crypton-V	DNA	0.17542	130
CryptonV-N6_DR|180952	CryptonV-N6_DR	Crypton-V	DNA	0.10493	100
CryptonV-N6_DR|333083	CryptonV-N6_DR	Crypton-V	DNA	0.07036	101
CryptonV-N6_DR|180950	CryptonV-N6_DR	Crypton-V	DNA	0.42476	173
CryptonV-N6_DR|254634	CryptonV-N6_DR	Crypton-V	DNA	0.30242	263
CryptonV-N6_DR|23407	CryptonV-N6_DR	Crypton-V	DNA	0.73122	226
CryptonV-N6_DR|181027	CryptonV-N6_DR	Crypton-V	DNA	0.34723	265
CryptonV-N6_DR|108226	CryptonV-N6_DR	Crypton-V	DNA	0.19249	105
CryptonV-N6_DR|416120	CryptonV-N6_DR	Crypton-V	DNA	0.02246	174
CryptonV-N6_DR|108304	CryptonV-N6_DR	Crypton-V	DNA	0.21121	272
CryptonV-N6_DR|23269	CryptonV-N6_DR	Crypton-V	DNA	0.29091	286
CryptonV-N6_DR|333022	CryptonV-N6_DR	Crypton-V	DNA	0.26368	264
CryptonV-N6_DR|333135	CryptonV-N6_DR	Crypton-V	DNA	0.27575	272
CryptonV-N6_DR|333141	CryptonV-N6_DR	Crypton-V	DNA	0.3642	193
CryptonV-N6_DR|254666	CryptonV-N6_DR	Crypton-V	DNA	0.27704	268
CryptonV-N6_DR|333000	CryptonV-N6_DR	Crypton-V	DNA	0.60688	155
CryptonV-N6_DR|254629	CryptonV-N6_DR	Crypton-V	DNA	0.19969	284
CryptonV-N6_DR|23481	CryptonV-N6_DR	Crypton-V	DNA	0.28268	268
CryptonV-N6_DR|254779	CryptonV-N6_DR	Crypton-V	DNA	0.28307	255
CryptonV-N6_DR|23452	CryptonV-N6_DR	Crypton-V	DNA	0.26145	265
CryptonV-N6_DR|23208	CryptonV-N6_DR	Crypton-V	DNA	0.40541	246
CryptonV-N6_DR|332971	CryptonV-N6_DR	Crypton-V	DNA	0.2185	282
CryptonV-N6_DR|23423	CryptonV-N6_DR	Crypton-V	DNA	0.26386	196
CryptonV-N6_DR|23291	CryptonV-N6_DR	Crypton-V	DNA	0.36464	219
CryptonV-N6_DR|108232	CryptonV-N6_DR	Crypton-V	DNA	0.25617	222
CryptonV-N6_DR|181030	CryptonV-N6_DR	Crypton-V	DNA	0.35009	208
CryptonV-N6_DR|23326	CryptonV-N6_DR	Crypton-V	DNA	0.52327	274
CryptonV-N6_DR|23419	CryptonV-N6_DR	Crypton-V	DNA	0.26616	184
CryptonV-N6_DR|180957	CryptonV-N6_DR	Crypton-V	DNA	0.1584	490
CryptonV-N6_DR|180958	CryptonV-N6_DR	Crypton-V	DNA	0.1089	559
CryptonV-N6_DR|254753	CryptonV-N6_DR	Crypton-V	DNA	0.21372	117
CryptonV-N6_DR|254645	CryptonV-N6_DR	Crypton-V	DNA	0.20834	209
CryptonV-N6_DR|108274	CryptonV-N6_DR	Crypton-V	DNA	0.26514	183
CryptonV-N6_DR|333134	CryptonV-N6_DR	Crypton-V	DNA	0.39382	227
CryptonV-N6_DR|23325	CryptonV-N6_DR	Crypton-V	DNA	0.65021	241
CryptonV-N6_DR|23323	CryptonV-N6_DR	Crypton-V	DNA	0.27998	164
CryptonV-N6_DR|254658	CryptonV-N6_DR	Crypton-V	DNA	0.19903	210
CryptonV-N6_DR|254730	CryptonV-N6_DR	Crypton-V	DNA	0.35137	216
CryptonV-N6_DR|416156	CryptonV-N6_DR	Crypton-V	DNA	0.09009	181
CryptonV-N6_DR|108306	CryptonV-N6_DR	Crypton-V	DNA	0.28495	162
CryptonV-N6_DR|416254	CryptonV-N6_DR	Crypton-V	DNA	0.096	102
CryptonV-N6_DR|254723	CryptonV-N6_DR	Crypton-V	DNA	0.37996	140
CryptonV-N6_DR|108250	CryptonV-N6_DR	Crypton-V	DNA	0.12799	155
CryptonV-N6_DR|332995	CryptonV-N6_DR	Crypton-V	DNA	0.16789	156
CryptonV-N6_DR|254644	CryptonV-N6_DR	Crypton-V	DNA	0.29107	214
CryptonV-N6_DR|108251	CryptonV-N6_DR	Crypton-V	DNA	0.40611	232
CryptonV-N6_DR|108264	CryptonV-N6_DR	Crypton-V	DNA	0.43476	145
CryptonV-N6_DR|181044	CryptonV-N6_DR	Crypton-V	DNA	0.53956	173
CryptonV-N6_DR|254641	CryptonV-N6_DR	Crypton-V	DNA	0.01378	131
CryptonV-N6_DR|332938	CryptonV-N6_DR	Crypton-V	DNA	1.55683	109
CryptonV-N6_DR|254639	CryptonV-N6_DR	Crypton-V	DNA	0.04398	307
CryptonV-N6_DR|254637	CryptonV-N6_DR	Crypton-V	DNA	0.01291	438
CryptonV-N6_DR|254640	CryptonV-N6_DR	Crypton-V	DNA	0.00067	146
CryptonV-N6_DR|332987	CryptonV-N6_DR	Crypton-V	DNA	0.66184	144
CryptonV-N6_DR|181054	CryptonV-N6_DR	Crypton-V	DNA	0.59018	150
CryptonV-N6_DR|416197	CryptonV-N6_DR	Crypton-V	DNA	0.609	245
CryptonV-N6_DR|23293	CryptonV-N6_DR	Crypton-V	DNA	0.18033	265
CryptonV-N6_DR|254718	CryptonV-N6_DR	Crypton-V	DNA	0.30667	270
CryptonV-N6_DR|332996	CryptonV-N6_DR	Crypton-V	DNA	0.12092	117
CryptonV-N6_DR|23272	CryptonV-N6_DR	Crypton-V	DNA	0.36358	231
CryptonV-N6_DR|181032	CryptonV-N6_DR	Crypton-V	DNA	0.30294	155
CryptonV-N6_DR|254707	CryptonV-N6_DR	Crypton-V	DNA	0.60333	270
CryptonV-N6_DR|23284	CryptonV-N6_DR	Crypton-V	DNA	0.3058	223
CryptonV-N6_DR|254713	CryptonV-N6_DR	Crypton-V	DNA	0.39566	137
CryptonV-N6_DR|254688	CryptonV-N6_DR	Crypton-V	DNA	0.25629	156
CryptonV-N6_DR|416248	CryptonV-N6_DR	Crypton-V	DNA	0.27085	200
CryptonV-N6_DR|108157	CryptonV-N6_DR	Crypton-V	DNA	0.24047	176
CryptonV-N6_DR|254800	CryptonV-N6_DR	Crypton-V	DNA	0.32128	242
CryptonV-N6_DR|108171	CryptonV-N6_DR	Crypton-V	DNA	0.3157	165
CryptonV-N6_DR|23308	CryptonV-N6_DR	Crypton-V	DNA	0.33913	231
CryptonV-N6_DR|416193	CryptonV-N6_DR	Crypton-V	DNA	0.47395	142
CryptonV-N6_DR|181049	CryptonV-N6_DR	Crypton-V	DNA	0.02248	194
CryptonV-N6_DR|254776	CryptonV-N6_DR	Crypton-V	DNA	0.25985	217
CryptonV-N6_DR|416159	CryptonV-N6_DR	Crypton-V	DNA	0.16577	121
CryptonV-N6_DR|23361	CryptonV-N6_DR	Crypton-V	DNA	0.33101	173
CryptonV-N6_DR|23369	CryptonV-N6_DR	Crypton-V	DNA	0.29414	241
CryptonV-N6_DR|108293	CryptonV-N6_DR	Crypton-V	DNA	0.1815	109
CryptonV-N6_DR|108256	CryptonV-N6_DR	Crypton-V	DNA	0.41508	194
CryptonV-N6_DR|23418	CryptonV-N6_DR	Crypton-V	DNA	0.29139	166
CryptonV-N6_DR|23279	CryptonV-N6_DR	Crypton-V	DNA	0.32215	315
CryptonV-N6_DR|108273	CryptonV-N6_DR	Crypton-V	DNA	0.42642	275
CryptonV-N6_DR|333093	CryptonV-N6_DR	Crypton-V	DNA	0.36274	228
CryptonV-N6_DR|23213	CryptonV-N6_DR	Crypton-V	DNA	0.45874	289
CryptonV-N6_DR|23214	CryptonV-N6_DR	Crypton-V	DNA	0.17781	283
CryptonV-N6_DR|23215	CryptonV-N6_DR	Crypton-V	DNA	0.20715	255
CryptonV-N6_DR|108229	CryptonV-N6_DR	Crypton-V	DNA	0.33322	190
CryptonV-N6_DR|181105	CryptonV-N6_DR	Crypton-V	DNA	0.51311	282
CryptonV-N6_DR|23411	CryptonV-N6_DR	Crypton-V	DNA	0.23378	152
CryptonV-N6_DR|333105	CryptonV-N6_DR	Crypton-V	DNA	0.2964	277
CryptonV-N6_DR|416146	CryptonV-N6_DR	Crypton-V	DNA	0.4496	128
CryptonV-N6_DR|416246	CryptonV-N6_DR	Crypton-V	DNA	0.36089	267
CryptonV-N6_DR|416195	CryptonV-N6_DR	Crypton-V	DNA	0.33922	139
CryptonV-N6_DR|333058	CryptonV-N6_DR	Crypton-V	DNA	0.14878	195
CryptonV-N6_DR|181012	CryptonV-N6_DR	Crypton-V	DNA	0.22592	138
CryptonV-N6_DR|332942	CryptonV-N6_DR	Crypton-V	DNA	0.27008	236
CryptonV-N6_DR|108238	CryptonV-N6_DR	Crypton-V	DNA	0.05462	183
CryptonV-N6_DR|416169	CryptonV-N6_DR	Crypton-V	DNA	0.17363	172
CryptonV-N6_DR|23258	CryptonV-N6_DR	Crypton-V	DNA	0.18664	155
CryptonV-N6_DR|181140	CryptonV-N6_DR	Crypton-V	DNA	0.36796	256
CryptonV-N6_DR|23242	CryptonV-N6_DR	Crypton-V	DNA	0.15397	527
CryptonV-N6_DR|333066	CryptonV-N6_DR	Crypton-V	DNA	0.31117	462
CryptonV-N6_DR|23351	CryptonV-N6_DR	Crypton-V	DNA	0.54679	166
CryptonV-N6_DR|181031	CryptonV-N6_DR	Crypton-V	DNA	0.09196	129
CryptonV-N6_DR|333063	CryptonV-N6_DR	Crypton-V	DNA	0.18509	221
CryptonV-N6_DR|181062	CryptonV-N6_DR	Crypton-V	DNA	0.308	186
CryptonV-N6_DR|108198	CryptonV-N6_DR	Crypton-V	DNA	0.34405	267
CryptonV-N6_DR|108255	CryptonV-N6_DR	Crypton-V	DNA	0.55585	140
CryptonV-N6_DR|23343	CryptonV-N6_DR	Crypton-V	DNA	0.38071	230
CryptonV-N6_DR|254628	CryptonV-N6_DR	Crypton-V	DNA	0.22196	164
CryptonV-N6_DR|181058	CryptonV-N6_DR	Crypton-V	DNA	0.25409	276
CryptonV-N6_DR|108279	CryptonV-N6_DR	Crypton-V	DNA	0.31977	175
CryptonV-N6_DR|416228	CryptonV-N6_DR	Crypton-V	DNA	0.459	218
CryptonV-N6_DR|108288	CryptonV-N6_DR	Crypton-V	DNA	0.35762	440
CryptonV-N6_DR|23334	CryptonV-N6_DR	Crypton-V	DNA	0.10607	132
CryptonV-N6_DR|333048	CryptonV-N6_DR	Crypton-V	DNA	0.40053	264
CryptonV-N6_DR|416192	CryptonV-N6_DR	Crypton-V	DNA	0.3879	161
CryptonV-N6_DR|416176	CryptonV-N6_DR	Crypton-V	DNA	0.43214	265
CryptonV-N6_DR|108235	CryptonV-N6_DR	Crypton-V	DNA	0.33068	287
CryptonV-N6_DR|23377	CryptonV-N6_DR	Crypton-V	DNA	0.40002	159
CryptonV-N6_DR|333103	CryptonV-N6_DR	Crypton-V	DNA	0.30274	545
CryptonV-N6_DR|254695	CryptonV-N6_DR	Crypton-V	DNA	0.47173	153
CryptonV-N6_DR|416181	CryptonV-N6_DR	Crypton-V	DNA	0.48523	101
CryptonV-N6_DR|23313	CryptonV-N6_DR	Crypton-V	DNA	0.21082	147
CryptonV-N6_DR|416203	CryptonV-N6_DR	Crypton-V	DNA	0.57037	220
CryptonV-N6_DR|23305	CryptonV-N6_DR	Crypton-V	DNA	0.43512	291
CryptonV-N6_DR|254655	CryptonV-N6_DR	Crypton-V	DNA	0.29003	244
CryptonV-N6_DR|108233	CryptonV-N6_DR	Crypton-V	DNA	0.22264	159
CryptonV-N6_DR|181094	CryptonV-N6_DR	Crypton-V	DNA	0.342	436
CryptonV-N6_DR|254808	CryptonV-N6_DR	Crypton-V	DNA	0.28885	213
CryptonV-N6_DR|181155	CryptonV-N6_DR	Crypton-V	DNA	0.16529	125
CryptonV-N6_DR|108190	CryptonV-N6_DR	Crypton-V	DNA	0.43659	209
CryptonV-N6_DR|181136	CryptonV-N6_DR	Crypton-V	DNA	0.18303	166
CryptonV-N6_DR|333106	CryptonV-N6_DR	Crypton-V	DNA	0.48501	250
CryptonV-N6_DR|254642	CryptonV-N6_DR	Crypton-V	DNA	0.21901	245
CryptonV-N6_DR|416167	CryptonV-N6_DR	Crypton-V	DNA	0.2697	239
CryptonV-N6_DR|23433	CryptonV-N6_DR	Crypton-V	DNA	0.23948	243
CryptonV-N6_DR|416137	CryptonV-N6_DR	Crypton-V	DNA	0.26878	176
CryptonV-N6_DR|180948	CryptonV-N6_DR	Crypton-V	DNA	0.23325	229
CryptonV-N6_DR|23463	CryptonV-N6_DR	Crypton-V	DNA	0.25393	561
CryptonV-N6_DR|254677	CryptonV-N6_DR	Crypton-V	DNA	0.1783	117
CryptonV-N6_DR|332951	CryptonV-N6_DR	Crypton-V	DNA	0.21458	175
CryptonV-N6_DR|180959	CryptonV-N6_DR	Crypton-V	DNA	0.09796	297
CryptonV-N6_DR|180960	CryptonV-N6_DR	Crypton-V	DNA	0.11027	265
CryptonV-N6_DR|332920	CryptonV-N6_DR	Crypton-V	DNA	0.16302	242
CryptonV-N6_DR|416127	CryptonV-N6_DR	Crypton-V	DNA	0.20708	218
CryptonV-N6_DR|23192	CryptonV-N6_DR	Crypton-V	DNA	0.17753	265
CryptonV-N6_DR|23188	CryptonV-N6_DR	Crypton-V	DNA	0.19721	244
CryptonV-N6_DR|180961	CryptonV-N6_DR	Crypton-V	DNA	0.41176	235
CryptonV-N6_DR|254624	CryptonV-N6_DR	Crypton-V	DNA	0.12157	221
CryptonV-N6_DR|332915	CryptonV-N6_DR	Crypton-V	DNA	0.24823	231
CryptonV-N6_DR|108145	CryptonV-N6_DR	Crypton-V	DNA	0.23333	133
CryptonV-N6_DR|23484	CryptonV-N6_DR	Crypton-V	DNA	0.17591	189
CryptonV-N6_DR|23486	CryptonV-N6_DR	Crypton-V	DNA	0.31179	259
CryptonV-N6_DR|180945	CryptonV-N6_DR	Crypton-V	DNA	0.45214	248
CryptonV-N6_DR|416119	CryptonV-N6_DR	Crypton-V	DNA	0.18268	151
CryptonV-N6_DR|332921	CryptonV-N6_DR	Crypton-V	DNA	0.21565	208
CryptonV-N6_DR|333125	CryptonV-N6_DR	Crypton-V	DNA	0.18943	228
CryptonV-N6_DR|23201	CryptonV-N6_DR	Crypton-V	DNA	0.34185	317
CryptonV-N6_DR|254635	CryptonV-N6_DR	Crypton-V	DNA	0.24395	298
CryptonV-N6_DR|23209	CryptonV-N6_DR	Crypton-V	DNA	0.13771	174
CryptonV-N6_DR|23379	CryptonV-N6_DR	Crypton-V	DNA	0.44288	121
CryptonV-N6_DR|416168	CryptonV-N6_DR	Crypton-V	DNA	0.25186	224
CryptonV-N6_DR|23299	CryptonV-N6_DR	Crypton-V	DNA	0.28153	236
CryptonV-N6_DR|332961	CryptonV-N6_DR	Crypton-V	DNA	0.27371	287
CryptonV-N6_DR|108242	CryptonV-N6_DR	Crypton-V	DNA	0.3125	216
CryptonV-N6_DR|254804	CryptonV-N6_DR	Crypton-V	DNA	0.23921	275
CryptonV-N6_DR|254702	CryptonV-N6_DR	Crypton-V	DNA	0.47014	211
CryptonV-N6_DR|333073	CryptonV-N6_DR	Crypton-V	DNA	0.23137	353
CryptonV-N6_DR|181100	CryptonV-N6_DR	Crypton-V	DNA	0.22771	243
CryptonV-N6_DR|254633	CryptonV-N6_DR	Crypton-V	DNA	0.25738	139
CryptonV-N6_DR|23320	CryptonV-N6_DR	Crypton-V	DNA	0.62285	279
CryptonV-N6_DR|23348	CryptonV-N6_DR	Crypton-V	DNA	0.28684	184
CryptonV-N6_DR|23391	CryptonV-N6_DR	Crypton-V	DNA	0.24677	233
CryptonV-N6_DR|108177	CryptonV-N6_DR	Crypton-V	DNA	0.21957	194
CryptonV-N6_DR|108262	CryptonV-N6_DR	Crypton-V	DNA	0.30017	230
CryptonV-N6_DR|23273	CryptonV-N6_DR	Crypton-V	DNA	0.07252	182
CryptonV-N6_DR|333021	CryptonV-N6_DR	Crypton-V	DNA	0.47392	138
CryptonV-N6_DR|254649	CryptonV-N6_DR	Crypton-V	DNA	0.19442	286
CryptonV-N6_DR|254650	CryptonV-N6_DR	Crypton-V	DNA	0.08585	124
CryptonV-N6_DR|23473	CryptonV-N6_DR	Crypton-V	DNA	0.24968	200
CryptonV-N6_DR|333040	CryptonV-N6_DR	Crypton-V	DNA	0.42288	247
CryptonV-N6_DR|23189	CryptonV-N6_DR	Crypton-V	DNA	0.05958	134
CryptonV-N6_DR|332916	CryptonV-N6_DR	Crypton-V	DNA	0.01264	108
CryptonV-N6_DR|180962	CryptonV-N6_DR	Crypton-V	DNA	0.24959	182
CryptonV-N6_DR|23474	CryptonV-N6_DR	Crypton-V	DNA	0.4028	194
CryptonV-N6_DR|108209	CryptonV-N6_DR	Crypton-V	DNA	0.41115	220
CryptonV-N6_DR|108280	CryptonV-N6_DR	Crypton-V	DNA	0.29998	162
CryptonV-N6_DR|333012	CryptonV-N6_DR	Crypton-V	DNA	0.36701	133
CryptonV-N6_DR|254659	CryptonV-N6_DR	Crypton-V	DNA	0.3021	259
CryptonV-N6_DR|254763	CryptonV-N6_DR	Crypton-V	DNA	0.19594	146
CryptonV-N6_DR|23285	CryptonV-N6_DR	Crypton-V	DNA	0.28066	185
CryptonV-N6_DR|254764	CryptonV-N6_DR	Crypton-V	DNA	0.16289	192
CryptonV-N6_DR|23316	CryptonV-N6_DR	Crypton-V	DNA	0.00067	103
CryptonV-N6_DR|180944	CryptonV-N6_DR	Crypton-V	DNA	0.00062	137
CryptonV-N6_DR|332941	CryptonV-N6_DR	Crypton-V	DNA	0.19267	336
CryptonV-N6_DR|416191	CryptonV-N6_DR	Crypton-V	DNA	0.14529	236
CryptonV-N6_DR|333028	CryptonV-N6_DR	Crypton-V	DNA	0.23122	135
CryptonV-N6_DR|416162	CryptonV-N6_DR	Crypton-V	DNA	0.21197	236
CryptonV-N6_DR|108265	CryptonV-N6_DR	Crypton-V	DNA	0.27352	251
CryptonV-N6_DR|108278	CryptonV-N6_DR	Crypton-V	DNA	0.33778	263
CryptonV-N6_DR|254694	CryptonV-N6_DR	Crypton-V	DNA	0.12854	101
CryptonV-N6_DR|108261	CryptonV-N6_DR	Crypton-V	DNA	0.26801	213
CryptonV-N6_DR|254626	CryptonV-N6_DR	Crypton-V	DNA	0.37567	278
CryptonV-N6_DR|332999	CryptonV-N6_DR	Crypton-V	DNA	0.3398	179
CryptonV-N6_DR|254759	CryptonV-N6_DR	Crypton-V	DNA	0.30144	219
CryptonV-N6_DR|416245	CryptonV-N6_DR	Crypton-V	DNA	0.46163	174
CryptonV-N6_DR|254671	CryptonV-N6_DR	Crypton-V	DNA	0.28437	347
CryptonV-N6_DR|254657	CryptonV-N6_DR	Crypton-V	DNA	0.29237	169
CryptonV-N6_DR|416196	CryptonV-N6_DR	Crypton-V	DNA	0.26072	101
CryptonV-N6_DR|180946	CryptonV-N6_DR	Crypton-V	DNA	0.25988	204
CryptonV-N6_DR|181143	CryptonV-N6_DR	Crypton-V	DNA	0.09496	163
CryptonV-N6_DR|333006	CryptonV-N6_DR	Crypton-V	DNA	0.18742	172
CryptonV-N6_DR|181005	CryptonV-N6_DR	Crypton-V	DNA	0.44387	104
CryptonV-N6_DR|181045	CryptonV-N6_DR	Crypton-V	DNA	0.18918	162
CryptonV-N6_DR|254739	CryptonV-N6_DR	Crypton-V	DNA	0.38744	220
CryptonV-N6_DR|23317	CryptonV-N6_DR	Crypton-V	DNA	0.31295	208
CryptonV-N6_DR|181110	CryptonV-N6_DR	Crypton-V	DNA	0.16855	145
CryptonV-N6_DR|254699	CryptonV-N6_DR	Crypton-V	DNA	0.64493	152
CryptonV-N6_DR|416135	CryptonV-N6_DR	Crypton-V	DNA	0.34259	137
CryptonV-N6_DR|416251	CryptonV-N6_DR	Crypton-V	DNA	0.20282	126
CryptonV-N6_DR|416230	CryptonV-N6_DR	Crypton-V	DNA	0.16383	234
CryptonV-N6_DR|416136	CryptonV-N6_DR	Crypton-V	DNA	0.1028	120
CryptonV-N6_DR|416217	CryptonV-N6_DR	Crypton-V	DNA	0.02042	201
CryptonV-N6_DR|254742	CryptonV-N6_DR	Crypton-V	DNA	0.29396	310
CryptonV-N6_DR|23434	CryptonV-N6_DR	Crypton-V	DNA	0.02784	134
CryptonV-N6_DR|181117	CryptonV-N6_DR	Crypton-V	DNA	0.39387	175
CryptonV-N6_DR|23259	CryptonV-N6_DR	Crypton-V	DNA	0.39702	248
CryptonV-N6_DR|180998	CryptonV-N6_DR	Crypton-V	DNA	0.14941	137
CryptonV-N6_DR|416154	CryptonV-N6_DR	Crypton-V	DNA	0.09897	110
CryptonV-N6_DR|108139	CryptonV-N6_DR	Crypton-V	DNA	0.11726	111
CryptonV-N6_DR|332982	CryptonV-N6_DR	Crypton-V	DNA	0.25498	281
CryptonV-N6_DR|333017	CryptonV-N6_DR	Crypton-V	DNA	0.45747	110
CryptonV-N6_DR|254685	CryptonV-N6_DR	Crypton-V	DNA	1.36379	211
CryptonV-N6_DR|108188	CryptonV-N6_DR	Crypton-V	DNA	0.40564	207
CryptonV-N6_DR|333001	CryptonV-N6_DR	Crypton-V	DNA	0.1106	115
CryptonV-N6_DR|23339	CryptonV-N6_DR	Crypton-V	DNA	0.22405	136
CryptonV-N6_DR|254754	CryptonV-N6_DR	Crypton-V	DNA	0.27415	256
CryptonV-N6_DR|333034	CryptonV-N6_DR	Crypton-V	DNA	0.43675	134
CryptonV-N6_DR|108181	CryptonV-N6_DR	Crypton-V	DNA	0.53127	314
CryptonV-N6_DR|23331	CryptonV-N6_DR	Crypton-V	DNA	0.50074	140
CryptonV-N6_DR|416222	CryptonV-N6_DR	Crypton-V	DNA	0.37283	278
CryptonV-N6_DR|108241	CryptonV-N6_DR	Crypton-V	DNA	0.32485	116
CryptonV-N6_DR|23286	CryptonV-N6_DR	Crypton-V	DNA	0.718	149
CryptonV-N6_DR|333033	CryptonV-N6_DR	Crypton-V	DNA	0.2332	148
CryptonV-N6_DR|254678	CryptonV-N6_DR	Crypton-V	DNA	0.23304	241
CryptonV-N6_DR|108223	CryptonV-N6_DR	Crypton-V	DNA	0.46887	293
CryptonV-N6_DR|108196	CryptonV-N6_DR	Crypton-V	DNA	0.17421	192
CryptonV-N6_DR|108276	CryptonV-N6_DR	Crypton-V	DNA	0.22743	153
CryptonV-N6_DR|23410	CryptonV-N6_DR	Crypton-V	DNA	0.20284	156
CryptonV-N6_DR|254736	CryptonV-N6_DR	Crypton-V	DNA	0.24215	168
CryptonV-N6_DR|332992	CryptonV-N6_DR	Crypton-V	DNA	0.26755	143
CryptonV-N6_DR|181010	CryptonV-N6_DR	Crypton-V	DNA	0.31459	185
CryptonV-N6_DR|181016	CryptonV-N6_DR	Crypton-V	DNA	0.22277	105
CryptonV-N6_DR|254714	CryptonV-N6_DR	Crypton-V	DNA	0.28798	292
CryptonV-N6_DR|254662	CryptonV-N6_DR	Crypton-V	DNA	0.34963	137
CryptonV-N6_DR|254722	CryptonV-N6_DR	Crypton-V	DNA	0.24724	297
CryptonV-N6_DR|23204	CryptonV-N6_DR	Crypton-V	DNA	1.08082	261
CryptonV-N6_DR|23399	CryptonV-N6_DR	Crypton-V	DNA	0.16008	117
CryptonV-N6_DR|108207	CryptonV-N6_DR	Crypton-V	DNA	0.3082	151
CryptonV-N6_DR|181024	CryptonV-N6_DR	Crypton-V	DNA	0.37863	243
CryptonV-N6_DR|333080	CryptonV-N6_DR	Crypton-V	DNA	0.31509	157
CryptonV-N6_DR|254683	CryptonV-N6_DR	Crypton-V	DNA	0.18359	181
CryptonV-N6_DR|23239	CryptonV-N6_DR	Crypton-V	DNA	0.45069	198
CryptonV-N6_DR|254801	CryptonV-N6_DR	Crypton-V	DNA	0.2334	191
CryptonV-N6_DR|108148	CryptonV-N6_DR	Crypton-V	DNA	0.66783	239
CryptonV-N6_DR|23347	CryptonV-N6_DR	Crypton-V	DNA	0.4193	315
CryptonV-N6_DR|416186	CryptonV-N6_DR	Crypton-V	DNA	0.34997	120
CryptonV-N6_DR|416157	CryptonV-N6_DR	Crypton-V	DNA	0.26168	232
CryptonV-N6_DR|254674	CryptonV-N6_DR	Crypton-V	DNA	0.58576	257
CryptonV-N6_DR|181053	CryptonV-N6_DR	Crypton-V	DNA	0.32732	224
CryptonV-N6_DR|23360	CryptonV-N6_DR	Crypton-V	DNA	0.11281	105
CryptonV-N6_DR|333085	CryptonV-N6_DR	Crypton-V	DNA	0.42738	165
CryptonV-N6_DR|181036	CryptonV-N6_DR	Crypton-V	DNA	0.34771	225
CryptonV-N6_DR|333064	CryptonV-N6_DR	Crypton-V	DNA	0.1555	303
CryptonV-N6_DR|181118	CryptonV-N6_DR	Crypton-V	DNA	0.44594	598
CryptonV-N6_DR|333115	CryptonV-N6_DR	Crypton-V	DNA	0.16154	200
CryptonV-N6_DR|333116	CryptonV-N6_DR	Crypton-V	DNA	0.10115	137
CryptonV-N6_DR|333110	CryptonV-N6_DR	Crypton-V	DNA	0.27812	121
CryptonV-N6_DR|254673	CryptonV-N6_DR	Crypton-V	DNA	0.27467	109
CryptonV-N6_DR|254672	CryptonV-N6_DR	Crypton-V	DNA	0.08368	128
CryptonV-N6_DR|23464	CryptonV-N6_DR	Crypton-V	DNA	0.44412	359
CryptonV-N6_DR|181018	CryptonV-N6_DR	Crypton-V	DNA	0.20798	209
CryptonV-N6_DR|23406	CryptonV-N6_DR	Crypton-V	DNA	0.31188	223
CryptonV-N6_DR|416216	CryptonV-N6_DR	Crypton-V	DNA	0.29464	165
CryptonV-N6_DR|332933	CryptonV-N6_DR	Crypton-V	DNA	0.14008	208
CryptonV-N6_DR|332932	CryptonV-N6_DR	Crypton-V	DNA	0.14814	1076
CryptonV-N6_DR|181159	CryptonV-N6_DR	Crypton-V	DNA	0.12548	160
CryptonV-N6_DR|181161	CryptonV-N6_DR	Crypton-V	DNA	0.24761	233
CryptonV-N6_DR|181160	CryptonV-N6_DR	Crypton-V	DNA	0.23441	109
CryptonV-N6_DR|181162	CryptonV-N6_DR	Crypton-V	DNA	0.16183	561
CryptonV-N6_DR|181127	CryptonV-N6_DR	Crypton-V	DNA	0.39464	173
CryptonV-N6_DR|333056	CryptonV-N6_DR	Crypton-V	DNA	0.24998	107
CryptonV-N6_DR|181004	CryptonV-N6_DR	Crypton-V	DNA	0.36168	256
CryptonV-N6_DR|254748	CryptonV-N6_DR	Crypton-V	DNA	0.24532	125
CryptonV-N6_DR|108192	CryptonV-N6_DR	Crypton-V	DNA	0.33498	203
CryptonV-N6_DR|108292	CryptonV-N6_DR	Crypton-V	DNA	0.15535	135
CryptonV-N6_DR|181080	CryptonV-N6_DR	Crypton-V	DNA	0.13122	118
CryptonV-N6_DR|108211	CryptonV-N6_DR	Crypton-V	DNA	0.04162	117
CryptonV-N6_DR|108212	CryptonV-N6_DR	Crypton-V	DNA	0.17032	209
CryptonV-N6_DR|23424	CryptonV-N6_DR	Crypton-V	DNA	0.31624	199
CryptonV-N6_DR|108247	CryptonV-N6_DR	Crypton-V	DNA	0.30899	118
CryptonV-N6_DR|23420	CryptonV-N6_DR	Crypton-V	DNA	0.34921	251
CryptonV-N6_DR|416221	CryptonV-N6_DR	Crypton-V	DNA	0.26818	268
CryptonV-N6_DR|254744	CryptonV-N6_DR	Crypton-V	DNA	0.02091	203
CryptonV-N6_DR|108218	CryptonV-N6_DR	Crypton-V	DNA	0.41774	118
CryptonV-N6_DR|254745	CryptonV-N6_DR	Crypton-V	DNA	0.0044	201
CryptonV-N6_DR|254743	CryptonV-N6_DR	Crypton-V	DNA	0.44192	199
CryptonV-N6_DR|333054	CryptonV-N6_DR	Crypton-V	DNA	0.33514	154
CryptonV-N6_DR|23374	CryptonV-N6_DR	Crypton-V	DNA	0.32482	211
CryptonV-N6_DR|333003	CryptonV-N6_DR	Crypton-V	DNA	0.21521	287
CryptonV-N6_DR|416213	CryptonV-N6_DR	Crypton-V	DNA	0.38314	108
CryptonV-N6_DR|23194	CryptonV-N6_DR	Crypton-V	DNA	0.4315	261
CryptonV-N6_DR|108152	CryptonV-N6_DR	Crypton-V	DNA	0.52537	101
CryptonV-N6_DR|181116	CryptonV-N6_DR	Crypton-V	DNA	0.68213	205
CryptonV-N6_DR|108231	CryptonV-N6_DR	Crypton-V	DNA	0.15327	207
CryptonV-N6_DR|23238	CryptonV-N6_DR	Crypton-V	DNA	0.40223	200
CryptonV-N6_DR|254711	CryptonV-N6_DR	Crypton-V	DNA	0.34025	104
CryptonV-N6_DR|181008	CryptonV-N6_DR	Crypton-V	DNA	0.04431	144
CryptonV-N6_DR|181111	CryptonV-N6_DR	Crypton-V	DNA	0.00185	138
CryptonV-N6_DR|416223	CryptonV-N6_DR	Crypton-V	DNA	0.23947	186
CryptonV-N6_DR|108246	CryptonV-N6_DR	Crypton-V	DNA	0.26237	172
CryptonV-N6_DR|333061	CryptonV-N6_DR	Crypton-V	DNA	0.05475	203
CryptonV-N6_DR|333062	CryptonV-N6_DR	Crypton-V	DNA	0.04182	124
CryptonV-N6_DR|333059	CryptonV-N6_DR	Crypton-V	DNA	0.33488	234
CryptonV-N6_DR|332981	CryptonV-N6_DR	Crypton-V	DNA	0.20942	199
CryptonV-N6_DR|254756	CryptonV-N6_DR	Crypton-V	DNA	0.36441	133
CryptonV-N6_DR|181139	CryptonV-N6_DR	Crypton-V	DNA	0.1991	109
CryptonV-N6_DR|416218	CryptonV-N6_DR	Crypton-V	DNA	0.3461	177
CryptonV-N6_DR|108176	CryptonV-N6_DR	Crypton-V	DNA	0.29577	250
CryptonV-N6_DR|108208	CryptonV-N6_DR	Crypton-V	DNA	0.24064	204
CryptonV-N6_DR|254712	CryptonV-N6_DR	Crypton-V	DNA	0.40471	164
CryptonV-N6_DR|180992	CryptonV-N6_DR	Crypton-V	DNA	0.3805	736
CryptonV-N6_DR|416253	CryptonV-N6_DR	Crypton-V	DNA	0.39677	239
CryptonV-N6_DR|416170	CryptonV-N6_DR	Crypton-V	DNA	0.43686	179
CryptonV-N6_DR|181021	CryptonV-N6_DR	Crypton-V	DNA	0.68886	426
CryptonV-N6_DR|254700	CryptonV-N6_DR	Crypton-V	DNA	0.17482	164
CryptonV-N6_DR|333123	CryptonV-N6_DR	Crypton-V	DNA	0.08854	185
CryptonV-N6_DR|181091	CryptonV-N6_DR	Crypton-V	DNA	0.2435	277
CryptonV-N6_DR|181092	CryptonV-N6_DR	Crypton-V	DNA	0.16276	338
CryptonV-N6_DR|254696	CryptonV-N6_DR	Crypton-V	DNA	0.47261	287
CryptonV-N6_DR|181109	CryptonV-N6_DR	Crypton-V	DNA	0.1919	267
CryptonV-N6_DR|108249	CryptonV-N6_DR	Crypton-V	DNA	0.17861	229
CryptonV-N6_DR|333023	CryptonV-N6_DR	Crypton-V	DNA	0.25588	274
CryptonV-N6_DR|23376	CryptonV-N6_DR	Crypton-V	DNA	0.25705	420
CryptonV-N6_DR|332959	CryptonV-N6_DR	Crypton-V	DNA	0.34757	335
CryptonV-N6_DR|416140	CryptonV-N6_DR	Crypton-V	DNA	0.08847	142
CryptonV-N6_DR|416141	CryptonV-N6_DR	Crypton-V	DNA	0.11543	151
CryptonV-N6_DR|108146	CryptonV-N6_DR	Crypton-V	DNA	0.38934	266
CryptonV-N6_DR|108195	CryptonV-N6_DR	Crypton-V	DNA	0.32462	278
CryptonV-N6_DR|254675	CryptonV-N6_DR	Crypton-V	DNA	0.15671	129
CryptonV-N6_DR|333075	CryptonV-N6_DR	Crypton-V	DNA	0.25579	427
CryptonV-N6_DR|333051	CryptonV-N6_DR	Crypton-V	DNA	0.04435	302
CryptonV-N6_DR|333052	CryptonV-N6_DR	Crypton-V	DNA	0.06671	215
CryptonV-N6_DR|180947	CryptonV-N6_DR	Crypton-V	DNA	0.17916	195
CryptonV-N6_DR|254725	CryptonV-N6_DR	Crypton-V	DNA	0.31836	278
CryptonV-N6_DR|333042	CryptonV-N6_DR	Crypton-V	DNA	0.31213	201
CryptonV-N6_DR|332924	CryptonV-N6_DR	Crypton-V	DNA	0.45221	201
CryptonV-N6_DR|332994	CryptonV-N6_DR	Crypton-V	DNA	0.42539	217
CryptonV-N6_DR|333002	CryptonV-N6_DR	Crypton-V	DNA	0.37895	565
CryptonV-N6_DR|181082	CryptonV-N6_DR	Crypton-V	DNA	0.23777	194
CryptonV-N6_DR|254788	CryptonV-N6_DR	Crypton-V	DNA	0.34993	281
CryptonV-N6_DR|23322	CryptonV-N6_DR	Crypton-V	DNA	0.45088	216
CryptonV-N6_DR|254701	CryptonV-N6_DR	Crypton-V	DNA	0.30695	247
CryptonV-N6_DR|108186	CryptonV-N6_DR	Crypton-V	DNA	0.23259	253
CryptonV-N6_DR|254802	CryptonV-N6_DR	Crypton-V	DNA	0.65839	118
CryptonV-N6_DR|23472	CryptonV-N6_DR	Crypton-V	DNA	0.36773	209
CryptonV-N6_DR|108275	CryptonV-N6_DR	Crypton-V	DNA	0.17163	219
CryptonV-N6_DR|333140	CryptonV-N6_DR	Crypton-V	DNA	0.51912	122
CryptonV-N6_DR|108206	CryptonV-N6_DR	Crypton-V	DNA	0.422	291
CryptonV-N6_DR|254679	CryptonV-N6_DR	Crypton-V	DNA	0.40435	280
CryptonV-N6_DR|181141	CryptonV-N6_DR	Crypton-V	DNA	0.3061	247
CryptonV-N6_DR|108215	CryptonV-N6_DR	Crypton-V	DNA	0.24686	254
CryptonV-N6_DR|333071	CryptonV-N6_DR	Crypton-V	DNA	0.27051	239
CryptonV-N6_DR|333097	CryptonV-N6_DR	Crypton-V	DNA	0.27898	480
CryptonV-N6_DR|416211	CryptonV-N6_DR	Crypton-V	DNA	0.66714	187
CryptonV-N6_DR|332985	CryptonV-N6_DR	Crypton-V	DNA	0.2025	165
CryptonV-N6_DR|23262	CryptonV-N6_DR	Crypton-V	DNA	0.34489	243
CryptonV-N6_DR|181029	CryptonV-N6_DR	Crypton-V	DNA	0.48732	228
CryptonV-N6_DR|23226	CryptonV-N6_DR	Crypton-V	DNA	0.11005	102
CryptonV-N6_DR|23263	CryptonV-N6_DR	Crypton-V	DNA	0.46006	107
CryptonV-N6_DR|23432	CryptonV-N6_DR	Crypton-V	DNA	0.06584	441
CryptonV-N6_DR|23430	CryptonV-N6_DR	Crypton-V	DNA	0.08017	152
CryptonV-N6_DR|23431	CryptonV-N6_DR	Crypton-V	DNA	0.07919	474
CryptonV-N6_DR|333120	CryptonV-N6_DR	Crypton-V	DNA	0.25007	195
CryptonV-N6_DR|333119	CryptonV-N6_DR	Crypton-V	DNA	0.24467	202
CryptonV-N6_DR|333121	CryptonV-N6_DR	Crypton-V	DNA	0.02671	201
CryptonV-N6_DR|23264	CryptonV-N6_DR	Crypton-V	DNA	0.16267	108
CryptonV-N6_DR|333100	CryptonV-N6_DR	Crypton-V	DNA	0.51731	123
CryptonV-N6_DR|332925	CryptonV-N6_DR	Crypton-V	DNA	0.2898	1697
CryptonV-N6_DR|254777	CryptonV-N6_DR	Crypton-V	DNA	1.37334	117
CryptonV-N6_DR|23438	CryptonV-N6_DR	Crypton-V	DNA	0.47733	207
CryptonV-N6_DR|23352	CryptonV-N6_DR	Crypton-V	DNA	0.23234	142
CryptonV-N6_DR|108286	CryptonV-N6_DR	Crypton-V	DNA	0.15766	150
CryptonV-N6_DR|23453	CryptonV-N6_DR	Crypton-V	DNA	0.30672	247
CryptonV-N6_DR|23223	CryptonV-N6_DR	Crypton-V	DNA	0.03806	138
CryptonV-N6_DR|23225	CryptonV-N6_DR	Crypton-V	DNA	0.202	135
CryptonV-N6_DR|23224	CryptonV-N6_DR	Crypton-V	DNA	0.1473	262
CryptonV-N6_DR|23337	CryptonV-N6_DR	Crypton-V	DNA	0.67231	207
CryptonV-N6_DR|23395	CryptonV-N6_DR	Crypton-V	DNA	0.22245	220
CryptonV-N6_DR|416126	CryptonV-N6_DR	Crypton-V	DNA	0.52101	146
CryptonV-N6_DR|416224	CryptonV-N6_DR	Crypton-V	DNA	0.25096	179
CryptonV-N6_DR|23390	CryptonV-N6_DR	Crypton-V	DNA	0.40511	234
CryptonV-N6_DR|333094	CryptonV-N6_DR	Crypton-V	DNA	0.2535	121
CryptonV-N6_DR|333095	CryptonV-N6_DR	Crypton-V	DNA	0.20188	251
CryptonV-N6_DR|23398	CryptonV-N6_DR	Crypton-V	DNA	0.17157	274
CryptonV-N6_DR|108225	CryptonV-N6_DR	Crypton-V	DNA	0.2251	103
CryptonV-N6_DR|181037	CryptonV-N6_DR	Crypton-V	DNA	0.3912	146
CryptonV-N6_DR|333065	CryptonV-N6_DR	Crypton-V	DNA	0.37574	283
CryptonV-N6_DR|108179	CryptonV-N6_DR	Crypton-V	DNA	0.62509	213
CryptonV-N6_DR|23256	CryptonV-N6_DR	Crypton-V	DNA	0.12075	160
CryptonV-N6_DR|23222	CryptonV-N6_DR	Crypton-V	DNA	0.36033	413
CryptonV-N6_DR|108175	CryptonV-N6_DR	Crypton-V	DNA	0.07577	191
CryptonV-N6_DR|416231	CryptonV-N6_DR	Crypton-V	DNA	0.01378	127
CryptonV-N6_DR|108159	CryptonV-N6_DR	Crypton-V	DNA	0.04401	202
CryptonV-N6_DR|333124	CryptonV-N6_DR	Crypton-V	DNA	0.0815	196
CryptonV-N6_DR|108172	CryptonV-N6_DR	Crypton-V	DNA	0.1158	208
CryptonV-N6_DR|108151	CryptonV-N6_DR	Crypton-V	DNA	0.05986	181
CryptonV-N6_DR|23212	CryptonV-N6_DR	Crypton-V	DNA	0.11148	201
CryptonV-N6_DR|108182	CryptonV-N6_DR	Crypton-V	DNA	0.06684	196
CryptonV-N6_DR|333132	CryptonV-N6_DR	Crypton-V	DNA	0.07937	188
CryptonV-N6_DR|254726	CryptonV-N6_DR	Crypton-V	DNA	0.60123	219
CryptonV-N6_DR|333126	CryptonV-N6_DR	Crypton-V	DNA	0.01372	123
CryptonV-N6_DR|254797	CryptonV-N6_DR	Crypton-V	DNA	0.28517	182
CryptonV-N6_DR|254807	CryptonV-N6_DR	Crypton-V	DNA	0.34991	188
CryptonV-N6_DR|416121	CryptonV-N6_DR	Crypton-V	DNA	0.2338	171
CryptonV-N6_DR|332972	CryptonV-N6_DR	Crypton-V	DNA	0.38785	106
CryptonV-N6_DR|333005	CryptonV-N6_DR	Crypton-V	DNA	0.19113	185
CryptonV-N6_DR|333011	CryptonV-N6_DR	Crypton-V	DNA	0.30199	101
CryptonV-N6_DR|108204	CryptonV-N6_DR	Crypton-V	DNA	0.47087	281
CryptonV-N6_DR|181084	CryptonV-N6_DR	Crypton-V	DNA	0.4666	201
CryptonV-N6_DR|23255	CryptonV-N6_DR	Crypton-V	DNA	0.64429	180
CryptonV-N6_DR|181154	CryptonV-N6_DR	Crypton-V	DNA	0.60537	348
CryptonV-N6_DR|254793	CryptonV-N6_DR	Crypton-V	DNA	0.43654	265
CryptonV-N6_DR|180996	CryptonV-N6_DR	Crypton-V	DNA	0.28569	239
CryptonV-N6_DR|23444	CryptonV-N6_DR	Crypton-V	DNA	0.49837	160
CryptonV-N6_DR|416179	CryptonV-N6_DR	Crypton-V	DNA	0.32676	236
CryptonV-N6_DR|23397	CryptonV-N6_DR	Crypton-V	DNA	0.28081	128
CryptonV-N6_DR|181020	CryptonV-N6_DR	Crypton-V	DNA	0.24873	275
CryptonV-N6_DR|181133	CryptonV-N6_DR	Crypton-V	DNA	0.2087	280
CryptonV-N6_DR|254710	CryptonV-N6_DR	Crypton-V	DNA	0.28564	187
CryptonV-N6_DR|108285	CryptonV-N6_DR	Crypton-V	DNA	0.22178	182
CryptonV-N6_DR|23402	CryptonV-N6_DR	Crypton-V	DNA	0.15036	212
CryptonV-N6_DR|23443	CryptonV-N6_DR	Crypton-V	DNA	0.31153	405
CryptonV-N6_DR|416212	CryptonV-N6_DR	Crypton-V	DNA	0.25188	155
CryptonV-N6_DR|416240	CryptonV-N6_DR	Crypton-V	DNA	0.2465	217
CryptonV-N6_DR|416153	CryptonV-N6_DR	Crypton-V	DNA	0.28615	310
CryptonV-N6_DR|23196	CryptonV-N6_DR	Crypton-V	DNA	0.26733	224
CryptonV-N6_DR|332919	CryptonV-N6_DR	Crypton-V	DNA	0.2747	245
CryptonV-N6_DR|254734	CryptonV-N6_DR	Crypton-V	DNA	0.22395	257
CryptonV-N6_DR|23409	CryptonV-N6_DR	Crypton-V	DNA	0.49252	466
CryptonV-N6_DR|180994	CryptonV-N6_DR	Crypton-V	DNA	0.42857	475
CryptonV-N6_DR|416158	CryptonV-N6_DR	Crypton-V	DNA	0.18662	209
CryptonV-N6_DR|180974	CryptonV-N6_DR	Crypton-V	DNA	0.02708	135
CryptonV-N6_DR|254787	CryptonV-N6_DR	Crypton-V	DNA	0.40663	209
CryptonV-N6_DR|416150	CryptonV-N6_DR	Crypton-V	DNA	0.01356	294
CryptonV-N6_DR|416151	CryptonV-N6_DR	Crypton-V	DNA	0.01298	143
CryptonV-N6_DR|180973	CryptonV-N6_DR	Crypton-V	DNA	0.07447	151
CryptonV-N6_DR|416184	CryptonV-N6_DR	Crypton-V	DNA	0.11092	208
CryptonV-N6_DR|254784	CryptonV-N6_DR	Crypton-V	DNA	0.25348	439
CryptonV-N6_DR|181035	CryptonV-N6_DR	Crypton-V	DNA	0.24657	195
CryptonV-N6_DR|254786	CryptonV-N6_DR	Crypton-V	DNA	0.01085	166
CryptonV-N6_DR|332965	CryptonV-N6_DR	Crypton-V	DNA	0.16085	151
CryptonV-N6_DR|108149	CryptonV-N6_DR	Crypton-V	DNA	0.35777	156
CryptonV-N6_DR|332966	CryptonV-N6_DR	Crypton-V	DNA	0.11488	164
CryptonV-N6_DR|416182	CryptonV-N6_DR	Crypton-V	DNA	0.63525	129
CryptonV-N6_DR|180970	CryptonV-N6_DR	Crypton-V	DNA	0.16833	492
CryptonV-N6_DR|416188	CryptonV-N6_DR	Crypton-V	DNA	0.45282	107
CryptonV-N6_DR|180975	CryptonV-N6_DR	Crypton-V	DNA	0.26432	146
CryptonV-N6_DR|108160	CryptonV-N6_DR	Crypton-V	DNA	0.28158	1095
CryptonV-N6_DR|180971	CryptonV-N6_DR	Crypton-V	DNA	0.13287	149
CryptonV-N6_DR|180972	CryptonV-N6_DR	Crypton-V	DNA	0.1682	131
CryptonV-N6_DR|254631	CryptonV-N6_DR	Crypton-V	DNA	0.2474	129
CryptonV-N6_DR|254632	CryptonV-N6_DR	Crypton-V	DNA	0.06316	600
CryptonV-N6_DR|254630	CryptonV-N6_DR	Crypton-V	DNA	0.12606	571
CryptonV-N6_DR|23448	CryptonV-N6_DR	Crypton-V	DNA	0.28791	275
CryptonV-N6_DR|23301	CryptonV-N6_DR	Crypton-V	DNA	0.30574	102
CryptonV-N6_DR|181014	CryptonV-N6_DR	Crypton-V	DNA	0.32729	167
CryptonV-N6_DR|254766	CryptonV-N6_DR	Crypton-V	DNA	0.19007	120
CryptonV-N6_DR|254651	CryptonV-N6_DR	Crypton-V	DNA	0.23805	223
CryptonV-N6_DR|181107	CryptonV-N6_DR	Crypton-V	DNA	0.34145	244
CryptonV-N6_DR|181074	CryptonV-N6_DR	Crypton-V	DNA	0.37199	341
CryptonV-N6_DR|333043	CryptonV-N6_DR	Crypton-V	DNA	0.38481	283
CryptonV-N6_DR|23253	CryptonV-N6_DR	Crypton-V	DNA	0.3868	773
CryptonV-N6_DR|254684	CryptonV-N6_DR	Crypton-V	DNA	0.17086	133
CryptonV-N6_DR|416215	CryptonV-N6_DR	Crypton-V	DNA	0.26655	276
CryptonV-N6_DR|254789	CryptonV-N6_DR	Crypton-V	DNA	0.19435	511
CryptonV-N6_DR|254790	CryptonV-N6_DR	Crypton-V	DNA	0.20679	824
CryptonV-N6_DR|332979	CryptonV-N6_DR	Crypton-V	DNA	0.54076	124
CryptonV-N6_DR|23381	CryptonV-N6_DR	Crypton-V	DNA	0.26448	183
CryptonV-N6_DR|333127	CryptonV-N6_DR	Crypton-V	DNA	0.33057	489
CryptonV-N6_DR|332918	CryptonV-N6_DR	Crypton-V	DNA	0.33677	173
CryptonV-N6_DR|254652	CryptonV-N6_DR	Crypton-V	DNA	0.3218	151
CryptonV-N6_DR|23336	CryptonV-N6_DR	Crypton-V	DNA	0.33049	154
CryptonV-N6_DR|108258	CryptonV-N6_DR	Crypton-V	DNA	0.32913	807
CryptonV-N6_DR|23282	CryptonV-N6_DR	Crypton-V	DNA	0.31936	197
CryptonV-N6_DR|108237	CryptonV-N6_DR	Crypton-V	DNA	0.12625	296
CryptonV-N6_DR|23236	CryptonV-N6_DR	Crypton-V	DNA	0.15846	204
CryptonV-N6_DR|254732	CryptonV-N6_DR	Crypton-V	DNA	0.11949	131
CryptonV-N6_DR|23341	CryptonV-N6_DR	Crypton-V	DNA	0.2651	285
CryptonV-N6_DR|333117	CryptonV-N6_DR	Crypton-V	DNA	0.23916	203
CryptonV-N6_DR|416204	CryptonV-N6_DR	Crypton-V	DNA	0.2495	258
CryptonV-N6_DR|108219	CryptonV-N6_DR	Crypton-V	DNA	0.1283	162
CryptonV-N6_DR|254643	CryptonV-N6_DR	Crypton-V	DNA	0.2197	228
CryptonV-N6_DR|23412	CryptonV-N6_DR	Crypton-V	DNA	0.19047	148
CryptonV-N6_DR|332946	CryptonV-N6_DR	Crypton-V	DNA	0.26663	254
CryptonV-N6_DR|181093	CryptonV-N6_DR	Crypton-V	DNA	0.22533	249
CryptonV-N6_DR|108221	CryptonV-N6_DR	Crypton-V	DNA	0.26514	287
CryptonV-N6_DR|333086	CryptonV-N6_DR	Crypton-V	DNA	0.18133	283
CryptonV-N6_DR|23387	CryptonV-N6_DR	Crypton-V	DNA	0.23812	171
CryptonV-N6_DR|332928	CryptonV-N6_DR	Crypton-V	DNA	0.11302	217
CryptonV-N6_DR|332929	CryptonV-N6_DR	Crypton-V	DNA	0.09886	1126
CryptonV-N6_DR|332931	CryptonV-N6_DR	Crypton-V	DNA	0.15288	509
CryptonV-N6_DR|332930	CryptonV-N6_DR	Crypton-V	DNA	0.12941	298
CryptonV-N6_DR|333118	CryptonV-N6_DR	Crypton-V	DNA	0.30153	216
CryptonV-N6_DR|332970	CryptonV-N6_DR	Crypton-V	DNA	0.28469	290
CryptonV-N6_DR|23218	CryptonV-N6_DR	Crypton-V	DNA	0.13834	481
CryptonV-N6_DR|23220	CryptonV-N6_DR	Crypton-V	DNA	0.32029	278
CryptonV-N6_DR|23219	CryptonV-N6_DR	Crypton-V	DNA	0.18581	567
CryptonV-N6_DR|181134	CryptonV-N6_DR	Crypton-V	DNA	0.30028	208
CryptonV-N6_DR|254752	CryptonV-N6_DR	Crypton-V	DNA	0.42284	338
CryptonV-N6_DR|108281	CryptonV-N6_DR	Crypton-V	DNA	0.29258	293
CryptonV-N6_DR|254636	CryptonV-N6_DR	Crypton-V	DNA	0.02041	100
CryptonV-N6_DR|416247	CryptonV-N6_DR	Crypton-V	DNA	0.00067	184
CryptonV-N6_DR|180967	CryptonV-N6_DR	Crypton-V	DNA	0.23681	560
CryptonV-N6_DR|180965	CryptonV-N6_DR	Crypton-V	DNA	0.12593	324
CryptonV-N6_DR|180966	CryptonV-N6_DR	Crypton-V	DNA	0.13468	387
CryptonV-N6_DR|416149	CryptonV-N6_DR	Crypton-V	DNA	0.34179	279
CryptonV-N6_DR|23468	CryptonV-N6_DR	Crypton-V	DNA	0.35615	188
CryptonV-N6_DR|181113	CryptonV-N6_DR	Crypton-V	DNA	0.30213	237
CryptonV-N6_DR|23235	CryptonV-N6_DR	Crypton-V	DNA	0.21148	128
CryptonV-N6_DR|332975	CryptonV-N6_DR	Crypton-V	DNA	0.16189	487
CryptonV-N6_DR|332974	CryptonV-N6_DR	Crypton-V	DNA	0.16222	556
CryptonV-N6_DR|332973	CryptonV-N6_DR	Crypton-V	DNA	0.25081	148
CryptonV-N6_DR|332976	CryptonV-N6_DR	Crypton-V	DNA	0.13776	256
CryptonV-N6_DR|332977	CryptonV-N6_DR	Crypton-V	DNA	0.37237	332
CryptonV-N6_DR|108217	CryptonV-N6_DR	Crypton-V	DNA	0.18985	207
CryptonV-N6_DR|108271	CryptonV-N6_DR	Crypton-V	DNA	0.33759	174
CryptonV-N6_DR|332958	CryptonV-N6_DR	Crypton-V	DNA	0.24951	233
CryptonV-N6_DR|23221	CryptonV-N6_DR	Crypton-V	DNA	0.10883	178
CryptonV-N6_DR|333044	CryptonV-N6_DR	Crypton-V	DNA	0.28617	179
CryptonV-N6_DR|333084	CryptonV-N6_DR	Crypton-V	DNA	0.39919	179
CryptonV-N6_DR|181126	CryptonV-N6_DR	Crypton-V	DNA	0.31423	302
CryptonV-N6_DR|332947	CryptonV-N6_DR	Crypton-V	DNA	0.14746	500
CryptonV-N6_DR|332949	CryptonV-N6_DR	Crypton-V	DNA	0.30166	616
CryptonV-N6_DR|332950	CryptonV-N6_DR	Crypton-V	DNA	0.18621	424
CryptonV-N6_DR|333020	CryptonV-N6_DR	Crypton-V	DNA	0.21542	125
CryptonV-N6_DR|181119	CryptonV-N6_DR	Crypton-V	DNA	0.32533	730
CryptonV-N6_DR|254806	CryptonV-N6_DR	Crypton-V	DNA	0.27956	262
CryptonV-N6_DR|333025	CryptonV-N6_DR	Crypton-V	DNA	0.30915	286
CryptonV-N6_DR|416258	CryptonV-N6_DR	Crypton-V	DNA	0.26949	293
CryptonV-N6_DR|254785	CryptonV-N6_DR	Crypton-V	DNA	0.24722	161
CryptonV-N6_DR|333107	CryptonV-N6_DR	Crypton-V	DNA	0.18265	267
CryptonV-N6_DR|254738	CryptonV-N6_DR	Crypton-V	DNA	0.24726	276
CryptonV-N6_DR|416227	CryptonV-N6_DR	Crypton-V	DNA	0.64504	188
CryptonV-N6_DR|254737	CryptonV-N6_DR	Crypton-V	DNA	0.29555	352
CryptonV-N6_DR|108202	CryptonV-N6_DR	Crypton-V	DNA	0.22321	277
CryptonV-N6_DR|23203	CryptonV-N6_DR	Crypton-V	DNA	0.33108	263
CryptonV-N6_DR|181026	CryptonV-N6_DR	Crypton-V	DNA	0.30187	284
CryptonV-N6_DR|23357	CryptonV-N6_DR	Crypton-V	DNA	0.40633	177
CryptonV-N6_DR|23441	CryptonV-N6_DR	Crypton-V	DNA	0.43451	225
CryptonV-N6_DR|23456	CryptonV-N6_DR	Crypton-V	DNA	0.17571	140
CryptonV-N6_DR|181157	CryptonV-N6_DR	Crypton-V	DNA	0.27752	207
CryptonV-N6_DR|333008	CryptonV-N6_DR	Crypton-V	DNA	0.11215	310
CryptonV-N6_DR|333009	CryptonV-N6_DR	Crypton-V	DNA	0.17499	497
CryptonV-N6_DR|254698	CryptonV-N6_DR	Crypton-V	DNA	0.30384	141
CryptonV-N6_DR|333088	CryptonV-N6_DR	Crypton-V	DNA	0.30491	257
CryptonV-N6_DR|108174	CryptonV-N6_DR	Crypton-V	DNA	0.49526	234
CryptonV-N6_DR|254774	CryptonV-N6_DR	Crypton-V	DNA	0.29146	177
CryptonV-N6_DR|108178	CryptonV-N6_DR	Crypton-V	DNA	0.26037	233
CryptonV-N6_DR|108191	CryptonV-N6_DR	Crypton-V	DNA	0.38607	246
CryptonV-N6_DR|254791	CryptonV-N6_DR	Crypton-V	DNA	0.2897	272
CryptonV-N6_DR|108194	CryptonV-N6_DR	Crypton-V	DNA	0.29624	201
CryptonV-N6_DR|416235	CryptonV-N6_DR	Crypton-V	DNA	0.34566	148
CryptonV-N6_DR|333026	CryptonV-N6_DR	Crypton-V	DNA	0.28487	250
CryptonV-N6_DR|254803	CryptonV-N6_DR	Crypton-V	DNA	0.25254	303
CryptonV-N6_DR|333039	CryptonV-N6_DR	Crypton-V	DNA	0.29456	366
CryptonV-N6_DR|23489	CryptonV-N6_DR	Crypton-V	DNA	0.42544	204
CryptonV-N6_DR|181135	CryptonV-N6_DR	Crypton-V	DNA	0.3155	1842
CryptonV-N6_DR|333131	CryptonV-N6_DR	Crypton-V	DNA	0.13256	368
CryptonV-N6_DR|333129	CryptonV-N6_DR	Crypton-V	DNA	0.22009	190
CryptonV-N6_DR|333128	CryptonV-N6_DR	Crypton-V	DNA	0.17035	307
CryptonV-N6_DR|333130	CryptonV-N6_DR	Crypton-V	DNA	0.14546	227
CryptonV-N6_DR|181079	CryptonV-N6_DR	Crypton-V	DNA	0.20565	297
CryptonV-N6_DR|181081	CryptonV-N6_DR	Crypton-V	DNA	0.28968	1636
CryptonV-N6_DR|333139	CryptonV-N6_DR	Crypton-V	DNA	0.46643	214
CryptonV-N6_DR|108184	CryptonV-N6_DR	Crypton-V	DNA	0.16468	244
CryptonV-N6_DR|416178	CryptonV-N6_DR	Crypton-V	DNA	0.36795	173
CryptonV-N6_DR|108254	CryptonV-N6_DR	Crypton-V	DNA	0.20333	193
CryptonV-N6_DR|254729	CryptonV-N6_DR	Crypton-V	DNA	0.23156	264
CryptonV-N6_DR|332991	CryptonV-N6_DR	Crypton-V	DNA	0.21173	293
CryptonV-N6_DR|23413	CryptonV-N6_DR	Crypton-V	DNA	0.26821	244
CryptonV-N6_DR|332945	CryptonV-N6_DR	Crypton-V	DNA	0.30242	258
CryptonV-N6_DR|108236	CryptonV-N6_DR	Crypton-V	DNA	0.26378	210
CryptonV-N6_DR|23370	CryptonV-N6_DR	Crypton-V	DNA	0.44351	188
CryptonV-N6_DR|181088	CryptonV-N6_DR	Crypton-V	DNA	0.2709	225
CryptonV-N6_DR|108143	CryptonV-N6_DR	Crypton-V	DNA	0.49326	203
CryptonV-N6_DR|254728	CryptonV-N6_DR	Crypton-V	DNA	0.26857	219
CryptonV-N6_DR|254747	CryptonV-N6_DR	Crypton-V	DNA	0.30142	289
CryptonV-N6_DR|333072	CryptonV-N6_DR	Crypton-V	DNA	0.38799	386
CryptonV-N6_DR|416234	CryptonV-N6_DR	Crypton-V	DNA	0.34613	224
CryptonV-N6_DR|23233	CryptonV-N6_DR	Crypton-V	DNA	0.33984	273
CryptonV-N6_DR|181046	CryptonV-N6_DR	Crypton-V	DNA	0.43375	285
CryptonV-N6_DR|416236	CryptonV-N6_DR	Crypton-V	DNA	0.26651	240
CryptonV-N6_DR|23261	CryptonV-N6_DR	Crypton-V	DNA	0.39541	201
CryptonV-N6_DR|108180	CryptonV-N6_DR	Crypton-V	DNA	0.29419	243
CryptonV-N6_DR|23338	CryptonV-N6_DR	Crypton-V	DNA	0.27196	227
CryptonV-N6_DR|332988	CryptonV-N6_DR	Crypton-V	DNA	0.24583	144
CryptonV-N6_DR|180951	CryptonV-N6_DR	Crypton-V	DNA	0.29373	232
CryptonV-N6_DR|333070	CryptonV-N6_DR	Crypton-V	DNA	0.40995	113
CryptonV-N6_DR|180990	CryptonV-N6_DR	Crypton-V	DNA	0.44955	275
CryptonV-N6_DR|23353	CryptonV-N6_DR	Crypton-V	DNA	0.33148	166
CryptonV-N6_DR|254686	CryptonV-N6_DR	Crypton-V	DNA	0.4365	306
CryptonV-N6_DR|333037	CryptonV-N6_DR	Crypton-V	DNA	0.2903	303
CryptonV-N6_DR|333004	CryptonV-N6_DR	Crypton-V	DNA	0.33778	276
CryptonV-N6_DR|416142	CryptonV-N6_DR	Crypton-V	DNA	0.21718	152
CryptonV-N6_DR|333045	CryptonV-N6_DR	Crypton-V	DNA	0.14697	220
CryptonV-N6_DR|181028	CryptonV-N6_DR	Crypton-V	DNA	0.30985	271
CryptonV-N6_DR|181067	CryptonV-N6_DR	Crypton-V	DNA	0.28429	241
CryptonV-N6_DR|333069	CryptonV-N6_DR	Crypton-V	DNA	0.14565	153
CryptonV-N6_DR|416237	CryptonV-N6_DR	Crypton-V	DNA	0.2021	273
CryptonV-N6_DR|254716	CryptonV-N6_DR	Crypton-V	DNA	0.24843	279
CryptonV-N6_DR|181007	CryptonV-N6_DR	Crypton-V	DNA	0.32256	259
CryptonV-N6_DR|332935	CryptonV-N6_DR	Crypton-V	DNA	0.25119	246
CryptonV-N6_DR|332936	CryptonV-N6_DR	Crypton-V	DNA	0.13759	507
CryptonV-N6_DR|332937	CryptonV-N6_DR	Crypton-V	DNA	0.07875	229
CryptonV-N6_DR|181059	CryptonV-N6_DR	Crypton-V	DNA	0.24428	263
CryptonV-N6_DR|416118	CryptonV-N6_DR	Crypton-V	DNA	0.27054	108
CryptonV-N6_DR|180949	CryptonV-N6_DR	Crypton-V	DNA	0.65912	119
CryptonV-N6_DR|108224	CryptonV-N6_DR	Crypton-V	DNA	0.32758	191
CryptonV-N6_DR|23321	CryptonV-N6_DR	Crypton-V	DNA	0.57749	149
CryptonV-N6_DR|108144	CryptonV-N6_DR	Crypton-V	DNA	0.18691	234
CryptonV-N6_DR|180956	CryptonV-N6_DR	Crypton-V	DNA	0.3025	163
CryptonV-N6_DR|181122	CryptonV-N6_DR	Crypton-V	DNA	0.40497	161
CryptonV-N6_DR|332984	CryptonV-N6_DR	Crypton-V	DNA	0.20763	218
CryptonV-N6_DR|23386	CryptonV-N6_DR	Crypton-V	DNA	0.33394	178
CryptonV-N6_DR|23389	CryptonV-N6_DR	Crypton-V	DNA	0.31609	136
CryptonV-N6_DR|332960	CryptonV-N6_DR	Crypton-V	DNA	0.3772	159
CryptonV-N6_DR|416244	CryptonV-N6_DR	Crypton-V	DNA	0.64783	107
CryptonV-N6_DR|181056	CryptonV-N6_DR	Crypton-V	DNA	0.38125	147
CryptonV-N6_DR|416130	CryptonV-N6_DR	Crypton-V	DNA	0.05473	291
CryptonV-N6_DR|416131	CryptonV-N6_DR	Crypton-V	DNA	0.00623	284
CryptonV-N6_DR|332968	CryptonV-N6_DR	Crypton-V	DNA	0.13374	256
CryptonV-N6_DR|332969	CryptonV-N6_DR	Crypton-V	DNA	0.17291	301
CryptonV-N6_DR|332962	CryptonV-N6_DR	Crypton-V	DNA	0.12729	288
CryptonV-N6_DR|332963	CryptonV-N6_DR	Crypton-V	DNA	0.00067	286
CryptonV-N6_DR|332964	CryptonV-N6_DR	Crypton-V	DNA	0.03191	584
CryptonV-N6_DR|416129	CryptonV-N6_DR	Crypton-V	DNA	0.24603	190
CryptonV-N6_DR|416132	CryptonV-N6_DR	Crypton-V	DNA	0.29206	442
CryptonV-N6_DR|23421	CryptonV-N6_DR	Crypton-V	DNA	0.6713	279
CryptonV-N6_DR|333060	CryptonV-N6_DR	Crypton-V	DNA	0.23002	286
CryptonV-N6_DR|416133	CryptonV-N6_DR	Crypton-V	DNA	0.18682	145
CryptonV-N6_DR|333099	CryptonV-N6_DR	Crypton-V	DNA	0.65557	267
CryptonV-N6_DR|23230	CryptonV-N6_DR	Crypton-V	DNA	0.56499	103
CryptonV-N6_DR|181061	CryptonV-N6_DR	Crypton-V	DNA	0.03179	145
CryptonV-N6_DR|416225	CryptonV-N6_DR	Crypton-V	DNA	0.32841	177
CryptonV-N6_DR|254708	CryptonV-N6_DR	Crypton-V	DNA	0.30866	247
CryptonV-N6_DR|108162	CryptonV-N6_DR	Crypton-V	DNA	0.20152	111
CryptonV-N6_DR|181115	CryptonV-N6_DR	Crypton-V	DNA	0.49361	266
CryptonV-N6_DR|108201	CryptonV-N6_DR	Crypton-V	DNA	0.24431	126
CryptonV-N6_DR|333036	CryptonV-N6_DR	Crypton-V	DNA	0.41111	143
CryptonV-N6_DR|23465	CryptonV-N6_DR	Crypton-V	DNA	0.10051	694
CryptonV-N6_DR|23466	CryptonV-N6_DR	Crypton-V	DNA	0.11402	341
CryptonV-N6_DR|23289	CryptonV-N6_DR	Crypton-V	DNA	0.33726	330
CryptonV-N6_DR|180999	CryptonV-N6_DR	Crypton-V	DNA	0.1988	117
CryptonV-N6_DR|254667	CryptonV-N6_DR	Crypton-V	DNA	0.38394	105
CryptonV-N6_DR|23232	CryptonV-N6_DR	Crypton-V	DNA	0.23206	142
CryptonV-N6_DR|23394	CryptonV-N6_DR	Crypton-V	DNA	0.24514	352
CryptonV-N6_DR|23467	CryptonV-N6_DR	Crypton-V	DNA	0.30922	228
CryptonV-N6_DR|23366	CryptonV-N6_DR	Crypton-V	DNA	0.25263	189
CryptonV-N6_DR|416208	CryptonV-N6_DR	Crypton-V	DNA	0.28042	252
CryptonV-N6_DR|332952	CryptonV-N6_DR	Crypton-V	DNA	0.45262	224
CryptonV-N6_DR|333041	CryptonV-N6_DR	Crypton-V	DNA	0.30036	242
CryptonV-N6_DR|181120	CryptonV-N6_DR	Crypton-V	DNA	0.44888	630
CryptonV-N6_DR|416257	CryptonV-N6_DR	Crypton-V	DNA	0.23851	158
CryptonV-N6_DR|23422	CryptonV-N6_DR	Crypton-V	DNA	1.00655	229
CryptonV-N6_DR|254724	CryptonV-N6_DR	Crypton-V	DNA	0.22715	142
CryptonV-N6_DR|23388	CryptonV-N6_DR	Crypton-V	DNA	0.37095	251
CryptonV-N6_DR|254687	CryptonV-N6_DR	Crypton-V	DNA	0.38109	293
CryptonV-N6_DR|416233	CryptonV-N6_DR	Crypton-V	DNA	0.44232	213
CryptonV-N6_DR|416164	CryptonV-N6_DR	Crypton-V	DNA	0.38457	141
CryptonV-N6_DR|181077	CryptonV-N6_DR	Crypton-V	DNA	0.22301	309
CryptonV-N6_DR|23231	CryptonV-N6_DR	Crypton-V	DNA	0.30906	291
CryptonV-N6_DR|333013	CryptonV-N6_DR	Crypton-V	DNA	0.30759	179
CryptonV-N6_DR|108234	CryptonV-N6_DR	Crypton-V	DNA	0.51604	162
CryptonV-N6_DR|254705	CryptonV-N6_DR	Crypton-V	DNA	0.29036	118
CryptonV-N6_DR|416174	CryptonV-N6_DR	Crypton-V	DNA	0.35542	238
CryptonV-N6_DR|108170	CryptonV-N6_DR	Crypton-V	DNA	0.16576	131
CryptonV-N6_DR|108164	CryptonV-N6_DR	Crypton-V	DNA	0.02318	170
CryptonV-N6_DR|108166	CryptonV-N6_DR	Crypton-V	DNA	0.02295	170
CryptonV-N6_DR|108169	CryptonV-N6_DR	Crypton-V	DNA	0.02044	171
CryptonV-N6_DR|254757	CryptonV-N6_DR	Crypton-V	DNA	0.15181	125
CryptonV-N6_DR|108163	CryptonV-N6_DR	Crypton-V	DNA	0.0984	180
CryptonV-N6_DR|108165	CryptonV-N6_DR	Crypton-V	DNA	0.03797	177
CryptonV-N6_DR|108168	CryptonV-N6_DR	Crypton-V	DNA	0.10285	174
CryptonV-N6_DR|108167	CryptonV-N6_DR	Crypton-V	DNA	0.09805	172
CryptonV-N6_DR|181039	CryptonV-N6_DR	Crypton-V	DNA	0.49257	213
CryptonV-N6_DR|181043	CryptonV-N6_DR	Crypton-V	DNA	0.31102	239
CryptonV-N6_DR|181041	CryptonV-N6_DR	Crypton-V	DNA	0.20479	263
CryptonV-N6_DR|181042	CryptonV-N6_DR	Crypton-V	DNA	0.1905	288
CryptonV-N6_DR|416187	CryptonV-N6_DR	Crypton-V	DNA	0.23834	160
CryptonV-N6_DR|416199	CryptonV-N6_DR	Crypton-V	DNA	0.24757	287
CryptonV-N6_DR|181076	CryptonV-N6_DR	Crypton-V	DNA	0.37595	294
CryptonV-N6_DR|181051	CryptonV-N6_DR	Crypton-V	DNA	0.21673	295
CryptonV-N6_DR|180964	CryptonV-N6_DR	Crypton-V	DNA	0.46209	187
CryptonV-N6_DR|181064	CryptonV-N6_DR	Crypton-V	DNA	0.04304	108
CryptonV-N6_DR|181065	CryptonV-N6_DR	Crypton-V	DNA	0.43535	332
CryptonV-N6_DR|254746	CryptonV-N6_DR	Crypton-V	DNA	0.41373	214
CryptonV-N6_DR|23403	CryptonV-N6_DR	Crypton-V	DNA	0.29852	184
CryptonV-N6_DR|108189	CryptonV-N6_DR	Crypton-V	DNA	0.33926	271
CryptonV-N6_DR|180954	CryptonV-N6_DR	Crypton-V	DNA	0.4677	441
CryptonV-N6_DR|23372	CryptonV-N6_DR	Crypton-V	DNA	0.23105	251
CryptonV-N6_DR|23483	CryptonV-N6_DR	Crypton-V	DNA	0.36241	263
CryptonV-N6_DR|23401	CryptonV-N6_DR	Crypton-V	DNA	0.25151	359
CryptonV-N6_DR|23454	CryptonV-N6_DR	Crypton-V	DNA	0.39584	263
CryptonV-N6_DR|108161	CryptonV-N6_DR	Crypton-V	DNA	0.26963	288
CryptonV-N6_DR|23298	CryptonV-N6_DR	Crypton-V	DNA	0.21118	233
CryptonV-N6_DR|23271	CryptonV-N6_DR	Crypton-V	DNA	0.24478	386
CryptonV-N6_DR|108257	CryptonV-N6_DR	Crypton-V	DNA	0.4888	260
CryptonV-N6_DR|181002	CryptonV-N6_DR	Crypton-V	DNA	0.11649	101
CryptonV-N6_DR|23450	CryptonV-N6_DR	Crypton-V	DNA	0.00066	282
CryptonV-N6_DR|23451	CryptonV-N6_DR	Crypton-V	DNA	0.00067	160
CryptonV-N6_DR|23437	CryptonV-N6_DR	Crypton-V	DNA	0.00996	114
CryptonV-N6_DR|23436	CryptonV-N6_DR	Crypton-V	DNA	0.22129	267
CryptonV-N6_DR|23254	CryptonV-N6_DR	Crypton-V	DNA	0.20638	151
CryptonV-N6_DR|416201	CryptonV-N6_DR	Crypton-V	DNA	0.24637	289
CryptonV-N6_DR|23400	CryptonV-N6_DR	Crypton-V	DNA	0.11616	113
CryptonV-N6_DR|23257	CryptonV-N6_DR	Crypton-V	DNA	0.75328	179
CryptonV-N6_DR|23375	CryptonV-N6_DR	Crypton-V	DNA	0.13058	106
CryptonV-N6_DR|333031	CryptonV-N6_DR	Crypton-V	DNA	0.23828	250
CryptonV-N6_DR|23367	CryptonV-N6_DR	Crypton-V	DNA	0.31431	619
CryptonV-N6_DR|254755	CryptonV-N6_DR	Crypton-V	DNA	0.25659	153
CryptonV-N6_DR|254661	CryptonV-N6_DR	Crypton-V	DNA	0.36945	162
CryptonV-N6_DR|23368	CryptonV-N6_DR	Crypton-V	DNA	0.24524	134
CryptonV-N6_DR|23312	CryptonV-N6_DR	Crypton-V	DNA	0.47137	220
CryptonV-N6_DR|23310	CryptonV-N6_DR	Crypton-V	DNA	0.07358	252
CryptonV-N6_DR|23311	CryptonV-N6_DR	Crypton-V	DNA	0.15935	132
CryptonV-N6_DR|23358	CryptonV-N6_DR	Crypton-V	DNA	0.92381	146
CryptonV-N6_DR|333024	CryptonV-N6_DR	Crypton-V	DNA	0.07627	113
CryptonV-N6_DR|416250	CryptonV-N6_DR	Crypton-V	DNA	0.26321	260
CryptonV-N6_DR|416172	CryptonV-N6_DR	Crypton-V	DNA	0.20773	151
CryptonV-N6_DR|181071	CryptonV-N6_DR	Crypton-V	DNA	0.36346	211
CryptonV-N6_DR|23288	CryptonV-N6_DR	Crypton-V	DNA	0.30538	251
CryptonV-N6_DR|23277	CryptonV-N6_DR	Crypton-V	DNA	0.46849	212
CryptonV-N6_DR|180997	CryptonV-N6_DR	Crypton-V	DNA	0.52891	182
CryptonV-N6_DR|23396	CryptonV-N6_DR	Crypton-V	DNA	0.75438	229
CryptonV-N6_DR|254719	CryptonV-N6_DR	Crypton-V	DNA	0.57746	151
CryptonV-N6_DR|108150	CryptonV-N6_DR	Crypton-V	DNA	0.61223	188
CryptonV-N6_DR|23365	CryptonV-N6_DR	Crypton-V	DNA	0.42568	140
CryptonV-N6_DR|108183	CryptonV-N6_DR	Crypton-V	DNA	0.26884	181
CryptonV-N6_DR|23304	CryptonV-N6_DR	Crypton-V	DNA	0.40521	130
CryptonV-N6_DR|108299	CryptonV-N6_DR	Crypton-V	DNA	0.01715	211
CryptonV-N6_DR|23340	CryptonV-N6_DR	Crypton-V	DNA	0.36256	101
CryptonV-N6_DR|108300	CryptonV-N6_DR	Crypton-V	DNA	0.11166	186
CryptonV-N6_DR|108302	CryptonV-N6_DR	Crypton-V	DNA	0.23318	130
CryptonV-N6_DR|108301	CryptonV-N6_DR	Crypton-V	DNA	0.17536	305
CryptonV-N6_DR|108298	CryptonV-N6_DR	Crypton-V	DNA	0.27572	147
CryptonV-N6_DR|108303	CryptonV-N6_DR	Crypton-V	DNA	0.22146	100
CryptonV-N6_DR|23268	CryptonV-N6_DR	Crypton-V	DNA	0.30989	122
CryptonV-N6_DR|333038	CryptonV-N6_DR	Crypton-V	DNA	1.19474	219
CryptonV-N6_DR|108193	CryptonV-N6_DR	Crypton-V	DNA	0.30611	257
CryptonV-N6_DR|254767	CryptonV-N6_DR	Crypton-V	DNA	0.16798	182
CryptonV-N6_DR|108287	CryptonV-N6_DR	Crypton-V	DNA	0.44199	161
CryptonV-N6_DR|23278	CryptonV-N6_DR	Crypton-V	DNA	0.129	210
CryptonV-N6_DR|23292	CryptonV-N6_DR	Crypton-V	DNA	0.33185	257
CryptonV-N6_DR|23314	CryptonV-N6_DR	Crypton-V	DNA	0.43679	121
CryptonV-N6_DR|333104	CryptonV-N6_DR	Crypton-V	DNA	0.49104	260
CryptonV-N6_DR|254741	CryptonV-N6_DR	Crypton-V	DNA	0.1491	125
CryptonV-N6_DR|23378	CryptonV-N6_DR	Crypton-V	DNA	0.2066	229
CryptonV-N6_DR|254758	CryptonV-N6_DR	Crypton-V	DNA	0.26447	140
CryptonV-N6_DR|416242	CryptonV-N6_DR	Crypton-V	DNA	0.28363	236
CryptonV-N6_DR|23405	CryptonV-N6_DR	Crypton-V	DNA	0.53509	405
CryptonV-N6_DR|254665	CryptonV-N6_DR	Crypton-V	DNA	0.19186	146
CryptonV-N6_DR|254660	CryptonV-N6_DR	Crypton-V	DNA	0.05107	180
CryptonV-N6_DR|254769	CryptonV-N6_DR	Crypton-V	DNA	0.00067	103
CryptonV-N6_DR|333114	CryptonV-N6_DR	Crypton-V	DNA	0.23786	275
CryptonV-N6_DR|254799	CryptonV-N6_DR	Crypton-V	DNA	0.29313	283
CryptonV-N6_DR|23459	CryptonV-N6_DR	Crypton-V	DNA	0.19062	146
CryptonV-N6_DR|181072	CryptonV-N6_DR	Crypton-V	DNA	0.28497	245
CryptonV-N6_DR|254780	CryptonV-N6_DR	Crypton-V	DNA	0.11615	242
CryptonV-N6_DR|416123	CryptonV-N6_DR	Crypton-V	DNA	0.81338	223
CryptonV-N6_DR|333014	CryptonV-N6_DR	Crypton-V	DNA	0.24385	264
CryptonV-N6_DR|181083	CryptonV-N6_DR	Crypton-V	DNA	0.31436	200
CryptonV-N6_DR|332997	CryptonV-N6_DR	Crypton-V	DNA	0.28913	213
CryptonV-N6_DR|23294	CryptonV-N6_DR	Crypton-V	DNA	0.21241	284
CryptonV-N6_DR|181108	CryptonV-N6_DR	Crypton-V	DNA	0.22027	183
CryptonV-N6_DR|181006	CryptonV-N6_DR	Crypton-V	DNA	0.66731	311
CryptonV-N6_DR|180995	CryptonV-N6_DR	Crypton-V	DNA	0.37721	1948
CryptonV-N6_DR|416255	CryptonV-N6_DR	Crypton-V	DNA	0.26513	167
CryptonV-N6_DR|181050	CryptonV-N6_DR	Crypton-V	DNA	0.28303	176
CryptonV-N6_DR|23205	CryptonV-N6_DR	Crypton-V	DNA	0.32823	229
CryptonV-N6_DR|23359	CryptonV-N6_DR	Crypton-V	DNA	0.46496	263
CryptonV-N6_DR|333057	CryptonV-N6_DR	Crypton-V	DNA	0.25632	179
CryptonV-N6_DR|23429	CryptonV-N6_DR	Crypton-V	DNA	0.25437	223
CryptonV-N6_DR|23426	CryptonV-N6_DR	Crypton-V	DNA	0.06293	296
CryptonV-N6_DR|23425	CryptonV-N6_DR	Crypton-V	DNA	0.20629	432
CryptonV-N6_DR|23427	CryptonV-N6_DR	Crypton-V	DNA	0.04629	225
CryptonV-N6_DR|23428	CryptonV-N6_DR	Crypton-V	DNA	0.08239	229
CryptonV-N6_DR|23355	CryptonV-N6_DR	Crypton-V	DNA	0.77357	285
CryptonV-N6_DR|416202	CryptonV-N6_DR	Crypton-V	DNA	0.41237	143
CryptonV-N6_DR|254689	CryptonV-N6_DR	Crypton-V	DNA	0.16793	353
CryptonV-N6_DR|254691	CryptonV-N6_DR	Crypton-V	DNA	0.16465	211
CryptonV-N6_DR|254692	CryptonV-N6_DR	Crypton-V	DNA	0.13454	313
CryptonV-N6_DR|254690	CryptonV-N6_DR	Crypton-V	DNA	0.15996	376
CryptonV-N6_DR|332934	CryptonV-N6_DR	Crypton-V	DNA	0.41679	279
CryptonV-N6_DR|23344	CryptonV-N6_DR	Crypton-V	DNA	0.18746	117
CryptonV-N6_DR|333082	CryptonV-N6_DR	Crypton-V	DNA	0.24307	155
CryptonV-N6_DR|181075	CryptonV-N6_DR	Crypton-V	DNA	0.38993	110
CryptonV-N6_DR|416128	CryptonV-N6_DR	Crypton-V	DNA	0.21725	261
CryptonV-N6_DR|108185	CryptonV-N6_DR	Crypton-V	DNA	0.45265	428
CryptonV-N6_DR|333047	CryptonV-N6_DR	Crypton-V	DNA	0.21843	217
CryptonV-N6_DR|23249	CryptonV-N6_DR	Crypton-V	DNA	0.34226	144
CryptonV-N6_DR|254751	CryptonV-N6_DR	Crypton-V	DNA	0.42527	169
CryptonV-N6_DR|254648	CryptonV-N6_DR	Crypton-V	DNA	0.38679	290
CryptonV-N6_DR|254670	CryptonV-N6_DR	Crypton-V	DNA	0.51247	138
CryptonV-N6_DR|108245	CryptonV-N6_DR	Crypton-V	DNA	0.11423	154
CryptonV-N6_DR|416229	CryptonV-N6_DR	Crypton-V	DNA	0.30449	266
CryptonV-N6_DR|254733	CryptonV-N6_DR	Crypton-V	DNA	0.23386	153
CryptonV-N6_DR|23363	CryptonV-N6_DR	Crypton-V	DNA	0.46212	287
CryptonV-N6_DR|416171	CryptonV-N6_DR	Crypton-V	DNA	0.22677	309
CryptonV-N6_DR|181015	CryptonV-N6_DR	Crypton-V	DNA	0.2434	118
CryptonV-N6_DR|416147	CryptonV-N6_DR	Crypton-V	DNA	0.3617	268
CryptonV-N6_DR|254681	CryptonV-N6_DR	Crypton-V	DNA	0.02275	138
CryptonV-N6_DR|333137	CryptonV-N6_DR	Crypton-V	DNA	0.31213	115
CryptonV-N6_DR|181033	CryptonV-N6_DR	Crypton-V	DNA	0.14331	140
CryptonV-N6_DR|181038	CryptonV-N6_DR	Crypton-V	DNA	0.41184	148
CryptonV-N6_DR|416214	CryptonV-N6_DR	Crypton-V	DNA	0.39973	112
CryptonV-N6_DR|254704	CryptonV-N6_DR	Crypton-V	DNA	0.27731	140
CryptonV-N6_DR|416200	CryptonV-N6_DR	Crypton-V	DNA	0.16879	213
CryptonV-N6_DR|108173	CryptonV-N6_DR	Crypton-V	DNA	0.32228	190
CryptonV-N6_DR|416180	CryptonV-N6_DR	Crypton-V	DNA	0.27046	161
CryptonV-N6_DR|254778	CryptonV-N6_DR	Crypton-V	DNA	0.163	146
CryptonV-N6_DR|333136	CryptonV-N6_DR	Crypton-V	DNA	0.23903	148
CryptonV-N6_DR|416148	CryptonV-N6_DR	Crypton-V	DNA	0.22066	130
CryptonV-N6_DR|23449	CryptonV-N6_DR	Crypton-V	DNA	0.17156	127
CryptonV-N6_DR|254647	CryptonV-N6_DR	Crypton-V	DNA	0.30111	191
CryptonV-N6_DR|254781	CryptonV-N6_DR	Crypton-V	DNA	0.24876	173
CryptonV-N6_DR|254811	CryptonV-N6_DR	Crypton-V	DNA	0.38407	304
CryptonV-N6_DR|108205	CryptonV-N6_DR	Crypton-V	DNA	0.19612	110
CryptonV-N6_DR|254765	CryptonV-N6_DR	Crypton-V	DNA	0.18736	153
CryptonV-N6_DR|333032	CryptonV-N6_DR	Crypton-V	DNA	0.19211	103
CryptonV-N6_DR|181112	CryptonV-N6_DR	Crypton-V	DNA	0.22667	182
CryptonV-N6_DR|108283	CryptonV-N6_DR	Crypton-V	DNA	0.15602	254
CryptonV-N6_DR|108259	CryptonV-N6_DR	Crypton-V	DNA	0.27059	205
CryptonV-N6_DR|23442	CryptonV-N6_DR	Crypton-V	DNA	0.42796	156
CryptonV-N6_DR|332940	CryptonV-N6_DR	Crypton-V	DNA	0.40519	344
CryptonV-N6_DR|180980	CryptonV-N6_DR	Crypton-V	DNA	0.09249	154
CryptonV-N6_DR|180981	CryptonV-N6_DR	Crypton-V	DNA	0.13131	157
CryptonV-N6_DR|23487	CryptonV-N6_DR	Crypton-V	DNA	0.48193	158
CryptonV-N6_DR|180969	CryptonV-N6_DR	Crypton-V	DNA	0.29005	175
CryptonV-N6_DR|23404	CryptonV-N6_DR	Crypton-V	DNA	0.34809	122
CryptonV-N6_DR|254768	CryptonV-N6_DR	Crypton-V	DNA	0.27595	121
CryptonV-N6_DR|108266	CryptonV-N6_DR	Crypton-V	DNA	0.157	121
CryptonV-N6_DR|254664	CryptonV-N6_DR	Crypton-V	DNA	0.38771	173
CryptonV-N6_DR|254693	CryptonV-N6_DR	Crypton-V	DNA	0.73684	373
CryptonV-N6_DR|23211	CryptonV-N6_DR	Crypton-V	DNA	0.35389	185
CryptonV-N6_DR|23251	CryptonV-N6_DR	Crypton-V	DNA	0.22687	205
CryptonV-N6_DR|108142	CryptonV-N6_DR	Crypton-V	DNA	0.03254	108
CryptonV-N6_DR|108248	CryptonV-N6_DR	Crypton-V	DNA	0.0008	175
CryptonV-N6_DR|416152	CryptonV-N6_DR	Crypton-V	DNA	0.11372	104
CryptonV-N6_DR|23247	CryptonV-N6_DR	Crypton-V	DNA	0.55343	195
CryptonV-N6_DR|254782	CryptonV-N6_DR	Crypton-V	DNA	0.03954	183
CryptonV-N6_DR|23202	CryptonV-N6_DR	Crypton-V	DNA	0.16398	111
CryptonV-N6_DR|254772	CryptonV-N6_DR	Crypton-V	DNA	0.1782	195
CryptonV-N6_DR|254771	CryptonV-N6_DR	Crypton-V	DNA	0.07682	460
CryptonV-N6_DR|254773	CryptonV-N6_DR	Crypton-V	DNA	0.06812	124
CryptonV-N6_DR|333074	CryptonV-N6_DR	Crypton-V	DNA	0.05662	116
CryptonV-N6_DR|333027	CryptonV-N6_DR	Crypton-V	DNA	0.37385	142
CryptonV-N6_DR|181055	CryptonV-N6_DR	Crypton-V	DNA	0.44962	313
CryptonV-N6_DR|416256	CryptonV-N6_DR	Crypton-V	DNA	0.26405	154
CryptonV-N6_DR|416166	CryptonV-N6_DR	Crypton-V	DNA	0.28462	133
CryptonV-N6_DR|108227	CryptonV-N6_DR	Crypton-V	DNA	0.25746	140
CryptonV-N6_DR|332998	CryptonV-N6_DR	Crypton-V	DNA	0.28223	152
CryptonV-N6_DR|108267	CryptonV-N6_DR	Crypton-V	DNA	0.32313	104
CryptonV-N6_DR|333089	CryptonV-N6_DR	Crypton-V	DNA	0.39005	232
CryptonV-N6_DR|23475	CryptonV-N6_DR	Crypton-V	DNA	0.04354	164
CryptonV-N6_DR|23476	CryptonV-N6_DR	Crypton-V	DNA	0.00066	163
CryptonV-N6_DR|254717	CryptonV-N6_DR	Crypton-V	DNA	0.34673	152
CryptonV-N6_DR|254731	CryptonV-N6_DR	Crypton-V	DNA	0.22478	145
CryptonV-N6_DR|108213	CryptonV-N6_DR	Crypton-V	DNA	0.20559	110
CryptonV-N6_DR|181003	CryptonV-N6_DR	Crypton-V	DNA	0.49945	140
CryptonV-N6_DR|108197	CryptonV-N6_DR	Crypton-V	DNA	0.7205	198
CryptonV-N6_DR|181121	CryptonV-N6_DR	Crypton-V	DNA	0.0286	108
CryptonV-N6_DR|181123	CryptonV-N6_DR	Crypton-V	DNA	0.2947	249
CryptonV-N6_DR|333138	CryptonV-N6_DR	Crypton-V	DNA	0.25702	208
CryptonV-N6_DR|416210	CryptonV-N6_DR	Crypton-V	DNA	0.29549	127
CryptonV-N6_DR|332990	CryptonV-N6_DR	Crypton-V	DNA	0.11288	113
CryptonV-N6_DR|23216	CryptonV-N6_DR	Crypton-V	DNA	0.3044	225
CryptonV-N6_DR|332923	CryptonV-N6_DR	Crypton-V	DNA	0.44689	161
CryptonV-N6_DR|181025	CryptonV-N6_DR	Crypton-V	DNA	0.47791	202
CryptonV-N6_DR|181089	CryptonV-N6_DR	Crypton-V	DNA	0.1903	226
CryptonV-N6_DR|181047	CryptonV-N6_DR	Crypton-V	DNA	1.13809	231
CryptonV-N6_DR|416194	CryptonV-N6_DR	Crypton-V	DNA	0.27705	246
CryptonV-N6_DR|332948	CryptonV-N6_DR	Crypton-V	DNA	0.1679	118
CryptonV-N6_DR|108263	CryptonV-N6_DR	Crypton-V	DNA	0.35662	175
CryptonV-N6_DR|254805	CryptonV-N6_DR	Crypton-V	DNA	0.33197	260
CryptonV-N6_DR|108282	CryptonV-N6_DR	Crypton-V	DNA	0.23451	126
CryptonV-N6_DR|416155	CryptonV-N6_DR	Crypton-V	DNA	0.42735	268
CryptonV-N6_DR|254740	CryptonV-N6_DR	Crypton-V	DNA	0.21749	291
CryptonV-N6_DR|23306	CryptonV-N6_DR	Crypton-V	DNA	0.56999	266
CryptonV-N6_DR|332944	CryptonV-N6_DR	Crypton-V	DNA	0.39782	179
CryptonV-N6_DR|108305	CryptonV-N6_DR	Crypton-V	DNA	0.21229	266
CryptonV-N6_DR|416241	CryptonV-N6_DR	Crypton-V	DNA	0.34038	112
CryptonV-N6_DR|180982	CryptonV-N6_DR	Crypton-V	DNA	0.22405	292
CryptonV-N6_DR|332983	CryptonV-N6_DR	Crypton-V	DNA	0.17608	121
CryptonV-N6_DR|23350	CryptonV-N6_DR	Crypton-V	DNA	0.45805	243
CryptonV-N6_DR|181052	CryptonV-N6_DR	Crypton-V	DNA	0.22649	213
CryptonV-N6_DR|333068	CryptonV-N6_DR	Crypton-V	DNA	0.31868	264
CryptonV-N6_DR|333018	CryptonV-N6_DR	Crypton-V	DNA	0.34187	256
CryptonV-N6_DR|23380	CryptonV-N6_DR	Crypton-V	DNA	0.23738	246
CryptonV-N6_DR|23457	CryptonV-N6_DR	Crypton-V	DNA	0.25098	263
CryptonV-N6_DR|333096	CryptonV-N6_DR	Crypton-V	DNA	0.37657	281
CryptonV-N6_DR|23393	CryptonV-N6_DR	Crypton-V	DNA	0.26135	239
CryptonV-N6_DR|254727	CryptonV-N6_DR	Crypton-V	DNA	0.2926	230
CryptonV-N6_DR|23260	CryptonV-N6_DR	Crypton-V	DNA	0.1555	341
CryptonV-N6_DR|332914	CryptonV-N6_DR	Crypton-V	DNA	0.2789	174
CryptonV-N6_DR|23335	CryptonV-N6_DR	Crypton-V	DNA	0.19113	182
CryptonV-N6_DR|333087	CryptonV-N6_DR	Crypton-V	DNA	0.17615	219
CryptonV-N6_DR|254760	CryptonV-N6_DR	Crypton-V	DNA	0.21714	154
CryptonV-N6_DR|108199	CryptonV-N6_DR	Crypton-V	DNA	0.32351	182
CryptonV-N6_DR|416206	CryptonV-N6_DR	Crypton-V	DNA	0.28242	120
CryptonV-N6_DR|23270	CryptonV-N6_DR	Crypton-V	DNA	0.35849	287
CryptonV-N6_DR|181098	CryptonV-N6_DR	Crypton-V	DNA	0.12904	130
CryptonV-N6_DR|23488	CryptonV-N6_DR	Crypton-V	DNA	0.4368	252
CryptonV-N6_DR|23283	CryptonV-N6_DR	Crypton-V	DNA	0.39853	205
CryptonV-N6_DR|23458	CryptonV-N6_DR	Crypton-V	DNA	0.30714	297
CryptonV-N6_DR|254622	CryptonV-N6_DR	Crypton-V	DNA	0.44461	181
CryptonV-N6_DR|23364	CryptonV-N6_DR	Crypton-V	DNA	0.26012	305
CryptonV-N6_DR|181124	CryptonV-N6_DR	Crypton-V	DNA	0.2257	196
CryptonV-N6_DR|23382	CryptonV-N6_DR	Crypton-V	DNA	0.22223	314
CryptonV-N6_DR|416165	CryptonV-N6_DR	Crypton-V	DNA	0.31472	274
CryptonV-N6_DR|181009	CryptonV-N6_DR	Crypton-V	DNA	0.31595	248
CryptonV-N6_DR|254646	CryptonV-N6_DR	Crypton-V	DNA	0.24161	110
CryptonV-N6_DR|254810	CryptonV-N6_DR	Crypton-V	DNA	0.33259	127
CryptonV-N6_DR|23385	CryptonV-N6_DR	Crypton-V	DNA	0.50794	124
HATN10_DR|366140	HATN10_DR	hAT	DNA	0.17204	435
HATN10_DR|366161	HATN10_DR	hAT	DNA	0.13535	444
HATN10_DR|137303	HATN10_DR	hAT	DNA	0.2376	456
HATN10_DR|210128	HATN10_DR	hAT	DNA	0.15397	409
HATN10_DR|285817	HATN10_DR	hAT	DNA	0.18783	423
HATN10_DR|285713	HATN10_DR	hAT	DNA	0.21608	418
HATN10_DR|208544	HATN10_DR	hAT	DNA	0.01024	117
HATN10_DR|285772	HATN10_DR	hAT	DNA	0.00072	236
HATN10_DR|285846	HATN10_DR	hAT	DNA	0.20561	144
HATN10_DR|210261	HATN10_DR	hAT	DNA	0.1795	258
HATN10_DR|285873	HATN10_DR	hAT	DNA	0.28733	457
HATN10_DR|59426	HATN10_DR	hAT	DNA	0.24629	439
HATN10_DR|285789	HATN10_DR	hAT	DNA	0.20562	374
HATN10_DR|137326	HATN10_DR	hAT	DNA	0.19674	435
HATN10_DR|137225	HATN10_DR	hAT	DNA	0.06041	295
HATN10_DR|284064	HATN10_DR	hAT	DNA	0.2865	172
HATN10_DR|285892	HATN10_DR	hAT	DNA	0.25818	388
HATN10_DR|285910	HATN10_DR	hAT	DNA	0.25529	436
HATN10_DR|59484	HATN10_DR	hAT	DNA	0.24177	465
HATN10_DR|366162	HATN10_DR	hAT	DNA	0.26961	141
HATN10_DR|59461	HATN10_DR	hAT	DNA	0.35567	419
HATN10_DR|137139	HATN10_DR	hAT	DNA	0.3596	337
HATN10_DR|210213	HATN10_DR	hAT	DNA	0.1973	424
HATN10_DR|285871	HATN10_DR	hAT	DNA	0.20266	476
HATN10_DR|366135	HATN10_DR	hAT	DNA	0.22834	376
HATN10_DR|59542	HATN10_DR	hAT	DNA	0.20768	402
HATN10_DR|210327	HATN10_DR	hAT	DNA	0.35148	109
HATN10_DR|364274	HATN10_DR	hAT	DNA	0.17813	355
HATN10_DR|137235	HATN10_DR	hAT	DNA	0.28811	357
HATN10_DR|208554	HATN10_DR	hAT	DNA	0.10472	225
HATN10_DR|366153	HATN10_DR	hAT	DNA	0.23055	469
HATN10_DR|210316	HATN10_DR	hAT	DNA	0.32285	421
HATN10_DR|59428	HATN10_DR	hAT	DNA	0.06831	196
HATN10_DR|366207	HATN10_DR	hAT	DNA	0.23898	463
HATN10_DR|210123	HATN10_DR	hAT	DNA	0.13988	187
HATN10_DR|59298	HATN10_DR	hAT	DNA	0.23814	115
HATN10_DR|208547	HATN10_DR	hAT	DNA	0.27326	368
HATN10_DR|284060	HATN10_DR	hAT	DNA	0.01265	230
HATN10_DR|59281	HATN10_DR	hAT	DNA	0.15626	149
HATN10_DR|210203	HATN10_DR	hAT	DNA	0.27093	331
HATN10_DR|135459	HATN10_DR	hAT	DNA	0.33683	441
HATN10_DR|208549	HATN10_DR	hAT	DNA	0.14237	396
HATN10_DR|137258	HATN10_DR	hAT	DNA	0.31087	255
HATN10_DR|59394	HATN10_DR	hAT	DNA	0.25769	445
HATN10_DR|137310	HATN10_DR	hAT	DNA	0.3232	409
HATN10_DR|59519	HATN10_DR	hAT	DNA	0.20169	210
HATN10_DR|137144	HATN10_DR	hAT	DNA	0.01375	118
HATN10_DR|285768	HATN10_DR	hAT	DNA	0.10531	427
HATN10_DR|210254	HATN10_DR	hAT	DNA	0.23442	423
HATN10_DR|59430	HATN10_DR	hAT	DNA	0.36313	427
HATN10_DR|137215	HATN10_DR	hAT	DNA	0.21825	416
HATN10_DR|59429	HATN10_DR	hAT	DNA	0.28993	448
HATN10_DR|210242	HATN10_DR	hAT	DNA	0.25441	294
HATN10_DR|366209	HATN10_DR	hAT	DNA	0.30607	421
HATN10_DR|137347	HATN10_DR	hAT	DNA	0.0832	192
HATN10_DR|285795	HATN10_DR	hAT	DNA	0.2262	429
HATN10_DR|59473	HATN10_DR	hAT	DNA	0.31477	424
HATN10_DR|364288	HATN10_DR	hAT	DNA	0.3582	274
HATN10_DR|208540	HATN10_DR	hAT	DNA	0.25828	144
HATN10_DR|210218	HATN10_DR	hAT	DNA	0.35532	341
HATN10_DR|137186	HATN10_DR	hAT	DNA	0.05577	183
HATN10_DR|135442	HATN10_DR	hAT	DNA	0.26626	184
HATN10_DR|59493	HATN10_DR	hAT	DNA	0.24379	136
HATN10_DR|59453	HATN10_DR	hAT	DNA	0.36102	423
HATN10_DR|366250	HATN10_DR	hAT	DNA	0.13176	125
HATN10_DR|284059	HATN10_DR	hAT	DNA	0.35473	424
HATN10_DR|285798	HATN10_DR	hAT	DNA	0.36994	137
HATN10_DR|59443	HATN10_DR	hAT	DNA	0.3528	388
HATN10_DR|59296	HATN10_DR	hAT	DNA	0.22218	244
HATN10_DR|210173	HATN10_DR	hAT	DNA	0.20926	282
HATN10_DR|210255	HATN10_DR	hAT	DNA	0.21675	427
HATN10_DR|137177	HATN10_DR	hAT	DNA	0.08752	130
HATN10_DR|285921	HATN10_DR	hAT	DNA	0.09408	242
HATN10_DR|285839	HATN10_DR	hAT	DNA	0.20422	464
HATN10_DR|366111	HATN10_DR	hAT	DNA	0.15938	452
HATN10_DR|285894	HATN10_DR	hAT	DNA	0.15564	111
HATN10_DR|366169	HATN10_DR	hAT	DNA	0.1014	185
HATN10_DR|210245	HATN10_DR	hAT	DNA	0.19387	323
HATN10_DR|285816	HATN10_DR	hAT	DNA	0.2107	285
HATN10_DR|137296	HATN10_DR	hAT	DNA	0.27731	446
HATN10_DR|59401	HATN10_DR	hAT	DNA	0.26518	168
HATN10_DR|285838	HATN10_DR	hAT	DNA	0.17589	142
HATN10_DR|59460	HATN10_DR	hAT	DNA	0.30522	326
HATN10_DR|59312	HATN10_DR	hAT	DNA	0.31329	438
HATN10_DR|366184	HATN10_DR	hAT	DNA	0.1681	386
HATN10_DR|137255	HATN10_DR	hAT	DNA	0.20507	454
HATN10_DR|210171	HATN10_DR	hAT	DNA	0.18758	291
HATN10_DR|59516	HATN10_DR	hAT	DNA	0.23844	417
HATN10_DR|59541	HATN10_DR	hAT	DNA	0.19214	428
HATN10_DR|59268	HATN10_DR	hAT	DNA	0.16279	115
HATN10_DR|137165	HATN10_DR	hAT	DNA	0.00654	349
HATN10_DR|137276	HATN10_DR	hAT	DNA	0.28166	410
HATN10_DR|59480	HATN10_DR	hAT	DNA	0.22447	121
HATN10_DR|59529	HATN10_DR	hAT	DNA	0.01336	332
HATN10_DR|59530	HATN10_DR	hAT	DNA	0.18451	437
HATN10_DR|137293	HATN10_DR	hAT	DNA	0.3084	464
HATN10_DR|137152	HATN10_DR	hAT	DNA	0.25412	461
HATN10_DR|59499	HATN10_DR	hAT	DNA	0.17931	437
HATN10_DR|137270	HATN10_DR	hAT	DNA	0.19388	463
HATN10_DR|210310	HATN10_DR	hAT	DNA	0.19243	389
HATN10_DR|366116	HATN10_DR	hAT	DNA	0.19189	467
HATN10_DR|366238	HATN10_DR	hAT	DNA	0.22974	410
HATN10_DR|366110	HATN10_DR	hAT	DNA	0.24197	422
HATN10_DR|285890	HATN10_DR	hAT	DNA	0.17765	483
HATN10_DR|366219	HATN10_DR	hAT	DNA	0.21045	386
HATN10_DR|137328	HATN10_DR	hAT	DNA	0.17533	429
HATN10_DR|210222	HATN10_DR	hAT	DNA	0.16261	187
HATN10_DR|285786	HATN10_DR	hAT	DNA	0.26194	447
HATN10_DR|59477	HATN10_DR	hAT	DNA	0.31747	474
HATN10_DR|59525	HATN10_DR	hAT	DNA	0.20701	444
HATN10_DR|285714	HATN10_DR	hAT	DNA	0.19593	328
HATN10_DR|137193	HATN10_DR	hAT	DNA	0.16555	450
HATN10_DR|59286	HATN10_DR	hAT	DNA	0.20577	520
HATN10_DR|210118	HATN10_DR	hAT	DNA	0.21014	430
HATN10_DR|285908	HATN10_DR	hAT	DNA	0.15845	420
HATN10_DR|210299	HATN10_DR	hAT	DNA	0.17095	412
HATN10_DR|210164	HATN10_DR	hAT	DNA	0.1965	400
HATN10_DR|59313	HATN10_DR	hAT	DNA	0.18697	408
HATN10_DR|137142	HATN10_DR	hAT	DNA	0.30587	413
HATN10_DR|210190	HATN10_DR	hAT	DNA	0.30395	401
HATN10_DR|59474	HATN10_DR	hAT	DNA	0.21641	464
HATN10_DR|210234	HATN10_DR	hAT	DNA	0.16116	467
HATN10_DR|210296	HATN10_DR	hAT	DNA	0.18911	425
HATN10_DR|366263	HATN10_DR	hAT	DNA	0.26558	453
HATN10_DR|59423	HATN10_DR	hAT	DNA	0.21566	441
HATN10_DR|210184	HATN10_DR	hAT	DNA	0.21917	389
HATN10_DR|285805	HATN10_DR	hAT	DNA	0.21859	446
HATN10_DR|366145	HATN10_DR	hAT	DNA	0.27643	400
HATN10_DR|59491	HATN10_DR	hAT	DNA	0.18084	455
HATN10_DR|137181	HATN10_DR	hAT	DNA	0.18662	227
HATN10_DR|137341	HATN10_DR	hAT	DNA	0.255	270
HATN10_DR|285852	HATN10_DR	hAT	DNA	0.14255	454
HATN10_DR|210288	HATN10_DR	hAT	DNA	0.23088	196
HATN10_DR|59269	HATN10_DR	hAT	DNA	0.26239	396
HATN10_DR|137174	HATN10_DR	hAT	DNA	0.25739	470
HATN10_DR|59495	HATN10_DR	hAT	DNA	0.20606	447
HATN10_DR|137211	HATN10_DR	hAT	DNA	0.17627	225
HATN10_DR|59545	HATN10_DR	hAT	DNA	0.22097	437
HATN10_DR|285818	HATN10_DR	hAT	DNA	0.17874	488
HATN10_DR|210263	HATN10_DR	hAT	DNA	0.15517	398
HATN10_DR|137188	HATN10_DR	hAT	DNA	0.1512	432
HATN10_DR|285900	HATN10_DR	hAT	DNA	0.14647	244
HATN10_DR|137194	HATN10_DR	hAT	DNA	0.2283	381
HATN10_DR|135447	HATN10_DR	hAT	DNA	0.29401	403
HATN10_DR|285824	HATN10_DR	hAT	DNA	0.22038	437
HATN10_DR|59386	HATN10_DR	hAT	DNA	0.1709	358
HATN10_DR|210216	HATN10_DR	hAT	DNA	0.16677	425
HATN10_DR|59272	HATN10_DR	hAT	DNA	0.33691	388
HATN10_DR|366164	HATN10_DR	hAT	DNA	0.27713	374
HATN10_DR|137248	HATN10_DR	hAT	DNA	0.20489	461
HATN10_DR|137323	HATN10_DR	hAT	DNA	0.20286	407
HATN10_DR|59406	HATN10_DR	hAT	DNA	0.23197	432
HATN10_DR|137271	HATN10_DR	hAT	DNA	0.29534	467
HATN10_DR|210137	HATN10_DR	hAT	DNA	0.36276	476
HATN10_DR|285927	HATN10_DR	hAT	DNA	0.09094	398
HATN10_DR|366229	HATN10_DR	hAT	DNA	0.15306	124
HATN10_DR|285819	HATN10_DR	hAT	DNA	0.12851	349
HATN10_DR|366231	HATN10_DR	hAT	DNA	0.18882	428
HATN10_DR|366235	HATN10_DR	hAT	DNA	0.15674	100
HATN10_DR|59494	HATN10_DR	hAT	DNA	0.17818	439
HATN10_DR|137349	HATN10_DR	hAT	DNA	0.12931	435
HATN10_DR|210239	HATN10_DR	hAT	DNA	0.20378	431
HATN10_DR|366247	HATN10_DR	hAT	DNA	0.2708	405
HATN10_DR|210182	HATN10_DR	hAT	DNA	0.27566	422
HATN10_DR|210124	HATN10_DR	hAT	DNA	0.1633	441
HATN10_DR|366160	HATN10_DR	hAT	DNA	0.32798	507
HATN10_DR|210225	HATN10_DR	hAT	DNA	0.26498	448
HATN10_DR|59368	HATN10_DR	hAT	DNA	0.18131	474
HATN10_DR|366167	HATN10_DR	hAT	DNA	0.1986	398
HATN10_DR|210224	HATN10_DR	hAT	DNA	0.20032	452
HATN10_DR|285903	HATN10_DR	hAT	DNA	0.1735	492
HATN10_DR|210132	HATN10_DR	hAT	DNA	0.2338	285
HATN10_DR|366189	HATN10_DR	hAT	DNA	0.17683	376
HATN10_DR|210125	HATN10_DR	hAT	DNA	0.09272	183
HATN10_DR|57355	HATN10_DR	hAT	DNA	0.28247	304
HATN10_DR|59304	HATN10_DR	hAT	DNA	0.023	138
HATN10_DR|59517	HATN10_DR	hAT	DNA	0.53155	369
HATN10_DR|285728	HATN10_DR	hAT	DNA	0.14501	182
HATN10_DR|59345	HATN10_DR	hAT	DNA	0.61338	101
HATN10_DR|137327	HATN10_DR	hAT	DNA	0.13568	216
HATN10_DR|210289	HATN10_DR	hAT	DNA	0.17993	240
HATN10_DR|137265	HATN10_DR	hAT	DNA	0.20067	217
HATN10_DR|59431	HATN10_DR	hAT	DNA	0.15121	194
HATN10_DR|137343	HATN10_DR	hAT	DNA	0.16798	237
HATN10_DR|366190	HATN10_DR	hAT	DNA	0.19973	402
HATN10_DR|137169	HATN10_DR	hAT	DNA	0.15559	472
HATN10_DR|285738	HATN10_DR	hAT	DNA	0.11694	490
HATN10_DR|366200	HATN10_DR	hAT	DNA	0.17974	424
HATN10_DR|57356	HATN10_DR	hAT	DNA	0.17319	335
HATN10_DR|285929	HATN10_DR	hAT	DNA	0.20473	427
HATN10_DR|137266	HATN10_DR	hAT	DNA	0.1732	302
HATN10_DR|135457	HATN10_DR	hAT	DNA	0.12475	323
HATN10_DR|366136	HATN10_DR	hAT	DNA	0.2154	537
HATN10_DR|210148	HATN10_DR	hAT	DNA	0.22517	445
HATN10_DR|366264	HATN10_DR	hAT	DNA	0.34463	454
HATN10_DR|137355	HATN10_DR	hAT	DNA	0.22005	279
HATN10_DR|137227	HATN10_DR	hAT	DNA	0.15035	343
HATN10_DR|210241	HATN10_DR	hAT	DNA	0.27833	451
HATN10_DR|137297	HATN10_DR	hAT	DNA	0.21124	291
HATN10_DR|285889	HATN10_DR	hAT	DNA	0.23919	449
HATN10_DR|137203	HATN10_DR	hAT	DNA	0.21493	371
HATN10_DR|366172	HATN10_DR	hAT	DNA	0.21687	475
HATN10_DR|59449	HATN10_DR	hAT	DNA	0.15595	275
HATN10_DR|285732	HATN10_DR	hAT	DNA	0.15391	345
HATN10_DR|366121	HATN10_DR	hAT	DNA	0.17385	449
HATN10_DR|59380	HATN10_DR	hAT	DNA	0.23031	425
HATN10_DR|285887	HATN10_DR	hAT	DNA	0.26608	423
HATN10_DR|210291	HATN10_DR	hAT	DNA	0.21961	419
HATN10_DR|366101	HATN10_DR	hAT	DNA	0.27926	359
HATN10_DR|137254	HATN10_DR	hAT	DNA	0.24246	355
HATN10_DR|137335	HATN10_DR	hAT	DNA	0.22752	373
HATN10_DR|59506	HATN10_DR	hAT	DNA	0.1651	471
HATN10_DR|59501	HATN10_DR	hAT	DNA	0.21419	453
HATN10_DR|137317	HATN10_DR	hAT	DNA	0.26731	496
HATN10_DR|285847	HATN10_DR	hAT	DNA	0.11417	190
HATN10_DR|137221	HATN10_DR	hAT	DNA	0.05088	158
HATN10_DR|137356	HATN10_DR	hAT	DNA	0.00072	226
HATN10_DR|366230	HATN10_DR	hAT	DNA	0.16904	470
HATN10_DR|137354	HATN10_DR	hAT	DNA	0.10482	175
HATN10_DR|285853	HATN10_DR	hAT	DNA	0.15838	437
HATN10_DR|137308	HATN10_DR	hAT	DNA	0.25196	449
HATN10_DR|366212	HATN10_DR	hAT	DNA	0.17473	482
HATN10_DR|208546	HATN10_DR	hAT	DNA	0.25059	164
HATN10_DR|59548	HATN10_DR	hAT	DNA	0.25746	476
HATN10_DR|59504	HATN10_DR	hAT	DNA	0.18827	463
HATN10_DR|366260	HATN10_DR	hAT	DNA	0.14934	455
HATN10_DR|59466	HATN10_DR	hAT	DNA	0.26837	464
HATN10_DR|366225	HATN10_DR	hAT	DNA	0.16284	403
HATN10_DR|285806	HATN10_DR	hAT	DNA	0.16419	461
HATN10_DR|59310	HATN10_DR	hAT	DNA	0.1717	464
HATN10_DR|59309	HATN10_DR	hAT	DNA	0.17623	475
HATN10_DR|285766	HATN10_DR	hAT	DNA	0.19578	382
HATN10_DR|59332	HATN10_DR	hAT	DNA	0.13786	383
HATN10_DR|59382	HATN10_DR	hAT	DNA	0.16891	215
HATN10_DR|210262	HATN10_DR	hAT	DNA	0.16497	447
HATN10_DR|137338	HATN10_DR	hAT	DNA	0.14707	399
HATN10_DR|210279	HATN10_DR	hAT	DNA	0.19388	477
HATN10_DR|59508	HATN10_DR	hAT	DNA	0.13988	394
HATN10_DR|137345	HATN10_DR	hAT	DNA	0.15742	423
HATN10_DR|137307	HATN10_DR	hAT	DNA	0.16226	455
HATN10_DR|59337	HATN10_DR	hAT	DNA	0.25082	419
HATN10_DR|137200	HATN10_DR	hAT	DNA	0.14149	562
HATN10_DR|137183	HATN10_DR	hAT	DNA	0.1878	264
HATN10_DR|366170	HATN10_DR	hAT	DNA	0.18043	461
HATN10_DR|59470	HATN10_DR	hAT	DNA	0.21383	446
HATN10_DR|59321	HATN10_DR	hAT	DNA	0.19539	390
HATN10_DR|59360	HATN10_DR	hAT	DNA	0.15104	466
HATN10_DR|210258	HATN10_DR	hAT	DNA	0.1522	449
HATN10_DR|59388	HATN10_DR	hAT	DNA	0.24285	346
HATN10_DR|137321	HATN10_DR	hAT	DNA	0.25491	337
HATN10_DR|285842	HATN10_DR	hAT	DNA	0.17528	432
HATN10_DR|135438	HATN10_DR	hAT	DNA	0.17498	447
HATN10_DR|59275	HATN10_DR	hAT	DNA	0.27694	444
HATN10_DR|137298	HATN10_DR	hAT	DNA	0.16163	441
HATN10_DR|137163	HATN10_DR	hAT	DNA	0.22082	442
HATN10_DR|366244	HATN10_DR	hAT	DNA	0.24245	430
HATN10_DR|284061	HATN10_DR	hAT	DNA	0.27941	222
HATN10_DR|210198	HATN10_DR	hAT	DNA	0.21924	444
HATN10_DR|59347	HATN10_DR	hAT	DNA	0.28672	396
HATN10_DR|285776	HATN10_DR	hAT	DNA	0.20744	491
HATN10_DR|366258	HATN10_DR	hAT	DNA	0.38406	230
HATN10_DR|59316	HATN10_DR	hAT	DNA	0.16037	410
HATN10_DR|59442	HATN10_DR	hAT	DNA	0.08318	233
HATN10_DR|59522	HATN10_DR	hAT	DNA	0.19865	236
HATN10_DR|137175	HATN10_DR	hAT	DNA	0.26212	137
HATN10_DR|208557	HATN10_DR	hAT	DNA	0.03262	332
HATN10_DR|210320	HATN10_DR	hAT	DNA	0.05717	393
HATN10_DR|285860	HATN10_DR	hAT	DNA	0.228	404
HATN10_DR|59483	HATN10_DR	hAT	DNA	0.23353	437
HATN10_DR|210181	HATN10_DR	hAT	DNA	0.22338	416
HATN10_DR|285717	HATN10_DR	hAT	DNA	0.19555	426
HATN10_DR|285779	HATN10_DR	hAT	DNA	0.29069	357
HATN10_DR|59343	HATN10_DR	hAT	DNA	0.23325	121
HATN10_DR|137166	HATN10_DR	hAT	DNA	0.03444	340
HATN10_DR|285725	HATN10_DR	hAT	DNA	0.30629	185
HATN10_DR|285744	HATN10_DR	hAT	DNA	0.07728	128
HATN10_DR|285787	HATN10_DR	hAT	DNA	0.30653	210
HATN10_DR|59335	HATN10_DR	hAT	DNA	0.28472	113
HATN10_DR|210231	HATN10_DR	hAT	DNA	0.07685	163
HATN10_DR|137240	HATN10_DR	hAT	DNA	0.16232	360
HATN10_DR|285827	HATN10_DR	hAT	DNA	0.30727	128
HATN10_DR|59436	HATN10_DR	hAT	DNA	0.13423	153
HATN10_DR|284046	HATN10_DR	hAT	DNA	0.49983	157
HATN10_DR|285809	HATN10_DR	hAT	DNA	0.32511	180
HATN10_DR|137167	HATN10_DR	hAT	DNA	0.22415	405
HATN10_DR|59528	HATN10_DR	hAT	DNA	0.16776	120
HATN10_DR|364276	HATN10_DR	hAT	DNA	0.26912	403
HATN10_DR|210143	HATN10_DR	hAT	DNA	0.17912	313
HATN10_DR|366117	HATN10_DR	hAT	DNA	0.1699	437
HATN10_DR|285771	HATN10_DR	hAT	DNA	0.14021	442
HATN10_DR|210163	HATN10_DR	hAT	DNA	0.11988	276
HATN10_DR|210162	HATN10_DR	hAT	DNA	0.0897	427
HATN10_DR|210156	HATN10_DR	hAT	DNA	0.0	412
HATN10_DR|210157	HATN10_DR	hAT	DNA	0.0	412
HATN10_DR|210160	HATN10_DR	hAT	DNA	0.02139	405
HATN10_DR|210155	HATN10_DR	hAT	DNA	0.01575	411
HATN10_DR|210158	HATN10_DR	hAT	DNA	0.01044	410
HATN10_DR|210159	HATN10_DR	hAT	DNA	0.02104	411
HATN10_DR|210161	HATN10_DR	hAT	DNA	0.01563	411
HATN10_DR|59342	HATN10_DR	hAT	DNA	0.15854	351
HATN10_DR|366237	HATN10_DR	hAT	DNA	0.2643	427
HATN10_DR|366165	HATN10_DR	hAT	DNA	0.31665	447
HATN10_DR|137155	HATN10_DR	hAT	DNA	0.18646	479
HATN10_DR|137302	HATN10_DR	hAT	DNA	0.28641	454
HATN10_DR|59391	HATN10_DR	hAT	DNA	0.22135	400
HATN10_DR|137219	HATN10_DR	hAT	DNA	0.21449	338
HATN10_DR|210269	HATN10_DR	hAT	DNA	0.1931	424
HATN10_DR|137189	HATN10_DR	hAT	DNA	0.15225	418
HATN10_DR|137226	HATN10_DR	hAT	DNA	0.13632	288
HATN10_DR|59535	HATN10_DR	hAT	DNA	0.25545	474
HATN10_DR|210286	HATN10_DR	hAT	DNA	0.15063	468
HATN10_DR|210116	HATN10_DR	hAT	DNA	0.36143	436
HATN10_DR|210145	HATN10_DR	hAT	DNA	0.23207	438
HATN10_DR|285891	HATN10_DR	hAT	DNA	0.21179	415
HATN10_DR|210151	HATN10_DR	hAT	DNA	0.23691	432
HATN10_DR|285773	HATN10_DR	hAT	DNA	0.24577	470
HATN10_DR|210285	HATN10_DR	hAT	DNA	0.18197	411
HATN10_DR|137222	HATN10_DR	hAT	DNA	0.29976	416
HATN10_DR|285741	HATN10_DR	hAT	DNA	0.17478	445
HATN10_DR|59538	HATN10_DR	hAT	DNA	0.195	508
HATN10_DR|59301	HATN10_DR	hAT	DNA	0.23139	428
HATN10_DR|59534	HATN10_DR	hAT	DNA	0.16236	449
HATN10_DR|59479	HATN10_DR	hAT	DNA	0.28818	525
HATN10_DR|210238	HATN10_DR	hAT	DNA	0.22802	413
HATN10_DR|210208	HATN10_DR	hAT	DNA	0.16932	403
HATN10_DR|59533	HATN10_DR	hAT	DNA	0.39147	528
HATN10_DR|59537	HATN10_DR	hAT	DNA	0.10013	221
HATN10_DR|210329	HATN10_DR	hAT	DNA	0.09599	168
HATN10_DR|210232	HATN10_DR	hAT	DNA	0.23531	410
HATN10_DR|59531	HATN10_DR	hAT	DNA	0.16801	403
HATN10_DR|210180	HATN10_DR	hAT	DNA	0.16721	437
HATN10_DR|59424	HATN10_DR	hAT	DNA	0.21515	534
HATN10_DR|285815	HATN10_DR	hAT	DNA	0.31185	212
HATN10_DR|366168	HATN10_DR	hAT	DNA	0.29996	350
HATN10_DR|210196	HATN10_DR	hAT	DNA	0.31569	350
HATN10_DR|366149	HATN10_DR	hAT	DNA	0.31108	401
HATN10_DR|59359	HATN10_DR	hAT	DNA	0.21225	327
HATN10_DR|208542	HATN10_DR	hAT	DNA	0.22202	203
HATN10_DR|210230	HATN10_DR	hAT	DNA	0.52688	427
HATN10_DR|57349	HATN10_DR	hAT	DNA	0.2743	106
HATN10_DR|210149	HATN10_DR	hAT	DNA	0.26797	214
HATN10_DR|137197	HATN10_DR	hAT	DNA	0.37708	374
HATN10_DR|285770	HATN10_DR	hAT	DNA	0.36022	360
HATN10_DR|285791	HATN10_DR	hAT	DNA	0.32189	372
HATN10_DR|59303	HATN10_DR	hAT	DNA	0.21255	364
HATN10_DR|210249	HATN10_DR	hAT	DNA	0.1462	399
HATN10_DR|59459	HATN10_DR	hAT	DNA	0.30817	360
HATN10_DR|285917	HATN10_DR	hAT	DNA	0.19823	453
HATN10_DR|285823	HATN10_DR	hAT	DNA	0.33039	416
HATN10_DR|285867	HATN10_DR	hAT	DNA	0.2546	365
HATN10_DR|59289	HATN10_DR	hAT	DNA	0.1382	378
HATN10_DR|137351	HATN10_DR	hAT	DNA	0.17506	381
HATN10_DR|210209	HATN10_DR	hAT	DNA	0.15613	377
HATN10_DR|285906	HATN10_DR	hAT	DNA	0.2059	420
HATN10_DR|59465	HATN10_DR	hAT	DNA	0.23599	356
HATN10_DR|285802	HATN10_DR	hAT	DNA	0.32081	371
HATN10_DR|59421	HATN10_DR	hAT	DNA	0.23257	419
HATN10_DR|366133	HATN10_DR	hAT	DNA	0.3095	438
HATN10_DR|137290	HATN10_DR	hAT	DNA	0.33524	390
HATN10_DR|137151	HATN10_DR	hAT	DNA	0.15402	354
HATN10_DR|59285	HATN10_DR	hAT	DNA	0.38627	386
HATN10_DR|210275	HATN10_DR	hAT	DNA	0.22667	421
HATN10_DR|210176	HATN10_DR	hAT	DNA	0.06288	148
HATN10_DR|210197	HATN10_DR	hAT	DNA	0.28193	331
HATN10_DR|137233	HATN10_DR	hAT	DNA	0.22771	462
HATN10_DR|366253	HATN10_DR	hAT	DNA	0.29364	292
HATN10_DR|59553	HATN10_DR	hAT	DNA	0.16866	464
HATN10_DR|59549	HATN10_DR	hAT	DNA	0.10964	439
HATN10_DR|59551	HATN10_DR	hAT	DNA	0.19989	399
HATN10_DR|137131	HATN10_DR	hAT	DNA	0.27945	449
HATN10_DR|137251	HATN10_DR	hAT	DNA	0.18548	386
HATN10_DR|137362	HATN10_DR	hAT	DNA	0.23354	394
HATN10_DR|285905	HATN10_DR	hAT	DNA	0.32282	448
HATN10_DR|137232	HATN10_DR	hAT	DNA	0.16912	407
HATN10_DR|137322	HATN10_DR	hAT	DNA	0.25034	437
HATN10_DR|59410	HATN10_DR	hAT	DNA	0.22986	471
HATN10_DR|210330	HATN10_DR	hAT	DNA	0.36556	423
HATN10_DR|210140	HATN10_DR	hAT	DNA	0.16066	441
HATN10_DR|210305	HATN10_DR	hAT	DNA	0.22882	480
HATN10_DR|137364	HATN10_DR	hAT	DNA	0.18235	407
HATN10_DR|59441	HATN10_DR	hAT	DNA	0.21449	452
HATN10_DR|137311	HATN10_DR	hAT	DNA	0.24443	457
HATN10_DR|210233	HATN10_DR	hAT	DNA	0.27604	423
HATN10_DR|210297	HATN10_DR	hAT	DNA	0.24415	422
HATN10_DR|366228	HATN10_DR	hAT	DNA	0.27391	378
HATN10_DR|285739	HATN10_DR	hAT	DNA	0.1901	460
HATN10_DR|59277	HATN10_DR	hAT	DNA	0.2163	371
HATN10_DR|59482	HATN10_DR	hAT	DNA	0.23314	396
HATN10_DR|59361	HATN10_DR	hAT	DNA	0.22183	460
HATN10_DR|137246	HATN10_DR	hAT	DNA	0.28152	458
HATN10_DR|210314	HATN10_DR	hAT	DNA	0.02903	467
HATN10_DR|210315	HATN10_DR	hAT	DNA	0.02099	467
HATN10_DR|210312	HATN10_DR	hAT	DNA	0.01492	467
HATN10_DR|210313	HATN10_DR	hAT	DNA	0.03434	464
HATN10_DR|59437	HATN10_DR	hAT	DNA	0.28738	457
HATN10_DR|137315	HATN10_DR	hAT	DNA	0.18625	333
HATN10_DR|59415	HATN10_DR	hAT	DNA	0.14977	616
HATN10_DR|59447	HATN10_DR	hAT	DNA	0.32494	104
HATN10_DR|366188	HATN10_DR	hAT	DNA	0.23228	474
HATN10_DR|137330	HATN10_DR	hAT	DNA	0.04661	438
HATN10_DR|137331	HATN10_DR	hAT	DNA	0.03875	408
HATN10_DR|366205	HATN10_DR	hAT	DNA	0.29685	428
HATN10_DR|59352	HATN10_DR	hAT	DNA	0.24462	443
HATN10_DR|285753	HATN10_DR	hAT	DNA	0.31456	442
HATN10_DR|137201	HATN10_DR	hAT	DNA	0.08134	100
HATN10_DR|285769	HATN10_DR	hAT	DNA	0.06635	360
HATN10_DR|285740	HATN10_DR	hAT	DNA	0.15499	103
HATN10_DR|285868	HATN10_DR	hAT	DNA	0.23525	437
HATN10_DR|59492	HATN10_DR	hAT	DNA	0.20677	453
HATN10_DR|210333	HATN10_DR	hAT	DNA	0.22734	356
HATN10_DR|59328	HATN10_DR	hAT	DNA	0.25781	415
HATN10_DR|137285	HATN10_DR	hAT	DNA	0.32678	193
HATN10_DR|285830	HATN10_DR	hAT	DNA	0.29506	447
HATN10_DR|285734	HATN10_DR	hAT	DNA	0.28519	497
HATN10_DR|210183	HATN10_DR	hAT	DNA	0.4224	425
HATN10_DR|210200	HATN10_DR	hAT	DNA	0.22582	374
HATN10_DR|57348	HATN10_DR	hAT	DNA	0.00088	232
HATN10_DR|210300	HATN10_DR	hAT	DNA	0.00072	160
HATN10_DR|285758	HATN10_DR	hAT	DNA	0.18387	383
HATN10_DR|366251	HATN10_DR	hAT	DNA	0.23033	411
HATN10_DR|285916	HATN10_DR	hAT	DNA	0.25188	431
HATN10_DR|364294	HATN10_DR	hAT	DNA	0.27407	431
HATN10_DR|59395	HATN10_DR	hAT	DNA	0.21437	433
HATN10_DR|285883	HATN10_DR	hAT	DNA	0.2443	613
HATN10_DR|210141	HATN10_DR	hAT	DNA	0.28126	327
HATN10_DR|366112	HATN10_DR	hAT	DNA	0.18173	406
HATN10_DR|210256	HATN10_DR	hAT	DNA	0.15578	418
HATN10_DR|137312	HATN10_DR	hAT	DNA	0.10967	380
HATN10_DR|285747	HATN10_DR	hAT	DNA	0.03667	416
HATN10_DR|366262	HATN10_DR	hAT	DNA	0.11032	435
HATN10_DR|210282	HATN10_DR	hAT	DNA	0.13219	313
HATN10_DR|285782	HATN10_DR	hAT	DNA	0.17085	403
HATN10_DR|364277	HATN10_DR	hAT	DNA	0.14151	208
HATN10_DR|210195	HATN10_DR	hAT	DNA	0.24483	266
HATN10_DR|59323	HATN10_DR	hAT	DNA	0.14114	443
HATN10_DR|366226	HATN10_DR	hAT	DNA	0.25509	392
HATN10_DR|210221	HATN10_DR	hAT	DNA	0.29789	130
HATN10_DR|59389	HATN10_DR	hAT	DNA	0.1876	205
HATN10_DR|366254	HATN10_DR	hAT	DNA	0.1326	346
HATN10_DR|285793	HATN10_DR	hAT	DNA	0.19203	329
HATN10_DR|285877	HATN10_DR	hAT	DNA	0.08472	220
HATN10_DR|208550	HATN10_DR	hAT	DNA	0.2722	308
HATN10_DR|366173	HATN10_DR	hAT	DNA	0.2287	386
HATN10_DR|59416	HATN10_DR	hAT	DNA	0.30451	495
HATN10_DR|59400	HATN10_DR	hAT	DNA	0.2559	229
HATN10_DR|366129	HATN10_DR	hAT	DNA	0.19912	480
HATN10_DR|285875	HATN10_DR	hAT	DNA	0.22766	421
HATN10_DR|137243	HATN10_DR	hAT	DNA	0.11773	208
HATN10_DR|285835	HATN10_DR	hAT	DNA	0.08092	216
HATN10_DR|137172	HATN10_DR	hAT	DNA	0.3515	449
HATN10_DR|137324	HATN10_DR	hAT	DNA	0.41599	324
HATN10_DR|208552	HATN10_DR	hAT	DNA	0.28108	377
HATN10_DR|137340	HATN10_DR	hAT	DNA	0.24385	458
HATN10_DR|59411	HATN10_DR	hAT	DNA	0.31508	492
HATN10_DR|137318	HATN10_DR	hAT	DNA	0.20082	337
HATN10_DR|366199	HATN10_DR	hAT	DNA	0.26791	290
HATN10_DR|285765	HATN10_DR	hAT	DNA	0.29028	458
HATN10_DR|137141	HATN10_DR	hAT	DNA	0.0449	471
HATN10_DR|137143	HATN10_DR	hAT	DNA	0.03948	462
HATN10_DR|59295	HATN10_DR	hAT	DNA	0.27084	418
HATN10_DR|59322	HATN10_DR	hAT	DNA	0.25955	435
HATN10_DR|137287	HATN10_DR	hAT	DNA	0.21915	420
HATN10_DR|59283	HATN10_DR	hAT	DNA	0.16062	316
HATN10_DR|366240	HATN10_DR	hAT	DNA	0.25583	409
HATN10_DR|137334	HATN10_DR	hAT	DNA	0.18013	338
HATN10_DR|284054	HATN10_DR	hAT	DNA	0.0662	106
HATN10_DR|285896	HATN10_DR	hAT	DNA	0.03446	347
HATN10_DR|59445	HATN10_DR	hAT	DNA	0.20619	443
HATN10_DR|366142	HATN10_DR	hAT	DNA	0.21928	364
HATN10_DR|285763	HATN10_DR	hAT	DNA	0.23368	320
HATN10_DR|137228	HATN10_DR	hAT	DNA	0.16815	456
HATN10_DR|285748	HATN10_DR	hAT	DNA	0.30842	312
HATN10_DR|137140	HATN10_DR	hAT	DNA	0.1132	293
HATN10_DR|210217	HATN10_DR	hAT	DNA	0.20649	410
HATN10_DR|59344	HATN10_DR	hAT	DNA	0.25338	428
HATN10_DR|285866	HATN10_DR	hAT	DNA	0.17088	416
HATN10_DR|59490	HATN10_DR	hAT	DNA	0.00072	103
HATN10_DR|210284	HATN10_DR	hAT	DNA	0.05765	360
HATN10_DR|59552	HATN10_DR	hAT	DNA	0.23432	307
HATN10_DR|59346	HATN10_DR	hAT	DNA	0.20207	403
HATN10_DR|135448	HATN10_DR	hAT	DNA	0.17349	260
HATN10_DR|137299	HATN10_DR	hAT	DNA	0.2568	450
HATN10_DR|137242	HATN10_DR	hAT	DNA	0.23109	423
HATN10_DR|366174	HATN10_DR	hAT	DNA	0.25815	391
HATN10_DR|284053	HATN10_DR	hAT	DNA	0.4219	182
HATN10_DR|59420	HATN10_DR	hAT	DNA	0.18185	116
HATN10_DR|366130	HATN10_DR	hAT	DNA	0.10357	281
HATN10_DR|135434	HATN10_DR	hAT	DNA	0.26728	182
HATN10_DR|210266	HATN10_DR	hAT	DNA	0.08773	224
HATN10_DR|59333	HATN10_DR	hAT	DNA	0.20498	454
HATN10_DR|210278	HATN10_DR	hAT	DNA	0.23008	458
HATN10_DR|285899	HATN10_DR	hAT	DNA	0.14577	463
HATN10_DR|364278	HATN10_DR	hAT	DNA	0.2451	276
HATN10_DR|59489	HATN10_DR	hAT	DNA	0.21828	413
HATN10_DR|137137	HATN10_DR	hAT	DNA	0.05971	132
HATN10_DR|137234	HATN10_DR	hAT	DNA	0.05651	268
HATN10_DR|366108	HATN10_DR	hAT	DNA	0.21112	406
HATN10_DR|137229	HATN10_DR	hAT	DNA	0.20201	437
HATN10_DR|366105	HATN10_DR	hAT	DNA	0.15943	247
HATN10_DR|285913	HATN10_DR	hAT	DNA	0.2043	467
HATN10_DR|59315	HATN10_DR	hAT	DNA	0.20549	432
HATN10_DR|366197	HATN10_DR	hAT	DNA	0.20538	323
HATN10_DR|366104	HATN10_DR	hAT	DNA	0.20631	208
HATN10_DR|137148	HATN10_DR	hAT	DNA	0.1939	389
HATN10_DR|285764	HATN10_DR	hAT	DNA	0.16918	420
HATN10_DR|59356	HATN10_DR	hAT	DNA	0.19842	441
HATN10_DR|285904	HATN10_DR	hAT	DNA	0.33878	190
HATN10_DR|59496	HATN10_DR	hAT	DNA	0.26083	431
HATN10_DR|59397	HATN10_DR	hAT	DNA	0.17054	431
HATN10_DR|285859	HATN10_DR	hAT	DNA	0.11308	433
HATN10_DR|366243	HATN10_DR	hAT	DNA	0.22462	449
HATN10_DR|285856	HATN10_DR	hAT	DNA	0.29656	364
HATN10_DR|285777	HATN10_DR	hAT	DNA	0.29341	447
HATN10_DR|137205	HATN10_DR	hAT	DNA	0.17352	457
HATN10_DR|366201	HATN10_DR	hAT	DNA	0.07969	131
HATN10_DR|137209	HATN10_DR	hAT	DNA	0.1834	452
HATN10_DR|285897	HATN10_DR	hAT	DNA	0.21466	413
HATN10_DR|285756	HATN10_DR	hAT	DNA	0.18625	421
HATN10_DR|137218	HATN10_DR	hAT	DNA	0.18632	362
HATN10_DR|137156	HATN10_DR	hAT	DNA	0.17506	422
HATN10_DR|137300	HATN10_DR	hAT	DNA	0.17812	441
HATN10_DR|285902	HATN10_DR	hAT	DNA	0.20626	436
HATN10_DR|137185	HATN10_DR	hAT	DNA	0.24443	456
HATN10_DR|59393	HATN10_DR	hAT	DNA	0.15589	435
HATN10_DR|210302	HATN10_DR	hAT	DNA	0.20763	450
HATN10_DR|210287	HATN10_DR	hAT	DNA	0.25708	465
HATN10_DR|210336	HATN10_DR	hAT	DNA	0.18659	372
HATN10_DR|210317	HATN10_DR	hAT	DNA	0.28734	415
HATN10_DR|137366	HATN10_DR	hAT	DNA	0.20965	435
HATN10_DR|137160	HATN10_DR	hAT	DNA	0.16378	460
HATN10_DR|137170	HATN10_DR	hAT	DNA	0.2836	399
HATN10_DR|366109	HATN10_DR	hAT	DNA	0.25269	463
HATN10_DR|59544	HATN10_DR	hAT	DNA	0.07802	108
HATN10_DR|366123	HATN10_DR	hAT	DNA	0.28443	421
HATN10_DR|137342	HATN10_DR	hAT	DNA	0.294	428
HATN10_DR|59478	HATN10_DR	hAT	DNA	0.13316	432
HATN10_DR|210283	HATN10_DR	hAT	DNA	0.16083	441
HATN10_DR|285855	HATN10_DR	hAT	DNA	0.21938	444
HATN10_DR|59330	HATN10_DR	hAT	DNA	0.0915	371
HATN10_DR|285923	HATN10_DR	hAT	DNA	0.03964	403
HATN10_DR|285924	HATN10_DR	hAT	DNA	0.04122	456
HATN10_DR|59305	HATN10_DR	hAT	DNA	0.23788	435
HATN10_DR|137153	HATN10_DR	hAT	DNA	0.16389	411
HATN10_DR|285716	HATN10_DR	hAT	DNA	0.19338	353
HATN10_DR|137281	HATN10_DR	hAT	DNA	0.14029	321
HATN10_DR|59485	HATN10_DR	hAT	DNA	0.23668	292
HATN10_DR|137134	HATN10_DR	hAT	DNA	0.26842	429
HATN10_DR|366120	HATN10_DR	hAT	DNA	0.20184	123
HATN10_DR|285833	HATN10_DR	hAT	DNA	0.2452	393
HATN10_DR|285851	HATN10_DR	hAT	DNA	0.12768	422
HATN10_DR|208545	HATN10_DR	hAT	DNA	0.1472	132
HATN10_DR|285730	HATN10_DR	hAT	DNA	0.23363	199
HATN10_DR|366114	HATN10_DR	hAT	DNA	0.16692	380
HATN10_DR|59341	HATN10_DR	hAT	DNA	0.13502	272
HATN10_DR|366256	HATN10_DR	hAT	DNA	0.28917	396
HATN10_DR|137176	HATN10_DR	hAT	DNA	0.34603	399
HATN10_DR|210154	HATN10_DR	hAT	DNA	0.219	455
HATN10_DR|210192	HATN10_DR	hAT	DNA	0.1941	389
HATN10_DR|366245	HATN10_DR	hAT	DNA	0.2946	439
HATN10_DR|59349	HATN10_DR	hAT	DNA	0.25734	351
HATN10_DR|285784	HATN10_DR	hAT	DNA	0.29429	390
HATN10_DR|137191	HATN10_DR	hAT	DNA	0.18912	404
HATN10_DR|285760	HATN10_DR	hAT	DNA	0.13423	451
HATN10_DR|285841	HATN10_DR	hAT	DNA	0.19189	289
HATN10_DR|59320	HATN10_DR	hAT	DNA	0.43611	167
HATN10_DR|137245	HATN10_DR	hAT	DNA	0.31347	387
HATN10_DR|210307	HATN10_DR	hAT	DNA	0.21979	387
HATN10_DR|366107	HATN10_DR	hAT	DNA	0.24733	540
HATN10_DR|59294	HATN10_DR	hAT	DNA	0.20354	157
HATN10_DR|135450	HATN10_DR	hAT	DNA	0.28244	284
HATN10_DR|137146	HATN10_DR	hAT	DNA	0.21863	393
HATN10_DR|57350	HATN10_DR	hAT	DNA	0.45143	364
HATN10_DR|210235	HATN10_DR	hAT	DNA	0.26398	416
HATN10_DR|285881	HATN10_DR	hAT	DNA	0.23502	428
HATN10_DR|366252	HATN10_DR	hAT	DNA	0.21918	463
HATN10_DR|285832	HATN10_DR	hAT	DNA	0.2839	328
HATN10_DR|210301	HATN10_DR	hAT	DNA	0.207	102
HATN10_DR|210193	HATN10_DR	hAT	DNA	0.32529	474
HATN10_DR|210326	HATN10_DR	hAT	DNA	0.33827	144
HATN10_DR|285807	HATN10_DR	hAT	DNA	0.31404	389
HATN10_DR|285884	HATN10_DR	hAT	DNA	0.30303	385
HATN10_DR|59351	HATN10_DR	hAT	DNA	0.32531	336
HATN10_DR|59402	HATN10_DR	hAT	DNA	0.26069	242
HATN10_DR|366206	HATN10_DR	hAT	DNA	0.38395	405
HATN10_DR|285844	HATN10_DR	hAT	DNA	0.3672	376
HATN10_DR|285790	HATN10_DR	hAT	DNA	0.24638	240
HATN10_DR|137284	HATN10_DR	hAT	DNA	0.24565	320
HATN10_DR|285803	HATN10_DR	hAT	DNA	0.24256	437
HATN10_DR|59362	HATN10_DR	hAT	DNA	0.34658	237
HATN10_DR|210150	HATN10_DR	hAT	DNA	0.30337	412
HATN10_DR|210206	HATN10_DR	hAT	DNA	0.31295	412
HATN10_DR|210257	HATN10_DR	hAT	DNA	0.40463	389
HATN10_DR|59408	HATN10_DR	hAT	DNA	0.31453	249
HATN10_DR|59276	HATN10_DR	hAT	DNA	0.19889	426
HATN10_DR|59306	HATN10_DR	hAT	DNA	0.27247	419
HATN10_DR|210306	HATN10_DR	hAT	DNA	0.47608	283
HATN10_DR|137283	HATN10_DR	hAT	DNA	0.21684	380
HATN10_DR|59317	HATN10_DR	hAT	DNA	0.29519	286
HATN10_DR|59318	HATN10_DR	hAT	DNA	0.16838	364
HATN10_DR|285836	HATN10_DR	hAT	DNA	0.423	410
HATN10_DR|366211	HATN10_DR	hAT	DNA	0.35116	329
HATN10_DR|285736	HATN10_DR	hAT	DNA	0.1807	391
HATN10_DR|59280	HATN10_DR	hAT	DNA	0.16278	405
HATN10_DR|210292	HATN10_DR	hAT	DNA	0.15071	388
HATN10_DR|210325	HATN10_DR	hAT	DNA	0.11372	355
HATN10_DR|59299	HATN10_DR	hAT	DNA	0.19833	297
HATN10_DR|59267	HATN10_DR	hAT	DNA	0.3047	438
HATN10_DR|210127	HATN10_DR	hAT	DNA	0.19429	401
HATN10_DR|59314	HATN10_DR	hAT	DNA	0.25481	385
HATN10_DR|366202	HATN10_DR	hAT	DNA	0.26465	399
HATN10_DR|366224	HATN10_DR	hAT	DNA	0.17092	106
HATN10_DR|366155	HATN10_DR	hAT	DNA	0.3262	402
HATN10_DR|366137	HATN10_DR	hAT	DNA	0.17061	397
HATN10_DR|210168	HATN10_DR	hAT	DNA	0.26078	377
HATN10_DR|59540	HATN10_DR	hAT	DNA	0.25324	102
HATN10_DR|59527	HATN10_DR	hAT	DNA	0.29396	401
HATN10_DR|210229	HATN10_DR	hAT	DNA	0.26466	297
HATN10_DR|285780	HATN10_DR	hAT	DNA	0.2498	347
HATN10_DR|137223	HATN10_DR	hAT	DNA	0.34443	287
HATN10_DR|210267	HATN10_DR	hAT	DNA	0.32812	426
HATN10_DR|59396	HATN10_DR	hAT	DNA	0.1458	462
HATN10_DR|137171	HATN10_DR	hAT	DNA	0.53875	109
HATN10_DR|208556	HATN10_DR	hAT	DNA	0.14551	249
HATN10_DR|285912	HATN10_DR	hAT	DNA	0.33156	234
HATN10_DR|366150	HATN10_DR	hAT	DNA	0.34568	359
HATN10_DR|59454	HATN10_DR	hAT	DNA	0.25729	102
HATN10_DR|210207	HATN10_DR	hAT	DNA	0.29265	389
HATN10_DR|366261	HATN10_DR	hAT	DNA	0.26686	349
HATN10_DR|59446	HATN10_DR	hAT	DNA	0.29716	406
HATN10_DR|137190	HATN10_DR	hAT	DNA	0.16521	417
HATN10_DR|137286	HATN10_DR	hAT	DNA	0.28126	394
HATN10_DR|210311	HATN10_DR	hAT	DNA	0.32343	457
HATN10_DR|366222	HATN10_DR	hAT	DNA	0.22796	424
HATN10_DR|137196	HATN10_DR	hAT	DNA	0.25929	385
HATN10_DR|210253	HATN10_DR	hAT	DNA	0.31528	393
HATN10_DR|59371	HATN10_DR	hAT	DNA	0.19199	378
HATN10_DR|366193	HATN10_DR	hAT	DNA	0.22205	386
HATN10_DR|285870	HATN10_DR	hAT	DNA	0.20311	329
HATN10_DR|210270	HATN10_DR	hAT	DNA	0.23622	399
HATN10_DR|59511	HATN10_DR	hAT	DNA	0.15848	402
HATN10_DR|210304	HATN10_DR	hAT	DNA	0.09985	182
HATN10_DR|137352	HATN10_DR	hAT	DNA	0.29153	406
HATN10_DR|137339	HATN10_DR	hAT	DNA	0.26536	386
HATN10_DR|366241	HATN10_DR	hAT	DNA	0.32771	413
HATN10_DR|285755	HATN10_DR	hAT	DNA	0.16203	364
HATN10_DR|366152	HATN10_DR	hAT	DNA	0.24454	355
HATN10_DR|59336	HATN10_DR	hAT	DNA	0.28787	347
HATN10_DR|285752	HATN10_DR	hAT	DNA	0.21538	364
HATN10_DR|59381	HATN10_DR	hAT	DNA	0.02385	154
HATN10_DR|366257	HATN10_DR	hAT	DNA	0.10361	211
HATN10_DR|137164	HATN10_DR	hAT	DNA	0.29345	413
HATN10_DR|284062	HATN10_DR	hAT	DNA	0.00071	110
HATN10_DR|364279	HATN10_DR	hAT	DNA	0.00821	311
HATN10_DR|210244	HATN10_DR	hAT	DNA	0.16719	431
HATN10_DR|285880	HATN10_DR	hAT	DNA	0.20727	351
HATN10_DR|59384	HATN10_DR	hAT	DNA	0.30898	330
HATN10_DR|366242	HATN10_DR	hAT	DNA	0.27605	372
HATN10_DR|210139	HATN10_DR	hAT	DNA	0.22256	419
HATN10_DR|210142	HATN10_DR	hAT	DNA	0.28078	211
HATN10_DR|59279	HATN10_DR	hAT	DNA	0.17449	353
HATN10_DR|59331	HATN10_DR	hAT	DNA	0.00071	173
HATN10_DR|59369	HATN10_DR	hAT	DNA	0.00087	177
HATN10_DR|135443	HATN10_DR	hAT	DNA	0.24478	194
HATN10_DR|57361	HATN10_DR	hAT	DNA	0.49007	165
HATN10_DR|210331	HATN10_DR	hAT	DNA	0.2645	271
HATN10_DR|137241	HATN10_DR	hAT	DNA	0.25735	360
HATN10_DR|366215	HATN10_DR	hAT	DNA	0.24242	400
HATN10_DR|59302	HATN10_DR	hAT	DNA	0.18198	502
HATN10_DR|59547	HATN10_DR	hAT	DNA	0.31662	394
HATN10_DR|59357	HATN10_DR	hAT	DNA	0.36365	399
HATN10_DR|285895	HATN10_DR	hAT	DNA	0.27451	437
HATN10_DR|59526	HATN10_DR	hAT	DNA	0.27515	455
HATN10_DR|59338	HATN10_DR	hAT	DNA	0.22036	400
HATN10_DR|285761	HATN10_DR	hAT	DNA	0.20135	425
HATN10_DR|285746	HATN10_DR	hAT	DNA	0.2522	424
HATN10_DR|366246	HATN10_DR	hAT	DNA	0.28573	386
HATN10_DR|137358	HATN10_DR	hAT	DNA	0.24052	378
HATN10_DR|366102	HATN10_DR	hAT	DNA	0.24974	285
HATN10_DR|59532	HATN10_DR	hAT	DNA	0.23647	190
HATN10_DR|285865	HATN10_DR	hAT	DNA	0.11053	269
HATN10_DR|210179	HATN10_DR	hAT	DNA	0.26042	354
HATN10_DR|137288	HATN10_DR	hAT	DNA	0.224	351
HATN10_DR|137320	HATN10_DR	hAT	DNA	0.09952	403
HATN10_DR|285742	HATN10_DR	hAT	DNA	0.27525	178
HATN10_DR|210268	HATN10_DR	hAT	DNA	0.18556	409
HATN10_DR|59536	HATN10_DR	hAT	DNA	0.1333	458
HATN10_DR|135435	HATN10_DR	hAT	DNA	0.22393	172
HATN10_DR|210189	HATN10_DR	hAT	DNA	0.24148	437
HATN10_DR|210117	HATN10_DR	hAT	DNA	0.27028	373
HATN10_DR|285834	HATN10_DR	hAT	DNA	0.21802	449
HATN10_DR|285745	HATN10_DR	hAT	DNA	0.23225	245
HATN10_DR|59487	HATN10_DR	hAT	DNA	0.23901	534
HATN10_DR|366119	HATN10_DR	hAT	DNA	0.17564	198
HATN10_DR|210177	HATN10_DR	hAT	DNA	0.35255	395
HATN10_DR|137159	HATN10_DR	hAT	DNA	0.23371	266
HATN10_DR|210246	HATN10_DR	hAT	DNA	0.09615	101
HATN10_DR|135455	HATN10_DR	hAT	DNA	0.2063	212
HATN10_DR|137192	HATN10_DR	hAT	DNA	0.3643	436
HATN10_DR|208553	HATN10_DR	hAT	DNA	0.32317	251
HATN10_DR|59462	HATN10_DR	hAT	DNA	0.16541	209
HATN10_DR|285720	HATN10_DR	hAT	DNA	0.36422	237
HATN10_DR|59458	HATN10_DR	hAT	DNA	0.12213	160
HATN10_DR|366113	HATN10_DR	hAT	DNA	0.3354	353
HATN10_DR|59513	HATN10_DR	hAT	DNA	0.13319	163
HATN10_DR|285794	HATN10_DR	hAT	DNA	0.31075	219
HATN10_DR|59476	HATN10_DR	hAT	DNA	0.20763	444
HATN10_DR|57347	HATN10_DR	hAT	DNA	0.26323	171
HATN10_DR|137274	HATN10_DR	hAT	DNA	0.34084	430
HATN10_DR|285813	HATN10_DR	hAT	DNA	0.23064	456
HATN10_DR|285854	HATN10_DR	hAT	DNA	0.24388	452
HATN10_DR|59399	HATN10_DR	hAT	DNA	0.32003	165
HATN10_DR|285814	HATN10_DR	hAT	DNA	0.2555	456
HATN10_DR|366198	HATN10_DR	hAT	DNA	0.28217	319
HATN10_DR|59288	HATN10_DR	hAT	DNA	0.22632	266
HATN10_DR|366183	HATN10_DR	hAT	DNA	0.18537	445
HATN10_DR|285872	HATN10_DR	hAT	DNA	0.20346	435
HATN10_DR|366147	HATN10_DR	hAT	DNA	0.20723	402
HATN10_DR|59290	HATN10_DR	hAT	DNA	0.2038	550
HATN10_DR|59475	HATN10_DR	hAT	DNA	0.20124	295
HATN10_DR|366138	HATN10_DR	hAT	DNA	0.25478	307
HATN10_DR|59514	HATN10_DR	hAT	DNA	0.45917	336
HATN10_DR|137314	HATN10_DR	hAT	DNA	0.13286	211
HATN10_DR|137187	HATN10_DR	hAT	DNA	0.79888	270
HATN10_DR|285909	HATN10_DR	hAT	DNA	0.27211	161
HATN10_DR|366249	HATN10_DR	hAT	DNA	0.05153	200
HATN10_DR|285914	HATN10_DR	hAT	DNA	0.3116	115
HATN10_DR|59278	HATN10_DR	hAT	DNA	0.25283	438
HATN10_DR|366125	HATN10_DR	hAT	DNA	0.2148	290
HATN10_DR|137157	HATN10_DR	hAT	DNA	0.077	426
HATN10_DR|137291	HATN10_DR	hAT	DNA	0.18471	113
HATN10_DR|57352	HATN10_DR	hAT	DNA	0.13984	401
HATN10_DR|285911	HATN10_DR	hAT	DNA	0.36758	133
HATN10_DR|59297	HATN10_DR	hAT	DNA	0.0806	143
HATN10_DR|285808	HATN10_DR	hAT	DNA	0.50571	170
HATN10_DR|137207	HATN10_DR	hAT	DNA	0.15788	113
HATN10_DR|285743	HATN10_DR	hAT	DNA	0.31029	357
HATN10_DR|210120	HATN10_DR	hAT	DNA	0.21506	157
HATN10_DR|59271	HATN10_DR	hAT	DNA	0.22255	469
HATN10_DR|285901	HATN10_DR	hAT	DNA	0.28209	355
HATN10_DR|59434	HATN10_DR	hAT	DNA	0.23003	413
HATN10_DR|210147	HATN10_DR	hAT	DNA	0.12169	203
HATN10_DR|285796	HATN10_DR	hAT	DNA	0.03111	210
HATN10_DR|137237	HATN10_DR	hAT	DNA	0.1793	245
HATN10_DR|285843	HATN10_DR	hAT	DNA	0.16288	448
HATN10_DR|59307	HATN10_DR	hAT	DNA	0.22543	421
HATN10_DR|137325	HATN10_DR	hAT	DNA	0.19112	442
HATN10_DR|366179	HATN10_DR	hAT	DNA	0.17368	594
HATN10_DR|210272	HATN10_DR	hAT	DNA	0.29035	398
HATN10_DR|137206	HATN10_DR	hAT	DNA	0.26487	410
HATN10_DR|285849	HATN10_DR	hAT	DNA	0.28299	427
HATN10_DR|137224	HATN10_DR	hAT	DNA	0.19424	385
HATN10_DR|210295	HATN10_DR	hAT	DNA	0.15695	366
HATN10_DR|366239	HATN10_DR	hAT	DNA	0.35471	243
HATN10_DR|210134	HATN10_DR	hAT	DNA	0.16684	398
HATN10_DR|137178	HATN10_DR	hAT	DNA	0.21703	353
HATN10_DR|285749	HATN10_DR	hAT	DNA	0.26225	402
HATN10_DR|285811	HATN10_DR	hAT	DNA	0.15845	288
HATN10_DR|364270	HATN10_DR	hAT	DNA	0.14298	168
HATN10_DR|285863	HATN10_DR	hAT	DNA	0.23584	449
HATN10_DR|59372	HATN10_DR	hAT	DNA	0.25278	436
HATN10_DR|135451	HATN10_DR	hAT	DNA	0.29066	236
HATN10_DR|210308	HATN10_DR	hAT	DNA	0.22714	473
HATN10_DR|285750	HATN10_DR	hAT	DNA	0.20309	440
HATN10_DR|59339	HATN10_DR	hAT	DNA	0.18693	448
HATN10_DR|137250	HATN10_DR	hAT	DNA	0.25544	240
HATN10_DR|210276	HATN10_DR	hAT	DNA	0.18154	272
HATN10_DR|285757	HATN10_DR	hAT	DNA	0.11032	219
HATN10_DR|210199	HATN10_DR	hAT	DNA	0.23267	453
HATN10_DR|285837	HATN10_DR	hAT	DNA	0.27215	388
HATN10_DR|59292	HATN10_DR	hAT	DNA	0.09002	143
HATN10_DR|59467	HATN10_DR	hAT	DNA	0.11623	276
HATN10_DR|285831	HATN10_DR	hAT	DNA	0.2381	447
HATN10_DR|137264	HATN10_DR	hAT	DNA	0.23405	360
HATN10_DR|210169	HATN10_DR	hAT	DNA	0.29249	418
HATN10_DR|366236	HATN10_DR	hAT	DNA	0.1672	463
HATN10_DR|137261	HATN10_DR	hAT	DNA	0.19642	408
HATN10_DR|59385	HATN10_DR	hAT	DNA	0.25759	415
HATN10_DR|210237	HATN10_DR	hAT	DNA	0.20277	454
HATN10_DR|284044	HATN10_DR	hAT	DNA	0.20499	206
HATN10_DR|208541	HATN10_DR	hAT	DNA	0.29712	380
HATN10_DR|285861	HATN10_DR	hAT	DNA	0.24169	461
HATN10_DR|59509	HATN10_DR	hAT	DNA	0.21651	443
HATN10_DR|137273	HATN10_DR	hAT	DNA	0.26781	441
HATN10_DR|210259	HATN10_DR	hAT	DNA	0.18547	412
HATN10_DR|285886	HATN10_DR	hAT	DNA	0.1746	453
HATN10_DR|59413	HATN10_DR	hAT	DNA	0.2901	422
HATN10_DR|210265	HATN10_DR	hAT	DNA	0.21885	429
HATN10_DR|285828	HATN10_DR	hAT	DNA	0.26723	425
HATN10_DR|59422	HATN10_DR	hAT	DNA	0.24663	457
HATN10_DR|366223	HATN10_DR	hAT	DNA	0.33088	452
HATN10_DR|137198	HATN10_DR	hAT	DNA	0.36647	398
HATN10_DR|59505	HATN10_DR	hAT	DNA	0.18333	225
HATN10_DR|285925	HATN10_DR	hAT	DNA	0.14222	267
HATN10_DR|285915	HATN10_DR	hAT	DNA	0.15453	174
HATN10_DR|285822	HATN10_DR	hAT	DNA	0.1542	156
HATN10_DR|210136	HATN10_DR	hAT	DNA	0.64788	322
HATN10_DR|285718	HATN10_DR	hAT	DNA	0.03117	274
HATN10_DR|285719	HATN10_DR	hAT	DNA	0.07016	138
HATN10_DR|59367	HATN10_DR	hAT	DNA	0.18951	259
HATN10_DR|137220	HATN10_DR	hAT	DNA	0.12096	235
HATN10_DR|285829	HATN10_DR	hAT	DNA	0.22476	427
HATN10_DR|366156	HATN10_DR	hAT	DNA	0.20249	404
HATN10_DR|366217	HATN10_DR	hAT	DNA	0.19296	267
HATN10_DR|137305	HATN10_DR	hAT	DNA	0.23591	409
HATN10_DR|59481	HATN10_DR	hAT	DNA	0.25277	154
HATN10_DR|284063	HATN10_DR	hAT	DNA	0.24273	231
HATN10_DR|366259	HATN10_DR	hAT	DNA	0.26619	564
HATN10_DR|137132	HATN10_DR	hAT	DNA	0.25057	213
HATN10_DR|285733	HATN10_DR	hAT	DNA	0.28857	280
HATN10_DR|59457	HATN10_DR	hAT	DNA	0.09328	267
HATN10_DR|137277	HATN10_DR	hAT	DNA	0.21021	123
HATN10_DR|366106	HATN10_DR	hAT	DNA	0.25603	262
HATN10_DR|284048	HATN10_DR	hAT	DNA	0.13442	255
HATN10_DR|137257	HATN10_DR	hAT	DNA	0.18459	462
HATN10_DR|59364	HATN10_DR	hAT	DNA	0.32742	486
HATN10_DR|59417	HATN10_DR	hAT	DNA	0.37161	359
HATN10_DR|366177	HATN10_DR	hAT	DNA	0.33824	384
HATN10_DR|285858	HATN10_DR	hAT	DNA	0.19845	266
HATN10_DR|59390	HATN10_DR	hAT	DNA	0.29176	428
HATN10_DR|59486	HATN10_DR	hAT	DNA	0.15767	135
HATN10_DR|210178	HATN10_DR	hAT	DNA	0.254	356
HATN10_DR|285812	HATN10_DR	hAT	DNA	0.15844	107
HATN10_DR|135453	HATN10_DR	hAT	DNA	0.60781	315
HATN10_DR|59373	HATN10_DR	hAT	DNA	0.19692	189
HATN10_DR|210175	HATN10_DR	hAT	DNA	0.59254	111
HATN10_DR|366265	HATN10_DR	hAT	DNA	0.20868	367
HATN10_DR|137208	HATN10_DR	hAT	DNA	0.45689	207
HATN10_DR|59383	HATN10_DR	hAT	DNA	0.20089	143
HATN10_DR|137182	HATN10_DR	hAT	DNA	0.22068	368
HATN10_DR|137202	HATN10_DR	hAT	DNA	0.16245	145
HATN10_DR|284066	HATN10_DR	hAT	DNA	0.32954	350
HATN10_DR|59463	HATN10_DR	hAT	DNA	0.21816	140
HATN10_DR|210126	HATN10_DR	hAT	DNA	0.26828	444
HATN10_DR|137363	HATN10_DR	hAT	DNA	0.30589	257
HATN10_DR|137195	HATN10_DR	hAT	DNA	0.21322	334
HATN10_DR|59387	HATN10_DR	hAT	DNA	0.1215	382
HATN10_DR|210277	HATN10_DR	hAT	DNA	0.2088	125
HATN10_DR|284065	HATN10_DR	hAT	DNA	0.23771	226
HATN10_DR|285825	HATN10_DR	hAT	DNA	0.2471	433
HATN10_DR|366192	HATN10_DR	hAT	DNA	0.23536	483
HATN10_DR|59311	HATN10_DR	hAT	DNA	0.16082	337
HATN10_DR|285874	HATN10_DR	hAT	DNA	0.28728	445
HATN10_DR|366127	HATN10_DR	hAT	DNA	0.19487	249
HATN10_DR|210187	HATN10_DR	hAT	DNA	0.36685	235
HATN10_DR|285922	HATN10_DR	hAT	DNA	0.32187	118
HATN10_DR|59432	HATN10_DR	hAT	DNA	0.0835	230
HATN10_DR|364269	HATN10_DR	hAT	DNA	0.20981	215
HATN10_DR|59512	HATN10_DR	hAT	DNA	0.31599	225
HATN10_DR|366220	HATN10_DR	hAT	DNA	0.34042	373
HATN10_DR|137147	HATN10_DR	hAT	DNA	0.13775	201
HATN10_DR|59472	HATN10_DR	hAT	DNA	0.19835	171
HATN10_DR|59464	HATN10_DR	hAT	DNA	0.26654	471
HATN10_DR|210202	HATN10_DR	hAT	DNA	0.24154	280
HATN10_DR|210144	HATN10_DR	hAT	DNA	0.30611	480
HATN10_DR|57351	HATN10_DR	hAT	DNA	0.15925	236
HATN10_DR|59523	HATN10_DR	hAT	DNA	0.24575	308
HATN10_DR|364292	HATN10_DR	hAT	DNA	0.24614	197
HATN10_DR|285799	HATN10_DR	hAT	DNA	0.46451	408
HATN10_DR|210129	HATN10_DR	hAT	DNA	0.20132	175
HATN10_DR|59392	HATN10_DR	hAT	DNA	0.23233	130
HATN10_DR|210122	HATN10_DR	hAT	DNA	0.2978	440
HATN10_DR|210215	HATN10_DR	hAT	DNA	0.18125	117
HATN10_DR|59273	HATN10_DR	hAT	DNA	0.25876	454
HATN10_DR|59438	HATN10_DR	hAT	DNA	0.13283	177
HATN10_DR|210220	HATN10_DR	hAT	DNA	0.45559	456
HATN10_DR|210318	HATN10_DR	hAT	DNA	0.19437	188
HATN10_DR|137316	HATN10_DR	hAT	DNA	0.06925	118
HATN10_DR|59444	HATN10_DR	hAT	DNA	0.17389	502
HATN10_DR|59274	HATN10_DR	hAT	DNA	0.2655	159
HATN10_DR|59503	HATN10_DR	hAT	DNA	0.43967	361
HATN10_DR|366126	HATN10_DR	hAT	DNA	0.21171	113
HATN10_DR|366191	HATN10_DR	hAT	DNA	0.33126	209
HATN10_DR|366128	HATN10_DR	hAT	DNA	0.15044	443
HATN10_DR|137231	HATN10_DR	hAT	DNA	0.27022	349
HATN10_DR|137239	HATN10_DR	hAT	DNA	0.17199	223
HATN10_DR|210191	HATN10_DR	hAT	DNA	0.41909	486
HATN10_DR|137295	HATN10_DR	hAT	DNA	0.34019	277
HATN10_DR|210321	HATN10_DR	hAT	DNA	0.1734	273
HATN10_DR|285804	HATN10_DR	hAT	DNA	0.18547	405
HATN10_DR|285919	HATN10_DR	hAT	DNA	0.10765	117
HATN10_DR|59405	HATN10_DR	hAT	DNA	0.29284	426
HATN10_DR|59327	HATN10_DR	hAT	DNA	0.28156	467
HATN10_DR|285792	HATN10_DR	hAT	DNA	0.11754	391
HATN10_DR|137210	HATN10_DR	hAT	DNA	0.25791	376
HATN10_DR|59374	HATN10_DR	hAT	DNA	0.15957	214
HATN10_DR|366131	HATN10_DR	hAT	DNA	0.26661	393
HATN10_DR|137214	HATN10_DR	hAT	DNA	0.33907	431
HATN10_DR|284056	HATN10_DR	hAT	DNA	0.18661	151
HATN10_DR|364289	HATN10_DR	hAT	DNA	0.14492	205
HATN10_DR|366176	HATN10_DR	hAT	DNA	0.24529	435
HATN10_DR|137278	HATN10_DR	hAT	DNA	0.19773	424
HATN10_DR|210174	HATN10_DR	hAT	DNA	0.24785	337
HATN10_DR|135437	HATN10_DR	hAT	DNA	0.21697	316
HATN10_DR|135432	HATN10_DR	hAT	DNA	0.17483	123
HATN10_DR|135433	HATN10_DR	hAT	DNA	0.14732	345
HATN10_DR|59376	HATN10_DR	hAT	DNA	0.21787	199
HATN10_DR|59507	HATN10_DR	hAT	DNA	0.4713	211
HATN10_DR|284049	HATN10_DR	hAT	DNA	0.3526	433
HATN10_DR|59456	HATN10_DR	hAT	DNA	0.19347	258
HATN10_DR|137279	HATN10_DR	hAT	DNA	0.17721	459
HATN10_DR|59324	HATN10_DR	hAT	DNA	0.28308	470
HATN10_DR|59448	HATN10_DR	hAT	DNA	0.22258	376
HATN10_DR|285857	HATN10_DR	hAT	DNA	0.26046	461
HATN10_DR|137136	HATN10_DR	hAT	DNA	0.30155	411
HATN10_DR|137154	HATN10_DR	hAT	DNA	0.08524	304
HATN10_DR|285920	HATN10_DR	hAT	DNA	0.21533	595
HATN10_DR|285722	HATN10_DR	hAT	DNA	0.16896	354
HATN10_DR|366227	HATN10_DR	hAT	DNA	0.36953	415
HATN10_DR|137350	HATN10_DR	hAT	DNA	0.21099	487
HATN10_DR|59378	HATN10_DR	hAT	DNA	0.23413	194
HATN10_DR|210170	HATN10_DR	hAT	DNA	0.2066	136
HATN10_DR|59407	HATN10_DR	hAT	DNA	0.22454	591
HATN10_DR|366151	HATN10_DR	hAT	DNA	0.20533	346
HATN10_DR|366154	HATN10_DR	hAT	DNA	0.22829	345
HATN10_DR|57358	HATN10_DR	hAT	DNA	0.27265	350
HATN10_DR|210281	HATN10_DR	hAT	DNA	0.26045	460
HATN10_DR|210194	HATN10_DR	hAT	DNA	0.25689	453
HATN10_DR|137359	HATN10_DR	hAT	DNA	0.34349	273
HATN10_DR|285840	HATN10_DR	hAT	DNA	0.18598	442
HATN10_DR|285724	HATN10_DR	hAT	DNA	0.24677	436
HATN10_DR|210332	HATN10_DR	hAT	DNA	0.28188	262
HATN10_DR|59291	HATN10_DR	hAT	DNA	0.28197	405
HATN10_DR|137161	HATN10_DR	hAT	DNA	0.12654	313
HATN10_DR|210135	HATN10_DR	hAT	DNA	0.1507	191
HATN10_DR|210248	HATN10_DR	hAT	DNA	0.29922	310
HATN10_DR|59427	HATN10_DR	hAT	DNA	0.49229	288
HATN10_DR|137230	HATN10_DR	hAT	DNA	0.11487	448
HATN10_DR|366195	HATN10_DR	hAT	DNA	0.2116	123
HATN10_DR|285762	HATN10_DR	hAT	DNA	0.2891	377
HATN10_DR|210210	HATN10_DR	hAT	DNA	0.27901	429
HATN10_DR|137259	HATN10_DR	hAT	DNA	0.27855	404
HATN10_DR|137272	HATN10_DR	hAT	DNA	0.3006	227
HATN10_DR|59439	HATN10_DR	hAT	DNA	0.19871	264
HATN10_DR|364291	HATN10_DR	hAT	DNA	0.1647	258
HATN10_DR|366213	HATN10_DR	hAT	DNA	0.15851	282
HATN10_DR|59365	HATN10_DR	hAT	DNA	0.27779	496
HATN10_DR|59515	HATN10_DR	hAT	DNA	0.21612	360
HATN10_DR|285810	HATN10_DR	hAT	DNA	0.45411	301
HATN10_DR|364272	HATN10_DR	hAT	DNA	0.28758	415
HATN10_DR|366232	HATN10_DR	hAT	DNA	0.26715	441
HATN10_DR|135445	HATN10_DR	hAT	DNA	0.13789	341
HATN10_DR|208548	HATN10_DR	hAT	DNA	0.18492	434
HATN10_DR|210205	HATN10_DR	hAT	DNA	0.22319	331
HATN10_DR|364283	HATN10_DR	hAT	DNA	0.2284	334
HATN10_DR|137289	HATN10_DR	hAT	DNA	0.3503	266
HATN10_DR|137263	HATN10_DR	hAT	DNA	0.34289	436
HATN10_DR|135446	HATN10_DR	hAT	DNA	0.27931	198
HATN10_DR|364293	HATN10_DR	hAT	DNA	0.15133	435
HATN10_DR|364286	HATN10_DR	hAT	DNA	0.18126	342
HATN10_DR|137135	HATN10_DR	hAT	DNA	0.40419	239
HATN10_DR|59518	HATN10_DR	hAT	DNA	0.2934	437
HATN10_DR|210130	HATN10_DR	hAT	DNA	0.20332	438
HATN10_DR|137337	HATN10_DR	hAT	DNA	0.29665	394
HATN10_DR|59524	HATN10_DR	hAT	DNA	0.27509	155
HATN10_DR|284057	HATN10_DR	hAT	DNA	0.31166	275
HATN10_DR|59546	HATN10_DR	hAT	DNA	0.00071	259
HATN10_DR|137133	HATN10_DR	hAT	DNA	0.00071	163
HATN10_DR|135436	HATN10_DR	hAT	DNA	0.2563	213
HATN10_DR|59409	HATN10_DR	hAT	DNA	0.1702	410
HATN10_DR|210328	HATN10_DR	hAT	DNA	0.10576	269
HATN10_DR|284068	HATN10_DR	hAT	DNA	0.51337	266
HATN10_DR|59452	HATN10_DR	hAT	DNA	0.23342	436
HATN10_DR|366218	HATN10_DR	hAT	DNA	0.1817	456
HATN10_DR|285723	HATN10_DR	hAT	DNA	0.14083	452
HATN10_DR|366187	HATN10_DR	hAT	DNA	0.1772	406
HATN10_DR|366157	HATN10_DR	hAT	DNA	0.12277	180
HATN10_DR|285785	HATN10_DR	hAT	DNA	0.25857	456
HATN10_DR|210152	HATN10_DR	hAT	DNA	0.23005	457
HATN10_DR|59375	HATN10_DR	hAT	DNA	0.25935	224
HATN10_DR|59471	HATN10_DR	hAT	DNA	0.13496	141
HATN10_DR|59510	HATN10_DR	hAT	DNA	0.2535	453
HATN10_DR|285735	HATN10_DR	hAT	DNA	0.34123	419
HATN10_DR|366122	HATN10_DR	hAT	DNA	0.1728	251
HATN10_DR|137346	HATN10_DR	hAT	DNA	0.18052	274
HATN10_DR|210167	HATN10_DR	hAT	DNA	0.29937	413
HATN10_DR|137268	HATN10_DR	hAT	DNA	0.00072	461
HATN10_DR|137269	HATN10_DR	hAT	DNA	0.00072	460
HATN10_DR|137173	HATN10_DR	hAT	DNA	0.31528	433
HATN10_DR|59550	HATN10_DR	hAT	DNA	0.05806	199
HATN10_DR|208539	HATN10_DR	hAT	DNA	0.00365	172
HATN10_DR|59498	HATN10_DR	hAT	DNA	0.25731	402
HATN10_DR|210309	HATN10_DR	hAT	DNA	0.13295	123
HATN10_DR|285931	HATN10_DR	hAT	DNA	0.30839	346
HATN10_DR|285788	HATN10_DR	hAT	DNA	0.25447	462
HATN10_DR|210133	HATN10_DR	hAT	DNA	0.21671	264
HATN10_DR|364280	HATN10_DR	hAT	DNA	0.16459	337
HATN10_DR|59379	HATN10_DR	hAT	DNA	0.1328	421
HATN10_DR|210146	HATN10_DR	hAT	DNA	0.2041	411
HATN10_DR|59377	HATN10_DR	hAT	DNA	0.36159	451
HATN10_DR|135444	HATN10_DR	hAT	DNA	0.38951	171
HATN10_DR|137262	HATN10_DR	hAT	DNA	0.28265	462
HATN10_DR|366146	HATN10_DR	hAT	DNA	0.22952	418
HATN10_DR|137360	HATN10_DR	hAT	DNA	0.21953	398
HATN10_DR|137275	HATN10_DR	hAT	DNA	0.23737	403
HATN10_DR|285737	HATN10_DR	hAT	DNA	0.1724	193
HATN10_DR|137149	HATN10_DR	hAT	DNA	0.26123	449
HATN10_DR|285731	HATN10_DR	hAT	DNA	0.17814	261
HATN10_DR|57359	HATN10_DR	hAT	DNA	0.47132	106
HATN10_DR|137162	HATN10_DR	hAT	DNA	0.19336	432
HATN10_DR|285759	HATN10_DR	hAT	DNA	0.20977	267
HATN10_DR|364275	HATN10_DR	hAT	DNA	0.26213	404
HATN10_DR|59502	HATN10_DR	hAT	DNA	0.15329	430
HATN10_DR|59293	HATN10_DR	hAT	DNA	0.28454	101
HATN10_DR|285876	HATN10_DR	hAT	DNA	0.18143	214
HATN10_DR|59334	HATN10_DR	hAT	DNA	0.17701	433
HATN10_DR|366103	HATN10_DR	hAT	DNA	0.25295	408
HATN10_DR|59366	HATN10_DR	hAT	DNA	0.19431	444
HATN10_DR|366178	HATN10_DR	hAT	DNA	0.308	392
HATN10_DR|285845	HATN10_DR	hAT	DNA	0.27063	465
HATN10_DR|57357	HATN10_DR	hAT	DNA	0.18297	321
HATN10_DR|59425	HATN10_DR	hAT	DNA	0.24881	297
HATN10_DR|59358	HATN10_DR	hAT	DNA	0.22646	431
HATN10_DR|59414	HATN10_DR	hAT	DNA	0.29536	455
HATN10_DR|210223	HATN10_DR	hAT	DNA	0.13062	439
HATN10_DR|285727	HATN10_DR	hAT	DNA	0.15545	428
HATN10_DR|59308	HATN10_DR	hAT	DNA	0.19274	453
HATN10_DR|59469	HATN10_DR	hAT	DNA	0.09793	110
HATN10_DR|57353	HATN10_DR	hAT	DNA	0.05435	375
HATN10_DR|364282	HATN10_DR	hAT	DNA	0.24514	109
HATN10_DR|59418	HATN10_DR	hAT	DNA	0.19665	149
HATN10_DR|137179	HATN10_DR	hAT	DNA	0.24172	451
HATN10_DR|137247	HATN10_DR	hAT	DNA	0.20418	372
HATN10_DR|364271	HATN10_DR	hAT	DNA	0.33156	190
HATN10_DR|364290	HATN10_DR	hAT	DNA	0.04771	152
HATN10_DR|57354	HATN10_DR	hAT	DNA	0.07164	251
HATN10_DR|366175	HATN10_DR	hAT	DNA	0.01431	200
HATN10_DR|285715	HATN10_DR	hAT	DNA	0.43324	338
HATN10_DR|366214	HATN10_DR	hAT	DNA	0.16166	359
HATN10_DR|137365	HATN10_DR	hAT	DNA	0.1143	344
HATN10_DR|210273	HATN10_DR	hAT	DNA	0.0536	184
HATN10_DR|284047	HATN10_DR	hAT	DNA	0.01053	205
HATN10_DR|210280	HATN10_DR	hAT	DNA	0.23132	426
HATN10_DR|285754	HATN10_DR	hAT	DNA	0.22908	505
HATN10_DR|59440	HATN10_DR	hAT	DNA	0.11125	203
HATN10_DR|210252	HATN10_DR	hAT	DNA	0.18227	416
HATN10_DR|285775	HATN10_DR	hAT	DNA	0.46756	161
HATN10_DR|210204	HATN10_DR	hAT	DNA	0.29233	323
HATN10_DR|285928	HATN10_DR	hAT	DNA	0.31175	133
HATN10_DR|135458	HATN10_DR	hAT	DNA	0.14993	136
HATN10_DR|285781	HATN10_DR	hAT	DNA	0.2316	436
HATN10_DR|59435	HATN10_DR	hAT	DNA	0.32888	398
HATN10_DR|210274	HATN10_DR	hAT	DNA	0.08198	102
HATN10_DR|366158	HATN10_DR	hAT	DNA	1.08879	252
HATN10_DR|210293	HATN10_DR	hAT	DNA	0.24733	113
HATN10_DR|137150	HATN10_DR	hAT	DNA	0.35435	179
HATN10_DR|366139	HATN10_DR	hAT	DNA	0.21645	155
HATN10_DR|137361	HATN10_DR	hAT	DNA	0.0261	109
HATN10_DR|137319	HATN10_DR	hAT	DNA	0.25385	251
HATN10_DR|210138	HATN10_DR	hAT	DNA	0.25581	421
HATN10_DR|284051	HATN10_DR	hAT	DNA	0.22229	470
HATN10_DR|137199	HATN10_DR	hAT	DNA	0.11586	393
HATN10_DR|210165	HATN10_DR	hAT	DNA	0.12363	172
HATN10_DR|210166	HATN10_DR	hAT	DNA	0.06162	103
HATN10_DR|135439	HATN10_DR	hAT	DNA	0.3347	156
HATN10_DR|210172	HATN10_DR	hAT	DNA	0.22236	349
HATN10_DR|285778	HATN10_DR	hAT	DNA	0.23591	148
HATN10_DR|137256	HATN10_DR	hAT	DNA	0.63029	371
HATN10_DR|210271	HATN10_DR	hAT	DNA	0.07725	222
HATN10_DR|285864	HATN10_DR	hAT	DNA	0.15016	117
HATN10_DR|137216	HATN10_DR	hAT	DNA	0.14457	224
HATN10_DR|137333	HATN10_DR	hAT	DNA	0.10552	195
HATN10_DR|135431	HATN10_DR	hAT	DNA	0.71225	291
HATN10_DR|210131	HATN10_DR	hAT	DNA	0.04194	113
HATN10_DR|137357	HATN10_DR	hAT	DNA	0.46194	176
HATN10_DR|210251	HATN10_DR	hAT	DNA	0.15771	298
HATN10_DR|59363	HATN10_DR	hAT	DNA	0.1135	162
HATN10_DR|210185	HATN10_DR	hAT	DNA	0.00253	429
HATN10_DR|210186	HATN10_DR	hAT	DNA	0.02986	427
HATN10_DR|210323	HATN10_DR	hAT	DNA	0.00072	120
HATN10_DR|210294	HATN10_DR	hAT	DNA	0.26955	352
HATN10_DR|285801	HATN10_DR	hAT	DNA	0.21925	434
HATN10_DR|137294	HATN10_DR	hAT	DNA	0.22501	481
HATN10_DR|137138	HATN10_DR	hAT	DNA	0.24111	459
HATN10_DR|285898	HATN10_DR	hAT	DNA	0.09169	186
HATN10_DR|137292	HATN10_DR	hAT	DNA	0.29153	446
HATN10_DR|137260	HATN10_DR	hAT	DNA	0.26573	191
HATN10_DR|137212	HATN10_DR	hAT	DNA	0.22453	415
HATN10_DR|366148	HATN10_DR	hAT	DNA	0.19751	366
HATN10_DR|137267	HATN10_DR	hAT	DNA	0.18356	464
HATN10_DR|210214	HATN10_DR	hAT	DNA	0.12599	214
HATN10_DR|285888	HATN10_DR	hAT	DNA	0.02059	135
HATN10_DR|59539	HATN10_DR	hAT	DNA	0.13526	449
HATN10_DR|59287	HATN10_DR	hAT	DNA	0.19071	257
HATN10_DR|210228	HATN10_DR	hAT	DNA	0.22106	455
HATN10_DR|366210	HATN10_DR	hAT	DNA	0.17706	419
HATN10_DR|210290	HATN10_DR	hAT	DNA	0.19568	383
HATN10_DR|366185	HATN10_DR	hAT	DNA	0.20904	452
HATN10_DR|59500	HATN10_DR	hAT	DNA	0.16601	382
HATN10_DR|285907	HATN10_DR	hAT	DNA	0.28969	440
HATN10_DR|137213	HATN10_DR	hAT	DNA	0.19524	442
HATN10_DR|59353	HATN10_DR	hAT	DNA	0.17958	433
HATN10_DR|137130	HATN10_DR	hAT	DNA	0.28539	421
HATN10_DR|366181	HATN10_DR	hAT	DNA	0.1921	438
HATN10_DR|59450	HATN10_DR	hAT	DNA	0.1979	454
HATN10_DR|59329	HATN10_DR	hAT	DNA	0.2562	321
HATN10_DR|210322	HATN10_DR	hAT	DNA	0.1682	430
HATN10_DR|284045	HATN10_DR	hAT	DNA	0.18558	170
HATN10_DR|210243	HATN10_DR	hAT	DNA	0.20365	440
HATN10_DR|364287	HATN10_DR	hAT	DNA	0.16874	379
HATN10_DR|285862	HATN10_DR	hAT	DNA	0.21346	457
HATN10_DR|59348	HATN10_DR	hAT	DNA	0.22151	291
HATN10_DR|366234	HATN10_DR	hAT	DNA	0.11635	295
HATN10_DR|137180	HATN10_DR	hAT	DNA	0.25945	464
HATN10_DR|210188	HATN10_DR	hAT	DNA	0.21727	527
HATN10_DR|210236	HATN10_DR	hAT	DNA	0.31877	427
HATN10_DR|284069	HATN10_DR	hAT	DNA	0.31486	379
HATN10_DR|364273	HATN10_DR	hAT	DNA	0.1996	344
HATN10_DR|210240	HATN10_DR	hAT	DNA	0.30287	459
HATN10_DR|366182	HATN10_DR	hAT	DNA	0.29247	443
HATN10_DR|59370	HATN10_DR	hAT	DNA	0.2275	396
HATN10_DR|137301	HATN10_DR	hAT	DNA	0.16931	442
HATN10_DR|364285	HATN10_DR	hAT	DNA	0.16418	412
HATN10_DR|285850	HATN10_DR	hAT	DNA	0.20536	410
HATN10_DR|208543	HATN10_DR	hAT	DNA	0.08641	315
HATN10_DR|366196	HATN10_DR	hAT	DNA	0.2301	414
HATN10_DR|285885	HATN10_DR	hAT	DNA	0.38971	481
HATN10_DR|137353	HATN10_DR	hAT	DNA	0.23167	440
HATN10_DR|137252	HATN10_DR	hAT	DNA	0.34505	324
HATN10_DR|284052	HATN10_DR	hAT	DNA	0.49826	309
HATN10_DR|366124	HATN10_DR	hAT	DNA	0.30156	273
HATN10_DR|284058	HATN10_DR	hAT	DNA	0.31732	142
HATN10_DR|284072	HATN10_DR	hAT	DNA	0.01499	266
HATN10_DR|284070	HATN10_DR	hAT	DNA	0.02134	294
HATN10_DR|284071	HATN10_DR	hAT	DNA	0.00072	346
HATN10_DR|135456	HATN10_DR	hAT	DNA	0.27715	310
HATN10_DR|285783	HATN10_DR	hAT	DNA	0.2142	265
HATN10_DR|210153	HATN10_DR	hAT	DNA	0.34184	179
HATN10_DR|366186	HATN10_DR	hAT	DNA	0.2265	494
HATN10_DR|137348	HATN10_DR	hAT	DNA	0.27103	395
HATN10_DR|57346	HATN10_DR	hAT	DNA	0.16869	443
HATN10_DR|366255	HATN10_DR	hAT	DNA	0.12936	283
HATN10_DR|210211	HATN10_DR	hAT	DNA	0.23813	288
HATN10_DR|59455	HATN10_DR	hAT	DNA	0.23302	396
HATN10_DR|137204	HATN10_DR	hAT	DNA	0.17917	365
HATN10_DR|285879	HATN10_DR	hAT	DNA	0.24751	418
HATN10_DR|137309	HATN10_DR	hAT	DNA	0.25069	376
HATN10_DR|285918	HATN10_DR	hAT	DNA	0.23893	306
HATN10_DR|137244	HATN10_DR	hAT	DNA	0.24422	113
HATN10_DR|366134	HATN10_DR	hAT	DNA	0.28468	466
HATN10_DR|59325	HATN10_DR	hAT	DNA	0.16515	275
HATN10_DR|135452	HATN10_DR	hAT	DNA	0.04104	170
HATN10_DR|285848	HATN10_DR	hAT	DNA	0.20647	119
HATN10_DR|59520	HATN10_DR	hAT	DNA	0.22989	448
HATN10_DR|59468	HATN10_DR	hAT	DNA	0.31436	407
HATN10_DR|210219	HATN10_DR	hAT	DNA	0.21866	444
HATN10_DR|135449	HATN10_DR	hAT	DNA	0.14374	417
HATN10_DR|285820	HATN10_DR	hAT	DNA	0.24493	390
HATN10_DR|59340	HATN10_DR	hAT	DNA	0.2694	438
HATN10_DR|366118	HATN10_DR	hAT	DNA	0.24663	223
HATN10_DR|285797	HATN10_DR	hAT	DNA	0.12261	163
HATN10_DR|59284	HATN10_DR	hAT	DNA	0.15993	436
HATN10_DR|135454	HATN10_DR	hAT	DNA	0.20901	410
HATN10_DR|59433	HATN10_DR	hAT	DNA	0.24303	433
HATN10_DR|284055	HATN10_DR	hAT	DNA	0.33398	354
HATN10_DR|57360	HATN10_DR	hAT	DNA	0.20921	154
HATN10_DR|59350	HATN10_DR	hAT	DNA	0.24458	369
HATN10_DR|137253	HATN10_DR	hAT	DNA	0.25145	193
HATN10_DR|364281	HATN10_DR	hAT	DNA	0.32369	234
HATN10_DR|366180	HATN10_DR	hAT	DNA	0.27402	348
HATN10_DR|210334	HATN10_DR	hAT	DNA	0.23978	379
HATN10_DR|137168	HATN10_DR	hAT	DNA	0.18999	235
HATN10_DR|366216	HATN10_DR	hAT	DNA	0.19644	449
HATN10_DR|285882	HATN10_DR	hAT	DNA	0.43642	163
HATN10_DR|137236	HATN10_DR	hAT	DNA	0.20435	304
HATN10_DR|59354	HATN10_DR	hAT	DNA	0.3345	438
HATN10_DR|137184	HATN10_DR	hAT	DNA	0.29776	180
HATN10_DR|210119	HATN10_DR	hAT	DNA	0.051	124
HATN10_DR|284050	HATN10_DR	hAT	DNA	0.13043	303
HATN10_DR|59554	HATN10_DR	hAT	DNA	0.4685	435
HATN10_DR|59419	HATN10_DR	hAT	DNA	0.08086	218
HATN10_DR|137282	HATN10_DR	hAT	DNA	0.15826	216
HATN10_DR|366163	HATN10_DR	hAT	DNA	0.14426	276
HATN10_DR|285930	HATN10_DR	hAT	DNA	0.19147	365
HATN10_DR|364284	HATN10_DR	hAT	DNA	0.23527	415
HATN10_DR|137329	HATN10_DR	hAT	DNA	0.22356	345
HATN10_DR|137158	HATN10_DR	hAT	DNA	0.19641	358
HATN10_DR|210212	HATN10_DR	hAT	DNA	0.44643	432
HATN10_DR|137304	HATN10_DR	hAT	DNA	0.21652	361
HATN10_DR|137336	HATN10_DR	hAT	DNA	0.22526	431
HATN10_DR|285767	HATN10_DR	hAT	DNA	0.1718	247
HATN10_DR|208551	HATN10_DR	hAT	DNA	0.26145	448
HATN10_DR|59521	HATN10_DR	hAT	DNA	0.27767	412
HATN10_DR|137332	HATN10_DR	hAT	DNA	0.25743	521
HATN10_DR|366171	HATN10_DR	hAT	DNA	0.21519	471
HATN10_DR|59412	HATN10_DR	hAT	DNA	0.28235	534
HATN10_DR|210298	HATN10_DR	hAT	DNA	0.14285	250
HATN10_DR|210264	HATN10_DR	hAT	DNA	0.21942	435
HATN10_DR|210201	HATN10_DR	hAT	DNA	0.34904	292
HATN10_DR|285821	HATN10_DR	hAT	DNA	0.26738	408
HATN10_DR|59497	HATN10_DR	hAT	DNA	0.24851	413
HATN10_DR|210227	HATN10_DR	hAT	DNA	0.21835	349
HATN10_DR|285726	HATN10_DR	hAT	DNA	0.2108	487
HATN10_DR|59300	HATN10_DR	hAT	DNA	0.19673	487
HATN10_DR|366208	HATN10_DR	hAT	DNA	0.19549	426
HATN10_DR|137249	HATN10_DR	hAT	DNA	0.22475	187
HATN10_DR|137145	HATN10_DR	hAT	DNA	0.23206	436
HATN10_DR|285721	HATN10_DR	hAT	DNA	0.26353	374
HATN10_DR|285893	HATN10_DR	hAT	DNA	0.25161	250
HATN10_DR|285926	HATN10_DR	hAT	DNA	0.23815	388
HATN10_DR|135441	HATN10_DR	hAT	DNA	0.36652	384
HATN10_DR|366233	HATN10_DR	hAT	DNA	0.29182	452
HATN10_DR|366143	HATN10_DR	hAT	DNA	0.19608	448
HATN10_DR|366204	HATN10_DR	hAT	DNA	0.16604	446
HATN10_DR|59270	HATN10_DR	hAT	DNA	0.26729	200
HATN10_DR|366132	HATN10_DR	hAT	DNA	0.20305	379
HATN10_DR|59326	HATN10_DR	hAT	DNA	0.21727	431
HATN10_DR|210260	HATN10_DR	hAT	DNA	0.20745	450
HATN10_DR|285751	HATN10_DR	hAT	DNA	0.20788	418
HATN10_DR|210226	HATN10_DR	hAT	DNA	0.26872	451
HATN10_DR|366194	HATN10_DR	hAT	DNA	0.19976	446
HATN10_DR|285826	HATN10_DR	hAT	DNA	0.22317	397
HATN10_DR|210319	HATN10_DR	hAT	DNA	0.26118	460
HATN10_DR|59543	HATN10_DR	hAT	DNA	0.25751	270
HATN10_DR|137344	HATN10_DR	hAT	DNA	0.11662	142
HATN10_DR|210250	HATN10_DR	hAT	DNA	0.11153	116
HATN10_DR|137313	HATN10_DR	hAT	DNA	0.21269	149
HATN10_DR|59451	HATN10_DR	hAT	DNA	0.47398	470
HATN10_DR|285869	HATN10_DR	hAT	DNA	0.20864	431
HATN10_DR|210121	HATN10_DR	hAT	DNA	0.063	137
HATN10_DR|366248	HATN10_DR	hAT	DNA	0.0009	318
HATN10_DR|284067	HATN10_DR	hAT	DNA	0.13551	147
HATN10_DR|137217	HATN10_DR	hAT	DNA	0.07475	460
HATN10_DR|59355	HATN10_DR	hAT	DNA	0.18204	459
HATN10_DR|59488	HATN10_DR	hAT	DNA	0.23672	453
HATN10_DR|59398	HATN10_DR	hAT	DNA	0.20051	427
HATN10_DR|366144	HATN10_DR	hAT	DNA	0.09593	439
HATN10_DR|59403	HATN10_DR	hAT	DNA	0.26494	401
HATN10_DR|366115	HATN10_DR	hAT	DNA	0.24707	421
HATN10_DR|59319	HATN10_DR	hAT	DNA	0.25635	353
HATN10_DR|366166	HATN10_DR	hAT	DNA	0.30176	334
HATN10_DR|285729	HATN10_DR	hAT	DNA	0.17874	215
HATN10_DR|285774	HATN10_DR	hAT	DNA	0.29756	239
HATN10_DR|366221	HATN10_DR	hAT	DNA	0.21839	449
HATN10_DR|285878	HATN10_DR	hAT	DNA	0.20144	187
HATN10_DR|366141	HATN10_DR	hAT	DNA	0.32867	312
HATN10_DR|137238	HATN10_DR	hAT	DNA	0.20983	234
HATN10_DR|210247	HATN10_DR	hAT	DNA	0.31338	333
hAT-2n1_DR|217114	hAT-2n1_DR	hAT-Charlie	DNA	0.00064	124
hAT-2n1_DR|67461	hAT-2n1_DR	hAT-Charlie	DNA	0.03026	154
hAT-2n1_DR|67463	hAT-2n1_DR	hAT-Charlie	DNA	0.02295	145
hAT-2n1_DR|293095	hAT-2n1_DR	hAT-Charlie	DNA	0.06814	141
hAT-2n1_DR|67585	hAT-2n1_DR	hAT-Charlie	DNA	0.14716	167
hAT-2n1_DR|144388	hAT-2n1_DR	hAT-Charlie	DNA	0.0986	208
hAT-2n1_DR|704699	hAT-2n1_DR	hAT-Charlie	DNA	0.03247	154
hAT-2n1_DR|217086	hAT-2n1_DR	hAT-Charlie	DNA	0.00063	160
hAT-2n1_DR|217102	hAT-2n1_DR	hAT-Charlie	DNA	0.01531	172
hAT-2n1_DR|704650	hAT-2n1_DR	hAT-Charlie	DNA	0.06607	153
hAT-2n1_DR|293073	hAT-2n1_DR	hAT-Charlie	DNA	0.03086	195
hAT-2n1_DR|374461	hAT-2n1_DR	hAT-Charlie	DNA	0.20156	142
hAT-2n1_DR|67498	hAT-2n1_DR	hAT-Charlie	DNA	0.05431	224
hAT-2n1_DR|787334	hAT-2n1_DR	hAT-Charlie	DNA	0.10083	166
hAT-2n1_DR|144328	hAT-2n1_DR	hAT-Charlie	DNA	0.04251	155
hAT-2n1_DR|144325	hAT-2n1_DR	hAT-Charlie	DNA	0.01943	112
hAT-2n1_DR|787255	hAT-2n1_DR	hAT-Charlie	DNA	0.02196	159
hAT-2n1_DR|144349	hAT-2n1_DR	hAT-Charlie	DNA	0.05438	155
hAT-2n1_DR|293077	hAT-2n1_DR	hAT-Charlie	DNA	0.02084	156
hAT-2n1_DR|217135	hAT-2n1_DR	hAT-Charlie	DNA	0.00065	159
hAT-2n1_DR|67509	hAT-2n1_DR	hAT-Charlie	DNA	0.01674	130
hAT-2n1_DR|217090	hAT-2n1_DR	hAT-Charlie	DNA	0.09354	147
hAT-2n1_DR|787270	hAT-2n1_DR	hAT-Charlie	DNA	0.00065	157
hAT-2n1_DR|787265	hAT-2n1_DR	hAT-Charlie	DNA	0.08484	197
hAT-2n1_DR|217089	hAT-2n1_DR	hAT-Charlie	DNA	0.04514	153
hAT-2n1_DR|374340	hAT-2n1_DR	hAT-Charlie	DNA	0.02298	148
hAT-2n1_DR|457172	hAT-2n1_DR	hAT-Charlie	DNA	0.11724	126
hAT-2n1_DR|67480	hAT-2n1_DR	hAT-Charlie	DNA	0.02943	146
hAT-2n1_DR|787310	hAT-2n1_DR	hAT-Charlie	DNA	0.05688	139
hAT-2n1_DR|704609	hAT-2n1_DR	hAT-Charlie	DNA	0.25448	152
hAT-2n1_DR|217081	hAT-2n1_DR	hAT-Charlie	DNA	0.08233	116
hAT-2n1_DR|293119	hAT-2n1_DR	hAT-Charlie	DNA	0.14587	133
hAT-2n1_DR|67457	hAT-2n1_DR	hAT-Charlie	DNA	0.05866	150
hAT-2n1_DR|787299	hAT-2n1_DR	hAT-Charlie	DNA	0.06478	176
hAT-2n1_DR|619135	hAT-2n1_DR	hAT-Charlie	DNA	0.01546	124
hAT-2n1_DR|787300	hAT-2n1_DR	hAT-Charlie	DNA	0.19843	192
hAT-2n1_DR|374354	hAT-2n1_DR	hAT-Charlie	DNA	0.36466	109
hAT-2n1_DR|704653	hAT-2n1_DR	hAT-Charlie	DNA	0.49007	132
hAT-2n1_DR|374410	hAT-2n1_DR	hAT-Charlie	DNA	0.00385	144
hAT-2n1_DR|704667	hAT-2n1_DR	hAT-Charlie	DNA	0.03374	151
hAT-2n1_DR|144405	hAT-2n1_DR	hAT-Charlie	DNA	0.02968	150
hAT-2n1_DR|293120	hAT-2n1_DR	hAT-Charlie	DNA	0.00063	159
hAT-2n1_DR|704714	hAT-2n1_DR	hAT-Charlie	DNA	0.03338	230
hAT-2n1_DR|457176	hAT-2n1_DR	hAT-Charlie	DNA	0.10205	152
hAT-2n1_DR|144369	hAT-2n1_DR	hAT-Charlie	DNA	0.05267	156
hAT-2n1_DR|704726	hAT-2n1_DR	hAT-Charlie	DNA	0.14188	147
hAT-2n1_DR|619118	hAT-2n1_DR	hAT-Charlie	DNA	0.15206	139
hAT-2n1_DR|374370	hAT-2n1_DR	hAT-Charlie	DNA	0.04911	170
hAT-2n1_DR|457242	hAT-2n1_DR	hAT-Charlie	DNA	0.16918	188
hAT-2n1_DR|293036	hAT-2n1_DR	hAT-Charlie	DNA	0.22854	156
hAT-2n1_DR|67578	hAT-2n1_DR	hAT-Charlie	DNA	0.0	102
hAT-2n1_DR|67579	hAT-2n1_DR	hAT-Charlie	DNA	0.0	102
hAT-2n1_DR|217060	hAT-2n1_DR	hAT-Charlie	DNA	0.2891	111
hAT-2n1_DR|787303	hAT-2n1_DR	hAT-Charlie	DNA	0.56479	117
hAT-2n1_DR|217150	hAT-2n1_DR	hAT-Charlie	DNA	0.66823	110
hAT-2n1_DR|457256	hAT-2n1_DR	hAT-Charlie	DNA	0.40809	110
hAT-2n1_DR|704662	hAT-2n1_DR	hAT-Charlie	DNA	0.26136	165
hAT-2n1_DR|67450	hAT-2n1_DR	hAT-Charlie	DNA	0.56973	112
hAT-2n1_DR|217124	hAT-2n1_DR	hAT-Charlie	DNA	1.1025	111
hAT-2n1_DR|67562	hAT-2n1_DR	hAT-Charlie	DNA	0.21699	111
hAT-2n1_DR|704599	hAT-2n1_DR	hAT-Charlie	DNA	0.60801	125
hAT-2n1_DR|144389	hAT-2n1_DR	hAT-Charlie	DNA	0.19952	167
hAT-2n1_DR|293057	hAT-2n1_DR	hAT-Charlie	DNA	0.7152	109
hAT-2n1_DR|457208	hAT-2n1_DR	hAT-Charlie	DNA	0.08059	112
hAT-2n1_DR|293043	hAT-2n1_DR	hAT-Charlie	DNA	0.29556	157
hAT-2n1_DR|293099	hAT-2n1_DR	hAT-Charlie	DNA	0.2673	168
hAT-2n1_DR|457157	hAT-2n1_DR	hAT-Charlie	DNA	0.36806	149
hAT-2n1_DR|534331	hAT-2n1_DR	hAT-Charlie	DNA	0.26266	167
hAT-2n1_DR|619162	hAT-2n1_DR	hAT-Charlie	DNA	0.06346	199
hAT-2n1_DR|534322	hAT-2n1_DR	hAT-Charlie	DNA	0.13085	100
hAT-2n1_DR|293117	hAT-2n1_DR	hAT-Charlie	DNA	0.13034	143
hAT-2n1_DR|619102	hAT-2n1_DR	hAT-Charlie	DNA	0.14488	176
hAT-2n1_DR|619113	hAT-2n1_DR	hAT-Charlie	DNA	0.32401	117
hAT-2n1_DR|534376	hAT-2n1_DR	hAT-Charlie	DNA	0.26009	139
hAT-2n1_DR|534314	hAT-2n1_DR	hAT-Charlie	DNA	0.2142	157
hAT-2n1_DR|293010	hAT-2n1_DR	hAT-Charlie	DNA	0.29823	182
hAT-2n1_DR|619148	hAT-2n1_DR	hAT-Charlie	DNA	1.13537	101
hAT-2n1_DR|704629	hAT-2n1_DR	hAT-Charlie	DNA	0.15024	121
hAT-2n1_DR|374331	hAT-2n1_DR	hAT-Charlie	DNA	0.43016	159
hAT-2n1_DR|144400	hAT-2n1_DR	hAT-Charlie	DNA	0.65071	125
hAT-2n1_DR|144404	hAT-2n1_DR	hAT-Charlie	DNA	0.15284	144
hAT-2n1_DR|457217	hAT-2n1_DR	hAT-Charlie	DNA	0.25032	136
hAT-2n1_DR|144396	hAT-2n1_DR	hAT-Charlie	DNA	0.10657	186
hAT-2n1_DR|293023	hAT-2n1_DR	hAT-Charlie	DNA	0.21837	162
hAT-2n1_DR|293017	hAT-2n1_DR	hAT-Charlie	DNA	0.09847	176
hAT-2n1_DR|619156	hAT-2n1_DR	hAT-Charlie	DNA	0.16028	134
hAT-2n1_DR|704663	hAT-2n1_DR	hAT-Charlie	DNA	0.13948	156
hAT-2n1_DR|67536	hAT-2n1_DR	hAT-Charlie	DNA	0.20162	114
hAT-2n1_DR|293024	hAT-2n1_DR	hAT-Charlie	DNA	0.13762	183
hAT-2n1_DR|217068	hAT-2n1_DR	hAT-Charlie	DNA	0.19501	171
hAT-2n1_DR|144363	hAT-2n1_DR	hAT-Charlie	DNA	0.09747	156
hAT-2n1_DR|619110	hAT-2n1_DR	hAT-Charlie	DNA	0.02712	101
hAT-2n1_DR|293027	hAT-2n1_DR	hAT-Charlie	DNA	0.1725	175
hAT-2n1_DR|619157	hAT-2n1_DR	hAT-Charlie	DNA	0.0953	184
hAT-2n1_DR|534375	hAT-2n1_DR	hAT-Charlie	DNA	0.05283	180
hAT-2n1_DR|217069	hAT-2n1_DR	hAT-Charlie	DNA	0.07417	159
hAT-2n1_DR|217108	hAT-2n1_DR	hAT-Charlie	DNA	0.11614	116
hAT-2n1_DR|67437	hAT-2n1_DR	hAT-Charlie	DNA	0.2063	211
hAT-2n1_DR|293076	hAT-2n1_DR	hAT-Charlie	DNA	0.12615	107
hAT-2n1_DR|457144	hAT-2n1_DR	hAT-Charlie	DNA	0.16306	138
hAT-2n1_DR|619089	hAT-2n1_DR	hAT-Charlie	DNA	0.21777	149
hAT-2n1_DR|457156	hAT-2n1_DR	hAT-Charlie	DNA	0.16709	147
hAT-2n1_DR|67532	hAT-2n1_DR	hAT-Charlie	DNA	0.14439	154
hAT-2n1_DR|67551	hAT-2n1_DR	hAT-Charlie	DNA	0.15503	151
hAT-2n1_DR|217152	hAT-2n1_DR	hAT-Charlie	DNA	0.12103	156
hAT-2n1_DR|374348	hAT-2n1_DR	hAT-Charlie	DNA	0.04603	171
hAT-2n1_DR|704731	hAT-2n1_DR	hAT-Charlie	DNA	0.16873	127
hAT-2n1_DR|144387	hAT-2n1_DR	hAT-Charlie	DNA	0.00064	156
hAT-2n1_DR|457247	hAT-2n1_DR	hAT-Charlie	DNA	0.02048	138
hAT-2n1_DR|217127	hAT-2n1_DR	hAT-Charlie	DNA	0.04035	150
hAT-2n1_DR|374380	hAT-2n1_DR	hAT-Charlie	DNA	0.00064	141
hAT-2n1_DR|787309	hAT-2n1_DR	hAT-Charlie	DNA	0.00976	143
hAT-2n1_DR|67459	hAT-2n1_DR	hAT-Charlie	DNA	0.01867	118
hAT-2n1_DR|67546	hAT-2n1_DR	hAT-Charlie	DNA	0.00064	132
hAT-2n1_DR|787253	hAT-2n1_DR	hAT-Charlie	DNA	0.04463	100
hAT-2n1_DR|67462	hAT-2n1_DR	hAT-Charlie	DNA	0.00065	149
hAT-2n1_DR|217101	hAT-2n1_DR	hAT-Charlie	DNA	0.00064	100
hAT-2n1_DR|787292	hAT-2n1_DR	hAT-Charlie	DNA	0.01032	151
hAT-2n1_DR|217100	hAT-2n1_DR	hAT-Charlie	DNA	0.01321	138
hAT-2n1_DR|293048	hAT-2n1_DR	hAT-Charlie	DNA	0.01084	137
hAT-2n1_DR|217098	hAT-2n1_DR	hAT-Charlie	DNA	0.01831	148
hAT-2n1_DR|457201	hAT-2n1_DR	hAT-Charlie	DNA	0.07982	118
hAT-2n1_DR|217128	hAT-2n1_DR	hAT-Charlie	DNA	0.02408	141
hAT-2n1_DR|144351	hAT-2n1_DR	hAT-Charlie	DNA	0.03406	163
hAT-2n1_DR|457221	hAT-2n1_DR	hAT-Charlie	DNA	0.00064	148
hAT-2n1_DR|787338	hAT-2n1_DR	hAT-Charlie	DNA	0.21959	128
hAT-2n1_DR|619098	hAT-2n1_DR	hAT-Charlie	DNA	0.05595	101
hAT-2n1_DR|67506	hAT-2n1_DR	hAT-Charlie	DNA	0.18622	111
hAT-2n1_DR|619163	hAT-2n1_DR	hAT-Charlie	DNA	0.31606	161
hAT-2n1_DR|619132	hAT-2n1_DR	hAT-Charlie	DNA	0.11047	157
hAT-2n1_DR|374454	hAT-2n1_DR	hAT-Charlie	DNA	0.27992	103
hAT-2n1_DR|217167	hAT-2n1_DR	hAT-Charlie	DNA	0.14915	111
hAT-2n1_DR|374421	hAT-2n1_DR	hAT-Charlie	DNA	0.22665	118
hAT-2n1_DR|619067	hAT-2n1_DR	hAT-Charlie	DNA	0.14553	129
hAT-2n1_DR|217165	hAT-2n1_DR	hAT-Charlie	DNA	0.34669	102
hAT-2n1_DR|534332	hAT-2n1_DR	hAT-Charlie	DNA	0.08913	142
hAT-2n1_DR|374456	hAT-2n1_DR	hAT-Charlie	DNA	0.39592	114
hAT-2n1_DR|534333	hAT-2n1_DR	hAT-Charlie	DNA	0.03322	174
hAT-2n1_DR|457244	hAT-2n1_DR	hAT-Charlie	DNA	0.1471	132
hAT-2n1_DR|787284	hAT-2n1_DR	hAT-Charlie	DNA	0.13807	101
hAT-2n1_DR|67515	hAT-2n1_DR	hAT-Charlie	DNA	0.10547	101
hAT-2n1_DR|67451	hAT-2n1_DR	hAT-Charlie	DNA	0.14026	117
hAT-2n1_DR|704678	hAT-2n1_DR	hAT-Charlie	DNA	0.04691	141
hAT-2n1_DR|619134	hAT-2n1_DR	hAT-Charlie	DNA	0.3438	102
hAT-2n1_DR|704733	hAT-2n1_DR	hAT-Charlie	DNA	0.26408	108
hAT-2n1_DR|217148	hAT-2n1_DR	hAT-Charlie	DNA	0.13453	156
hAT-2n1_DR|534383	hAT-2n1_DR	hAT-Charlie	DNA	0.46227	176
hAT-2n1_DR|619181	hAT-2n1_DR	hAT-Charlie	DNA	0.10138	108
hAT-2n1_DR|619164	hAT-2n1_DR	hAT-Charlie	DNA	0.19802	149
hAT-2n1_DR|619150	hAT-2n1_DR	hAT-Charlie	DNA	0.0413	145
hAT-2n1_DR|293063	hAT-2n1_DR	hAT-Charlie	DNA	0.04221	102
hAT-2n1_DR|787327	hAT-2n1_DR	hAT-Charlie	DNA	0.10191	117
hAT-2n1_DR|293087	hAT-2n1_DR	hAT-Charlie	DNA	0.02157	111
hAT-2n1_DR|787314	hAT-2n1_DR	hAT-Charlie	DNA	0.18264	195
hAT-2n1_DR|787275	hAT-2n1_DR	hAT-Charlie	DNA	0.55734	106
hAT-2n1_DR|457250	hAT-2n1_DR	hAT-Charlie	DNA	0.37372	146
hAT-2n1_DR|704685	hAT-2n1_DR	hAT-Charlie	DNA	0.19785	105
hAT-2n1_DR|293124	hAT-2n1_DR	hAT-Charlie	DNA	0.40832	109
hAT-2n1_DR|534381	hAT-2n1_DR	hAT-Charlie	DNA	0.29617	110
hAT-2n1_DR|704635	hAT-2n1_DR	hAT-Charlie	DNA	0.58298	109
hAT-2n1_DR|619175	hAT-2n1_DR	hAT-Charlie	DNA	0.47337	104
hAT-2n1_DR|374428	hAT-2n1_DR	hAT-Charlie	DNA	0.76073	111
hAT-2n1_DR|293105	hAT-2n1_DR	hAT-Charlie	DNA	0.50164	132
hAT-2n1_DR|293131	hAT-2n1_DR	hAT-Charlie	DNA	0.48183	116
hAT-2n1_DR|67582	hAT-2n1_DR	hAT-Charlie	DNA	0.43521	103
hAT-2n1_DR|619139	hAT-2n1_DR	hAT-Charlie	DNA	0.51226	120
hAT-2n1_DR|67581	hAT-2n1_DR	hAT-Charlie	DNA	0.83103	109
hAT-2n1_DR|534351	hAT-2n1_DR	hAT-Charlie	DNA	0.57527	101
hAT-2n1_DR|704652	hAT-2n1_DR	hAT-Charlie	DNA	0.42345	111
hAT-2n1_DR|217170	hAT-2n1_DR	hAT-Charlie	DNA	0.50718	192
hAT-2n1_DR|374369	hAT-2n1_DR	hAT-Charlie	DNA	0.47139	108
hAT-2n1_DR|619177	hAT-2n1_DR	hAT-Charlie	DNA	0.29892	172
hAT-2n1_DR|704696	hAT-2n1_DR	hAT-Charlie	DNA	0.62494	162
hAT-2n1_DR|144320	hAT-2n1_DR	hAT-Charlie	DNA	0.1199	107
hAT-2n1_DR|704617	hAT-2n1_DR	hAT-Charlie	DNA	0.11208	101
hAT-2n1_DR|704616	hAT-2n1_DR	hAT-Charlie	DNA	0.06138	129
hAT-2n1_DR|217097	hAT-2n1_DR	hAT-Charlie	DNA	0.09689	107
hAT-2n1_DR|457152	hAT-2n1_DR	hAT-Charlie	DNA	0.17578	106
hAT-2n1_DR|67491	hAT-2n1_DR	hAT-Charlie	DNA	0.09113	103
hAT-2n1_DR|374404	hAT-2n1_DR	hAT-Charlie	DNA	0.08749	105
hAT-2n1_DR|704686	hAT-2n1_DR	hAT-Charlie	DNA	0.08878	116
hAT-2n1_DR|217082	hAT-2n1_DR	hAT-Charlie	DNA	0.15676	112
hAT-2n1_DR|293062	hAT-2n1_DR	hAT-Charlie	DNA	0.10989	174
hAT-2n1_DR|67485	hAT-2n1_DR	hAT-Charlie	DNA	0.22181	186
hAT-2n1_DR|534398	hAT-2n1_DR	hAT-Charlie	DNA	0.11239	145
hAT-2n1_DR|293008	hAT-2n1_DR	hAT-Charlie	DNA	0.08889	100
hAT-2n1_DR|217168	hAT-2n1_DR	hAT-Charlie	DNA	0.09508	107
hAT-2n1_DR|144376	hAT-2n1_DR	hAT-Charlie	DNA	0.00064	126
hAT-2n1_DR|67466	hAT-2n1_DR	hAT-Charlie	DNA	0.00064	105
hAT-2n1_DR|787258	hAT-2n1_DR	hAT-Charlie	DNA	0.0745	136
hAT-2n1_DR|704656	hAT-2n1_DR	hAT-Charlie	DNA	0.25868	138
hAT-2n1_DR|293102	hAT-2n1_DR	hAT-Charlie	DNA	0.00065	106
hAT-2n1_DR|619094	hAT-2n1_DR	hAT-Charlie	DNA	0.05951	111
hAT-2n1_DR|619147	hAT-2n1_DR	hAT-Charlie	DNA	0.04382	156
hAT-2n1_DR|457159	hAT-2n1_DR	hAT-Charlie	DNA	0.07067	193
hAT-2n1_DR|619182	hAT-2n1_DR	hAT-Charlie	DNA	0.04975	132
hAT-2n1_DR|217163	hAT-2n1_DR	hAT-Charlie	DNA	0.14971	107
hAT-2n1_DR|457188	hAT-2n1_DR	hAT-Charlie	DNA	0.11752	160
hAT-2n1_DR|704673	hAT-2n1_DR	hAT-Charlie	DNA	0.32641	100
hAT-2n1_DR|787296	hAT-2n1_DR	hAT-Charlie	DNA	0.10776	105
hAT-2n1_DR|619125	hAT-2n1_DR	hAT-Charlie	DNA	0.07501	116
hAT-2n1_DR|534362	hAT-2n1_DR	hAT-Charlie	DNA	0.08509	121
hAT-2n1_DR|67478	hAT-2n1_DR	hAT-Charlie	DNA	0.07486	103
hAT-2n1_DR|374379	hAT-2n1_DR	hAT-Charlie	DNA	0.06853	111
hAT-2n1_DR|619065	hAT-2n1_DR	hAT-Charlie	DNA	0.28307	120
hAT-2n1_DR|457212	hAT-2n1_DR	hAT-Charlie	DNA	0.14108	188
hAT-2n1_DR|619115	hAT-2n1_DR	hAT-Charlie	DNA	0.44586	114
hAT-2n1_DR|457138	hAT-2n1_DR	hAT-Charlie	DNA	0.16839	100
hAT-2n1_DR|374408	hAT-2n1_DR	hAT-Charlie	DNA	0.11025	134
hAT-2n1_DR|787311	hAT-2n1_DR	hAT-Charlie	DNA	0.00064	165
hAT-2n1_DR|67428	hAT-2n1_DR	hAT-Charlie	DNA	0.26389	118
hAT-2n1_DR|374328	hAT-2n1_DR	hAT-Charlie	DNA	0.07175	127
hAT-2n1_DR|67555	hAT-2n1_DR	hAT-Charlie	DNA	0.40038	105
hAT-2n1_DR|67544	hAT-2n1_DR	hAT-Charlie	DNA	0.15065	106
hAT-2n1_DR|374374	hAT-2n1_DR	hAT-Charlie	DNA	0.00063	107
hAT-2n1_DR|704737	hAT-2n1_DR	hAT-Charlie	DNA	0.0006	103
hAT-2n1_DR|67514	hAT-2n1_DR	hAT-Charlie	DNA	0.24231	110
hAT-2n1_DR|67565	hAT-2n1_DR	hAT-Charlie	DNA	0.16098	115
hAT-2n1_DR|67575	hAT-2n1_DR	hAT-Charlie	DNA	0.40061	122
hAT-2n1_DR|619112	hAT-2n1_DR	hAT-Charlie	DNA	0.33845	105
hAT-2n1_DR|534357	hAT-2n1_DR	hAT-Charlie	DNA	0.13652	102
hAT-2n1_DR|457210	hAT-2n1_DR	hAT-Charlie	DNA	0.28972	122
hAT-2n1_DR|144356	hAT-2n1_DR	hAT-Charlie	DNA	0.10431	110
hAT-2n1_DR|293013	hAT-2n1_DR	hAT-Charlie	DNA	0.29297	100
hAT-2n1_DR|619160	hAT-2n1_DR	hAT-Charlie	DNA	0.03494	105
hAT-2n1_DR|67577	hAT-2n1_DR	hAT-Charlie	DNA	0.46446	111
hAT-2n1_DR|619119	hAT-2n1_DR	hAT-Charlie	DNA	0.0882	120
hAT-2n1_DR|534324	hAT-2n1_DR	hAT-Charlie	DNA	0.35163	104
hAT-2n1_DR|534385	hAT-2n1_DR	hAT-Charlie	DNA	0.43933	101
hAT-2n1_DR|67503	hAT-2n1_DR	hAT-Charlie	DNA	0.14321	114
hAT-2n1_DR|534395	hAT-2n1_DR	hAT-Charlie	DNA	0.10143	101
hAT-2n1_DR|217140	hAT-2n1_DR	hAT-Charlie	DNA	0.13502	119
hAT-2n1_DR|457178	hAT-2n1_DR	hAT-Charlie	DNA	0.02178	108
hAT-2n1_DR|374339	hAT-2n1_DR	hAT-Charlie	DNA	0.05015	129
hAT-2n1_DR|293046	hAT-2n1_DR	hAT-Charlie	DNA	0.07523	155
hAT-2n1_DR|534317	hAT-2n1_DR	hAT-Charlie	DNA	0.09771	101
hAT-2n1_DR|619186	hAT-2n1_DR	hAT-Charlie	DNA	0.08588	119
hAT-2n1_DR|67442	hAT-2n1_DR	hAT-Charlie	DNA	0.0503	200
hAT-2n1_DR|293107	hAT-2n1_DR	hAT-Charlie	DNA	0.09133	116
hAT-2n1_DR|704680	hAT-2n1_DR	hAT-Charlie	DNA	0.09118	102
hAT-2n1_DR|457236	hAT-2n1_DR	hAT-Charlie	DNA	0.15456	110
hAT-2n1_DR|217066	hAT-2n1_DR	hAT-Charlie	DNA	0.06682	116
hAT-2n1_DR|457131	hAT-2n1_DR	hAT-Charlie	DNA	0.1382	159
hAT-2n1_DR|217078	hAT-2n1_DR	hAT-Charlie	DNA	0.03246	102
hAT-2n1_DR|619122	hAT-2n1_DR	hAT-Charlie	DNA	0.22308	120
hAT-2n1_DR|787304	hAT-2n1_DR	hAT-Charlie	DNA	0.08678	101
hAT-2n1_DR|67569	hAT-2n1_DR	hAT-Charlie	DNA	0.34562	102
hAT-2n1_DR|144348	hAT-2n1_DR	hAT-Charlie	DNA	0.18701	137
hAT-2n1_DR|293083	hAT-2n1_DR	hAT-Charlie	DNA	0.25978	173
hAT-2n1_DR|293082	hAT-2n1_DR	hAT-Charlie	DNA	0.20516	168
hAT-2n1_DR|534289	hAT-2n1_DR	hAT-Charlie	DNA	0.07914	176
hAT-2n1_DR|457238	hAT-2n1_DR	hAT-Charlie	DNA	0.42895	128
hAT-2n1_DR|457249	hAT-2n1_DR	hAT-Charlie	DNA	0.29651	125
hAT-2n1_DR|67493	hAT-2n1_DR	hAT-Charlie	DNA	0.16093	103
hAT-2n1_DR|457135	hAT-2n1_DR	hAT-Charlie	DNA	0.40504	152
hAT-2n1_DR|67455	hAT-2n1_DR	hAT-Charlie	DNA	0.64984	130
hAT-2n1_DR|534400	hAT-2n1_DR	hAT-Charlie	DNA	0.30361	129
hAT-2n1_DR|217142	hAT-2n1_DR	hAT-Charlie	DNA	0.15649	117
hAT-2n1_DR|704604	hAT-2n1_DR	hAT-Charlie	DNA	0.16365	127
hAT-2n1_DR|293034	hAT-2n1_DR	hAT-Charlie	DNA	0.70467	108
hAT-2n1_DR|534288	hAT-2n1_DR	hAT-Charlie	DNA	0.92805	100
hAT-2n1_DR|457128	hAT-2n1_DR	hAT-Charlie	DNA	0.40854	126
hAT-2n1_DR|704598	hAT-2n1_DR	hAT-Charlie	DNA	0.28311	152
hAT-2n1_DR|67477	hAT-2n1_DR	hAT-Charlie	DNA	0.11422	115
hAT-2n1_DR|217172	hAT-2n1_DR	hAT-Charlie	DNA	0.55094	132
hAT-2n1_DR|67445	hAT-2n1_DR	hAT-Charlie	DNA	0.14326	167
hAT-2n1_DR|619066	hAT-2n1_DR	hAT-Charlie	DNA	0.38693	100
hAT-2n1_DR|144397	hAT-2n1_DR	hAT-Charlie	DNA	0.10101	116
hAT-2n1_DR|374441	hAT-2n1_DR	hAT-Charlie	DNA	0.25153	131
hAT-2n1_DR|217105	hAT-2n1_DR	hAT-Charlie	DNA	0.10562	149
hAT-2n1_DR|704664	hAT-2n1_DR	hAT-Charlie	DNA	0.12998	131
hAT-2n1_DR|374455	hAT-2n1_DR	hAT-Charlie	DNA	0.08505	120
hAT-2n1_DR|217072	hAT-2n1_DR	hAT-Charlie	DNA	0.0479	103
hAT-2n1_DR|704692	hAT-2n1_DR	hAT-Charlie	DNA	0.17263	105
hAT-2n1_DR|787293	hAT-2n1_DR	hAT-Charlie	DNA	0.13256	148
hAT-2n1_DR|293035	hAT-2n1_DR	hAT-Charlie	DNA	0.00574	124
hAT-2n1_DR|67576	hAT-2n1_DR	hAT-Charlie	DNA	0.38265	117
hAT-2n1_DR|144322	hAT-2n1_DR	hAT-Charlie	DNA	0.05484	103
hAT-2n1_DR|704605	hAT-2n1_DR	hAT-Charlie	DNA	0.07552	101
hAT-2n1_DR|704735	hAT-2n1_DR	hAT-Charlie	DNA	0.12082	101
hAT-2n1_DR|67431	hAT-2n1_DR	hAT-Charlie	DNA	0.36122	106
hAT-2n1_DR|67580	hAT-2n1_DR	hAT-Charlie	DNA	0.33577	101
hAT-2n1_DR|67568	hAT-2n1_DR	hAT-Charlie	DNA	0.36857	102
hAT-2n1_DR|619140	hAT-2n1_DR	hAT-Charlie	DNA	0.10388	106
hAT-2n1_DR|374351	hAT-2n1_DR	hAT-Charlie	DNA	0.51304	126
hAT-2n1_DR|67541	hAT-2n1_DR	hAT-Charlie	DNA	0.33203	163
hAT-2n1_DR|144415	hAT-2n1_DR	hAT-Charlie	DNA	0.10639	106
hAT-2n1_DR|217064	hAT-2n1_DR	hAT-Charlie	DNA	0.19005	105
hAT-2n1_DR|293072	hAT-2n1_DR	hAT-Charlie	DNA	0.00064	114
hAT-2n1_DR|374371	hAT-2n1_DR	hAT-Charlie	DNA	0.00063	112
hAT-2n1_DR|619149	hAT-2n1_DR	hAT-Charlie	DNA	0.20977	116
hAT-2n1_DR|67535	hAT-2n1_DR	hAT-Charlie	DNA	0.09308	104
hAT-2n1_DR|619154	hAT-2n1_DR	hAT-Charlie	DNA	0.21077	105
hAT-2n1_DR|457175	hAT-2n1_DR	hAT-Charlie	DNA	0.06643	124
hAT-2n1_DR|144352	hAT-2n1_DR	hAT-Charlie	DNA	0.03788	129
hAT-2n1_DR|293018	hAT-2n1_DR	hAT-Charlie	DNA	0.09468	127
hAT-2n1_DR|704641	hAT-2n1_DR	hAT-Charlie	DNA	0.18386	136
hAT-2n1_DR|144353	hAT-2n1_DR	hAT-Charlie	DNA	0.07857	102
hAT-2n1_DR|619179	hAT-2n1_DR	hAT-Charlie	DNA	0.07169	104
hAT-2n1_DR|293126	hAT-2n1_DR	hAT-Charlie	DNA	0.15872	118
hAT-2n1_DR|67508	hAT-2n1_DR	hAT-Charlie	DNA	0.01953	113
hAT-2n1_DR|534306	hAT-2n1_DR	hAT-Charlie	DNA	0.07711	116
hAT-2n1_DR|787264	hAT-2n1_DR	hAT-Charlie	DNA	0.2197	115
hAT-2n1_DR|67427	hAT-2n1_DR	hAT-Charlie	DNA	0.12355	116
hAT-2n1_DR|619087	hAT-2n1_DR	hAT-Charlie	DNA	0.28615	101
hAT-2n1_DR|704682	hAT-2n1_DR	hAT-Charlie	DNA	0.11152	149
hAT-2n1_DR|144378	hAT-2n1_DR	hAT-Charlie	DNA	0.11734	103
hAT-2n1_DR|67473	hAT-2n1_DR	hAT-Charlie	DNA	0.1388	115
hAT-2n1_DR|67438	hAT-2n1_DR	hAT-Charlie	DNA	0.06478	177
hAT-2n1_DR|534310	hAT-2n1_DR	hAT-Charlie	DNA	0.05103	149
hAT-2n1_DR|787289	hAT-2n1_DR	hAT-Charlie	DNA	0.06055	166
hAT-2n1_DR|619185	hAT-2n1_DR	hAT-Charlie	DNA	0.08188	170
hAT-2n1_DR|217149	hAT-2n1_DR	hAT-Charlie	DNA	0.07387	116
hAT-2n1_DR|457184	hAT-2n1_DR	hAT-Charlie	DNA	0.38119	108
hAT-2n1_DR|787312	hAT-2n1_DR	hAT-Charlie	DNA	0.02776	142
hAT-2n1_DR|374439	hAT-2n1_DR	hAT-Charlie	DNA	0.26106	121
hAT-2n1_DR|534399	hAT-2n1_DR	hAT-Charlie	DNA	0.12189	117
hAT-2n1_DR|293085	hAT-2n1_DR	hAT-Charlie	DNA	0.11584	145
hAT-2n1_DR|67467	hAT-2n1_DR	hAT-Charlie	DNA	0.09413	104
hAT-2n1_DR|374375	hAT-2n1_DR	hAT-Charlie	DNA	0.09066	124
hAT-2n1_DR|67525	hAT-2n1_DR	hAT-Charlie	DNA	0.11621	124
hAT-2n1_DR|787287	hAT-2n1_DR	hAT-Charlie	DNA	0.06149	123
hAT-2n1_DR|374390	hAT-2n1_DR	hAT-Charlie	DNA	0.01769	119
hAT-2n1_DR|787305	hAT-2n1_DR	hAT-Charlie	DNA	0.11977	186
hAT-2n1_DR|144385	hAT-2n1_DR	hAT-Charlie	DNA	0.10808	167
hAT-2n1_DR|457240	hAT-2n1_DR	hAT-Charlie	DNA	0.1774	100
hAT-2n1_DR|374333	hAT-2n1_DR	hAT-Charlie	DNA	0.0372	112
hAT-2n1_DR|534285	hAT-2n1_DR	hAT-Charlie	DNA	0.11648	122
hAT-2n1_DR|293007	hAT-2n1_DR	hAT-Charlie	DNA	0.18643	100
hAT-2n1_DR|457179	hAT-2n1_DR	hAT-Charlie	DNA	0.19287	168
hAT-2n1_DR|534397	hAT-2n1_DR	hAT-Charlie	DNA	0.35867	174
hAT-2n1_DR|144390	hAT-2n1_DR	hAT-Charlie	DNA	0.11028	103
hAT-2n1_DR|457171	hAT-2n1_DR	hAT-Charlie	DNA	0.10394	106
hAT-2n1_DR|787336	hAT-2n1_DR	hAT-Charlie	DNA	0.00063	170
hAT-2n1_DR|293103	hAT-2n1_DR	hAT-Charlie	DNA	0.11221	160
hAT-2n1_DR|217095	hAT-2n1_DR	hAT-Charlie	DNA	0.07394	188
hAT-2n1_DR|787251	hAT-2n1_DR	hAT-Charlie	DNA	0.0353	176
hAT-2n1_DR|787326	hAT-2n1_DR	hAT-Charlie	DNA	0.15719	180
hAT-2n1_DR|144361	hAT-2n1_DR	hAT-Charlie	DNA	0.02877	151
hAT-2n1_DR|293014	hAT-2n1_DR	hAT-Charlie	DNA	0.0877	181
hAT-2n1_DR|619183	hAT-2n1_DR	hAT-Charlie	DNA	0.25156	126
hAT-2n1_DR|534372	hAT-2n1_DR	hAT-Charlie	DNA	0.04663	152
hAT-2n1_DR|457230	hAT-2n1_DR	hAT-Charlie	DNA	0.21904	112
hAT-2n1_DR|144367	hAT-2n1_DR	hAT-Charlie	DNA	0.11492	125
hAT-2n1_DR|619184	hAT-2n1_DR	hAT-Charlie	DNA	0.58061	134
hAT-2n1_DR|534360	hAT-2n1_DR	hAT-Charlie	DNA	0.00064	132
hAT-2n1_DR|787262	hAT-2n1_DR	hAT-Charlie	DNA	0.28445	193
hAT-2n1_DR|217058	hAT-2n1_DR	hAT-Charlie	DNA	0.08098	102
hAT-2n1_DR|787306	hAT-2n1_DR	hAT-Charlie	DNA	0.31462	136
hAT-2n1_DR|217062	hAT-2n1_DR	hAT-Charlie	DNA	0.10866	106
hAT-2n1_DR|293066	hAT-2n1_DR	hAT-Charlie	DNA	0.06742	133
hAT-2n1_DR|374451	hAT-2n1_DR	hAT-Charlie	DNA	0.15061	134
hAT-2n1_DR|67456	hAT-2n1_DR	hAT-Charlie	DNA	0.65754	131
hAT-2n1_DR|704739	hAT-2n1_DR	hAT-Charlie	DNA	0.1524	117
hAT-2n1_DR|374436	hAT-2n1_DR	hAT-Charlie	DNA	0.13915	137
hAT-2n1_DR|704674	hAT-2n1_DR	hAT-Charlie	DNA	0.25453	102
hAT-2n1_DR|457127	hAT-2n1_DR	hAT-Charlie	DNA	0.21362	163
hAT-2n1_DR|144313	hAT-2n1_DR	hAT-Charlie	DNA	0.09244	131
hAT-2n1_DR|534390	hAT-2n1_DR	hAT-Charlie	DNA	0.03106	150
hAT-2n1_DR|374423	hAT-2n1_DR	hAT-Charlie	DNA	0.1659	114
hAT-2n1_DR|144314	hAT-2n1_DR	hAT-Charlie	DNA	0.36053	110
hAT-2n1_DR|374443	hAT-2n1_DR	hAT-Charlie	DNA	0.03751	124
hAT-2n1_DR|374394	hAT-2n1_DR	hAT-Charlie	DNA	0.30312	204
hAT-2n1_DR|704690	hAT-2n1_DR	hAT-Charlie	DNA	0.27999	102
hAT-2n1_DR|457229	hAT-2n1_DR	hAT-Charlie	DNA	0.10822	118
hAT-2n1_DR|293012	hAT-2n1_DR	hAT-Charlie	DNA	0.12263	107
hAT-2n1_DR|457134	hAT-2n1_DR	hAT-Charlie	DNA	0.27165	116
hAT-2n1_DR|457231	hAT-2n1_DR	hAT-Charlie	DNA	0.39239	103
hAT-2n1_DR|619074	hAT-2n1_DR	hAT-Charlie	DNA	0.27965	100
hAT-2n1_DR|457129	hAT-2n1_DR	hAT-Charlie	DNA	0.15839	101
hAT-2n1_DR|217160	hAT-2n1_DR	hAT-Charlie	DNA	0.16691	113
hAT-2n1_DR|374386	hAT-2n1_DR	hAT-Charlie	DNA	0.26719	144
hAT-2n1_DR|374418	hAT-2n1_DR	hAT-Charlie	DNA	0.4051	176
hAT-2n1_DR|217073	hAT-2n1_DR	hAT-Charlie	DNA	0.20593	124
hAT-2n1_DR|374452	hAT-2n1_DR	hAT-Charlie	DNA	0.05722	104
hAT-2n1_DR|374425	hAT-2n1_DR	hAT-Charlie	DNA	0.12013	106
hAT-2n1_DR|534391	hAT-2n1_DR	hAT-Charlie	DNA	0.03706	100
hAT-2n1_DR|217131	hAT-2n1_DR	hAT-Charlie	DNA	0.21497	145
hAT-2n1_DR|704642	hAT-2n1_DR	hAT-Charlie	DNA	0.14381	110
hAT-2n1_DR|67584	hAT-2n1_DR	hAT-Charlie	DNA	0.00063	109
hAT-2n1_DR|144370	hAT-2n1_DR	hAT-Charlie	DNA	0.03679	159
hAT-2n1_DR|374405	hAT-2n1_DR	hAT-Charlie	DNA	0.03484	123
hAT-2n1_DR|67448	hAT-2n1_DR	hAT-Charlie	DNA	0.1028	102
hAT-2n1_DR|293133	hAT-2n1_DR	hAT-Charlie	DNA	0.11558	105
hAT-2n1_DR|374432	hAT-2n1_DR	hAT-Charlie	DNA	0.03604	125
hAT-2n1_DR|144419	hAT-2n1_DR	hAT-Charlie	DNA	0.10267	112
hAT-2n1_DR|217074	hAT-2n1_DR	hAT-Charlie	DNA	0.20364	100
hAT-2n1_DR|704694	hAT-2n1_DR	hAT-Charlie	DNA	0.05354	129
hAT-2n1_DR|67472	hAT-2n1_DR	hAT-Charlie	DNA	0.22412	124
hAT-2n1_DR|374350	hAT-2n1_DR	hAT-Charlie	DNA	0.15967	111
hAT-2n1_DR|704643	hAT-2n1_DR	hAT-Charlie	DNA	0.00469	104
hAT-2n1_DR|67522	hAT-2n1_DR	hAT-Charlie	DNA	0.00063	113
hAT-2n1_DR|67528	hAT-2n1_DR	hAT-Charlie	DNA	0.28311	136
hAT-2n1_DR|217162	hAT-2n1_DR	hAT-Charlie	DNA	0.18045	103
hAT-2n1_DR|374446	hAT-2n1_DR	hAT-Charlie	DNA	0.06622	181
hAT-2n1_DR|787316	hAT-2n1_DR	hAT-Charlie	DNA	0.12216	115
hAT-2n1_DR|457202	hAT-2n1_DR	hAT-Charlie	DNA	0.11111	124
hAT-2n1_DR|704602	hAT-2n1_DR	hAT-Charlie	DNA	0.15739	107
hAT-2n1_DR|534340	hAT-2n1_DR	hAT-Charlie	DNA	0.14328	112
hAT-2n1_DR|374440	hAT-2n1_DR	hAT-Charlie	DNA	0.19003	117
hAT-2n1_DR|619082	hAT-2n1_DR	hAT-Charlie	DNA	0.08987	167
hAT-2n1_DR|534350	hAT-2n1_DR	hAT-Charlie	DNA	0.02441	166
hAT-2n1_DR|787308	hAT-2n1_DR	hAT-Charlie	DNA	0.08325	133
hAT-2n1_DR|457130	hAT-2n1_DR	hAT-Charlie	DNA	0.26334	165
hAT-2n1_DR|144357	hAT-2n1_DR	hAT-Charlie	DNA	0.07344	119
hAT-2n1_DR|457154	hAT-2n1_DR	hAT-Charlie	DNA	0.15164	151
hAT-2n1_DR|457252	hAT-2n1_DR	hAT-Charlie	DNA	0.19551	114
hAT-2n1_DR|704611	hAT-2n1_DR	hAT-Charlie	DNA	0.11936	166
hAT-2n1_DR|704684	hAT-2n1_DR	hAT-Charlie	DNA	0.02744	127
hAT-2n1_DR|144382	hAT-2n1_DR	hAT-Charlie	DNA	0.41232	112
hAT-2n1_DR|67545	hAT-2n1_DR	hAT-Charlie	DNA	0.14566	121
hAT-2n1_DR|534330	hAT-2n1_DR	hAT-Charlie	DNA	0.14709	104
hAT-2n1_DR|534396	hAT-2n1_DR	hAT-Charlie	DNA	0.08175	109
hAT-2n1_DR|67483	hAT-2n1_DR	hAT-Charlie	DNA	0.13672	110
hAT-2n1_DR|293049	hAT-2n1_DR	hAT-Charlie	DNA	0.16554	133
hAT-2n1_DR|619099	hAT-2n1_DR	hAT-Charlie	DNA	0.08251	102
hAT-2n1_DR|704675	hAT-2n1_DR	hAT-Charlie	DNA	0.31983	192
hAT-2n1_DR|374407	hAT-2n1_DR	hAT-Charlie	DNA	0.19477	112
hAT-2n1_DR|67530	hAT-2n1_DR	hAT-Charlie	DNA	0.11318	101
hAT-2n1_DR|534283	hAT-2n1_DR	hAT-Charlie	DNA	0.21887	104
hAT-2n1_DR|67476	hAT-2n1_DR	hAT-Charlie	DNA	0.25366	122
hAT-2n1_DR|217157	hAT-2n1_DR	hAT-Charlie	DNA	0.12913	136
hAT-2n1_DR|217063	hAT-2n1_DR	hAT-Charlie	DNA	0.19629	102
hAT-2n1_DR|787276	hAT-2n1_DR	hAT-Charlie	DNA	0.44248	129
hAT-2n1_DR|217077	hAT-2n1_DR	hAT-Charlie	DNA	0.02329	104
hAT-2n1_DR|293011	hAT-2n1_DR	hAT-Charlie	DNA	0.25813	117
hAT-2n1_DR|374453	hAT-2n1_DR	hAT-Charlie	DNA	0.06547	103
hAT-2n1_DR|293053	hAT-2n1_DR	hAT-Charlie	DNA	0.11701	135
hAT-2n1_DR|67464	hAT-2n1_DR	hAT-Charlie	DNA	0.01754	100
hAT-2n1_DR|144343	hAT-2n1_DR	hAT-Charlie	DNA	0.0811	151
hAT-2n1_DR|144418	hAT-2n1_DR	hAT-Charlie	DNA	0.01322	100
hAT-2n1_DR|457199	hAT-2n1_DR	hAT-Charlie	DNA	0.08309	119
hAT-2n1_DR|374367	hAT-2n1_DR	hAT-Charlie	DNA	0.08602	105
hAT-2n1_DR|217158	hAT-2n1_DR	hAT-Charlie	DNA	0.23107	142
hAT-2n1_DR|619178	hAT-2n1_DR	hAT-Charlie	DNA	0.20845	115
hAT-2n1_DR|619188	hAT-2n1_DR	hAT-Charlie	DNA	0.27036	118
hAT-2n1_DR|534342	hAT-2n1_DR	hAT-Charlie	DNA	0.19436	114
hAT-2n1_DR|704681	hAT-2n1_DR	hAT-Charlie	DNA	0.17779	110
hAT-2n1_DR|534344	hAT-2n1_DR	hAT-Charlie	DNA	0.40862	108
hAT-2n1_DR|619071	hAT-2n1_DR	hAT-Charlie	DNA	0.16084	118
hAT-2n1_DR|67554	hAT-2n1_DR	hAT-Charlie	DNA	0.31856	212
hAT-2n1_DR|67497	hAT-2n1_DR	hAT-Charlie	DNA	0.35493	117
hAT-2n1_DR|534393	hAT-2n1_DR	hAT-Charlie	DNA	0.00925	108
hAT-2n1_DR|67433	hAT-2n1_DR	hAT-Charlie	DNA	0.24198	111
hAT-2n1_DR|217159	hAT-2n1_DR	hAT-Charlie	DNA	0.53171	100
hAT-2n1_DR|293068	hAT-2n1_DR	hAT-Charlie	DNA	0.19038	107
hAT-2n1_DR|293098	hAT-2n1_DR	hAT-Charlie	DNA	0.25701	141
hAT-2n1_DR|534382	hAT-2n1_DR	hAT-Charlie	DNA	0.55575	115
hAT-2n1_DR|217154	hAT-2n1_DR	hAT-Charlie	DNA	0.42917	123
hAT-2n1_DR|787333	hAT-2n1_DR	hAT-Charlie	DNA	0.32887	107
hAT-2n1_DR|67571	hAT-2n1_DR	hAT-Charlie	DNA	0.32878	151
hAT-2n1_DR|217166	hAT-2n1_DR	hAT-Charlie	DNA	0.31472	100
hAT-2n1_DR|144317	hAT-2n1_DR	hAT-Charlie	DNA	0.44821	178
hAT-2n1_DR|704606	hAT-2n1_DR	hAT-Charlie	DNA	0.75386	116
hAT-2n1_DR|67468	hAT-2n1_DR	hAT-Charlie	DNA	1.07772	121
hAT-2n1_DR|534304	hAT-2n1_DR	hAT-Charlie	DNA	0.49269	104
hAT-2n1_DR|787321	hAT-2n1_DR	hAT-Charlie	DNA	0.22354	128
hAT-2n1_DR|67574	hAT-2n1_DR	hAT-Charlie	DNA	0.14521	127
hAT-2n1_DR|619173	hAT-2n1_DR	hAT-Charlie	DNA	0.04582	186
hAT-2n1_DR|534392	hAT-2n1_DR	hAT-Charlie	DNA	0.47674	103
hAT-2n1_DR|704622	hAT-2n1_DR	hAT-Charlie	DNA	0.33305	120
hAT-2n1_DR|374460	hAT-2n1_DR	hAT-Charlie	DNA	0.17203	190
hAT-2n1_DR|534378	hAT-2n1_DR	hAT-Charlie	DNA	0.04787	128
hAT-2n1_DR|619187	hAT-2n1_DR	hAT-Charlie	DNA	0.29396	121
hAT-2n1_DR|534401	hAT-2n1_DR	hAT-Charlie	DNA	0.23702	121
hAT-2n1_DR|67558	hAT-2n1_DR	hAT-Charlie	DNA	0.37945	149
hAT-2n1_DR|293127	hAT-2n1_DR	hAT-Charlie	DNA	0.1999	125
hAT-2n1_DR|217134	hAT-2n1_DR	hAT-Charlie	DNA	0.48014	123
hAT-2n1_DR|67524	hAT-2n1_DR	hAT-Charlie	DNA	0.23926	131
hAT-2n1_DR|217164	hAT-2n1_DR	hAT-Charlie	DNA	0.50849	117
hAT-2n1_DR|534297	hAT-2n1_DR	hAT-Charlie	DNA	0.16708	199
hAT-2n1_DR|787313	hAT-2n1_DR	hAT-Charlie	DNA	0.29095	141
hAT-2n1_DR|293015	hAT-2n1_DR	hAT-Charlie	DNA	0.34231	157
hAT-2n1_DR|144414	hAT-2n1_DR	hAT-Charlie	DNA	0.03087	153
hAT-2n1_DR|534296	hAT-2n1_DR	hAT-Charlie	DNA	0.47174	100
hAT-2n1_DR|374356	hAT-2n1_DR	hAT-Charlie	DNA	0.05386	127
hAT-2n1_DR|293125	hAT-2n1_DR	hAT-Charlie	DNA	0.06881	815
hAT-2n1_DR|534295	hAT-2n1_DR	hAT-Charlie	DNA	0.02359	1070
hAT-2n1_DR|704719	hAT-2n1_DR	hAT-Charlie	DNA	0.02455	170
hAT-2n1_DR|787294	hAT-2n1_DR	hAT-Charlie	DNA	0.01032	1137
hAT-2n1_DR|704704	hAT-2n1_DR	hAT-Charlie	DNA	0.02343	830
hAT-2n1_DR|457218	hAT-2n1_DR	hAT-Charlie	DNA	0.04273	104
hAT-2n1_DR|144395	hAT-2n1_DR	hAT-Charlie	DNA	0.13534	118
hAT-2n1_DR|534374	hAT-2n1_DR	hAT-Charlie	DNA	0.01302	106
hAT-2n1_DR|704659	hAT-2n1_DR	hAT-Charlie	DNA	0.0227	111
hAT-2n1_DR|374387	hAT-2n1_DR	hAT-Charlie	DNA	0.07436	125
hAT-2n1_DR|619106	hAT-2n1_DR	hAT-Charlie	DNA	0.00063	114
hAT-2n1_DR|293058	hAT-2n1_DR	hAT-Charlie	DNA	0.047	105
hAT-2n1_DR|374433	hAT-2n1_DR	hAT-Charlie	DNA	0.09116	149
hAT-2n1_DR|534284	hAT-2n1_DR	hAT-Charlie	DNA	0.34132	116
hAT-2n1_DR|67471	hAT-2n1_DR	hAT-Charlie	DNA	0.3581	118
hAT-2n1_DR|374434	hAT-2n1_DR	hAT-Charlie	DNA	0.16045	122
hAT-2n1_DR|619165	hAT-2n1_DR	hAT-Charlie	DNA	0.03221	157
hAT-2n1_DR|787318	hAT-2n1_DR	hAT-Charlie	DNA	0.11326	135
hAT-2n1_DR|217121	hAT-2n1_DR	hAT-Charlie	DNA	0.12856	107
hAT-2n1_DR|67479	hAT-2n1_DR	hAT-Charlie	DNA	0.10057	135
hAT-2n1_DR|374447	hAT-2n1_DR	hAT-Charlie	DNA	0.31659	118
hAT-2n1_DR|144358	hAT-2n1_DR	hAT-Charlie	DNA	0.20953	124
hAT-2n1_DR|787259	hAT-2n1_DR	hAT-Charlie	DNA	0.02864	102
hAT-2n1_DR|457180	hAT-2n1_DR	hAT-Charlie	DNA	0.06662	112
hAT-2n1_DR|457151	hAT-2n1_DR	hAT-Charlie	DNA	0.24608	135
hAT-2n1_DR|293121	hAT-2n1_DR	hAT-Charlie	DNA	0.01116	135
hAT-2n1_DR|787291	hAT-2n1_DR	hAT-Charlie	DNA	0.0225	111
hAT-2n1_DR|457126	hAT-2n1_DR	hAT-Charlie	DNA	0.07778	104
hAT-2n1_DR|144334	hAT-2n1_DR	hAT-Charlie	DNA	0.11619	152
hAT-2n1_DR|534358	hAT-2n1_DR	hAT-Charlie	DNA	0.02636	196
hAT-2n1_DR|787324	hAT-2n1_DR	hAT-Charlie	DNA	0.03699	145
hAT-2n1_DR|374401	hAT-2n1_DR	hAT-Charlie	DNA	0.10845	122
hAT-2n1_DR|67484	hAT-2n1_DR	hAT-Charlie	DNA	0.01659	121
hAT-2n1_DR|374429	hAT-2n1_DR	hAT-Charlie	DNA	0.01618	161
hAT-2n1_DR|67549	hAT-2n1_DR	hAT-Charlie	DNA	0.1008	124
hAT-2n1_DR|619168	hAT-2n1_DR	hAT-Charlie	DNA	0.02634	102
hAT-2n1_DR|293051	hAT-2n1_DR	hAT-Charlie	DNA	0.11673	161
hAT-2n1_DR|619117	hAT-2n1_DR	hAT-Charlie	DNA	0.02231	206
hAT-2n1_DR|217153	hAT-2n1_DR	hAT-Charlie	DNA	0.00377	155
hAT-2n1_DR|144324	hAT-2n1_DR	hAT-Charlie	DNA	0.04611	133
hAT-2n1_DR|457187	hAT-2n1_DR	hAT-Charlie	DNA	0.01751	187
hAT-2n1_DR|374417	hAT-2n1_DR	hAT-Charlie	DNA	0.05346	221
hAT-2n1_DR|67481	hAT-2n1_DR	hAT-Charlie	DNA	0.09856	145
hAT-2n1_DR|67516	hAT-2n1_DR	hAT-Charlie	DNA	0.09708	114
hAT-2n1_DR|704702	hAT-2n1_DR	hAT-Charlie	DNA	0.03937	157
hAT-2n1_DR|704693	hAT-2n1_DR	hAT-Charlie	DNA	0.01917	120
hAT-2n1_DR|293041	hAT-2n1_DR	hAT-Charlie	DNA	0.00064	124
hAT-2n1_DR|217119	hAT-2n1_DR	hAT-Charlie	DNA	0.08082	117
hAT-2n1_DR|374413	hAT-2n1_DR	hAT-Charlie	DNA	0.13623	120
hAT-2n1_DR|619123	hAT-2n1_DR	hAT-Charlie	DNA	0.04373	175
hAT-2n1_DR|67561	hAT-2n1_DR	hAT-Charlie	DNA	0.02601	137
hAT-2n1_DR|619127	hAT-2n1_DR	hAT-Charlie	DNA	0.00065	146
hAT-2n1_DR|217146	hAT-2n1_DR	hAT-Charlie	DNA	0.01496	131
hAT-2n1_DR|704720	hAT-2n1_DR	hAT-Charlie	DNA	0.05634	207
hAT-2n1_DR|217109	hAT-2n1_DR	hAT-Charlie	DNA	0.22482	105
hAT-2n1_DR|293116	hAT-2n1_DR	hAT-Charlie	DNA	0.12875	250
hAT-2n1_DR|374419	hAT-2n1_DR	hAT-Charlie	DNA	0.15457	195
hAT-2n1_DR|787257	hAT-2n1_DR	hAT-Charlie	DNA	0.29553	160
hAT-2n1_DR|67490	hAT-2n1_DR	hAT-Charlie	DNA	0.04179	166
hAT-2n1_DR|144327	hAT-2n1_DR	hAT-Charlie	DNA	0.02055	110
hAT-2n1_DR|374415	hAT-2n1_DR	hAT-Charlie	DNA	0.05629	157
hAT-2n1_DR|457203	hAT-2n1_DR	hAT-Charlie	DNA	0.01314	156
hAT-2n1_DR|534352	hAT-2n1_DR	hAT-Charlie	DNA	0.06019	193
hAT-2n1_DR|619083	hAT-2n1_DR	hAT-Charlie	DNA	0.01584	156
hAT-2n1_DR|217145	hAT-2n1_DR	hAT-Charlie	DNA	0.08717	123
hAT-2n1_DR|217080	hAT-2n1_DR	hAT-Charlie	DNA	0.03363	150
hAT-2n1_DR|293052	hAT-2n1_DR	hAT-Charlie	DNA	0.00065	154
hAT-2n1_DR|374335	hAT-2n1_DR	hAT-Charlie	DNA	0.02412	275
hAT-2n1_DR|293033	hAT-2n1_DR	hAT-Charlie	DNA	0.00063	137
hAT-2n1_DR|457173	hAT-2n1_DR	hAT-Charlie	DNA	0.04285	129
hAT-2n1_DR|457206	hAT-2n1_DR	hAT-Charlie	DNA	0.04894	107
hAT-2n1_DR|619091	hAT-2n1_DR	hAT-Charlie	DNA	0.02688	112
hAT-2n1_DR|293094	hAT-2n1_DR	hAT-Charlie	DNA	0.00066	141
hAT-2n1_DR|67501	hAT-2n1_DR	hAT-Charlie	DNA	0.06181	150
hAT-2n1_DR|457143	hAT-2n1_DR	hAT-Charlie	DNA	0.14401	130
hAT-2n1_DR|534373	hAT-2n1_DR	hAT-Charlie	DNA	0.07698	179
hAT-2n1_DR|144329	hAT-2n1_DR	hAT-Charlie	DNA	0.1255	101
hAT-2n1_DR|293045	hAT-2n1_DR	hAT-Charlie	DNA	0.12172	107
hAT-2n1_DR|787256	hAT-2n1_DR	hAT-Charlie	DNA	0.22074	146
hAT-2n1_DR|457211	hAT-2n1_DR	hAT-Charlie	DNA	0.06501	117
hAT-2n1_DR|144383	hAT-2n1_DR	hAT-Charlie	DNA	0.45658	161
hAT-2n1_DR|374406	hAT-2n1_DR	hAT-Charlie	DNA	0.12726	146
hAT-2n1_DR|534292	hAT-2n1_DR	hAT-Charlie	DNA	0.05393	139
hAT-2n1_DR|704679	hAT-2n1_DR	hAT-Charlie	DNA	0.15467	101
hAT-2n1_DR|704697	hAT-2n1_DR	hAT-Charlie	DNA	0.18938	106
hAT-2n1_DR|217096	hAT-2n1_DR	hAT-Charlie	DNA	0.16761	141
hAT-2n1_DR|619105	hAT-2n1_DR	hAT-Charlie	DNA	0.09228	118
hAT-2n1_DR|374341	hAT-2n1_DR	hAT-Charlie	DNA	0.07992	151
hAT-2n1_DR|534345	hAT-2n1_DR	hAT-Charlie	DNA	0.07945	107
hAT-2n1_DR|217110	hAT-2n1_DR	hAT-Charlie	DNA	0.03307	115
hAT-2n1_DR|704671	hAT-2n1_DR	hAT-Charlie	DNA	0.13346	190
hAT-2n1_DR|293059	hAT-2n1_DR	hAT-Charlie	DNA	0.16384	109
hAT-2n1_DR|217087	hAT-2n1_DR	hAT-Charlie	DNA	0.2949	105
hAT-2n1_DR|704658	hAT-2n1_DR	hAT-Charlie	DNA	0.13553	173
hAT-2n1_DR|144318	hAT-2n1_DR	hAT-Charlie	DNA	0.07502	106
hAT-2n1_DR|293096	hAT-2n1_DR	hAT-Charlie	DNA	0.12933	111
hAT-2n1_DR|787340	hAT-2n1_DR	hAT-Charlie	DNA	0.08498	104
hAT-2n1_DR|374400	hAT-2n1_DR	hAT-Charlie	DNA	0.03543	172
hAT-2n1_DR|144409	hAT-2n1_DR	hAT-Charlie	DNA	0.47643	163
hAT-2n1_DR|293032	hAT-2n1_DR	hAT-Charlie	DNA	0.69231	100
hAT-2n1_DR|293122	hAT-2n1_DR	hAT-Charlie	DNA	0.14999	126
hAT-2n1_DR|374416	hAT-2n1_DR	hAT-Charlie	DNA	0.0994	122
hAT-2n1_DR|534364	hAT-2n1_DR	hAT-Charlie	DNA	0.0133	124
hAT-2n1_DR|144391	hAT-2n1_DR	hAT-Charlie	DNA	0.23043	107
hAT-2n1_DR|619171	hAT-2n1_DR	hAT-Charlie	DNA	0.32364	133
hAT-2n1_DR|787285	hAT-2n1_DR	hAT-Charlie	DNA	0.00059	156
hAT-2n1_DR|457189	hAT-2n1_DR	hAT-Charlie	DNA	0.00064	131
hAT-2n1_DR|787329	hAT-2n1_DR	hAT-Charlie	DNA	0.02131	112
hAT-2n1_DR|534308	hAT-2n1_DR	hAT-Charlie	DNA	0.00063	150
hAT-2n1_DR|67539	hAT-2n1_DR	hAT-Charlie	DNA	0.00708	144
hAT-2n1_DR|534286	hAT-2n1_DR	hAT-Charlie	DNA	0.10634	115
hAT-2n1_DR|619078	hAT-2n1_DR	hAT-Charlie	DNA	0.0192	114
hAT-2n1_DR|457198	hAT-2n1_DR	hAT-Charlie	DNA	0.02996	156
hAT-2n1_DR|534341	hAT-2n1_DR	hAT-Charlie	DNA	0.04554	135
hAT-2n1_DR|293026	hAT-2n1_DR	hAT-Charlie	DNA	0.05068	104
hAT-2n1_DR|534343	hAT-2n1_DR	hAT-Charlie	DNA	0.09111	192
hAT-2n1_DR|293130	hAT-2n1_DR	hAT-Charlie	DNA	0.05611	115
hAT-2n1_DR|787332	hAT-2n1_DR	hAT-Charlie	DNA	0.01956	120
hAT-2n1_DR|67470	hAT-2n1_DR	hAT-Charlie	DNA	0.05408	143
hAT-2n1_DR|374457	hAT-2n1_DR	hAT-Charlie	DNA	0.16511	148
hAT-2n1_DR|217103	hAT-2n1_DR	hAT-Charlie	DNA	0.31003	136
hAT-2n1_DR|67495	hAT-2n1_DR	hAT-Charlie	DNA	0.10186	663
hAT-2n1_DR|704600	hAT-2n1_DR	hAT-Charlie	DNA	0.31538	125
hAT-2n1_DR|293088	hAT-2n1_DR	hAT-Charlie	DNA	0.17475	119
hAT-2n1_DR|704631	hAT-2n1_DR	hAT-Charlie	DNA	0.24812	155
hAT-2n1_DR|534319	hAT-2n1_DR	hAT-Charlie	DNA	0.00647	130
hAT-2n1_DR|217156	hAT-2n1_DR	hAT-Charlie	DNA	0.52697	118
hAT-2n1_DR|457177	hAT-2n1_DR	hAT-Charlie	DNA	0.19817	127
hAT-2n1_DR|67533	hAT-2n1_DR	hAT-Charlie	DNA	0.05981	138
hAT-2n1_DR|619142	hAT-2n1_DR	hAT-Charlie	DNA	0.00065	130
hAT-2n1_DR|619092	hAT-2n1_DR	hAT-Charlie	DNA	0.01316	107
hAT-2n1_DR|704608	hAT-2n1_DR	hAT-Charlie	DNA	0.10401	119
hAT-2n1_DR|144316	hAT-2n1_DR	hAT-Charlie	DNA	0.11902	120
hAT-2n1_DR|787298	hAT-2n1_DR	hAT-Charlie	DNA	0.03908	151
hAT-2n1_DR|534355	hAT-2n1_DR	hAT-Charlie	DNA	0.23189	144
hAT-2n1_DR|67526	hAT-2n1_DR	hAT-Charlie	DNA	0.02721	1342
hAT-2n1_DR|534368	hAT-2n1_DR	hAT-Charlie	DNA	0.24095	156
hAT-2n1_DR|144412	hAT-2n1_DR	hAT-Charlie	DNA	0.04795	1166
hAT-2n1_DR|534300	hAT-2n1_DR	hAT-Charlie	DNA	0.05136	1129
hAT-2n1_DR|704623	hAT-2n1_DR	hAT-Charlie	DNA	0.08123	1387
hAT-2n1_DR|67552	hAT-2n1_DR	hAT-Charlie	DNA	0.18122	151
hAT-2n1_DR|619107	hAT-2n1_DR	hAT-Charlie	DNA	0.04333	599
hAT-2n1_DR|374422	hAT-2n1_DR	hAT-Charlie	DNA	0.06408	867
hAT-2n1_DR|374445	hAT-2n1_DR	hAT-Charlie	DNA	0.62371	111
hAT-2n1_DR|787268	hAT-2n1_DR	hAT-Charlie	DNA	0.03465	1191
hAT-2n1_DR|374402	hAT-2n1_DR	hAT-Charlie	DNA	0.04849	1183
hAT-2n1_DR|704603	hAT-2n1_DR	hAT-Charlie	DNA	0.02667	1125
hAT-2n1_DR|293111	hAT-2n1_DR	hAT-Charlie	DNA	0.02788	1138
hAT-2n1_DR|534384	hAT-2n1_DR	hAT-Charlie	DNA	0.01976	1015
hAT-2n1_DR|67529	hAT-2n1_DR	hAT-Charlie	DNA	0.23029	114
hAT-2n1_DR|217147	hAT-2n1_DR	hAT-Charlie	DNA	0.03416	826
hAT-2n1_DR|457167	hAT-2n1_DR	hAT-Charlie	DNA	0.04016	1038
hAT-2n1_DR|457158	hAT-2n1_DR	hAT-Charlie	DNA	0.05299	1117
hAT-2n1_DR|619161	hAT-2n1_DR	hAT-Charlie	DNA	0.06506	764
hAT-2n1_DR|144417	hAT-2n1_DR	hAT-Charlie	DNA	0.05205	1071
hAT-2n1_DR|534363	hAT-2n1_DR	hAT-Charlie	DNA	0.02445	1096
hAT-2n1_DR|704645	hAT-2n1_DR	hAT-Charlie	DNA	0.06068	812
hAT-2n1_DR|704698	hAT-2n1_DR	hAT-Charlie	DNA	0.0463	590
hAT-2n1_DR|704722	hAT-2n1_DR	hAT-Charlie	DNA	0.06941	845
hAT-2n1_DR|374448	hAT-2n1_DR	hAT-Charlie	DNA	0.09015	894
hAT-2n1_DR|293019	hAT-2n1_DR	hAT-Charlie	DNA	0.02076	1003
hAT-2n1_DR|293106	hAT-2n1_DR	hAT-Charlie	DNA	0.05201	972
hAT-2n1_DR|534370	hAT-2n1_DR	hAT-Charlie	DNA	0.02375	844
hAT-2n1_DR|457142	hAT-2n1_DR	hAT-Charlie	DNA	0.12749	796
hAT-2n1_DR|217133	hAT-2n1_DR	hAT-Charlie	DNA	0.03374	825
hAT-2n1_DR|534389	hAT-2n1_DR	hAT-Charlie	DNA	2.87115	125
hAT-2n1_DR|293129	hAT-2n1_DR	hAT-Charlie	DNA	0.05607	435
hAT-2n1_DR|293038	hAT-2n1_DR	hAT-Charlie	DNA	0.50524	128
hAT-2n1_DR|787274	hAT-2n1_DR	hAT-Charlie	DNA	0.00861	551
hAT-2n1_DR|144359	hAT-2n1_DR	hAT-Charlie	DNA	0.48831	151
hAT-2n1_DR|67500	hAT-2n1_DR	hAT-Charlie	DNA	0.23532	152
hAT-2n1_DR|144344	hAT-2n1_DR	hAT-Charlie	DNA	0.49225	178
hAT-2n1_DR|787252	hAT-2n1_DR	hAT-Charlie	DNA	0.76893	105
hAT-2n1_DR|534388	hAT-2n1_DR	hAT-Charlie	DNA	0.03136	1055
hAT-2n1_DR|704626	hAT-2n1_DR	hAT-Charlie	DNA	0.03818	1023
hAT-2n1_DR|144410	hAT-2n1_DR	hAT-Charlie	DNA	0.04366	748
hAT-2n1_DR|704638	hAT-2n1_DR	hAT-Charlie	DNA	0.08798	1038
hAT-2n1_DR|457153	hAT-2n1_DR	hAT-Charlie	DNA	0.01624	104
hAT-2n1_DR|144407	hAT-2n1_DR	hAT-Charlie	DNA	0.03432	1043
hAT-2n1_DR|293115	hAT-2n1_DR	hAT-Charlie	DNA	0.01752	1067
hAT-2n1_DR|704657	hAT-2n1_DR	hAT-Charlie	DNA	0.01455	1034
hAT-2n1_DR|619095	hAT-2n1_DR	hAT-Charlie	DNA	0.0138	986
hAT-2n1_DR|619137	hAT-2n1_DR	hAT-Charlie	DNA	0.02516	1018
hAT-2n1_DR|293123	hAT-2n1_DR	hAT-Charlie	DNA	0.0269	949
hAT-2n1_DR|534315	hAT-2n1_DR	hAT-Charlie	DNA	0.02135	1133
hAT-2n1_DR|704612	hAT-2n1_DR	hAT-Charlie	DNA	0.04048	1133
hAT-2n1_DR|293101	hAT-2n1_DR	hAT-Charlie	DNA	0.01957	1011
hAT-2n1_DR|374349	hAT-2n1_DR	hAT-Charlie	DNA	0.02188	506
hAT-2n1_DR|619144	hAT-2n1_DR	hAT-Charlie	DNA	0.04134	735
hAT-2n1_DR|67465	hAT-2n1_DR	hAT-Charlie	DNA	0.01515	1133
hAT-2n1_DR|704677	hAT-2n1_DR	hAT-Charlie	DNA	0.11009	112
hAT-2n1_DR|293047	hAT-2n1_DR	hAT-Charlie	DNA	0.016	1137
hAT-2n1_DR|374427	hAT-2n1_DR	hAT-Charlie	DNA	0.02483	1103
hAT-2n1_DR|534353	hAT-2n1_DR	hAT-Charlie	DNA	0.03564	1037
hAT-2n1_DR|293025	hAT-2n1_DR	hAT-Charlie	DNA	0.31832	126
hAT-2n1_DR|217141	hAT-2n1_DR	hAT-Charlie	DNA	0.04992	813
hAT-2n1_DR|374438	hAT-2n1_DR	hAT-Charlie	DNA	0.02755	735
hAT-2n1_DR|704728	hAT-2n1_DR	hAT-Charlie	DNA	0.00705	116
hAT-2n1_DR|457183	hAT-2n1_DR	hAT-Charlie	DNA	0.00064	106
hAT-2n1_DR|374353	hAT-2n1_DR	hAT-Charlie	DNA	0.35233	105
hAT-2n1_DR|704727	hAT-2n1_DR	hAT-Charlie	DNA	0.09452	175
hAT-2n1_DR|67557	hAT-2n1_DR	hAT-Charlie	DNA	0.014	114
hAT-2n1_DR|144340	hAT-2n1_DR	hAT-Charlie	DNA	0.03104	110
hAT-2n1_DR|293089	hAT-2n1_DR	hAT-Charlie	DNA	0.00064	121
hAT-2n1_DR|217085	hAT-2n1_DR	hAT-Charlie	DNA	0.03515	874
hAT-2n1_DR|457155	hAT-2n1_DR	hAT-Charlie	DNA	0.0936	112
hAT-2n1_DR|293074	hAT-2n1_DR	hAT-Charlie	DNA	0.09377	126
hAT-2n1_DR|374426	hAT-2n1_DR	hAT-Charlie	DNA	0.05043	857
hAT-2n1_DR|787323	hAT-2n1_DR	hAT-Charlie	DNA	0.03496	1133
hAT-2n1_DR|534366	hAT-2n1_DR	hAT-Charlie	DNA	0.04522	118
hAT-2n1_DR|293114	hAT-2n1_DR	hAT-Charlie	DNA	0.05382	160
hAT-2n1_DR|67434	hAT-2n1_DR	hAT-Charlie	DNA	0.09807	188
hAT-2n1_DR|619079	hAT-2n1_DR	hAT-Charlie	DNA	0.01525	108
hAT-2n1_DR|217070	hAT-2n1_DR	hAT-Charlie	DNA	0.06124	112
hAT-2n1_DR|619109	hAT-2n1_DR	hAT-Charlie	DNA	0.06175	110
hAT-2n1_DR|144339	hAT-2n1_DR	hAT-Charlie	DNA	0.0283	136
hAT-2n1_DR|704620	hAT-2n1_DR	hAT-Charlie	DNA	0.00064	100
hAT-2n1_DR|67572	hAT-2n1_DR	hAT-Charlie	DNA	0.76547	108
hAT-2n1_DR|534302	hAT-2n1_DR	hAT-Charlie	DNA	0.11329	102
hAT-2n1_DR|293092	hAT-2n1_DR	hAT-Charlie	DNA	0.05088	154
hAT-2n1_DR|144333	hAT-2n1_DR	hAT-Charlie	DNA	0.06704	126
hAT-2n1_DR|144362	hAT-2n1_DR	hAT-Charlie	DNA	0.76543	165
hAT-2n1_DR|374431	hAT-2n1_DR	hAT-Charlie	DNA	0.07271	105
hAT-2n1_DR|144379	hAT-2n1_DR	hAT-Charlie	DNA	0.00064	110
hAT-2n1_DR|374435	hAT-2n1_DR	hAT-Charlie	DNA	0.06237	114
hAT-2n1_DR|704637	hAT-2n1_DR	hAT-Charlie	DNA	0.03792	127
hAT-2n1_DR|293044	hAT-2n1_DR	hAT-Charlie	DNA	0.05849	124
hAT-2n1_DR|704691	hAT-2n1_DR	hAT-Charlie	DNA	0.02814	1174
hAT-2n1_DR|619174	hAT-2n1_DR	hAT-Charlie	DNA	0.04441	1141
hAT-2n1_DR|534301	hAT-2n1_DR	hAT-Charlie	DNA	0.01616	1107
hAT-2n1_DR|704703	hAT-2n1_DR	hAT-Charlie	DNA	0.02658	1191
hAT-2n1_DR|534371	hAT-2n1_DR	hAT-Charlie	DNA	0.0471	1119
hAT-2n1_DR|217088	hAT-2n1_DR	hAT-Charlie	DNA	0.0361	928
hAT-2n1_DR|217118	hAT-2n1_DR	hAT-Charlie	DNA	0.02836	1162
hAT-2n1_DR|704621	hAT-2n1_DR	hAT-Charlie	DNA	0.09599	228
hAT-2n1_DR|704655	hAT-2n1_DR	hAT-Charlie	DNA	0.02616	991
hAT-2n1_DR|534380	hAT-2n1_DR	hAT-Charlie	DNA	0.03636	620
hAT-2n1_DR|144364	hAT-2n1_DR	hAT-Charlie	DNA	0.07229	817
hAT-2n1_DR|144413	hAT-2n1_DR	hAT-Charlie	DNA	0.0359	825
hAT-2n1_DR|67538	hAT-2n1_DR	hAT-Charlie	DNA	0.02837	810
hAT-2n1_DR|144326	hAT-2n1_DR	hAT-Charlie	DNA	0.0354	803
hAT-2n1_DR|534294	hAT-2n1_DR	hAT-Charlie	DNA	0.02236	786
hAT-2n1_DR|619080	hAT-2n1_DR	hAT-Charlie	DNA	0.0248	801
hAT-2n1_DR|374459	hAT-2n1_DR	hAT-Charlie	DNA	0.01638	979
hAT-2n1_DR|457227	hAT-2n1_DR	hAT-Charlie	DNA	0.02133	884
hAT-2n1_DR|457233	hAT-2n1_DR	hAT-Charlie	DNA	0.02402	994
hAT-2n1_DR|67487	hAT-2n1_DR	hAT-Charlie	DNA	0.042	443
hAT-2n1_DR|457132	hAT-2n1_DR	hAT-Charlie	DNA	0.25811	806
hAT-2n1_DR|144401	hAT-2n1_DR	hAT-Charlie	DNA	0.04729	474
hAT-2n1_DR|374444	hAT-2n1_DR	hAT-Charlie	DNA	0.0684	962
hAT-2n1_DR|534312	hAT-2n1_DR	hAT-Charlie	DNA	0.04207	1149
hAT-2n1_DR|704618	hAT-2n1_DR	hAT-Charlie	DNA	0.05152	848
hAT-2n1_DR|293109	hAT-2n1_DR	hAT-Charlie	DNA	0.04062	824
hAT-2n1_DR|704725	hAT-2n1_DR	hAT-Charlie	DNA	0.03279	768
hAT-2n1_DR|144347	hAT-2n1_DR	hAT-Charlie	DNA	0.06188	859
hAT-2n1_DR|704732	hAT-2n1_DR	hAT-Charlie	DNA	0.02175	1115
hAT-2n1_DR|534303	hAT-2n1_DR	hAT-Charlie	DNA	0.01485	124
hAT-2n1_DR|457133	hAT-2n1_DR	hAT-Charlie	DNA	0.03159	183
hAT-2n1_DR|787337	hAT-2n1_DR	hAT-Charlie	DNA	0.00064	1166
hAT-2n1_DR|704633	hAT-2n1_DR	hAT-Charlie	DNA	0.00063	1102
hAT-2n1_DR|67542	hAT-2n1_DR	hAT-Charlie	DNA	0.0101	1127
hAT-2n1_DR|787297	hAT-2n1_DR	hAT-Charlie	DNA	0.00348	1121
hAT-2n1_DR|293056	hAT-2n1_DR	hAT-Charlie	DNA	0.19631	782
hAT-2n1_DR|704715	hAT-2n1_DR	hAT-Charlie	DNA	0.87376	132
hAT-2n1_DR|787339	hAT-2n1_DR	hAT-Charlie	DNA	0.03257	811
hAT-2n1_DR|67527	hAT-2n1_DR	hAT-Charlie	DNA	0.03207	323
hAT-2n1_DR|293069	hAT-2n1_DR	hAT-Charlie	DNA	0.32138	224
hAT-2n1_DR|67511	hAT-2n1_DR	hAT-Charlie	DNA	0.17517	303
hAT-2n1_DR|374412	hAT-2n1_DR	hAT-Charlie	DNA	0.2293	124
hAT-2n1_DR|67482	hAT-2n1_DR	hAT-Charlie	DNA	0.17898	309
hAT-2n1_DR|534323	hAT-2n1_DR	hAT-Charlie	DNA	0.15766	159
hAT-2n1_DR|144398	hAT-2n1_DR	hAT-Charlie	DNA	0.03497	182
hAT-2n1_DR|217104	hAT-2n1_DR	hAT-Charlie	DNA	0.00085	118
hAT-2n1_DR|217115	hAT-2n1_DR	hAT-Charlie	DNA	0.17914	206
hAT-2n1_DR|217093	hAT-2n1_DR	hAT-Charlie	DNA	0.07265	153
hAT-2n1_DR|619104	hAT-2n1_DR	hAT-Charlie	DNA	0.29553	161
hAT-2n1_DR|293081	hAT-2n1_DR	hAT-Charlie	DNA	0.13829	292
hAT-2n1_DR|704636	hAT-2n1_DR	hAT-Charlie	DNA	0.23515	165
hAT-2n1_DR|293080	hAT-2n1_DR	hAT-Charlie	DNA	0.19309	178
hAT-2n1_DR|534349	hAT-2n1_DR	hAT-Charlie	DNA	0.15277	247
hAT-2n1_DR|67537	hAT-2n1_DR	hAT-Charlie	DNA	0.20011	240
hAT-2n1_DR|217126	hAT-2n1_DR	hAT-Charlie	DNA	0.3515	281
hAT-2n1_DR|144355	hAT-2n1_DR	hAT-Charlie	DNA	0.19208	378
hAT-2n1_DR|534336	hAT-2n1_DR	hAT-Charlie	DNA	0.22927	293
hAT-2n1_DR|457141	hAT-2n1_DR	hAT-Charlie	DNA	0.18679	115
hAT-2n1_DR|534298	hAT-2n1_DR	hAT-Charlie	DNA	0.09635	105
hAT-2n1_DR|704718	hAT-2n1_DR	hAT-Charlie	DNA	0.06708	191
hAT-2n1_DR|144323	hAT-2n1_DR	hAT-Charlie	DNA	0.05694	314
hAT-2n1_DR|704607	hAT-2n1_DR	hAT-Charlie	DNA	0.05463	345
hAT-2n1_DR|67486	hAT-2n1_DR	hAT-Charlie	DNA	0.03327	744
hAT-2n1_DR|67441	hAT-2n1_DR	hAT-Charlie	DNA	0.05948	1117
hAT-2n1_DR|67494	hAT-2n1_DR	hAT-Charlie	DNA	0.06311	485
hAT-2n1_DR|67502	hAT-2n1_DR	hAT-Charlie	DNA	0.05135	310
hAT-2n1_DR|619126	hAT-2n1_DR	hAT-Charlie	DNA	0.05352	821
hAT-2n1_DR|619130	hAT-2n1_DR	hAT-Charlie	DNA	0.03999	351
hAT-2n1_DR|534379	hAT-2n1_DR	hAT-Charlie	DNA	0.06104	326
hAT-2n1_DR|619096	hAT-2n1_DR	hAT-Charlie	DNA	0.10973	795
hAT-2n1_DR|374346	hAT-2n1_DR	hAT-Charlie	DNA	0.02747	323
hAT-2n1_DR|374345	hAT-2n1_DR	hAT-Charlie	DNA	0.00064	108
hAT-2n1_DR|534369	hAT-2n1_DR	hAT-Charlie	DNA	0.04989	261
hAT-2n1_DR|704665	hAT-2n1_DR	hAT-Charlie	DNA	0.05886	119
hAT-2n1_DR|787261	hAT-2n1_DR	hAT-Charlie	DNA	0.03453	111
hAT-2n1_DR|534327	hAT-2n1_DR	hAT-Charlie	DNA	0.11011	361
hAT-2n1_DR|457246	hAT-2n1_DR	hAT-Charlie	DNA	0.04154	166
hAT-2n1_DR|144315	hAT-2n1_DR	hAT-Charlie	DNA	0.06466	325
hAT-2n1_DR|704717	hAT-2n1_DR	hAT-Charlie	DNA	0.18773	194
hAT-2n1_DR|457228	hAT-2n1_DR	hAT-Charlie	DNA	0.45548	167
hAT-2n1_DR|374414	hAT-2n1_DR	hAT-Charlie	DNA	0.07533	181
hAT-2n1_DR|374450	hAT-2n1_DR	hAT-Charlie	DNA	0.07983	131
hAT-2n1_DR|67563	hAT-2n1_DR	hAT-Charlie	DNA	0.03728	141
hAT-2n1_DR|704706	hAT-2n1_DR	hAT-Charlie	DNA	0.05611	340
hAT-2n1_DR|457239	hAT-2n1_DR	hAT-Charlie	DNA	0.0591	296
hAT-2n1_DR|704648	hAT-2n1_DR	hAT-Charlie	DNA	0.33068	152
hAT-2n1_DR|619084	hAT-2n1_DR	hAT-Charlie	DNA	0.23078	213
hAT-2n1_DR|67496	hAT-2n1_DR	hAT-Charlie	DNA	0.21827	103
hAT-2n1_DR|144331	hAT-2n1_DR	hAT-Charlie	DNA	0.21705	290
hAT-2n1_DR|144399	hAT-2n1_DR	hAT-Charlie	DNA	0.17966	311
hAT-2n1_DR|534282	hAT-2n1_DR	hAT-Charlie	DNA	0.15793	287
hAT-2n1_DR|457193	hAT-2n1_DR	hAT-Charlie	DNA	0.06149	125
hAT-2n1_DR|457194	hAT-2n1_DR	hAT-Charlie	DNA	0.11858	305
hAT-2n1_DR|534316	hAT-2n1_DR	hAT-Charlie	DNA	0.16206	110
hAT-2n1_DR|144380	hAT-2n1_DR	hAT-Charlie	DNA	0.03316	414
hAT-2n1_DR|144338	hAT-2n1_DR	hAT-Charlie	DNA	0.17933	164
hAT-2n1_DR|457161	hAT-2n1_DR	hAT-Charlie	DNA	0.2344	161
hAT-2n1_DR|457191	hAT-2n1_DR	hAT-Charlie	DNA	0.23091	100
hAT-2n1_DR|787328	hAT-2n1_DR	hAT-Charlie	DNA	0.08441	218
hAT-2n1_DR|144372	hAT-2n1_DR	hAT-Charlie	DNA	0.13277	120
hAT-2n1_DR|293042	hAT-2n1_DR	hAT-Charlie	DNA	0.34796	275
hAT-2n1_DR|217136	hAT-2n1_DR	hAT-Charlie	DNA	0.10835	300
hAT-2n1_DR|704669	hAT-2n1_DR	hAT-Charlie	DNA	0.1232	256
hAT-2n1_DR|457215	hAT-2n1_DR	hAT-Charlie	DNA	0.08469	306
hAT-2n1_DR|704661	hAT-2n1_DR	hAT-Charlie	DNA	0.12751	333
hAT-2n1_DR|457190	hAT-2n1_DR	hAT-Charlie	DNA	0.12404	137
hAT-2n1_DR|374373	hAT-2n1_DR	hAT-Charlie	DNA	0.48841	107
hAT-2n1_DR|619088	hAT-2n1_DR	hAT-Charlie	DNA	0.13933	171
hAT-2n1_DR|217116	hAT-2n1_DR	hAT-Charlie	DNA	0.2329	322
hAT-2n1_DR|144403	hAT-2n1_DR	hAT-Charlie	DNA	0.21609	220
hAT-2n1_DR|374403	hAT-2n1_DR	hAT-Charlie	DNA	0.41592	305
hAT-2n1_DR|534320	hAT-2n1_DR	hAT-Charlie	DNA	0.32274	296
hAT-2n1_DR|457169	hAT-2n1_DR	hAT-Charlie	DNA	0.39011	146
hAT-2n1_DR|534325	hAT-2n1_DR	hAT-Charlie	DNA	0.31015	168
hAT-2n1_DR|534329	hAT-2n1_DR	hAT-Charlie	DNA	0.20609	102
hAT-2n1_DR|67452	hAT-2n1_DR	hAT-Charlie	DNA	0.31578	242
hAT-2n1_DR|457149	hAT-2n1_DR	hAT-Charlie	DNA	0.41512	205
hAT-2n1_DR|534328	hAT-2n1_DR	hAT-Charlie	DNA	0.33537	163
hAT-2n1_DR|534354	hAT-2n1_DR	hAT-Charlie	DNA	0.5141	199
hAT-2n1_DR|704695	hAT-2n1_DR	hAT-Charlie	DNA	0.19088	106
hAT-2n1_DR|374364	hAT-2n1_DR	hAT-Charlie	DNA	0.40368	118
hAT-2n1_DR|457150	hAT-2n1_DR	hAT-Charlie	DNA	0.54558	110
hAT-2n1_DR|457140	hAT-2n1_DR	hAT-Charlie	DNA	0.04791	133
hAT-2n1_DR|704601	hAT-2n1_DR	hAT-Charlie	DNA	0.02752	206
hAT-2n1_DR|374391	hAT-2n1_DR	hAT-Charlie	DNA	0.00064	102
hAT-2n1_DR|144336	hAT-2n1_DR	hAT-Charlie	DNA	0.00064	122
hAT-2n1_DR|457192	hAT-2n1_DR	hAT-Charlie	DNA	0.00064	158
hAT-2n1_DR|704705	hAT-2n1_DR	hAT-Charlie	DNA	0.08273	103
hAT-2n1_DR|293090	hAT-2n1_DR	hAT-Charlie	DNA	0.06566	161
hAT-2n1_DR|457245	hAT-2n1_DR	hAT-Charlie	DNA	0.11886	168
hAT-2n1_DR|67517	hAT-2n1_DR	hAT-Charlie	DNA	0.14212	114
hAT-2n1_DR|374338	hAT-2n1_DR	hAT-Charlie	DNA	0.09972	106
hAT-2n1_DR|619081	hAT-2n1_DR	hAT-Charlie	DNA	0.24873	101
hAT-2n1_DR|67534	hAT-2n1_DR	hAT-Charlie	DNA	0.09417	137
hAT-2n1_DR|67507	hAT-2n1_DR	hAT-Charlie	DNA	0.08178	140
hAT-2n1_DR|457146	hAT-2n1_DR	hAT-Charlie	DNA	0.22304	144
hAT-2n1_DR|787302	hAT-2n1_DR	hAT-Charlie	DNA	0.10559	204
hAT-2n1_DR|457204	hAT-2n1_DR	hAT-Charlie	DNA	0.00063	139
hAT-2n1_DR|217061	hAT-2n1_DR	hAT-Charlie	DNA	0.34221	106
hAT-2n1_DR|457148	hAT-2n1_DR	hAT-Charlie	DNA	0.14393	165
hAT-2n1_DR|374376	hAT-2n1_DR	hAT-Charlie	DNA	0.13099	149
hAT-2n1_DR|67435	hAT-2n1_DR	hAT-Charlie	DNA	0.12727	108
hAT-2n1_DR|704687	hAT-2n1_DR	hAT-Charlie	DNA	0.09874	116
hAT-2n1_DR|787325	hAT-2n1_DR	hAT-Charlie	DNA	0.03578	150
hAT-2n1_DR|67520	hAT-2n1_DR	hAT-Charlie	DNA	0.07726	102
hAT-2n1_DR|374392	hAT-2n1_DR	hAT-Charlie	DNA	0.04906	243
hAT-2n1_DR|457136	hAT-2n1_DR	hAT-Charlie	DNA	0.00064	158
hAT-2n1_DR|704654	hAT-2n1_DR	hAT-Charlie	DNA	0.00063	174
hAT-2n1_DR|534326	hAT-2n1_DR	hAT-Charlie	DNA	0.01655	139
hAT-2n1_DR|374342	hAT-2n1_DR	hAT-Charlie	DNA	0.00064	131
hAT-2n1_DR|293118	hAT-2n1_DR	hAT-Charlie	DNA	0.00059	159
hAT-2n1_DR|534335	hAT-2n1_DR	hAT-Charlie	DNA	0.0207	140
hAT-2n1_DR|374382	hAT-2n1_DR	hAT-Charlie	DNA	0.10445	139
hAT-2n1_DR|293061	hAT-2n1_DR	hAT-Charlie	DNA	0.00063	134
hAT-2n1_DR|457255	hAT-2n1_DR	hAT-Charlie	DNA	0.05231	126
hAT-2n1_DR|67443	hAT-2n1_DR	hAT-Charlie	DNA	0.02306	167
hAT-2n1_DR|374359	hAT-2n1_DR	hAT-Charlie	DNA	0.0135	137
hAT-2n1_DR|293078	hAT-2n1_DR	hAT-Charlie	DNA	0.20164	144
hAT-2n1_DR|293009	hAT-2n1_DR	hAT-Charlie	DNA	0.1979	144
hAT-2n1_DR|67566	hAT-2n1_DR	hAT-Charlie	DNA	0.06333	134
hAT-2n1_DR|144402	hAT-2n1_DR	hAT-Charlie	DNA	0.12969	132
hAT-2n1_DR|619121	hAT-2n1_DR	hAT-Charlie	DNA	0.38832	140
hAT-2n1_DR|293097	hAT-2n1_DR	hAT-Charlie	DNA	0.27881	140
hAT-2n1_DR|67573	hAT-2n1_DR	hAT-Charlie	DNA	0.29677	179
hAT-2n1_DR|217169	hAT-2n1_DR	hAT-Charlie	DNA	0.44927	157
hAT-2n1_DR|534334	hAT-2n1_DR	hAT-Charlie	DNA	0.27376	117
hAT-2n1_DR|374358	hAT-2n1_DR	hAT-Charlie	DNA	0.04875	131
hAT-2n1_DR|217120	hAT-2n1_DR	hAT-Charlie	DNA	0.10241	199
hAT-2n1_DR|619068	hAT-2n1_DR	hAT-Charlie	DNA	0.12353	103
hAT-2n1_DR|67492	hAT-2n1_DR	hAT-Charlie	DNA	0.00064	115
hAT-2n1_DR|67564	hAT-2n1_DR	hAT-Charlie	DNA	0.03278	131
hAT-2n1_DR|534365	hAT-2n1_DR	hAT-Charlie	DNA	0.02294	132
hAT-2n1_DR|67430	hAT-2n1_DR	hAT-Charlie	DNA	0.09322	128
hAT-2n1_DR|67523	hAT-2n1_DR	hAT-Charlie	DNA	0.00064	136
hAT-2n1_DR|619170	hAT-2n1_DR	hAT-Charlie	DNA	0.00064	157
hAT-2n1_DR|787322	hAT-2n1_DR	hAT-Charlie	DNA	0.10392	158
hAT-2n1_DR|457174	hAT-2n1_DR	hAT-Charlie	DNA	0.04033	111
hAT-2n1_DR|619153	hAT-2n1_DR	hAT-Charlie	DNA	0.03777	884
hAT-2n1_DR|619108	hAT-2n1_DR	hAT-Charlie	DNA	0.03105	156
hAT-2n1_DR|534386	hAT-2n1_DR	hAT-Charlie	DNA	0.03507	847
hAT-2n1_DR|144375	hAT-2n1_DR	hAT-Charlie	DNA	0.06234	1145
hAT-2n1_DR|144384	hAT-2n1_DR	hAT-Charlie	DNA	0.03645	863
hAT-2n1_DR|144341	hAT-2n1_DR	hAT-Charlie	DNA	0.01892	865
hAT-2n1_DR|457207	hAT-2n1_DR	hAT-Charlie	DNA	0.03908	149
hAT-2n1_DR|787254	hAT-2n1_DR	hAT-Charlie	DNA	0.04399	115
hAT-2n1_DR|293060	hAT-2n1_DR	hAT-Charlie	DNA	0.0438	110
hAT-2n1_DR|457253	hAT-2n1_DR	hAT-Charlie	DNA	0.04108	162
hAT-2n1_DR|457163	hAT-2n1_DR	hAT-Charlie	DNA	0.11161	136
hAT-2n1_DR|704634	hAT-2n1_DR	hAT-Charlie	DNA	0.10281	259
hAT-2n1_DR|534356	hAT-2n1_DR	hAT-Charlie	DNA	0.08278	131
hAT-2n1_DR|534307	hAT-2n1_DR	hAT-Charlie	DNA	0.00064	120
hAT-2n1_DR|67469	hAT-2n1_DR	hAT-Charlie	DNA	0.00063	176
hAT-2n1_DR|534394	hAT-2n1_DR	hAT-Charlie	DNA	0.08091	126
hAT-2n1_DR|704627	hAT-2n1_DR	hAT-Charlie	DNA	0.18648	162
hAT-2n1_DR|787288	hAT-2n1_DR	hAT-Charlie	DNA	0.22118	144
hAT-2n1_DR|293100	hAT-2n1_DR	hAT-Charlie	DNA	0.10826	119
hAT-2n1_DR|457222	hAT-2n1_DR	hAT-Charlie	DNA	0.07845	119
hAT-2n1_DR|374458	hAT-2n1_DR	hAT-Charlie	DNA	0.25451	148
hAT-2n1_DR|704716	hAT-2n1_DR	hAT-Charlie	DNA	0.04901	139
hAT-2n1_DR|704724	hAT-2n1_DR	hAT-Charlie	DNA	0.0908	104
hAT-2n1_DR|374389	hAT-2n1_DR	hAT-Charlie	DNA	0.31803	168
hAT-2n1_DR|457125	hAT-2n1_DR	hAT-Charlie	DNA	0.34465	103
hAT-2n1_DR|457170	hAT-2n1_DR	hAT-Charlie	DNA	0.21043	132
hAT-2n1_DR|704619	hAT-2n1_DR	hAT-Charlie	DNA	0.07034	160
hAT-2n1_DR|619138	hAT-2n1_DR	hAT-Charlie	DNA	0.05785	142
hAT-2n1_DR|619093	hAT-2n1_DR	hAT-Charlie	DNA	0.00063	103
hAT-2n1_DR|534348	hAT-2n1_DR	hAT-Charlie	DNA	0.00064	112
hAT-2n1_DR|144411	hAT-2n1_DR	hAT-Charlie	DNA	0.14171	181
hAT-2n1_DR|787290	hAT-2n1_DR	hAT-Charlie	DNA	0.41552	804
hAT-2n1_DR|704712	hAT-2n1_DR	hAT-Charlie	DNA	0.00064	121
hAT-2n1_DR|293108	hAT-2n1_DR	hAT-Charlie	DNA	0.07059	105
hAT-2n1_DR|67489	hAT-2n1_DR	hAT-Charlie	DNA	0.25263	174
hAT-2n1_DR|217137	hAT-2n1_DR	hAT-Charlie	DNA	0.26157	138
hAT-2n1_DR|293104	hAT-2n1_DR	hAT-Charlie	DNA	0.23376	140
hAT-2n1_DR|787320	hAT-2n1_DR	hAT-Charlie	DNA	0.00064	107
hAT-2n1_DR|619129	hAT-2n1_DR	hAT-Charlie	DNA	0.07871	102
hAT-2n1_DR|374388	hAT-2n1_DR	hAT-Charlie	DNA	0.11398	141
hAT-2n1_DR|619103	hAT-2n1_DR	hAT-Charlie	DNA	0.0159	130
hAT-2n1_DR|67454	hAT-2n1_DR	hAT-Charlie	DNA	0.03004	136
hAT-2n1_DR|144408	hAT-2n1_DR	hAT-Charlie	DNA	0.02239	110
hAT-2n1_DR|144366	hAT-2n1_DR	hAT-Charlie	DNA	0.05294	126
hAT-2n1_DR|787271	hAT-2n1_DR	hAT-Charlie	DNA	0.00063	160
hAT-2n1_DR|67505	hAT-2n1_DR	hAT-Charlie	DNA	0.00063	115
hAT-2n1_DR|787317	hAT-2n1_DR	hAT-Charlie	DNA	0.00064	135
hAT-2n1_DR|787272	hAT-2n1_DR	hAT-Charlie	DNA	0.02235	131
hAT-2n1_DR|787266	hAT-2n1_DR	hAT-Charlie	DNA	0.05676	135
hAT-2n1_DR|374385	hAT-2n1_DR	hAT-Charlie	DNA	0.02124	113
hAT-2n1_DR|619086	hAT-2n1_DR	hAT-Charlie	DNA	0.03576	169
hAT-2n1_DR|293113	hAT-2n1_DR	hAT-Charlie	DNA	0.00064	102
hAT-2n1_DR|619124	hAT-2n1_DR	hAT-Charlie	DNA	0.03281	158
hAT-2n1_DR|619111	hAT-2n1_DR	hAT-Charlie	DNA	0.06275	123
hAT-2n1_DR|67488	hAT-2n1_DR	hAT-Charlie	DNA	0.03856	135
hAT-2n1_DR|144332	hAT-2n1_DR	hAT-Charlie	DNA	0.00064	110
hAT-2n1_DR|374393	hAT-2n1_DR	hAT-Charlie	DNA	0.02208	111
hAT-2n1_DR|144386	hAT-2n1_DR	hAT-Charlie	DNA	0.00064	136
hAT-2n1_DR|619143	hAT-2n1_DR	hAT-Charlie	DNA	0.06822	166
hAT-2n1_DR|374398	hAT-2n1_DR	hAT-Charlie	DNA	0.03545	125
hAT-2n1_DR|144373	hAT-2n1_DR	hAT-Charlie	DNA	0.00064	139
hAT-2n1_DR|457145	hAT-2n1_DR	hAT-Charlie	DNA	0.00064	124
hAT-2n1_DR|293037	hAT-2n1_DR	hAT-Charlie	DNA	0.20131	1058
hAT-2n1_DR|217075	hAT-2n1_DR	hAT-Charlie	DNA	0.02353	1051
hAT-2n1_DR|67439	hAT-2n1_DR	hAT-Charlie	DNA	0.02926	979
hAT-2n1_DR|293016	hAT-2n1_DR	hAT-Charlie	DNA	0.04987	893
hAT-2n1_DR|457166	hAT-2n1_DR	hAT-Charlie	DNA	0.05502	870
hAT-2n1_DR|787319	hAT-2n1_DR	hAT-Charlie	DNA	0.09398	598
hAT-2n1_DR|374449	hAT-2n1_DR	hAT-Charlie	DNA	0.05395	369
hAT-2n1_DR|67440	hAT-2n1_DR	hAT-Charlie	DNA	0.00065	154
hAT-2n1_DR|619072	hAT-2n1_DR	hAT-Charlie	DNA	0.02484	146
hAT-2n1_DR|704640	hAT-2n1_DR	hAT-Charlie	DNA	0.11313	833
hAT-2n1_DR|293110	hAT-2n1_DR	hAT-Charlie	DNA	0.27084	119
hAT-2n1_DR|619077	hAT-2n1_DR	hAT-Charlie	DNA	0.0962	986
hAT-2n1_DR|67518	hAT-2n1_DR	hAT-Charlie	DNA	0.06767	833
hAT-2n1_DR|67570	hAT-2n1_DR	hAT-Charlie	DNA	0.02465	888
hAT-2n1_DR|293055	hAT-2n1_DR	hAT-Charlie	DNA	0.05185	1216
hAT-2n1_DR|374347	hAT-2n1_DR	hAT-Charlie	DNA	0.0666	911
hAT-2n1_DR|457195	hAT-2n1_DR	hAT-Charlie	DNA	0.07038	156
hAT-2n1_DR|704644	hAT-2n1_DR	hAT-Charlie	DNA	0.02671	780
hAT-2n1_DR|217125	hAT-2n1_DR	hAT-Charlie	DNA	0.00798	157
hAT-2n1_DR|293031	hAT-2n1_DR	hAT-Charlie	DNA	0.06409	228
hAT-2n1_DR|704647	hAT-2n1_DR	hAT-Charlie	DNA	0.1567	187
hAT-2n1_DR|619116	hAT-2n1_DR	hAT-Charlie	DNA	0.01625	130
hAT-2n1_DR|374377	hAT-2n1_DR	hAT-Charlie	DNA	0.00064	126
hAT-2n1_DR|293091	hAT-2n1_DR	hAT-Charlie	DNA	0.12468	187
hAT-2n1_DR|67429	hAT-2n1_DR	hAT-Charlie	DNA	0.00063	195
hAT-2n1_DR|67504	hAT-2n1_DR	hAT-Charlie	DNA	0.00064	129
hAT-2n1_DR|704651	hAT-2n1_DR	hAT-Charlie	DNA	0.07206	123
hAT-2n1_DR|374395	hAT-2n1_DR	hAT-Charlie	DNA	0.12126	108
hAT-2n1_DR|457196	hAT-2n1_DR	hAT-Charlie	DNA	0.02108	151
hAT-2n1_DR|293093	hAT-2n1_DR	hAT-Charlie	DNA	0.05484	127
hAT-2n1_DR|67550	hAT-2n1_DR	hAT-Charlie	DNA	0.08233	154
hAT-2n1_DR|144371	hAT-2n1_DR	hAT-Charlie	DNA	0.11195	135
hAT-2n1_DR|217143	hAT-2n1_DR	hAT-Charlie	DNA	0.10637	122
hAT-2n1_DR|67444	hAT-2n1_DR	hAT-Charlie	DNA	0.29567	147
hAT-2n1_DR|293075	hAT-2n1_DR	hAT-Charlie	DNA	0.04666	159
hAT-2n1_DR|374330	hAT-2n1_DR	hAT-Charlie	DNA	0.19483	116
hAT-2n1_DR|457235	hAT-2n1_DR	hAT-Charlie	DNA	0.19161	164
hAT-2n1_DR|534293	hAT-2n1_DR	hAT-Charlie	DNA	0.40147	153
hAT-2n1_DR|619085	hAT-2n1_DR	hAT-Charlie	DNA	0.10706	143
hAT-2n1_DR|704683	hAT-2n1_DR	hAT-Charlie	DNA	0.19528	194
hAT-2n1_DR|619141	hAT-2n1_DR	hAT-Charlie	DNA	0.34463	170
hAT-2n1_DR|787278	hAT-2n1_DR	hAT-Charlie	DNA	0.04405	104
hAT-2n1_DR|293020	hAT-2n1_DR	hAT-Charlie	DNA	0.02657	243
hAT-2n1_DR|144342	hAT-2n1_DR	hAT-Charlie	DNA	0.07201	104
hAT-2n1_DR|534299	hAT-2n1_DR	hAT-Charlie	DNA	0.16564	103
hAT-2n1_DR|787263	hAT-2n1_DR	hAT-Charlie	DNA	0.09905	168
hAT-2n1_DR|67559	hAT-2n1_DR	hAT-Charlie	DNA	0.1335	114
hAT-2n1_DR|217138	hAT-2n1_DR	hAT-Charlie	DNA	0.15841	140
hAT-2n1_DR|67499	hAT-2n1_DR	hAT-Charlie	DNA	0.13968	136
hAT-2n1_DR|217067	hAT-2n1_DR	hAT-Charlie	DNA	0.08871	140
hAT-2n1_DR|293028	hAT-2n1_DR	hAT-Charlie	DNA	0.20346	771
hAT-2n1_DR|67512	hAT-2n1_DR	hAT-Charlie	DNA	0.18842	159
hAT-2n1_DR|704707	hAT-2n1_DR	hAT-Charlie	DNA	0.12929	134
hAT-2n1_DR|217071	hAT-2n1_DR	hAT-Charlie	DNA	0.02172	144
hAT-2n1_DR|619176	hAT-2n1_DR	hAT-Charlie	DNA	0.06628	156
hAT-2n1_DR|619166	hAT-2n1_DR	hAT-Charlie	DNA	0.11362	127
hAT-2n1_DR|293132	hAT-2n1_DR	hAT-Charlie	DNA	0.04267	157
hAT-2n1_DR|217130	hAT-2n1_DR	hAT-Charlie	DNA	0.1555	189
hAT-2n1_DR|787260	hAT-2n1_DR	hAT-Charlie	DNA	0.13444	116
hAT-2n1_DR|787279	hAT-2n1_DR	hAT-Charlie	DNA	0.13253	129
hAT-2n1_DR|534290	hAT-2n1_DR	hAT-Charlie	DNA	0.08352	170
hAT-2n1_DR|217139	hAT-2n1_DR	hAT-Charlie	DNA	0.08938	116
hAT-2n1_DR|534338	hAT-2n1_DR	hAT-Charlie	DNA	0.14142	141
hAT-2n1_DR|144360	hAT-2n1_DR	hAT-Charlie	DNA	0.11764	175
hAT-2n1_DR|457225	hAT-2n1_DR	hAT-Charlie	DNA	0.2346	136
hAT-2n1_DR|217112	hAT-2n1_DR	hAT-Charlie	DNA	0.68453	100
hAT-2n1_DR|144377	hAT-2n1_DR	hAT-Charlie	DNA	0.14052	105
hAT-2n1_DR|457200	hAT-2n1_DR	hAT-Charlie	DNA	0.08139	111
hAT-2n1_DR|293021	hAT-2n1_DR	hAT-Charlie	DNA	0.13408	122
hAT-2n1_DR|704721	hAT-2n1_DR	hAT-Charlie	DNA	0.23358	109
hAT-2n1_DR|293054	hAT-2n1_DR	hAT-Charlie	DNA	0.14775	202
hAT-2n1_DR|67513	hAT-2n1_DR	hAT-Charlie	DNA	0.06776	104
hAT-2n1_DR|704670	hAT-2n1_DR	hAT-Charlie	DNA	0.32173	163
hAT-2n1_DR|217111	hAT-2n1_DR	hAT-Charlie	DNA	0.14524	186
hAT-2n1_DR|67553	hAT-2n1_DR	hAT-Charlie	DNA	0.31128	102
hAT-2n1_DR|217076	hAT-2n1_DR	hAT-Charlie	DNA	0.04716	103
hAT-2n1_DR|787280	hAT-2n1_DR	hAT-Charlie	DNA	0.03153	144
hAT-2n1_DR|217107	hAT-2n1_DR	hAT-Charlie	DNA	0.1479	129
hAT-2n1_DR|374361	hAT-2n1_DR	hAT-Charlie	DNA	0.21818	117
hAT-2n1_DR|619151	hAT-2n1_DR	hAT-Charlie	DNA	0.1155	181
hAT-2n1_DR|704711	hAT-2n1_DR	hAT-Charlie	DNA	0.02922	160
hAT-2n1_DR|67540	hAT-2n1_DR	hAT-Charlie	DNA	0.11656	197
hAT-2n1_DR|217144	hAT-2n1_DR	hAT-Charlie	DNA	0.29995	139
hAT-2n1_DR|374365	hAT-2n1_DR	hAT-Charlie	DNA	0.27458	102
hAT-2n1_DR|217117	hAT-2n1_DR	hAT-Charlie	DNA	0.35724	218
hAT-2n1_DR|457232	hAT-2n1_DR	hAT-Charlie	DNA	0.07901	148
hAT-2n1_DR|704613	hAT-2n1_DR	hAT-Charlie	DNA	0.19831	111
hAT-2n1_DR|704709	hAT-2n1_DR	hAT-Charlie	DNA	0.17122	106
hAT-2n1_DR|704700	hAT-2n1_DR	hAT-Charlie	DNA	0.02641	117
hAT-2n1_DR|67446	hAT-2n1_DR	hAT-Charlie	DNA	0.25163	156
hAT-2n1_DR|457219	hAT-2n1_DR	hAT-Charlie	DNA	0.34281	131
hAT-2n1_DR|374357	hAT-2n1_DR	hAT-Charlie	DNA	0.31217	129
hAT-2n1_DR|67447	hAT-2n1_DR	hAT-Charlie	DNA	0.34651	113
hAT-2n1_DR|457220	hAT-2n1_DR	hAT-Charlie	DNA	0.16009	100
hAT-2n1_DR|619155	hAT-2n1_DR	hAT-Charlie	DNA	0.18348	103
hAT-2n1_DR|293039	hAT-2n1_DR	hAT-Charlie	DNA	0.01341	110
hAT-2n1_DR|457185	hAT-2n1_DR	hAT-Charlie	DNA	0.38203	115
hAT-2n1_DR|374437	hAT-2n1_DR	hAT-Charlie	DNA	0.02265	179
hAT-2n1_DR|457162	hAT-2n1_DR	hAT-Charlie	DNA	0.1354	126
hAT-2n1_DR|67567	hAT-2n1_DR	hAT-Charlie	DNA	0.06849	111
hAT-2n1_DR|704615	hAT-2n1_DR	hAT-Charlie	DNA	0.21415	119
hAT-2n1_DR|293050	hAT-2n1_DR	hAT-Charlie	DNA	0.39089	136
hAT-2n1_DR|534359	hAT-2n1_DR	hAT-Charlie	DNA	0.11111	106
hAT-2n1_DR|293064	hAT-2n1_DR	hAT-Charlie	DNA	0.12168	113
hAT-2n1_DR|704713	hAT-2n1_DR	hAT-Charlie	DNA	0.09892	159
hAT-2n1_DR|457213	hAT-2n1_DR	hAT-Charlie	DNA	0.07541	112
hAT-2n1_DR|293065	hAT-2n1_DR	hAT-Charlie	DNA	0.09438	132
hAT-2n1_DR|374363	hAT-2n1_DR	hAT-Charlie	DNA	0.10256	102
hAT-2n1_DR|787281	hAT-2n1_DR	hAT-Charlie	DNA	0.02743	134
hAT-2n1_DR|619180	hAT-2n1_DR	hAT-Charlie	DNA	0.09137	106
hAT-2n1_DR|217059	hAT-2n1_DR	hAT-Charlie	DNA	0.2436	167
hAT-2n1_DR|534337	hAT-2n1_DR	hAT-Charlie	DNA	0.17913	116
hAT-2n1_DR|534311	hAT-2n1_DR	hAT-Charlie	DNA	0.04143	108
hAT-2n1_DR|144416	hAT-2n1_DR	hAT-Charlie	DNA	0.18435	158
hAT-2n1_DR|457139	hAT-2n1_DR	hAT-Charlie	DNA	0.08746	121
hAT-2n1_DR|293071	hAT-2n1_DR	hAT-Charlie	DNA	0.19936	127
hAT-2n1_DR|619136	hAT-2n1_DR	hAT-Charlie	DNA	0.27281	112
hAT-2n1_DR|293040	hAT-2n1_DR	hAT-Charlie	DNA	0.1477	104
hAT-2n1_DR|293070	hAT-2n1_DR	hAT-Charlie	DNA	0.21763	102
hAT-2n1_DR|457182	hAT-2n1_DR	hAT-Charlie	DNA	0.16774	100
hAT-2n1_DR|67556	hAT-2n1_DR	hAT-Charlie	DNA	0.18946	125
hAT-2n1_DR|619076	hAT-2n1_DR	hAT-Charlie	DNA	0.39008	133
hAT-2n1_DR|374430	hAT-2n1_DR	hAT-Charlie	DNA	0.35792	127
hAT-2n1_DR|619073	hAT-2n1_DR	hAT-Charlie	DNA	0.0493	120
hAT-2n1_DR|374442	hAT-2n1_DR	hAT-Charlie	DNA	0.34704	133
hAT-2n1_DR|787295	hAT-2n1_DR	hAT-Charlie	DNA	0.1609	135
hAT-2n1_DR|457216	hAT-2n1_DR	hAT-Charlie	DNA	0.02373	157
hAT-2n1_DR|457226	hAT-2n1_DR	hAT-Charlie	DNA	0.10616	208
hAT-2n1_DR|534291	hAT-2n1_DR	hAT-Charlie	DNA	0.15625	132
hAT-2n1_DR|144368	hAT-2n1_DR	hAT-Charlie	DNA	0.16446	160
hAT-2n1_DR|144392	hAT-2n1_DR	hAT-Charlie	DNA	0.27598	124
hAT-2n1_DR|67583	hAT-2n1_DR	hAT-Charlie	DNA	0.07149	193
hAT-2n1_DR|534377	hAT-2n1_DR	hAT-Charlie	DNA	0.07265	200
hAT-2n1_DR|619131	hAT-2n1_DR	hAT-Charlie	DNA	0.13378	108
hAT-2n1_DR|457234	hAT-2n1_DR	hAT-Charlie	DNA	0.46299	130
hAT-2n1_DR|67560	hAT-2n1_DR	hAT-Charlie	DNA	0.3326	165
hAT-2n1_DR|787269	hAT-2n1_DR	hAT-Charlie	DNA	0.24873	106
hAT-2n1_DR|704624	hAT-2n1_DR	hAT-Charlie	DNA	0.14196	124
hAT-2n1_DR|704668	hAT-2n1_DR	hAT-Charlie	DNA	0.41772	141
hAT-2n1_DR|534361	hAT-2n1_DR	hAT-Charlie	DNA	0.23087	123
hAT-2n1_DR|374332	hAT-2n1_DR	hAT-Charlie	DNA	0.19721	111
hAT-2n1_DR|67449	hAT-2n1_DR	hAT-Charlie	DNA	0.39839	175
hAT-2n1_DR|457237	hAT-2n1_DR	hAT-Charlie	DNA	0.06455	101
hAT-2n1_DR|704729	hAT-2n1_DR	hAT-Charlie	DNA	0.17779	105
hAT-2n1_DR|293128	hAT-2n1_DR	hAT-Charlie	DNA	0.08299	179
hAT-2n1_DR|217113	hAT-2n1_DR	hAT-Charlie	DNA	0.05513	117
hAT-2n1_DR|144381	hAT-2n1_DR	hAT-Charlie	DNA	0.15698	139
hAT-2n1_DR|67543	hAT-2n1_DR	hAT-Charlie	DNA	0.20057	194
hAT-2n1_DR|293067	hAT-2n1_DR	hAT-Charlie	DNA	0.03798	103
hAT-2n1_DR|534287	hAT-2n1_DR	hAT-Charlie	DNA	0.05653	109
hAT-2n1_DR|217065	hAT-2n1_DR	hAT-Charlie	DNA	0.00962	119
hAT-2n1_DR|217123	hAT-2n1_DR	hAT-Charlie	DNA	0.07099	120
hAT-2n1_DR|704646	hAT-2n1_DR	hAT-Charlie	DNA	0.09011	125
hAT-2n1_DR|619172	hAT-2n1_DR	hAT-Charlie	DNA	0.22167	186
hAT-2n1_DR|704730	hAT-2n1_DR	hAT-Charlie	DNA	0.18522	128
hAT-2n1_DR|374355	hAT-2n1_DR	hAT-Charlie	DNA	0.08521	134
hAT-2n1_DR|787335	hAT-2n1_DR	hAT-Charlie	DNA	0.13377	154
hAT-2n1_DR|374420	hAT-2n1_DR	hAT-Charlie	DNA	0.16512	126
hAT-2n1_DR|374424	hAT-2n1_DR	hAT-Charlie	DNA	0.00063	131
hAT-2n1_DR|704666	hAT-2n1_DR	hAT-Charlie	DNA	0.00063	120
hAT-2n1_DR|374343	hAT-2n1_DR	hAT-Charlie	DNA	0.09669	146
hAT-2n1_DR|704610	hAT-2n1_DR	hAT-Charlie	DNA	0.06698	226
hAT-2n1_DR|67521	hAT-2n1_DR	hAT-Charlie	DNA	0.26163	193
hAT-2n1_DR|217083	hAT-2n1_DR	hAT-Charlie	DNA	0.04706	149
hAT-2n1_DR|374362	hAT-2n1_DR	hAT-Charlie	DNA	0.07127	112
hAT-2n1_DR|67432	hAT-2n1_DR	hAT-Charlie	DNA	0.11069	112
hAT-2n1_DR|293086	hAT-2n1_DR	hAT-Charlie	DNA	0.19201	184
hAT-2n1_DR|217106	hAT-2n1_DR	hAT-Charlie	DNA	0.03194	108
hAT-2n1_DR|217094	hAT-2n1_DR	hAT-Charlie	DNA	0.15507	127
hAT-2n1_DR|374383	hAT-2n1_DR	hAT-Charlie	DNA	0.11678	138
hAT-2n1_DR|374366	hAT-2n1_DR	hAT-Charlie	DNA	0.13081	148
hAT-2n1_DR|704723	hAT-2n1_DR	hAT-Charlie	DNA	0.0395	146
hAT-2n1_DR|704689	hAT-2n1_DR	hAT-Charlie	DNA	0.05808	145
hAT-2n1_DR|704632	hAT-2n1_DR	hAT-Charlie	DNA	0.14061	579
hAT-2n1_DR|457243	hAT-2n1_DR	hAT-Charlie	DNA	0.05058	205
hAT-2n1_DR|787330	hAT-2n1_DR	hAT-Charlie	DNA	0.32121	118
hAT-2n1_DR|704649	hAT-2n1_DR	hAT-Charlie	DNA	0.12143	133
hAT-2n1_DR|144337	hAT-2n1_DR	hAT-Charlie	DNA	0.03899	176
hAT-2n1_DR|217091	hAT-2n1_DR	hAT-Charlie	DNA	0.40136	109
hAT-2n1_DR|457168	hAT-2n1_DR	hAT-Charlie	DNA	0.03294	143
hAT-2n1_DR|704672	hAT-2n1_DR	hAT-Charlie	DNA	0.06268	172
hAT-2n1_DR|704614	hAT-2n1_DR	hAT-Charlie	DNA	0.00064	135
hAT-2n1_DR|217092	hAT-2n1_DR	hAT-Charlie	DNA	0.02351	122
hAT-2n1_DR|787282	hAT-2n1_DR	hAT-Charlie	DNA	0.00063	127
hAT-2n1_DR|293084	hAT-2n1_DR	hAT-Charlie	DNA	0.03778	144
hAT-2n1_DR|619145	hAT-2n1_DR	hAT-Charlie	DNA	0.00064	140
hAT-2n1_DR|144321	hAT-2n1_DR	hAT-Charlie	DNA	0.01792	133
hAT-2n1_DR|144335	hAT-2n1_DR	hAT-Charlie	DNA	0.05471	152
hAT-2n1_DR|534309	hAT-2n1_DR	hAT-Charlie	DNA	0.00063	134
hAT-2n1_DR|144345	hAT-2n1_DR	hAT-Charlie	DNA	0.00063	139
hAT-2n1_DR|534318	hAT-2n1_DR	hAT-Charlie	DNA	0.08279	180
hAT-2n1_DR|457164	hAT-2n1_DR	hAT-Charlie	DNA	0.01796	141
hAT-2n1_DR|144346	hAT-2n1_DR	hAT-Charlie	DNA	0.02181	141
hAT-2n1_DR|374334	hAT-2n1_DR	hAT-Charlie	DNA	0.08483	130
hAT-2n1_DR|619090	hAT-2n1_DR	hAT-Charlie	DNA	0.01357	124
hAT-2n1_DR|704710	hAT-2n1_DR	hAT-Charlie	DNA	0.00063	182
hAT-2n1_DR|374372	hAT-2n1_DR	hAT-Charlie	DNA	0.04936	167
hAT-2n1_DR|787331	hAT-2n1_DR	hAT-Charlie	DNA	0.02406	106
hAT-2n1_DR|619101	hAT-2n1_DR	hAT-Charlie	DNA	0.00065	173
hAT-2n1_DR|374397	hAT-2n1_DR	hAT-Charlie	DNA	0.37708	142
hAT-2n1_DR|293029	hAT-2n1_DR	hAT-Charlie	DNA	0.00063	212
hAT-2n1_DR|457160	hAT-2n1_DR	hAT-Charlie	DNA	0.0204	115
hAT-2n1_DR|67474	hAT-2n1_DR	hAT-Charlie	DNA	0.05633	156
hAT-2n1_DR|144354	hAT-2n1_DR	hAT-Charlie	DNA	0.0619	133
hAT-2n1_DR|619097	hAT-2n1_DR	hAT-Charlie	DNA	0.00065	129
hAT-2n1_DR|374344	hAT-2n1_DR	hAT-Charlie	DNA	0.01982	170
hAT-2n1_DR|457205	hAT-2n1_DR	hAT-Charlie	DNA	0.0097	157
hAT-2n1_DR|144394	hAT-2n1_DR	hAT-Charlie	DNA	0.00064	163
hAT-2n1_DR|619146	hAT-2n1_DR	hAT-Charlie	DNA	0.00924	157
hAT-2n1_DR|457165	hAT-2n1_DR	hAT-Charlie	DNA	0.00059	181
hAT-2n1_DR|457181	hAT-2n1_DR	hAT-Charlie	DNA	0.02318	157
hAT-2n1_DR|217084	hAT-2n1_DR	hAT-Charlie	DNA	0.2661	172
hAT-2n1_DR|787307	hAT-2n1_DR	hAT-Charlie	DNA	0.03327	117
hAT-2n1_DR|293022	hAT-2n1_DR	hAT-Charlie	DNA	0.19718	185
hAT-2n1_DR|457224	hAT-2n1_DR	hAT-Charlie	DNA	0.08094	133
hAT-2n1_DR|534387	hAT-2n1_DR	hAT-Charlie	DNA	0.64797	153
hAT-2n1_DR|67475	hAT-2n1_DR	hAT-Charlie	DNA	0.25864	226
hAT-2n1_DR|144406	hAT-2n1_DR	hAT-Charlie	DNA	0.3671	106
hAT-2n1_DR|457223	hAT-2n1_DR	hAT-Charlie	DNA	0.35661	132
hAT-2n1_DR|67510	hAT-2n1_DR	hAT-Charlie	DNA	0.10536	133
hAT-2n1_DR|217099	hAT-2n1_DR	hAT-Charlie	DNA	0.00065	142
hAT-2n1_DR|374378	hAT-2n1_DR	hAT-Charlie	DNA	0.00064	140
hAT-2n1_DR|619114	hAT-2n1_DR	hAT-Charlie	DNA	0.01466	132
hAT-2n1_DR|374336	hAT-2n1_DR	hAT-Charlie	DNA	0.12236	161
hAT-2n1_DR|67458	hAT-2n1_DR	hAT-Charlie	DNA	0.02526	163
hAT-2n1_DR|704639	hAT-2n1_DR	hAT-Charlie	DNA	0.00064	117
hAT-2n1_DR|217129	hAT-2n1_DR	hAT-Charlie	DNA	0.01367	137
hAT-2n1_DR|217122	hAT-2n1_DR	hAT-Charlie	DNA	0.01317	142
hAT-2n1_DR|374411	hAT-2n1_DR	hAT-Charlie	DNA	0.00063	165
hAT-2n1_DR|457197	hAT-2n1_DR	hAT-Charlie	DNA	0.00064	143
TE-X-6_DR|998749	TE-X-6_DR	Crypton-A	DNA	0.14996	108
TE-X-6_DR|1351626	TE-X-6_DR	Crypton-A	DNA	0.16054	210
TE-X-6_DR|1511163	TE-X-6_DR	Crypton-A	DNA	0.34378	131
TE-X-6_DR|1418911	TE-X-6_DR	Crypton-A	DNA	0.07742	279
TE-X-6_DR|905885	TE-X-6_DR	Crypton-A	DNA	0.37839	119
TE-X-6_DR|1082867	TE-X-6_DR	Crypton-A	DNA	0.09659	102
TE-X-6_DR|331367	TE-X-6_DR	Crypton-A	DNA	0.11676	288
TE-X-6_DR|905887	TE-X-6_DR	Crypton-A	DNA	0.15668	415
TE-X-6_DR|495804	TE-X-6_DR	Crypton-A	DNA	0.26687	319
TE-X-6_DR|1814081	TE-X-6_DR	Crypton-A	DNA	0.04128	126
TE-X-6_DR|1922403	TE-X-6_DR	Crypton-A	DNA	0.10467	100
TE-X-6_DR|745267	TE-X-6_DR	Crypton-A	DNA	0.2509	482
TE-X-6_DR|179541	TE-X-6_DR	Crypton-A	DNA	0.16486	304
TE-X-6_DR|1082863	TE-X-6_DR	Crypton-A	DNA	0.06708	102
TE-X-6_DR|1716530	TE-X-6_DR	Crypton-A	DNA	0.15678	371
TE-X-6_DR|1082869	TE-X-6_DR	Crypton-A	DNA	0.19743	451
TE-X-6_DR|1606663	TE-X-6_DR	Crypton-A	DNA	0.12703	356
TE-X-6_DR|179544	TE-X-6_DR	Crypton-A	DNA	0.11313	211
TE-X-6_DR|825840	TE-X-6_DR	Crypton-A	DNA	0.08753	666
TE-X-6_DR|1511171	TE-X-6_DR	Crypton-A	DNA	0.16453	119
TE-X-6_DR|21506	TE-X-6_DR	Crypton-A	DNA	0.10469	118
TE-X-6_DR|414542	TE-X-6_DR	Crypton-A	DNA	0.16057	149
TE-X-6_DR|253145	TE-X-6_DR	Crypton-A	DNA	0.06851	143
TE-X-6_DR|1214339	TE-X-6_DR	Crypton-A	DNA	0.0296	115
TE-X-6_DR|414545	TE-X-6_DR	Crypton-A	DNA	0.1162	147
TE-X-6_DR|1814099	TE-X-6_DR	Crypton-A	DNA	0.34003	286
TE-X-6_DR|1351633	TE-X-6_DR	Crypton-A	DNA	0.14219	246
TE-X-6_DR|1922400	TE-X-6_DR	Crypton-A	DNA	0.26243	363
TE-X-6_DR|2009141	TE-X-6_DR	Crypton-A	DNA	0.16142	259
TE-X-6_DR|1214332	TE-X-6_DR	Crypton-A	DNA	0.15651	213
TE-X-6_DR|1082868	TE-X-6_DR	Crypton-A	DNA	0.20214	299
TE-X-6_DR|1511165	TE-X-6_DR	Crypton-A	DNA	0.22195	402
TE-X-6_DR|825839	TE-X-6_DR	Crypton-A	DNA	0.18523	329
TE-X-6_DR|1214334	TE-X-6_DR	Crypton-A	DNA	0.15633	239
TE-X-6_DR|1418906	TE-X-6_DR	Crypton-A	DNA	0.25555	324
TE-X-6_DR|1606661	TE-X-6_DR	Crypton-A	DNA	0.12944	151
TE-X-6_DR|106802	TE-X-6_DR	Crypton-A	DNA	0.31433	349
TE-X-6_DR|1214340	TE-X-6_DR	Crypton-A	DNA	0.38823	268
TE-X-6_DR|660936	TE-X-6_DR	Crypton-A	DNA	0.30564	501
TE-X-6_DR|1814104	TE-X-6_DR	Crypton-A	DNA	0.27285	354
TE-X-6_DR|1922399	TE-X-6_DR	Crypton-A	DNA	0.30926	410
TE-X-6_DR|660929	TE-X-6_DR	Crypton-A	DNA	0.48247	137
TE-X-6_DR|1814112	TE-X-6_DR	Crypton-A	DNA	0.14909	227
TE-X-6_DR|1814113	TE-X-6_DR	Crypton-A	DNA	0.13449	274
TE-X-6_DR|574046	TE-X-6_DR	Crypton-A	DNA	0.23324	433
TE-X-6_DR|1814098	TE-X-6_DR	Crypton-A	DNA	0.21044	372
TE-X-6_DR|574050	TE-X-6_DR	Crypton-A	DNA	0.26885	274
TE-X-6_DR|660927	TE-X-6_DR	Crypton-A	DNA	0.26581	134
TE-X-6_DR|1716531	TE-X-6_DR	Crypton-A	DNA	0.18863	203
TE-X-6_DR|1716523	TE-X-6_DR	Crypton-A	DNA	0.26739	153
TE-X-6_DR|1814086	TE-X-6_DR	Crypton-A	DNA	0.4099	177
TE-X-6_DR|179540	TE-X-6_DR	Crypton-A	DNA	0.12571	107
TE-X-6_DR|574049	TE-X-6_DR	Crypton-A	DNA	0.16276	164
TE-X-6_DR|2009144	TE-X-6_DR	Crypton-A	DNA	0.20772	469
TE-X-6_DR|179542	TE-X-6_DR	Crypton-A	DNA	0.25432	223
TE-X-6_DR|1716524	TE-X-6_DR	Crypton-A	DNA	0.4298	282
TE-X-6_DR|1814091	TE-X-6_DR	Crypton-A	DNA	0.29365	329
TE-X-6_DR|660938	TE-X-6_DR	Crypton-A	DNA	0.12195	150
TE-X-6_DR|998738	TE-X-6_DR	Crypton-A	DNA	0.1692	303
TE-X-6_DR|1214341	TE-X-6_DR	Crypton-A	DNA	1.00386	112
TE-X-6_DR|21499	TE-X-6_DR	Crypton-A	DNA	0.78521	178
TE-X-6_DR|1716537	TE-X-6_DR	Crypton-A	DNA	0.1425	208
TE-X-6_DR|1716529	TE-X-6_DR	Crypton-A	DNA	0.26164	354
TE-X-6_DR|660930	TE-X-6_DR	Crypton-A	DNA	0.18251	120
TE-X-6_DR|825836	TE-X-6_DR	Crypton-A	DNA	0.17426	179
TE-X-6_DR|106797	TE-X-6_DR	Crypton-A	DNA	0.20342	111
TE-X-6_DR|745271	TE-X-6_DR	Crypton-A	DNA	0.18456	150
TE-X-6_DR|1606677	TE-X-6_DR	Crypton-A	DNA	0.3299	190
TE-X-6_DR|998750	TE-X-6_DR	Crypton-A	DNA	0.32392	150
TE-X-6_DR|179543	TE-X-6_DR	Crypton-A	DNA	0.4883	276
TE-X-6_DR|660928	TE-X-6_DR	Crypton-A	DNA	0.29188	160
TE-X-6_DR|495797	TE-X-6_DR	Crypton-A	DNA	0.34578	164
TE-X-6_DR|253152	TE-X-6_DR	Crypton-A	DNA	0.06919	149
TE-X-6_DR|1511164	TE-X-6_DR	Crypton-A	DNA	0.21478	139
TE-X-6_DR|998752	TE-X-6_DR	Crypton-A	DNA	0.33328	130
TE-X-6_DR|1418903	TE-X-6_DR	Crypton-A	DNA	0.18786	127
TE-X-6_DR|21498	TE-X-6_DR	Crypton-A	DNA	0.69169	310
TE-X-6_DR|21508	TE-X-6_DR	Crypton-A	DNA	0.05876	139
TE-X-6_DR|1286669	TE-X-6_DR	Crypton-A	DNA	0.15303	145
TE-X-6_DR|1606659	TE-X-6_DR	Crypton-A	DNA	0.15951	133
TE-X-6_DR|2009137	TE-X-6_DR	Crypton-A	DNA	0.06495	145
TE-X-6_DR|1922404	TE-X-6_DR	Crypton-A	DNA	0.74966	160
TE-X-6_DR|253159	TE-X-6_DR	Crypton-A	DNA	0.21888	139
TE-X-6_DR|106801	TE-X-6_DR	Crypton-A	DNA	0.27068	133
TE-X-6_DR|179546	TE-X-6_DR	Crypton-A	DNA	0.31676	269
TE-X-6_DR|905883	TE-X-6_DR	Crypton-A	DNA	0.20969	120
TE-X-6_DR|1606668	TE-X-6_DR	Crypton-A	DNA	0.1375	239
TE-X-6_DR|1152648	TE-X-6_DR	Crypton-A	DNA	0.13549	105
TE-X-6_DR|1606673	TE-X-6_DR	Crypton-A	DNA	0.42875	245
TE-X-6_DR|905879	TE-X-6_DR	Crypton-A	DNA	0.21762	128
TE-X-6_DR|745268	TE-X-6_DR	Crypton-A	DNA	0.2739	120
TE-X-6_DR|745260	TE-X-6_DR	Crypton-A	DNA	0.38162	123
TE-X-6_DR|574056	TE-X-6_DR	Crypton-A	DNA	0.21342	146
TE-X-6_DR|253160	TE-X-6_DR	Crypton-A	DNA	0.20745	109
TE-X-6_DR|1606672	TE-X-6_DR	Crypton-A	DNA	0.32038	166
TE-X-6_DR|1418896	TE-X-6_DR	Crypton-A	DNA	0.21778	117
TE-X-6_DR|1418914	TE-X-6_DR	Crypton-A	DNA	0.08919	102
TE-X-6_DR|998748	TE-X-6_DR	Crypton-A	DNA	0.41018	194
TE-X-6_DR|1286666	TE-X-6_DR	Crypton-A	DNA	0.21513	126
TE-X-6_DR|253157	TE-X-6_DR	Crypton-A	DNA	0.00421	113
TE-X-6_DR|660935	TE-X-6_DR	Crypton-A	DNA	0.31992	114
TE-X-6_DR|2009147	TE-X-6_DR	Crypton-A	DNA	0.18608	109
TE-X-6_DR|998737	TE-X-6_DR	Crypton-A	DNA	0.2073	117
TE-X-6_DR|1511170	TE-X-6_DR	Crypton-A	DNA	0.30474	768
TE-X-6_DR|2082218	TE-X-6_DR	Crypton-A	DNA	0.17516	205
TE-X-6_DR|1418902	TE-X-6_DR	Crypton-A	DNA	0.34317	151
TE-X-6_DR|905872	TE-X-6_DR	Crypton-A	DNA	0.38412	286
TE-X-6_DR|1418913	TE-X-6_DR	Crypton-A	DNA	0.27549	124
TE-X-6_DR|1511173	TE-X-6_DR	Crypton-A	DNA	0.33423	287
TE-X-6_DR|1922401	TE-X-6_DR	Crypton-A	DNA	0.26127	286
TE-X-6_DR|574052	TE-X-6_DR	Crypton-A	DNA	0.08294	119
TE-X-6_DR|106796	TE-X-6_DR	Crypton-A	DNA	0.18971	134
TE-X-6_DR|21500	TE-X-6_DR	Crypton-A	DNA	0.33265	145
TE-X-6_DR|998739	TE-X-6_DR	Crypton-A	DNA	0.23895	384
TE-X-6_DR|905886	TE-X-6_DR	Crypton-A	DNA	0.09447	192
TE-X-6_DR|1511166	TE-X-6_DR	Crypton-A	DNA	0.17322	165
TE-X-6_DR|414554	TE-X-6_DR	Crypton-A	DNA	0.11541	341
TE-X-6_DR|1418897	TE-X-6_DR	Crypton-A	DNA	0.14289	154
TE-X-6_DR|21497	TE-X-6_DR	Crypton-A	DNA	0.16231	264
TE-X-6_DR|825838	TE-X-6_DR	Crypton-A	DNA	0.06417	143
TE-X-6_DR|1814083	TE-X-6_DR	Crypton-A	DNA	0.21604	345
TE-X-6_DR|2009142	TE-X-6_DR	Crypton-A	DNA	0.26802	154
TE-X-6_DR|998742	TE-X-6_DR	Crypton-A	DNA	0.10521	114
TE-X-6_DR|1814096	TE-X-6_DR	Crypton-A	DNA	0.25253	558
TE-X-6_DR|414548	TE-X-6_DR	Crypton-A	DNA	0.15453	297
TE-X-6_DR|825842	TE-X-6_DR	Crypton-A	DNA	0.36887	124
TE-X-6_DR|414555	TE-X-6_DR	Crypton-A	DNA	0.06937	109
TE-X-6_DR|1606660	TE-X-6_DR	Crypton-A	DNA	0.10682	145
TE-X-6_DR|21496	TE-X-6_DR	Crypton-A	DNA	0.17626	154
TE-X-6_DR|1511161	TE-X-6_DR	Crypton-A	DNA	0.03988	109
TE-X-6_DR|660924	TE-X-6_DR	Crypton-A	DNA	0.17044	117
TE-X-6_DR|905890	TE-X-6_DR	Crypton-A	DNA	0.03238	117
TE-X-6_DR|574054	TE-X-6_DR	Crypton-A	DNA	0.13104	108
TE-X-6_DR|1606656	TE-X-6_DR	Crypton-A	DNA	0.16595	164
TE-X-6_DR|1152651	TE-X-6_DR	Crypton-A	DNA	0.08929	145
TE-X-6_DR|1214342	TE-X-6_DR	Crypton-A	DNA	0.14816	161
TE-X-6_DR|1814089	TE-X-6_DR	Crypton-A	DNA	0.09135	143
TE-X-6_DR|1814114	TE-X-6_DR	Crypton-A	DNA	0.55614	110
TE-X-6_DR|21494	TE-X-6_DR	Crypton-A	DNA	0.21195	302
TE-X-6_DR|1286663	TE-X-6_DR	Crypton-A	DNA	0.14464	108
TE-X-6_DR|1351637	TE-X-6_DR	Crypton-A	DNA	0.06466	141
TE-X-6_DR|825837	TE-X-6_DR	Crypton-A	DNA	0.31701	191
TE-X-6_DR|1814102	TE-X-6_DR	Crypton-A	DNA	0.40734	215
TE-X-6_DR|2009148	TE-X-6_DR	Crypton-A	DNA	0.08534	176
TE-X-6_DR|1606667	TE-X-6_DR	Crypton-A	DNA	0.27616	322
TE-X-6_DR|1606662	TE-X-6_DR	Crypton-A	DNA	0.15985	261
TE-X-6_DR|1922406	TE-X-6_DR	Crypton-A	DNA	0.2297	306
TE-X-6_DR|2009139	TE-X-6_DR	Crypton-A	DNA	0.19536	103
TE-X-6_DR|1214336	TE-X-6_DR	Crypton-A	DNA	0.2573	333
TE-X-6_DR|253155	TE-X-6_DR	Crypton-A	DNA	0.39382	209
TE-X-6_DR|1214338	TE-X-6_DR	Crypton-A	DNA	0.28785	152
TE-X-6_DR|998747	TE-X-6_DR	Crypton-A	DNA	0.23894	233
TE-X-6_DR|331353	TE-X-6_DR	Crypton-A	DNA	0.12297	146
TE-X-6_DR|331357	TE-X-6_DR	Crypton-A	DNA	0.22904	159
TE-X-6_DR|1418905	TE-X-6_DR	Crypton-A	DNA	0.13574	258
TE-X-6_DR|825831	TE-X-6_DR	Crypton-A	DNA	0.27771	266
TE-X-6_DR|1606674	TE-X-6_DR	Crypton-A	DNA	0.17387	228
TE-X-6_DR|1814107	TE-X-6_DR	Crypton-A	DNA	0.35297	247
TE-X-6_DR|1814108	TE-X-6_DR	Crypton-A	DNA	0.39063	132
TE-X-6_DR|1418908	TE-X-6_DR	Crypton-A	DNA	0.27959	108
TE-X-6_DR|21504	TE-X-6_DR	Crypton-A	DNA	0.23938	195
TE-X-6_DR|905888	TE-X-6_DR	Crypton-A	DNA	0.13924	128
TE-X-6_DR|106800	TE-X-6_DR	Crypton-A	DNA	0.23919	210
TE-X-6_DR|1716536	TE-X-6_DR	Crypton-A	DNA	0.19354	132
TE-X-6_DR|2009140	TE-X-6_DR	Crypton-A	DNA	0.3201	143
TE-X-6_DR|998757	TE-X-6_DR	Crypton-A	DNA	0.20032	141
TE-X-6_DR|495794	TE-X-6_DR	Crypton-A	DNA	0.27291	137
TE-X-6_DR|905877	TE-X-6_DR	Crypton-A	DNA	0.17319	761
TE-X-6_DR|1716538	TE-X-6_DR	Crypton-A	DNA	0.33892	464
TE-X-6_DR|1814106	TE-X-6_DR	Crypton-A	DNA	0.13281	216
TE-X-6_DR|660937	TE-X-6_DR	Crypton-A	DNA	0.19963	1019
TE-X-6_DR|1286661	TE-X-6_DR	Crypton-A	DNA	0.04221	292
TE-X-6_DR|21502	TE-X-6_DR	Crypton-A	DNA	0.1459	473
TE-X-6_DR|1814097	TE-X-6_DR	Crypton-A	DNA	0.13001	1375
TE-X-6_DR|1418898	TE-X-6_DR	Crypton-A	DNA	0.10626	492
TE-X-6_DR|1814084	TE-X-6_DR	Crypton-A	DNA	0.25091	141
TE-X-6_DR|825832	TE-X-6_DR	Crypton-A	DNA	0.19185	292
TE-X-6_DR|1351635	TE-X-6_DR	Crypton-A	DNA	0.12745	865
TE-X-6_DR|905875	TE-X-6_DR	Crypton-A	DNA	0.08915	486
TE-X-6_DR|1922407	TE-X-6_DR	Crypton-A	DNA	0.15077	1658
TE-X-6_DR|998736	TE-X-6_DR	Crypton-A	DNA	0.08262	1042
TE-X-6_DR|1152654	TE-X-6_DR	Crypton-A	DNA	0.09852	496
TE-X-6_DR|998740	TE-X-6_DR	Crypton-A	DNA	0.2049	748
TE-X-6_DR|998743	TE-X-6_DR	Crypton-A	DNA	0.19603	875
TE-X-6_DR|574048	TE-X-6_DR	Crypton-A	DNA	0.10556	464
TE-X-6_DR|1214337	TE-X-6_DR	Crypton-A	DNA	0.09243	472
TE-X-6_DR|1606683	TE-X-6_DR	Crypton-A	DNA	0.12861	254
TE-X-6_DR|2009156	TE-X-6_DR	Crypton-A	DNA	0.12123	913
TE-X-6_DR|106794	TE-X-6_DR	Crypton-A	DNA	0.10922	1360
TE-X-6_DR|414560	TE-X-6_DR	Crypton-A	DNA	0.13588	1158
TE-X-6_DR|745266	TE-X-6_DR	Crypton-A	DNA	0.0627	585
TE-X-6_DR|1511172	TE-X-6_DR	Crypton-A	DNA	0.15159	148
TE-X-6_DR|1214343	TE-X-6_DR	Crypton-A	DNA	0.80115	167
TE-X-6_DR|825841	TE-X-6_DR	Crypton-A	DNA	0.11758	260
TE-X-6_DR|253162	TE-X-6_DR	Crypton-A	DNA	0.14513	304
TE-X-6_DR|905878	TE-X-6_DR	Crypton-A	DNA	0.188	219
TE-X-6_DR|1922396	TE-X-6_DR	Crypton-A	DNA	0.30952	497
TE-X-6_DR|1082866	TE-X-6_DR	Crypton-A	DNA	0.26381	167
TE-X-6_DR|1814101	TE-X-6_DR	Crypton-A	DNA	0.24615	161
TE-X-6_DR|998745	TE-X-6_DR	Crypton-A	DNA	0.44334	260
TE-X-6_DR|1286667	TE-X-6_DR	Crypton-A	DNA	0.48509	126
TE-X-6_DR|660925	TE-X-6_DR	Crypton-A	DNA	0.10785	490
TE-X-6_DR|1814111	TE-X-6_DR	Crypton-A	DNA	0.1469	181
TE-X-6_DR|1418901	TE-X-6_DR	Crypton-A	DNA	0.21263	299
TE-X-6_DR|331366	TE-X-6_DR	Crypton-A	DNA	0.16554	156
TE-X-6_DR|179536	TE-X-6_DR	Crypton-A	DNA	0.10009	533
TE-X-6_DR|21495	TE-X-6_DR	Crypton-A	DNA	0.18981	945
TE-X-6_DR|1286664	TE-X-6_DR	Crypton-A	DNA	0.29631	849
TE-X-6_DR|253146	TE-X-6_DR	Crypton-A	DNA	0.0281	895
TE-X-6_DR|414543	TE-X-6_DR	Crypton-A	DNA	0.15655	114
TE-X-6_DR|998744	TE-X-6_DR	Crypton-A	DNA	0.4064	118
TE-X-6_DR|495800	TE-X-6_DR	Crypton-A	DNA	0.37329	156
TE-X-6_DR|2091276	TE-X-6_DR	Crypton-A	DNA	0.34115	283
TE-X-6_DR|106798	TE-X-6_DR	Crypton-A	DNA	0.00593	216
TE-X-6_DR|905873	TE-X-6_DR	Crypton-A	DNA	0.00838	283
TE-X-6_DR|495796	TE-X-6_DR	Crypton-A	DNA	0.40288	226
TE-X-6_DR|414563	TE-X-6_DR	Crypton-A	DNA	0.12309	190
TE-X-6_DR|21503	TE-X-6_DR	Crypton-A	DNA	0.37333	561
TE-X-6_DR|331354	TE-X-6_DR	Crypton-A	DNA	0.0668	192
TE-X-6_DR|414557	TE-X-6_DR	Crypton-A	DNA	0.08102	100
TE-X-6_DR|574045	TE-X-6_DR	Crypton-A	DNA	0.45262	587
TE-X-6_DR|1814105	TE-X-6_DR	Crypton-A	DNA	0.10629	269
TE-X-6_DR|745261	TE-X-6_DR	Crypton-A	DNA	0.31076	171
TE-X-6_DR|905881	TE-X-6_DR	Crypton-A	DNA	0.35955	308
TE-X-6_DR|1606679	TE-X-6_DR	Crypton-A	DNA	0.30064	102
TE-X-6_DR|495793	TE-X-6_DR	Crypton-A	DNA	0.11806	274
TE-X-6_DR|574055	TE-X-6_DR	Crypton-A	DNA	0.12038	648
TE-X-6_DR|998751	TE-X-6_DR	Crypton-A	DNA	0.50533	841
TE-X-6_DR|1814079	TE-X-6_DR	Crypton-A	DNA	0.82566	141
TE-X-6_DR|1351632	TE-X-6_DR	Crypton-A	DNA	0.14988	1502
TE-X-6_DR|414556	TE-X-6_DR	Crypton-A	DNA	0.1153	398
TE-X-6_DR|1716525	TE-X-6_DR	Crypton-A	DNA	0.15364	154
TE-X-6_DR|1716534	TE-X-6_DR	Crypton-A	DNA	0.19575	806
TE-X-6_DR|574051	TE-X-6_DR	Crypton-A	DNA	0.24942	567
TE-X-6_DR|331365	TE-X-6_DR	Crypton-A	DNA	0.12464	1004
TE-X-6_DR|2009152	TE-X-6_DR	Crypton-A	DNA	0.20106	791
TE-X-6_DR|414544	TE-X-6_DR	Crypton-A	DNA	0.20867	309
TE-X-6_DR|1922405	TE-X-6_DR	Crypton-A	DNA	0.12749	895
TE-X-6_DR|495802	TE-X-6_DR	Crypton-A	DNA	0.14782	639
TE-X-6_DR|2097385	TE-X-6_DR	Crypton-A	DNA	0.20693	153
TE-X-6_DR|253151	TE-X-6_DR	Crypton-A	DNA	0.13317	304
TE-X-6_DR|414549	TE-X-6_DR	Crypton-A	DNA	0.57989	251
TE-X-6_DR|331363	TE-X-6_DR	Crypton-A	DNA	0.16841	100
TE-X-6_DR|414553	TE-X-6_DR	Crypton-A	DNA	0.27766	874
TE-X-6_DR|825844	TE-X-6_DR	Crypton-A	DNA	0.02509	128
TE-X-6_DR|1716533	TE-X-6_DR	Crypton-A	DNA	0.18565	326
TE-X-6_DR|1152652	TE-X-6_DR	Crypton-A	DNA	0.29663	144
TE-X-6_DR|825835	TE-X-6_DR	Crypton-A	DNA	0.2257	124
TE-X-6_DR|2009145	TE-X-6_DR	Crypton-A	DNA	0.09675	220
TE-X-6_DR|745262	TE-X-6_DR	Crypton-A	DNA	0.25754	312
TE-X-6_DR|1082872	TE-X-6_DR	Crypton-A	DNA	0.09917	100
TE-X-6_DR|2009136	TE-X-6_DR	Crypton-A	DNA	0.22667	195
TE-X-6_DR|660941	TE-X-6_DR	Crypton-A	DNA	0.24272	252
TE-X-6_DR|253156	TE-X-6_DR	Crypton-A	DNA	0.7918	103
TE-X-6_DR|1214333	TE-X-6_DR	Crypton-A	DNA	0.12696	102
TE-X-6_DR|106803	TE-X-6_DR	Crypton-A	DNA	0.15026	197
TE-X-6_DR|1286660	TE-X-6_DR	Crypton-A	DNA	0.13239	232
TE-X-6_DR|1814103	TE-X-6_DR	Crypton-A	DNA	0.33574	138
TE-X-6_DR|1606664	TE-X-6_DR	Crypton-A	DNA	0.22086	201
TE-X-6_DR|331358	TE-X-6_DR	Crypton-A	DNA	0.21056	299
TE-X-6_DR|1814094	TE-X-6_DR	Crypton-A	DNA	0.1205	210
TE-X-6_DR|1606676	TE-X-6_DR	Crypton-A	DNA	0.21929	213
TE-X-6_DR|1152653	TE-X-6_DR	Crypton-A	DNA	0.31466	256
TE-X-6_DR|253165	TE-X-6_DR	Crypton-A	DNA	0.20448	184
TE-X-6_DR|574059	TE-X-6_DR	Crypton-A	DNA	0.02337	147
TE-X-6_DR|1082865	TE-X-6_DR	Crypton-A	DNA	0.15898	441
TE-X-6_DR|495799	TE-X-6_DR	Crypton-A	DNA	0.19865	291
TE-X-6_DR|1418909	TE-X-6_DR	Crypton-A	DNA	0.13312	126
TE-X-6_DR|745265	TE-X-6_DR	Crypton-A	DNA	1.00117	225
TE-X-6_DR|253150	TE-X-6_DR	Crypton-A	DNA	0.40701	152
TE-X-6_DR|1511162	TE-X-6_DR	Crypton-A	DNA	0.0057	209
TE-X-6_DR|1716527	TE-X-6_DR	Crypton-A	DNA	0.28383	127
TE-X-6_DR|1511169	TE-X-6_DR	Crypton-A	DNA	0.94152	578
TE-X-6_DR|1606681	TE-X-6_DR	Crypton-A	DNA	0.57153	413
TE-X-6_DR|905882	TE-X-6_DR	Crypton-A	DNA	0.23058	109
TE-X-6_DR|414552	TE-X-6_DR	Crypton-A	DNA	0.52148	151
TE-X-6_DR|1606669	TE-X-6_DR	Crypton-A	DNA	0.26546	180
TE-X-6_DR|1814109	TE-X-6_DR	Crypton-A	DNA	0.16663	122
TE-X-6_DR|574058	TE-X-6_DR	Crypton-A	DNA	0.16542	232
TE-X-6_DR|331360	TE-X-6_DR	Crypton-A	DNA	0.15778	141
TE-X-6_DR|1922395	TE-X-6_DR	Crypton-A	DNA	0.28705	379
TE-X-6_DR|660931	TE-X-6_DR	Crypton-A	DNA	0.10706	137
TE-X-6_DR|1606666	TE-X-6_DR	Crypton-A	DNA	0.32408	337
TE-X-6_DR|331356	TE-X-6_DR	Crypton-A	DNA	0.39475	435
TE-X-6_DR|1351638	TE-X-6_DR	Crypton-A	DNA	0.07959	140
TE-X-6_DR|1814100	TE-X-6_DR	Crypton-A	DNA	0.21863	553
TE-X-6_DR|253154	TE-X-6_DR	Crypton-A	DNA	0.2473	267
TE-X-6_DR|825834	TE-X-6_DR	Crypton-A	DNA	0.30949	230
TE-X-6_DR|574057	TE-X-6_DR	Crypton-A	DNA	0.29603	393
TE-X-6_DR|1814092	TE-X-6_DR	Crypton-A	DNA	0.07792	131
TE-X-6_DR|1606657	TE-X-6_DR	Crypton-A	DNA	0.0006	118
TE-X-6_DR|1606675	TE-X-6_DR	Crypton-A	DNA	0.0062	185
TE-X-6_DR|2085546	TE-X-6_DR	Crypton-A	DNA	0.0064	193
TE-X-6_DR|2085547	TE-X-6_DR	Crypton-A	DNA	0.01292	193
TE-X-6_DR|414558	TE-X-6_DR	Crypton-A	DNA	0.09229	169
TE-X-6_DR|1716528	TE-X-6_DR	Crypton-A	DNA	0.26444	227
TE-X-6_DR|2009154	TE-X-6_DR	Crypton-A	DNA	0.14304	371
TE-X-6_DR|660939	TE-X-6_DR	Crypton-A	DNA	0.32034	228
TE-X-6_DR|1814110	TE-X-6_DR	Crypton-A	DNA	0.19916	129
TE-X-6_DR|253153	TE-X-6_DR	Crypton-A	DNA	0.19922	129
TE-X-6_DR|660940	TE-X-6_DR	Crypton-A	DNA	0.09692	103
TE-X-6_DR|1351634	TE-X-6_DR	Crypton-A	DNA	0.10823	298
TE-X-6_DR|998754	TE-X-6_DR	Crypton-A	DNA	0.13599	294
TE-X-6_DR|331361	TE-X-6_DR	Crypton-A	DNA	0.15649	226
TE-X-6_DR|1351631	TE-X-6_DR	Crypton-A	DNA	0.1705	336
TE-X-6_DR|998746	TE-X-6_DR	Crypton-A	DNA	0.01622	266
TE-X-6_DR|1152646	TE-X-6_DR	Crypton-A	DNA	0.45949	220
TE-X-6_DR|998756	TE-X-6_DR	Crypton-A	DNA	0.12733	819
TE-X-6_DR|21507	TE-X-6_DR	Crypton-A	DNA	0.04877	717
TE-X-6_DR|253144	TE-X-6_DR	Crypton-A	DNA	0.16824	111
TE-X-6_DR|1606665	TE-X-6_DR	Crypton-A	DNA	0.23503	104
TE-X-6_DR|253158	TE-X-6_DR	Crypton-A	DNA	0.18672	266
TE-X-6_DR|1606680	TE-X-6_DR	Crypton-A	DNA	0.19432	497
TE-X-6_DR|660923	TE-X-6_DR	Crypton-A	DNA	1.01769	119
TE-X-6_DR|1606671	TE-X-6_DR	Crypton-A	DNA	0.04336	128
TE-X-6_DR|574047	TE-X-6_DR	Crypton-A	DNA	0.25867	117
TE-X-6_DR|660926	TE-X-6_DR	Crypton-A	DNA	0.49454	154
TE-X-6_DR|1606684	TE-X-6_DR	Crypton-A	DNA	0.13546	145
TE-X-6_DR|414551	TE-X-6_DR	Crypton-A	DNA	0.28093	1161
TE-X-6_DR|1082864	TE-X-6_DR	Crypton-A	DNA	0.09848	354
TE-X-6_DR|331355	TE-X-6_DR	Crypton-A	DNA	0.10707	186
TE-X-6_DR|1814093	TE-X-6_DR	Crypton-A	DNA	0.1155	765
TE-X-6_DR|825830	TE-X-6_DR	Crypton-A	DNA	0.11406	207
TE-X-6_DR|905880	TE-X-6_DR	Crypton-A	DNA	0.12637	420
TE-X-6_DR|1814090	TE-X-6_DR	Crypton-A	DNA	0.08904	288
TE-X-6_DR|2009146	TE-X-6_DR	Crypton-A	DNA	0.11646	309
TE-X-6_DR|1814078	TE-X-6_DR	Crypton-A	DNA	0.12153	254
TE-X-6_DR|414562	TE-X-6_DR	Crypton-A	DNA	0.1867	596
TE-X-6_DR|1716539	TE-X-6_DR	Crypton-A	DNA	0.06376	605
TE-X-6_DR|1418910	TE-X-6_DR	Crypton-A	DNA	0.15656	189
TE-X-6_DR|574042	TE-X-6_DR	Crypton-A	DNA	0.15936	405
TE-X-6_DR|1418907	TE-X-6_DR	Crypton-A	DNA	0.08567	278
TE-X-6_DR|1606670	TE-X-6_DR	Crypton-A	DNA	0.31119	1064
TE-X-6_DR|331362	TE-X-6_DR	Crypton-A	DNA	0.11787	940
TE-X-6_DR|825829	TE-X-6_DR	Crypton-A	DNA	0.1069	202
TE-X-6_DR|253164	TE-X-6_DR	Crypton-A	DNA	0.11758	140
TE-X-6_DR|1082871	TE-X-6_DR	Crypton-A	DNA	0.25939	321
TE-X-6_DR|2009135	TE-X-6_DR	Crypton-A	DNA	0.144	190
TE-X-6_DR|745269	TE-X-6_DR	Crypton-A	DNA	0.21801	194
TE-X-6_DR|1214331	TE-X-6_DR	Crypton-A	DNA	0.13435	332
TE-X-6_DR|1152645	TE-X-6_DR	Crypton-A	DNA	0.31603	449
TE-X-6_DR|660932	TE-X-6_DR	Crypton-A	DNA	0.21569	605
TE-X-6_DR|905874	TE-X-6_DR	Crypton-A	DNA	0.0252	123
TE-X-6_DR|2108564	TE-X-6_DR	Crypton-A	DNA	0.1284	509
TE-X-6_DR|414546	TE-X-6_DR	Crypton-A	DNA	0.15574	252
TE-X-6_DR|495791	TE-X-6_DR	Crypton-A	DNA	0.01721	468
TE-X-6_DR|1814087	TE-X-6_DR	Crypton-A	DNA	0.38924	196
TE-X-6_DR|414547	TE-X-6_DR	Crypton-A	DNA	0.16473	136
TE-X-6_DR|1511168	TE-X-6_DR	Crypton-A	DNA	0.17187	500
TE-X-6_DR|1814095	TE-X-6_DR	Crypton-A	DNA	0.15823	255
TE-X-6_DR|1286662	TE-X-6_DR	Crypton-A	DNA	0.10648	145
TE-X-6_DR|253163	TE-X-6_DR	Crypton-A	DNA	0.28528	375
TE-X-6_DR|574044	TE-X-6_DR	Crypton-A	DNA	0.10193	281
TE-X-6_DR|1922397	TE-X-6_DR	Crypton-A	DNA	0.19928	344
TE-X-6_DR|1214344	TE-X-6_DR	Crypton-A	DNA	0.10102	1536
TE-X-6_DR|495803	TE-X-6_DR	Crypton-A	DNA	0.1099	1050
TE-X-6_DR|574043	TE-X-6_DR	Crypton-A	DNA	0.14796	699
TE-X-6_DR|179538	TE-X-6_DR	Crypton-A	DNA	0.13174	108
TE-X-6_DR|1152647	TE-X-6_DR	Crypton-A	DNA	0.09678	178
TE-X-6_DR|1716522	TE-X-6_DR	Crypton-A	DNA	0.17415	214
TE-X-6_DR|414561	TE-X-6_DR	Crypton-A	DNA	0.08081	1372
TE-X-6_DR|745258	TE-X-6_DR	Crypton-A	DNA	0.00476	287
TE-X-6_DR|745259	TE-X-6_DR	Crypton-A	DNA	0.00061	224
TE-X-6_DR|1214345	TE-X-6_DR	Crypton-A	DNA	0.11325	524
TE-X-6_DR|1418899	TE-X-6_DR	Crypton-A	DNA	0.07133	183
TE-X-6_DR|1351639	TE-X-6_DR	Crypton-A	DNA	0.06554	348
TE-X-6_DR|253161	TE-X-6_DR	Crypton-A	DNA	0.08893	864
TE-X-6_DR|1814088	TE-X-6_DR	Crypton-A	DNA	0.10863	623
TE-X-6_DR|2009149	TE-X-6_DR	Crypton-A	DNA	0.06522	344
TE-X-6_DR|1814080	TE-X-6_DR	Crypton-A	DNA	0.03008	1429
TE-X-6_DR|1814082	TE-X-6_DR	Crypton-A	DNA	0.04183	872
TE-X-6_DR|179547	TE-X-6_DR	Crypton-A	DNA	0.08111	347
TE-X-6_DR|905876	TE-X-6_DR	Crypton-A	DNA	0.07444	1116
TE-X-6_DR|1152649	TE-X-6_DR	Crypton-A	DNA	0.08446	339
TE-X-6_DR|745270	TE-X-6_DR	Crypton-A	DNA	0.10012	331
TE-X-6_DR|1606682	TE-X-6_DR	Crypton-A	DNA	0.13592	768
TE-X-6_DR|1716526	TE-X-6_DR	Crypton-A	DNA	0.12697	397
TE-X-6_DR|745263	TE-X-6_DR	Crypton-A	DNA	0.10134	309
TE-X-6_DR|1814085	TE-X-6_DR	Crypton-A	DNA	0.13675	778
TE-X-6_DR|106799	TE-X-6_DR	Crypton-A	DNA	0.12522	516
TE-X-6_DR|660933	TE-X-6_DR	Crypton-A	DNA	0.24038	1483
TE-X-6_DR|2009151	TE-X-6_DR	Crypton-A	DNA	0.14224	147
TE-X-6_DR|1716532	TE-X-6_DR	Crypton-A	DNA	0.04539	285
TE-X-6_DR|179545	TE-X-6_DR	Crypton-A	DNA	0.14123	311
TE-X-6_DR|1922402	TE-X-6_DR	Crypton-A	DNA	0.11956	460
TE-X-6_DR|414550	TE-X-6_DR	Crypton-A	DNA	0.06394	214
TE-X-6_DR|1082870	TE-X-6_DR	Crypton-A	DNA	0.0802	100
TE-X-6_DR|998758	TE-X-6_DR	Crypton-A	DNA	0.12467	404
TE-X-6_DR|2009138	TE-X-6_DR	Crypton-A	DNA	0.1108	142
TE-X-6_DR|574060	TE-X-6_DR	Crypton-A	DNA	0.12871	115
TE-X-6_DR|998755	TE-X-6_DR	Crypton-A	DNA	0.07194	150
TE-X-6_DR|998753	TE-X-6_DR	Crypton-A	DNA	0.09119	394
TE-X-6_DR|414559	TE-X-6_DR	Crypton-A	DNA	0.30605	552
TE-X-6_DR|1418912	TE-X-6_DR	Crypton-A	DNA	0.17472	103
TE-X-6_DR|1606658	TE-X-6_DR	Crypton-A	DNA	0.16183	120
TE-X-6_DR|1922398	TE-X-6_DR	Crypton-A	DNA	0.21713	119
TE-X-6_DR|106795	TE-X-6_DR	Crypton-A	DNA	0.11537	115
TE-X-6_DR|1418900	TE-X-6_DR	Crypton-A	DNA	0.29204	134
TE-X-6_DR|1351629	TE-X-6_DR	Crypton-A	DNA	0.18336	114
TE-X-6_DR|1286665	TE-X-6_DR	Crypton-A	DNA	0.11476	104
TE-X-6_DR|1351636	TE-X-6_DR	Crypton-A	DNA	0.5855	141
TE-X-6_DR|495798	TE-X-6_DR	Crypton-A	DNA	0.54865	125
TE-X-6_DR|660934	TE-X-6_DR	Crypton-A	DNA	0.19579	102
TE-X-6_DR|2009153	TE-X-6_DR	Crypton-A	DNA	0.2678	115
TE-X-6_DR|1511175	TE-X-6_DR	Crypton-A	DNA	0.13052	113
TE-X-6_DR|1511177	TE-X-6_DR	Crypton-A	DNA	0.08698	105
TE-X-6_DR|1511174	TE-X-6_DR	Crypton-A	DNA	0.0006	108
TE-X-6_DR|1511176	TE-X-6_DR	Crypton-A	DNA	0.01163	108
TE-X-6_DR|1351628	TE-X-6_DR	Crypton-A	DNA	0.11377	102
TE-X-6_DR|660942	TE-X-6_DR	Crypton-A	DNA	0.09329	112
TE-X-6_DR|1351641	TE-X-6_DR	Crypton-A	DNA	0.13021	125
TE-X-6_DR|21509	TE-X-6_DR	Crypton-A	DNA	0.08296	107
TE-X-6_DR|179537	TE-X-6_DR	Crypton-A	DNA	0.08354	108
TE-X-6_DR|106805	TE-X-6_DR	Crypton-A	DNA	0.05562	108
TE-X-6_DR|1214335	TE-X-6_DR	Crypton-A	DNA	0.5292	108
TE-X-6_DR|1606678	TE-X-6_DR	Crypton-A	DNA	0.18523	110
TE-X-6_DR|1351640	TE-X-6_DR	Crypton-A	DNA	0.1803	112
TE-X-6_DR|1351627	TE-X-6_DR	Crypton-A	DNA	0.12009	111
TE-X-6_DR|1922408	TE-X-6_DR	Crypton-A	DNA	0.07723	113
TE-X-6_DR|106804	TE-X-6_DR	Crypton-A	DNA	0.04808	118
TE-X-6_DR|1511167	TE-X-6_DR	Crypton-A	DNA	0.08115	600
TE-X-6_DR|825833	TE-X-6_DR	Crypton-A	DNA	0.1397	488
TE-X-6_DR|331364	TE-X-6_DR	Crypton-A	DNA	0.11955	172
TE-X-6_DR|1286668	TE-X-6_DR	Crypton-A	DNA	0.22065	328
TE-X-6_DR|495792	TE-X-6_DR	Crypton-A	DNA	0.17121	360
TE-X-6_DR|1418904	TE-X-6_DR	Crypton-A	DNA	0.0919	434
TE-X-6_DR|253148	TE-X-6_DR	Crypton-A	DNA	0.05888	460
TE-X-6_DR|253147	TE-X-6_DR	Crypton-A	DNA	0.04806	432
TE-X-6_DR|179539	TE-X-6_DR	Crypton-A	DNA	0.35685	114
TE-X-6_DR|253149	TE-X-6_DR	Crypton-A	DNA	0.06822	336
TE-X-6_DR|2009150	TE-X-6_DR	Crypton-A	DNA	0.17685	104
TE-X-6_DR|1286659	TE-X-6_DR	Crypton-A	DNA	0.09284	195
TE-X-6_DR|998741	TE-X-6_DR	Crypton-A	DNA	0.14969	138
TE-X-6_DR|905884	TE-X-6_DR	Crypton-A	DNA	0.14024	180
TE-X-6_DR|1716535	TE-X-6_DR	Crypton-A	DNA	0.28284	946
TE-X-6_DR|331359	TE-X-6_DR	Crypton-A	DNA	0.11853	142
hAT-N180_DR|222570	hAT-N180_DR	hAT?	DNA	0.299	180
hAT-N180_DR|1475060	hAT-N180_DR	hAT?	DNA	0.10039	382
hAT-N180_DR|539973	hAT-N180_DR	hAT?	DNA	0.37939	130
hAT-N180_DR|2095283	hAT-N180_DR	hAT?	DNA	0.00061	137
hAT-N180_DR|539963	hAT-N180_DR	hAT?	DNA	0.00061	377
hAT-N180_DR|1125968	hAT-N180_DR	hAT?	DNA	0.27332	120
hAT-N180_DR|2076915	hAT-N180_DR	hAT?	DNA	0.25107	128
hAT-N180_DR|74024	hAT-N180_DR	hAT?	DNA	0.26258	119
hAT-N180_DR|463210	hAT-N180_DR	hAT?	DNA	0.11624	107
hAT-N180_DR|1673993	hAT-N180_DR	hAT?	DNA	0.04925	105
hAT-N180_DR|222586	hAT-N180_DR	hAT?	DNA	0.12406	106
hAT-N180_DR|380409	hAT-N180_DR	hAT?	DNA	0.07788	131
hAT-N180_DR|380418	hAT-N180_DR	hAT?	DNA	0.14588	117
hAT-N180_DR|1050558	hAT-N180_DR	hAT?	DNA	0.3441	109
hAT-N180_DR|298514	hAT-N180_DR	hAT?	DNA	0.43843	100
hAT-N180_DR|463214	hAT-N180_DR	hAT?	DNA	0.32492	125
hAT-N180_DR|793187	hAT-N180_DR	hAT?	DNA	0.35925	132
hAT-N180_DR|1326464	hAT-N180_DR	hAT?	DNA	0.30525	287
hAT-N180_DR|1557894	hAT-N180_DR	hAT?	DNA	0.29342	104
hAT-N180_DR|793188	hAT-N180_DR	hAT?	DNA	0.00063	106
hAT-N180_DR|1557905	hAT-N180_DR	hAT?	DNA	0.23029	132
hAT-N180_DR|2117255	hAT-N180_DR	hAT?	DNA	0.50857	105
hAT-N180_DR|870512	hAT-N180_DR	hAT?	DNA	0.33704	240
hAT-N180_DR|1973233	hAT-N180_DR	hAT?	DNA	0.23226	106
hAT-N180_DR|961672	hAT-N180_DR	hAT?	DNA	0.02197	108
hAT-N180_DR|380389	hAT-N180_DR	hAT?	DNA	0.24462	106
hAT-N180_DR|222572	hAT-N180_DR	hAT?	DNA	0.28226	114
hAT-N180_DR|710936	hAT-N180_DR	hAT?	DNA	0.24958	100
hAT-N180_DR|1475058	hAT-N180_DR	hAT?	DNA	0.09578	109
hAT-N180_DR|625725	hAT-N180_DR	hAT?	DNA	0.06963	125
hAT-N180_DR|625727	hAT-N180_DR	hAT?	DNA	0.01926	101
hAT-N180_DR|710920	hAT-N180_DR	hAT?	DNA	0.38064	702
hAT-N180_DR|463200	hAT-N180_DR	hAT?	DNA	0.24275	668
hAT-N180_DR|539964	hAT-N180_DR	hAT?	DNA	0.27454	150
hAT-N180_DR|1771496	hAT-N180_DR	hAT?	DNA	0.15681	158
hAT-N180_DR|1050570	hAT-N180_DR	hAT?	DNA	0.2937	109
hAT-N180_DR|2097531	hAT-N180_DR	hAT?	DNA	0.144	107
hAT-N180_DR|961682	hAT-N180_DR	hAT?	DNA	0.09493	109
hAT-N180_DR|2061237	hAT-N180_DR	hAT?	DNA	0.17431	136
hAT-N180_DR|1050569	hAT-N180_DR	hAT?	DNA	0.0609	116
hAT-N180_DR|1557900	hAT-N180_DR	hAT?	DNA	0.17821	170
hAT-N180_DR|1881085	hAT-N180_DR	hAT?	DNA	0.21215	132
hAT-N180_DR|380402	hAT-N180_DR	hAT?	DNA	0.0007	131
hAT-N180_DR|1673992	hAT-N180_DR	hAT?	DNA	0.00065	103
hAT-N180_DR|1557901	hAT-N180_DR	hAT?	DNA	0.05532	100
hAT-N180_DR|222593	hAT-N180_DR	hAT?	DNA	0.14468	106
hAT-N180_DR|222575	hAT-N180_DR	hAT?	DNA	0.19544	115
hAT-N180_DR|222576	hAT-N180_DR	hAT?	DNA	0.0006	144
hAT-N180_DR|298509	hAT-N180_DR	hAT?	DNA	0.00063	770
hAT-N180_DR|222583	hAT-N180_DR	hAT?	DNA	0.08558	104
hAT-N180_DR|710925	hAT-N180_DR	hAT?	DNA	0.30411	111
hAT-N180_DR|2107977	hAT-N180_DR	hAT?	DNA	0.23146	108
hAT-N180_DR|539961	hAT-N180_DR	hAT?	DNA	0.09415	118
hAT-N180_DR|222597	hAT-N180_DR	hAT?	DNA	0.19472	116
hAT-N180_DR|222595	hAT-N180_DR	hAT?	DNA	0.06474	116
hAT-N180_DR|1257832	hAT-N180_DR	hAT?	DNA	0.00059	113
hAT-N180_DR|1475066	hAT-N180_DR	hAT?	DNA	0.00059	110
hAT-N180_DR|222588	hAT-N180_DR	hAT?	DNA	0.19435	114
hAT-N180_DR|1881086	hAT-N180_DR	hAT?	DNA	0.07254	405
hAT-N180_DR|149723	hAT-N180_DR	hAT?	DNA	0.152	128
hAT-N180_DR|74034	hAT-N180_DR	hAT?	DNA	0.27351	113
hAT-N180_DR|1881082	hAT-N180_DR	hAT?	DNA	0.00922	107
hAT-N180_DR|74021	hAT-N180_DR	hAT?	DNA	0.04802	101
hAT-N180_DR|1125969	hAT-N180_DR	hAT?	DNA	0.09715	105
hAT-N180_DR|2061240	hAT-N180_DR	hAT?	DNA	0.20792	115
hAT-N180_DR|222592	hAT-N180_DR	hAT?	DNA	0.00062	109
hAT-N180_DR|380395	hAT-N180_DR	hAT?	DNA	0.34462	127
hAT-N180_DR|1050562	hAT-N180_DR	hAT?	DNA	0.10034	112
hAT-N180_DR|222594	hAT-N180_DR	hAT?	DNA	0.3559	100
hAT-N180_DR|2061241	hAT-N180_DR	hAT?	DNA	0.16528	107
hAT-N180_DR|380388	hAT-N180_DR	hAT?	DNA	0.32103	100
hAT-N180_DR|539967	hAT-N180_DR	hAT?	DNA	0.19162	129
hAT-N180_DR|793182	hAT-N180_DR	hAT?	DNA	0.0866	102
hAT-N180_DR|298502	hAT-N180_DR	hAT?	DNA	0.02502	100
hAT-N180_DR|222580	hAT-N180_DR	hAT?	DNA	0.00063	101
hAT-N180_DR|961678	hAT-N180_DR	hAT?	DNA	0.0078	118
hAT-N180_DR|1475064	hAT-N180_DR	hAT?	DNA	0.34781	109
hAT-N180_DR|74013	hAT-N180_DR	hAT?	DNA	0.18409	830
hAT-N180_DR|149728	hAT-N180_DR	hAT?	DNA	0.0421	114
hAT-N180_DR|1326462	hAT-N180_DR	hAT?	DNA	0.18619	782
hAT-N180_DR|1125978	hAT-N180_DR	hAT?	DNA	0.08826	696
hAT-N180_DR|380417	hAT-N180_DR	hAT?	DNA	0.20459	112
hAT-N180_DR|1881091	hAT-N180_DR	hAT?	DNA	0.12789	110
hAT-N180_DR|1771505	hAT-N180_DR	hAT?	DNA	0.22057	158
hAT-N180_DR|961679	hAT-N180_DR	hAT?	DNA	0.29369	108
hAT-N180_DR|961693	hAT-N180_DR	hAT?	DNA	0.39082	100
hAT-N180_DR|380404	hAT-N180_DR	hAT?	DNA	0.01132	1181
hAT-N180_DR|793179	hAT-N180_DR	hAT?	DNA	0.28336	117
hAT-N180_DR|380396	hAT-N180_DR	hAT?	DNA	0.15318	1214
hAT-N180_DR|463201	hAT-N180_DR	hAT?	DNA	0.1356	405
hAT-N180_DR|1673990	hAT-N180_DR	hAT?	DNA	0.22753	209
hAT-N180_DR|1475057	hAT-N180_DR	hAT?	DNA	0.00063	114
hAT-N180_DR|149727	hAT-N180_DR	hAT?	DNA	0.11639	101
hAT-N180_DR|2088997	hAT-N180_DR	hAT?	DNA	0.25318	102
hAT-N180_DR|1326449	hAT-N180_DR	hAT?	DNA	0.21085	101
hAT-N180_DR|1475065	hAT-N180_DR	hAT?	DNA	0.00545	103
hAT-N180_DR|1673997	hAT-N180_DR	hAT?	DNA	0.00063	101
hAT-N180_DR|74018	hAT-N180_DR	hAT?	DNA	0.1995	119
hAT-N180_DR|1771492	hAT-N180_DR	hAT?	DNA	0.15352	115
hAT-N180_DR|380394	hAT-N180_DR	hAT?	DNA	0.13676	112
hAT-N180_DR|380416	hAT-N180_DR	hAT?	DNA	0.14976	120
hAT-N180_DR|74012	hAT-N180_DR	hAT?	DNA	0.13506	100
hAT-N180_DR|1973224	hAT-N180_DR	hAT?	DNA	0.30491	154
hAT-N180_DR|222590	hAT-N180_DR	hAT?	DNA	0.19528	147
hAT-N180_DR|463208	hAT-N180_DR	hAT?	DNA	0.10306	105
hAT-N180_DR|539966	hAT-N180_DR	hAT?	DNA	0.23041	104
hAT-N180_DR|1973231	hAT-N180_DR	hAT?	DNA	0.13778	1095
hAT-N180_DR|74015	hAT-N180_DR	hAT?	DNA	0.2162	271
hAT-N180_DR|380391	hAT-N180_DR	hAT?	DNA	0.13329	101
hAT-N180_DR|1475062	hAT-N180_DR	hAT?	DNA	0.3804	110
hAT-N180_DR|380392	hAT-N180_DR	hAT?	DNA	0.17804	107
hAT-N180_DR|1326454	hAT-N180_DR	hAT?	DNA	0.09207	1062
hAT-N180_DR|2061236	hAT-N180_DR	hAT?	DNA	0.3605	104
hAT-N180_DR|1674003	hAT-N180_DR	hAT?	DNA	0.06536	1023
hAT-N180_DR|2061229	hAT-N180_DR	hAT?	DNA	0.26088	104
hAT-N180_DR|539965	hAT-N180_DR	hAT?	DNA	0.05847	101
hAT-N180_DR|74016	hAT-N180_DR	hAT?	DNA	0.11204	101
hAT-N180_DR|74020	hAT-N180_DR	hAT?	DNA	0.12551	1032
hAT-N180_DR|463205	hAT-N180_DR	hAT?	DNA	0.38843	122
hAT-N180_DR|1257825	hAT-N180_DR	hAT?	DNA	0.21147	121
hAT-N180_DR|625718	hAT-N180_DR	hAT?	DNA	0.15408	113
hAT-N180_DR|793189	hAT-N180_DR	hAT?	DNA	0.17574	110
hAT-N180_DR|1326467	hAT-N180_DR	hAT?	DNA	0.08503	119
hAT-N180_DR|1973226	hAT-N180_DR	hAT?	DNA	0.01163	122
hAT-N180_DR|1674004	hAT-N180_DR	hAT?	DNA	0.08245	117
hAT-N180_DR|1881083	hAT-N180_DR	hAT?	DNA	0.00061	106
hAT-N180_DR|1973230	hAT-N180_DR	hAT?	DNA	0.00064	121
hAT-N180_DR|710933	hAT-N180_DR	hAT?	DNA	0.21979	112
hAT-N180_DR|1257822	hAT-N180_DR	hAT?	DNA	0.21299	109
hAT-N180_DR|463197	hAT-N180_DR	hAT?	DNA	0.28006	193
hAT-N180_DR|539972	hAT-N180_DR	hAT?	DNA	0.32095	124
hAT-N180_DR|1257831	hAT-N180_DR	hAT?	DNA	0.00062	125
hAT-N180_DR|1771493	hAT-N180_DR	hAT?	DNA	0.00062	112
hAT-N180_DR|380400	hAT-N180_DR	hAT?	DNA	0.14084	1117
hAT-N180_DR|710927	hAT-N180_DR	hAT?	DNA	0.12206	530
hAT-N180_DR|1326451	hAT-N180_DR	hAT?	DNA	0.17259	109
hAT-N180_DR|74028	hAT-N180_DR	hAT?	DNA	0.00114	114
hAT-N180_DR|1186964	hAT-N180_DR	hAT?	DNA	0.00062	113
hAT-N180_DR|710931	hAT-N180_DR	hAT?	DNA	0.03045	139
hAT-N180_DR|74031	hAT-N180_DR	hAT?	DNA	0.00063	112
hAT-N180_DR|1674002	hAT-N180_DR	hAT?	DNA	0.00063	171
hAT-N180_DR|298511	hAT-N180_DR	hAT?	DNA	0.0612	201
hAT-N180_DR|870519	hAT-N180_DR	hAT?	DNA	0.0286	159
hAT-N180_DR|870513	hAT-N180_DR	hAT?	DNA	0.02036	289
hAT-N180_DR|870520	hAT-N180_DR	hAT?	DNA	0.01206	634
hAT-N180_DR|870517	hAT-N180_DR	hAT?	DNA	0.00063	580
hAT-N180_DR|870518	hAT-N180_DR	hAT?	DNA	0.01861	220
hAT-N180_DR|870515	hAT-N180_DR	hAT?	DNA	0.00062	127
hAT-N180_DR|870516	hAT-N180_DR	hAT?	DNA	0.01945	104
hAT-N180_DR|870514	hAT-N180_DR	hAT?	DNA	0.01455	303
hAT-N180_DR|1326465	hAT-N180_DR	hAT?	DNA	0.12295	111
hAT-N180_DR|298503	hAT-N180_DR	hAT?	DNA	0.00062	107
hAT-N180_DR|222569	hAT-N180_DR	hAT?	DNA	0.08234	120
hAT-N180_DR|539974	hAT-N180_DR	hAT?	DNA	0.06078	108
hAT-N180_DR|74014	hAT-N180_DR	hAT?	DNA	0.20709	145
hAT-N180_DR|1557908	hAT-N180_DR	hAT?	DNA	0.11879	146
hAT-N180_DR|710930	hAT-N180_DR	hAT?	DNA	0.11888	128
hAT-N180_DR|1386546	hAT-N180_DR	hAT?	DNA	0.34601	120
hAT-N180_DR|1475061	hAT-N180_DR	hAT?	DNA	0.02846	117
hAT-N180_DR|2085589	hAT-N180_DR	hAT?	DNA	0.0499	110
hAT-N180_DR|463211	hAT-N180_DR	hAT?	DNA	0.00063	104
hAT-N180_DR|870506	hAT-N180_DR	hAT?	DNA	0.28792	125
hAT-N180_DR|710935	hAT-N180_DR	hAT?	DNA	0.14512	116
hAT-N180_DR|539969	hAT-N180_DR	hAT?	DNA	0.14446	121
hAT-N180_DR|1771501	hAT-N180_DR	hAT?	DNA	0.22667	110
hAT-N180_DR|793190	hAT-N180_DR	hAT?	DNA	0.23031	102
hAT-N180_DR|1125980	hAT-N180_DR	hAT?	DNA	0.26124	109
hAT-N180_DR|1973229	hAT-N180_DR	hAT?	DNA	0.03086	108
hAT-N180_DR|961671	hAT-N180_DR	hAT?	DNA	0.04937	787
hAT-N180_DR|1386547	hAT-N180_DR	hAT?	DNA	0.28983	106
hAT-N180_DR|222577	hAT-N180_DR	hAT?	DNA	0.04726	106
hAT-N180_DR|1386548	hAT-N180_DR	hAT?	DNA	0.12424	127
hAT-N180_DR|1771509	hAT-N180_DR	hAT?	DNA	0.20407	117
hAT-N180_DR|74032	hAT-N180_DR	hAT?	DNA	0.04872	101
hAT-N180_DR|1881097	hAT-N180_DR	hAT?	DNA	0.15909	1050
hAT-N180_DR|625726	hAT-N180_DR	hAT?	DNA	0.00065	120
hAT-N180_DR|222584	hAT-N180_DR	hAT?	DNA	0.2028	102
hAT-N180_DR|222587	hAT-N180_DR	hAT?	DNA	0.18362	107
hAT-N180_DR|1257823	hAT-N180_DR	hAT?	DNA	0.04984	113
hAT-N180_DR|870521	hAT-N180_DR	hAT?	DNA	0.32903	107
hAT-N180_DR|222596	hAT-N180_DR	hAT?	DNA	0.24157	112
hAT-N180_DR|961692	hAT-N180_DR	hAT?	DNA	0.06175	109
hAT-N180_DR|1881094	hAT-N180_DR	hAT?	DNA	0.046	110
hAT-N180_DR|380407	hAT-N180_DR	hAT?	DNA	0.02921	145
hAT-N180_DR|222591	hAT-N180_DR	hAT?	DNA	0.07906	141
hAT-N180_DR|1673999	hAT-N180_DR	hAT?	DNA	0.00552	113
hAT-N180_DR|1973228	hAT-N180_DR	hAT?	DNA	0.15547	114
hAT-N180_DR|380406	hAT-N180_DR	hAT?	DNA	0.05773	798
hAT-N180_DR|222571	hAT-N180_DR	hAT?	DNA	0.73865	100
hAT-N180_DR|961673	hAT-N180_DR	hAT?	DNA	0.09683	264
hAT-N180_DR|2061239	hAT-N180_DR	hAT?	DNA	0.12759	720
hAT-N180_DR|298515	hAT-N180_DR	hAT?	DNA	0.40328	131
hAT-N180_DR|539971	hAT-N180_DR	hAT?	DNA	0.32813	124
hAT-N180_DR|710934	hAT-N180_DR	hAT?	DNA	0.08174	242
hAT-N180_DR|1326469	hAT-N180_DR	hAT?	DNA	0.38862	105
hAT-N180_DR|1771494	hAT-N180_DR	hAT?	DNA	0.16359	106
hAT-N180_DR|1050560	hAT-N180_DR	hAT?	DNA	0.00063	112
hAT-N180_DR|1557899	hAT-N180_DR	hAT?	DNA	0.01501	104
hAT-N180_DR|1475059	hAT-N180_DR	hAT?	DNA	0.3627	109
hAT-N180_DR|1475063	hAT-N180_DR	hAT?	DNA	0.28083	114
hAT-N180_DR|625714	hAT-N180_DR	hAT?	DNA	0.1476	131
hAT-N180_DR|793181	hAT-N180_DR	hAT?	DNA	0.053	106
hAT-N180_DR|2061238	hAT-N180_DR	hAT?	DNA	0.20694	141
hAT-N180_DR|2112443	hAT-N180_DR	hAT?	DNA	0.29017	119
hAT-N180_DR|222573	hAT-N180_DR	hAT?	DNA	0.14741	110
hAT-N180_DR|1881096	hAT-N180_DR	hAT?	DNA	0.31912	104
hAT-N180_DR|1557893	hAT-N180_DR	hAT?	DNA	0.43886	102
hAT-N180_DR|1881093	hAT-N180_DR	hAT?	DNA	0.12635	116
hAT-N180_DR|463215	hAT-N180_DR	hAT?	DNA	0.22443	103
hAT-N180_DR|961695	hAT-N180_DR	hAT?	DNA	0.1975	117
hAT-N180_DR|625712	hAT-N180_DR	hAT?	DNA	0.51549	102
hAT-N180_DR|222574	hAT-N180_DR	hAT?	DNA	0.06571	103
hAT-N180_DR|625713	hAT-N180_DR	hAT?	DNA	0.11546	226
hAT-N180_DR|222581	hAT-N180_DR	hAT?	DNA	0.18577	486
hAT-N180_DR|539970	hAT-N180_DR	hAT?	DNA	0.40589	138
hAT-N180_DR|1386545	hAT-N180_DR	hAT?	DNA	0.01458	604
hAT-N180_DR|870522	hAT-N180_DR	hAT?	DNA	0.23806	119
hAT-N180_DR|1881081	hAT-N180_DR	hAT?	DNA	0.29223	100
hAT-N180_DR|1186965	hAT-N180_DR	hAT?	DNA	0.14794	377
hAT-N180_DR|74029	hAT-N180_DR	hAT?	DNA	0.15559	706
hAT-N180_DR|625715	hAT-N180_DR	hAT?	DNA	0.07567	602
hAT-N180_DR|793186	hAT-N180_DR	hAT?	DNA	0.65058	107
hAT-N180_DR|710932	hAT-N180_DR	hAT?	DNA	0.01134	680
hAT-N180_DR|2094669	hAT-N180_DR	hAT?	DNA	0.06332	129
hAT-N180_DR|74030	hAT-N180_DR	hAT?	DNA	0.1962	108
hAT-N180_DR|74033	hAT-N180_DR	hAT?	DNA	0.49459	109
hAT-N180_DR|961681	hAT-N180_DR	hAT?	DNA	0.21871	497
hAT-N180_DR|1771495	hAT-N180_DR	hAT?	DNA	0.12878	669
hAT-N180_DR|298504	hAT-N180_DR	hAT?	DNA	0.11646	489
hAT-N180_DR|222585	hAT-N180_DR	hAT?	DNA	0.2851	432
hAT-N180_DR|463203	hAT-N180_DR	hAT?	DNA	0.00837	179
hAT-N180_DR|463216	hAT-N180_DR	hAT?	DNA	0.16222	105
hAT-N180_DR|710928	hAT-N180_DR	hAT?	DNA	0.15396	266
hAT-N180_DR|463207	hAT-N180_DR	hAT?	DNA	0.08957	188
hAT-N180_DR|149726	hAT-N180_DR	hAT?	DNA	0.04889	370
hAT-N180_DR|793185	hAT-N180_DR	hAT?	DNA	0.02893	170
hAT-N180_DR|1771499	hAT-N180_DR	hAT?	DNA	0.30983	459
hAT-N180_DR|149729	hAT-N180_DR	hAT?	DNA	0.1958	817
hAT-N180_DR|710924	hAT-N180_DR	hAT?	DNA	0.12804	581
hAT-N180_DR|625722	hAT-N180_DR	hAT?	DNA	0.01501	212
hAT-N180_DR|793183	hAT-N180_DR	hAT?	DNA	0.05746	329
hAT-N180_DR|1771500	hAT-N180_DR	hAT?	DNA	0.16159	913
hAT-N180_DR|463199	hAT-N180_DR	hAT?	DNA	0.14796	351
hAT-N180_DR|2061230	hAT-N180_DR	hAT?	DNA	0.06594	141
hAT-N180_DR|1771503	hAT-N180_DR	hAT?	DNA	0.11497	542
hAT-N180_DR|298507	hAT-N180_DR	hAT?	DNA	0.12949	978
hAT-N180_DR|149731	hAT-N180_DR	hAT?	DNA	0.28031	844
hAT-N180_DR|1557904	hAT-N180_DR	hAT?	DNA	0.00063	1008
hAT-N180_DR|1557906	hAT-N180_DR	hAT?	DNA	0.00252	1008
hAT-N180_DR|2061234	hAT-N180_DR	hAT?	DNA	0.10893	570
hAT-N180_DR|298513	hAT-N180_DR	hAT?	DNA	0.13229	510
hAT-N180_DR|1973227	hAT-N180_DR	hAT?	DNA	0.15987	1046
hAT-N180_DR|1050564	hAT-N180_DR	hAT?	DNA	0.04808	1023
hAT-N180_DR|1673995	hAT-N180_DR	hAT?	DNA	0.00062	129
hAT-N180_DR|2061231	hAT-N180_DR	hAT?	DNA	0.16167	1045
hAT-N180_DR|625720	hAT-N180_DR	hAT?	DNA	0.2306	329
hAT-N180_DR|2061235	hAT-N180_DR	hAT?	DNA	0.15226	1001
hAT-N180_DR|74027	hAT-N180_DR	hAT?	DNA	0.12222	177
hAT-N180_DR|1386544	hAT-N180_DR	hAT?	DNA	0.16374	801
hAT-N180_DR|1557895	hAT-N180_DR	hAT?	DNA	0.64504	195
hAT-N180_DR|380403	hAT-N180_DR	hAT?	DNA	0.07196	787
hAT-N180_DR|1973232	hAT-N180_DR	hAT?	DNA	0.16003	787
hAT-N180_DR|870507	hAT-N180_DR	hAT?	DNA	0.16115	173
hAT-N180_DR|1881092	hAT-N180_DR	hAT?	DNA	0.12168	963
hAT-N180_DR|961674	hAT-N180_DR	hAT?	DNA	0.13316	101
hAT-N180_DR|625721	hAT-N180_DR	hAT?	DNA	0.10512	618
hAT-N180_DR|1326468	hAT-N180_DR	hAT?	DNA	0.06884	225
hAT-N180_DR|1050559	hAT-N180_DR	hAT?	DNA	0.09036	127
hAT-N180_DR|380401	hAT-N180_DR	hAT?	DNA	0.29958	147
hAT-N180_DR|1326457	hAT-N180_DR	hAT?	DNA	0.4596	196
hAT-N180_DR|1257824	hAT-N180_DR	hAT?	DNA	0.14664	298
hAT-N180_DR|2061233	hAT-N180_DR	hAT?	DNA	0.12637	722
hAT-N180_DR|1326466	hAT-N180_DR	hAT?	DNA	0.15442	1030
hAT-N180_DR|463202	hAT-N180_DR	hAT?	DNA	0.22956	776
hAT-N180_DR|961690	hAT-N180_DR	hAT?	DNA	0.13754	997
hAT-N180_DR|74022	hAT-N180_DR	hAT?	DNA	0.1072	788
hAT-N180_DR|1186968	hAT-N180_DR	hAT?	DNA	0.15832	649
hAT-N180_DR|1881087	hAT-N180_DR	hAT?	DNA	0.08958	769
hAT-N180_DR|380411	hAT-N180_DR	hAT?	DNA	0.15923	956
hAT-N180_DR|961687	hAT-N180_DR	hAT?	DNA	0.05717	287
hAT-N180_DR|1326460	hAT-N180_DR	hAT?	DNA	0.08415	492
hAT-N180_DR|1771508	hAT-N180_DR	hAT?	DNA	0.11778	103
hAT-N180_DR|298510	hAT-N180_DR	hAT?	DNA	0.21648	127
hAT-N180_DR|1771502	hAT-N180_DR	hAT?	DNA	0.05798	470
hAT-N180_DR|2118291	hAT-N180_DR	hAT?	DNA	0.01139	451
hAT-N180_DR|961686	hAT-N180_DR	hAT?	DNA	0.1152	906
hAT-N180_DR|1050566	hAT-N180_DR	hAT?	DNA	0.13145	672
hAT-N180_DR|625716	hAT-N180_DR	hAT?	DNA	0.10553	600
hAT-N180_DR|1125971	hAT-N180_DR	hAT?	DNA	0.13649	342
hAT-N180_DR|222589	hAT-N180_DR	hAT?	DNA	0.14202	607
hAT-N180_DR|961691	hAT-N180_DR	hAT?	DNA	0.00463	262
hAT-N180_DR|1050563	hAT-N180_DR	hAT?	DNA	0.0504	533
hAT-N180_DR|1326453	hAT-N180_DR	hAT?	DNA	0.27626	974
hAT-N180_DR|1326456	hAT-N180_DR	hAT?	DNA	0.40805	459
hAT-N180_DR|961676	hAT-N180_DR	hAT?	DNA	0.11548	157
hAT-N180_DR|380405	hAT-N180_DR	hAT?	DNA	0.17612	930
hAT-N180_DR|1326452	hAT-N180_DR	hAT?	DNA	0.19776	872
hAT-N180_DR|961675	hAT-N180_DR	hAT?	DNA	0.20671	1014
hAT-N180_DR|380408	hAT-N180_DR	hAT?	DNA	0.18349	870
hAT-N180_DR|710929	hAT-N180_DR	hAT?	DNA	0.17366	267
hAT-N180_DR|961684	hAT-N180_DR	hAT?	DNA	0.29033	894
hAT-N180_DR|1050561	hAT-N180_DR	hAT?	DNA	0.15244	898
hAT-N180_DR|463198	hAT-N180_DR	hAT?	DNA	0.16498	112
hAT-N180_DR|1673998	hAT-N180_DR	hAT?	DNA	0.07206	709
hAT-N180_DR|1674005	hAT-N180_DR	hAT?	DNA	0.09098	390
hAT-N180_DR|710923	hAT-N180_DR	hAT?	DNA	0.19475	1209
hAT-N180_DR|1186958	hAT-N180_DR	hAT?	DNA	0.17132	415
hAT-N180_DR|1125979	hAT-N180_DR	hAT?	DNA	0.10414	238
hAT-N180_DR|1326458	hAT-N180_DR	hAT?	DNA	0.02256	164
hAT-N180_DR|222578	hAT-N180_DR	hAT?	DNA	0.14812	135
hAT-N180_DR|1326459	hAT-N180_DR	hAT?	DNA	0.10017	852
hAT-N180_DR|1326461	hAT-N180_DR	hAT?	DNA	0.03851	401
hAT-N180_DR|1186963	hAT-N180_DR	hAT?	DNA	0.15272	800
hAT-N180_DR|793184	hAT-N180_DR	hAT?	DNA	0.03446	538
hAT-N180_DR|2092581	hAT-N180_DR	hAT?	DNA	0.03867	479
hAT-N180_DR|2061243	hAT-N180_DR	hAT?	DNA	0.18664	227
hAT-N180_DR|710922	hAT-N180_DR	hAT?	DNA	0.24607	513
hAT-N180_DR|1673991	hAT-N180_DR	hAT?	DNA	0.16971	147
hAT-N180_DR|870510	hAT-N180_DR	hAT?	DNA	0.1032	1103
hAT-N180_DR|870508	hAT-N180_DR	hAT?	DNA	0.15424	313
hAT-N180_DR|1125977	hAT-N180_DR	hAT?	DNA	0.0668	145
hAT-N180_DR|625723	hAT-N180_DR	hAT?	DNA	0.01865	278
hAT-N180_DR|1771504	hAT-N180_DR	hAT?	DNA	0.15581	592
hAT-N180_DR|1771497	hAT-N180_DR	hAT?	DNA	0.21657	123
hAT-N180_DR|1125972	hAT-N180_DR	hAT?	DNA	0.12427	1021
hAT-N180_DR|625717	hAT-N180_DR	hAT?	DNA	0.14997	791
hAT-N180_DR|463209	hAT-N180_DR	hAT?	DNA	0.21032	1142
hAT-N180_DR|1673996	hAT-N180_DR	hAT?	DNA	0.141	333
hAT-N180_DR|1186969	hAT-N180_DR	hAT?	DNA	0.14382	219
hAT-N180_DR|380410	hAT-N180_DR	hAT?	DNA	0.1876	148
hAT-N180_DR|1125974	hAT-N180_DR	hAT?	DNA	0.1474	1182
hAT-N180_DR|2110991	hAT-N180_DR	hAT?	DNA	0.15679	1052
hAT-N180_DR|793180	hAT-N180_DR	hAT?	DNA	0.13931	693
hAT-N180_DR|380399	hAT-N180_DR	hAT?	DNA	0.07085	211
hAT-N180_DR|625711	hAT-N180_DR	hAT?	DNA	0.72376	254
hAT-N180_DR|1557897	hAT-N180_DR	hAT?	DNA	0.04911	195
hAT-N180_DR|1557898	hAT-N180_DR	hAT?	DNA	0.22363	772
hAT-N180_DR|298512	hAT-N180_DR	hAT?	DNA	0.12514	480
hAT-N180_DR|380413	hAT-N180_DR	hAT?	DNA	0.22428	655
hAT-N180_DR|380414	hAT-N180_DR	hAT?	DNA	0.13654	257
hAT-N180_DR|1050565	hAT-N180_DR	hAT?	DNA	0.08257	255
hAT-N180_DR|961694	hAT-N180_DR	hAT?	DNA	0.0395	645
hAT-N180_DR|1673994	hAT-N180_DR	hAT?	DNA	0.0112	246
hAT-N180_DR|149724	hAT-N180_DR	hAT?	DNA	0.15116	246
hAT-N180_DR|1050567	hAT-N180_DR	hAT?	DNA	0.29357	870
hAT-N180_DR|1881089	hAT-N180_DR	hAT?	DNA	0.13591	793
hAT-N180_DR|149730	hAT-N180_DR	hAT?	DNA	0.1928	789
hAT-N180_DR|710921	hAT-N180_DR	hAT?	DNA	0.15341	486
hAT-N180_DR|149732	hAT-N180_DR	hAT?	DNA	0.21869	316
hAT-N180_DR|149725	hAT-N180_DR	hAT?	DNA	0.23474	555
hAT-N180_DR|74017	hAT-N180_DR	hAT?	DNA	0.51743	230
hAT-N180_DR|298506	hAT-N180_DR	hAT?	DNA	0.12211	466
hAT-N180_DR|463206	hAT-N180_DR	hAT?	DNA	0.16715	386
hAT-N180_DR|1771507	hAT-N180_DR	hAT?	DNA	0.20493	152
hAT-N180_DR|1771506	hAT-N180_DR	hAT?	DNA	0.2523	266
hAT-N180_DR|222579	hAT-N180_DR	hAT?	DNA	0.18492	186
hAT-N180_DR|870509	hAT-N180_DR	hAT?	DNA	0.10252	380
hAT-N180_DR|710926	hAT-N180_DR	hAT?	DNA	0.11965	327
hAT-N180_DR|1881084	hAT-N180_DR	hAT?	DNA	0.30257	336
hAT-N180_DR|961688	hAT-N180_DR	hAT?	DNA	0.14918	236
hAT-N180_DR|380393	hAT-N180_DR	hAT?	DNA	0.11585	213
hAT-N180_DR|1326463	hAT-N180_DR	hAT?	DNA	0.13591	936
hAT-N180_DR|1257826	hAT-N180_DR	hAT?	DNA	0.31624	254
hAT-N180_DR|961680	hAT-N180_DR	hAT?	DNA	0.15576	700
hAT-N180_DR|298505	hAT-N180_DR	hAT?	DNA	0.11399	500
hAT-N180_DR|298508	hAT-N180_DR	hAT?	DNA	0.17276	128
hAT-N180_DR|539968	hAT-N180_DR	hAT?	DNA	0.16352	217
hAT-N180_DR|74025	hAT-N180_DR	hAT?	DNA	0.19633	657
hAT-N180_DR|961677	hAT-N180_DR	hAT?	DNA	0.20946	232
hAT-N180_DR|1881088	hAT-N180_DR	hAT?	DNA	0.1482	502
hAT-N180_DR|961685	hAT-N180_DR	hAT?	DNA	0.1058	234
hAT-N180_DR|1186966	hAT-N180_DR	hAT?	DNA	0.15933	640
hAT-N180_DR|1186961	hAT-N180_DR	hAT?	DNA	0.00063	102
hAT-N180_DR|380397	hAT-N180_DR	hAT?	DNA	0.04886	248
hAT-N180_DR|1186962	hAT-N180_DR	hAT?	DNA	0.00601	104
hAT-N180_DR|1186959	hAT-N180_DR	hAT?	DNA	0.00062	104
hAT-N180_DR|2084846	hAT-N180_DR	hAT?	DNA	0.2403	214
hAT-N180_DR|1257830	hAT-N180_DR	hAT?	DNA	0.23054	474
hAT-N180_DR|2061232	hAT-N180_DR	hAT?	DNA	0.15584	786
hAT-N180_DR|1475067	hAT-N180_DR	hAT?	DNA	0.28411	669
hAT-N180_DR|1186957	hAT-N180_DR	hAT?	DNA	0.11109	177
hAT-N180_DR|1674006	hAT-N180_DR	hAT?	DNA	0.09334	286
hAT-N180_DR|1326455	hAT-N180_DR	hAT?	DNA	0.12479	1031
hAT-N180_DR|1771498	hAT-N180_DR	hAT?	DNA	0.20996	289
hAT-N180_DR|625719	hAT-N180_DR	hAT?	DNA	0.1492	405
hAT-N180_DR|74026	hAT-N180_DR	hAT?	DNA	0.0503	278
hAT-N180_DR|1125976	hAT-N180_DR	hAT?	DNA	0.15344	309
hAT-N180_DR|1557896	hAT-N180_DR	hAT?	DNA	0.1275	225
hAT-N180_DR|74023	hAT-N180_DR	hAT?	DNA	0.16872	818
hAT-N180_DR|1557903	hAT-N180_DR	hAT?	DNA	0.17423	277
hAT-N180_DR|1125970	hAT-N180_DR	hAT?	DNA	0.42321	147
Harbinger-N33_DR|1940753	Harbinger-N33_DR	PIF-Harbinger	DNA	0.13369	1168
Harbinger-N33_DR|269713	Harbinger-N33_DR	PIF-Harbinger	DNA	0.16829	191
Harbinger-N33_DR|1940754	Harbinger-N33_DR	PIF-Harbinger	DNA	0.10747	825
Harbinger-N33_DR|1165022	Harbinger-N33_DR	PIF-Harbinger	DNA	0.09934	266
Harbinger-N33_DR|1230026	Harbinger-N33_DR	PIF-Harbinger	DNA	0.01013	699
Harbinger-N33_DR|1528468	Harbinger-N33_DR	PIF-Harbinger	DNA	0.33889	124
Harbinger-N33_DR|762524	Harbinger-N33_DR	PIF-Harbinger	DNA	0.09327	820
Harbinger-N33_DR|762519	Harbinger-N33_DR	PIF-Harbinger	DNA	0.14115	1129
Harbinger-N33_DR|122061	Harbinger-N33_DR	PIF-Harbinger	DNA	0.11876	171
Harbinger-N33_DR|122060	Harbinger-N33_DR	PIF-Harbinger	DNA	0.13822	916
Harbinger-N33_DR|679262	Harbinger-N33_DR	PIF-Harbinger	DNA	0.01812	105
Harbinger-N33_DR|762520	Harbinger-N33_DR	PIF-Harbinger	DNA	0.05413	1083
Harbinger-N33_DR|195131	Harbinger-N33_DR	PIF-Harbinger	DNA	0.53159	113
Harbinger-N33_DR|1230023	Harbinger-N33_DR	PIF-Harbinger	DNA	0.1509	1091
Harbinger-N33_DR|1438973	Harbinger-N33_DR	PIF-Harbinger	DNA	0.14835	1100
Harbinger-N33_DR|1528467	Harbinger-N33_DR	PIF-Harbinger	DNA	0.13227	775
Harbinger-N33_DR|1017348	Harbinger-N33_DR	PIF-Harbinger	DNA	0.24859	419
Harbinger-N33_DR|1438977	Harbinger-N33_DR	PIF-Harbinger	DNA	0.12651	960
Harbinger-N33_DR|1364428	Harbinger-N33_DR	PIF-Harbinger	DNA	0.37561	109
Harbinger-N33_DR|2027974	Harbinger-N33_DR	PIF-Harbinger	DNA	0.01814	418
Harbinger-N33_DR|195134	Harbinger-N33_DR	PIF-Harbinger	DNA	0.07283	114
Harbinger-N33_DR|1301243	Harbinger-N33_DR	PIF-Harbinger	DNA	0.25251	111
Harbinger-N33_DR|1631143	Harbinger-N33_DR	PIF-Harbinger	DNA	0.17858	102
Harbinger-N33_DR|1940752	Harbinger-N33_DR	PIF-Harbinger	DNA	0.16792	837
Harbinger-N33_DR|1438972	Harbinger-N33_DR	PIF-Harbinger	DNA	0.16236	933
Harbinger-N33_DR|679263	Harbinger-N33_DR	PIF-Harbinger	DNA	0.38542	126
Harbinger-N33_DR|195132	Harbinger-N33_DR	PIF-Harbinger	DNA	0.27502	127
Harbinger-N33_DR|1736469	Harbinger-N33_DR	PIF-Harbinger	DNA	0.17282	141
Harbinger-N33_DR|40541	Harbinger-N33_DR	PIF-Harbinger	DNA	0.14917	1030
Harbinger-N33_DR|1230022	Harbinger-N33_DR	PIF-Harbinger	DNA	0.16057	237
Harbinger-N33_DR|2027977	Harbinger-N33_DR	PIF-Harbinger	DNA	0.25551	112
Harbinger-N33_DR|1301245	Harbinger-N33_DR	PIF-Harbinger	DNA	0.3342	117
Harbinger-N33_DR|1017349	Harbinger-N33_DR	PIF-Harbinger	DNA	0.18801	112
Harbinger-N33_DR|122059	Harbinger-N33_DR	PIF-Harbinger	DNA	0.19974	164
Harbinger-N33_DR|1438974	Harbinger-N33_DR	PIF-Harbinger	DNA	0.44631	151
Harbinger-N33_DR|592710	Harbinger-N33_DR	PIF-Harbinger	DNA	0.25902	138
Harbinger-N33_DR|2027968	Harbinger-N33_DR	PIF-Harbinger	DNA	0.33588	186
Harbinger-N33_DR|1838404	Harbinger-N33_DR	PIF-Harbinger	DNA	0.3316	175
Harbinger-N33_DR|679264	Harbinger-N33_DR	PIF-Harbinger	DNA	0.11556	119
Harbinger-N33_DR|1098201	Harbinger-N33_DR	PIF-Harbinger	DNA	0.13139	109
Harbinger-N33_DR|1230021	Harbinger-N33_DR	PIF-Harbinger	DNA	0.13714	100
Harbinger-N33_DR|349092	Harbinger-N33_DR	PIF-Harbinger	DNA	0.2315	178
Harbinger-N33_DR|592709	Harbinger-N33_DR	PIF-Harbinger	DNA	0.26589	111
Harbinger-N33_DR|762516	Harbinger-N33_DR	PIF-Harbinger	DNA	0.02726	149
Harbinger-N33_DR|1940757	Harbinger-N33_DR	PIF-Harbinger	DNA	0.16634	105
Harbinger-N33_DR|1230025	Harbinger-N33_DR	PIF-Harbinger	DNA	0.25176	150
Harbinger-N33_DR|1736470	Harbinger-N33_DR	PIF-Harbinger	DNA	0.46805	101
Harbinger-N33_DR|40543	Harbinger-N33_DR	PIF-Harbinger	DNA	0.12117	269
Harbinger-N33_DR|1631150	Harbinger-N33_DR	PIF-Harbinger	DNA	0.18728	126
Harbinger-N33_DR|1438979	Harbinger-N33_DR	PIF-Harbinger	DNA	0.26358	228
Harbinger-N33_DR|432496	Harbinger-N33_DR	PIF-Harbinger	DNA	0.262	165
Harbinger-N33_DR|1528466	Harbinger-N33_DR	PIF-Harbinger	DNA	0.33001	218
Harbinger-N33_DR|841923	Harbinger-N33_DR	PIF-Harbinger	DNA	0.22569	118
Harbinger-N33_DR|1940755	Harbinger-N33_DR	PIF-Harbinger	DNA	0.20114	262
Harbinger-N33_DR|122063	Harbinger-N33_DR	PIF-Harbinger	DNA	0.28373	186
Harbinger-N33_DR|1165023	Harbinger-N33_DR	PIF-Harbinger	DNA	0.18011	178
Harbinger-N33_DR|511656	Harbinger-N33_DR	PIF-Harbinger	DNA	0.23541	167
Harbinger-N33_DR|349090	Harbinger-N33_DR	PIF-Harbinger	DNA	0.24104	165
Harbinger-N33_DR|1364429	Harbinger-N33_DR	PIF-Harbinger	DNA	0.18816	177
Harbinger-N33_DR|1438980	Harbinger-N33_DR	PIF-Harbinger	DNA	0.26327	138
Harbinger-N33_DR|679269	Harbinger-N33_DR	PIF-Harbinger	DNA	0.12522	169
Harbinger-N33_DR|1301244	Harbinger-N33_DR	PIF-Harbinger	DNA	0.20805	104
Harbinger-N33_DR|40538	Harbinger-N33_DR	PIF-Harbinger	DNA	0.23278	118
Harbinger-N33_DR|1631142	Harbinger-N33_DR	PIF-Harbinger	DNA	0.19137	119
Harbinger-N33_DR|1838400	Harbinger-N33_DR	PIF-Harbinger	DNA	0.16597	105
Harbinger-N33_DR|1940750	Harbinger-N33_DR	PIF-Harbinger	DNA	0.3248	153
Harbinger-N33_DR|1631145	Harbinger-N33_DR	PIF-Harbinger	DNA	0.09976	136
Harbinger-N33_DR|762515	Harbinger-N33_DR	PIF-Harbinger	DNA	0.10872	204
Harbinger-N33_DR|1017353	Harbinger-N33_DR	PIF-Harbinger	DNA	0.18964	525
Harbinger-N33_DR|1838399	Harbinger-N33_DR	PIF-Harbinger	DNA	0.14106	1291
Harbinger-N33_DR|841921	Harbinger-N33_DR	PIF-Harbinger	DNA	0.15161	1132
Harbinger-N33_DR|1940758	Harbinger-N33_DR	PIF-Harbinger	DNA	0.11963	983
Harbinger-N33_DR|2093162	Harbinger-N33_DR	PIF-Harbinger	DNA	0.18759	1235
Harbinger-N33_DR|1940761	Harbinger-N33_DR	PIF-Harbinger	DNA	0.14529	910
Harbinger-N33_DR|2027975	Harbinger-N33_DR	PIF-Harbinger	DNA	0.12528	593
Harbinger-N33_DR|1364427	Harbinger-N33_DR	PIF-Harbinger	DNA	0.11016	476
Harbinger-N33_DR|40542	Harbinger-N33_DR	PIF-Harbinger	DNA	0.09789	1203
Harbinger-N33_DR|1838402	Harbinger-N33_DR	PIF-Harbinger	DNA	0.26841	582
Harbinger-N33_DR|40539	Harbinger-N33_DR	PIF-Harbinger	DNA	0.21697	856
Harbinger-N33_DR|1838401	Harbinger-N33_DR	PIF-Harbinger	DNA	0.17185	612
Harbinger-N33_DR|1940760	Harbinger-N33_DR	PIF-Harbinger	DNA	0.17494	118
Harbinger-N33_DR|762522	Harbinger-N33_DR	PIF-Harbinger	DNA	0.08382	279
Harbinger-N33_DR|1301242	Harbinger-N33_DR	PIF-Harbinger	DNA	0.16928	123
Harbinger-N33_DR|1631146	Harbinger-N33_DR	PIF-Harbinger	DNA	0.13044	378
Harbinger-N33_DR|1736468	Harbinger-N33_DR	PIF-Harbinger	DNA	0.2657	189
Harbinger-N33_DR|269712	Harbinger-N33_DR	PIF-Harbinger	DNA	0.17094	158
Harbinger-N33_DR|1364436	Harbinger-N33_DR	PIF-Harbinger	DNA	0.27162	343
Harbinger-N33_DR|1364435	Harbinger-N33_DR	PIF-Harbinger	DNA	0.28288	424
Harbinger-N33_DR|841925	Harbinger-N33_DR	PIF-Harbinger	DNA	0.17464	239
Harbinger-N33_DR|1098200	Harbinger-N33_DR	PIF-Harbinger	DNA	0.25327	125
Harbinger-N33_DR|122062	Harbinger-N33_DR	PIF-Harbinger	DNA	0.23341	137
Harbinger-N33_DR|40536	Harbinger-N33_DR	PIF-Harbinger	DNA	0.07808	115
Harbinger-N33_DR|926278	Harbinger-N33_DR	PIF-Harbinger	DNA	0.0719	164
Harbinger-N33_DR|269711	Harbinger-N33_DR	PIF-Harbinger	DNA	0.40156	408
Harbinger-N33_DR|1364432	Harbinger-N33_DR	PIF-Harbinger	DNA	0.2532	257
Harbinger-N33_DR|269715	Harbinger-N33_DR	PIF-Harbinger	DNA	0.13008	473
Harbinger-N33_DR|679267	Harbinger-N33_DR	PIF-Harbinger	DNA	0.47449	126
Harbinger-N33_DR|40540	Harbinger-N33_DR	PIF-Harbinger	DNA	0.09273	114
Harbinger-N33_DR|926279	Harbinger-N33_DR	PIF-Harbinger	DNA	0.17661	477
Harbinger-N33_DR|1631151	Harbinger-N33_DR	PIF-Harbinger	DNA	0.22255	108
Harbinger-N33_DR|2027969	Harbinger-N33_DR	PIF-Harbinger	DNA	0.15646	360
Harbinger-N33_DR|349089	Harbinger-N33_DR	PIF-Harbinger	DNA	0.12963	883
Harbinger-N33_DR|926280	Harbinger-N33_DR	PIF-Harbinger	DNA	0.15372	980
Harbinger-N33_DR|195129	Harbinger-N33_DR	PIF-Harbinger	DNA	0.11921	140
Harbinger-N33_DR|592705	Harbinger-N33_DR	PIF-Harbinger	DNA	0.2704	370
Harbinger-N33_DR|2027971	Harbinger-N33_DR	PIF-Harbinger	DNA	0.30123	701
Harbinger-N33_DR|1940762	Harbinger-N33_DR	PIF-Harbinger	DNA	0.15153	652
Harbinger-N33_DR|1940759	Harbinger-N33_DR	PIF-Harbinger	DNA	0.15523	1049
Harbinger-N33_DR|1631149	Harbinger-N33_DR	PIF-Harbinger	DNA	0.16906	1153
Harbinger-N33_DR|432494	Harbinger-N33_DR	PIF-Harbinger	DNA	0.1194	1239
Harbinger-N33_DR|762523	Harbinger-N33_DR	PIF-Harbinger	DNA	0.1451	334
Harbinger-N33_DR|1364434	Harbinger-N33_DR	PIF-Harbinger	DNA	0.14929	941
Harbinger-N33_DR|1631144	Harbinger-N33_DR	PIF-Harbinger	DNA	0.15931	972
Harbinger-N33_DR|1838398	Harbinger-N33_DR	PIF-Harbinger	DNA	0.11086	861
Harbinger-N33_DR|1438976	Harbinger-N33_DR	PIF-Harbinger	DNA	0.16794	465
Harbinger-N33_DR|1098202	Harbinger-N33_DR	PIF-Harbinger	DNA	0.13974	164
Harbinger-N33_DR|1017356	Harbinger-N33_DR	PIF-Harbinger	DNA	0.29765	158
Harbinger-N33_DR|1098199	Harbinger-N33_DR	PIF-Harbinger	DNA	0.21578	131
Harbinger-N33_DR|2027970	Harbinger-N33_DR	PIF-Harbinger	DNA	0.37986	125
Harbinger-N33_DR|592708	Harbinger-N33_DR	PIF-Harbinger	DNA	0.11249	312
Harbinger-N33_DR|1301247	Harbinger-N33_DR	PIF-Harbinger	DNA	0.14288	1115
Harbinger-N33_DR|679266	Harbinger-N33_DR	PIF-Harbinger	DNA	0.13869	1206
Harbinger-N33_DR|1165024	Harbinger-N33_DR	PIF-Harbinger	DNA	0.0933	438
Harbinger-N33_DR|511657	Harbinger-N33_DR	PIF-Harbinger	DNA	0.55265	106
Harbinger-N33_DR|511654	Harbinger-N33_DR	PIF-Harbinger	DNA	0.26786	677
Harbinger-N33_DR|1736471	Harbinger-N33_DR	PIF-Harbinger	DNA	0.13897	375
Harbinger-N33_DR|1438983	Harbinger-N33_DR	PIF-Harbinger	DNA	0.07114	136
Harbinger-N33_DR|269716	Harbinger-N33_DR	PIF-Harbinger	DNA	0.16529	265
Harbinger-N33_DR|1438981	Harbinger-N33_DR	PIF-Harbinger	DNA	0.13566	1194
Harbinger-N33_DR|679270	Harbinger-N33_DR	PIF-Harbinger	DNA	0.18939	165
Harbinger-N33_DR|1301246	Harbinger-N33_DR	PIF-Harbinger	DNA	0.14165	238
Harbinger-N33_DR|762521	Harbinger-N33_DR	PIF-Harbinger	DNA	0.18044	742
Harbinger-N33_DR|1017352	Harbinger-N33_DR	PIF-Harbinger	DNA	0.12796	1253
Harbinger-N33_DR|1631152	Harbinger-N33_DR	PIF-Harbinger	DNA	0.1296	1331
Harbinger-N33_DR|592707	Harbinger-N33_DR	PIF-Harbinger	DNA	0.12081	146
Harbinger-N33_DR|1017351	Harbinger-N33_DR	PIF-Harbinger	DNA	0.12841	156
Harbinger-N33_DR|1438982	Harbinger-N33_DR	PIF-Harbinger	DNA	0.09855	1055
Harbinger-N33_DR|926281	Harbinger-N33_DR	PIF-Harbinger	DNA	0.12815	486
Harbinger-N33_DR|1364431	Harbinger-N33_DR	PIF-Harbinger	DNA	0.13652	1208
Harbinger-N33_DR|1230024	Harbinger-N33_DR	PIF-Harbinger	DNA	0.13544	691
Harbinger-N33_DR|269709	Harbinger-N33_DR	PIF-Harbinger	DNA	0.26336	544
Harbinger-N33_DR|1940749	Harbinger-N33_DR	PIF-Harbinger	DNA	0.13258	138
Harbinger-N33_DR|762514	Harbinger-N33_DR	PIF-Harbinger	DNA	0.12199	443
Harbinger-N33_DR|841927	Harbinger-N33_DR	PIF-Harbinger	DNA	0.19755	166
Harbinger-N33_DR|511659	Harbinger-N33_DR	PIF-Harbinger	DNA	0.04504	109
Harbinger-N33_DR|1940756	Harbinger-N33_DR	PIF-Harbinger	DNA	0.16779	1074
Harbinger-N33_DR|841922	Harbinger-N33_DR	PIF-Harbinger	DNA	0.28305	150
Harbinger-N33_DR|1528469	Harbinger-N33_DR	PIF-Harbinger	DNA	0.08154	317
Harbinger-N33_DR|1631141	Harbinger-N33_DR	PIF-Harbinger	DNA	0.16899	1004
Harbinger-N33_DR|195133	Harbinger-N33_DR	PIF-Harbinger	DNA	0.08568	1101
Harbinger-N33_DR|1230027	Harbinger-N33_DR	PIF-Harbinger	DNA	0.19787	123
Harbinger-N33_DR|40537	Harbinger-N33_DR	PIF-Harbinger	DNA	0.11859	266
Harbinger-N33_DR|511658	Harbinger-N33_DR	PIF-Harbinger	DNA	0.12924	318
Harbinger-N33_DR|1940751	Harbinger-N33_DR	PIF-Harbinger	DNA	0.29347	104
Harbinger-N33_DR|1098203	Harbinger-N33_DR	PIF-Harbinger	DNA	0.4871	102
Harbinger-N33_DR|1017354	Harbinger-N33_DR	PIF-Harbinger	DNA	0.12456	591
Harbinger-N33_DR|762518	Harbinger-N33_DR	PIF-Harbinger	DNA	0.18894	607
Harbinger-N33_DR|269710	Harbinger-N33_DR	PIF-Harbinger	DNA	0.09936	1055
Harbinger-N33_DR|511655	Harbinger-N33_DR	PIF-Harbinger	DNA	0.14993	909
Harbinger-N33_DR|195130	Harbinger-N33_DR	PIF-Harbinger	DNA	0.14014	1051
Harbinger-N33_DR|841919	Harbinger-N33_DR	PIF-Harbinger	DNA	0.12817	1215
Harbinger-N33_DR|1838403	Harbinger-N33_DR	PIF-Harbinger	DNA	0.09461	212
Harbinger-N33_DR|841924	Harbinger-N33_DR	PIF-Harbinger	DNA	0.12756	1207
Harbinger-N33_DR|592706	Harbinger-N33_DR	PIF-Harbinger	DNA	0.11387	782
Harbinger-N33_DR|679268	Harbinger-N33_DR	PIF-Harbinger	DNA	0.16596	1238
Harbinger-N33_DR|432497	Harbinger-N33_DR	PIF-Harbinger	DNA	0.1339	534
Harbinger-N33_DR|1017347	Harbinger-N33_DR	PIF-Harbinger	DNA	0.08907	1101
Harbinger-N33_DR|2027973	Harbinger-N33_DR	PIF-Harbinger	DNA	0.1088	761
Harbinger-N33_DR|1364433	Harbinger-N33_DR	PIF-Harbinger	DNA	0.21648	262
Harbinger-N33_DR|592704	Harbinger-N33_DR	PIF-Harbinger	DNA	0.30501	163
Harbinger-N33_DR|1165025	Harbinger-N33_DR	PIF-Harbinger	DNA	0.50311	161
Harbinger-N33_DR|841926	Harbinger-N33_DR	PIF-Harbinger	DNA	0.11574	416
Harbinger-N33_DR|122058	Harbinger-N33_DR	PIF-Harbinger	DNA	0.02677	486
Harbinger-N33_DR|1017350	Harbinger-N33_DR	PIF-Harbinger	DNA	0.11919	913
Harbinger-N33_DR|2027976	Harbinger-N33_DR	PIF-Harbinger	DNA	0.05166	200
Harbinger-N33_DR|122064	Harbinger-N33_DR	PIF-Harbinger	DNA	0.11541	154
Harbinger-N33_DR|1230020	Harbinger-N33_DR	PIF-Harbinger	DNA	0.09868	455
Harbinger-N33_DR|2027972	Harbinger-N33_DR	PIF-Harbinger	DNA	0.10054	833
Harbinger-N33_DR|762517	Harbinger-N33_DR	PIF-Harbinger	DNA	0.119	1281
Harbinger-N33_DR|841920	Harbinger-N33_DR	PIF-Harbinger	DNA	0.13374	420
Harbinger-N33_DR|432498	Harbinger-N33_DR	PIF-Harbinger	DNA	0.11205	338
Harbinger-N33_DR|269714	Harbinger-N33_DR	PIF-Harbinger	DNA	0.28327	775
Harbinger-N33_DR|1364430	Harbinger-N33_DR	PIF-Harbinger	DNA	0.12387	1199
Harbinger-N33_DR|1017355	Harbinger-N33_DR	PIF-Harbinger	DNA	0.18504	329
Gypsy160|1491172	Gypsy160	Gypsy	LTR	0.0491	578
Gypsy160|1577731	Gypsy160	Gypsy	LTR	0.00335	4619
Gypsy160|1577730	Gypsy160	Gypsy	LTR	0.00819	4609
Gypsy160|1900617	Gypsy160	Gypsy	LTR	0.00328	4618
Gypsy160|1577732	Gypsy160	Gypsy	LTR	0.00169	2646
Gypsy160|234100	Gypsy160	Gypsy	LTR	0.00325	4618
Gypsy160|977114	Gypsy160	Gypsy	LTR	0.00112	4620
Gypsy160|1491171	Gypsy160	Gypsy	LTR	0.55071	150
Gypsy160|724946	Gypsy160	Gypsy	LTR	0.13905	1739
Gypsy160|1491173	Gypsy160	Gypsy	LTR	0.20228	1543
Gypsy160|1269950	Gypsy160	Gypsy	LTR	0.28781	201
Gypsy160|1269951	Gypsy160	Gypsy	LTR	0.34728	239
Gypsy160|1987275	Gypsy160	Gypsy	LTR	0.14212	146
Gypsy160|1987276	Gypsy160	Gypsy	LTR	0.01429	347
Gypsy160|1692730	Gypsy160	Gypsy	LTR	0.04961	179
Gypsy160|1692731	Gypsy160	Gypsy	LTR	0.01762	227
Gypsy160|2113105	Gypsy160	Gypsy	LTR	0.08311	223
Gypsy160|1491174	Gypsy160	Gypsy	LTR	0.08735	229
Gypsy160|1900618	Gypsy160	Gypsy	LTR	0.0617	104
Gypsy160|1692729	Gypsy160	Gypsy	LTR	0.01113	1352
Gypsy160|1577734	Gypsy160	Gypsy	LTR	0.00982	108
Gypsy160|1577735	Gypsy160	Gypsy	LTR	0.00055	226
Gypsy160|1577733	Gypsy160	Gypsy	LTR	0.00051	1112
TDR8C|244331	TDR8C	DNA	DNA	0.03069	961
TDR8C|2092604	TDR8C	DNA	DNA	0.08419	348
TDR8C|1074745	TDR8C	DNA	DNA	0.03206	1083
TDR8C|1206331	TDR8C	DNA	DNA	0.03871	1039
TDR8C|405084	TDR8C	DNA	DNA	0.02025	1080
TDR8C|736173	TDR8C	DNA	DNA	0.02704	1094
TDR8C|1999181	TDR8C	DNA	DNA	0.02493	954
TDR8C|1999182	TDR8C	DNA	DNA	0.03103	1079
TDR8C|405090	TDR8C	DNA	DNA	0.03138	1082
TDR8C|1801760	TDR8C	DNA	DNA	0.05465	825
TDR8C|895509	TDR8C	DNA	DNA	0.02441	1007
TDR8C|1594214	TDR8C	DNA	DNA	0.02784	1071
TDR8C|1912733	TDR8C	DNA	DNA	0.03264	1068
TDR8C|487471	TDR8C	DNA	DNA	0.12887	292
TDR8C|171223	TDR8C	DNA	DNA	0.03549	1100
TDR8C|1999183	TDR8C	DNA	DNA	0.04477	989
TDR8C|11155	TDR8C	DNA	DNA	0.04181	459
TDR8C|736192	TDR8C	DNA	DNA	0.12533	379
TDR8C|989039	TDR8C	DNA	DNA	0.61155	127
TDR8C|1801786	TDR8C	DNA	DNA	0.03154	855
TDR8C|1279110	TDR8C	DNA	DNA	0.03485	696
TDR8C|564318	TDR8C	DNA	DNA	0.07456	624
TDR8C|2103849	TDR8C	DNA	DNA	0.05267	704
TDR8C|487491	TDR8C	DNA	DNA	0.04608	788
TDR8C|1074747	TDR8C	DNA	DNA	0.05159	610
TDR8C|405068	TDR8C	DNA	DNA	0.07045	971
TDR8C|1594224	TDR8C	DNA	DNA	0.03906	1078
TDR8C|651555	TDR8C	DNA	DNA	0.05156	1056
TDR8C|99127	TDR8C	DNA	DNA	0.02317	214
TDR8C|1345142	TDR8C	DNA	DNA	0.03953	1070
TDR8C|736186	TDR8C	DNA	DNA	0.03396	744
TDR8C|244319	TDR8C	DNA	DNA	0.05444	1095
TDR8C|322211	TDR8C	DNA	DNA	0.03861	1093
TDR8C|1074735	TDR8C	DNA	DNA	0.0609	1107
TDR8C|1705883	TDR8C	DNA	DNA	0.05854	1097
TDR8C|989054	TDR8C	DNA	DNA	0.04197	1087
TDR8C|1279113	TDR8C	DNA	DNA	0.04457	1030
TDR8C|405081	TDR8C	DNA	DNA	0.03874	1048
TDR8C|1146543	TDR8C	DNA	DNA	0.05555	404
TDR8C|1999154	TDR8C	DNA	DNA	0.06939	1014
TDR8C|564321	TDR8C	DNA	DNA	0.10282	1095
TDR8C|895506	TDR8C	DNA	DNA	0.00685	455
TDR8C|1801781	TDR8C	DNA	DNA	0.07765	591
TDR8C|322207	TDR8C	DNA	DNA	0.03807	1081
TDR8C|1801783	TDR8C	DNA	DNA	0.06194	423
TDR8C|1801787	TDR8C	DNA	DNA	0.02822	692
TDR8C|1912695	TDR8C	DNA	DNA	0.07265	806
TDR8C|2081783	TDR8C	DNA	DNA	0.10265	1094
TDR8C|651549	TDR8C	DNA	DNA	0.08628	727
TDR8C|244318	TDR8C	DNA	DNA	0.11955	1041
TDR8C|1501492	TDR8C	DNA	DNA	0.07106	844
TDR8C|1594215	TDR8C	DNA	DNA	0.08835	237
TDR8C|11171	TDR8C	DNA	DNA	0.38838	430
TDR8C|405067	TDR8C	DNA	DNA	0.05884	450
TDR8C|405075	TDR8C	DNA	DNA	0.56914	288
TDR8C|1279111	TDR8C	DNA	DNA	0.02778	430
TDR8C|1408558	TDR8C	DNA	DNA	0.29904	889
TDR8C|405086	TDR8C	DNA	DNA	0.10122	101
TDR8C|171245	TDR8C	DNA	DNA	0.27856	1034
TDR8C|1146542	TDR8C	DNA	DNA	0.03831	252
TDR8C|736182	TDR8C	DNA	DNA	0.64889	258
TDR8C|11161	TDR8C	DNA	DNA	0.03304	263
TDR8C|1206332	TDR8C	DNA	DNA	0.16479	696
TDR8C|1912715	TDR8C	DNA	DNA	0.00155	953
TDR8C|1912711	TDR8C	DNA	DNA	0.00447	1110
TDR8C|1912714	TDR8C	DNA	DNA	0.00061	160
TDR8C|1912719	TDR8C	DNA	DNA	0.0016	1110
TDR8C|1912712	TDR8C	DNA	DNA	0.00061	467
TDR8C|405089	TDR8C	DNA	DNA	0.25596	196
TDR8C|1912717	TDR8C	DNA	DNA	0.0014	1090
TDR8C|1912713	TDR8C	DNA	DNA	0.00207	1090
TDR8C|1912718	TDR8C	DNA	DNA	0.00352	1090
TDR8C|1146550	TDR8C	DNA	DNA	0.07051	424
TDR8C|11178	TDR8C	DNA	DNA	0.14452	396
TDR8C|1345131	TDR8C	DNA	DNA	0.07303	750
TDR8C|405087	TDR8C	DNA	DNA	0.10772	654
TDR8C|989027	TDR8C	DNA	DNA	0.0746	1067
TDR8C|405088	TDR8C	DNA	DNA	0.08659	459
TDR8C|322202	TDR8C	DNA	DNA	0.08058	1015
TDR8C|1594223	TDR8C	DNA	DNA	0.08328	459
TDR8C|989037	TDR8C	DNA	DNA	0.11976	1055
TDR8C|1999168	TDR8C	DNA	DNA	0.06542	328
TDR8C|1074744	TDR8C	DNA	DNA	0.06397	132
TDR8C|736194	TDR8C	DNA	DNA	0.07847	1043
TDR8C|1345132	TDR8C	DNA	DNA	0.10277	331
TDR8C|99119	TDR8C	DNA	DNA	0.10924	1097
TDR8C|405078	TDR8C	DNA	DNA	0.05058	620
TDR8C|1408541	TDR8C	DNA	DNA	0.00775	476
TDR8C|322213	TDR8C	DNA	DNA	0.01981	743
TDR8C|322214	TDR8C	DNA	DNA	0.02635	299
TDR8C|564339	TDR8C	DNA	DNA	0.06999	728
TDR8C|736184	TDR8C	DNA	DNA	0.0205	182
TDR8C|817059	TDR8C	DNA	DNA	0.07546	1196
TDR8C|1999185	TDR8C	DNA	DNA	0.05593	265
TDR8C|736185	TDR8C	DNA	DNA	0.02187	138
TDR8C|1146540	TDR8C	DNA	DNA	0.24245	739
TDR8C|1206325	TDR8C	DNA	DNA	0.12002	231
TDR8C|405073	TDR8C	DNA	DNA	0.21661	559
TDR8C|989043	TDR8C	DNA	DNA	0.53877	164
TDR8C|171227	TDR8C	DNA	DNA	0.14207	551
TDR8C|322205	TDR8C	DNA	DNA	0.1132	534
TDR8C|1074736	TDR8C	DNA	DNA	0.43642	1083
TDR8C|99129	TDR8C	DNA	DNA	0.25274	709
TDR8C|1594232	TDR8C	DNA	DNA	0.06806	427
TDR8C|1912707	TDR8C	DNA	DNA	0.04654	318
TDR8C|1801782	TDR8C	DNA	DNA	0.31294	620
TDR8C|989028	TDR8C	DNA	DNA	0.12386	717
TDR8C|1206333	TDR8C	DNA	DNA	0.05741	340
TDR8C|1705885	TDR8C	DNA	DNA	0.0835	1003
TDR8C|989030	TDR8C	DNA	DNA	0.103	1071
TDR8C|171240	TDR8C	DNA	DNA	0.09201	1088
TDR8C|1408554	TDR8C	DNA	DNA	0.11176	449
TDR8C|989045	TDR8C	DNA	DNA	0.08111	650
TDR8C|1912726	TDR8C	DNA	DNA	0.11761	797
TDR8C|1408553	TDR8C	DNA	DNA	0.09575	1075
TDR8C|989049	TDR8C	DNA	DNA	0.16368	1033
TDR8C|487489	TDR8C	DNA	DNA	0.07599	751
TDR8C|1912706	TDR8C	DNA	DNA	0.04992	194
TDR8C|1206335	TDR8C	DNA	DNA	0.11706	435
TDR8C|1999174	TDR8C	DNA	DNA	0.09943	1175
TDR8C|1999165	TDR8C	DNA	DNA	0.11214	590
TDR8C|1501494	TDR8C	DNA	DNA	0.11259	1080
TDR8C|2099731	TDR8C	DNA	DNA	0.16343	1039
TDR8C|1279115	TDR8C	DNA	DNA	0.07306	200
TDR8C|1705894	TDR8C	DNA	DNA	0.13116	634
TDR8C|1345136	TDR8C	DNA	DNA	0.15325	750
TDR8C|1999176	TDR8C	DNA	DNA	0.0813	207
TDR8C|244328	TDR8C	DNA	DNA	0.12965	536
TDR8C|171236	TDR8C	DNA	DNA	0.49385	231
TDR8C|405092	TDR8C	DNA	DNA	0.05057	133
TDR8C|487469	TDR8C	DNA	DNA	0.24986	224
TDR8C|1408537	TDR8C	DNA	DNA	0.107	220
TDR8C|11160	TDR8C	DNA	DNA	0.41357	105
TDR8C|244326	TDR8C	DNA	DNA	0.32212	167
TDR8C|1912710	TDR8C	DNA	DNA	0.45817	192
TDR8C|1345127	TDR8C	DNA	DNA	0.07958	109
TDR8C|11163	TDR8C	DNA	DNA	0.4337	313
TDR8C|564330	TDR8C	DNA	DNA	0.62178	182
TDR8C|989056	TDR8C	DNA	DNA	0.18865	320
TDR8C|1801765	TDR8C	DNA	DNA	0.08558	109
TDR8C|1801763	TDR8C	DNA	DNA	0.08728	164
TDR8C|1801764	TDR8C	DNA	DNA	0.10752	139
TDR8C|1999162	TDR8C	DNA	DNA	0.31281	162
TDR8C|817055	TDR8C	DNA	DNA	0.03783	158
TDR8C|1801767	TDR8C	DNA	DNA	0.09101	194
TDR8C|895511	TDR8C	DNA	DNA	0.51453	141
TDR8C|817064	TDR8C	DNA	DNA	0.30405	124
TDR8C|244313	TDR8C	DNA	DNA	0.10093	385
TDR8C|651563	TDR8C	DNA	DNA	0.15732	895
TDR8C|1408546	TDR8C	DNA	DNA	0.18218	968
TDR8C|1279106	TDR8C	DNA	DNA	0.14056	500
TDR8C|1594227	TDR8C	DNA	DNA	0.13747	1082
TDR8C|736176	TDR8C	DNA	DNA	0.13409	234
TDR8C|989033	TDR8C	DNA	DNA	0.10681	364
TDR8C|989032	TDR8C	DNA	DNA	0.0942	794
TDR8C|1279112	TDR8C	DNA	DNA	0.22957	117
TDR8C|736187	TDR8C	DNA	DNA	0.2675	161
TDR8C|736190	TDR8C	DNA	DNA	0.22035	162
TDR8C|1206328	TDR8C	DNA	DNA	0.22907	716
TDR8C|1801769	TDR8C	DNA	DNA	0.29237	160
TDR8C|651551	TDR8C	DNA	DNA	0.17243	997
TDR8C|171231	TDR8C	DNA	DNA	0.06292	300
TDR8C|1146545	TDR8C	DNA	DNA	0.13506	440
TDR8C|736183	TDR8C	DNA	DNA	0.12836	860
TDR8C|1999171	TDR8C	DNA	DNA	0.19019	138
TDR8C|1146551	TDR8C	DNA	DNA	0.02855	357
TDR8C|1594222	TDR8C	DNA	DNA	0.1431	726
TDR8C|322204	TDR8C	DNA	DNA	0.09935	763
TDR8C|651561	TDR8C	DNA	DNA	0.0861	1065
TDR8C|817068	TDR8C	DNA	DNA	0.09517	1113
TDR8C|1705880	TDR8C	DNA	DNA	0.11156	876
TDR8C|11176	TDR8C	DNA	DNA	0.06514	226
TDR8C|1912700	TDR8C	DNA	DNA	0.08495	975
TDR8C|1912701	TDR8C	DNA	DNA	0.0761	890
TDR8C|989025	TDR8C	DNA	DNA	0.11017	1047
TDR8C|1999180	TDR8C	DNA	DNA	0.05287	487
TDR8C|99130	TDR8C	DNA	DNA	0.03962	160
TDR8C|487470	TDR8C	DNA	DNA	0.07761	453
TDR8C|11156	TDR8C	DNA	DNA	0.07936	632
TDR8C|1594225	TDR8C	DNA	DNA	0.18058	219
TDR8C|1705891	TDR8C	DNA	DNA	0.16248	340
TDR8C|1999173	TDR8C	DNA	DNA	0.10072	235
TDR8C|1594239	TDR8C	DNA	DNA	0.13976	230
TDR8C|736191	TDR8C	DNA	DNA	0.15584	228
TDR8C|1999178	TDR8C	DNA	DNA	0.14132	266
TDR8C|989042	TDR8C	DNA	DNA	0.0858	188
TDR8C|1801776	TDR8C	DNA	DNA	0.20884	252
TDR8C|171237	TDR8C	DNA	DNA	0.18881	217
TDR8C|487476	TDR8C	DNA	DNA	0.25835	314
TDR8C|564319	TDR8C	DNA	DNA	0.15351	258
TDR8C|895518	TDR8C	DNA	DNA	0.12218	268
TDR8C|99115	TDR8C	DNA	DNA	0.17084	191
TDR8C|11175	TDR8C	DNA	DNA	0.13237	231
TDR8C|817065	TDR8C	DNA	DNA	0.14786	179
TDR8C|736174	TDR8C	DNA	DNA	0.36713	596
TDR8C|1912722	TDR8C	DNA	DNA	0.06567	587
TDR8C|1074742	TDR8C	DNA	DNA	0.52496	142
TDR8C|1912725	TDR8C	DNA	DNA	0.10141	1114
TDR8C|1408547	TDR8C	DNA	DNA	0.08266	940
TDR8C|487484	TDR8C	DNA	DNA	0.09136	924
TDR8C|895507	TDR8C	DNA	DNA	0.11285	1051
TDR8C|1594230	TDR8C	DNA	DNA	0.09165	1072
TDR8C|651554	TDR8C	DNA	DNA	0.08528	862
TDR8C|99124	TDR8C	DNA	DNA	0.10046	978
TDR8C|487474	TDR8C	DNA	DNA	0.19627	145
TDR8C|1279116	TDR8C	DNA	DNA	0.01913	886
TDR8C|11158	TDR8C	DNA	DNA	0.13624	418
TDR8C|405091	TDR8C	DNA	DNA	0.08277	324
TDR8C|171222	TDR8C	DNA	DNA	0.07803	248
TDR8C|1912734	TDR8C	DNA	DNA	0.05118	195
TDR8C|1345143	TDR8C	DNA	DNA	0.36228	378
TDR8C|736170	TDR8C	DNA	DNA	0.06849	284
TDR8C|895531	TDR8C	DNA	DNA	0.0429	460
TDR8C|244325	TDR8C	DNA	DNA	0.05732	114
TDR8C|244317	TDR8C	DNA	DNA	0.20173	104
TDR8C|1999179	TDR8C	DNA	DNA	0.09269	378
TDR8C|895508	TDR8C	DNA	DNA	0.13702	1038
TDR8C|1801778	TDR8C	DNA	DNA	0.97831	158
TDR8C|564335	TDR8C	DNA	DNA	0.02681	532
TDR8C|1999164	TDR8C	DNA	DNA	0.09919	148
TDR8C|1279103	TDR8C	DNA	DNA	0.1179	944
TDR8C|1999177	TDR8C	DNA	DNA	0.09746	811
TDR8C|1074738	TDR8C	DNA	DNA	0.08463	1119
TDR8C|11166	TDR8C	DNA	DNA	0.11728	635
TDR8C|11177	TDR8C	DNA	DNA	0.14626	500
TDR8C|1912709	TDR8C	DNA	DNA	0.08234	889
TDR8C|817060	TDR8C	DNA	DNA	0.06426	373
TDR8C|1594238	TDR8C	DNA	DNA	0.09488	1108
TDR8C|1279105	TDR8C	DNA	DNA	0.06615	350
TDR8C|989046	TDR8C	DNA	DNA	0.10046	194
TDR8C|2112527	TDR8C	DNA	DNA	0.07261	749
TDR8C|989034	TDR8C	DNA	DNA	0.11598	1030
TDR8C|1146548	TDR8C	DNA	DNA	0.13978	964
TDR8C|1912727	TDR8C	DNA	DNA	0.14557	667
TDR8C|895512	TDR8C	DNA	DNA	0.12475	1094
TDR8C|651548	TDR8C	DNA	DNA	0.01397	791
TDR8C|989044	TDR8C	DNA	DNA	0.46564	185
TDR8C|1912729	TDR8C	DNA	DNA	0.10351	252
TDR8C|487488	TDR8C	DNA	DNA	0.08334	235
TDR8C|99126	TDR8C	DNA	DNA	0.12028	517
TDR8C|1146544	TDR8C	DNA	DNA	0.12928	1035
TDR8C|895505	TDR8C	DNA	DNA	0.13133	219
TDR8C|1279108	TDR8C	DNA	DNA	0.38644	215
TDR8C|1206320	TDR8C	DNA	DNA	0.0323	110
TDR8C|1408561	TDR8C	DNA	DNA	0.03964	180
TDR8C|1912730	TDR8C	DNA	DNA	0.11232	130
TDR8C|895523	TDR8C	DNA	DNA	0.18037	518
TDR8C|487487	TDR8C	DNA	DNA	0.19539	673
TDR8C|817056	TDR8C	DNA	DNA	0.15387	163
TDR8C|989026	TDR8C	DNA	DNA	0.10163	1022
TDR8C|171234	TDR8C	DNA	DNA	0.5641	291
TDR8C|1279104	TDR8C	DNA	DNA	0.16235	1120
TDR8C|171230	TDR8C	DNA	DNA	0.13827	465
TDR8C|1705896	TDR8C	DNA	DNA	0.2554	817
TDR8C|1912703	TDR8C	DNA	DNA	0.12499	366
TDR8C|564333	TDR8C	DNA	DNA	0.10217	236
TDR8C|736189	TDR8C	DNA	DNA	0.20423	470
TDR8C|11157	TDR8C	DNA	DNA	0.13131	961
TDR8C|1408556	TDR8C	DNA	DNA	0.15188	1031
TDR8C|244323	TDR8C	DNA	DNA	0.1335	1143
TDR8C|1501488	TDR8C	DNA	DNA	0.24768	928
TDR8C|736175	TDR8C	DNA	DNA	0.28272	430
TDR8C|171243	TDR8C	DNA	DNA	0.11166	147
TDR8C|1594234	TDR8C	DNA	DNA	0.05631	306
TDR8C|736178	TDR8C	DNA	DNA	0.0766	363
TDR8C|244324	TDR8C	DNA	DNA	0.14893	993
TDR8C|405065	TDR8C	DNA	DNA	0.11652	1075
TDR8C|651562	TDR8C	DNA	DNA	0.11475	1105
TDR8C|989041	TDR8C	DNA	DNA	0.12648	1068
TDR8C|1912705	TDR8C	DNA	DNA	0.13628	924
TDR8C|1074734	TDR8C	DNA	DNA	0.12364	861
TDR8C|989023	TDR8C	DNA	DNA	0.09223	1030
TDR8C|1206322	TDR8C	DNA	DNA	0.07622	162
TDR8C|487473	TDR8C	DNA	DNA	0.41839	551
TDR8C|895522	TDR8C	DNA	DNA	0.09489	803
TDR8C|651556	TDR8C	DNA	DNA	0.12639	1137
TDR8C|1801756	TDR8C	DNA	DNA	0.1305	830
TDR8C|1999175	TDR8C	DNA	DNA	0.14817	348
TDR8C|564317	TDR8C	DNA	DNA	0.4969	192
TDR8C|1074739	TDR8C	DNA	DNA	0.1022	795
TDR8C|736193	TDR8C	DNA	DNA	0.15983	1093
TDR8C|171229	TDR8C	DNA	DNA	0.19551	821
TDR8C|1999172	TDR8C	DNA	DNA	0.18535	637
TDR8C|895524	TDR8C	DNA	DNA	0.28092	859
TDR8C|1408551	TDR8C	DNA	DNA	0.16204	544
TDR8C|736172	TDR8C	DNA	DNA	0.10382	277
TDR8C|1801771	TDR8C	DNA	DNA	0.12867	1051
TDR8C|405074	TDR8C	DNA	DNA	0.16739	313
TDR8C|1999163	TDR8C	DNA	DNA	0.09059	878
TDR8C|1146549	TDR8C	DNA	DNA	0.16497	355
TDR8C|405085	TDR8C	DNA	DNA	0.26726	392
TDR8C|171233	TDR8C	DNA	DNA	0.10582	148
TDR8C|1801773	TDR8C	DNA	DNA	0.16949	986
TDR8C|1801768	TDR8C	DNA	DNA	0.29379	526
TDR8C|1501491	TDR8C	DNA	DNA	0.39962	304
TDR8C|736179	TDR8C	DNA	DNA	0.17334	1089
TDR8C|1146547	TDR8C	DNA	DNA	0.14219	1105
TDR8C|1801759	TDR8C	DNA	DNA	0.1432	1076
TDR8C|1594226	TDR8C	DNA	DNA	0.17482	1024
TDR8C|1206329	TDR8C	DNA	DNA	0.1564	1063
TDR8C|1801757	TDR8C	DNA	DNA	0.05529	687
TDR8C|1912724	TDR8C	DNA	DNA	0.21648	480
TDR8C|1594231	TDR8C	DNA	DNA	0.16486	839
TDR8C|1279119	TDR8C	DNA	DNA	0.05636	1095
TDR8C|2111802	TDR8C	DNA	DNA	0.13219	342
TDR8C|405077	TDR8C	DNA	DNA	0.10655	1113
TDR8C|11172	TDR8C	DNA	DNA	0.14989	804
TDR8C|895526	TDR8C	DNA	DNA	0.16463	423
TDR8C|99116	TDR8C	DNA	DNA	0.06334	508
TDR8C|99128	TDR8C	DNA	DNA	0.01212	464
TDR8C|2097118	TDR8C	DNA	DNA	0.01727	447
TDR8C|1594221	TDR8C	DNA	DNA	0.21531	778
TDR8C|405072	TDR8C	DNA	DNA	0.18858	936
TDR8C|1345129	TDR8C	DNA	DNA	0.24513	622
TDR8C|1594219	TDR8C	DNA	DNA	0.22916	1064
TDR8C|989029	TDR8C	DNA	DNA	0.23639	105
TDR8C|1999170	TDR8C	DNA	DNA	0.29924	108
TDR8C|1206321	TDR8C	DNA	DNA	0.06039	131
TDR8C|564337	TDR8C	DNA	DNA	0.11527	141
TDR8C|1801774	TDR8C	DNA	DNA	0.3758	119
TDR8C|1279109	TDR8C	DNA	DNA	0.05737	127
TDR8C|1501487	TDR8C	DNA	DNA	0.48539	158
TDR8C|1408543	TDR8C	DNA	DNA	0.2265	116
TDR8C|1594237	TDR8C	DNA	DNA	0.09221	136
TDR8C|895517	TDR8C	DNA	DNA	0.29463	149
TDR8C|564331	TDR8C	DNA	DNA	0.087	132
TDR8C|487483	TDR8C	DNA	DNA	0.09603	151
TDR8C|1206324	TDR8C	DNA	DNA	0.21311	160
TDR8C|895510	TDR8C	DNA	DNA	0.0006	140
TDR8C|736188	TDR8C	DNA	DNA	0.27302	147
TDR8C|1408550	TDR8C	DNA	DNA	0.46083	254
TDR8C|405066	TDR8C	DNA	DNA	0.14364	686
TDR8C|1345134	TDR8C	DNA	DNA	0.11736	353
TDR8C|1345137	TDR8C	DNA	DNA	0.15552	153
TDR8C|487477	TDR8C	DNA	DNA	0.08391	119
TDR8C|817063	TDR8C	DNA	DNA	0.21321	230
TDR8C|1345140	TDR8C	DNA	DNA	0.0957	132
TDR8C|1912699	TDR8C	DNA	DNA	0.3766	505
TDR8C|99120	TDR8C	DNA	DNA	0.0645	105
TDR8C|171224	TDR8C	DNA	DNA	0.07809	121
TDR8C|564320	TDR8C	DNA	DNA	0.34381	116
TDR8C|895519	TDR8C	DNA	DNA	0.07615	104
TDR8C|171228	TDR8C	DNA	DNA	0.02317	104
TDR8C|1594241	TDR8C	DNA	DNA	0.01694	114
TDR8C|99112	TDR8C	DNA	DNA	0.10192	119
TDR8C|895515	TDR8C	DNA	DNA	0.89399	208
TDR8C|564338	TDR8C	DNA	DNA	0.03449	135
TDR8C|1074740	TDR8C	DNA	DNA	0.15266	104
TDR8C|1408552	TDR8C	DNA	DNA	0.06324	109
TDR8C|817057	TDR8C	DNA	DNA	0.12052	105
TDR8C|1912697	TDR8C	DNA	DNA	0.07008	138
TDR8C|564324	TDR8C	DNA	DNA	0.0436	123
TDR8C|1594242	TDR8C	DNA	DNA	0.08884	111
TDR8C|989035	TDR8C	DNA	DNA	0.37501	106
TDR8C|1594228	TDR8C	DNA	DNA	0.07605	119
TDR8C|171244	TDR8C	DNA	DNA	0.02985	105
TDR8C|651557	TDR8C	DNA	DNA	0.06846	103
TDR8C|405076	TDR8C	DNA	DNA	0.32244	216
TDR8C|1801770	TDR8C	DNA	DNA	0.13915	185
TDR8C|99121	TDR8C	DNA	DNA	0.31129	312
TDR8C|1912723	TDR8C	DNA	DNA	0.39197	125
TDR8C|736177	TDR8C	DNA	DNA	0.19482	364
TDR8C|11168	TDR8C	DNA	DNA	0.33658	172
TDR8C|322199	TDR8C	DNA	DNA	0.36702	152
TDR8C|487490	TDR8C	DNA	DNA	0.06194	196
TDR8C|1345141	TDR8C	DNA	DNA	0.09514	258
TDR8C|895513	TDR8C	DNA	DNA	0.12087	355
TDR8C|651559	TDR8C	DNA	DNA	0.25585	585
TDR8C|736169	TDR8C	DNA	DNA	0.074	151
TDR8C|1912728	TDR8C	DNA	DNA	0.13678	415
TDR8C|564322	TDR8C	DNA	DNA	0.17637	531
TDR8C|99117	TDR8C	DNA	DNA	0.11113	181
TDR8C|989031	TDR8C	DNA	DNA	0.19407	431
TDR8C|895520	TDR8C	DNA	DNA	0.17166	546
TDR8C|1705897	TDR8C	DNA	DNA	0.27274	206
TDR8C|1912735	TDR8C	DNA	DNA	0.14941	419
TDR8C|1206315	TDR8C	DNA	DNA	0.10497	456
TDR8C|817066	TDR8C	DNA	DNA	0.30378	106
TDR8C|895514	TDR8C	DNA	DNA	0.0076	325
TDR8C|1705895	TDR8C	DNA	DNA	0.12671	140
TDR8C|736180	TDR8C	DNA	DNA	0.21195	127
TDR8C|1408560	TDR8C	DNA	DNA	0.14911	143
TDR8C|651560	TDR8C	DNA	DNA	0.18109	212
TDR8C|487486	TDR8C	DNA	DNA	0.0779	224
TDR8C|11165	TDR8C	DNA	DNA	0.52505	257
TDR8C|1279120	TDR8C	DNA	DNA	0.14944	226
TDR8C|99118	TDR8C	DNA	DNA	0.3281	136
TDR8C|487485	TDR8C	DNA	DNA	0.01942	140
TDR8C|1594216	TDR8C	DNA	DNA	0.01268	109
TDR8C|895516	TDR8C	DNA	DNA	0.14456	379
TDR8C|405082	TDR8C	DNA	DNA	0.09755	186
TDR8C|564328	TDR8C	DNA	DNA	0.16782	216
TDR8C|1279114	TDR8C	DNA	DNA	0.12054	231
TDR8C|1801772	TDR8C	DNA	DNA	0.10776	377
TDR8C|1705882	TDR8C	DNA	DNA	0.66498	194
TDR8C|651547	TDR8C	DNA	DNA	0.21713	357
TDR8C|1206334	TDR8C	DNA	DNA	0.09576	131
TDR8C|817062	TDR8C	DNA	DNA	0.50061	330
TDR8C|171226	TDR8C	DNA	DNA	0.00061	176
TDR8C|1594220	TDR8C	DNA	DNA	0.48888	275
TDR8C|989047	TDR8C	DNA	DNA	0.04658	805
TDR8C|171225	TDR8C	DNA	DNA	0.02188	166
TDR8C|564325	TDR8C	DNA	DNA	0.10787	144
TDR8C|817067	TDR8C	DNA	DNA	0.17661	147
TDR8C|1206317	TDR8C	DNA	DNA	0.38701	273
TDR8C|244330	TDR8C	DNA	DNA	0.07394	414
TDR8C|244329	TDR8C	DNA	DNA	0.01101	123
TDR8C|989036	TDR8C	DNA	DNA	0.07901	275
TDR8C|895527	TDR8C	DNA	DNA	0.03176	185
TDR8C|405071	TDR8C	DNA	DNA	0.18196	136
TDR8C|989038	TDR8C	DNA	DNA	0.12032	112
TDR8C|1999166	TDR8C	DNA	DNA	0.02542	296
TDR8C|1999161	TDR8C	DNA	DNA	0.00061	274
TDR8C|989055	TDR8C	DNA	DNA	0.18285	112
TDR8C|244321	TDR8C	DNA	DNA	0.16909	117
TDR8C|1206319	TDR8C	DNA	DNA	0.07768	141
TDR8C|99122	TDR8C	DNA	DNA	0.1494	184
TDR8C|817061	TDR8C	DNA	DNA	0.25691	189
TDR8C|99123	TDR8C	DNA	DNA	0.00061	130
TDR8C|1408544	TDR8C	DNA	DNA	0.01066	118
TDR8C|1801775	TDR8C	DNA	DNA	0.07787	103
TDR8C|989050	TDR8C	DNA	DNA	0.01106	129
TDR8C|1408545	TDR8C	DNA	DNA	0.40251	620
TDR8C|487482	TDR8C	DNA	DNA	0.24141	139
TDR8C|1345139	TDR8C	DNA	DNA	0.04019	147
TDR8C|1074746	TDR8C	DNA	DNA	0.09176	155
TDR8C|895525	TDR8C	DNA	DNA	0.13892	104
TDR8C|1705887	TDR8C	DNA	DNA	0.15047	139
TDR8C|1279102	TDR8C	DNA	DNA	0.20365	113
TDR8C|11170	TDR8C	DNA	DNA	0.15239	119
TDR8C|405062	TDR8C	DNA	DNA	0.12288	176
TDR8C|895529	TDR8C	DNA	DNA	0.09978	192
TDR8C|487475	TDR8C	DNA	DNA	0.11598	476
TDR8C|405063	TDR8C	DNA	DNA	0.13054	1255
TDR8C|1408539	TDR8C	DNA	DNA	0.0	308
TDR8C|2080618	TDR8C	DNA	DNA	0.0	308
TDR8C|1705890	TDR8C	DNA	DNA	0.1495	998
TDR8C|1999159	TDR8C	DNA	DNA	0.18203	715
TDR8C|11173	TDR8C	DNA	DNA	0.10761	978
TDR8C|1146546	TDR8C	DNA	DNA	0.19001	978
TDR8C|1074737	TDR8C	DNA	DNA	0.15041	1047
TDR8C|1408549	TDR8C	DNA	DNA	0.08768	197
TDR8C|244320	TDR8C	DNA	DNA	0.11605	1046
TDR8C|564332	TDR8C	DNA	DNA	0.23696	409
TDR8C|99114	TDR8C	DNA	DNA	0.0604	863
TDR8C|99113	TDR8C	DNA	DNA	0.00341	359
TDR8C|171238	TDR8C	DNA	DNA	0.27397	221
TDR8C|1345130	TDR8C	DNA	DNA	0.22202	458
TDR8C|1912721	TDR8C	DNA	DNA	0.07587	472
TDR8C|1999156	TDR8C	DNA	DNA	0.08681	263
TDR8C|736168	TDR8C	DNA	DNA	0.08261	961
TDR8C|405079	TDR8C	DNA	DNA	0.11954	1078
TDR8C|1999157	TDR8C	DNA	DNA	0.16193	226
TDR8C|989024	TDR8C	DNA	DNA	0.07622	998
TDR8C|1705886	TDR8C	DNA	DNA	0.10448	1027
TDR8C|11174	TDR8C	DNA	DNA	0.11071	873
TDR8C|1279117	TDR8C	DNA	DNA	0.06723	1108
TDR8C|171242	TDR8C	DNA	DNA	0.04153	854
TDR8C|1801777	TDR8C	DNA	DNA	0.22465	175
TDR8C|99131	TDR8C	DNA	DNA	0.05956	1021
TDR8C|1279121	TDR8C	DNA	DNA	0.09637	664
TDR8C|171239	TDR8C	DNA	DNA	0.13847	815
TDR8C|1408559	TDR8C	DNA	DNA	0.1058	1076
TDR8C|322201	TDR8C	DNA	DNA	0.23582	324
TDR8C|1999160	TDR8C	DNA	DNA	0.21942	192
TDR8C|405069	TDR8C	DNA	DNA	0.0	108
TDR8C|405070	TDR8C	DNA	DNA	0.0	108
TDR8C|1705892	TDR8C	DNA	DNA	0.25713	371
TDR8C|1501495	TDR8C	DNA	DNA	0.21843	281
TDR8C|1594229	TDR8C	DNA	DNA	0.4569	358
TDR8C|322203	TDR8C	DNA	DNA	0.17796	215
TDR8C|11164	TDR8C	DNA	DNA	0.15765	192
TDR8C|1705893	TDR8C	DNA	DNA	0.23885	128
TDR8C|651552	TDR8C	DNA	DNA	0.11741	116
TDR8C|405080	TDR8C	DNA	DNA	0.24847	154
TDR8C|736181	TDR8C	DNA	DNA	0.24105	400
TDR8C|1801780	TDR8C	DNA	DNA	0.3115	286
TDR8C|564327	TDR8C	DNA	DNA	0.38832	465
TDR8C|1801755	TDR8C	DNA	DNA	0.14409	232
TDR8C|1801779	TDR8C	DNA	DNA	0.17467	127
TDR8C|1279107	TDR8C	DNA	DNA	0.1278	1109
TDR8C|171232	TDR8C	DNA	DNA	0.01661	545
TDR8C|322208	TDR8C	DNA	DNA	0.02078	268
TDR8C|1594236	TDR8C	DNA	DNA	0.31323	201
TDR8C|1206323	TDR8C	DNA	DNA	0.12952	758
TDR8C|1705899	TDR8C	DNA	DNA	0.19162	188
TDR8C|1705884	TDR8C	DNA	DNA	0.17085	130
TDR8C|1408555	TDR8C	DNA	DNA	0.0925	1064
TDR8C|1594235	TDR8C	DNA	DNA	0.183	1002
TDR8C|1074741	TDR8C	DNA	DNA	0.38735	135
TDR8C|11167	TDR8C	DNA	DNA	0.09906	1117
TDR8C|1345135	TDR8C	DNA	DNA	0.09067	749
TDR8C|1912732	TDR8C	DNA	DNA	0.09953	1143
TDR8C|1912704	TDR8C	DNA	DNA	0.05396	851
TDR8C|1999155	TDR8C	DNA	DNA	0.04846	302
TDR8C|1705889	TDR8C	DNA	DNA	0.07382	107
TDR8C|1206314	TDR8C	DNA	DNA	0.0006	158
TDR8C|1999167	TDR8C	DNA	DNA	0.04958	152
TDR8C|11154	TDR8C	DNA	DNA	0.06437	174
TDR8C|1501490	TDR8C	DNA	DNA	0.14684	278
TDR8C|1594233	TDR8C	DNA	DNA	0.09057	958
TDR8C|487480	TDR8C	DNA	DNA	0.09111	1048
TDR8C|1801761	TDR8C	DNA	DNA	0.03329	268
TDR8C|2084305	TDR8C	DNA	DNA	0.0983	873
TDR8C|1408564	TDR8C	DNA	DNA	0.07457	1099
TDR8C|1501493	TDR8C	DNA	DNA	0.06977	615
TDR8C|322200	TDR8C	DNA	DNA	0.09974	1105
TDR8C|487478	TDR8C	DNA	DNA	0.11508	1059
TDR8C|817069	TDR8C	DNA	DNA	0.08271	1048
TDR8C|651546	TDR8C	DNA	DNA	0.06286	837
TDR8C|1408538	TDR8C	DNA	DNA	0.0	693
TDR8C|2080619	TDR8C	DNA	DNA	0.0	693
TDR8C|11162	TDR8C	DNA	DNA	0.07724	1051
TDR8C|1345133	TDR8C	DNA	DNA	0.08477	1091
TDR8C|322206	TDR8C	DNA	DNA	0.07002	583
TDR8C|1408542	TDR8C	DNA	DNA	0.10283	997
TDR8C|244314	TDR8C	DNA	DNA	0.00061	348
TDR8C|244315	TDR8C	DNA	DNA	0.0035	348
TDR8C|1999158	TDR8C	DNA	DNA	0.10958	1091
TDR8C|1705898	TDR8C	DNA	DNA	0.1974	447
TDR8C|817054	TDR8C	DNA	DNA	0.14933	483
TDR8C|1912698	TDR8C	DNA	DNA	0.08776	1071
TDR8C|1408557	TDR8C	DNA	DNA	0.10535	888
TDR8C|1912731	TDR8C	DNA	DNA	0.07452	960
TDR8C|1206326	TDR8C	DNA	DNA	0.10502	1054
TDR8C|405093	TDR8C	DNA	DNA	0.15814	1000
TDR8C|487492	TDR8C	DNA	DNA	0.04058	249
TDR8C|736195	TDR8C	DNA	DNA	0.05267	1078
TDR8C|1801785	TDR8C	DNA	DNA	0.0493	365
TDR8C|651558	TDR8C	DNA	DNA	0.47332	153
TDR8C|487481	TDR8C	DNA	DNA	0.09269	996
TDR8C|99125	TDR8C	DNA	DNA	0.06305	1026
TDR8C|895521	TDR8C	DNA	DNA	0.07074	1133
TDR8C|1705901	TDR8C	DNA	DNA	0.05846	352
TDR8C|651550	TDR8C	DNA	DNA	0.05728	618
TDR8C|1408548	TDR8C	DNA	DNA	0.07586	1100
TDR8C|11179	TDR8C	DNA	DNA	0.08088	275
TDR8C|1408540	TDR8C	DNA	DNA	0.06674	590
TDR8C|322212	TDR8C	DNA	DNA	0.06607	185
TDR8C|564334	TDR8C	DNA	DNA	0.05142	1155
TDR8C|171241	TDR8C	DNA	DNA	0.07309	781
TDR8C|322209	TDR8C	DNA	DNA	0.08476	1210
TDR8C|1705900	TDR8C	DNA	DNA	0.07938	720
TDR8C|11159	TDR8C	DNA	DNA	0.14248	135
TDR8C|487472	TDR8C	DNA	DNA	0.06602	1112
TDR8C|895530	TDR8C	DNA	DNA	0.08483	914
TDR8C|564329	TDR8C	DNA	DNA	0.13106	168
TDR8C|405083	TDR8C	DNA	DNA	0.10761	1043
TDR8C|1999169	TDR8C	DNA	DNA	0.0835	865
TDR8C|1801766	TDR8C	DNA	DNA	0.07004	1084
TDR8C|2108626	TDR8C	DNA	DNA	0.09056	1000
TDR8C|1408534	TDR8C	DNA	DNA	0.10199	1066
TDR8C|1801784	TDR8C	DNA	DNA	0.05437	921
TDR8C|989022	TDR8C	DNA	DNA	0.00271	1049
TDR8C|1279118	TDR8C	DNA	DNA	0.14264	208
TDR8C|1912696	TDR8C	DNA	DNA	0.03116	1100
TDR8C|322215	TDR8C	DNA	DNA	0.02817	966
TDR8C|817058	TDR8C	DNA	DNA	0.03435	998
TDR8C|1912702	TDR8C	DNA	DNA	0.04393	961
TDR8C|244327	TDR8C	DNA	DNA	0.03343	1025
TDR8C|1594217	TDR8C	DNA	DNA	0.03312	1031
TDR8C|487479	TDR8C	DNA	DNA	0.02743	1089
TDR8C|1408535	TDR8C	DNA	DNA	0.03869	1069
TDR8C|322210	TDR8C	DNA	DNA	0.01675	1047
TDR8C|2113650	TDR8C	DNA	DNA	0.0871	266
TDR8C|1408563	TDR8C	DNA	DNA	0.05109	999
TDR8C|1408562	TDR8C	DNA	DNA	0.03385	1048
TDR8C|989051	TDR8C	DNA	DNA	0.05414	1061
TDR8C|989052	TDR8C	DNA	DNA	0.02663	676
TDR8C|989053	TDR8C	DNA	DNA	0.00807	1091
TDR8C|171221	TDR8C	DNA	DNA	0.04986	573
TDR8C|1594240	TDR8C	DNA	DNA	0.03677	1086
TDR8C|244316	TDR8C	DNA	DNA	0.02771	1095
TDR8C|1801758	TDR8C	DNA	DNA	0.03719	1025
TDR8C|1801762	TDR8C	DNA	DNA	0.03473	872
TDR8C|1705878	TDR8C	DNA	DNA	0.02497	876
TDR8C|1705879	TDR8C	DNA	DNA	0.02982	1046
TDR8C|1999184	TDR8C	DNA	DNA	0.03859	720
TDR8C|895528	TDR8C	DNA	DNA	0.02429	1078
TDR8C|1206336	TDR8C	DNA	DNA	0.0221	1041
TDR8C|11169	TDR8C	DNA	DNA	0.0559	1029
TDR8C|1705881	TDR8C	DNA	DNA	0.03031	1077
TDR8C|244322	TDR8C	DNA	DNA	0.05924	1040
Gypsy-224_DR-LTR|1692150	Gypsy-224_DR-LTR	Gypsy	LTR	0.04706	130
Gypsy-224_DR-LTR|1490551	Gypsy-224_DR-LTR	Gypsy	LTR	0.08229	393
Gypsy-224_DR-LTR|1137645	Gypsy-224_DR-LTR	Gypsy	LTR	0.08329	705
Gypsy-224_DR-LTR|1395407	Gypsy-224_DR-LTR	Gypsy	LTR	0.06398	313
Gypsy-224_DR-LTR|1490553	Gypsy-224_DR-LTR	Gypsy	LTR	0.05403	743
Gypsy-224_DR-LTR|1137644	Gypsy-224_DR-LTR	Gypsy	LTR	0.04741	245
Gypsy-224_DR-LTR|1576921	Gypsy-224_DR-LTR	Gypsy	LTR	0.0	197
Gypsy-224_DR-LTR|1576922	Gypsy-224_DR-LTR	Gypsy	LTR	0.0	197
Gypsy-224_DR-LTR|1576923	Gypsy-224_DR-LTR	Gypsy	LTR	0.0	197
Gypsy-224_DR-LTR|233773	Gypsy-224_DR-LTR	Gypsy	LTR	0.05002	731
Gypsy-224_DR-LTR|310841	Gypsy-224_DR-LTR	Gypsy	LTR	0.10491	205
Gypsy-224_DR-LTR|1692148	Gypsy-224_DR-LTR	Gypsy	LTR	0.04564	113
Gypsy-224_DR-LTR|639544	Gypsy-224_DR-LTR	Gypsy	LTR	0.06936	281
Gypsy-224_DR-LTR|1692149	Gypsy-224_DR-LTR	Gypsy	LTR	0.10986	554
Gypsy-224_DR-LTR|160937	Gypsy-224_DR-LTR	Gypsy	LTR	0.5059	175
Gypsy-224_DR-LTR|1576920	Gypsy-224_DR-LTR	Gypsy	LTR	0.10913	169
Gypsy-224_DR-LTR|1576924	Gypsy-224_DR-LTR	Gypsy	LTR	0.19516	172
Gypsy-224_DR-LTR|1576925	Gypsy-224_DR-LTR	Gypsy	LTR	0.05217	177
Gypsy-224_DR-LTR|476497	Gypsy-224_DR-LTR	Gypsy	LTR	0.07819	249
Gypsy-224_DR-LTR|551844	Gypsy-224_DR-LTR	Gypsy	LTR	0.40642	170
Gypsy-224_DR-LTR|1064302	Gypsy-224_DR-LTR	Gypsy	LTR	0.04399	723
Gypsy-224_DR-LTR|1986868	Gypsy-224_DR-LTR	Gypsy	LTR	0.0992	303
Gypsy-224_DR-LTR|1986869	Gypsy-224_DR-LTR	Gypsy	LTR	0.13862	118
Gypsy-224_DR-LTR|1064308	Gypsy-224_DR-LTR	Gypsy	LTR	0.28734	429
Gypsy-224_DR-LTR|1692152	Gypsy-224_DR-LTR	Gypsy	LTR	0.08895	514
Gypsy-224_DR-LTR|1900001	Gypsy-224_DR-LTR	Gypsy	LTR	0.0962	730
Gypsy-224_DR-LTR|882254	Gypsy-224_DR-LTR	Gypsy	LTR	0.09196	709
Gypsy-224_DR-LTR|1692147	Gypsy-224_DR-LTR	Gypsy	LTR	0.07489	268
Gypsy-224_DR-LTR|1336951	Gypsy-224_DR-LTR	Gypsy	LTR	0.14252	572
Gypsy-224_DR-LTR|88751	Gypsy-224_DR-LTR	Gypsy	LTR	0.10139	427
Gypsy-224_DR-LTR|88750	Gypsy-224_DR-LTR	Gypsy	LTR	0.1277	451
Gypsy-224_DR-LTR|1692151	Gypsy-224_DR-LTR	Gypsy	LTR	0.0901	386
Gypsy-224_DR-LTR|88749	Gypsy-224_DR-LTR	Gypsy	LTR	0.24206	280
Gypsy-224_DR-LTR|1064306	Gypsy-224_DR-LTR	Gypsy	LTR	0.30518	131
Gypsy-224_DR-LTR|724533	Gypsy-224_DR-LTR	Gypsy	LTR	0.11123	400
Gypsy-224_DR-LTR|1064303	Gypsy-224_DR-LTR	Gypsy	LTR	0.11035	164
Gypsy-224_DR-LTR|1576919	Gypsy-224_DR-LTR	Gypsy	LTR	0.08699	587
Gypsy-224_DR-LTR|476495	Gypsy-224_DR-LTR	Gypsy	LTR	0.16343	139
Gypsy-224_DR-LTR|1786479	Gypsy-224_DR-LTR	Gypsy	LTR	0.10803	692
Gypsy-224_DR-LTR|160936	Gypsy-224_DR-LTR	Gypsy	LTR	0.02275	135
Gypsy-224_DR-LTR|1064307	Gypsy-224_DR-LTR	Gypsy	LTR	0.11355	349
Gypsy-224_DR-LTR|310840	Gypsy-224_DR-LTR	Gypsy	LTR	0.08424	199
Gypsy-224_DR-LTR|88752	Gypsy-224_DR-LTR	Gypsy	LTR	0.01741	567
Gypsy-224_DR-LTR|1899999	Gypsy-224_DR-LTR	Gypsy	LTR	0.03028	160
Gypsy-224_DR-LTR|1336952	Gypsy-224_DR-LTR	Gypsy	LTR	0.1132	347
Gypsy-224_DR-LTR|2075242	Gypsy-224_DR-LTR	Gypsy	LTR	0.15843	640
Gypsy-224_DR-LTR|476494	Gypsy-224_DR-LTR	Gypsy	LTR	0.08918	184
Gypsy-224_DR-LTR|639543	Gypsy-224_DR-LTR	Gypsy	LTR	0.06141	475
Gypsy-224_DR-LTR|1786478	Gypsy-224_DR-LTR	Gypsy	LTR	0.10883	705
Gypsy-224_DR-LTR|160939	Gypsy-224_DR-LTR	Gypsy	LTR	0.60069	145
Gypsy-224_DR-LTR|393477	Gypsy-224_DR-LTR	Gypsy	LTR	0.11574	178
Gypsy-224_DR-LTR|1490552	Gypsy-224_DR-LTR	Gypsy	LTR	0.09361	676
Gypsy-224_DR-LTR|724531	Gypsy-224_DR-LTR	Gypsy	LTR	0.30361	454
Gypsy-224_DR-LTR|639545	Gypsy-224_DR-LTR	Gypsy	LTR	0.06814	421
Gypsy-224_DR-LTR|1986867	Gypsy-224_DR-LTR	Gypsy	LTR	0.06915	384
Gypsy-224_DR-LTR|639542	Gypsy-224_DR-LTR	Gypsy	LTR	0.07104	643
Gypsy-224_DR-LTR|1137643	Gypsy-224_DR-LTR	Gypsy	LTR	0.07775	501
Gypsy-224_DR-LTR|1786480	Gypsy-224_DR-LTR	Gypsy	LTR	0.05601	572
Gypsy-224_DR-LTR|1900002	Gypsy-224_DR-LTR	Gypsy	LTR	0.0536	710
Gypsy-224_DR-LTR|393476	Gypsy-224_DR-LTR	Gypsy	LTR	0.0722	692
Gypsy-224_DR-LTR|976645	Gypsy-224_DR-LTR	Gypsy	LTR	0.05926	589
Gypsy-224_DR-LTR|1064305	Gypsy-224_DR-LTR	Gypsy	LTR	0.03736	341
Gypsy-224_DR-LTR|1900000	Gypsy-224_DR-LTR	Gypsy	LTR	0.05114	752
Gypsy-224_DR-LTR|724532	Gypsy-224_DR-LTR	Gypsy	LTR	0.03329	195
Gypsy-224_DR-LTR|724530	Gypsy-224_DR-LTR	Gypsy	LTR	0.04194	720
Gypsy-224_DR-LTR|1196124	Gypsy-224_DR-LTR	Gypsy	LTR	0.00302	487
Gypsy-224_DR-LTR|1576918	Gypsy-224_DR-LTR	Gypsy	LTR	0.08689	260
Gypsy-224_DR-LTR|476498	Gypsy-224_DR-LTR	Gypsy	LTR	0.03513	740
Gypsy-224_DR-LTR|160938	Gypsy-224_DR-LTR	Gypsy	LTR	0.04022	718
Gypsy-224_DR-LTR|476496	Gypsy-224_DR-LTR	Gypsy	LTR	0.06151	193
Gypsy-224_DR-LTR|976646	Gypsy-224_DR-LTR	Gypsy	LTR	0.14929	130
Gypsy-224_DR-LTR|1064304	Gypsy-224_DR-LTR	Gypsy	LTR	0.0261	389
Gypsy-224_DR-LTR|976644	Gypsy-224_DR-LTR	Gypsy	LTR	0.04434	731
Gypsy64|1900861	Gypsy64	Gypsy	LTR	0.00068	5948
Gypsy64|1987401	Gypsy64	Gypsy	LTR	0.00055	5947
Gypsy64|1578403	Gypsy64	Gypsy	LTR	0.01509	5909
Gypsy64|1337355	Gypsy64	Gypsy	LTR	0.01549	421
Gypsy64|1395766	Gypsy64	Gypsy	LTR	0.0369	825
Gypsy64|477060	Gypsy64	Gypsy	LTR	0.04861	806
Gypsy64|1337354	Gypsy64	Gypsy	LTR	0.03602	817
Gypsy64|1491409	Gypsy64	Gypsy	LTR	0.03684	553
Gypsy64|552365	Gypsy64	Gypsy	LTR	0.05715	747
Gypsy64|2075831	Gypsy64	Gypsy	LTR	0.07031	704
Gypsy64|1337356	Gypsy64	Gypsy	LTR	0.02257	402
Gypsy64|477058	Gypsy64	Gypsy	LTR	0.00054	2722
Gypsy64|2075829	Gypsy64	Gypsy	LTR	0.01574	5949
Gypsy64|1987400	Gypsy64	Gypsy	LTR	0.0096	5943
Gypsy64|552366	Gypsy64	Gypsy	LTR	0.45154	1184
Gypsy64|1395765	Gypsy64	Gypsy	LTR	0.17307	2617
Gypsy64|1900863	Gypsy64	Gypsy	LTR	0.21183	3428
Gypsy64|234206	Gypsy64	Gypsy	LTR	0.0425	2284
Gypsy64|393913	Gypsy64	Gypsy	LTR	0.35966	1093
Gypsy64|977279	Gypsy64	Gypsy	LTR	0.65229	322
Gypsy64|393912	Gypsy64	Gypsy	LTR	0.63819	269
Gypsy64|2075830	Gypsy64	Gypsy	LTR	0.27892	230
Gypsy64|477059	Gypsy64	Gypsy	LTR	0.12147	2784
Gypsy64|1578404	Gypsy64	Gypsy	LTR	0.16915	416
Gypsy64|89345	Gypsy64	Gypsy	LTR	0.05063	4924
Gypsy64|1787076	Gypsy64	Gypsy	LTR	0.12762	140
Gypsy64|1064864	Gypsy64	Gypsy	LTR	0.09149	247
Gypsy64|2075832	Gypsy64	Gypsy	LTR	0.08068	1712
Gypsy64|806846	Gypsy64	Gypsy	LTR	0.01351	856
Gypsy64|1900860	Gypsy64	Gypsy	LTR	0.00658	5931
Gypsy64|1900862	Gypsy64	Gypsy	LTR	0.00437	5938
Gypsy64|1900859	Gypsy64	Gypsy	LTR	0.00055	5950
Gypsy64|2111511	Gypsy64	Gypsy	LTR	0.00054	543
DNA-2-25_DR|1802431	DNA-2-25_DR	DNA	DNA	0.06358	265
DNA-2-25_DR|1706462	DNA-2-25_DR	DNA	DNA	0.0984	133
DNA-2-25_DR|1706463	DNA-2-25_DR	DNA	DNA	0.06942	124
DNA-2-25_DR|564854	DNA-2-25_DR	DNA	DNA	0.07235	285
DNA-2-25_DR|322694	DNA-2-25_DR	DNA	DNA	0.06864	569
DNA-2-25_DR|1409143	DNA-2-25_DR	DNA	DNA	0.10215	586
DNA-2-25_DR|1279505	DNA-2-25_DR	DNA	DNA	0.06691	591
DNA-2-25_DR|1913279	DNA-2-25_DR	DNA	DNA	0.05073	528
DNA-2-25_DR|1913280	DNA-2-25_DR	DNA	DNA	0.03671	612
DNA-2-25_DR|1913281	DNA-2-25_DR	DNA	DNA	0.04255	560
DNA-2-25_DR|1271222	DNA-2-25_DR	DNA	DNA	0.07617	589
DNA-2-25_DR|11686	DNA-2-25_DR	DNA	DNA	0.07846	273
DNA-2-25_DR|1279510	DNA-2-25_DR	DNA	DNA	0.09178	592
DNA-2-25_DR|405592	DNA-2-25_DR	DNA	DNA	0.10158	603
DNA-2-25_DR|171677	DNA-2-25_DR	DNA	DNA	0.02013	585
DNA-2-25_DR|99549	DNA-2-25_DR	DNA	DNA	0.04427	580
DNA-2-25_DR|896134	DNA-2-25_DR	DNA	DNA	0.04233	568
DNA-2-25_DR|1802429	DNA-2-25_DR	DNA	DNA	0.04887	547
DNA-2-25_DR|405584	DNA-2-25_DR	DNA	DNA	0.07291	605
DNA-2-25_DR|564846	DNA-2-25_DR	DNA	DNA	0.06011	570
DNA-2-25_DR|726434	DNA-2-25_DR	DNA	DNA	0.07025	414
DNA-2-25_DR|11690	DNA-2-25_DR	DNA	DNA	0.10127	477
DNA-2-25_DR|171678	DNA-2-25_DR	DNA	DNA	0.00503	328
DNA-2-25_DR|171674	DNA-2-25_DR	DNA	DNA	0.0006	263
DNA-2-25_DR|1197720	DNA-2-25_DR	DNA	DNA	0.0912	376
DNA-2-25_DR|1206842	DNA-2-25_DR	DNA	DNA	0.08484	539
DNA-2-25_DR|171675	DNA-2-25_DR	DNA	DNA	0.05244	540
DNA-2-25_DR|322692	DNA-2-25_DR	DNA	DNA	0.04343	587
DNA-2-25_DR|1206844	DNA-2-25_DR	DNA	DNA	0.04465	533
DNA-2-25_DR|11687	DNA-2-25_DR	DNA	DNA	0.07082	417
DNA-2-25_DR|1409137	DNA-2-25_DR	DNA	DNA	0.04076	126
DNA-2-25_DR|1279507	DNA-2-25_DR	DNA	DNA	0.07753	120
DNA-2-25_DR|11689	DNA-2-25_DR	DNA	DNA	0.0556	125
DNA-2-25_DR|564848	DNA-2-25_DR	DNA	DNA	0.06462	125
DNA-2-25_DR|1409142	DNA-2-25_DR	DNA	DNA	0.06249	126
DNA-2-25_DR|1706464	DNA-2-25_DR	DNA	DNA	0.19871	117
DNA-2-25_DR|1999732	DNA-2-25_DR	DNA	DNA	0.18656	106
DNA-2-25_DR|1999731	DNA-2-25_DR	DNA	DNA	0.05711	260
DNA-2-25_DR|405585	DNA-2-25_DR	DNA	DNA	0.06338	555
DNA-2-25_DR|1075175	DNA-2-25_DR	DNA	DNA	0.05054	596
DNA-2-25_DR|896132	DNA-2-25_DR	DNA	DNA	0.0374	533
DNA-2-25_DR|896133	DNA-2-25_DR	DNA	DNA	0.04231	404
DNA-2-25_DR|1409140	DNA-2-25_DR	DNA	DNA	0.02878	570
DNA-2-25_DR|1409141	DNA-2-25_DR	DNA	DNA	0.0303	591
DNA-2-25_DR|405593	DNA-2-25_DR	DNA	DNA	0.05182	601
DNA-2-25_DR|1706459	DNA-2-25_DR	DNA	DNA	0.10369	545
DNA-2-25_DR|1802427	DNA-2-25_DR	DNA	DNA	0.03851	592
DNA-2-25_DR|1206845	DNA-2-25_DR	DNA	DNA	0.02532	493
DNA-2-25_DR|1913287	DNA-2-25_DR	DNA	DNA	0.00061	114
DNA-2-25_DR|817536	DNA-2-25_DR	DNA	DNA	0.05092	774
DNA-2-25_DR|405591	DNA-2-25_DR	DNA	DNA	0.03153	573
DNA-2-25_DR|99546	DNA-2-25_DR	DNA	DNA	0.06462	514
DNA-2-25_DR|1706460	DNA-2-25_DR	DNA	DNA	0.08165	246
DNA-2-25_DR|1409144	DNA-2-25_DR	DNA	DNA	0.0705	573
DNA-2-25_DR|1694688	DNA-2-25_DR	DNA	DNA	0.07312	157
DNA-2-25_DR|1802434	DNA-2-25_DR	DNA	DNA	0.06279	568
DNA-2-25_DR|1802425	DNA-2-25_DR	DNA	DNA	0.04546	255
DNA-2-25_DR|1345481	DNA-2-25_DR	DNA	DNA	0.03933	569
DNA-2-25_DR|1345482	DNA-2-25_DR	DNA	DNA	0.03319	588
DNA-2-25_DR|726436	DNA-2-25_DR	DNA	DNA	0.22651	382
DNA-2-25_DR|478599	DNA-2-25_DR	DNA	DNA	0.07526	253
DNA-2-25_DR|1999737	DNA-2-25_DR	DNA	DNA	0.01536	176
DNA-2-25_DR|2078349	DNA-2-25_DR	DNA	DNA	0.04767	119
DNA-2-25_DR|564845	DNA-2-25_DR	DNA	DNA	0.0438	385
DNA-2-25_DR|405587	DNA-2-25_DR	DNA	DNA	0.02406	246
DNA-2-25_DR|817532	DNA-2-25_DR	DNA	DNA	0.05697	507
DNA-2-25_DR|808254	DNA-2-25_DR	DNA	DNA	0.02082	138
DNA-2-25_DR|388	DNA-2-25_DR	DNA	DNA	0.02842	176
DNA-2-25_DR|1501856	DNA-2-25_DR	DNA	DNA	0.04905	328
DNA-2-25_DR|817534	DNA-2-25_DR	DNA	DNA	0.0707	158
DNA-2-25_DR|1345478	DNA-2-25_DR	DNA	DNA	0.26347	156
DNA-2-25_DR|1146942	DNA-2-25_DR	DNA	DNA	0.24998	262
DNA-2-25_DR|1802428	DNA-2-25_DR	DNA	DNA	0.03915	153
DNA-2-25_DR|1913285	DNA-2-25_DR	DNA	DNA	0.07019	247
DNA-2-25_DR|1501857	DNA-2-25_DR	DNA	DNA	0.04434	197
DNA-2-25_DR|989686	DNA-2-25_DR	DNA	DNA	0.03672	404
DNA-2-25_DR|487951	DNA-2-25_DR	DNA	DNA	0.03795	410
DNA-2-25_DR|1501855	DNA-2-25_DR	DNA	DNA	0.02166	161
DNA-2-25_DR|1279506	DNA-2-25_DR	DNA	DNA	0.06875	392
DNA-2-25_DR|405590	DNA-2-25_DR	DNA	DNA	0.08817	192
DNA-2-25_DR|1345476	DNA-2-25_DR	DNA	DNA	0.05335	579
DNA-2-25_DR|1999736	DNA-2-25_DR	DNA	DNA	0.06547	140
DNA-2-25_DR|244861	DNA-2-25_DR	DNA	DNA	0.06838	487
DNA-2-25_DR|1913284	DNA-2-25_DR	DNA	DNA	0.05159	576
DNA-2-25_DR|817530	DNA-2-25_DR	DNA	DNA	0.07678	461
DNA-2-25_DR|564844	DNA-2-25_DR	DNA	DNA	0.06298	573
DNA-2-25_DR|1279509	DNA-2-25_DR	DNA	DNA	0.05623	580
DNA-2-25_DR|1501853	DNA-2-25_DR	DNA	DNA	0.0613	574
DNA-2-25_DR|487952	DNA-2-25_DR	DNA	DNA	0.05079	558
DNA-2-25_DR|1594897	DNA-2-25_DR	DNA	DNA	0.07425	187
DNA-2-25_DR|1913290	DNA-2-25_DR	DNA	DNA	0.10866	563
DNA-2-25_DR|564847	DNA-2-25_DR	DNA	DNA	0.0438	575
DNA-2-25_DR|1345477	DNA-2-25_DR	DNA	DNA	0.06441	568
DNA-2-25_DR|652104	DNA-2-25_DR	DNA	DNA	0.06584	513
DNA-2-25_DR|1206843	DNA-2-25_DR	DNA	DNA	0.03877	407
DNA-2-25_DR|989688	DNA-2-25_DR	DNA	DNA	0.06015	597
DNA-2-25_DR|1594900	DNA-2-25_DR	DNA	DNA	0.05349	582
DNA-2-25_DR|171679	DNA-2-25_DR	DNA	DNA	0.04346	590
DNA-2-25_DR|162546	DNA-2-25_DR	DNA	DNA	0.07679	573
DNA-2-25_DR|989689	DNA-2-25_DR	DNA	DNA	0.06933	522
DNA-2-25_DR|244859	DNA-2-25_DR	DNA	DNA	0.11949	235
DNA-2-25_DR|1802435	DNA-2-25_DR	DNA	DNA	0.04525	536
DNA-2-25_DR|1345480	DNA-2-25_DR	DNA	DNA	0.06688	605
DNA-2-25_DR|989685	DNA-2-25_DR	DNA	DNA	0.02874	569
DNA-2-25_DR|1279504	DNA-2-25_DR	DNA	DNA	0.04194	558
DNA-2-25_DR|322693	DNA-2-25_DR	DNA	DNA	0.20517	217
DNA-2-25_DR|1594902	DNA-2-25_DR	DNA	DNA	0.07667	434
DNA-2-25_DR|564850	DNA-2-25_DR	DNA	DNA	0.09476	590
DNA-2-25_DR|171676	DNA-2-25_DR	DNA	DNA	0.07556	582
DNA-2-25_DR|1913291	DNA-2-25_DR	DNA	DNA	0.1753	546
DNA-2-25_DR|2083560	DNA-2-25_DR	DNA	DNA	0.07344	160
DNA-2-25_DR|736709	DNA-2-25_DR	DNA	DNA	0.05504	205
DNA-2-25_DR|564851	DNA-2-25_DR	DNA	DNA	0.03702	209
DNA-2-25_DR|90938	DNA-2-25_DR	DNA	DNA	0.01273	607
DNA-2-25_DR|1594898	DNA-2-25_DR	DNA	DNA	0.35564	100
DNA-2-25_DR|1913283	DNA-2-25_DR	DNA	DNA	0.02555	202
DNA-2-25_DR|244856	DNA-2-25_DR	DNA	DNA	0.06589	200
DNA-2-25_DR|817531	DNA-2-25_DR	DNA	DNA	0.00618	200
DNA-2-25_DR|405586	DNA-2-25_DR	DNA	DNA	0.0047	202
DNA-2-25_DR|1501858	DNA-2-25_DR	DNA	DNA	0.15543	551
DNA-2-25_DR|817533	DNA-2-25_DR	DNA	DNA	0.00061	196
DNA-2-25_DR|896130	DNA-2-25_DR	DNA	DNA	0.03655	204
DNA-2-25_DR|1075174	DNA-2-25_DR	DNA	DNA	0.22004	202
DNA-2-25_DR|99545	DNA-2-25_DR	DNA	DNA	0.12745	231
DNA-2-25_DR|1802430	DNA-2-25_DR	DNA	DNA	0.0427	174
DNA-2-25_DR|99550	DNA-2-25_DR	DNA	DNA	0.02515	192
DNA-2-25_DR|1146943	DNA-2-25_DR	DNA	DNA	0.05609	204
DNA-2-25_DR|1197721	DNA-2-25_DR	DNA	DNA	0.14019	295
DNA-2-25_DR|989687	DNA-2-25_DR	DNA	DNA	0.03541	204
DNA-2-25_DR|896131	DNA-2-25_DR	DNA	DNA	0.12081	201
DNA-2-25_DR|564849	DNA-2-25_DR	DNA	DNA	0.10339	113
DNA-2-25_DR|1913286	DNA-2-25_DR	DNA	DNA	0.07017	204
DNA-2-25_DR|11691	DNA-2-25_DR	DNA	DNA	0.03175	204
DNA-2-25_DR|553838	DNA-2-25_DR	DNA	DNA	0.233	321
DNA-2-25_DR|1999735	DNA-2-25_DR	DNA	DNA	0.07909	195
DNA-2-25_DR|1988846	DNA-2-25_DR	DNA	DNA	0.10042	182
DNA-2-25_DR|1409139	DNA-2-25_DR	DNA	DNA	0.02439	158
DNA-2-25_DR|11688	DNA-2-25_DR	DNA	DNA	0.05378	486
DNA-2-25_DR|1706461	DNA-2-25_DR	DNA	DNA	0.0821	243
DNA-2-25_DR|1279508	DNA-2-25_DR	DNA	DNA	0.03487	160
DNA-2-25_DR|1999733	DNA-2-25_DR	DNA	DNA	0.01411	512
DNA-2-25_DR|405589	DNA-2-25_DR	DNA	DNA	0.05051	524
DNA-2-25_DR|726435	DNA-2-25_DR	DNA	DNA	0.03638	163
DNA-2-25_DR|1146941	DNA-2-25_DR	DNA	DNA	0.0789	307
DNA-2-25_DR|989690	DNA-2-25_DR	DNA	DNA	0.07015	571
DNA-2-25_DR|1594896	DNA-2-25_DR	DNA	DNA	0.05715	408
DNA-2-25_DR|553839	DNA-2-25_DR	DNA	DNA	0.07087	154
DNA-2-25_DR|1501854	DNA-2-25_DR	DNA	DNA	0.13397	225
DNA-2-25_DR|405588	DNA-2-25_DR	DNA	DNA	0.37914	128
DNA-2-25_DR|487953	DNA-2-25_DR	DNA	DNA	0.01225	404
DNA-2-25_DR|244860	DNA-2-25_DR	DNA	DNA	0.04621	387
DNA-2-25_DR|1075173	DNA-2-25_DR	DNA	DNA	0.06183	584
DNA-2-25_DR|817538	DNA-2-25_DR	DNA	DNA	0.02147	436
DNA-2-25_DR|1706466	DNA-2-25_DR	DNA	DNA	0.06317	371
DNA-2-25_DR|1580890	DNA-2-25_DR	DNA	DNA	0.1464	159
DNA-2-25_DR|1345483	DNA-2-25_DR	DNA	DNA	0.09756	464
DNA-2-25_DR|564843	DNA-2-25_DR	DNA	DNA	0.06351	572
DNA-2-25_DR|244858	DNA-2-25_DR	DNA	DNA	0.03923	540
DNA-2-25_DR|1706465	DNA-2-25_DR	DNA	DNA	0.0504	570
DNA-2-25_DR|487954	DNA-2-25_DR	DNA	DNA	0.03864	601
DNA-2-25_DR|1345479	DNA-2-25_DR	DNA	DNA	0.04017	500
DNA-2-25_DR|817539	DNA-2-25_DR	DNA	DNA	0.05886	158
DNA-2-25_DR|736710	DNA-2-25_DR	DNA	DNA	0.05225	568
DNA-2-25_DR|1999734	DNA-2-25_DR	DNA	DNA	0.05106	548
DNA-2-25_DR|244857	DNA-2-25_DR	DNA	DNA	0.03611	596
DNA-2-25_DR|99548	DNA-2-25_DR	DNA	DNA	0.03042	588
DNA-2-25_DR|2107172	DNA-2-25_DR	DNA	DNA	0.01467	588
DNA-2-25_DR|244855	DNA-2-25_DR	DNA	DNA	0.04222	506
DNA-2-25_DR|1594901	DNA-2-25_DR	DNA	DNA	0.06505	635
DNA-2-25_DR|1802433	DNA-2-25_DR	DNA	DNA	0.05591	505
DNA-2-25_DR|1913282	DNA-2-25_DR	DNA	DNA	0.06611	566
DNA-2-25_DR|1802432	DNA-2-25_DR	DNA	DNA	0.05606	494
DNA-2-25_DR|99547	DNA-2-25_DR	DNA	DNA	0.05899	434
DNA-2-25_DR|1146945	DNA-2-25_DR	DNA	DNA	0.16326	534
DNA-2-25_DR|817535	DNA-2-25_DR	DNA	DNA	0.07767	565
DNA-2-25_DR|564853	DNA-2-25_DR	DNA	DNA	0.03766	278
DNA-2-25_DR|564852	DNA-2-25_DR	DNA	DNA	0.06595	559
DNA-2-25_DR|652103	DNA-2-25_DR	DNA	DNA	0.02023	534
DNA-2-25_DR|1146944	DNA-2-25_DR	DNA	DNA	0.09042	108
DNA-2-25_DR|1594899	DNA-2-25_DR	DNA	DNA	0.04492	610
DNA-2-25_DR|1913289	DNA-2-25_DR	DNA	DNA	0.05668	378
DNA-2-25_DR|1802426	DNA-2-25_DR	DNA	DNA	0.0813	255
DNA-2-25_DR|1409138	DNA-2-25_DR	DNA	DNA	0.06606	507
DNA-2-25_DR|2088126	DNA-2-25_DR	DNA	DNA	0.08187	555
DNA-2-25_DR|322695	DNA-2-25_DR	DNA	DNA	0.09337	391
DNA-2-25_DR|1913288	DNA-2-25_DR	DNA	DNA	0.10321	193
EnSpm-N30_DR|742316	EnSpm-N30_DR	CMC-EnSpm	DNA	0.12441	579
EnSpm-N30_DR|1713300	EnSpm-N30_DR	CMC-EnSpm	DNA	0.17974	167
EnSpm-N30_DR|1080265	EnSpm-N30_DR	CMC-EnSpm	DNA	0.12382	112
EnSpm-N30_DR|1810205	EnSpm-N30_DR	CMC-EnSpm	DNA	0.09275	395
EnSpm-N30_DR|328530	EnSpm-N30_DR	CMC-EnSpm	DNA	0.1328	601
EnSpm-N30_DR|1602817	EnSpm-N30_DR	CMC-EnSpm	DNA	0.26674	285
EnSpm-N30_DR|1602826	EnSpm-N30_DR	CMC-EnSpm	DNA	0.05077	671
EnSpm-N30_DR|823155	EnSpm-N30_DR	CMC-EnSpm	DNA	0.10523	339
EnSpm-N30_DR|177042	EnSpm-N30_DR	CMC-EnSpm	DNA	0.08556	605
EnSpm-N30_DR|1415442	EnSpm-N30_DR	CMC-EnSpm	DNA	0.18802	186
EnSpm-N30_DR|18198	EnSpm-N30_DR	CMC-EnSpm	DNA	0.16763	203
EnSpm-N30_DR|250384	EnSpm-N30_DR	CMC-EnSpm	DNA	0.08305	594
EnSpm-N30_DR|1211776	EnSpm-N30_DR	CMC-EnSpm	DNA	0.10613	521
EnSpm-N30_DR|823154	EnSpm-N30_DR	CMC-EnSpm	DNA	0.12453	657
EnSpm-N30_DR|1713292	EnSpm-N30_DR	CMC-EnSpm	DNA	0.1245	515
EnSpm-N30_DR|250388	EnSpm-N30_DR	CMC-EnSpm	DNA	0.14735	620
EnSpm-N30_DR|823161	EnSpm-N30_DR	CMC-EnSpm	DNA	0.13251	607
EnSpm-N30_DR|742322	EnSpm-N30_DR	CMC-EnSpm	DNA	0.11358	170
EnSpm-N30_DR|902596	EnSpm-N30_DR	CMC-EnSpm	DNA	0.05973	341
EnSpm-N30_DR|1810211	EnSpm-N30_DR	CMC-EnSpm	DNA	0.08321	602
EnSpm-N30_DR|1284276	EnSpm-N30_DR	CMC-EnSpm	DNA	0.11456	578
EnSpm-N30_DR|1713302	EnSpm-N30_DR	CMC-EnSpm	DNA	0.07706	345
EnSpm-N30_DR|571126	EnSpm-N30_DR	CMC-EnSpm	DNA	0.14716	649
EnSpm-N30_DR|571115	EnSpm-N30_DR	CMC-EnSpm	DNA	0.12149	603
EnSpm-N30_DR|2005887	EnSpm-N30_DR	CMC-EnSpm	DNA	0.16736	550
EnSpm-N30_DR|250390	EnSpm-N30_DR	CMC-EnSpm	DNA	0.1122	197
EnSpm-N30_DR|1080254	EnSpm-N30_DR	CMC-EnSpm	DNA	0.29548	503
EnSpm-N30_DR|250379	EnSpm-N30_DR	CMC-EnSpm	DNA	0.10293	391
EnSpm-N30_DR|1211771	EnSpm-N30_DR	CMC-EnSpm	DNA	0.14318	749
EnSpm-N30_DR|18190	EnSpm-N30_DR	CMC-EnSpm	DNA	0.13771	162
EnSpm-N30_DR|493090	EnSpm-N30_DR	CMC-EnSpm	DNA	0.145	147
EnSpm-N30_DR|1919302	EnSpm-N30_DR	CMC-EnSpm	DNA	0.06673	138
EnSpm-N30_DR|250377	EnSpm-N30_DR	CMC-EnSpm	DNA	0.11355	160
EnSpm-N30_DR|571119	EnSpm-N30_DR	CMC-EnSpm	DNA	0.06163	210
EnSpm-N30_DR|742312	EnSpm-N30_DR	CMC-EnSpm	DNA	0.05761	234
EnSpm-N30_DR|1211767	EnSpm-N30_DR	CMC-EnSpm	DNA	0.02227	151
EnSpm-N30_DR|1810208	EnSpm-N30_DR	CMC-EnSpm	DNA	0.10718	547
EnSpm-N30_DR|328519	EnSpm-N30_DR	CMC-EnSpm	DNA	0.09661	233
EnSpm-N30_DR|995577	EnSpm-N30_DR	CMC-EnSpm	DNA	0.14273	609
EnSpm-N30_DR|1211774	EnSpm-N30_DR	CMC-EnSpm	DNA	0.12417	245
EnSpm-N30_DR|742325	EnSpm-N30_DR	CMC-EnSpm	DNA	0.04364	372
EnSpm-N30_DR|1919306	EnSpm-N30_DR	CMC-EnSpm	DNA	0.02501	178
EnSpm-N30_DR|18199	EnSpm-N30_DR	CMC-EnSpm	DNA	0.18121	428
EnSpm-N30_DR|250380	EnSpm-N30_DR	CMC-EnSpm	DNA	0.21518	642
EnSpm-N30_DR|1602825	EnSpm-N30_DR	CMC-EnSpm	DNA	0.11134	118
EnSpm-N30_DR|995578	EnSpm-N30_DR	CMC-EnSpm	DNA	0.11028	541
EnSpm-N30_DR|1415448	EnSpm-N30_DR	CMC-EnSpm	DNA	0.23818	503
EnSpm-N30_DR|995589	EnSpm-N30_DR	CMC-EnSpm	DNA	0.12534	409
EnSpm-N30_DR|995588	EnSpm-N30_DR	CMC-EnSpm	DNA	0.08654	529
EnSpm-N30_DR|1080253	EnSpm-N30_DR	CMC-EnSpm	DNA	0.05378	178
EnSpm-N30_DR|995590	EnSpm-N30_DR	CMC-EnSpm	DNA	0.16713	379
EnSpm-N30_DR|328529	EnSpm-N30_DR	CMC-EnSpm	DNA	0.20431	490
EnSpm-N30_DR|1349458	EnSpm-N30_DR	CMC-EnSpm	DNA	0.1172	250
EnSpm-N30_DR|411582	EnSpm-N30_DR	CMC-EnSpm	DNA	0.03977	158
EnSpm-N30_DR|411572	EnSpm-N30_DR	CMC-EnSpm	DNA	0.11429	258
EnSpm-N30_DR|571113	EnSpm-N30_DR	CMC-EnSpm	DNA	0.104	273
EnSpm-N30_DR|995587	EnSpm-N30_DR	CMC-EnSpm	DNA	0.23887	555
EnSpm-N30_DR|1080255	EnSpm-N30_DR	CMC-EnSpm	DNA	0.34348	411
EnSpm-N30_DR|493099	EnSpm-N30_DR	CMC-EnSpm	DNA	0.09454	176
EnSpm-N30_DR|104297	EnSpm-N30_DR	CMC-EnSpm	DNA	0.18538	153
EnSpm-N30_DR|104308	EnSpm-N30_DR	CMC-EnSpm	DNA	0.15851	135
EnSpm-N30_DR|995576	EnSpm-N30_DR	CMC-EnSpm	DNA	0.24647	469
EnSpm-N30_DR|1507994	EnSpm-N30_DR	CMC-EnSpm	DNA	0.17216	340
EnSpm-N30_DR|328527	EnSpm-N30_DR	CMC-EnSpm	DNA	0.04813	143
EnSpm-N30_DR|823160	EnSpm-N30_DR	CMC-EnSpm	DNA	0.08663	390
EnSpm-N30_DR|657878	EnSpm-N30_DR	CMC-EnSpm	DNA	0.09889	608
EnSpm-N30_DR|411576	EnSpm-N30_DR	CMC-EnSpm	DNA	0.13364	269
EnSpm-N30_DR|1415449	EnSpm-N30_DR	CMC-EnSpm	DNA	0.12353	540
EnSpm-N30_DR|2005894	EnSpm-N30_DR	CMC-EnSpm	DNA	0.04941	181
EnSpm-N30_DR|1602831	EnSpm-N30_DR	CMC-EnSpm	DNA	0.11574	416
EnSpm-N30_DR|328532	EnSpm-N30_DR	CMC-EnSpm	DNA	0.08415	220
EnSpm-N30_DR|411581	EnSpm-N30_DR	CMC-EnSpm	DNA	0.01759	304
EnSpm-N30_DR|2092219	EnSpm-N30_DR	CMC-EnSpm	DNA	0.03501	305
EnSpm-N30_DR|493094	EnSpm-N30_DR	CMC-EnSpm	DNA	0.12133	527
EnSpm-N30_DR|742309	EnSpm-N30_DR	CMC-EnSpm	DNA	0.08145	419
EnSpm-N30_DR|411578	EnSpm-N30_DR	CMC-EnSpm	DNA	0.1261	468
EnSpm-N30_DR|250389	EnSpm-N30_DR	CMC-EnSpm	DNA	0.1385	521
EnSpm-N30_DR|571116	EnSpm-N30_DR	CMC-EnSpm	DNA	0.05782	239
EnSpm-N30_DR|1713294	EnSpm-N30_DR	CMC-EnSpm	DNA	0.15949	261
EnSpm-N30_DR|328533	EnSpm-N30_DR	CMC-EnSpm	DNA	0.08362	223
EnSpm-N30_DR|657875	EnSpm-N30_DR	CMC-EnSpm	DNA	0.03884	385
EnSpm-N30_DR|1919309	EnSpm-N30_DR	CMC-EnSpm	DNA	0.16912	166
EnSpm-N30_DR|902595	EnSpm-N30_DR	CMC-EnSpm	DNA	0.09444	598
EnSpm-N30_DR|1349454	EnSpm-N30_DR	CMC-EnSpm	DNA	0.13564	419
EnSpm-N30_DR|2005878	EnSpm-N30_DR	CMC-EnSpm	DNA	0.06663	154
EnSpm-N30_DR|657886	EnSpm-N30_DR	CMC-EnSpm	DNA	0.17993	366
EnSpm-N30_DR|2005879	EnSpm-N30_DR	CMC-EnSpm	DNA	0.01047	164
EnSpm-N30_DR|1919305	EnSpm-N30_DR	CMC-EnSpm	DNA	0.14136	550
EnSpm-N30_DR|902610	EnSpm-N30_DR	CMC-EnSpm	DNA	0.09335	124
EnSpm-N30_DR|1713248	EnSpm-N30_DR	CMC-EnSpm	DNA	0.09893	591
EnSpm-N30_DR|250382	EnSpm-N30_DR	CMC-EnSpm	DNA	0.17166	661
EnSpm-N30_DR|1713297	EnSpm-N30_DR	CMC-EnSpm	DNA	0.13279	565
EnSpm-N30_DR|250381	EnSpm-N30_DR	CMC-EnSpm	DNA	0.10037	516
EnSpm-N30_DR|1810201	EnSpm-N30_DR	CMC-EnSpm	DNA	0.19099	406
EnSpm-N30_DR|1713289	EnSpm-N30_DR	CMC-EnSpm	DNA	0.03393	575
EnSpm-N30_DR|1713280	EnSpm-N30_DR	CMC-EnSpm	DNA	0.00213	616
EnSpm-N30_DR|1713268	EnSpm-N30_DR	CMC-EnSpm	DNA	0.0006	617
EnSpm-N30_DR|657892	EnSpm-N30_DR	CMC-EnSpm	DNA	0.00434	616
EnSpm-N30_DR|1713275	EnSpm-N30_DR	CMC-EnSpm	DNA	0.00217	616
EnSpm-N30_DR|1713265	EnSpm-N30_DR	CMC-EnSpm	DNA	0.01086	618
EnSpm-N30_DR|1713288	EnSpm-N30_DR	CMC-EnSpm	DNA	0.00645	618
EnSpm-N30_DR|1713283	EnSpm-N30_DR	CMC-EnSpm	DNA	0.01081	619
EnSpm-N30_DR|1713256	EnSpm-N30_DR	CMC-EnSpm	DNA	0.0043	623
EnSpm-N30_DR|1713255	EnSpm-N30_DR	CMC-EnSpm	DNA	0.00812	344
EnSpm-N30_DR|2086275	EnSpm-N30_DR	CMC-EnSpm	DNA	0.00838	612
EnSpm-N30_DR|1713253	EnSpm-N30_DR	CMC-EnSpm	DNA	0.01075	623
EnSpm-N30_DR|1713251	EnSpm-N30_DR	CMC-EnSpm	DNA	0.0	497
EnSpm-N30_DR|1713258	EnSpm-N30_DR	CMC-EnSpm	DNA	0.0	497
EnSpm-N30_DR|1713269	EnSpm-N30_DR	CMC-EnSpm	DNA	0.00344	622
EnSpm-N30_DR|657889	EnSpm-N30_DR	CMC-EnSpm	DNA	0.00815	616
EnSpm-N30_DR|1713257	EnSpm-N30_DR	CMC-EnSpm	DNA	0.0006	372
EnSpm-N30_DR|1713250	EnSpm-N30_DR	CMC-EnSpm	DNA	0.00397	349
EnSpm-N30_DR|1713286	EnSpm-N30_DR	CMC-EnSpm	DNA	0.0006	369
EnSpm-N30_DR|1713262	EnSpm-N30_DR	CMC-EnSpm	DNA	0.01143	536
EnSpm-N30_DR|1713282	EnSpm-N30_DR	CMC-EnSpm	DNA	0.02255	369
EnSpm-N30_DR|657888	EnSpm-N30_DR	CMC-EnSpm	DNA	0.00361	369
EnSpm-N30_DR|657891	EnSpm-N30_DR	CMC-EnSpm	DNA	0.0	325
EnSpm-N30_DR|657894	EnSpm-N30_DR	CMC-EnSpm	DNA	0.0	325
EnSpm-N30_DR|1713267	EnSpm-N30_DR	CMC-EnSpm	DNA	0.0	325
EnSpm-N30_DR|1713274	EnSpm-N30_DR	CMC-EnSpm	DNA	0.00432	325
EnSpm-N30_DR|1713260	EnSpm-N30_DR	CMC-EnSpm	DNA	0.01117	369
EnSpm-N30_DR|1713276	EnSpm-N30_DR	CMC-EnSpm	DNA	0.01117	369
EnSpm-N30_DR|1713254	EnSpm-N30_DR	CMC-EnSpm	DNA	0.00743	369
EnSpm-N30_DR|657887	EnSpm-N30_DR	CMC-EnSpm	DNA	0.00745	369
EnSpm-N30_DR|1713252	EnSpm-N30_DR	CMC-EnSpm	DNA	0.00372	369
EnSpm-N30_DR|2119820	EnSpm-N30_DR	CMC-EnSpm	DNA	0.00745	369
EnSpm-N30_DR|1713279	EnSpm-N30_DR	CMC-EnSpm	DNA	0.0006	369
EnSpm-N30_DR|1713272	EnSpm-N30_DR	CMC-EnSpm	DNA	0.0006	369
EnSpm-N30_DR|1713284	EnSpm-N30_DR	CMC-EnSpm	DNA	0.00369	369
EnSpm-N30_DR|1713264	EnSpm-N30_DR	CMC-EnSpm	DNA	0.0037	369
EnSpm-N30_DR|2119819	EnSpm-N30_DR	CMC-EnSpm	DNA	0.01877	366
EnSpm-N30_DR|1713287	EnSpm-N30_DR	CMC-EnSpm	DNA	0.00284	369
EnSpm-N30_DR|1713249	EnSpm-N30_DR	CMC-EnSpm	DNA	0.0006	372
EnSpm-N30_DR|1713278	EnSpm-N30_DR	CMC-EnSpm	DNA	0.0006	411
EnSpm-N30_DR|1713281	EnSpm-N30_DR	CMC-EnSpm	DNA	0.01348	410
EnSpm-N30_DR|1713259	EnSpm-N30_DR	CMC-EnSpm	DNA	0.00669	411
EnSpm-N30_DR|657893	EnSpm-N30_DR	CMC-EnSpm	DNA	0.0006	411
EnSpm-N30_DR|657895	EnSpm-N30_DR	CMC-EnSpm	DNA	0.00335	411
EnSpm-N30_DR|1713277	EnSpm-N30_DR	CMC-EnSpm	DNA	0.03062	412
EnSpm-N30_DR|1713271	EnSpm-N30_DR	CMC-EnSpm	DNA	0.01678	407
EnSpm-N30_DR|1713266	EnSpm-N30_DR	CMC-EnSpm	DNA	0.01034	407
EnSpm-N30_DR|1713261	EnSpm-N30_DR	CMC-EnSpm	DNA	0.01486	271
EnSpm-N30_DR|1713270	EnSpm-N30_DR	CMC-EnSpm	DNA	0.01493	271
EnSpm-N30_DR|2081286	EnSpm-N30_DR	CMC-EnSpm	DNA	0.01255	222
EnSpm-N30_DR|657890	EnSpm-N30_DR	CMC-EnSpm	DNA	0.00991	271
EnSpm-N30_DR|1713273	EnSpm-N30_DR	CMC-EnSpm	DNA	0.00496	271
EnSpm-N30_DR|1713285	EnSpm-N30_DR	CMC-EnSpm	DNA	0.0006	271
EnSpm-N30_DR|1713263	EnSpm-N30_DR	CMC-EnSpm	DNA	0.01377	274
EnSpm-N30_DR|995582	EnSpm-N30_DR	CMC-EnSpm	DNA	0.15121	492
EnSpm-N30_DR|1415452	EnSpm-N30_DR	CMC-EnSpm	DNA	0.13879	640
EnSpm-N30_DR|2005884	EnSpm-N30_DR	CMC-EnSpm	DNA	0.13467	622
EnSpm-N30_DR|742317	EnSpm-N30_DR	CMC-EnSpm	DNA	0.11307	590
EnSpm-N30_DR|1602834	EnSpm-N30_DR	CMC-EnSpm	DNA	0.14169	342
EnSpm-N30_DR|902604	EnSpm-N30_DR	CMC-EnSpm	DNA	0.22486	111
EnSpm-N30_DR|177046	EnSpm-N30_DR	CMC-EnSpm	DNA	0.13413	245
EnSpm-N30_DR|1602833	EnSpm-N30_DR	CMC-EnSpm	DNA	0.09423	158
EnSpm-N30_DR|250378	EnSpm-N30_DR	CMC-EnSpm	DNA	0.22819	122
EnSpm-N30_DR|411574	EnSpm-N30_DR	CMC-EnSpm	DNA	0.0006	140
EnSpm-N30_DR|1415450	EnSpm-N30_DR	CMC-EnSpm	DNA	0.02678	591
EnSpm-N30_DR|1211769	EnSpm-N30_DR	CMC-EnSpm	DNA	0.09686	164
EnSpm-N30_DR|742324	EnSpm-N30_DR	CMC-EnSpm	DNA	0.09783	607
EnSpm-N30_DR|411575	EnSpm-N30_DR	CMC-EnSpm	DNA	0.18994	203
EnSpm-N30_DR|493095	EnSpm-N30_DR	CMC-EnSpm	DNA	0.02916	131
EnSpm-N30_DR|823153	EnSpm-N30_DR	CMC-EnSpm	DNA	0.06294	513
EnSpm-N30_DR|328534	EnSpm-N30_DR	CMC-EnSpm	DNA	0.11924	326
EnSpm-N30_DR|1810213	EnSpm-N30_DR	CMC-EnSpm	DNA	0.19803	406
EnSpm-N30_DR|18201	EnSpm-N30_DR	CMC-EnSpm	DNA	0.13579	597
EnSpm-N30_DR|571123	EnSpm-N30_DR	CMC-EnSpm	DNA	0.10242	193
EnSpm-N30_DR|742313	EnSpm-N30_DR	CMC-EnSpm	DNA	0.11205	557
EnSpm-N30_DR|18205	EnSpm-N30_DR	CMC-EnSpm	DNA	0.14445	629
EnSpm-N30_DR|411577	EnSpm-N30_DR	CMC-EnSpm	DNA	0.13971	206
EnSpm-N30_DR|657876	EnSpm-N30_DR	CMC-EnSpm	DNA	0.15285	596
EnSpm-N30_DR|1349453	EnSpm-N30_DR	CMC-EnSpm	DNA	0.12847	121
EnSpm-N30_DR|823148	EnSpm-N30_DR	CMC-EnSpm	DNA	0.05408	136
EnSpm-N30_DR|1810221	EnSpm-N30_DR	CMC-EnSpm	DNA	0.0006	101
EnSpm-N30_DR|1810219	EnSpm-N30_DR	CMC-EnSpm	DNA	0.0	101
EnSpm-N30_DR|1810220	EnSpm-N30_DR	CMC-EnSpm	DNA	0.0	101
EnSpm-N30_DR|1810218	EnSpm-N30_DR	CMC-EnSpm	DNA	0.04378	101
EnSpm-N30_DR|1415454	EnSpm-N30_DR	CMC-EnSpm	DNA	0.05196	177
EnSpm-N30_DR|1810217	EnSpm-N30_DR	CMC-EnSpm	DNA	0.0006	257
EnSpm-N30_DR|104298	EnSpm-N30_DR	CMC-EnSpm	DNA	0.04369	167
EnSpm-N30_DR|902608	EnSpm-N30_DR	CMC-EnSpm	DNA	0.13197	571
EnSpm-N30_DR|1080249	EnSpm-N30_DR	CMC-EnSpm	DNA	0.10761	605
EnSpm-N30_DR|18193	EnSpm-N30_DR	CMC-EnSpm	DNA	0.15556	623
EnSpm-N30_DR|1810209	EnSpm-N30_DR	CMC-EnSpm	DNA	0.0927	399
EnSpm-N30_DR|1602819	EnSpm-N30_DR	CMC-EnSpm	DNA	0.0856	600
EnSpm-N30_DR|411579	EnSpm-N30_DR	CMC-EnSpm	DNA	0.12715	197
EnSpm-N30_DR|1602824	EnSpm-N30_DR	CMC-EnSpm	DNA	0.10809	462
EnSpm-N30_DR|1713293	EnSpm-N30_DR	CMC-EnSpm	DNA	0.07482	312
EnSpm-N30_DR|742320	EnSpm-N30_DR	CMC-EnSpm	DNA	0.50476	357
EnSpm-N30_DR|571120	EnSpm-N30_DR	CMC-EnSpm	DNA	0.01605	358
EnSpm-N30_DR|411570	EnSpm-N30_DR	CMC-EnSpm	DNA	0.1475	664
EnSpm-N30_DR|1810212	EnSpm-N30_DR	CMC-EnSpm	DNA	0.14461	602
EnSpm-N30_DR|18196	EnSpm-N30_DR	CMC-EnSpm	DNA	0.30525	254
EnSpm-N30_DR|104306	EnSpm-N30_DR	CMC-EnSpm	DNA	0.07809	556
EnSpm-N30_DR|823151	EnSpm-N30_DR	CMC-EnSpm	DNA	0.13547	714
EnSpm-N30_DR|411580	EnSpm-N30_DR	CMC-EnSpm	DNA	0.03436	280
EnSpm-N30_DR|2092218	EnSpm-N30_DR	CMC-EnSpm	DNA	0.01051	277
EnSpm-N30_DR|823158	EnSpm-N30_DR	CMC-EnSpm	DNA	0.13062	646
EnSpm-N30_DR|1602832	EnSpm-N30_DR	CMC-EnSpm	DNA	0.10446	165
EnSpm-N30_DR|1810207	EnSpm-N30_DR	CMC-EnSpm	DNA	0.08664	616
EnSpm-N30_DR|1919307	EnSpm-N30_DR	CMC-EnSpm	DNA	0.1	304
EnSpm-N30_DR|2005883	EnSpm-N30_DR	CMC-EnSpm	DNA	0.05709	314
EnSpm-N30_DR|411583	EnSpm-N30_DR	CMC-EnSpm	DNA	0.152	206
EnSpm-N30_DR|1284277	EnSpm-N30_DR	CMC-EnSpm	DNA	0.10085	609
EnSpm-N30_DR|1211765	EnSpm-N30_DR	CMC-EnSpm	DNA	0.10202	369
EnSpm-N30_DR|995591	EnSpm-N30_DR	CMC-EnSpm	DNA	0.05115	218
EnSpm-N30_DR|1211768	EnSpm-N30_DR	CMC-EnSpm	DNA	0.12653	123
EnSpm-N30_DR|2005886	EnSpm-N30_DR	CMC-EnSpm	DNA	0.09431	582
EnSpm-N30_DR|328528	EnSpm-N30_DR	CMC-EnSpm	DNA	0.14072	666
EnSpm-N30_DR|2005893	EnSpm-N30_DR	CMC-EnSpm	DNA	0.14598	629
EnSpm-N30_DR|902601	EnSpm-N30_DR	CMC-EnSpm	DNA	0.10645	441
EnSpm-N30_DR|1810204	EnSpm-N30_DR	CMC-EnSpm	DNA	0.09875	218
EnSpm-N30_DR|1080266	EnSpm-N30_DR	CMC-EnSpm	DNA	0.14497	233
EnSpm-N30_DR|1602827	EnSpm-N30_DR	CMC-EnSpm	DNA	0.05907	515
EnSpm-N30_DR|493093	EnSpm-N30_DR	CMC-EnSpm	DNA	0.14827	202
EnSpm-N30_DR|1713299	EnSpm-N30_DR	CMC-EnSpm	DNA	0.07766	219
EnSpm-N30_DR|1080260	EnSpm-N30_DR	CMC-EnSpm	DNA	0.27365	418
EnSpm-N30_DR|1150473	EnSpm-N30_DR	CMC-EnSpm	DNA	0.11184	507
EnSpm-N30_DR|1080256	EnSpm-N30_DR	CMC-EnSpm	DNA	0.12537	196
EnSpm-N30_DR|1919304	EnSpm-N30_DR	CMC-EnSpm	DNA	0.1597	490
EnSpm-N30_DR|1810206	EnSpm-N30_DR	CMC-EnSpm	DNA	0.21859	606
EnSpm-N30_DR|2005882	EnSpm-N30_DR	CMC-EnSpm	DNA	0.09405	563
EnSpm-N30_DR|1415455	EnSpm-N30_DR	CMC-EnSpm	DNA	0.35543	208
EnSpm-N30_DR|657885	EnSpm-N30_DR	CMC-EnSpm	DNA	0.12786	210
EnSpm-N30_DR|1602821	EnSpm-N30_DR	CMC-EnSpm	DNA	0.07758	216
EnSpm-N30_DR|995584	EnSpm-N30_DR	CMC-EnSpm	DNA	0.2472	395
EnSpm-N30_DR|18202	EnSpm-N30_DR	CMC-EnSpm	DNA	0.07343	155
EnSpm-N30_DR|328535	EnSpm-N30_DR	CMC-EnSpm	DNA	0.15295	116
EnSpm-N30_DR|1211772	EnSpm-N30_DR	CMC-EnSpm	DNA	0.11383	236
EnSpm-N30_DR|823150	EnSpm-N30_DR	CMC-EnSpm	DNA	0.1211	207
EnSpm-N30_DR|742315	EnSpm-N30_DR	CMC-EnSpm	DNA	0.127	249
EnSpm-N30_DR|1919295	EnSpm-N30_DR	CMC-EnSpm	DNA	0.11193	565
EnSpm-N30_DR|571125	EnSpm-N30_DR	CMC-EnSpm	DNA	0.13671	202
EnSpm-N30_DR|328524	EnSpm-N30_DR	CMC-EnSpm	DNA	0.1141	629
EnSpm-N30_DR|2005880	EnSpm-N30_DR	CMC-EnSpm	DNA	0.1249	359
EnSpm-N30_DR|1415451	EnSpm-N30_DR	CMC-EnSpm	DNA	0.07797	203
EnSpm-N30_DR|328526	EnSpm-N30_DR	CMC-EnSpm	DNA	0.12022	543
EnSpm-N30_DR|1211766	EnSpm-N30_DR	CMC-EnSpm	DNA	0.07492	206
EnSpm-N30_DR|328521	EnSpm-N30_DR	CMC-EnSpm	DNA	0.0849	206
EnSpm-N30_DR|493092	EnSpm-N30_DR	CMC-EnSpm	DNA	0.059	228
EnSpm-N30_DR|250376	EnSpm-N30_DR	CMC-EnSpm	DNA	0.14289	230
EnSpm-N30_DR|823163	EnSpm-N30_DR	CMC-EnSpm	DNA	0.09058	502
EnSpm-N30_DR|742308	EnSpm-N30_DR	CMC-EnSpm	DNA	0.10542	194
EnSpm-N30_DR|1713295	EnSpm-N30_DR	CMC-EnSpm	DNA	0.28655	633
EnSpm-N30_DR|571114	EnSpm-N30_DR	CMC-EnSpm	DNA	0.16377	670
EnSpm-N30_DR|995581	EnSpm-N30_DR	CMC-EnSpm	DNA	0.08567	728
EnSpm-N30_DR|1284273	EnSpm-N30_DR	CMC-EnSpm	DNA	0.07216	188
EnSpm-N30_DR|1080259	EnSpm-N30_DR	CMC-EnSpm	DNA	0.1326	611
EnSpm-N30_DR|1602830	EnSpm-N30_DR	CMC-EnSpm	DNA	0.10498	206
EnSpm-N30_DR|902605	EnSpm-N30_DR	CMC-EnSpm	DNA	0.04702	160
EnSpm-N30_DR|1602823	EnSpm-N30_DR	CMC-EnSpm	DNA	0.09428	270
EnSpm-N30_DR|493091	EnSpm-N30_DR	CMC-EnSpm	DNA	0.01442	354
EnSpm-N30_DR|18189	EnSpm-N30_DR	CMC-EnSpm	DNA	0.10931	297
EnSpm-N30_DR|104305	EnSpm-N30_DR	CMC-EnSpm	DNA	0.16803	227
EnSpm-N30_DR|1415446	EnSpm-N30_DR	CMC-EnSpm	DNA	0.11845	463
EnSpm-N30_DR|1415445	EnSpm-N30_DR	CMC-EnSpm	DNA	0.24919	163
EnSpm-N30_DR|18197	EnSpm-N30_DR	CMC-EnSpm	DNA	0.08178	193
EnSpm-N30_DR|1211773	EnSpm-N30_DR	CMC-EnSpm	DNA	0.03812	403
EnSpm-N30_DR|1602820	EnSpm-N30_DR	CMC-EnSpm	DNA	0.115	210
EnSpm-N30_DR|18188	EnSpm-N30_DR	CMC-EnSpm	DNA	0.04745	264
EnSpm-N30_DR|1602818	EnSpm-N30_DR	CMC-EnSpm	DNA	0.09315	548
EnSpm-N30_DR|823157	EnSpm-N30_DR	CMC-EnSpm	DNA	0.12873	187
EnSpm-N30_DR|1349455	EnSpm-N30_DR	CMC-EnSpm	DNA	0.11981	508
EnSpm-N30_DR|250383	EnSpm-N30_DR	CMC-EnSpm	DNA	0.36259	557
EnSpm-N30_DR|18206	EnSpm-N30_DR	CMC-EnSpm	DNA	0.09366	216
EnSpm-N30_DR|1284279	EnSpm-N30_DR	CMC-EnSpm	DNA	0.10102	621
EnSpm-N30_DR|571128	EnSpm-N30_DR	CMC-EnSpm	DNA	0.13795	328
EnSpm-N30_DR|18191	EnSpm-N30_DR	CMC-EnSpm	DNA	0.18425	683
EnSpm-N30_DR|2005890	EnSpm-N30_DR	CMC-EnSpm	DNA	0.0766	206
EnSpm-N30_DR|742311	EnSpm-N30_DR	CMC-EnSpm	DNA	0.1145	242
EnSpm-N30_DR|1284272	EnSpm-N30_DR	CMC-EnSpm	DNA	0.09589	200
EnSpm-N30_DR|742310	EnSpm-N30_DR	CMC-EnSpm	DNA	0.08754	569
EnSpm-N30_DR|1080261	EnSpm-N30_DR	CMC-EnSpm	DNA	0.10679	635
EnSpm-N30_DR|902600	EnSpm-N30_DR	CMC-EnSpm	DNA	0.09685	639
EnSpm-N30_DR|177043	EnSpm-N30_DR	CMC-EnSpm	DNA	0.11802	225
EnSpm-N30_DR|657883	EnSpm-N30_DR	CMC-EnSpm	DNA	0.05137	415
EnSpm-N30_DR|995583	EnSpm-N30_DR	CMC-EnSpm	DNA	0.00059	131
EnSpm-N30_DR|104301	EnSpm-N30_DR	CMC-EnSpm	DNA	0.09974	660
EnSpm-N30_DR|104300	EnSpm-N30_DR	CMC-EnSpm	DNA	0.09	490
EnSpm-N30_DR|104302	EnSpm-N30_DR	CMC-EnSpm	DNA	0.08901	646
EnSpm-N30_DR|1150474	EnSpm-N30_DR	CMC-EnSpm	DNA	0.082	403
EnSpm-N30_DR|328517	EnSpm-N30_DR	CMC-EnSpm	DNA	0.23367	102
EnSpm-N30_DR|1919299	EnSpm-N30_DR	CMC-EnSpm	DNA	0.13691	209
EnSpm-N30_DR|493097	EnSpm-N30_DR	CMC-EnSpm	DNA	0.1553	616
EnSpm-N30_DR|657877	EnSpm-N30_DR	CMC-EnSpm	DNA	0.10163	333
EnSpm-N30_DR|657881	EnSpm-N30_DR	CMC-EnSpm	DNA	0.19876	791
EnSpm-N30_DR|742319	EnSpm-N30_DR	CMC-EnSpm	DNA	0.18458	484
EnSpm-N30_DR|1919300	EnSpm-N30_DR	CMC-EnSpm	DNA	0.17185	342
EnSpm-N30_DR|657882	EnSpm-N30_DR	CMC-EnSpm	DNA	0.07716	346
EnSpm-N30_DR|104307	EnSpm-N30_DR	CMC-EnSpm	DNA	0.05882	151
EnSpm-N30_DR|328520	EnSpm-N30_DR	CMC-EnSpm	DNA	0.0006	165
EnSpm-N30_DR|1919308	EnSpm-N30_DR	CMC-EnSpm	DNA	0.11096	468
EnSpm-N30_DR|18203	EnSpm-N30_DR	CMC-EnSpm	DNA	0.08678	444
EnSpm-N30_DR|1810215	EnSpm-N30_DR	CMC-EnSpm	DNA	0.09903	406
EnSpm-N30_DR|250386	EnSpm-N30_DR	CMC-EnSpm	DNA	0.12622	398
EnSpm-N30_DR|1080263	EnSpm-N30_DR	CMC-EnSpm	DNA	0.17645	513
EnSpm-N30_DR|1349452	EnSpm-N30_DR	CMC-EnSpm	DNA	0.10663	548
EnSpm-N30_DR|2005889	EnSpm-N30_DR	CMC-EnSpm	DNA	0.16716	612
EnSpm-N30_DR|1150475	EnSpm-N30_DR	CMC-EnSpm	DNA	0.10881	516
EnSpm-N30_DR|1919296	EnSpm-N30_DR	CMC-EnSpm	DNA	0.13669	319
EnSpm-N30_DR|902607	EnSpm-N30_DR	CMC-EnSpm	DNA	0.20699	170
EnSpm-N30_DR|1284278	EnSpm-N30_DR	CMC-EnSpm	DNA	0.09443	525
EnSpm-N30_DR|1810216	EnSpm-N30_DR	CMC-EnSpm	DNA	0.0738	192
EnSpm-N30_DR|571127	EnSpm-N30_DR	CMC-EnSpm	DNA	0.05091	406
EnSpm-N30_DR|1080250	EnSpm-N30_DR	CMC-EnSpm	DNA	0.128	156
EnSpm-N30_DR|1080251	EnSpm-N30_DR	CMC-EnSpm	DNA	0.03755	118
EnSpm-N30_DR|1713301	EnSpm-N30_DR	CMC-EnSpm	DNA	0.45601	444
EnSpm-N30_DR|995586	EnSpm-N30_DR	CMC-EnSpm	DNA	0.11319	122
EnSpm-N30_DR|250385	EnSpm-N30_DR	CMC-EnSpm	DNA	0.11191	377
EnSpm-N30_DR|995580	EnSpm-N30_DR	CMC-EnSpm	DNA	0.15676	241
EnSpm-N30_DR|411571	EnSpm-N30_DR	CMC-EnSpm	DNA	0.21079	114
EnSpm-N30_DR|902599	EnSpm-N30_DR	CMC-EnSpm	DNA	0.04262	279
EnSpm-N30_DR|18200	EnSpm-N30_DR	CMC-EnSpm	DNA	0.14019	159
EnSpm-N30_DR|1713247	EnSpm-N30_DR	CMC-EnSpm	DNA	0.07483	213
EnSpm-N30_DR|1602829	EnSpm-N30_DR	CMC-EnSpm	DNA	0.33425	850
EnSpm-N30_DR|823152	EnSpm-N30_DR	CMC-EnSpm	DNA	0.15101	544
EnSpm-N30_DR|1713296	EnSpm-N30_DR	CMC-EnSpm	DNA	0.12915	392
EnSpm-N30_DR|742321	EnSpm-N30_DR	CMC-EnSpm	DNA	0.10351	430
EnSpm-N30_DR|902609	EnSpm-N30_DR	CMC-EnSpm	DNA	0.26106	450
EnSpm-N30_DR|1810203	EnSpm-N30_DR	CMC-EnSpm	DNA	0.02627	367
EnSpm-N30_DR|1080258	EnSpm-N30_DR	CMC-EnSpm	DNA	0.08808	579
EnSpm-N30_DR|571117	EnSpm-N30_DR	CMC-EnSpm	DNA	0.12458	511
EnSpm-N30_DR|1211775	EnSpm-N30_DR	CMC-EnSpm	DNA	0.16282	235
EnSpm-N30_DR|571121	EnSpm-N30_DR	CMC-EnSpm	DNA	0.15486	640
EnSpm-N30_DR|571124	EnSpm-N30_DR	CMC-EnSpm	DNA	0.15453	219
EnSpm-N30_DR|18207	EnSpm-N30_DR	CMC-EnSpm	DNA	0.13578	115
EnSpm-N30_DR|823159	EnSpm-N30_DR	CMC-EnSpm	DNA	0.05722	617
EnSpm-N30_DR|1415443	EnSpm-N30_DR	CMC-EnSpm	DNA	0.01774	158
EnSpm-N30_DR|1415444	EnSpm-N30_DR	CMC-EnSpm	DNA	0.03255	184
EnSpm-N30_DR|1415436	EnSpm-N30_DR	CMC-EnSpm	DNA	0.0262	174
EnSpm-N30_DR|1415438	EnSpm-N30_DR	CMC-EnSpm	DNA	0.00831	165
EnSpm-N30_DR|411573	EnSpm-N30_DR	CMC-EnSpm	DNA	0.06144	321
EnSpm-N30_DR|1415440	EnSpm-N30_DR	CMC-EnSpm	DNA	0.01098	390
EnSpm-N30_DR|1415434	EnSpm-N30_DR	CMC-EnSpm	DNA	0.03006	184
EnSpm-N30_DR|1415439	EnSpm-N30_DR	CMC-EnSpm	DNA	0.03547	181
EnSpm-N30_DR|1415437	EnSpm-N30_DR	CMC-EnSpm	DNA	0.02915	184
EnSpm-N30_DR|1415441	EnSpm-N30_DR	CMC-EnSpm	DNA	0.13711	352
EnSpm-N30_DR|1713291	EnSpm-N30_DR	CMC-EnSpm	DNA	0.00544	210
EnSpm-N30_DR|1415435	EnSpm-N30_DR	CMC-EnSpm	DNA	0.0349	184
EnSpm-N30_DR|995579	EnSpm-N30_DR	CMC-EnSpm	DNA	0.08991	604
EnSpm-N30_DR|1713298	EnSpm-N30_DR	CMC-EnSpm	DNA	0.15177	625
EnSpm-N30_DR|571122	EnSpm-N30_DR	CMC-EnSpm	DNA	0.07187	173
EnSpm-N30_DR|1415447	EnSpm-N30_DR	CMC-EnSpm	DNA	0.17554	187
EnSpm-N30_DR|1415453	EnSpm-N30_DR	CMC-EnSpm	DNA	0.12484	649
EnSpm-N30_DR|2005881	EnSpm-N30_DR	CMC-EnSpm	DNA	0.15788	219
EnSpm-N30_DR|823164	EnSpm-N30_DR	CMC-EnSpm	DNA	0.1365	161
EnSpm-N30_DR|1080257	EnSpm-N30_DR	CMC-EnSpm	DNA	0.02318	211
EnSpm-N30_DR|1602822	EnSpm-N30_DR	CMC-EnSpm	DNA	0.16846	641
EnSpm-N30_DR|1284274	EnSpm-N30_DR	CMC-EnSpm	DNA	0.19602	576
EnSpm-N30_DR|493096	EnSpm-N30_DR	CMC-EnSpm	DNA	0.1212	539
EnSpm-N30_DR|823149	EnSpm-N30_DR	CMC-EnSpm	DNA	0.10943	407
EnSpm-N30_DR|177045	EnSpm-N30_DR	CMC-EnSpm	DNA	0.30649	395
EnSpm-N30_DR|493098	EnSpm-N30_DR	CMC-EnSpm	DNA	0.12665	495
EnSpm-N30_DR|2005888	EnSpm-N30_DR	CMC-EnSpm	DNA	0.31792	430
EnSpm-N30_DR|995585	EnSpm-N30_DR	CMC-EnSpm	DNA	0.1083	389
EnSpm-N30_DR|104303	EnSpm-N30_DR	CMC-EnSpm	DNA	0.22027	518
EnSpm-N30_DR|1602835	EnSpm-N30_DR	CMC-EnSpm	DNA	0.08274	437
EnSpm-N30_DR|328531	EnSpm-N30_DR	CMC-EnSpm	DNA	0.10925	577
EnSpm-N30_DR|1080262	EnSpm-N30_DR	CMC-EnSpm	DNA	0.14137	609
EnSpm-N30_DR|902598	EnSpm-N30_DR	CMC-EnSpm	DNA	0.17953	707
EnSpm-N30_DR|902597	EnSpm-N30_DR	CMC-EnSpm	DNA	0.09326	529
EnSpm-N30_DR|2005892	EnSpm-N30_DR	CMC-EnSpm	DNA	0.10418	518
EnSpm-N30_DR|1211770	EnSpm-N30_DR	CMC-EnSpm	DNA	0.11981	637
EnSpm-N30_DR|1349457	EnSpm-N30_DR	CMC-EnSpm	DNA	0.0981	634
EnSpm-N30_DR|1507995	EnSpm-N30_DR	CMC-EnSpm	DNA	0.14559	376
EnSpm-N30_DR|657879	EnSpm-N30_DR	CMC-EnSpm	DNA	0.16174	569
EnSpm-N30_DR|1919297	EnSpm-N30_DR	CMC-EnSpm	DNA	0.17986	515
EnSpm-N30_DR|1713290	EnSpm-N30_DR	CMC-EnSpm	DNA	0.16771	400
EnSpm-N30_DR|1150472	EnSpm-N30_DR	CMC-EnSpm	DNA	0.12166	281
EnSpm-N30_DR|1810202	EnSpm-N30_DR	CMC-EnSpm	DNA	0.13058	543
EnSpm-N30_DR|657880	EnSpm-N30_DR	CMC-EnSpm	DNA	0.11866	543
EnSpm-N30_DR|177044	EnSpm-N30_DR	CMC-EnSpm	DNA	0.09042	383
EnSpm-N30_DR|18204	EnSpm-N30_DR	CMC-EnSpm	DNA	0.11219	575
EnSpm-N30_DR|902594	EnSpm-N30_DR	CMC-EnSpm	DNA	0.10729	194
EnSpm-N30_DR|902602	EnSpm-N30_DR	CMC-EnSpm	DNA	0.12907	476
EnSpm-N30_DR|742307	EnSpm-N30_DR	CMC-EnSpm	DNA	0.1234	389
EnSpm-N30_DR|1810214	EnSpm-N30_DR	CMC-EnSpm	DNA	0.19718	469
EnSpm-N30_DR|2005891	EnSpm-N30_DR	CMC-EnSpm	DNA	0.10189	263
EnSpm-N30_DR|571118	EnSpm-N30_DR	CMC-EnSpm	DNA	0.39204	580
EnSpm-N30_DR|328518	EnSpm-N30_DR	CMC-EnSpm	DNA	0.15109	441
EnSpm-N30_DR|18195	EnSpm-N30_DR	CMC-EnSpm	DNA	0.11827	651
EnSpm-N30_DR|250387	EnSpm-N30_DR	CMC-EnSpm	DNA	0.17034	432
EnSpm-N30_DR|104299	EnSpm-N30_DR	CMC-EnSpm	DNA	0.07743	162
EnSpm-N30_DR|823156	EnSpm-N30_DR	CMC-EnSpm	DNA	0.08954	287
EnSpm-N30_DR|1284275	EnSpm-N30_DR	CMC-EnSpm	DNA	0.1518	566
EnSpm-N30_DR|1919298	EnSpm-N30_DR	CMC-EnSpm	DNA	0.1251	357
EnSpm-N30_DR|657884	EnSpm-N30_DR	CMC-EnSpm	DNA	0.09999	619
EnSpm-N30_DR|328522	EnSpm-N30_DR	CMC-EnSpm	DNA	0.09294	287
EnSpm-N30_DR|1919303	EnSpm-N30_DR	CMC-EnSpm	DNA	0.08249	638
EnSpm-N30_DR|328525	EnSpm-N30_DR	CMC-EnSpm	DNA	0.0865	563
EnSpm-N30_DR|328523	EnSpm-N30_DR	CMC-EnSpm	DNA	0.08946	362
EnSpm-N30_DR|1919301	EnSpm-N30_DR	CMC-EnSpm	DNA	0.11692	382
EnSpm-N30_DR|902603	EnSpm-N30_DR	CMC-EnSpm	DNA	0.14221	546
EnSpm-N30_DR|823162	EnSpm-N30_DR	CMC-EnSpm	DNA	0.1551	496
EnSpm-N30_DR|1810210	EnSpm-N30_DR	CMC-EnSpm	DNA	0.16652	178
EnSpm-N30_DR|742314	EnSpm-N30_DR	CMC-EnSpm	DNA	0.13931	341
EnSpm-N30_DR|18194	EnSpm-N30_DR	CMC-EnSpm	DNA	0.13052	563
EnSpm-N30_DR|1602828	EnSpm-N30_DR	CMC-EnSpm	DNA	0.11469	424
EnSpm-N30_DR|1349456	EnSpm-N30_DR	CMC-EnSpm	DNA	0.12793	562
EnSpm-N30_DR|742318	EnSpm-N30_DR	CMC-EnSpm	DNA	0.11848	636
EnSpm-N30_DR|18192	EnSpm-N30_DR	CMC-EnSpm	DNA	0.11063	452
EnSpm-N30_DR|902606	EnSpm-N30_DR	CMC-EnSpm	DNA	0.11449	275
EnSpm-N30_DR|2005885	EnSpm-N30_DR	CMC-EnSpm	DNA	0.13794	706
CryptonV-N1_DR|496239	CryptonV-N1_DR	Crypton-V	DNA	0.10404	181
CryptonV-N1_DR|22045	CryptonV-N1_DR	Crypton-V	DNA	0.42232	170
CryptonV-N1_DR|22021	CryptonV-N1_DR	Crypton-V	DNA	0.0955	122
CryptonV-N1_DR|661481	CryptonV-N1_DR	Crypton-V	DNA	0.17404	152
CryptonV-N1_DR|331820	CryptonV-N1_DR	Crypton-V	DNA	0.22745	165
CryptonV-N1_DR|906358	CryptonV-N1_DR	Crypton-V	DNA	0.1828	170
CryptonV-N1_DR|331858	CryptonV-N1_DR	Crypton-V	DNA	0.16144	166
CryptonV-N1_DR|331834	CryptonV-N1_DR	Crypton-V	DNA	0.12862	163
CryptonV-N1_DR|496187	CryptonV-N1_DR	Crypton-V	DNA	0.26448	160
CryptonV-N1_DR|21952	CryptonV-N1_DR	Crypton-V	DNA	0.15276	170
CryptonV-N1_DR|22042	CryptonV-N1_DR	Crypton-V	DNA	0.14181	177
CryptonV-N1_DR|253610	CryptonV-N1_DR	Crypton-V	DNA	0.25111	193
CryptonV-N1_DR|1152944	CryptonV-N1_DR	Crypton-V	DNA	0.17397	153
CryptonV-N1_DR|661483	CryptonV-N1_DR	Crypton-V	DNA	0.12725	155
CryptonV-N1_DR|331802	CryptonV-N1_DR	Crypton-V	DNA	0.10614	192
CryptonV-N1_DR|414991	CryptonV-N1_DR	Crypton-V	DNA	0.20288	151
CryptonV-N1_DR|745716	CryptonV-N1_DR	Crypton-V	DNA	0.2334	169
CryptonV-N1_DR|107207	CryptonV-N1_DR	Crypton-V	DNA	0.09516	166
CryptonV-N1_DR|906355	CryptonV-N1_DR	Crypton-V	DNA	0.34526	115
CryptonV-N1_DR|661474	CryptonV-N1_DR	Crypton-V	DNA	0.12736	159
CryptonV-N1_DR|999219	CryptonV-N1_DR	Crypton-V	DNA	0.11914	178
CryptonV-N1_DR|21975	CryptonV-N1_DR	Crypton-V	DNA	0.10438	176
CryptonV-N1_DR|906356	CryptonV-N1_DR	Crypton-V	DNA	0.04586	139
CryptonV-N1_DR|414990	CryptonV-N1_DR	Crypton-V	DNA	0.13612	112
CryptonV-N1_DR|1152945	CryptonV-N1_DR	Crypton-V	DNA	0.51263	242
CryptonV-N1_DR|253609	CryptonV-N1_DR	Crypton-V	DNA	0.15001	177
CryptonV-N1_DR|21976	CryptonV-N1_DR	Crypton-V	DNA	0.12898	164
CryptonV-N1_DR|415019	CryptonV-N1_DR	Crypton-V	DNA	0.18093	153
CryptonV-N1_DR|999221	CryptonV-N1_DR	Crypton-V	DNA	0.13126	161
CryptonV-N1_DR|661477	CryptonV-N1_DR	Crypton-V	DNA	0.07523	166
CryptonV-N1_DR|415010	CryptonV-N1_DR	Crypton-V	DNA	0.07721	173
CryptonV-N1_DR|661396	CryptonV-N1_DR	Crypton-V	DNA	0.27313	114
CryptonV-N1_DR|21966	CryptonV-N1_DR	Crypton-V	DNA	0.3401	204
CryptonV-N1_DR|253619	CryptonV-N1_DR	Crypton-V	DNA	0.06598	168
CryptonV-N1_DR|496247	CryptonV-N1_DR	Crypton-V	DNA	0.35668	183
CryptonV-N1_DR|661465	CryptonV-N1_DR	Crypton-V	DNA	0.26202	171
CryptonV-N1_DR|661462	CryptonV-N1_DR	Crypton-V	DNA	0.12391	174
CryptonV-N1_DR|999263	CryptonV-N1_DR	Crypton-V	DNA	0.32675	182
CryptonV-N1_DR|331851	CryptonV-N1_DR	Crypton-V	DNA	0.17045	511
CryptonV-N1_DR|22037	CryptonV-N1_DR	Crypton-V	DNA	0.14786	177
CryptonV-N1_DR|1083324	CryptonV-N1_DR	Crypton-V	DNA	0.26767	185
CryptonV-N1_DR|999228	CryptonV-N1_DR	Crypton-V	DNA	0.20736	146
CryptonV-N1_DR|745755	CryptonV-N1_DR	Crypton-V	DNA	0.49551	155
CryptonV-N1_DR|999287	CryptonV-N1_DR	Crypton-V	DNA	0.07671	182
CryptonV-N1_DR|331814	CryptonV-N1_DR	Crypton-V	DNA	0.32096	162
CryptonV-N1_DR|574553	CryptonV-N1_DR	Crypton-V	DNA	0.08639	164
CryptonV-N1_DR|745762	CryptonV-N1_DR	Crypton-V	DNA	0.09811	167
CryptonV-N1_DR|21956	CryptonV-N1_DR	Crypton-V	DNA	0.20629	156
CryptonV-N1_DR|253579	CryptonV-N1_DR	Crypton-V	DNA	0.16383	189
CryptonV-N1_DR|661432	CryptonV-N1_DR	Crypton-V	DNA	0.27368	146
CryptonV-N1_DR|107199	CryptonV-N1_DR	Crypton-V	DNA	0.10027	166
CryptonV-N1_DR|1152949	CryptonV-N1_DR	Crypton-V	DNA	0.07232	183
CryptonV-N1_DR|906421	CryptonV-N1_DR	Crypton-V	DNA	0.08642	177
CryptonV-N1_DR|496205	CryptonV-N1_DR	Crypton-V	DNA	0.2961	190
CryptonV-N1_DR|107236	CryptonV-N1_DR	Crypton-V	DNA	0.17658	171
CryptonV-N1_DR|999192	CryptonV-N1_DR	Crypton-V	DNA	0.17657	180
CryptonV-N1_DR|331865	CryptonV-N1_DR	Crypton-V	DNA	0.11319	154
CryptonV-N1_DR|414996	CryptonV-N1_DR	Crypton-V	DNA	0.42909	166
CryptonV-N1_DR|745731	CryptonV-N1_DR	Crypton-V	DNA	0.07953	132
CryptonV-N1_DR|179974	CryptonV-N1_DR	Crypton-V	DNA	0.08935	155
CryptonV-N1_DR|496238	CryptonV-N1_DR	Crypton-V	DNA	0.36885	181
CryptonV-N1_DR|496242	CryptonV-N1_DR	Crypton-V	DNA	0.2385	170
CryptonV-N1_DR|745786	CryptonV-N1_DR	Crypton-V	DNA	0.17595	178
CryptonV-N1_DR|906453	CryptonV-N1_DR	Crypton-V	DNA	0.18578	166
CryptonV-N1_DR|1083294	CryptonV-N1_DR	Crypton-V	DNA	0.11307	194
CryptonV-N1_DR|496192	CryptonV-N1_DR	Crypton-V	DNA	0.07944	156
CryptonV-N1_DR|906392	CryptonV-N1_DR	Crypton-V	DNA	0.17892	207
CryptonV-N1_DR|21960	CryptonV-N1_DR	Crypton-V	DNA	0.06608	160
CryptonV-N1_DR|1083341	CryptonV-N1_DR	Crypton-V	DNA	0.18454	204
CryptonV-N1_DR|253586	CryptonV-N1_DR	Crypton-V	DNA	0.36738	169
CryptonV-N1_DR|496186	CryptonV-N1_DR	Crypton-V	DNA	0.16585	128
CryptonV-N1_DR|574606	CryptonV-N1_DR	Crypton-V	DNA	0.24353	161
CryptonV-N1_DR|826229	CryptonV-N1_DR	Crypton-V	DNA	0.14091	172
CryptonV-N1_DR|415038	CryptonV-N1_DR	Crypton-V	DNA	0.24367	136
CryptonV-N1_DR|1083349	CryptonV-N1_DR	Crypton-V	DNA	0.42238	148
CryptonV-N1_DR|21963	CryptonV-N1_DR	Crypton-V	DNA	0.16548	158
CryptonV-N1_DR|415029	CryptonV-N1_DR	Crypton-V	DNA	0.13218	169
CryptonV-N1_DR|331799	CryptonV-N1_DR	Crypton-V	DNA	0.13722	171
CryptonV-N1_DR|496200	CryptonV-N1_DR	Crypton-V	DNA	0.07947	160
CryptonV-N1_DR|1083301	CryptonV-N1_DR	Crypton-V	DNA	0.17235	172
CryptonV-N1_DR|826300	CryptonV-N1_DR	Crypton-V	DNA	0.2441	118
CryptonV-N1_DR|661480	CryptonV-N1_DR	Crypton-V	DNA	0.27348	180
CryptonV-N1_DR|999264	CryptonV-N1_DR	Crypton-V	DNA	0.14782	179
CryptonV-N1_DR|999279	CryptonV-N1_DR	Crypton-V	DNA	0.2728	221
CryptonV-N1_DR|745742	CryptonV-N1_DR	Crypton-V	DNA	0.12038	154
CryptonV-N1_DR|1083332	CryptonV-N1_DR	Crypton-V	DNA	0.12431	177
CryptonV-N1_DR|1083299	CryptonV-N1_DR	Crypton-V	DNA	0.1924	175
CryptonV-N1_DR|1083323	CryptonV-N1_DR	Crypton-V	DNA	0.11312	182
CryptonV-N1_DR|331818	CryptonV-N1_DR	Crypton-V	DNA	0.10193	143
CryptonV-N1_DR|1083337	CryptonV-N1_DR	Crypton-V	DNA	0.15843	184
CryptonV-N1_DR|826255	CryptonV-N1_DR	Crypton-V	DNA	0.12879	172
CryptonV-N1_DR|107250	CryptonV-N1_DR	Crypton-V	DNA	0.07731	162
CryptonV-N1_DR|179919	CryptonV-N1_DR	Crypton-V	DNA	0.17835	102
CryptonV-N1_DR|331813	CryptonV-N1_DR	Crypton-V	DNA	0.24672	175
CryptonV-N1_DR|1083275	CryptonV-N1_DR	Crypton-V	DNA	0.08883	161
CryptonV-N1_DR|253599	CryptonV-N1_DR	Crypton-V	DNA	0.13794	168
CryptonV-N1_DR|574620	CryptonV-N1_DR	Crypton-V	DNA	0.17898	130
CryptonV-N1_DR|661397	CryptonV-N1_DR	Crypton-V	DNA	0.17313	175
CryptonV-N1_DR|331800	CryptonV-N1_DR	Crypton-V	DNA	0.09611	169
CryptonV-N1_DR|999274	CryptonV-N1_DR	Crypton-V	DNA	0.10414	176
CryptonV-N1_DR|414988	CryptonV-N1_DR	Crypton-V	DNA	0.16171	156
CryptonV-N1_DR|415044	CryptonV-N1_DR	Crypton-V	DNA	0.08753	160
CryptonV-N1_DR|906447	CryptonV-N1_DR	Crypton-V	DNA	0.18471	184
CryptonV-N1_DR|331868	CryptonV-N1_DR	Crypton-V	DNA	0.18077	194
CryptonV-N1_DR|496206	CryptonV-N1_DR	Crypton-V	DNA	0.1034	111
CryptonV-N1_DR|21954	CryptonV-N1_DR	Crypton-V	DNA	0.07441	164
CryptonV-N1_DR|107245	CryptonV-N1_DR	Crypton-V	DNA	0.08196	183
CryptonV-N1_DR|745760	CryptonV-N1_DR	Crypton-V	DNA	0.07386	164
CryptonV-N1_DR|999289	CryptonV-N1_DR	Crypton-V	DNA	0.00076	132
CryptonV-N1_DR|574561	CryptonV-N1_DR	Crypton-V	DNA	0.10112	175
CryptonV-N1_DR|661464	CryptonV-N1_DR	Crypton-V	DNA	0.06081	171
CryptonV-N1_DR|179922	CryptonV-N1_DR	Crypton-V	DNA	0.0896	169
CryptonV-N1_DR|496208	CryptonV-N1_DR	Crypton-V	DNA	0.22855	162
CryptonV-N1_DR|999215	CryptonV-N1_DR	Crypton-V	DNA	0.08247	163
CryptonV-N1_DR|1083280	CryptonV-N1_DR	Crypton-V	DNA	0.23138	162
CryptonV-N1_DR|999285	CryptonV-N1_DR	Crypton-V	DNA	0.08946	173
CryptonV-N1_DR|253592	CryptonV-N1_DR	Crypton-V	DNA	0.0	153
CryptonV-N1_DR|253593	CryptonV-N1_DR	Crypton-V	DNA	0.0	153
CryptonV-N1_DR|496259	CryptonV-N1_DR	Crypton-V	DNA	0.16422	158
CryptonV-N1_DR|331798	CryptonV-N1_DR	Crypton-V	DNA	0.09233	161
CryptonV-N1_DR|574557	CryptonV-N1_DR	Crypton-V	DNA	0.13052	165
CryptonV-N1_DR|999201	CryptonV-N1_DR	Crypton-V	DNA	0.14647	190
CryptonV-N1_DR|1083318	CryptonV-N1_DR	Crypton-V	DNA	0.1149	177
CryptonV-N1_DR|574599	CryptonV-N1_DR	Crypton-V	DNA	0.16636	177
CryptonV-N1_DR|906352	CryptonV-N1_DR	Crypton-V	DNA	0.09391	169
CryptonV-N1_DR|574624	CryptonV-N1_DR	Crypton-V	DNA	0.20301	364
CryptonV-N1_DR|661401	CryptonV-N1_DR	Crypton-V	DNA	0.10286	165
CryptonV-N1_DR|906402	CryptonV-N1_DR	Crypton-V	DNA	0.06214	176
CryptonV-N1_DR|107241	CryptonV-N1_DR	Crypton-V	DNA	0.07484	194
CryptonV-N1_DR|574568	CryptonV-N1_DR	Crypton-V	DNA	0.22367	163
CryptonV-N1_DR|496251	CryptonV-N1_DR	Crypton-V	DNA	0.08114	173
CryptonV-N1_DR|253630	CryptonV-N1_DR	Crypton-V	DNA	0.07096	184
CryptonV-N1_DR|906389	CryptonV-N1_DR	Crypton-V	DNA	0.17245	167
CryptonV-N1_DR|179920	CryptonV-N1_DR	Crypton-V	DNA	0.09802	159
CryptonV-N1_DR|1083296	CryptonV-N1_DR	Crypton-V	DNA	0.0755	175
CryptonV-N1_DR|496243	CryptonV-N1_DR	Crypton-V	DNA	0.30865	215
CryptonV-N1_DR|826228	CryptonV-N1_DR	Crypton-V	DNA	0.06175	165
CryptonV-N1_DR|21997	CryptonV-N1_DR	Crypton-V	DNA	0.02488	109
CryptonV-N1_DR|826294	CryptonV-N1_DR	Crypton-V	DNA	0.28399	103
CryptonV-N1_DR|826278	CryptonV-N1_DR	Crypton-V	DNA	0.24871	162
CryptonV-N1_DR|331807	CryptonV-N1_DR	Crypton-V	DNA	0.39414	144
CryptonV-N1_DR|906374	CryptonV-N1_DR	Crypton-V	DNA	0.24639	162
CryptonV-N1_DR|179953	CryptonV-N1_DR	Crypton-V	DNA	0.34463	165
CryptonV-N1_DR|253625	CryptonV-N1_DR	Crypton-V	DNA	0.27501	150
CryptonV-N1_DR|745777	CryptonV-N1_DR	Crypton-V	DNA	0.21624	157
CryptonV-N1_DR|574602	CryptonV-N1_DR	Crypton-V	DNA	0.245	179
CryptonV-N1_DR|574583	CryptonV-N1_DR	Crypton-V	DNA	0.3601	142
CryptonV-N1_DR|179946	CryptonV-N1_DR	Crypton-V	DNA	0.15538	159
CryptonV-N1_DR|999268	CryptonV-N1_DR	Crypton-V	DNA	0.23637	145
CryptonV-N1_DR|415014	CryptonV-N1_DR	Crypton-V	DNA	0.19349	176
CryptonV-N1_DR|21973	CryptonV-N1_DR	Crypton-V	DNA	0.27085	150
CryptonV-N1_DR|107186	CryptonV-N1_DR	Crypton-V	DNA	0.33671	176
CryptonV-N1_DR|906397	CryptonV-N1_DR	Crypton-V	DNA	0.29578	195
CryptonV-N1_DR|415017	CryptonV-N1_DR	Crypton-V	DNA	0.11587	164
CryptonV-N1_DR|21949	CryptonV-N1_DR	Crypton-V	DNA	0.1565	157
CryptonV-N1_DR|22006	CryptonV-N1_DR	Crypton-V	DNA	0.20936	162
CryptonV-N1_DR|331824	CryptonV-N1_DR	Crypton-V	DNA	0.15385	179
CryptonV-N1_DR|1083313	CryptonV-N1_DR	Crypton-V	DNA	0.28724	165
CryptonV-N1_DR|253628	CryptonV-N1_DR	Crypton-V	DNA	0.24737	178
CryptonV-N1_DR|661488	CryptonV-N1_DR	Crypton-V	DNA	0.17131	155
CryptonV-N1_DR|179959	CryptonV-N1_DR	Crypton-V	DNA	0.1275	150
CryptonV-N1_DR|574622	CryptonV-N1_DR	Crypton-V	DNA	0.27843	165
CryptonV-N1_DR|22015	CryptonV-N1_DR	Crypton-V	DNA	0.22147	210
CryptonV-N1_DR|574564	CryptonV-N1_DR	Crypton-V	DNA	0.13487	161
CryptonV-N1_DR|1083316	CryptonV-N1_DR	Crypton-V	DNA	0.26399	170
CryptonV-N1_DR|179942	CryptonV-N1_DR	Crypton-V	DNA	0.22489	176
CryptonV-N1_DR|21957	CryptonV-N1_DR	Crypton-V	DNA	0.16413	230
CryptonV-N1_DR|179938	CryptonV-N1_DR	Crypton-V	DNA	0.34156	169
CryptonV-N1_DR|826254	CryptonV-N1_DR	Crypton-V	DNA	0.22991	172
CryptonV-N1_DR|826253	CryptonV-N1_DR	Crypton-V	DNA	0.16022	161
CryptonV-N1_DR|999240	CryptonV-N1_DR	Crypton-V	DNA	0.10931	159
CryptonV-N1_DR|661426	CryptonV-N1_DR	Crypton-V	DNA	0.08894	156
CryptonV-N1_DR|906376	CryptonV-N1_DR	Crypton-V	DNA	0.31274	161
CryptonV-N1_DR|179973	CryptonV-N1_DR	Crypton-V	DNA	0.25697	345
CryptonV-N1_DR|826269	CryptonV-N1_DR	Crypton-V	DNA	0.18621	179
CryptonV-N1_DR|574548	CryptonV-N1_DR	Crypton-V	DNA	0.57337	179
CryptonV-N1_DR|179930	CryptonV-N1_DR	Crypton-V	DNA	0.32739	150
CryptonV-N1_DR|1083348	CryptonV-N1_DR	Crypton-V	DNA	0.27094	144
CryptonV-N1_DR|331815	CryptonV-N1_DR	Crypton-V	DNA	0.41618	104
CryptonV-N1_DR|253596	CryptonV-N1_DR	Crypton-V	DNA	0.29333	149
CryptonV-N1_DR|107187	CryptonV-N1_DR	Crypton-V	DNA	0.31756	115
CryptonV-N1_DR|415013	CryptonV-N1_DR	Crypton-V	DNA	0.29756	146
CryptonV-N1_DR|574611	CryptonV-N1_DR	Crypton-V	DNA	0.1459	124
CryptonV-N1_DR|21978	CryptonV-N1_DR	Crypton-V	DNA	0.19342	345
CryptonV-N1_DR|999212	CryptonV-N1_DR	Crypton-V	DNA	0.1425	116
CryptonV-N1_DR|179934	CryptonV-N1_DR	Crypton-V	DNA	0.41437	191
CryptonV-N1_DR|415066	CryptonV-N1_DR	Crypton-V	DNA	0.38131	111
CryptonV-N1_DR|906364	CryptonV-N1_DR	Crypton-V	DNA	0.30904	115
CryptonV-N1_DR|253577	CryptonV-N1_DR	Crypton-V	DNA	0.28106	134
CryptonV-N1_DR|331819	CryptonV-N1_DR	Crypton-V	DNA	0.34329	150
CryptonV-N1_DR|999269	CryptonV-N1_DR	Crypton-V	DNA	0.19825	100
CryptonV-N1_DR|906394	CryptonV-N1_DR	Crypton-V	DNA	0.00076	106
CryptonV-N1_DR|661471	CryptonV-N1_DR	Crypton-V	DNA	0.04308	122
CryptonV-N1_DR|331816	CryptonV-N1_DR	Crypton-V	DNA	0.39428	145
CryptonV-N1_DR|179945	CryptonV-N1_DR	Crypton-V	DNA	0.15512	101
CryptonV-N1_DR|496220	CryptonV-N1_DR	Crypton-V	DNA	0.34172	116
CryptonV-N1_DR|745746	CryptonV-N1_DR	Crypton-V	DNA	0.72212	110
CryptonV-N1_DR|179915	CryptonV-N1_DR	Crypton-V	DNA	0.30673	101
CryptonV-N1_DR|107235	CryptonV-N1_DR	Crypton-V	DNA	2.75652	109
CryptonV-N1_DR|253600	CryptonV-N1_DR	Crypton-V	DNA	0.29172	117
CryptonV-N1_DR|574604	CryptonV-N1_DR	Crypton-V	DNA	0.2626	117
CryptonV-N1_DR|179935	CryptonV-N1_DR	Crypton-V	DNA	0.14809	108
CryptonV-N1_DR|999217	CryptonV-N1_DR	Crypton-V	DNA	0.20729	114
CryptonV-N1_DR|826240	CryptonV-N1_DR	Crypton-V	DNA	0.21521	120
CryptonV-N1_DR|414983	CryptonV-N1_DR	Crypton-V	DNA	0.47767	124
CryptonV-N1_DR|331796	CryptonV-N1_DR	Crypton-V	DNA	0.30675	249
CryptonV-N1_DR|107214	CryptonV-N1_DR	Crypton-V	DNA	0.38795	108
CryptonV-N1_DR|415050	CryptonV-N1_DR	Crypton-V	DNA	0.57666	102
CryptonV-N1_DR|107208	CryptonV-N1_DR	Crypton-V	DNA	0.28992	142
CryptonV-N1_DR|496214	CryptonV-N1_DR	Crypton-V	DNA	0.36042	106
CryptonV-N1_DR|496188	CryptonV-N1_DR	Crypton-V	DNA	0.15997	116
CryptonV-N1_DR|179965	CryptonV-N1_DR	Crypton-V	DNA	0.29146	107
CryptonV-N1_DR|826252	CryptonV-N1_DR	Crypton-V	DNA	1.0376	161
CryptonV-N1_DR|745791	CryptonV-N1_DR	Crypton-V	DNA	0.05359	119
CryptonV-N1_DR|496212	CryptonV-N1_DR	Crypton-V	DNA	0.59359	104
CryptonV-N1_DR|496189	CryptonV-N1_DR	Crypton-V	DNA	0.30609	144
CryptonV-N1_DR|826293	CryptonV-N1_DR	Crypton-V	DNA	0.31261	133
CryptonV-N1_DR|331867	CryptonV-N1_DR	Crypton-V	DNA	0.35456	139
CryptonV-N1_DR|179975	CryptonV-N1_DR	Crypton-V	DNA	0.57	152
CryptonV-N1_DR|906390	CryptonV-N1_DR	Crypton-V	DNA	0.45224	132
CryptonV-N1_DR|415012	CryptonV-N1_DR	Crypton-V	DNA	0.47131	158
CryptonV-N1_DR|415018	CryptonV-N1_DR	Crypton-V	DNA	0.15627	166
CryptonV-N1_DR|253613	CryptonV-N1_DR	Crypton-V	DNA	0.22289	203
CryptonV-N1_DR|745783	CryptonV-N1_DR	Crypton-V	DNA	0.2643	164
CryptonV-N1_DR|826263	CryptonV-N1_DR	Crypton-V	DNA	0.05249	164
CryptonV-N1_DR|574577	CryptonV-N1_DR	Crypton-V	DNA	0.19985	151
CryptonV-N1_DR|745754	CryptonV-N1_DR	Crypton-V	DNA	0.22478	193
CryptonV-N1_DR|496246	CryptonV-N1_DR	Crypton-V	DNA	0.25825	119
CryptonV-N1_DR|1152954	CryptonV-N1_DR	Crypton-V	DNA	0.22557	182
CryptonV-N1_DR|574571	CryptonV-N1_DR	Crypton-V	DNA	0.20523	134
CryptonV-N1_DR|1152942	CryptonV-N1_DR	Crypton-V	DNA	0.19952	161
CryptonV-N1_DR|107188	CryptonV-N1_DR	Crypton-V	DNA	0.16328	450
CryptonV-N1_DR|179924	CryptonV-N1_DR	Crypton-V	DNA	0.16905	146
CryptonV-N1_DR|574612	CryptonV-N1_DR	Crypton-V	DNA	0.1333	182
CryptonV-N1_DR|745757	CryptonV-N1_DR	Crypton-V	DNA	0.26767	198
CryptonV-N1_DR|107246	CryptonV-N1_DR	Crypton-V	DNA	0.09305	169
CryptonV-N1_DR|331866	CryptonV-N1_DR	Crypton-V	DNA	0.12582	155
CryptonV-N1_DR|253568	CryptonV-N1_DR	Crypton-V	DNA	0.14605	160
CryptonV-N1_DR|661413	CryptonV-N1_DR	Crypton-V	DNA	0.28095	160
CryptonV-N1_DR|745775	CryptonV-N1_DR	Crypton-V	DNA	0.15387	181
CryptonV-N1_DR|745794	CryptonV-N1_DR	Crypton-V	DNA	0.25477	152
CryptonV-N1_DR|574618	CryptonV-N1_DR	Crypton-V	DNA	0.22612	166
CryptonV-N1_DR|496217	CryptonV-N1_DR	Crypton-V	DNA	0.11739	163
CryptonV-N1_DR|745763	CryptonV-N1_DR	Crypton-V	DNA	0.07879	153
CryptonV-N1_DR|22019	CryptonV-N1_DR	Crypton-V	DNA	0.17575	168
CryptonV-N1_DR|107223	CryptonV-N1_DR	Crypton-V	DNA	0.13926	157
CryptonV-N1_DR|331840	CryptonV-N1_DR	Crypton-V	DNA	0.18114	165
CryptonV-N1_DR|1083282	CryptonV-N1_DR	Crypton-V	DNA	0.16598	167
CryptonV-N1_DR|661479	CryptonV-N1_DR	Crypton-V	DNA	0.23083	166
CryptonV-N1_DR|826222	CryptonV-N1_DR	Crypton-V	DNA	0.14921	163
CryptonV-N1_DR|999224	CryptonV-N1_DR	Crypton-V	DNA	0.18765	156
CryptonV-N1_DR|496210	CryptonV-N1_DR	Crypton-V	DNA	0.18695	172
CryptonV-N1_DR|999286	CryptonV-N1_DR	Crypton-V	DNA	0.23656	164
CryptonV-N1_DR|745768	CryptonV-N1_DR	Crypton-V	DNA	0.34135	111
CryptonV-N1_DR|745733	CryptonV-N1_DR	Crypton-V	DNA	0.42566	200
CryptonV-N1_DR|745782	CryptonV-N1_DR	Crypton-V	DNA	0.34657	162
CryptonV-N1_DR|1083277	CryptonV-N1_DR	Crypton-V	DNA	0.43273	179
CryptonV-N1_DR|179972	CryptonV-N1_DR	Crypton-V	DNA	0.41408	163
CryptonV-N1_DR|999261	CryptonV-N1_DR	Crypton-V	DNA	0.38832	178
CryptonV-N1_DR|999237	CryptonV-N1_DR	Crypton-V	DNA	0.23572	152
CryptonV-N1_DR|745720	CryptonV-N1_DR	Crypton-V	DNA	0.3236	176
CryptonV-N1_DR|496257	CryptonV-N1_DR	Crypton-V	DNA	0.53873	118
CryptonV-N1_DR|906383	CryptonV-N1_DR	Crypton-V	DNA	0.2078	177
CryptonV-N1_DR|253607	CryptonV-N1_DR	Crypton-V	DNA	0.27737	145
CryptonV-N1_DR|906371	CryptonV-N1_DR	Crypton-V	DNA	0.23686	187
CryptonV-N1_DR|906444	CryptonV-N1_DR	Crypton-V	DNA	0.20139	165
CryptonV-N1_DR|661410	CryptonV-N1_DR	Crypton-V	DNA	0.11738	166
CryptonV-N1_DR|107213	CryptonV-N1_DR	Crypton-V	DNA	0.15009	152
CryptonV-N1_DR|906398	CryptonV-N1_DR	Crypton-V	DNA	0.20368	183
CryptonV-N1_DR|745778	CryptonV-N1_DR	Crypton-V	DNA	0.23866	176
CryptonV-N1_DR|331842	CryptonV-N1_DR	Crypton-V	DNA	0.18042	172
CryptonV-N1_DR|906378	CryptonV-N1_DR	Crypton-V	DNA	0.40099	167
CryptonV-N1_DR|574560	CryptonV-N1_DR	Crypton-V	DNA	0.20498	167
CryptonV-N1_DR|253595	CryptonV-N1_DR	Crypton-V	DNA	0.25016	182
CryptonV-N1_DR|107198	CryptonV-N1_DR	Crypton-V	DNA	0.54744	167
CryptonV-N1_DR|826266	CryptonV-N1_DR	Crypton-V	DNA	0.19002	181
CryptonV-N1_DR|999259	CryptonV-N1_DR	Crypton-V	DNA	0.2879	159
CryptonV-N1_DR|661438	CryptonV-N1_DR	Crypton-V	DNA	0.43315	161
CryptonV-N1_DR|179927	CryptonV-N1_DR	Crypton-V	DNA	0.15183	168
CryptonV-N1_DR|107221	CryptonV-N1_DR	Crypton-V	DNA	0.16503	164
CryptonV-N1_DR|179971	CryptonV-N1_DR	Crypton-V	DNA	0.26602	156
CryptonV-N1_DR|415052	CryptonV-N1_DR	Crypton-V	DNA	0.18506	194
CryptonV-N1_DR|999222	CryptonV-N1_DR	Crypton-V	DNA	0.33059	161
CryptonV-N1_DR|21970	CryptonV-N1_DR	Crypton-V	DNA	0.25428	161
CryptonV-N1_DR|179976	CryptonV-N1_DR	Crypton-V	DNA	0.04984	148
CryptonV-N1_DR|1083295	CryptonV-N1_DR	Crypton-V	DNA	0.20402	188
CryptonV-N1_DR|415053	CryptonV-N1_DR	Crypton-V	DNA	0.32786	179
CryptonV-N1_DR|826295	CryptonV-N1_DR	Crypton-V	DNA	0.30047	169
CryptonV-N1_DR|1083307	CryptonV-N1_DR	Crypton-V	DNA	0.29145	168
CryptonV-N1_DR|826271	CryptonV-N1_DR	Crypton-V	DNA	0.2598	173
CryptonV-N1_DR|826258	CryptonV-N1_DR	Crypton-V	DNA	0.19648	164
CryptonV-N1_DR|826242	CryptonV-N1_DR	Crypton-V	DNA	0.25619	171
CryptonV-N1_DR|999190	CryptonV-N1_DR	Crypton-V	DNA	0.13546	169
CryptonV-N1_DR|906405	CryptonV-N1_DR	Crypton-V	DNA	0.19451	144
CryptonV-N1_DR|574610	CryptonV-N1_DR	Crypton-V	DNA	0.32167	157
CryptonV-N1_DR|496265	CryptonV-N1_DR	Crypton-V	DNA	0.27998	168
CryptonV-N1_DR|415067	CryptonV-N1_DR	Crypton-V	DNA	0.20565	167
CryptonV-N1_DR|331861	CryptonV-N1_DR	Crypton-V	DNA	0.18206	173
CryptonV-N1_DR|415022	CryptonV-N1_DR	Crypton-V	DNA	0.28882	159
CryptonV-N1_DR|826274	CryptonV-N1_DR	Crypton-V	DNA	0.27756	188
CryptonV-N1_DR|906428	CryptonV-N1_DR	Crypton-V	DNA	0.26035	165
CryptonV-N1_DR|21991	CryptonV-N1_DR	Crypton-V	DNA	0.35574	144
CryptonV-N1_DR|496230	CryptonV-N1_DR	Crypton-V	DNA	0.09334	177
CryptonV-N1_DR|1083289	CryptonV-N1_DR	Crypton-V	DNA	0.17883	157
CryptonV-N1_DR|826251	CryptonV-N1_DR	Crypton-V	DNA	0.26484	170
CryptonV-N1_DR|999188	CryptonV-N1_DR	Crypton-V	DNA	0.13936	173
CryptonV-N1_DR|22028	CryptonV-N1_DR	Crypton-V	DNA	0.34492	161
CryptonV-N1_DR|745743	CryptonV-N1_DR	Crypton-V	DNA	0.20587	161
CryptonV-N1_DR|331846	CryptonV-N1_DR	Crypton-V	DNA	0.36251	175
CryptonV-N1_DR|661451	CryptonV-N1_DR	Crypton-V	DNA	0.13462	165
CryptonV-N1_DR|107233	CryptonV-N1_DR	Crypton-V	DNA	0.2911	160
CryptonV-N1_DR|906384	CryptonV-N1_DR	Crypton-V	DNA	0.32554	208
CryptonV-N1_DR|661473	CryptonV-N1_DR	Crypton-V	DNA	0.49519	137
CryptonV-N1_DR|906451	CryptonV-N1_DR	Crypton-V	DNA	0.12718	113
CryptonV-N1_DR|1083343	CryptonV-N1_DR	Crypton-V	DNA	0.1225	210
CryptonV-N1_DR|574605	CryptonV-N1_DR	Crypton-V	DNA	0.1726	923
CryptonV-N1_DR|999223	CryptonV-N1_DR	Crypton-V	DNA	0.17637	249
CryptonV-N1_DR|1152943	CryptonV-N1_DR	Crypton-V	DNA	0.23879	113
CryptonV-N1_DR|253585	CryptonV-N1_DR	Crypton-V	DNA	0.16826	107
CryptonV-N1_DR|906373	CryptonV-N1_DR	Crypton-V	DNA	0.10177	125
CryptonV-N1_DR|906452	CryptonV-N1_DR	Crypton-V	DNA	0.1445	184
CryptonV-N1_DR|906437	CryptonV-N1_DR	Crypton-V	DNA	0.28083	416
CryptonV-N1_DR|1152952	CryptonV-N1_DR	Crypton-V	DNA	0.05512	108
CryptonV-N1_DR|22012	CryptonV-N1_DR	Crypton-V	DNA	0.18793	281
CryptonV-N1_DR|661478	CryptonV-N1_DR	Crypton-V	DNA	0.25623	157
CryptonV-N1_DR|414993	CryptonV-N1_DR	Crypton-V	DNA	0.29885	168
CryptonV-N1_DR|745779	CryptonV-N1_DR	Crypton-V	DNA	0.12078	119
CryptonV-N1_DR|574584	CryptonV-N1_DR	Crypton-V	DNA	0.19043	166
CryptonV-N1_DR|253589	CryptonV-N1_DR	Crypton-V	DNA	0.40258	164
CryptonV-N1_DR|179957	CryptonV-N1_DR	Crypton-V	DNA	0.41584	165
CryptonV-N1_DR|574619	CryptonV-N1_DR	Crypton-V	DNA	0.23419	158
CryptonV-N1_DR|1083330	CryptonV-N1_DR	Crypton-V	DNA	0.20307	170
CryptonV-N1_DR|415009	CryptonV-N1_DR	Crypton-V	DNA	0.2543	183
CryptonV-N1_DR|496216	CryptonV-N1_DR	Crypton-V	DNA	0.15086	162
CryptonV-N1_DR|999213	CryptonV-N1_DR	Crypton-V	DNA	0.23199	170
CryptonV-N1_DR|574576	CryptonV-N1_DR	Crypton-V	DNA	0.25958	170
CryptonV-N1_DR|1083303	CryptonV-N1_DR	Crypton-V	DNA	0.15011	142
CryptonV-N1_DR|574592	CryptonV-N1_DR	Crypton-V	DNA	0.15887	194
CryptonV-N1_DR|253618	CryptonV-N1_DR	Crypton-V	DNA	0.30578	129
CryptonV-N1_DR|179914	CryptonV-N1_DR	Crypton-V	DNA	0.56279	136
CryptonV-N1_DR|253614	CryptonV-N1_DR	Crypton-V	DNA	0.12764	118
CryptonV-N1_DR|1083287	CryptonV-N1_DR	Crypton-V	DNA	0.35117	154
CryptonV-N1_DR|21983	CryptonV-N1_DR	Crypton-V	DNA	0.30766	133
CryptonV-N1_DR|999278	CryptonV-N1_DR	Crypton-V	DNA	0.20081	176
CryptonV-N1_DR|906406	CryptonV-N1_DR	Crypton-V	DNA	0.3848	225
CryptonV-N1_DR|574573	CryptonV-N1_DR	Crypton-V	DNA	0.442	160
CryptonV-N1_DR|661458	CryptonV-N1_DR	Crypton-V	DNA	0.19951	217
CryptonV-N1_DR|826290	CryptonV-N1_DR	Crypton-V	DNA	0.27537	125
CryptonV-N1_DR|331832	CryptonV-N1_DR	Crypton-V	DNA	0.33086	159
CryptonV-N1_DR|906431	CryptonV-N1_DR	Crypton-V	DNA	0.33951	164
CryptonV-N1_DR|999235	CryptonV-N1_DR	Crypton-V	DNA	0.24529	166
CryptonV-N1_DR|906448	CryptonV-N1_DR	Crypton-V	DNA	0.29157	187
CryptonV-N1_DR|179936	CryptonV-N1_DR	Crypton-V	DNA	0.34467	163
CryptonV-N1_DR|107211	CryptonV-N1_DR	Crypton-V	DNA	0.17242	150
CryptonV-N1_DR|415034	CryptonV-N1_DR	Crypton-V	DNA	0.50615	168
CryptonV-N1_DR|107225	CryptonV-N1_DR	Crypton-V	DNA	0.22372	147
CryptonV-N1_DR|179962	CryptonV-N1_DR	Crypton-V	DNA	0.49976	173
CryptonV-N1_DR|661452	CryptonV-N1_DR	Crypton-V	DNA	0.2022	178
CryptonV-N1_DR|745718	CryptonV-N1_DR	Crypton-V	DNA	0.2376	174
CryptonV-N1_DR|331853	CryptonV-N1_DR	Crypton-V	DNA	0.26761	163
CryptonV-N1_DR|1083278	CryptonV-N1_DR	Crypton-V	DNA	0.16999	180
CryptonV-N1_DR|745721	CryptonV-N1_DR	Crypton-V	DNA	0.25854	139
CryptonV-N1_DR|574627	CryptonV-N1_DR	Crypton-V	DNA	0.44759	194
CryptonV-N1_DR|906450	CryptonV-N1_DR	Crypton-V	DNA	0.14303	146
CryptonV-N1_DR|745753	CryptonV-N1_DR	Crypton-V	DNA	0.18331	164
CryptonV-N1_DR|999225	CryptonV-N1_DR	Crypton-V	DNA	0.08169	180
CryptonV-N1_DR|331847	CryptonV-N1_DR	Crypton-V	DNA	0.31101	155
CryptonV-N1_DR|415065	CryptonV-N1_DR	Crypton-V	DNA	0.22986	179
CryptonV-N1_DR|496255	CryptonV-N1_DR	Crypton-V	DNA	0.16537	171
CryptonV-N1_DR|253608	CryptonV-N1_DR	Crypton-V	DNA	0.09978	294
CryptonV-N1_DR|661411	CryptonV-N1_DR	Crypton-V	DNA	0.42571	159
CryptonV-N1_DR|826306	CryptonV-N1_DR	Crypton-V	DNA	0.4034	151
CryptonV-N1_DR|415016	CryptonV-N1_DR	Crypton-V	DNA	0.39242	169
CryptonV-N1_DR|1083305	CryptonV-N1_DR	Crypton-V	DNA	0.29922	164
CryptonV-N1_DR|574551	CryptonV-N1_DR	Crypton-V	DNA	0.2881	171
CryptonV-N1_DR|574578	CryptonV-N1_DR	Crypton-V	DNA	0.15575	149
CryptonV-N1_DR|179963	CryptonV-N1_DR	Crypton-V	DNA	0.31327	150
CryptonV-N1_DR|107237	CryptonV-N1_DR	Crypton-V	DNA	0.278	170
CryptonV-N1_DR|253604	CryptonV-N1_DR	Crypton-V	DNA	0.16066	192
CryptonV-N1_DR|253570	CryptonV-N1_DR	Crypton-V	DNA	0.24998	167
CryptonV-N1_DR|107234	CryptonV-N1_DR	Crypton-V	DNA	0.3507	162
CryptonV-N1_DR|179964	CryptonV-N1_DR	Crypton-V	DNA	0.22097	180
CryptonV-N1_DR|331849	CryptonV-N1_DR	Crypton-V	DNA	0.21852	162
CryptonV-N1_DR|906360	CryptonV-N1_DR	Crypton-V	DNA	0.44168	332
CryptonV-N1_DR|1083297	CryptonV-N1_DR	Crypton-V	DNA	0.1544	107
CryptonV-N1_DR|661476	CryptonV-N1_DR	Crypton-V	DNA	0.13581	115
CryptonV-N1_DR|415042	CryptonV-N1_DR	Crypton-V	DNA	0.3637	106
CryptonV-N1_DR|574588	CryptonV-N1_DR	Crypton-V	DNA	0.47966	123
CryptonV-N1_DR|906369	CryptonV-N1_DR	Crypton-V	DNA	0.27984	201
CryptonV-N1_DR|496219	CryptonV-N1_DR	Crypton-V	DNA	0.37415	194
CryptonV-N1_DR|574582	CryptonV-N1_DR	Crypton-V	DNA	0.38282	152
CryptonV-N1_DR|22016	CryptonV-N1_DR	Crypton-V	DNA	0.21222	174
CryptonV-N1_DR|21967	CryptonV-N1_DR	Crypton-V	DNA	0.21647	117
CryptonV-N1_DR|826236	CryptonV-N1_DR	Crypton-V	DNA	0.28808	141
CryptonV-N1_DR|999283	CryptonV-N1_DR	Crypton-V	DNA	0.45145	145
CryptonV-N1_DR|826304	CryptonV-N1_DR	Crypton-V	DNA	0.25677	133
CryptonV-N1_DR|414981	CryptonV-N1_DR	Crypton-V	DNA	0.25072	195
CryptonV-N1_DR|826301	CryptonV-N1_DR	Crypton-V	DNA	0.3111	193
CryptonV-N1_DR|179966	CryptonV-N1_DR	Crypton-V	DNA	0.22245	167
CryptonV-N1_DR|661442	CryptonV-N1_DR	Crypton-V	DNA	0.32112	169
CryptonV-N1_DR|745740	CryptonV-N1_DR	Crypton-V	DNA	0.31412	189
CryptonV-N1_DR|496233	CryptonV-N1_DR	Crypton-V	DNA	0.2372	188
CryptonV-N1_DR|1083293	CryptonV-N1_DR	Crypton-V	DNA	0.17664	113
CryptonV-N1_DR|906370	CryptonV-N1_DR	Crypton-V	DNA	0.33797	101
CryptonV-N1_DR|253587	CryptonV-N1_DR	Crypton-V	DNA	0.4629	200
CryptonV-N1_DR|107185	CryptonV-N1_DR	Crypton-V	DNA	0.3397	170
CryptonV-N1_DR|999258	CryptonV-N1_DR	Crypton-V	DNA	0.19788	176
CryptonV-N1_DR|1083333	CryptonV-N1_DR	Crypton-V	DNA	0.19112	115
CryptonV-N1_DR|253575	CryptonV-N1_DR	Crypton-V	DNA	0.32437	133
CryptonV-N1_DR|661472	CryptonV-N1_DR	Crypton-V	DNA	0.5332	110
CryptonV-N1_DR|906449	CryptonV-N1_DR	Crypton-V	DNA	0.36758	155
CryptonV-N1_DR|179968	CryptonV-N1_DR	Crypton-V	DNA	0.3131	137
CryptonV-N1_DR|745761	CryptonV-N1_DR	Crypton-V	DNA	0.15211	100
CryptonV-N1_DR|415027	CryptonV-N1_DR	Crypton-V	DNA	0.37837	109
CryptonV-N1_DR|1083308	CryptonV-N1_DR	Crypton-V	DNA	0.26582	180
CryptonV-N1_DR|331808	CryptonV-N1_DR	Crypton-V	DNA	0.26265	168
CryptonV-N1_DR|21990	CryptonV-N1_DR	Crypton-V	DNA	0.2895	172
CryptonV-N1_DR|179949	CryptonV-N1_DR	Crypton-V	DNA	0.26838	101
CryptonV-N1_DR|745737	CryptonV-N1_DR	Crypton-V	DNA	0.3242	221
CryptonV-N1_DR|826232	CryptonV-N1_DR	Crypton-V	DNA	0.21011	103
CryptonV-N1_DR|574549	CryptonV-N1_DR	Crypton-V	DNA	0.36738	116
CryptonV-N1_DR|826249	CryptonV-N1_DR	Crypton-V	DNA	0.42679	143
CryptonV-N1_DR|1083315	CryptonV-N1_DR	Crypton-V	DNA	0.1959	168
CryptonV-N1_DR|906434	CryptonV-N1_DR	Crypton-V	DNA	0.17391	190
CryptonV-N1_DR|331838	CryptonV-N1_DR	Crypton-V	DNA	0.65654	117
CryptonV-N1_DR|496195	CryptonV-N1_DR	Crypton-V	DNA	0.16498	179
CryptonV-N1_DR|496224	CryptonV-N1_DR	Crypton-V	DNA	0.45484	102
CryptonV-N1_DR|906411	CryptonV-N1_DR	Crypton-V	DNA	0.04535	242
CryptonV-N1_DR|999231	CryptonV-N1_DR	Crypton-V	DNA	0.2206	197
CryptonV-N1_DR|826281	CryptonV-N1_DR	Crypton-V	DNA	0.1624	141
CryptonV-N1_DR|745772	CryptonV-N1_DR	Crypton-V	DNA	0.19225	165
CryptonV-N1_DR|253602	CryptonV-N1_DR	Crypton-V	DNA	0.26847	201
CryptonV-N1_DR|496227	CryptonV-N1_DR	Crypton-V	DNA	0.26214	178
CryptonV-N1_DR|745745	CryptonV-N1_DR	Crypton-V	DNA	0.42144	141
CryptonV-N1_DR|906403	CryptonV-N1_DR	Crypton-V	DNA	0.41153	138
CryptonV-N1_DR|496261	CryptonV-N1_DR	Crypton-V	DNA	0.18997	163
CryptonV-N1_DR|661467	CryptonV-N1_DR	Crypton-V	DNA	0.42315	179
CryptonV-N1_DR|496234	CryptonV-N1_DR	Crypton-V	DNA	0.2361	170
CryptonV-N1_DR|574598	CryptonV-N1_DR	Crypton-V	DNA	0.24536	171
CryptonV-N1_DR|415023	CryptonV-N1_DR	Crypton-V	DNA	0.46094	179
CryptonV-N1_DR|21994	CryptonV-N1_DR	Crypton-V	DNA	0.16362	183
CryptonV-N1_DR|661443	CryptonV-N1_DR	Crypton-V	DNA	0.24257	166
CryptonV-N1_DR|107203	CryptonV-N1_DR	Crypton-V	DNA	0.25017	125
CryptonV-N1_DR|826297	CryptonV-N1_DR	Crypton-V	DNA	0.46329	180
CryptonV-N1_DR|415007	CryptonV-N1_DR	Crypton-V	DNA	0.68037	123
CryptonV-N1_DR|999290	CryptonV-N1_DR	Crypton-V	DNA	0.31869	114
CryptonV-N1_DR|496203	CryptonV-N1_DR	Crypton-V	DNA	0.18182	174
CryptonV-N1_DR|826280	CryptonV-N1_DR	Crypton-V	DNA	0.36952	183
CryptonV-N1_DR|906381	CryptonV-N1_DR	Crypton-V	DNA	0.12936	115
CryptonV-N1_DR|331869	CryptonV-N1_DR	Crypton-V	DNA	0.12423	150
CryptonV-N1_DR|21962	CryptonV-N1_DR	Crypton-V	DNA	0.34694	178
CryptonV-N1_DR|107206	CryptonV-N1_DR	Crypton-V	DNA	0.26482	237
CryptonV-N1_DR|253601	CryptonV-N1_DR	Crypton-V	DNA	0.44532	103
CryptonV-N1_DR|906393	CryptonV-N1_DR	Crypton-V	DNA	0.35416	165
CryptonV-N1_DR|999209	CryptonV-N1_DR	Crypton-V	DNA	0.35285	133
CryptonV-N1_DR|253616	CryptonV-N1_DR	Crypton-V	DNA	0.23421	168
CryptonV-N1_DR|107194	CryptonV-N1_DR	Crypton-V	DNA	0.91042	167
CryptonV-N1_DR|999216	CryptonV-N1_DR	Crypton-V	DNA	0.3837	139
CryptonV-N1_DR|826307	CryptonV-N1_DR	Crypton-V	DNA	0.22217	163
CryptonV-N1_DR|107218	CryptonV-N1_DR	Crypton-V	DNA	0.18367	167
CryptonV-N1_DR|22005	CryptonV-N1_DR	Crypton-V	DNA	0.29644	169
CryptonV-N1_DR|745748	CryptonV-N1_DR	Crypton-V	DNA	0.34863	161
CryptonV-N1_DR|906413	CryptonV-N1_DR	Crypton-V	DNA	0.24374	156
CryptonV-N1_DR|22029	CryptonV-N1_DR	Crypton-V	DNA	0.19072	176
CryptonV-N1_DR|745771	CryptonV-N1_DR	Crypton-V	DNA	0.22342	168
CryptonV-N1_DR|179933	CryptonV-N1_DR	Crypton-V	DNA	0.19323	162
CryptonV-N1_DR|999249	CryptonV-N1_DR	Crypton-V	DNA	0.6799	140
CryptonV-N1_DR|999255	CryptonV-N1_DR	Crypton-V	DNA	0.41383	190
CryptonV-N1_DR|826296	CryptonV-N1_DR	Crypton-V	DNA	0.2205	171
CryptonV-N1_DR|906423	CryptonV-N1_DR	Crypton-V	DNA	0.23598	166
CryptonV-N1_DR|331810	CryptonV-N1_DR	Crypton-V	DNA	0.31553	164
CryptonV-N1_DR|999280	CryptonV-N1_DR	Crypton-V	DNA	0.22461	154
CryptonV-N1_DR|21972	CryptonV-N1_DR	Crypton-V	DNA	0.23307	169
CryptonV-N1_DR|21995	CryptonV-N1_DR	Crypton-V	DNA	0.31268	186
CryptonV-N1_DR|906396	CryptonV-N1_DR	Crypton-V	DNA	0.2861	156
CryptonV-N1_DR|331841	CryptonV-N1_DR	Crypton-V	DNA	0.31851	170
CryptonV-N1_DR|826303	CryptonV-N1_DR	Crypton-V	DNA	0.44085	155
CryptonV-N1_DR|22032	CryptonV-N1_DR	Crypton-V	DNA	0.1111	156
CryptonV-N1_DR|415021	CryptonV-N1_DR	Crypton-V	DNA	0.43213	169
CryptonV-N1_DR|253621	CryptonV-N1_DR	Crypton-V	DNA	0.34986	161
CryptonV-N1_DR|1152946	CryptonV-N1_DR	Crypton-V	DNA	0.54506	155
CryptonV-N1_DR|661444	CryptonV-N1_DR	Crypton-V	DNA	0.46125	154
CryptonV-N1_DR|999204	CryptonV-N1_DR	Crypton-V	DNA	0.25208	238
CryptonV-N1_DR|661430	CryptonV-N1_DR	Crypton-V	DNA	0.33479	183
CryptonV-N1_DR|331823	CryptonV-N1_DR	Crypton-V	DNA	0.44969	283
CryptonV-N1_DR|331873	CryptonV-N1_DR	Crypton-V	DNA	0.39069	148
CryptonV-N1_DR|253564	CryptonV-N1_DR	Crypton-V	DNA	0.16585	163
CryptonV-N1_DR|496260	CryptonV-N1_DR	Crypton-V	DNA	0.27003	170
CryptonV-N1_DR|661412	CryptonV-N1_DR	Crypton-V	DNA	0.27207	161
CryptonV-N1_DR|21971	CryptonV-N1_DR	Crypton-V	DNA	0.14401	134
CryptonV-N1_DR|906429	CryptonV-N1_DR	Crypton-V	DNA	0.31333	177
CryptonV-N1_DR|1083271	CryptonV-N1_DR	Crypton-V	DNA	0.36641	154
CryptonV-N1_DR|331839	CryptonV-N1_DR	Crypton-V	DNA	0.27114	169
CryptonV-N1_DR|496253	CryptonV-N1_DR	Crypton-V	DNA	0.23456	177
CryptonV-N1_DR|22017	CryptonV-N1_DR	Crypton-V	DNA	0.38993	164
CryptonV-N1_DR|826262	CryptonV-N1_DR	Crypton-V	DNA	0.19199	170
CryptonV-N1_DR|906354	CryptonV-N1_DR	Crypton-V	DNA	0.19671	161
CryptonV-N1_DR|745774	CryptonV-N1_DR	Crypton-V	DNA	0.49042	151
CryptonV-N1_DR|496201	CryptonV-N1_DR	Crypton-V	DNA	0.29407	217
CryptonV-N1_DR|999210	CryptonV-N1_DR	Crypton-V	DNA	0.28379	174
CryptonV-N1_DR|1152950	CryptonV-N1_DR	Crypton-V	DNA	0.41004	166
CryptonV-N1_DR|661415	CryptonV-N1_DR	Crypton-V	DNA	0.46746	163
CryptonV-N1_DR|574607	CryptonV-N1_DR	Crypton-V	DNA	0.48318	183
CryptonV-N1_DR|826223	CryptonV-N1_DR	Crypton-V	DNA	0.05496	172
CryptonV-N1_DR|745749	CryptonV-N1_DR	Crypton-V	DNA	0.05868	139
CryptonV-N1_DR|574615	CryptonV-N1_DR	Crypton-V	DNA	0.47238	169
CryptonV-N1_DR|661463	CryptonV-N1_DR	Crypton-V	DNA	0.36642	170
CryptonV-N1_DR|21987	CryptonV-N1_DR	Crypton-V	DNA	0.25359	162
CryptonV-N1_DR|253635	CryptonV-N1_DR	Crypton-V	DNA	0.20676	182
CryptonV-N1_DR|826299	CryptonV-N1_DR	Crypton-V	DNA	0.30341	169
CryptonV-N1_DR|21959	CryptonV-N1_DR	Crypton-V	DNA	0.43688	138
CryptonV-N1_DR|414986	CryptonV-N1_DR	Crypton-V	DNA	0.3374	194
CryptonV-N1_DR|22036	CryptonV-N1_DR	Crypton-V	DNA	0.09441	171
CryptonV-N1_DR|415037	CryptonV-N1_DR	Crypton-V	DNA	0.50228	181
CryptonV-N1_DR|745773	CryptonV-N1_DR	Crypton-V	DNA	0.16306	157
CryptonV-N1_DR|253611	CryptonV-N1_DR	Crypton-V	DNA	0.25689	160
CryptonV-N1_DR|415033	CryptonV-N1_DR	Crypton-V	DNA	0.14947	151
CryptonV-N1_DR|574587	CryptonV-N1_DR	Crypton-V	DNA	0.29846	165
CryptonV-N1_DR|999245	CryptonV-N1_DR	Crypton-V	DNA	0.46402	150
CryptonV-N1_DR|107212	CryptonV-N1_DR	Crypton-V	DNA	0.25946	180
CryptonV-N1_DR|331821	CryptonV-N1_DR	Crypton-V	DNA	0.26528	179
CryptonV-N1_DR|574623	CryptonV-N1_DR	Crypton-V	DNA	0.12382	138
CryptonV-N1_DR|496222	CryptonV-N1_DR	Crypton-V	DNA	0.30971	191
CryptonV-N1_DR|574628	CryptonV-N1_DR	Crypton-V	DNA	0.32101	220
CryptonV-N1_DR|574559	CryptonV-N1_DR	Crypton-V	DNA	0.22476	125
CryptonV-N1_DR|906361	CryptonV-N1_DR	Crypton-V	DNA	0.20846	171
CryptonV-N1_DR|22041	CryptonV-N1_DR	Crypton-V	DNA	0.37133	257
CryptonV-N1_DR|1152947	CryptonV-N1_DR	Crypton-V	DNA	0.19847	137
CryptonV-N1_DR|496190	CryptonV-N1_DR	Crypton-V	DNA	0.22793	190
CryptonV-N1_DR|661389	CryptonV-N1_DR	Crypton-V	DNA	0.24866	139
CryptonV-N1_DR|574613	CryptonV-N1_DR	Crypton-V	DNA	0.25567	166
CryptonV-N1_DR|253562	CryptonV-N1_DR	Crypton-V	DNA	0.25467	165
CryptonV-N1_DR|331795	CryptonV-N1_DR	Crypton-V	DNA	0.38138	164
CryptonV-N1_DR|253571	CryptonV-N1_DR	Crypton-V	DNA	0.35619	145
CryptonV-N1_DR|745789	CryptonV-N1_DR	Crypton-V	DNA	0.10274	110
CryptonV-N1_DR|179937	CryptonV-N1_DR	Crypton-V	DNA	0.12395	109
CryptonV-N1_DR|999260	CryptonV-N1_DR	Crypton-V	DNA	0.52075	142
CryptonV-N1_DR|21989	CryptonV-N1_DR	Crypton-V	DNA	0.35046	131
CryptonV-N1_DR|574574	CryptonV-N1_DR	Crypton-V	DNA	0.23701	170
CryptonV-N1_DR|906439	CryptonV-N1_DR	Crypton-V	DNA	0.20962	156
CryptonV-N1_DR|1152939	CryptonV-N1_DR	Crypton-V	DNA	0.31157	169
CryptonV-N1_DR|906409	CryptonV-N1_DR	Crypton-V	DNA	0.45948	159
CryptonV-N1_DR|745781	CryptonV-N1_DR	Crypton-V	DNA	0.35733	180
CryptonV-N1_DR|496236	CryptonV-N1_DR	Crypton-V	DNA	0.38887	171
CryptonV-N1_DR|745776	CryptonV-N1_DR	Crypton-V	DNA	0.3214	164
CryptonV-N1_DR|826270	CryptonV-N1_DR	Crypton-V	DNA	0.5017	185
CryptonV-N1_DR|906359	CryptonV-N1_DR	Crypton-V	DNA	0.30285	168
CryptonV-N1_DR|1083304	CryptonV-N1_DR	Crypton-V	DNA	0.1723	102
CryptonV-N1_DR|826227	CryptonV-N1_DR	Crypton-V	DNA	0.12298	133
CryptonV-N1_DR|826256	CryptonV-N1_DR	Crypton-V	DNA	0.41598	175
CryptonV-N1_DR|415004	CryptonV-N1_DR	Crypton-V	DNA	0.33664	156
CryptonV-N1_DR|999273	CryptonV-N1_DR	Crypton-V	DNA	0.19094	177
CryptonV-N1_DR|253567	CryptonV-N1_DR	Crypton-V	DNA	0.16338	179
CryptonV-N1_DR|21982	CryptonV-N1_DR	Crypton-V	DNA	0.38278	185
CryptonV-N1_DR|574591	CryptonV-N1_DR	Crypton-V	DNA	0.32659	181
CryptonV-N1_DR|906438	CryptonV-N1_DR	Crypton-V	DNA	0.32061	168
CryptonV-N1_DR|414994	CryptonV-N1_DR	Crypton-V	DNA	0.17654	152
CryptonV-N1_DR|331829	CryptonV-N1_DR	Crypton-V	DNA	0.45074	154
CryptonV-N1_DR|253580	CryptonV-N1_DR	Crypton-V	DNA	0.41794	170
CryptonV-N1_DR|661423	CryptonV-N1_DR	Crypton-V	DNA	0.31251	134
CryptonV-N1_DR|574555	CryptonV-N1_DR	Crypton-V	DNA	0.43209	127
CryptonV-N1_DR|574589	CryptonV-N1_DR	Crypton-V	DNA	0.37437	153
CryptonV-N1_DR|415005	CryptonV-N1_DR	Crypton-V	DNA	0.28791	168
CryptonV-N1_DR|179981	CryptonV-N1_DR	Crypton-V	DNA	0.42616	154
CryptonV-N1_DR|253598	CryptonV-N1_DR	Crypton-V	DNA	0.38197	143
CryptonV-N1_DR|415030	CryptonV-N1_DR	Crypton-V	DNA	0.3494	155
CryptonV-N1_DR|179984	CryptonV-N1_DR	Crypton-V	DNA	0.33674	173
CryptonV-N1_DR|1083309	CryptonV-N1_DR	Crypton-V	DNA	0.25583	172
CryptonV-N1_DR|253574	CryptonV-N1_DR	Crypton-V	DNA	0.30059	164
CryptonV-N1_DR|574579	CryptonV-N1_DR	Crypton-V	DNA	0.22231	183
CryptonV-N1_DR|253583	CryptonV-N1_DR	Crypton-V	DNA	0.62278	160
CryptonV-N1_DR|107201	CryptonV-N1_DR	Crypton-V	DNA	0.15877	102
CryptonV-N1_DR|661425	CryptonV-N1_DR	Crypton-V	DNA	0.12207	117
CryptonV-N1_DR|661418	CryptonV-N1_DR	Crypton-V	DNA	0.14617	118
CryptonV-N1_DR|745752	CryptonV-N1_DR	Crypton-V	DNA	0.04683	113
CryptonV-N1_DR|107217	CryptonV-N1_DR	Crypton-V	DNA	0.10507	118
CryptonV-N1_DR|745722	CryptonV-N1_DR	Crypton-V	DNA	0.10375	111
CryptonV-N1_DR|661466	CryptonV-N1_DR	Crypton-V	DNA	0.05715	109
CryptonV-N1_DR|826244	CryptonV-N1_DR	Crypton-V	DNA	0.09628	113
CryptonV-N1_DR|107216	CryptonV-N1_DR	Crypton-V	DNA	0.03327	110
CryptonV-N1_DR|1083351	CryptonV-N1_DR	Crypton-V	DNA	0.06321	109
CryptonV-N1_DR|661454	CryptonV-N1_DR	Crypton-V	DNA	0.24978	163
CryptonV-N1_DR|331792	CryptonV-N1_DR	Crypton-V	DNA	0.17279	164
CryptonV-N1_DR|826250	CryptonV-N1_DR	Crypton-V	DNA	0.30663	149
CryptonV-N1_DR|999239	CryptonV-N1_DR	Crypton-V	DNA	0.28557	159
CryptonV-N1_DR|745725	CryptonV-N1_DR	Crypton-V	DNA	0.39116	182
CryptonV-N1_DR|415039	CryptonV-N1_DR	Crypton-V	DNA	0.23041	153
CryptonV-N1_DR|415035	CryptonV-N1_DR	Crypton-V	DNA	0.33187	157
CryptonV-N1_DR|1083327	CryptonV-N1_DR	Crypton-V	DNA	0.51055	158
CryptonV-N1_DR|999232	CryptonV-N1_DR	Crypton-V	DNA	0.33275	377
CryptonV-N1_DR|1083306	CryptonV-N1_DR	Crypton-V	DNA	0.15034	147
CryptonV-N1_DR|1083346	CryptonV-N1_DR	Crypton-V	DNA	0.24151	169
CryptonV-N1_DR|496258	CryptonV-N1_DR	Crypton-V	DNA	0.63696	102
CryptonV-N1_DR|745732	CryptonV-N1_DR	Crypton-V	DNA	0.41397	168
CryptonV-N1_DR|253566	CryptonV-N1_DR	Crypton-V	DNA	0.31347	163
CryptonV-N1_DR|21993	CryptonV-N1_DR	Crypton-V	DNA	0.44231	164
CryptonV-N1_DR|253632	CryptonV-N1_DR	Crypton-V	DNA	0.23291	148
CryptonV-N1_DR|496184	CryptonV-N1_DR	Crypton-V	DNA	0.21697	140
CryptonV-N1_DR|745758	CryptonV-N1_DR	Crypton-V	DNA	0.30137	157
CryptonV-N1_DR|745788	CryptonV-N1_DR	Crypton-V	DNA	0.28878	184
CryptonV-N1_DR|906407	CryptonV-N1_DR	Crypton-V	DNA	0.27379	175
CryptonV-N1_DR|22047	CryptonV-N1_DR	Crypton-V	DNA	0.21221	162
CryptonV-N1_DR|496183	CryptonV-N1_DR	Crypton-V	DNA	0.23927	151
CryptonV-N1_DR|1083281	CryptonV-N1_DR	Crypton-V	DNA	0.40107	177
CryptonV-N1_DR|107226	CryptonV-N1_DR	Crypton-V	DNA	0.43633	176
CryptonV-N1_DR|415043	CryptonV-N1_DR	Crypton-V	DNA	0.18504	177
CryptonV-N1_DR|22020	CryptonV-N1_DR	Crypton-V	DNA	0.33486	158
CryptonV-N1_DR|999282	CryptonV-N1_DR	Crypton-V	DNA	0.2774	181
CryptonV-N1_DR|661405	CryptonV-N1_DR	Crypton-V	DNA	0.27792	170
CryptonV-N1_DR|253634	CryptonV-N1_DR	Crypton-V	DNA	0.17934	158
CryptonV-N1_DR|745756	CryptonV-N1_DR	Crypton-V	DNA	0.32821	183
CryptonV-N1_DR|253597	CryptonV-N1_DR	Crypton-V	DNA	0.3095	173
CryptonV-N1_DR|1083283	CryptonV-N1_DR	Crypton-V	DNA	0.31187	149
CryptonV-N1_DR|107182	CryptonV-N1_DR	Crypton-V	DNA	0.31378	151
CryptonV-N1_DR|1083270	CryptonV-N1_DR	Crypton-V	DNA	0.31283	158
CryptonV-N1_DR|906404	CryptonV-N1_DR	Crypton-V	DNA	0.31583	193
CryptonV-N1_DR|1083269	CryptonV-N1_DR	Crypton-V	DNA	0.35132	242
CryptonV-N1_DR|1083325	CryptonV-N1_DR	Crypton-V	DNA	0.22621	150
CryptonV-N1_DR|496229	CryptonV-N1_DR	Crypton-V	DNA	0.2678	166
CryptonV-N1_DR|179918	CryptonV-N1_DR	Crypton-V	DNA	0.36971	156
CryptonV-N1_DR|906454	CryptonV-N1_DR	Crypton-V	DNA	0.15757	179
CryptonV-N1_DR|331862	CryptonV-N1_DR	Crypton-V	DNA	0.52973	154
CryptonV-N1_DR|906419	CryptonV-N1_DR	Crypton-V	DNA	0.60396	161
CryptonV-N1_DR|179923	CryptonV-N1_DR	Crypton-V	DNA	0.40337	157
CryptonV-N1_DR|496250	CryptonV-N1_DR	Crypton-V	DNA	0.37434	154
CryptonV-N1_DR|661436	CryptonV-N1_DR	Crypton-V	DNA	0.61462	121
CryptonV-N1_DR|906372	CryptonV-N1_DR	Crypton-V	DNA	0.55492	196
CryptonV-N1_DR|745750	CryptonV-N1_DR	Crypton-V	DNA	0.27958	159
CryptonV-N1_DR|1083345	CryptonV-N1_DR	Crypton-V	DNA	0.24867	174
CryptonV-N1_DR|331843	CryptonV-N1_DR	Crypton-V	DNA	0.62402	155
CryptonV-N1_DR|661421	CryptonV-N1_DR	Crypton-V	DNA	0.24288	139
CryptonV-N1_DR|496232	CryptonV-N1_DR	Crypton-V	DNA	0.57119	171
CryptonV-N1_DR|1083344	CryptonV-N1_DR	Crypton-V	DNA	0.11539	158
CryptonV-N1_DR|661429	CryptonV-N1_DR	Crypton-V	DNA	0.43765	159
CryptonV-N1_DR|107192	CryptonV-N1_DR	Crypton-V	DNA	0.28983	159
CryptonV-N1_DR|999271	CryptonV-N1_DR	Crypton-V	DNA	0.33954	166
CryptonV-N1_DR|906395	CryptonV-N1_DR	Crypton-V	DNA	0.15288	173
CryptonV-N1_DR|496252	CryptonV-N1_DR	Crypton-V	DNA	0.48897	139
CryptonV-N1_DR|1083273	CryptonV-N1_DR	Crypton-V	DNA	0.1165	188
CryptonV-N1_DR|999270	CryptonV-N1_DR	Crypton-V	DNA	0.2856	177
CryptonV-N1_DR|107184	CryptonV-N1_DR	Crypton-V	DNA	0.28609	164
CryptonV-N1_DR|107202	CryptonV-N1_DR	Crypton-V	DNA	0.35202	151
CryptonV-N1_DR|253623	CryptonV-N1_DR	Crypton-V	DNA	0.53047	163
CryptonV-N1_DR|21955	CryptonV-N1_DR	Crypton-V	DNA	0.48754	101
CryptonV-N1_DR|179910	CryptonV-N1_DR	Crypton-V	DNA	0.2496	113
CryptonV-N1_DR|906391	CryptonV-N1_DR	Crypton-V	DNA	0.27487	133
CryptonV-N1_DR|21961	CryptonV-N1_DR	Crypton-V	DNA	0.28727	171
CryptonV-N1_DR|496249	CryptonV-N1_DR	Crypton-V	DNA	0.28067	161
CryptonV-N1_DR|21974	CryptonV-N1_DR	Crypton-V	DNA	0.52233	150
CryptonV-N1_DR|826298	CryptonV-N1_DR	Crypton-V	DNA	0.44391	165
CryptonV-N1_DR|22014	CryptonV-N1_DR	Crypton-V	DNA	0.44981	126
CryptonV-N1_DR|21996	CryptonV-N1_DR	Crypton-V	DNA	0.25987	145
CryptonV-N1_DR|826241	CryptonV-N1_DR	Crypton-V	DNA	0.45188	136
CryptonV-N1_DR|253565	CryptonV-N1_DR	Crypton-V	DNA	0.0	144
CryptonV-N1_DR|331845	CryptonV-N1_DR	Crypton-V	DNA	0.0	144
CryptonV-N1_DR|826231	CryptonV-N1_DR	Crypton-V	DNA	0.28036	170
CryptonV-N1_DR|826243	CryptonV-N1_DR	Crypton-V	DNA	0.38055	116
CryptonV-N1_DR|415054	CryptonV-N1_DR	Crypton-V	DNA	0.55571	147
CryptonV-N1_DR|22003	CryptonV-N1_DR	Crypton-V	DNA	0.41797	145
CryptonV-N1_DR|415069	CryptonV-N1_DR	Crypton-V	DNA	0.42105	190
CryptonV-N1_DR|415062	CryptonV-N1_DR	Crypton-V	DNA	0.22263	171
CryptonV-N1_DR|414998	CryptonV-N1_DR	Crypton-V	DNA	0.10797	117
CryptonV-N1_DR|745790	CryptonV-N1_DR	Crypton-V	DNA	0.32318	132
CryptonV-N1_DR|253603	CryptonV-N1_DR	Crypton-V	DNA	0.26498	167
CryptonV-N1_DR|906362	CryptonV-N1_DR	Crypton-V	DNA	0.11277	167
CryptonV-N1_DR|826226	CryptonV-N1_DR	Crypton-V	DNA	0.90412	116
CryptonV-N1_DR|906426	CryptonV-N1_DR	Crypton-V	DNA	0.32718	116
CryptonV-N1_DR|574556	CryptonV-N1_DR	Crypton-V	DNA	0.32608	160
CryptonV-N1_DR|574569	CryptonV-N1_DR	Crypton-V	DNA	0.44277	161
CryptonV-N1_DR|999256	CryptonV-N1_DR	Crypton-V	DNA	0.2577	146
CryptonV-N1_DR|574550	CryptonV-N1_DR	Crypton-V	DNA	0.28285	153
CryptonV-N1_DR|574614	CryptonV-N1_DR	Crypton-V	DNA	0.32225	161
CryptonV-N1_DR|906417	CryptonV-N1_DR	Crypton-V	DNA	0.41208	198
CryptonV-N1_DR|661407	CryptonV-N1_DR	Crypton-V	DNA	0.14594	154
CryptonV-N1_DR|906350	CryptonV-N1_DR	Crypton-V	DNA	0.39673	222
CryptonV-N1_DR|999230	CryptonV-N1_DR	Crypton-V	DNA	0.22984	163
CryptonV-N1_DR|661447	CryptonV-N1_DR	Crypton-V	DNA	0.25881	156
CryptonV-N1_DR|745726	CryptonV-N1_DR	Crypton-V	DNA	0.34468	145
CryptonV-N1_DR|22000	CryptonV-N1_DR	Crypton-V	DNA	0.20369	154
CryptonV-N1_DR|826285	CryptonV-N1_DR	Crypton-V	DNA	0.27097	158
CryptonV-N1_DR|415048	CryptonV-N1_DR	Crypton-V	DNA	0.48352	175
CryptonV-N1_DR|906414	CryptonV-N1_DR	Crypton-V	DNA	0.18537	173
CryptonV-N1_DR|574617	CryptonV-N1_DR	Crypton-V	DNA	0.29153	159
CryptonV-N1_DR|1083284	CryptonV-N1_DR	Crypton-V	DNA	0.23752	175
CryptonV-N1_DR|661408	CryptonV-N1_DR	Crypton-V	DNA	0.21978	154
CryptonV-N1_DR|999275	CryptonV-N1_DR	Crypton-V	DNA	0.18588	180
CryptonV-N1_DR|999276	CryptonV-N1_DR	Crypton-V	DNA	0.0	154
CryptonV-N1_DR|999277	CryptonV-N1_DR	Crypton-V	DNA	0.0	154
CryptonV-N1_DR|1152940	CryptonV-N1_DR	Crypton-V	DNA	0.19158	167
CryptonV-N1_DR|253606	CryptonV-N1_DR	Crypton-V	DNA	0.37112	173
CryptonV-N1_DR|253569	CryptonV-N1_DR	Crypton-V	DNA	0.40466	152
CryptonV-N1_DR|661468	CryptonV-N1_DR	Crypton-V	DNA	0.27808	171
CryptonV-N1_DR|22044	CryptonV-N1_DR	Crypton-V	DNA	0.22506	151
CryptonV-N1_DR|906375	CryptonV-N1_DR	Crypton-V	DNA	0.45358	149
CryptonV-N1_DR|496221	CryptonV-N1_DR	Crypton-V	DNA	0.55515	159
CryptonV-N1_DR|661457	CryptonV-N1_DR	Crypton-V	DNA	0.29867	144
CryptonV-N1_DR|906387	CryptonV-N1_DR	Crypton-V	DNA	0.0	145
CryptonV-N1_DR|906388	CryptonV-N1_DR	Crypton-V	DNA	0.0	145
CryptonV-N1_DR|906425	CryptonV-N1_DR	Crypton-V	DNA	0.3151	137
CryptonV-N1_DR|906443	CryptonV-N1_DR	Crypton-V	DNA	0.39401	172
CryptonV-N1_DR|107196	CryptonV-N1_DR	Crypton-V	DNA	0.3571	157
CryptonV-N1_DR|574616	CryptonV-N1_DR	Crypton-V	DNA	0.21867	167
CryptonV-N1_DR|496231	CryptonV-N1_DR	Crypton-V	DNA	0.28664	172
CryptonV-N1_DR|107205	CryptonV-N1_DR	Crypton-V	DNA	0.33527	164
CryptonV-N1_DR|1152951	CryptonV-N1_DR	Crypton-V	DNA	0.24375	182
CryptonV-N1_DR|1083350	CryptonV-N1_DR	Crypton-V	DNA	0.27147	242
CryptonV-N1_DR|906386	CryptonV-N1_DR	Crypton-V	DNA	0.39156	183
CryptonV-N1_DR|107228	CryptonV-N1_DR	Crypton-V	DNA	0.28813	159
CryptonV-N1_DR|331857	CryptonV-N1_DR	Crypton-V	DNA	0.40836	147
CryptonV-N1_DR|107222	CryptonV-N1_DR	Crypton-V	DNA	1.09902	171
CryptonV-N1_DR|22018	CryptonV-N1_DR	Crypton-V	DNA	0.27719	157
CryptonV-N1_DR|661398	CryptonV-N1_DR	Crypton-V	DNA	0.42104	162
CryptonV-N1_DR|253626	CryptonV-N1_DR	Crypton-V	DNA	0.567	214
CryptonV-N1_DR|107229	CryptonV-N1_DR	Crypton-V	DNA	0.14155	175
CryptonV-N1_DR|179986	CryptonV-N1_DR	Crypton-V	DNA	0.30355	141
CryptonV-N1_DR|826277	CryptonV-N1_DR	Crypton-V	DNA	0.35419	148
CryptonV-N1_DR|21950	CryptonV-N1_DR	Crypton-V	DNA	0.3604	151
CryptonV-N1_DR|999284	CryptonV-N1_DR	Crypton-V	DNA	0.16857	177
CryptonV-N1_DR|906351	CryptonV-N1_DR	Crypton-V	DNA	0.27903	154
CryptonV-N1_DR|21992	CryptonV-N1_DR	Crypton-V	DNA	0.17603	109
CryptonV-N1_DR|253629	CryptonV-N1_DR	Crypton-V	DNA	0.15817	117
CryptonV-N1_DR|415008	CryptonV-N1_DR	Crypton-V	DNA	0.39631	107
CryptonV-N1_DR|21998	CryptonV-N1_DR	Crypton-V	DNA	0.23924	118
CryptonV-N1_DR|496185	CryptonV-N1_DR	Crypton-V	DNA	0.43104	126
CryptonV-N1_DR|415055	CryptonV-N1_DR	Crypton-V	DNA	0.53253	106
CryptonV-N1_DR|253563	CryptonV-N1_DR	Crypton-V	DNA	0.30497	186
CryptonV-N1_DR|179980	CryptonV-N1_DR	Crypton-V	DNA	0.41343	165
CryptonV-N1_DR|906441	CryptonV-N1_DR	Crypton-V	DNA	0.5998	170
CryptonV-N1_DR|661400	CryptonV-N1_DR	Crypton-V	DNA	0.30806	172
CryptonV-N1_DR|999262	CryptonV-N1_DR	Crypton-V	DNA	0.34871	140
CryptonV-N1_DR|415058	CryptonV-N1_DR	Crypton-V	DNA	0.2083	113
CryptonV-N1_DR|574567	CryptonV-N1_DR	Crypton-V	DNA	0.31564	294
CryptonV-N1_DR|826238	CryptonV-N1_DR	Crypton-V	DNA	0.44124	152
CryptonV-N1_DR|179987	CryptonV-N1_DR	Crypton-V	DNA	0.40581	209
CryptonV-N1_DR|574547	CryptonV-N1_DR	Crypton-V	DNA	0.37605	169
CryptonV-N1_DR|253622	CryptonV-N1_DR	Crypton-V	DNA	1.14995	121
CryptonV-N1_DR|574552	CryptonV-N1_DR	Crypton-V	DNA	0.39189	130
CryptonV-N1_DR|999198	CryptonV-N1_DR	Crypton-V	DNA	0.25754	164
CryptonV-N1_DR|179958	CryptonV-N1_DR	Crypton-V	DNA	0.1226	133
CryptonV-N1_DR|826239	CryptonV-N1_DR	Crypton-V	DNA	0.48773	133
CryptonV-N1_DR|826302	CryptonV-N1_DR	Crypton-V	DNA	0.18323	171
CryptonV-N1_DR|179950	CryptonV-N1_DR	Crypton-V	DNA	0.2845	225
CryptonV-N1_DR|661455	CryptonV-N1_DR	Crypton-V	DNA	0.11123	196
CryptonV-N1_DR|253576	CryptonV-N1_DR	Crypton-V	DNA	0.38674	101
CryptonV-N1_DR|574545	CryptonV-N1_DR	Crypton-V	DNA	0.09803	119
CryptonV-N1_DR|661417	CryptonV-N1_DR	Crypton-V	DNA	0.20678	138
CryptonV-N1_DR|999227	CryptonV-N1_DR	Crypton-V	DNA	0.23368	112
CryptonV-N1_DR|999233	CryptonV-N1_DR	Crypton-V	DNA	1.48043	138
CryptonV-N1_DR|107252	CryptonV-N1_DR	Crypton-V	DNA	0.20273	124
CryptonV-N1_DR|574562	CryptonV-N1_DR	Crypton-V	DNA	0.21538	117
CryptonV-N1_DR|661437	CryptonV-N1_DR	Crypton-V	DNA	0.29592	125
CryptonV-N1_DR|661420	CryptonV-N1_DR	Crypton-V	DNA	0.25003	146
CryptonV-N1_DR|331855	CryptonV-N1_DR	Crypton-V	DNA	0.35587	109
CryptonV-N1_DR|415000	CryptonV-N1_DR	Crypton-V	DNA	0.22187	140
CryptonV-N1_DR|253633	CryptonV-N1_DR	Crypton-V	DNA	0.26818	107
CryptonV-N1_DR|826235	CryptonV-N1_DR	Crypton-V	DNA	0.21632	130
CryptonV-N1_DR|179977	CryptonV-N1_DR	Crypton-V	DNA	0.32323	132
CryptonV-N1_DR|574586	CryptonV-N1_DR	Crypton-V	DNA	0.37759	201
CryptonV-N1_DR|1083326	CryptonV-N1_DR	Crypton-V	DNA	0.32456	105
CryptonV-N1_DR|661450	CryptonV-N1_DR	Crypton-V	DNA	0.33499	139
CryptonV-N1_DR|906445	CryptonV-N1_DR	Crypton-V	DNA	0.1408	134
CryptonV-N1_DR|415002	CryptonV-N1_DR	Crypton-V	DNA	0.42236	138
CryptonV-N1_DR|574594	CryptonV-N1_DR	Crypton-V	DNA	0.08542	130
CryptonV-N1_DR|999208	CryptonV-N1_DR	Crypton-V	DNA	0.25459	109
CryptonV-N1_DR|661392	CryptonV-N1_DR	Crypton-V	DNA	0.56567	158
CryptonV-N1_DR|1083331	CryptonV-N1_DR	Crypton-V	DNA	0.22552	153
CryptonV-N1_DR|415032	CryptonV-N1_DR	Crypton-V	DNA	0.08996	107
CryptonV-N1_DR|661433	CryptonV-N1_DR	Crypton-V	DNA	0.45979	128
CryptonV-N1_DR|1083288	CryptonV-N1_DR	Crypton-V	DNA	0.24693	185
CryptonV-N1_DR|21984	CryptonV-N1_DR	Crypton-V	DNA	0.24215	155
CryptonV-N1_DR|331831	CryptonV-N1_DR	Crypton-V	DNA	0.36047	137
CryptonV-N1_DR|179948	CryptonV-N1_DR	Crypton-V	DNA	0.21863	162
CryptonV-N1_DR|574585	CryptonV-N1_DR	Crypton-V	DNA	0.22635	114
CryptonV-N1_DR|745727	CryptonV-N1_DR	Crypton-V	DNA	0.23617	145
CryptonV-N1_DR|496267	CryptonV-N1_DR	Crypton-V	DNA	0.64611	147
CryptonV-N1_DR|999253	CryptonV-N1_DR	Crypton-V	DNA	0.09022	142
CryptonV-N1_DR|999194	CryptonV-N1_DR	Crypton-V	DNA	0.10348	148
CryptonV-N1_DR|906365	CryptonV-N1_DR	Crypton-V	DNA	0.20196	150
CryptonV-N1_DR|1083310	CryptonV-N1_DR	Crypton-V	DNA	0.18454	113
CryptonV-N1_DR|331830	CryptonV-N1_DR	Crypton-V	DNA	0.23453	193
CryptonV-N1_DR|331835	CryptonV-N1_DR	Crypton-V	DNA	0.1823	139
CryptonV-N1_DR|826248	CryptonV-N1_DR	Crypton-V	DNA	0.36431	161
CryptonV-N1_DR|1083286	CryptonV-N1_DR	Crypton-V	DNA	0.2525	126
CryptonV-N1_DR|253584	CryptonV-N1_DR	Crypton-V	DNA	0.25378	188
CryptonV-N1_DR|661416	CryptonV-N1_DR	Crypton-V	DNA	0.20256	122
CryptonV-N1_DR|906440	CryptonV-N1_DR	Crypton-V	DNA	0.20454	140
CryptonV-N1_DR|179954	CryptonV-N1_DR	Crypton-V	DNA	0.29676	116
CryptonV-N1_DR|661434	CryptonV-N1_DR	Crypton-V	DNA	0.61082	161
CryptonV-N1_DR|826261	CryptonV-N1_DR	Crypton-V	DNA	0.34132	138
CryptonV-N1_DR|906408	CryptonV-N1_DR	Crypton-V	DNA	0.03129	198
CryptonV-N1_DR|496193	CryptonV-N1_DR	Crypton-V	DNA	0.75163	133
CryptonV-N1_DR|331859	CryptonV-N1_DR	Crypton-V	DNA	0.17941	199
CryptonV-N1_DR|1083292	CryptonV-N1_DR	Crypton-V	DNA	0.37177	211
CryptonV-N1_DR|107243	CryptonV-N1_DR	Crypton-V	DNA	0.20303	123
CryptonV-N1_DR|999254	CryptonV-N1_DR	Crypton-V	DNA	0.46137	137
CryptonV-N1_DR|331863	CryptonV-N1_DR	Crypton-V	DNA	0.4744	154
CryptonV-N1_DR|826237	CryptonV-N1_DR	Crypton-V	DNA	0.34124	175
CryptonV-N1_DR|1083285	CryptonV-N1_DR	Crypton-V	DNA	0.15162	169
CryptonV-N1_DR|826265	CryptonV-N1_DR	Crypton-V	DNA	0.09866	192
CryptonV-N1_DR|826276	CryptonV-N1_DR	Crypton-V	DNA	0.241	198
CryptonV-N1_DR|661414	CryptonV-N1_DR	Crypton-V	DNA	0.21062	110
CryptonV-N1_DR|331871	CryptonV-N1_DR	Crypton-V	DNA	0.36146	139
CryptonV-N1_DR|107191	CryptonV-N1_DR	Crypton-V	DNA	0.31448	134
CryptonV-N1_DR|179970	CryptonV-N1_DR	Crypton-V	DNA	0.29225	100
CryptonV-N1_DR|1083336	CryptonV-N1_DR	Crypton-V	DNA	0.40463	141
CryptonV-N1_DR|496256	CryptonV-N1_DR	Crypton-V	DNA	0.30694	122
CryptonV-N1_DR|661406	CryptonV-N1_DR	Crypton-V	DNA	0.45518	206
CryptonV-N1_DR|1083339	CryptonV-N1_DR	Crypton-V	DNA	0.15049	212
CryptonV-N1_DR|253591	CryptonV-N1_DR	Crypton-V	DNA	0.4791	109
CryptonV-N1_DR|906410	CryptonV-N1_DR	Crypton-V	DNA	0.36691	182
CryptonV-N1_DR|1083302	CryptonV-N1_DR	Crypton-V	DNA	0.06098	140
CryptonV-N1_DR|661487	CryptonV-N1_DR	Crypton-V	DNA	0.37341	267
CryptonV-N1_DR|745769	CryptonV-N1_DR	Crypton-V	DNA	0.08007	454
CryptonV-N1_DR|179916	CryptonV-N1_DR	Crypton-V	DNA	0.2681	175
CryptonV-N1_DR|107248	CryptonV-N1_DR	Crypton-V	DNA	0.44732	256
CryptonV-N1_DR|999238	CryptonV-N1_DR	Crypton-V	DNA	0.24365	175
CryptonV-N1_DR|999202	CryptonV-N1_DR	Crypton-V	DNA	0.14496	266
CryptonV-N1_DR|999265	CryptonV-N1_DR	Crypton-V	DNA	0.56391	509
CryptonV-N1_DR|574565	CryptonV-N1_DR	Crypton-V	DNA	0.49747	144
CryptonV-N1_DR|661459	CryptonV-N1_DR	Crypton-V	DNA	0.473	124
CryptonV-N1_DR|107238	CryptonV-N1_DR	Crypton-V	DNA	0.47859	196
CryptonV-N1_DR|999189	CryptonV-N1_DR	Crypton-V	DNA	0.0759	190
CryptonV-N1_DR|107210	CryptonV-N1_DR	Crypton-V	DNA	0.21978	308
CryptonV-N1_DR|22010	CryptonV-N1_DR	Crypton-V	DNA	0.40076	169
CryptonV-N1_DR|179961	CryptonV-N1_DR	Crypton-V	DNA	0.24091	160
CryptonV-N1_DR|661486	CryptonV-N1_DR	Crypton-V	DNA	0.32131	123
CryptonV-N1_DR|21964	CryptonV-N1_DR	Crypton-V	DNA	0.23709	227
CryptonV-N1_DR|745795	CryptonV-N1_DR	Crypton-V	DNA	0.40563	101
CryptonV-N1_DR|415031	CryptonV-N1_DR	Crypton-V	DNA	0.39949	165
CryptonV-N1_DR|999191	CryptonV-N1_DR	Crypton-V	DNA	0.23192	135
CryptonV-N1_DR|107247	CryptonV-N1_DR	Crypton-V	DNA	0.84599	106
CryptonV-N1_DR|826246	CryptonV-N1_DR	Crypton-V	DNA	0.0905	232
CryptonV-N1_DR|574581	CryptonV-N1_DR	Crypton-V	DNA	0.1457	146
CryptonV-N1_DR|107193	CryptonV-N1_DR	Crypton-V	DNA	0.21765	163
CryptonV-N1_DR|179983	CryptonV-N1_DR	Crypton-V	DNA	0.33744	100
CryptonV-N1_DR|179921	CryptonV-N1_DR	Crypton-V	DNA	0.14613	176
CryptonV-N1_DR|496202	CryptonV-N1_DR	Crypton-V	DNA	0.85182	125
CryptonV-N1_DR|906422	CryptonV-N1_DR	Crypton-V	DNA	0.69926	206
CryptonV-N1_DR|107240	CryptonV-N1_DR	Crypton-V	DNA	0.5677	105
CryptonV-N1_DR|22034	CryptonV-N1_DR	Crypton-V	DNA	1.32929	109
CryptonV-N1_DR|745759	CryptonV-N1_DR	Crypton-V	DNA	0.79924	105
CryptonV-N1_DR|22026	CryptonV-N1_DR	Crypton-V	DNA	0.62573	103
CryptonV-N1_DR|107251	CryptonV-N1_DR	Crypton-V	DNA	0.25625	121
CryptonV-N1_DR|826268	CryptonV-N1_DR	Crypton-V	DNA	0.51252	102
CryptonV-N1_DR|496244	CryptonV-N1_DR	Crypton-V	DNA	0.00071	102
CryptonV-N1_DR|999214	CryptonV-N1_DR	Crypton-V	DNA	0.00076	246
CryptonV-N1_DR|253594	CryptonV-N1_DR	Crypton-V	DNA	0.18406	100
CryptonV-N1_DR|107227	CryptonV-N1_DR	Crypton-V	DNA	0.09608	121
CryptonV-N1_DR|1083314	CryptonV-N1_DR	Crypton-V	DNA	0.21334	100
CryptonV-N1_DR|906424	CryptonV-N1_DR	Crypton-V	DNA	0.15757	105
CryptonV-N1_DR|826224	CryptonV-N1_DR	Crypton-V	DNA	0.53209	127
CryptonV-N1_DR|999211	CryptonV-N1_DR	Crypton-V	DNA	0.31451	111
CryptonV-N1_DR|661453	CryptonV-N1_DR	Crypton-V	DNA	0.30211	111
CryptonV-N1_DR|1083322	CryptonV-N1_DR	Crypton-V	DNA	0.42465	141
CryptonV-N1_DR|826283	CryptonV-N1_DR	Crypton-V	DNA	0.14893	103
CryptonV-N1_DR|414985	CryptonV-N1_DR	Crypton-V	DNA	0.11687	239
CryptonV-N1_DR|826225	CryptonV-N1_DR	Crypton-V	DNA	0.09673	239
CryptonV-N1_DR|574626	CryptonV-N1_DR	Crypton-V	DNA	0.1243	103
CryptonV-N1_DR|21968	CryptonV-N1_DR	Crypton-V	DNA	0.34075	176
CryptonV-N1_DR|415024	CryptonV-N1_DR	Crypton-V	DNA	0.72372	137
CryptonV-N1_DR|415061	CryptonV-N1_DR	Crypton-V	DNA	0.16458	106
CryptonV-N1_DR|826257	CryptonV-N1_DR	Crypton-V	DNA	0.27145	102
CryptonV-N1_DR|745785	CryptonV-N1_DR	Crypton-V	DNA	0.13767	138
CryptonV-N1_DR|107244	CryptonV-N1_DR	Crypton-V	DNA	0.19537	106
CryptonV-N1_DR|414997	CryptonV-N1_DR	Crypton-V	DNA	0.72452	163
CryptonV-N1_DR|906412	CryptonV-N1_DR	Crypton-V	DNA	0.33807	141
CryptonV-N1_DR|826233	CryptonV-N1_DR	Crypton-V	DNA	0.00076	6017
CryptonV-N1_DR|826234	CryptonV-N1_DR	Crypton-V	DNA	0.00075	2769
CryptonV-N1_DR|331872	CryptonV-N1_DR	Crypton-V	DNA	0.00076	8963
CryptonV-N1_DR|179947	CryptonV-N1_DR	Crypton-V	DNA	0.00076	8972
CryptonV-N1_DR|826260	CryptonV-N1_DR	Crypton-V	DNA	0.00076	2945
CryptonV-N1_DR|415041	CryptonV-N1_DR	Crypton-V	DNA	0.42081	107
CryptonV-N1_DR|107204	CryptonV-N1_DR	Crypton-V	DNA	0.46393	100
CryptonV-N1_DR|179940	CryptonV-N1_DR	Crypton-V	DNA	0.42885	100
CryptonV-N1_DR|179944	CryptonV-N1_DR	Crypton-V	DNA	0.35635	102
CryptonV-N1_DR|906433	CryptonV-N1_DR	Crypton-V	DNA	0.26098	137
CryptonV-N1_DR|331850	CryptonV-N1_DR	Crypton-V	DNA	0.4489	116
CryptonV-N1_DR|661439	CryptonV-N1_DR	Crypton-V	DNA	0.25872	215
CryptonV-N1_DR|906385	CryptonV-N1_DR	Crypton-V	DNA	0.34347	110
CryptonV-N1_DR|253590	CryptonV-N1_DR	Crypton-V	DNA	0.50583	117
CryptonV-N1_DR|22035	CryptonV-N1_DR	Crypton-V	DNA	0.41198	102
CryptonV-N1_DR|415006	CryptonV-N1_DR	Crypton-V	DNA	0.66044	161
CryptonV-N1_DR|1083335	CryptonV-N1_DR	Crypton-V	DNA	0.21979	121
CryptonV-N1_DR|22009	CryptonV-N1_DR	Crypton-V	DNA	0.12103	149
CryptonV-N1_DR|331852	CryptonV-N1_DR	Crypton-V	DNA	0.18005	214
CryptonV-N1_DR|253572	CryptonV-N1_DR	Crypton-V	DNA	0.33313	121
CryptonV-N1_DR|253615	CryptonV-N1_DR	Crypton-V	DNA	0.00075	107
CryptonV-N1_DR|999248	CryptonV-N1_DR	Crypton-V	DNA	0.00076	103
CryptonV-N1_DR|22040	CryptonV-N1_DR	Crypton-V	DNA	0.21917	165
CryptonV-N1_DR|179912	CryptonV-N1_DR	Crypton-V	DNA	0.24938	185
CryptonV-N1_DR|253581	CryptonV-N1_DR	Crypton-V	DNA	0.41123	181
CryptonV-N1_DR|826292	CryptonV-N1_DR	Crypton-V	DNA	0.18109	156
CryptonV-N1_DR|331812	CryptonV-N1_DR	Crypton-V	DNA	0.30657	170
CryptonV-N1_DR|1083298	CryptonV-N1_DR	Crypton-V	DNA	0.35343	186
CryptonV-N1_DR|415071	CryptonV-N1_DR	Crypton-V	DNA	0.18203	170
CryptonV-N1_DR|1083338	CryptonV-N1_DR	Crypton-V	DNA	0.2105	150
CryptonV-N1_DR|906401	CryptonV-N1_DR	Crypton-V	DNA	0.38229	170
CryptonV-N1_DR|745796	CryptonV-N1_DR	Crypton-V	DNA	0.43163	179
CryptonV-N1_DR|21953	CryptonV-N1_DR	Crypton-V	DNA	0.25204	130
CryptonV-N1_DR|496245	CryptonV-N1_DR	Crypton-V	DNA	0.29944	148
CryptonV-N1_DR|179926	CryptonV-N1_DR	Crypton-V	DNA	0.42141	176
CryptonV-N1_DR|179985	CryptonV-N1_DR	Crypton-V	DNA	0.43466	189
CryptonV-N1_DR|999281	CryptonV-N1_DR	Crypton-V	DNA	0.2454	119
CryptonV-N1_DR|661484	CryptonV-N1_DR	Crypton-V	DNA	0.14915	162
CryptonV-N1_DR|331793	CryptonV-N1_DR	Crypton-V	DNA	0.37593	155
CryptonV-N1_DR|906418	CryptonV-N1_DR	Crypton-V	DNA	0.14126	114
CryptonV-N1_DR|21980	CryptonV-N1_DR	Crypton-V	DNA	0.11426	100
CryptonV-N1_DR|22039	CryptonV-N1_DR	Crypton-V	DNA	0.419	160
CryptonV-N1_DR|999292	CryptonV-N1_DR	Crypton-V	DNA	0.23069	162
CryptonV-N1_DR|331789	CryptonV-N1_DR	Crypton-V	DNA	0.28855	210
CryptonV-N1_DR|574621	CryptonV-N1_DR	Crypton-V	DNA	0.35125	135
CryptonV-N1_DR|179911	CryptonV-N1_DR	Crypton-V	DNA	0.28485	110
CryptonV-N1_DR|999267	CryptonV-N1_DR	Crypton-V	DNA	0.30532	154
CryptonV-N1_DR|415011	CryptonV-N1_DR	Crypton-V	DNA	0.26115	147
CryptonV-N1_DR|496262	CryptonV-N1_DR	Crypton-V	DNA	0.2315	154
CryptonV-N1_DR|906416	CryptonV-N1_DR	Crypton-V	DNA	0.29164	170
CryptonV-N1_DR|826230	CryptonV-N1_DR	Crypton-V	DNA	0.05248	166
CryptonV-N1_DR|826284	CryptonV-N1_DR	Crypton-V	DNA	1.17757	114
CryptonV-N1_DR|179967	CryptonV-N1_DR	Crypton-V	DNA	0.17168	162
CryptonV-N1_DR|999272	CryptonV-N1_DR	Crypton-V	DNA	0.21855	145
CryptonV-N1_DR|179929	CryptonV-N1_DR	Crypton-V	DNA	0.37109	173
CryptonV-N1_DR|574546	CryptonV-N1_DR	Crypton-V	DNA	0.31309	168
CryptonV-N1_DR|574625	CryptonV-N1_DR	Crypton-V	DNA	0.3549	124
CryptonV-N1_DR|331794	CryptonV-N1_DR	Crypton-V	DNA	0.87472	151
CryptonV-N1_DR|826275	CryptonV-N1_DR	Crypton-V	DNA	0.17732	124
CryptonV-N1_DR|906353	CryptonV-N1_DR	Crypton-V	DNA	0.40228	204
CryptonV-N1_DR|906367	CryptonV-N1_DR	Crypton-V	DNA	1.17688	150
CryptonV-N1_DR|745736	CryptonV-N1_DR	Crypton-V	DNA	0.18981	122
CryptonV-N1_DR|661427	CryptonV-N1_DR	Crypton-V	DNA	0.46357	171
CryptonV-N1_DR|745734	CryptonV-N1_DR	Crypton-V	DNA	0.41165	153
CryptonV-N1_DR|107224	CryptonV-N1_DR	Crypton-V	DNA	0.54625	141
CryptonV-N1_DR|826272	CryptonV-N1_DR	Crypton-V	DNA	0.3532	155
CryptonV-N1_DR|906436	CryptonV-N1_DR	Crypton-V	DNA	0.57562	156
CryptonV-N1_DR|253578	CryptonV-N1_DR	Crypton-V	DNA	0.21751	165
CryptonV-N1_DR|906379	CryptonV-N1_DR	Crypton-V	DNA	0.26688	172
CryptonV-N1_DR|179969	CryptonV-N1_DR	Crypton-V	DNA	0.4157	114
CryptonV-N1_DR|574570	CryptonV-N1_DR	Crypton-V	DNA	0.19978	177
CryptonV-N1_DR|745780	CryptonV-N1_DR	Crypton-V	DNA	0.64756	156
CryptonV-N1_DR|906415	CryptonV-N1_DR	Crypton-V	DNA	0.32075	174
CryptonV-N1_DR|745765	CryptonV-N1_DR	Crypton-V	DNA	0.48273	156
CryptonV-N1_DR|826287	CryptonV-N1_DR	Crypton-V	DNA	0.28487	172
CryptonV-N1_DR|661475	CryptonV-N1_DR	Crypton-V	DNA	0.27797	162
CryptonV-N1_DR|745719	CryptonV-N1_DR	Crypton-V	DNA	0.29842	104
CryptonV-N1_DR|1083340	CryptonV-N1_DR	Crypton-V	DNA	0.29948	154
CryptonV-N1_DR|331864	CryptonV-N1_DR	Crypton-V	DNA	0.3101	113
CryptonV-N1_DR|826282	CryptonV-N1_DR	Crypton-V	DNA	0.15298	188
CryptonV-N1_DR|179960	CryptonV-N1_DR	Crypton-V	DNA	0.36066	166
CryptonV-N1_DR|107239	CryptonV-N1_DR	Crypton-V	DNA	0.26878	128
CryptonV-N1_DR|496209	CryptonV-N1_DR	Crypton-V	DNA	0.38893	143
CryptonV-N1_DR|661419	CryptonV-N1_DR	Crypton-V	DNA	0.0276	156
CryptonV-N1_DR|826288	CryptonV-N1_DR	Crypton-V	DNA	0.2765	106
CryptonV-N1_DR|107183	CryptonV-N1_DR	Crypton-V	DNA	0.32388	158
CryptonV-N1_DR|745764	CryptonV-N1_DR	Crypton-V	DNA	0.44251	152
CryptonV-N1_DR|415026	CryptonV-N1_DR	Crypton-V	DNA	0.27783	155
CryptonV-N1_DR|415056	CryptonV-N1_DR	Crypton-V	DNA	0.1675	178
CryptonV-N1_DR|1083290	CryptonV-N1_DR	Crypton-V	DNA	0.27953	188
CryptonV-N1_DR|661460	CryptonV-N1_DR	Crypton-V	DNA	0.24202	187
CryptonV-N1_DR|999291	CryptonV-N1_DR	Crypton-V	DNA	0.3116	161
CryptonV-N1_DR|745744	CryptonV-N1_DR	Crypton-V	DNA	0.27689	146
CryptonV-N1_DR|415036	CryptonV-N1_DR	Crypton-V	DNA	0.31318	178
CryptonV-N1_DR|21969	CryptonV-N1_DR	Crypton-V	DNA	0.1823	163
CryptonV-N1_DR|574596	CryptonV-N1_DR	Crypton-V	DNA	0.32653	183
CryptonV-N1_DR|1083342	CryptonV-N1_DR	Crypton-V	DNA	0.28382	164
CryptonV-N1_DR|415045	CryptonV-N1_DR	Crypton-V	DNA	0.23639	169
CryptonV-N1_DR|906442	CryptonV-N1_DR	Crypton-V	DNA	0.18669	145
CryptonV-N1_DR|999242	CryptonV-N1_DR	Crypton-V	DNA	0.31445	154
CryptonV-N1_DR|999220	CryptonV-N1_DR	Crypton-V	DNA	0.35646	171
CryptonV-N1_DR|826267	CryptonV-N1_DR	Crypton-V	DNA	0.31012	170
CryptonV-N1_DR|745747	CryptonV-N1_DR	Crypton-V	DNA	0.48271	110
CryptonV-N1_DR|745767	CryptonV-N1_DR	Crypton-V	DNA	0.20635	158
CryptonV-N1_DR|745723	CryptonV-N1_DR	Crypton-V	DNA	0.21137	157
CryptonV-N1_DR|21958	CryptonV-N1_DR	Crypton-V	DNA	0.3631	168
CryptonV-N1_DR|745787	CryptonV-N1_DR	Crypton-V	DNA	0.09164	177
CryptonV-N1_DR|826279	CryptonV-N1_DR	Crypton-V	DNA	0.44052	156
CryptonV-N1_DR|21981	CryptonV-N1_DR	Crypton-V	DNA	0.22397	168
CryptonV-N1_DR|253612	CryptonV-N1_DR	Crypton-V	DNA	0.1758	175
CryptonV-N1_DR|21948	CryptonV-N1_DR	Crypton-V	DNA	0.23187	173
CryptonV-N1_DR|999229	CryptonV-N1_DR	Crypton-V	DNA	0.45401	162
CryptonV-N1_DR|999199	CryptonV-N1_DR	Crypton-V	DNA	0.25505	155
CryptonV-N1_DR|999226	CryptonV-N1_DR	Crypton-V	DNA	0.21899	167
CryptonV-N1_DR|906357	CryptonV-N1_DR	Crypton-V	DNA	0.34804	162
CryptonV-N1_DR|1083279	CryptonV-N1_DR	Crypton-V	DNA	0.18316	172
CryptonV-N1_DR|22038	CryptonV-N1_DR	Crypton-V	DNA	0.24305	198
CryptonV-N1_DR|745730	CryptonV-N1_DR	Crypton-V	DNA	0.29412	165
CryptonV-N1_DR|661470	CryptonV-N1_DR	Crypton-V	DNA	0.29302	173
CryptonV-N1_DR|999246	CryptonV-N1_DR	Crypton-V	DNA	0.32589	149
CryptonV-N1_DR|661448	CryptonV-N1_DR	Crypton-V	DNA	0.13545	170
CryptonV-N1_DR|745784	CryptonV-N1_DR	Crypton-V	DNA	0.30754	126
CryptonV-N1_DR|1083274	CryptonV-N1_DR	Crypton-V	DNA	0.44649	178
CryptonV-N1_DR|496240	CryptonV-N1_DR	Crypton-V	DNA	0.48501	143
CryptonV-N1_DR|661390	CryptonV-N1_DR	Crypton-V	DNA	0.30611	178
CryptonV-N1_DR|661445	CryptonV-N1_DR	Crypton-V	DNA	0.39056	165
CryptonV-N1_DR|496207	CryptonV-N1_DR	Crypton-V	DNA	0.55371	186
CryptonV-N1_DR|999243	CryptonV-N1_DR	Crypton-V	DNA	0.33776	165
CryptonV-N1_DR|661403	CryptonV-N1_DR	Crypton-V	DNA	0.21139	160
CryptonV-N1_DR|826305	CryptonV-N1_DR	Crypton-V	DNA	0.3579	156
CryptonV-N1_DR|415060	CryptonV-N1_DR	Crypton-V	DNA	0.25285	256
CryptonV-N1_DR|496226	CryptonV-N1_DR	Crypton-V	DNA	0.30468	159
CryptonV-N1_DR|999244	CryptonV-N1_DR	Crypton-V	DNA	0.28566	210
CryptonV-N1_DR|415001	CryptonV-N1_DR	Crypton-V	DNA	0.25783	224
CryptonV-N1_DR|745741	CryptonV-N1_DR	Crypton-V	DNA	0.42908	158
CryptonV-N1_DR|179988	CryptonV-N1_DR	Crypton-V	DNA	0.37654	169
CryptonV-N1_DR|415040	CryptonV-N1_DR	Crypton-V	DNA	0.29934	175
CryptonV-N1_DR|1083312	CryptonV-N1_DR	Crypton-V	DNA	0.28181	143
CryptonV-N1_DR|999196	CryptonV-N1_DR	Crypton-V	DNA	0.31022	169
CryptonV-N1_DR|1083276	CryptonV-N1_DR	Crypton-V	DNA	0.25947	216
CryptonV-N1_DR|1083311	CryptonV-N1_DR	Crypton-V	DNA	0.25914	157
CryptonV-N1_DR|331811	CryptonV-N1_DR	Crypton-V	DNA	0.21971	161
CryptonV-N1_DR|415047	CryptonV-N1_DR	Crypton-V	DNA	0.23372	173
CryptonV-N1_DR|826245	CryptonV-N1_DR	Crypton-V	DNA	0.22966	181
CryptonV-N1_DR|574601	CryptonV-N1_DR	Crypton-V	DNA	0.1448	169
CryptonV-N1_DR|107189	CryptonV-N1_DR	Crypton-V	DNA	0.24035	159
CryptonV-N1_DR|661456	CryptonV-N1_DR	Crypton-V	DNA	0.10172	120
CryptonV-N1_DR|826247	CryptonV-N1_DR	Crypton-V	DNA	0.13704	164
CryptonV-N1_DR|999288	CryptonV-N1_DR	Crypton-V	DNA	0.20953	171
CryptonV-N1_DR|22013	CryptonV-N1_DR	Crypton-V	DNA	0.30158	177
CryptonV-N1_DR|331790	CryptonV-N1_DR	Crypton-V	DNA	0.16284	171
CryptonV-N1_DR|415046	CryptonV-N1_DR	Crypton-V	DNA	0.15618	149
CryptonV-N1_DR|496266	CryptonV-N1_DR	Crypton-V	DNA	0.29498	157
CryptonV-N1_DR|107220	CryptonV-N1_DR	Crypton-V	DNA	0.16461	145
CryptonV-N1_DR|415068	CryptonV-N1_DR	Crypton-V	DNA	0.47855	155
CryptonV-N1_DR|22025	CryptonV-N1_DR	Crypton-V	DNA	0.38134	146
CryptonV-N1_DR|107215	CryptonV-N1_DR	Crypton-V	DNA	0.15861	167
CryptonV-N1_DR|496264	CryptonV-N1_DR	Crypton-V	DNA	0.33873	167
CryptonV-N1_DR|107200	CryptonV-N1_DR	Crypton-V	DNA	0.07499	174
CryptonV-N1_DR|745770	CryptonV-N1_DR	Crypton-V	DNA	0.07386	172
CryptonV-N1_DR|331805	CryptonV-N1_DR	Crypton-V	DNA	0.00959	184
CryptonV-N1_DR|107230	CryptonV-N1_DR	Crypton-V	DNA	0.00076	213
CryptonV-N1_DR|107231	CryptonV-N1_DR	Crypton-V	DNA	0.00896	190
CryptonV-N1_DR|107232	CryptonV-N1_DR	Crypton-V	DNA	0.00075	185
CryptonV-N1_DR|661469	CryptonV-N1_DR	Crypton-V	DNA	0.24018	169
CryptonV-N1_DR|253620	CryptonV-N1_DR	Crypton-V	DNA	0.16323	155
CryptonV-N1_DR|661428	CryptonV-N1_DR	Crypton-V	DNA	0.32085	161
CryptonV-N1_DR|999203	CryptonV-N1_DR	Crypton-V	DNA	0.2037	159
CryptonV-N1_DR|574608	CryptonV-N1_DR	Crypton-V	DNA	0.40046	160
CryptonV-N1_DR|574593	CryptonV-N1_DR	Crypton-V	DNA	0.18309	180
CryptonV-N1_DR|999252	CryptonV-N1_DR	Crypton-V	DNA	0.09713	134
CryptonV-N1_DR|179978	CryptonV-N1_DR	Crypton-V	DNA	0.25401	168
CryptonV-N1_DR|826264	CryptonV-N1_DR	Crypton-V	DNA	0.13193	198
CryptonV-N1_DR|906363	CryptonV-N1_DR	Crypton-V	DNA	0.13521	149
CryptonV-N1_DR|331837	CryptonV-N1_DR	Crypton-V	DNA	0.10429	133
CryptonV-N1_DR|179951	CryptonV-N1_DR	Crypton-V	DNA	0.16199	166
CryptonV-N1_DR|415073	CryptonV-N1_DR	Crypton-V	DNA	0.12591	173
CryptonV-N1_DR|415003	CryptonV-N1_DR	Crypton-V	DNA	0.16807	143
CryptonV-N1_DR|906427	CryptonV-N1_DR	Crypton-V	DNA	0.33248	159
CryptonV-N1_DR|331804	CryptonV-N1_DR	Crypton-V	DNA	0.18377	169
CryptonV-N1_DR|253617	CryptonV-N1_DR	Crypton-V	DNA	0.29023	191
CryptonV-N1_DR|331806	CryptonV-N1_DR	Crypton-V	DNA	0.1765	188
CryptonV-N1_DR|414992	CryptonV-N1_DR	Crypton-V	DNA	0.2536	157
CryptonV-N1_DR|415064	CryptonV-N1_DR	Crypton-V	DNA	0.17156	167
CryptonV-N1_DR|745724	CryptonV-N1_DR	Crypton-V	DNA	0.18343	164
CryptonV-N1_DR|415049	CryptonV-N1_DR	Crypton-V	DNA	0.20244	182
CryptonV-N1_DR|331856	CryptonV-N1_DR	Crypton-V	DNA	0.14732	174
CryptonV-N1_DR|253624	CryptonV-N1_DR	Crypton-V	DNA	0.19851	143
CryptonV-N1_DR|574575	CryptonV-N1_DR	Crypton-V	DNA	0.16277	166
CryptonV-N1_DR|22007	CryptonV-N1_DR	Crypton-V	DNA	0.21255	161
CryptonV-N1_DR|745751	CryptonV-N1_DR	Crypton-V	DNA	0.27086	147
CryptonV-N1_DR|179913	CryptonV-N1_DR	Crypton-V	DNA	0.00077	170
CryptonV-N1_DR|826308	CryptonV-N1_DR	Crypton-V	DNA	0.00076	164
CryptonV-N1_DR|496215	CryptonV-N1_DR	Crypton-V	DNA	0.17185	132
CryptonV-N1_DR|999218	CryptonV-N1_DR	Crypton-V	DNA	0.09891	162
CryptonV-N1_DR|906420	CryptonV-N1_DR	Crypton-V	DNA	0.26542	163
CryptonV-N1_DR|179931	CryptonV-N1_DR	Crypton-V	DNA	0.19836	163
CryptonV-N1_DR|826289	CryptonV-N1_DR	Crypton-V	DNA	0.25982	174
CryptonV-N1_DR|999234	CryptonV-N1_DR	Crypton-V	DNA	0.26736	185
CryptonV-N1_DR|22011	CryptonV-N1_DR	Crypton-V	DNA	0.45266	103
CryptonV-N1_DR|22023	CryptonV-N1_DR	Crypton-V	DNA	0.20766	114
CryptonV-N1_DR|22046	CryptonV-N1_DR	Crypton-V	DNA	0.17744	187
CryptonV-N1_DR|496223	CryptonV-N1_DR	Crypton-V	DNA	0.22453	172
CryptonV-N1_DR|906382	CryptonV-N1_DR	Crypton-V	DNA	0.14993	168
CryptonV-N1_DR|179955	CryptonV-N1_DR	Crypton-V	DNA	0.38965	169
CryptonV-N1_DR|331797	CryptonV-N1_DR	Crypton-V	DNA	0.27612	181
CryptonV-N1_DR|661422	CryptonV-N1_DR	Crypton-V	DNA	0.42474	171
CryptonV-N1_DR|21988	CryptonV-N1_DR	Crypton-V	DNA	0.27986	118
CryptonV-N1_DR|331827	CryptonV-N1_DR	Crypton-V	DNA	0.35201	152
CryptonV-N1_DR|999250	CryptonV-N1_DR	Crypton-V	DNA	0.31461	184
CryptonV-N1_DR|253573	CryptonV-N1_DR	Crypton-V	DNA	0.29787	158
CryptonV-N1_DR|1083291	CryptonV-N1_DR	Crypton-V	DNA	0.28084	175
CryptonV-N1_DR|107242	CryptonV-N1_DR	Crypton-V	DNA	0.33697	155
CryptonV-N1_DR|574590	CryptonV-N1_DR	Crypton-V	DNA	0.22139	161
CryptonV-N1_DR|253588	CryptonV-N1_DR	Crypton-V	DNA	0.39592	161
CryptonV-N1_DR|22002	CryptonV-N1_DR	Crypton-V	DNA	0.1891	193
CryptonV-N1_DR|999247	CryptonV-N1_DR	Crypton-V	DNA	0.37459	169
CryptonV-N1_DR|331833	CryptonV-N1_DR	Crypton-V	DNA	0.32937	163
CryptonV-N1_DR|331791	CryptonV-N1_DR	Crypton-V	DNA	0.58219	203
CryptonV-N1_DR|415051	CryptonV-N1_DR	Crypton-V	DNA	0.60988	110
CryptonV-N1_DR|661404	CryptonV-N1_DR	Crypton-V	DNA	0.29237	125
CryptonV-N1_DR|331822	CryptonV-N1_DR	Crypton-V	DNA	0.34051	160
CryptonV-N1_DR|331870	CryptonV-N1_DR	Crypton-V	DNA	0.26899	172
CryptonV-N1_DR|415057	CryptonV-N1_DR	Crypton-V	DNA	0.26443	153
CryptonV-N1_DR|496198	CryptonV-N1_DR	Crypton-V	DNA	0.28407	386
CryptonV-N1_DR|496225	CryptonV-N1_DR	Crypton-V	DNA	0.10527	163
CryptonV-N1_DR|826291	CryptonV-N1_DR	Crypton-V	DNA	0.1774	168
CryptonV-N1_DR|661393	CryptonV-N1_DR	Crypton-V	DNA	0.08021	150
CryptonV-N1_DR|1152941	CryptonV-N1_DR	Crypton-V	DNA	0.17712	154
CryptonV-N1_DR|107219	CryptonV-N1_DR	Crypton-V	DNA	0.19569	109
CryptonV-N1_DR|22022	CryptonV-N1_DR	Crypton-V	DNA	0.24591	165
CryptonV-N1_DR|496211	CryptonV-N1_DR	Crypton-V	DNA	0.24395	164
CryptonV-N1_DR|415020	CryptonV-N1_DR	Crypton-V	DNA	0.17494	159
CryptonV-N1_DR|415063	CryptonV-N1_DR	Crypton-V	DNA	0.30744	155
CryptonV-N1_DR|22033	CryptonV-N1_DR	Crypton-V	DNA	0.1226	198
CryptonV-N1_DR|496199	CryptonV-N1_DR	Crypton-V	DNA	0.27933	159
CryptonV-N1_DR|661440	CryptonV-N1_DR	Crypton-V	DNA	0.30362	195
CryptonV-N1_DR|574566	CryptonV-N1_DR	Crypton-V	DNA	0.26344	158
CryptonV-N1_DR|107190	CryptonV-N1_DR	Crypton-V	DNA	0.2924	169
CryptonV-N1_DR|661441	CryptonV-N1_DR	Crypton-V	DNA	0.20531	121
CryptonV-N1_DR|415028	CryptonV-N1_DR	Crypton-V	DNA	0.23012	195
CryptonV-N1_DR|745717	CryptonV-N1_DR	Crypton-V	DNA	0.23946	176
CryptonV-N1_DR|661409	CryptonV-N1_DR	Crypton-V	DNA	0.23932	160
CryptonV-N1_DR|906380	CryptonV-N1_DR	Crypton-V	DNA	0.20622	148
CryptonV-N1_DR|331836	CryptonV-N1_DR	Crypton-V	DNA	0.21709	170
CryptonV-N1_DR|999241	CryptonV-N1_DR	Crypton-V	DNA	0.28801	165
CryptonV-N1_DR|21951	CryptonV-N1_DR	Crypton-V	DNA	0.29115	194
CryptonV-N1_DR|745739	CryptonV-N1_DR	Crypton-V	DNA	0.14452	158
CryptonV-N1_DR|415015	CryptonV-N1_DR	Crypton-V	DNA	0.11865	169
CryptonV-N1_DR|999257	CryptonV-N1_DR	Crypton-V	DNA	0.1147	164
CryptonV-N1_DR|1083300	CryptonV-N1_DR	Crypton-V	DNA	0.16392	179
CryptonV-N1_DR|999205	CryptonV-N1_DR	Crypton-V	DNA	0.20091	160
CryptonV-N1_DR|414984	CryptonV-N1_DR	Crypton-V	DNA	0.20448	165
CryptonV-N1_DR|826286	CryptonV-N1_DR	Crypton-V	DNA	0.27728	166
CryptonV-N1_DR|496196	CryptonV-N1_DR	Crypton-V	DNA	0.44594	144
CryptonV-N1_DR|906400	CryptonV-N1_DR	Crypton-V	DNA	0.30331	171
CryptonV-N1_DR|179932	CryptonV-N1_DR	Crypton-V	DNA	0.11853	155
CryptonV-N1_DR|22031	CryptonV-N1_DR	Crypton-V	DNA	0.08496	155
CryptonV-N1_DR|999251	CryptonV-N1_DR	Crypton-V	DNA	0.18825	180
CryptonV-N1_DR|107197	CryptonV-N1_DR	Crypton-V	DNA	0.33399	117
CryptonV-N1_DR|661449	CryptonV-N1_DR	Crypton-V	DNA	0.21031	132
CryptonV-N1_DR|906366	CryptonV-N1_DR	Crypton-V	DNA	0.15855	106
CryptonV-N1_DR|331844	CryptonV-N1_DR	Crypton-V	DNA	0.46151	141
CryptonV-N1_DR|574595	CryptonV-N1_DR	Crypton-V	DNA	0.00186	107
CryptonV-N1_DR|496241	CryptonV-N1_DR	Crypton-V	DNA	0.53491	109
CryptonV-N1_DR|574597	CryptonV-N1_DR	Crypton-V	DNA	0.69911	109
CryptonV-N1_DR|906446	CryptonV-N1_DR	Crypton-V	DNA	0.82737	109
CryptonV-N1_DR|574609	CryptonV-N1_DR	Crypton-V	DNA	0.03513	158
CryptonV-N1_DR|745766	CryptonV-N1_DR	Crypton-V	DNA	0.18784	165
CryptonV-N1_DR|1152953	CryptonV-N1_DR	Crypton-V	DNA	0.17077	150
CryptonV-N1_DR|179943	CryptonV-N1_DR	Crypton-V	DNA	0.27268	152
CryptonV-N1_DR|414999	CryptonV-N1_DR	Crypton-V	DNA	0.13823	187
CryptonV-N1_DR|179925	CryptonV-N1_DR	Crypton-V	DNA	0.22057	177
CryptonV-N1_DR|22008	CryptonV-N1_DR	Crypton-V	DNA	0.10813	152
CryptonV-N1_DR|496213	CryptonV-N1_DR	Crypton-V	DNA	0.60914	119
CryptonV-N1_DR|574558	CryptonV-N1_DR	Crypton-V	DNA	0.07104	305
CryptonV-N1_DR|21985	CryptonV-N1_DR	Crypton-V	DNA	0.24725	160
CryptonV-N1_DR|906435	CryptonV-N1_DR	Crypton-V	DNA	0.08575	161
CryptonV-N1_DR|496248	CryptonV-N1_DR	Crypton-V	DNA	0.30063	172
CryptonV-N1_DR|1083319	CryptonV-N1_DR	Crypton-V	DNA	0.13416	160
CryptonV-N1_DR|661424	CryptonV-N1_DR	Crypton-V	DNA	0.4287	188
CryptonV-N1_DR|331828	CryptonV-N1_DR	Crypton-V	DNA	0.07722	157
CryptonV-N1_DR|999197	CryptonV-N1_DR	Crypton-V	DNA	0.1946	159
CryptonV-N1_DR|745738	CryptonV-N1_DR	Crypton-V	DNA	0.10405	145
CryptonV-N1_DR|1152948	CryptonV-N1_DR	Crypton-V	DNA	0.24176	197
CryptonV-N1_DR|179982	CryptonV-N1_DR	Crypton-V	DNA	0.11111	164
CryptonV-N1_DR|253627	CryptonV-N1_DR	Crypton-V	DNA	0.11036	214
CryptonV-N1_DR|999207	CryptonV-N1_DR	Crypton-V	DNA	0.19512	151
CryptonV-N1_DR|414987	CryptonV-N1_DR	Crypton-V	DNA	0.04822	176
CryptonV-N1_DR|745729	CryptonV-N1_DR	Crypton-V	DNA	0.1142	159
CryptonV-N1_DR|661395	CryptonV-N1_DR	Crypton-V	DNA	0.07207	156
CryptonV-N1_DR|496194	CryptonV-N1_DR	Crypton-V	DNA	0.23308	157
CryptonV-N1_DR|22027	CryptonV-N1_DR	Crypton-V	DNA	0.02136	167
CryptonV-N1_DR|331854	CryptonV-N1_DR	Crypton-V	DNA	0.09607	129
CryptonV-N1_DR|661399	CryptonV-N1_DR	Crypton-V	DNA	0.0567	179
CryptonV-N1_DR|745735	CryptonV-N1_DR	Crypton-V	DNA	0.29289	179
CryptonV-N1_DR|414989	CryptonV-N1_DR	Crypton-V	DNA	0.14826	159
CryptonV-N1_DR|1083320	CryptonV-N1_DR	Crypton-V	DNA	0.12326	162
CryptonV-N1_DR|906368	CryptonV-N1_DR	Crypton-V	DNA	0.16508	180
CryptonV-N1_DR|179956	CryptonV-N1_DR	Crypton-V	DNA	0.13882	157
CryptonV-N1_DR|107195	CryptonV-N1_DR	Crypton-V	DNA	0.09812	160
CryptonV-N1_DR|331860	CryptonV-N1_DR	Crypton-V	DNA	0.12708	174
CryptonV-N1_DR|496197	CryptonV-N1_DR	Crypton-V	DNA	0.10569	130
CryptonV-N1_DR|496263	CryptonV-N1_DR	Crypton-V	DNA	0.11346	174
CryptonV-N1_DR|107249	CryptonV-N1_DR	Crypton-V	DNA	0.1244	154
CryptonV-N1_DR|22030	CryptonV-N1_DR	Crypton-V	DNA	0.37285	163
CryptonV-N1_DR|826221	CryptonV-N1_DR	Crypton-V	DNA	0.10549	167
CryptonV-N1_DR|661485	CryptonV-N1_DR	Crypton-V	DNA	0.15668	166
CryptonV-N1_DR|496218	CryptonV-N1_DR	Crypton-V	DNA	0.15179	162
CryptonV-N1_DR|415025	CryptonV-N1_DR	Crypton-V	DNA	0.19126	161
CryptonV-N1_DR|574554	CryptonV-N1_DR	Crypton-V	DNA	0.07082	169
CryptonV-N1_DR|21977	CryptonV-N1_DR	Crypton-V	DNA	0.11399	153
CryptonV-N1_DR|253605	CryptonV-N1_DR	Crypton-V	DNA	0.28354	332
CryptonV-N1_DR|1083347	CryptonV-N1_DR	Crypton-V	DNA	0.11514	134
CryptonV-N1_DR|331803	CryptonV-N1_DR	Crypton-V	DNA	0.04727	168
CryptonV-N1_DR|826273	CryptonV-N1_DR	Crypton-V	DNA	0.17818	173
CryptonV-N1_DR|415072	CryptonV-N1_DR	Crypton-V	DNA	0.10646	155
CryptonV-N1_DR|661431	CryptonV-N1_DR	Crypton-V	DNA	0.23487	174
CryptonV-N1_DR|21999	CryptonV-N1_DR	Crypton-V	DNA	0.08992	158
CryptonV-N1_DR|107209	CryptonV-N1_DR	Crypton-V	DNA	0.18474	189
CryptonV-N1_DR|22048	CryptonV-N1_DR	Crypton-V	DNA	0.22609	156
CryptonV-N1_DR|331801	CryptonV-N1_DR	Crypton-V	DNA	0.09847	171
CryptonV-N1_DR|331848	CryptonV-N1_DR	Crypton-V	DNA	0.12293	175
CryptonV-N1_DR|496204	CryptonV-N1_DR	Crypton-V	DNA	0.09444	179
CryptonV-N1_DR|999195	CryptonV-N1_DR	Crypton-V	DNA	0.09151	172
CryptonV-N1_DR|906432	CryptonV-N1_DR	Crypton-V	DNA	0.16594	174
CryptonV-N1_DR|179979	CryptonV-N1_DR	Crypton-V	DNA	0.09464	156
CryptonV-N1_DR|179941	CryptonV-N1_DR	Crypton-V	DNA	0.16941	154
CryptonV-N1_DR|179952	CryptonV-N1_DR	Crypton-V	DNA	0.08918	151
CryptonV-N1_DR|574563	CryptonV-N1_DR	Crypton-V	DNA	0.096	152
CryptonV-N1_DR|574572	CryptonV-N1_DR	Crypton-V	DNA	0.05048	155
CryptonV-N1_DR|1083272	CryptonV-N1_DR	Crypton-V	DNA	0.16296	222
CryptonV-N1_DR|661446	CryptonV-N1_DR	Crypton-V	DNA	0.08191	171
CryptonV-N1_DR|331817	CryptonV-N1_DR	Crypton-V	DNA	0.17953	204
CryptonV-N1_DR|1083321	CryptonV-N1_DR	Crypton-V	DNA	0.19638	167
CryptonV-N1_DR|906399	CryptonV-N1_DR	Crypton-V	DNA	0.04135	161
CryptonV-N1_DR|661482	CryptonV-N1_DR	Crypton-V	DNA	0.17559	208
CryptonV-N1_DR|1083317	CryptonV-N1_DR	Crypton-V	DNA	0.23602	198
CryptonV-N1_DR|21965	CryptonV-N1_DR	Crypton-V	DNA	0.25171	166
CryptonV-N1_DR|1083328	CryptonV-N1_DR	Crypton-V	DNA	0.09506	168
CryptonV-N1_DR|661402	CryptonV-N1_DR	Crypton-V	DNA	0.09611	169
CryptonV-N1_DR|999236	CryptonV-N1_DR	Crypton-V	DNA	0.24029	157
CryptonV-N1_DR|179917	CryptonV-N1_DR	Crypton-V	DNA	0.32447	158
CryptonV-N1_DR|21979	CryptonV-N1_DR	Crypton-V	DNA	0.12792	191
CryptonV-N1_DR|999193	CryptonV-N1_DR	Crypton-V	DNA	0.31136	200
CryptonV-N1_DR|999266	CryptonV-N1_DR	Crypton-V	DNA	0.06147	169
CryptonV-N1_DR|22043	CryptonV-N1_DR	Crypton-V	DNA	0.19238	141
CryptonV-N1_DR|574600	CryptonV-N1_DR	Crypton-V	DNA	0.12849	163
CryptonV-N1_DR|661391	CryptonV-N1_DR	Crypton-V	DNA	0.17211	169
CryptonV-N1_DR|179939	CryptonV-N1_DR	Crypton-V	DNA	0.20604	176
CryptonV-N1_DR|1083334	CryptonV-N1_DR	Crypton-V	DNA	0.18005	157
CryptonV-N1_DR|906377	CryptonV-N1_DR	Crypton-V	DNA	0.09488	157
CryptonV-N1_DR|22001	CryptonV-N1_DR	Crypton-V	DNA	0.15247	140
CryptonV-N1_DR|331809	CryptonV-N1_DR	Crypton-V	DNA	0.09158	174
CryptonV-N1_DR|414982	CryptonV-N1_DR	Crypton-V	DNA	0.30135	185
CryptonV-N1_DR|661394	CryptonV-N1_DR	Crypton-V	DNA	0.15213	175
CryptonV-N1_DR|331826	CryptonV-N1_DR	Crypton-V	DNA	0.126	169
CryptonV-N1_DR|496191	CryptonV-N1_DR	Crypton-V	DNA	0.14842	155
CryptonV-N1_DR|999200	CryptonV-N1_DR	Crypton-V	DNA	0.10235	212
CryptonV-N1_DR|745792	CryptonV-N1_DR	Crypton-V	DNA	0.09246	177
CryptonV-N1_DR|906430	CryptonV-N1_DR	Crypton-V	DNA	0.0974	160
CryptonV-N1_DR|745793	CryptonV-N1_DR	Crypton-V	DNA	0.10613	157
CryptonV-N1_DR|574580	CryptonV-N1_DR	Crypton-V	DNA	0.24341	156
CryptonV-N1_DR|1083329	CryptonV-N1_DR	Crypton-V	DNA	0.25366	287
CryptonV-N1_DR|331825	CryptonV-N1_DR	Crypton-V	DNA	0.38576	190
CryptonV-N1_DR|22004	CryptonV-N1_DR	Crypton-V	DNA	0.13414	174
CryptonV-N1_DR|496254	CryptonV-N1_DR	Crypton-V	DNA	0.46071	155
CryptonV-N1_DR|745728	CryptonV-N1_DR	Crypton-V	DNA	0.26512	152
HATN17_DR|70807	HATN17_DR	hAT	DNA	0.00182	1545
HATN17_DR|70790	HATN17_DR	hAT	DNA	0.00067	1541
HATN17_DR|70788	HATN17_DR	hAT	DNA	0.00184	1528
HATN17_DR|70789	HATN17_DR	hAT	DNA	0.00273	1541
HATN17_DR|70766	HATN17_DR	hAT	DNA	0.00445	1572
HATN17_DR|70711	HATN17_DR	hAT	DNA	0.00358	1566
HATN17_DR|147021	HATN17_DR	hAT	DNA	0.00629	1564
HATN17_DR|295835	HATN17_DR	hAT	DNA	0.00459	1529
HATN17_DR|460231	HATN17_DR	hAT	DNA	0.00179	1558
HATN17_DR|622505	HATN17_DR	hAT	DNA	0.01205	1555
HATN17_DR|460286	HATN17_DR	hAT	DNA	0.00714	1567
HATN17_DR|622426	HATN17_DR	hAT	DNA	0.01013	1534
HATN17_DR|219874	HATN17_DR	hAT	DNA	0.00373	1542
HATN17_DR|377465	HATN17_DR	hAT	DNA	0.0037	388
HATN17_DR|147077	HATN17_DR	hAT	DNA	0.32613	162
HATN17_DR|707882	HATN17_DR	hAT	DNA	0.29376	155
HATN17_DR|790352	HATN17_DR	hAT	DNA	0.06407	120
HATN17_DR|70757	HATN17_DR	hAT	DNA	0.13648	115
HATN17_DR|707811	HATN17_DR	hAT	DNA	0.1413	161
HATN17_DR|377470	HATN17_DR	hAT	DNA	0.0	1541
HATN17_DR|790430	HATN17_DR	hAT	DNA	0.0	1541
HATN17_DR|707788	HATN17_DR	hAT	DNA	0.04573	852
HATN17_DR|219856	HATN17_DR	hAT	DNA	0.15367	164
HATN17_DR|460200	HATN17_DR	hAT	DNA	0.14942	143
HATN17_DR|622506	HATN17_DR	hAT	DNA	0.16701	174
HATN17_DR|790383	HATN17_DR	hAT	DNA	0.26525	165
HATN17_DR|790424	HATN17_DR	hAT	DNA	0.27982	181
HATN17_DR|147028	HATN17_DR	hAT	DNA	0.12551	173
HATN17_DR|790428	HATN17_DR	hAT	DNA	0.12172	177
HATN17_DR|70815	HATN17_DR	hAT	DNA	0.19672	167
HATN17_DR|622433	HATN17_DR	hAT	DNA	0.07093	144
HATN17_DR|219844	HATN17_DR	hAT	DNA	0.0208	141
HATN17_DR|219852	HATN17_DR	hAT	DNA	0.02042	141
HATN17_DR|219851	HATN17_DR	hAT	DNA	0.02053	141
HATN17_DR|219841	HATN17_DR	hAT	DNA	0.00067	141
HATN17_DR|219847	HATN17_DR	hAT	DNA	0.02045	141
HATN17_DR|219850	HATN17_DR	hAT	DNA	0.00067	142
HATN17_DR|219842	HATN17_DR	hAT	DNA	0.0	127
HATN17_DR|219843	HATN17_DR	hAT	DNA	0.0	127
HATN17_DR|219848	HATN17_DR	hAT	DNA	0.00066	141
HATN17_DR|219845	HATN17_DR	hAT	DNA	0.00068	138
HATN17_DR|219849	HATN17_DR	hAT	DNA	0.00067	141
HATN17_DR|219853	HATN17_DR	hAT	DNA	0.02041	141
HATN17_DR|219846	HATN17_DR	hAT	DNA	0.01013	141
HATN17_DR|460205	HATN17_DR	hAT	DNA	0.24836	180
HATN17_DR|707815	HATN17_DR	hAT	DNA	0.11442	149
HATN17_DR|790384	HATN17_DR	hAT	DNA	0.13311	180
HATN17_DR|790333	HATN17_DR	hAT	DNA	0.27126	141
HATN17_DR|147026	HATN17_DR	hAT	DNA	0.2515	155
HATN17_DR|707843	HATN17_DR	hAT	DNA	0.21977	172
HATN17_DR|460256	HATN17_DR	hAT	DNA	0.1361	152
HATN17_DR|867843	HATN17_DR	hAT	DNA	0.06983	182
HATN17_DR|70772	HATN17_DR	hAT	DNA	0.12539	140
HATN17_DR|70859	HATN17_DR	hAT	DNA	0.1621	179
HATN17_DR|377367	HATN17_DR	hAT	DNA	0.13294	154
HATN17_DR|147017	HATN17_DR	hAT	DNA	0.2183	194
HATN17_DR|622498	HATN17_DR	hAT	DNA	0.13952	107
HATN17_DR|707860	HATN17_DR	hAT	DNA	0.12889	172
HATN17_DR|295848	HATN17_DR	hAT	DNA	0.17827	145
HATN17_DR|790426	HATN17_DR	hAT	DNA	0.06017	156
HATN17_DR|147007	HATN17_DR	hAT	DNA	0.26745	112
HATN17_DR|790358	HATN17_DR	hAT	DNA	0.10465	152
HATN17_DR|622478	HATN17_DR	hAT	DNA	0.39123	121
HATN17_DR|377425	HATN17_DR	hAT	DNA	0.20073	161
HATN17_DR|790359	HATN17_DR	hAT	DNA	0.35062	169
HATN17_DR|460267	HATN17_DR	hAT	DNA	0.08623	109
HATN17_DR|377414	HATN17_DR	hAT	DNA	0.18633	150
HATN17_DR|707844	HATN17_DR	hAT	DNA	0.11392	155
HATN17_DR|377371	HATN17_DR	hAT	DNA	0.07044	163
HATN17_DR|537137	HATN17_DR	hAT	DNA	0.09948	157
HATN17_DR|377441	HATN17_DR	hAT	DNA	0.15286	164
HATN17_DR|707871	HATN17_DR	hAT	DNA	0.13545	151
HATN17_DR|147024	HATN17_DR	hAT	DNA	0.11731	156
HATN17_DR|295872	HATN17_DR	hAT	DNA	0.18855	160
HATN17_DR|377447	HATN17_DR	hAT	DNA	0.31227	137
HATN17_DR|219906	HATN17_DR	hAT	DNA	0.15213	155
HATN17_DR|622489	HATN17_DR	hAT	DNA	0.14918	179
HATN17_DR|70776	HATN17_DR	hAT	DNA	0.37612	203
HATN17_DR|219901	HATN17_DR	hAT	DNA	0.11761	204
HATN17_DR|147082	HATN17_DR	hAT	DNA	0.25132	140
HATN17_DR|147038	HATN17_DR	hAT	DNA	0.13056	101
HATN17_DR|219867	HATN17_DR	hAT	DNA	0.10528	164
HATN17_DR|70813	HATN17_DR	hAT	DNA	0.15287	143
HATN17_DR|377418	HATN17_DR	hAT	DNA	0.26188	180
HATN17_DR|295816	HATN17_DR	hAT	DNA	0.21731	166
HATN17_DR|707823	HATN17_DR	hAT	DNA	0.27121	164
HATN17_DR|70822	HATN17_DR	hAT	DNA	0.32817	146
HATN17_DR|295877	HATN17_DR	hAT	DNA	0.204	168
HATN17_DR|790401	HATN17_DR	hAT	DNA	0.25346	183
HATN17_DR|70741	HATN17_DR	hAT	DNA	0.24635	143
HATN17_DR|377398	HATN17_DR	hAT	DNA	0.03173	177
HATN17_DR|790336	HATN17_DR	hAT	DNA	0.5669	139
HATN17_DR|537147	HATN17_DR	hAT	DNA	0.2032	113
HATN17_DR|622461	HATN17_DR	hAT	DNA	0.10609	148
HATN17_DR|790399	HATN17_DR	hAT	DNA	0.16281	184
HATN17_DR|622474	HATN17_DR	hAT	DNA	0.11987	126
HATN17_DR|295828	HATN17_DR	hAT	DNA	0.25941	157
HATN17_DR|537173	HATN17_DR	hAT	DNA	0.15653	138
HATN17_DR|70870	HATN17_DR	hAT	DNA	0.16643	138
HATN17_DR|790317	HATN17_DR	hAT	DNA	0.07331	166
HATN17_DR|219923	HATN17_DR	hAT	DNA	0.13982	166
HATN17_DR|537122	HATN17_DR	hAT	DNA	0.07911	169
HATN17_DR|219830	HATN17_DR	hAT	DNA	0.12455	152
HATN17_DR|295810	HATN17_DR	hAT	DNA	0.18551	179
HATN17_DR|537090	HATN17_DR	hAT	DNA	0.1263	163
HATN17_DR|70869	HATN17_DR	hAT	DNA	0.10395	177
HATN17_DR|622440	HATN17_DR	hAT	DNA	0.09525	166
HATN17_DR|219828	HATN17_DR	hAT	DNA	0.06014	142
HATN17_DR|295797	HATN17_DR	hAT	DNA	0.1534	171
HATN17_DR|70762	HATN17_DR	hAT	DNA	0.14562	146
HATN17_DR|790354	HATN17_DR	hAT	DNA	0.1782	191
HATN17_DR|460217	HATN17_DR	hAT	DNA	0.20113	141
HATN17_DR|622508	HATN17_DR	hAT	DNA	0.17044	184
HATN17_DR|219866	HATN17_DR	hAT	DNA	0.23258	179
HATN17_DR|460186	HATN17_DR	hAT	DNA	0.2011	140
HATN17_DR|867845	HATN17_DR	hAT	DNA	0.1124	112
HATN17_DR|622485	HATN17_DR	hAT	DNA	0.21731	166
HATN17_DR|147004	HATN17_DR	hAT	DNA	0.18243	177
HATN17_DR|377385	HATN17_DR	hAT	DNA	0.1762	142
HATN17_DR|460209	HATN17_DR	hAT	DNA	0.18971	172
HATN17_DR|219885	HATN17_DR	hAT	DNA	0.12534	164
HATN17_DR|70847	HATN17_DR	hAT	DNA	0.09884	103
HATN17_DR|790393	HATN17_DR	hAT	DNA	0.29066	160
HATN17_DR|460212	HATN17_DR	hAT	DNA	0.19825	122
HATN17_DR|70728	HATN17_DR	hAT	DNA	0.17197	188
HATN17_DR|537091	HATN17_DR	hAT	DNA	0.2372	135
HATN17_DR|460235	HATN17_DR	hAT	DNA	0.19672	181
HATN17_DR|377389	HATN17_DR	hAT	DNA	0.10594	161
HATN17_DR|622502	HATN17_DR	hAT	DNA	0.05705	183
HATN17_DR|70746	HATN17_DR	hAT	DNA	0.26046	161
HATN17_DR|537179	HATN17_DR	hAT	DNA	0.13582	148
HATN17_DR|460276	HATN17_DR	hAT	DNA	0.15216	156
HATN17_DR|70725	HATN17_DR	hAT	DNA	0.10947	172
HATN17_DR|377366	HATN17_DR	hAT	DNA	0.20691	161
HATN17_DR|622507	HATN17_DR	hAT	DNA	0.12711	161
HATN17_DR|70794	HATN17_DR	hAT	DNA	0.07608	173
HATN17_DR|622471	HATN17_DR	hAT	DNA	0.22078	157
HATN17_DR|377436	HATN17_DR	hAT	DNA	0.12799	171
HATN17_DR|790421	HATN17_DR	hAT	DNA	0.18933	152
HATN17_DR|70775	HATN17_DR	hAT	DNA	0.23244	181
HATN17_DR|622434	HATN17_DR	hAT	DNA	0.14856	153
HATN17_DR|219898	HATN17_DR	hAT	DNA	0.27323	192
HATN17_DR|295842	HATN17_DR	hAT	DNA	0.2619	112
HATN17_DR|622439	HATN17_DR	hAT	DNA	0.06278	153
HATN17_DR|460197	HATN17_DR	hAT	DNA	0.3295	235
HATN17_DR|460230	HATN17_DR	hAT	DNA	0.04588	127
HATN17_DR|295803	HATN17_DR	hAT	DNA	0.16763	153
HATN17_DR|537083	HATN17_DR	hAT	DNA	0.19689	177
HATN17_DR|707810	HATN17_DR	hAT	DNA	0.1277	149
HATN17_DR|146998	HATN17_DR	hAT	DNA	0.19857	168
HATN17_DR|790368	HATN17_DR	hAT	DNA	0.12036	146
HATN17_DR|219904	HATN17_DR	hAT	DNA	0.18221	108
HATN17_DR|790343	HATN17_DR	hAT	DNA	0.17285	481
HATN17_DR|70840	HATN17_DR	hAT	DNA	0.17484	882
HATN17_DR|70827	HATN17_DR	hAT	DNA	0.09693	372
HATN17_DR|622409	HATN17_DR	hAT	DNA	0.13334	698
HATN17_DR|284135	HATN17_DR	hAT	DNA	0.12773	501
HATN17_DR|295826	HATN17_DR	hAT	DNA	0.1138	252
HATN17_DR|537160	HATN17_DR	hAT	DNA	0.17271	678
HATN17_DR|460292	HATN17_DR	hAT	DNA	0.34004	201
HATN17_DR|608939	HATN17_DR	hAT	DNA	0.22643	552
HATN17_DR|537112	HATN17_DR	hAT	DNA	0.10116	160
HATN17_DR|707822	HATN17_DR	hAT	DNA	0.20992	652
HATN17_DR|219878	HATN17_DR	hAT	DNA	0.12334	548
HATN17_DR|537169	HATN17_DR	hAT	DNA	0.32595	164
HATN17_DR|537074	HATN17_DR	hAT	DNA	0.35213	127
HATN17_DR|295788	HATN17_DR	hAT	DNA	0.24055	124
HATN17_DR|295861	HATN17_DR	hAT	DNA	0.17866	123
HATN17_DR|295814	HATN17_DR	hAT	DNA	0.10723	159
HATN17_DR|147067	HATN17_DR	hAT	DNA	0.22208	157
HATN17_DR|790331	HATN17_DR	hAT	DNA	0.09987	159
HATN17_DR|377435	HATN17_DR	hAT	DNA	0.15176	153
HATN17_DR|460277	HATN17_DR	hAT	DNA	0.14815	162
HATN17_DR|295793	HATN17_DR	hAT	DNA	0.18078	168
HATN17_DR|622417	HATN17_DR	hAT	DNA	0.11161	170
HATN17_DR|377437	HATN17_DR	hAT	DNA	0.06575	159
HATN17_DR|295784	HATN17_DR	hAT	DNA	0.22241	119
HATN17_DR|622416	HATN17_DR	hAT	DNA	0.35341	132
HATN17_DR|790434	HATN17_DR	hAT	DNA	0.04419	156
HATN17_DR|70823	HATN17_DR	hAT	DNA	0.43563	126
HATN17_DR|537106	HATN17_DR	hAT	DNA	0.18398	131
HATN17_DR|707857	HATN17_DR	hAT	DNA	0.21989	148
HATN17_DR|707865	HATN17_DR	hAT	DNA	0.17428	151
HATN17_DR|537077	HATN17_DR	hAT	DNA	0.10495	166
HATN17_DR|295817	HATN17_DR	hAT	DNA	0.11898	157
HATN17_DR|70841	HATN17_DR	hAT	DNA	0.17222	166
HATN17_DR|707838	HATN17_DR	hAT	DNA	0.313	168
HATN17_DR|377404	HATN17_DR	hAT	DNA	0.18929	147
HATN17_DR|537123	HATN17_DR	hAT	DNA	0.14881	169
HATN17_DR|70811	HATN17_DR	hAT	DNA	0.24285	159
HATN17_DR|460219	HATN17_DR	hAT	DNA	0.12406	154
HATN17_DR|219854	HATN17_DR	hAT	DNA	0.13037	187
HATN17_DR|460241	HATN17_DR	hAT	DNA	0.13169	151
HATN17_DR|377390	HATN17_DR	hAT	DNA	0.06587	150
HATN17_DR|460250	HATN17_DR	hAT	DNA	0.08477	145
HATN17_DR|377392	HATN17_DR	hAT	DNA	0.25814	152
HATN17_DR|219938	HATN17_DR	hAT	DNA	0.14745	139
HATN17_DR|460274	HATN17_DR	hAT	DNA	0.10348	165
HATN17_DR|377423	HATN17_DR	hAT	DNA	0.04363	100
HATN17_DR|707791	HATN17_DR	hAT	DNA	0.27052	190
HATN17_DR|622396	HATN17_DR	hAT	DNA	0.08602	122
HATN17_DR|70756	HATN17_DR	hAT	DNA	0.15974	159
HATN17_DR|70764	HATN17_DR	hAT	DNA	0.13272	157
HATN17_DR|147025	HATN17_DR	hAT	DNA	0.18172	152
HATN17_DR|460220	HATN17_DR	hAT	DNA	0.15373	191
HATN17_DR|70800	HATN17_DR	hAT	DNA	0.15681	151
HATN17_DR|219892	HATN17_DR	hAT	DNA	0.16252	152
HATN17_DR|790356	HATN17_DR	hAT	DNA	0.06245	179
HATN17_DR|377403	HATN17_DR	hAT	DNA	0.08631	152
HATN17_DR|377409	HATN17_DR	hAT	DNA	0.07776	210
HATN17_DR|707837	HATN17_DR	hAT	DNA	0.08345	191
HATN17_DR|707790	HATN17_DR	hAT	DNA	0.17979	169
HATN17_DR|707805	HATN17_DR	hAT	DNA	0.02481	138
HATN17_DR|537150	HATN17_DR	hAT	DNA	0.13678	164
HATN17_DR|70758	HATN17_DR	hAT	DNA	0.06218	165
HATN17_DR|790372	HATN17_DR	hAT	DNA	0.08534	153
HATN17_DR|460192	HATN17_DR	hAT	DNA	0.06646	153
HATN17_DR|70852	HATN17_DR	hAT	DNA	0.03474	157
HATN17_DR|70831	HATN17_DR	hAT	DNA	0.08409	156
HATN17_DR|70877	HATN17_DR	hAT	DNA	0.0665	152
HATN17_DR|295871	HATN17_DR	hAT	DNA	0.12555	208
HATN17_DR|70738	HATN17_DR	hAT	DNA	0.15633	144
HATN17_DR|219891	HATN17_DR	hAT	DNA	0.20164	148
HATN17_DR|707830	HATN17_DR	hAT	DNA	0.24836	167
HATN17_DR|70830	HATN17_DR	hAT	DNA	0.32942	166
HATN17_DR|537102	HATN17_DR	hAT	DNA	0.22694	190
HATN17_DR|622458	HATN17_DR	hAT	DNA	0.17837	148
HATN17_DR|147037	HATN17_DR	hAT	DNA	0.13467	156
HATN17_DR|70742	HATN17_DR	hAT	DNA	0.04599	155
HATN17_DR|460229	HATN17_DR	hAT	DNA	0.22758	200
HATN17_DR|537158	HATN17_DR	hAT	DNA	0.12881	168
HATN17_DR|622414	HATN17_DR	hAT	DNA	0.1237	162
HATN17_DR|219834	HATN17_DR	hAT	DNA	0.10508	156
HATN17_DR|295836	HATN17_DR	hAT	DNA	0.16428	151
HATN17_DR|707859	HATN17_DR	hAT	DNA	0.19198	151
HATN17_DR|219888	HATN17_DR	hAT	DNA	0.19797	176
HATN17_DR|219884	HATN17_DR	hAT	DNA	0.11639	152
HATN17_DR|377416	HATN17_DR	hAT	DNA	0.06352	153
HATN17_DR|707845	HATN17_DR	hAT	DNA	0.07412	156
HATN17_DR|147087	HATN17_DR	hAT	DNA	0.05293	175
HATN17_DR|460284	HATN17_DR	hAT	DNA	0.19589	148
HATN17_DR|295796	HATN17_DR	hAT	DNA	0.11595	166
HATN17_DR|377411	HATN17_DR	hAT	DNA	0.11243	148
HATN17_DR|70854	HATN17_DR	hAT	DNA	0.11331	146
HATN17_DR|377395	HATN17_DR	hAT	DNA	0.1139	154
HATN17_DR|537107	HATN17_DR	hAT	DNA	0.1432	162
HATN17_DR|790413	HATN17_DR	hAT	DNA	0.12579	149
HATN17_DR|295815	HATN17_DR	hAT	DNA	0.16147	170
HATN17_DR|707855	HATN17_DR	hAT	DNA	0.18847	105
HATN17_DR|147064	HATN17_DR	hAT	DNA	0.10386	151
HATN17_DR|622394	HATN17_DR	hAT	DNA	0.16719	150
HATN17_DR|70806	HATN17_DR	hAT	DNA	0.12371	130
HATN17_DR|707883	HATN17_DR	hAT	DNA	0.15443	161
HATN17_DR|707884	HATN17_DR	hAT	DNA	0.18583	155
HATN17_DR|70851	HATN17_DR	hAT	DNA	0.10454	172
HATN17_DR|622411	HATN17_DR	hAT	DNA	0.17431	146
HATN17_DR|70777	HATN17_DR	hAT	DNA	0.09899	157
HATN17_DR|460204	HATN17_DR	hAT	DNA	0.18646	137
HATN17_DR|790329	HATN17_DR	hAT	DNA	0.15411	171
HATN17_DR|537155	HATN17_DR	hAT	DNA	0.14527	162
HATN17_DR|790355	HATN17_DR	hAT	DNA	0.05145	145
HATN17_DR|295840	HATN17_DR	hAT	DNA	0.18313	169
HATN17_DR|70716	HATN17_DR	hAT	DNA	0.11134	154
HATN17_DR|295834	HATN17_DR	hAT	DNA	0.11725	164
HATN17_DR|460222	HATN17_DR	hAT	DNA	0.1449	146
HATN17_DR|460294	HATN17_DR	hAT	DNA	0.12375	160
HATN17_DR|295833	HATN17_DR	hAT	DNA	0.15593	138
HATN17_DR|537124	HATN17_DR	hAT	DNA	0.15937	186
HATN17_DR|147053	HATN17_DR	hAT	DNA	0.1686	152
HATN17_DR|70850	HATN17_DR	hAT	DNA	0.05241	171
HATN17_DR|295832	HATN17_DR	hAT	DNA	0.21987	134
HATN17_DR|219818	HATN17_DR	hAT	DNA	0.23577	110
HATN17_DR|790418	HATN17_DR	hAT	DNA	0.09923	132
HATN17_DR|377420	HATN17_DR	hAT	DNA	0.22752	187
HATN17_DR|460253	HATN17_DR	hAT	DNA	0.18764	174
HATN17_DR|460232	HATN17_DR	hAT	DNA	0.16718	166
HATN17_DR|707797	HATN17_DR	hAT	DNA	0.2813	134
HATN17_DR|790386	HATN17_DR	hAT	DNA	0.22904	151
HATN17_DR|70748	HATN17_DR	hAT	DNA	0.10508	127
HATN17_DR|460257	HATN17_DR	hAT	DNA	0.20312	104
HATN17_DR|622415	HATN17_DR	hAT	DNA	0.15759	176
HATN17_DR|622480	HATN17_DR	hAT	DNA	0.17184	163
HATN17_DR|219928	HATN17_DR	hAT	DNA	0.2443	106
HATN17_DR|70863	HATN17_DR	hAT	DNA	0.22725	100
HATN17_DR|147073	HATN17_DR	hAT	DNA	0.13048	109
HATN17_DR|295864	HATN17_DR	hAT	DNA	0.3877	111
HATN17_DR|790420	HATN17_DR	hAT	DNA	0.0555	116
HATN17_DR|295839	HATN17_DR	hAT	DNA	0.31293	158
HATN17_DR|147030	HATN17_DR	hAT	DNA	0.13293	152
HATN17_DR|537178	HATN17_DR	hAT	DNA	0.25946	113
HATN17_DR|295783	HATN17_DR	hAT	DNA	0.08384	164
HATN17_DR|460296	HATN17_DR	hAT	DNA	0.24733	152
HATN17_DR|70856	HATN17_DR	hAT	DNA	0.19877	159
HATN17_DR|537104	HATN17_DR	hAT	DNA	0.19057	156
HATN17_DR|790405	HATN17_DR	hAT	DNA	0.14493	159
HATN17_DR|537133	HATN17_DR	hAT	DNA	0.12612	175
HATN17_DR|790402	HATN17_DR	hAT	DNA	0.3065	165
HATN17_DR|707799	HATN17_DR	hAT	DNA	0.16465	176
HATN17_DR|622454	HATN17_DR	hAT	DNA	0.20159	159
HATN17_DR|219859	HATN17_DR	hAT	DNA	0.27865	166
HATN17_DR|70717	HATN17_DR	hAT	DNA	0.11796	120
HATN17_DR|70778	HATN17_DR	hAT	DNA	0.24094	120
HATN17_DR|707829	HATN17_DR	hAT	DNA	0.11646	152
HATN17_DR|377478	HATN17_DR	hAT	DNA	0.143	184
HATN17_DR|147023	HATN17_DR	hAT	DNA	0.14315	162
HATN17_DR|70867	HATN17_DR	hAT	DNA	0.04084	146
HATN17_DR|377388	HATN17_DR	hAT	DNA	0.17404	153
HATN17_DR|790397	HATN17_DR	hAT	DNA	0.2726	155
HATN17_DR|147050	HATN17_DR	hAT	DNA	0.15551	176
HATN17_DR|295807	HATN17_DR	hAT	DNA	0.10938	166
HATN17_DR|295843	HATN17_DR	hAT	DNA	0.10173	114
HATN17_DR|707828	HATN17_DR	hAT	DNA	0.13274	176
HATN17_DR|284134	HATN17_DR	hAT	DNA	0.21863	102
HATN17_DR|707873	HATN17_DR	hAT	DNA	0.04932	153
HATN17_DR|460221	HATN17_DR	hAT	DNA	0.27464	141
HATN17_DR|867834	HATN17_DR	hAT	DNA	0.42611	168
HATN17_DR|70873	HATN17_DR	hAT	DNA	0.08368	111
HATN17_DR|460247	HATN17_DR	hAT	DNA	0.16599	134
HATN17_DR|537172	HATN17_DR	hAT	DNA	0.12056	173
HATN17_DR|377456	HATN17_DR	hAT	DNA	0.27276	161
HATN17_DR|147084	HATN17_DR	hAT	DNA	0.14305	129
HATN17_DR|790319	HATN17_DR	hAT	DNA	0.20639	138
HATN17_DR|377440	HATN17_DR	hAT	DNA	0.31832	187
HATN17_DR|622472	HATN17_DR	hAT	DNA	0.22161	225
HATN17_DR|70825	HATN17_DR	hAT	DNA	0.14565	152
HATN17_DR|537103	HATN17_DR	hAT	DNA	0.02315	125
HATN17_DR|377407	HATN17_DR	hAT	DNA	0.16003	208
HATN17_DR|537132	HATN17_DR	hAT	DNA	0.16908	176
HATN17_DR|622503	HATN17_DR	hAT	DNA	0.18581	144
HATN17_DR|295818	HATN17_DR	hAT	DNA	0.16921	170
HATN17_DR|377473	HATN17_DR	hAT	DNA	0.22547	181
HATN17_DR|707800	HATN17_DR	hAT	DNA	0.25989	171
HATN17_DR|295866	HATN17_DR	hAT	DNA	0.24335	121
HATN17_DR|790374	HATN17_DR	hAT	DNA	0.12617	159
HATN17_DR|790400	HATN17_DR	hAT	DNA	0.17883	126
HATN17_DR|460266	HATN17_DR	hAT	DNA	0.20284	158
HATN17_DR|70744	HATN17_DR	hAT	DNA	0.10694	153
HATN17_DR|70804	HATN17_DR	hAT	DNA	0.08463	193
HATN17_DR|377444	HATN17_DR	hAT	DNA	0.18316	145
HATN17_DR|377442	HATN17_DR	hAT	DNA	0.09634	174
HATN17_DR|537167	HATN17_DR	hAT	DNA	0.23184	172
HATN17_DR|295827	HATN17_DR	hAT	DNA	0.16286	154
HATN17_DR|707854	HATN17_DR	hAT	DNA	0.13859	166
HATN17_DR|790417	HATN17_DR	hAT	DNA	0.25656	201
HATN17_DR|790367	HATN17_DR	hAT	DNA	0.15548	155
HATN17_DR|447579	HATN17_DR	hAT	DNA	0.34825	200
HATN17_DR|377413	HATN17_DR	hAT	DNA	0.14521	180
HATN17_DR|147062	HATN17_DR	hAT	DNA	0.08019	155
HATN17_DR|537174	HATN17_DR	hAT	DNA	0.10726	152
HATN17_DR|377474	HATN17_DR	hAT	DNA	0.10643	158
HATN17_DR|622444	HATN17_DR	hAT	DNA	0.12467	151
HATN17_DR|219910	HATN17_DR	hAT	DNA	0.16393	167
HATN17_DR|790378	HATN17_DR	hAT	DNA	0.22695	161
HATN17_DR|219916	HATN17_DR	hAT	DNA	0.19655	160
HATN17_DR|537145	HATN17_DR	hAT	DNA	0.08968	142
HATN17_DR|460202	HATN17_DR	hAT	DNA	0.08909	146
HATN17_DR|295860	HATN17_DR	hAT	DNA	0.1664	167
HATN17_DR|460304	HATN17_DR	hAT	DNA	0.10891	155
HATN17_DR|219917	HATN17_DR	hAT	DNA	0.2022	149
HATN17_DR|219875	HATN17_DR	hAT	DNA	0.17896	222
HATN17_DR|707825	HATN17_DR	hAT	DNA	0.20815	155
HATN17_DR|147065	HATN17_DR	hAT	DNA	0.15972	163
HATN17_DR|219822	HATN17_DR	hAT	DNA	0.21094	147
HATN17_DR|867840	HATN17_DR	hAT	DNA	0.12777	153
HATN17_DR|377451	HATN17_DR	hAT	DNA	0.08951	151
HATN17_DR|537146	HATN17_DR	hAT	DNA	0.09651	159
HATN17_DR|622470	HATN17_DR	hAT	DNA	0.16028	172
HATN17_DR|295822	HATN17_DR	hAT	DNA	0.12417	152
HATN17_DR|219832	HATN17_DR	hAT	DNA	0.10637	169
HATN17_DR|537109	HATN17_DR	hAT	DNA	0.02917	166
HATN17_DR|70812	HATN17_DR	hAT	DNA	0.16892	156
HATN17_DR|70848	HATN17_DR	hAT	DNA	0.09339	148
HATN17_DR|460207	HATN17_DR	hAT	DNA	0.07837	180
HATN17_DR|537168	HATN17_DR	hAT	DNA	0.18104	158
HATN17_DR|790324	HATN17_DR	hAT	DNA	0.17633	154
HATN17_DR|460211	HATN17_DR	hAT	DNA	0.21563	144
HATN17_DR|219858	HATN17_DR	hAT	DNA	0.18084	155
HATN17_DR|70774	HATN17_DR	hAT	DNA	0.13119	158
HATN17_DR|377381	HATN17_DR	hAT	DNA	0.18727	185
HATN17_DR|70734	HATN17_DR	hAT	DNA	0.13594	159
HATN17_DR|70792	HATN17_DR	hAT	DNA	0.16711	169
HATN17_DR|219927	HATN17_DR	hAT	DNA	0.17752	151
HATN17_DR|790348	HATN17_DR	hAT	DNA	0.17527	149
HATN17_DR|460249	HATN17_DR	hAT	DNA	0.12679	160
HATN17_DR|377439	HATN17_DR	hAT	DNA	0.24678	150
HATN17_DR|622418	HATN17_DR	hAT	DNA	0.19157	276
HATN17_DR|622463	HATN17_DR	hAT	DNA	0.36797	164
HATN17_DR|460297	HATN17_DR	hAT	DNA	0.17033	169
HATN17_DR|622487	HATN17_DR	hAT	DNA	0.32495	152
HATN17_DR|70835	HATN17_DR	hAT	DNA	0.15327	147
HATN17_DR|460203	HATN17_DR	hAT	DNA	0.16167	174
HATN17_DR|707852	HATN17_DR	hAT	DNA	0.10359	153
HATN17_DR|377397	HATN17_DR	hAT	DNA	0.16163	172
HATN17_DR|70802	HATN17_DR	hAT	DNA	0.25044	139
HATN17_DR|790422	HATN17_DR	hAT	DNA	0.07319	170
HATN17_DR|460233	HATN17_DR	hAT	DNA	0.13398	174
HATN17_DR|460210	HATN17_DR	hAT	DNA	0.23139	138
HATN17_DR|790377	HATN17_DR	hAT	DNA	0.05945	125
HATN17_DR|147068	HATN17_DR	hAT	DNA	0.14661	159
HATN17_DR|295809	HATN17_DR	hAT	DNA	0.38159	146
HATN17_DR|147072	HATN17_DR	hAT	DNA	0.12039	162
HATN17_DR|622448	HATN17_DR	hAT	DNA	0.12737	150
HATN17_DR|707889	HATN17_DR	hAT	DNA	0.1282	135
HATN17_DR|147055	HATN17_DR	hAT	DNA	0.16743	161
HATN17_DR|147071	HATN17_DR	hAT	DNA	0.13436	163
HATN17_DR|460242	HATN17_DR	hAT	DNA	0.13537	169
HATN17_DR|219937	HATN17_DR	hAT	DNA	0.15419	159
HATN17_DR|790369	HATN17_DR	hAT	DNA	0.21264	176
HATN17_DR|70779	HATN17_DR	hAT	DNA	0.20987	186
HATN17_DR|460283	HATN17_DR	hAT	DNA	0.19733	173
HATN17_DR|70747	HATN17_DR	hAT	DNA	0.23393	155
HATN17_DR|377449	HATN17_DR	hAT	DNA	0.21515	185
HATN17_DR|460260	HATN17_DR	hAT	DNA	0.19599	157
HATN17_DR|537142	HATN17_DR	hAT	DNA	0.15236	129
HATN17_DR|622504	HATN17_DR	hAT	DNA	0.14556	142
HATN17_DR|70816	HATN17_DR	hAT	DNA	0.15534	113
HATN17_DR|537134	HATN17_DR	hAT	DNA	0.11229	149
HATN17_DR|460226	HATN17_DR	hAT	DNA	0.1659	191
HATN17_DR|537165	HATN17_DR	hAT	DNA	0.1728	141
HATN17_DR|707840	HATN17_DR	hAT	DNA	0.05686	156
HATN17_DR|790357	HATN17_DR	hAT	DNA	0.05846	150
HATN17_DR|377464	HATN17_DR	hAT	DNA	0.11494	142
HATN17_DR|790436	HATN17_DR	hAT	DNA	0.12576	147
HATN17_DR|622400	HATN17_DR	hAT	DNA	0.11344	152
HATN17_DR|790334	HATN17_DR	hAT	DNA	0.15964	158
HATN17_DR|70809	HATN17_DR	hAT	DNA	0.26682	161
HATN17_DR|377383	HATN17_DR	hAT	DNA	0.23297	180
HATN17_DR|537162	HATN17_DR	hAT	DNA	0.18441	178
HATN17_DR|70731	HATN17_DR	hAT	DNA	0.09798	154
HATN17_DR|377431	HATN17_DR	hAT	DNA	0.1233	186
HATN17_DR|790380	HATN17_DR	hAT	DNA	0.16266	155
HATN17_DR|70754	HATN17_DR	hAT	DNA	0.18896	115
HATN17_DR|622490	HATN17_DR	hAT	DNA	0.12391	184
HATN17_DR|295880	HATN17_DR	hAT	DNA	0.0716	165
HATN17_DR|460224	HATN17_DR	hAT	DNA	0.17302	186
HATN17_DR|460188	HATN17_DR	hAT	DNA	0.19607	139
HATN17_DR|70753	HATN17_DR	hAT	DNA	0.21052	144
HATN17_DR|537130	HATN17_DR	hAT	DNA	0.2045	192
HATN17_DR|219840	HATN17_DR	hAT	DNA	0.15891	168
HATN17_DR|460194	HATN17_DR	hAT	DNA	0.21879	183
HATN17_DR|295865	HATN17_DR	hAT	DNA	0.11445	152
HATN17_DR|219893	HATN17_DR	hAT	DNA	0.12914	167
HATN17_DR|790318	HATN17_DR	hAT	DNA	0.22461	141
HATN17_DR|790414	HATN17_DR	hAT	DNA	0.2292	129
HATN17_DR|70805	HATN17_DR	hAT	DNA	0.12392	152
HATN17_DR|295802	HATN17_DR	hAT	DNA	0.08921	163
HATN17_DR|295794	HATN17_DR	hAT	DNA	0.23765	170
HATN17_DR|790346	HATN17_DR	hAT	DNA	0.08596	109
HATN17_DR|460251	HATN17_DR	hAT	DNA	0.09841	172
HATN17_DR|147011	HATN17_DR	hAT	DNA	0.17313	131
HATN17_DR|295867	HATN17_DR	hAT	DNA	0.13493	151
HATN17_DR|460312	HATN17_DR	hAT	DNA	0.05661	188
HATN17_DR|295876	HATN17_DR	hAT	DNA	0.2207	184
HATN17_DR|622493	HATN17_DR	hAT	DNA	0.1692	161
HATN17_DR|219899	HATN17_DR	hAT	DNA	0.13871	157
HATN17_DR|295838	HATN17_DR	hAT	DNA	0.19129	159
HATN17_DR|70751	HATN17_DR	hAT	DNA	0.05615	189
HATN17_DR|70836	HATN17_DR	hAT	DNA	0.15962	158
HATN17_DR|70803	HATN17_DR	hAT	DNA	0.12389	157
HATN17_DR|867838	HATN17_DR	hAT	DNA	0.18959	160
HATN17_DR|790431	HATN17_DR	hAT	DNA	0.11589	150
HATN17_DR|70784	HATN17_DR	hAT	DNA	0.12388	161
HATN17_DR|537092	HATN17_DR	hAT	DNA	0.09965	176
HATN17_DR|70773	HATN17_DR	hAT	DNA	0.05925	175
HATN17_DR|537115	HATN17_DR	hAT	DNA	0.11062	179
HATN17_DR|707870	HATN17_DR	hAT	DNA	0.15881	161
HATN17_DR|790361	HATN17_DR	hAT	DNA	0.08506	173
HATN17_DR|295799	HATN17_DR	hAT	DNA	0.09198	172
HATN17_DR|295823	HATN17_DR	hAT	DNA	0.09927	173
HATN17_DR|460234	HATN17_DR	hAT	DNA	0.04997	181
HATN17_DR|622473	HATN17_DR	hAT	DNA	0.11899	180
HATN17_DR|70782	HATN17_DR	hAT	DNA	0.08949	152
HATN17_DR|70834	HATN17_DR	hAT	DNA	0.1927	170
HATN17_DR|219902	HATN17_DR	hAT	DNA	0.08208	176
HATN17_DR|377375	HATN17_DR	hAT	DNA	0.09854	189
HATN17_DR|622466	HATN17_DR	hAT	DNA	0.05202	173
HATN17_DR|70749	HATN17_DR	hAT	DNA	0.09811	181
HATN17_DR|622441	HATN17_DR	hAT	DNA	0.15905	154
HATN17_DR|70799	HATN17_DR	hAT	DNA	0.13087	192
HATN17_DR|70837	HATN17_DR	hAT	DNA	0.10996	171
HATN17_DR|460237	HATN17_DR	hAT	DNA	0.11235	174
HATN17_DR|147060	HATN17_DR	hAT	DNA	0.10648	164
HATN17_DR|377446	HATN17_DR	hAT	DNA	0.06734	204
HATN17_DR|790360	HATN17_DR	hAT	DNA	0.11176	159
HATN17_DR|295856	HATN17_DR	hAT	DNA	0.1481	165
HATN17_DR|790342	HATN17_DR	hAT	DNA	0.26891	159
HATN17_DR|460305	HATN17_DR	hAT	DNA	0.17937	165
HATN17_DR|219855	HATN17_DR	hAT	DNA	0.13594	155
HATN17_DR|219877	HATN17_DR	hAT	DNA	0.08005	160
HATN17_DR|295868	HATN17_DR	hAT	DNA	0.11435	171
HATN17_DR|147056	HATN17_DR	hAT	DNA	0.17766	183
HATN17_DR|70724	HATN17_DR	hAT	DNA	0.13902	181
HATN17_DR|790427	HATN17_DR	hAT	DNA	0.13453	163
HATN17_DR|790412	HATN17_DR	hAT	DNA	0.14776	178
HATN17_DR|295859	HATN17_DR	hAT	DNA	0.09405	197
HATN17_DR|70810	HATN17_DR	hAT	DNA	0.0794	176
HATN17_DR|219911	HATN17_DR	hAT	DNA	0.06627	119
HATN17_DR|622455	HATN17_DR	hAT	DNA	0.09818	169
HATN17_DR|622494	HATN17_DR	hAT	DNA	0.09458	172
HATN17_DR|147018	HATN17_DR	hAT	DNA	0.06567	174
HATN17_DR|537138	HATN17_DR	hAT	DNA	0.13063	216
HATN17_DR|377428	HATN17_DR	hAT	DNA	0.08361	173
HATN17_DR|377422	HATN17_DR	hAT	DNA	0.08112	173
HATN17_DR|537098	HATN17_DR	hAT	DNA	0.11606	167
HATN17_DR|70720	HATN17_DR	hAT	DNA	0.11037	167
HATN17_DR|790347	HATN17_DR	hAT	DNA	0.12463	165
HATN17_DR|460273	HATN17_DR	hAT	DNA	0.09988	211
HATN17_DR|295855	HATN17_DR	hAT	DNA	0.13223	165
HATN17_DR|377378	HATN17_DR	hAT	DNA	0.05314	181
HATN17_DR|147041	HATN17_DR	hAT	DNA	0.09831	173
HATN17_DR|460236	HATN17_DR	hAT	DNA	0.18871	227
HATN17_DR|219833	HATN17_DR	hAT	DNA	0.11569	122
HATN17_DR|707807	HATN17_DR	hAT	DNA	0.13128	179
HATN17_DR|147033	HATN17_DR	hAT	DNA	0.12018	178
HATN17_DR|70719	HATN17_DR	hAT	DNA	0.08975	171
HATN17_DR|707835	HATN17_DR	hAT	DNA	0.13426	164
HATN17_DR|70798	HATN17_DR	hAT	DNA	0.06434	151
HATN17_DR|377405	HATN17_DR	hAT	DNA	0.10272	129
HATN17_DR|70864	HATN17_DR	hAT	DNA	0.06499	167
HATN17_DR|70768	HATN17_DR	hAT	DNA	0.10144	161
HATN17_DR|295852	HATN17_DR	hAT	DNA	0.10262	186
HATN17_DR|460311	HATN17_DR	hAT	DNA	0.10471	183
HATN17_DR|295825	HATN17_DR	hAT	DNA	0.05832	165
HATN17_DR|707834	HATN17_DR	hAT	DNA	0.15665	180
HATN17_DR|295805	HATN17_DR	hAT	DNA	0.06237	118
HATN17_DR|537110	HATN17_DR	hAT	DNA	0.1064	171
HATN17_DR|70875	HATN17_DR	hAT	DNA	0.0	167
HATN17_DR|70876	HATN17_DR	hAT	DNA	0.0	167
HATN17_DR|790370	HATN17_DR	hAT	DNA	0.17658	198
HATN17_DR|219861	HATN17_DR	hAT	DNA	0.34007	137
HATN17_DR|460295	HATN17_DR	hAT	DNA	0.10458	113
HATN17_DR|460282	HATN17_DR	hAT	DNA	0.17976	126
HATN17_DR|295844	HATN17_DR	hAT	DNA	0.07664	152
HATN17_DR|537100	HATN17_DR	hAT	DNA	0.10306	164
HATN17_DR|70858	HATN17_DR	hAT	DNA	0.1347	181
HATN17_DR|707827	HATN17_DR	hAT	DNA	0.02579	161
HATN17_DR|147047	HATN17_DR	hAT	DNA	0.05416	112
HATN17_DR|790379	HATN17_DR	hAT	DNA	0.0969	162
HATN17_DR|70824	HATN17_DR	hAT	DNA	0.07603	177
HATN17_DR|70818	HATN17_DR	hAT	DNA	0.11675	180
HATN17_DR|219894	HATN17_DR	hAT	DNA	0.18556	184
HATN17_DR|147031	HATN17_DR	hAT	DNA	0.1609	173
HATN17_DR|219837	HATN17_DR	hAT	DNA	0.09718	172
HATN17_DR|377402	HATN17_DR	hAT	DNA	0.07097	176
HATN17_DR|707886	HATN17_DR	hAT	DNA	0.11581	173
HATN17_DR|295873	HATN17_DR	hAT	DNA	0.01953	168
HATN17_DR|537088	HATN17_DR	hAT	DNA	0.06371	176
HATN17_DR|70793	HATN17_DR	hAT	DNA	0.09492	187
HATN17_DR|622495	HATN17_DR	hAT	DNA	0.06505	182
HATN17_DR|460189	HATN17_DR	hAT	DNA	0.06247	166
HATN17_DR|147049	HATN17_DR	hAT	DNA	0.08435	173
HATN17_DR|537135	HATN17_DR	hAT	DNA	0.12874	185
HATN17_DR|147045	HATN17_DR	hAT	DNA	0.08235	186
HATN17_DR|70733	HATN17_DR	hAT	DNA	0.09659	165
HATN17_DR|147040	HATN17_DR	hAT	DNA	0.08896	165
HATN17_DR|70752	HATN17_DR	hAT	DNA	0.06987	162
HATN17_DR|377458	HATN17_DR	hAT	DNA	0.10084	170
HATN17_DR|219836	HATN17_DR	hAT	DNA	0.19734	146
HATN17_DR|707878	HATN17_DR	hAT	DNA	0.14824	158
HATN17_DR|219903	HATN17_DR	hAT	DNA	0.17416	175
HATN17_DR|70868	HATN17_DR	hAT	DNA	0.11182	179
HATN17_DR|219838	HATN17_DR	hAT	DNA	0.10335	152
HATN17_DR|377427	HATN17_DR	hAT	DNA	0.18976	147
HATN17_DR|70833	HATN17_DR	hAT	DNA	0.15672	170
HATN17_DR|790407	HATN17_DR	hAT	DNA	0.16319	163
HATN17_DR|707798	HATN17_DR	hAT	DNA	0.15253	147
HATN17_DR|790325	HATN17_DR	hAT	DNA	0.03626	169
HATN17_DR|790408	HATN17_DR	hAT	DNA	0.2764	169
HATN17_DR|377443	HATN17_DR	hAT	DNA	0.07621	176
HATN17_DR|460280	HATN17_DR	hAT	DNA	0.1481	154
HATN17_DR|219907	HATN17_DR	hAT	DNA	0.15705	162
HATN17_DR|147006	HATN17_DR	hAT	DNA	0.07404	161
HATN17_DR|622446	HATN17_DR	hAT	DNA	0.16713	133
HATN17_DR|377417	HATN17_DR	hAT	DNA	0.15335	151
HATN17_DR|460307	HATN17_DR	hAT	DNA	0.17237	151
HATN17_DR|295850	HATN17_DR	hAT	DNA	0.0425	181
HATN17_DR|622392	HATN17_DR	hAT	DNA	0.05312	131
HATN17_DR|537111	HATN17_DR	hAT	DNA	0.04567	159
HATN17_DR|147027	HATN17_DR	hAT	DNA	0.23609	163
HATN17_DR|707891	HATN17_DR	hAT	DNA	0.02123	177
HATN17_DR|295789	HATN17_DR	hAT	DNA	0.0219	163
HATN17_DR|460303	HATN17_DR	hAT	DNA	0.08039	164
HATN17_DR|707888	HATN17_DR	hAT	DNA	0.09485	188
HATN17_DR|295862	HATN17_DR	hAT	DNA	0.1174	169
HATN17_DR|219908	HATN17_DR	hAT	DNA	0.17394	180
HATN17_DR|460246	HATN17_DR	hAT	DNA	0.16575	170
HATN17_DR|70740	HATN17_DR	hAT	DNA	0.05501	120
HATN17_DR|707890	HATN17_DR	hAT	DNA	0.10058	172
HATN17_DR|219886	HATN17_DR	hAT	DNA	0.08748	162
HATN17_DR|622425	HATN17_DR	hAT	DNA	0.11622	163
HATN17_DR|147001	HATN17_DR	hAT	DNA	0.08197	148
HATN17_DR|219816	HATN17_DR	hAT	DNA	0.04752	148
HATN17_DR|790385	HATN17_DR	hAT	DNA	0.11213	170
HATN17_DR|622423	HATN17_DR	hAT	DNA	0.03292	150
HATN17_DR|790321	HATN17_DR	hAT	DNA	0.04954	172
HATN17_DR|537076	HATN17_DR	hAT	DNA	0.08819	155
HATN17_DR|219860	HATN17_DR	hAT	DNA	0.11357	154
HATN17_DR|537073	HATN17_DR	hAT	DNA	0.06517	146
HATN17_DR|146995	HATN17_DR	hAT	DNA	0.08496	146
HATN17_DR|377374	HATN17_DR	hAT	DNA	0.12645	148
HATN17_DR|707816	HATN17_DR	hAT	DNA	0.12534	185
HATN17_DR|377434	HATN17_DR	hAT	DNA	0.07451	171
HATN17_DR|147051	HATN17_DR	hAT	DNA	0.1224	164
HATN17_DR|70819	HATN17_DR	hAT	DNA	0.08626	170
HATN17_DR|377448	HATN17_DR	hAT	DNA	0.14382	185
HATN17_DR|377401	HATN17_DR	hAT	DNA	0.08616	171
HATN17_DR|70714	HATN17_DR	hAT	DNA	0.12567	221
HATN17_DR|707832	HATN17_DR	hAT	DNA	0.09085	172
HATN17_DR|460227	HATN17_DR	hAT	DNA	0.18179	158
HATN17_DR|537079	HATN17_DR	hAT	DNA	0.06896	139
HATN17_DR|295837	HATN17_DR	hAT	DNA	0.0999	160
HATN17_DR|377386	HATN17_DR	hAT	DNA	0.11797	148
HATN17_DR|537156	HATN17_DR	hAT	DNA	0.05899	152
HATN17_DR|790316	HATN17_DR	hAT	DNA	0.05851	159
HATN17_DR|295841	HATN17_DR	hAT	DNA	0.11663	150
HATN17_DR|790320	HATN17_DR	hAT	DNA	0.03043	151
HATN17_DR|537118	HATN17_DR	hAT	DNA	0.18671	164
HATN17_DR|70730	HATN17_DR	hAT	DNA	0.09305	160
HATN17_DR|537176	HATN17_DR	hAT	DNA	0.07901	209
HATN17_DR|377376	HATN17_DR	hAT	DNA	0.07342	165
HATN17_DR|537105	HATN17_DR	hAT	DNA	0.13385	159
HATN17_DR|377455	HATN17_DR	hAT	DNA	0.03983	185
HATN17_DR|295792	HATN17_DR	hAT	DNA	0.0951	203
HATN17_DR|377450	HATN17_DR	hAT	DNA	0.09297	190
HATN17_DR|295790	HATN17_DR	hAT	DNA	0.08423	157
HATN17_DR|377479	HATN17_DR	hAT	DNA	0.08462	178
HATN17_DR|867835	HATN17_DR	hAT	DNA	0.07829	174
HATN17_DR|147083	HATN17_DR	hAT	DNA	0.07575	158
HATN17_DR|790350	HATN17_DR	hAT	DNA	0.06255	130
HATN17_DR|707833	HATN17_DR	hAT	DNA	0.09013	151
HATN17_DR|147079	HATN17_DR	hAT	DNA	0.08891	154
HATN17_DR|219827	HATN17_DR	hAT	DNA	0.02875	133
HATN17_DR|377415	HATN17_DR	hAT	DNA	0.13988	149
HATN17_DR|295820	HATN17_DR	hAT	DNA	0.0606	154
HATN17_DR|537136	HATN17_DR	hAT	DNA	0.10833	168
HATN17_DR|460244	HATN17_DR	hAT	DNA	0.04622	158
HATN17_DR|460308	HATN17_DR	hAT	DNA	0.11932	158
HATN17_DR|208633	HATN17_DR	hAT	DNA	0.16554	484
HATN17_DR|790328	HATN17_DR	hAT	DNA	0.03373	180
HATN17_DR|537161	HATN17_DR	hAT	DNA	0.14382	156
HATN17_DR|295787	HATN17_DR	hAT	DNA	0.09691	173
HATN17_DR|790406	HATN17_DR	hAT	DNA	0.09125	159
HATN17_DR|147076	HATN17_DR	hAT	DNA	0.06653	159
HATN17_DR|70770	HATN17_DR	hAT	DNA	0.09888	142
HATN17_DR|707879	HATN17_DR	hAT	DNA	0.12829	192
HATN17_DR|219900	HATN17_DR	hAT	DNA	0.09425	154
HATN17_DR|622457	HATN17_DR	hAT	DNA	0.15928	164
HATN17_DR|146999	HATN17_DR	hAT	DNA	0.1327	160
HATN17_DR|460301	HATN17_DR	hAT	DNA	0.01743	154
HATN17_DR|460302	HATN17_DR	hAT	DNA	0.00067	154
HATN17_DR|295881	HATN17_DR	hAT	DNA	0.12915	138
HATN17_DR|707858	HATN17_DR	hAT	DNA	0.0736	167
HATN17_DR|622510	HATN17_DR	hAT	DNA	0.04033	162
HATN17_DR|377410	HATN17_DR	hAT	DNA	0.10993	139
HATN17_DR|460225	HATN17_DR	hAT	DNA	0.23192	155
HATN17_DR|147074	HATN17_DR	hAT	DNA	0.15922	188
HATN17_DR|622449	HATN17_DR	hAT	DNA	0.15497	167
HATN17_DR|622412	HATN17_DR	hAT	DNA	0.09007	159
HATN17_DR|219883	HATN17_DR	hAT	DNA	0.17515	150
HATN17_DR|790432	HATN17_DR	hAT	DNA	0.07366	181
HATN17_DR|219865	HATN17_DR	hAT	DNA	0.20654	164
HATN17_DR|377394	HATN17_DR	hAT	DNA	0.09284	171
HATN17_DR|707875	HATN17_DR	hAT	DNA	0.07976	155
HATN17_DR|377380	HATN17_DR	hAT	DNA	0.11369	145
HATN17_DR|707842	HATN17_DR	hAT	DNA	0.25279	158
HATN17_DR|622497	HATN17_DR	hAT	DNA	0.08303	164
HATN17_DR|147042	HATN17_DR	hAT	DNA	0.13616	164
HATN17_DR|70769	HATN17_DR	hAT	DNA	0.07617	169
HATN17_DR|70760	HATN17_DR	hAT	DNA	0.07698	168
HATN17_DR|147016	HATN17_DR	hAT	DNA	0.13079	153
HATN17_DR|537152	HATN17_DR	hAT	DNA	0.18524	166
HATN17_DR|622399	HATN17_DR	hAT	DNA	0.06555	183
HATN17_DR|622488	HATN17_DR	hAT	DNA	0.06057	157
HATN17_DR|460293	HATN17_DR	hAT	DNA	0.0578	165
HATN17_DR|460299	HATN17_DR	hAT	DNA	0.03439	151
HATN17_DR|790371	HATN17_DR	hAT	DNA	0.08928	185
HATN17_DR|790398	HATN17_DR	hAT	DNA	0.09796	151
HATN17_DR|295811	HATN17_DR	hAT	DNA	0.06406	129
HATN17_DR|377400	HATN17_DR	hAT	DNA	0.06202	170
HATN17_DR|70842	HATN17_DR	hAT	DNA	0.09787	159
HATN17_DR|377454	HATN17_DR	hAT	DNA	0.06424	171
HATN17_DR|707803	HATN17_DR	hAT	DNA	0.09908	168
HATN17_DR|460215	HATN17_DR	hAT	DNA	0.1101	173
HATN17_DR|460279	HATN17_DR	hAT	DNA	0.14607	150
HATN17_DR|790337	HATN17_DR	hAT	DNA	0.06126	154
HATN17_DR|219882	HATN17_DR	hAT	DNA	0.17043	161
HATN17_DR|790364	HATN17_DR	hAT	DNA	0.15672	151
HATN17_DR|219924	HATN17_DR	hAT	DNA	0.11305	151
HATN17_DR|147029	HATN17_DR	hAT	DNA	0.09768	155
HATN17_DR|147008	HATN17_DR	hAT	DNA	0.11579	152
HATN17_DR|295800	HATN17_DR	hAT	DNA	0.06609	153
HATN17_DR|537164	HATN17_DR	hAT	DNA	0.07234	155
HATN17_DR|70862	HATN17_DR	hAT	DNA	0.13171	154
HATN17_DR|707863	HATN17_DR	hAT	DNA	0.1314	170
HATN17_DR|790429	HATN17_DR	hAT	DNA	0.17707	149
HATN17_DR|147005	HATN17_DR	hAT	DNA	0.05328	141
HATN17_DR|147048	HATN17_DR	hAT	DNA	0.18255	164
HATN17_DR|70736	HATN17_DR	hAT	DNA	0.0718	158
HATN17_DR|295878	HATN17_DR	hAT	DNA	0.14488	165
HATN17_DR|219835	HATN17_DR	hAT	DNA	0.08072	158
HATN17_DR|295869	HATN17_DR	hAT	DNA	0.1486	102
HATN17_DR|295874	HATN17_DR	hAT	DNA	0.05525	132
HATN17_DR|537126	HATN17_DR	hAT	DNA	0.36201	136
HATN17_DR|460218	HATN17_DR	hAT	DNA	0.14364	155
HATN17_DR|707824	HATN17_DR	hAT	DNA	0.05489	155
HATN17_DR|295857	HATN17_DR	hAT	DNA	0.0579	171
HATN17_DR|460243	HATN17_DR	hAT	DNA	0.07912	156
HATN17_DR|707818	HATN17_DR	hAT	DNA	0.06604	160
HATN17_DR|219870	HATN17_DR	hAT	DNA	0.0404	149
HATN17_DR|70718	HATN17_DR	hAT	DNA	0.039	157
HATN17_DR|707861	HATN17_DR	hAT	DNA	0.08076	153
HATN17_DR|219935	HATN17_DR	hAT	DNA	0.11092	167
HATN17_DR|460285	HATN17_DR	hAT	DNA	0.11654	152
HATN17_DR|377430	HATN17_DR	hAT	DNA	0.11932	189
HATN17_DR|790326	HATN17_DR	hAT	DNA	0.10575	140
HATN17_DR|219817	HATN17_DR	hAT	DNA	0.04363	139
HATN17_DR|460187	HATN17_DR	hAT	DNA	0.08382	161
HATN17_DR|377412	HATN17_DR	hAT	DNA	0.18315	187
HATN17_DR|622486	HATN17_DR	hAT	DNA	0.07339	152
HATN17_DR|622432	HATN17_DR	hAT	DNA	0.15958	162
HATN17_DR|790416	HATN17_DR	hAT	DNA	0.09209	191
HATN17_DR|377424	HATN17_DR	hAT	DNA	0.07962	137
HATN17_DR|460310	HATN17_DR	hAT	DNA	0.10363	178
HATN17_DR|622460	HATN17_DR	hAT	DNA	0.19123	153
HATN17_DR|460240	HATN17_DR	hAT	DNA	0.13784	185
HATN17_DR|790366	HATN17_DR	hAT	DNA	0.1202	159
HATN17_DR|377393	HATN17_DR	hAT	DNA	0.24476	150
HATN17_DR|790387	HATN17_DR	hAT	DNA	0.24912	104
HATN17_DR|622509	HATN17_DR	hAT	DNA	0.14995	145
HATN17_DR|377462	HATN17_DR	hAT	DNA	0.05009	157
HATN17_DR|622477	HATN17_DR	hAT	DNA	0.11795	144
HATN17_DR|707866	HATN17_DR	hAT	DNA	0.07273	153
HATN17_DR|219922	HATN17_DR	hAT	DNA	0.07856	144
HATN17_DR|70739	HATN17_DR	hAT	DNA	0.1223	165
HATN17_DR|147063	HATN17_DR	hAT	DNA	0.15123	179
HATN17_DR|219936	HATN17_DR	hAT	DNA	0.23782	178
HATN17_DR|707867	HATN17_DR	hAT	DNA	0.11994	156
HATN17_DR|622419	HATN17_DR	hAT	DNA	0.14517	152
HATN17_DR|537080	HATN17_DR	hAT	DNA	0.15541	150
HATN17_DR|537127	HATN17_DR	hAT	DNA	0.15196	158
HATN17_DR|70843	HATN17_DR	hAT	DNA	0.08074	147
HATN17_DR|707872	HATN17_DR	hAT	DNA	0.18523	234
HATN17_DR|537171	HATN17_DR	hAT	DNA	0.09223	181
HATN17_DR|622483	HATN17_DR	hAT	DNA	0.06095	154
HATN17_DR|707808	HATN17_DR	hAT	DNA	0.12764	151
HATN17_DR|377373	HATN17_DR	hAT	DNA	0.06249	226
HATN17_DR|460196	HATN17_DR	hAT	DNA	0.12647	109
HATN17_DR|295785	HATN17_DR	hAT	DNA	0.08511	154
HATN17_DR|790375	HATN17_DR	hAT	DNA	0.07093	157
HATN17_DR|622436	HATN17_DR	hAT	DNA	0.14318	155
HATN17_DR|377460	HATN17_DR	hAT	DNA	0.09057	142
HATN17_DR|537113	HATN17_DR	hAT	DNA	0.16117	294
HATN17_DR|295798	HATN17_DR	hAT	DNA	0.08237	155
HATN17_DR|147090	HATN17_DR	hAT	DNA	0.0616	158
HATN17_DR|147035	HATN17_DR	hAT	DNA	0.12443	157
HATN17_DR|377406	HATN17_DR	hAT	DNA	0.03673	149
HATN17_DR|219932	HATN17_DR	hAT	DNA	0.08083	105
HATN17_DR|537081	HATN17_DR	hAT	DNA	0.10644	149
HATN17_DR|537140	HATN17_DR	hAT	DNA	0.10355	116
HATN17_DR|707869	HATN17_DR	hAT	DNA	0.06929	106
HATN17_DR|147075	HATN17_DR	hAT	DNA	0.10822	168
HATN17_DR|70853	HATN17_DR	hAT	DNA	0.07957	135
HATN17_DR|147058	HATN17_DR	hAT	DNA	0.07823	250
HATN17_DR|219820	HATN17_DR	hAT	DNA	0.08033	218
HATN17_DR|537114	HATN17_DR	hAT	DNA	0.02054	178
HATN17_DR|537121	HATN17_DR	hAT	DNA	0.19996	171
HATN17_DR|537151	HATN17_DR	hAT	DNA	0.06289	160
HATN17_DR|70872	HATN17_DR	hAT	DNA	0.01646	151
HATN17_DR|219823	HATN17_DR	hAT	DNA	0.06449	156
HATN17_DR|219831	HATN17_DR	hAT	DNA	0.06905	144
HATN17_DR|790415	HATN17_DR	hAT	DNA	0.02751	152
HATN17_DR|707804	HATN17_DR	hAT	DNA	0.12502	122
HATN17_DR|867842	HATN17_DR	hAT	DNA	0.05974	152
HATN17_DR|460199	HATN17_DR	hAT	DNA	0.06627	156
HATN17_DR|790349	HATN17_DR	hAT	DNA	0.11421	180
HATN17_DR|70781	HATN17_DR	hAT	DNA	0.11307	235
HATN17_DR|295846	HATN17_DR	hAT	DNA	0.10886	165
HATN17_DR|707795	HATN17_DR	hAT	DNA	0.07371	169
HATN17_DR|790314	HATN17_DR	hAT	DNA	0.12405	150
HATN17_DR|377471	HATN17_DR	hAT	DNA	0.05689	165
HATN17_DR|219880	HATN17_DR	hAT	DNA	0.06426	143
HATN17_DR|460309	HATN17_DR	hAT	DNA	0.06252	170
HATN17_DR|622413	HATN17_DR	hAT	DNA	0.12818	172
HATN17_DR|70750	HATN17_DR	hAT	DNA	0.10486	168
HATN17_DR|219890	HATN17_DR	hAT	DNA	0.07559	169
HATN17_DR|622401	HATN17_DR	hAT	DNA	0.12213	150
HATN17_DR|377467	HATN17_DR	hAT	DNA	0.11309	155
HATN17_DR|295879	HATN17_DR	hAT	DNA	0.21222	143
HATN17_DR|622496	HATN17_DR	hAT	DNA	0.21644	160
HATN17_DR|622422	HATN17_DR	hAT	DNA	0.07658	157
HATN17_DR|70767	HATN17_DR	hAT	DNA	0.0337	185
HATN17_DR|537119	HATN17_DR	hAT	DNA	0.13405	123
HATN17_DR|537159	HATN17_DR	hAT	DNA	0.21755	180
HATN17_DR|460291	HATN17_DR	hAT	DNA	0.13945	151
HATN17_DR|377419	HATN17_DR	hAT	DNA	0.14813	118
HATN17_DR|219919	HATN17_DR	hAT	DNA	0.07909	153
HATN17_DR|460270	HATN17_DR	hAT	DNA	0.09761	160
HATN17_DR|790403	HATN17_DR	hAT	DNA	0.15382	155
HATN17_DR|622450	HATN17_DR	hAT	DNA	0.14609	189
HATN17_DR|377445	HATN17_DR	hAT	DNA	0.22152	145
HATN17_DR|622402	HATN17_DR	hAT	DNA	0.05295	150
HATN17_DR|377463	HATN17_DR	hAT	DNA	0.13954	157
HATN17_DR|622491	HATN17_DR	hAT	DNA	0.23495	171
HATN17_DR|147078	HATN17_DR	hAT	DNA	0.07737	153
HATN17_DR|70715	HATN17_DR	hAT	DNA	0.12357	162
HATN17_DR|147003	HATN17_DR	hAT	DNA	0.11697	157
HATN17_DR|70814	HATN17_DR	hAT	DNA	0.08813	150
HATN17_DR|70743	HATN17_DR	hAT	DNA	0.17435	142
HATN17_DR|707880	HATN17_DR	hAT	DNA	0.1149	150
HATN17_DR|377459	HATN17_DR	hAT	DNA	0.19227	171
HATN17_DR|707853	HATN17_DR	hAT	DNA	0.16486	154
HATN17_DR|460223	HATN17_DR	hAT	DNA	0.17134	168
HATN17_DR|790410	HATN17_DR	hAT	DNA	0.09333	153
HATN17_DR|537093	HATN17_DR	hAT	DNA	0.08704	155
HATN17_DR|460263	HATN17_DR	hAT	DNA	0.10982	100
HATN17_DR|790404	HATN17_DR	hAT	DNA	0.11294	147
HATN17_DR|147089	HATN17_DR	hAT	DNA	0.0845	152
HATN17_DR|219864	HATN17_DR	hAT	DNA	0.14835	167
HATN17_DR|70745	HATN17_DR	hAT	DNA	0.06464	157
HATN17_DR|778120	HATN17_DR	hAT	DNA	0.14487	156
HATN17_DR|219915	HATN17_DR	hAT	DNA	0.06881	155
HATN17_DR|790373	HATN17_DR	hAT	DNA	0.13017	154
HATN17_DR|147044	HATN17_DR	hAT	DNA	0.08906	156
HATN17_DR|790363	HATN17_DR	hAT	DNA	0.04964	151
HATN17_DR|70763	HATN17_DR	hAT	DNA	0.09665	152
HATN17_DR|70780	HATN17_DR	hAT	DNA	0.11107	189
HATN17_DR|622405	HATN17_DR	hAT	DNA	0.09857	166
HATN17_DR|147002	HATN17_DR	hAT	DNA	0.04849	161
HATN17_DR|219926	HATN17_DR	hAT	DNA	0.12056	162
HATN17_DR|790425	HATN17_DR	hAT	DNA	0.1154	151
HATN17_DR|707850	HATN17_DR	hAT	DNA	0.09075	139
HATN17_DR|295824	HATN17_DR	hAT	DNA	0.12863	159
HATN17_DR|219826	HATN17_DR	hAT	DNA	0.0326	151
HATN17_DR|219939	HATN17_DR	hAT	DNA	0.04787	180
HATN17_DR|460265	HATN17_DR	hAT	DNA	0.13772	175
HATN17_DR|219829	HATN17_DR	hAT	DNA	0.069	191
HATN17_DR|460245	HATN17_DR	hAT	DNA	0.06637	155
HATN17_DR|790339	HATN17_DR	hAT	DNA	0.03526	181
HATN17_DR|460306	HATN17_DR	hAT	DNA	0.04506	181
HATN17_DR|147069	HATN17_DR	hAT	DNA	0.13787	166
HATN17_DR|622511	HATN17_DR	hAT	DNA	0.04968	177
HATN17_DR|537149	HATN17_DR	hAT	DNA	0.04512	183
HATN17_DR|377466	HATN17_DR	hAT	DNA	0.06004	190
HATN17_DR|537154	HATN17_DR	hAT	DNA	0.10439	164
HATN17_DR|219896	HATN17_DR	hAT	DNA	0.07366	176
HATN17_DR|707819	HATN17_DR	hAT	DNA	0.15462	145
HATN17_DR|147034	HATN17_DR	hAT	DNA	0.13323	145
HATN17_DR|460289	HATN17_DR	hAT	DNA	0.08368	165
HATN17_DR|867841	HATN17_DR	hAT	DNA	0.14629	187
HATN17_DR|377433	HATN17_DR	hAT	DNA	0.25878	184
HATN17_DR|219857	HATN17_DR	hAT	DNA	0.12407	175
HATN17_DR|622438	HATN17_DR	hAT	DNA	0.14658	200
HATN17_DR|537129	HATN17_DR	hAT	DNA	0.19855	154
HATN17_DR|377370	HATN17_DR	hAT	DNA	0.08172	153
HATN17_DR|790388	HATN17_DR	hAT	DNA	0.19728	163
HATN17_DR|537085	HATN17_DR	hAT	DNA	0.14243	149
HATN17_DR|790376	HATN17_DR	hAT	DNA	0.18364	154
HATN17_DR|707841	HATN17_DR	hAT	DNA	0.19415	141
HATN17_DR|377468	HATN17_DR	hAT	DNA	0.12851	167
HATN17_DR|537089	HATN17_DR	hAT	DNA	0.13368	192
HATN17_DR|460190	HATN17_DR	hAT	DNA	0.06777	201
HATN17_DR|70845	HATN17_DR	hAT	DNA	0.12039	173
HATN17_DR|622484	HATN17_DR	hAT	DNA	0.18685	130
HATN17_DR|219876	HATN17_DR	hAT	DNA	0.05264	213
HATN17_DR|790351	HATN17_DR	hAT	DNA	0.11059	175
HATN17_DR|460228	HATN17_DR	hAT	DNA	0.14889	165
HATN17_DR|790396	HATN17_DR	hAT	DNA	0.2023	147
HATN17_DR|377372	HATN17_DR	hAT	DNA	0.08171	165
HATN17_DR|537086	HATN17_DR	hAT	DNA	0.13796	228
HATN17_DR|377477	HATN17_DR	hAT	DNA	0.17428	129
HATN17_DR|70838	HATN17_DR	hAT	DNA	0.47235	149
HATN17_DR|70855	HATN17_DR	hAT	DNA	0.16457	113
HATN17_DR|460248	HATN17_DR	hAT	DNA	0.27998	160
HATN17_DR|537148	HATN17_DR	hAT	DNA	0.27797	145
HATN17_DR|295870	HATN17_DR	hAT	DNA	0.37665	153
HATN17_DR|460272	HATN17_DR	hAT	DNA	0.41088	135
HATN17_DR|295795	HATN17_DR	hAT	DNA	0.09118	152
HATN17_DR|219824	HATN17_DR	hAT	DNA	0.18691	145
HATN17_DR|537143	HATN17_DR	hAT	DNA	0.16813	142
HATN17_DR|70755	HATN17_DR	hAT	DNA	0.43445	150
HATN17_DR|147052	HATN17_DR	hAT	DNA	0.10921	184
HATN17_DR|622431	HATN17_DR	hAT	DNA	0.53754	122
HATN17_DR|790332	HATN17_DR	hAT	DNA	0.05908	143
HATN17_DR|622407	HATN17_DR	hAT	DNA	0.01492	291
HATN17_DR|622442	HATN17_DR	hAT	DNA	0.20575	155
HATN17_DR|460288	HATN17_DR	hAT	DNA	0.17895	152
HATN17_DR|460254	HATN17_DR	hAT	DNA	0.2322	182
HATN17_DR|622475	HATN17_DR	hAT	DNA	0.1307	143
HATN17_DR|790419	HATN17_DR	hAT	DNA	0.19094	149
HATN17_DR|295863	HATN17_DR	hAT	DNA	0.11455	177
HATN17_DR|219869	HATN17_DR	hAT	DNA	0.19246	142
HATN17_DR|147010	HATN17_DR	hAT	DNA	0.16559	116
HATN17_DR|537166	HATN17_DR	hAT	DNA	0.25789	139
HATN17_DR|295845	HATN17_DR	hAT	DNA	0.26925	176
HATN17_DR|790341	HATN17_DR	hAT	DNA	0.14979	143
HATN17_DR|295886	HATN17_DR	hAT	DNA	0.11826	171
HATN17_DR|377457	HATN17_DR	hAT	DNA	0.13795	136
HATN17_DR|377368	HATN17_DR	hAT	DNA	0.17507	171
HATN17_DR|295885	HATN17_DR	hAT	DNA	0.14372	148
HATN17_DR|707820	HATN17_DR	hAT	DNA	0.27042	176
HATN17_DR|219872	HATN17_DR	hAT	DNA	0.23138	131
HATN17_DR|460271	HATN17_DR	hAT	DNA	0.08809	109
HATN17_DR|70871	HATN17_DR	hAT	DNA	0.1317	183
HATN17_DR|377369	HATN17_DR	hAT	DNA	0.15449	164
HATN17_DR|707801	HATN17_DR	hAT	DNA	0.15309	126
HATN17_DR|377472	HATN17_DR	hAT	DNA	0.2423	142
HATN17_DR|377453	HATN17_DR	hAT	DNA	0.12335	149
HATN17_DR|707887	HATN17_DR	hAT	DNA	0.17535	166
HATN17_DR|377382	HATN17_DR	hAT	DNA	0.18222	163
HATN17_DR|537125	HATN17_DR	hAT	DNA	0.21555	167
HATN17_DR|377379	HATN17_DR	hAT	DNA	0.01863	289
HATN17_DR|295858	HATN17_DR	hAT	DNA	0.36776	144
HATN17_DR|537101	HATN17_DR	hAT	DNA	0.17465	156
HATN17_DR|460239	HATN17_DR	hAT	DNA	0.18913	169
HATN17_DR|622421	HATN17_DR	hAT	DNA	0.27646	185
HATN17_DR|790365	HATN17_DR	hAT	DNA	0.23602	144
HATN17_DR|70732	HATN17_DR	hAT	DNA	0.27522	180
HATN17_DR|790433	HATN17_DR	hAT	DNA	0.14519	148
HATN17_DR|707868	HATN17_DR	hAT	DNA	0.20856	194
HATN17_DR|70828	HATN17_DR	hAT	DNA	0.19534	149
HATN17_DR|707831	HATN17_DR	hAT	DNA	0.19572	144
HATN17_DR|147059	HATN17_DR	hAT	DNA	0.15519	186
HATN17_DR|377429	HATN17_DR	hAT	DNA	0.22111	153
HATN17_DR|790362	HATN17_DR	hAT	DNA	0.15347	156
HATN17_DR|70723	HATN17_DR	hAT	DNA	0.26061	184
HATN17_DR|622403	HATN17_DR	hAT	DNA	0.07569	235
HATN17_DR|622397	HATN17_DR	hAT	DNA	0.18831	101
HATN17_DR|147066	HATN17_DR	hAT	DNA	0.17823	117
HATN17_DR|295853	HATN17_DR	hAT	DNA	0.17124	136
HATN17_DR|219909	HATN17_DR	hAT	DNA	0.3272	153
HATN17_DR|377421	HATN17_DR	hAT	DNA	0.2377	151
HATN17_DR|295883	HATN17_DR	hAT	DNA	0.21857	154
HATN17_DR|377426	HATN17_DR	hAT	DNA	0.19262	155
HATN17_DR|295791	HATN17_DR	hAT	DNA	0.12468	108
HATN17_DR|622481	HATN17_DR	hAT	DNA	0.21528	144
HATN17_DR|70865	HATN17_DR	hAT	DNA	0.1555	151
HATN17_DR|219914	HATN17_DR	hAT	DNA	0.13564	139
HATN17_DR|537153	HATN17_DR	hAT	DNA	0.13125	159
HATN17_DR|622476	HATN17_DR	hAT	DNA	0.14099	166
HATN17_DR|70729	HATN17_DR	hAT	DNA	0.25212	144
HATN17_DR|460195	HATN17_DR	hAT	DNA	0.15956	164
HATN17_DR|707813	HATN17_DR	hAT	DNA	0.11896	151
HATN17_DR|707862	HATN17_DR	hAT	DNA	0.18442	149
HATN17_DR|622395	HATN17_DR	hAT	DNA	0.28179	155
HATN17_DR|707814	HATN17_DR	hAT	DNA	0.18403	152
HATN17_DR|70857	HATN17_DR	hAT	DNA	0.23162	180
HATN17_DR|622462	HATN17_DR	hAT	DNA	0.3528	142
HATN17_DR|790344	HATN17_DR	hAT	DNA	0.18492	166
HATN17_DR|219889	HATN17_DR	hAT	DNA	0.28247	131
HATN17_DR|622482	HATN17_DR	hAT	DNA	0.16722	164
HATN17_DR|622398	HATN17_DR	hAT	DNA	0.15995	144
HATN17_DR|707885	HATN17_DR	hAT	DNA	0.20681	135
HATN17_DR|70713	HATN17_DR	hAT	DNA	0.07958	129
HATN17_DR|377365	HATN17_DR	hAT	DNA	0.17612	163
HATN17_DR|622410	HATN17_DR	hAT	DNA	0.45144	151
HATN17_DR|147054	HATN17_DR	hAT	DNA	0.20725	126
HATN17_DR|146996	HATN17_DR	hAT	DNA	0.12516	176
HATN17_DR|460201	HATN17_DR	hAT	DNA	0.17419	168
HATN17_DR|295851	HATN17_DR	hAT	DNA	0.17027	187
HATN17_DR|295819	HATN17_DR	hAT	DNA	0.3245	140
HATN17_DR|790411	HATN17_DR	hAT	DNA	0.16588	148
HATN17_DR|622456	HATN17_DR	hAT	DNA	0.25375	157
HATN17_DR|70722	HATN17_DR	hAT	DNA	0.17866	155
HATN17_DR|70737	HATN17_DR	hAT	DNA	0.15907	117
HATN17_DR|147020	HATN17_DR	hAT	DNA	0.09185	112
HATN17_DR|70866	HATN17_DR	hAT	DNA	0.31423	208
HATN17_DR|707826	HATN17_DR	hAT	DNA	0.21816	132
HATN17_DR|622427	HATN17_DR	hAT	DNA	0.37443	154
HATN17_DR|147022	HATN17_DR	hAT	DNA	0.2348	109
HATN17_DR|790322	HATN17_DR	hAT	DNA	0.25047	154
HATN17_DR|707849	HATN17_DR	hAT	DNA	0.37071	187
HATN17_DR|867839	HATN17_DR	hAT	DNA	0.13597	142
HATN17_DR|70783	HATN17_DR	hAT	DNA	0.12276	135
HATN17_DR|219929	HATN17_DR	hAT	DNA	0.00067	188
HATN17_DR|219930	HATN17_DR	hAT	DNA	0.01199	188
HATN17_DR|70727	HATN17_DR	hAT	DNA	0.0802	141
HATN17_DR|867836	HATN17_DR	hAT	DNA	0.06072	165
HATN17_DR|147088	HATN17_DR	hAT	DNA	0.07451	160
HATN17_DR|460268	HATN17_DR	hAT	DNA	0.16514	149
HATN17_DR|295882	HATN17_DR	hAT	DNA	0.23546	114
HATN17_DR|219920	HATN17_DR	hAT	DNA	0.27178	156
HATN17_DR|867837	HATN17_DR	hAT	DNA	0.06264	154
HATN17_DR|790423	HATN17_DR	hAT	DNA	0.11824	180
HATN17_DR|219897	HATN17_DR	hAT	DNA	0.14175	140
HATN17_DR|219934	HATN17_DR	hAT	DNA	0.22106	165
HATN17_DR|70832	HATN17_DR	hAT	DNA	0.23257	160
HATN17_DR|622451	HATN17_DR	hAT	DNA	0.34685	140
HATN17_DR|70801	HATN17_DR	hAT	DNA	0.22377	171
HATN17_DR|707848	HATN17_DR	hAT	DNA	0.13651	159
HATN17_DR|70761	HATN17_DR	hAT	DNA	0.15236	138
HATN17_DR|377377	HATN17_DR	hAT	DNA	0.15214	169
HATN17_DR|707787	HATN17_DR	hAT	DNA	0.26472	126
HATN17_DR|622393	HATN17_DR	hAT	DNA	0.27043	138
HATN17_DR|460262	HATN17_DR	hAT	DNA	0.35532	159
HATN17_DR|219931	HATN17_DR	hAT	DNA	0.18943	154
HATN17_DR|537175	HATN17_DR	hAT	DNA	0.19595	142
HATN17_DR|147085	HATN17_DR	hAT	DNA	0.17583	155
HATN17_DR|295782	HATN17_DR	hAT	DNA	0.14651	159
HATN17_DR|147000	HATN17_DR	hAT	DNA	0.16363	181
HATN17_DR|219825	HATN17_DR	hAT	DNA	0.1914	157
HATN17_DR|537117	HATN17_DR	hAT	DNA	0.25012	148
HATN17_DR|856272	HATN17_DR	hAT	DNA	0.13312	148
HATN17_DR|70860	HATN17_DR	hAT	DNA	0.20647	149
HATN17_DR|70797	HATN17_DR	hAT	DNA	0.22893	118
HATN17_DR|622452	HATN17_DR	hAT	DNA	0.16098	175
HATN17_DR|790381	HATN17_DR	hAT	DNA	0.20393	161
HATN17_DR|219887	HATN17_DR	hAT	DNA	0.1926	150
HATN17_DR|70796	HATN17_DR	hAT	DNA	0.09653	154
HATN17_DR|377364	HATN17_DR	hAT	DNA	0.15461	142
HATN17_DR|147061	HATN17_DR	hAT	DNA	0.08918	174
HATN17_DR|707839	HATN17_DR	hAT	DNA	0.15454	135
HATN17_DR|707893	HATN17_DR	hAT	DNA	0.25684	129
HATN17_DR|295808	HATN17_DR	hAT	DNA	0.11031	100
HATN17_DR|147081	HATN17_DR	hAT	DNA	0.1756	127
HATN17_DR|790394	HATN17_DR	hAT	DNA	0.09236	167
HATN17_DR|707851	HATN17_DR	hAT	DNA	0.13854	176
HATN17_DR|377432	HATN17_DR	hAT	DNA	0.2178	171
HATN17_DR|707821	HATN17_DR	hAT	DNA	0.13972	148
HATN17_DR|219868	HATN17_DR	hAT	DNA	0.20199	164
HATN17_DR|537087	HATN17_DR	hAT	DNA	0.21205	141
HATN17_DR|147070	HATN17_DR	hAT	DNA	0.13096	157
HATN17_DR|622465	HATN17_DR	hAT	DNA	0.09871	140
HATN17_DR|70874	HATN17_DR	hAT	DNA	0.23544	233
HATN17_DR|622437	HATN17_DR	hAT	DNA	0.16974	739
HATN17_DR|295829	HATN17_DR	hAT	DNA	0.16218	187
HATN17_DR|295831	HATN17_DR	hAT	DNA	0.32423	147
HATN17_DR|147036	HATN17_DR	hAT	DNA	0.17927	165
HATN17_DR|790353	HATN17_DR	hAT	DNA	0.40849	178
HATN17_DR|867848	HATN17_DR	hAT	DNA	0.1891	180
HATN17_DR|790335	HATN17_DR	hAT	DNA	0.21808	140
HATN17_DR|146997	HATN17_DR	hAT	DNA	0.28093	165
HATN17_DR|377452	HATN17_DR	hAT	DNA	0.12394	165
HATN17_DR|208631	HATN17_DR	hAT	DNA	0.19386	159
HATN17_DR|460278	HATN17_DR	hAT	DNA	0.18122	133
HATN17_DR|295786	HATN17_DR	hAT	DNA	0.30001	166
HATN17_DR|460255	HATN17_DR	hAT	DNA	0.48505	121
HATN17_DR|70726	HATN17_DR	hAT	DNA	0.19977	137
HATN17_DR|622512	HATN17_DR	hAT	DNA	0.09358	156
HATN17_DR|147039	HATN17_DR	hAT	DNA	0.18922	164
HATN17_DR|70712	HATN17_DR	hAT	DNA	0.07367	100
HATN17_DR|295806	HATN17_DR	hAT	DNA	0.27035	164
HATN17_DR|460206	HATN17_DR	hAT	DNA	0.17119	158
HATN17_DR|622420	HATN17_DR	hAT	DNA	0.25258	170
HATN17_DR|295854	HATN17_DR	hAT	DNA	0.25995	150
HATN17_DR|295847	HATN17_DR	hAT	DNA	0.1175	166
HATN17_DR|537094	HATN17_DR	hAT	DNA	0.1513	190
HATN17_DR|790345	HATN17_DR	hAT	DNA	0.0757	136
HATN17_DR|707864	HATN17_DR	hAT	DNA	0.16338	165
HATN17_DR|147057	HATN17_DR	hAT	DNA	0.18833	161
HATN17_DR|707877	HATN17_DR	hAT	DNA	0.09522	149
HATN17_DR|377438	HATN17_DR	hAT	DNA	0.14197	150
HATN17_DR|460252	HATN17_DR	hAT	DNA	0.20616	190
HATN17_DR|707846	HATN17_DR	hAT	DNA	0.11697	139
HATN17_DR|537170	HATN17_DR	hAT	DNA	0.09981	148
HATN17_DR|219912	HATN17_DR	hAT	DNA	0.23465	167
HATN17_DR|537078	HATN17_DR	hAT	DNA	0.12844	157
HATN17_DR|295801	HATN17_DR	hAT	DNA	0.2106	295
HATN17_DR|790330	HATN17_DR	hAT	DNA	0.14988	132
HATN17_DR|622469	HATN17_DR	hAT	DNA	0.21462	160
HATN17_DR|219871	HATN17_DR	hAT	DNA	0.20102	160
HATN17_DR|622479	HATN17_DR	hAT	DNA	0.11476	144
HATN17_DR|219913	HATN17_DR	hAT	DNA	0.14643	162
HATN17_DR|622447	HATN17_DR	hAT	DNA	0.12373	152
HATN17_DR|537177	HATN17_DR	hAT	DNA	0.161	151
HATN17_DR|790338	HATN17_DR	hAT	DNA	0.14056	134
HATN17_DR|70765	HATN17_DR	hAT	DNA	0.13571	131
HATN17_DR|707874	HATN17_DR	hAT	DNA	0.23014	152
HATN17_DR|295849	HATN17_DR	hAT	DNA	0.41126	169
HATN17_DR|790395	HATN17_DR	hAT	DNA	0.21926	152
HATN17_DR|460213	HATN17_DR	hAT	DNA	0.15501	163
HATN17_DR|622435	HATN17_DR	hAT	DNA	0.15332	180
HATN17_DR|707892	HATN17_DR	hAT	DNA	0.21479	151
HATN17_DR|70759	HATN17_DR	hAT	DNA	0.17685	133
HATN17_DR|460275	HATN17_DR	hAT	DNA	0.21694	151
HATN17_DR|70735	HATN17_DR	hAT	DNA	0.23571	153
HATN17_DR|460238	HATN17_DR	hAT	DNA	0.17724	150
HATN17_DR|707836	HATN17_DR	hAT	DNA	0.08971	132
HATN17_DR|219839	HATN17_DR	hAT	DNA	0.02552	1540
HATN17_DR|707881	HATN17_DR	hAT	DNA	0.02777	1275
HATN17_DR|790390	HATN17_DR	hAT	DNA	0.03973	1498
HATN17_DR|537082	HATN17_DR	hAT	DNA	0.02648	1470
HATN17_DR|219879	HATN17_DR	hAT	DNA	0.3403	100
HATN17_DR|219895	HATN17_DR	hAT	DNA	0.01809	1540
HATN17_DR|70817	HATN17_DR	hAT	DNA	0.0	1536
HATN17_DR|70820	HATN17_DR	hAT	DNA	0.0	1536
HATN17_DR|867844	HATN17_DR	hAT	DNA	0.01155	1525
HATN17_DR|147080	HATN17_DR	hAT	DNA	0.01792	1533
HATN17_DR|219933	HATN17_DR	hAT	DNA	0.00555	1516
HATN17_DR|622492	HATN17_DR	hAT	DNA	0.00463	1548
HATN17_DR|460191	HATN17_DR	hAT	DNA	0.04236	1557
HATN17_DR|135518	HATN17_DR	hAT	DNA	0.01935	1123
HATN17_DR|70785	HATN17_DR	hAT	DNA	0.02357	1520
HATN17_DR|70846	HATN17_DR	hAT	DNA	0.01006	1528
HATN17_DR|856274	HATN17_DR	hAT	DNA	0.02502	621
HATN17_DR|525601	HATN17_DR	hAT	DNA	0.00901	1228
HATN17_DR|694548	HATN17_DR	hAT	DNA	0.01183	1219
HATN17_DR|219881	HATN17_DR	hAT	DNA	0.04779	1525
HATN17_DR|70787	HATN17_DR	hAT	DNA	0.02725	1220
HATN17_DR|295812	HATN17_DR	hAT	DNA	0.01972	1224
HATN17_DR|460259	HATN17_DR	hAT	DNA	0.01086	1498
HATN17_DR|70839	HATN17_DR	hAT	DNA	0.00696	1542
HATN17_DR|622443	HATN17_DR	hAT	DNA	0.00458	1514
HATN17_DR|622467	HATN17_DR	hAT	DNA	0.01611	1522
HATN17_DR|790315	HATN17_DR	hAT	DNA	0.03029	1434
HATN17_DR|867846	HATN17_DR	hAT	DNA	0.01789	1516
HATN17_DR|295813	HATN17_DR	hAT	DNA	0.00574	261
HATN17_DR|460258	HATN17_DR	hAT	DNA	0.02182	1468
HATN17_DR|70786	HATN17_DR	hAT	DNA	0.01412	256
HATN17_DR|790391	HATN17_DR	hAT	DNA	0.11732	343
HATN17_DR|622429	HATN17_DR	hAT	DNA	0.02261	1597
HATN17_DR|295875	HATN17_DR	hAT	DNA	0.05069	214
HATN17_DR|70795	HATN17_DR	hAT	DNA	0.2798	199
HATN17_DR|219873	HATN17_DR	hAT	DNA	0.18565	123
HATN17_DR|707856	HATN17_DR	hAT	DNA	0.06613	118
HATN17_DR|537097	HATN17_DR	hAT	DNA	0.04268	1653
HATN17_DR|377469	HATN17_DR	hAT	DNA	0.02646	1717
HATN17_DR|707809	HATN17_DR	hAT	DNA	0.04489	1682
HATN17_DR|295830	HATN17_DR	hAT	DNA	0.02316	1519
HATN17_DR|460300	HATN17_DR	hAT	DNA	0.13447	130
HATN17_DR|70808	HATN17_DR	hAT	DNA	0.15384	156
HATN17_DR|622459	HATN17_DR	hAT	DNA	0.17746	139
HATN17_DR|70821	HATN17_DR	hAT	DNA	0.00771	1474
HATN17_DR|707806	HATN17_DR	hAT	DNA	0.00098	1476
HATN17_DR|707789	HATN17_DR	hAT	DNA	0.07836	121
HATN17_DR|707817	HATN17_DR	hAT	DNA	0.01963	1454
HATN17_DR|70771	HATN17_DR	hAT	DNA	0.04311	1513
HATN17_DR|790435	HATN17_DR	hAT	DNA	0.06457	120
HATN17_DR|219819	HATN17_DR	hAT	DNA	0.03261	408
HATN17_DR|147014	HATN17_DR	hAT	DNA	0.00066	165
HATN17_DR|622453	HATN17_DR	hAT	DNA	0.08972	558
HATN17_DR|460208	HATN17_DR	hAT	DNA	0.12132	234
HATN17_DR|208634	HATN17_DR	hAT	DNA	0.11494	214
HATN17_DR|219921	HATN17_DR	hAT	DNA	0.15019	636
HATN17_DR|707894	HATN17_DR	hAT	DNA	0.22645	175
HATN17_DR|608937	HATN17_DR	hAT	DNA	0.10372	203
HATN17_DR|707794	HATN17_DR	hAT	DNA	0.15344	300
HATN17_DR|622468	HATN17_DR	hAT	DNA	0.09483	325
HATN17_DR|377384	HATN17_DR	hAT	DNA	0.08932	242
HATN17_DR|790389	HATN17_DR	hAT	DNA	0.1754	454
HATN17_DR|70844	HATN17_DR	hAT	DNA	0.13545	213
HATN17_DR|447578	HATN17_DR	hAT	DNA	0.2439	293
HATN17_DR|856275	HATN17_DR	hAT	DNA	0.18476	379
HATN17_DR|70826	HATN17_DR	hAT	DNA	0.43902	131
HATN17_DR|707796	HATN17_DR	hAT	DNA	0.17926	183
HATN17_DR|377461	HATN17_DR	hAT	DNA	0.27682	264
HATN17_DR|147032	HATN17_DR	hAT	DNA	0.04742	741
HATN17_DR|622430	HATN17_DR	hAT	DNA	0.02501	495
HATN17_DR|70829	HATN17_DR	hAT	DNA	0.02119	751
HATN17_DR|707793	HATN17_DR	hAT	DNA	0.02222	771
HATN17_DR|790327	HATN17_DR	hAT	DNA	0.1367	105
HATN17_DR|135517	HATN17_DR	hAT	DNA	0.19435	203
HATN17_DR|460290	HATN17_DR	hAT	DNA	0.10463	192
HATN17_DR|707895	HATN17_DR	hAT	DNA	0.0327	467
HATN17_DR|70849	HATN17_DR	hAT	DNA	0.02391	136
HATN17_DR|135515	HATN17_DR	hAT	DNA	0.21795	270
HATN17_DR|790382	HATN17_DR	hAT	DNA	0.14911	254
HATN17_DR|377387	HATN17_DR	hAT	DNA	0.28024	221
HATN17_DR|622501	HATN17_DR	hAT	DNA	0.53423	202
HATN17_DR|460193	HATN17_DR	hAT	DNA	0.11704	416
HATN17_DR|694547	HATN17_DR	hAT	DNA	0.16616	564
HATN17_DR|694546	HATN17_DR	hAT	DNA	0.25373	230
HATN17_DR|147046	HATN17_DR	hAT	DNA	0.13993	124
HATN17_DR|147086	HATN17_DR	hAT	DNA	0.08053	153
HATN17_DR|537116	HATN17_DR	hAT	DNA	0.10558	542
HATN17_DR|608940	HATN17_DR	hAT	DNA	0.65078	113
HATN17_DR|219905	HATN17_DR	hAT	DNA	0.75116	234
HATN17_DR|622424	HATN17_DR	hAT	DNA	0.1402	710
HATN17_DR|147043	HATN17_DR	hAT	DNA	0.0989	240
HATN17_DR|364377	HATN17_DR	hAT	DNA	0.19645	318
HATN17_DR|377396	HATN17_DR	hAT	DNA	0.09044	627
HATN17_DR|622428	HATN17_DR	hAT	DNA	0.11199	261
HATN17_DR|460261	HATN17_DR	hAT	DNA	0.08888	340
HATN17_DR|790340	HATN17_DR	hAT	DNA	0.15565	201
HATN17_DR|460198	HATN17_DR	hAT	DNA	0.17294	433
HATN17_DR|147015	HATN17_DR	hAT	DNA	0.20683	204
HATN17_DR|537072	HATN17_DR	hAT	DNA	0.2284	474
HATN17_DR|622499	HATN17_DR	hAT	DNA	0.00067	261
HATN17_DR|622500	HATN17_DR	hAT	DNA	0.00066	251
HATN17_DR|537099	HATN17_DR	hAT	DNA	0.19187	239
HATN17_DR|707802	HATN17_DR	hAT	DNA	0.21303	150
HATN17_DR|867847	HATN17_DR	hAT	DNA	0.18306	683
HATN17_DR|135516	HATN17_DR	hAT	DNA	0.12119	174
HATN17_DR|707847	HATN17_DR	hAT	DNA	0.24853	101
HATN17_DR|219821	HATN17_DR	hAT	DNA	0.33114	220
HATN17_DR|208632	HATN17_DR	hAT	DNA	0.30726	253
HATN17_DR|147009	HATN17_DR	hAT	DNA	0.336	112
HATN17_DR|537131	HATN17_DR	hAT	DNA	0.46909	119
HATN17_DR|460287	HATN17_DR	hAT	DNA	0.34954	155
HATN17_DR|622408	HATN17_DR	hAT	DNA	0.21511	120
HATN17_DR|622445	HATN17_DR	hAT	DNA	0.13764	175
HATN17_DR|135519	HATN17_DR	hAT	DNA	0.76068	355
HATN17_DR|608941	HATN17_DR	hAT	DNA	0.14801	744
HATN17_DR|377391	HATN17_DR	hAT	DNA	0.33838	163
HATN17_DR|135514	HATN17_DR	hAT	DNA	0.09581	406
HATN17_DR|622406	HATN17_DR	hAT	DNA	0.09362	158
HATN17_DR|147012	HATN17_DR	hAT	DNA	0.17007	725
HATN17_DR|778122	HATN17_DR	hAT	DNA	0.08139	726
HATN17_DR|537084	HATN17_DR	hAT	DNA	0.06836	225
HATN17_DR|537108	HATN17_DR	hAT	DNA	0.14837	362
HATN17_DR|284133	HATN17_DR	hAT	DNA	0.03208	1392
HATN17_DR|70861	HATN17_DR	hAT	DNA	0.04291	1391
HATN17_DR|608936	HATN17_DR	hAT	DNA	0.02442	1350
HATN17_DR|377363	HATN17_DR	hAT	DNA	0.08024	1041
HATN17_DR|460216	HATN17_DR	hAT	DNA	0.06461	1280
HATN17_DR|219918	HATN17_DR	hAT	DNA	0.10877	295
HATN17_DR|295804	HATN17_DR	hAT	DNA	0.15017	250
HATN17_DR|460264	HATN17_DR	hAT	DNA	0.0479	131
HATN17_DR|608935	HATN17_DR	hAT	DNA	0.63136	141
HATN17_DR|707812	HATN17_DR	hAT	DNA	0.04984	614
HATN17_DR|778121	HATN17_DR	hAT	DNA	0.23009	125
HATN17_DR|377475	HATN17_DR	hAT	DNA	0.12922	1374
HATN17_DR|147013	HATN17_DR	hAT	DNA	0.0721	994
HATN17_DR|219863	HATN17_DR	hAT	DNA	0.07083	980
HATN17_DR|537120	HATN17_DR	hAT	DNA	0.11215	1231
HATN17_DR|790323	HATN17_DR	hAT	DNA	0.01922	1136
HATN17_DR|460298	HATN17_DR	hAT	DNA	0.01057	1507
HATN17_DR|537096	HATN17_DR	hAT	DNA	0.01597	1245
HATN17_DR|377476	HATN17_DR	hAT	DNA	0.01104	1531
HATN17_DR|537141	HATN17_DR	hAT	DNA	0.00471	1480
HATN17_DR|790392	HATN17_DR	hAT	DNA	0.00909	1547
HATN17_DR|707896	HATN17_DR	hAT	DNA	0.01268	1548
HATN17_DR|219862	HATN17_DR	hAT	DNA	0.0071	1555
HATN17_DR|537144	HATN17_DR	hAT	DNA	0.01026	1518
HATN17_DR|57430	HATN17_DR	hAT	DNA	0.00455	1201
HATN17_DR|208630	HATN17_DR	hAT	DNA	0.00113	1196
HATN17_DR|622404	HATN17_DR	hAT	DNA	0.00348	1171
HATN17_DR|608938	HATN17_DR	hAT	DNA	0.00067	1168
HATN17_DR|460281	HATN17_DR	hAT	DNA	0.00099	1540
HATN17_DR|778119	HATN17_DR	hAT	DNA	0.00487	1417
HATN17_DR|537163	HATN17_DR	hAT	DNA	0.01796	1525
HATN17_DR|295884	HATN17_DR	hAT	DNA	0.01623	1629
HATN17_DR|460214	HATN17_DR	hAT	DNA	0.00689	1518
HATN17_DR|70721	HATN17_DR	hAT	DNA	0.00544	1543
HATN17_DR|460269	HATN17_DR	hAT	DNA	0.00911	1543
HATN17_DR|295821	HATN17_DR	hAT	DNA	0.00965	1518
HATN17_DR|377399	HATN17_DR	hAT	DNA	0.00847	1595
HATN17_DR|707792	HATN17_DR	hAT	DNA	0.01338	1544
HATN17_DR|219925	HATN17_DR	hAT	DNA	0.03055	471
HATN17_DR|377408	HATN17_DR	hAT	DNA	0.00926	1579
HATN17_DR|147019	HATN17_DR	hAT	DNA	0.00273	1550
HATN17_DR|707876	HATN17_DR	hAT	DNA	0.00181	1554
HATN17_DR|537157	HATN17_DR	hAT	DNA	0.00725	1540
HATN17_DR|70791	HATN17_DR	hAT	DNA	0.00185	1520
HATN17_DR|537075	HATN17_DR	hAT	DNA	0.00185	1525
Mariner-N7_DR|46773	Mariner-N7_DR	TcMar	DNA	0.19018	257
Mariner-N7_DR|274838	Mariner-N7_DR	TcMar	DNA	0.04523	140
Mariner-N7_DR|46837	Mariner-N7_DR	TcMar	DNA	0.05392	207
Mariner-N7_DR|200041	Mariner-N7_DR	TcMar	DNA	0.05695	164
Mariner-N7_DR|200035	Mariner-N7_DR	TcMar	DNA	0.0474	248
Mariner-N7_DR|274884	Mariner-N7_DR	TcMar	DNA	0.05408	257
Mariner-N7_DR|274857	Mariner-N7_DR	TcMar	DNA	0.12093	248
Mariner-N7_DR|354589	Mariner-N7_DR	TcMar	DNA	0.10588	225
Mariner-N7_DR|516889	Mariner-N7_DR	TcMar	DNA	0.2569	218
Mariner-N7_DR|274890	Mariner-N7_DR	TcMar	DNA	0.12251	200
Mariner-N7_DR|200115	Mariner-N7_DR	TcMar	DNA	0.17398	234
Mariner-N7_DR|126917	Mariner-N7_DR	TcMar	DNA	0.10379	163
Mariner-N7_DR|126984	Mariner-N7_DR	TcMar	DNA	0.14834	244
Mariner-N7_DR|274889	Mariner-N7_DR	TcMar	DNA	0.1574	172
Mariner-N7_DR|46920	Mariner-N7_DR	TcMar	DNA	0.23783	253
Mariner-N7_DR|274959	Mariner-N7_DR	TcMar	DNA	0.07729	140
Mariner-N7_DR|516806	Mariner-N7_DR	TcMar	DNA	0.12808	225
Mariner-N7_DR|598587	Mariner-N7_DR	TcMar	DNA	0.11462	202
Mariner-N7_DR|438140	Mariner-N7_DR	TcMar	DNA	0.05242	160
Mariner-N7_DR|46841	Mariner-N7_DR	TcMar	DNA	0.19265	238
Mariner-N7_DR|274886	Mariner-N7_DR	TcMar	DNA	0.17751	243
Mariner-N7_DR|200026	Mariner-N7_DR	TcMar	DNA	0.15524	204
Mariner-N7_DR|200068	Mariner-N7_DR	TcMar	DNA	0.09462	224
Mariner-N7_DR|354565	Mariner-N7_DR	TcMar	DNA	0.13076	261
Mariner-N7_DR|127041	Mariner-N7_DR	TcMar	DNA	0.13017	147
Mariner-N7_DR|46860	Mariner-N7_DR	TcMar	DNA	0.12149	201
Mariner-N7_DR|46839	Mariner-N7_DR	TcMar	DNA	0.09068	121
Mariner-N7_DR|354549	Mariner-N7_DR	TcMar	DNA	0.26489	235
Mariner-N7_DR|438144	Mariner-N7_DR	TcMar	DNA	0.1909	179
Mariner-N7_DR|200092	Mariner-N7_DR	TcMar	DNA	0.25546	186
Mariner-N7_DR|516893	Mariner-N7_DR	TcMar	DNA	0.11212	131
Mariner-N7_DR|126915	Mariner-N7_DR	TcMar	DNA	0.13832	130
Mariner-N7_DR|200139	Mariner-N7_DR	TcMar	DNA	0.03854	112
Mariner-N7_DR|354504	Mariner-N7_DR	TcMar	DNA	0.05408	244
Mariner-N7_DR|274965	Mariner-N7_DR	TcMar	DNA	0.03468	131
Mariner-N7_DR|516864	Mariner-N7_DR	TcMar	DNA	0.17473	251
Mariner-N7_DR|200104	Mariner-N7_DR	TcMar	DNA	0.09292	133
Mariner-N7_DR|598579	Mariner-N7_DR	TcMar	DNA	0.11337	149
Mariner-N7_DR|274961	Mariner-N7_DR	TcMar	DNA	0.31991	190
Mariner-N7_DR|46802	Mariner-N7_DR	TcMar	DNA	0.04173	226
Mariner-N7_DR|126933	Mariner-N7_DR	TcMar	DNA	0.07706	107
Mariner-N7_DR|354509	Mariner-N7_DR	TcMar	DNA	0.03364	238
Mariner-N7_DR|516836	Mariner-N7_DR	TcMar	DNA	0.12544	226
Mariner-N7_DR|46903	Mariner-N7_DR	TcMar	DNA	0.06238	122
Mariner-N7_DR|354498	Mariner-N7_DR	TcMar	DNA	0.17036	236
Mariner-N7_DR|438100	Mariner-N7_DR	TcMar	DNA	0.09442	170
Mariner-N7_DR|200131	Mariner-N7_DR	TcMar	DNA	0.13473	182
Mariner-N7_DR|127024	Mariner-N7_DR	TcMar	DNA	0.24949	120
Mariner-N7_DR|126957	Mariner-N7_DR	TcMar	DNA	0.37062	127
Mariner-N7_DR|354562	Mariner-N7_DR	TcMar	DNA	0.13145	134
Mariner-N7_DR|274856	Mariner-N7_DR	TcMar	DNA	0.22874	206
Mariner-N7_DR|516888	Mariner-N7_DR	TcMar	DNA	0.02082	101
Mariner-N7_DR|274907	Mariner-N7_DR	TcMar	DNA	0.14148	214
Mariner-N7_DR|274862	Mariner-N7_DR	TcMar	DNA	0.19646	127
Mariner-N7_DR|598620	Mariner-N7_DR	TcMar	DNA	0.40253	107
Mariner-N7_DR|200075	Mariner-N7_DR	TcMar	DNA	0.29904	122
Mariner-N7_DR|274971	Mariner-N7_DR	TcMar	DNA	0.24022	270
Mariner-N7_DR|598583	Mariner-N7_DR	TcMar	DNA	0.38311	224
Mariner-N7_DR|274939	Mariner-N7_DR	TcMar	DNA	0.53721	166
Mariner-N7_DR|438134	Mariner-N7_DR	TcMar	DNA	0.29153	111
Mariner-N7_DR|46851	Mariner-N7_DR	TcMar	DNA	0.2034	102
Mariner-N7_DR|274827	Mariner-N7_DR	TcMar	DNA	0.19695	116
Mariner-N7_DR|354495	Mariner-N7_DR	TcMar	DNA	0.04187	116
Mariner-N7_DR|354502	Mariner-N7_DR	TcMar	DNA	0.26011	125
Mariner-N7_DR|438150	Mariner-N7_DR	TcMar	DNA	0.23266	225
Mariner-N7_DR|598584	Mariner-N7_DR	TcMar	DNA	0.08041	108
Mariner-N7_DR|354604	Mariner-N7_DR	TcMar	DNA	0.5956	117
Mariner-N7_DR|438145	Mariner-N7_DR	TcMar	DNA	0.15772	248
Mariner-N7_DR|684841	Mariner-N7_DR	TcMar	DNA	0.05358	115
Mariner-N7_DR|438129	Mariner-N7_DR	TcMar	DNA	0.23737	254
Mariner-N7_DR|274909	Mariner-N7_DR	TcMar	DNA	0.08178	141
Mariner-N7_DR|516866	Mariner-N7_DR	TcMar	DNA	0.18803	248
Mariner-N7_DR|598608	Mariner-N7_DR	TcMar	DNA	0.06324	160
Mariner-N7_DR|200099	Mariner-N7_DR	TcMar	DNA	0.1348	236
Mariner-N7_DR|200095	Mariner-N7_DR	TcMar	DNA	0.07026	137
Mariner-N7_DR|598635	Mariner-N7_DR	TcMar	DNA	0.33597	130
Mariner-N7_DR|598644	Mariner-N7_DR	TcMar	DNA	0.12788	133
Mariner-N7_DR|516813	Mariner-N7_DR	TcMar	DNA	0.15324	252
Mariner-N7_DR|200124	Mariner-N7_DR	TcMar	DNA	0.09335	263
Mariner-N7_DR|354526	Mariner-N7_DR	TcMar	DNA	0.17241	260
Mariner-N7_DR|274908	Mariner-N7_DR	TcMar	DNA	0.09703	150
Mariner-N7_DR|200024	Mariner-N7_DR	TcMar	DNA	0.29075	150
Mariner-N7_DR|46868	Mariner-N7_DR	TcMar	DNA	0.08354	264
Mariner-N7_DR|438171	Mariner-N7_DR	TcMar	DNA	0.11618	255
Mariner-N7_DR|516790	Mariner-N7_DR	TcMar	DNA	0.07525	258
Mariner-N7_DR|274913	Mariner-N7_DR	TcMar	DNA	0.13503	251
Mariner-N7_DR|438089	Mariner-N7_DR	TcMar	DNA	0.08187	259
Mariner-N7_DR|200082	Mariner-N7_DR	TcMar	DNA	0.12024	258
Mariner-N7_DR|200051	Mariner-N7_DR	TcMar	DNA	0.12936	216
Mariner-N7_DR|438125	Mariner-N7_DR	TcMar	DNA	0.03733	249
Mariner-N7_DR|598536	Mariner-N7_DR	TcMar	DNA	0.07108	110
Mariner-N7_DR|46871	Mariner-N7_DR	TcMar	DNA	0.10971	278
Mariner-N7_DR|274891	Mariner-N7_DR	TcMar	DNA	0.1196	284
Mariner-N7_DR|516828	Mariner-N7_DR	TcMar	DNA	0.13821	246
Mariner-N7_DR|684839	Mariner-N7_DR	TcMar	DNA	0.13803	261
Mariner-N7_DR|684825	Mariner-N7_DR	TcMar	DNA	0.07842	258
Mariner-N7_DR|126969	Mariner-N7_DR	TcMar	DNA	0.12025	268
Mariner-N7_DR|438107	Mariner-N7_DR	TcMar	DNA	0.08916	234
Mariner-N7_DR|46885	Mariner-N7_DR	TcMar	DNA	0.086	258
Mariner-N7_DR|200069	Mariner-N7_DR	TcMar	DNA	0.13008	197
Mariner-N7_DR|354465	Mariner-N7_DR	TcMar	DNA	0.08499	255
Mariner-N7_DR|354548	Mariner-N7_DR	TcMar	DNA	0.07901	245
Mariner-N7_DR|438061	Mariner-N7_DR	TcMar	DNA	0.12035	255
Mariner-N7_DR|516882	Mariner-N7_DR	TcMar	DNA	0.08054	259
Mariner-N7_DR|516816	Mariner-N7_DR	TcMar	DNA	0.09266	259
Mariner-N7_DR|438178	Mariner-N7_DR	TcMar	DNA	0.0	251
Mariner-N7_DR|438180	Mariner-N7_DR	TcMar	DNA	0.0	251
Mariner-N7_DR|438182	Mariner-N7_DR	TcMar	DNA	0.0	251
Mariner-N7_DR|598656	Mariner-N7_DR	TcMar	DNA	0.07592	146
Mariner-N7_DR|200100	Mariner-N7_DR	TcMar	DNA	0.105	261
Mariner-N7_DR|354510	Mariner-N7_DR	TcMar	DNA	0.09131	255
Mariner-N7_DR|516855	Mariner-N7_DR	TcMar	DNA	0.08962	250
Mariner-N7_DR|516865	Mariner-N7_DR	TcMar	DNA	0.07719	204
Mariner-N7_DR|354607	Mariner-N7_DR	TcMar	DNA	0.05788	258
Mariner-N7_DR|354522	Mariner-N7_DR	TcMar	DNA	0.03916	258
Mariner-N7_DR|598611	Mariner-N7_DR	TcMar	DNA	0.08821	254
Mariner-N7_DR|127040	Mariner-N7_DR	TcMar	DNA	0.08241	249
Mariner-N7_DR|684820	Mariner-N7_DR	TcMar	DNA	0.06581	252
Mariner-N7_DR|438071	Mariner-N7_DR	TcMar	DNA	0.10993	258
Mariner-N7_DR|438085	Mariner-N7_DR	TcMar	DNA	0.10264	228
Mariner-N7_DR|354560	Mariner-N7_DR	TcMar	DNA	0.10372	111
Mariner-N7_DR|46801	Mariner-N7_DR	TcMar	DNA	0.18631	231
Mariner-N7_DR|274817	Mariner-N7_DR	TcMar	DNA	0.06537	267
Mariner-N7_DR|200021	Mariner-N7_DR	TcMar	DNA	0.09697	206
Mariner-N7_DR|200128	Mariner-N7_DR	TcMar	DNA	0.08137	246
Mariner-N7_DR|598524	Mariner-N7_DR	TcMar	DNA	0.14331	254
Mariner-N7_DR|684855	Mariner-N7_DR	TcMar	DNA	0.17954	208
Mariner-N7_DR|46909	Mariner-N7_DR	TcMar	DNA	0.08252	176
Mariner-N7_DR|354624	Mariner-N7_DR	TcMar	DNA	0.28716	146
Mariner-N7_DR|200102	Mariner-N7_DR	TcMar	DNA	0.22021	122
Mariner-N7_DR|516841	Mariner-N7_DR	TcMar	DNA	0.11233	242
Mariner-N7_DR|598658	Mariner-N7_DR	TcMar	DNA	0.10438	243
Mariner-N7_DR|200107	Mariner-N7_DR	TcMar	DNA	0.23125	128
Mariner-N7_DR|438155	Mariner-N7_DR	TcMar	DNA	0.17004	203
Mariner-N7_DR|126953	Mariner-N7_DR	TcMar	DNA	0.15226	195
Mariner-N7_DR|354485	Mariner-N7_DR	TcMar	DNA	0.00057	141
Mariner-N7_DR|598655	Mariner-N7_DR	TcMar	DNA	0.03043	110
Mariner-N7_DR|598571	Mariner-N7_DR	TcMar	DNA	0.41627	135
Mariner-N7_DR|438065	Mariner-N7_DR	TcMar	DNA	0.07499	112
Mariner-N7_DR|598618	Mariner-N7_DR	TcMar	DNA	0.13045	160
Mariner-N7_DR|127009	Mariner-N7_DR	TcMar	DNA	0.09754	182
Mariner-N7_DR|354469	Mariner-N7_DR	TcMar	DNA	0.18853	168
Mariner-N7_DR|200072	Mariner-N7_DR	TcMar	DNA	0.19824	183
Mariner-N7_DR|516818	Mariner-N7_DR	TcMar	DNA	0.193	110
Mariner-N7_DR|274855	Mariner-N7_DR	TcMar	DNA	0.12215	266
Mariner-N7_DR|46907	Mariner-N7_DR	TcMar	DNA	0.08189	261
Mariner-N7_DR|126949	Mariner-N7_DR	TcMar	DNA	0.11792	259
Mariner-N7_DR|126923	Mariner-N7_DR	TcMar	DNA	0.11488	259
Mariner-N7_DR|354457	Mariner-N7_DR	TcMar	DNA	0.15168	256
Mariner-N7_DR|274976	Mariner-N7_DR	TcMar	DNA	0.05661	257
Mariner-N7_DR|516795	Mariner-N7_DR	TcMar	DNA	0.12372	251
Mariner-N7_DR|684800	Mariner-N7_DR	TcMar	DNA	0.10375	246
Mariner-N7_DR|274964	Mariner-N7_DR	TcMar	DNA	0.11206	259
Mariner-N7_DR|354613	Mariner-N7_DR	TcMar	DNA	0.07876	242
Mariner-N7_DR|598640	Mariner-N7_DR	TcMar	DNA	0.10325	259
Mariner-N7_DR|126912	Mariner-N7_DR	TcMar	DNA	0.07591	194
Mariner-N7_DR|46905	Mariner-N7_DR	TcMar	DNA	0.06424	261
Mariner-N7_DR|274928	Mariner-N7_DR	TcMar	DNA	0.1095	255
Mariner-N7_DR|354564	Mariner-N7_DR	TcMar	DNA	0.06587	197
Mariner-N7_DR|438081	Mariner-N7_DR	TcMar	DNA	0.13341	254
Mariner-N7_DR|46816	Mariner-N7_DR	TcMar	DNA	0.06339	216
Mariner-N7_DR|516850	Mariner-N7_DR	TcMar	DNA	0.11443	241
Mariner-N7_DR|598593	Mariner-N7_DR	TcMar	DNA	0.07308	227
Mariner-N7_DR|354611	Mariner-N7_DR	TcMar	DNA	0.11562	252
Mariner-N7_DR|516884	Mariner-N7_DR	TcMar	DNA	0.08117	258
Mariner-N7_DR|516842	Mariner-N7_DR	TcMar	DNA	0.08526	260
Mariner-N7_DR|46779	Mariner-N7_DR	TcMar	DNA	0.0589	239
Mariner-N7_DR|274900	Mariner-N7_DR	TcMar	DNA	0.14625	279
Mariner-N7_DR|200036	Mariner-N7_DR	TcMar	DNA	0.07158	255
Mariner-N7_DR|598652	Mariner-N7_DR	TcMar	DNA	0.11323	262
Mariner-N7_DR|684814	Mariner-N7_DR	TcMar	DNA	0.13448	178
Mariner-N7_DR|598538	Mariner-N7_DR	TcMar	DNA	0.09527	216
Mariner-N7_DR|46847	Mariner-N7_DR	TcMar	DNA	0.06927	161
Mariner-N7_DR|684848	Mariner-N7_DR	TcMar	DNA	0.08431	238
Mariner-N7_DR|274919	Mariner-N7_DR	TcMar	DNA	0.0803	166
Mariner-N7_DR|274966	Mariner-N7_DR	TcMar	DNA	0.07024	267
Mariner-N7_DR|516894	Mariner-N7_DR	TcMar	DNA	0.06761	253
Mariner-N7_DR|126909	Mariner-N7_DR	TcMar	DNA	0.09363	260
Mariner-N7_DR|200067	Mariner-N7_DR	TcMar	DNA	0.07332	199
Mariner-N7_DR|274931	Mariner-N7_DR	TcMar	DNA	0.12282	263
Mariner-N7_DR|684838	Mariner-N7_DR	TcMar	DNA	0.06355	261
Mariner-N7_DR|354599	Mariner-N7_DR	TcMar	DNA	0.09623	244
Mariner-N7_DR|127014	Mariner-N7_DR	TcMar	DNA	0.13819	147
Mariner-N7_DR|200094	Mariner-N7_DR	TcMar	DNA	0.1454	256
Mariner-N7_DR|598575	Mariner-N7_DR	TcMar	DNA	0.12108	196
Mariner-N7_DR|354479	Mariner-N7_DR	TcMar	DNA	0.10854	255
Mariner-N7_DR|354539	Mariner-N7_DR	TcMar	DNA	0.15701	263
Mariner-N7_DR|354558	Mariner-N7_DR	TcMar	DNA	0.1196	214
Mariner-N7_DR|438118	Mariner-N7_DR	TcMar	DNA	0.08082	247
Mariner-N7_DR|438141	Mariner-N7_DR	TcMar	DNA	0.06772	197
Mariner-N7_DR|598614	Mariner-N7_DR	TcMar	DNA	0.0982	216
Mariner-N7_DR|46804	Mariner-N7_DR	TcMar	DNA	0.14299	257
Mariner-N7_DR|126916	Mariner-N7_DR	TcMar	DNA	0.13589	244
Mariner-N7_DR|598535	Mariner-N7_DR	TcMar	DNA	0.089	143
Mariner-N7_DR|354556	Mariner-N7_DR	TcMar	DNA	0.05749	240
Mariner-N7_DR|126936	Mariner-N7_DR	TcMar	DNA	0.08079	254
Mariner-N7_DR|274872	Mariner-N7_DR	TcMar	DNA	0.09608	254
Mariner-N7_DR|200120	Mariner-N7_DR	TcMar	DNA	0.08479	207
Mariner-N7_DR|274871	Mariner-N7_DR	TcMar	DNA	0.11982	259
Mariner-N7_DR|684819	Mariner-N7_DR	TcMar	DNA	0.09232	286
Mariner-N7_DR|46862	Mariner-N7_DR	TcMar	DNA	0.10949	248
Mariner-N7_DR|274882	Mariner-N7_DR	TcMar	DNA	0.07133	259
Mariner-N7_DR|438064	Mariner-N7_DR	TcMar	DNA	0.07509	256
Mariner-N7_DR|126952	Mariner-N7_DR	TcMar	DNA	0.08397	202
Mariner-N7_DR|127000	Mariner-N7_DR	TcMar	DNA	0.13314	189
Mariner-N7_DR|126934	Mariner-N7_DR	TcMar	DNA	0.07435	255
Mariner-N7_DR|46829	Mariner-N7_DR	TcMar	DNA	0.08181	226
Mariner-N7_DR|126945	Mariner-N7_DR	TcMar	DNA	0.23419	232
Mariner-N7_DR|598600	Mariner-N7_DR	TcMar	DNA	0.12231	241
Mariner-N7_DR|598526	Mariner-N7_DR	TcMar	DNA	0.09871	100
Mariner-N7_DR|438075	Mariner-N7_DR	TcMar	DNA	0.09621	251
Mariner-N7_DR|46819	Mariner-N7_DR	TcMar	DNA	0.12238	172
Mariner-N7_DR|516895	Mariner-N7_DR	TcMar	DNA	0.11352	174
Mariner-N7_DR|684818	Mariner-N7_DR	TcMar	DNA	0.10623	246
Mariner-N7_DR|438060	Mariner-N7_DR	TcMar	DNA	0.09372	189
Mariner-N7_DR|200048	Mariner-N7_DR	TcMar	DNA	0.06178	249
Mariner-N7_DR|598650	Mariner-N7_DR	TcMar	DNA	0.15477	227
Mariner-N7_DR|598637	Mariner-N7_DR	TcMar	DNA	0.06774	258
Mariner-N7_DR|598596	Mariner-N7_DR	TcMar	DNA	0.14155	213
Mariner-N7_DR|126975	Mariner-N7_DR	TcMar	DNA	0.07322	237
Mariner-N7_DR|438170	Mariner-N7_DR	TcMar	DNA	0.09593	218
Mariner-N7_DR|200034	Mariner-N7_DR	TcMar	DNA	0.11999	260
Mariner-N7_DR|516861	Mariner-N7_DR	TcMar	DNA	0.10037	207
Mariner-N7_DR|684798	Mariner-N7_DR	TcMar	DNA	0.05375	118
Mariner-N7_DR|46832	Mariner-N7_DR	TcMar	DNA	0.06883	185
Mariner-N7_DR|46843	Mariner-N7_DR	TcMar	DNA	0.17282	258
Mariner-N7_DR|46872	Mariner-N7_DR	TcMar	DNA	0.11672	145
Mariner-N7_DR|354537	Mariner-N7_DR	TcMar	DNA	0.10812	210
Mariner-N7_DR|438086	Mariner-N7_DR	TcMar	DNA	0.18948	114
Mariner-N7_DR|200066	Mariner-N7_DR	TcMar	DNA	0.34124	100
Mariner-N7_DR|274850	Mariner-N7_DR	TcMar	DNA	0.36073	123
Mariner-N7_DR|516839	Mariner-N7_DR	TcMar	DNA	0.15019	151
Mariner-N7_DR|354518	Mariner-N7_DR	TcMar	DNA	0.11745	247
Mariner-N7_DR|684857	Mariner-N7_DR	TcMar	DNA	0.08519	228
Mariner-N7_DR|274881	Mariner-N7_DR	TcMar	DNA	0.22207	244
Mariner-N7_DR|126959	Mariner-N7_DR	TcMar	DNA	0.1143	247
Mariner-N7_DR|354597	Mariner-N7_DR	TcMar	DNA	0.1012	161
Mariner-N7_DR|126988	Mariner-N7_DR	TcMar	DNA	0.14778	238
Mariner-N7_DR|354478	Mariner-N7_DR	TcMar	DNA	0.10118	218
Mariner-N7_DR|516804	Mariner-N7_DR	TcMar	DNA	0.09331	169
Mariner-N7_DR|200064	Mariner-N7_DR	TcMar	DNA	0.07076	223
Mariner-N7_DR|684793	Mariner-N7_DR	TcMar	DNA	0.08761	187
Mariner-N7_DR|200121	Mariner-N7_DR	TcMar	DNA	0.00813	191
Mariner-N7_DR|200122	Mariner-N7_DR	TcMar	DNA	0.00062	192
Mariner-N7_DR|274949	Mariner-N7_DR	TcMar	DNA	0.09129	254
Mariner-N7_DR|438062	Mariner-N7_DR	TcMar	DNA	0.10592	178
Mariner-N7_DR|274917	Mariner-N7_DR	TcMar	DNA	0.10762	108
Mariner-N7_DR|438148	Mariner-N7_DR	TcMar	DNA	0.07564	254
Mariner-N7_DR|46848	Mariner-N7_DR	TcMar	DNA	0.12281	261
Mariner-N7_DR|598615	Mariner-N7_DR	TcMar	DNA	0.12295	256
Mariner-N7_DR|354497	Mariner-N7_DR	TcMar	DNA	0.13953	150
Mariner-N7_DR|598624	Mariner-N7_DR	TcMar	DNA	0.09374	259
Mariner-N7_DR|274815	Mariner-N7_DR	TcMar	DNA	0.11743	262
Mariner-N7_DR|354600	Mariner-N7_DR	TcMar	DNA	0.09497	191
Mariner-N7_DR|516874	Mariner-N7_DR	TcMar	DNA	0.10012	241
Mariner-N7_DR|516832	Mariner-N7_DR	TcMar	DNA	0.08501	236
Mariner-N7_DR|516847	Mariner-N7_DR	TcMar	DNA	0.11686	262
Mariner-N7_DR|46813	Mariner-N7_DR	TcMar	DNA	0.11227	235
Mariner-N7_DR|274812	Mariner-N7_DR	TcMar	DNA	0.23298	244
Mariner-N7_DR|516883	Mariner-N7_DR	TcMar	DNA	0.06923	240
Mariner-N7_DR|354576	Mariner-N7_DR	TcMar	DNA	0.11176	213
Mariner-N7_DR|200098	Mariner-N7_DR	TcMar	DNA	0.08108	236
Mariner-N7_DR|516887	Mariner-N7_DR	TcMar	DNA	0.04831	130
Mariner-N7_DR|274904	Mariner-N7_DR	TcMar	DNA	0.13578	251
Mariner-N7_DR|354456	Mariner-N7_DR	TcMar	DNA	0.1698	232
Mariner-N7_DR|46759	Mariner-N7_DR	TcMar	DNA	0.02718	170
Mariner-N7_DR|354620	Mariner-N7_DR	TcMar	DNA	0.0947	242
Mariner-N7_DR|684790	Mariner-N7_DR	TcMar	DNA	0.13175	254
Mariner-N7_DR|516838	Mariner-N7_DR	TcMar	DNA	0.12055	245
Mariner-N7_DR|46889	Mariner-N7_DR	TcMar	DNA	0.17761	193
Mariner-N7_DR|354514	Mariner-N7_DR	TcMar	DNA	0.09092	220
Mariner-N7_DR|598534	Mariner-N7_DR	TcMar	DNA	0.16013	255
Mariner-N7_DR|274948	Mariner-N7_DR	TcMar	DNA	0.13521	230
Mariner-N7_DR|274970	Mariner-N7_DR	TcMar	DNA	0.18881	151
Mariner-N7_DR|598580	Mariner-N7_DR	TcMar	DNA	0.02406	193
Mariner-N7_DR|598581	Mariner-N7_DR	TcMar	DNA	0.00835	193
Mariner-N7_DR|126946	Mariner-N7_DR	TcMar	DNA	0.03059	242
Mariner-N7_DR|274914	Mariner-N7_DR	TcMar	DNA	0.06256	260
Mariner-N7_DR|274811	Mariner-N7_DR	TcMar	DNA	0.10723	236
Mariner-N7_DR|516807	Mariner-N7_DR	TcMar	DNA	0.15847	259
Mariner-N7_DR|516822	Mariner-N7_DR	TcMar	DNA	0.12906	188
Mariner-N7_DR|200047	Mariner-N7_DR	TcMar	DNA	0.09376	258
Mariner-N7_DR|126913	Mariner-N7_DR	TcMar	DNA	0.13737	238
Mariner-N7_DR|274979	Mariner-N7_DR	TcMar	DNA	0.04791	236
Mariner-N7_DR|354489	Mariner-N7_DR	TcMar	DNA	0.11423	247
Mariner-N7_DR|46761	Mariner-N7_DR	TcMar	DNA	0.12946	252
Mariner-N7_DR|354463	Mariner-N7_DR	TcMar	DNA	0.04985	258
Mariner-N7_DR|46863	Mariner-N7_DR	TcMar	DNA	0.12448	263
Mariner-N7_DR|354584	Mariner-N7_DR	TcMar	DNA	0.10968	249
Mariner-N7_DR|598607	Mariner-N7_DR	TcMar	DNA	0.11559	198
Mariner-N7_DR|46850	Mariner-N7_DR	TcMar	DNA	0.10067	241
Mariner-N7_DR|438156	Mariner-N7_DR	TcMar	DNA	0.10283	258
Mariner-N7_DR|200046	Mariner-N7_DR	TcMar	DNA	0.05266	120
Mariner-N7_DR|126982	Mariner-N7_DR	TcMar	DNA	0.08977	257
Mariner-N7_DR|598643	Mariner-N7_DR	TcMar	DNA	0.09059	258
Mariner-N7_DR|126993	Mariner-N7_DR	TcMar	DNA	0.09848	256
Mariner-N7_DR|438066	Mariner-N7_DR	TcMar	DNA	0.10164	260
Mariner-N7_DR|46796	Mariner-N7_DR	TcMar	DNA	0.13581	260
Mariner-N7_DR|438153	Mariner-N7_DR	TcMar	DNA	0.1104	204
Mariner-N7_DR|46778	Mariner-N7_DR	TcMar	DNA	0.11017	249
Mariner-N7_DR|438188	Mariner-N7_DR	TcMar	DNA	0.07636	210
Mariner-N7_DR|598568	Mariner-N7_DR	TcMar	DNA	0.08648	256
Mariner-N7_DR|598625	Mariner-N7_DR	TcMar	DNA	0.06837	259
Mariner-N7_DR|516829	Mariner-N7_DR	TcMar	DNA	0.09542	190
Mariner-N7_DR|438183	Mariner-N7_DR	TcMar	DNA	0.09964	260
Mariner-N7_DR|200031	Mariner-N7_DR	TcMar	DNA	0.08724	235
Mariner-N7_DR|126925	Mariner-N7_DR	TcMar	DNA	0.14534	248
Mariner-N7_DR|200053	Mariner-N7_DR	TcMar	DNA	0.0855	231
Mariner-N7_DR|200101	Mariner-N7_DR	TcMar	DNA	0.15476	257
Mariner-N7_DR|126994	Mariner-N7_DR	TcMar	DNA	0.13002	222
Mariner-N7_DR|274930	Mariner-N7_DR	TcMar	DNA	0.0817	254
Mariner-N7_DR|127023	Mariner-N7_DR	TcMar	DNA	0.10511	247
Mariner-N7_DR|438092	Mariner-N7_DR	TcMar	DNA	0.13653	190
Mariner-N7_DR|46789	Mariner-N7_DR	TcMar	DNA	0.12883	103
Mariner-N7_DR|438051	Mariner-N7_DR	TcMar	DNA	0.06563	220
Mariner-N7_DR|274863	Mariner-N7_DR	TcMar	DNA	0.0938	164
Mariner-N7_DR|354612	Mariner-N7_DR	TcMar	DNA	0.13738	252
Mariner-N7_DR|126911	Mariner-N7_DR	TcMar	DNA	0.06354	229
Mariner-N7_DR|438149	Mariner-N7_DR	TcMar	DNA	0.12082	212
Mariner-N7_DR|274934	Mariner-N7_DR	TcMar	DNA	0.16797	251
Mariner-N7_DR|274868	Mariner-N7_DR	TcMar	DNA	0.18257	236
Mariner-N7_DR|46911	Mariner-N7_DR	TcMar	DNA	0.10536	217
Mariner-N7_DR|684783	Mariner-N7_DR	TcMar	DNA	0.12679	258
Mariner-N7_DR|354572	Mariner-N7_DR	TcMar	DNA	0.11429	154
Mariner-N7_DR|438077	Mariner-N7_DR	TcMar	DNA	0.16431	257
Mariner-N7_DR|598594	Mariner-N7_DR	TcMar	DNA	0.09699	238
Mariner-N7_DR|274937	Mariner-N7_DR	TcMar	DNA	0.00062	111
Mariner-N7_DR|200086	Mariner-N7_DR	TcMar	DNA	0.04213	195
Mariner-N7_DR|438048	Mariner-N7_DR	TcMar	DNA	0.10234	227
Mariner-N7_DR|354470	Mariner-N7_DR	TcMar	DNA	0.09968	259
Mariner-N7_DR|438063	Mariner-N7_DR	TcMar	DNA	0.08065	228
Mariner-N7_DR|598634	Mariner-N7_DR	TcMar	DNA	0.12777	258
Mariner-N7_DR|598540	Mariner-N7_DR	TcMar	DNA	0.16095	251
Mariner-N7_DR|46805	Mariner-N7_DR	TcMar	DNA	0.18838	211
Mariner-N7_DR|46888	Mariner-N7_DR	TcMar	DNA	0.17069	232
Mariner-N7_DR|516840	Mariner-N7_DR	TcMar	DNA	0.02581	112
Mariner-N7_DR|46787	Mariner-N7_DR	TcMar	DNA	0.05361	232
Mariner-N7_DR|200088	Mariner-N7_DR	TcMar	DNA	0.10334	212
Mariner-N7_DR|438111	Mariner-N7_DR	TcMar	DNA	0.11674	253
Mariner-N7_DR|598657	Mariner-N7_DR	TcMar	DNA	0.09079	239
Mariner-N7_DR|438137	Mariner-N7_DR	TcMar	DNA	0.05325	264
Mariner-N7_DR|200039	Mariner-N7_DR	TcMar	DNA	0.14652	230
Mariner-N7_DR|516811	Mariner-N7_DR	TcMar	DNA	0.07393	216
Mariner-N7_DR|46777	Mariner-N7_DR	TcMar	DNA	0.11417	245
Mariner-N7_DR|46893	Mariner-N7_DR	TcMar	DNA	0.0441	165
Mariner-N7_DR|46757	Mariner-N7_DR	TcMar	DNA	0.08746	258
Mariner-N7_DR|598642	Mariner-N7_DR	TcMar	DNA	0.11086	250
Mariner-N7_DR|516834	Mariner-N7_DR	TcMar	DNA	0.16507	223
Mariner-N7_DR|598577	Mariner-N7_DR	TcMar	DNA	0.07847	265
Mariner-N7_DR|354542	Mariner-N7_DR	TcMar	DNA	0.11353	249
Mariner-N7_DR|438164	Mariner-N7_DR	TcMar	DNA	0.11673	260
Mariner-N7_DR|354531	Mariner-N7_DR	TcMar	DNA	0.08614	259
Mariner-N7_DR|46880	Mariner-N7_DR	TcMar	DNA	0.07222	260
Mariner-N7_DR|126908	Mariner-N7_DR	TcMar	DNA	0.12413	214
Mariner-N7_DR|598610	Mariner-N7_DR	TcMar	DNA	0.09032	255
Mariner-N7_DR|200108	Mariner-N7_DR	TcMar	DNA	0.08476	257
Mariner-N7_DR|126910	Mariner-N7_DR	TcMar	DNA	0.12345	248
Mariner-N7_DR|200023	Mariner-N7_DR	TcMar	DNA	0.04708	193
Mariner-N7_DR|354520	Mariner-N7_DR	TcMar	DNA	0.09109	222
Mariner-N7_DR|438084	Mariner-N7_DR	TcMar	DNA	0.08532	262
Mariner-N7_DR|274969	Mariner-N7_DR	TcMar	DNA	0.17269	246
Mariner-N7_DR|46842	Mariner-N7_DR	TcMar	DNA	0.11583	245
Mariner-N7_DR|46838	Mariner-N7_DR	TcMar	DNA	0.11213	247
Mariner-N7_DR|274810	Mariner-N7_DR	TcMar	DNA	0.07122	259
Mariner-N7_DR|354525	Mariner-N7_DR	TcMar	DNA	0.18148	245
Mariner-N7_DR|438116	Mariner-N7_DR	TcMar	DNA	0.11458	230
Mariner-N7_DR|46849	Mariner-N7_DR	TcMar	DNA	0.09223	238
Mariner-N7_DR|274896	Mariner-N7_DR	TcMar	DNA	0.09716	167
Mariner-N7_DR|200062	Mariner-N7_DR	TcMar	DNA	0.1202	259
Mariner-N7_DR|274820	Mariner-N7_DR	TcMar	DNA	0.08805	187
Mariner-N7_DR|274888	Mariner-N7_DR	TcMar	DNA	0.11486	252
Mariner-N7_DR|516881	Mariner-N7_DR	TcMar	DNA	0.09163	257
Mariner-N7_DR|516817	Mariner-N7_DR	TcMar	DNA	0.1383	212
Mariner-N7_DR|598630	Mariner-N7_DR	TcMar	DNA	0.08607	250
Mariner-N7_DR|200089	Mariner-N7_DR	TcMar	DNA	0.10313	264
Mariner-N7_DR|354594	Mariner-N7_DR	TcMar	DNA	0.0687	234
Mariner-N7_DR|598561	Mariner-N7_DR	TcMar	DNA	0.05056	189
Mariner-N7_DR|598590	Mariner-N7_DR	TcMar	DNA	0.13129	158
Mariner-N7_DR|598562	Mariner-N7_DR	TcMar	DNA	0.07256	226
Mariner-N7_DR|126907	Mariner-N7_DR	TcMar	DNA	0.09269	239
Mariner-N7_DR|126928	Mariner-N7_DR	TcMar	DNA	0.13486	138
Mariner-N7_DR|438186	Mariner-N7_DR	TcMar	DNA	0.10405	112
Mariner-N7_DR|516876	Mariner-N7_DR	TcMar	DNA	0.2093	241
Mariner-N7_DR|274918	Mariner-N7_DR	TcMar	DNA	0.11211	178
Mariner-N7_DR|127008	Mariner-N7_DR	TcMar	DNA	0.20224	234
Mariner-N7_DR|274956	Mariner-N7_DR	TcMar	DNA	0.17995	241
Mariner-N7_DR|438167	Mariner-N7_DR	TcMar	DNA	0.12802	192
Mariner-N7_DR|684840	Mariner-N7_DR	TcMar	DNA	0.09758	148
Mariner-N7_DR|516808	Mariner-N7_DR	TcMar	DNA	0.15913	161
Mariner-N7_DR|274938	Mariner-N7_DR	TcMar	DNA	0.09237	259
Mariner-N7_DR|46775	Mariner-N7_DR	TcMar	DNA	0.16229	207
Mariner-N7_DR|274860	Mariner-N7_DR	TcMar	DNA	0.08873	256
Mariner-N7_DR|46823	Mariner-N7_DR	TcMar	DNA	0.07622	245
Mariner-N7_DR|354460	Mariner-N7_DR	TcMar	DNA	0.19898	238
Mariner-N7_DR|46767	Mariner-N7_DR	TcMar	DNA	0.24167	101
Mariner-N7_DR|274822	Mariner-N7_DR	TcMar	DNA	0.12655	136
Mariner-N7_DR|354486	Mariner-N7_DR	TcMar	DNA	0.00263	105
Mariner-N7_DR|684784	Mariner-N7_DR	TcMar	DNA	0.06287	170
Mariner-N7_DR|274842	Mariner-N7_DR	TcMar	DNA	0.07401	260
Mariner-N7_DR|684787	Mariner-N7_DR	TcMar	DNA	0.16394	131
Mariner-N7_DR|200141	Mariner-N7_DR	TcMar	DNA	0.11781	256
Mariner-N7_DR|126958	Mariner-N7_DR	TcMar	DNA	0.12362	255
Mariner-N7_DR|516796	Mariner-N7_DR	TcMar	DNA	0.09305	175
Mariner-N7_DR|438165	Mariner-N7_DR	TcMar	DNA	0.1806	238
Mariner-N7_DR|684797	Mariner-N7_DR	TcMar	DNA	0.08641	156
Mariner-N7_DR|46797	Mariner-N7_DR	TcMar	DNA	0.13774	212
Mariner-N7_DR|126978	Mariner-N7_DR	TcMar	DNA	0.15622	249
Mariner-N7_DR|598602	Mariner-N7_DR	TcMar	DNA	0.09476	248
Mariner-N7_DR|354490	Mariner-N7_DR	TcMar	DNA	0.09116	240
Mariner-N7_DR|598576	Mariner-N7_DR	TcMar	DNA	0.10829	245
Mariner-N7_DR|598555	Mariner-N7_DR	TcMar	DNA	0.08544	254
Mariner-N7_DR|598574	Mariner-N7_DR	TcMar	DNA	0.24915	253
Mariner-N7_DR|354616	Mariner-N7_DR	TcMar	DNA	0.0331	250
Mariner-N7_DR|354617	Mariner-N7_DR	TcMar	DNA	0.13735	182
Mariner-N7_DR|516812	Mariner-N7_DR	TcMar	DNA	0.14958	250
Mariner-N7_DR|354615	Mariner-N7_DR	TcMar	DNA	0.12295	218
Mariner-N7_DR|354508	Mariner-N7_DR	TcMar	DNA	0.10887	257
Mariner-N7_DR|438096	Mariner-N7_DR	TcMar	DNA	0.09674	168
Mariner-N7_DR|354561	Mariner-N7_DR	TcMar	DNA	0.17453	238
Mariner-N7_DR|438168	Mariner-N7_DR	TcMar	DNA	0.11446	181
Mariner-N7_DR|598569	Mariner-N7_DR	TcMar	DNA	0.12893	253
Mariner-N7_DR|516846	Mariner-N7_DR	TcMar	DNA	0.18472	245
Mariner-N7_DR|46891	Mariner-N7_DR	TcMar	DNA	0.18326	251
Mariner-N7_DR|516862	Mariner-N7_DR	TcMar	DNA	0.08279	198
Mariner-N7_DR|274941	Mariner-N7_DR	TcMar	DNA	0.13197	118
Mariner-N7_DR|126980	Mariner-N7_DR	TcMar	DNA	0.17321	249
Mariner-N7_DR|354538	Mariner-N7_DR	TcMar	DNA	0.1612	247
Mariner-N7_DR|46785	Mariner-N7_DR	TcMar	DNA	0.11873	242
Mariner-N7_DR|684827	Mariner-N7_DR	TcMar	DNA	0.16206	256
Mariner-N7_DR|438076	Mariner-N7_DR	TcMar	DNA	0.15423	200
Mariner-N7_DR|126983	Mariner-N7_DR	TcMar	DNA	0.15073	238
Mariner-N7_DR|274974	Mariner-N7_DR	TcMar	DNA	0.25494	227
Mariner-N7_DR|598648	Mariner-N7_DR	TcMar	DNA	0.09571	258
Mariner-N7_DR|46901	Mariner-N7_DR	TcMar	DNA	0.15048	259
Mariner-N7_DR|274960	Mariner-N7_DR	TcMar	DNA	0.05241	217
Mariner-N7_DR|684815	Mariner-N7_DR	TcMar	DNA	0.14908	246
Mariner-N7_DR|200044	Mariner-N7_DR	TcMar	DNA	0.16823	245
Mariner-N7_DR|354487	Mariner-N7_DR	TcMar	DNA	0.04548	155
Mariner-N7_DR|274835	Mariner-N7_DR	TcMar	DNA	0.12775	237
Mariner-N7_DR|516871	Mariner-N7_DR	TcMar	DNA	0.12497	260
Mariner-N7_DR|354468	Mariner-N7_DR	TcMar	DNA	0.04602	238
Mariner-N7_DR|126987	Mariner-N7_DR	TcMar	DNA	0.10283	259
Mariner-N7_DR|354472	Mariner-N7_DR	TcMar	DNA	0.06917	234
Mariner-N7_DR|438177	Mariner-N7_DR	TcMar	DNA	0.0	243
Mariner-N7_DR|438179	Mariner-N7_DR	TcMar	DNA	0.0	243
Mariner-N7_DR|438181	Mariner-N7_DR	TcMar	DNA	0.0	243
Mariner-N7_DR|516886	Mariner-N7_DR	TcMar	DNA	0.06226	262
Mariner-N7_DR|126971	Mariner-N7_DR	TcMar	DNA	0.10505	226
Mariner-N7_DR|274844	Mariner-N7_DR	TcMar	DNA	0.15531	181
Mariner-N7_DR|46908	Mariner-N7_DR	TcMar	DNA	0.08433	244
Mariner-N7_DR|200117	Mariner-N7_DR	TcMar	DNA	0.06005	246
Mariner-N7_DR|46836	Mariner-N7_DR	TcMar	DNA	0.14973	252
Mariner-N7_DR|354619	Mariner-N7_DR	TcMar	DNA	0.10769	189
Mariner-N7_DR|684809	Mariner-N7_DR	TcMar	DNA	0.07497	236
Mariner-N7_DR|46898	Mariner-N7_DR	TcMar	DNA	0.11215	256
Mariner-N7_DR|438173	Mariner-N7_DR	TcMar	DNA	0.05504	251
Mariner-N7_DR|274833	Mariner-N7_DR	TcMar	DNA	0.10528	254
Mariner-N7_DR|274957	Mariner-N7_DR	TcMar	DNA	0.07706	248
Mariner-N7_DR|126992	Mariner-N7_DR	TcMar	DNA	0.13447	117
Mariner-N7_DR|438097	Mariner-N7_DR	TcMar	DNA	0.06779	261
Mariner-N7_DR|354603	Mariner-N7_DR	TcMar	DNA	0.349	117
Mariner-N7_DR|354517	Mariner-N7_DR	TcMar	DNA	0.12788	228
Mariner-N7_DR|274826	Mariner-N7_DR	TcMar	DNA	0.15571	116
Mariner-N7_DR|516820	Mariner-N7_DR	TcMar	DNA	0.21538	179
Mariner-N7_DR|598539	Mariner-N7_DR	TcMar	DNA	0.14942	240
Mariner-N7_DR|200105	Mariner-N7_DR	TcMar	DNA	0.47604	197
Mariner-N7_DR|354466	Mariner-N7_DR	TcMar	DNA	0.18961	148
Mariner-N7_DR|46866	Mariner-N7_DR	TcMar	DNA	0.12417	199
Mariner-N7_DR|354459	Mariner-N7_DR	TcMar	DNA	0.11023	230
Mariner-N7_DR|354507	Mariner-N7_DR	TcMar	DNA	0.17629	172
Mariner-N7_DR|598530	Mariner-N7_DR	TcMar	DNA	0.35808	163
Mariner-N7_DR|438112	Mariner-N7_DR	TcMar	DNA	0.06109	101
Mariner-N7_DR|598529	Mariner-N7_DR	TcMar	DNA	0.2194	205
Mariner-N7_DR|200135	Mariner-N7_DR	TcMar	DNA	0.26155	189
Mariner-N7_DR|684812	Mariner-N7_DR	TcMar	DNA	0.10756	191
Mariner-N7_DR|516819	Mariner-N7_DR	TcMar	DNA	0.1428	253
Mariner-N7_DR|516827	Mariner-N7_DR	TcMar	DNA	0.2202	246
Mariner-N7_DR|598627	Mariner-N7_DR	TcMar	DNA	0.12645	262
Mariner-N7_DR|274847	Mariner-N7_DR	TcMar	DNA	0.19113	226
Mariner-N7_DR|438136	Mariner-N7_DR	TcMar	DNA	0.13293	232
Mariner-N7_DR|598589	Mariner-N7_DR	TcMar	DNA	0.15922	259
Mariner-N7_DR|438099	Mariner-N7_DR	TcMar	DNA	0.1371	259
Mariner-N7_DR|127005	Mariner-N7_DR	TcMar	DNA	0.09096	127
Mariner-N7_DR|46869	Mariner-N7_DR	TcMar	DNA	0.15998	282
Mariner-N7_DR|438147	Mariner-N7_DR	TcMar	DNA	0.14898	211
Mariner-N7_DR|684842	Mariner-N7_DR	TcMar	DNA	0.32166	241
Mariner-N7_DR|598633	Mariner-N7_DR	TcMar	DNA	0.09185	167
Mariner-N7_DR|274922	Mariner-N7_DR	TcMar	DNA	0.31415	239
Mariner-N7_DR|274929	Mariner-N7_DR	TcMar	DNA	0.13185	259
Mariner-N7_DR|200070	Mariner-N7_DR	TcMar	DNA	0.19819	193
Mariner-N7_DR|598647	Mariner-N7_DR	TcMar	DNA	0.19359	261
Mariner-N7_DR|438152	Mariner-N7_DR	TcMar	DNA	0.20768	257
Mariner-N7_DR|46818	Mariner-N7_DR	TcMar	DNA	0.15492	100
Mariner-N7_DR|684806	Mariner-N7_DR	TcMar	DNA	0.11993	225
Mariner-N7_DR|598605	Mariner-N7_DR	TcMar	DNA	0.1594	255
Mariner-N7_DR|200127	Mariner-N7_DR	TcMar	DNA	0.19708	183
Mariner-N7_DR|200126	Mariner-N7_DR	TcMar	DNA	0.12256	215
Mariner-N7_DR|354474	Mariner-N7_DR	TcMar	DNA	0.18752	103
Mariner-N7_DR|200125	Mariner-N7_DR	TcMar	DNA	0.13492	198
Mariner-N7_DR|354547	Mariner-N7_DR	TcMar	DNA	0.21841	145
Mariner-N7_DR|684822	Mariner-N7_DR	TcMar	DNA	0.40142	122
Mariner-N7_DR|438053	Mariner-N7_DR	TcMar	DNA	0.16262	195
Mariner-N7_DR|516875	Mariner-N7_DR	TcMar	DNA	0.27274	150
Mariner-N7_DR|354592	Mariner-N7_DR	TcMar	DNA	0.26908	158
Mariner-N7_DR|354540	Mariner-N7_DR	TcMar	DNA	0.41167	100
Mariner-N7_DR|274829	Mariner-N7_DR	TcMar	DNA	0.09858	117
Mariner-N7_DR|438079	Mariner-N7_DR	TcMar	DNA	0.25022	117
Mariner-N7_DR|354566	Mariner-N7_DR	TcMar	DNA	0.26452	202
Mariner-N7_DR|274975	Mariner-N7_DR	TcMar	DNA	0.25295	131
Mariner-N7_DR|354602	Mariner-N7_DR	TcMar	DNA	0.50346	133
Mariner-N7_DR|274828	Mariner-N7_DR	TcMar	DNA	0.25128	107
Mariner-N7_DR|46811	Mariner-N7_DR	TcMar	DNA	0.16435	179
Mariner-N7_DR|46763	Mariner-N7_DR	TcMar	DNA	0.40604	163
Mariner-N7_DR|516878	Mariner-N7_DR	TcMar	DNA	0.38414	111
Mariner-N7_DR|684852	Mariner-N7_DR	TcMar	DNA	0.25545	139
Mariner-N7_DR|438143	Mariner-N7_DR	TcMar	DNA	0.42283	145
Mariner-N7_DR|438121	Mariner-N7_DR	TcMar	DNA	0.23308	192
Mariner-N7_DR|438113	Mariner-N7_DR	TcMar	DNA	0.21958	137
Mariner-N7_DR|354557	Mariner-N7_DR	TcMar	DNA	0.29808	145
Mariner-N7_DR|274851	Mariner-N7_DR	TcMar	DNA	0.18283	130
Mariner-N7_DR|274854	Mariner-N7_DR	TcMar	DNA	0.05961	142
Mariner-N7_DR|274853	Mariner-N7_DR	TcMar	DNA	0.08388	139
Mariner-N7_DR|274852	Mariner-N7_DR	TcMar	DNA	0.16508	167
Mariner-N7_DR|126981	Mariner-N7_DR	TcMar	DNA	0.2919	165
Mariner-N7_DR|200118	Mariner-N7_DR	TcMar	DNA	0.37428	204
Mariner-N7_DR|516892	Mariner-N7_DR	TcMar	DNA	0.20987	111
Mariner-N7_DR|126989	Mariner-N7_DR	TcMar	DNA	0.39409	120
Mariner-N7_DR|516867	Mariner-N7_DR	TcMar	DNA	0.01598	138
Mariner-N7_DR|598649	Mariner-N7_DR	TcMar	DNA	0.35397	112
Mariner-N7_DR|516859	Mariner-N7_DR	TcMar	DNA	0.19673	235
Mariner-N7_DR|274901	Mariner-N7_DR	TcMar	DNA	0.1991	136
Mariner-N7_DR|46894	Mariner-N7_DR	TcMar	DNA	0.07393	225
Mariner-N7_DR|516830	Mariner-N7_DR	TcMar	DNA	0.23382	115
Mariner-N7_DR|46853	Mariner-N7_DR	TcMar	DNA	0.34903	111
Mariner-N7_DR|274858	Mariner-N7_DR	TcMar	DNA	0.38132	140
Mariner-N7_DR|46760	Mariner-N7_DR	TcMar	DNA	0.20946	126
Mariner-N7_DR|598582	Mariner-N7_DR	TcMar	DNA	0.22596	170
Mariner-N7_DR|46904	Mariner-N7_DR	TcMar	DNA	0.38248	164
Mariner-N7_DR|274879	Mariner-N7_DR	TcMar	DNA	0.32668	193
Mariner-N7_DR|46852	Mariner-N7_DR	TcMar	DNA	0.26708	115
Mariner-N7_DR|127039	Mariner-N7_DR	TcMar	DNA	0.35814	115
Mariner-N7_DR|46768	Mariner-N7_DR	TcMar	DNA	0.14593	101
Mariner-N7_DR|46769	Mariner-N7_DR	TcMar	DNA	0.10977	116
Mariner-N7_DR|598528	Mariner-N7_DR	TcMar	DNA	0.28617	182
Mariner-N7_DR|438087	Mariner-N7_DR	TcMar	DNA	0.36486	102
Mariner-N7_DR|598609	Mariner-N7_DR	TcMar	DNA	0.43019	238
Mariner-N7_DR|516801	Mariner-N7_DR	TcMar	DNA	0.32267	125
Mariner-N7_DR|274972	Mariner-N7_DR	TcMar	DNA	0.2958	120
Mariner-N7_DR|200093	Mariner-N7_DR	TcMar	DNA	0.46816	237
Mariner-N7_DR|46844	Mariner-N7_DR	TcMar	DNA	0.38582	120
Mariner-N7_DR|684858	Mariner-N7_DR	TcMar	DNA	0.39169	100
Mariner-N7_DR|684804	Mariner-N7_DR	TcMar	DNA	0.17237	110
Mariner-N7_DR|684805	Mariner-N7_DR	TcMar	DNA	0.08019	227
Mariner-N7_DR|46855	Mariner-N7_DR	TcMar	DNA	0.40085	107
Mariner-N7_DR|46780	Mariner-N7_DR	TcMar	DNA	0.1081	260
Mariner-N7_DR|516843	Mariner-N7_DR	TcMar	DNA	0.26224	219
Mariner-N7_DR|274880	Mariner-N7_DR	TcMar	DNA	0.11385	253
Mariner-N7_DR|274846	Mariner-N7_DR	TcMar	DNA	0.1664	250
Mariner-N7_DR|46857	Mariner-N7_DR	TcMar	DNA	0.01082	153
Mariner-N7_DR|46858	Mariner-N7_DR	TcMar	DNA	0.00062	148
Mariner-N7_DR|598617	Mariner-N7_DR	TcMar	DNA	0.2223	130
Mariner-N7_DR|438154	Mariner-N7_DR	TcMar	DNA	0.48895	157
Mariner-N7_DR|274936	Mariner-N7_DR	TcMar	DNA	0.26962	137
Mariner-N7_DR|46790	Mariner-N7_DR	TcMar	DNA	0.3952	213
Mariner-N7_DR|200146	Mariner-N7_DR	TcMar	DNA	0.374	159
Mariner-N7_DR|274869	Mariner-N7_DR	TcMar	DNA	0.3688	123
Mariner-N7_DR|354577	Mariner-N7_DR	TcMar	DNA	0.42631	179
Mariner-N7_DR|516848	Mariner-N7_DR	TcMar	DNA	0.38789	105
Mariner-N7_DR|126963	Mariner-N7_DR	TcMar	DNA	0.27008	246
Mariner-N7_DR|516849	Mariner-N7_DR	TcMar	DNA	0.39424	254
Mariner-N7_DR|438131	Mariner-N7_DR	TcMar	DNA	0.40196	109
Mariner-N7_DR|274876	Mariner-N7_DR	TcMar	DNA	0.30623	194
Mariner-N7_DR|200142	Mariner-N7_DR	TcMar	DNA	0.58286	135
Mariner-N7_DR|126956	Mariner-N7_DR	TcMar	DNA	0.77708	135
Mariner-N7_DR|598639	Mariner-N7_DR	TcMar	DNA	0.10672	108
Mariner-N7_DR|438072	Mariner-N7_DR	TcMar	DNA	0.18157	211
Mariner-N7_DR|274940	Mariner-N7_DR	TcMar	DNA	0.31639	172
Mariner-N7_DR|274821	Mariner-N7_DR	TcMar	DNA	0.29114	181
Mariner-N7_DR|354579	Mariner-N7_DR	TcMar	DNA	0.31614	250
Mariner-N7_DR|438146	Mariner-N7_DR	TcMar	DNA	0.41477	119
Mariner-N7_DR|684846	Mariner-N7_DR	TcMar	DNA	0.28206	113
Mariner-N7_DR|516856	Mariner-N7_DR	TcMar	DNA	0.33003	241
Mariner-N7_DR|438095	Mariner-N7_DR	TcMar	DNA	0.35336	154
Mariner-N7_DR|126942	Mariner-N7_DR	TcMar	DNA	0.21762	105
Mariner-N7_DR|274902	Mariner-N7_DR	TcMar	DNA	0.409	207
Mariner-N7_DR|438082	Mariner-N7_DR	TcMar	DNA	0.27504	179
Mariner-N7_DR|200037	Mariner-N7_DR	TcMar	DNA	0.44376	141
Mariner-N7_DR|200080	Mariner-N7_DR	TcMar	DNA	0.11601	134
Mariner-N7_DR|200081	Mariner-N7_DR	TcMar	DNA	0.08505	108
Mariner-N7_DR|598560	Mariner-N7_DR	TcMar	DNA	0.17575	218
Mariner-N7_DR|438110	Mariner-N7_DR	TcMar	DNA	0.19868	102
Mariner-N7_DR|274864	Mariner-N7_DR	TcMar	DNA	0.36875	141
Mariner-N7_DR|127026	Mariner-N7_DR	TcMar	DNA	0.27009	116
Mariner-N7_DR|598595	Mariner-N7_DR	TcMar	DNA	0.19946	121
Mariner-N7_DR|438105	Mariner-N7_DR	TcMar	DNA	0.3152	255
Mariner-N7_DR|274944	Mariner-N7_DR	TcMar	DNA	0.14518	122
Mariner-N7_DR|684863	Mariner-N7_DR	TcMar	DNA	0.31118	150
Mariner-N7_DR|274845	Mariner-N7_DR	TcMar	DNA	0.38509	103
Mariner-N7_DR|516860	Mariner-N7_DR	TcMar	DNA	0.24413	249
Mariner-N7_DR|46782	Mariner-N7_DR	TcMar	DNA	0.49593	103
Mariner-N7_DR|126944	Mariner-N7_DR	TcMar	DNA	0.16214	376
Mariner-N7_DR|46864	Mariner-N7_DR	TcMar	DNA	0.19764	160
Mariner-N7_DR|516852	Mariner-N7_DR	TcMar	DNA	0.28615	147
Mariner-N7_DR|438151	Mariner-N7_DR	TcMar	DNA	0.48551	104
Mariner-N7_DR|354503	Mariner-N7_DR	TcMar	DNA	0.25529	131
Mariner-N7_DR|354552	Mariner-N7_DR	TcMar	DNA	0.22917	181
Mariner-N7_DR|516825	Mariner-N7_DR	TcMar	DNA	0.33748	199
Mariner-N7_DR|126972	Mariner-N7_DR	TcMar	DNA	0.36095	102
Mariner-N7_DR|354535	Mariner-N7_DR	TcMar	DNA	0.24224	114
Mariner-N7_DR|598543	Mariner-N7_DR	TcMar	DNA	0.39173	123
Mariner-N7_DR|438109	Mariner-N7_DR	TcMar	DNA	0.5069	142
Mariner-N7_DR|684830	Mariner-N7_DR	TcMar	DNA	0.31184	126
Mariner-N7_DR|684853	Mariner-N7_DR	TcMar	DNA	0.2692	139
Mariner-N7_DR|684803	Mariner-N7_DR	TcMar	DNA	0.17578	116
Mariner-N7_DR|684802	Mariner-N7_DR	TcMar	DNA	0.16724	106
Mariner-N7_DR|127037	Mariner-N7_DR	TcMar	DNA	0.08794	161
Mariner-N7_DR|127038	Mariner-N7_DR	TcMar	DNA	0.03519	156
Mariner-N7_DR|354461	Mariner-N7_DR	TcMar	DNA	0.40148	131
Mariner-N7_DR|46835	Mariner-N7_DR	TcMar	DNA	0.5018	176
Mariner-N7_DR|46916	Mariner-N7_DR	TcMar	DNA	0.22549	157
Mariner-N7_DR|354482	Mariner-N7_DR	TcMar	DNA	0.26889	103
Mariner-N7_DR|126970	Mariner-N7_DR	TcMar	DNA	0.12416	149
Mariner-N7_DR|516868	Mariner-N7_DR	TcMar	DNA	0.1951	100
Mariner-N7_DR|684845	Mariner-N7_DR	TcMar	DNA	0.34556	164
Mariner-N7_DR|354590	Mariner-N7_DR	TcMar	DNA	0.43108	129
Mariner-N7_DR|46758	Mariner-N7_DR	TcMar	DNA	0.56896	151
Mariner-N7_DR|200058	Mariner-N7_DR	TcMar	DNA	0.18947	203
Mariner-N7_DR|46765	Mariner-N7_DR	TcMar	DNA	0.39606	152
Mariner-N7_DR|200145	Mariner-N7_DR	TcMar	DNA	0.23726	111
Mariner-N7_DR|200143	Mariner-N7_DR	TcMar	DNA	0.00062	138
Mariner-N7_DR|200144	Mariner-N7_DR	TcMar	DNA	0.0006	263
Mariner-N7_DR|438161	Mariner-N7_DR	TcMar	DNA	0.25182	110
Mariner-N7_DR|516857	Mariner-N7_DR	TcMar	DNA	0.38058	132
Mariner-N7_DR|274954	Mariner-N7_DR	TcMar	DNA	0.35842	194
Mariner-N7_DR|126976	Mariner-N7_DR	TcMar	DNA	0.3629	112
Mariner-N7_DR|126968	Mariner-N7_DR	TcMar	DNA	0.20647	213
Mariner-N7_DR|200091	Mariner-N7_DR	TcMar	DNA	0.17513	134
Mariner-N7_DR|274832	Mariner-N7_DR	TcMar	DNA	0.14567	260
Mariner-N7_DR|354501	Mariner-N7_DR	TcMar	DNA	0.27277	179
Mariner-N7_DR|598547	Mariner-N7_DR	TcMar	DNA	0.07293	156
Mariner-N7_DR|438119	Mariner-N7_DR	TcMar	DNA	0.14465	143
Mariner-N7_DR|274973	Mariner-N7_DR	TcMar	DNA	0.36715	159
Mariner-N7_DR|354569	Mariner-N7_DR	TcMar	DNA	0.30171	170
Mariner-N7_DR|274927	Mariner-N7_DR	TcMar	DNA	0.19239	265
Mariner-N7_DR|598531	Mariner-N7_DR	TcMar	DNA	0.10552	168
Mariner-N7_DR|46884	Mariner-N7_DR	TcMar	DNA	0.17868	155
Mariner-N7_DR|274849	Mariner-N7_DR	TcMar	DNA	0.37362	100
Mariner-N7_DR|516863	Mariner-N7_DR	TcMar	DNA	0.01182	133
Mariner-N7_DR|126948	Mariner-N7_DR	TcMar	DNA	0.24212	148
Mariner-N7_DR|274843	Mariner-N7_DR	TcMar	DNA	0.39102	152
Mariner-N7_DR|438138	Mariner-N7_DR	TcMar	DNA	0.37786	132
Mariner-N7_DR|200111	Mariner-N7_DR	TcMar	DNA	0.30238	137
Mariner-N7_DR|598592	Mariner-N7_DR	TcMar	DNA	0.27853	130
Mariner-N7_DR|354546	Mariner-N7_DR	TcMar	DNA	0.38552	129
Mariner-N7_DR|200040	Mariner-N7_DR	TcMar	DNA	0.64619	126
Mariner-N7_DR|127013	Mariner-N7_DR	TcMar	DNA	0.17831	248
Mariner-N7_DR|274825	Mariner-N7_DR	TcMar	DNA	0.12872	228
Mariner-N7_DR|354554	Mariner-N7_DR	TcMar	DNA	0.1054	237
Mariner-N7_DR|126935	Mariner-N7_DR	TcMar	DNA	0.15854	230
Mariner-N7_DR|46766	Mariner-N7_DR	TcMar	DNA	0.12499	187
Mariner-N7_DR|46815	Mariner-N7_DR	TcMar	DNA	0.10617	259
Mariner-N7_DR|274911	Mariner-N7_DR	TcMar	DNA	0.0786	248
Mariner-N7_DR|126974	Mariner-N7_DR	TcMar	DNA	0.16686	250
Mariner-N7_DR|438114	Mariner-N7_DR	TcMar	DNA	0.1496	266
Mariner-N7_DR|126962	Mariner-N7_DR	TcMar	DNA	0.10674	253
Mariner-N7_DR|516835	Mariner-N7_DR	TcMar	DNA	0.11362	234
Mariner-N7_DR|126998	Mariner-N7_DR	TcMar	DNA	0.18695	222
Mariner-N7_DR|598597	Mariner-N7_DR	TcMar	DNA	0.10683	237
Mariner-N7_DR|46830	Mariner-N7_DR	TcMar	DNA	0.18346	253
Mariner-N7_DR|200130	Mariner-N7_DR	TcMar	DNA	0.11473	169
Mariner-N7_DR|46846	Mariner-N7_DR	TcMar	DNA	0.11152	230
Mariner-N7_DR|46877	Mariner-N7_DR	TcMar	DNA	0.12974	240
Mariner-N7_DR|598598	Mariner-N7_DR	TcMar	DNA	0.10923	207
Mariner-N7_DR|126979	Mariner-N7_DR	TcMar	DNA	0.09527	253
Mariner-N7_DR|200016	Mariner-N7_DR	TcMar	DNA	0.14331	198
Mariner-N7_DR|200042	Mariner-N7_DR	TcMar	DNA	0.06652	251
Mariner-N7_DR|684850	Mariner-N7_DR	TcMar	DNA	0.11648	164
Mariner-N7_DR|274915	Mariner-N7_DR	TcMar	DNA	0.093	256
Mariner-N7_DR|126965	Mariner-N7_DR	TcMar	DNA	0.0913	259
Mariner-N7_DR|438139	Mariner-N7_DR	TcMar	DNA	0.12306	230
Mariner-N7_DR|354500	Mariner-N7_DR	TcMar	DNA	0.09828	253
Mariner-N7_DR|438094	Mariner-N7_DR	TcMar	DNA	0.14612	250
Mariner-N7_DR|354543	Mariner-N7_DR	TcMar	DNA	0.07019	250
Mariner-N7_DR|127017	Mariner-N7_DR	TcMar	DNA	0.04016	235
Mariner-N7_DR|127022	Mariner-N7_DR	TcMar	DNA	0.0066	241
Mariner-N7_DR|126938	Mariner-N7_DR	TcMar	DNA	0.00603	238
Mariner-N7_DR|127020	Mariner-N7_DR	TcMar	DNA	0.00062	240
Mariner-N7_DR|46822	Mariner-N7_DR	TcMar	DNA	0.05398	183
Mariner-N7_DR|127018	Mariner-N7_DR	TcMar	DNA	0.01261	243
Mariner-N7_DR|127021	Mariner-N7_DR	TcMar	DNA	0.00062	243
Mariner-N7_DR|126937	Mariner-N7_DR	TcMar	DNA	0.00062	243
Mariner-N7_DR|127019	Mariner-N7_DR	TcMar	DNA	0.0063	243
Mariner-N7_DR|354491	Mariner-N7_DR	TcMar	DNA	0.08486	105
Mariner-N7_DR|684821	Mariner-N7_DR	TcMar	DNA	0.18575	229
Mariner-N7_DR|438132	Mariner-N7_DR	TcMar	DNA	0.1377	253
Mariner-N7_DR|354513	Mariner-N7_DR	TcMar	DNA	0.14135	235
Mariner-N7_DR|200114	Mariner-N7_DR	TcMar	DNA	0.12073	240
Mariner-N7_DR|200071	Mariner-N7_DR	TcMar	DNA	0.1614	256
Mariner-N7_DR|274945	Mariner-N7_DR	TcMar	DNA	0.11263	259
Mariner-N7_DR|200077	Mariner-N7_DR	TcMar	DNA	0.11296	260
Mariner-N7_DR|438127	Mariner-N7_DR	TcMar	DNA	0.0809	259
Mariner-N7_DR|200140	Mariner-N7_DR	TcMar	DNA	0.13603	228
Mariner-N7_DR|354541	Mariner-N7_DR	TcMar	DNA	0.06774	184
Mariner-N7_DR|46895	Mariner-N7_DR	TcMar	DNA	0.14685	256
Mariner-N7_DR|354593	Mariner-N7_DR	TcMar	DNA	0.0433	142
Mariner-N7_DR|684801	Mariner-N7_DR	TcMar	DNA	0.19216	167
Mariner-N7_DR|438054	Mariner-N7_DR	TcMar	DNA	0.02723	173
Mariner-N7_DR|438055	Mariner-N7_DR	TcMar	DNA	0.00959	207
Mariner-N7_DR|274874	Mariner-N7_DR	TcMar	DNA	0.10338	241
Mariner-N7_DR|274867	Mariner-N7_DR	TcMar	DNA	0.11764	247
Mariner-N7_DR|684811	Mariner-N7_DR	TcMar	DNA	0.16995	239
Mariner-N7_DR|598554	Mariner-N7_DR	TcMar	DNA	0.11539	184
Mariner-N7_DR|274870	Mariner-N7_DR	TcMar	DNA	0.18513	257
Mariner-N7_DR|274840	Mariner-N7_DR	TcMar	DNA	0.14917	179
Mariner-N7_DR|46784	Mariner-N7_DR	TcMar	DNA	0.09597	254
Mariner-N7_DR|438128	Mariner-N7_DR	TcMar	DNA	0.32448	223
Mariner-N7_DR|516815	Mariner-N7_DR	TcMar	DNA	0.10472	218
Mariner-N7_DR|516877	Mariner-N7_DR	TcMar	DNA	0.19847	167
Mariner-N7_DR|598527	Mariner-N7_DR	TcMar	DNA	0.11738	200
Mariner-N7_DR|598632	Mariner-N7_DR	TcMar	DNA	0.19067	157
Mariner-N7_DR|126927	Mariner-N7_DR	TcMar	DNA	0.16829	225
Mariner-N7_DR|274935	Mariner-N7_DR	TcMar	DNA	0.12028	241
Mariner-N7_DR|598573	Mariner-N7_DR	TcMar	DNA	0.12708	200
Mariner-N7_DR|354476	Mariner-N7_DR	TcMar	DNA	0.11461	224
Mariner-N7_DR|46762	Mariner-N7_DR	TcMar	DNA	0.11811	259
Mariner-N7_DR|438122	Mariner-N7_DR	TcMar	DNA	0.14906	255
Mariner-N7_DR|200123	Mariner-N7_DR	TcMar	DNA	0.05637	253
Mariner-N7_DR|46833	Mariner-N7_DR	TcMar	DNA	0.12823	232
Mariner-N7_DR|127003	Mariner-N7_DR	TcMar	DNA	0.08276	259
Mariner-N7_DR|200056	Mariner-N7_DR	TcMar	DNA	0.08197	238
Mariner-N7_DR|516870	Mariner-N7_DR	TcMar	DNA	0.06813	240
Mariner-N7_DR|438189	Mariner-N7_DR	TcMar	DNA	0.34914	108
Mariner-N7_DR|684792	Mariner-N7_DR	TcMar	DNA	0.11259	236
Mariner-N7_DR|354492	Mariner-N7_DR	TcMar	DNA	0.14333	186
Mariner-N7_DR|126990	Mariner-N7_DR	TcMar	DNA	0.13466	259
Mariner-N7_DR|126973	Mariner-N7_DR	TcMar	DNA	0.05693	182
Mariner-N7_DR|684854	Mariner-N7_DR	TcMar	DNA	0.19492	200
Mariner-N7_DR|274898	Mariner-N7_DR	TcMar	DNA	0.0859	207
Mariner-N7_DR|127027	Mariner-N7_DR	TcMar	DNA	0.08648	189
Mariner-N7_DR|354477	Mariner-N7_DR	TcMar	DNA	0.10867	264
Mariner-N7_DR|516896	Mariner-N7_DR	TcMar	DNA	0.0386	185
Mariner-N7_DR|274878	Mariner-N7_DR	TcMar	DNA	0.28676	130
Mariner-N7_DR|46834	Mariner-N7_DR	TcMar	DNA	0.12247	188
Mariner-N7_DR|126966	Mariner-N7_DR	TcMar	DNA	0.15933	234
Mariner-N7_DR|274978	Mariner-N7_DR	TcMar	DNA	0.11772	113
Mariner-N7_DR|516890	Mariner-N7_DR	TcMar	DNA	0.32728	130
Mariner-N7_DR|126950	Mariner-N7_DR	TcMar	DNA	0.03923	118
Mariner-N7_DR|354475	Mariner-N7_DR	TcMar	DNA	0.16693	109
Mariner-N7_DR|274967	Mariner-N7_DR	TcMar	DNA	0.08301	255
Mariner-N7_DR|274887	Mariner-N7_DR	TcMar	DNA	0.10152	248
Mariner-N7_DR|598645	Mariner-N7_DR	TcMar	DNA	0.05759	258
Mariner-N7_DR|684788	Mariner-N7_DR	TcMar	DNA	0.08647	253
Mariner-N7_DR|684789	Mariner-N7_DR	TcMar	DNA	0.08552	194
Mariner-N7_DR|598563	Mariner-N7_DR	TcMar	DNA	0.05795	147
Mariner-N7_DR|274877	Mariner-N7_DR	TcMar	DNA	0.09502	155
Mariner-N7_DR|438070	Mariner-N7_DR	TcMar	DNA	0.11013	228
Mariner-N7_DR|46840	Mariner-N7_DR	TcMar	DNA	0.14111	243
Mariner-N7_DR|354481	Mariner-N7_DR	TcMar	DNA	0.08636	164
Mariner-N7_DR|516793	Mariner-N7_DR	TcMar	DNA	0.10362	194
Mariner-N7_DR|516844	Mariner-N7_DR	TcMar	DNA	0.05652	220
Mariner-N7_DR|598585	Mariner-N7_DR	TcMar	DNA	0.12693	143
Mariner-N7_DR|46896	Mariner-N7_DR	TcMar	DNA	0.09281	228
Mariner-N7_DR|516869	Mariner-N7_DR	TcMar	DNA	0.17437	169
Mariner-N7_DR|684786	Mariner-N7_DR	TcMar	DNA	0.05291	194
Mariner-N7_DR|354570	Mariner-N7_DR	TcMar	DNA	0.08137	103
Mariner-N7_DR|126996	Mariner-N7_DR	TcMar	DNA	0.12416	233
Mariner-N7_DR|274823	Mariner-N7_DR	TcMar	DNA	0.47484	111
Mariner-N7_DR|127032	Mariner-N7_DR	TcMar	DNA	0.03063	169
Mariner-N7_DR|46812	Mariner-N7_DR	TcMar	DNA	0.41598	136
Mariner-N7_DR|46824	Mariner-N7_DR	TcMar	DNA	0.1126	153
Mariner-N7_DR|354483	Mariner-N7_DR	TcMar	DNA	0.09351	260
Mariner-N7_DR|598546	Mariner-N7_DR	TcMar	DNA	0.08549	225
Mariner-N7_DR|516792	Mariner-N7_DR	TcMar	DNA	0.09838	246
Mariner-N7_DR|516833	Mariner-N7_DR	TcMar	DNA	0.08199	258
Mariner-N7_DR|127035	Mariner-N7_DR	TcMar	DNA	0.06551	126
Mariner-N7_DR|200061	Mariner-N7_DR	TcMar	DNA	0.05359	155
Mariner-N7_DR|684832	Mariner-N7_DR	TcMar	DNA	0.05614	126
Mariner-N7_DR|126906	Mariner-N7_DR	TcMar	DNA	0.13987	229
Mariner-N7_DR|274848	Mariner-N7_DR	TcMar	DNA	0.08888	191
Mariner-N7_DR|127025	Mariner-N7_DR	TcMar	DNA	0.05156	249
Mariner-N7_DR|127034	Mariner-N7_DR	TcMar	DNA	0.08476	150
Mariner-N7_DR|438133	Mariner-N7_DR	TcMar	DNA	0.17698	256
Mariner-N7_DR|46897	Mariner-N7_DR	TcMar	DNA	0.03035	258
Mariner-N7_DR|46870	Mariner-N7_DR	TcMar	DNA	0.10582	247
Mariner-N7_DR|274883	Mariner-N7_DR	TcMar	DNA	0.10104	248
Mariner-N7_DR|46781	Mariner-N7_DR	TcMar	DNA	0.07841	239
Mariner-N7_DR|354596	Mariner-N7_DR	TcMar	DNA	0.11359	241
Mariner-N7_DR|46799	Mariner-N7_DR	TcMar	DNA	0.1485	255
Mariner-N7_DR|46879	Mariner-N7_DR	TcMar	DNA	0.1018	276
Mariner-N7_DR|200055	Mariner-N7_DR	TcMar	DNA	0.11115	246
Mariner-N7_DR|598588	Mariner-N7_DR	TcMar	DNA	0.14809	252
Mariner-N7_DR|598629	Mariner-N7_DR	TcMar	DNA	0.08659	219
Mariner-N7_DR|354622	Mariner-N7_DR	TcMar	DNA	0.09549	211
Mariner-N7_DR|516845	Mariner-N7_DR	TcMar	DNA	0.07836	250
Mariner-N7_DR|354529	Mariner-N7_DR	TcMar	DNA	0.14221	242
Mariner-N7_DR|200090	Mariner-N7_DR	TcMar	DNA	0.17436	182
Mariner-N7_DR|516831	Mariner-N7_DR	TcMar	DNA	0.15428	250
Mariner-N7_DR|354563	Mariner-N7_DR	TcMar	DNA	0.24825	259
Mariner-N7_DR|684844	Mariner-N7_DR	TcMar	DNA	0.10952	224
Mariner-N7_DR|126986	Mariner-N7_DR	TcMar	DNA	0.18116	152
Mariner-N7_DR|438073	Mariner-N7_DR	TcMar	DNA	0.10548	260
Mariner-N7_DR|684836	Mariner-N7_DR	TcMar	DNA	0.1472	219
Mariner-N7_DR|126995	Mariner-N7_DR	TcMar	DNA	0.14708	258
Mariner-N7_DR|127015	Mariner-N7_DR	TcMar	DNA	0.1152	257
Mariner-N7_DR|274925	Mariner-N7_DR	TcMar	DNA	0.09701	242
Mariner-N7_DR|516826	Mariner-N7_DR	TcMar	DNA	0.18078	200
Mariner-N7_DR|126947	Mariner-N7_DR	TcMar	DNA	0.08755	260
Mariner-N7_DR|274839	Mariner-N7_DR	TcMar	DNA	0.18429	175
Mariner-N7_DR|598553	Mariner-N7_DR	TcMar	DNA	0.19833	247
Mariner-N7_DR|127012	Mariner-N7_DR	TcMar	DNA	0.12284	247
Mariner-N7_DR|46798	Mariner-N7_DR	TcMar	DNA	0.13452	269
Mariner-N7_DR|354453	Mariner-N7_DR	TcMar	DNA	0.10825	267
Mariner-N7_DR|598601	Mariner-N7_DR	TcMar	DNA	0.08181	200
Mariner-N7_DR|516798	Mariner-N7_DR	TcMar	DNA	0.07172	226
Mariner-N7_DR|438080	Mariner-N7_DR	TcMar	DNA	0.07301	198
Mariner-N7_DR|516809	Mariner-N7_DR	TcMar	DNA	0.12419	245
Mariner-N7_DR|354555	Mariner-N7_DR	TcMar	DNA	0.11096	256
Mariner-N7_DR|127036	Mariner-N7_DR	TcMar	DNA	0.09884	112
Mariner-N7_DR|438185	Mariner-N7_DR	TcMar	DNA	0.06678	112
Mariner-N7_DR|126991	Mariner-N7_DR	TcMar	DNA	0.13746	242
Mariner-N7_DR|46791	Mariner-N7_DR	TcMar	DNA	0.12105	259
Mariner-N7_DR|274809	Mariner-N7_DR	TcMar	DNA	0.15201	238
Mariner-N7_DR|598626	Mariner-N7_DR	TcMar	DNA	0.06423	256
Mariner-N7_DR|274837	Mariner-N7_DR	TcMar	DNA	0.10084	264
Mariner-N7_DR|126921	Mariner-N7_DR	TcMar	DNA	0.11708	229
Mariner-N7_DR|46809	Mariner-N7_DR	TcMar	DNA	0.08811	254
Mariner-N7_DR|274875	Mariner-N7_DR	TcMar	DNA	0.21802	248
Mariner-N7_DR|598551	Mariner-N7_DR	TcMar	DNA	0.1834	268
Mariner-N7_DR|200033	Mariner-N7_DR	TcMar	DNA	0.0946	258
Mariner-N7_DR|200020	Mariner-N7_DR	TcMar	DNA	0.09189	181
Mariner-N7_DR|516873	Mariner-N7_DR	TcMar	DNA	0.08224	162
Mariner-N7_DR|438130	Mariner-N7_DR	TcMar	DNA	0.10556	206
Mariner-N7_DR|354494	Mariner-N7_DR	TcMar	DNA	0.07339	149
Mariner-N7_DR|274905	Mariner-N7_DR	TcMar	DNA	0.06292	102
Mariner-N7_DR|274865	Mariner-N7_DR	TcMar	DNA	0.18953	155
Mariner-N7_DR|46845	Mariner-N7_DR	TcMar	DNA	0.12677	258
Mariner-N7_DR|200137	Mariner-N7_DR	TcMar	DNA	0.10963	169
Mariner-N7_DR|46859	Mariner-N7_DR	TcMar	DNA	0.15576	222
Mariner-N7_DR|200138	Mariner-N7_DR	TcMar	DNA	0.1307	115
Mariner-N7_DR|46755	Mariner-N7_DR	TcMar	DNA	0.08498	255
Mariner-N7_DR|438160	Mariner-N7_DR	TcMar	DNA	0.10065	224
Mariner-N7_DR|274834	Mariner-N7_DR	TcMar	DNA	0.0885	274
Mariner-N7_DR|684826	Mariner-N7_DR	TcMar	DNA	0.07867	255
Mariner-N7_DR|684829	Mariner-N7_DR	TcMar	DNA	0.12245	252
Mariner-N7_DR|684816	Mariner-N7_DR	TcMar	DNA	0.11812	256
Mariner-N7_DR|127028	Mariner-N7_DR	TcMar	DNA	0.05995	245
Mariner-N7_DR|127029	Mariner-N7_DR	TcMar	DNA	0.00591	259
Mariner-N7_DR|127030	Mariner-N7_DR	TcMar	DNA	0.0	259
Mariner-N7_DR|127031	Mariner-N7_DR	TcMar	DNA	0.0	259
Mariner-N7_DR|46892	Mariner-N7_DR	TcMar	DNA	0.07303	254
Mariner-N7_DR|200038	Mariner-N7_DR	TcMar	DNA	0.13114	259
Mariner-N7_DR|354609	Mariner-N7_DR	TcMar	DNA	0.13339	259
Mariner-N7_DR|354610	Mariner-N7_DR	TcMar	DNA	0.16598	236
Mariner-N7_DR|126951	Mariner-N7_DR	TcMar	DNA	0.06942	219
Mariner-N7_DR|598550	Mariner-N7_DR	TcMar	DNA	0.13228	131
Mariner-N7_DR|354614	Mariner-N7_DR	TcMar	DNA	0.18905	217
Mariner-N7_DR|46867	Mariner-N7_DR	TcMar	DNA	0.07565	240
Mariner-N7_DR|438172	Mariner-N7_DR	TcMar	DNA	0.14877	241
Mariner-N7_DR|354471	Mariner-N7_DR	TcMar	DNA	0.10808	256
Mariner-N7_DR|354527	Mariner-N7_DR	TcMar	DNA	0.10945	245
Mariner-N7_DR|684828	Mariner-N7_DR	TcMar	DNA	0.06408	257
Mariner-N7_DR|516824	Mariner-N7_DR	TcMar	DNA	0.12191	260
Mariner-N7_DR|274841	Mariner-N7_DR	TcMar	DNA	0.06041	259
Mariner-N7_DR|126924	Mariner-N7_DR	TcMar	DNA	0.11364	259
Mariner-N7_DR|274912	Mariner-N7_DR	TcMar	DNA	0.09443	245
Mariner-N7_DR|438090	Mariner-N7_DR	TcMar	DNA	0.10272	252
Mariner-N7_DR|598638	Mariner-N7_DR	TcMar	DNA	0.05905	255
Mariner-N7_DR|438052	Mariner-N7_DR	TcMar	DNA	0.19291	255
Mariner-N7_DR|598619	Mariner-N7_DR	TcMar	DNA	0.09305	247
Mariner-N7_DR|438135	Mariner-N7_DR	TcMar	DNA	0.09032	256
Mariner-N7_DR|516823	Mariner-N7_DR	TcMar	DNA	0.15851	263
Mariner-N7_DR|126931	Mariner-N7_DR	TcMar	DNA	0.09149	228
Mariner-N7_DR|684810	Mariner-N7_DR	TcMar	DNA	0.07755	141
Mariner-N7_DR|126919	Mariner-N7_DR	TcMar	DNA	0.12229	233
Mariner-N7_DR|598612	Mariner-N7_DR	TcMar	DNA	0.13616	192
Mariner-N7_DR|684799	Mariner-N7_DR	TcMar	DNA	0.09339	252
Mariner-N7_DR|46792	Mariner-N7_DR	TcMar	DNA	0.0841	192
Mariner-N7_DR|200106	Mariner-N7_DR	TcMar	DNA	0.10044	251
Mariner-N7_DR|46883	Mariner-N7_DR	TcMar	DNA	0.19922	298
Mariner-N7_DR|354545	Mariner-N7_DR	TcMar	DNA	0.12174	229
Mariner-N7_DR|354455	Mariner-N7_DR	TcMar	DNA	0.12923	253
Mariner-N7_DR|46890	Mariner-N7_DR	TcMar	DNA	0.13555	242
Mariner-N7_DR|438067	Mariner-N7_DR	TcMar	DNA	0.13593	236
Mariner-N7_DR|354505	Mariner-N7_DR	TcMar	DNA	0.06431	255
Mariner-N7_DR|274866	Mariner-N7_DR	TcMar	DNA	0.0691	269
Mariner-N7_DR|354585	Mariner-N7_DR	TcMar	DNA	0.11393	256
Mariner-N7_DR|46831	Mariner-N7_DR	TcMar	DNA	0.07867	261
Mariner-N7_DR|200103	Mariner-N7_DR	TcMar	DNA	0.05415	166
Mariner-N7_DR|354454	Mariner-N7_DR	TcMar	DNA	0.07727	246
Mariner-N7_DR|516851	Mariner-N7_DR	TcMar	DNA	0.08111	208
Mariner-N7_DR|684849	Mariner-N7_DR	TcMar	DNA	0.08283	261
Mariner-N7_DR|200030	Mariner-N7_DR	TcMar	DNA	0.14821	246
Mariner-N7_DR|438157	Mariner-N7_DR	TcMar	DNA	0.09202	259
Mariner-N7_DR|598565	Mariner-N7_DR	TcMar	DNA	0.14234	233
Mariner-N7_DR|274910	Mariner-N7_DR	TcMar	DNA	0.12081	155
Mariner-N7_DR|438184	Mariner-N7_DR	TcMar	DNA	0.11091	243
Mariner-N7_DR|274916	Mariner-N7_DR	TcMar	DNA	0.09062	259
Mariner-N7_DR|516789	Mariner-N7_DR	TcMar	DNA	0.08029	237
Mariner-N7_DR|354458	Mariner-N7_DR	TcMar	DNA	0.07992	259
Mariner-N7_DR|438102	Mariner-N7_DR	TcMar	DNA	0.16459	255
Mariner-N7_DR|274923	Mariner-N7_DR	TcMar	DNA	0.09472	222
Mariner-N7_DR|200116	Mariner-N7_DR	TcMar	DNA	0.09564	233
Mariner-N7_DR|598646	Mariner-N7_DR	TcMar	DNA	0.06272	260
Mariner-N7_DR|438091	Mariner-N7_DR	TcMar	DNA	0.12957	257
Mariner-N7_DR|46803	Mariner-N7_DR	TcMar	DNA	0.12132	276
Mariner-N7_DR|46807	Mariner-N7_DR	TcMar	DNA	0.06378	304
Mariner-N7_DR|200017	Mariner-N7_DR	TcMar	DNA	0.12112	207
Mariner-N7_DR|46918	Mariner-N7_DR	TcMar	DNA	0.12355	262
Mariner-N7_DR|46919	Mariner-N7_DR	TcMar	DNA	0.06697	258
Mariner-N7_DR|46886	Mariner-N7_DR	TcMar	DNA	0.10303	255
Mariner-N7_DR|598641	Mariner-N7_DR	TcMar	DNA	0.09966	265
Mariner-N7_DR|200050	Mariner-N7_DR	TcMar	DNA	0.09381	266
Mariner-N7_DR|200087	Mariner-N7_DR	TcMar	DNA	0.12403	248
Mariner-N7_DR|46910	Mariner-N7_DR	TcMar	DNA	0.10368	232
Mariner-N7_DR|274831	Mariner-N7_DR	TcMar	DNA	0.10803	233
Mariner-N7_DR|274906	Mariner-N7_DR	TcMar	DNA	0.13183	227
Mariner-N7_DR|354480	Mariner-N7_DR	TcMar	DNA	0.10324	228
Mariner-N7_DR|274899	Mariner-N7_DR	TcMar	DNA	0.08536	258
Mariner-N7_DR|684861	Mariner-N7_DR	TcMar	DNA	0.10025	257
Mariner-N7_DR|598548	Mariner-N7_DR	TcMar	DNA	0.02288	204
Mariner-N7_DR|598549	Mariner-N7_DR	TcMar	DNA	0.00996	204
Mariner-N7_DR|598591	Mariner-N7_DR	TcMar	DNA	0.14866	255
Mariner-N7_DR|200113	Mariner-N7_DR	TcMar	DNA	0.10644	253
Mariner-N7_DR|684862	Mariner-N7_DR	TcMar	DNA	0.11888	258
Mariner-N7_DR|598541	Mariner-N7_DR	TcMar	DNA	0.09788	193
Mariner-N7_DR|274861	Mariner-N7_DR	TcMar	DNA	0.08426	200
Mariner-N7_DR|200119	Mariner-N7_DR	TcMar	DNA	0.09516	248
Mariner-N7_DR|200065	Mariner-N7_DR	TcMar	DNA	0.10332	260
Mariner-N7_DR|438163	Mariner-N7_DR	TcMar	DNA	0.03001	209
Mariner-N7_DR|516791	Mariner-N7_DR	TcMar	DNA	0.12755	261
Mariner-N7_DR|274963	Mariner-N7_DR	TcMar	DNA	0.06379	259
Mariner-N7_DR|354493	Mariner-N7_DR	TcMar	DNA	0.15952	254
Mariner-N7_DR|516799	Mariner-N7_DR	TcMar	DNA	0.07136	248
Mariner-N7_DR|354521	Mariner-N7_DR	TcMar	DNA	0.113	252
Mariner-N7_DR|46900	Mariner-N7_DR	TcMar	DNA	0.17305	145
Mariner-N7_DR|598623	Mariner-N7_DR	TcMar	DNA	0.09188	246
Mariner-N7_DR|354583	Mariner-N7_DR	TcMar	DNA	0.14518	156
Mariner-N7_DR|438175	Mariner-N7_DR	TcMar	DNA	0.08106	259
Mariner-N7_DR|598545	Mariner-N7_DR	TcMar	DNA	0.073	184
Mariner-N7_DR|274926	Mariner-N7_DR	TcMar	DNA	0.09774	256
Mariner-N7_DR|46876	Mariner-N7_DR	TcMar	DNA	0.09529	259
Mariner-N7_DR|200060	Mariner-N7_DR	TcMar	DNA	0.168	162
Mariner-N7_DR|354588	Mariner-N7_DR	TcMar	DNA	0.43063	112
Mariner-N7_DR|598599	Mariner-N7_DR	TcMar	DNA	0.25431	159
Mariner-N7_DR|127001	Mariner-N7_DR	TcMar	DNA	0.03328	154
Mariner-N7_DR|684782	Mariner-N7_DR	TcMar	DNA	0.66691	141
Mariner-N7_DR|354523	Mariner-N7_DR	TcMar	DNA	0.15091	149
Mariner-N7_DR|127011	Mariner-N7_DR	TcMar	DNA	0.51567	114
Mariner-N7_DR|126954	Mariner-N7_DR	TcMar	DNA	0.24283	129
Mariner-N7_DR|354582	Mariner-N7_DR	TcMar	DNA	0.12239	135
Mariner-N7_DR|46795	Mariner-N7_DR	TcMar	DNA	0.20195	196
Mariner-N7_DR|274894	Mariner-N7_DR	TcMar	DNA	0.38143	108
Mariner-N7_DR|46826	Mariner-N7_DR	TcMar	DNA	0.07248	258
Mariner-N7_DR|274952	Mariner-N7_DR	TcMar	DNA	0.07293	274
Mariner-N7_DR|126999	Mariner-N7_DR	TcMar	DNA	0.02318	264
Mariner-N7_DR|598654	Mariner-N7_DR	TcMar	DNA	0.071	204
Mariner-N7_DR|46820	Mariner-N7_DR	TcMar	DNA	0.0601	255
Mariner-N7_DR|438162	Mariner-N7_DR	TcMar	DNA	0.09193	260
Mariner-N7_DR|598552	Mariner-N7_DR	TcMar	DNA	0.09384	232
Mariner-N7_DR|46772	Mariner-N7_DR	TcMar	DNA	0.08149	216
Mariner-N7_DR|438059	Mariner-N7_DR	TcMar	DNA	0.09218	258
Mariner-N7_DR|516814	Mariner-N7_DR	TcMar	DNA	0.07537	250
Mariner-N7_DR|598542	Mariner-N7_DR	TcMar	DNA	0.10566	258
Mariner-N7_DR|684808	Mariner-N7_DR	TcMar	DNA	0.0776	253
Mariner-N7_DR|46902	Mariner-N7_DR	TcMar	DNA	0.08385	249
Mariner-N7_DR|200022	Mariner-N7_DR	TcMar	DNA	0.12928	259
Mariner-N7_DR|200136	Mariner-N7_DR	TcMar	DNA	0.10362	257
Mariner-N7_DR|46827	Mariner-N7_DR	TcMar	DNA	0.18236	264
Mariner-N7_DR|598557	Mariner-N7_DR	TcMar	DNA	0.16079	228
Mariner-N7_DR|127016	Mariner-N7_DR	TcMar	DNA	0.12785	241
Mariner-N7_DR|438117	Mariner-N7_DR	TcMar	DNA	0.08846	164
Mariner-N7_DR|684785	Mariner-N7_DR	TcMar	DNA	0.08214	252
Mariner-N7_DR|438049	Mariner-N7_DR	TcMar	DNA	0.08317	217
Mariner-N7_DR|46906	Mariner-N7_DR	TcMar	DNA	0.09954	106
Mariner-N7_DR|274951	Mariner-N7_DR	TcMar	DNA	0.1296	184
Mariner-N7_DR|46899	Mariner-N7_DR	TcMar	DNA	0.06343	228
Mariner-N7_DR|684833	Mariner-N7_DR	TcMar	DNA	0.05629	249
Mariner-N7_DR|200052	Mariner-N7_DR	TcMar	DNA	0.04467	255
Mariner-N7_DR|438057	Mariner-N7_DR	TcMar	DNA	0.12171	258
Mariner-N7_DR|438123	Mariner-N7_DR	TcMar	DNA	0.07478	263
Mariner-N7_DR|354586	Mariner-N7_DR	TcMar	DNA	0.04545	208
Mariner-N7_DR|354575	Mariner-N7_DR	TcMar	DNA	0.07416	259
Mariner-N7_DR|274885	Mariner-N7_DR	TcMar	DNA	0.0463	237
Mariner-N7_DR|354623	Mariner-N7_DR	TcMar	DNA	0.14572	243
Mariner-N7_DR|354519	Mariner-N7_DR	TcMar	DNA	0.06104	237
Mariner-N7_DR|516800	Mariner-N7_DR	TcMar	DNA	0.08834	224
Mariner-N7_DR|438101	Mariner-N7_DR	TcMar	DNA	0.14655	225
Mariner-N7_DR|354608	Mariner-N7_DR	TcMar	DNA	0.05489	257
Mariner-N7_DR|46873	Mariner-N7_DR	TcMar	DNA	0.08119	258
Mariner-N7_DR|516803	Mariner-N7_DR	TcMar	DNA	0.08263	253
Mariner-N7_DR|274903	Mariner-N7_DR	TcMar	DNA	0.10067	254
Mariner-N7_DR|598556	Mariner-N7_DR	TcMar	DNA	0.08109	255
Mariner-N7_DR|598613	Mariner-N7_DR	TcMar	DNA	0.12162	252
Mariner-N7_DR|46914	Mariner-N7_DR	TcMar	DNA	0.03149	250
Mariner-N7_DR|46915	Mariner-N7_DR	TcMar	DNA	0.00686	258
Mariner-N7_DR|516853	Mariner-N7_DR	TcMar	DNA	0.08622	259
Mariner-N7_DR|354621	Mariner-N7_DR	TcMar	DNA	0.08509	234
Mariner-N7_DR|598522	Mariner-N7_DR	TcMar	DNA	0.12268	244
Mariner-N7_DR|598523	Mariner-N7_DR	TcMar	DNA	0.09139	240
Mariner-N7_DR|354524	Mariner-N7_DR	TcMar	DNA	0.10062	242
Mariner-N7_DR|354606	Mariner-N7_DR	TcMar	DNA	0.08853	259
Mariner-N7_DR|516794	Mariner-N7_DR	TcMar	DNA	0.1195	258
Mariner-N7_DR|354462	Mariner-N7_DR	TcMar	DNA	0.15399	245
Mariner-N7_DR|46774	Mariner-N7_DR	TcMar	DNA	0.25693	235
Mariner-N7_DR|438103	Mariner-N7_DR	TcMar	DNA	0.3436	186
Mariner-N7_DR|46825	Mariner-N7_DR	TcMar	DNA	0.1619	167
Mariner-N7_DR|354467	Mariner-N7_DR	TcMar	DNA	0.11212	202
Mariner-N7_DR|354499	Mariner-N7_DR	TcMar	DNA	0.08587	110
Mariner-N7_DR|598570	Mariner-N7_DR	TcMar	DNA	0.16635	108
Mariner-N7_DR|200025	Mariner-N7_DR	TcMar	DNA	0.15692	258
Mariner-N7_DR|46776	Mariner-N7_DR	TcMar	DNA	0.07828	259
Mariner-N7_DR|46856	Mariner-N7_DR	TcMar	DNA	0.08476	258
Mariner-N7_DR|598621	Mariner-N7_DR	TcMar	DNA	0.10135	244
Mariner-N7_DR|438169	Mariner-N7_DR	TcMar	DNA	0.09738	259
Mariner-N7_DR|684837	Mariner-N7_DR	TcMar	DNA	0.0629	217
Mariner-N7_DR|274824	Mariner-N7_DR	TcMar	DNA	0.12036	254
Mariner-N7_DR|126930	Mariner-N7_DR	TcMar	DNA	0.14832	241
Mariner-N7_DR|438058	Mariner-N7_DR	TcMar	DNA	0.04397	152
Mariner-N7_DR|126932	Mariner-N7_DR	TcMar	DNA	0.13075	217
Mariner-N7_DR|274932	Mariner-N7_DR	TcMar	DNA	0.11121	246
Mariner-N7_DR|274897	Mariner-N7_DR	TcMar	DNA	0.12013	268
Mariner-N7_DR|127006	Mariner-N7_DR	TcMar	DNA	0.09824	243
Mariner-N7_DR|274893	Mariner-N7_DR	TcMar	DNA	0.0483	275
Mariner-N7_DR|598578	Mariner-N7_DR	TcMar	DNA	0.08779	260
Mariner-N7_DR|354532	Mariner-N7_DR	TcMar	DNA	0.08581	258
Mariner-N7_DR|684843	Mariner-N7_DR	TcMar	DNA	0.08423	336
Mariner-N7_DR|354515	Mariner-N7_DR	TcMar	DNA	0.09737	265
Mariner-N7_DR|684860	Mariner-N7_DR	TcMar	DNA	0.1168	260
Mariner-N7_DR|684847	Mariner-N7_DR	TcMar	DNA	0.07177	160
Mariner-N7_DR|200057	Mariner-N7_DR	TcMar	DNA	0.14034	255
Mariner-N7_DR|438083	Mariner-N7_DR	TcMar	DNA	0.09679	207
Mariner-N7_DR|274892	Mariner-N7_DR	TcMar	DNA	0.09734	261
Mariner-N7_DR|438120	Mariner-N7_DR	TcMar	DNA	0.07209	259
Mariner-N7_DR|438093	Mariner-N7_DR	TcMar	DNA	0.09968	254
Mariner-N7_DR|598567	Mariner-N7_DR	TcMar	DNA	0.12342	262
Mariner-N7_DR|438050	Mariner-N7_DR	TcMar	DNA	0.07852	236
Mariner-N7_DR|516810	Mariner-N7_DR	TcMar	DNA	0.13731	247
Mariner-N7_DR|516788	Mariner-N7_DR	TcMar	DNA	0.0774	227
Mariner-N7_DR|598636	Mariner-N7_DR	TcMar	DNA	0.09937	235
Mariner-N7_DR|684831	Mariner-N7_DR	TcMar	DNA	0.13839	242
Mariner-N7_DR|354496	Mariner-N7_DR	TcMar	DNA	0.11211	228
Mariner-N7_DR|438104	Mariner-N7_DR	TcMar	DNA	0.08524	218
Mariner-N7_DR|274958	Mariner-N7_DR	TcMar	DNA	0.09929	254
Mariner-N7_DR|126960	Mariner-N7_DR	TcMar	DNA	0.07193	229
Mariner-N7_DR|200019	Mariner-N7_DR	TcMar	DNA	0.05774	113
Mariner-N7_DR|354464	Mariner-N7_DR	TcMar	DNA	0.13464	127
Mariner-N7_DR|354574	Mariner-N7_DR	TcMar	DNA	0.08875	237
Mariner-N7_DR|274830	Mariner-N7_DR	TcMar	DNA	0.1745	239
Mariner-N7_DR|200132	Mariner-N7_DR	TcMar	DNA	0.11935	186
Mariner-N7_DR|200133	Mariner-N7_DR	TcMar	DNA	0.02754	235
Mariner-N7_DR|200134	Mariner-N7_DR	TcMar	DNA	0.0547	230
Mariner-N7_DR|126914	Mariner-N7_DR	TcMar	DNA	0.12687	254
Mariner-N7_DR|354534	Mariner-N7_DR	TcMar	DNA	0.10626	258
Mariner-N7_DR|438115	Mariner-N7_DR	TcMar	DNA	0.06384	243
Mariner-N7_DR|46771	Mariner-N7_DR	TcMar	DNA	0.11655	259
Mariner-N7_DR|46875	Mariner-N7_DR	TcMar	DNA	0.11225	177
Mariner-N7_DR|516837	Mariner-N7_DR	TcMar	DNA	0.03233	148
Mariner-N7_DR|354506	Mariner-N7_DR	TcMar	DNA	0.23572	203
Mariner-N7_DR|354473	Mariner-N7_DR	TcMar	DNA	0.0387	106
Mariner-N7_DR|438108	Mariner-N7_DR	TcMar	DNA	0.1642	229
Mariner-N7_DR|438142	Mariner-N7_DR	TcMar	DNA	0.22649	140
Mariner-N7_DR|200018	Mariner-N7_DR	TcMar	DNA	0.1761	135
Mariner-N7_DR|684796	Mariner-N7_DR	TcMar	DNA	0.12558	147
Mariner-N7_DR|46753	Mariner-N7_DR	TcMar	DNA	0.18415	210
Mariner-N7_DR|274962	Mariner-N7_DR	TcMar	DNA	0.19616	197
Mariner-N7_DR|354553	Mariner-N7_DR	TcMar	DNA	0.29166	101
Mariner-N7_DR|516854	Mariner-N7_DR	TcMar	DNA	0.10668	196
Mariner-N7_DR|354580	Mariner-N7_DR	TcMar	DNA	0.12544	175
Mariner-N7_DR|274816	Mariner-N7_DR	TcMar	DNA	0.07334	159
Mariner-N7_DR|516872	Mariner-N7_DR	TcMar	DNA	0.19694	110
Mariner-N7_DR|354488	Mariner-N7_DR	TcMar	DNA	0.44842	115
Mariner-N7_DR|200084	Mariner-N7_DR	TcMar	DNA	0.19027	248
Mariner-N7_DR|46881	Mariner-N7_DR	TcMar	DNA	0.34353	220
Mariner-N7_DR|516797	Mariner-N7_DR	TcMar	DNA	0.08919	244
Mariner-N7_DR|354571	Mariner-N7_DR	TcMar	DNA	0.09078	197
Mariner-N7_DR|126939	Mariner-N7_DR	TcMar	DNA	0.08113	248
Mariner-N7_DR|46874	Mariner-N7_DR	TcMar	DNA	0.07362	201
Mariner-N7_DR|354516	Mariner-N7_DR	TcMar	DNA	0.08309	254
Mariner-N7_DR|354595	Mariner-N7_DR	TcMar	DNA	0.15371	259
Mariner-N7_DR|598622	Mariner-N7_DR	TcMar	DNA	0.14987	252
Mariner-N7_DR|438056	Mariner-N7_DR	TcMar	DNA	0.15892	143
Mariner-N7_DR|516805	Mariner-N7_DR	TcMar	DNA	0.1162	258
Mariner-N7_DR|684795	Mariner-N7_DR	TcMar	DNA	0.12371	259
Mariner-N7_DR|438069	Mariner-N7_DR	TcMar	DNA	0.11603	258
Mariner-N7_DR|126940	Mariner-N7_DR	TcMar	DNA	0.10033	258
Mariner-N7_DR|127002	Mariner-N7_DR	TcMar	DNA	0.10367	237
Mariner-N7_DR|200027	Mariner-N7_DR	TcMar	DNA	0.09487	249
Mariner-N7_DR|200147	Mariner-N7_DR	TcMar	DNA	0.06518	185
Mariner-N7_DR|200032	Mariner-N7_DR	TcMar	DNA	0.13815	123
Mariner-N7_DR|274814	Mariner-N7_DR	TcMar	DNA	0.08659	261
Mariner-N7_DR|274947	Mariner-N7_DR	TcMar	DNA	0.05139	231
Mariner-N7_DR|46788	Mariner-N7_DR	TcMar	DNA	0.07972	138
Mariner-N7_DR|274859	Mariner-N7_DR	TcMar	DNA	0.06232	214
Mariner-N7_DR|438166	Mariner-N7_DR	TcMar	DNA	0.07532	229
Mariner-N7_DR|354484	Mariner-N7_DR	TcMar	DNA	0.06867	126
Mariner-N7_DR|684791	Mariner-N7_DR	TcMar	DNA	0.13009	255
Mariner-N7_DR|354544	Mariner-N7_DR	TcMar	DNA	0.10971	262
Mariner-N7_DR|354601	Mariner-N7_DR	TcMar	DNA	0.14267	166
Mariner-N7_DR|126985	Mariner-N7_DR	TcMar	DNA	0.11449	238
Mariner-N7_DR|598616	Mariner-N7_DR	TcMar	DNA	0.06954	255
Mariner-N7_DR|126929	Mariner-N7_DR	TcMar	DNA	0.15758	209
Mariner-N7_DR|127033	Mariner-N7_DR	TcMar	DNA	0.05862	213
Mariner-N7_DR|46754	Mariner-N7_DR	TcMar	DNA	0.08138	216
Mariner-N7_DR|46828	Mariner-N7_DR	TcMar	DNA	0.07375	260
Mariner-N7_DR|598651	Mariner-N7_DR	TcMar	DNA	0.10798	260
Mariner-N7_DR|126943	Mariner-N7_DR	TcMar	DNA	0.07768	258
Mariner-N7_DR|200083	Mariner-N7_DR	TcMar	DNA	0.11247	263
Mariner-N7_DR|274977	Mariner-N7_DR	TcMar	DNA	0.11106	258
Mariner-N7_DR|200079	Mariner-N7_DR	TcMar	DNA	0.11781	185
Mariner-N7_DR|354598	Mariner-N7_DR	TcMar	DNA	0.1109	220
Mariner-N7_DR|598653	Mariner-N7_DR	TcMar	DNA	0.13014	255
Mariner-N7_DR|46786	Mariner-N7_DR	TcMar	DNA	0.08143	239
Mariner-N7_DR|354618	Mariner-N7_DR	TcMar	DNA	0.1244	253
Mariner-N7_DR|127007	Mariner-N7_DR	TcMar	DNA	0.13777	214
Mariner-N7_DR|46913	Mariner-N7_DR	TcMar	DNA	0.16957	260
Mariner-N7_DR|274933	Mariner-N7_DR	TcMar	DNA	0.08931	252
Mariner-N7_DR|354559	Mariner-N7_DR	TcMar	DNA	0.21486	276
Mariner-N7_DR|354578	Mariner-N7_DR	TcMar	DNA	0.13362	194
Mariner-N7_DR|126964	Mariner-N7_DR	TcMar	DNA	0.3149	157
Mariner-N7_DR|200112	Mariner-N7_DR	TcMar	DNA	0.11112	255
Mariner-N7_DR|438124	Mariner-N7_DR	TcMar	DNA	0.16674	241
Mariner-N7_DR|598628	Mariner-N7_DR	TcMar	DNA	0.20302	224
Mariner-N7_DR|46917	Mariner-N7_DR	TcMar	DNA	0.11296	260
Mariner-N7_DR|46882	Mariner-N7_DR	TcMar	DNA	0.0809	247
Mariner-N7_DR|438174	Mariner-N7_DR	TcMar	DNA	0.13686	243
Mariner-N7_DR|46793	Mariner-N7_DR	TcMar	DNA	0.07903	205
Mariner-N7_DR|127042	Mariner-N7_DR	TcMar	DNA	0.09893	217
Mariner-N7_DR|274968	Mariner-N7_DR	TcMar	DNA	0.11721	106
Mariner-N7_DR|46794	Mariner-N7_DR	TcMar	DNA	0.0547	259
Mariner-N7_DR|46770	Mariner-N7_DR	TcMar	DNA	0.10417	144
Mariner-N7_DR|354530	Mariner-N7_DR	TcMar	DNA	0.12527	230
Mariner-N7_DR|46817	Mariner-N7_DR	TcMar	DNA	0.16979	118
Mariner-N7_DR|200049	Mariner-N7_DR	TcMar	DNA	0.17156	236
Mariner-N7_DR|274921	Mariner-N7_DR	TcMar	DNA	0.14468	229
Mariner-N7_DR|46783	Mariner-N7_DR	TcMar	DNA	0.10038	224
Mariner-N7_DR|598604	Mariner-N7_DR	TcMar	DNA	0.09777	256
Mariner-N7_DR|126967	Mariner-N7_DR	TcMar	DNA	0.14448	244
Mariner-N7_DR|438078	Mariner-N7_DR	TcMar	DNA	0.05874	187
Mariner-N7_DR|684807	Mariner-N7_DR	TcMar	DNA	0.19418	250
Mariner-N7_DR|46814	Mariner-N7_DR	TcMar	DNA	0.16404	247
Mariner-N7_DR|684835	Mariner-N7_DR	TcMar	DNA	0.16477	146
Mariner-N7_DR|684856	Mariner-N7_DR	TcMar	DNA	0.12107	254
Mariner-N7_DR|516879	Mariner-N7_DR	TcMar	DNA	0.0472	137
Mariner-N7_DR|274836	Mariner-N7_DR	TcMar	DNA	0.08646	103
Mariner-N7_DR|598559	Mariner-N7_DR	TcMar	DNA	0.11776	152
Mariner-N7_DR|274813	Mariner-N7_DR	TcMar	DNA	0.12093	277
Mariner-N7_DR|354511	Mariner-N7_DR	TcMar	DNA	0.12312	246
Mariner-N7_DR|598525	Mariner-N7_DR	TcMar	DNA	0.08658	231
Mariner-N7_DR|438098	Mariner-N7_DR	TcMar	DNA	0.07339	222
Mariner-N7_DR|274950	Mariner-N7_DR	TcMar	DNA	0.13832	189
Mariner-N7_DR|126977	Mariner-N7_DR	TcMar	DNA	0.16519	220
Mariner-N7_DR|516891	Mariner-N7_DR	TcMar	DNA	0.12168	247
Mariner-N7_DR|46821	Mariner-N7_DR	TcMar	DNA	0.16822	239
Mariner-N7_DR|126941	Mariner-N7_DR	TcMar	DNA	0.09214	137
Mariner-N7_DR|598586	Mariner-N7_DR	TcMar	DNA	0.16624	241
Mariner-N7_DR|274920	Mariner-N7_DR	TcMar	DNA	0.12488	250
Mariner-N7_DR|438068	Mariner-N7_DR	TcMar	DNA	0.05639	253
Mariner-N7_DR|274943	Mariner-N7_DR	TcMar	DNA	0.07767	213
Mariner-N7_DR|516821	Mariner-N7_DR	TcMar	DNA	0.08479	257
Mariner-N7_DR|684851	Mariner-N7_DR	TcMar	DNA	0.05344	237
Mariner-N7_DR|200085	Mariner-N7_DR	TcMar	DNA	0.0931	253
Mariner-N7_DR|516885	Mariner-N7_DR	TcMar	DNA	0.0468	251
Mariner-N7_DR|684817	Mariner-N7_DR	TcMar	DNA	0.04904	253
Mariner-N7_DR|46808	Mariner-N7_DR	TcMar	DNA	0.11191	256
Mariner-N7_DR|46764	Mariner-N7_DR	TcMar	DNA	0.0993	254
Mariner-N7_DR|46861	Mariner-N7_DR	TcMar	DNA	0.05474	258
Mariner-N7_DR|274953	Mariner-N7_DR	TcMar	DNA	0.11246	259
Mariner-N7_DR|438159	Mariner-N7_DR	TcMar	DNA	0.18226	260
Mariner-N7_DR|598537	Mariner-N7_DR	TcMar	DNA	0.11172	265
Mariner-N7_DR|200059	Mariner-N7_DR	TcMar	DNA	0.14734	252
Mariner-N7_DR|127010	Mariner-N7_DR	TcMar	DNA	0.06411	251
Mariner-N7_DR|200074	Mariner-N7_DR	TcMar	DNA	0.12536	266
Mariner-N7_DR|438126	Mariner-N7_DR	TcMar	DNA	0.11063	258
Mariner-N7_DR|354573	Mariner-N7_DR	TcMar	DNA	0.1646	218
Mariner-N7_DR|354581	Mariner-N7_DR	TcMar	DNA	0.04119	183
Mariner-N7_DR|598603	Mariner-N7_DR	TcMar	DNA	0.06437	260
Mariner-N7_DR|200045	Mariner-N7_DR	TcMar	DNA	0.13083	252
Mariner-N7_DR|274942	Mariner-N7_DR	TcMar	DNA	0.16258	146
Mariner-N7_DR|354536	Mariner-N7_DR	TcMar	DNA	0.08748	282
Mariner-N7_DR|46800	Mariner-N7_DR	TcMar	DNA	0.13573	259
Mariner-N7_DR|126926	Mariner-N7_DR	TcMar	DNA	0.09231	159
Mariner-N7_DR|684823	Mariner-N7_DR	TcMar	DNA	0.19385	107
Mariner-N7_DR|274873	Mariner-N7_DR	TcMar	DNA	0.08132	259
Mariner-N7_DR|200076	Mariner-N7_DR	TcMar	DNA	0.14677	240
Mariner-N7_DR|598572	Mariner-N7_DR	TcMar	DNA	0.101	255
Mariner-N7_DR|46810	Mariner-N7_DR	TcMar	DNA	0.09955	253
Mariner-N7_DR|354605	Mariner-N7_DR	TcMar	DNA	0.20445	118
Mariner-N7_DR|46887	Mariner-N7_DR	TcMar	DNA	0.11126	258
Mariner-N7_DR|46756	Mariner-N7_DR	TcMar	DNA	0.11409	229
Mariner-N7_DR|274895	Mariner-N7_DR	TcMar	DNA	0.37465	150
Mariner-N7_DR|274924	Mariner-N7_DR	TcMar	DNA	0.13993	257
Mariner-N7_DR|684824	Mariner-N7_DR	TcMar	DNA	0.11716	257
Mariner-N7_DR|354512	Mariner-N7_DR	TcMar	DNA	0.09778	259
Mariner-N7_DR|354591	Mariner-N7_DR	TcMar	DNA	0.09956	260
Mariner-N7_DR|46806	Mariner-N7_DR	TcMar	DNA	0.05969	258
Mariner-N7_DR|354551	Mariner-N7_DR	TcMar	DNA	0.07376	235
Mariner-N7_DR|46878	Mariner-N7_DR	TcMar	DNA	0.16126	145
Mariner-N7_DR|126961	Mariner-N7_DR	TcMar	DNA	0.0237	260
Mariner-N7_DR|516880	Mariner-N7_DR	TcMar	DNA	0.13899	159
Mariner-N7_DR|438106	Mariner-N7_DR	TcMar	DNA	0.11488	206
Mariner-N7_DR|200063	Mariner-N7_DR	TcMar	DNA	0.11376	191
Mariner-N7_DR|200110	Mariner-N7_DR	TcMar	DNA	0.04778	348
Mariner-N7_DR|516802	Mariner-N7_DR	TcMar	DNA	0.10786	260
Mariner-N7_DR|354550	Mariner-N7_DR	TcMar	DNA	0.2269	258
Mariner-N7_DR|354567	Mariner-N7_DR	TcMar	DNA	0.11218	245
Mariner-N7_DR|126955	Mariner-N7_DR	TcMar	DNA	0.09556	198
Mariner-N7_DR|354528	Mariner-N7_DR	TcMar	DNA	0.13297	259
Mariner-N7_DR|126922	Mariner-N7_DR	TcMar	DNA	0.08209	259
Mariner-N7_DR|354587	Mariner-N7_DR	TcMar	DNA	0.11066	251
Mariner-N7_DR|598544	Mariner-N7_DR	TcMar	DNA	0.08701	261
Mariner-N7_DR|200097	Mariner-N7_DR	TcMar	DNA	0.11348	258
Mariner-N7_DR|516858	Mariner-N7_DR	TcMar	DNA	0.07007	264
Mariner-N7_DR|598564	Mariner-N7_DR	TcMar	DNA	0.13418	248
Mariner-N7_DR|274946	Mariner-N7_DR	TcMar	DNA	0.11039	259
Mariner-N7_DR|438074	Mariner-N7_DR	TcMar	DNA	0.08006	149
Mariner-N7_DR|684813	Mariner-N7_DR	TcMar	DNA	0.09854	255
Mariner-N7_DR|438176	Mariner-N7_DR	TcMar	DNA	0.17746	263
Mariner-N7_DR|200073	Mariner-N7_DR	TcMar	DNA	0.08117	240
Mariner-N7_DR|354568	Mariner-N7_DR	TcMar	DNA	0.10815	256
Mariner-N7_DR|598532	Mariner-N7_DR	TcMar	DNA	0.13214	207
Mariner-N7_DR|46854	Mariner-N7_DR	TcMar	DNA	0.18573	258
Mariner-N7_DR|598533	Mariner-N7_DR	TcMar	DNA	0.09147	241
Mariner-N7_DR|127004	Mariner-N7_DR	TcMar	DNA	0.10211	252
Mariner-N7_DR|200078	Mariner-N7_DR	TcMar	DNA	0.11031	206
Mariner-N7_DR|438088	Mariner-N7_DR	TcMar	DNA	0.17234	187
Mariner-N7_DR|438158	Mariner-N7_DR	TcMar	DNA	0.13864	241
Mariner-N7_DR|126918	Mariner-N7_DR	TcMar	DNA	0.11601	175
Mariner-N7_DR|598606	Mariner-N7_DR	TcMar	DNA	0.09234	136
Mariner-N7_DR|200054	Mariner-N7_DR	TcMar	DNA	0.18195	241
Mariner-N7_DR|200043	Mariner-N7_DR	TcMar	DNA	0.09106	215
Mariner-N7_DR|684859	Mariner-N7_DR	TcMar	DNA	0.04526	151
Mariner-N7_DR|598566	Mariner-N7_DR	TcMar	DNA	0.14589	249
Mariner-N7_DR|200028	Mariner-N7_DR	TcMar	DNA	0.08253	233
Mariner-N7_DR|200109	Mariner-N7_DR	TcMar	DNA	0.20204	222
Gypsy3|806737	Gypsy3	Gypsy	LTR	0.00442	5315
Gypsy3|1987287	Gypsy3	Gypsy	LTR	0.00498	5406
Gypsy3|1786953	Gypsy3	Gypsy	LTR	0.00072	5406
Gypsy3|1900649	Gypsy3	Gypsy	LTR	0.00066	5407
Gypsy3|1786952	Gypsy3	Gypsy	LTR	0.00133	5368
Gypsy3|1577868	Gypsy3	Gypsy	LTR	0.77766	514
Gypsy3|1577865	Gypsy3	Gypsy	LTR	0.00055	293
Gypsy3|1577867	Gypsy3	Gypsy	LTR	0.02766	957
Gypsy3|1577869	Gypsy3	Gypsy	LTR	0.00702	2159
Gypsy3|1577870	Gypsy3	Gypsy	LTR	0.04632	2120
Gypsy3|806739	Gypsy3	Gypsy	LTR	0.03205	491
Gypsy3|724963	Gypsy3	Gypsy	LTR	0.02537	208
Gypsy3|1196454	Gypsy3	Gypsy	LTR	0.03233	315
Gypsy3|1269961	Gypsy3	Gypsy	LTR	0.15258	479
Gypsy3|1196453	Gypsy3	Gypsy	LTR	0.11863	491
Gypsy3|806738	Gypsy3	Gypsy	LTR	0.07335	453
Gypsy3|1395714	Gypsy3	Gypsy	LTR	0.05206	367
Gypsy3|476930	Gypsy3	Gypsy	LTR	0.03063	276
Gypsy3|311252	Gypsy3	Gypsy	LTR	0.02384	4957
Gypsy3|161273	Gypsy3	Gypsy	LTR	0.02275	475
Gypsy3|1577864	Gypsy3	Gypsy	LTR	0.02726	548
Gypsy3|552262	Gypsy3	Gypsy	LTR	0.00532	4864
Gypsy3|1491207	Gypsy3	Gypsy	LTR	0.01347	544
Gypsy3|1269962	Gypsy3	Gypsy	LTR	0.01668	447
Gypsy3|1577866	Gypsy3	Gypsy	LTR	0.0768	1308
Gypsy3|977128	Gypsy3	Gypsy	LTR	0.01035	5368
Gypsy3|311253	Gypsy3	Gypsy	LTR	0.01106	5026
Gypsy3|724964	Gypsy3	Gypsy	LTR	0.03729	507
Gypsy3|1692759	Gypsy3	Gypsy	LTR	0.02154	562
TE-X-1_DR|564687	TE-X-1_DR	DNA	DNA	0.05661	914
TE-X-1_DR|405463	TE-X-1_DR	DNA	DNA	0.05054	931
TE-X-1_DR|736551	TE-X-1_DR	DNA	DNA	0.0713	902
TE-X-1_DR|1999571	TE-X-1_DR	DNA	DNA	0.04446	812
TE-X-1_DR|1802261	TE-X-1_DR	DNA	DNA	0.08771	360
TE-X-1_DR|405465	TE-X-1_DR	DNA	DNA	0.07015	944
TE-X-1_DR|817403	TE-X-1_DR	DNA	DNA	0.05307	830
TE-X-1_DR|99415	TE-X-1_DR	DNA	DNA	0.06298	929
TE-X-1_DR|244661	TE-X-1_DR	DNA	DNA	0.05794	726
TE-X-1_DR|651921	TE-X-1_DR	DNA	DNA	0.10699	218
TE-X-1_DR|1913084	TE-X-1_DR	DNA	DNA	0.00925	732
TE-X-1_DR|244681	TE-X-1_DR	DNA	DNA	0.00058	475
TE-X-1_DR|651924	TE-X-1_DR	DNA	DNA	0.09285	674
TE-X-1_DR|405450	TE-X-1_DR	DNA	DNA	0.03052	177
TE-X-1_DR|1802246	TE-X-1_DR	DNA	DNA	0.00058	161
TE-X-1_DR|1999541	TE-X-1_DR	DNA	DNA	0.04189	155
TE-X-1_DR|989418	TE-X-1_DR	DNA	DNA	0.05156	964
TE-X-1_DR|895981	TE-X-1_DR	DNA	DNA	0.06054	961
TE-X-1_DR|989426	TE-X-1_DR	DNA	DNA	0.0687	916
TE-X-1_DR|1999543	TE-X-1_DR	DNA	DNA	0.05085	850
TE-X-1_DR|1999567	TE-X-1_DR	DNA	DNA	0.06743	915
TE-X-1_DR|1913079	TE-X-1_DR	DNA	DNA	0.07456	938
TE-X-1_DR|1913122	TE-X-1_DR	DNA	DNA	0.06224	900
TE-X-1_DR|651908	TE-X-1_DR	DNA	DNA	0.07175	850
TE-X-1_DR|989445	TE-X-1_DR	DNA	DNA	0.07794	1542
TE-X-1_DR|1913128	TE-X-1_DR	DNA	DNA	0.11888	185
TE-X-1_DR|895989	TE-X-1_DR	DNA	DNA	0.0744	914
TE-X-1_DR|564689	TE-X-1_DR	DNA	DNA	0.01762	161
TE-X-1_DR|895955	TE-X-1_DR	DNA	DNA	0.3498	635
TE-X-1_DR|817393	TE-X-1_DR	DNA	DNA	0.45238	114
TE-X-1_DR|1279391	TE-X-1_DR	DNA	DNA	0.00058	481
TE-X-1_DR|1279392	TE-X-1_DR	DNA	DNA	0.0265	128
TE-X-1_DR|817383	TE-X-1_DR	DNA	DNA	0.11769	724
TE-X-1_DR|989423	TE-X-1_DR	DNA	DNA	0.10367	646
TE-X-1_DR|1999540	TE-X-1_DR	DNA	DNA	0.10132	352
TE-X-1_DR|487815	TE-X-1_DR	DNA	DNA	0.07656	216
TE-X-1_DR|1594676	TE-X-1_DR	DNA	DNA	0.06338	308
TE-X-1_DR|405457	TE-X-1_DR	DNA	DNA	0.07549	337
TE-X-1_DR|1279377	TE-X-1_DR	DNA	DNA	0.04201	277
TE-X-1_DR|99382	TE-X-1_DR	DNA	DNA	0.16302	1434
TE-X-1_DR|736576	TE-X-1_DR	DNA	DNA	0.07245	128
TE-X-1_DR|244701	TE-X-1_DR	DNA	DNA	0.08124	246
TE-X-1_DR|564715	TE-X-1_DR	DNA	DNA	0.03625	277
TE-X-1_DR|1706285	TE-X-1_DR	DNA	DNA	0.0114	387
TE-X-1_DR|1706291	TE-X-1_DR	DNA	DNA	0.06593	325
TE-X-1_DR|405425	TE-X-1_DR	DNA	DNA	0.1917	977
TE-X-1_DR|487816	TE-X-1_DR	DNA	DNA	0.05682	248
TE-X-1_DR|895991	TE-X-1_DR	DNA	DNA	0.08882	1019
TE-X-1_DR|1999565	TE-X-1_DR	DNA	DNA	0.06495	838
TE-X-1_DR|1345374	TE-X-1_DR	DNA	DNA	0.02822	125
TE-X-1_DR|11556	TE-X-1_DR	DNA	DNA	0.00058	808
TE-X-1_DR|11557	TE-X-1_DR	DNA	DNA	0.00058	120
TE-X-1_DR|1999538	TE-X-1_DR	DNA	DNA	0.04073	521
TE-X-1_DR|651939	TE-X-1_DR	DNA	DNA	0.07513	579
TE-X-1_DR|989446	TE-X-1_DR	DNA	DNA	0.05345	364
TE-X-1_DR|487811	TE-X-1_DR	DNA	DNA	0.04291	294
TE-X-1_DR|11529	TE-X-1_DR	DNA	DNA	0.02191	212
TE-X-1_DR|171536	TE-X-1_DR	DNA	DNA	0.14155	111
TE-X-1_DR|1706279	TE-X-1_DR	DNA	DNA	0.07997	358
TE-X-1_DR|1345388	TE-X-1_DR	DNA	DNA	0.08953	166
TE-X-1_DR|1146806	TE-X-1_DR	DNA	DNA	0.0919	250
TE-X-1_DR|487817	TE-X-1_DR	DNA	DNA	0.11177	102
TE-X-1_DR|1913119	TE-X-1_DR	DNA	DNA	0.0547	147
TE-X-1_DR|99413	TE-X-1_DR	DNA	DNA	0.03929	132
TE-X-1_DR|817398	TE-X-1_DR	DNA	DNA	0.00126	152
TE-X-1_DR|1913098	TE-X-1_DR	DNA	DNA	0.09192	951
TE-X-1_DR|1802239	TE-X-1_DR	DNA	DNA	0.03858	137
TE-X-1_DR|487805	TE-X-1_DR	DNA	DNA	0.04408	401
TE-X-1_DR|651941	TE-X-1_DR	DNA	DNA	0.1362	740
TE-X-1_DR|989450	TE-X-1_DR	DNA	DNA	0.10062	302
TE-X-1_DR|405449	TE-X-1_DR	DNA	DNA	0.18552	171
TE-X-1_DR|1146801	TE-X-1_DR	DNA	DNA	0.05808	1377
TE-X-1_DR|1999573	TE-X-1_DR	DNA	DNA	0.03398	612
TE-X-1_DR|1802255	TE-X-1_DR	DNA	DNA	0.04662	539
TE-X-1_DR|405452	TE-X-1_DR	DNA	DNA	0.08025	883
TE-X-1_DR|651911	TE-X-1_DR	DNA	DNA	0.02658	201
TE-X-1_DR|1075024	TE-X-1_DR	DNA	DNA	0.074	1435
TE-X-1_DR|1206636	TE-X-1_DR	DNA	DNA	0.05805	660
TE-X-1_DR|1913117	TE-X-1_DR	DNA	DNA	0.02622	414
TE-X-1_DR|736554	TE-X-1_DR	DNA	DNA	0.15823	178
TE-X-1_DR|564707	TE-X-1_DR	DNA	DNA	0.08517	104
TE-X-1_DR|1802232	TE-X-1_DR	DNA	DNA	0.28392	103
TE-X-1_DR|171526	TE-X-1_DR	DNA	DNA	0.00791	144
TE-X-1_DR|99408	TE-X-1_DR	DNA	DNA	0.00054	100
TE-X-1_DR|1408965	TE-X-1_DR	DNA	DNA	0.14254	1293
TE-X-1_DR|564696	TE-X-1_DR	DNA	DNA	0.11225	108
TE-X-1_DR|895962	TE-X-1_DR	DNA	DNA	0.00058	775
TE-X-1_DR|651931	TE-X-1_DR	DNA	DNA	0.02993	118
TE-X-1_DR|1999546	TE-X-1_DR	DNA	DNA	0.00057	108
TE-X-1_DR|895960	TE-X-1_DR	DNA	DNA	0.00059	716
TE-X-1_DR|895956	TE-X-1_DR	DNA	DNA	0.00339	715
TE-X-1_DR|989439	TE-X-1_DR	DNA	DNA	0.12089	203
TE-X-1_DR|895959	TE-X-1_DR	DNA	DNA	0.00636	776
TE-X-1_DR|651904	TE-X-1_DR	DNA	DNA	0.04849	997
TE-X-1_DR|651905	TE-X-1_DR	DNA	DNA	0.00058	997
TE-X-1_DR|989443	TE-X-1_DR	DNA	DNA	0.09323	656
TE-X-1_DR|171547	TE-X-1_DR	DNA	DNA	0.0795	1200
TE-X-1_DR|1999576	TE-X-1_DR	DNA	DNA	0.05738	705
TE-X-1_DR|322556	TE-X-1_DR	DNA	DNA	0.08112	1273
TE-X-1_DR|1146794	TE-X-1_DR	DNA	DNA	0.09145	847
TE-X-1_DR|1206655	TE-X-1_DR	DNA	DNA	0.06237	704
TE-X-1_DR|99416	TE-X-1_DR	DNA	DNA	0.03236	696
TE-X-1_DR|244693	TE-X-1_DR	DNA	DNA	0.11648	910
TE-X-1_DR|1802216	TE-X-1_DR	DNA	DNA	0.10043	1397
TE-X-1_DR|1345390	TE-X-1_DR	DNA	DNA	0.06184	1324
TE-X-1_DR|1802250	TE-X-1_DR	DNA	DNA	0.01771	121
TE-X-1_DR|1146802	TE-X-1_DR	DNA	DNA	0.0922	1309
TE-X-1_DR|1279378	TE-X-1_DR	DNA	DNA	0.08632	297
TE-X-1_DR|2112995	TE-X-1_DR	DNA	DNA	0.2398	235
TE-X-1_DR|1594668	TE-X-1_DR	DNA	DNA	0.05244	1384
TE-X-1_DR|817378	TE-X-1_DR	DNA	DNA	0.07469	189
TE-X-1_DR|171528	TE-X-1_DR	DNA	DNA	0.08967	821
TE-X-1_DR|1408952	TE-X-1_DR	DNA	DNA	0.14761	284
TE-X-1_DR|1408955	TE-X-1_DR	DNA	DNA	0.01643	1246
TE-X-1_DR|1999537	TE-X-1_DR	DNA	DNA	0.03854	237
TE-X-1_DR|99401	TE-X-1_DR	DNA	DNA	0.09564	221
TE-X-1_DR|1999562	TE-X-1_DR	DNA	DNA	0.0727	1355
TE-X-1_DR|487818	TE-X-1_DR	DNA	DNA	0.00081	1364
TE-X-1_DR|1802242	TE-X-1_DR	DNA	DNA	0.03265	496
TE-X-1_DR|1802217	TE-X-1_DR	DNA	DNA	0.10945	1403
TE-X-1_DR|817400	TE-X-1_DR	DNA	DNA	0.05829	287
TE-X-1_DR|322550	TE-X-1_DR	DNA	DNA	0.10165	121
TE-X-1_DR|1501719	TE-X-1_DR	DNA	DNA	0.02554	889
TE-X-1_DR|895964	TE-X-1_DR	DNA	DNA	0.10583	503
TE-X-1_DR|989415	TE-X-1_DR	DNA	DNA	0.06496	502
TE-X-1_DR|244670	TE-X-1_DR	DNA	DNA	0.14988	229
TE-X-1_DR|1594656	TE-X-1_DR	DNA	DNA	0.00182	1238
TE-X-1_DR|1206630	TE-X-1_DR	DNA	DNA	0.05282	346
TE-X-1_DR|817388	TE-X-1_DR	DNA	DNA	0.08329	325
TE-X-1_DR|1206634	TE-X-1_DR	DNA	DNA	0.07507	112
TE-X-1_DR|1913107	TE-X-1_DR	DNA	DNA	0.00753	1249
TE-X-1_DR|244666	TE-X-1_DR	DNA	DNA	0.08485	293
TE-X-1_DR|322559	TE-X-1_DR	DNA	DNA	0.07052	1120
TE-X-1_DR|244658	TE-X-1_DR	DNA	DNA	0.03043	666
TE-X-1_DR|651938	TE-X-1_DR	DNA	DNA	0.0599	156
TE-X-1_DR|1206653	TE-X-1_DR	DNA	DNA	0.04825	280
TE-X-1_DR|1345377	TE-X-1_DR	DNA	DNA	0.07616	1324
TE-X-1_DR|1146809	TE-X-1_DR	DNA	DNA	0.05791	141
TE-X-1_DR|651909	TE-X-1_DR	DNA	DNA	0.09489	1262
TE-X-1_DR|99410	TE-X-1_DR	DNA	DNA	0.07098	1595
TE-X-1_DR|1501724	TE-X-1_DR	DNA	DNA	0.12782	105
TE-X-1_DR|1802224	TE-X-1_DR	DNA	DNA	0.12555	385
TE-X-1_DR|11545	TE-X-1_DR	DNA	DNA	0.08195	295
TE-X-1_DR|1408964	TE-X-1_DR	DNA	DNA	0.15619	1315
TE-X-1_DR|171534	TE-X-1_DR	DNA	DNA	0.06632	1645
TE-X-1_DR|989428	TE-X-1_DR	DNA	DNA	0.06875	415
TE-X-1_DR|244660	TE-X-1_DR	DNA	DNA	0.06118	264
TE-X-1_DR|817376	TE-X-1_DR	DNA	DNA	0.12388	231
TE-X-1_DR|1279404	TE-X-1_DR	DNA	DNA	0.12563	1308
TE-X-1_DR|11543	TE-X-1_DR	DNA	DNA	0.32474	188
TE-X-1_DR|1594655	TE-X-1_DR	DNA	DNA	0.08853	267
TE-X-1_DR|1913105	TE-X-1_DR	DNA	DNA	0.00054	115
TE-X-1_DR|11535	TE-X-1_DR	DNA	DNA	0.00198	197
TE-X-1_DR|564692	TE-X-1_DR	DNA	DNA	0.16745	250
TE-X-1_DR|564708	TE-X-1_DR	DNA	DNA	0.04595	116
TE-X-1_DR|171527	TE-X-1_DR	DNA	DNA	0.05059	137
TE-X-1_DR|1913112	TE-X-1_DR	DNA	DNA	0.06058	148
TE-X-1_DR|1802253	TE-X-1_DR	DNA	DNA	0.57733	104
TE-X-1_DR|1594673	TE-X-1_DR	DNA	DNA	0.28358	233
TE-X-1_DR|989441	TE-X-1_DR	DNA	DNA	0.00057	161
TE-X-1_DR|171541	TE-X-1_DR	DNA	DNA	0.05547	119
TE-X-1_DR|1999570	TE-X-1_DR	DNA	DNA	0.00057	163
TE-X-1_DR|1706286	TE-X-1_DR	DNA	DNA	0.23018	233
TE-X-1_DR|989430	TE-X-1_DR	DNA	DNA	0.44474	556
TE-X-1_DR|1802227	TE-X-1_DR	DNA	DNA	0.05879	776
TE-X-1_DR|171544	TE-X-1_DR	DNA	DNA	0.19552	146
TE-X-1_DR|244687	TE-X-1_DR	DNA	DNA	0.16131	851
TE-X-1_DR|564691	TE-X-1_DR	DNA	DNA	0.04781	118
TE-X-1_DR|1913106	TE-X-1_DR	DNA	DNA	0.01539	177
TE-X-1_DR|736567	TE-X-1_DR	DNA	DNA	0.16421	196
TE-X-1_DR|895953	TE-X-1_DR	DNA	DNA	0.00058	101
TE-X-1_DR|1206649	TE-X-1_DR	DNA	DNA	0.02327	123
TE-X-1_DR|405435	TE-X-1_DR	DNA	DNA	0.16496	134
TE-X-1_DR|895965	TE-X-1_DR	DNA	DNA	0.4861	132
TE-X-1_DR|244672	TE-X-1_DR	DNA	DNA	0.10977	1001
TE-X-1_DR|895978	TE-X-1_DR	DNA	DNA	0.1925	955
TE-X-1_DR|1706277	TE-X-1_DR	DNA	DNA	0.07001	158
TE-X-1_DR|1345387	TE-X-1_DR	DNA	DNA	0.12757	273
TE-X-1_DR|651919	TE-X-1_DR	DNA	DNA	0.15301	377
TE-X-1_DR|11534	TE-X-1_DR	DNA	DNA	0.14004	362
TE-X-1_DR|1802267	TE-X-1_DR	DNA	DNA	0.08232	180
TE-X-1_DR|99400	TE-X-1_DR	DNA	DNA	0.19516	127
TE-X-1_DR|1913108	TE-X-1_DR	DNA	DNA	0.66868	124
TE-X-1_DR|1802243	TE-X-1_DR	DNA	DNA	0.22978	152
TE-X-1_DR|651923	TE-X-1_DR	DNA	DNA	0.4066	224
TE-X-1_DR|2091688	TE-X-1_DR	DNA	DNA	0.06312	332
TE-X-1_DR|99406	TE-X-1_DR	DNA	DNA	0.21943	160
TE-X-1_DR|1802220	TE-X-1_DR	DNA	DNA	0.02867	235
TE-X-1_DR|1802221	TE-X-1_DR	DNA	DNA	0.02669	208
TE-X-1_DR|1802222	TE-X-1_DR	DNA	DNA	0.05287	234
TE-X-1_DR|564693	TE-X-1_DR	DNA	DNA	0.44974	117
TE-X-1_DR|1999559	TE-X-1_DR	DNA	DNA	0.24092	121
TE-X-1_DR|736560	TE-X-1_DR	DNA	DNA	0.05521	167
TE-X-1_DR|244678	TE-X-1_DR	DNA	DNA	0.22851	107
TE-X-1_DR|989427	TE-X-1_DR	DNA	DNA	0.18865	465
TE-X-1_DR|11530	TE-X-1_DR	DNA	DNA	0.09237	252
TE-X-1_DR|487821	TE-X-1_DR	DNA	DNA	0.16151	582
TE-X-1_DR|405454	TE-X-1_DR	DNA	DNA	0.3501	124
TE-X-1_DR|1075034	TE-X-1_DR	DNA	DNA	0.1409	257
TE-X-1_DR|1999579	TE-X-1_DR	DNA	DNA	0.1041	254
TE-X-1_DR|1913092	TE-X-1_DR	DNA	DNA	0.14186	523
TE-X-1_DR|11523	TE-X-1_DR	DNA	DNA	0.12271	257
TE-X-1_DR|1999550	TE-X-1_DR	DNA	DNA	0.03755	260
TE-X-1_DR|244669	TE-X-1_DR	DNA	DNA	0.11254	112
TE-X-1_DR|1408970	TE-X-1_DR	DNA	DNA	0.03311	243
TE-X-1_DR|564697	TE-X-1_DR	DNA	DNA	0.1998	134
TE-X-1_DR|405458	TE-X-1_DR	DNA	DNA	0.14511	1534
TE-X-1_DR|1802218	TE-X-1_DR	DNA	DNA	0.06024	280
TE-X-1_DR|171533	TE-X-1_DR	DNA	DNA	0.2217	291
TE-X-1_DR|1408942	TE-X-1_DR	DNA	DNA	0.05176	140
TE-X-1_DR|651926	TE-X-1_DR	DNA	DNA	0.0191	182
TE-X-1_DR|322540	TE-X-1_DR	DNA	DNA	0.92284	112
TE-X-1_DR|487813	TE-X-1_DR	DNA	DNA	0.0644	274
TE-X-1_DR|1594657	TE-X-1_DR	DNA	DNA	0.09639	360
TE-X-1_DR|1802265	TE-X-1_DR	DNA	DNA	0.1122	341
TE-X-1_DR|1345378	TE-X-1_DR	DNA	DNA	0.05469	199
TE-X-1_DR|1206639	TE-X-1_DR	DNA	DNA	0.16015	307
TE-X-1_DR|1999548	TE-X-1_DR	DNA	DNA	0.16702	113
TE-X-1_DR|1802234	TE-X-1_DR	DNA	DNA	0.13173	313
TE-X-1_DR|11540	TE-X-1_DR	DNA	DNA	0.21937	184
TE-X-1_DR|1501720	TE-X-1_DR	DNA	DNA	0.04309	745
TE-X-1_DR|2089592	TE-X-1_DR	DNA	DNA	0.10593	411
TE-X-1_DR|244691	TE-X-1_DR	DNA	DNA	0.09476	113
TE-X-1_DR|1408939	TE-X-1_DR	DNA	DNA	0.26284	150
TE-X-1_DR|564699	TE-X-1_DR	DNA	DNA	0.27347	112
TE-X-1_DR|1706294	TE-X-1_DR	DNA	DNA	0.17877	146
TE-X-1_DR|322545	TE-X-1_DR	DNA	DNA	0.00057	106
TE-X-1_DR|1146805	TE-X-1_DR	DNA	DNA	0.0006	113
TE-X-1_DR|736561	TE-X-1_DR	DNA	DNA	0.13348	368
TE-X-1_DR|99395	TE-X-1_DR	DNA	DNA	0.12591	298
TE-X-1_DR|1594661	TE-X-1_DR	DNA	DNA	0.13548	140
TE-X-1_DR|487803	TE-X-1_DR	DNA	DNA	0.25375	136
TE-X-1_DR|1345393	TE-X-1_DR	DNA	DNA	0.16946	123
TE-X-1_DR|1706297	TE-X-1_DR	DNA	DNA	0.15561	147
TE-X-1_DR|99403	TE-X-1_DR	DNA	DNA	0.08966	138
TE-X-1_DR|564700	TE-X-1_DR	DNA	DNA	0.01526	258
TE-X-1_DR|1146796	TE-X-1_DR	DNA	DNA	0.34465	125
TE-X-1_DR|736580	TE-X-1_DR	DNA	DNA	0.10522	1223
TE-X-1_DR|405436	TE-X-1_DR	DNA	DNA	0.21729	403
TE-X-1_DR|1999584	TE-X-1_DR	DNA	DNA	0.07354	383
TE-X-1_DR|895943	TE-X-1_DR	DNA	DNA	0.06489	231
TE-X-1_DR|895966	TE-X-1_DR	DNA	DNA	0.11616	140
TE-X-1_DR|1802254	TE-X-1_DR	DNA	DNA	0.22579	239
TE-X-1_DR|564714	TE-X-1_DR	DNA	DNA	0.08228	196
TE-X-1_DR|1345396	TE-X-1_DR	DNA	DNA	0.12364	111
TE-X-1_DR|895987	TE-X-1_DR	DNA	DNA	0.06458	905
TE-X-1_DR|1594651	TE-X-1_DR	DNA	DNA	0.0928	1358
TE-X-1_DR|1594684	TE-X-1_DR	DNA	DNA	0.07348	775
TE-X-1_DR|1075032	TE-X-1_DR	DNA	DNA	0.07646	190
TE-X-1_DR|171548	TE-X-1_DR	DNA	DNA	0.07349	1200
TE-X-1_DR|1075040	TE-X-1_DR	DNA	DNA	0.23615	177
TE-X-1_DR|1279401	TE-X-1_DR	DNA	DNA	0.04817	1002
TE-X-1_DR|244676	TE-X-1_DR	DNA	DNA	0.21685	198
TE-X-1_DR|1913102	TE-X-1_DR	DNA	DNA	0.09866	1206
TE-X-1_DR|405460	TE-X-1_DR	DNA	DNA	0.00696	1063
TE-X-1_DR|1706292	TE-X-1_DR	DNA	DNA	0.07005	183
TE-X-1_DR|1594647	TE-X-1_DR	DNA	DNA	0.06565	530
TE-X-1_DR|817373	TE-X-1_DR	DNA	DNA	0.00619	1046
TE-X-1_DR|1999586	TE-X-1_DR	DNA	DNA	0.02889	314
TE-X-1_DR|99392	TE-X-1_DR	DNA	DNA	0.00202	929
TE-X-1_DR|99398	TE-X-1_DR	DNA	DNA	0.00074	106
TE-X-1_DR|1999564	TE-X-1_DR	DNA	DNA	0.12008	1296
TE-X-1_DR|1706284	TE-X-1_DR	DNA	DNA	0.09105	232
TE-X-1_DR|1802223	TE-X-1_DR	DNA	DNA	0.08052	1325
TE-X-1_DR|564713	TE-X-1_DR	DNA	DNA	0.10195	1019
TE-X-1_DR|1279380	TE-X-1_DR	DNA	DNA	0.49365	172
TE-X-1_DR|989438	TE-X-1_DR	DNA	DNA	0.0708	1348
TE-X-1_DR|99380	TE-X-1_DR	DNA	DNA	0.06225	1346
TE-X-1_DR|564695	TE-X-1_DR	DNA	DNA	0.09563	912
TE-X-1_DR|1345397	TE-X-1_DR	DNA	DNA	0.03465	854
TE-X-1_DR|989433	TE-X-1_DR	DNA	DNA	0.22624	197
TE-X-1_DR|1999555	TE-X-1_DR	DNA	DNA	0.27972	222
TE-X-1_DR|1408956	TE-X-1_DR	DNA	DNA	0.09795	568
TE-X-1_DR|895963	TE-X-1_DR	DNA	DNA	0.04976	1268
TE-X-1_DR|1913087	TE-X-1_DR	DNA	DNA	0.12719	1126
TE-X-1_DR|1594663	TE-X-1_DR	DNA	DNA	0.19088	180
TE-X-1_DR|1345379	TE-X-1_DR	DNA	DNA	0.09262	263
TE-X-1_DR|895968	TE-X-1_DR	DNA	DNA	0.07058	560
TE-X-1_DR|1706287	TE-X-1_DR	DNA	DNA	0.06526	1198
TE-X-1_DR|736574	TE-X-1_DR	DNA	DNA	0.06398	497
TE-X-1_DR|1594671	TE-X-1_DR	DNA	DNA	0.09177	1320
TE-X-1_DR|1146819	TE-X-1_DR	DNA	DNA	0.04815	248
TE-X-1_DR|1206627	TE-X-1_DR	DNA	DNA	0.07369	465
TE-X-1_DR|1146797	TE-X-1_DR	DNA	DNA	0.09776	1413
TE-X-1_DR|1146808	TE-X-1_DR	DNA	DNA	0.07933	218
TE-X-1_DR|11537	TE-X-1_DR	DNA	DNA	0.10272	1287
TE-X-1_DR|99381	TE-X-1_DR	DNA	DNA	0.07044	1382
TE-X-1_DR|244689	TE-X-1_DR	DNA	DNA	0.1048	1361
TE-X-1_DR|817379	TE-X-1_DR	DNA	DNA	0.10029	847
TE-X-1_DR|1802248	TE-X-1_DR	DNA	DNA	0.07611	1409
TE-X-1_DR|895973	TE-X-1_DR	DNA	DNA	0.08913	1132
TE-X-1_DR|322555	TE-X-1_DR	DNA	DNA	0.06364	1391
TE-X-1_DR|1279403	TE-X-1_DR	DNA	DNA	0.07446	155
TE-X-1_DR|1913085	TE-X-1_DR	DNA	DNA	0.08553	367
TE-X-1_DR|651928	TE-X-1_DR	DNA	DNA	0.16138	287
TE-X-1_DR|405442	TE-X-1_DR	DNA	DNA	0.10441	1215
TE-X-1_DR|1408958	TE-X-1_DR	DNA	DNA	0.16102	554
TE-X-1_DR|1279387	TE-X-1_DR	DNA	DNA	0.07572	237
TE-X-1_DR|736569	TE-X-1_DR	DNA	DNA	0.08834	1371
TE-X-1_DR|405437	TE-X-1_DR	DNA	DNA	0.23984	170
TE-X-1_DR|11550	TE-X-1_DR	DNA	DNA	0.02165	582
TE-X-1_DR|651932	TE-X-1_DR	DNA	DNA	0.07888	1437
TE-X-1_DR|1802260	TE-X-1_DR	DNA	DNA	0.09531	1169
TE-X-1_DR|651945	TE-X-1_DR	DNA	DNA	0.06969	1268
TE-X-1_DR|564688	TE-X-1_DR	DNA	DNA	0.07391	705
TE-X-1_DR|1206648	TE-X-1_DR	DNA	DNA	0.13127	1367
TE-X-1_DR|651935	TE-X-1_DR	DNA	DNA	0.07836	914
TE-X-1_DR|1146818	TE-X-1_DR	DNA	DNA	0.06176	613
TE-X-1_DR|487810	TE-X-1_DR	DNA	DNA	0.0	168
TE-X-1_DR|2102921	TE-X-1_DR	DNA	DNA	0.0	168
TE-X-1_DR|651922	TE-X-1_DR	DNA	DNA	0.0053	1122
TE-X-1_DR|989436	TE-X-1_DR	DNA	DNA	0.07577	548
TE-X-1_DR|1913083	TE-X-1_DR	DNA	DNA	0.06917	585
TE-X-1_DR|989451	TE-X-1_DR	DNA	DNA	0.12849	266
TE-X-1_DR|244696	TE-X-1_DR	DNA	DNA	0.07736	1063
TE-X-1_DR|1999590	TE-X-1_DR	DNA	DNA	0.07666	699
TE-X-1_DR|244675	TE-X-1_DR	DNA	DNA	0.10587	900
TE-X-1_DR|1075033	TE-X-1_DR	DNA	DNA	0.06101	701
TE-X-1_DR|989444	TE-X-1_DR	DNA	DNA	0.10244	894
TE-X-1_DR|1206626	TE-X-1_DR	DNA	DNA	0.10703	617
TE-X-1_DR|171538	TE-X-1_DR	DNA	DNA	0.07784	605
TE-X-1_DR|895980	TE-X-1_DR	DNA	DNA	0.07196	1298
TE-X-1_DR|1279399	TE-X-1_DR	DNA	DNA	0.1272	780
TE-X-1_DR|895967	TE-X-1_DR	DNA	DNA	0.19335	332
TE-X-1_DR|171535	TE-X-1_DR	DNA	DNA	0.09892	1280
TE-X-1_DR|1206624	TE-X-1_DR	DNA	DNA	0.0838	258
TE-X-1_DR|244692	TE-X-1_DR	DNA	DNA	0.13862	1233
TE-X-1_DR|1999545	TE-X-1_DR	DNA	DNA	0.149	209
TE-X-1_DR|1913126	TE-X-1_DR	DNA	DNA	0.06904	267
TE-X-1_DR|817395	TE-X-1_DR	DNA	DNA	0.09854	748
TE-X-1_DR|1408960	TE-X-1_DR	DNA	DNA	0.12065	1260
TE-X-1_DR|1501723	TE-X-1_DR	DNA	DNA	0.07319	193
TE-X-1_DR|244674	TE-X-1_DR	DNA	DNA	0.0934	260
TE-X-1_DR|322553	TE-X-1_DR	DNA	DNA	0.06954	291
TE-X-1_DR|1345391	TE-X-1_DR	DNA	DNA	0.08289	346
TE-X-1_DR|1075048	TE-X-1_DR	DNA	DNA	0.01472	269
TE-X-1_DR|1075035	TE-X-1_DR	DNA	DNA	0.41966	162
TE-X-1_DR|322534	TE-X-1_DR	DNA	DNA	0.07832	823
TE-X-1_DR|1594664	TE-X-1_DR	DNA	DNA	0.19833	151
TE-X-1_DR|817380	TE-X-1_DR	DNA	DNA	0.07376	380
TE-X-1_DR|1345386	TE-X-1_DR	DNA	DNA	0.06771	702
TE-X-1_DR|736577	TE-X-1_DR	DNA	DNA	0.0502	541
TE-X-1_DR|1802235	TE-X-1_DR	DNA	DNA	0.15444	472
TE-X-1_DR|1279381	TE-X-1_DR	DNA	DNA	0.05322	118
TE-X-1_DR|1706281	TE-X-1_DR	DNA	DNA	0.07814	474
TE-X-1_DR|1594649	TE-X-1_DR	DNA	DNA	0.05433	144
TE-X-1_DR|171540	TE-X-1_DR	DNA	DNA	0.09646	320
TE-X-1_DR|817399	TE-X-1_DR	DNA	DNA	0.00375	546
TE-X-1_DR|1279386	TE-X-1_DR	DNA	DNA	0.09677	1216
TE-X-1_DR|1206637	TE-X-1_DR	DNA	DNA	0.17837	301
TE-X-1_DR|1408962	TE-X-1_DR	DNA	DNA	0.07552	821
TE-X-1_DR|1146799	TE-X-1_DR	DNA	DNA	0.09867	1335
TE-X-1_DR|736563	TE-X-1_DR	DNA	DNA	0.13263	146
TE-X-1_DR|1594648	TE-X-1_DR	DNA	DNA	0.05724	1445
TE-X-1_DR|1706283	TE-X-1_DR	DNA	DNA	0.11344	156
TE-X-1_DR|1913100	TE-X-1_DR	DNA	DNA	0.0918	1261
TE-X-1_DR|244667	TE-X-1_DR	DNA	DNA	0.10357	268
TE-X-1_DR|1999549	TE-X-1_DR	DNA	DNA	0.05768	1384
TE-X-1_DR|736568	TE-X-1_DR	DNA	DNA	0.10481	1077
TE-X-1_DR|322557	TE-X-1_DR	DNA	DNA	0.06615	1227
TE-X-1_DR|1802271	TE-X-1_DR	DNA	DNA	0.05795	201
TE-X-1_DR|1075031	TE-X-1_DR	DNA	DNA	0.37601	194
TE-X-1_DR|1345392	TE-X-1_DR	DNA	DNA	0.07623	1310
TE-X-1_DR|1802262	TE-X-1_DR	DNA	DNA	0.1431	271
TE-X-1_DR|651920	TE-X-1_DR	DNA	DNA	0.10641	275
TE-X-1_DR|1913088	TE-X-1_DR	DNA	DNA	0.08703	596
TE-X-1_DR|895977	TE-X-1_DR	DNA	DNA	0.07134	1211
TE-X-1_DR|322548	TE-X-1_DR	DNA	DNA	0.09097	1054
TE-X-1_DR|895983	TE-X-1_DR	DNA	DNA	0.06622	850
TE-X-1_DR|736565	TE-X-1_DR	DNA	DNA	0.22296	282
TE-X-1_DR|895974	TE-X-1_DR	DNA	DNA	0.09137	273
TE-X-1_DR|405438	TE-X-1_DR	DNA	DNA	0.20625	211
TE-X-1_DR|1206645	TE-X-1_DR	DNA	DNA	0.11681	159
TE-X-1_DR|736550	TE-X-1_DR	DNA	DNA	0.1307	244
TE-X-1_DR|1594691	TE-X-1_DR	DNA	DNA	0.26557	1129
TE-X-1_DR|322542	TE-X-1_DR	DNA	DNA	0.00937	103
TE-X-1_DR|989453	TE-X-1_DR	DNA	DNA	0.00054	113
TE-X-1_DR|405459	TE-X-1_DR	DNA	DNA	0.1068	232
TE-X-1_DR|2104816	TE-X-1_DR	DNA	DNA	0.49118	131
TE-X-1_DR|1146820	TE-X-1_DR	DNA	DNA	0.31426	188
TE-X-1_DR|736549	TE-X-1_DR	DNA	DNA	0.00058	218
TE-X-1_DR|736586	TE-X-1_DR	DNA	DNA	0.08948	284
TE-X-1_DR|1913121	TE-X-1_DR	DNA	DNA	0.17762	108
TE-X-1_DR|1802237	TE-X-1_DR	DNA	DNA	0.10699	196
TE-X-1_DR|171537	TE-X-1_DR	DNA	DNA	0.39375	354
TE-X-1_DR|1408972	TE-X-1_DR	DNA	DNA	0.10886	306
TE-X-1_DR|895986	TE-X-1_DR	DNA	DNA	0.10881	317
TE-X-1_DR|405439	TE-X-1_DR	DNA	DNA	0.20942	119
TE-X-1_DR|1594646	TE-X-1_DR	DNA	DNA	0.07832	252
TE-X-1_DR|11547	TE-X-1_DR	DNA	DNA	0.29539	357
TE-X-1_DR|1279384	TE-X-1_DR	DNA	DNA	0.48156	121
TE-X-1_DR|322547	TE-X-1_DR	DNA	DNA	0.26149	168
TE-X-1_DR|736572	TE-X-1_DR	DNA	DNA	0.10333	103
TE-X-1_DR|1802215	TE-X-1_DR	DNA	DNA	0.24596	249
TE-X-1_DR|1594690	TE-X-1_DR	DNA	DNA	0.00924	203
TE-X-1_DR|2117709	TE-X-1_DR	DNA	DNA	0.01642	119
TE-X-1_DR|651940	TE-X-1_DR	DNA	DNA	0.13271	174
TE-X-1_DR|1913113	TE-X-1_DR	DNA	DNA	0.24034	152
TE-X-1_DR|1594665	TE-X-1_DR	DNA	DNA	0.194	159
TE-X-1_DR|244683	TE-X-1_DR	DNA	DNA	0.0778	108
TE-X-1_DR|487814	TE-X-1_DR	DNA	DNA	0.04543	132
TE-X-1_DR|11553	TE-X-1_DR	DNA	DNA	0.06547	123
TE-X-1_DR|1594650	TE-X-1_DR	DNA	DNA	0.1064	175
TE-X-1_DR|171539	TE-X-1_DR	DNA	DNA	0.12833	225
TE-X-1_DR|244682	TE-X-1_DR	DNA	DNA	0.1068	186
TE-X-1_DR|99409	TE-X-1_DR	DNA	DNA	0.07812	102
TE-X-1_DR|405447	TE-X-1_DR	DNA	DNA	0.50508	107
TE-X-1_DR|487822	TE-X-1_DR	DNA	DNA	0.07603	109
TE-X-1_DR|244677	TE-X-1_DR	DNA	DNA	0.02951	183
TE-X-1_DR|1279388	TE-X-1_DR	DNA	DNA	0.0927	1187
TE-X-1_DR|1279395	TE-X-1_DR	DNA	DNA	0.10439	343
TE-X-1_DR|1075037	TE-X-1_DR	DNA	DNA	0.08674	908
TE-X-1_DR|322535	TE-X-1_DR	DNA	DNA	0.1256	982
TE-X-1_DR|817389	TE-X-1_DR	DNA	DNA	0.45823	216
TE-X-1_DR|405428	TE-X-1_DR	DNA	DNA	0.05501	182
TE-X-1_DR|817392	TE-X-1_DR	DNA	DNA	0.12965	256
TE-X-1_DR|99404	TE-X-1_DR	DNA	DNA	0.15144	135
TE-X-1_DR|322536	TE-X-1_DR	DNA	DNA	0.10687	730
TE-X-1_DR|99383	TE-X-1_DR	DNA	DNA	0.4479	583
TE-X-1_DR|564710	TE-X-1_DR	DNA	DNA	0.06923	377
TE-X-1_DR|989447	TE-X-1_DR	DNA	DNA	0.07212	110
TE-X-1_DR|1999561	TE-X-1_DR	DNA	DNA	0.01058	868
TE-X-1_DR|1802270	TE-X-1_DR	DNA	DNA	0.07469	520
TE-X-1_DR|651934	TE-X-1_DR	DNA	DNA	0.29765	182
TE-X-1_DR|895958	TE-X-1_DR	DNA	DNA	0.05985	209
TE-X-1_DR|244685	TE-X-1_DR	DNA	DNA	0.25629	261
TE-X-1_DR|1408963	TE-X-1_DR	DNA	DNA	0.08485	494
TE-X-1_DR|651912	TE-X-1_DR	DNA	DNA	0.46564	100
TE-X-1_DR|322539	TE-X-1_DR	DNA	DNA	0.12863	1474
TE-X-1_DR|1279397	TE-X-1_DR	DNA	DNA	0.03865	178
TE-X-1_DR|244673	TE-X-1_DR	DNA	DNA	0.12204	207
TE-X-1_DR|1594662	TE-X-1_DR	DNA	DNA	0.12515	201
TE-X-1_DR|99389	TE-X-1_DR	DNA	DNA	0.07354	251
TE-X-1_DR|736553	TE-X-1_DR	DNA	DNA	0.13847	1436
TE-X-1_DR|989431	TE-X-1_DR	DNA	DNA	0.09747	241
TE-X-1_DR|2082565	TE-X-1_DR	DNA	DNA	0.08693	239
TE-X-1_DR|1802230	TE-X-1_DR	DNA	DNA	0.08775	187
TE-X-1_DR|487809	TE-X-1_DR	DNA	DNA	0.17386	113
TE-X-1_DR|1594677	TE-X-1_DR	DNA	DNA	0.1413	346
TE-X-1_DR|99391	TE-X-1_DR	DNA	DNA	0.10307	404
TE-X-1_DR|1501715	TE-X-1_DR	DNA	DNA	0.08651	426
TE-X-1_DR|1802228	TE-X-1_DR	DNA	DNA	0.00058	108
TE-X-1_DR|651913	TE-X-1_DR	DNA	DNA	0.08235	221
TE-X-1_DR|1075029	TE-X-1_DR	DNA	DNA	0.14357	483
TE-X-1_DR|895952	TE-X-1_DR	DNA	DNA	0.09058	646
TE-X-1_DR|2110674	TE-X-1_DR	DNA	DNA	0.10616	104
TE-X-1_DR|1913111	TE-X-1_DR	DNA	DNA	0.00542	679
TE-X-1_DR|1594681	TE-X-1_DR	DNA	DNA	0.03599	176
TE-X-1_DR|1802219	TE-X-1_DR	DNA	DNA	0.15387	198
TE-X-1_DR|1345380	TE-X-1_DR	DNA	DNA	0.08321	732
TE-X-1_DR|244657	TE-X-1_DR	DNA	DNA	0.06138	152
TE-X-1_DR|1999556	TE-X-1_DR	DNA	DNA	0.08513	732
TE-X-1_DR|1999588	TE-X-1_DR	DNA	DNA	0.0128	170
TE-X-1_DR|989421	TE-X-1_DR	DNA	DNA	0.25701	149
TE-X-1_DR|1802259	TE-X-1_DR	DNA	DNA	0.05978	116
TE-X-1_DR|1279394	TE-X-1_DR	DNA	DNA	0.45168	275
TE-X-1_DR|736584	TE-X-1_DR	DNA	DNA	0.0494	170
TE-X-1_DR|736566	TE-X-1_DR	DNA	DNA	0.13538	1502
TE-X-1_DR|564706	TE-X-1_DR	DNA	DNA	0.0525	213
TE-X-1_DR|322558	TE-X-1_DR	DNA	DNA	0.0388	234
TE-X-1_DR|895984	TE-X-1_DR	DNA	DNA	0.04895	167
TE-X-1_DR|651936	TE-X-1_DR	DNA	DNA	0.07864	275
TE-X-1_DR|244664	TE-X-1_DR	DNA	DNA	0.0641	100
TE-X-1_DR|1279396	TE-X-1_DR	DNA	DNA	0.11481	243
TE-X-1_DR|1146816	TE-X-1_DR	DNA	DNA	0.06651	765
TE-X-1_DR|1594666	TE-X-1_DR	DNA	DNA	0.15648	251
TE-X-1_DR|244665	TE-X-1_DR	DNA	DNA	0.09707	650
TE-X-1_DR|1408969	TE-X-1_DR	DNA	DNA	0.12366	479
TE-X-1_DR|1279398	TE-X-1_DR	DNA	DNA	0.04334	158
TE-X-1_DR|1279390	TE-X-1_DR	DNA	DNA	0.0395	755
TE-X-1_DR|1408971	TE-X-1_DR	DNA	DNA	0.10567	183
TE-X-1_DR|1999552	TE-X-1_DR	DNA	DNA	0.0908	648
TE-X-1_DR|1206654	TE-X-1_DR	DNA	DNA	0.07731	610
TE-X-1_DR|1706295	TE-X-1_DR	DNA	DNA	0.0705	668
TE-X-1_DR|244656	TE-X-1_DR	DNA	DNA	0.06773	1135
TE-X-1_DR|1075046	TE-X-1_DR	DNA	DNA	0.00331	462
TE-X-1_DR|1408954	TE-X-1_DR	DNA	DNA	0.00057	175
TE-X-1_DR|487823	TE-X-1_DR	DNA	DNA	0.09522	1439
TE-X-1_DR|171549	TE-X-1_DR	DNA	DNA	0.12301	536
TE-X-1_DR|1594678	TE-X-1_DR	DNA	DNA	0.06335	684
TE-X-1_DR|1501717	TE-X-1_DR	DNA	DNA	0.07368	484
TE-X-1_DR|1594680	TE-X-1_DR	DNA	DNA	0.03536	700
TE-X-1_DR|1075023	TE-X-1_DR	DNA	DNA	0.08483	259
TE-X-1_DR|1206635	TE-X-1_DR	DNA	DNA	0.08661	1377
TE-X-1_DR|1999572	TE-X-1_DR	DNA	DNA	0.11759	149
TE-X-1_DR|651918	TE-X-1_DR	DNA	DNA	0.06868	863
TE-X-1_DR|817385	TE-X-1_DR	DNA	DNA	0.06718	1314
TE-X-1_DR|1075036	TE-X-1_DR	DNA	DNA	0.05871	359
TE-X-1_DR|1802240	TE-X-1_DR	DNA	DNA	0.06902	1134
TE-X-1_DR|895994	TE-X-1_DR	DNA	DNA	0.0729	179
TE-X-1_DR|1408957	TE-X-1_DR	DNA	DNA	0.08511	1184
TE-X-1_DR|1075039	TE-X-1_DR	DNA	DNA	0.07688	1427
TE-X-1_DR|989425	TE-X-1_DR	DNA	DNA	0.07672	1389
TE-X-1_DR|1279383	TE-X-1_DR	DNA	DNA	0.18019	294
TE-X-1_DR|1913090	TE-X-1_DR	DNA	DNA	0.39932	179
TE-X-1_DR|1706289	TE-X-1_DR	DNA	DNA	0.06487	652
TE-X-1_DR|99414	TE-X-1_DR	DNA	DNA	0.01076	287
TE-X-1_DR|817382	TE-X-1_DR	DNA	DNA	0.02009	1055
TE-X-1_DR|1706282	TE-X-1_DR	DNA	DNA	0.07641	1420
TE-X-1_DR|487808	TE-X-1_DR	DNA	DNA	0.08926	610
TE-X-1_DR|1802258	TE-X-1_DR	DNA	DNA	0.01337	1247
TE-X-1_DR|1279385	TE-X-1_DR	DNA	DNA	0.00057	332
TE-X-1_DR|1999589	TE-X-1_DR	DNA	DNA	0.00058	160
TE-X-1_DR|1206647	TE-X-1_DR	DNA	DNA	0.0581	1335
TE-X-1_DR|1279393	TE-X-1_DR	DNA	DNA	0.03823	384
TE-X-1_DR|322551	TE-X-1_DR	DNA	DNA	0.08295	1226
TE-X-1_DR|171543	TE-X-1_DR	DNA	DNA	0.06294	1283
TE-X-1_DR|736570	TE-X-1_DR	DNA	DNA	0.08259	987
TE-X-1_DR|895972	TE-X-1_DR	DNA	DNA	0.09731	1136
TE-X-1_DR|895950	TE-X-1_DR	DNA	DNA	0.10126	177
TE-X-1_DR|989420	TE-X-1_DR	DNA	DNA	0.05057	1362
TE-X-1_DR|736564	TE-X-1_DR	DNA	DNA	0.08368	723
TE-X-1_DR|405446	TE-X-1_DR	DNA	DNA	0.09483	913
TE-X-1_DR|1501721	TE-X-1_DR	DNA	DNA	0.07504	1345
TE-X-1_DR|1594675	TE-X-1_DR	DNA	DNA	0.06345	478
TE-X-1_DR|1802251	TE-X-1_DR	DNA	DNA	0.18368	391
TE-X-1_DR|1206652	TE-X-1_DR	DNA	DNA	0.06337	261
TE-X-1_DR|11549	TE-X-1_DR	DNA	DNA	0.07594	153
TE-X-1_DR|405448	TE-X-1_DR	DNA	DNA	0.0008	1088
TE-X-1_DR|244690	TE-X-1_DR	DNA	DNA	0.11747	267
TE-X-1_DR|989448	TE-X-1_DR	DNA	DNA	0.04785	736
TE-X-1_DR|1408949	TE-X-1_DR	DNA	DNA	0.1661	111
TE-X-1_DR|171545	TE-X-1_DR	DNA	DNA	0.03883	147
TE-X-1_DR|2110672	TE-X-1_DR	DNA	DNA	0.00059	231
TE-X-1_DR|1913082	TE-X-1_DR	DNA	DNA	0.05794	1315
TE-X-1_DR|99405	TE-X-1_DR	DNA	DNA	0.26258	204
TE-X-1_DR|1594674	TE-X-1_DR	DNA	DNA	0.33659	108
TE-X-1_DR|2092800	TE-X-1_DR	DNA	DNA	0.03722	1376
TE-X-1_DR|895976	TE-X-1_DR	DNA	DNA	0.11374	257
TE-X-1_DR|11541	TE-X-1_DR	DNA	DNA	0.05772	905
TE-X-1_DR|2091861	TE-X-1_DR	DNA	DNA	0.23545	884
TE-X-1_DR|1802249	TE-X-1_DR	DNA	DNA	0.06295	821
TE-X-1_DR|651910	TE-X-1_DR	DNA	DNA	0.05381	301
TE-X-1_DR|564712	TE-X-1_DR	DNA	DNA	0.08204	575
TE-X-1_DR|736585	TE-X-1_DR	DNA	DNA	0.09768	661
TE-X-1_DR|11527	TE-X-1_DR	DNA	DNA	0.09334	1304
TE-X-1_DR|322561	TE-X-1_DR	DNA	DNA	0.05201	908
TE-X-1_DR|1999577	TE-X-1_DR	DNA	DNA	0.07791	913
TE-X-1_DR|736582	TE-X-1_DR	DNA	DNA	0.07699	876
TE-X-1_DR|1206625	TE-X-1_DR	DNA	DNA	0.06426	824
TE-X-1_DR|1999578	TE-X-1_DR	DNA	DNA	0.05158	815
TE-X-1_DR|244697	TE-X-1_DR	DNA	DNA	0.05505	1891
TE-X-1_DR|1146815	TE-X-1_DR	DNA	DNA	0.04916	966
TE-X-1_DR|736583	TE-X-1_DR	DNA	DNA	0.06028	854
TE-X-1_DR|2090139	TE-X-1_DR	DNA	DNA	0.06186	944
TE-X-1_DR|989416	TE-X-1_DR	DNA	DNA	0.05533	818
TE-X-1_DR|564711	TE-X-1_DR	DNA	DNA	0.06038	817
TE-X-1_DR|1594692	TE-X-1_DR	DNA	DNA	0.09143	848
TE-X-1_DR|1913124	TE-X-1_DR	DNA	DNA	0.03603	938
TE-X-1_DR|1913125	TE-X-1_DR	DNA	DNA	0.02749	956
TE-X-1_DR|1075028	TE-X-1_DR	DNA	DNA	0.07989	924
TE-X-1_DR|1913123	TE-X-1_DR	DNA	DNA	0.05568	602
TE-X-1_DR|1501718	TE-X-1_DR	DNA	DNA	0.06912	303
TE-X-1_DR|1594682	TE-X-1_DR	DNA	DNA	0.0691	820
TE-X-1_DR|1075026	TE-X-1_DR	DNA	DNA	0.06471	878
TE-X-1_DR|1146800	TE-X-1_DR	DNA	DNA	0.09304	181
TE-X-1_DR|1802226	TE-X-1_DR	DNA	DNA	0.05766	783
TE-X-1_DR|1802266	TE-X-1_DR	DNA	DNA	0.05519	909
TE-X-1_DR|1706299	TE-X-1_DR	DNA	DNA	0.04564	888
TE-X-1_DR|1408950	TE-X-1_DR	DNA	DNA	0.00058	382
TE-X-1_DR|2101163	TE-X-1_DR	DNA	DNA	0.03501	531
TE-X-1_DR|1206632	TE-X-1_DR	DNA	DNA	0.06263	880
TE-X-1_DR|651927	TE-X-1_DR	DNA	DNA	0.04737	658
TE-X-1_DR|1706301	TE-X-1_DR	DNA	DNA	0.08879	183
TE-X-1_DR|244680	TE-X-1_DR	DNA	DNA	0.12965	889
TE-X-1_DR|1999583	TE-X-1_DR	DNA	DNA	0.01258	544
TE-X-1_DR|1999582	TE-X-1_DR	DNA	DNA	0.02321	597
TE-X-1_DR|1999580	TE-X-1_DR	DNA	DNA	0.01704	811
TE-X-1_DR|1999581	TE-X-1_DR	DNA	DNA	0.02486	595
TE-X-1_DR|1802269	TE-X-1_DR	DNA	DNA	0.05231	957
TE-X-1_DR|11528	TE-X-1_DR	DNA	DNA	0.08385	951
TE-X-1_DR|895947	TE-X-1_DR	DNA	DNA	0.05797	828
TE-X-1_DR|244695	TE-X-1_DR	DNA	DNA	0.11721	235
TE-X-1_DR|2106979	TE-X-1_DR	DNA	DNA	0.05815	1285
TE-X-1_DR|1802263	TE-X-1_DR	DNA	DNA	0.0586	905
TE-X-1_DR|1206640	TE-X-1_DR	DNA	DNA	0.08927	812
TE-X-1_DR|1345376	TE-X-1_DR	DNA	DNA	0.06174	876
TE-X-1_DR|487806	TE-X-1_DR	DNA	DNA	0.07874	858
TE-X-1_DR|1594686	TE-X-1_DR	DNA	DNA	0.03733	684
TE-X-1_DR|989440	TE-X-1_DR	DNA	DNA	0.06521	942
TE-X-1_DR|1999539	TE-X-1_DR	DNA	DNA	0.06859	763
TE-X-1_DR|895940	TE-X-1_DR	DNA	DNA	0.05485	212
TE-X-1_DR|1802225	TE-X-1_DR	DNA	DNA	0.05257	941
TE-X-1_DR|1594660	TE-X-1_DR	DNA	DNA	0.03779	379
TE-X-1_DR|11525	TE-X-1_DR	DNA	DNA	0.0682	544
TE-X-1_DR|487819	TE-X-1_DR	DNA	DNA	0.05697	790
TE-X-1_DR|1146807	TE-X-1_DR	DNA	DNA	0.07463	1080
TE-X-1_DR|11524	TE-X-1_DR	DNA	DNA	0.07764	137
TE-X-1_DR|1802268	TE-X-1_DR	DNA	DNA	0.03682	644
TE-X-1_DR|99388	TE-X-1_DR	DNA	DNA	0.0799	152
TE-X-1_DR|1594645	TE-X-1_DR	DNA	DNA	0.10275	321
TE-X-1_DR|405441	TE-X-1_DR	DNA	DNA	0.44048	165
TE-X-1_DR|11533	TE-X-1_DR	DNA	DNA	0.19623	111
TE-X-1_DR|1594658	TE-X-1_DR	DNA	DNA	0.08739	346
TE-X-1_DR|1408966	TE-X-1_DR	DNA	DNA	0.08076	175
TE-X-1_DR|1594688	TE-X-1_DR	DNA	DNA	0.08223	238
TE-X-1_DR|1345394	TE-X-1_DR	DNA	DNA	0.09369	612
TE-X-1_DR|1075020	TE-X-1_DR	DNA	DNA	0.0709	716
TE-X-1_DR|895946	TE-X-1_DR	DNA	DNA	0.11185	755
TE-X-1_DR|1075019	TE-X-1_DR	DNA	DNA	0.2073	781
TE-X-1_DR|736571	TE-X-1_DR	DNA	DNA	0.07676	764
TE-X-1_DR|564703	TE-X-1_DR	DNA	DNA	0.06175	634
TE-X-1_DR|1501722	TE-X-1_DR	DNA	DNA	0.0	258
TE-X-1_DR|1913115	TE-X-1_DR	DNA	DNA	0.0	258
TE-X-1_DR|2089591	TE-X-1_DR	DNA	DNA	0.05446	730
TE-X-1_DR|487824	TE-X-1_DR	DNA	DNA	0.06586	588
TE-X-1_DR|1594693	TE-X-1_DR	DNA	DNA	0.02626	905
TE-X-1_DR|1913097	TE-X-1_DR	DNA	DNA	0.08844	188
TE-X-1_DR|1345373	TE-X-1_DR	DNA	DNA	0.05089	465
TE-X-1_DR|244684	TE-X-1_DR	DNA	DNA	0.06449	868
TE-X-1_DR|99379	TE-X-1_DR	DNA	DNA	0.08907	863
TE-X-1_DR|989452	TE-X-1_DR	DNA	DNA	0.05701	968
TE-X-1_DR|1408940	TE-X-1_DR	DNA	DNA	0.01807	956
TE-X-1_DR|1408941	TE-X-1_DR	DNA	DNA	0.01179	576
TE-X-1_DR|405431	TE-X-1_DR	DNA	DNA	0.04505	876
TE-X-1_DR|564716	TE-X-1_DR	DNA	DNA	0.05116	887
TE-X-1_DR|564717	TE-X-1_DR	DNA	DNA	0.0501	937
TE-X-1_DR|244700	TE-X-1_DR	DNA	DNA	0.05845	735
TE-X-1_DR|1706278	TE-X-1_DR	DNA	DNA	0.05603	906
TE-X-1_DR|651947	TE-X-1_DR	DNA	DNA	0.06879	945
TE-X-1_DR|322549	TE-X-1_DR	DNA	DNA	0.07724	871
TE-X-1_DR|1999553	TE-X-1_DR	DNA	DNA	0.11201	858
TE-X-1_DR|1706300	TE-X-1_DR	DNA	DNA	0.04564	868
TE-X-1_DR|11542	TE-X-1_DR	DNA	DNA	0.07144	874
TE-X-1_DR|1999551	TE-X-1_DR	DNA	DNA	0.06121	573
TE-X-1_DR|99411	TE-X-1_DR	DNA	DNA	0.05231	772
TE-X-1_DR|1206650	TE-X-1_DR	DNA	DNA	0.04419	661
TE-X-1_DR|1345398	TE-X-1_DR	DNA	DNA	0.03698	575
TE-X-1_DR|405443	TE-X-1_DR	DNA	DNA	0.0671	896
TE-X-1_DR|1345385	TE-X-1_DR	DNA	DNA	0.05311	864
TE-X-1_DR|1345399	TE-X-1_DR	DNA	DNA	0.04552	967
TE-X-1_DR|322537	TE-X-1_DR	DNA	DNA	0.06422	796
TE-X-1_DR|1501725	TE-X-1_DR	DNA	DNA	0.07093	1254
TE-X-1_DR|405432	TE-X-1_DR	DNA	DNA	0.09803	293
TE-X-1_DR|405426	TE-X-1_DR	DNA	DNA	0.09466	680
TE-X-1_DR|651944	TE-X-1_DR	DNA	DNA	0.0478	909
TE-X-1_DR|11532	TE-X-1_DR	DNA	DNA	0.08244	850
TE-X-1_DR|487812	TE-X-1_DR	DNA	DNA	0.05464	903
TE-X-1_DR|1913109	TE-X-1_DR	DNA	DNA	0.10274	848
TE-X-1_DR|1345375	TE-X-1_DR	DNA	DNA	0.04731	718
TE-X-1_DR|817386	TE-X-1_DR	DNA	DNA	0.25331	125
TE-X-1_DR|651930	TE-X-1_DR	DNA	DNA	0.06822	487
TE-X-1_DR|1706280	TE-X-1_DR	DNA	DNA	0.07141	762
TE-X-1_DR|1913116	TE-X-1_DR	DNA	DNA	0.04923	705
TE-X-1_DR|1075022	TE-X-1_DR	DNA	DNA	0.04297	793
TE-X-1_DR|895939	TE-X-1_DR	DNA	DNA	0.06956	953
TE-X-1_DR|1999587	TE-X-1_DR	DNA	DNA	0.02271	764
TE-X-1_DR|2104949	TE-X-1_DR	DNA	DNA	0.02984	768
TE-X-1_DR|989419	TE-X-1_DR	DNA	DNA	0.04868	949
TE-X-1_DR|1408953	TE-X-1_DR	DNA	DNA	0.03705	366
TE-X-1_DR|171529	TE-X-1_DR	DNA	DNA	0.05151	550
TE-X-1_DR|171530	TE-X-1_DR	DNA	DNA	0.04649	932
TE-X-1_DR|1802244	TE-X-1_DR	DNA	DNA	0.06556	939
TE-X-1_DR|487827	TE-X-1_DR	DNA	DNA	0.10306	865
TE-X-1_DR|1706296	TE-X-1_DR	DNA	DNA	0.05801	502
TE-X-1_DR|817397	TE-X-1_DR	DNA	DNA	0.03851	805
TE-X-1_DR|895944	TE-X-1_DR	DNA	DNA	0.04048	493
TE-X-1_DR|1408948	TE-X-1_DR	DNA	DNA	0.09571	589
TE-X-1_DR|244694	TE-X-1_DR	DNA	DNA	0.0731	856
TE-X-1_DR|11536	TE-X-1_DR	DNA	DNA	0.02911	497
TE-X-1_DR|736556	TE-X-1_DR	DNA	DNA	0.02336	526
TE-X-1_DR|1075027	TE-X-1_DR	DNA	DNA	0.07913	687
TE-X-1_DR|322552	TE-X-1_DR	DNA	DNA	0.07113	884
TE-X-1_DR|11526	TE-X-1_DR	DNA	DNA	0.07112	908
TE-X-1_DR|99390	TE-X-1_DR	DNA	DNA	0.06364	484
TE-X-1_DR|736575	TE-X-1_DR	DNA	DNA	0.06598	889
TE-X-1_DR|244688	TE-X-1_DR	DNA	DNA	0.06977	922
TE-X-1_DR|1913110	TE-X-1_DR	DNA	DNA	0.08128	880
TE-X-1_DR|1999554	TE-X-1_DR	DNA	DNA	0.03936	418
TE-X-1_DR|895988	TE-X-1_DR	DNA	DNA	0.14985	377
TE-X-1_DR|1075025	TE-X-1_DR	DNA	DNA	0.06088	921
TE-X-1_DR|1999575	TE-X-1_DR	DNA	DNA	0.05879	640
TE-X-1_DR|11531	TE-X-1_DR	DNA	DNA	0.07151	914
TE-X-1_DR|1075042	TE-X-1_DR	DNA	DNA	0.07389	493
TE-X-1_DR|2110673	TE-X-1_DR	DNA	DNA	0.05355	720
TE-X-1_DR|989449	TE-X-1_DR	DNA	DNA	0.08188	1168
TE-X-1_DR|1802257	TE-X-1_DR	DNA	DNA	0.17852	548
TE-X-1_DR|651929	TE-X-1_DR	DNA	DNA	0.2409	130
TE-X-1_DR|1279379	TE-X-1_DR	DNA	DNA	0.0054	101
TE-X-1_DR|651925	TE-X-1_DR	DNA	DNA	0.11111	344
TE-X-1_DR|895941	TE-X-1_DR	DNA	DNA	0.04695	126
TE-X-1_DR|405433	TE-X-1_DR	DNA	DNA	0.00058	201
TE-X-1_DR|736579	TE-X-1_DR	DNA	DNA	0.33193	150
TE-X-1_DR|989435	TE-X-1_DR	DNA	DNA	0.06317	120
TE-X-1_DR|1706288	TE-X-1_DR	DNA	DNA	0.10555	144
TE-X-1_DR|1913099	TE-X-1_DR	DNA	DNA	0.06738	177
TE-X-1_DR|1802252	TE-X-1_DR	DNA	DNA	0.15118	137
TE-X-1_DR|1279400	TE-X-1_DR	DNA	DNA	0.17479	132
TE-X-1_DR|1408951	TE-X-1_DR	DNA	DNA	0.17099	141
TE-X-1_DR|817390	TE-X-1_DR	DNA	DNA	0.16859	176
TE-X-1_DR|1146804	TE-X-1_DR	DNA	DNA	0.16824	174
TE-X-1_DR|895982	TE-X-1_DR	DNA	DNA	0.07978	196
TE-X-1_DR|487825	TE-X-1_DR	DNA	DNA	0.14281	184
TE-X-1_DR|99386	TE-X-1_DR	DNA	DNA	0.22769	137
TE-X-1_DR|736581	TE-X-1_DR	DNA	DNA	0.09702	123
TE-X-1_DR|736578	TE-X-1_DR	DNA	DNA	0.08132	149
TE-X-1_DR|171531	TE-X-1_DR	DNA	DNA	0.19533	153
TE-X-1_DR|322544	TE-X-1_DR	DNA	DNA	0.31113	164
TE-X-1_DR|99402	TE-X-1_DR	DNA	DNA	0.36418	146
TE-X-1_DR|895970	TE-X-1_DR	DNA	DNA	0.11896	184
TE-X-1_DR|1279382	TE-X-1_DR	DNA	DNA	0.04516	139
TE-X-1_DR|895979	TE-X-1_DR	DNA	DNA	0.10758	134
TE-X-1_DR|405444	TE-X-1_DR	DNA	DNA	0.11692	147
TE-X-1_DR|1802233	TE-X-1_DR	DNA	DNA	0.12427	147
TE-X-1_DR|405445	TE-X-1_DR	DNA	DNA	0.06358	157
TE-X-1_DR|895975	TE-X-1_DR	DNA	DNA	0.13546	143
TE-X-1_DR|564704	TE-X-1_DR	DNA	DNA	0.12837	154
TE-X-1_DR|651946	TE-X-1_DR	DNA	DNA	0.17743	129
TE-X-1_DR|895969	TE-X-1_DR	DNA	DNA	0.10551	150
TE-X-1_DR|1999557	TE-X-1_DR	DNA	DNA	0.1169	154
TE-X-1_DR|1913095	TE-X-1_DR	DNA	DNA	0.13463	169
TE-X-1_DR|1146803	TE-X-1_DR	DNA	DNA	0.1709	142
TE-X-1_DR|1706293	TE-X-1_DR	DNA	DNA	0.21154	122
TE-X-1_DR|989442	TE-X-1_DR	DNA	DNA	0.11383	141
TE-X-1_DR|895992	TE-X-1_DR	DNA	DNA	0.29231	126
TE-X-1_DR|1345372	TE-X-1_DR	DNA	DNA	0.15741	101
TE-X-1_DR|1802236	TE-X-1_DR	DNA	DNA	0.1965	185
TE-X-1_DR|405461	TE-X-1_DR	DNA	DNA	0.0107	205
TE-X-1_DR|989424	TE-X-1_DR	DNA	DNA	0.0362	283
TE-X-1_DR|244679	TE-X-1_DR	DNA	DNA	0.13654	348
TE-X-1_DR|99396	TE-X-1_DR	DNA	DNA	0.18561	714
TE-X-1_DR|1408944	TE-X-1_DR	DNA	DNA	0.00058	462
TE-X-1_DR|1408943	TE-X-1_DR	DNA	DNA	0.00255	460
TE-X-1_DR|895942	TE-X-1_DR	DNA	DNA	0.0201	119
TE-X-1_DR|171542	TE-X-1_DR	DNA	DNA	0.09509	489
TE-X-1_DR|405424	TE-X-1_DR	DNA	DNA	0.25088	504
TE-X-1_DR|564709	TE-X-1_DR	DNA	DNA	0.05275	607
TE-X-1_DR|322560	TE-X-1_DR	DNA	DNA	0.11448	167
TE-X-1_DR|405455	TE-X-1_DR	DNA	DNA	0.1399	248
TE-X-1_DR|405430	TE-X-1_DR	DNA	DNA	0.05264	477
TE-X-1_DR|651933	TE-X-1_DR	DNA	DNA	0.2126	540
TE-X-1_DR|817402	TE-X-1_DR	DNA	DNA	0.08124	374
TE-X-1_DR|1594694	TE-X-1_DR	DNA	DNA	0.10656	296
TE-X-1_DR|736555	TE-X-1_DR	DNA	DNA	0.36649	149
TE-X-1_DR|1999560	TE-X-1_DR	DNA	DNA	0.11069	826
TE-X-1_DR|1206646	TE-X-1_DR	DNA	DNA	0.0625	499
TE-X-1_DR|244663	TE-X-1_DR	DNA	DNA	0.02908	139
TE-X-1_DR|895945	TE-X-1_DR	DNA	DNA	0.12416	236
TE-X-1_DR|99393	TE-X-1_DR	DNA	DNA	0.0385	387
TE-X-1_DR|11544	TE-X-1_DR	DNA	DNA	0.03924	149
TE-X-1_DR|564698	TE-X-1_DR	DNA	DNA	0.15333	251
TE-X-1_DR|1802256	TE-X-1_DR	DNA	DNA	0.01208	139
TE-X-1_DR|1913127	TE-X-1_DR	DNA	DNA	0.06735	658
TE-X-1_DR|322546	TE-X-1_DR	DNA	DNA	0.10946	255
TE-X-1_DR|651916	TE-X-1_DR	DNA	DNA	0.06488	875
TE-X-1_DR|11554	TE-X-1_DR	DNA	DNA	0.04613	878
TE-X-1_DR|99385	TE-X-1_DR	DNA	DNA	0.08371	821
TE-X-1_DR|171532	TE-X-1_DR	DNA	DNA	0.25597	385
TE-X-1_DR|1594679	TE-X-1_DR	DNA	DNA	0.07602	157
TE-X-1_DR|1802231	TE-X-1_DR	DNA	DNA	0.16147	176
TE-X-1_DR|1706298	TE-X-1_DR	DNA	DNA	0.06538	654
TE-X-1_DR|1408968	TE-X-1_DR	DNA	DNA	0.06265	934
TE-X-1_DR|817394	TE-X-1_DR	DNA	DNA	0.0381	214
TE-X-1_DR|1075043	TE-X-1_DR	DNA	DNA	0.03735	956
TE-X-1_DR|1706303	TE-X-1_DR	DNA	DNA	0.06235	811
TE-X-1_DR|989434	TE-X-1_DR	DNA	DNA	0.07576	809
TE-X-1_DR|736557	TE-X-1_DR	DNA	DNA	0.10661	764
TE-X-1_DR|1999569	TE-X-1_DR	DNA	DNA	0.0664	706
TE-X-1_DR|1206631	TE-X-1_DR	DNA	DNA	0.0278	147
TE-X-1_DR|1913114	TE-X-1_DR	DNA	DNA	0.00626	698
TE-X-1_DR|405464	TE-X-1_DR	DNA	DNA	0.04989	107
TE-X-1_DR|1913091	TE-X-1_DR	DNA	DNA	0.00115	705
TE-X-1_DR|1999591	TE-X-1_DR	DNA	DNA	0.07376	233
TE-X-1_DR|244662	TE-X-1_DR	DNA	DNA	0.06382	876
TE-X-1_DR|99399	TE-X-1_DR	DNA	DNA	0.06149	484
TE-X-1_DR|1913118	TE-X-1_DR	DNA	DNA	0.0865	943
TE-X-1_DR|1146811	TE-X-1_DR	DNA	DNA	0.06123	932
TE-X-1_DR|1075030	TE-X-1_DR	DNA	DNA	0.05083	527
TE-X-1_DR|1913120	TE-X-1_DR	DNA	DNA	0.0635	191
TE-X-1_DR|1594654	TE-X-1_DR	DNA	DNA	0.02436	935
TE-X-1_DR|989432	TE-X-1_DR	DNA	DNA	0.0384	130
TE-X-1_DR|1594687	TE-X-1_DR	DNA	DNA	0.06485	750
TE-X-1_DR|1913093	TE-X-1_DR	DNA	DNA	0.08222	1517
TE-X-1_DR|989417	TE-X-1_DR	DNA	DNA	0.08821	170
TE-X-1_DR|11552	TE-X-1_DR	DNA	DNA	0.02845	669
TE-X-1_DR|895949	TE-X-1_DR	DNA	DNA	0.05598	270
TE-X-1_DR|1345382	TE-X-1_DR	DNA	DNA	0.03997	590
TE-X-1_DR|99387	TE-X-1_DR	DNA	DNA	0.1277	195
TE-X-1_DR|1706290	TE-X-1_DR	DNA	DNA	0.00295	386
TE-X-1_DR|1913086	TE-X-1_DR	DNA	DNA	0.05812	198
TE-X-1_DR|736552	TE-X-1_DR	DNA	DNA	0.0008	703
TE-X-1_DR|1913094	TE-X-1_DR	DNA	DNA	0.05704	182
TE-X-1_DR|11555	TE-X-1_DR	DNA	DNA	0.07706	693
TE-X-1_DR|817387	TE-X-1_DR	DNA	DNA	0.07883	370
TE-X-1_DR|564702	TE-X-1_DR	DNA	DNA	0.1105	326
TE-X-1_DR|1206628	TE-X-1_DR	DNA	DNA	0.03089	631
TE-X-1_DR|244699	TE-X-1_DR	DNA	DNA	0.04171	235
TE-X-1_DR|1408961	TE-X-1_DR	DNA	DNA	0.12066	473
TE-X-1_DR|322533	TE-X-1_DR	DNA	DNA	0.0559	989
TE-X-1_DR|322541	TE-X-1_DR	DNA	DNA	0.06287	416
TE-X-1_DR|1594685	TE-X-1_DR	DNA	DNA	0.07156	441
TE-X-1_DR|651937	TE-X-1_DR	DNA	DNA	0.09766	475
TE-X-1_DR|1408947	TE-X-1_DR	DNA	DNA	0.09256	932
TE-X-1_DR|405456	TE-X-1_DR	DNA	DNA	0.07233	660
TE-X-1_DR|1075045	TE-X-1_DR	DNA	DNA	0.04929	910
TE-X-1_DR|2106051	TE-X-1_DR	DNA	DNA	0.08116	936
TE-X-1_DR|99384	TE-X-1_DR	DNA	DNA	0.0455	405
TE-X-1_DR|2106218	TE-X-1_DR	DNA	DNA	0.06615	926
TE-X-1_DR|1146812	TE-X-1_DR	DNA	DNA	0.04625	414
TE-X-1_DR|1206644	TE-X-1_DR	DNA	DNA	0.24965	285
TE-X-1_DR|1075044	TE-X-1_DR	DNA	DNA	0.07847	1020
TE-X-1_DR|11551	TE-X-1_DR	DNA	DNA	0.06868	873
TE-X-1_DR|1345395	TE-X-1_DR	DNA	DNA	0.02746	473
TE-X-1_DR|1594667	TE-X-1_DR	DNA	DNA	0.08967	881
TE-X-1_DR|99412	TE-X-1_DR	DNA	DNA	0.04683	261
TE-X-1_DR|487804	TE-X-1_DR	DNA	DNA	0.03998	420
TE-X-1_DR|651914	TE-X-1_DR	DNA	DNA	0.07846	944
TE-X-1_DR|1802229	TE-X-1_DR	DNA	DNA	0.0463	954
TE-X-1_DR|1075021	TE-X-1_DR	DNA	DNA	0.07689	808
TE-X-1_DR|322538	TE-X-1_DR	DNA	DNA	0.05673	731
TE-X-1_DR|1345384	TE-X-1_DR	DNA	DNA	0.05294	290
TE-X-1_DR|1345389	TE-X-1_DR	DNA	DNA	0.04154	291
TE-X-1_DR|322532	TE-X-1_DR	DNA	DNA	0.16688	138
TE-X-1_DR|405440	TE-X-1_DR	DNA	DNA	0.07037	974
TE-X-1_DR|1802264	TE-X-1_DR	DNA	DNA	0.08865	277
TE-X-1_DR|244671	TE-X-1_DR	DNA	DNA	0.06825	556
TE-X-1_DR|244686	TE-X-1_DR	DNA	DNA	0.08436	588
TE-X-1_DR|322554	TE-X-1_DR	DNA	DNA	0.14531	196
TE-X-1_DR|1913096	TE-X-1_DR	DNA	DNA	0.14171	266
TE-X-1_DR|1999558	TE-X-1_DR	DNA	DNA	0.07287	866
TE-X-1_DR|99394	TE-X-1_DR	DNA	DNA	0.04223	574
TE-X-1_DR|487807	TE-X-1_DR	DNA	DNA	0.08191	538
TE-X-1_DR|405434	TE-X-1_DR	DNA	DNA	0.06517	377
TE-X-1_DR|2085390	TE-X-1_DR	DNA	DNA	0.03654	283
TE-X-1_DR|989422	TE-X-1_DR	DNA	DNA	0.08476	702
TE-X-1_DR|244659	TE-X-1_DR	DNA	DNA	0.09316	790
TE-X-1_DR|1206638	TE-X-1_DR	DNA	DNA	0.00054	572
TE-X-1_DR|1999563	TE-X-1_DR	DNA	DNA	0.00058	184
TE-X-1_DR|817374	TE-X-1_DR	DNA	DNA	0.0	218
TE-X-1_DR|817375	TE-X-1_DR	DNA	DNA	0.0	218
TE-X-1_DR|1706304	TE-X-1_DR	DNA	DNA	0.056	464
TE-X-1_DR|1206629	TE-X-1_DR	DNA	DNA	0.06197	170
TE-X-1_DR|1408967	TE-X-1_DR	DNA	DNA	0.08305	904
TE-X-1_DR|405429	TE-X-1_DR	DNA	DNA	0.00059	766
TE-X-1_DR|1279376	TE-X-1_DR	DNA	DNA	0.01409	190
TE-X-1_DR|564701	TE-X-1_DR	DNA	DNA	0.06559	291
TE-X-1_DR|651906	TE-X-1_DR	DNA	DNA	0.00058	208
TE-X-1_DR|651907	TE-X-1_DR	DNA	DNA	0.00058	274
TE-X-1_DR|1146810	TE-X-1_DR	DNA	DNA	0.00352	670
TE-X-1_DR|1594652	TE-X-1_DR	DNA	DNA	0.10071	284
TE-X-1_DR|1913080	TE-X-1_DR	DNA	DNA	0.03743	297
TE-X-1_DR|1146795	TE-X-1_DR	DNA	DNA	0.1041	915
TE-X-1_DR|1802238	TE-X-1_DR	DNA	DNA	0.05735	882
TE-X-1_DR|895985	TE-X-1_DR	DNA	DNA	0.05934	587
TE-X-1_DR|11539	TE-X-1_DR	DNA	DNA	0.08268	126
TE-X-1_DR|1802247	TE-X-1_DR	DNA	DNA	0.108	845
TE-X-1_DR|1501716	TE-X-1_DR	DNA	DNA	0.13129	150
TE-X-1_DR|651942	TE-X-1_DR	DNA	DNA	0.05358	506
TE-X-1_DR|564705	TE-X-1_DR	DNA	DNA	0.00697	864
TE-X-1_DR|1408946	TE-X-1_DR	DNA	DNA	0.11351	314
TE-X-1_DR|1146814	TE-X-1_DR	DNA	DNA	0.06043	498
TE-X-1_DR|405462	TE-X-1_DR	DNA	DNA	0.00773	508
TE-X-1_DR|1913101	TE-X-1_DR	DNA	DNA	0.10745	318
TE-X-1_DR|817391	TE-X-1_DR	DNA	DNA	0.13238	411
TE-X-1_DR|817396	TE-X-1_DR	DNA	DNA	0.0559	611
TE-X-1_DR|99397	TE-X-1_DR	DNA	DNA	0.041	278
TE-X-1_DR|1999574	TE-X-1_DR	DNA	DNA	0.00059	833
TE-X-1_DR|895951	TE-X-1_DR	DNA	DNA	0.08359	1405
TE-X-1_DR|1075041	TE-X-1_DR	DNA	DNA	0.04893	617
TE-X-1_DR|817377	TE-X-1_DR	DNA	DNA	0.06306	863
TE-X-1_DR|1706302	TE-X-1_DR	DNA	DNA	0.04214	953
TE-X-1_DR|736573	TE-X-1_DR	DNA	DNA	0.06746	930
TE-X-1_DR|1206642	TE-X-1_DR	DNA	DNA	0.07393	908
TE-X-1_DR|1594672	TE-X-1_DR	DNA	DNA	0.05661	980
TE-X-1_DR|405453	TE-X-1_DR	DNA	DNA	0.06015	759
TE-X-1_DR|1999544	TE-X-1_DR	DNA	DNA	0.07244	885
TE-X-1_DR|1408959	TE-X-1_DR	DNA	DNA	0.04288	915
TE-X-1_DR|1146798	TE-X-1_DR	DNA	DNA	0.06878	754
TE-X-1_DR|1594683	TE-X-1_DR	DNA	DNA	0.08162	921
TE-X-1_DR|1594653	TE-X-1_DR	DNA	DNA	0.10297	337
TE-X-1_DR|1913089	TE-X-1_DR	DNA	DNA	0.06196	243
TE-X-1_DR|564694	TE-X-1_DR	DNA	DNA	0.01308	850
TE-X-1_DR|895971	TE-X-1_DR	DNA	DNA	0.018	413
TE-X-1_DR|11548	TE-X-1_DR	DNA	DNA	0.09328	817
TE-X-1_DR|895990	TE-X-1_DR	DNA	DNA	0.04057	1001
TE-X-1_DR|1345383	TE-X-1_DR	DNA	DNA	0.0822	970
TE-X-1_DR|817401	TE-X-1_DR	DNA	DNA	0.05353	916
TE-X-1_DR|1146813	TE-X-1_DR	DNA	DNA	0.04091	575
TE-X-1_DR|11546	TE-X-1_DR	DNA	DNA	0.05556	878
TE-X-1_DR|1999547	TE-X-1_DR	DNA	DNA	0.07413	499
TE-X-1_DR|989437	TE-X-1_DR	DNA	DNA	0.05966	978
TE-X-1_DR|989429	TE-X-1_DR	DNA	DNA	0.11104	649
TE-X-1_DR|1999568	TE-X-1_DR	DNA	DNA	0.0568	965
TE-X-1_DR|1075038	TE-X-1_DR	DNA	DNA	0.05803	967
TE-X-1_DR|895954	TE-X-1_DR	DNA	DNA	0.06088	965
TE-X-1_DR|895948	TE-X-1_DR	DNA	DNA	0.05225	905
TE-X-1_DR|1913103	TE-X-1_DR	DNA	DNA	0.11153	287
hAT-N187_DR|458388	hAT-N187_DR	hAT-Charlie	DNA	0.28119	116
hAT-N187_DR|866236	hAT-N187_DR	hAT-Charlie	DNA	0.45088	128
hAT-N187_DR|620444	hAT-N187_DR	hAT-Charlie	DNA	0.12149	101
hAT-N187_DR|1121448	hAT-N187_DR	hAT-Charlie	DNA	0.17235	100
hAT-N187_DR|705940	hAT-N187_DR	hAT-Charlie	DNA	0.03298	148
hAT-N187_DR|218275	hAT-N187_DR	hAT-Charlie	DNA	0.08543	129
hAT-N187_DR|1045263	hAT-N187_DR	hAT-Charlie	DNA	0.03045	170
hAT-N187_DR|1183300	hAT-N187_DR	hAT-Charlie	DNA	0.27878	103
hAT-N187_DR|458424	hAT-N187_DR	hAT-Charlie	DNA	0.11334	112
hAT-N187_DR|788509	hAT-N187_DR	hAT-Charlie	DNA	0.20765	101
hAT-N187_DR|866211	hAT-N187_DR	hAT-Charlie	DNA	0.14688	106
hAT-N187_DR|1045309	hAT-N187_DR	hAT-Charlie	DNA	0.25822	123
hAT-N187_DR|1322665	hAT-N187_DR	hAT-Charlie	DNA	0.29022	158
hAT-N187_DR|1253428	hAT-N187_DR	hAT-Charlie	DNA	0.21979	1294
hAT-N187_DR|218255	hAT-N187_DR	hAT-Charlie	DNA	0.02606	109
hAT-N187_DR|788503	hAT-N187_DR	hAT-Charlie	DNA	0.19284	363
hAT-N187_DR|788511	hAT-N187_DR	hAT-Charlie	DNA	0.1902	1399
hAT-N187_DR|1183328	hAT-N187_DR	hAT-Charlie	DNA	0.20785	958
hAT-N187_DR|620384	hAT-N187_DR	hAT-Charlie	DNA	0.24186	325
hAT-N187_DR|535431	hAT-N187_DR	hAT-Charlie	DNA	0.39397	358
hAT-N187_DR|1253443	hAT-N187_DR	hAT-Charlie	DNA	0.29993	152
hAT-N187_DR|458430	hAT-N187_DR	hAT-Charlie	DNA	0.08093	128
hAT-N187_DR|218278	hAT-N187_DR	hAT-Charlie	DNA	0.04956	104
hAT-N187_DR|956232	hAT-N187_DR	hAT-Charlie	DNA	0.00062	100
hAT-N187_DR|1045254	hAT-N187_DR	hAT-Charlie	DNA	0.00057	1098
hAT-N187_DR|535400	hAT-N187_DR	hAT-Charlie	DNA	0.14086	115
hAT-N187_DR|1253447	hAT-N187_DR	hAT-Charlie	DNA	0.59387	139
hAT-N187_DR|1121454	hAT-N187_DR	hAT-Charlie	DNA	0.00061	115
hAT-N187_DR|145411	hAT-N187_DR	hAT-Charlie	DNA	0.08165	960
hAT-N187_DR|145412	hAT-N187_DR	hAT-Charlie	DNA	0.04484	848
hAT-N187_DR|1383096	hAT-N187_DR	hAT-Charlie	DNA	0.78169	106
hAT-N187_DR|375679	hAT-N187_DR	hAT-Charlie	DNA	0.46163	752
hAT-N187_DR|294226	hAT-N187_DR	hAT-Charlie	DNA	0.86158	132
hAT-N187_DR|956244	hAT-N187_DR	hAT-Charlie	DNA	0.16226	1094
hAT-N187_DR|866226	hAT-N187_DR	hAT-Charlie	DNA	0.42292	958
hAT-N187_DR|375666	hAT-N187_DR	hAT-Charlie	DNA	0.21643	1118
hAT-N187_DR|705932	hAT-N187_DR	hAT-Charlie	DNA	0.30731	114
hAT-N187_DR|375639	hAT-N187_DR	hAT-Charlie	DNA	0.18576	112
hAT-N187_DR|1121446	hAT-N187_DR	hAT-Charlie	DNA	0.31794	101
hAT-N187_DR|68787	hAT-N187_DR	hAT-Charlie	DNA	0.28284	191
hAT-N187_DR|1121428	hAT-N187_DR	hAT-Charlie	DNA	0.40792	152
hAT-N187_DR|535420	hAT-N187_DR	hAT-Charlie	DNA	0.22969	156
hAT-N187_DR|1045288	hAT-N187_DR	hAT-Charlie	DNA	0.20992	131
hAT-N187_DR|294202	hAT-N187_DR	hAT-Charlie	DNA	0.38269	185
hAT-N187_DR|458416	hAT-N187_DR	hAT-Charlie	DNA	0.28458	169
hAT-N187_DR|1468956	hAT-N187_DR	hAT-Charlie	DNA	0.22076	151
hAT-N187_DR|145409	hAT-N187_DR	hAT-Charlie	DNA	0.10745	112
hAT-N187_DR|218246	hAT-N187_DR	hAT-Charlie	DNA	0.16813	110
hAT-N187_DR|1183286	hAT-N187_DR	hAT-Charlie	DNA	0.76391	103
hAT-N187_DR|1253424	hAT-N187_DR	hAT-Charlie	DNA	0.53224	106
hAT-N187_DR|956190	hAT-N187_DR	hAT-Charlie	DNA	0.50388	158
hAT-N187_DR|956214	hAT-N187_DR	hAT-Charlie	DNA	0.00116	103
hAT-N187_DR|1468943	hAT-N187_DR	hAT-Charlie	DNA	0.00061	114
hAT-N187_DR|1468940	hAT-N187_DR	hAT-Charlie	DNA	0.0642	1010
hAT-N187_DR|294169	hAT-N187_DR	hAT-Charlie	DNA	0.00062	557
hAT-N187_DR|1045278	hAT-N187_DR	hAT-Charlie	DNA	0.00061	1070
hAT-N187_DR|620452	hAT-N187_DR	hAT-Charlie	DNA	0.05753	157
hAT-N187_DR|1183315	hAT-N187_DR	hAT-Charlie	DNA	0.19926	114
hAT-N187_DR|1322672	hAT-N187_DR	hAT-Charlie	DNA	0.26131	133
hAT-N187_DR|1383105	hAT-N187_DR	hAT-Charlie	DNA	0.22985	144
hAT-N187_DR|535467	hAT-N187_DR	hAT-Charlie	DNA	0.51713	117
hAT-N187_DR|535430	hAT-N187_DR	hAT-Charlie	DNA	0.09374	136
hAT-N187_DR|1468964	hAT-N187_DR	hAT-Charlie	DNA	0.60929	124
hAT-N187_DR|458411	hAT-N187_DR	hAT-Charlie	DNA	0.20444	113
hAT-N187_DR|68804	hAT-N187_DR	hAT-Charlie	DNA	0.00085	132
hAT-N187_DR|458383	hAT-N187_DR	hAT-Charlie	DNA	0.00062	120
hAT-N187_DR|68773	hAT-N187_DR	hAT-Charlie	DNA	0.3341	108
hAT-N187_DR|294184	hAT-N187_DR	hAT-Charlie	DNA	0.2045	108
hAT-N187_DR|788522	hAT-N187_DR	hAT-Charlie	DNA	0.07008	1165
hAT-N187_DR|68783	hAT-N187_DR	hAT-Charlie	DNA	0.44523	147
hAT-N187_DR|956201	hAT-N187_DR	hAT-Charlie	DNA	0.04775	1081
hAT-N187_DR|956234	hAT-N187_DR	hAT-Charlie	DNA	0.09766	112
hAT-N187_DR|1045306	hAT-N187_DR	hAT-Charlie	DNA	0.14568	153
hAT-N187_DR|1322642	hAT-N187_DR	hAT-Charlie	DNA	0.20941	116
hAT-N187_DR|1045277	hAT-N187_DR	hAT-Charlie	DNA	0.24674	131
hAT-N187_DR|788518	hAT-N187_DR	hAT-Charlie	DNA	0.19506	157
hAT-N187_DR|866204	hAT-N187_DR	hAT-Charlie	DNA	0.1072	149
hAT-N187_DR|620428	hAT-N187_DR	hAT-Charlie	DNA	0.12245	108
hAT-N187_DR|218241	hAT-N187_DR	hAT-Charlie	DNA	0.45089	118
hAT-N187_DR|1045273	hAT-N187_DR	hAT-Charlie	DNA	0.22308	115
hAT-N187_DR|1322666	hAT-N187_DR	hAT-Charlie	DNA	0.02672	170
hAT-N187_DR|788495	hAT-N187_DR	hAT-Charlie	DNA	0.28427	163
hAT-N187_DR|1045271	hAT-N187_DR	hAT-Charlie	DNA	0.33036	126
hAT-N187_DR|705958	hAT-N187_DR	hAT-Charlie	DNA	0.08296	132
hAT-N187_DR|535447	hAT-N187_DR	hAT-Charlie	DNA	0.33947	129
hAT-N187_DR|1121463	hAT-N187_DR	hAT-Charlie	DNA	0.90726	287
hAT-N187_DR|1383071	hAT-N187_DR	hAT-Charlie	DNA	0.14955	1024
hAT-N187_DR|294213	hAT-N187_DR	hAT-Charlie	DNA	0.14478	817
hAT-N187_DR|68763	hAT-N187_DR	hAT-Charlie	DNA	0.15658	125
hAT-N187_DR|866238	hAT-N187_DR	hAT-Charlie	DNA	0.25464	109
hAT-N187_DR|620420	hAT-N187_DR	hAT-Charlie	DNA	0.63526	109
hAT-N187_DR|375614	hAT-N187_DR	hAT-Charlie	DNA	0.11203	153
hAT-N187_DR|1253406	hAT-N187_DR	hAT-Charlie	DNA	0.38129	306
hAT-N187_DR|145454	hAT-N187_DR	hAT-Charlie	DNA	0.10235	130
hAT-N187_DR|294196	hAT-N187_DR	hAT-Charlie	DNA	0.08325	123
hAT-N187_DR|788539	hAT-N187_DR	hAT-Charlie	DNA	0.00085	171
hAT-N187_DR|1045313	hAT-N187_DR	hAT-Charlie	DNA	0.09119	124
hAT-N187_DR|1183307	hAT-N187_DR	hAT-Charlie	DNA	0.48734	110
hAT-N187_DR|68777	hAT-N187_DR	hAT-Charlie	DNA	0.2033	112
hAT-N187_DR|1121472	hAT-N187_DR	hAT-Charlie	DNA	0.13805	118
hAT-N187_DR|458401	hAT-N187_DR	hAT-Charlie	DNA	0.25794	140
hAT-N187_DR|788554	hAT-N187_DR	hAT-Charlie	DNA	0.00972	609
hAT-N187_DR|458404	hAT-N187_DR	hAT-Charlie	DNA	0.17611	124
hAT-N187_DR|1045322	hAT-N187_DR	hAT-Charlie	DNA	0.06153	158
hAT-N187_DR|68784	hAT-N187_DR	hAT-Charlie	DNA	0.05522	112
hAT-N187_DR|458419	hAT-N187_DR	hAT-Charlie	DNA	0.51285	818
hAT-N187_DR|1121466	hAT-N187_DR	hAT-Charlie	DNA	0.33231	119
hAT-N187_DR|620411	hAT-N187_DR	hAT-Charlie	DNA	0.32141	113
hAT-N187_DR|1253439	hAT-N187_DR	hAT-Charlie	DNA	0.06831	129
hAT-N187_DR|1383084	hAT-N187_DR	hAT-Charlie	DNA	0.00085	160
hAT-N187_DR|1121441	hAT-N187_DR	hAT-Charlie	DNA	0.02556	165
hAT-N187_DR|458429	hAT-N187_DR	hAT-Charlie	DNA	0.31804	129
hAT-N187_DR|1383090	hAT-N187_DR	hAT-Charlie	DNA	0.23711	136
hAT-N187_DR|218238	hAT-N187_DR	hAT-Charlie	DNA	0.31668	107
hAT-N187_DR|1045304	hAT-N187_DR	hAT-Charlie	DNA	0.00085	122
hAT-N187_DR|1253433	hAT-N187_DR	hAT-Charlie	DNA	0.00085	131
hAT-N187_DR|535402	hAT-N187_DR	hAT-Charlie	DNA	0.40144	108
hAT-N187_DR|866197	hAT-N187_DR	hAT-Charlie	DNA	0.30748	130
hAT-N187_DR|1468975	hAT-N187_DR	hAT-Charlie	DNA	0.05373	133
hAT-N187_DR|1045270	hAT-N187_DR	hAT-Charlie	DNA	0.03348	116
hAT-N187_DR|68792	hAT-N187_DR	hAT-Charlie	DNA	0.16602	127
hAT-N187_DR|956229	hAT-N187_DR	hAT-Charlie	DNA	0.20294	159
hAT-N187_DR|1253440	hAT-N187_DR	hAT-Charlie	DNA	0.20756	1022
hAT-N187_DR|620380	hAT-N187_DR	hAT-Charlie	DNA	0.35862	118
hAT-N187_DR|620391	hAT-N187_DR	hAT-Charlie	DNA	0.0006	168
hAT-N187_DR|705919	hAT-N187_DR	hAT-Charlie	DNA	0.54013	164
hAT-N187_DR|145422	hAT-N187_DR	hAT-Charlie	DNA	0.10309	114
hAT-N187_DR|705969	hAT-N187_DR	hAT-Charlie	DNA	0.20531	159
hAT-N187_DR|458395	hAT-N187_DR	hAT-Charlie	DNA	0.13976	140
hAT-N187_DR|458372	hAT-N187_DR	hAT-Charlie	DNA	0.0849	155
hAT-N187_DR|956238	hAT-N187_DR	hAT-Charlie	DNA	0.16544	120
hAT-N187_DR|866196	hAT-N187_DR	hAT-Charlie	DNA	0.00057	104
hAT-N187_DR|294197	hAT-N187_DR	hAT-Charlie	DNA	0.32253	179
hAT-N187_DR|705938	hAT-N187_DR	hAT-Charlie	DNA	0.13988	121
hAT-N187_DR|535425	hAT-N187_DR	hAT-Charlie	DNA	0.11467	125
hAT-N187_DR|145432	hAT-N187_DR	hAT-Charlie	DNA	0.00057	139
hAT-N187_DR|788521	hAT-N187_DR	hAT-Charlie	DNA	0.00061	131
hAT-N187_DR|1045307	hAT-N187_DR	hAT-Charlie	DNA	0.08843	148
hAT-N187_DR|1468967	hAT-N187_DR	hAT-Charlie	DNA	0.04124	209
hAT-N187_DR|218281	hAT-N187_DR	hAT-Charlie	DNA	0.66849	136
hAT-N187_DR|375622	hAT-N187_DR	hAT-Charlie	DNA	0.20653	154
hAT-N187_DR|705928	hAT-N187_DR	hAT-Charlie	DNA	0.07568	125
hAT-N187_DR|68751	hAT-N187_DR	hAT-Charlie	DNA	0.00117	116
hAT-N187_DR|956255	hAT-N187_DR	hAT-Charlie	DNA	0.03841	133
hAT-N187_DR|620409	hAT-N187_DR	hAT-Charlie	DNA	0.11445	125
hAT-N187_DR|1045251	hAT-N187_DR	hAT-Charlie	DNA	0.00057	135
hAT-N187_DR|1383087	hAT-N187_DR	hAT-Charlie	DNA	0.09702	127
hAT-N187_DR|620429	hAT-N187_DR	hAT-Charlie	DNA	0.0947	142
hAT-N187_DR|1253413	hAT-N187_DR	hAT-Charlie	DNA	0.06308	118
hAT-N187_DR|375620	hAT-N187_DR	hAT-Charlie	DNA	0.37347	113
hAT-N187_DR|218266	hAT-N187_DR	hAT-Charlie	DNA	0.08291	141
hAT-N187_DR|68793	hAT-N187_DR	hAT-Charlie	DNA	0.11678	150
hAT-N187_DR|375642	hAT-N187_DR	hAT-Charlie	DNA	0.00062	103
hAT-N187_DR|145426	hAT-N187_DR	hAT-Charlie	DNA	0.08282	147
hAT-N187_DR|1183285	hAT-N187_DR	hAT-Charlie	DNA	0.06128	165
hAT-N187_DR|1383101	hAT-N187_DR	hAT-Charlie	DNA	0.21539	142
hAT-N187_DR|956194	hAT-N187_DR	hAT-Charlie	DNA	0.16194	127
hAT-N187_DR|620389	hAT-N187_DR	hAT-Charlie	DNA	0.05656	136
hAT-N187_DR|145415	hAT-N187_DR	hAT-Charlie	DNA	0.13373	150
hAT-N187_DR|68771	hAT-N187_DR	hAT-Charlie	DNA	0.11037	131
hAT-N187_DR|1045301	hAT-N187_DR	hAT-Charlie	DNA	0.14634	129
hAT-N187_DR|1322630	hAT-N187_DR	hAT-Charlie	DNA	0.36477	147
hAT-N187_DR|866218	hAT-N187_DR	hAT-Charlie	DNA	0.37007	104
hAT-N187_DR|68781	hAT-N187_DR	hAT-Charlie	DNA	0.00062	103
hAT-N187_DR|866222	hAT-N187_DR	hAT-Charlie	DNA	0.00118	117
hAT-N187_DR|68756	hAT-N187_DR	hAT-Charlie	DNA	0.0559	133
hAT-N187_DR|788565	hAT-N187_DR	hAT-Charlie	DNA	0.00061	104
hAT-N187_DR|620426	hAT-N187_DR	hAT-Charlie	DNA	0.00087	144
hAT-N187_DR|956211	hAT-N187_DR	hAT-Charlie	DNA	0.20723	160
hAT-N187_DR|294214	hAT-N187_DR	hAT-Charlie	DNA	0.0006	200
hAT-N187_DR|375658	hAT-N187_DR	hAT-Charlie	DNA	0.00085	143
hAT-N187_DR|1383108	hAT-N187_DR	hAT-Charlie	DNA	0.24884	112
hAT-N187_DR|535470	hAT-N187_DR	hAT-Charlie	DNA	0.08809	146
hAT-N187_DR|1253408	hAT-N187_DR	hAT-Charlie	DNA	0.16913	128
hAT-N187_DR|218231	hAT-N187_DR	hAT-Charlie	DNA	0.00554	1150
hAT-N187_DR|956224	hAT-N187_DR	hAT-Charlie	DNA	0.23195	121
hAT-N187_DR|68769	hAT-N187_DR	hAT-Charlie	DNA	0.21081	152
hAT-N187_DR|705952	hAT-N187_DR	hAT-Charlie	DNA	0.33638	109
hAT-N187_DR|375671	hAT-N187_DR	hAT-Charlie	DNA	0.31558	190
hAT-N187_DR|294164	hAT-N187_DR	hAT-Charlie	DNA	0.09036	148
hAT-N187_DR|956203	hAT-N187_DR	hAT-Charlie	DNA	0.81432	143
hAT-N187_DR|535426	hAT-N187_DR	hAT-Charlie	DNA	0.1703	145
hAT-N187_DR|145396	hAT-N187_DR	hAT-Charlie	DNA	0.42631	175
hAT-N187_DR|620447	hAT-N187_DR	hAT-Charlie	DNA	0.39896	177
hAT-N187_DR|1383069	hAT-N187_DR	hAT-Charlie	DNA	0.06078	492
hAT-N187_DR|866201	hAT-N187_DR	hAT-Charlie	DNA	0.13964	117
hAT-N187_DR|620414	hAT-N187_DR	hAT-Charlie	DNA	0.10617	100
hAT-N187_DR|1183298	hAT-N187_DR	hAT-Charlie	DNA	0.26923	134
hAT-N187_DR|788552	hAT-N187_DR	hAT-Charlie	DNA	0.31844	106
hAT-N187_DR|705911	hAT-N187_DR	hAT-Charlie	DNA	0.36072	116
hAT-N187_DR|1045290	hAT-N187_DR	hAT-Charlie	DNA	0.24258	104
hAT-N187_DR|788547	hAT-N187_DR	hAT-Charlie	DNA	0.35657	103
hAT-N187_DR|375673	hAT-N187_DR	hAT-Charlie	DNA	0.20353	128
hAT-N187_DR|1253454	hAT-N187_DR	hAT-Charlie	DNA	0.015	707
hAT-N187_DR|705968	hAT-N187_DR	hAT-Charlie	DNA	0.14753	121
hAT-N187_DR|866227	hAT-N187_DR	hAT-Charlie	DNA	0.00162	129
hAT-N187_DR|1322636	hAT-N187_DR	hAT-Charlie	DNA	0.06962	116
hAT-N187_DR|1121459	hAT-N187_DR	hAT-Charlie	DNA	0.20992	165
hAT-N187_DR|68816	hAT-N187_DR	hAT-Charlie	DNA	0.00061	112
hAT-N187_DR|956206	hAT-N187_DR	hAT-Charlie	DNA	0.00061	109
hAT-N187_DR|458425	hAT-N187_DR	hAT-Charlie	DNA	0.07999	112
hAT-N187_DR|788500	hAT-N187_DR	hAT-Charlie	DNA	0.00217	132
hAT-N187_DR|375663	hAT-N187_DR	hAT-Charlie	DNA	0.24702	159
hAT-N187_DR|1383078	hAT-N187_DR	hAT-Charlie	DNA	0.12232	118
hAT-N187_DR|1045258	hAT-N187_DR	hAT-Charlie	DNA	0.07721	777
hAT-N187_DR|1183318	hAT-N187_DR	hAT-Charlie	DNA	0.28041	129
hAT-N187_DR|1045300	hAT-N187_DR	hAT-Charlie	DNA	0.35507	130
hAT-N187_DR|68785	hAT-N187_DR	hAT-Charlie	DNA	0.03309	104
hAT-N187_DR|1383103	hAT-N187_DR	hAT-Charlie	DNA	0.50944	327
hAT-N187_DR|956199	hAT-N187_DR	hAT-Charlie	DNA	0.07129	144
hAT-N187_DR|705966	hAT-N187_DR	hAT-Charlie	DNA	0.33892	119
hAT-N187_DR|1253432	hAT-N187_DR	hAT-Charlie	DNA	0.10875	115
hAT-N187_DR|145435	hAT-N187_DR	hAT-Charlie	DNA	0.12352	144
hAT-N187_DR|375606	hAT-N187_DR	hAT-Charlie	DNA	0.08329	122
hAT-N187_DR|218288	hAT-N187_DR	hAT-Charlie	DNA	0.03924	116
hAT-N187_DR|956248	hAT-N187_DR	hAT-Charlie	DNA	0.08913	108
hAT-N187_DR|1253420	hAT-N187_DR	hAT-Charlie	DNA	0.00792	166
hAT-N187_DR|1253438	hAT-N187_DR	hAT-Charlie	DNA	0.10792	112
hAT-N187_DR|788534	hAT-N187_DR	hAT-Charlie	DNA	0.17334	119
hAT-N187_DR|535456	hAT-N187_DR	hAT-Charlie	DNA	0.00061	138
hAT-N187_DR|1183293	hAT-N187_DR	hAT-Charlie	DNA	0.07171	130
hAT-N187_DR|1383106	hAT-N187_DR	hAT-Charlie	DNA	0.70646	119
hAT-N187_DR|294201	hAT-N187_DR	hAT-Charlie	DNA	0.22114	129
hAT-N187_DR|375644	hAT-N187_DR	hAT-Charlie	DNA	0.09237	137
hAT-N187_DR|1322676	hAT-N187_DR	hAT-Charlie	DNA	0.27762	114
hAT-N187_DR|1383086	hAT-N187_DR	hAT-Charlie	DNA	0.10659	143
hAT-N187_DR|145453	hAT-N187_DR	hAT-Charlie	DNA	0.39047	115
hAT-N187_DR|788561	hAT-N187_DR	hAT-Charlie	DNA	0.27265	103
hAT-N187_DR|535429	hAT-N187_DR	hAT-Charlie	DNA	0.37937	153
hAT-N187_DR|1468968	hAT-N187_DR	hAT-Charlie	DNA	0.02709	112
hAT-N187_DR|1468957	hAT-N187_DR	hAT-Charlie	DNA	0.09323	525
hAT-N187_DR|218270	hAT-N187_DR	hAT-Charlie	DNA	0.27811	198
hAT-N187_DR|458381	hAT-N187_DR	hAT-Charlie	DNA	0.14683	115
hAT-N187_DR|68770	hAT-N187_DR	hAT-Charlie	DNA	0.15432	153
hAT-N187_DR|705939	hAT-N187_DR	hAT-Charlie	DNA	0.07285	125
hAT-N187_DR|866203	hAT-N187_DR	hAT-Charlie	DNA	0.15501	128
hAT-N187_DR|375643	hAT-N187_DR	hAT-Charlie	DNA	0.36839	141
hAT-N187_DR|294172	hAT-N187_DR	hAT-Charlie	DNA	0.09527	138
hAT-N187_DR|956186	hAT-N187_DR	hAT-Charlie	DNA	0.20864	113
hAT-N187_DR|1468945	hAT-N187_DR	hAT-Charlie	DNA	0.10518	111
hAT-N187_DR|218287	hAT-N187_DR	hAT-Charlie	DNA	0.0849	170
hAT-N187_DR|1468941	hAT-N187_DR	hAT-Charlie	DNA	0.2529	131
hAT-N187_DR|705922	hAT-N187_DR	hAT-Charlie	DNA	0.3817	133
hAT-N187_DR|1183330	hAT-N187_DR	hAT-Charlie	DNA	0.12619	133
hAT-N187_DR|68818	hAT-N187_DR	hAT-Charlie	DNA	0.15389	125
hAT-N187_DR|956195	hAT-N187_DR	hAT-Charlie	DNA	0.09137	131
hAT-N187_DR|866213	hAT-N187_DR	hAT-Charlie	DNA	0.0688	124
hAT-N187_DR|788519	hAT-N187_DR	hAT-Charlie	DNA	0.26897	106
hAT-N187_DR|145428	hAT-N187_DR	hAT-Charlie	DNA	0.10058	140
hAT-N187_DR|866233	hAT-N187_DR	hAT-Charlie	DNA	0.17709	109
hAT-N187_DR|866243	hAT-N187_DR	hAT-Charlie	DNA	0.22087	116
hAT-N187_DR|1045287	hAT-N187_DR	hAT-Charlie	DNA	0.08174	121
hAT-N187_DR|1121450	hAT-N187_DR	hAT-Charlie	DNA	0.19693	158
hAT-N187_DR|535406	hAT-N187_DR	hAT-Charlie	DNA	0.00117	149
hAT-N187_DR|788538	hAT-N187_DR	hAT-Charlie	DNA	0.00061	105
hAT-N187_DR|1468948	hAT-N187_DR	hAT-Charlie	DNA	0.27785	125
hAT-N187_DR|1045262	hAT-N187_DR	hAT-Charlie	DNA	0.0006	124
hAT-N187_DR|535417	hAT-N187_DR	hAT-Charlie	DNA	0.0012	141
hAT-N187_DR|218222	hAT-N187_DR	hAT-Charlie	DNA	0.31114	173
hAT-N187_DR|145434	hAT-N187_DR	hAT-Charlie	DNA	0.28641	999
hAT-N187_DR|218224	hAT-N187_DR	hAT-Charlie	DNA	0.30294	115
hAT-N187_DR|1468966	hAT-N187_DR	hAT-Charlie	DNA	0.09486	101
hAT-N187_DR|218233	hAT-N187_DR	hAT-Charlie	DNA	0.25829	159
hAT-N187_DR|620448	hAT-N187_DR	hAT-Charlie	DNA	0.39199	103
hAT-N187_DR|1121430	hAT-N187_DR	hAT-Charlie	DNA	0.09141	116
hAT-N187_DR|866221	hAT-N187_DR	hAT-Charlie	DNA	0.20685	113
hAT-N187_DR|1121445	hAT-N187_DR	hAT-Charlie	DNA	0.03199	148
hAT-N187_DR|1322623	hAT-N187_DR	hAT-Charlie	DNA	0.29469	115
hAT-N187_DR|145418	hAT-N187_DR	hAT-Charlie	DNA	0.28202	134
hAT-N187_DR|68794	hAT-N187_DR	hAT-Charlie	DNA	0.13585	123
hAT-N187_DR|1383067	hAT-N187_DR	hAT-Charlie	DNA	0.064	189
hAT-N187_DR|1468969	hAT-N187_DR	hAT-Charlie	DNA	0.04821	149
hAT-N187_DR|1045264	hAT-N187_DR	hAT-Charlie	DNA	0.25554	128
hAT-N187_DR|458407	hAT-N187_DR	hAT-Charlie	DNA	0.22775	123
hAT-N187_DR|1183317	hAT-N187_DR	hAT-Charlie	DNA	0.07858	151
hAT-N187_DR|1468938	hAT-N187_DR	hAT-Charlie	DNA	0.23856	135
hAT-N187_DR|705959	hAT-N187_DR	hAT-Charlie	DNA	0.27212	135
hAT-N187_DR|620453	hAT-N187_DR	hAT-Charlie	DNA	0.00117	104
hAT-N187_DR|956228	hAT-N187_DR	hAT-Charlie	DNA	0.00062	101
hAT-N187_DR|218269	hAT-N187_DR	hAT-Charlie	DNA	0.3461	144
hAT-N187_DR|68797	hAT-N187_DR	hAT-Charlie	DNA	0.12746	154
hAT-N187_DR|866207	hAT-N187_DR	hAT-Charlie	DNA	0.06009	122
hAT-N187_DR|620433	hAT-N187_DR	hAT-Charlie	DNA	0.03301	136
hAT-N187_DR|1253457	hAT-N187_DR	hAT-Charlie	DNA	0.6441	109
hAT-N187_DR|620443	hAT-N187_DR	hAT-Charlie	DNA	0.00116	133
hAT-N187_DR|1183305	hAT-N187_DR	hAT-Charlie	DNA	0.00086	118
hAT-N187_DR|375608	hAT-N187_DR	hAT-Charlie	DNA	0.06768	118
hAT-N187_DR|1121439	hAT-N187_DR	hAT-Charlie	DNA	1.13636	136
hAT-N187_DR|788545	hAT-N187_DR	hAT-Charlie	DNA	0.0102	130
hAT-N187_DR|458390	hAT-N187_DR	hAT-Charlie	DNA	0.81662	132
hAT-N187_DR|788510	hAT-N187_DR	hAT-Charlie	DNA	0.08129	124
hAT-N187_DR|788542	hAT-N187_DR	hAT-Charlie	DNA	0.00062	119
hAT-N187_DR|68749	hAT-N187_DR	hAT-Charlie	DNA	0.02581	171
hAT-N187_DR|145429	hAT-N187_DR	hAT-Charlie	DNA	0.00085	141
hAT-N187_DR|1121462	hAT-N187_DR	hAT-Charlie	DNA	0.00061	127
hAT-N187_DR|1468953	hAT-N187_DR	hAT-Charlie	DNA	0.03473	121
hAT-N187_DR|1183291	hAT-N187_DR	hAT-Charlie	DNA	0.06504	160
hAT-N187_DR|218274	hAT-N187_DR	hAT-Charlie	DNA	0.09493	133
hAT-N187_DR|620427	hAT-N187_DR	hAT-Charlie	DNA	0.18773	131
hAT-N187_DR|535405	hAT-N187_DR	hAT-Charlie	DNA	0.05897	128
hAT-N187_DR|535443	hAT-N187_DR	hAT-Charlie	DNA	0.04915	153
hAT-N187_DR|68790	hAT-N187_DR	hAT-Charlie	DNA	0.08466	115
hAT-N187_DR|218273	hAT-N187_DR	hAT-Charlie	DNA	0.07371	132
hAT-N187_DR|620395	hAT-N187_DR	hAT-Charlie	DNA	0.25252	134
hAT-N187_DR|1253456	hAT-N187_DR	hAT-Charlie	DNA	0.10962	142
hAT-N187_DR|375655	hAT-N187_DR	hAT-Charlie	DNA	0.07522	147
hAT-N187_DR|956216	hAT-N187_DR	hAT-Charlie	DNA	0.18846	863
hAT-N187_DR|1253436	hAT-N187_DR	hAT-Charlie	DNA	0.16735	135
hAT-N187_DR|1183316	hAT-N187_DR	hAT-Charlie	DNA	0.117	120
hAT-N187_DR|218277	hAT-N187_DR	hAT-Charlie	DNA	0.07872	119
hAT-N187_DR|218267	hAT-N187_DR	hAT-Charlie	DNA	0.36539	153
hAT-N187_DR|218250	hAT-N187_DR	hAT-Charlie	DNA	0.08994	127
hAT-N187_DR|1468954	hAT-N187_DR	hAT-Charlie	DNA	0.2193	124
hAT-N187_DR|620379	hAT-N187_DR	hAT-Charlie	DNA	0.16744	148
hAT-N187_DR|375628	hAT-N187_DR	hAT-Charlie	DNA	0.34675	131
hAT-N187_DR|1468971	hAT-N187_DR	hAT-Charlie	DNA	0.33883	142
hAT-N187_DR|1468946	hAT-N187_DR	hAT-Charlie	DNA	0.2268	143
hAT-N187_DR|705916	hAT-N187_DR	hAT-Charlie	DNA	0.08795	153
hAT-N187_DR|788502	hAT-N187_DR	hAT-Charlie	DNA	0.46331	158
hAT-N187_DR|1383080	hAT-N187_DR	hAT-Charlie	DNA	0.07021	130
hAT-N187_DR|68752	hAT-N187_DR	hAT-Charlie	DNA	0.12902	126
hAT-N187_DR|788527	hAT-N187_DR	hAT-Charlie	DNA	0.08654	135
hAT-N187_DR|145445	hAT-N187_DR	hAT-Charlie	DNA	0.2364	158
hAT-N187_DR|294171	hAT-N187_DR	hAT-Charlie	DNA	0.01682	114
hAT-N187_DR|294185	hAT-N187_DR	hAT-Charlie	DNA	0.38064	175
hAT-N187_DR|535439	hAT-N187_DR	hAT-Charlie	DNA	0.25054	120
hAT-N187_DR|788546	hAT-N187_DR	hAT-Charlie	DNA	0.10659	152
hAT-N187_DR|1322631	hAT-N187_DR	hAT-Charlie	DNA	0.17252	148
hAT-N187_DR|1183310	hAT-N187_DR	hAT-Charlie	DNA	0.33921	113
hAT-N187_DR|705908	hAT-N187_DR	hAT-Charlie	DNA	0.08242	965
hAT-N187_DR|1322646	hAT-N187_DR	hAT-Charlie	DNA	0.08911	142
hAT-N187_DR|866219	hAT-N187_DR	hAT-Charlie	DNA	0.214	145
hAT-N187_DR|458374	hAT-N187_DR	hAT-Charlie	DNA	0.07073	130
hAT-N187_DR|956252	hAT-N187_DR	hAT-Charlie	DNA	0.30485	301
hAT-N187_DR|705961	hAT-N187_DR	hAT-Charlie	DNA	0.20935	136
hAT-N187_DR|956188	hAT-N187_DR	hAT-Charlie	DNA	0.10545	120
hAT-N187_DR|535442	hAT-N187_DR	hAT-Charlie	DNA	0.14178	136
hAT-N187_DR|1045311	hAT-N187_DR	hAT-Charlie	DNA	0.10475	104
hAT-N187_DR|294174	hAT-N187_DR	hAT-Charlie	DNA	0.39736	104
hAT-N187_DR|1468970	hAT-N187_DR	hAT-Charlie	DNA	0.15316	126
hAT-N187_DR|788499	hAT-N187_DR	hAT-Charlie	DNA	0.36542	124
hAT-N187_DR|1322651	hAT-N187_DR	hAT-Charlie	DNA	0.20892	116
hAT-N187_DR|956202	hAT-N187_DR	hAT-Charlie	DNA	0.11804	115
hAT-N187_DR|1183332	hAT-N187_DR	hAT-Charlie	DNA	0.51906	140
hAT-N187_DR|218271	hAT-N187_DR	hAT-Charlie	DNA	0.00062	145
hAT-N187_DR|458384	hAT-N187_DR	hAT-Charlie	DNA	0.56388	128
hAT-N187_DR|956236	hAT-N187_DR	hAT-Charlie	DNA	0.00081	146
hAT-N187_DR|1322667	hAT-N187_DR	hAT-Charlie	DNA	0.00117	106
hAT-N187_DR|1045310	hAT-N187_DR	hAT-Charlie	DNA	0.00062	140
hAT-N187_DR|1383095	hAT-N187_DR	hAT-Charlie	DNA	0.00061	137
hAT-N187_DR|705962	hAT-N187_DR	hAT-Charlie	DNA	0.25222	107
hAT-N187_DR|1183308	hAT-N187_DR	hAT-Charlie	DNA	0.21877	124
hAT-N187_DR|866241	hAT-N187_DR	hAT-Charlie	DNA	0.24294	144
hAT-N187_DR|535468	hAT-N187_DR	hAT-Charlie	DNA	0.1764	133
hAT-N187_DR|1121453	hAT-N187_DR	hAT-Charlie	DNA	0.32091	244
hAT-N187_DR|458414	hAT-N187_DR	hAT-Charlie	DNA	0.53618	197
hAT-N187_DR|1045299	hAT-N187_DR	hAT-Charlie	DNA	0.28136	106
hAT-N187_DR|458364	hAT-N187_DR	hAT-Charlie	DNA	0.00061	104
hAT-N187_DR|375653	hAT-N187_DR	hAT-Charlie	DNA	0.09463	151
hAT-N187_DR|1322658	hAT-N187_DR	hAT-Charlie	DNA	0.37016	177
hAT-N187_DR|1121474	hAT-N187_DR	hAT-Charlie	DNA	0.24123	228
hAT-N187_DR|1383079	hAT-N187_DR	hAT-Charlie	DNA	0.07739	352
hAT-N187_DR|1121473	hAT-N187_DR	hAT-Charlie	DNA	0.21395	239
hAT-N187_DR|375635	hAT-N187_DR	hAT-Charlie	DNA	0.0405	134
hAT-N187_DR|68780	hAT-N187_DR	hAT-Charlie	DNA	0.1152	156
hAT-N187_DR|535410	hAT-N187_DR	hAT-Charlie	DNA	0.19137	124
hAT-N187_DR|1121424	hAT-N187_DR	hAT-Charlie	DNA	0.41331	167
hAT-N187_DR|1183306	hAT-N187_DR	hAT-Charlie	DNA	0.20023	147
hAT-N187_DR|1045316	hAT-N187_DR	hAT-Charlie	DNA	0.08742	170
hAT-N187_DR|788536	hAT-N187_DR	hAT-Charlie	DNA	0.19068	128
hAT-N187_DR|535432	hAT-N187_DR	hAT-Charlie	DNA	0.15761	150
hAT-N187_DR|956240	hAT-N187_DR	hAT-Charlie	DNA	0.00116	102
hAT-N187_DR|1322668	hAT-N187_DR	hAT-Charlie	DNA	0.00061	116
hAT-N187_DR|375629	hAT-N187_DR	hAT-Charlie	DNA	0.00118	109
hAT-N187_DR|535416	hAT-N187_DR	hAT-Charlie	DNA	0.0006	102
hAT-N187_DR|620385	hAT-N187_DR	hAT-Charlie	DNA	0.13637	111
hAT-N187_DR|145443	hAT-N187_DR	hAT-Charlie	DNA	0.16675	104
hAT-N187_DR|1045285	hAT-N187_DR	hAT-Charlie	DNA	0.25694	138
hAT-N187_DR|535413	hAT-N187_DR	hAT-Charlie	DNA	0.22943	123
hAT-N187_DR|705949	hAT-N187_DR	hAT-Charlie	DNA	0.06263	113
hAT-N187_DR|1121465	hAT-N187_DR	hAT-Charlie	DNA	0.46823	195
hAT-N187_DR|535463	hAT-N187_DR	hAT-Charlie	DNA	0.14652	173
hAT-N187_DR|375633	hAT-N187_DR	hAT-Charlie	DNA	0.47642	128
hAT-N187_DR|1045259	hAT-N187_DR	hAT-Charlie	DNA	0.22032	147
hAT-N187_DR|458405	hAT-N187_DR	hAT-Charlie	DNA	0.24624	149
hAT-N187_DR|1183311	hAT-N187_DR	hAT-Charlie	DNA	0.12011	101
hAT-N187_DR|375659	hAT-N187_DR	hAT-Charlie	DNA	0.32183	135
hAT-N187_DR|1253449	hAT-N187_DR	hAT-Charlie	DNA	0.26343	212
hAT-N187_DR|788515	hAT-N187_DR	hAT-Charlie	DNA	0.04697	163
hAT-N187_DR|1468978	hAT-N187_DR	hAT-Charlie	DNA	0.32926	142
hAT-N187_DR|375603	hAT-N187_DR	hAT-Charlie	DNA	0.23146	118
hAT-N187_DR|535433	hAT-N187_DR	hAT-Charlie	DNA	0.05402	123
hAT-N187_DR|218225	hAT-N187_DR	hAT-Charlie	DNA	0.14082	150
hAT-N187_DR|1468963	hAT-N187_DR	hAT-Charlie	DNA	0.11444	217
hAT-N187_DR|620387	hAT-N187_DR	hAT-Charlie	DNA	0.30693	133
hAT-N187_DR|705951	hAT-N187_DR	hAT-Charlie	DNA	0.5224	174
hAT-N187_DR|458365	hAT-N187_DR	hAT-Charlie	DNA	0.74487	192
hAT-N187_DR|218291	hAT-N187_DR	hAT-Charlie	DNA	0.23659	118
hAT-N187_DR|956189	hAT-N187_DR	hAT-Charlie	DNA	0.37146	151
hAT-N187_DR|1322654	hAT-N187_DR	hAT-Charlie	DNA	0.68973	115
hAT-N187_DR|68802	hAT-N187_DR	hAT-Charlie	DNA	0.01368	138
hAT-N187_DR|218290	hAT-N187_DR	hAT-Charlie	DNA	0.00062	101
hAT-N187_DR|956218	hAT-N187_DR	hAT-Charlie	DNA	0.18204	124
hAT-N187_DR|1468944	hAT-N187_DR	hAT-Charlie	DNA	0.00971	100
hAT-N187_DR|620392	hAT-N187_DR	hAT-Charlie	DNA	0.18542	113
hAT-N187_DR|1045298	hAT-N187_DR	hAT-Charlie	DNA	0.37295	134
hAT-N187_DR|68772	hAT-N187_DR	hAT-Charlie	DNA	0.34734	125
hAT-N187_DR|620416	hAT-N187_DR	hAT-Charlie	DNA	0.36508	128
hAT-N187_DR|294193	hAT-N187_DR	hAT-Charlie	DNA	0.31623	168
hAT-N187_DR|145395	hAT-N187_DR	hAT-Charlie	DNA	0.52315	102
hAT-N187_DR|866200	hAT-N187_DR	hAT-Charlie	DNA	0.22506	123
hAT-N187_DR|1183324	hAT-N187_DR	hAT-Charlie	DNA	0.12419	165
hAT-N187_DR|1045297	hAT-N187_DR	hAT-Charlie	DNA	0.60679	118
hAT-N187_DR|1468960	hAT-N187_DR	hAT-Charlie	DNA	0.38579	168
hAT-N187_DR|1253458	hAT-N187_DR	hAT-Charlie	DNA	0.55819	153
hAT-N187_DR|375660	hAT-N187_DR	hAT-Charlie	DNA	0.33243	155
hAT-N187_DR|1383099	hAT-N187_DR	hAT-Charlie	DNA	0.54465	209
hAT-N187_DR|145408	hAT-N187_DR	hAT-Charlie	DNA	0.17384	139
hAT-N187_DR|145420	hAT-N187_DR	hAT-Charlie	DNA	0.16394	106
hAT-N187_DR|866220	hAT-N187_DR	hAT-Charlie	DNA	0.09791	133
hAT-N187_DR|788559	hAT-N187_DR	hAT-Charlie	DNA	0.17891	150
hAT-N187_DR|866232	hAT-N187_DR	hAT-Charlie	DNA	0.0778	123
hAT-N187_DR|375664	hAT-N187_DR	hAT-Charlie	DNA	0.16115	151
hAT-N187_DR|535446	hAT-N187_DR	hAT-Charlie	DNA	0.51507	127
hAT-N187_DR|620423	hAT-N187_DR	hAT-Charlie	DNA	0.41947	178
hAT-N187_DR|788517	hAT-N187_DR	hAT-Charlie	DNA	0.37474	148
hAT-N187_DR|1121476	hAT-N187_DR	hAT-Charlie	DNA	0.12015	166
hAT-N187_DR|788520	hAT-N187_DR	hAT-Charlie	DNA	0.541	173
hAT-N187_DR|294173	hAT-N187_DR	hAT-Charlie	DNA	0.41489	153
hAT-N187_DR|1383107	hAT-N187_DR	hAT-Charlie	DNA	0.10684	616
hAT-N187_DR|1322639	hAT-N187_DR	hAT-Charlie	DNA	0.07063	156
hAT-N187_DR|1322627	hAT-N187_DR	hAT-Charlie	DNA	0.5552	143
hAT-N187_DR|866191	hAT-N187_DR	hAT-Charlie	DNA	0.23509	101
hAT-N187_DR|375680	hAT-N187_DR	hAT-Charlie	DNA	0.36255	188
hAT-N187_DR|788508	hAT-N187_DR	hAT-Charlie	DNA	0.16408	155
hAT-N187_DR|788525	hAT-N187_DR	hAT-Charlie	DNA	0.28433	224
hAT-N187_DR|375670	hAT-N187_DR	hAT-Charlie	DNA	0.12182	181
hAT-N187_DR|375647	hAT-N187_DR	hAT-Charlie	DNA	0.57184	132
hAT-N187_DR|68767	hAT-N187_DR	hAT-Charlie	DNA	0.27078	130
hAT-N187_DR|1468961	hAT-N187_DR	hAT-Charlie	DNA	0.35094	167
hAT-N187_DR|705895	hAT-N187_DR	hAT-Charlie	DNA	0.37252	136
hAT-N187_DR|375649	hAT-N187_DR	hAT-Charlie	DNA	0.19146	180
hAT-N187_DR|535422	hAT-N187_DR	hAT-Charlie	DNA	0.21929	147
hAT-N187_DR|1121471	hAT-N187_DR	hAT-Charlie	DNA	0.14164	135
hAT-N187_DR|68764	hAT-N187_DR	hAT-Charlie	DNA	0.10923	155
hAT-N187_DR|145438	hAT-N187_DR	hAT-Charlie	DNA	0.28812	116
hAT-N187_DR|705896	hAT-N187_DR	hAT-Charlie	DNA	0.57077	142
hAT-N187_DR|1045279	hAT-N187_DR	hAT-Charlie	DNA	0.32406	163
hAT-N187_DR|788496	hAT-N187_DR	hAT-Charlie	DNA	0.21472	145
hAT-N187_DR|620454	hAT-N187_DR	hAT-Charlie	DNA	0.35629	150
hAT-N187_DR|1468974	hAT-N187_DR	hAT-Charlie	DNA	0.07511	113
hAT-N187_DR|1121423	hAT-N187_DR	hAT-Charlie	DNA	0.34701	131
hAT-N187_DR|1183327	hAT-N187_DR	hAT-Charlie	DNA	0.10528	156
hAT-N187_DR|620451	hAT-N187_DR	hAT-Charlie	DNA	0.25119	150
hAT-N187_DR|145401	hAT-N187_DR	hAT-Charlie	DNA	0.25392	161
hAT-N187_DR|620434	hAT-N187_DR	hAT-Charlie	DNA	0.23624	168
hAT-N187_DR|68776	hAT-N187_DR	hAT-Charlie	DNA	0.2267	186
hAT-N187_DR|68819	hAT-N187_DR	hAT-Charlie	DNA	0.30447	156
hAT-N187_DR|1322628	hAT-N187_DR	hAT-Charlie	DNA	0.40957	113
hAT-N187_DR|1183301	hAT-N187_DR	hAT-Charlie	DNA	0.53321	204
hAT-N187_DR|535423	hAT-N187_DR	hAT-Charlie	DNA	0.46522	151
hAT-N187_DR|145406	hAT-N187_DR	hAT-Charlie	DNA	0.32787	552
hAT-N187_DR|535444	hAT-N187_DR	hAT-Charlie	DNA	0.13071	108
hAT-N187_DR|705947	hAT-N187_DR	hAT-Charlie	DNA	0.00466	561
hAT-N187_DR|1183297	hAT-N187_DR	hAT-Charlie	DNA	0.26478	169
hAT-N187_DR|1121478	hAT-N187_DR	hAT-Charlie	DNA	0.34013	118
hAT-N187_DR|788512	hAT-N187_DR	hAT-Charlie	DNA	0.08543	133
hAT-N187_DR|866239	hAT-N187_DR	hAT-Charlie	DNA	0.80052	109
hAT-N187_DR|375637	hAT-N187_DR	hAT-Charlie	DNA	0.0248	107
hAT-N187_DR|956212	hAT-N187_DR	hAT-Charlie	DNA	0.00061	111
hAT-N187_DR|788544	hAT-N187_DR	hAT-Charlie	DNA	0.26887	173
hAT-N187_DR|458387	hAT-N187_DR	hAT-Charlie	DNA	0.46007	120
hAT-N187_DR|218244	hAT-N187_DR	hAT-Charlie	DNA	0.08237	129
hAT-N187_DR|294217	hAT-N187_DR	hAT-Charlie	DNA	0.29767	119
hAT-N187_DR|535418	hAT-N187_DR	hAT-Charlie	DNA	0.14282	477
hAT-N187_DR|375640	hAT-N187_DR	hAT-Charlie	DNA	0.56745	155
hAT-N187_DR|788548	hAT-N187_DR	hAT-Charlie	DNA	0.19223	114
hAT-N187_DR|535427	hAT-N187_DR	hAT-Charlie	DNA	0.33522	117
hAT-N187_DR|866223	hAT-N187_DR	hAT-Charlie	DNA	0.18396	113
hAT-N187_DR|1183313	hAT-N187_DR	hAT-Charlie	DNA	0.16402	165
hAT-N187_DR|1183323	hAT-N187_DR	hAT-Charlie	DNA	0.05408	128
hAT-N187_DR|1322677	hAT-N187_DR	hAT-Charlie	DNA	0.40069	109
hAT-N187_DR|1183331	hAT-N187_DR	hAT-Charlie	DNA	0.28459	101
hAT-N187_DR|218221	hAT-N187_DR	hAT-Charlie	DNA	0.2111	152
hAT-N187_DR|1468942	hAT-N187_DR	hAT-Charlie	DNA	0.09535	117
hAT-N187_DR|1253451	hAT-N187_DR	hAT-Charlie	DNA	0.61637	129
hAT-N187_DR|1183282	hAT-N187_DR	hAT-Charlie	DNA	0.075	126
hAT-N187_DR|145430	hAT-N187_DR	hAT-Charlie	DNA	0.41602	116
hAT-N187_DR|535428	hAT-N187_DR	hAT-Charlie	DNA	0.18159	107
hAT-N187_DR|294222	hAT-N187_DR	hAT-Charlie	DNA	0.16672	118
hAT-N187_DR|218229	hAT-N187_DR	hAT-Charlie	DNA	0.00061	126
hAT-N187_DR|294183	hAT-N187_DR	hAT-Charlie	DNA	0.00212	282
hAT-N187_DR|705899	hAT-N187_DR	hAT-Charlie	DNA	0.00061	118
hAT-N187_DR|1253431	hAT-N187_DR	hAT-Charlie	DNA	0.00121	142
hAT-N187_DR|375672	hAT-N187_DR	hAT-Charlie	DNA	0.08035	106
hAT-N187_DR|1383092	hAT-N187_DR	hAT-Charlie	DNA	0.16724	108
hAT-N187_DR|68812	hAT-N187_DR	hAT-Charlie	DNA	0.09806	115
hAT-N187_DR|1383097	hAT-N187_DR	hAT-Charlie	DNA	0.32172	101
hAT-N187_DR|218248	hAT-N187_DR	hAT-Charlie	DNA	0.21616	120
hAT-N187_DR|68809	hAT-N187_DR	hAT-Charlie	DNA	0.21154	120
hAT-N187_DR|956213	hAT-N187_DR	hAT-Charlie	DNA	0.54738	145
hAT-N187_DR|535437	hAT-N187_DR	hAT-Charlie	DNA	0.20954	120
hAT-N187_DR|218260	hAT-N187_DR	hAT-Charlie	DNA	0.00057	155
hAT-N187_DR|145433	hAT-N187_DR	hAT-Charlie	DNA	0.00087	129
hAT-N187_DR|1183309	hAT-N187_DR	hAT-Charlie	DNA	0.24378	162
hAT-N187_DR|1322629	hAT-N187_DR	hAT-Charlie	DNA	0.40145	145
hAT-N187_DR|535434	hAT-N187_DR	hAT-Charlie	DNA	0.08062	137
hAT-N187_DR|1121458	hAT-N187_DR	hAT-Charlie	DNA	0.083	157
hAT-N187_DR|218235	hAT-N187_DR	hAT-Charlie	DNA	0.30756	138
hAT-N187_DR|145402	hAT-N187_DR	hAT-Charlie	DNA	0.00116	115
hAT-N187_DR|458379	hAT-N187_DR	hAT-Charlie	DNA	0.08672	160
hAT-N187_DR|375641	hAT-N187_DR	hAT-Charlie	DNA	0.2089	141
hAT-N187_DR|294211	hAT-N187_DR	hAT-Charlie	DNA	0.02779	174
hAT-N187_DR|1045265	hAT-N187_DR	hAT-Charlie	DNA	0.08985	140
hAT-N187_DR|1322650	hAT-N187_DR	hAT-Charlie	DNA	0.18352	122
hAT-N187_DR|788507	hAT-N187_DR	hAT-Charlie	DNA	0.00087	181
hAT-N187_DR|1121457	hAT-N187_DR	hAT-Charlie	DNA	0.1357	134
hAT-N187_DR|620376	hAT-N187_DR	hAT-Charlie	DNA	0.25795	116
hAT-N187_DR|218264	hAT-N187_DR	hAT-Charlie	DNA	0.06571	111
hAT-N187_DR|375613	hAT-N187_DR	hAT-Charlie	DNA	0.01613	133
hAT-N187_DR|1121470	hAT-N187_DR	hAT-Charlie	DNA	0.00062	112
hAT-N187_DR|705950	hAT-N187_DR	hAT-Charlie	DNA	0.79034	271
hAT-N187_DR|1045296	hAT-N187_DR	hAT-Charlie	DNA	0.25765	114
hAT-N187_DR|145421	hAT-N187_DR	hAT-Charlie	DNA	0.13104	100
hAT-N187_DR|218252	hAT-N187_DR	hAT-Charlie	DNA	0.37779	155
hAT-N187_DR|1121447	hAT-N187_DR	hAT-Charlie	DNA	0.08092	112
hAT-N187_DR|1183296	hAT-N187_DR	hAT-Charlie	DNA	0.26118	136
hAT-N187_DR|956198	hAT-N187_DR	hAT-Charlie	DNA	0.32487	199
hAT-N187_DR|866209	hAT-N187_DR	hAT-Charlie	DNA	0.30811	116
hAT-N187_DR|1253442	hAT-N187_DR	hAT-Charlie	DNA	0.30238	132
hAT-N187_DR|956245	hAT-N187_DR	hAT-Charlie	DNA	0.34505	120
hAT-N187_DR|866198	hAT-N187_DR	hAT-Charlie	DNA	0.86776	138
hAT-N187_DR|1183284	hAT-N187_DR	hAT-Charlie	DNA	0.09144	129
hAT-N187_DR|705936	hAT-N187_DR	hAT-Charlie	DNA	0.59272	107
hAT-N187_DR|1322634	hAT-N187_DR	hAT-Charlie	DNA	0.13707	104
hAT-N187_DR|218249	hAT-N187_DR	hAT-Charlie	DNA	0.37597	108
hAT-N187_DR|458418	hAT-N187_DR	hAT-Charlie	DNA	0.4669	101
hAT-N187_DR|375678	hAT-N187_DR	hAT-Charlie	DNA	0.20404	121
hAT-N187_DR|620383	hAT-N187_DR	hAT-Charlie	DNA	0.66187	162
hAT-N187_DR|788558	hAT-N187_DR	hAT-Charlie	DNA	0.13471	102
hAT-N187_DR|1383077	hAT-N187_DR	hAT-Charlie	DNA	0.37771	930
hAT-N187_DR|458428	hAT-N187_DR	hAT-Charlie	DNA	0.26283	221
hAT-N187_DR|620432	hAT-N187_DR	hAT-Charlie	DNA	0.12186	105
hAT-N187_DR|620419	hAT-N187_DR	hAT-Charlie	DNA	0.49858	167
hAT-N187_DR|788564	hAT-N187_DR	hAT-Charlie	DNA	0.90267	124
hAT-N187_DR|1383089	hAT-N187_DR	hAT-Charlie	DNA	0.37369	122
hAT-N187_DR|620413	hAT-N187_DR	hAT-Charlie	DNA	0.03993	112
hAT-N187_DR|68808	hAT-N187_DR	hAT-Charlie	DNA	0.1999	101
hAT-N187_DR|620450	hAT-N187_DR	hAT-Charlie	DNA	0.72062	112
hAT-N187_DR|620386	hAT-N187_DR	hAT-Charlie	DNA	0.00061	115
hAT-N187_DR|68774	hAT-N187_DR	hAT-Charlie	DNA	0.68058	139
hAT-N187_DR|145423	hAT-N187_DR	hAT-Charlie	DNA	0.37119	114
hAT-N187_DR|375681	hAT-N187_DR	hAT-Charlie	DNA	0.00117	104
hAT-N187_DR|1383088	hAT-N187_DR	hAT-Charlie	DNA	0.00057	118
hAT-N187_DR|788526	hAT-N187_DR	hAT-Charlie	DNA	0.60986	112
hAT-N187_DR|294177	hAT-N187_DR	hAT-Charlie	DNA	0.0816	166
hAT-N187_DR|458420	hAT-N187_DR	hAT-Charlie	DNA	0.66998	136
hAT-N187_DR|1045289	hAT-N187_DR	hAT-Charlie	DNA	0.34757	111
hAT-N187_DR|788528	hAT-N187_DR	hAT-Charlie	DNA	0.42967	148
hAT-N187_DR|1183281	hAT-N187_DR	hAT-Charlie	DNA	0.19994	115
hAT-N187_DR|866229	hAT-N187_DR	hAT-Charlie	DNA	0.32435	105
hAT-N187_DR|535452	hAT-N187_DR	hAT-Charlie	DNA	0.21529	133
hAT-N187_DR|1253437	hAT-N187_DR	hAT-Charlie	DNA	0.26488	154
hAT-N187_DR|294192	hAT-N187_DR	hAT-Charlie	DNA	0.14386	112
hAT-N187_DR|705914	hAT-N187_DR	hAT-Charlie	DNA	0.26833	166
hAT-N187_DR|458410	hAT-N187_DR	hAT-Charlie	DNA	0.00118	108
hAT-N187_DR|1322624	hAT-N187_DR	hAT-Charlie	DNA	0.17063	114
hAT-N187_DR|956219	hAT-N187_DR	hAT-Charlie	DNA	0.44271	166
hAT-N187_DR|956241	hAT-N187_DR	hAT-Charlie	DNA	0.24473	162
hAT-N187_DR|535414	hAT-N187_DR	hAT-Charlie	DNA	0.36028	113
hAT-N187_DR|218263	hAT-N187_DR	hAT-Charlie	DNA	0.29149	103
hAT-N187_DR|788566	hAT-N187_DR	hAT-Charlie	DNA	0.418	124
hAT-N187_DR|375616	hAT-N187_DR	hAT-Charlie	DNA	0.57643	183
hAT-N187_DR|535415	hAT-N187_DR	hAT-Charlie	DNA	0.4889	109
hAT-N187_DR|68758	hAT-N187_DR	hAT-Charlie	DNA	0.59145	144
hAT-N187_DR|620398	hAT-N187_DR	hAT-Charlie	DNA	0.29136	121
hAT-N187_DR|458376	hAT-N187_DR	hAT-Charlie	DNA	1.01772	250
hAT-N187_DR|788506	hAT-N187_DR	hAT-Charlie	DNA	0.00289	113
hAT-N187_DR|458363	hAT-N187_DR	hAT-Charlie	DNA	1.00644	104
hAT-N187_DR|68762	hAT-N187_DR	hAT-Charlie	DNA	0.28143	125
hAT-N187_DR|1183314	hAT-N187_DR	hAT-Charlie	DNA	0.15955	149
hAT-N187_DR|1183295	hAT-N187_DR	hAT-Charlie	DNA	0.17404	155
hAT-N187_DR|788532	hAT-N187_DR	hAT-Charlie	DNA	0.07784	191
hAT-N187_DR|956215	hAT-N187_DR	hAT-Charlie	DNA	0.15843	168
hAT-N187_DR|1121456	hAT-N187_DR	hAT-Charlie	DNA	0.28321	119
hAT-N187_DR|535419	hAT-N187_DR	hAT-Charlie	DNA	0.40556	143
hAT-N187_DR|535436	hAT-N187_DR	hAT-Charlie	DNA	0.51128	130
hAT-N187_DR|458367	hAT-N187_DR	hAT-Charlie	DNA	0.07046	156
hAT-N187_DR|535451	hAT-N187_DR	hAT-Charlie	DNA	0.81366	118
hAT-N187_DR|956200	hAT-N187_DR	hAT-Charlie	DNA	0.29209	114
hAT-N187_DR|705903	hAT-N187_DR	hAT-Charlie	DNA	0.08127	173
hAT-N187_DR|1183312	hAT-N187_DR	hAT-Charlie	DNA	0.12549	175
hAT-N187_DR|145407	hAT-N187_DR	hAT-Charlie	DNA	0.3975	253
hAT-N187_DR|68826	hAT-N187_DR	hAT-Charlie	DNA	0.31996	125
hAT-N187_DR|1045272	hAT-N187_DR	hAT-Charlie	DNA	0.19206	100
hAT-N187_DR|705897	hAT-N187_DR	hAT-Charlie	DNA	0.31795	104
hAT-N187_DR|1045291	hAT-N187_DR	hAT-Charlie	DNA	0.32507	115
hAT-N187_DR|294195	hAT-N187_DR	hAT-Charlie	DNA	0.03187	136
hAT-N187_DR|294212	hAT-N187_DR	hAT-Charlie	DNA	0.34471	135
hAT-N187_DR|1183290	hAT-N187_DR	hAT-Charlie	DNA	0.03897	125
hAT-N187_DR|145405	hAT-N187_DR	hAT-Charlie	DNA	0.19033	108
hAT-N187_DR|375632	hAT-N187_DR	hAT-Charlie	DNA	0.2135	308
hAT-N187_DR|1468947	hAT-N187_DR	hAT-Charlie	DNA	0.16014	157
hAT-N187_DR|1045267	hAT-N187_DR	hAT-Charlie	DNA	0.23925	111
hAT-N187_DR|1322644	hAT-N187_DR	hAT-Charlie	DNA	0.14213	335
hAT-N187_DR|620390	hAT-N187_DR	hAT-Charlie	DNA	0.14504	178
hAT-N187_DR|620396	hAT-N187_DR	hAT-Charlie	DNA	0.16658	608
hAT-N187_DR|218282	hAT-N187_DR	hAT-Charlie	DNA	0.00115	139
hAT-N187_DR|620401	hAT-N187_DR	hAT-Charlie	DNA	0.00087	113
hAT-N187_DR|375611	hAT-N187_DR	hAT-Charlie	DNA	0.33864	127
hAT-N187_DR|788557	hAT-N187_DR	hAT-Charlie	DNA	0.4131	105
hAT-N187_DR|218226	hAT-N187_DR	hAT-Charlie	DNA	0.40468	129
hAT-N187_DR|620435	hAT-N187_DR	hAT-Charlie	DNA	0.14319	120
hAT-N187_DR|705967	hAT-N187_DR	hAT-Charlie	DNA	0.47174	118
hAT-N187_DR|1383100	hAT-N187_DR	hAT-Charlie	DNA	0.09008	115
hAT-N187_DR|1045286	hAT-N187_DR	hAT-Charlie	DNA	0.09276	152
hAT-N187_DR|705910	hAT-N187_DR	hAT-Charlie	DNA	0.31823	189
hAT-N187_DR|866193	hAT-N187_DR	hAT-Charlie	DNA	0.55536	126
hAT-N187_DR|705934	hAT-N187_DR	hAT-Charlie	DNA	0.00938	386
hAT-N187_DR|788556	hAT-N187_DR	hAT-Charlie	DNA	0.24183	394
hAT-N187_DR|375668	hAT-N187_DR	hAT-Charlie	DNA	0.0783	186
hAT-N187_DR|1045245	hAT-N187_DR	hAT-Charlie	DNA	0.3021	217
hAT-N187_DR|1383068	hAT-N187_DR	hAT-Charlie	DNA	0.13855	454
hAT-N187_DR|145442	hAT-N187_DR	hAT-Charlie	DNA	0.16878	440
hAT-N187_DR|68760	hAT-N187_DR	hAT-Charlie	DNA	0.24089	198
hAT-N187_DR|1121449	hAT-N187_DR	hAT-Charlie	DNA	0.23334	953
hAT-N187_DR|145419	hAT-N187_DR	hAT-Charlie	DNA	1.1205	108
hAT-N187_DR|1045315	hAT-N187_DR	hAT-Charlie	DNA	0.06251	522
hAT-N187_DR|1121434	hAT-N187_DR	hAT-Charlie	DNA	0.47034	100
hAT-N187_DR|956210	hAT-N187_DR	hAT-Charlie	DNA	0.75063	110
hAT-N187_DR|1121431	hAT-N187_DR	hAT-Charlie	DNA	0.24908	503
hAT-N187_DR|535469	hAT-N187_DR	hAT-Charlie	DNA	0.28692	195
hAT-N187_DR|1253429	hAT-N187_DR	hAT-Charlie	DNA	0.14673	565
hAT-N187_DR|218258	hAT-N187_DR	hAT-Charlie	DNA	1.36957	168
hAT-N187_DR|1121429	hAT-N187_DR	hAT-Charlie	DNA	0.20323	366
hAT-N187_DR|535407	hAT-N187_DR	hAT-Charlie	DNA	0.27146	426
hAT-N187_DR|68810	hAT-N187_DR	hAT-Charlie	DNA	0.28249	827
hAT-N187_DR|294204	hAT-N187_DR	hAT-Charlie	DNA	0.1421	238
hAT-N187_DR|788529	hAT-N187_DR	hAT-Charlie	DNA	0.59033	236
hAT-N187_DR|1121461	hAT-N187_DR	hAT-Charlie	DNA	0.20768	606
hAT-N187_DR|705942	hAT-N187_DR	hAT-Charlie	DNA	0.21506	668
hAT-N187_DR|1045312	hAT-N187_DR	hAT-Charlie	DNA	0.24414	572
hAT-N187_DR|458398	hAT-N187_DR	hAT-Charlie	DNA	0.16729	110
hAT-N187_DR|68811	hAT-N187_DR	hAT-Charlie	DNA	0.10703	640
hAT-N187_DR|1045323	hAT-N187_DR	hAT-Charlie	DNA	0.32935	107
hAT-N187_DR|1045305	hAT-N187_DR	hAT-Charlie	DNA	0.14031	951
hAT-N187_DR|68805	hAT-N187_DR	hAT-Charlie	DNA	0.13785	562
hAT-N187_DR|705944	hAT-N187_DR	hAT-Charlie	DNA	0.09531	171
hAT-N187_DR|1253418	hAT-N187_DR	hAT-Charlie	DNA	0.12368	193
hAT-N187_DR|1183319	hAT-N187_DR	hAT-Charlie	DNA	0.15491	856
hAT-N187_DR|1322663	hAT-N187_DR	hAT-Charlie	DNA	0.11734	323
hAT-N187_DR|1045294	hAT-N187_DR	hAT-Charlie	DNA	0.1388	711
hAT-N187_DR|705960	hAT-N187_DR	hAT-Charlie	DNA	1.02467	122
hAT-N187_DR|1121464	hAT-N187_DR	hAT-Charlie	DNA	0.19662	1007
hAT-N187_DR|535461	hAT-N187_DR	hAT-Charlie	DNA	0.17128	985
hAT-N187_DR|620415	hAT-N187_DR	hAT-Charlie	DNA	0.13648	671
hAT-N187_DR|1121452	hAT-N187_DR	hAT-Charlie	DNA	0.13111	1038
hAT-N187_DR|145403	hAT-N187_DR	hAT-Charlie	DNA	0.18191	896
hAT-N187_DR|1253453	hAT-N187_DR	hAT-Charlie	DNA	0.18918	1053
hAT-N187_DR|218228	hAT-N187_DR	hAT-Charlie	DNA	0.10194	580
hAT-N187_DR|705912	hAT-N187_DR	hAT-Charlie	DNA	0.21913	740
hAT-N187_DR|145414	hAT-N187_DR	hAT-Charlie	DNA	0.23609	644
hAT-N187_DR|1121444	hAT-N187_DR	hAT-Charlie	DNA	0.23901	737
hAT-N187_DR|1121427	hAT-N187_DR	hAT-Charlie	DNA	0.16542	578
hAT-N187_DR|866240	hAT-N187_DR	hAT-Charlie	DNA	0.16884	822
hAT-N187_DR|294207	hAT-N187_DR	hAT-Charlie	DNA	0.19775	671
hAT-N187_DR|1183320	hAT-N187_DR	hAT-Charlie	DNA	0.14265	437
hAT-N187_DR|1383098	hAT-N187_DR	hAT-Charlie	DNA	0.19047	762
hAT-N187_DR|375617	hAT-N187_DR	hAT-Charlie	DNA	0.18811	294
hAT-N187_DR|218247	hAT-N187_DR	hAT-Charlie	DNA	0.21657	727
hAT-N187_DR|458402	hAT-N187_DR	hAT-Charlie	DNA	0.14805	441
hAT-N187_DR|458426	hAT-N187_DR	hAT-Charlie	DNA	0.11285	254
hAT-N187_DR|1322671	hAT-N187_DR	hAT-Charlie	DNA	0.65511	106
hAT-N187_DR|1253452	hAT-N187_DR	hAT-Charlie	DNA	0.88131	243
hAT-N187_DR|788530	hAT-N187_DR	hAT-Charlie	DNA	0.25188	362
hAT-N187_DR|705933	hAT-N187_DR	hAT-Charlie	DNA	0.34805	341
hAT-N187_DR|535440	hAT-N187_DR	hAT-Charlie	DNA	0.23678	701
hAT-N187_DR|620445	hAT-N187_DR	hAT-Charlie	DNA	0.12972	187
hAT-N187_DR|1121426	hAT-N187_DR	hAT-Charlie	DNA	0.09552	369
hAT-N187_DR|705937	hAT-N187_DR	hAT-Charlie	DNA	0.21885	289
hAT-N187_DR|866216	hAT-N187_DR	hAT-Charlie	DNA	0.20502	295
hAT-N187_DR|375674	hAT-N187_DR	hAT-Charlie	DNA	0.42547	102
hAT-N187_DR|620436	hAT-N187_DR	hAT-Charlie	DNA	0.14752	712
hAT-N187_DR|956220	hAT-N187_DR	hAT-Charlie	DNA	0.32735	974
hAT-N187_DR|1468977	hAT-N187_DR	hAT-Charlie	DNA	0.18803	743
hAT-N187_DR|705913	hAT-N187_DR	hAT-Charlie	DNA	0.35815	118
hAT-N187_DR|1121451	hAT-N187_DR	hAT-Charlie	DNA	0.38763	593
hAT-N187_DR|705917	hAT-N187_DR	hAT-Charlie	DNA	0.23622	342
hAT-N187_DR|458377	hAT-N187_DR	hAT-Charlie	DNA	0.37667	280
hAT-N187_DR|535409	hAT-N187_DR	hAT-Charlie	DNA	0.26794	501
hAT-N187_DR|294200	hAT-N187_DR	hAT-Charlie	DNA	0.24511	843
hAT-N187_DR|866208	hAT-N187_DR	hAT-Charlie	DNA	0.15577	237
hAT-N187_DR|1468952	hAT-N187_DR	hAT-Charlie	DNA	0.14907	998
hAT-N187_DR|1253410	hAT-N187_DR	hAT-Charlie	DNA	0.07356	111
hAT-N187_DR|620424	hAT-N187_DR	hAT-Charlie	DNA	0.24597	700
hAT-N187_DR|375630	hAT-N187_DR	hAT-Charlie	DNA	0.2157	983
hAT-N187_DR|1045292	hAT-N187_DR	hAT-Charlie	DNA	0.14228	1063
hAT-N187_DR|1045269	hAT-N187_DR	hAT-Charlie	DNA	0.17085	437
hAT-N187_DR|1045281	hAT-N187_DR	hAT-Charlie	DNA	0.15285	290
hAT-N187_DR|620431	hAT-N187_DR	hAT-Charlie	DNA	0.25226	661
hAT-N187_DR|1322669	hAT-N187_DR	hAT-Charlie	DNA	0.71707	526
hAT-N187_DR|294182	hAT-N187_DR	hAT-Charlie	DNA	0.18273	532
hAT-N187_DR|145439	hAT-N187_DR	hAT-Charlie	DNA	0.20317	614
hAT-N187_DR|1468965	hAT-N187_DR	hAT-Charlie	DNA	0.14826	590
hAT-N187_DR|956233	hAT-N187_DR	hAT-Charlie	DNA	0.15493	644
hAT-N187_DR|294210	hAT-N187_DR	hAT-Charlie	DNA	0.14331	575
hAT-N187_DR|1045293	hAT-N187_DR	hAT-Charlie	DNA	0.36878	563
hAT-N187_DR|1253435	hAT-N187_DR	hAT-Charlie	DNA	0.73464	136
hAT-N187_DR|375677	hAT-N187_DR	hAT-Charlie	DNA	0.99302	147
hAT-N187_DR|1183303	hAT-N187_DR	hAT-Charlie	DNA	1.23754	289
hAT-N187_DR|1045250	hAT-N187_DR	hAT-Charlie	DNA	0.95677	117
hAT-N187_DR|956192	hAT-N187_DR	hAT-Charlie	DNA	0.2555	772
hAT-N187_DR|620406	hAT-N187_DR	hAT-Charlie	DNA	0.16072	1044
hAT-N187_DR|705963	hAT-N187_DR	hAT-Charlie	DNA	0.13936	661
hAT-N187_DR|1183289	hAT-N187_DR	hAT-Charlie	DNA	0.16263	742
hAT-N187_DR|1045282	hAT-N187_DR	hAT-Charlie	DNA	0.11863	142
hAT-N187_DR|1383102	hAT-N187_DR	hAT-Charlie	DNA	0.04273	741
hAT-N187_DR|294206	hAT-N187_DR	hAT-Charlie	DNA	0.19093	110
hAT-N187_DR|458406	hAT-N187_DR	hAT-Charlie	DNA	0.00084	100
hAT-N187_DR|294203	hAT-N187_DR	hAT-Charlie	DNA	0.0006	114
hAT-N187_DR|788516	hAT-N187_DR	hAT-Charlie	DNA	0.00117	142
hAT-N187_DR|866225	hAT-N187_DR	hAT-Charlie	DNA	0.09627	127
hAT-N187_DR|294223	hAT-N187_DR	hAT-Charlie	DNA	0.27779	885
hAT-N187_DR|705905	hAT-N187_DR	hAT-Charlie	DNA	0.17216	175
hAT-N187_DR|788543	hAT-N187_DR	hAT-Charlie	DNA	0.18307	861
hAT-N187_DR|788504	hAT-N187_DR	hAT-Charlie	DNA	0.088	936
hAT-N187_DR|458362	hAT-N187_DR	hAT-Charlie	DNA	1.31457	129
hAT-N187_DR|1253415	hAT-N187_DR	hAT-Charlie	DNA	0.11129	1164
hAT-N187_DR|458368	hAT-N187_DR	hAT-Charlie	DNA	0.20086	698
hAT-N187_DR|1183326	hAT-N187_DR	hAT-Charlie	DNA	0.17563	333
hAT-N187_DR|294180	hAT-N187_DR	hAT-Charlie	DNA	0.38217	658
hAT-N187_DR|375624	hAT-N187_DR	hAT-Charlie	DNA	0.00062	493
hAT-N187_DR|375625	hAT-N187_DR	hAT-Charlie	DNA	0.00898	382
hAT-N187_DR|1322655	hAT-N187_DR	hAT-Charlie	DNA	0.14702	641
hAT-N187_DR|1383075	hAT-N187_DR	hAT-Charlie	DNA	0.1149	261
hAT-N187_DR|1183333	hAT-N187_DR	hAT-Charlie	DNA	0.18627	919
hAT-N187_DR|458370	hAT-N187_DR	hAT-Charlie	DNA	0.1703	888
hAT-N187_DR|218234	hAT-N187_DR	hAT-Charlie	DNA	0.45772	114
hAT-N187_DR|68766	hAT-N187_DR	hAT-Charlie	DNA	0.07559	135
hAT-N187_DR|620407	hAT-N187_DR	hAT-Charlie	DNA	0.65645	104
hAT-N187_DR|68759	hAT-N187_DR	hAT-Charlie	DNA	0.08987	584
hAT-N187_DR|1253426	hAT-N187_DR	hAT-Charlie	DNA	0.74492	319
hAT-N187_DR|1468972	hAT-N187_DR	hAT-Charlie	DNA	0.01822	540
hAT-N187_DR|1121469	hAT-N187_DR	hAT-Charlie	DNA	0.12512	1046
hAT-N187_DR|1045255	hAT-N187_DR	hAT-Charlie	DNA	0.27467	714
hAT-N187_DR|1253419	hAT-N187_DR	hAT-Charlie	DNA	0.17744	883
hAT-N187_DR|956254	hAT-N187_DR	hAT-Charlie	DNA	0.04203	800
hAT-N187_DR|956250	hAT-N187_DR	hAT-Charlie	DNA	0.25541	122
hAT-N187_DR|866199	hAT-N187_DR	hAT-Charlie	DNA	0.13371	740
hAT-N187_DR|1253445	hAT-N187_DR	hAT-Charlie	DNA	0.10376	271
hAT-N187_DR|705925	hAT-N187_DR	hAT-Charlie	DNA	0.13334	710
hAT-N187_DR|1383070	hAT-N187_DR	hAT-Charlie	DNA	0.02753	106
hAT-N187_DR|145394	hAT-N187_DR	hAT-Charlie	DNA	0.13927	689
hAT-N187_DR|375605	hAT-N187_DR	hAT-Charlie	DNA	0.14023	383
hAT-N187_DR|1183302	hAT-N187_DR	hAT-Charlie	DNA	0.16303	645
hAT-N187_DR|1045249	hAT-N187_DR	hAT-Charlie	DNA	0.08365	433
hAT-N187_DR|956205	hAT-N187_DR	hAT-Charlie	DNA	0.1918	879
hAT-N187_DR|535435	hAT-N187_DR	hAT-Charlie	DNA	0.23914	568
hAT-N187_DR|375627	hAT-N187_DR	hAT-Charlie	DNA	0.09617	820
hAT-N187_DR|1045317	hAT-N187_DR	hAT-Charlie	DNA	0.12452	107
hAT-N187_DR|1045276	hAT-N187_DR	hAT-Charlie	DNA	0.27395	739
hAT-N187_DR|294167	hAT-N187_DR	hAT-Charlie	DNA	0.1333	221
hAT-N187_DR|788541	hAT-N187_DR	hAT-Charlie	DNA	0.16544	958
hAT-N187_DR|294165	hAT-N187_DR	hAT-Charlie	DNA	0.10943	201
hAT-N187_DR|535465	hAT-N187_DR	hAT-Charlie	DNA	0.12475	156
hAT-N187_DR|294166	hAT-N187_DR	hAT-Charlie	DNA	0.01782	164
hAT-N187_DR|375661	hAT-N187_DR	hAT-Charlie	DNA	1.62134	182
hAT-N187_DR|1383094	hAT-N187_DR	hAT-Charlie	DNA	0.04218	309
hAT-N187_DR|1045247	hAT-N187_DR	hAT-Charlie	DNA	0.01851	465
hAT-N187_DR|218242	hAT-N187_DR	hAT-Charlie	DNA	0.24407	568
hAT-N187_DR|458417	hAT-N187_DR	hAT-Charlie	DNA	0.18667	328
hAT-N187_DR|788523	hAT-N187_DR	hAT-Charlie	DNA	0.96528	425
hAT-N187_DR|866194	hAT-N187_DR	hAT-Charlie	DNA	0.02169	157
hAT-N187_DR|1045275	hAT-N187_DR	hAT-Charlie	DNA	0.04679	256
hAT-N187_DR|1121421	hAT-N187_DR	hAT-Charlie	DNA	0.41322	126
hAT-N187_DR|788555	hAT-N187_DR	hAT-Charlie	DNA	0.38017	311
hAT-N187_DR|866237	hAT-N187_DR	hAT-Charlie	DNA	0.04556	217
hAT-N187_DR|866205	hAT-N187_DR	hAT-Charlie	DNA	0.47253	306
hAT-N187_DR|218284	hAT-N187_DR	hAT-Charlie	DNA	0.08844	167
hAT-N187_DR|145440	hAT-N187_DR	hAT-Charlie	DNA	0.14188	913
hAT-N187_DR|1045252	hAT-N187_DR	hAT-Charlie	DNA	0.13305	1077
hAT-N187_DR|1183334	hAT-N187_DR	hAT-Charlie	DNA	0.17311	265
hAT-N187_DR|705920	hAT-N187_DR	hAT-Charlie	DNA	0.40369	570
hAT-N187_DR|705954	hAT-N187_DR	hAT-Charlie	DNA	0.26637	513
hAT-N187_DR|1322661	hAT-N187_DR	hAT-Charlie	DNA	0.13063	463
hAT-N187_DR|956209	hAT-N187_DR	hAT-Charlie	DNA	0.50873	847
hAT-N187_DR|68748	hAT-N187_DR	hAT-Charlie	DNA	0.25476	672
hAT-N187_DR|1253421	hAT-N187_DR	hAT-Charlie	DNA	0.21138	143
hAT-N187_DR|145437	hAT-N187_DR	hAT-Charlie	DNA	0.05576	1024
hAT-N187_DR|1253450	hAT-N187_DR	hAT-Charlie	DNA	0.15574	451
hAT-N187_DR|866246	hAT-N187_DR	hAT-Charlie	DNA	0.27672	396
hAT-N187_DR|68798	hAT-N187_DR	hAT-Charlie	DNA	0.16509	1341
hAT-N187_DR|145413	hAT-N187_DR	hAT-Charlie	DNA	0.09014	985
hAT-N187_DR|620438	hAT-N187_DR	hAT-Charlie	DNA	0.10342	1025
hAT-N187_DR|866235	hAT-N187_DR	hAT-Charlie	DNA	0.07078	184
hAT-N187_DR|218276	hAT-N187_DR	hAT-Charlie	DNA	0.09574	942
hAT-N187_DR|535458	hAT-N187_DR	hAT-Charlie	DNA	0.13189	201
hAT-N187_DR|956225	hAT-N187_DR	hAT-Charlie	DNA	0.17	863
hAT-N187_DR|1322622	hAT-N187_DR	hAT-Charlie	DNA	0.3072	862
hAT-N187_DR|294209	hAT-N187_DR	hAT-Charlie	DNA	0.13005	858
hAT-N187_DR|145447	hAT-N187_DR	hAT-Charlie	DNA	0.13288	1065
hAT-N187_DR|218227	hAT-N187_DR	hAT-Charlie	DNA	0.14843	1149
hAT-N187_DR|1322619	hAT-N187_DR	hAT-Charlie	DNA	0.09457	798
hAT-N187_DR|956197	hAT-N187_DR	hAT-Charlie	DNA	0.27006	820
hAT-N187_DR|620393	hAT-N187_DR	hAT-Charlie	DNA	0.14945	874
hAT-N187_DR|1045280	hAT-N187_DR	hAT-Charlie	DNA	0.13515	863
hAT-N187_DR|294179	hAT-N187_DR	hAT-Charlie	DNA	0.18239	871
hAT-N187_DR|1121460	hAT-N187_DR	hAT-Charlie	DNA	0.162	944
hAT-N187_DR|68820	hAT-N187_DR	hAT-Charlie	DNA	0.17469	954
hAT-N187_DR|458369	hAT-N187_DR	hAT-Charlie	DNA	0.21886	584
hAT-N187_DR|1253411	hAT-N187_DR	hAT-Charlie	DNA	0.17392	794
hAT-N187_DR|705957	hAT-N187_DR	hAT-Charlie	DNA	0.24935	848
hAT-N187_DR|620421	hAT-N187_DR	hAT-Charlie	DNA	0.34351	787
hAT-N187_DR|620399	hAT-N187_DR	hAT-Charlie	DNA	0.17467	447
hAT-N187_DR|68815	hAT-N187_DR	hAT-Charlie	DNA	0.14917	428
hAT-N187_DR|218236	hAT-N187_DR	hAT-Charlie	DNA	0.70389	128
hAT-N187_DR|620430	hAT-N187_DR	hAT-Charlie	DNA	0.12251	1087
hAT-N187_DR|145452	hAT-N187_DR	hAT-Charlie	DNA	0.13891	180
hAT-N187_DR|1045283	hAT-N187_DR	hAT-Charlie	DNA	0.13331	664
hAT-N187_DR|788540	hAT-N187_DR	hAT-Charlie	DNA	0.17588	738
hAT-N187_DR|458386	hAT-N187_DR	hAT-Charlie	DNA	0.16831	972
hAT-N187_DR|1253416	hAT-N187_DR	hAT-Charlie	DNA	0.16345	526
hAT-N187_DR|1253444	hAT-N187_DR	hAT-Charlie	DNA	1.19778	112
hAT-N187_DR|1322621	hAT-N187_DR	hAT-Charlie	DNA	0.238	130
hAT-N187_DR|458391	hAT-N187_DR	hAT-Charlie	DNA	0.04936	139
hAT-N187_DR|145400	hAT-N187_DR	hAT-Charlie	DNA	0.10596	497
hAT-N187_DR|1322670	hAT-N187_DR	hAT-Charlie	DNA	0.41349	118
hAT-N187_DR|375604	hAT-N187_DR	hAT-Charlie	DNA	0.16078	144
hAT-N187_DR|1045246	hAT-N187_DR	hAT-Charlie	DNA	0.37468	111
hAT-N187_DR|68807	hAT-N187_DR	hAT-Charlie	DNA	0.16453	125
hAT-N187_DR|956191	hAT-N187_DR	hAT-Charlie	DNA	0.56684	158
hAT-N187_DR|705907	hAT-N187_DR	hAT-Charlie	DNA	0.31533	133
hAT-N187_DR|294175	hAT-N187_DR	hAT-Charlie	DNA	0.19085	133
hAT-N187_DR|620439	hAT-N187_DR	hAT-Charlie	DNA	0.13226	440
hAT-N187_DR|1253417	hAT-N187_DR	hAT-Charlie	DNA	0.21907	724
hAT-N187_DR|620408	hAT-N187_DR	hAT-Charlie	DNA	0.17225	525
hAT-N187_DR|68788	hAT-N187_DR	hAT-Charlie	DNA	0.23449	146
hAT-N187_DR|535462	hAT-N187_DR	hAT-Charlie	DNA	0.2753	144
hAT-N187_DR|535421	hAT-N187_DR	hAT-Charlie	DNA	0.25483	130
hAT-N187_DR|620425	hAT-N187_DR	hAT-Charlie	DNA	0.00061	141
hAT-N187_DR|1045308	hAT-N187_DR	hAT-Charlie	DNA	0.00062	156
hAT-N187_DR|145441	hAT-N187_DR	hAT-Charlie	DNA	0.11347	106
hAT-N187_DR|1253446	hAT-N187_DR	hAT-Charlie	DNA	0.29228	109
hAT-N187_DR|1322678	hAT-N187_DR	hAT-Charlie	DNA	0.17771	130
hAT-N187_DR|68782	hAT-N187_DR	hAT-Charlie	DNA	0.08502	119
hAT-N187_DR|68800	hAT-N187_DR	hAT-Charlie	DNA	0.14125	174
hAT-N187_DR|1183283	hAT-N187_DR	hAT-Charlie	DNA	0.12909	131
hAT-N187_DR|535445	hAT-N187_DR	hAT-Charlie	DNA	0.16705	122
hAT-N187_DR|375662	hAT-N187_DR	hAT-Charlie	DNA	0.00118	139
hAT-N187_DR|68778	hAT-N187_DR	hAT-Charlie	DNA	0.07559	124
hAT-N187_DR|68757	hAT-N187_DR	hAT-Charlie	DNA	0.66176	114
hAT-N187_DR|375654	hAT-N187_DR	hAT-Charlie	DNA	1.32191	205
hAT-N187_DR|1253407	hAT-N187_DR	hAT-Charlie	DNA	0.15868	135
hAT-N187_DR|1121420	hAT-N187_DR	hAT-Charlie	DNA	0.08853	353
hAT-N187_DR|68761	hAT-N187_DR	hAT-Charlie	DNA	0.13688	161
hAT-N187_DR|1121425	hAT-N187_DR	hAT-Charlie	DNA	0.09413	475
hAT-N187_DR|620374	hAT-N187_DR	hAT-Charlie	DNA	0.84099	260
hAT-N187_DR|458375	hAT-N187_DR	hAT-Charlie	DNA	0.54026	451
hAT-N187_DR|145449	hAT-N187_DR	hAT-Charlie	DNA	0.10812	119
hAT-N187_DR|866242	hAT-N187_DR	hAT-Charlie	DNA	0.0936	227
hAT-N187_DR|1383091	hAT-N187_DR	hAT-Charlie	DNA	0.6128	235
hAT-N187_DR|1183299	hAT-N187_DR	hAT-Charlie	DNA	0.85176	117
hAT-N187_DR|375631	hAT-N187_DR	hAT-Charlie	DNA	0.12806	351
hAT-N187_DR|1253425	hAT-N187_DR	hAT-Charlie	DNA	0.24512	288
hAT-N187_DR|535404	hAT-N187_DR	hAT-Charlie	DNA	0.10124	155
hAT-N187_DR|1253423	hAT-N187_DR	hAT-Charlie	DNA	0.17807	629
hAT-N187_DR|535464	hAT-N187_DR	hAT-Charlie	DNA	0.20206	729
hAT-N187_DR|705930	hAT-N187_DR	hAT-Charlie	DNA	0.33264	558
hAT-N187_DR|1383082	hAT-N187_DR	hAT-Charlie	DNA	0.37904	331
hAT-N187_DR|1322626	hAT-N187_DR	hAT-Charlie	DNA	0.16096	104
hAT-N187_DR|68789	hAT-N187_DR	hAT-Charlie	DNA	0.27724	393
hAT-N187_DR|620422	hAT-N187_DR	hAT-Charlie	DNA	0.41244	158
hAT-N187_DR|375645	hAT-N187_DR	hAT-Charlie	DNA	0.24326	122
hAT-N187_DR|1383081	hAT-N187_DR	hAT-Charlie	DNA	0.48419	208
hAT-N187_DR|620412	hAT-N187_DR	hAT-Charlie	DNA	0.00058	117
hAT-N187_DR|458415	hAT-N187_DR	hAT-Charlie	DNA	0.00061	115
hAT-N187_DR|145455	hAT-N187_DR	hAT-Charlie	DNA	0.23527	168
hAT-N187_DR|1253405	hAT-N187_DR	hAT-Charlie	DNA	0.17557	110
hAT-N187_DR|458399	hAT-N187_DR	hAT-Charlie	DNA	0.0776	145
hAT-N187_DR|458373	hAT-N187_DR	hAT-Charlie	DNA	0.20821	108
hAT-N187_DR|458421	hAT-N187_DR	hAT-Charlie	DNA	0.09485	157
hAT-N187_DR|705915	hAT-N187_DR	hAT-Charlie	DNA	0.00117	120
hAT-N187_DR|956187	hAT-N187_DR	hAT-Charlie	DNA	0.72947	146
hAT-N187_DR|1183322	hAT-N187_DR	hAT-Charlie	DNA	0.30458	105
hAT-N187_DR|1045257	hAT-N187_DR	hAT-Charlie	DNA	0.22802	137
hAT-N187_DR|375656	hAT-N187_DR	hAT-Charlie	DNA	0.20437	133
hAT-N187_DR|218261	hAT-N187_DR	hAT-Charlie	DNA	0.20151	108
hAT-N187_DR|294170	hAT-N187_DR	hAT-Charlie	DNA	0.2331	109
hAT-N187_DR|218243	hAT-N187_DR	hAT-Charlie	DNA	0.36779	157
hAT-N187_DR|1468958	hAT-N187_DR	hAT-Charlie	DNA	0.15618	145
hAT-N187_DR|68775	hAT-N187_DR	hAT-Charlie	DNA	0.0197	175
hAT-N187_DR|145444	hAT-N187_DR	hAT-Charlie	DNA	0.04053	123
hAT-N187_DR|458413	hAT-N187_DR	hAT-Charlie	DNA	0.32123	120
hAT-N187_DR|294218	hAT-N187_DR	hAT-Charlie	DNA	0.6516	135
hAT-N187_DR|1253430	hAT-N187_DR	hAT-Charlie	DNA	0.13138	109
hAT-N187_DR|1468955	hAT-N187_DR	hAT-Charlie	DNA	1.01313	435
hAT-N187_DR|294168	hAT-N187_DR	hAT-Charlie	DNA	0.12834	113
hAT-N187_DR|705955	hAT-N187_DR	hAT-Charlie	DNA	0.28744	547
hAT-N187_DR|956223	hAT-N187_DR	hAT-Charlie	DNA	0.62656	110
hAT-N187_DR|68827	hAT-N187_DR	hAT-Charlie	DNA	0.1485	831
hAT-N187_DR|956239	hAT-N187_DR	hAT-Charlie	DNA	0.03545	1136
hAT-N187_DR|1121477	hAT-N187_DR	hAT-Charlie	DNA	0.17235	145
hAT-N187_DR|145404	hAT-N187_DR	hAT-Charlie	DNA	0.26201	116
hAT-N187_DR|620388	hAT-N187_DR	hAT-Charlie	DNA	0.02898	1174
hAT-N187_DR|458366	hAT-N187_DR	hAT-Charlie	DNA	0.52631	141
hAT-N187_DR|1253412	hAT-N187_DR	hAT-Charlie	DNA	0.26483	120
hAT-N187_DR|1322649	hAT-N187_DR	hAT-Charlie	DNA	0.11101	152
hAT-N187_DR|294215	hAT-N187_DR	hAT-Charlie	DNA	0.00538	102
hAT-N187_DR|1322648	hAT-N187_DR	hAT-Charlie	DNA	0.39465	620
hAT-N187_DR|705941	hAT-N187_DR	hAT-Charlie	DNA	1.06996	129
hAT-N187_DR|375652	hAT-N187_DR	hAT-Charlie	DNA	0.36482	105
hAT-N187_DR|1383104	hAT-N187_DR	hAT-Charlie	DNA	0.26234	104
hAT-N187_DR|956247	hAT-N187_DR	hAT-Charlie	DNA	0.01519	297
hAT-N187_DR|1383073	hAT-N187_DR	hAT-Charlie	DNA	0.21779	136
hAT-N187_DR|68753	hAT-N187_DR	hAT-Charlie	DNA	0.13135	111
hAT-N187_DR|1322635	hAT-N187_DR	hAT-Charlie	DNA	0.1341	1138
hAT-N187_DR|145417	hAT-N187_DR	hAT-Charlie	DNA	0.1053	114
hAT-N187_DR|535438	hAT-N187_DR	hAT-Charlie	DNA	0.28555	112
hAT-N187_DR|1253455	hAT-N187_DR	hAT-Charlie	DNA	0.29821	941
hAT-N187_DR|1322660	hAT-N187_DR	hAT-Charlie	DNA	0.08969	669
hAT-N187_DR|788505	hAT-N187_DR	hAT-Charlie	DNA	0.12076	860
hAT-N187_DR|294190	hAT-N187_DR	hAT-Charlie	DNA	0.06843	122
hAT-N187_DR|294191	hAT-N187_DR	hAT-Charlie	DNA	0.00062	122
hAT-N187_DR|294189	hAT-N187_DR	hAT-Charlie	DNA	0.00062	126
hAT-N187_DR|294187	hAT-N187_DR	hAT-Charlie	DNA	0.06394	120
hAT-N187_DR|535448	hAT-N187_DR	hAT-Charlie	DNA	0.23472	732
hAT-N187_DR|1253434	hAT-N187_DR	hAT-Charlie	DNA	0.07593	101
hAT-N187_DR|294178	hAT-N187_DR	hAT-Charlie	DNA	0.08033	142
hAT-N187_DR|788494	hAT-N187_DR	hAT-Charlie	DNA	0.00085	122
hAT-N187_DR|620382	hAT-N187_DR	hAT-Charlie	DNA	0.10907	133
hAT-N187_DR|620440	hAT-N187_DR	hAT-Charlie	DNA	0.13842	152
hAT-N187_DR|1045320	hAT-N187_DR	hAT-Charlie	DNA	0.05002	146
hAT-N187_DR|705964	hAT-N187_DR	hAT-Charlie	DNA	0.06474	325
hAT-N187_DR|68755	hAT-N187_DR	hAT-Charlie	DNA	0.03637	150
hAT-N187_DR|956237	hAT-N187_DR	hAT-Charlie	DNA	0.06281	139
hAT-N187_DR|1121422	hAT-N187_DR	hAT-Charlie	DNA	0.06788	155
hAT-N187_DR|375610	hAT-N187_DR	hAT-Charlie	DNA	0.02898	113
hAT-N187_DR|1322659	hAT-N187_DR	hAT-Charlie	DNA	0.0833	110
hAT-N187_DR|1322633	hAT-N187_DR	hAT-Charlie	DNA	0.06887	107
hAT-N187_DR|145399	hAT-N187_DR	hAT-Charlie	DNA	0.00061	204
hAT-N187_DR|1045253	hAT-N187_DR	hAT-Charlie	DNA	0.00063	168
hAT-N187_DR|620381	hAT-N187_DR	hAT-Charlie	DNA	1.18207	334
hAT-N187_DR|1468950	hAT-N187_DR	hAT-Charlie	DNA	0.34436	172
hAT-N187_DR|1253441	hAT-N187_DR	hAT-Charlie	DNA	0.21031	137
hAT-N187_DR|620405	hAT-N187_DR	hAT-Charlie	DNA	0.00062	137
hAT-N187_DR|956207	hAT-N187_DR	hAT-Charlie	DNA	0.00058	127
hAT-N187_DR|218259	hAT-N187_DR	hAT-Charlie	DNA	0.14073	132
hAT-N187_DR|458400	hAT-N187_DR	hAT-Charlie	DNA	0.22461	152
hAT-N187_DR|788551	hAT-N187_DR	hAT-Charlie	DNA	0.30146	165
hAT-N187_DR|956251	hAT-N187_DR	hAT-Charlie	DNA	0.07912	118
hAT-N187_DR|1322647	hAT-N187_DR	hAT-Charlie	DNA	0.06849	115
hAT-N187_DR|956204	hAT-N187_DR	hAT-Charlie	DNA	0.32229	119
hAT-N187_DR|68795	hAT-N187_DR	hAT-Charlie	DNA	0.1161	122
hAT-N187_DR|294208	hAT-N187_DR	hAT-Charlie	DNA	0.03615	110
hAT-N187_DR|375621	hAT-N187_DR	hAT-Charlie	DNA	0.11768	116
hAT-N187_DR|535424	hAT-N187_DR	hAT-Charlie	DNA	0.32228	137
hAT-N187_DR|1121443	hAT-N187_DR	hAT-Charlie	DNA	0.2024	160
hAT-N187_DR|956193	hAT-N187_DR	hAT-Charlie	DNA	0.22144	156
hAT-N187_DR|375648	hAT-N187_DR	hAT-Charlie	DNA	0.11934	131
hAT-N187_DR|705929	hAT-N187_DR	hAT-Charlie	DNA	0.1325	104
hAT-N187_DR|458394	hAT-N187_DR	hAT-Charlie	DNA	0.00062	106
hAT-N187_DR|294181	hAT-N187_DR	hAT-Charlie	DNA	0.02932	173
hAT-N187_DR|218253	hAT-N187_DR	hAT-Charlie	DNA	0.04055	102
hAT-N187_DR|1121440	hAT-N187_DR	hAT-Charlie	DNA	0.1665	131
hAT-N187_DR|145436	hAT-N187_DR	hAT-Charlie	DNA	0.00062	156
hAT-N187_DR|535441	hAT-N187_DR	hAT-Charlie	DNA	0.00062	157
hAT-N187_DR|620449	hAT-N187_DR	hAT-Charlie	DNA	0.11645	123
hAT-N187_DR|375646	hAT-N187_DR	hAT-Charlie	DNA	0.00062	140
hAT-N187_DR|788533	hAT-N187_DR	hAT-Charlie	DNA	0.00062	129
hAT-N187_DR|705898	hAT-N187_DR	hAT-Charlie	DNA	0.26909	127
hAT-N187_DR|218223	hAT-N187_DR	hAT-Charlie	DNA	0.0168	168
hAT-N187_DR|458393	hAT-N187_DR	hAT-Charlie	DNA	0.56389	134
hAT-N187_DR|375657	hAT-N187_DR	hAT-Charlie	DNA	0.3066	198
hAT-N187_DR|620404	hAT-N187_DR	hAT-Charlie	DNA	0.26048	150
hAT-N187_DR|620375	hAT-N187_DR	hAT-Charlie	DNA	0.52567	149
hAT-N187_DR|705931	hAT-N187_DR	hAT-Charlie	DNA	0.14857	131
hAT-N187_DR|218254	hAT-N187_DR	hAT-Charlie	DNA	0.47392	110
hAT-N187_DR|68822	hAT-N187_DR	hAT-Charlie	DNA	0.16106	142
hAT-N187_DR|620417	hAT-N187_DR	hAT-Charlie	DNA	0.29479	156
hAT-N187_DR|68824	hAT-N187_DR	hAT-Charlie	DNA	0.36183	161
hAT-N187_DR|705926	hAT-N187_DR	hAT-Charlie	DNA	0.17496	138
hAT-N187_DR|535453	hAT-N187_DR	hAT-Charlie	DNA	0.06174	122
hAT-N187_DR|68779	hAT-N187_DR	hAT-Charlie	DNA	0.05396	154
hAT-N187_DR|1121455	hAT-N187_DR	hAT-Charlie	DNA	0.23221	139
hAT-N187_DR|218265	hAT-N187_DR	hAT-Charlie	DNA	0.27164	127
hAT-N187_DR|788549	hAT-N187_DR	hAT-Charlie	DNA	0.4304	124
hAT-N187_DR|535466	hAT-N187_DR	hAT-Charlie	DNA	0.34441	132
hAT-N187_DR|1468976	hAT-N187_DR	hAT-Charlie	DNA	0.09771	134
hAT-N187_DR|866244	hAT-N187_DR	hAT-Charlie	DNA	0.09148	172
hAT-N187_DR|788524	hAT-N187_DR	hAT-Charlie	DNA	0.04113	197
hAT-N187_DR|866231	hAT-N187_DR	hAT-Charlie	DNA	0.07709	144
hAT-N187_DR|535401	hAT-N187_DR	hAT-Charlie	DNA	0.31762	139
hAT-N187_DR|788535	hAT-N187_DR	hAT-Charlie	DNA	0.08942	108
hAT-N187_DR|1045248	hAT-N187_DR	hAT-Charlie	DNA	0.16014	158
hAT-N187_DR|705948	hAT-N187_DR	hAT-Charlie	DNA	0.02094	159
hAT-N187_DR|375650	hAT-N187_DR	hAT-Charlie	DNA	0.008	151
hAT-N187_DR|705935	hAT-N187_DR	hAT-Charlie	DNA	0.17415	106
hAT-N187_DR|458432	hAT-N187_DR	hAT-Charlie	DNA	0.00062	148
hAT-N187_DR|866192	hAT-N187_DR	hAT-Charlie	DNA	0.07855	161
hAT-N187_DR|68803	hAT-N187_DR	hAT-Charlie	DNA	0.02342	198
hAT-N187_DR|375665	hAT-N187_DR	hAT-Charlie	DNA	0.05885	140
hAT-N187_DR|705909	hAT-N187_DR	hAT-Charlie	DNA	0.13178	158
hAT-N187_DR|1468959	hAT-N187_DR	hAT-Charlie	DNA	0.06357	1008
hAT-N187_DR|1121467	hAT-N187_DR	hAT-Charlie	DNA	0.15571	173
hAT-N187_DR|705927	hAT-N187_DR	hAT-Charlie	DNA	0.13847	149
hAT-N187_DR|1322643	hAT-N187_DR	hAT-Charlie	DNA	0.04856	149
hAT-N187_DR|1045268	hAT-N187_DR	hAT-Charlie	DNA	0.46911	158
hAT-N187_DR|866195	hAT-N187_DR	hAT-Charlie	DNA	0.06614	110
hAT-N187_DR|956249	hAT-N187_DR	hAT-Charlie	DNA	0.16535	140
hAT-N187_DR|1121468	hAT-N187_DR	hAT-Charlie	DNA	0.1414	294
hAT-N187_DR|866224	hAT-N187_DR	hAT-Charlie	DNA	0.15515	187
hAT-N187_DR|620397	hAT-N187_DR	hAT-Charlie	DNA	0.05563	184
hAT-N187_DR|1383083	hAT-N187_DR	hAT-Charlie	DNA	0.05485	135
hAT-N187_DR|1045318	hAT-N187_DR	hAT-Charlie	DNA	0.00116	163
hAT-N187_DR|535459	hAT-N187_DR	hAT-Charlie	DNA	0.07407	147
hAT-N187_DR|1383093	hAT-N187_DR	hAT-Charlie	DNA	0.23734	156
hAT-N187_DR|1183325	hAT-N187_DR	hAT-Charlie	DNA	0.80322	101
hAT-N187_DR|535412	hAT-N187_DR	hAT-Charlie	DNA	0.23012	167
hAT-N187_DR|218280	hAT-N187_DR	hAT-Charlie	DNA	0.18151	157
hAT-N187_DR|68823	hAT-N187_DR	hAT-Charlie	DNA	0.33593	139
hAT-N187_DR|1383109	hAT-N187_DR	hAT-Charlie	DNA	0.05364	131
hAT-N187_DR|956217	hAT-N187_DR	hAT-Charlie	DNA	0.01807	111
hAT-N187_DR|1045302	hAT-N187_DR	hAT-Charlie	DNA	0.00062	127
hAT-N187_DR|866202	hAT-N187_DR	hAT-Charlie	DNA	0.0016	143
hAT-N187_DR|956246	hAT-N187_DR	hAT-Charlie	DNA	0.00061	118
hAT-N187_DR|458378	hAT-N187_DR	hAT-Charlie	DNA	0.12182	149
hAT-N187_DR|458397	hAT-N187_DR	hAT-Charlie	DNA	0.33878	127
hAT-N187_DR|375676	hAT-N187_DR	hAT-Charlie	DNA	0.72901	119
hAT-N187_DR|68821	hAT-N187_DR	hAT-Charlie	DNA	0.0	105
hAT-N187_DR|1045314	hAT-N187_DR	hAT-Charlie	DNA	0.0	105
hAT-N187_DR|375618	hAT-N187_DR	hAT-Charlie	DNA	0.00062	181
hAT-N187_DR|788562	hAT-N187_DR	hAT-Charlie	DNA	0.00062	198
hAT-N187_DR|458431	hAT-N187_DR	hAT-Charlie	DNA	0.05644	133
hAT-N187_DR|145431	hAT-N187_DR	hAT-Charlie	DNA	0.12866	109
hAT-N187_DR|218272	hAT-N187_DR	hAT-Charlie	DNA	0.05277	159
hAT-N187_DR|218286	hAT-N187_DR	hAT-Charlie	DNA	0.00059	160
hAT-N187_DR|1468951	hAT-N187_DR	hAT-Charlie	DNA	0.00086	172
hAT-N187_DR|705924	hAT-N187_DR	hAT-Charlie	DNA	0.03654	111
hAT-N187_DR|956231	hAT-N187_DR	hAT-Charlie	DNA	0.07258	106
hAT-N187_DR|68806	hAT-N187_DR	hAT-Charlie	DNA	0.30925	154
hAT-N187_DR|145410	hAT-N187_DR	hAT-Charlie	DNA	0.13648	115
hAT-N187_DR|705921	hAT-N187_DR	hAT-Charlie	DNA	0.36035	177
hAT-N187_DR|458423	hAT-N187_DR	hAT-Charlie	DNA	0.65291	112
hAT-N187_DR|375609	hAT-N187_DR	hAT-Charlie	DNA	0.70405	138
hAT-N187_DR|294216	hAT-N187_DR	hAT-Charlie	DNA	0.68563	138
hAT-N187_DR|458422	hAT-N187_DR	hAT-Charlie	DNA	0.10634	226
hAT-N187_DR|218257	hAT-N187_DR	hAT-Charlie	DNA	0.10124	103
hAT-N187_DR|294194	hAT-N187_DR	hAT-Charlie	DNA	0.68698	169
hAT-N187_DR|1322637	hAT-N187_DR	hAT-Charlie	DNA	0.29915	179
hAT-N187_DR|68768	hAT-N187_DR	hAT-Charlie	DNA	0.29812	130
hAT-N187_DR|145448	hAT-N187_DR	hAT-Charlie	DNA	0.20053	170
hAT-N187_DR|68765	hAT-N187_DR	hAT-Charlie	DNA	0.46574	129
hAT-N187_DR|145398	hAT-N187_DR	hAT-Charlie	DNA	0.00057	143
hAT-N187_DR|1468949	hAT-N187_DR	hAT-Charlie	DNA	0.1596	148
hAT-N187_DR|705918	hAT-N187_DR	hAT-Charlie	DNA	0.30185	167
hAT-N187_DR|535403	hAT-N187_DR	hAT-Charlie	DNA	0.26816	186
hAT-N187_DR|866245	hAT-N187_DR	hAT-Charlie	DNA	0.08207	101
hAT-N187_DR|294220	hAT-N187_DR	hAT-Charlie	DNA	0.15955	123
hAT-N187_DR|620400	hAT-N187_DR	hAT-Charlie	DNA	0.00062	140
hAT-N187_DR|458403	hAT-N187_DR	hAT-Charlie	DNA	0.00063	116
hAT-N187_DR|1383074	hAT-N187_DR	hAT-Charlie	DNA	0.0722	133
hAT-N187_DR|68799	hAT-N187_DR	hAT-Charlie	DNA	0.07827	124
hAT-N187_DR|1121436	hAT-N187_DR	hAT-Charlie	DNA	0.35485	138
hAT-N187_DR|218245	hAT-N187_DR	hAT-Charlie	DNA	0.03832	159
hAT-N187_DR|218262	hAT-N187_DR	hAT-Charlie	DNA	0.26012	160
hAT-N187_DR|705901	hAT-N187_DR	hAT-Charlie	DNA	0.13226	156
hAT-N187_DR|458427	hAT-N187_DR	hAT-Charlie	DNA	0.34457	127
hAT-N187_DR|375667	hAT-N187_DR	hAT-Charlie	DNA	0.24137	161
hAT-N187_DR|294221	hAT-N187_DR	hAT-Charlie	DNA	0.08141	170
hAT-N187_DR|1253409	hAT-N187_DR	hAT-Charlie	DNA	0.18078	141
hAT-N187_DR|1045319	hAT-N187_DR	hAT-Charlie	DNA	0.00061	137
hAT-N187_DR|1183335	hAT-N187_DR	hAT-Charlie	DNA	0.17454	551
hAT-N187_DR|375636	hAT-N187_DR	hAT-Charlie	DNA	0.00062	115
hAT-N187_DR|375626	hAT-N187_DR	hAT-Charlie	DNA	0.02844	135
hAT-N187_DR|1045295	hAT-N187_DR	hAT-Charlie	DNA	0.07936	183
hAT-N187_DR|68750	hAT-N187_DR	hAT-Charlie	DNA	0.07104	107
hAT-N187_DR|1322620	hAT-N187_DR	hAT-Charlie	DNA	0.23833	122
hAT-N187_DR|1322664	hAT-N187_DR	hAT-Charlie	DNA	0.10953	120
hAT-N187_DR|68801	hAT-N187_DR	hAT-Charlie	DNA	0.04009	161
hAT-N187_DR|1183288	hAT-N187_DR	hAT-Charlie	DNA	0.38301	163
hAT-N187_DR|68817	hAT-N187_DR	hAT-Charlie	DNA	0.10088	182
hAT-N187_DR|1253427	hAT-N187_DR	hAT-Charlie	DNA	0.41916	198
hAT-N187_DR|1383076	hAT-N187_DR	hAT-Charlie	DNA	0.02729	181
hAT-N187_DR|218256	hAT-N187_DR	hAT-Charlie	DNA	0.04544	123
hAT-N187_DR|375651	hAT-N187_DR	hAT-Charlie	DNA	0.06522	166
hAT-N187_DR|866214	hAT-N187_DR	hAT-Charlie	DNA	0.07932	144
hAT-N187_DR|294176	hAT-N187_DR	hAT-Charlie	DNA	0.18985	135
hAT-N187_DR|866210	hAT-N187_DR	hAT-Charlie	DNA	0.08671	120
hAT-N187_DR|1468939	hAT-N187_DR	hAT-Charlie	DNA	0.16757	136
hAT-N187_DR|1322675	hAT-N187_DR	hAT-Charlie	DNA	0.02626	116
hAT-N187_DR|218230	hAT-N187_DR	hAT-Charlie	DNA	0.00086	1087
hAT-N187_DR|1468979	hAT-N187_DR	hAT-Charlie	DNA	0.00061	144
hAT-N187_DR|68814	hAT-N187_DR	hAT-Charlie	DNA	0.43332	166
hAT-N187_DR|1383072	hAT-N187_DR	hAT-Charlie	DNA	0.12347	173
hAT-N187_DR|705945	hAT-N187_DR	hAT-Charlie	DNA	0.15657	101
hAT-N187_DR|1322645	hAT-N187_DR	hAT-Charlie	DNA	0.06505	151
hAT-N187_DR|1045303	hAT-N187_DR	hAT-Charlie	DNA	0.44312	127
hAT-N187_DR|375669	hAT-N187_DR	hAT-Charlie	DNA	0.21257	126
hAT-N187_DR|218239	hAT-N187_DR	hAT-Charlie	DNA	0.46196	392
hAT-N187_DR|145451	hAT-N187_DR	hAT-Charlie	DNA	0.05258	132
hAT-N187_DR|375615	hAT-N187_DR	hAT-Charlie	DNA	0.00086	137
hAT-N187_DR|1253422	hAT-N187_DR	hAT-Charlie	DNA	0.15421	165
hAT-N187_DR|620378	hAT-N187_DR	hAT-Charlie	DNA	0.0738	239
hAT-N187_DR|145416	hAT-N187_DR	hAT-Charlie	DNA	0.00116	134
hAT-N187_DR|535454	hAT-N187_DR	hAT-Charlie	DNA	0.04121	185
hAT-N187_DR|866230	hAT-N187_DR	hAT-Charlie	DNA	0.18305	150
hAT-N187_DR|68791	hAT-N187_DR	hAT-Charlie	DNA	0.00117	798
hAT-N187_DR|1322632	hAT-N187_DR	hAT-Charlie	DNA	0.06103	122
hAT-N178_DR|1759747	hAT-N178_DR	hAT-Ac	DNA	0.09205	144
hAT-N178_DR|1116230	hAT-N178_DR	hAT-Ac	DNA	0.1491	627
hAT-N178_DR|699831	hAT-N178_DR	hAT-Ac	DNA	0.1899	1176
hAT-N178_DR|699840	hAT-N178_DR	hAT-Ac	DNA	0.18953	1054
hAT-N178_DR|1039097	hAT-N178_DR	hAT-Ac	DNA	0.07763	444
hAT-N178_DR|1178937	hAT-N178_DR	hAT-Ac	DNA	0.23711	639
hAT-N178_DR|62742	hAT-N178_DR	hAT-Ac	DNA	0.09539	308
hAT-N178_DR|1116216	hAT-N178_DR	hAT-Ac	DNA	0.15119	1450
hAT-N178_DR|1247991	hAT-N178_DR	hAT-Ac	DNA	0.14192	516
hAT-N178_DR|1039076	hAT-N178_DR	hAT-Ac	DNA	0.12371	1329
hAT-N178_DR|288783	hAT-N178_DR	hAT-Ac	DNA	0.12244	621
hAT-N178_DR|1462025	hAT-N178_DR	hAT-Ac	DNA	0.14561	1049
hAT-N178_DR|1247989	hAT-N178_DR	hAT-Ac	DNA	0.19762	865
hAT-N178_DR|2095671	hAT-N178_DR	hAT-Ac	DNA	0.23078	856
hAT-N178_DR|288777	hAT-N178_DR	hAT-Ac	DNA	0.20391	806
hAT-N178_DR|860907	hAT-N178_DR	hAT-Ac	DNA	0.52259	286
hAT-N178_DR|452647	hAT-N178_DR	hAT-Ac	DNA	0.14237	169
hAT-N178_DR|699815	hAT-N178_DR	hAT-Ac	DNA	0.12464	1271
hAT-N178_DR|949534	hAT-N178_DR	hAT-Ac	DNA	0.78292	273
hAT-N178_DR|1178917	hAT-N178_DR	hAT-Ac	DNA	0.05289	715
hAT-N178_DR|860913	hAT-N178_DR	hAT-Ac	DNA	0.08471	338
hAT-N178_DR|288810	hAT-N178_DR	hAT-Ac	DNA	0.10445	880
hAT-N178_DR|2050067	hAT-N178_DR	hAT-Ac	DNA	0.48918	510
hAT-N178_DR|782888	hAT-N178_DR	hAT-Ac	DNA	0.05933	857
hAT-N178_DR|1962040	hAT-N178_DR	hAT-Ac	DNA	0.45199	714
hAT-N178_DR|860902	hAT-N178_DR	hAT-Ac	DNA	0.45706	668
hAT-N178_DR|2080457	hAT-N178_DR	hAT-Ac	DNA	0.09476	252
hAT-N178_DR|140163	hAT-N178_DR	hAT-Ac	DNA	0.47911	122
hAT-N178_DR|369608	hAT-N178_DR	hAT-Ac	DNA	0.11006	888
hAT-N178_DR|1039084	hAT-N178_DR	hAT-Ac	DNA	0.11132	547
hAT-N178_DR|2050088	hAT-N178_DR	hAT-Ac	DNA	0.07377	458
hAT-N178_DR|699832	hAT-N178_DR	hAT-Ac	DNA	0.12073	110
hAT-N178_DR|1378903	hAT-N178_DR	hAT-Ac	DNA	0.03634	366
hAT-N178_DR|1378905	hAT-N178_DR	hAT-Ac	DNA	0.1133	809
hAT-N178_DR|1116204	hAT-N178_DR	hAT-Ac	DNA	0.12062	804
hAT-N178_DR|1462024	hAT-N178_DR	hAT-Ac	DNA	0.09691	1278
hAT-N178_DR|1247993	hAT-N178_DR	hAT-Ac	DNA	0.09649	1240
hAT-N178_DR|860894	hAT-N178_DR	hAT-Ac	DNA	0.15442	363
hAT-N178_DR|782870	hAT-N178_DR	hAT-Ac	DNA	0.08477	552
hAT-N178_DR|614043	hAT-N178_DR	hAT-Ac	DNA	0.12279	387
hAT-N178_DR|949547	hAT-N178_DR	hAT-Ac	DNA	0.55054	115
hAT-N178_DR|2050050	hAT-N178_DR	hAT-Ac	DNA	0.006	509
hAT-N178_DR|1462020	hAT-N178_DR	hAT-Ac	DNA	0.07735	1079
hAT-N178_DR|288798	hAT-N178_DR	hAT-Ac	DNA	0.1466	1312
hAT-N178_DR|530103	hAT-N178_DR	hAT-Ac	DNA	0.12667	1292
hAT-N178_DR|614056	hAT-N178_DR	hAT-Ac	DNA	0.10353	806
hAT-N178_DR|1547055	hAT-N178_DR	hAT-Ac	DNA	0.11774	822
hAT-N178_DR|1318029	hAT-N178_DR	hAT-Ac	DNA	0.09819	1284
hAT-N178_DR|1378921	hAT-N178_DR	hAT-Ac	DNA	0.09883	1227
hAT-N178_DR|2050082	hAT-N178_DR	hAT-Ac	DNA	0.13617	522
hAT-N178_DR|614062	hAT-N178_DR	hAT-Ac	DNA	0.09558	985
hAT-N178_DR|1659058	hAT-N178_DR	hAT-Ac	DNA	0.13254	838
hAT-N178_DR|140148	hAT-N178_DR	hAT-Ac	DNA	0.60566	107
hAT-N178_DR|949559	hAT-N178_DR	hAT-Ac	DNA	0.07411	1157
hAT-N178_DR|860895	hAT-N178_DR	hAT-Ac	DNA	0.14525	594
hAT-N178_DR|860888	hAT-N178_DR	hAT-Ac	DNA	0.12333	357
hAT-N178_DR|1178926	hAT-N178_DR	hAT-Ac	DNA	0.11392	1144
hAT-N178_DR|699811	hAT-N178_DR	hAT-Ac	DNA	0.13764	1014
hAT-N178_DR|1759743	hAT-N178_DR	hAT-Ac	DNA	0.09224	191
hAT-N178_DR|1178935	hAT-N178_DR	hAT-Ac	DNA	0.35651	143
hAT-N178_DR|782881	hAT-N178_DR	hAT-Ac	DNA	0.3624	252
hAT-N178_DR|949546	hAT-N178_DR	hAT-Ac	DNA	0.28997	323
hAT-N178_DR|782892	hAT-N178_DR	hAT-Ac	DNA	0.04456	271
hAT-N178_DR|1962038	hAT-N178_DR	hAT-Ac	DNA	0.13458	1187
hAT-N178_DR|1866267	hAT-N178_DR	hAT-Ac	DNA	0.09767	1113
hAT-N178_DR|1866265	hAT-N178_DR	hAT-Ac	DNA	0.11619	1040
hAT-N178_DR|860893	hAT-N178_DR	hAT-Ac	DNA	0.07957	244
hAT-N178_DR|1247978	hAT-N178_DR	hAT-Ac	DNA	0.08101	1003
hAT-N178_DR|213086	hAT-N178_DR	hAT-Ac	DNA	0.10078	1159
hAT-N178_DR|1039071	hAT-N178_DR	hAT-Ac	DNA	0.29571	1203
hAT-N178_DR|288780	hAT-N178_DR	hAT-Ac	DNA	0.11272	1008
hAT-N178_DR|1178920	hAT-N178_DR	hAT-Ac	DNA	0.11514	1017
hAT-N178_DR|1866232	hAT-N178_DR	hAT-Ac	DNA	0.11294	980
hAT-N178_DR|140147	hAT-N178_DR	hAT-Ac	DNA	0.12977	1182
hAT-N178_DR|1866244	hAT-N178_DR	hAT-Ac	DNA	0.0981	1107
hAT-N178_DR|1318027	hAT-N178_DR	hAT-Ac	DNA	0.2084	1093
hAT-N178_DR|1461989	hAT-N178_DR	hAT-Ac	DNA	0.0025	694
hAT-N178_DR|2089512	hAT-N178_DR	hAT-Ac	DNA	0.02694	859
hAT-N178_DR|2089513	hAT-N178_DR	hAT-Ac	DNA	0.02675	674
hAT-N178_DR|1659077	hAT-N178_DR	hAT-Ac	DNA	0.08393	875
hAT-N178_DR|2050051	hAT-N178_DR	hAT-Ac	DNA	0.07007	605
hAT-N178_DR|288791	hAT-N178_DR	hAT-Ac	DNA	0.24379	1118
hAT-N178_DR|1039085	hAT-N178_DR	hAT-Ac	DNA	0.14292	566
hAT-N178_DR|1759741	hAT-N178_DR	hAT-Ac	DNA	0.14909	1357
hAT-N178_DR|782902	hAT-N178_DR	hAT-Ac	DNA	0.09108	1100
hAT-N178_DR|62723	hAT-N178_DR	hAT-Ac	DNA	0.18732	548
hAT-N178_DR|369611	hAT-N178_DR	hAT-Ac	DNA	0.10173	1258
hAT-N178_DR|1866237	hAT-N178_DR	hAT-Ac	DNA	0.11235	1281
hAT-N178_DR|1178933	hAT-N178_DR	hAT-Ac	DNA	0.10615	1312
hAT-N178_DR|699830	hAT-N178_DR	hAT-Ac	DNA	0.83398	197
hAT-N178_DR|1116227	hAT-N178_DR	hAT-Ac	DNA	0.06399	1299
hAT-N178_DR|1116201	hAT-N178_DR	hAT-Ac	DNA	0.11007	966
hAT-N178_DR|1039093	hAT-N178_DR	hAT-Ac	DNA	0.13557	1321
hAT-N178_DR|1178918	hAT-N178_DR	hAT-Ac	DNA	0.18788	757
hAT-N178_DR|782872	hAT-N178_DR	hAT-Ac	DNA	0.09753	549
hAT-N178_DR|860889	hAT-N178_DR	hAT-Ac	DNA	0.08505	1176
hAT-N178_DR|1116206	hAT-N178_DR	hAT-Ac	DNA	0.08992	1275
hAT-N178_DR|2050061	hAT-N178_DR	hAT-Ac	DNA	0.12651	756
hAT-N178_DR|1759760	hAT-N178_DR	hAT-Ac	DNA	0.1261	1314
hAT-N178_DR|1659045	hAT-N178_DR	hAT-Ac	DNA	0.18867	237
hAT-N178_DR|1178943	hAT-N178_DR	hAT-Ac	DNA	0.00061	109
hAT-N178_DR|1178945	hAT-N178_DR	hAT-Ac	DNA	0.03481	832
hAT-N178_DR|1962046	hAT-N178_DR	hAT-Ac	DNA	0.71287	274
hAT-N178_DR|1462019	hAT-N178_DR	hAT-Ac	DNA	0.10624	138
hAT-N178_DR|1178929	hAT-N178_DR	hAT-Ac	DNA	0.00477	424
hAT-N178_DR|1178930	hAT-N178_DR	hAT-Ac	DNA	0.01596	411
hAT-N178_DR|860880	hAT-N178_DR	hAT-Ac	DNA	0.18535	130
hAT-N178_DR|452638	hAT-N178_DR	hAT-Ac	DNA	0.14923	243
hAT-N178_DR|62724	hAT-N178_DR	hAT-Ac	DNA	0.25343	496
hAT-N178_DR|1461991	hAT-N178_DR	hAT-Ac	DNA	0.13566	628
hAT-N178_DR|1759759	hAT-N178_DR	hAT-Ac	DNA	0.31739	751
hAT-N178_DR|62744	hAT-N178_DR	hAT-Ac	DNA	0.35211	207
hAT-N178_DR|1866240	hAT-N178_DR	hAT-Ac	DNA	0.03411	171
hAT-N178_DR|1962024	hAT-N178_DR	hAT-Ac	DNA	0.02335	465
hAT-N178_DR|288802	hAT-N178_DR	hAT-Ac	DNA	0.23808	802
hAT-N178_DR|369597	hAT-N178_DR	hAT-Ac	DNA	0.64555	132
hAT-N178_DR|1962025	hAT-N178_DR	hAT-Ac	DNA	0.01774	913
hAT-N178_DR|860883	hAT-N178_DR	hAT-Ac	DNA	0.08657	245
hAT-N178_DR|1866270	hAT-N178_DR	hAT-Ac	DNA	0.15112	157
hAT-N178_DR|614052	hAT-N178_DR	hAT-Ac	DNA	0.24849	1322
hAT-N178_DR|1039069	hAT-N178_DR	hAT-Ac	DNA	0.19471	669
hAT-N178_DR|1116234	hAT-N178_DR	hAT-Ac	DNA	0.07512	279
hAT-N178_DR|530090	hAT-N178_DR	hAT-Ac	DNA	0.20171	730
hAT-N178_DR|530114	hAT-N178_DR	hAT-Ac	DNA	0.02885	194
hAT-N178_DR|530089	hAT-N178_DR	hAT-Ac	DNA	0.07232	402
hAT-N178_DR|1547132	hAT-N178_DR	hAT-Ac	DNA	0.28384	682
hAT-N178_DR|1866228	hAT-N178_DR	hAT-Ac	DNA	0.29128	544
hAT-N178_DR|530099	hAT-N178_DR	hAT-Ac	DNA	0.34179	265
hAT-N178_DR|1318025	hAT-N178_DR	hAT-Ac	DNA	0.22388	362
hAT-N178_DR|1247984	hAT-N178_DR	hAT-Ac	DNA	0.57501	1247
hAT-N178_DR|213096	hAT-N178_DR	hAT-Ac	DNA	0.09781	151
hAT-N178_DR|1866229	hAT-N178_DR	hAT-Ac	DNA	0.20906	756
hAT-N178_DR|1462021	hAT-N178_DR	hAT-Ac	DNA	0.5019	1114
hAT-N178_DR|1378904	hAT-N178_DR	hAT-Ac	DNA	0.0916	281
hAT-N178_DR|2050078	hAT-N178_DR	hAT-Ac	DNA	0.05901	748
hAT-N178_DR|1178919	hAT-N178_DR	hAT-Ac	DNA	0.17805	345
hAT-N178_DR|614065	hAT-N178_DR	hAT-Ac	DNA	0.10092	162
hAT-N178_DR|1318022	hAT-N178_DR	hAT-Ac	DNA	0.08934	713
hAT-N178_DR|1178921	hAT-N178_DR	hAT-Ac	DNA	0.56092	156
hAT-N178_DR|530094	hAT-N178_DR	hAT-Ac	DNA	0.04494	252
hAT-N178_DR|614035	hAT-N178_DR	hAT-Ac	DNA	0.2529	291
hAT-N178_DR|1547106	hAT-N178_DR	hAT-Ac	DNA	0.70449	110
hAT-N178_DR|949548	hAT-N178_DR	hAT-Ac	DNA	0.12322	636
hAT-N178_DR|1962023	hAT-N178_DR	hAT-Ac	DNA	0.0973	191
hAT-N178_DR|452654	hAT-N178_DR	hAT-Ac	DNA	0.0297	120
hAT-N178_DR|782897	hAT-N178_DR	hAT-Ac	DNA	0.39821	310
hAT-N178_DR|1462018	hAT-N178_DR	hAT-Ac	DNA	0.05745	673
hAT-N178_DR|1659062	hAT-N178_DR	hAT-Ac	DNA	0.70889	1068
hAT-N178_DR|1547131	hAT-N178_DR	hAT-Ac	DNA	0.05002	263
hAT-N178_DR|1866246	hAT-N178_DR	hAT-Ac	DNA	0.17352	432
hAT-N178_DR|213080	hAT-N178_DR	hAT-Ac	DNA	0.19404	117
hAT-N178_DR|288796	hAT-N178_DR	hAT-Ac	DNA	0.15384	131
hAT-N178_DR|1039080	hAT-N178_DR	hAT-Ac	DNA	0.43212	119
hAT-N178_DR|62732	hAT-N178_DR	hAT-Ac	DNA	0.06507	583
hAT-N178_DR|1378910	hAT-N178_DR	hAT-Ac	DNA	0.18117	789
hAT-N178_DR|1378906	hAT-N178_DR	hAT-Ac	DNA	0.49241	323
hAT-N178_DR|62736	hAT-N178_DR	hAT-Ac	DNA	0.15271	136
hAT-N178_DR|452644	hAT-N178_DR	hAT-Ac	DNA	0.36654	154
hAT-N178_DR|1247986	hAT-N178_DR	hAT-Ac	DNA	0.23758	215
hAT-N178_DR|1378909	hAT-N178_DR	hAT-Ac	DNA	0.20038	192
hAT-N178_DR|288782	hAT-N178_DR	hAT-Ac	DNA	0.45802	307
hAT-N178_DR|452633	hAT-N178_DR	hAT-Ac	DNA	0.27506	129
hAT-N178_DR|530101	hAT-N178_DR	hAT-Ac	DNA	0.21216	185
hAT-N178_DR|782874	hAT-N178_DR	hAT-Ac	DNA	0.22095	159
hAT-N178_DR|530108	hAT-N178_DR	hAT-Ac	DNA	0.17453	174
hAT-N178_DR|452642	hAT-N178_DR	hAT-Ac	DNA	0.51694	122
hAT-N178_DR|369595	hAT-N178_DR	hAT-Ac	DNA	0.76392	323
hAT-N178_DR|782868	hAT-N178_DR	hAT-Ac	DNA	0.09289	1170
hAT-N178_DR|140151	hAT-N178_DR	hAT-Ac	DNA	0.15892	590
hAT-N178_DR|1547067	hAT-N178_DR	hAT-Ac	DNA	0.0857	804
hAT-N178_DR|1462008	hAT-N178_DR	hAT-Ac	DNA	0.11496	1310
hAT-N178_DR|2050062	hAT-N178_DR	hAT-Ac	DNA	0.13804	1248
hAT-N178_DR|1039074	hAT-N178_DR	hAT-Ac	DNA	0.11977	1300
hAT-N178_DR|699845	hAT-N178_DR	hAT-Ac	DNA	0.10461	1319
hAT-N178_DR|1247979	hAT-N178_DR	hAT-Ac	DNA	0.15546	919
hAT-N178_DR|1378917	hAT-N178_DR	hAT-Ac	DNA	0.06826	592
hAT-N178_DR|949537	hAT-N178_DR	hAT-Ac	DNA	0.14876	1225
hAT-N178_DR|949561	hAT-N178_DR	hAT-Ac	DNA	0.11762	1261
hAT-N178_DR|1659067	hAT-N178_DR	hAT-Ac	DNA	0.12174	1330
hAT-N178_DR|949530	hAT-N178_DR	hAT-Ac	DNA	0.12635	1186
hAT-N178_DR|782900	hAT-N178_DR	hAT-Ac	DNA	0.20721	593
hAT-N178_DR|213073	hAT-N178_DR	hAT-Ac	DNA	0.22959	155
hAT-N178_DR|1759754	hAT-N178_DR	hAT-Ac	DNA	0.02234	1625
hAT-N178_DR|782896	hAT-N178_DR	hAT-Ac	DNA	0.14974	234
hAT-N178_DR|1178953	hAT-N178_DR	hAT-Ac	DNA	0.14151	123
hAT-N178_DR|140160	hAT-N178_DR	hAT-Ac	DNA	0.61455	118
hAT-N178_DR|699842	hAT-N178_DR	hAT-Ac	DNA	0.08358	141
hAT-N178_DR|1547071	hAT-N178_DR	hAT-Ac	DNA	0.11959	1630
hAT-N178_DR|2098727	hAT-N178_DR	hAT-Ac	DNA	0.16871	241
hAT-N178_DR|614029	hAT-N178_DR	hAT-Ac	DNA	0.1812	705
hAT-N178_DR|2079624	hAT-N178_DR	hAT-Ac	DNA	0.2598	173
hAT-N178_DR|949551	hAT-N178_DR	hAT-Ac	DNA	0.10941	289
hAT-N178_DR|288812	hAT-N178_DR	hAT-Ac	DNA	0.24623	842
hAT-N178_DR|213095	hAT-N178_DR	hAT-Ac	DNA	0.14655	531
hAT-N178_DR|1178938	hAT-N178_DR	hAT-Ac	DNA	0.1923	513
hAT-N178_DR|2050072	hAT-N178_DR	hAT-Ac	DNA	0.15259	696
hAT-N178_DR|1318023	hAT-N178_DR	hAT-Ac	DNA	0.19238	1741
hAT-N178_DR|1178923	hAT-N178_DR	hAT-Ac	DNA	0.12687	1405
hAT-N178_DR|213088	hAT-N178_DR	hAT-Ac	DNA	0.14385	573
hAT-N178_DR|1659054	hAT-N178_DR	hAT-Ac	DNA	0.16358	1547
hAT-N178_DR|213079	hAT-N178_DR	hAT-Ac	DNA	0.06277	153
hAT-N178_DR|1659037	hAT-N178_DR	hAT-Ac	DNA	0.14942	622
hAT-N178_DR|1866241	hAT-N178_DR	hAT-Ac	DNA	0.265	134
hAT-N178_DR|530086	hAT-N178_DR	hAT-Ac	DNA	0.00495	856
hAT-N178_DR|1116221	hAT-N178_DR	hAT-Ac	DNA	0.14592	1024
hAT-N178_DR|369596	hAT-N178_DR	hAT-Ac	DNA	0.725	109
hAT-N178_DR|452643	hAT-N178_DR	hAT-Ac	DNA	0.1284	1412
hAT-N178_DR|699814	hAT-N178_DR	hAT-Ac	DNA	0.10941	1336
hAT-N178_DR|62730	hAT-N178_DR	hAT-Ac	DNA	0.23833	1374
hAT-N178_DR|1866257	hAT-N178_DR	hAT-Ac	DNA	0.12513	1012
hAT-N178_DR|614024	hAT-N178_DR	hAT-Ac	DNA	0.50855	171
hAT-N178_DR|1178940	hAT-N178_DR	hAT-Ac	DNA	0.21392	322
hAT-N178_DR|949541	hAT-N178_DR	hAT-Ac	DNA	0.11075	1716
hAT-N178_DR|1461995	hAT-N178_DR	hAT-Ac	DNA	0.30069	347
hAT-N178_DR|1962048	hAT-N178_DR	hAT-Ac	DNA	0.12415	524
hAT-N178_DR|1759750	hAT-N178_DR	hAT-Ac	DNA	0.06675	478
hAT-N178_DR|213084	hAT-N178_DR	hAT-Ac	DNA	0.13794	718
hAT-N178_DR|1962042	hAT-N178_DR	hAT-Ac	DNA	0.17182	1049
hAT-N178_DR|140152	hAT-N178_DR	hAT-Ac	DNA	0.1961	1494
hAT-N178_DR|1378902	hAT-N178_DR	hAT-Ac	DNA	0.14636	879
hAT-N178_DR|1462014	hAT-N178_DR	hAT-Ac	DNA	0.13812	914
hAT-N178_DR|614031	hAT-N178_DR	hAT-Ac	DNA	0.19687	455
hAT-N178_DR|140159	hAT-N178_DR	hAT-Ac	DNA	0.38489	329
hAT-N178_DR|1962029	hAT-N178_DR	hAT-Ac	DNA	0.25954	225
hAT-N178_DR|1116219	hAT-N178_DR	hAT-Ac	DNA	0.65954	114
hAT-N178_DR|1039094	hAT-N178_DR	hAT-Ac	DNA	0.11835	458
hAT-N178_DR|1659068	hAT-N178_DR	hAT-Ac	DNA	0.16709	1018
hAT-N178_DR|1659078	hAT-N178_DR	hAT-Ac	DNA	0.10509	200
hAT-N178_DR|1462031	hAT-N178_DR	hAT-Ac	DNA	0.02258	390
hAT-N178_DR|1462032	hAT-N178_DR	hAT-Ac	DNA	0.01558	293
hAT-N178_DR|1116229	hAT-N178_DR	hAT-Ac	DNA	0.11279	318
hAT-N178_DR|288797	hAT-N178_DR	hAT-Ac	DNA	0.20601	570
hAT-N178_DR|1247985	hAT-N178_DR	hAT-Ac	DNA	0.28128	964
hAT-N178_DR|62722	hAT-N178_DR	hAT-Ac	DNA	0.11174	446
hAT-N178_DR|288776	hAT-N178_DR	hAT-Ac	DNA	0.13583	471
hAT-N178_DR|1318024	hAT-N178_DR	hAT-Ac	DNA	0.18521	558
hAT-N178_DR|213082	hAT-N178_DR	hAT-Ac	DNA	0.18234	562
hAT-N178_DR|452655	hAT-N178_DR	hAT-Ac	DNA	0.24481	219
hAT-N178_DR|530088	hAT-N178_DR	hAT-Ac	DNA	0.18189	545
hAT-N178_DR|699827	hAT-N178_DR	hAT-Ac	DNA	0.18722	794
hAT-N178_DR|2050066	hAT-N178_DR	hAT-Ac	DNA	0.19607	457
hAT-N178_DR|1547135	hAT-N178_DR	hAT-Ac	DNA	0.01028	220
hAT-N178_DR|1547134	hAT-N178_DR	hAT-Ac	DNA	0.06166	301
hAT-N178_DR|1547129	hAT-N178_DR	hAT-Ac	DNA	0.1591	637
hAT-N178_DR|949543	hAT-N178_DR	hAT-Ac	DNA	0.26182	1029
hAT-N178_DR|369605	hAT-N178_DR	hAT-Ac	DNA	0.23796	828
hAT-N178_DR|452632	hAT-N178_DR	hAT-Ac	DNA	0.13955	769
hAT-N178_DR|1378908	hAT-N178_DR	hAT-Ac	DNA	0.15087	968
hAT-N178_DR|1461998	hAT-N178_DR	hAT-Ac	DNA	0.15283	540
hAT-N178_DR|1318018	hAT-N178_DR	hAT-Ac	DNA	0.14418	1255
hAT-N178_DR|1866258	hAT-N178_DR	hAT-Ac	DNA	0.28012	195
hAT-N178_DR|213090	hAT-N178_DR	hAT-Ac	DNA	0.12651	1628
hAT-N178_DR|62737	hAT-N178_DR	hAT-Ac	DNA	0.1261	706
hAT-N178_DR|62733	hAT-N178_DR	hAT-Ac	DNA	0.15289	1507
hAT-N178_DR|1116200	hAT-N178_DR	hAT-Ac	DNA	0.03078	224
hAT-N178_DR|1759752	hAT-N178_DR	hAT-Ac	DNA	0.06864	1656
hAT-N178_DR|369586	hAT-N178_DR	hAT-Ac	DNA	0.07825	134
hAT-N178_DR|1462011	hAT-N178_DR	hAT-Ac	DNA	0.1461	400
hAT-N178_DR|369601	hAT-N178_DR	hAT-Ac	DNA	0.1185	693
hAT-N178_DR|1378907	hAT-N178_DR	hAT-Ac	DNA	0.50233	325
hAT-N178_DR|2050064	hAT-N178_DR	hAT-Ac	DNA	0.25147	1119
hAT-N178_DR|1039090	hAT-N178_DR	hAT-Ac	DNA	0.1539	1378
hAT-N178_DR|1116226	hAT-N178_DR	hAT-Ac	DNA	0.18171	732
hAT-N178_DR|1318020	hAT-N178_DR	hAT-Ac	DNA	0.18864	1445
hAT-N178_DR|452658	hAT-N178_DR	hAT-Ac	DNA	0.16965	1090
hAT-N178_DR|1039086	hAT-N178_DR	hAT-Ac	DNA	0.20721	1087
hAT-N178_DR|1247988	hAT-N178_DR	hAT-Ac	DNA	0.1222	1333
hAT-N178_DR|1866256	hAT-N178_DR	hAT-Ac	DNA	0.17397	1642
hAT-N178_DR|1461999	hAT-N178_DR	hAT-Ac	DNA	0.12042	1340
hAT-N178_DR|140153	hAT-N178_DR	hAT-Ac	DNA	0.12583	1727
hAT-N178_DR|140165	hAT-N178_DR	hAT-Ac	DNA	0.15975	1532
hAT-N178_DR|288787	hAT-N178_DR	hAT-Ac	DNA	0.1423	1562
hAT-N178_DR|1116225	hAT-N178_DR	hAT-Ac	DNA	0.16929	1441
hAT-N178_DR|949531	hAT-N178_DR	hAT-Ac	DNA	0.26112	165
hAT-N178_DR|452645	hAT-N178_DR	hAT-Ac	DNA	0.23741	345
hAT-N178_DR|1318019	hAT-N178_DR	hAT-Ac	DNA	0.19722	1520
hAT-N178_DR|1659074	hAT-N178_DR	hAT-Ac	DNA	0.16695	1087
hAT-N178_DR|2106558	hAT-N178_DR	hAT-Ac	DNA	0.14772	385
hAT-N178_DR|699838	hAT-N178_DR	hAT-Ac	DNA	0.13797	1279
hAT-N178_DR|860916	hAT-N178_DR	hAT-Ac	DNA	0.23408	181
hAT-N178_DR|1547073	hAT-N178_DR	hAT-Ac	DNA	0.12588	164
hAT-N178_DR|1461990	hAT-N178_DR	hAT-Ac	DNA	0.15072	1183
hAT-N178_DR|860909	hAT-N178_DR	hAT-Ac	DNA	0.13482	104
hAT-N178_DR|699823	hAT-N178_DR	hAT-Ac	DNA	0.31092	1267
hAT-N178_DR|1547076	hAT-N178_DR	hAT-Ac	DNA	0.31675	196
hAT-N178_DR|1116224	hAT-N178_DR	hAT-Ac	DNA	0.13464	1368
hAT-N178_DR|452637	hAT-N178_DR	hAT-Ac	DNA	0.04918	195
hAT-N178_DR|1039079	hAT-N178_DR	hAT-Ac	DNA	0.04102	1547
hAT-N178_DR|1461992	hAT-N178_DR	hAT-Ac	DNA	0.16109	588
hAT-N178_DR|1547127	hAT-N178_DR	hAT-Ac	DNA	0.32547	768
hAT-N178_DR|1378911	hAT-N178_DR	hAT-Ac	DNA	0.21216	480
hAT-N178_DR|1547140	hAT-N178_DR	hAT-Ac	DNA	0.31749	112
hAT-N178_DR|452640	hAT-N178_DR	hAT-Ac	DNA	0.15662	119
hAT-N178_DR|1547119	hAT-N178_DR	hAT-Ac	DNA	0.00586	255
hAT-N178_DR|1318014	hAT-N178_DR	hAT-Ac	DNA	0.36334	123
hAT-N178_DR|1866234	hAT-N178_DR	hAT-Ac	DNA	0.00736	108
hAT-N178_DR|2079625	hAT-N178_DR	hAT-Ac	DNA	0.0006	255
hAT-N178_DR|213077	hAT-N178_DR	hAT-Ac	DNA	1.06346	113
hAT-N178_DR|614060	hAT-N178_DR	hAT-Ac	DNA	0.25828	1037
hAT-N178_DR|1547142	hAT-N178_DR	hAT-Ac	DNA	0.05601	288
hAT-N178_DR|530115	hAT-N178_DR	hAT-Ac	DNA	0.18775	151
hAT-N178_DR|1039101	hAT-N178_DR	hAT-Ac	DNA	0.07546	843
hAT-N178_DR|369593	hAT-N178_DR	hAT-Ac	DNA	0.0653	196
hAT-N178_DR|1178936	hAT-N178_DR	hAT-Ac	DNA	0.44703	149
hAT-N178_DR|140156	hAT-N178_DR	hAT-Ac	DNA	0.10445	137
hAT-N178_DR|1178939	hAT-N178_DR	hAT-Ac	DNA	0.00911	137
hAT-N178_DR|213085	hAT-N178_DR	hAT-Ac	DNA	0.17128	309
hAT-N178_DR|140162	hAT-N178_DR	hAT-Ac	DNA	0.26335	114
hAT-N178_DR|1962028	hAT-N178_DR	hAT-Ac	DNA	0.00061	219
hAT-N178_DR|699822	hAT-N178_DR	hAT-Ac	DNA	0.00061	243
hAT-N178_DR|1866238	hAT-N178_DR	hAT-Ac	DNA	0.0006	112
hAT-N178_DR|530105	hAT-N178_DR	hAT-Ac	DNA	0.18598	162
hAT-N178_DR|1547133	hAT-N178_DR	hAT-Ac	DNA	0.16836	1055
hAT-N178_DR|1461994	hAT-N178_DR	hAT-Ac	DNA	0.27981	1369
hAT-N178_DR|1462013	hAT-N178_DR	hAT-Ac	DNA	0.14824	709
hAT-N178_DR|2050086	hAT-N178_DR	hAT-Ac	DNA	0.07135	166
hAT-N178_DR|1962043	hAT-N178_DR	hAT-Ac	DNA	0.15235	1472
hAT-N178_DR|2050069	hAT-N178_DR	hAT-Ac	DNA	0.22961	148
hAT-N178_DR|530110	hAT-N178_DR	hAT-Ac	DNA	0.08182	161
hAT-N178_DR|1659069	hAT-N178_DR	hAT-Ac	DNA	0.16728	1448
hAT-N178_DR|614039	hAT-N178_DR	hAT-Ac	DNA	0.1408	1534
hAT-N178_DR|699817	hAT-N178_DR	hAT-Ac	DNA	0.16299	1164
hAT-N178_DR|860899	hAT-N178_DR	hAT-Ac	DNA	0.25293	150
hAT-N178_DR|2050083	hAT-N178_DR	hAT-Ac	DNA	0.11614	1584
hAT-N178_DR|2050063	hAT-N178_DR	hAT-Ac	DNA	0.15755	363
hAT-N178_DR|1659063	hAT-N178_DR	hAT-Ac	DNA	0.21071	795
hAT-N178_DR|1116214	hAT-N178_DR	hAT-Ac	DNA	0.28954	176
hAT-N178_DR|62734	hAT-N178_DR	hAT-Ac	DNA	0.16216	252
hAT-N178_DR|1866251	hAT-N178_DR	hAT-Ac	DNA	0.28481	273
hAT-N178_DR|1659041	hAT-N178_DR	hAT-Ac	DNA	0.08365	268
hAT-N178_DR|1178955	hAT-N178_DR	hAT-Ac	DNA	0.11584	197
hAT-N178_DR|949558	hAT-N178_DR	hAT-Ac	DNA	0.03805	341
hAT-N178_DR|1116217	hAT-N178_DR	hAT-Ac	DNA	0.13317	180
hAT-N178_DR|782904	hAT-N178_DR	hAT-Ac	DNA	0.21805	377
hAT-N178_DR|288795	hAT-N178_DR	hAT-Ac	DNA	0.10493	307
hAT-N178_DR|1116220	hAT-N178_DR	hAT-Ac	DNA	0.1348	316
hAT-N178_DR|1178927	hAT-N178_DR	hAT-Ac	DNA	0.29623	382
hAT-N178_DR|1547056	hAT-N178_DR	hAT-Ac	DNA	0.1514	160
hAT-N178_DR|699812	hAT-N178_DR	hAT-Ac	DNA	0.15608	213
hAT-N178_DR|452660	hAT-N178_DR	hAT-Ac	DNA	0.09871	213
hAT-N178_DR|1116207	hAT-N178_DR	hAT-Ac	DNA	0.10244	364
hAT-N178_DR|288803	hAT-N178_DR	hAT-Ac	DNA	0.12723	1199
hAT-N178_DR|1759751	hAT-N178_DR	hAT-Ac	DNA	0.26272	896
hAT-N178_DR|140150	hAT-N178_DR	hAT-Ac	DNA	0.15555	208
hAT-N178_DR|1866230	hAT-N178_DR	hAT-Ac	DNA	0.01648	387
hAT-N178_DR|1866231	hAT-N178_DR	hAT-Ac	DNA	0.00486	512
hAT-N178_DR|1462006	hAT-N178_DR	hAT-Ac	DNA	0.13708	196
hAT-N178_DR|1659076	hAT-N178_DR	hAT-Ac	DNA	0.0479	120
hAT-N178_DR|2091576	hAT-N178_DR	hAT-Ac	DNA	0.60877	119
hAT-N178_DR|452653	hAT-N178_DR	hAT-Ac	DNA	0.2871	1017
hAT-N178_DR|1547141	hAT-N178_DR	hAT-Ac	DNA	0.0292	116
hAT-N178_DR|1547139	hAT-N178_DR	hAT-Ac	DNA	0.06275	131
hAT-N178_DR|1547116	hAT-N178_DR	hAT-Ac	DNA	0.09294	106
hAT-N178_DR|288804	hAT-N178_DR	hAT-Ac	DNA	0.22905	537
hAT-N178_DR|1759744	hAT-N178_DR	hAT-Ac	DNA	0.02771	339
hAT-N178_DR|2093211	hAT-N178_DR	hAT-Ac	DNA	0.84642	127
hAT-N178_DR|140168	hAT-N178_DR	hAT-Ac	DNA	0.06426	1299
hAT-N178_DR|949540	hAT-N178_DR	hAT-Ac	DNA	0.65837	592
hAT-N178_DR|1547072	hAT-N178_DR	hAT-Ac	DNA	0.32825	127
hAT-N178_DR|1659053	hAT-N178_DR	hAT-Ac	DNA	0.15619	313
hAT-N178_DR|1866249	hAT-N178_DR	hAT-Ac	DNA	0.26294	316
hAT-N178_DR|1462003	hAT-N178_DR	hAT-Ac	DNA	0.19209	519
hAT-N178_DR|1178944	hAT-N178_DR	hAT-Ac	DNA	0.29418	235
hAT-N178_DR|782893	hAT-N178_DR	hAT-Ac	DNA	0.2573	504
hAT-N178_DR|860898	hAT-N178_DR	hAT-Ac	DNA	0.20948	350
hAT-N178_DR|1759745	hAT-N178_DR	hAT-Ac	DNA	0.12267	198
hAT-N178_DR|1318015	hAT-N178_DR	hAT-Ac	DNA	0.41849	133
hAT-N178_DR|530096	hAT-N178_DR	hAT-Ac	DNA	0.17048	413
hAT-N178_DR|1247982	hAT-N178_DR	hAT-Ac	DNA	0.24737	145
hAT-N178_DR|62731	hAT-N178_DR	hAT-Ac	DNA	0.31776	123
hAT-N178_DR|860901	hAT-N178_DR	hAT-Ac	DNA	0.22625	413
hAT-N178_DR|1178922	hAT-N178_DR	hAT-Ac	DNA	0.96899	112
hAT-N178_DR|1659046	hAT-N178_DR	hAT-Ac	DNA	0.23072	436
hAT-N178_DR|782884	hAT-N178_DR	hAT-Ac	DNA	0.28852	188
hAT-N178_DR|860884	hAT-N178_DR	hAT-Ac	DNA	0.15297	368
hAT-N178_DR|1962036	hAT-N178_DR	hAT-Ac	DNA	0.14152	288
hAT-N178_DR|1116213	hAT-N178_DR	hAT-Ac	DNA	0.15405	326
hAT-N178_DR|1866268	hAT-N178_DR	hAT-Ac	DNA	0.13571	542
hAT-N178_DR|140157	hAT-N178_DR	hAT-Ac	DNA	0.20069	219
hAT-N178_DR|288790	hAT-N178_DR	hAT-Ac	DNA	0.2006	113
hAT-N178_DR|782882	hAT-N178_DR	hAT-Ac	DNA	0.23883	513
hAT-N178_DR|288778	hAT-N178_DR	hAT-Ac	DNA	0.21473	146
hAT-N178_DR|1462009	hAT-N178_DR	hAT-Ac	DNA	0.22321	148
hAT-N178_DR|614033	hAT-N178_DR	hAT-Ac	DNA	0.00059	100
hAT-N178_DR|1039087	hAT-N178_DR	hAT-Ac	DNA	0.16954	119
hAT-N178_DR|1962034	hAT-N178_DR	hAT-Ac	DNA	0.22833	199
hAT-N178_DR|1547063	hAT-N178_DR	hAT-Ac	DNA	0.05142	177
hAT-N178_DR|1462010	hAT-N178_DR	hAT-Ac	DNA	0.22942	551
hAT-N178_DR|2050068	hAT-N178_DR	hAT-Ac	DNA	0.21106	150
hAT-N178_DR|860885	hAT-N178_DR	hAT-Ac	DNA	0.10023	848
hAT-N178_DR|140164	hAT-N178_DR	hAT-Ac	DNA	0.02253	235
hAT-N178_DR|1547066	hAT-N178_DR	hAT-Ac	DNA	0.15985	660
hAT-N178_DR|2102641	hAT-N178_DR	hAT-Ac	DNA	0.32895	631
hAT-N178_DR|530095	hAT-N178_DR	hAT-Ac	DNA	0.41701	105
hAT-N178_DR|699810	hAT-N178_DR	hAT-Ac	DNA	0.01747	348
hAT-N178_DR|1659055	hAT-N178_DR	hAT-Ac	DNA	0.08411	362
hAT-N178_DR|860896	hAT-N178_DR	hAT-Ac	DNA	0.3191	774
hAT-N178_DR|949550	hAT-N178_DR	hAT-Ac	DNA	0.01532	211
hAT-N178_DR|1039098	hAT-N178_DR	hAT-Ac	DNA	0.96943	243
hAT-N178_DR|1659038	hAT-N178_DR	hAT-Ac	DNA	0.04094	569
hAT-N178_DR|1659040	hAT-N178_DR	hAT-Ac	DNA	0.00059	239
hAT-N178_DR|1659039	hAT-N178_DR	hAT-Ac	DNA	0.0154	878
hAT-N178_DR|1866242	hAT-N178_DR	hAT-Ac	DNA	0.09653	437
hAT-N178_DR|614028	hAT-N178_DR	hAT-Ac	DNA	0.16041	680
hAT-N178_DR|782880	hAT-N178_DR	hAT-Ac	DNA	0.09823	112
hAT-N178_DR|1247987	hAT-N178_DR	hAT-Ac	DNA	0.12261	1031
hAT-N178_DR|782885	hAT-N178_DR	hAT-Ac	DNA	0.22075	110
hAT-N178_DR|452636	hAT-N178_DR	hAT-Ac	DNA	0.11322	705
hAT-N178_DR|2091993	hAT-N178_DR	hAT-Ac	DNA	0.3694	1219
hAT-N178_DR|614038	hAT-N178_DR	hAT-Ac	DNA	0.17665	670
hAT-N178_DR|1759748	hAT-N178_DR	hAT-Ac	DNA	0.27894	938
hAT-N178_DR|1659072	hAT-N178_DR	hAT-Ac	DNA	0.18627	617
hAT-N178_DR|213087	hAT-N178_DR	hAT-Ac	DNA	0.55293	464
hAT-N178_DR|782876	hAT-N178_DR	hAT-Ac	DNA	0.08973	120
hAT-N178_DR|1318017	hAT-N178_DR	hAT-Ac	DNA	0.09285	570
hAT-N178_DR|1462027	hAT-N178_DR	hAT-Ac	DNA	0.08499	185
hAT-N178_DR|1178951	hAT-N178_DR	hAT-Ac	DNA	0.37101	101
hAT-N178_DR|860918	hAT-N178_DR	hAT-Ac	DNA	0.14449	110
hAT-N178_DR|860903	hAT-N178_DR	hAT-Ac	DNA	0.24467	1277
hAT-N178_DR|949557	hAT-N178_DR	hAT-Ac	DNA	0.46219	788
hAT-N178_DR|782883	hAT-N178_DR	hAT-Ac	DNA	0.05047	107
hAT-N178_DR|1039100	hAT-N178_DR	hAT-Ac	DNA	0.37179	100
hAT-N178_DR|452650	hAT-N178_DR	hAT-Ac	DNA	0.07786	320
hAT-N178_DR|369610	hAT-N178_DR	hAT-Ac	DNA	0.07547	644
hAT-N178_DR|1547114	hAT-N178_DR	hAT-Ac	DNA	0.0436	617
hAT-N178_DR|1547079	hAT-N178_DR	hAT-Ac	DNA	0.08508	560
hAT-N178_DR|1547113	hAT-N178_DR	hAT-Ac	DNA	0.02118	622
hAT-N178_DR|1547110	hAT-N178_DR	hAT-Ac	DNA	0.0006	388
hAT-N178_DR|1547118	hAT-N178_DR	hAT-Ac	DNA	0.00387	377
hAT-N178_DR|1547098	hAT-N178_DR	hAT-Ac	DNA	0.0006	387
hAT-N178_DR|1547097	hAT-N178_DR	hAT-Ac	DNA	0.04533	620
hAT-N178_DR|1547081	hAT-N178_DR	hAT-Ac	DNA	0.05539	627
hAT-N178_DR|1547112	hAT-N178_DR	hAT-Ac	DNA	0.03968	562
hAT-N178_DR|1547122	hAT-N178_DR	hAT-Ac	DNA	0.04162	183
hAT-N178_DR|1547100	hAT-N178_DR	hAT-Ac	DNA	0.06255	630
hAT-N178_DR|369602	hAT-N178_DR	hAT-Ac	DNA	0.14025	104
hAT-N178_DR|1318026	hAT-N178_DR	hAT-Ac	DNA	0.22695	800
hAT-N178_DR|1178931	hAT-N178_DR	hAT-Ac	DNA	0.14127	158
hAT-N178_DR|1866239	hAT-N178_DR	hAT-Ac	DNA	0.88875	136
hAT-N178_DR|1039082	hAT-N178_DR	hAT-Ac	DNA	0.18373	665
hAT-N178_DR|699821	hAT-N178_DR	hAT-Ac	DNA	0.22557	916
hAT-N178_DR|1866263	hAT-N178_DR	hAT-Ac	DNA	0.19567	1152
hAT-N178_DR|1659064	hAT-N178_DR	hAT-Ac	DNA	0.19843	1014
hAT-N178_DR|530112	hAT-N178_DR	hAT-Ac	DNA	0.2221	1080
hAT-N178_DR|782894	hAT-N178_DR	hAT-Ac	DNA	0.19011	137
hAT-N178_DR|860915	hAT-N178_DR	hAT-Ac	DNA	1.02514	173
hAT-N178_DR|614040	hAT-N178_DR	hAT-Ac	DNA	0.1604	1151
hAT-N178_DR|1462004	hAT-N178_DR	hAT-Ac	DNA	0.17413	1208
hAT-N178_DR|1116203	hAT-N178_DR	hAT-Ac	DNA	0.32448	967
hAT-N178_DR|1247996	hAT-N178_DR	hAT-Ac	DNA	0.43639	100
hAT-N178_DR|2106557	hAT-N178_DR	hAT-Ac	DNA	0.15291	600
hAT-N178_DR|530106	hAT-N178_DR	hAT-Ac	DNA	0.21705	1141
hAT-N178_DR|1378914	hAT-N178_DR	hAT-Ac	DNA	0.13658	376
hAT-N178_DR|860891	hAT-N178_DR	hAT-Ac	DNA	0.14983	500
hAT-N178_DR|614025	hAT-N178_DR	hAT-Ac	DNA	0.38632	117
hAT-N178_DR|699843	hAT-N178_DR	hAT-Ac	DNA	0.13351	1159
hAT-N178_DR|1659065	hAT-N178_DR	hAT-Ac	DNA	0.21912	960
hAT-N178_DR|1962033	hAT-N178_DR	hAT-Ac	DNA	0.25422	1559
hAT-N178_DR|1178947	hAT-N178_DR	hAT-Ac	DNA	0.23095	773
hAT-N178_DR|140166	hAT-N178_DR	hAT-Ac	DNA	0.22326	1358
hAT-N178_DR|1962030	hAT-N178_DR	hAT-Ac	DNA	0.47302	114
hAT-N178_DR|860890	hAT-N178_DR	hAT-Ac	DNA	0.1966	848
hAT-N178_DR|288808	hAT-N178_DR	hAT-Ac	DNA	0.23272	992
hAT-N178_DR|1866266	hAT-N178_DR	hAT-Ac	DNA	0.19788	738
hAT-N178_DR|140158	hAT-N178_DR	hAT-Ac	DNA	0.181	438
hAT-N178_DR|949564	hAT-N178_DR	hAT-Ac	DNA	0.46506	1400
hAT-N178_DR|369584	hAT-N178_DR	hAT-Ac	DNA	0.58579	138
hAT-N178_DR|614048	hAT-N178_DR	hAT-Ac	DNA	0.00977	428
hAT-N178_DR|1039077	hAT-N178_DR	hAT-Ac	DNA	0.25977	822
hAT-N178_DR|949552	hAT-N178_DR	hAT-Ac	DNA	0.59332	507
hAT-N178_DR|860905	hAT-N178_DR	hAT-Ac	DNA	0.178	682
hAT-N178_DR|1116208	hAT-N178_DR	hAT-Ac	DNA	0.18139	336
hAT-N178_DR|2050081	hAT-N178_DR	hAT-Ac	DNA	0.08005	515
hAT-N178_DR|949549	hAT-N178_DR	hAT-Ac	DNA	0.42396	111
hAT-N178_DR|1039092	hAT-N178_DR	hAT-Ac	DNA	0.13713	993
hAT-N178_DR|452641	hAT-N178_DR	hAT-Ac	DNA	0.01595	831
hAT-N178_DR|1462022	hAT-N178_DR	hAT-Ac	DNA	0.44337	127
hAT-N178_DR|949563	hAT-N178_DR	hAT-Ac	DNA	0.26102	257
hAT-N178_DR|1461997	hAT-N178_DR	hAT-Ac	DNA	0.0574	406
hAT-N178_DR|1461996	hAT-N178_DR	hAT-Ac	DNA	0.06966	397
hAT-N178_DR|1962045	hAT-N178_DR	hAT-Ac	DNA	0.1336	667
hAT-N178_DR|1462002	hAT-N178_DR	hAT-Ac	DNA	0.18506	110
hAT-N178_DR|1247992	hAT-N178_DR	hAT-Ac	DNA	0.17474	537
hAT-N178_DR|530109	hAT-N178_DR	hAT-Ac	DNA	0.39878	674
hAT-N178_DR|860908	hAT-N178_DR	hAT-Ac	DNA	0.09669	171
hAT-N178_DR|2050080	hAT-N178_DR	hAT-Ac	DNA	0.22506	383
hAT-N178_DR|2050058	hAT-N178_DR	hAT-Ac	DNA	0.10752	103
hAT-N178_DR|1866250	hAT-N178_DR	hAT-Ac	DNA	0.3027	267
hAT-N178_DR|369579	hAT-N178_DR	hAT-Ac	DNA	0.36591	103
hAT-N178_DR|1547065	hAT-N178_DR	hAT-Ac	DNA	0.32995	158
hAT-N178_DR|140171	hAT-N178_DR	hAT-Ac	DNA	0.08126	146
hAT-N178_DR|1178949	hAT-N178_DR	hAT-Ac	DNA	0.22088	108
hAT-N178_DR|1116210	hAT-N178_DR	hAT-Ac	DNA	0.88206	125
hAT-N178_DR|369578	hAT-N178_DR	hAT-Ac	DNA	0.07496	103
hAT-N178_DR|1962022	hAT-N178_DR	hAT-Ac	DNA	0.19387	110
hAT-N178_DR|614059	hAT-N178_DR	hAT-Ac	DNA	0.39959	750
hAT-N178_DR|1462012	hAT-N178_DR	hAT-Ac	DNA	0.44844	219
hAT-N178_DR|369615	hAT-N178_DR	hAT-Ac	DNA	0.18631	117
hAT-N178_DR|1039104	hAT-N178_DR	hAT-Ac	DNA	0.13405	150
hAT-N178_DR|1659059	hAT-N178_DR	hAT-Ac	DNA	0.06244	543
hAT-N178_DR|1759756	hAT-N178_DR	hAT-Ac	DNA	0.23862	616
hAT-N178_DR|1659049	hAT-N178_DR	hAT-Ac	DNA	0.12092	1174
hAT-N178_DR|2050071	hAT-N178_DR	hAT-Ac	DNA	0.03964	115
hAT-N178_DR|452657	hAT-N178_DR	hAT-Ac	DNA	0.0006	226
hAT-N178_DR|1547130	hAT-N178_DR	hAT-Ac	DNA	0.64269	120
hAT-N178_DR|1962032	hAT-N178_DR	hAT-Ac	DNA	0.07817	373
hAT-N178_DR|1962037	hAT-N178_DR	hAT-Ac	DNA	0.41427	157
hAT-N178_DR|949544	hAT-N178_DR	hAT-Ac	DNA	0.12247	107
hAT-N178_DR|369612	hAT-N178_DR	hAT-Ac	DNA	0.04451	435
hAT-N178_DR|699829	hAT-N178_DR	hAT-Ac	DNA	0.22154	767
hAT-N178_DR|1659044	hAT-N178_DR	hAT-Ac	DNA	0.1106	483
hAT-N178_DR|1378920	hAT-N178_DR	hAT-Ac	DNA	0.11865	437
hAT-N178_DR|1962020	hAT-N178_DR	hAT-Ac	DNA	0.51734	454
hAT-N178_DR|2050084	hAT-N178_DR	hAT-Ac	DNA	0.46813	936
hAT-N178_DR|949545	hAT-N178_DR	hAT-Ac	DNA	0.29906	165
hAT-N178_DR|1462015	hAT-N178_DR	hAT-Ac	DNA	0.306	721
hAT-N178_DR|1547064	hAT-N178_DR	hAT-Ac	DNA	0.11074	200
hAT-N178_DR|782869	hAT-N178_DR	hAT-Ac	DNA	0.14782	202
hAT-N178_DR|1116209	hAT-N178_DR	hAT-Ac	DNA	0.19401	108
hAT-N178_DR|213083	hAT-N178_DR	hAT-Ac	DNA	0.77144	419
hAT-N178_DR|288781	hAT-N178_DR	hAT-Ac	DNA	0.07789	187
hAT-N178_DR|860912	hAT-N178_DR	hAT-Ac	DNA	0.1176	191
hAT-N178_DR|1962039	hAT-N178_DR	hAT-Ac	DNA	0.38735	201
hAT-N178_DR|369599	hAT-N178_DR	hAT-Ac	DNA	0.00059	109
hAT-N178_DR|1547138	hAT-N178_DR	hAT-Ac	DNA	0.00084	118
hAT-N178_DR|530104	hAT-N178_DR	hAT-Ac	DNA	0.2008	125
hAT-N178_DR|1116223	hAT-N178_DR	hAT-Ac	DNA	0.09694	125
hAT-N178_DR|949538	hAT-N178_DR	hAT-Ac	DNA	0.22987	123
hAT-N178_DR|1547069	hAT-N178_DR	hAT-Ac	DNA	0.22765	116
hAT-N178_DR|782878	hAT-N178_DR	hAT-Ac	DNA	0.34111	246
hAT-N178_DR|2050049	hAT-N178_DR	hAT-Ac	DNA	0.2173	112
hAT-N178_DR|62745	hAT-N178_DR	hAT-Ac	DNA	0.04587	115
hAT-N178_DR|949553	hAT-N178_DR	hAT-Ac	DNA	0.08308	102
hAT-N178_DR|1116235	hAT-N178_DR	hAT-Ac	DNA	0.15197	190
hAT-N178_DR|2050052	hAT-N178_DR	hAT-Ac	DNA	0.21472	224
hAT-N178_DR|1116233	hAT-N178_DR	hAT-Ac	DNA	0.25405	120
hAT-N178_DR|530097	hAT-N178_DR	hAT-Ac	DNA	0.06189	106
hAT-N178_DR|1378918	hAT-N178_DR	hAT-Ac	DNA	0.41722	187
hAT-N178_DR|213091	hAT-N178_DR	hAT-Ac	DNA	0.11602	111
hAT-N178_DR|1866254	hAT-N178_DR	hAT-Ac	DNA	0.09114	140
hAT-N178_DR|860887	hAT-N178_DR	hAT-Ac	DNA	0.03624	127
hAT-N178_DR|782901	hAT-N178_DR	hAT-Ac	DNA	0.20026	103
hAT-N178_DR|1116228	hAT-N178_DR	hAT-Ac	DNA	0.10524	116
hAT-N178_DR|614063	hAT-N178_DR	hAT-Ac	DNA	0.12301	173
hAT-N178_DR|452648	hAT-N178_DR	hAT-Ac	DNA	0.14796	200
hAT-N178_DR|452631	hAT-N178_DR	hAT-Ac	DNA	0.08112	104
hAT-N178_DR|949555	hAT-N178_DR	hAT-Ac	DNA	0.22873	326
hAT-N178_DR|2050054	hAT-N178_DR	hAT-Ac	DNA	0.15504	148
hAT-N178_DR|1178948	hAT-N178_DR	hAT-Ac	DNA	0.26873	253
hAT-N178_DR|860897	hAT-N178_DR	hAT-Ac	DNA	0.11672	111
hAT-N178_DR|369598	hAT-N178_DR	hAT-Ac	DNA	0.05814	295
hAT-N178_DR|614046	hAT-N178_DR	hAT-Ac	DNA	0.10192	457
hAT-N178_DR|2050089	hAT-N178_DR	hAT-Ac	DNA	0.09708	104
hAT-N178_DR|614049	hAT-N178_DR	hAT-Ac	DNA	0.1676	114
hAT-N178_DR|699824	hAT-N178_DR	hAT-Ac	DNA	0.20356	392
hAT-N178_DR|530107	hAT-N178_DR	hAT-Ac	DNA	0.10731	284
hAT-N178_DR|1318028	hAT-N178_DR	hAT-Ac	DNA	0.06877	300
hAT-N178_DR|2109831	hAT-N178_DR	hAT-Ac	DNA	0.14543	319
hAT-N178_DR|860911	hAT-N178_DR	hAT-Ac	DNA	0.09573	273
hAT-N178_DR|782903	hAT-N178_DR	hAT-Ac	DNA	0.10211	147
hAT-N178_DR|1039072	hAT-N178_DR	hAT-Ac	DNA	0.02268	311
hAT-N178_DR|1039073	hAT-N178_DR	hAT-Ac	DNA	0.11384	301
hAT-N178_DR|1759757	hAT-N178_DR	hAT-Ac	DNA	0.13253	335
hAT-N178_DR|2050074	hAT-N178_DR	hAT-Ac	DNA	0.09773	121
hAT-N178_DR|1659043	hAT-N178_DR	hAT-Ac	DNA	0.15634	315
hAT-N178_DR|2111275	hAT-N178_DR	hAT-Ac	DNA	0.0518	439
hAT-N178_DR|782891	hAT-N178_DR	hAT-Ac	DNA	0.08794	299
hAT-N178_DR|62720	hAT-N178_DR	hAT-Ac	DNA	0.04777	301
hAT-N178_DR|1039070	hAT-N178_DR	hAT-Ac	DNA	0.05903	267
hAT-N178_DR|1247995	hAT-N178_DR	hAT-Ac	DNA	0.02353	116
hAT-N178_DR|1866253	hAT-N178_DR	hAT-Ac	DNA	0.06665	117
hAT-N178_DR|140155	hAT-N178_DR	hAT-Ac	DNA	0.01174	277
hAT-N178_DR|2087727	hAT-N178_DR	hAT-Ac	DNA	0.09586	170
hAT-N178_DR|1659056	hAT-N178_DR	hAT-Ac	DNA	0.23594	151
hAT-N178_DR|369580	hAT-N178_DR	hAT-Ac	DNA	0.10822	177
hAT-N178_DR|699825	hAT-N178_DR	hAT-Ac	DNA	0.67008	200
hAT-N178_DR|2050056	hAT-N178_DR	hAT-Ac	DNA	0.23203	188
hAT-N178_DR|213075	hAT-N178_DR	hAT-Ac	DNA	0.0551	117
hAT-N178_DR|1962031	hAT-N178_DR	hAT-Ac	DNA	0.3285	111
hAT-N178_DR|1659052	hAT-N178_DR	hAT-Ac	DNA	0.17999	103
hAT-N178_DR|62726	hAT-N178_DR	hAT-Ac	DNA	0.0828	113
hAT-N178_DR|288784	hAT-N178_DR	hAT-Ac	DNA	0.09229	124
hAT-N178_DR|1116202	hAT-N178_DR	hAT-Ac	DNA	0.03539	115
hAT-N178_DR|782890	hAT-N178_DR	hAT-Ac	DNA	0.0732	113
hAT-N178_DR|2050057	hAT-N178_DR	hAT-Ac	DNA	0.09555	116
hAT-N178_DR|1247981	hAT-N178_DR	hAT-Ac	DNA	0.0808	110
hAT-N178_DR|1039096	hAT-N178_DR	hAT-Ac	DNA	0.18642	105
hAT-N178_DR|369617	hAT-N178_DR	hAT-Ac	DNA	0.31149	1269
hAT-N178_DR|949533	hAT-N178_DR	hAT-Ac	DNA	0.01037	134
hAT-N178_DR|213078	hAT-N178_DR	hAT-Ac	DNA	0.10639	166
hAT-N178_DR|1759742	hAT-N178_DR	hAT-Ac	DNA	0.27693	164
hAT-N178_DR|1378912	hAT-N178_DR	hAT-Ac	DNA	0.86828	489
hAT-N178_DR|530087	hAT-N178_DR	hAT-Ac	DNA	0.01658	187
hAT-N178_DR|782898	hAT-N178_DR	hAT-Ac	DNA	0.75836	104
hAT-N178_DR|369581	hAT-N178_DR	hAT-Ac	DNA	0.18343	148
hAT-N178_DR|1116218	hAT-N178_DR	hAT-Ac	DNA	0.21087	132
hAT-N178_DR|1318009	hAT-N178_DR	hAT-Ac	DNA	0.11427	115
hAT-N178_DR|1116215	hAT-N178_DR	hAT-Ac	DNA	0.17007	190
hAT-N178_DR|1318011	hAT-N178_DR	hAT-Ac	DNA	0.25863	164
hAT-N178_DR|369613	hAT-N178_DR	hAT-Ac	DNA	0.18754	150
hAT-N178_DR|2050053	hAT-N178_DR	hAT-Ac	DNA	0.18647	129
hAT-N178_DR|2050073	hAT-N178_DR	hAT-Ac	DNA	0.14125	267
hAT-N178_DR|1116222	hAT-N178_DR	hAT-Ac	DNA	0.31133	125
hAT-N178_DR|1962035	hAT-N178_DR	hAT-Ac	DNA	0.15757	142
hAT-N178_DR|860917	hAT-N178_DR	hAT-Ac	DNA	1.20664	117
hAT-N178_DR|1462028	hAT-N178_DR	hAT-Ac	DNA	0.19934	136
hAT-N178_DR|860904	hAT-N178_DR	hAT-Ac	DNA	0.24189	287
hAT-N178_DR|1178925	hAT-N178_DR	hAT-Ac	DNA	0.11696	289
hAT-N178_DR|614047	hAT-N178_DR	hAT-Ac	DNA	0.13	181
hAT-N178_DR|1462026	hAT-N178_DR	hAT-Ac	DNA	0.33337	308
hAT-N178_DR|1659081	hAT-N178_DR	hAT-Ac	DNA	0.1364	205
hAT-N178_DR|1962021	hAT-N178_DR	hAT-Ac	DNA	0.22224	168
hAT-N178_DR|1116232	hAT-N178_DR	hAT-Ac	DNA	0.3058	130
hAT-N178_DR|949556	hAT-N178_DR	hAT-Ac	DNA	0.17177	104
hAT-N178_DR|452656	hAT-N178_DR	hAT-Ac	DNA	0.22012	151
hAT-N178_DR|1547075	hAT-N178_DR	hAT-Ac	DNA	0.00062	128
hAT-N178_DR|1178941	hAT-N178_DR	hAT-Ac	DNA	0.46745	294
hAT-N178_DR|1378915	hAT-N178_DR	hAT-Ac	DNA	0.20956	171
hAT-N178_DR|860900	hAT-N178_DR	hAT-Ac	DNA	0.22025	151
hAT-N178_DR|1462030	hAT-N178_DR	hAT-Ac	DNA	0.22294	109
hAT-N178_DR|2050070	hAT-N178_DR	hAT-Ac	DNA	0.1674	201
hAT-N178_DR|782873	hAT-N178_DR	hAT-Ac	DNA	0.22095	275
hAT-N178_DR|1866245	hAT-N178_DR	hAT-Ac	DNA	1.05457	120
hAT-N178_DR|1116231	hAT-N178_DR	hAT-Ac	DNA	0.17714	136
hAT-N178_DR|1866248	hAT-N178_DR	hAT-Ac	DNA	0.38105	108
hAT-N178_DR|369582	hAT-N178_DR	hAT-Ac	DNA	0.24899	201
hAT-N178_DR|699826	hAT-N178_DR	hAT-Ac	DNA	0.07311	104
hAT-N178_DR|213072	hAT-N178_DR	hAT-Ac	DNA	0.00061	105
hAT-N178_DR|530093	hAT-N178_DR	hAT-Ac	DNA	0.00061	126
hAT-N178_DR|1178954	hAT-N178_DR	hAT-Ac	DNA	0.44477	142
hAT-N178_DR|1659075	hAT-N178_DR	hAT-Ac	DNA	0.17607	112
hAT-N178_DR|1659051	hAT-N178_DR	hAT-Ac	DNA	0.17738	111
hAT-N178_DR|1659050	hAT-N178_DR	hAT-Ac	DNA	0.11518	177
hAT-N178_DR|530085	hAT-N178_DR	hAT-Ac	DNA	0.04257	156
hAT-N178_DR|699828	hAT-N178_DR	hAT-Ac	DNA	1.00736	188
hAT-N178_DR|1659079	hAT-N178_DR	hAT-Ac	DNA	0.30789	107
hAT-N178_DR|2088669	hAT-N178_DR	hAT-Ac	DNA	0.0006	106
hAT-N178_DR|452659	hAT-N178_DR	hAT-Ac	DNA	0.01414	106
hAT-N178_DR|1866264	hAT-N178_DR	hAT-Ac	DNA	0.19803	226
hAT-N178_DR|1659048	hAT-N178_DR	hAT-Ac	DNA	0.03646	173
hAT-N178_DR|2050077	hAT-N178_DR	hAT-Ac	DNA	0.59606	121
hAT-N178_DR|949535	hAT-N178_DR	hAT-Ac	DNA	0.10241	102
hAT-N178_DR|1866255	hAT-N178_DR	hAT-Ac	DNA	0.40922	169
hAT-N178_DR|949539	hAT-N178_DR	hAT-Ac	DNA	0.01123	115
hAT-N178_DR|1462029	hAT-N178_DR	hAT-Ac	DNA	0.11395	156
hAT-N178_DR|2105958	hAT-N178_DR	hAT-Ac	DNA	0.34327	127
hAT-N178_DR|530111	hAT-N178_DR	hAT-Ac	DNA	0.14761	103
hAT-N178_DR|213092	hAT-N178_DR	hAT-Ac	DNA	0.33567	100
hAT-N178_DR|62738	hAT-N178_DR	hAT-Ac	DNA	0.30486	339
hAT-N178_DR|614055	hAT-N178_DR	hAT-Ac	DNA	0.26029	112
hAT-N178_DR|1318012	hAT-N178_DR	hAT-Ac	DNA	0.16615	116
hAT-N178_DR|1247990	hAT-N178_DR	hAT-Ac	DNA	0.21323	106
hAT-N178_DR|2095108	hAT-N178_DR	hAT-Ac	DNA	0.05211	106
hAT-N178_DR|1962026	hAT-N178_DR	hAT-Ac	DNA	0.11473	118
hAT-N178_DR|1039103	hAT-N178_DR	hAT-Ac	DNA	0.26534	117
hAT-N178_DR|1318010	hAT-N178_DR	hAT-Ac	DNA	0.18673	103
hAT-N178_DR|699818	hAT-N178_DR	hAT-Ac	DNA	0.41347	103
hAT-N178_DR|614026	hAT-N178_DR	hAT-Ac	DNA	0.30127	388
hAT-N178_DR|288807	hAT-N178_DR	hAT-Ac	DNA	0.27343	111
hAT-N178_DR|369614	hAT-N178_DR	hAT-Ac	DNA	0.15338	110
hAT-N178_DR|614032	hAT-N178_DR	hAT-Ac	DNA	0.08267	106
hAT-N178_DR|213076	hAT-N178_DR	hAT-Ac	DNA	0.21463	101
hAT-N178_DR|452639	hAT-N178_DR	hAT-Ac	DNA	0.39547	597
hAT-N178_DR|369600	hAT-N178_DR	hAT-Ac	DNA	0.19036	128
hAT-N178_DR|614053	hAT-N178_DR	hAT-Ac	DNA	0.36454	263
hAT-N178_DR|1962044	hAT-N178_DR	hAT-Ac	DNA	0.02344	170
hAT-N178_DR|1866252	hAT-N178_DR	hAT-Ac	DNA	0.0576	123
hAT-N178_DR|62735	hAT-N178_DR	hAT-Ac	DNA	0.23213	101
hAT-N178_DR|782906	hAT-N178_DR	hAT-Ac	DNA	0.1233	105
hAT-N178_DR|1962049	hAT-N178_DR	hAT-Ac	DNA	0.31799	122
hAT-N178_DR|530092	hAT-N178_DR	hAT-Ac	DNA	0.17971	110
hAT-N178_DR|1759740	hAT-N178_DR	hAT-Ac	DNA	0.07368	109
hAT-N178_DR|140161	hAT-N178_DR	hAT-Ac	DNA	0.32342	219
hAT-N178_DR|614051	hAT-N178_DR	hAT-Ac	DNA	0.19683	108
hAT-N178_DR|1962027	hAT-N178_DR	hAT-Ac	DNA	0.11891	101
hAT-N178_DR|213093	hAT-N178_DR	hAT-Ac	DNA	0.27525	131
hAT-N178_DR|1759753	hAT-N178_DR	hAT-Ac	DNA	0.15696	116
hAT-N178_DR|1659061	hAT-N178_DR	hAT-Ac	DNA	0.39731	304
hAT-N178_DR|530084	hAT-N178_DR	hAT-Ac	DNA	0.1914	113
hAT-N178_DR|1178928	hAT-N178_DR	hAT-Ac	DNA	0.47196	112
hAT-N178_DR|949532	hAT-N178_DR	hAT-Ac	DNA	0.47751	113
hAT-N178_DR|782895	hAT-N178_DR	hAT-Ac	DNA	0.27509	100
hAT-N178_DR|369604	hAT-N178_DR	hAT-Ac	DNA	0.13896	101
hAT-N178_DR|1866236	hAT-N178_DR	hAT-Ac	DNA	0.17957	166
hAT-N178_DR|614058	hAT-N178_DR	hAT-Ac	DNA	0.38551	166
hAT-N178_DR|1659057	hAT-N178_DR	hAT-Ac	DNA	0.39762	183
hAT-N178_DR|1759758	hAT-N178_DR	hAT-Ac	DNA	0.42164	107
hAT-N178_DR|213074	hAT-N178_DR	hAT-Ac	DNA	0.1951	190
hAT-N178_DR|1547054	hAT-N178_DR	hAT-Ac	DNA	0.20177	199
hAT-N178_DR|1759755	hAT-N178_DR	hAT-Ac	DNA	0.34424	621
hAT-N178_DR|1547128	hAT-N178_DR	hAT-Ac	DNA	0.34398	641
hAT-N178_DR|2093967	hAT-N178_DR	hAT-Ac	DNA	0.16888	178
hAT-N178_DR|62721	hAT-N178_DR	hAT-Ac	DNA	0.21959	233
hAT-N178_DR|140154	hAT-N178_DR	hAT-Ac	DNA	0.20075	443
hAT-N178_DR|369607	hAT-N178_DR	hAT-Ac	DNA	0.54469	246
hAT-N178_DR|699816	hAT-N178_DR	hAT-Ac	DNA	0.23549	182
hAT-N178_DR|1039091	hAT-N178_DR	hAT-Ac	DNA	0.44293	849
hAT-N178_DR|699819	hAT-N178_DR	hAT-Ac	DNA	0.17051	706
hAT-N178_DR|1178952	hAT-N178_DR	hAT-Ac	DNA	0.08184	208
hAT-N178_DR|1547070	hAT-N178_DR	hAT-Ac	DNA	0.93852	361
hAT-N178_DR|949542	hAT-N178_DR	hAT-Ac	DNA	0.16542	753
hAT-N178_DR|530091	hAT-N178_DR	hAT-Ac	DNA	0.12771	116
hAT-N178_DR|1039083	hAT-N178_DR	hAT-Ac	DNA	0.13318	807
hAT-N178_DR|1759762	hAT-N178_DR	hAT-Ac	DNA	0.26397	190
hAT-N178_DR|1462005	hAT-N178_DR	hAT-Ac	DNA	0.2723	178
hAT-N178_DR|1378919	hAT-N178_DR	hAT-Ac	DNA	0.28464	180
hAT-N178_DR|62725	hAT-N178_DR	hAT-Ac	DNA	0.34475	152
hAT-N178_DR|699844	hAT-N178_DR	hAT-Ac	DNA	0.15139	198
hAT-N178_DR|1039067	hAT-N178_DR	hAT-Ac	DNA	0.12287	550
hAT-N178_DR|369585	hAT-N178_DR	hAT-Ac	DNA	0.09554	222
hAT-N178_DR|614034	hAT-N178_DR	hAT-Ac	DNA	0.37307	135
hAT-N178_DR|1116211	hAT-N178_DR	hAT-Ac	DNA	0.00732	111
hAT-N178_DR|369588	hAT-N178_DR	hAT-Ac	DNA	0.20642	966
hAT-N178_DR|452634	hAT-N178_DR	hAT-Ac	DNA	0.25712	383
hAT-N178_DR|288789	hAT-N178_DR	hAT-Ac	DNA	0.53228	113
hAT-N178_DR|140149	hAT-N178_DR	hAT-Ac	DNA	0.09229	169
hAT-N178_DR|288792	hAT-N178_DR	hAT-Ac	DNA	0.20651	825
hAT-N178_DR|288793	hAT-N178_DR	hAT-Ac	DNA	0.15965	225
hAT-N178_DR|1378913	hAT-N178_DR	hAT-Ac	DNA	0.16304	208
hAT-N178_DR|1039065	hAT-N178_DR	hAT-Ac	DNA	0.03351	183
hAT-N178_DR|1039066	hAT-N178_DR	hAT-Ac	DNA	0.04423	184
hAT-N178_DR|614061	hAT-N178_DR	hAT-Ac	DNA	0.08907	105
hAT-N178_DR|949554	hAT-N178_DR	hAT-Ac	DNA	0.19069	983
hAT-N178_DR|2108687	hAT-N178_DR	hAT-Ac	DNA	0.0006	125
hAT-N178_DR|1547074	hAT-N178_DR	hAT-Ac	DNA	0.04413	118
hAT-N178_DR|2114109	hAT-N178_DR	hAT-Ac	DNA	0.02624	118
hAT-N178_DR|1462023	hAT-N178_DR	hAT-Ac	DNA	0.02799	120
hAT-N178_DR|1547077	hAT-N178_DR	hAT-Ac	DNA	0.03024	116
hAT-N178_DR|949562	hAT-N178_DR	hAT-Ac	DNA	0.0006	111
hAT-N178_DR|614045	hAT-N178_DR	hAT-Ac	DNA	0.76112	163
hAT-N178_DR|860886	hAT-N178_DR	hAT-Ac	DNA	0.13875	1423
hAT-N178_DR|369591	hAT-N178_DR	hAT-Ac	DNA	0.18784	1329
hAT-N178_DR|1866233	hAT-N178_DR	hAT-Ac	DNA	0.13532	182
hAT-N178_DR|614042	hAT-N178_DR	hAT-Ac	DNA	0.13799	1572
hAT-N178_DR|1866260	hAT-N178_DR	hAT-Ac	DNA	0.11817	1545
hAT-N178_DR|614036	hAT-N178_DR	hAT-Ac	DNA	0.64583	118
hAT-N178_DR|140170	hAT-N178_DR	hAT-Ac	DNA	0.1569	507
hAT-N178_DR|1866262	hAT-N178_DR	hAT-Ac	DNA	0.05166	1216
hAT-N178_DR|1039088	hAT-N178_DR	hAT-Ac	DNA	0.3989	169
hAT-N178_DR|1039089	hAT-N178_DR	hAT-Ac	DNA	0.20291	157
hAT-N178_DR|1547068	hAT-N178_DR	hAT-Ac	DNA	0.14126	911
hAT-N178_DR|1462016	hAT-N178_DR	hAT-Ac	DNA	0.20147	313
hAT-N178_DR|1116212	hAT-N178_DR	hAT-Ac	DNA	0.13849	1564
hAT-N178_DR|614057	hAT-N178_DR	hAT-Ac	DNA	0.04055	521
hAT-N178_DR|2050079	hAT-N178_DR	hAT-Ac	DNA	0.21037	113
hAT-N178_DR|452646	hAT-N178_DR	hAT-Ac	DNA	0.1435	957
hAT-N178_DR|1178950	hAT-N178_DR	hAT-Ac	DNA	0.07814	100
hAT-N178_DR|1116205	hAT-N178_DR	hAT-Ac	DNA	0.18303	716
hAT-N178_DR|614030	hAT-N178_DR	hAT-Ac	DNA	0.02222	931
hAT-N178_DR|1866269	hAT-N178_DR	hAT-Ac	DNA	0.03449	717
hAT-N178_DR|782871	hAT-N178_DR	hAT-Ac	DNA	0.13546	1890
hAT-N178_DR|62743	hAT-N178_DR	hAT-Ac	DNA	0.14849	178
hAT-N178_DR|860892	hAT-N178_DR	hAT-Ac	DNA	0.10985	1616
hAT-N178_DR|288788	hAT-N178_DR	hAT-Ac	DNA	0.19739	521
hAT-N178_DR|1178934	hAT-N178_DR	hAT-Ac	DNA	0.02095	1170
hAT-N178_DR|1962041	hAT-N178_DR	hAT-Ac	DNA	0.09019	507
hAT-N178_DR|530102	hAT-N178_DR	hAT-Ac	DNA	0.16059	1620
hAT-N178_DR|782879	hAT-N178_DR	hAT-Ac	DNA	0.22098	1846
hAT-N178_DR|369594	hAT-N178_DR	hAT-Ac	DNA	0.14045	1646
hAT-N178_DR|1178946	hAT-N178_DR	hAT-Ac	DNA	0.07728	704
hAT-N178_DR|452651	hAT-N178_DR	hAT-Ac	DNA	0.09657	126
hAT-N178_DR|2050087	hAT-N178_DR	hAT-Ac	DNA	0.05049	425
hAT-N178_DR|699836	hAT-N178_DR	hAT-Ac	DNA	0.16141	923
hAT-N178_DR|452649	hAT-N178_DR	hAT-Ac	DNA	0.10526	1676
hAT-N178_DR|288785	hAT-N178_DR	hAT-Ac	DNA	0.16289	1552
hAT-N178_DR|288805	hAT-N178_DR	hAT-Ac	DNA	0.19696	1829
hAT-N178_DR|1178942	hAT-N178_DR	hAT-Ac	DNA	0.19922	1130
hAT-N178_DR|2050075	hAT-N178_DR	hAT-Ac	DNA	0.18268	1349
hAT-N178_DR|949536	hAT-N178_DR	hAT-Ac	DNA	0.17044	1479
hAT-N178_DR|1178932	hAT-N178_DR	hAT-Ac	DNA	0.16905	1406
hAT-N178_DR|62741	hAT-N178_DR	hAT-Ac	DNA	0.14109	1199
hAT-N178_DR|2050076	hAT-N178_DR	hAT-Ac	DNA	0.12908	1298
hAT-N178_DR|614044	hAT-N178_DR	hAT-Ac	DNA	0.13339	606
hAT-N178_DR|369603	hAT-N178_DR	hAT-Ac	DNA	0.13375	1756
hAT-N178_DR|614041	hAT-N178_DR	hAT-Ac	DNA	0.10533	1489
hAT-N178_DR|452635	hAT-N178_DR	hAT-Ac	DNA	0.12703	1525
hAT-N178_DR|699834	hAT-N178_DR	hAT-Ac	DNA	0.14112	1217
hAT-N178_DR|369592	hAT-N178_DR	hAT-Ac	DNA	0.13489	1244
hAT-N178_DR|860910	hAT-N178_DR	hAT-Ac	DNA	0.12152	1012
hAT-N178_DR|1547095	hAT-N178_DR	hAT-Ac	DNA	0.04568	431
hAT-N178_DR|1547091	hAT-N178_DR	hAT-Ac	DNA	0.00333	416
hAT-N178_DR|1547089	hAT-N178_DR	hAT-Ac	DNA	0.00334	420
hAT-N178_DR|2080108	hAT-N178_DR	hAT-Ac	DNA	0.0006	419
hAT-N178_DR|1547107	hAT-N178_DR	hAT-Ac	DNA	0.00389	421
hAT-N178_DR|1547078	hAT-N178_DR	hAT-Ac	DNA	0.0	427
hAT-N178_DR|1547099	hAT-N178_DR	hAT-Ac	DNA	0.0	427
hAT-N178_DR|1462017	hAT-N178_DR	hAT-Ac	DNA	0.17692	569
hAT-N178_DR|452652	hAT-N178_DR	hAT-Ac	DNA	0.11778	766
hAT-N178_DR|1866235	hAT-N178_DR	hAT-Ac	DNA	0.15194	1083
hAT-N178_DR|1462000	hAT-N178_DR	hAT-Ac	DNA	0.10718	757
hAT-N178_DR|140167	hAT-N178_DR	hAT-Ac	DNA	0.16318	168
hAT-N178_DR|1866259	hAT-N178_DR	hAT-Ac	DNA	0.0962	145
hAT-N178_DR|860914	hAT-N178_DR	hAT-Ac	DNA	0.10557	128
hAT-N178_DR|1247983	hAT-N178_DR	hAT-Ac	DNA	0.03839	306
hAT-N178_DR|62739	hAT-N178_DR	hAT-Ac	DNA	0.05718	184
hAT-N178_DR|782886	hAT-N178_DR	hAT-Ac	DNA	0.00292	169
hAT-N178_DR|614054	hAT-N178_DR	hAT-Ac	DNA	0.20196	121
hAT-N178_DR|213089	hAT-N178_DR	hAT-Ac	DNA	0.02844	106
hAT-N178_DR|62729	hAT-N178_DR	hAT-Ac	DNA	0.27658	132
hAT-N178_DR|288811	hAT-N178_DR	hAT-Ac	DNA	0.00058	766
hAT-N178_DR|1461993	hAT-N178_DR	hAT-Ac	DNA	0.03202	176
hAT-N178_DR|1116236	hAT-N178_DR	hAT-Ac	DNA	0.15102	1035
hAT-N178_DR|1547096	hAT-N178_DR	hAT-Ac	DNA	0.06869	493
hAT-N178_DR|1547085	hAT-N178_DR	hAT-Ac	DNA	0.03801	788
hAT-N178_DR|1547086	hAT-N178_DR	hAT-Ac	DNA	0.04025	865
hAT-N178_DR|1547123	hAT-N178_DR	hAT-Ac	DNA	0.05774	862
hAT-N178_DR|1547137	hAT-N178_DR	hAT-Ac	DNA	0.05515	602
hAT-N178_DR|1547080	hAT-N178_DR	hAT-Ac	DNA	0.0557	600
hAT-N178_DR|1547083	hAT-N178_DR	hAT-Ac	DNA	0.01321	579
hAT-N178_DR|1547092	hAT-N178_DR	hAT-Ac	DNA	0.0	563
hAT-N178_DR|1547111	hAT-N178_DR	hAT-Ac	DNA	0.0	563
hAT-N178_DR|1547093	hAT-N178_DR	hAT-Ac	DNA	0.03162	607
hAT-N178_DR|1547082	hAT-N178_DR	hAT-Ac	DNA	0.04982	605
hAT-N178_DR|1547108	hAT-N178_DR	hAT-Ac	DNA	0.04574	612
hAT-N178_DR|2090890	hAT-N178_DR	hAT-Ac	DNA	0.07068	606
hAT-N178_DR|1547087	hAT-N178_DR	hAT-Ac	DNA	0.05308	805
hAT-N178_DR|2077508	hAT-N178_DR	hAT-Ac	DNA	0.09389	952
hAT-N178_DR|1547088	hAT-N178_DR	hAT-Ac	DNA	0.04533	854
hAT-N178_DR|2084123	hAT-N178_DR	hAT-Ac	DNA	0.06284	1104
hAT-N178_DR|1547084	hAT-N178_DR	hAT-Ac	DNA	0.05025	874
hAT-N178_DR|2116173	hAT-N178_DR	hAT-Ac	DNA	0.0383	1094
hAT-N178_DR|1547105	hAT-N178_DR	hAT-Ac	DNA	0.03997	897
hAT-N178_DR|1547109	hAT-N178_DR	hAT-Ac	DNA	0.06939	865
hAT-N178_DR|1547090	hAT-N178_DR	hAT-Ac	DNA	0.01287	605
hAT-N178_DR|1547121	hAT-N178_DR	hAT-Ac	DNA	0.00828	603
hAT-N178_DR|1547124	hAT-N178_DR	hAT-Ac	DNA	0.01617	672
hAT-N178_DR|1547125	hAT-N178_DR	hAT-Ac	DNA	0.01433	699
hAT-N178_DR|1547101	hAT-N178_DR	hAT-Ac	DNA	0.00364	687
hAT-N178_DR|1547094	hAT-N178_DR	hAT-Ac	DNA	0.00585	682
hAT-N178_DR|1547136	hAT-N178_DR	hAT-Ac	DNA	0.01266	691
hAT-N178_DR|1547126	hAT-N178_DR	hAT-Ac	DNA	0.0079	667
hAT-N178_DR|1547120	hAT-N178_DR	hAT-Ac	DNA	0.0074	665
hAT-N178_DR|2077509	hAT-N178_DR	hAT-Ac	DNA	0.01619	712
hAT-N178_DR|1547102	hAT-N178_DR	hAT-Ac	DNA	0.0006	555
hAT-N178_DR|1547103	hAT-N178_DR	hAT-Ac	DNA	0.00248	555
hAT-N178_DR|1547117	hAT-N178_DR	hAT-Ac	DNA	0.11076	719
hAT-N178_DR|782899	hAT-N178_DR	hAT-Ac	DNA	0.11111	589
hAT-N178_DR|288809	hAT-N178_DR	hAT-Ac	DNA	0.09392	137
hAT-N178_DR|1547057	hAT-N178_DR	hAT-Ac	DNA	0.04292	917
hAT-N178_DR|1547060	hAT-N178_DR	hAT-Ac	DNA	0.01724	1134
hAT-N178_DR|1547058	hAT-N178_DR	hAT-Ac	DNA	0.00059	882
hAT-N178_DR|1547062	hAT-N178_DR	hAT-Ac	DNA	0.01625	884
hAT-N178_DR|1547059	hAT-N178_DR	hAT-Ac	DNA	0.0006	883
hAT-N178_DR|1547061	hAT-N178_DR	hAT-Ac	DNA	0.00157	883
hAT-N178_DR|530100	hAT-N178_DR	hAT-Ac	DNA	0.19887	1476
hAT-N178_DR|1462001	hAT-N178_DR	hAT-Ac	DNA	0.15979	868
hAT-N178_DR|782875	hAT-N178_DR	hAT-Ac	DNA	0.19683	1437
hAT-N178_DR|699841	hAT-N178_DR	hAT-Ac	DNA	0.15323	1015
hAT-N178_DR|140169	hAT-N178_DR	hAT-Ac	DNA	0.55435	184
hAT-N178_DR|614050	hAT-N178_DR	hAT-Ac	DNA	0.08177	807
hAT-N178_DR|369609	hAT-N178_DR	hAT-Ac	DNA	0.26246	105
hAT-N178_DR|288806	hAT-N178_DR	hAT-Ac	DNA	0.09901	925
hAT-N178_DR|1247994	hAT-N178_DR	hAT-Ac	DNA	0.16187	683
hAT-N178_DR|1039099	hAT-N178_DR	hAT-Ac	DNA	0.15628	664
hAT-N178_DR|2050055	hAT-N178_DR	hAT-Ac	DNA	0.06295	233
hAT-N178_DR|288786	hAT-N178_DR	hAT-Ac	DNA	0.12047	424
hAT-N178_DR|860882	hAT-N178_DR	hAT-Ac	DNA	0.15294	442
hAT-N178_DR|1378916	hAT-N178_DR	hAT-Ac	DNA	0.14342	532
hAT-N178_DR|1659042	hAT-N178_DR	hAT-Ac	DNA	0.11775	1158
hAT-N178_DR|288801	hAT-N178_DR	hAT-Ac	DNA	0.15882	752
hAT-N178_DR|699820	hAT-N178_DR	hAT-Ac	DNA	0.08024	394
hAT-N178_DR|860881	hAT-N178_DR	hAT-Ac	DNA	0.18935	100
hAT-N178_DR|62740	hAT-N178_DR	hAT-Ac	DNA	0.06008	207
hAT-N178_DR|1866243	hAT-N178_DR	hAT-Ac	DNA	0.09678	1222
hAT-N178_DR|288800	hAT-N178_DR	hAT-Ac	DNA	0.09363	308
hAT-N178_DR|1866247	hAT-N178_DR	hAT-Ac	DNA	0.0717	381
hAT-N178_DR|614037	hAT-N178_DR	hAT-Ac	DNA	0.10997	344
hAT-N178_DR|1659080	hAT-N178_DR	hAT-Ac	DNA	0.07311	708
hAT-N178_DR|2113546	hAT-N178_DR	hAT-Ac	DNA	0.23714	1052
hAT-N178_DR|1866261	hAT-N178_DR	hAT-Ac	DNA	0.22209	1399
hAT-N178_DR|1659066	hAT-N178_DR	hAT-Ac	DNA	0.07084	294
hAT-N178_DR|860906	hAT-N178_DR	hAT-Ac	DNA	0.18096	970
hAT-N178_DR|1318021	hAT-N178_DR	hAT-Ac	DNA	0.27169	925
hAT-N178_DR|1759761	hAT-N178_DR	hAT-Ac	DNA	0.0462	622
hAT-N178_DR|1318013	hAT-N178_DR	hAT-Ac	DNA	0.12019	1197
hAT-N178_DR|614027	hAT-N178_DR	hAT-Ac	DNA	0.11639	1230
hAT-N178_DR|1039068	hAT-N178_DR	hAT-Ac	DNA	0.09294	644
hAT-N178_DR|369587	hAT-N178_DR	hAT-Ac	DNA	0.13759	1271
hAT-N178_DR|1659071	hAT-N178_DR	hAT-Ac	DNA	0.13241	775
hAT-N178_DR|2050065	hAT-N178_DR	hAT-Ac	DNA	0.09119	575
hAT-N178_DR|1759749	hAT-N178_DR	hAT-Ac	DNA	0.10643	1280
hAT-N178_DR|62727	hAT-N178_DR	hAT-Ac	DNA	0.12121	283
hAT-N178_DR|2050060	hAT-N178_DR	hAT-Ac	DNA	0.11674	368
hAT-N178_DR|699837	hAT-N178_DR	hAT-Ac	DNA	0.09211	1273
hAT-N178_DR|699835	hAT-N178_DR	hAT-Ac	DNA	0.13696	1202
hAT-N178_DR|782866	hAT-N178_DR	hAT-Ac	DNA	0.04376	363
hAT-N178_DR|782877	hAT-N178_DR	hAT-Ac	DNA	0.03986	279
hAT-N178_DR|1039078	hAT-N178_DR	hAT-Ac	DNA	0.05524	1252
hAT-N178_DR|213094	hAT-N178_DR	hAT-Ac	DNA	0.15512	596
hAT-N178_DR|699813	hAT-N178_DR	hAT-Ac	DNA	0.11745	1500
Harbinger-N34_DR|1098204	Harbinger-N34_DR	PIF-Harbinger	DNA	0.03465	122
Harbinger-N34_DR|1631153	Harbinger-N34_DR	PIF-Harbinger	DNA	0.1265	129
Harbinger-N34_DR|269718	Harbinger-N34_DR	PIF-Harbinger	DNA	0.07382	112
Harbinger-N34_DR|349094	Harbinger-N34_DR	PIF-Harbinger	DNA	0.175	152
Harbinger-N34_DR|762526	Harbinger-N34_DR	PIF-Harbinger	DNA	0.16295	132
Harbinger-N34_DR|269719	Harbinger-N34_DR	PIF-Harbinger	DNA	0.12039	142
Harbinger-N34_DR|2084491	Harbinger-N34_DR	PIF-Harbinger	DNA	0.10509	121
Harbinger-N34_DR|40548	Harbinger-N34_DR	PIF-Harbinger	DNA	0.04649	135
Harbinger-N34_DR|592714	Harbinger-N34_DR	PIF-Harbinger	DNA	0.06471	136
Harbinger-N34_DR|195136	Harbinger-N34_DR	PIF-Harbinger	DNA	0.10441	147
Harbinger-N34_DR|1165026	Harbinger-N34_DR	PIF-Harbinger	DNA	0.17498	118
Harbinger-N34_DR|1301248	Harbinger-N34_DR	PIF-Harbinger	DNA	0.0325	143
Harbinger-N34_DR|592711	Harbinger-N34_DR	PIF-Harbinger	DNA	0.11815	148
Harbinger-N34_DR|511663	Harbinger-N34_DR	PIF-Harbinger	DNA	0.20111	123
Harbinger-N34_DR|40544	Harbinger-N34_DR	PIF-Harbinger	DNA	0.07845	107
Harbinger-N34_DR|1940764	Harbinger-N34_DR	PIF-Harbinger	DNA	0.0733	163
Harbinger-N34_DR|269721	Harbinger-N34_DR	PIF-Harbinger	DNA	0.12865	134
Harbinger-N34_DR|1838410	Harbinger-N34_DR	PIF-Harbinger	DNA	0.08861	120
Harbinger-N34_DR|1736474	Harbinger-N34_DR	PIF-Harbinger	DNA	0.16711	121
Harbinger-N34_DR|1838406	Harbinger-N34_DR	PIF-Harbinger	DNA	0.13644	150
Harbinger-N34_DR|511660	Harbinger-N34_DR	PIF-Harbinger	DNA	0.1572	133
Harbinger-N34_DR|511661	Harbinger-N34_DR	PIF-Harbinger	DNA	0.65511	114
Harbinger-N34_DR|1940765	Harbinger-N34_DR	PIF-Harbinger	DNA	0.30301	152
Harbinger-N34_DR|1017357	Harbinger-N34_DR	PIF-Harbinger	DNA	0.17153	132
Harbinger-N34_DR|1838413	Harbinger-N34_DR	PIF-Harbinger	DNA	0.22959	141
Harbinger-N34_DR|40547	Harbinger-N34_DR	PIF-Harbinger	DNA	0.44724	141
Harbinger-N34_DR|40546	Harbinger-N34_DR	PIF-Harbinger	DNA	0.07548	112
Harbinger-N34_DR|122066	Harbinger-N34_DR	PIF-Harbinger	DNA	1.28081	106
Harbinger-N34_DR|1736472	Harbinger-N34_DR	PIF-Harbinger	DNA	1.25205	146
Harbinger-N34_DR|926282	Harbinger-N34_DR	PIF-Harbinger	DNA	0.23426	148
Harbinger-N34_DR|1017358	Harbinger-N34_DR	PIF-Harbinger	DNA	0.08106	240
Harbinger-N34_DR|2027981	Harbinger-N34_DR	PIF-Harbinger	DNA	0.16908	110
Harbinger-N34_DR|762525	Harbinger-N34_DR	PIF-Harbinger	DNA	0.1608	150
Harbinger-N34_DR|511662	Harbinger-N34_DR	PIF-Harbinger	DNA	0.29963	242
Harbinger-N34_DR|592712	Harbinger-N34_DR	PIF-Harbinger	DNA	0.3306	148
Harbinger-N34_DR|122067	Harbinger-N34_DR	PIF-Harbinger	DNA	0.18556	218
Harbinger-N34_DR|1098206	Harbinger-N34_DR	PIF-Harbinger	DNA	0.23363	122
Harbinger-N34_DR|195135	Harbinger-N34_DR	PIF-Harbinger	DNA	0.38971	308
Harbinger-N34_DR|1940766	Harbinger-N34_DR	PIF-Harbinger	DNA	0.08429	132
Harbinger-N34_DR|1940763	Harbinger-N34_DR	PIF-Harbinger	DNA	0.49364	112
Harbinger-N34_DR|40549	Harbinger-N34_DR	PIF-Harbinger	DNA	0.37134	107
Harbinger-N34_DR|1838407	Harbinger-N34_DR	PIF-Harbinger	DNA	0.51398	157
Harbinger-N34_DR|1098205	Harbinger-N34_DR	PIF-Harbinger	DNA	0.58291	231
Harbinger-N34_DR|2027979	Harbinger-N34_DR	PIF-Harbinger	DNA	0.28633	158
Harbinger-N34_DR|511664	Harbinger-N34_DR	PIF-Harbinger	DNA	0.346	116
Harbinger-N34_DR|1736473	Harbinger-N34_DR	PIF-Harbinger	DNA	0.31032	114
Harbinger-N34_DR|2027980	Harbinger-N34_DR	PIF-Harbinger	DNA	0.50269	116
Harbinger-N34_DR|195137	Harbinger-N34_DR	PIF-Harbinger	DNA	0.40673	128
Harbinger-N34_DR|592713	Harbinger-N34_DR	PIF-Harbinger	DNA	0.35743	240
Harbinger-N34_DR|1838412	Harbinger-N34_DR	PIF-Harbinger	DNA	0.01337	107
Harbinger-N34_DR|349093	Harbinger-N34_DR	PIF-Harbinger	DNA	0.49594	159
Harbinger-N34_DR|1838409	Harbinger-N34_DR	PIF-Harbinger	DNA	0.05109	120
Harbinger-N34_DR|841929	Harbinger-N34_DR	PIF-Harbinger	DNA	0.05637	117
Harbinger-N34_DR|1838414	Harbinger-N34_DR	PIF-Harbinger	DNA	0.13804	144
Harbinger-N34_DR|1838405	Harbinger-N34_DR	PIF-Harbinger	DNA	0.22719	141
Harbinger-N34_DR|926283	Harbinger-N34_DR	PIF-Harbinger	DNA	0.12841	119
Harbinger-N34_DR|2027978	Harbinger-N34_DR	PIF-Harbinger	DNA	0.14395	803
Harbinger-N34_DR|40545	Harbinger-N34_DR	PIF-Harbinger	DNA	0.07368	120
Harbinger-N34_DR|269720	Harbinger-N34_DR	PIF-Harbinger	DNA	0.0869	123
Harbinger-N34_DR|679271	Harbinger-N34_DR	PIF-Harbinger	DNA	0.05732	124
Harbinger-N34_DR|1838408	Harbinger-N34_DR	PIF-Harbinger	DNA	0.0496	119
Harbinger-N34_DR|841928	Harbinger-N34_DR	PIF-Harbinger	DNA	0.08655	133
Harbinger-N34_DR|1165027	Harbinger-N34_DR	PIF-Harbinger	DNA	0.11318	155
Harbinger-N34_DR|269717	Harbinger-N34_DR	PIF-Harbinger	DNA	0.09739	119
Harbinger-N34_DR|122065	Harbinger-N34_DR	PIF-Harbinger	DNA	0.10065	133
Harbinger-N34_DR|1230028	Harbinger-N34_DR	PIF-Harbinger	DNA	0.15741	133
Gypsy-204|1576817	Gypsy-204	Gypsy	LTR	0.00604	319
Gypsy-204|1576818	Gypsy-204	Gypsy	LTR	0.00596	319
Gypsy-204|1576820	Gypsy-204	Gypsy	LTR	0.00637	147
Gypsy-204|1576821	Gypsy-204	Gypsy	LTR	0.0	322
Gypsy-204|1576822	Gypsy-204	Gypsy	LTR	0.0	322
Gypsy-204|1576816	Gypsy-204	Gypsy	LTR	0.02319	161
Gypsy-204|1576824	Gypsy-204	Gypsy	LTR	0.0312	321
Gypsy-204|393436	Gypsy-204	Gypsy	LTR	0.07161	196
Gypsy-204|1692062	Gypsy-204	Gypsy	LTR	0.17554	1389
Gypsy-204|806233	Gypsy-204	Gypsy	LTR	0.07058	331
Gypsy-204|1986818	Gypsy-204	Gypsy	LTR	0.1079	263
Gypsy-204|1576815	Gypsy-204	Gypsy	LTR	0.08839	194
Gypsy-204|976573	Gypsy-204	Gypsy	LTR	0.02058	326
Gypsy-204|1490462	Gypsy-204	Gypsy	LTR	0.01592	1299
Gypsy-204|1490463	Gypsy-204	Gypsy	LTR	0.00283	321
Gypsy-204|2079033	Gypsy-204	Gypsy	LTR	0.00901	1792
Gypsy-204|88686	Gypsy-204	Gypsy	LTR	0.02422	1745
Gypsy-204|2079032	Gypsy-204	Gypsy	LTR	0.01907	1053
Gypsy-204|1064249	Gypsy-204	Gypsy	LTR	0.07985	2695
Gypsy-204|1576819	Gypsy-204	Gypsy	LTR	0.00914	318
Gypsy-204|1576823	Gypsy-204	Gypsy	LTR	0.01638	233
Tx1-48_DR|1563324	Tx1-48_DR	L1-Tx1	LINE	0.00295	5537
Tx1-48_DR|1563383	Tx1-48_DR	L1-Tx1	LINE	0.00059	5533
Tx1-48_DR|1563384	Tx1-48_DR	L1-Tx1	LINE	0.00059	5533
Tx1-48_DR|1563332	Tx1-48_DR	L1-Tx1	LINE	0.00242	5526
Tx1-48_DR|1563353	Tx1-48_DR	L1-Tx1	LINE	0.00179	5534
Tx1-48_DR|1563341	Tx1-48_DR	L1-Tx1	LINE	0.00077	5464
Tx1-48_DR|1563368	Tx1-48_DR	L1-Tx1	LINE	0.00059	5535
Tx1-48_DR|1563382	Tx1-48_DR	L1-Tx1	LINE	0.00808	3338
Tx1-48_DR|1563387	Tx1-48_DR	L1-Tx1	LINE	0.01925	1986
Tx1-48_DR|1563364	Tx1-48_DR	L1-Tx1	LINE	0.0284	2868
Tx1-48_DR|1563320	Tx1-48_DR	L1-Tx1	LINE	0.01732	4958
Tx1-48_DR|1563376	Tx1-48_DR	L1-Tx1	LINE	0.00059	1285
Tx1-48_DR|1563394	Tx1-48_DR	L1-Tx1	LINE	0.00714	1296
Tx1-48_DR|1563337	Tx1-48_DR	L1-Tx1	LINE	0.00101	1298
Tx1-48_DR|1563392	Tx1-48_DR	L1-Tx1	LINE	0.00059	1284
Tx1-48_DR|2115642	Tx1-48_DR	L1-Tx1	LINE	0.02219	3137
Tx1-48_DR|1563327	Tx1-48_DR	L1-Tx1	LINE	0.03042	2436
Tx1-48_DR|1563379	Tx1-48_DR	L1-Tx1	LINE	0.01521	5008
Tx1-48_DR|2079006	Tx1-48_DR	L1-Tx1	LINE	0.00914	5036
Tx1-48_DR|1563362	Tx1-48_DR	L1-Tx1	LINE	0.00059	675
Tx1-48_DR|1563363	Tx1-48_DR	L1-Tx1	LINE	0.00059	484
Tx1-48_DR|1563357	Tx1-48_DR	L1-Tx1	LINE	0.00864	448
Tx1-48_DR|1563378	Tx1-48_DR	L1-Tx1	LINE	0.01109	462
Tx1-48_DR|1563367	Tx1-48_DR	L1-Tx1	LINE	0.00847	454
Tx1-48_DR|1563349	Tx1-48_DR	L1-Tx1	LINE	0.00276	459
Tx1-48_DR|1563319	Tx1-48_DR	L1-Tx1	LINE	0.00383	823
Tx1-48_DR|2113616	Tx1-48_DR	L1-Tx1	LINE	0.00059	823
Tx1-48_DR|1563372	Tx1-48_DR	L1-Tx1	LINE	0.00059	463
Tx1-48_DR|1563330	Tx1-48_DR	L1-Tx1	LINE	0.00939	813
Tx1-48_DR|1563342	Tx1-48_DR	L1-Tx1	LINE	0.00058	820
Tx1-48_DR|1563325	Tx1-48_DR	L1-Tx1	LINE	0.00059	820
Tx1-48_DR|1563393	Tx1-48_DR	L1-Tx1	LINE	0.00111	820
Tx1-48_DR|1563391	Tx1-48_DR	L1-Tx1	LINE	0.00293	435
Tx1-48_DR|2078081	Tx1-48_DR	L1-Tx1	LINE	0.00059	425
Tx1-48_DR|1563375	Tx1-48_DR	L1-Tx1	LINE	0.0029	815
Tx1-48_DR|1563366	Tx1-48_DR	L1-Tx1	LINE	0.00136	824
Tx1-48_DR|1563339	Tx1-48_DR	L1-Tx1	LINE	0.00307	824
Tx1-48_DR|1563381	Tx1-48_DR	L1-Tx1	LINE	0.00603	425
Tx1-48_DR|1476854	Tx1-48_DR	L1-Tx1	LINE	0.00223	825
Tx1-48_DR|1563343	Tx1-48_DR	L1-Tx1	LINE	0.00411	815
Tx1-48_DR|1563354	Tx1-48_DR	L1-Tx1	LINE	0.00059	819
Tx1-48_DR|1563365	Tx1-48_DR	L1-Tx1	LINE	0.00059	819
Tx1-48_DR|1563344	Tx1-48_DR	L1-Tx1	LINE	0.00059	810
Tx1-48_DR|1563333	Tx1-48_DR	L1-Tx1	LINE	0.00311	819
Tx1-48_DR|1563348	Tx1-48_DR	L1-Tx1	LINE	0.00622	819
Tx1-48_DR|2078079	Tx1-48_DR	L1-Tx1	LINE	0.00059	810
Tx1-48_DR|1563346	Tx1-48_DR	L1-Tx1	LINE	0.00058	819
Tx1-48_DR|1563336	Tx1-48_DR	L1-Tx1	LINE	0.00157	819
Tx1-48_DR|1563371	Tx1-48_DR	L1-Tx1	LINE	0.00059	819
Tx1-48_DR|1563360	Tx1-48_DR	L1-Tx1	LINE	0.0045	810
Tx1-48_DR|1563322	Tx1-48_DR	L1-Tx1	LINE	0.00288	819
Tx1-48_DR|1563388	Tx1-48_DR	L1-Tx1	LINE	0.00155	821
Tx1-48_DR|1476855	Tx1-48_DR	L1-Tx1	LINE	0.00463	819
Tx1-48_DR|2077194	Tx1-48_DR	L1-Tx1	LINE	0.00059	819
Tx1-48_DR|1563345	Tx1-48_DR	L1-Tx1	LINE	0.00059	810
Tx1-48_DR|1563323	Tx1-48_DR	L1-Tx1	LINE	0.0025	819
Tx1-48_DR|1563359	Tx1-48_DR	L1-Tx1	LINE	0.00845	441
Tx1-48_DR|1563355	Tx1-48_DR	L1-Tx1	LINE	0.00097	810
Tx1-48_DR|2078080	Tx1-48_DR	L1-Tx1	LINE	0.00179	690
Tx1-48_DR|1563385	Tx1-48_DR	L1-Tx1	LINE	0.00335	380
Tx1-48_DR|1563396	Tx1-48_DR	L1-Tx1	LINE	0.00059	819
Tx1-48_DR|1563386	Tx1-48_DR	L1-Tx1	LINE	0.00153	819
Tx1-48_DR|1563350	Tx1-48_DR	L1-Tx1	LINE	0.00059	462
Tx1-48_DR|1563331	Tx1-48_DR	L1-Tx1	LINE	0.05475	518
Tx1-48_DR|1563373	Tx1-48_DR	L1-Tx1	LINE	0.02	3571
Tx1-48_DR|1563374	Tx1-48_DR	L1-Tx1	LINE	0.02441	3896
Tx1-48_DR|1563370	Tx1-48_DR	L1-Tx1	LINE	0.0255	2275
Tx1-48_DR|1563397	Tx1-48_DR	L1-Tx1	LINE	0.09187	3908
Tx1-48_DR|1563338	Tx1-48_DR	L1-Tx1	LINE	0.01953	745
Tx1-48_DR|1563347	Tx1-48_DR	L1-Tx1	LINE	0.00536	1026
Tx1-48_DR|1563380	Tx1-48_DR	L1-Tx1	LINE	0.43563	566
Tx1-48_DR|1563351	Tx1-48_DR	L1-Tx1	LINE	0.00593	260
Tx1-48_DR|1563361	Tx1-48_DR	L1-Tx1	LINE	0.005	1030
Tx1-48_DR|1563321	Tx1-48_DR	L1-Tx1	LINE	0.0014	1021
Tx1-48_DR|1563328	Tx1-48_DR	L1-Tx1	LINE	0.00141	1011
Tx1-48_DR|1563356	Tx1-48_DR	L1-Tx1	LINE	0.00141	1021
Tx1-48_DR|2086407	Tx1-48_DR	L1-Tx1	LINE	0.78047	308
Tx1-48_DR|1563335	Tx1-48_DR	L1-Tx1	LINE	0.00531	1026
Tx1-48_DR|1563390	Tx1-48_DR	L1-Tx1	LINE	0.00315	1026
Tx1-48_DR|1563326	Tx1-48_DR	L1-Tx1	LINE	0.00421	1027
Tx1-48_DR|1563377	Tx1-48_DR	L1-Tx1	LINE	0.00139	1026
Tx1-48_DR|2077819	Tx1-48_DR	L1-Tx1	LINE	0.01086	1028
Tx1-48_DR|1563352	Tx1-48_DR	L1-Tx1	LINE	0.01178	1026
Tx1-48_DR|1563340	Tx1-48_DR	L1-Tx1	LINE	0.00566	1020
Tx1-48_DR|1563329	Tx1-48_DR	L1-Tx1	LINE	0.0008	297
Tx1-48_DR|1563334	Tx1-48_DR	L1-Tx1	LINE	0.01517	856
Tx1-48_DR|1563389	Tx1-48_DR	L1-Tx1	LINE	0.01113	901
Tx1-48_DR|2077034	Tx1-48_DR	L1-Tx1	LINE	0.02711	2388
Tx1-48_DR|1563395	Tx1-48_DR	L1-Tx1	LINE	0.02253	1983
Gypsy-25|88863	Gypsy-25	Gypsy	LTR	0.00651	6115
Gypsy-25|1490708	Gypsy-25	Gypsy	LTR	0.00827	769
Gypsy-25|639637	Gypsy-25	Gypsy	LTR	0.00497	6116
Gypsy-25|161011	Gypsy-25	Gypsy	LTR	0.01347	773
Gypsy-25|1577083	Gypsy-25	Gypsy	LTR	0.00818	770
Gypsy-25|1577084	Gypsy-25	Gypsy	LTR	0.01242	766
Gypsy-25|310945	Gypsy-25	Gypsy	LTR	0.0071	762
Gypsy-25|1692295	Gypsy-25	Gypsy	LTR	0.01933	754
Gypsy-25|233853	Gypsy-25	Gypsy	LTR	0.01207	776
Gypsy-25|310943	Gypsy-25	Gypsy	LTR	0.00892	484
Gypsy-25|476595	Gypsy-25	Gypsy	LTR	0.01357	770
Gypsy-25|724642	Gypsy-25	Gypsy	LTR	0.02389	376
Gypsy-25|1137735	Gypsy-25	Gypsy	LTR	0.02028	768
Gypsy-25|310944	Gypsy-25	Gypsy	LTR	0.01856	297
Gypsy-25|724643	Gypsy-25	Gypsy	LTR	0.02279	341
Gypsy-25|88865	Gypsy-25	Gypsy	LTR	0.01385	498
Gypsy-25|1196219	Gypsy-25	Gypsy	LTR	0.01194	344
Gypsy-25|1196218	Gypsy-25	Gypsy	LTR	0.03423	437
Gypsy-25|393557	Gypsy-25	Gypsy	LTR	0.00874	772
Gypsy-25|1395463	Gypsy-25	Gypsy	LTR	0.03326	3514
Gypsy-25|1900156	Gypsy-25	Gypsy	LTR	0.04786	457
Gypsy-25|88866	Gypsy-25	Gypsy	LTR	0.00698	964
Gypsy-25|88867	Gypsy-25	Gypsy	LTR	0.04133	146
Gypsy-25|88869	Gypsy-25	Gypsy	LTR	0.05492	242
Gypsy-25|806387	Gypsy-25	Gypsy	LTR	0.08532	503
Gypsy-25|1900153	Gypsy-25	Gypsy	LTR	0.10137	310
Gypsy-25|1900150	Gypsy-25	Gypsy	LTR	0.07123	804
Gypsy-25|724650	Gypsy-25	Gypsy	LTR	0.04249	439
Gypsy-25|310941	Gypsy-25	Gypsy	LTR	0.05619	788
Gypsy-25|1196220	Gypsy-25	Gypsy	LTR	0.0709	990
Gypsy-25|88868	Gypsy-25	Gypsy	LTR	0.25319	508
Gypsy-25|1064415	Gypsy-25	Gypsy	LTR	0.07642	569
Gypsy-25|1900154	Gypsy-25	Gypsy	LTR	0.04169	434
Gypsy-25|1196221	Gypsy-25	Gypsy	LTR	0.06859	708
Gypsy-25|976747	Gypsy-25	Gypsy	LTR	0.04627	713
Gypsy-25|1900151	Gypsy-25	Gypsy	LTR	0.08165	787
Gypsy-25|724647	Gypsy-25	Gypsy	LTR	0.08163	344
Gypsy-25|1196222	Gypsy-25	Gypsy	LTR	0.10176	529
Gypsy-25|1064418	Gypsy-25	Gypsy	LTR	0.18356	305
Gypsy-25|161010	Gypsy-25	Gypsy	LTR	0.08143	773
Gypsy-25|1064417	Gypsy-25	Gypsy	LTR	0.35488	472
Gypsy-25|724646	Gypsy-25	Gypsy	LTR	0.09756	387
Gypsy-25|1064420	Gypsy-25	Gypsy	LTR	0.22593	186
Gypsy-25|1269679	Gypsy-25	Gypsy	LTR	0.12262	157
Gypsy-25|724645	Gypsy-25	Gypsy	LTR	0.06987	349
Gypsy-25|2075342	Gypsy-25	Gypsy	LTR	0.05041	595
Gypsy-25|1692296	Gypsy-25	Gypsy	LTR	0.10389	101
Gypsy-25|1900152	Gypsy-25	Gypsy	LTR	0.23939	118
Gypsy-25|976746	Gypsy-25	Gypsy	LTR	0.14903	111
Gypsy-25|1196217	Gypsy-25	Gypsy	LTR	0.25084	132
Gypsy-25|1490707	Gypsy-25	Gypsy	LTR	0.07649	105
Gypsy-25|724644	Gypsy-25	Gypsy	LTR	0.3038	107
Gypsy-25|233852	Gypsy-25	Gypsy	LTR	0.33928	106
Gypsy-25|1577082	Gypsy-25	Gypsy	LTR	0.06876	154
Gypsy-25|1577085	Gypsy-25	Gypsy	LTR	0.10813	470
Gypsy-25|233851	Gypsy-25	Gypsy	LTR	0.08866	203
Gypsy-25|2075343	Gypsy-25	Gypsy	LTR	0.14558	238
Gypsy-25|2075344	Gypsy-25	Gypsy	LTR	0.20045	659
Gypsy-25|1064419	Gypsy-25	Gypsy	LTR	0.0556	125
Gypsy-25|88864	Gypsy-25	Gypsy	LTR	0.12421	108
Gypsy-25|882347	Gypsy-25	Gypsy	LTR	0.67197	767
Gypsy-25|476594	Gypsy-25	Gypsy	LTR	0.76368	297
Gypsy-25|310942	Gypsy-25	Gypsy	LTR	0.32999	309
Gypsy-25|1490709	Gypsy-25	Gypsy	LTR	0.97794	537
Gypsy-25|806388	Gypsy-25	Gypsy	LTR	0.09188	367
Gypsy-25|233850	Gypsy-25	Gypsy	LTR	0.31841	575
Gypsy-25|724648	Gypsy-25	Gypsy	LTR	0.07957	455
Gypsy-25|1064416	Gypsy-25	Gypsy	LTR	0.06641	226
Gypsy-25|724649	Gypsy-25	Gypsy	LTR	0.04718	310
Gypsy-25|1900155	Gypsy-25	Gypsy	LTR	0.04879	289
Gypsy-25|551936	Gypsy-25	Gypsy	LTR	0.03405	149
Gypsy-25|806386	Gypsy-25	Gypsy	LTR	0.00684	6119
Gypsy-25|1064414	Gypsy-25	Gypsy	LTR	0.00474	6102
Gypsy-174|2077874	Gypsy-174	Gypsy	LTR	0.0126	371
Gypsy-174|1576671	Gypsy-174	Gypsy	LTR	0.00727	380
Gypsy-174|2105036	Gypsy-174	Gypsy	LTR	0.00054	328
Gypsy-174|1576670	Gypsy-174	Gypsy	LTR	0.01109	397
Gypsy-174|882157	Gypsy-174	Gypsy	LTR	0.17826	231
Gypsy-174|639459	Gypsy-174	Gypsy	LTR	0.01672	183
Gypsy-174|1490362	Gypsy-174	Gypsy	LTR	0.09876	150
Gypsy-174|639456	Gypsy-174	Gypsy	LTR	0.02301	2386
Gypsy-174|639458	Gypsy-174	Gypsy	LTR	0.07841	163
Gypsy-174|1395315	Gypsy-174	Gypsy	LTR	0.05137	1947
Gypsy-174|639457	Gypsy-174	Gypsy	LTR	0.46146	1468
Gypsy-174|1395314	Gypsy-174	Gypsy	LTR	0.59716	1425
Gypsy-174|1576673	Gypsy-174	Gypsy	LTR	0.00055	380
Gypsy-174|1576675	Gypsy-174	Gypsy	LTR	0.02741	385
Gypsy-174|1986762	Gypsy-174	Gypsy	LTR	0.04924	207
Gypsy-174|551752	Gypsy-174	Gypsy	LTR	0.03753	336
Gypsy-174|1490363	Gypsy-174	Gypsy	LTR	0.03959	212
Gypsy-174|551755	Gypsy-174	Gypsy	LTR	0.02391	295
Gypsy-174|639460	Gypsy-174	Gypsy	LTR	0.06695	160
Gypsy-174|1490364	Gypsy-174	Gypsy	LTR	0.09567	100
Gypsy-174|476382	Gypsy-174	Gypsy	LTR	0.06893	338
Gypsy-174|551754	Gypsy-174	Gypsy	LTR	0.10735	208
Gypsy-174|806183	Gypsy-174	Gypsy	LTR	0.05031	990
Gypsy-174|310732	Gypsy-174	Gypsy	LTR	0.06593	359
Gypsy-174|1336874	Gypsy-174	Gypsy	LTR	0.25548	405
Gypsy-174|551753	Gypsy-174	Gypsy	LTR	0.10866	848
Gypsy-174|1576677	Gypsy-174	Gypsy	LTR	0.18689	602
Gypsy-174|1576676	Gypsy-174	Gypsy	LTR	0.00482	989
Gypsy-174|1576669	Gypsy-174	Gypsy	LTR	0.00483	987
Gypsy-174|88615	Gypsy-174	Gypsy	LTR	0.046	624
Gypsy-174|310731	Gypsy-174	Gypsy	LTR	0.19054	1039
Gypsy-174|310730	Gypsy-174	Gypsy	LTR	0.18336	977
Gypsy-174|1691982	Gypsy-174	Gypsy	LTR	0.02813	1024
Gypsy-174|1786350	Gypsy-174	Gypsy	LTR	0.08224	4521
Gypsy-174|2075118	Gypsy-174	Gypsy	LTR	0.08066	1158
Gypsy-174|1395313	Gypsy-174	Gypsy	LTR	0.17974	962
Gypsy-174|1691981	Gypsy-174	Gypsy	LTR	0.07545	367
Gypsy-174|1576672	Gypsy-174	Gypsy	LTR	0.064	269
Gypsy-174|1576674	Gypsy-174	Gypsy	LTR	0.01077	359
Gypsy-174|2079993	Gypsy-174	Gypsy	LTR	0.0053	382
Gypsy-174|1576668	Gypsy-174	Gypsy	LTR	0.00688	398
DNA2-32B_DR|283961	DNA2-32B_DR	hAT	DNA	0.07848	907
DNA2-32B_DR|1455669	DNA2-32B_DR	hAT	DNA	0.0	475
DNA2-32B_DR|1455670	DNA2-32B_DR	hAT	DNA	0.0	475
DNA2-32B_DR|1243316	DNA2-32B_DR	hAT	DNA	0.08345	847
DNA2-32B_DR|777918	DNA2-32B_DR	hAT	DNA	0.10671	727
DNA2-32B_DR|1033399	DNA2-32B_DR	hAT	DNA	0.00079	746
DNA2-32B_DR|1753974	DNA2-32B_DR	hAT	DNA	0.00339	122
DNA2-32B_DR|1753956	DNA2-32B_DR	hAT	DNA	0.07035	804
DNA2-32B_DR|943544	DNA2-32B_DR	hAT	DNA	0.1051	1074
DNA2-32B_DR|943538	DNA2-32B_DR	hAT	DNA	0.08266	1112
DNA2-32B_DR|208453	DNA2-32B_DR	hAT	DNA	0.05343	361
DNA2-32B_DR|57264	DNA2-32B_DR	hAT	DNA	0.08417	1038
DNA2-32B_DR|1313747	DNA2-32B_DR	hAT	DNA	0.105	1090
DNA2-32B_DR|364171	DNA2-32B_DR	hAT	DNA	0.05335	288
DNA2-32B_DR|364172	DNA2-32B_DR	hAT	DNA	0.09128	925
DNA2-32B_DR|2044407	DNA2-32B_DR	hAT	DNA	0.07579	273
DNA2-32B_DR|1956511	DNA2-32B_DR	hAT	DNA	0.06165	1071
DNA2-32B_DR|1033410	DNA2-32B_DR	hAT	DNA	0.13123	872
DNA2-32B_DR|2044388	DNA2-32B_DR	hAT	DNA	0.05725	782
DNA2-32B_DR|1858784	DNA2-32B_DR	hAT	DNA	0.09981	748
DNA2-32B_DR|1033404	DNA2-32B_DR	hAT	DNA	0.11262	827
DNA2-32B_DR|1243342	DNA2-32B_DR	hAT	DNA	0.07102	1101
DNA2-32B_DR|1243344	DNA2-32B_DR	hAT	DNA	0.01006	582
DNA2-32B_DR|1651589	DNA2-32B_DR	hAT	DNA	0.00059	495
DNA2-32B_DR|208460	DNA2-32B_DR	hAT	DNA	0.00369	785
DNA2-32B_DR|208462	DNA2-32B_DR	hAT	DNA	0.01569	785
DNA2-32B_DR|1375452	DNA2-32B_DR	hAT	DNA	0.1026	1050
DNA2-32B_DR|447398	DNA2-32B_DR	hAT	DNA	0.07442	1096
DNA2-32B_DR|447399	DNA2-32B_DR	hAT	DNA	0.06487	1059
DNA2-32B_DR|364147	DNA2-32B_DR	hAT	DNA	0.0973	471
DNA2-32B_DR|694367	DNA2-32B_DR	hAT	DNA	0.06653	783
DNA2-32B_DR|1541575	DNA2-32B_DR	hAT	DNA	0.06122	418
DNA2-32B_DR|856089	DNA2-32B_DR	hAT	DNA	0.08712	593
DNA2-32B_DR|283940	DNA2-32B_DR	hAT	DNA	0.09776	345
DNA2-32B_DR|1175326	DNA2-32B_DR	hAT	DNA	0.07427	117
DNA2-32B_DR|1541574	DNA2-32B_DR	hAT	DNA	0.07643	724
DNA2-32B_DR|283966	DNA2-32B_DR	hAT	DNA	0.06566	865
DNA2-32B_DR|1175338	DNA2-32B_DR	hAT	DNA	0.0684	531
DNA2-32B_DR|135349	DNA2-32B_DR	hAT	DNA	0.0525	461
DNA2-32B_DR|1753954	DNA2-32B_DR	hAT	DNA	0.07714	848
DNA2-32B_DR|1541505	DNA2-32B_DR	hAT	DNA	0.07829	826
DNA2-32B_DR|1111647	DNA2-32B_DR	hAT	DNA	0.14039	745
DNA2-32B_DR|1541578	DNA2-32B_DR	hAT	DNA	0.05002	116
DNA2-32B_DR|1175340	DNA2-32B_DR	hAT	DNA	0.10927	770
DNA2-32B_DR|1313771	DNA2-32B_DR	hAT	DNA	0.12567	787
DNA2-32B_DR|2044389	DNA2-32B_DR	hAT	DNA	0.07674	280
DNA2-32B_DR|447370	DNA2-32B_DR	hAT	DNA	0.08039	1028
DNA2-32B_DR|694352	DNA2-32B_DR	hAT	DNA	0.09922	805
DNA2-32B_DR|135357	DNA2-32B_DR	hAT	DNA	0.11672	663
DNA2-32B_DR|2044383	DNA2-32B_DR	hAT	DNA	0.0437	146
DNA2-32B_DR|1243315	DNA2-32B_DR	hAT	DNA	0.10012	260
DNA2-32B_DR|1858783	DNA2-32B_DR	hAT	DNA	0.08969	682
DNA2-32B_DR|1243319	DNA2-32B_DR	hAT	DNA	0.10729	1067
DNA2-32B_DR|1651613	DNA2-32B_DR	hAT	DNA	0.09674	748
DNA2-32B_DR|2098979	DNA2-32B_DR	hAT	DNA	0.12349	1027
DNA2-32B_DR|608732	DNA2-32B_DR	hAT	DNA	0.08494	816
DNA2-32B_DR|364158	DNA2-32B_DR	hAT	DNA	0.12855	782
DNA2-32B_DR|1175323	DNA2-32B_DR	hAT	DNA	0.09649	1114
DNA2-32B_DR|1956492	DNA2-32B_DR	hAT	DNA	0.10985	1088
DNA2-32B_DR|2044396	DNA2-32B_DR	hAT	DNA	0.1137	1077
DNA2-32B_DR|208450	DNA2-32B_DR	hAT	DNA	0.02293	584
DNA2-32B_DR|1753972	DNA2-32B_DR	hAT	DNA	0.00182	357
DNA2-32B_DR|525424	DNA2-32B_DR	hAT	DNA	0.53465	151
DNA2-32B_DR|135354	DNA2-32B_DR	hAT	DNA	0.19	130
DNA2-32B_DR|364152	DNA2-32B_DR	hAT	DNA	0.09852	221
DNA2-32B_DR|57250	DNA2-32B_DR	hAT	DNA	0.06386	430
DNA2-32B_DR|608715	DNA2-32B_DR	hAT	DNA	0.15788	148
DNA2-32B_DR|1956510	DNA2-32B_DR	hAT	DNA	0.09251	1075
DNA2-32B_DR|1541507	DNA2-32B_DR	hAT	DNA	0.08063	612
DNA2-32B_DR|1455681	DNA2-32B_DR	hAT	DNA	0.09215	1057
DNA2-32B_DR|447388	DNA2-32B_DR	hAT	DNA	0.07684	236
DNA2-32B_DR|777915	DNA2-32B_DR	hAT	DNA	0.11448	686
DNA2-32B_DR|1111648	DNA2-32B_DR	hAT	DNA	0.04365	217
DNA2-32B_DR|1111649	DNA2-32B_DR	hAT	DNA	0.0264	217
DNA2-32B_DR|943555	DNA2-32B_DR	hAT	DNA	0.09245	317
DNA2-32B_DR|283945	DNA2-32B_DR	hAT	DNA	0.0793	440
DNA2-32B_DR|943546	DNA2-32B_DR	hAT	DNA	0.08532	230
DNA2-32B_DR|208444	DNA2-32B_DR	hAT	DNA	0.27792	647
DNA2-32B_DR|1033433	DNA2-32B_DR	hAT	DNA	0.00059	126
DNA2-32B_DR|856098	DNA2-32B_DR	hAT	DNA	0.09909	271
DNA2-32B_DR|1455678	DNA2-32B_DR	hAT	DNA	0.14231	118
DNA2-32B_DR|1313761	DNA2-32B_DR	hAT	DNA	0.03633	121
DNA2-32B_DR|1033403	DNA2-32B_DR	hAT	DNA	0.24745	167
DNA2-32B_DR|208448	DNA2-32B_DR	hAT	DNA	0.21647	305
DNA2-32B_DR|1313751	DNA2-32B_DR	hAT	DNA	0.05498	128
DNA2-32B_DR|943540	DNA2-32B_DR	hAT	DNA	0.16011	226
DNA2-32B_DR|694366	DNA2-32B_DR	hAT	DNA	0.15095	1015
DNA2-32B_DR|57262	DNA2-32B_DR	hAT	DNA	0.02455	242
DNA2-32B_DR|1651590	DNA2-32B_DR	hAT	DNA	0.1046	807
DNA2-32B_DR|1651593	DNA2-32B_DR	hAT	DNA	0.05233	928
DNA2-32B_DR|856076	DNA2-32B_DR	hAT	DNA	0.10831	172
DNA2-32B_DR|694353	DNA2-32B_DR	hAT	DNA	0.06768	175
DNA2-32B_DR|447397	DNA2-32B_DR	hAT	DNA	0.06771	251
DNA2-32B_DR|525427	DNA2-32B_DR	hAT	DNA	0.0978	115
DNA2-32B_DR|1956500	DNA2-32B_DR	hAT	DNA	0.36477	100
DNA2-32B_DR|364169	DNA2-32B_DR	hAT	DNA	0.05647	212
DNA2-32B_DR|57251	DNA2-32B_DR	hAT	DNA	0.13483	253
DNA2-32B_DR|943554	DNA2-32B_DR	hAT	DNA	0.10617	311
DNA2-32B_DR|2044402	DNA2-32B_DR	hAT	DNA	0.09062	1105
DNA2-32B_DR|208463	DNA2-32B_DR	hAT	DNA	0.09218	846
DNA2-32B_DR|2044399	DNA2-32B_DR	hAT	DNA	0.0841	1075
DNA2-32B_DR|1111664	DNA2-32B_DR	hAT	DNA	0.12041	995
DNA2-32B_DR|135358	DNA2-32B_DR	hAT	DNA	0.11669	1047
DNA2-32B_DR|525417	DNA2-32B_DR	hAT	DNA	0.07085	169
DNA2-32B_DR|943548	DNA2-32B_DR	hAT	DNA	0.07893	1055
DNA2-32B_DR|525420	DNA2-32B_DR	hAT	DNA	0.10875	824
DNA2-32B_DR|283948	DNA2-32B_DR	hAT	DNA	0.09378	573
DNA2-32B_DR|364154	DNA2-32B_DR	hAT	DNA	0.09244	1047
DNA2-32B_DR|1033417	DNA2-32B_DR	hAT	DNA	0.08204	885
DNA2-32B_DR|1033427	DNA2-32B_DR	hAT	DNA	0.09919	472
DNA2-32B_DR|1243339	DNA2-32B_DR	hAT	DNA	0.11609	740
DNA2-32B_DR|364168	DNA2-32B_DR	hAT	DNA	0.07988	385
DNA2-32B_DR|283950	DNA2-32B_DR	hAT	DNA	0.04708	582
DNA2-32B_DR|1753973	DNA2-32B_DR	hAT	DNA	0.13344	108
DNA2-32B_DR|525416	DNA2-32B_DR	hAT	DNA	0.10743	978
DNA2-32B_DR|1033398	DNA2-32B_DR	hAT	DNA	0.06702	814
DNA2-32B_DR|1858778	DNA2-32B_DR	hAT	DNA	0.11161	1019
DNA2-32B_DR|57254	DNA2-32B_DR	hAT	DNA	0.10089	238
DNA2-32B_DR|2044403	DNA2-32B_DR	hAT	DNA	0.07907	1052
DNA2-32B_DR|135353	DNA2-32B_DR	hAT	DNA	0.10679	1068
DNA2-32B_DR|1111654	DNA2-32B_DR	hAT	DNA	0.11086	789
DNA2-32B_DR|1033426	DNA2-32B_DR	hAT	DNA	0.06123	1112
DNA2-32B_DR|1313772	DNA2-32B_DR	hAT	DNA	0.04165	194
DNA2-32B_DR|283939	DNA2-32B_DR	hAT	DNA	0.06018	175
DNA2-32B_DR|447381	DNA2-32B_DR	hAT	DNA	0.31306	146
DNA2-32B_DR|1243341	DNA2-32B_DR	hAT	DNA	0.16305	944
DNA2-32B_DR|1753976	DNA2-32B_DR	hAT	DNA	0.10987	407
DNA2-32B_DR|135365	DNA2-32B_DR	hAT	DNA	0.09058	611
DNA2-32B_DR|208441	DNA2-32B_DR	hAT	DNA	0.1299	422
DNA2-32B_DR|283964	DNA2-32B_DR	hAT	DNA	0.00145	249
DNA2-32B_DR|1175334	DNA2-32B_DR	hAT	DNA	0.08621	120
DNA2-32B_DR|1651588	DNA2-32B_DR	hAT	DNA	0.00999	485
DNA2-32B_DR|447395	DNA2-32B_DR	hAT	DNA	0.07921	463
DNA2-32B_DR|1313764	DNA2-32B_DR	hAT	DNA	0.0957	343
DNA2-32B_DR|1651592	DNA2-32B_DR	hAT	DNA	0.07382	722
DNA2-32B_DR|1651579	DNA2-32B_DR	hAT	DNA	0.08146	479
DNA2-32B_DR|364170	DNA2-32B_DR	hAT	DNA	0.02989	131
DNA2-32B_DR|1243328	DNA2-32B_DR	hAT	DNA	0.049	731
DNA2-32B_DR|1033419	DNA2-32B_DR	hAT	DNA	0.14955	696
DNA2-32B_DR|283968	DNA2-32B_DR	hAT	DNA	0.10284	856
DNA2-32B_DR|1651587	DNA2-32B_DR	hAT	DNA	0.10026	340
DNA2-32B_DR|283943	DNA2-32B_DR	hAT	DNA	0.01499	116
DNA2-32B_DR|1858795	DNA2-32B_DR	hAT	DNA	0.02595	480
DNA2-32B_DR|2044391	DNA2-32B_DR	hAT	DNA	0.02771	102
DNA2-32B_DR|447402	DNA2-32B_DR	hAT	DNA	0.03448	166
DNA2-32B_DR|1033411	DNA2-32B_DR	hAT	DNA	0.1626	806
DNA2-32B_DR|1541518	DNA2-32B_DR	hAT	DNA	0.08765	141
DNA2-32B_DR|2078015	DNA2-32B_DR	hAT	DNA	0.05811	129
DNA2-32B_DR|1753970	DNA2-32B_DR	hAT	DNA	0.11904	355
DNA2-32B_DR|1313765	DNA2-32B_DR	hAT	DNA	0.14685	1071
DNA2-32B_DR|283941	DNA2-32B_DR	hAT	DNA	0.16133	592
DNA2-32B_DR|1455695	DNA2-32B_DR	hAT	DNA	0.04047	103
DNA2-32B_DR|1243329	DNA2-32B_DR	hAT	DNA	0.10352	1025
DNA2-32B_DR|1651604	DNA2-32B_DR	hAT	DNA	0.11387	585
DNA2-32B_DR|1858771	DNA2-32B_DR	hAT	DNA	0.12246	324
DNA2-32B_DR|447392	DNA2-32B_DR	hAT	DNA	0.11656	999
DNA2-32B_DR|447380	DNA2-32B_DR	hAT	DNA	0.14721	715
DNA2-32B_DR|1651615	DNA2-32B_DR	hAT	DNA	0.14958	896
DNA2-32B_DR|1541529	DNA2-32B_DR	hAT	DNA	0.40288	102
DNA2-32B_DR|57261	DNA2-32B_DR	hAT	DNA	0.09802	932
DNA2-32B_DR|608733	DNA2-32B_DR	hAT	DNA	0.12269	446
DNA2-32B_DR|1651608	DNA2-32B_DR	hAT	DNA	0.12884	898
DNA2-32B_DR|1956499	DNA2-32B_DR	hAT	DNA	0.16255	915
DNA2-32B_DR|1375445	DNA2-32B_DR	hAT	DNA	0.2048	453
DNA2-32B_DR|1175332	DNA2-32B_DR	hAT	DNA	0.07276	137
DNA2-32B_DR|1243323	DNA2-32B_DR	hAT	DNA	0.23582	153
DNA2-32B_DR|135348	DNA2-32B_DR	hAT	DNA	0.13737	546
DNA2-32B_DR|208458	DNA2-32B_DR	hAT	DNA	0.22267	470
DNA2-32B_DR|364156	DNA2-32B_DR	hAT	DNA	0.14253	1111
DNA2-32B_DR|777913	DNA2-32B_DR	hAT	DNA	0.35151	109
DNA2-32B_DR|1753958	DNA2-32B_DR	hAT	DNA	0.03099	238
DNA2-32B_DR|2081940	DNA2-32B_DR	hAT	DNA	0.07166	543
DNA2-32B_DR|525430	DNA2-32B_DR	hAT	DNA	0.19611	225
DNA2-32B_DR|1111666	DNA2-32B_DR	hAT	DNA	0.01312	239
DNA2-32B_DR|856080	DNA2-32B_DR	hAT	DNA	0.31597	137
DNA2-32B_DR|364146	DNA2-32B_DR	hAT	DNA	0.06327	229
DNA2-32B_DR|608720	DNA2-32B_DR	hAT	DNA	0.06114	242
DNA2-32B_DR|1175335	DNA2-32B_DR	hAT	DNA	0.05313	237
DNA2-32B_DR|1175333	DNA2-32B_DR	hAT	DNA	0.0006	222
DNA2-32B_DR|283947	DNA2-32B_DR	hAT	DNA	0.01914	467
DNA2-32B_DR|777904	DNA2-32B_DR	hAT	DNA	0.00079	273
DNA2-32B_DR|608735	DNA2-32B_DR	hAT	DNA	0.09867	222
DNA2-32B_DR|1033435	DNA2-32B_DR	hAT	DNA	0.0468	236
DNA2-32B_DR|1753978	DNA2-32B_DR	hAT	DNA	0.21033	598
DNA2-32B_DR|135366	DNA2-32B_DR	hAT	DNA	0.1353	862
DNA2-32B_DR|447384	DNA2-32B_DR	hAT	DNA	0.09557	445
DNA2-32B_DR|1858786	DNA2-32B_DR	hAT	DNA	0.17574	464
DNA2-32B_DR|283963	DNA2-32B_DR	hAT	DNA	0.12497	440
DNA2-32B_DR|777924	DNA2-32B_DR	hAT	DNA	0.09662	202
DNA2-32B_DR|1243324	DNA2-32B_DR	hAT	DNA	0.08934	831
DNA2-32B_DR|1651602	DNA2-32B_DR	hAT	DNA	0.16247	439
DNA2-32B_DR|1243321	DNA2-32B_DR	hAT	DNA	0.06506	351
DNA2-32B_DR|943547	DNA2-32B_DR	hAT	DNA	0.04015	298
DNA2-32B_DR|1455671	DNA2-32B_DR	hAT	DNA	0.12587	596
DNA2-32B_DR|364162	DNA2-32B_DR	hAT	DNA	0.11727	641
DNA2-32B_DR|777912	DNA2-32B_DR	hAT	DNA	0.12188	526
DNA2-32B_DR|694370	DNA2-32B_DR	hAT	DNA	0.25093	115
DNA2-32B_DR|364160	DNA2-32B_DR	hAT	DNA	0.31114	210
DNA2-32B_DR|525425	DNA2-32B_DR	hAT	DNA	0.13163	172
DNA2-32B_DR|1111661	DNA2-32B_DR	hAT	DNA	0.00082	103
DNA2-32B_DR|1651622	DNA2-32B_DR	hAT	DNA	0.14945	132
DNA2-32B_DR|2044387	DNA2-32B_DR	hAT	DNA	0.0831	169
DNA2-32B_DR|57255	DNA2-32B_DR	hAT	DNA	0.32046	113
DNA2-32B_DR|1651599	DNA2-32B_DR	hAT	DNA	0.2143	198
DNA2-32B_DR|57267	DNA2-32B_DR	hAT	DNA	0.22213	165
DNA2-32B_DR|1313773	DNA2-32B_DR	hAT	DNA	0.57912	683
DNA2-32B_DR|525419	DNA2-32B_DR	hAT	DNA	0.10211	839
DNA2-32B_DR|1175324	DNA2-32B_DR	hAT	DNA	0.22435	137
DNA2-32B_DR|1455693	DNA2-32B_DR	hAT	DNA	0.18628	158
DNA2-32B_DR|283937	DNA2-32B_DR	hAT	DNA	0.24881	149
DNA2-32B_DR|364148	DNA2-32B_DR	hAT	DNA	0.02413	286
DNA2-32B_DR|694361	DNA2-32B_DR	hAT	DNA	0.2163	292
DNA2-32B_DR|1243325	DNA2-32B_DR	hAT	DNA	0.10174	400
DNA2-32B_DR|135367	DNA2-32B_DR	hAT	DNA	0.04112	206
DNA2-32B_DR|525418	DNA2-32B_DR	hAT	DNA	0.16008	349
DNA2-32B_DR|283960	DNA2-32B_DR	hAT	DNA	0.12739	130
DNA2-32B_DR|1111660	DNA2-32B_DR	hAT	DNA	0.08932	462
DNA2-32B_DR|283956	DNA2-32B_DR	hAT	DNA	0.11377	662
DNA2-32B_DR|1753975	DNA2-32B_DR	hAT	DNA	0.10735	239
DNA2-32B_DR|608729	DNA2-32B_DR	hAT	DNA	0.1311	462
DNA2-32B_DR|1651576	DNA2-32B_DR	hAT	DNA	0.04184	141
DNA2-32B_DR|1033414	DNA2-32B_DR	hAT	DNA	0.00059	415
DNA2-32B_DR|447401	DNA2-32B_DR	hAT	DNA	0.0016	113
DNA2-32B_DR|943556	DNA2-32B_DR	hAT	DNA	0.11765	219
DNA2-32B_DR|1033418	DNA2-32B_DR	hAT	DNA	0.13294	826
DNA2-32B_DR|608728	DNA2-32B_DR	hAT	DNA	0.1149	539
DNA2-32B_DR|1651578	DNA2-32B_DR	hAT	DNA	0.1451	537
DNA2-32B_DR|694351	DNA2-32B_DR	hAT	DNA	0.19517	684
DNA2-32B_DR|1033413	DNA2-32B_DR	hAT	DNA	0.11242	308
DNA2-32B_DR|1651591	DNA2-32B_DR	hAT	DNA	0.41686	172
DNA2-32B_DR|1753968	DNA2-32B_DR	hAT	DNA	0.12796	121
DNA2-32B_DR|447369	DNA2-32B_DR	hAT	DNA	0.09927	743
DNA2-32B_DR|1541508	DNA2-32B_DR	hAT	DNA	0.04087	309
DNA2-32B_DR|364159	DNA2-32B_DR	hAT	DNA	0.12742	757
DNA2-32B_DR|1111665	DNA2-32B_DR	hAT	DNA	0.3012	776
DNA2-32B_DR|1956497	DNA2-32B_DR	hAT	DNA	0.14226	1076
DNA2-32B_DR|1375446	DNA2-32B_DR	hAT	DNA	0.10038	538
DNA2-32B_DR|694358	DNA2-32B_DR	hAT	DNA	0.1161	369
DNA2-32B_DR|1243326	DNA2-32B_DR	hAT	DNA	0.13006	795
DNA2-32B_DR|1375455	DNA2-32B_DR	hAT	DNA	0.13828	386
DNA2-32B_DR|283955	DNA2-32B_DR	hAT	DNA	0.1336	1066
DNA2-32B_DR|1455680	DNA2-32B_DR	hAT	DNA	0.10773	586
DNA2-32B_DR|1455684	DNA2-32B_DR	hAT	DNA	0.06872	578
DNA2-32B_DR|447383	DNA2-32B_DR	hAT	DNA	0.09055	575
DNA2-32B_DR|1313759	DNA2-32B_DR	hAT	DNA	0.14128	883
DNA2-32B_DR|1455690	DNA2-32B_DR	hAT	DNA	0.08897	216
DNA2-32B_DR|1651611	DNA2-32B_DR	hAT	DNA	0.14074	673
DNA2-32B_DR|2044398	DNA2-32B_DR	hAT	DNA	0.06523	565
DNA2-32B_DR|57257	DNA2-32B_DR	hAT	DNA	0.02122	386
DNA2-32B_DR|1858772	DNA2-32B_DR	hAT	DNA	0.06299	580
DNA2-32B_DR|2044397	DNA2-32B_DR	hAT	DNA	0.20464	712
DNA2-32B_DR|1455683	DNA2-32B_DR	hAT	DNA	0.13473	598
DNA2-32B_DR|1033436	DNA2-32B_DR	hAT	DNA	0.07616	184
DNA2-32B_DR|1651584	DNA2-32B_DR	hAT	DNA	0.03402	590
DNA2-32B_DR|1033400	DNA2-32B_DR	hAT	DNA	0.06815	389
DNA2-32B_DR|943533	DNA2-32B_DR	hAT	DNA	0.12161	420
DNA2-32B_DR|943531	DNA2-32B_DR	hAT	DNA	0.01832	481
DNA2-32B_DR|208446	DNA2-32B_DR	hAT	DNA	0.05316	605
DNA2-32B_DR|1375449	DNA2-32B_DR	hAT	DNA	0.06524	484
DNA2-32B_DR|2105496	DNA2-32B_DR	hAT	DNA	0.13575	477
DNA2-32B_DR|364150	DNA2-32B_DR	hAT	DNA	0.06249	125
DNA2-32B_DR|1753962	DNA2-32B_DR	hAT	DNA	0.07215	466
DNA2-32B_DR|135350	DNA2-32B_DR	hAT	DNA	0.02257	337
DNA2-32B_DR|1858779	DNA2-32B_DR	hAT	DNA	0.04424	263
DNA2-32B_DR|1753964	DNA2-32B_DR	hAT	DNA	0.0708	257
DNA2-32B_DR|1753963	DNA2-32B_DR	hAT	DNA	0.07819	479
DNA2-32B_DR|1111659	DNA2-32B_DR	hAT	DNA	0.0651	263
DNA2-32B_DR|525423	DNA2-32B_DR	hAT	DNA	0.07293	623
DNA2-32B_DR|1455674	DNA2-32B_DR	hAT	DNA	0.30045	224
DNA2-32B_DR|856094	DNA2-32B_DR	hAT	DNA	0.08381	472
DNA2-32B_DR|447375	DNA2-32B_DR	hAT	DNA	0.24061	117
DNA2-32B_DR|525421	DNA2-32B_DR	hAT	DNA	0.03883	301
DNA2-32B_DR|1956505	DNA2-32B_DR	hAT	DNA	0.09676	248
DNA2-32B_DR|57249	DNA2-32B_DR	hAT	DNA	0.07869	1033
DNA2-32B_DR|777923	DNA2-32B_DR	hAT	DNA	0.10982	615
DNA2-32B_DR|57271	DNA2-32B_DR	hAT	DNA	0.15555	385
DNA2-32B_DR|1375448	DNA2-32B_DR	hAT	DNA	0.09882	584
DNA2-32B_DR|1651616	DNA2-32B_DR	hAT	DNA	0.12663	250
DNA2-32B_DR|608717	DNA2-32B_DR	hAT	DNA	0.05958	415
DNA2-32B_DR|1651585	DNA2-32B_DR	hAT	DNA	0.05188	267
DNA2-32B_DR|1175330	DNA2-32B_DR	hAT	DNA	0.16474	979
DNA2-32B_DR|1175327	DNA2-32B_DR	hAT	DNA	0.19091	347
DNA2-32B_DR|1455682	DNA2-32B_DR	hAT	DNA	0.22329	513
DNA2-32B_DR|57258	DNA2-32B_DR	hAT	DNA	0.14459	259
DNA2-32B_DR|856087	DNA2-32B_DR	hAT	DNA	0.1505	519
DNA2-32B_DR|135356	DNA2-32B_DR	hAT	DNA	0.29106	444
DNA2-32B_DR|1313766	DNA2-32B_DR	hAT	DNA	0.05004	101
DNA2-32B_DR|1313748	DNA2-32B_DR	hAT	DNA	0.0006	442
DNA2-32B_DR|1858792	DNA2-32B_DR	hAT	DNA	0.06598	343
DNA2-32B_DR|1455673	DNA2-32B_DR	hAT	DNA	0.00077	134
DNA2-32B_DR|1455677	DNA2-32B_DR	hAT	DNA	0.03264	736
DNA2-32B_DR|1033416	DNA2-32B_DR	hAT	DNA	0.09697	323
DNA2-32B_DR|1033420	DNA2-32B_DR	hAT	DNA	0.14978	620
DNA2-32B_DR|135362	DNA2-32B_DR	hAT	DNA	0.13065	1035
DNA2-32B_DR|447386	DNA2-32B_DR	hAT	DNA	0.17319	655
DNA2-32B_DR|283965	DNA2-32B_DR	hAT	DNA	0.11078	140
DNA2-32B_DR|1651596	DNA2-32B_DR	hAT	DNA	0.12754	789
DNA2-32B_DR|1651609	DNA2-32B_DR	hAT	DNA	0.11942	939
DNA2-32B_DR|1243327	DNA2-32B_DR	hAT	DNA	0.10826	348
DNA2-32B_DR|1858788	DNA2-32B_DR	hAT	DNA	0.13162	988
DNA2-32B_DR|1858794	DNA2-32B_DR	hAT	DNA	0.17094	325
DNA2-32B_DR|1111653	DNA2-32B_DR	hAT	DNA	0.10979	1044
DNA2-32B_DR|283952	DNA2-32B_DR	hAT	DNA	0.00807	789
DNA2-32B_DR|2117292	DNA2-32B_DR	hAT	DNA	0.00485	790
DNA2-32B_DR|1243330	DNA2-32B_DR	hAT	DNA	0.11587	744
DNA2-32B_DR|283942	DNA2-32B_DR	hAT	DNA	0.12865	1000
DNA2-32B_DR|1455676	DNA2-32B_DR	hAT	DNA	0.11793	1108
DNA2-32B_DR|364153	DNA2-32B_DR	hAT	DNA	0.12477	1044
DNA2-32B_DR|1956509	DNA2-32B_DR	hAT	DNA	0.1599	990
DNA2-32B_DR|1033431	DNA2-32B_DR	hAT	DNA	0.11486	868
DNA2-32B_DR|1651582	DNA2-32B_DR	hAT	DNA	0.11406	870
DNA2-32B_DR|777907	DNA2-32B_DR	hAT	DNA	0.11151	887
DNA2-32B_DR|1313768	DNA2-32B_DR	hAT	DNA	0.12042	227
DNA2-32B_DR|1375442	DNA2-32B_DR	hAT	DNA	0.07892	986
DNA2-32B_DR|364161	DNA2-32B_DR	hAT	DNA	0.11538	897
DNA2-32B_DR|2044393	DNA2-32B_DR	hAT	DNA	0.10898	1014
DNA2-32B_DR|1111658	DNA2-32B_DR	hAT	DNA	0.1495	880
DNA2-32B_DR|447387	DNA2-32B_DR	hAT	DNA	0.1587	664
DNA2-32B_DR|364144	DNA2-32B_DR	hAT	DNA	0.07358	929
DNA2-32B_DR|1651586	DNA2-32B_DR	hAT	DNA	0.14302	173
DNA2-32B_DR|208454	DNA2-32B_DR	hAT	DNA	0.12247	583
DNA2-32B_DR|1111656	DNA2-32B_DR	hAT	DNA	0.12143	521
DNA2-32B_DR|1033439	DNA2-32B_DR	hAT	DNA	0.02297	439
DNA2-32B_DR|1455686	DNA2-32B_DR	hAT	DNA	0.00059	472
DNA2-32B_DR|283949	DNA2-32B_DR	hAT	DNA	0.20686	351
DNA2-32B_DR|525428	DNA2-32B_DR	hAT	DNA	0.03541	330
DNA2-32B_DR|1033425	DNA2-32B_DR	hAT	DNA	0.10562	350
DNA2-32B_DR|943550	DNA2-32B_DR	hAT	DNA	0.02279	499
DNA2-32B_DR|1541504	DNA2-32B_DR	hAT	DNA	0.00058	188
DNA2-32B_DR|856095	DNA2-32B_DR	hAT	DNA	0.10622	814
DNA2-32B_DR|364167	DNA2-32B_DR	hAT	DNA	0.01976	899
DNA2-32B_DR|1033440	DNA2-32B_DR	hAT	DNA	0.00143	215
DNA2-32B_DR|777911	DNA2-32B_DR	hAT	DNA	0.10848	1075
DNA2-32B_DR|1175339	DNA2-32B_DR	hAT	DNA	0.15662	220
DNA2-32B_DR|694369	DNA2-32B_DR	hAT	DNA	0.02365	427
DNA2-32B_DR|1111662	DNA2-32B_DR	hAT	DNA	0.06729	682
DNA2-32B_DR|1033401	DNA2-32B_DR	hAT	DNA	0.02019	651
DNA2-32B_DR|1175322	DNA2-32B_DR	hAT	DNA	0.04108	529
DNA2-32B_DR|1541509	DNA2-32B_DR	hAT	DNA	0.113	973
DNA2-32B_DR|1313753	DNA2-32B_DR	hAT	DNA	0.10324	1055
DNA2-32B_DR|2106280	DNA2-32B_DR	hAT	DNA	0.10094	372
DNA2-32B_DR|1651594	DNA2-32B_DR	hAT	DNA	0.10025	300
DNA2-32B_DR|694360	DNA2-32B_DR	hAT	DNA	0.11454	667
DNA2-32B_DR|1313750	DNA2-32B_DR	hAT	DNA	0.12486	426
DNA2-32B_DR|777916	DNA2-32B_DR	hAT	DNA	0.063	824
DNA2-32B_DR|1375444	DNA2-32B_DR	hAT	DNA	0.06535	656
DNA2-32B_DR|447376	DNA2-32B_DR	hAT	DNA	0.09323	555
DNA2-32B_DR|57253	DNA2-32B_DR	hAT	DNA	0.11288	399
DNA2-32B_DR|777908	DNA2-32B_DR	hAT	DNA	0.1319	155
DNA2-32B_DR|57268	DNA2-32B_DR	hAT	DNA	0.13331	628
DNA2-32B_DR|135359	DNA2-32B_DR	hAT	DNA	0.05785	504
DNA2-32B_DR|364145	DNA2-32B_DR	hAT	DNA	0.0687	753
DNA2-32B_DR|2044394	DNA2-32B_DR	hAT	DNA	0.10076	894
DNA2-32B_DR|208442	DNA2-32B_DR	hAT	DNA	0.1143	246
DNA2-32B_DR|1033415	DNA2-32B_DR	hAT	DNA	0.08428	705
DNA2-32B_DR|1956501	DNA2-32B_DR	hAT	DNA	0.05471	1067
DNA2-32B_DR|1956506	DNA2-32B_DR	hAT	DNA	0.03027	692
DNA2-32B_DR|777910	DNA2-32B_DR	hAT	DNA	0.09111	1091
DNA2-32B_DR|1175325	DNA2-32B_DR	hAT	DNA	0.09799	805
DNA2-32B_DR|1243331	DNA2-32B_DR	hAT	DNA	0.06863	921
DNA2-32B_DR|1541519	DNA2-32B_DR	hAT	DNA	0.12414	566
DNA2-32B_DR|943539	DNA2-32B_DR	hAT	DNA	0.47669	333
DNA2-32B_DR|943534	DNA2-32B_DR	hAT	DNA	0.05761	340
DNA2-32B_DR|447374	DNA2-32B_DR	hAT	DNA	0.05922	1105
DNA2-32B_DR|208449	DNA2-32B_DR	hAT	DNA	0.08868	1072
DNA2-32B_DR|1651600	DNA2-32B_DR	hAT	DNA	0.07156	1007
DNA2-32B_DR|1858774	DNA2-32B_DR	hAT	DNA	0.08489	435
DNA2-32B_DR|1375440	DNA2-32B_DR	hAT	DNA	0.05288	1055
DNA2-32B_DR|208456	DNA2-32B_DR	hAT	DNA	0.09136	739
DNA2-32B_DR|2044408	DNA2-32B_DR	hAT	DNA	0.15368	105
DNA2-32B_DR|1753955	DNA2-32B_DR	hAT	DNA	0.08346	1091
DNA2-32B_DR|2044381	DNA2-32B_DR	hAT	DNA	0.0742	972
DNA2-32B_DR|2111441	DNA2-32B_DR	hAT	DNA	0.00587	861
DNA2-32B_DR|2111442	DNA2-32B_DR	hAT	DNA	0.00658	770
DNA2-32B_DR|1753971	DNA2-32B_DR	hAT	DNA	0.07504	1081
DNA2-32B_DR|1455675	DNA2-32B_DR	hAT	DNA	0.09197	1085
DNA2-32B_DR|608716	DNA2-32B_DR	hAT	DNA	0.08156	427
DNA2-32B_DR|943557	DNA2-32B_DR	hAT	DNA	0.07155	1282
DNA2-32B_DR|694365	DNA2-32B_DR	hAT	DNA	0.05162	157
DNA2-32B_DR|1858775	DNA2-32B_DR	hAT	DNA	0.07955	494
DNA2-32B_DR|1375438	DNA2-32B_DR	hAT	DNA	0.23326	431
DNA2-32B_DR|2044385	DNA2-32B_DR	hAT	DNA	0.00057	119
DNA2-32B_DR|208457	DNA2-32B_DR	hAT	DNA	0.03731	219
DNA2-32B_DR|1243335	DNA2-32B_DR	hAT	DNA	0.00055	174
DNA2-32B_DR|777919	DNA2-32B_DR	hAT	DNA	0.00056	241
DNA2-32B_DR|1175321	DNA2-32B_DR	hAT	DNA	0.11311	111
DNA2-32B_DR|1175329	DNA2-32B_DR	hAT	DNA	0.091	681
DNA2-32B_DR|1375441	DNA2-32B_DR	hAT	DNA	0.13455	788
DNA2-32B_DR|943536	DNA2-32B_DR	hAT	DNA	0.11677	259
DNA2-32B_DR|1243343	DNA2-32B_DR	hAT	DNA	0.03913	427
DNA2-32B_DR|1541511	DNA2-32B_DR	hAT	DNA	0.19806	279
DNA2-32B_DR|1243320	DNA2-32B_DR	hAT	DNA	0.1092	418
DNA2-32B_DR|1243334	DNA2-32B_DR	hAT	DNA	0.23506	616
DNA2-32B_DR|447396	DNA2-32B_DR	hAT	DNA	0.08901	264
DNA2-32B_DR|1313756	DNA2-32B_DR	hAT	DNA	0.16513	489
DNA2-32B_DR|135368	DNA2-32B_DR	hAT	DNA	0.04687	378
DNA2-32B_DR|1858791	DNA2-32B_DR	hAT	DNA	0.08344	178
DNA2-32B_DR|1033406	DNA2-32B_DR	hAT	DNA	0.00059	105
DNA2-32B_DR|1375451	DNA2-32B_DR	hAT	DNA	0.0146	278
DNA2-32B_DR|1313758	DNA2-32B_DR	hAT	DNA	0.09064	270
DNA2-32B_DR|1858770	DNA2-32B_DR	hAT	DNA	0.18762	253
DNA2-32B_DR|364143	DNA2-32B_DR	hAT	DNA	0.23491	434
DNA2-32B_DR|1455694	DNA2-32B_DR	hAT	DNA	0.22973	382
DNA2-32B_DR|1956503	DNA2-32B_DR	hAT	DNA	0.11742	153
DNA2-32B_DR|1541573	DNA2-32B_DR	hAT	DNA	0.45144	319
DNA2-32B_DR|1033407	DNA2-32B_DR	hAT	DNA	0.35382	169
DNA2-32B_DR|1111655	DNA2-32B_DR	hAT	DNA	0.29836	134
DNA2-32B_DR|856084	DNA2-32B_DR	hAT	DNA	0.07797	230
DNA2-32B_DR|1313767	DNA2-32B_DR	hAT	DNA	0.01133	154
DNA2-32B_DR|1111663	DNA2-32B_DR	hAT	DNA	0.02907	184
DNA2-32B_DR|856088	DNA2-32B_DR	hAT	DNA	0.09226	105
DNA2-32B_DR|525414	DNA2-32B_DR	hAT	DNA	0.12219	377
DNA2-32B_DR|1111650	DNA2-32B_DR	hAT	DNA	0.01542	115
DNA2-32B_DR|1243322	DNA2-32B_DR	hAT	DNA	0.18817	792
DNA2-32B_DR|1541513	DNA2-32B_DR	hAT	DNA	0.01293	110
DNA2-32B_DR|1541569	DNA2-32B_DR	hAT	DNA	0.04203	115
DNA2-32B_DR|1541571	DNA2-32B_DR	hAT	DNA	0.01307	110
DNA2-32B_DR|1541521	DNA2-32B_DR	hAT	DNA	0.0	129
DNA2-32B_DR|2119701	DNA2-32B_DR	hAT	DNA	0.0	129
DNA2-32B_DR|1541554	DNA2-32B_DR	hAT	DNA	0.01126	129
DNA2-32B_DR|1541551	DNA2-32B_DR	hAT	DNA	0.01122	129
DNA2-32B_DR|1541568	DNA2-32B_DR	hAT	DNA	0.02656	110
DNA2-32B_DR|1541524	DNA2-32B_DR	hAT	DNA	0.02599	110
DNA2-32B_DR|2086367	DNA2-32B_DR	hAT	DNA	0.0006	110
DNA2-32B_DR|1541540	DNA2-32B_DR	hAT	DNA	0.01285	110
DNA2-32B_DR|1541535	DNA2-32B_DR	hAT	DNA	0.01295	109
DNA2-32B_DR|1541523	DNA2-32B_DR	hAT	DNA	0.0006	110
DNA2-32B_DR|1541563	DNA2-32B_DR	hAT	DNA	0.03905	110
DNA2-32B_DR|1541531	DNA2-32B_DR	hAT	DNA	0.0378	147
DNA2-32B_DR|1541526	DNA2-32B_DR	hAT	DNA	0.0006	110
DNA2-32B_DR|1541532	DNA2-32B_DR	hAT	DNA	0.01291	110
DNA2-32B_DR|1541564	DNA2-32B_DR	hAT	DNA	0.02609	109
DNA2-32B_DR|1541514	DNA2-32B_DR	hAT	DNA	0.01711	128
DNA2-32B_DR|1541515	DNA2-32B_DR	hAT	DNA	0.0131	110
DNA2-32B_DR|1541542	DNA2-32B_DR	hAT	DNA	0.08116	110
DNA2-32B_DR|208464	DNA2-32B_DR	hAT	DNA	0.04267	222
DNA2-32B_DR|1541543	DNA2-32B_DR	hAT	DNA	0.0006	102
DNA2-32B_DR|1541566	DNA2-32B_DR	hAT	DNA	0.01317	110
DNA2-32B_DR|1541570	DNA2-32B_DR	hAT	DNA	0.0006	128
DNA2-32B_DR|2078971	DNA2-32B_DR	hAT	DNA	0.0006	129
DNA2-32B_DR|1541537	DNA2-32B_DR	hAT	DNA	0.00984	142
DNA2-32B_DR|2109979	DNA2-32B_DR	hAT	DNA	0.0006	129
DNA2-32B_DR|1541527	DNA2-32B_DR	hAT	DNA	0.01325	108
DNA2-32B_DR|1541565	DNA2-32B_DR	hAT	DNA	0.0	108
DNA2-32B_DR|1541567	DNA2-32B_DR	hAT	DNA	0.0	108
DNA2-32B_DR|1541538	DNA2-32B_DR	hAT	DNA	0.0	108
DNA2-32B_DR|1541556	DNA2-32B_DR	hAT	DNA	0.0	108
DNA2-32B_DR|1541557	DNA2-32B_DR	hAT	DNA	0.0	108
DNA2-32B_DR|1313770	DNA2-32B_DR	hAT	DNA	0.04026	216
DNA2-32B_DR|1541520	DNA2-32B_DR	hAT	DNA	0.0	108
DNA2-32B_DR|1541544	DNA2-32B_DR	hAT	DNA	0.0	108
DNA2-32B_DR|1541528	DNA2-32B_DR	hAT	DNA	0.0006	107
DNA2-32B_DR|1541539	DNA2-32B_DR	hAT	DNA	0.0006	108
DNA2-32B_DR|1541541	DNA2-32B_DR	hAT	DNA	0.02597	108
DNA2-32B_DR|1541525	DNA2-32B_DR	hAT	DNA	0.01295	110
DNA2-32B_DR|1541555	DNA2-32B_DR	hAT	DNA	0.0222	128
DNA2-32B_DR|2096978	DNA2-32B_DR	hAT	DNA	0.01096	128
DNA2-32B_DR|2077741	DNA2-32B_DR	hAT	DNA	0.00931	142
DNA2-32B_DR|2077740	DNA2-32B_DR	hAT	DNA	0.03548	128
DNA2-32B_DR|1541536	DNA2-32B_DR	hAT	DNA	0.08082	110
DNA2-32B_DR|1541516	DNA2-32B_DR	hAT	DNA	0.0006	128
DNA2-32B_DR|1541549	DNA2-32B_DR	hAT	DNA	0.02611	110
DNA2-32B_DR|1541545	DNA2-32B_DR	hAT	DNA	0.05693	101
DNA2-32B_DR|1541512	DNA2-32B_DR	hAT	DNA	0.01526	139
DNA2-32B_DR|1541534	DNA2-32B_DR	hAT	DNA	0.00059	106
DNA2-32B_DR|1541548	DNA2-32B_DR	hAT	DNA	0.0006	106
DNA2-32B_DR|1541562	DNA2-32B_DR	hAT	DNA	0.0137	106
DNA2-32B_DR|2080094	DNA2-32B_DR	hAT	DNA	0.0006	110
DNA2-32B_DR|1541558	DNA2-32B_DR	hAT	DNA	0.01861	129
DNA2-32B_DR|1033437	DNA2-32B_DR	hAT	DNA	0.0	189
DNA2-32B_DR|1033438	DNA2-32B_DR	hAT	DNA	0.0	189
DNA2-32B_DR|1541553	DNA2-32B_DR	hAT	DNA	0.0006	110
DNA2-32B_DR|1541561	DNA2-32B_DR	hAT	DNA	0.01276	110
DNA2-32B_DR|1956498	DNA2-32B_DR	hAT	DNA	0.18736	155
DNA2-32B_DR|135351	DNA2-32B_DR	hAT	DNA	0.11054	219
DNA2-32B_DR|2080093	DNA2-32B_DR	hAT	DNA	0.01293	110
DNA2-32B_DR|1541517	DNA2-32B_DR	hAT	DNA	0.07871	103
DNA2-32B_DR|1651607	DNA2-32B_DR	hAT	DNA	0.04611	516
DNA2-32B_DR|447385	DNA2-32B_DR	hAT	DNA	0.09731	170
DNA2-32B_DR|608714	DNA2-32B_DR	hAT	DNA	0.10567	529
DNA2-32B_DR|1858796	DNA2-32B_DR	hAT	DNA	0.07921	406
DNA2-32B_DR|1651621	DNA2-32B_DR	hAT	DNA	0.15812	271
DNA2-32B_DR|1175331	DNA2-32B_DR	hAT	DNA	0.09816	277
DNA2-32B_DR|364149	DNA2-32B_DR	hAT	DNA	0.09619	201
DNA2-32B_DR|1651595	DNA2-32B_DR	hAT	DNA	0.00061	238
DNA2-32B_DR|2044409	DNA2-32B_DR	hAT	DNA	0.19681	282
DNA2-32B_DR|1651581	DNA2-32B_DR	hAT	DNA	0.03376	112
DNA2-32B_DR|1455688	DNA2-32B_DR	hAT	DNA	0.21721	329
DNA2-32B_DR|447372	DNA2-32B_DR	hAT	DNA	0.24652	117
DNA2-32B_DR|1858782	DNA2-32B_DR	hAT	DNA	0.2751	147
DNA2-32B_DR|1243345	DNA2-32B_DR	hAT	DNA	0.17934	174
DNA2-32B_DR|364155	DNA2-32B_DR	hAT	DNA	0.37959	191
DNA2-32B_DR|1858781	DNA2-32B_DR	hAT	DNA	0.18456	186
DNA2-32B_DR|1858780	DNA2-32B_DR	hAT	DNA	0.09779	132
DNA2-32B_DR|1375447	DNA2-32B_DR	hAT	DNA	0.32542	139
DNA2-32B_DR|943542	DNA2-32B_DR	hAT	DNA	0.14321	448
DNA2-32B_DR|1651606	DNA2-32B_DR	hAT	DNA	0.2602	580
DNA2-32B_DR|525431	DNA2-32B_DR	hAT	DNA	0.52674	248
DNA2-32B_DR|364163	DNA2-32B_DR	hAT	DNA	0.01682	233
DNA2-32B_DR|364164	DNA2-32B_DR	hAT	DNA	0.05397	371
DNA2-32B_DR|1033424	DNA2-32B_DR	hAT	DNA	0.12508	281
DNA2-32B_DR|2044401	DNA2-32B_DR	hAT	DNA	0.13295	325
DNA2-32B_DR|1455672	DNA2-32B_DR	hAT	DNA	0.25879	127
DNA2-32B_DR|1541510	DNA2-32B_DR	hAT	DNA	0.11342	1034
DNA2-32B_DR|856093	DNA2-32B_DR	hAT	DNA	0.07034	334
DNA2-32B_DR|1033422	DNA2-32B_DR	hAT	DNA	0.05189	125
DNA2-32B_DR|1651577	DNA2-32B_DR	hAT	DNA	0.0553	284
DNA2-32B_DR|1541550	DNA2-32B_DR	hAT	DNA	0.00201	286
DNA2-32B_DR|1651601	DNA2-32B_DR	hAT	DNA	0.12164	352
DNA2-32B_DR|1541560	DNA2-32B_DR	hAT	DNA	0.00425	286
DNA2-32B_DR|1541546	DNA2-32B_DR	hAT	DNA	0.0006	252
DNA2-32B_DR|208459	DNA2-32B_DR	hAT	DNA	0.01472	154
DNA2-32B_DR|208461	DNA2-32B_DR	hAT	DNA	0.0006	154
DNA2-32B_DR|1033409	DNA2-32B_DR	hAT	DNA	0.09509	635
DNA2-32B_DR|1541533	DNA2-32B_DR	hAT	DNA	0.01857	596
DNA2-32B_DR|1541530	DNA2-32B_DR	hAT	DNA	0.01631	597
DNA2-32B_DR|2090650	DNA2-32B_DR	hAT	DNA	0.01255	587
DNA2-32B_DR|1541522	DNA2-32B_DR	hAT	DNA	0.0006	597
DNA2-32B_DR|1541547	DNA2-32B_DR	hAT	DNA	0.00202	597
DNA2-32B_DR|1651574	DNA2-32B_DR	hAT	DNA	0.10478	288
DNA2-32B_DR|1033428	DNA2-32B_DR	hAT	DNA	0.05565	571
DNA2-32B_DR|447391	DNA2-32B_DR	hAT	DNA	0.37075	187
DNA2-32B_DR|777921	DNA2-32B_DR	hAT	DNA	0.00058	193
DNA2-32B_DR|1651620	DNA2-32B_DR	hAT	DNA	0.18762	193
DNA2-32B_DR|525429	DNA2-32B_DR	hAT	DNA	0.07999	396
DNA2-32B_DR|1651619	DNA2-32B_DR	hAT	DNA	0.15231	412
DNA2-32B_DR|447382	DNA2-32B_DR	hAT	DNA	0.10069	123
DNA2-32B_DR|1541506	DNA2-32B_DR	hAT	DNA	0.25655	181
DNA2-32B_DR|943530	DNA2-32B_DR	hAT	DNA	0.08076	1066
DNA2-32B_DR|1033412	DNA2-32B_DR	hAT	DNA	0.09528	1064
DNA2-32B_DR|1541572	DNA2-32B_DR	hAT	DNA	0.09511	314
DNA2-32B_DR|1541579	DNA2-32B_DR	hAT	DNA	0.07056	254
DNA2-32B_DR|856096	DNA2-32B_DR	hAT	DNA	0.0006	979
DNA2-32B_DR|856097	DNA2-32B_DR	hAT	DNA	0.00143	707
DNA2-32B_DR|1651598	DNA2-32B_DR	hAT	DNA	0.0	705
DNA2-32B_DR|1753960	DNA2-32B_DR	hAT	DNA	0.0	705
DNA2-32B_DR|1651612	DNA2-32B_DR	hAT	DNA	0.05371	301
DNA2-32B_DR|1858797	DNA2-32B_DR	hAT	DNA	0.56014	135
DNA2-32B_DR|135363	DNA2-32B_DR	hAT	DNA	0.06465	843
DNA2-32B_DR|2044384	DNA2-32B_DR	hAT	DNA	0.22937	637
DNA2-32B_DR|2108907	DNA2-32B_DR	hAT	DNA	0.09893	546
DNA2-32B_DR|208455	DNA2-32B_DR	hAT	DNA	0.08793	611
DNA2-32B_DR|856083	DNA2-32B_DR	hAT	DNA	0.0006	227
DNA2-32B_DR|1455691	DNA2-32B_DR	hAT	DNA	0.0205	536
DNA2-32B_DR|1956508	DNA2-32B_DR	hAT	DNA	0.07952	852
DNA2-32B_DR|364157	DNA2-32B_DR	hAT	DNA	0.03979	572
DNA2-32B_DR|1956495	DNA2-32B_DR	hAT	DNA	0.17965	524
DNA2-32B_DR|57260	DNA2-32B_DR	hAT	DNA	0.0824	621
DNA2-32B_DR|135364	DNA2-32B_DR	hAT	DNA	0.27087	390
DNA2-32B_DR|283954	DNA2-32B_DR	hAT	DNA	0.06967	650
DNA2-32B_DR|1313762	DNA2-32B_DR	hAT	DNA	0.05229	505
DNA2-32B_DR|1858787	DNA2-32B_DR	hAT	DNA	0.07317	604
DNA2-32B_DR|1243318	DNA2-32B_DR	hAT	DNA	0.05014	800
DNA2-32B_DR|1956502	DNA2-32B_DR	hAT	DNA	0.44989	152
DNA2-32B_DR|135355	DNA2-32B_DR	hAT	DNA	0.04939	839
DNA2-32B_DR|777914	DNA2-32B_DR	hAT	DNA	0.09316	862
DNA2-32B_DR|1313757	DNA2-32B_DR	hAT	DNA	0.06526	359
DNA2-32B_DR|694363	DNA2-32B_DR	hAT	DNA	0.0688	858
DNA2-32B_DR|694357	DNA2-32B_DR	hAT	DNA	0.05963	844
DNA2-32B_DR|608724	DNA2-32B_DR	hAT	DNA	0.08146	856
DNA2-32B_DR|1753965	DNA2-32B_DR	hAT	DNA	0.07474	854
DNA2-32B_DR|447400	DNA2-32B_DR	hAT	DNA	0.06075	357
DNA2-32B_DR|208452	DNA2-32B_DR	hAT	DNA	0.08483	518
DNA2-32B_DR|1375443	DNA2-32B_DR	hAT	DNA	0.04484	830
DNA2-32B_DR|608723	DNA2-32B_DR	hAT	DNA	0.08089	680
DNA2-32B_DR|608727	DNA2-32B_DR	hAT	DNA	0.06654	848
DNA2-32B_DR|2044395	DNA2-32B_DR	hAT	DNA	0.16314	572
DNA2-32B_DR|1858793	DNA2-32B_DR	hAT	DNA	0.0516	707
DNA2-32B_DR|283959	DNA2-32B_DR	hAT	DNA	0.08519	847
DNA2-32B_DR|57263	DNA2-32B_DR	hAT	DNA	0.00061	819
DNA2-32B_DR|447394	DNA2-32B_DR	hAT	DNA	0.02433	253
DNA2-32B_DR|777906	DNA2-32B_DR	hAT	DNA	0.06794	872
DNA2-32B_DR|1313752	DNA2-32B_DR	hAT	DNA	0.06653	874
DNA2-32B_DR|208447	DNA2-32B_DR	hAT	DNA	0.09565	548
DNA2-32B_DR|608718	DNA2-32B_DR	hAT	DNA	0.08134	146
DNA2-32B_DR|364151	DNA2-32B_DR	hAT	DNA	0.07794	878
DNA2-32B_DR|447389	DNA2-32B_DR	hAT	DNA	0.07558	840
DNA2-32B_DR|608722	DNA2-32B_DR	hAT	DNA	0.06341	787
DNA2-32B_DR|694362	DNA2-32B_DR	hAT	DNA	0.06682	869
DNA2-32B_DR|943543	DNA2-32B_DR	hAT	DNA	0.07787	125
DNA2-32B_DR|447393	DNA2-32B_DR	hAT	DNA	0.02632	134
DNA2-32B_DR|1243336	DNA2-32B_DR	hAT	DNA	0.03284	129
DNA2-32B_DR|1651623	DNA2-32B_DR	hAT	DNA	0.07647	135
DNA2-32B_DR|1651618	DNA2-32B_DR	hAT	DNA	0.04533	860
DNA2-32B_DR|1033429	DNA2-32B_DR	hAT	DNA	0.13133	838
DNA2-32B_DR|364142	DNA2-32B_DR	hAT	DNA	0.08392	860
DNA2-32B_DR|1033421	DNA2-32B_DR	hAT	DNA	0.10638	829
DNA2-32B_DR|777917	DNA2-32B_DR	hAT	DNA	0.08643	821
DNA2-32B_DR|1956504	DNA2-32B_DR	hAT	DNA	0.10107	864
DNA2-32B_DR|1243338	DNA2-32B_DR	hAT	DNA	0.10145	507
DNA2-32B_DR|608725	DNA2-32B_DR	hAT	DNA	0.06117	714
DNA2-32B_DR|283967	DNA2-32B_DR	hAT	DNA	0.0888	207
DNA2-32B_DR|57259	DNA2-32B_DR	hAT	DNA	0.10651	800
DNA2-32B_DR|447377	DNA2-32B_DR	hAT	DNA	0.09224	846
DNA2-32B_DR|1651617	DNA2-32B_DR	hAT	DNA	0.12292	188
DNA2-32B_DR|1541577	DNA2-32B_DR	hAT	DNA	0.13938	273
DNA2-32B_DR|1033434	DNA2-32B_DR	hAT	DNA	0.06095	854
DNA2-32B_DR|1858769	DNA2-32B_DR	hAT	DNA	0.05079	748
DNA2-32B_DR|1033408	DNA2-32B_DR	hAT	DNA	0.05746	289
DNA2-32B_DR|1956493	DNA2-32B_DR	hAT	DNA	0.08715	364
DNA2-32B_DR|1858798	DNA2-32B_DR	hAT	DNA	0.09212	976
DNA2-32B_DR|1033430	DNA2-32B_DR	hAT	DNA	0.16049	569
DNA2-32B_DR|608719	DNA2-32B_DR	hAT	DNA	0.07467	1039
DNA2-32B_DR|1651597	DNA2-32B_DR	hAT	DNA	0.07364	1028
DNA2-32B_DR|856082	DNA2-32B_DR	hAT	DNA	0.06043	238
DNA2-32B_DR|1313763	DNA2-32B_DR	hAT	DNA	0.08748	1112
DNA2-32B_DR|208451	DNA2-32B_DR	hAT	DNA	0.00246	926
DNA2-32B_DR|2119385	DNA2-32B_DR	hAT	DNA	0.01603	465
DNA2-32B_DR|1956494	DNA2-32B_DR	hAT	DNA	0.15998	176
DNA2-32B_DR|694359	DNA2-32B_DR	hAT	DNA	0.09494	1027
DNA2-32B_DR|1858785	DNA2-32B_DR	hAT	DNA	0.06846	583
DNA2-32B_DR|2044405	DNA2-32B_DR	hAT	DNA	0.13372	568
DNA2-32B_DR|1455696	DNA2-32B_DR	hAT	DNA	0.0903	321
DNA2-32B_DR|2044400	DNA2-32B_DR	hAT	DNA	0.09479	1035
DNA2-32B_DR|2044404	DNA2-32B_DR	hAT	DNA	0.10248	1091
DNA2-32B_DR|283951	DNA2-32B_DR	hAT	DNA	0.08348	1109
DNA2-32B_DR|135360	DNA2-32B_DR	hAT	DNA	0.09455	806
DNA2-32B_DR|57266	DNA2-32B_DR	hAT	DNA	0.09605	694
DNA2-32B_DR|525422	DNA2-32B_DR	hAT	DNA	0.0816	1046
DNA2-32B_DR|608721	DNA2-32B_DR	hAT	DNA	0.10784	462
DNA2-32B_DR|1651610	DNA2-32B_DR	hAT	DNA	0.00315	552
DNA2-32B_DR|1956507	DNA2-32B_DR	hAT	DNA	0.08808	416
DNA2-32B_DR|943553	DNA2-32B_DR	hAT	DNA	0.10438	1059
DNA2-32B_DR|777909	DNA2-32B_DR	hAT	DNA	0.0708	970
DNA2-32B_DR|1956496	DNA2-32B_DR	hAT	DNA	0.07996	1065
DNA2-32B_DR|447378	DNA2-32B_DR	hAT	DNA	0.08003	435
DNA2-32B_DR|2113347	DNA2-32B_DR	hAT	DNA	0.02937	159
DNA2-32B_DR|2113348	DNA2-32B_DR	hAT	DNA	0.02289	707
DNA2-32B_DR|1651605	DNA2-32B_DR	hAT	DNA	0.06333	726
DNA2-32B_DR|135361	DNA2-32B_DR	hAT	DNA	0.07521	658
DNA2-32B_DR|943537	DNA2-32B_DR	hAT	DNA	0.08239	778
DNA2-32B_DR|1243337	DNA2-32B_DR	hAT	DNA	0.15526	953
DNA2-32B_DR|447373	DNA2-32B_DR	hAT	DNA	0.07714	1099
DNA2-32B_DR|364166	DNA2-32B_DR	hAT	DNA	0.0852	966
DNA2-32B_DR|2044382	DNA2-32B_DR	hAT	DNA	0.07852	631
DNA2-32B_DR|208443	DNA2-32B_DR	hAT	DNA	0.12287	939
DNA2-32B_DR|1455689	DNA2-32B_DR	hAT	DNA	0.11223	1007
DNA2-32B_DR|283958	DNA2-32B_DR	hAT	DNA	0.07987	1162
DNA2-32B_DR|1455679	DNA2-32B_DR	hAT	DNA	0.08278	1040
DNA2-32B_DR|1111657	DNA2-32B_DR	hAT	DNA	0.0757	953
DNA2-32B_DR|1858773	DNA2-32B_DR	hAT	DNA	0.00276	448
DNA2-32B_DR|694368	DNA2-32B_DR	hAT	DNA	0.06328	114
DNA2-32B_DR|856091	DNA2-32B_DR	hAT	DNA	0.12899	297
DNA2-32B_DR|525415	DNA2-32B_DR	hAT	DNA	0.11095	961
DNA2-32B_DR|608730	DNA2-32B_DR	hAT	DNA	0.09093	891
DNA2-32B_DR|608726	DNA2-32B_DR	hAT	DNA	0.08815	445
DNA2-32B_DR|1243313	DNA2-32B_DR	hAT	DNA	0.0628	401
DNA2-32B_DR|943549	DNA2-32B_DR	hAT	DNA	0.20703	570
DNA2-32B_DR|1375453	DNA2-32B_DR	hAT	DNA	0.0	824
DNA2-32B_DR|1375454	DNA2-32B_DR	hAT	DNA	0.0	824
DNA2-32B_DR|2044406	DNA2-32B_DR	hAT	DNA	0.06183	626
DNA2-32B_DR|943535	DNA2-32B_DR	hAT	DNA	0.0704	795
DNA2-32B_DR|57270	DNA2-32B_DR	hAT	DNA	0.10184	702
DNA2-32B_DR|856078	DNA2-32B_DR	hAT	DNA	0.06841	829
DNA2-32B_DR|1175328	DNA2-32B_DR	hAT	DNA	0.10712	849
DNA2-32B_DR|1313755	DNA2-32B_DR	hAT	DNA	0.09982	805
DNA2-32B_DR|2044390	DNA2-32B_DR	hAT	DNA	0.06818	837
DNA2-32B_DR|1313769	DNA2-32B_DR	hAT	DNA	0.07502	1113
DNA2-32B_DR|1243312	DNA2-32B_DR	hAT	DNA	0.09527	822
DNA2-32B_DR|608713	DNA2-32B_DR	hAT	DNA	0.08858	1037
DNA2-32B_DR|1753961	DNA2-32B_DR	hAT	DNA	0.08171	886
DNA2-32B_DR|2044386	DNA2-32B_DR	hAT	DNA	0.07269	742
DNA2-32B_DR|1111652	DNA2-32B_DR	hAT	DNA	0.04235	826
DNA2-32B_DR|943552	DNA2-32B_DR	hAT	DNA	0.0541	833
DNA2-32B_DR|694356	DNA2-32B_DR	hAT	DNA	0.08784	816
DNA2-32B_DR|57256	DNA2-32B_DR	hAT	DNA	0.07365	880
DNA2-32B_DR|1243314	DNA2-32B_DR	hAT	DNA	0.19033	795
DNA2-32B_DR|943532	DNA2-32B_DR	hAT	DNA	0.06745	725
DNA2-32B_DR|447379	DNA2-32B_DR	hAT	DNA	0.08362	745
DNA2-32B_DR|777922	DNA2-32B_DR	hAT	DNA	0.09928	389
DNA2-32B_DR|283944	DNA2-32B_DR	hAT	DNA	0.06372	831
DNA2-32B_DR|57265	DNA2-32B_DR	hAT	DNA	0.09144	459
DNA2-32B_DR|1175336	DNA2-32B_DR	hAT	DNA	0.06006	861
DNA2-32B_DR|283946	DNA2-32B_DR	hAT	DNA	0.10071	461
DNA2-32B_DR|283953	DNA2-32B_DR	hAT	DNA	0.08926	1094
DNA2-32B_DR|208445	DNA2-32B_DR	hAT	DNA	0.10096	858
DNA2-32B_DR|1753969	DNA2-32B_DR	hAT	DNA	0.09048	789
DNA2-32B_DR|1375450	DNA2-32B_DR	hAT	DNA	0.10255	797
DNA2-32B_DR|57269	DNA2-32B_DR	hAT	DNA	0.1004	836
DNA2-32B_DR|364165	DNA2-32B_DR	hAT	DNA	0.05685	336
DNA2-32B_DR|1858789	DNA2-32B_DR	hAT	DNA	0.03692	585
DNA2-32B_DR|694354	DNA2-32B_DR	hAT	DNA	0.06656	1138
DNA2-32B_DR|1243333	DNA2-32B_DR	hAT	DNA	0.08656	805
DNA2-32B_DR|2102484	DNA2-32B_DR	hAT	DNA	0.11753	818
DNA2-32B_DR|1243332	DNA2-32B_DR	hAT	DNA	0.07737	1104
DNA2-32B_DR|856081	DNA2-32B_DR	hAT	DNA	0.09314	886
DNA2-32B_DR|777905	DNA2-32B_DR	hAT	DNA	0.06828	1103
DNA2-32B_DR|856092	DNA2-32B_DR	hAT	DNA	0.07797	351
DNA2-32B_DR|447371	DNA2-32B_DR	hAT	DNA	0.11344	1045
DNA2-32B_DR|1375439	DNA2-32B_DR	hAT	DNA	0.05554	409
DNA2-32B_DR|1455687	DNA2-32B_DR	hAT	DNA	0.08698	1005
DNA2-32B_DR|447390	DNA2-32B_DR	hAT	DNA	0.084	1078
DNA2-32B_DR|1243317	DNA2-32B_DR	hAT	DNA	0.07408	1041
DNA2-32B_DR|1111651	DNA2-32B_DR	hAT	DNA	0.05843	766
DNA2-32B_DR|208465	DNA2-32B_DR	hAT	DNA	0.15985	154
DNA2-32B_DR|1243340	DNA2-32B_DR	hAT	DNA	0.07472	477
DNA2-32B_DR|525426	DNA2-32B_DR	hAT	DNA	0.07677	710
DNA2-32B_DR|856077	DNA2-32B_DR	hAT	DNA	0.06197	304
DNA2-32B_DR|856079	DNA2-32B_DR	hAT	DNA	0.10657	1242
DNA2-32B_DR|1455685	DNA2-32B_DR	hAT	DNA	0.06447	839
DNA2-32B_DR|1175337	DNA2-32B_DR	hAT	DNA	0.07051	640
DNA2-32B_DR|1313749	DNA2-32B_DR	hAT	DNA	0.10322	524
DNA2-32B_DR|943545	DNA2-32B_DR	hAT	DNA	0.11157	1247
DNA-2-22_DR|487940	DNA-2-22_DR	CMC-EnSpm	DNA	0.1327	386
DNA-2-22_DR|1999714	DNA-2-22_DR	CMC-EnSpm	DNA	0.17748	421
DNA-2-22_DR|652083	DNA-2-22_DR	CMC-EnSpm	DNA	0.09983	431
DNA-2-22_DR|1409114	DNA-2-22_DR	CMC-EnSpm	DNA	0.19964	405
DNA-2-22_DR|1802399	DNA-2-22_DR	CMC-EnSpm	DNA	0.15518	378
DNA-2-22_DR|1913259	DNA-2-22_DR	CMC-EnSpm	DNA	0.15024	412
DNA-2-22_DR|652087	DNA-2-22_DR	CMC-EnSpm	DNA	0.10367	412
DNA-2-22_DR|2086773	DNA-2-22_DR	CMC-EnSpm	DNA	0.13035	394
DNA-2-22_DR|564829	DNA-2-22_DR	CMC-EnSpm	DNA	0.16557	407
DNA-2-22_DR|896115	DNA-2-22_DR	CMC-EnSpm	DNA	0.17099	420
DNA-2-22_DR|11678	DNA-2-22_DR	CMC-EnSpm	DNA	0.13518	463
DNA-2-22_DR|1501846	DNA-2-22_DR	CMC-EnSpm	DNA	0.09378	411
DNA-2-22_DR|244844	DNA-2-22_DR	CMC-EnSpm	DNA	0.1176	211
DNA-2-22_DR|564828	DNA-2-22_DR	CMC-EnSpm	DNA	0.14939	310
DNA-2-22_DR|1594883	DNA-2-22_DR	CMC-EnSpm	DNA	0.23437	380
DNA-2-22_DR|99529	DNA-2-22_DR	CMC-EnSpm	DNA	0.27594	102
DNA-2-22_DR|487939	DNA-2-22_DR	CMC-EnSpm	DNA	0.30499	421
DNA-2-22_DR|1409124	DNA-2-22_DR	CMC-EnSpm	DNA	0.14337	330
DNA-2-22_DR|989668	DNA-2-22_DR	CMC-EnSpm	DNA	0.10301	416
DNA-2-22_DR|1501842	DNA-2-22_DR	CMC-EnSpm	DNA	0.45229	173
DNA-2-22_DR|171654	DNA-2-22_DR	CMC-EnSpm	DNA	0.12914	384
DNA-2-22_DR|736695	DNA-2-22_DR	CMC-EnSpm	DNA	0.12142	192
DNA-2-22_DR|487942	DNA-2-22_DR	CMC-EnSpm	DNA	0.10127	414
DNA-2-22_DR|896111	DNA-2-22_DR	CMC-EnSpm	DNA	0.06153	145
DNA-2-22_DR|652093	DNA-2-22_DR	CMC-EnSpm	DNA	0.12281	233
DNA-2-22_DR|11669	DNA-2-22_DR	CMC-EnSpm	DNA	0.21615	396
DNA-2-22_DR|1594884	DNA-2-22_DR	CMC-EnSpm	DNA	0.09786	236
DNA-2-22_DR|1594869	DNA-2-22_DR	CMC-EnSpm	DNA	0.05224	246
DNA-2-22_DR|1594878	DNA-2-22_DR	CMC-EnSpm	DNA	0.30683	231
DNA-2-22_DR|1409117	DNA-2-22_DR	CMC-EnSpm	DNA	0.10522	247
DNA-2-22_DR|171651	DNA-2-22_DR	CMC-EnSpm	DNA	0.21323	316
DNA-2-22_DR|171655	DNA-2-22_DR	CMC-EnSpm	DNA	0.16519	409
DNA-2-22_DR|736691	DNA-2-22_DR	CMC-EnSpm	DNA	0.12127	401
DNA-2-22_DR|1706446	DNA-2-22_DR	CMC-EnSpm	DNA	0.11225	350
DNA-2-22_DR|652086	DNA-2-22_DR	CMC-EnSpm	DNA	0.13499	419
DNA-2-22_DR|1409115	DNA-2-22_DR	CMC-EnSpm	DNA	0.08325	384
DNA-2-22_DR|564826	DNA-2-22_DR	CMC-EnSpm	DNA	0.13629	413
DNA-2-22_DR|1409116	DNA-2-22_DR	CMC-EnSpm	DNA	0.13605	405
DNA-2-22_DR|1146932	DNA-2-22_DR	CMC-EnSpm	DNA	0.14749	119
DNA-2-22_DR|99533	DNA-2-22_DR	CMC-EnSpm	DNA	0.07674	335
DNA-2-22_DR|1146931	DNA-2-22_DR	CMC-EnSpm	DNA	0.17095	299
DNA-2-22_DR|487936	DNA-2-22_DR	CMC-EnSpm	DNA	0.06174	407
DNA-2-22_DR|1802409	DNA-2-22_DR	CMC-EnSpm	DNA	0.07217	295
DNA-2-22_DR|322677	DNA-2-22_DR	CMC-EnSpm	DNA	0.19224	184
DNA-2-22_DR|405565	DNA-2-22_DR	CMC-EnSpm	DNA	0.13257	353
DNA-2-22_DR|736696	DNA-2-22_DR	CMC-EnSpm	DNA	0.10242	425
DNA-2-22_DR|1409118	DNA-2-22_DR	CMC-EnSpm	DNA	0.15514	353
DNA-2-22_DR|1075159	DNA-2-22_DR	CMC-EnSpm	DNA	0.16763	400
DNA-2-22_DR|1075156	DNA-2-22_DR	CMC-EnSpm	DNA	0.12894	395
DNA-2-22_DR|1706440	DNA-2-22_DR	CMC-EnSpm	DNA	0.1198	390
DNA-2-22_DR|322681	DNA-2-22_DR	CMC-EnSpm	DNA	0.16502	402
DNA-2-22_DR|989670	DNA-2-22_DR	CMC-EnSpm	DNA	0.07078	380
DNA-2-22_DR|1075153	DNA-2-22_DR	CMC-EnSpm	DNA	0.07885	406
DNA-2-22_DR|1206831	DNA-2-22_DR	CMC-EnSpm	DNA	0.08376	407
DNA-2-22_DR|1594885	DNA-2-22_DR	CMC-EnSpm	DNA	0.15223	185
DNA-2-22_DR|1706445	DNA-2-22_DR	CMC-EnSpm	DNA	0.14823	405
DNA-2-22_DR|1409122	DNA-2-22_DR	CMC-EnSpm	DNA	0.11192	420
DNA-2-22_DR|989671	DNA-2-22_DR	CMC-EnSpm	DNA	0.12286	392
DNA-2-22_DR|1409113	DNA-2-22_DR	CMC-EnSpm	DNA	0.08442	416
DNA-2-22_DR|1802407	DNA-2-22_DR	CMC-EnSpm	DNA	0.08482	409
DNA-2-22_DR|1345465	DNA-2-22_DR	CMC-EnSpm	DNA	0.06236	359
DNA-2-22_DR|1345466	DNA-2-22_DR	CMC-EnSpm	DNA	0.11691	397
DNA-2-22_DR|989667	DNA-2-22_DR	CMC-EnSpm	DNA	0.09447	250
DNA-2-22_DR|171657	DNA-2-22_DR	CMC-EnSpm	DNA	0.13973	401
DNA-2-22_DR|322678	DNA-2-22_DR	CMC-EnSpm	DNA	0.11923	349
DNA-2-22_DR|1594872	DNA-2-22_DR	CMC-EnSpm	DNA	0.06698	178
DNA-2-22_DR|99530	DNA-2-22_DR	CMC-EnSpm	DNA	0.14354	300
DNA-2-22_DR|1501843	DNA-2-22_DR	CMC-EnSpm	DNA	0.03775	154
DNA-2-22_DR|1706443	DNA-2-22_DR	CMC-EnSpm	DNA	0.15419	371
DNA-2-22_DR|1409120	DNA-2-22_DR	CMC-EnSpm	DNA	0.09954	416
DNA-2-22_DR|11672	DNA-2-22_DR	CMC-EnSpm	DNA	0.29991	147
DNA-2-22_DR|1594880	DNA-2-22_DR	CMC-EnSpm	DNA	0.06455	124
DNA-2-22_DR|171650	DNA-2-22_DR	CMC-EnSpm	DNA	0.19216	370
DNA-2-22_DR|1501845	DNA-2-22_DR	CMC-EnSpm	DNA	0.07705	401
DNA-2-22_DR|896112	DNA-2-22_DR	CMC-EnSpm	DNA	0.10118	269
DNA-2-22_DR|1594871	DNA-2-22_DR	CMC-EnSpm	DNA	0.09277	253
DNA-2-22_DR|1501841	DNA-2-22_DR	CMC-EnSpm	DNA	0.35876	317
DNA-2-22_DR|1345464	DNA-2-22_DR	CMC-EnSpm	DNA	0.1556	355
DNA-2-22_DR|244838	DNA-2-22_DR	CMC-EnSpm	DNA	0.12307	383
DNA-2-22_DR|736693	DNA-2-22_DR	CMC-EnSpm	DNA	0.09793	411
DNA-2-22_DR|1802405	DNA-2-22_DR	CMC-EnSpm	DNA	0.08924	267
DNA-2-22_DR|1999716	DNA-2-22_DR	CMC-EnSpm	DNA	0.12978	413
DNA-2-22_DR|652084	DNA-2-22_DR	CMC-EnSpm	DNA	0.12177	403
DNA-2-22_DR|1802400	DNA-2-22_DR	CMC-EnSpm	DNA	0.13362	397
DNA-2-22_DR|1594870	DNA-2-22_DR	CMC-EnSpm	DNA	0.22869	389
DNA-2-22_DR|1075158	DNA-2-22_DR	CMC-EnSpm	DNA	0.12748	390
DNA-2-22_DR|1802410	DNA-2-22_DR	CMC-EnSpm	DNA	0.11621	397
DNA-2-22_DR|1206827	DNA-2-22_DR	CMC-EnSpm	DNA	0.10874	329
DNA-2-22_DR|1913255	DNA-2-22_DR	CMC-EnSpm	DNA	0.11705	356
DNA-2-22_DR|244836	DNA-2-22_DR	CMC-EnSpm	DNA	0.18269	215
DNA-2-22_DR|405572	DNA-2-22_DR	CMC-EnSpm	DNA	0.17002	403
DNA-2-22_DR|171658	DNA-2-22_DR	CMC-EnSpm	DNA	0.20877	409
DNA-2-22_DR|1594874	DNA-2-22_DR	CMC-EnSpm	DNA	0.18243	367
DNA-2-22_DR|487938	DNA-2-22_DR	CMC-EnSpm	DNA	0.13689	382
DNA-2-22_DR|817515	DNA-2-22_DR	CMC-EnSpm	DNA	0.09048	419
DNA-2-22_DR|11674	DNA-2-22_DR	CMC-EnSpm	DNA	0.04067	153
DNA-2-22_DR|652089	DNA-2-22_DR	CMC-EnSpm	DNA	0.13367	253
DNA-2-22_DR|99531	DNA-2-22_DR	CMC-EnSpm	DNA	0.29846	349
DNA-2-22_DR|1999717	DNA-2-22_DR	CMC-EnSpm	DNA	0.14472	175
DNA-2-22_DR|1594879	DNA-2-22_DR	CMC-EnSpm	DNA	0.21965	442
DNA-2-22_DR|1279490	DNA-2-22_DR	CMC-EnSpm	DNA	0.24823	110
DNA-2-22_DR|1146934	DNA-2-22_DR	CMC-EnSpm	DNA	0.60886	108
DNA-2-22_DR|896113	DNA-2-22_DR	CMC-EnSpm	DNA	0.27799	362
DNA-2-22_DR|564824	DNA-2-22_DR	CMC-EnSpm	DNA	0.38527	194
DNA-2-22_DR|1999712	DNA-2-22_DR	CMC-EnSpm	DNA	0.25136	129
DNA-2-22_DR|736697	DNA-2-22_DR	CMC-EnSpm	DNA	0.11218	100
DNA-2-22_DR|736698	DNA-2-22_DR	CMC-EnSpm	DNA	0.15523	102
DNA-2-22_DR|1279488	DNA-2-22_DR	CMC-EnSpm	DNA	0.25266	272
DNA-2-22_DR|1706442	DNA-2-22_DR	CMC-EnSpm	DNA	0.32565	352
DNA-2-22_DR|11668	DNA-2-22_DR	CMC-EnSpm	DNA	0.00829	218
DNA-2-22_DR|1913256	DNA-2-22_DR	CMC-EnSpm	DNA	0.0006	201
DNA-2-22_DR|11675	DNA-2-22_DR	CMC-EnSpm	DNA	0.47443	275
DNA-2-22_DR|1802401	DNA-2-22_DR	CMC-EnSpm	DNA	0.17356	425
DNA-2-22_DR|736692	DNA-2-22_DR	CMC-EnSpm	DNA	0.11277	102
DNA-2-22_DR|1206830	DNA-2-22_DR	CMC-EnSpm	DNA	0.11879	142
DNA-2-22_DR|1075155	DNA-2-22_DR	CMC-EnSpm	DNA	0.2281	180
DNA-2-22_DR|1999715	DNA-2-22_DR	CMC-EnSpm	DNA	0.15237	338
DNA-2-22_DR|1279489	DNA-2-22_DR	CMC-EnSpm	DNA	0.01974	218
DNA-2-22_DR|1802406	DNA-2-22_DR	CMC-EnSpm	DNA	0.19647	189
DNA-2-22_DR|244841	DNA-2-22_DR	CMC-EnSpm	DNA	0.07601	189
DNA-2-22_DR|322675	DNA-2-22_DR	CMC-EnSpm	DNA	0.23403	111
DNA-2-22_DR|1802404	DNA-2-22_DR	CMC-EnSpm	DNA	0.12463	353
DNA-2-22_DR|405566	DNA-2-22_DR	CMC-EnSpm	DNA	0.19142	424
DNA-2-22_DR|322680	DNA-2-22_DR	CMC-EnSpm	DNA	0.12745	388
DNA-2-22_DR|487937	DNA-2-22_DR	CMC-EnSpm	DNA	0.11303	409
DNA-2-22_DR|11676	DNA-2-22_DR	CMC-EnSpm	DNA	0.08059	373
DNA-2-22_DR|1706439	DNA-2-22_DR	CMC-EnSpm	DNA	0.13981	219
DNA-2-22_DR|99532	DNA-2-22_DR	CMC-EnSpm	DNA	0.19442	410
DNA-2-22_DR|244842	DNA-2-22_DR	CMC-EnSpm	DNA	0.19196	559
DNA-2-22_DR|1409112	DNA-2-22_DR	CMC-EnSpm	DNA	0.09094	410
DNA-2-22_DR|1279491	DNA-2-22_DR	CMC-EnSpm	DNA	0.13985	263
DNA-2-22_DR|1706444	DNA-2-22_DR	CMC-EnSpm	DNA	0.11713	387
DNA-2-22_DR|1279487	DNA-2-22_DR	CMC-EnSpm	DNA	0.24028	394
DNA-2-22_DR|405569	DNA-2-22_DR	CMC-EnSpm	DNA	0.119	382
DNA-2-22_DR|896110	DNA-2-22_DR	CMC-EnSpm	DNA	0.11392	345
DNA-2-22_DR|1279486	DNA-2-22_DR	CMC-EnSpm	DNA	0.10746	384
DNA-2-22_DR|1594882	DNA-2-22_DR	CMC-EnSpm	DNA	0.13762	334
DNA-2-22_DR|652091	DNA-2-22_DR	CMC-EnSpm	DNA	0.11035	415
DNA-2-22_DR|11680	DNA-2-22_DR	CMC-EnSpm	DNA	0.13198	413
DNA-2-22_DR|11673	DNA-2-22_DR	CMC-EnSpm	DNA	0.08837	384
DNA-2-22_DR|652088	DNA-2-22_DR	CMC-EnSpm	DNA	0.09076	409
DNA-2-22_DR|171656	DNA-2-22_DR	CMC-EnSpm	DNA	0.08863	371
DNA-2-22_DR|1075157	DNA-2-22_DR	CMC-EnSpm	DNA	0.10693	412
DNA-2-22_DR|405571	DNA-2-22_DR	CMC-EnSpm	DNA	0.16411	397
DNA-2-22_DR|11670	DNA-2-22_DR	CMC-EnSpm	DNA	0.00439	286
DNA-2-22_DR|989675	DNA-2-22_DR	CMC-EnSpm	DNA	0.0006	142
DNA-2-22_DR|989672	DNA-2-22_DR	CMC-EnSpm	DNA	0.15738	381
DNA-2-22_DR|1594873	DNA-2-22_DR	CMC-EnSpm	DNA	0.26516	380
DNA-2-22_DR|1913262	DNA-2-22_DR	CMC-EnSpm	DNA	0.01531	182
DNA-2-22_DR|322679	DNA-2-22_DR	CMC-EnSpm	DNA	0.25047	367
DNA-2-22_DR|171649	DNA-2-22_DR	CMC-EnSpm	DNA	0.16259	181
DNA-2-22_DR|564825	DNA-2-22_DR	CMC-EnSpm	DNA	0.08028	412
DNA-2-22_DR|817516	DNA-2-22_DR	CMC-EnSpm	DNA	0.08344	408
DNA-2-22_DR|1409126	DNA-2-22_DR	CMC-EnSpm	DNA	0.11604	414
DNA-2-22_DR|1913258	DNA-2-22_DR	CMC-EnSpm	DNA	0.1094	417
DNA-2-22_DR|1146933	DNA-2-22_DR	CMC-EnSpm	DNA	0.10522	425
DNA-2-22_DR|652085	DNA-2-22_DR	CMC-EnSpm	DNA	0.09067	399
DNA-2-22_DR|487941	DNA-2-22_DR	CMC-EnSpm	DNA	0.09365	387
DNA-2-22_DR|1409121	DNA-2-22_DR	CMC-EnSpm	DNA	0.09384	398
DNA-2-22_DR|989669	DNA-2-22_DR	CMC-EnSpm	DNA	0.10604	403
DNA-2-22_DR|817514	DNA-2-22_DR	CMC-EnSpm	DNA	0.12813	257
DNA-2-22_DR|1913257	DNA-2-22_DR	CMC-EnSpm	DNA	0.11087	410
DNA-2-22_DR|1802408	DNA-2-22_DR	CMC-EnSpm	DNA	0.11561	403
DNA-2-22_DR|405568	DNA-2-22_DR	CMC-EnSpm	DNA	0.12961	397
DNA-2-22_DR|817517	DNA-2-22_DR	CMC-EnSpm	DNA	0.1059	130
DNA-2-22_DR|1075160	DNA-2-22_DR	CMC-EnSpm	DNA	0.01909	194
DNA-2-22_DR|1802402	DNA-2-22_DR	CMC-EnSpm	DNA	0.10699	413
DNA-2-22_DR|1206828	DNA-2-22_DR	CMC-EnSpm	DNA	0.10366	419
DNA-2-22_DR|1409128	DNA-2-22_DR	CMC-EnSpm	DNA	0.1138	226
DNA-2-22_DR|1409127	DNA-2-22_DR	CMC-EnSpm	DNA	0.19519	228
DNA-2-22_DR|11677	DNA-2-22_DR	CMC-EnSpm	DNA	0.278	104
DNA-2-22_DR|1802403	DNA-2-22_DR	CMC-EnSpm	DNA	0.13696	418
DNA-2-22_DR|652092	DNA-2-22_DR	CMC-EnSpm	DNA	0.11555	195
DNA-2-22_DR|1501847	DNA-2-22_DR	CMC-EnSpm	DNA	0.1765	266
DNA-2-22_DR|1913263	DNA-2-22_DR	CMC-EnSpm	DNA	0.17567	495
DNA-2-22_DR|1913264	DNA-2-22_DR	CMC-EnSpm	DNA	0.19139	321
DNA-2-22_DR|1999718	DNA-2-22_DR	CMC-EnSpm	DNA	0.11929	399
DNA-2-22_DR|171652	DNA-2-22_DR	CMC-EnSpm	DNA	0.20402	316
DNA-2-22_DR|405570	DNA-2-22_DR	CMC-EnSpm	DNA	0.09847	278
DNA-2-22_DR|11671	DNA-2-22_DR	CMC-EnSpm	DNA	0.12446	112
DNA-2-22_DR|244834	DNA-2-22_DR	CMC-EnSpm	DNA	0.13422	281
DNA-2-22_DR|171653	DNA-2-22_DR	CMC-EnSpm	DNA	0.06294	140
DNA-2-22_DR|244837	DNA-2-22_DR	CMC-EnSpm	DNA	0.03498	133
DNA-2-22_DR|736694	DNA-2-22_DR	CMC-EnSpm	DNA	0.12798	255
DNA-2-22_DR|1345463	DNA-2-22_DR	CMC-EnSpm	DNA	0.09343	288
DNA-2-22_DR|1409125	DNA-2-22_DR	CMC-EnSpm	DNA	0.21051	178
DNA-2-22_DR|896116	DNA-2-22_DR	CMC-EnSpm	DNA	0.08682	282
DNA-2-22_DR|989673	DNA-2-22_DR	CMC-EnSpm	DNA	0.15988	253
DNA-2-22_DR|1075154	DNA-2-22_DR	CMC-EnSpm	DNA	0.23172	164
DNA-2-22_DR|1999713	DNA-2-22_DR	CMC-EnSpm	DNA	0.16969	268
DNA-2-22_DR|244835	DNA-2-22_DR	CMC-EnSpm	DNA	0.14806	222
DNA-2-22_DR|1409123	DNA-2-22_DR	CMC-EnSpm	DNA	0.17689	302
DNA-2-22_DR|1409119	DNA-2-22_DR	CMC-EnSpm	DNA	0.17496	301
DNA-2-22_DR|564827	DNA-2-22_DR	CMC-EnSpm	DNA	0.10369	275
DNA-2-22_DR|1706447	DNA-2-22_DR	CMC-EnSpm	DNA	0.11678	295
DNA-2-22_DR|1706449	DNA-2-22_DR	CMC-EnSpm	DNA	0.11343	294
DNA-2-22_DR|1706450	DNA-2-22_DR	CMC-EnSpm	DNA	0.09181	280
DNA-2-22_DR|171648	DNA-2-22_DR	CMC-EnSpm	DNA	0.20781	282
DNA-2-22_DR|1594877	DNA-2-22_DR	CMC-EnSpm	DNA	0.11482	180
DNA-2-22_DR|1501844	DNA-2-22_DR	CMC-EnSpm	DNA	0.18175	251
DNA-2-22_DR|1913260	DNA-2-22_DR	CMC-EnSpm	DNA	0.17662	242
DNA-2-22_DR|244843	DNA-2-22_DR	CMC-EnSpm	DNA	0.11194	155
DNA-2-22_DR|1206829	DNA-2-22_DR	CMC-EnSpm	DNA	0.10823	204
DNA-2-22_DR|896114	DNA-2-22_DR	CMC-EnSpm	DNA	0.15557	325
DNA-2-22_DR|1706441	DNA-2-22_DR	CMC-EnSpm	DNA	0.17509	330
