## Supplementary Data 2 for "A genomic portrait of zebrafish transposable elements and their spatiotemporal embryonic expression": trees_all_repeats.txt (part 38 of 51)

element	tename	tefam	teclass	branchlen	fraglen
DNA-2-22_DR|405567	DNA-2-22_DR	CMC-EnSpm	DNA	0.11143	353
DNA-2-22_DR|989674	DNA-2-22_DR	CMC-EnSpm	DNA	0.08173	420
DNA-2-22_DR|244840	DNA-2-22_DR	CMC-EnSpm	DNA	0.17981	454
DNA-2-22_DR|1706448	DNA-2-22_DR	CMC-EnSpm	DNA	0.04336	408
DNA-2-22_DR|1913261	DNA-2-22_DR	CMC-EnSpm	DNA	0.04904	415
DNA-2-22_DR|244839	DNA-2-22_DR	CMC-EnSpm	DNA	0.16206	414
DNA-2-22_DR|652090	DNA-2-22_DR	CMC-EnSpm	DNA	0.13293	421
DNA-2-22_DR|1594881	DNA-2-22_DR	CMC-EnSpm	DNA	0.13122	288
DNA-2-22_DR|1594875	DNA-2-22_DR	CMC-EnSpm	DNA	0.06086	416
DNA-2-22_DR|1594876	DNA-2-22_DR	CMC-EnSpm	DNA	0.11841	357
DNA-2-22_DR|1501848	DNA-2-22_DR	CMC-EnSpm	DNA	0.16633	404
DNA-2-22_DR|11679	DNA-2-22_DR	CMC-EnSpm	DNA	0.12887	374
EnSpm-N62_DR|1213204	EnSpm-N62_DR	CMC-EnSpm	DNA	0.01035	172
EnSpm-N62_DR|20047	EnSpm-N62_DR	CMC-EnSpm	DNA	0.42746	392
EnSpm-N62_DR|1604973	EnSpm-N62_DR	CMC-EnSpm	DNA	0.01822	1896
EnSpm-N62_DR|413295	EnSpm-N62_DR	CMC-EnSpm	DNA	0.02119	3142
EnSpm-N62_DR|20051	EnSpm-N62_DR	CMC-EnSpm	DNA	0.03132	1778
EnSpm-N62_DR|20052	EnSpm-N62_DR	CMC-EnSpm	DNA	0.04193	2086
EnSpm-N62_DR|2007721	EnSpm-N62_DR	CMC-EnSpm	DNA	0.0911	744
EnSpm-N62_DR|1921072	EnSpm-N62_DR	CMC-EnSpm	DNA	0.09618	459
EnSpm-N62_DR|572762	EnSpm-N62_DR	CMC-EnSpm	DNA	0.1316	1575
EnSpm-N62_DR|1715141	EnSpm-N62_DR	CMC-EnSpm	DNA	0.05954	671
EnSpm-N62_DR|1921071	EnSpm-N62_DR	CMC-EnSpm	DNA	0.2135	1028
EnSpm-N62_DR|413293	EnSpm-N62_DR	CMC-EnSpm	DNA	0.17216	145
EnSpm-N62_DR|997322	EnSpm-N62_DR	CMC-EnSpm	DNA	0.16278	276
EnSpm-N62_DR|1604974	EnSpm-N62_DR	CMC-EnSpm	DNA	0.00749	1120
EnSpm-N62_DR|1604975	EnSpm-N62_DR	CMC-EnSpm	DNA	0.00702	1525
EnSpm-N62_DR|1350756	EnSpm-N62_DR	CMC-EnSpm	DNA	0.10978	280
EnSpm-N62_DR|330165	EnSpm-N62_DR	CMC-EnSpm	DNA	0.05087	109
EnSpm-N62_DR|1151669	EnSpm-N62_DR	CMC-EnSpm	DNA	0.08455	543
EnSpm-N62_DR|20048	EnSpm-N62_DR	CMC-EnSpm	DNA	0.16937	149
EnSpm-N62_DR|997325	EnSpm-N62_DR	CMC-EnSpm	DNA	0.14772	445
EnSpm-N62_DR|1812394	EnSpm-N62_DR	CMC-EnSpm	DNA	0.14	261
EnSpm-N62_DR|824665	EnSpm-N62_DR	CMC-EnSpm	DNA	0.12485	183
EnSpm-N62_DR|997324	EnSpm-N62_DR	CMC-EnSpm	DNA	0.16015	226
EnSpm-N62_DR|251928	EnSpm-N62_DR	CMC-EnSpm	DNA	0.13913	149
EnSpm-N62_DR|824664	EnSpm-N62_DR	CMC-EnSpm	DNA	0.34566	327
EnSpm-N62_DR|997323	EnSpm-N62_DR	CMC-EnSpm	DNA	0.25533	1669
EnSpm-N62_DR|178444	EnSpm-N62_DR	CMC-EnSpm	DNA	0.31535	103
EnSpm-N62_DR|2007723	EnSpm-N62_DR	CMC-EnSpm	DNA	0.13511	605
EnSpm-N62_DR|105655	EnSpm-N62_DR	CMC-EnSpm	DNA	0.09803	345
EnSpm-N62_DR|659608	EnSpm-N62_DR	CMC-EnSpm	DNA	0.09997	373
EnSpm-N62_DR|744005	EnSpm-N62_DR	CMC-EnSpm	DNA	0.08241	324
EnSpm-N62_DR|824666	EnSpm-N62_DR	CMC-EnSpm	DNA	0.05944	361
EnSpm-N62_DR|1921070	EnSpm-N62_DR	CMC-EnSpm	DNA	0.26299	261
EnSpm-N62_DR|1081722	EnSpm-N62_DR	CMC-EnSpm	DNA	0.4907	103
EnSpm-N62_DR|494597	EnSpm-N62_DR	CMC-EnSpm	DNA	0.00921	219
EnSpm-N62_DR|1213205	EnSpm-N62_DR	CMC-EnSpm	DNA	0.33851	117
EnSpm-N62_DR|1285616	EnSpm-N62_DR	CMC-EnSpm	DNA	0.11963	333
EnSpm-N62_DR|1417339	EnSpm-N62_DR	CMC-EnSpm	DNA	0.11352	202
EnSpm-N62_DR|1604977	EnSpm-N62_DR	CMC-EnSpm	DNA	0.10766	975
EnSpm-N62_DR|572763	EnSpm-N62_DR	CMC-EnSpm	DNA	0.09771	1510
EnSpm-N62_DR|251927	EnSpm-N62_DR	CMC-EnSpm	DNA	0.30982	339
EnSpm-N62_DR|20050	EnSpm-N62_DR	CMC-EnSpm	DNA	0.57052	974
EnSpm-N62_DR|1715142	EnSpm-N62_DR	CMC-EnSpm	DNA	0.0	290
EnSpm-N62_DR|1715143	EnSpm-N62_DR	CMC-EnSpm	DNA	0.0	290
EnSpm-N62_DR|1604976	EnSpm-N62_DR	CMC-EnSpm	DNA	0.08986	245
EnSpm-N62_DR|1604979	EnSpm-N62_DR	CMC-EnSpm	DNA	0.04632	429
EnSpm-N62_DR|413291	EnSpm-N62_DR	CMC-EnSpm	DNA	0.45106	185
EnSpm-N62_DR|1417340	EnSpm-N62_DR	CMC-EnSpm	DNA	0.28321	533
EnSpm-N62_DR|1350757	EnSpm-N62_DR	CMC-EnSpm	DNA	0.21871	103
EnSpm-N62_DR|1151668	EnSpm-N62_DR	CMC-EnSpm	DNA	0.15776	894
EnSpm-N62_DR|330164	EnSpm-N62_DR	CMC-EnSpm	DNA	0.17787	155
EnSpm-N62_DR|2007724	EnSpm-N62_DR	CMC-EnSpm	DNA	0.54106	136
EnSpm-N62_DR|20049	EnSpm-N62_DR	CMC-EnSpm	DNA	0.22991	219
EnSpm-N62_DR|1350753	EnSpm-N62_DR	CMC-EnSpm	DNA	0.11073	169
EnSpm-N62_DR|2007722	EnSpm-N62_DR	CMC-EnSpm	DNA	0.10667	274
EnSpm-N62_DR|1285617	EnSpm-N62_DR	CMC-EnSpm	DNA	0.10651	393
EnSpm-N62_DR|413292	EnSpm-N62_DR	CMC-EnSpm	DNA	0.09427	293
EnSpm-N62_DR|1604978	EnSpm-N62_DR	CMC-EnSpm	DNA	0.17089	1017
EnSpm-N62_DR|1350754	EnSpm-N62_DR	CMC-EnSpm	DNA	0.02582	1138
EnSpm-N62_DR|1350755	EnSpm-N62_DR	CMC-EnSpm	DNA	0.02248	1369
EnSpm-N62_DR|413294	EnSpm-N62_DR	CMC-EnSpm	DNA	0.05917	1654
EnSpm-N62_DR|178448	EnSpm-N62_DR	CMC-EnSpm	DNA	0.01314	2627
EnSpm-N62_DR|178445	EnSpm-N62_DR	CMC-EnSpm	DNA	0.0	3166
EnSpm-N62_DR|178447	EnSpm-N62_DR	CMC-EnSpm	DNA	0.0	3166
EnSpm-N62_DR|178446	EnSpm-N62_DR	CMC-EnSpm	DNA	0.00839	3131
hAT-N89_DR|1762966	hAT-N89_DR	hAT-Ac	DNA	0.01338	1854
hAT-N89_DR|1549941	hAT-N89_DR	hAT-Ac	DNA	0.01221	1858
hAT-N89_DR|2117343	hAT-N89_DR	hAT-Ac	DNA	0.01271	1707
hAT-N89_DR|455539	hAT-N89_DR	hAT-Ac	DNA	0.01042	917
hAT-N89_DR|1320361	hAT-N89_DR	hAT-Ac	DNA	0.01991	1889
hAT-N89_DR|1380930	hAT-N89_DR	hAT-Ac	DNA	0.01252	1855
hAT-N89_DR|142818	hAT-N89_DR	hAT-Ac	DNA	0.00811	1613
hAT-N89_DR|1465371	hAT-N89_DR	hAT-Ac	DNA	0.03207	1910
hAT-N89_DR|455543	hAT-N89_DR	hAT-Ac	DNA	0.00957	1848
hAT-N89_DR|455540	hAT-N89_DR	hAT-Ac	DNA	0.0138	1867
hAT-N89_DR|702847	hAT-N89_DR	hAT-Ac	DNA	0.0078	1810
hAT-N89_DR|617272	hAT-N89_DR	hAT-Ac	DNA	0.01208	1856
hAT-N89_DR|1965090	hAT-N89_DR	hAT-Ac	DNA	0.00483	1790
hAT-N89_DR|1380929	hAT-N89_DR	hAT-Ac	DNA	0.01015	1845
hAT-N89_DR|142817	hAT-N89_DR	hAT-Ac	DNA	0.00832	1849
hAT-N89_DR|1870363	hAT-N89_DR	hAT-Ac	DNA	0.01135	1860
hAT-N89_DR|215676	hAT-N89_DR	hAT-Ac	DNA	0.02057	1816
hAT-N89_DR|291521	hAT-N89_DR	hAT-Ac	DNA	0.01532	1782
hAT-N89_DR|372659	hAT-N89_DR	hAT-Ac	DNA	0.01849	1852
hAT-N89_DR|1965095	hAT-N89_DR	hAT-Ac	DNA	0.02087	1832
hAT-N89_DR|142820	hAT-N89_DR	hAT-Ac	DNA	0.01776	1840
hAT-N89_DR|455542	hAT-N89_DR	hAT-Ac	DNA	0.01254	1862
hAT-N89_DR|2053210	hAT-N89_DR	hAT-Ac	DNA	0.01941	1832
hAT-N89_DR|215674	hAT-N89_DR	hAT-Ac	DNA	0.01444	1846
hAT-N89_DR|1180915	hAT-N89_DR	hAT-Ac	DNA	0.02306	1280
hAT-N89_DR|1870361	hAT-N89_DR	hAT-Ac	DNA	0.01817	1908
hAT-N89_DR|455541	hAT-N89_DR	hAT-Ac	DNA	0.01309	1814
hAT-N89_DR|291519	hAT-N89_DR	hAT-Ac	DNA	0.00207	1831
hAT-N89_DR|1380933	hAT-N89_DR	hAT-Ac	DNA	0.00059	102
hAT-N89_DR|1180918	hAT-N89_DR	hAT-Ac	DNA	0.01383	1517
hAT-N89_DR|1042194	hAT-N89_DR	hAT-Ac	DNA	0.01029	1837
hAT-N89_DR|1465368	hAT-N89_DR	hAT-Ac	DNA	0.00661	1786
hAT-N89_DR|1118835	hAT-N89_DR	hAT-Ac	DNA	0.01537	676
hAT-N89_DR|532700	hAT-N89_DR	hAT-Ac	DNA	0.00835	1834
hAT-N89_DR|1118837	hAT-N89_DR	hAT-Ac	DNA	0.00769	1828
hAT-N89_DR|372656	hAT-N89_DR	hAT-Ac	DNA	0.02368	1947
hAT-N89_DR|1180914	hAT-N89_DR	hAT-Ac	DNA	0.02161	1251
hAT-N89_DR|291523	hAT-N89_DR	hAT-Ac	DNA	0.03401	1003
hAT-N89_DR|372657	hAT-N89_DR	hAT-Ac	DNA	0.02335	1964
hAT-N89_DR|215675	hAT-N89_DR	hAT-Ac	DNA	0.01683	1502
hAT-N89_DR|617269	hAT-N89_DR	hAT-Ac	DNA	0.02701	1325
hAT-N89_DR|617274	hAT-N89_DR	hAT-Ac	DNA	0.07323	986
hAT-N89_DR|142819	hAT-N89_DR	hAT-Ac	DNA	0.01697	494
hAT-N89_DR|1549950	hAT-N89_DR	hAT-Ac	DNA	0.0355	487
hAT-N89_DR|291522	hAT-N89_DR	hAT-Ac	DNA	0.03034	863
hAT-N89_DR|1870360	hAT-N89_DR	hAT-Ac	DNA	0.03674	1988
hAT-N89_DR|1663283	hAT-N89_DR	hAT-Ac	DNA	0.04585	1941
hAT-N89_DR|1663282	hAT-N89_DR	hAT-Ac	DNA	0.02655	1944
hAT-N89_DR|1250657	hAT-N89_DR	hAT-Ac	DNA	0.07	873
hAT-N89_DR|372661	hAT-N89_DR	hAT-Ac	DNA	0.68124	123
hAT-N89_DR|1380931	hAT-N89_DR	hAT-Ac	DNA	0.09729	928
hAT-N89_DR|1549948	hAT-N89_DR	hAT-Ac	DNA	0.00066	352
hAT-N89_DR|863607	hAT-N89_DR	hAT-Ac	DNA	0.11574	976
hAT-N89_DR|1180917	hAT-N89_DR	hAT-Ac	DNA	0.09295	282
hAT-N89_DR|617275	hAT-N89_DR	hAT-Ac	DNA	0.07916	440
hAT-N89_DR|1870356	hAT-N89_DR	hAT-Ac	DNA	0.15571	116
hAT-N89_DR|1320360	hAT-N89_DR	hAT-Ac	DNA	0.177	565
hAT-N89_DR|455538	hAT-N89_DR	hAT-Ac	DNA	0.12615	747
hAT-N89_DR|2053213	hAT-N89_DR	hAT-Ac	DNA	0.20001	222
hAT-N89_DR|617268	hAT-N89_DR	hAT-Ac	DNA	0.14418	187
hAT-N89_DR|1180916	hAT-N89_DR	hAT-Ac	DNA	0.20839	632
hAT-N89_DR|372660	hAT-N89_DR	hAT-Ac	DNA	0.12396	168
hAT-N89_DR|1118838	hAT-N89_DR	hAT-Ac	DNA	0.2505	304
hAT-N89_DR|1250654	hAT-N89_DR	hAT-Ac	DNA	0.14461	811
hAT-N89_DR|1965092	hAT-N89_DR	hAT-Ac	DNA	0.14273	242
hAT-N89_DR|1663285	hAT-N89_DR	hAT-Ac	DNA	0.14311	234
hAT-N89_DR|65771	hAT-N89_DR	hAT-Ac	DNA	0.03534	238
hAT-N89_DR|65772	hAT-N89_DR	hAT-Ac	DNA	0.0347	238
hAT-N89_DR|702848	hAT-N89_DR	hAT-Ac	DNA	0.13974	504
hAT-N89_DR|1042193	hAT-N89_DR	hAT-Ac	DNA	0.17098	716
hAT-N89_DR|1663284	hAT-N89_DR	hAT-Ac	DNA	0.12437	979
hAT-N89_DR|1042192	hAT-N89_DR	hAT-Ac	DNA	0.21443	319
hAT-N89_DR|291520	hAT-N89_DR	hAT-Ac	DNA	0.46469	184
hAT-N89_DR|2053209	hAT-N89_DR	hAT-Ac	DNA	0.33866	238
hAT-N89_DR|785752	hAT-N89_DR	hAT-Ac	DNA	0.07764	244
hAT-N89_DR|1250658	hAT-N89_DR	hAT-Ac	DNA	0.08064	137
hAT-N89_DR|1762965	hAT-N89_DR	hAT-Ac	DNA	0.13252	187
hAT-N89_DR|785751	hAT-N89_DR	hAT-Ac	DNA	0.05578	1156
hAT-N89_DR|532701	hAT-N89_DR	hAT-Ac	DNA	0.02137	1200
hAT-N89_DR|2105414	hAT-N89_DR	hAT-Ac	DNA	0.02107	1155
hAT-N89_DR|1870362	hAT-N89_DR	hAT-Ac	DNA	0.00098	1159
hAT-N89_DR|1965093	hAT-N89_DR	hAT-Ac	DNA	0.00098	1199
hAT-N89_DR|1250656	hAT-N89_DR	hAT-Ac	DNA	0.00199	1177
hAT-N89_DR|1965096	hAT-N89_DR	hAT-Ac	DNA	0.00294	1200
hAT-N89_DR|1118840	hAT-N89_DR	hAT-Ac	DNA	0.06065	1169
hAT-N89_DR|215678	hAT-N89_DR	hAT-Ac	DNA	0.05393	1083
hAT-N89_DR|785749	hAT-N89_DR	hAT-Ac	DNA	0.05663	1131
hAT-N89_DR|2053211	hAT-N89_DR	hAT-Ac	DNA	0.19665	138
hAT-N89_DR|1549942	hAT-N89_DR	hAT-Ac	DNA	0.012	201
hAT-N89_DR|863601	hAT-N89_DR	hAT-Ac	DNA	0.07441	538
hAT-N89_DR|1549952	hAT-N89_DR	hAT-Ac	DNA	0.12407	510
hAT-N89_DR|1180913	hAT-N89_DR	hAT-Ac	DNA	0.024	295
hAT-N89_DR|1762964	hAT-N89_DR	hAT-Ac	DNA	0.0522	2102
hAT-N89_DR|1549945	hAT-N89_DR	hAT-Ac	DNA	0.02901	563
hAT-N89_DR|1965091	hAT-N89_DR	hAT-Ac	DNA	0.01853	193
hAT-N89_DR|1663287	hAT-N89_DR	hAT-Ac	DNA	0.08654	1139
hAT-N89_DR|952868	hAT-N89_DR	hAT-Ac	DNA	0.06559	1099
hAT-N89_DR|952863	hAT-N89_DR	hAT-Ac	DNA	0.02556	998
hAT-N89_DR|215677	hAT-N89_DR	hAT-Ac	DNA	0.02017	872
hAT-N89_DR|785750	hAT-N89_DR	hAT-Ac	DNA	0.01698	1731
hAT-N89_DR|532699	hAT-N89_DR	hAT-Ac	DNA	0.02409	1871
hAT-N89_DR|617273	hAT-N89_DR	hAT-Ac	DNA	0.03067	314
hAT-N89_DR|1118839	hAT-N89_DR	hAT-Ac	DNA	0.01638	222
hAT-N89_DR|1762961	hAT-N89_DR	hAT-Ac	DNA	0.0488	156
hAT-N89_DR|617271	hAT-N89_DR	hAT-Ac	DNA	0.14995	159
hAT-N89_DR|1380932	hAT-N89_DR	hAT-Ac	DNA	0.08345	135
hAT-N89_DR|291517	hAT-N89_DR	hAT-Ac	DNA	0.05459	1148
hAT-N89_DR|2084437	hAT-N89_DR	hAT-Ac	DNA	0.03145	1838
hAT-N89_DR|1870359	hAT-N89_DR	hAT-Ac	DNA	0.02018	2015
hAT-N89_DR|2053212	hAT-N89_DR	hAT-Ac	DNA	0.01879	1963
hAT-N89_DR|863605	hAT-N89_DR	hAT-Ac	DNA	0.03427	1956
hAT-N89_DR|1549944	hAT-N89_DR	hAT-Ac	DNA	0.02955	1436
hAT-N89_DR|1762962	hAT-N89_DR	hAT-Ac	DNA	0.04394	953
hAT-N89_DR|952864	hAT-N89_DR	hAT-Ac	DNA	0.0425	1449
hAT-N89_DR|1870357	hAT-N89_DR	hAT-Ac	DNA	0.0224	619
hAT-N89_DR|785747	hAT-N89_DR	hAT-Ac	DNA	0.04113	855
hAT-N89_DR|952865	hAT-N89_DR	hAT-Ac	DNA	0.01895	1932
hAT-N89_DR|1663286	hAT-N89_DR	hAT-Ac	DNA	0.01933	1923
hAT-N89_DR|1762963	hAT-N89_DR	hAT-Ac	DNA	0.01972	1905
hAT-N89_DR|1965094	hAT-N89_DR	hAT-Ac	DNA	0.02921	1895
hAT-N89_DR|1965097	hAT-N89_DR	hAT-Ac	DNA	0.03548	889
hAT-N89_DR|1250655	hAT-N89_DR	hAT-Ac	DNA	0.02341	886
hAT-N89_DR|702849	hAT-N89_DR	hAT-Ac	DNA	0.0398	1725
hAT-N89_DR|1762967	hAT-N89_DR	hAT-Ac	DNA	0.0279	1931
hAT-N89_DR|863606	hAT-N89_DR	hAT-Ac	DNA	0.01369	915
hAT-N89_DR|617270	hAT-N89_DR	hAT-Ac	DNA	0.01931	571
hAT-N89_DR|952862	hAT-N89_DR	hAT-Ac	DNA	0.02134	1949
hAT-N89_DR|291516	hAT-N89_DR	hAT-Ac	DNA	0.03766	635
hAT-N89_DR|952867	hAT-N89_DR	hAT-Ac	DNA	0.01886	1511
hAT-N89_DR|952866	hAT-N89_DR	hAT-Ac	DNA	0.02511	856
hAT-N89_DR|2053214	hAT-N89_DR	hAT-Ac	DNA	0.03381	1991
hAT-N89_DR|785748	hAT-N89_DR	hAT-Ac	DNA	0.02451	1972
hAT-N89_DR|1549951	hAT-N89_DR	hAT-Ac	DNA	0.02486	1830
hAT-N89_DR|1965089	hAT-N89_DR	hAT-Ac	DNA	0.0092	1847
hAT-N89_DR|863604	hAT-N89_DR	hAT-Ac	DNA	0.01909	1495
hAT-N89_DR|1549943	hAT-N89_DR	hAT-Ac	DNA	0.00585	1831
hAT-N89_DR|1549946	hAT-N89_DR	hAT-Ac	DNA	0.00569	1626
hAT-N89_DR|1549947	hAT-N89_DR	hAT-Ac	DNA	0.00302	1830
hAT-N89_DR|863603	hAT-N89_DR	hAT-Ac	DNA	0.02306	372
hAT-N89_DR|1465369	hAT-N89_DR	hAT-Ac	DNA	0.03475	1335
hAT-N89_DR|863602	hAT-N89_DR	hAT-Ac	DNA	0.00964	1812
hAT-N89_DR|1549949	hAT-N89_DR	hAT-Ac	DNA	0.02317	1599
hAT-N89_DR|372658	hAT-N89_DR	hAT-Ac	DNA	0.02155	1441
hAT-N89_DR|1118836	hAT-N89_DR	hAT-Ac	DNA	0.00625	1858
hAT-N89_DR|1180919	hAT-N89_DR	hAT-Ac	DNA	0.01813	1877
hAT-N89_DR|65770	hAT-N89_DR	hAT-Ac	DNA	0.01712	1846
hAT-N89_DR|1663281	hAT-N89_DR	hAT-Ac	DNA	0.02333	1850
hAT-N89_DR|1549940	hAT-N89_DR	hAT-Ac	DNA	0.01067	1824
hAT-N89_DR|1465370	hAT-N89_DR	hAT-Ac	DNA	0.02096	1818
hAT-N89_DR|291518	hAT-N89_DR	hAT-Ac	DNA	0.01487	1667
hAT-N89_DR|2114816	hAT-N89_DR	hAT-Ac	DNA	0.01526	1837
hAT-N89_DR|372655	hAT-N89_DR	hAT-Ac	DNA	0.00445	1879
hAT-N89_DR|1042191	hAT-N89_DR	hAT-Ac	DNA	0.00636	1852
hAT-N89_DR|1549939	hAT-N89_DR	hAT-Ac	DNA	0.01018	1859
hAT-N89_DR|1663280	hAT-N89_DR	hAT-Ac	DNA	0.01638	1842
EnSpm-N37_DR|18572	EnSpm-N37_DR	CMC-EnSpm	DNA	0.18245	127
EnSpm-N37_DR|658241	EnSpm-N37_DR	CMC-EnSpm	DNA	0.27971	161
EnSpm-N37_DR|328888	EnSpm-N37_DR	CMC-EnSpm	DNA	0.20059	142
EnSpm-N37_DR|177324	EnSpm-N37_DR	CMC-EnSpm	DNA	0.17678	150
EnSpm-N37_DR|411906	EnSpm-N37_DR	CMC-EnSpm	DNA	0.21522	237
EnSpm-N37_DR|177343	EnSpm-N37_DR	CMC-EnSpm	DNA	0.31633	129
EnSpm-N37_DR|177356	EnSpm-N37_DR	CMC-EnSpm	DNA	0.20151	232
EnSpm-N37_DR|177257	EnSpm-N37_DR	CMC-EnSpm	DNA	0.12975	152
EnSpm-N37_DR|328874	EnSpm-N37_DR	CMC-EnSpm	DNA	0.1986	153
EnSpm-N37_DR|411967	EnSpm-N37_DR	CMC-EnSpm	DNA	0.29684	186
EnSpm-N37_DR|104532	EnSpm-N37_DR	CMC-EnSpm	DNA	0.41726	113
EnSpm-N37_DR|177336	EnSpm-N37_DR	CMC-EnSpm	DNA	0.14279	170
EnSpm-N37_DR|328853	EnSpm-N37_DR	CMC-EnSpm	DNA	0.20804	202
EnSpm-N37_DR|18667	EnSpm-N37_DR	CMC-EnSpm	DNA	0.51751	147
EnSpm-N37_DR|493424	EnSpm-N37_DR	CMC-EnSpm	DNA	0.43094	127
EnSpm-N37_DR|177258	EnSpm-N37_DR	CMC-EnSpm	DNA	0.24172	150
EnSpm-N37_DR|493450	EnSpm-N37_DR	CMC-EnSpm	DNA	0.10461	168
EnSpm-N37_DR|250647	EnSpm-N37_DR	CMC-EnSpm	DNA	0.15537	156
EnSpm-N37_DR|411870	EnSpm-N37_DR	CMC-EnSpm	DNA	0.19809	211
EnSpm-N37_DR|658189	EnSpm-N37_DR	CMC-EnSpm	DNA	0.15336	157
EnSpm-N37_DR|250729	EnSpm-N37_DR	CMC-EnSpm	DNA	0.2747	150
EnSpm-N37_DR|411868	EnSpm-N37_DR	CMC-EnSpm	DNA	0.23901	146
EnSpm-N37_DR|411921	EnSpm-N37_DR	CMC-EnSpm	DNA	0.35252	151
EnSpm-N37_DR|250665	EnSpm-N37_DR	CMC-EnSpm	DNA	0.35158	161
EnSpm-N37_DR|411935	EnSpm-N37_DR	CMC-EnSpm	DNA	0.26487	137
EnSpm-N37_DR|571406	EnSpm-N37_DR	CMC-EnSpm	DNA	0.25735	151
EnSpm-N37_DR|658199	EnSpm-N37_DR	CMC-EnSpm	DNA	0.19752	157
EnSpm-N37_DR|104579	EnSpm-N37_DR	CMC-EnSpm	DNA	0.16241	161
EnSpm-N37_DR|493502	EnSpm-N37_DR	CMC-EnSpm	DNA	0.11914	155
EnSpm-N37_DR|658237	EnSpm-N37_DR	CMC-EnSpm	DNA	0.22347	216
EnSpm-N37_DR|18580	EnSpm-N37_DR	CMC-EnSpm	DNA	0.40145	187
EnSpm-N37_DR|493444	EnSpm-N37_DR	CMC-EnSpm	DNA	0.18388	106
EnSpm-N37_DR|250745	EnSpm-N37_DR	CMC-EnSpm	DNA	0.14844	151
EnSpm-N37_DR|177255	EnSpm-N37_DR	CMC-EnSpm	DNA	0.09139	163
EnSpm-N37_DR|658242	EnSpm-N37_DR	CMC-EnSpm	DNA	0.22638	169
EnSpm-N37_DR|177350	EnSpm-N37_DR	CMC-EnSpm	DNA	0.23942	142
EnSpm-N37_DR|571492	EnSpm-N37_DR	CMC-EnSpm	DNA	0.61143	113
EnSpm-N37_DR|18660	EnSpm-N37_DR	CMC-EnSpm	DNA	0.21265	193
EnSpm-N37_DR|104575	EnSpm-N37_DR	CMC-EnSpm	DNA	0.30621	234
EnSpm-N37_DR|658226	EnSpm-N37_DR	CMC-EnSpm	DNA	0.4078	147
EnSpm-N37_DR|658193	EnSpm-N37_DR	CMC-EnSpm	DNA	0.17519	160
EnSpm-N37_DR|328871	EnSpm-N37_DR	CMC-EnSpm	DNA	0.33691	157
EnSpm-N37_DR|18547	EnSpm-N37_DR	CMC-EnSpm	DNA	0.15474	158
EnSpm-N37_DR|493402	EnSpm-N37_DR	CMC-EnSpm	DNA	0.4309	164
EnSpm-N37_DR|571414	EnSpm-N37_DR	CMC-EnSpm	DNA	0.2697	150
EnSpm-N37_DR|493427	EnSpm-N37_DR	CMC-EnSpm	DNA	0.34045	129
EnSpm-N37_DR|571494	EnSpm-N37_DR	CMC-EnSpm	DNA	0.21996	169
EnSpm-N37_DR|571477	EnSpm-N37_DR	CMC-EnSpm	DNA	0.44982	142
EnSpm-N37_DR|177281	EnSpm-N37_DR	CMC-EnSpm	DNA	0.38245	228
EnSpm-N37_DR|18576	EnSpm-N37_DR	CMC-EnSpm	DNA	0.25577	164
EnSpm-N37_DR|493419	EnSpm-N37_DR	CMC-EnSpm	DNA	0.30475	121
EnSpm-N37_DR|104592	EnSpm-N37_DR	CMC-EnSpm	DNA	0.3759	143
EnSpm-N37_DR|328852	EnSpm-N37_DR	CMC-EnSpm	DNA	0.2847	158
EnSpm-N37_DR|493376	EnSpm-N37_DR	CMC-EnSpm	DNA	0.29517	164
EnSpm-N37_DR|104543	EnSpm-N37_DR	CMC-EnSpm	DNA	0.3537	143
EnSpm-N37_DR|328806	EnSpm-N37_DR	CMC-EnSpm	DNA	0.34919	173
EnSpm-N37_DR|250714	EnSpm-N37_DR	CMC-EnSpm	DNA	0.26553	151
EnSpm-N37_DR|18602	EnSpm-N37_DR	CMC-EnSpm	DNA	0.19823	155
EnSpm-N37_DR|104564	EnSpm-N37_DR	CMC-EnSpm	DNA	0.28515	145
EnSpm-N37_DR|104591	EnSpm-N37_DR	CMC-EnSpm	DNA	0.20401	154
EnSpm-N37_DR|411854	EnSpm-N37_DR	CMC-EnSpm	DNA	0.18008	200
EnSpm-N37_DR|328775	EnSpm-N37_DR	CMC-EnSpm	DNA	0.22232	163
EnSpm-N37_DR|493400	EnSpm-N37_DR	CMC-EnSpm	DNA	0.28716	159
EnSpm-N37_DR|328843	EnSpm-N37_DR	CMC-EnSpm	DNA	0.07039	133
EnSpm-N37_DR|177320	EnSpm-N37_DR	CMC-EnSpm	DNA	0.06865	206
EnSpm-N37_DR|104570	EnSpm-N37_DR	CMC-EnSpm	DNA	0.29854	344
EnSpm-N37_DR|328851	EnSpm-N37_DR	CMC-EnSpm	DNA	0.21652	171
EnSpm-N37_DR|250719	EnSpm-N37_DR	CMC-EnSpm	DNA	0.19822	242
EnSpm-N37_DR|493399	EnSpm-N37_DR	CMC-EnSpm	DNA	0.19145	103
EnSpm-N37_DR|104583	EnSpm-N37_DR	CMC-EnSpm	DNA	0.19863	265
EnSpm-N37_DR|328786	EnSpm-N37_DR	CMC-EnSpm	DNA	0.25991	112
EnSpm-N37_DR|658195	EnSpm-N37_DR	CMC-EnSpm	DNA	0.20869	259
EnSpm-N37_DR|328800	EnSpm-N37_DR	CMC-EnSpm	DNA	0.2828	110
EnSpm-N37_DR|493405	EnSpm-N37_DR	CMC-EnSpm	DNA	0.5685	148
EnSpm-N37_DR|658229	EnSpm-N37_DR	CMC-EnSpm	DNA	0.22862	221
EnSpm-N37_DR|658178	EnSpm-N37_DR	CMC-EnSpm	DNA	0.01514	119
EnSpm-N37_DR|658179	EnSpm-N37_DR	CMC-EnSpm	DNA	0.00075	119
EnSpm-N37_DR|571526	EnSpm-N37_DR	CMC-EnSpm	DNA	0.15548	179
EnSpm-N37_DR|493451	EnSpm-N37_DR	CMC-EnSpm	DNA	0.24086	274
EnSpm-N37_DR|104601	EnSpm-N37_DR	CMC-EnSpm	DNA	0.48983	251
EnSpm-N37_DR|18676	EnSpm-N37_DR	CMC-EnSpm	DNA	0.07451	119
EnSpm-N37_DR|18677	EnSpm-N37_DR	CMC-EnSpm	DNA	0.05889	120
EnSpm-N37_DR|177321	EnSpm-N37_DR	CMC-EnSpm	DNA	0.16228	225
EnSpm-N37_DR|328850	EnSpm-N37_DR	CMC-EnSpm	DNA	0.16721	187
EnSpm-N37_DR|250620	EnSpm-N37_DR	CMC-EnSpm	DNA	0.25814	236
EnSpm-N37_DR|658216	EnSpm-N37_DR	CMC-EnSpm	DNA	0.26838	171
EnSpm-N37_DR|18513	EnSpm-N37_DR	CMC-EnSpm	DNA	0.15796	353
EnSpm-N37_DR|250716	EnSpm-N37_DR	CMC-EnSpm	DNA	0.32388	155
EnSpm-N37_DR|177357	EnSpm-N37_DR	CMC-EnSpm	DNA	0.24438	317
EnSpm-N37_DR|571407	EnSpm-N37_DR	CMC-EnSpm	DNA	0.6054	115
EnSpm-N37_DR|250709	EnSpm-N37_DR	CMC-EnSpm	DNA	0.24961	280
EnSpm-N37_DR|104535	EnSpm-N37_DR	CMC-EnSpm	DNA	0.48191	166
EnSpm-N37_DR|250674	EnSpm-N37_DR	CMC-EnSpm	DNA	0.35728	165
EnSpm-N37_DR|250657	EnSpm-N37_DR	CMC-EnSpm	DNA	0.62724	106
EnSpm-N37_DR|493479	EnSpm-N37_DR	CMC-EnSpm	DNA	0.34063	145
EnSpm-N37_DR|18639	EnSpm-N37_DR	CMC-EnSpm	DNA	0.17761	187
EnSpm-N37_DR|18640	EnSpm-N37_DR	CMC-EnSpm	DNA	0.15828	132
EnSpm-N37_DR|177331	EnSpm-N37_DR	CMC-EnSpm	DNA	0.41361	122
EnSpm-N37_DR|571471	EnSpm-N37_DR	CMC-EnSpm	DNA	0.18751	138
EnSpm-N37_DR|250689	EnSpm-N37_DR	CMC-EnSpm	DNA	0.22676	123
EnSpm-N37_DR|493411	EnSpm-N37_DR	CMC-EnSpm	DNA	0.17553	111
EnSpm-N37_DR|493396	EnSpm-N37_DR	CMC-EnSpm	DNA	0.44293	156
EnSpm-N37_DR|411862	EnSpm-N37_DR	CMC-EnSpm	DNA	0.63096	182
EnSpm-N37_DR|177269	EnSpm-N37_DR	CMC-EnSpm	DNA	0.60038	164
EnSpm-N37_DR|658203	EnSpm-N37_DR	CMC-EnSpm	DNA	0.35962	112
EnSpm-N37_DR|411965	EnSpm-N37_DR	CMC-EnSpm	DNA	0.22808	352
EnSpm-N37_DR|493492	EnSpm-N37_DR	CMC-EnSpm	DNA	0.37003	169
EnSpm-N37_DR|250741	EnSpm-N37_DR	CMC-EnSpm	DNA	0.05951	242
EnSpm-N37_DR|571408	EnSpm-N37_DR	CMC-EnSpm	DNA	0.09112	207
EnSpm-N37_DR|571380	EnSpm-N37_DR	CMC-EnSpm	DNA	0.22841	197
EnSpm-N37_DR|658217	EnSpm-N37_DR	CMC-EnSpm	DNA	0.14853	148
EnSpm-N37_DR|411835	EnSpm-N37_DR	CMC-EnSpm	DNA	0.02054	118
EnSpm-N37_DR|250742	EnSpm-N37_DR	CMC-EnSpm	DNA	0.1707	152
EnSpm-N37_DR|250608	EnSpm-N37_DR	CMC-EnSpm	DNA	0.9396	130
EnSpm-N37_DR|250688	EnSpm-N37_DR	CMC-EnSpm	DNA	0.3765	121
EnSpm-N37_DR|571516	EnSpm-N37_DR	CMC-EnSpm	DNA	0.18244	125
EnSpm-N37_DR|177275	EnSpm-N37_DR	CMC-EnSpm	DNA	0.07736	133
EnSpm-N37_DR|411882	EnSpm-N37_DR	CMC-EnSpm	DNA	0.47257	202
EnSpm-N37_DR|18627	EnSpm-N37_DR	CMC-EnSpm	DNA	0.13676	150
EnSpm-N37_DR|250720	EnSpm-N37_DR	CMC-EnSpm	DNA	0.13613	278
EnSpm-N37_DR|493438	EnSpm-N37_DR	CMC-EnSpm	DNA	0.25894	199
EnSpm-N37_DR|411977	EnSpm-N37_DR	CMC-EnSpm	DNA	0.11488	253
EnSpm-N37_DR|18559	EnSpm-N37_DR	CMC-EnSpm	DNA	0.32613	316
EnSpm-N37_DR|411980	EnSpm-N37_DR	CMC-EnSpm	DNA	0.10933	771
EnSpm-N37_DR|411978	EnSpm-N37_DR	CMC-EnSpm	DNA	0.05867	220
EnSpm-N37_DR|411979	EnSpm-N37_DR	CMC-EnSpm	DNA	0.0548	166
EnSpm-N37_DR|411825	EnSpm-N37_DR	CMC-EnSpm	DNA	0.24672	1529
EnSpm-N37_DR|411830	EnSpm-N37_DR	CMC-EnSpm	DNA	0.12699	712
EnSpm-N37_DR|411826	EnSpm-N37_DR	CMC-EnSpm	DNA	0.03302	133
EnSpm-N37_DR|411828	EnSpm-N37_DR	CMC-EnSpm	DNA	0.00075	1134
EnSpm-N37_DR|328910	EnSpm-N37_DR	CMC-EnSpm	DNA	0.16354	577
EnSpm-N37_DR|250753	EnSpm-N37_DR	CMC-EnSpm	DNA	0.24281	195
EnSpm-N37_DR|658239	EnSpm-N37_DR	CMC-EnSpm	DNA	0.49035	148
EnSpm-N37_DR|250752	EnSpm-N37_DR	CMC-EnSpm	DNA	0.16979	383
EnSpm-N37_DR|571496	EnSpm-N37_DR	CMC-EnSpm	DNA	0.1568	405
EnSpm-N37_DR|328909	EnSpm-N37_DR	CMC-EnSpm	DNA	0.11101	649
EnSpm-N37_DR|177364	EnSpm-N37_DR	CMC-EnSpm	DNA	0.21306	546
EnSpm-N37_DR|18628	EnSpm-N37_DR	CMC-EnSpm	DNA	0.26689	157
EnSpm-N37_DR|104573	EnSpm-N37_DR	CMC-EnSpm	DNA	0.14068	261
EnSpm-N37_DR|250631	EnSpm-N37_DR	CMC-EnSpm	DNA	0.18463	256
EnSpm-N37_DR|250717	EnSpm-N37_DR	CMC-EnSpm	DNA	0.25341	105
EnSpm-N37_DR|177365	EnSpm-N37_DR	CMC-EnSpm	DNA	0.14574	243
EnSpm-N37_DR|250754	EnSpm-N37_DR	CMC-EnSpm	DNA	0.12686	300
EnSpm-N37_DR|18558	EnSpm-N37_DR	CMC-EnSpm	DNA	0.26963	369
EnSpm-N37_DR|411827	EnSpm-N37_DR	CMC-EnSpm	DNA	0.09783	108
EnSpm-N37_DR|411829	EnSpm-N37_DR	CMC-EnSpm	DNA	0.18774	123
EnSpm-N37_DR|571525	EnSpm-N37_DR	CMC-EnSpm	DNA	0.26371	160
EnSpm-N37_DR|658204	EnSpm-N37_DR	CMC-EnSpm	DNA	0.21743	552
EnSpm-N37_DR|250640	EnSpm-N37_DR	CMC-EnSpm	DNA	0.15307	160
EnSpm-N37_DR|18575	EnSpm-N37_DR	CMC-EnSpm	DNA	0.1851	176
EnSpm-N37_DR|250649	EnSpm-N37_DR	CMC-EnSpm	DNA	0.72343	139
EnSpm-N37_DR|250695	EnSpm-N37_DR	CMC-EnSpm	DNA	0.13842	173
EnSpm-N37_DR|571500	EnSpm-N37_DR	CMC-EnSpm	DNA	0.10113	153
EnSpm-N37_DR|571415	EnSpm-N37_DR	CMC-EnSpm	DNA	0.08469	156
EnSpm-N37_DR|328797	EnSpm-N37_DR	CMC-EnSpm	DNA	0.52271	151
EnSpm-N37_DR|411852	EnSpm-N37_DR	CMC-EnSpm	DNA	0.1426	163
EnSpm-N37_DR|571519	EnSpm-N37_DR	CMC-EnSpm	DNA	0.25778	217
EnSpm-N37_DR|658238	EnSpm-N37_DR	CMC-EnSpm	DNA	0.2071	109
EnSpm-N37_DR|104622	EnSpm-N37_DR	CMC-EnSpm	DNA	0.30227	155
EnSpm-N37_DR|493425	EnSpm-N37_DR	CMC-EnSpm	DNA	0.27073	197
EnSpm-N37_DR|18590	EnSpm-N37_DR	CMC-EnSpm	DNA	0.12934	159
EnSpm-N37_DR|250686	EnSpm-N37_DR	CMC-EnSpm	DNA	0.3369	103
EnSpm-N37_DR|250684	EnSpm-N37_DR	CMC-EnSpm	DNA	0.33712	187
EnSpm-N37_DR|328840	EnSpm-N37_DR	CMC-EnSpm	DNA	0.32277	203
EnSpm-N37_DR|250651	EnSpm-N37_DR	CMC-EnSpm	DNA	0.2959	157
EnSpm-N37_DR|493498	EnSpm-N37_DR	CMC-EnSpm	DNA	0.22318	164
EnSpm-N37_DR|18623	EnSpm-N37_DR	CMC-EnSpm	DNA	0.26302	132
EnSpm-N37_DR|411855	EnSpm-N37_DR	CMC-EnSpm	DNA	0.21051	191
EnSpm-N37_DR|571450	EnSpm-N37_DR	CMC-EnSpm	DNA	0.17637	142
EnSpm-N37_DR|493475	EnSpm-N37_DR	CMC-EnSpm	DNA	0.21114	234
EnSpm-N37_DR|571497	EnSpm-N37_DR	CMC-EnSpm	DNA	0.18209	109
EnSpm-N37_DR|104554	EnSpm-N37_DR	CMC-EnSpm	DNA	0.51825	172
EnSpm-N37_DR|493422	EnSpm-N37_DR	CMC-EnSpm	DNA	0.30291	100
EnSpm-N37_DR|328856	EnSpm-N37_DR	CMC-EnSpm	DNA	0.40309	105
EnSpm-N37_DR|411817	EnSpm-N37_DR	CMC-EnSpm	DNA	0.13785	126
EnSpm-N37_DR|104548	EnSpm-N37_DR	CMC-EnSpm	DNA	0.79774	149
EnSpm-N37_DR|18643	EnSpm-N37_DR	CMC-EnSpm	DNA	0.20089	127
EnSpm-N37_DR|250663	EnSpm-N37_DR	CMC-EnSpm	DNA	0.50617	128
EnSpm-N37_DR|493499	EnSpm-N37_DR	CMC-EnSpm	DNA	0.09414	161
EnSpm-N37_DR|328907	EnSpm-N37_DR	CMC-EnSpm	DNA	0.22074	179
EnSpm-N37_DR|18529	EnSpm-N37_DR	CMC-EnSpm	DNA	0.98632	100
EnSpm-N37_DR|177262	EnSpm-N37_DR	CMC-EnSpm	DNA	0.67141	102
EnSpm-N37_DR|250623	EnSpm-N37_DR	CMC-EnSpm	DNA	0.11407	123
EnSpm-N37_DR|571437	EnSpm-N37_DR	CMC-EnSpm	DNA	0.31804	167
EnSpm-N37_DR|250701	EnSpm-N37_DR	CMC-EnSpm	DNA	0.29831	141
EnSpm-N37_DR|328854	EnSpm-N37_DR	CMC-EnSpm	DNA	0.30718	164
EnSpm-N37_DR|18611	EnSpm-N37_DR	CMC-EnSpm	DNA	0.24999	163
EnSpm-N37_DR|493487	EnSpm-N37_DR	CMC-EnSpm	DNA	0.19422	148
EnSpm-N37_DR|411889	EnSpm-N37_DR	CMC-EnSpm	DNA	0.20316	156
EnSpm-N37_DR|250633	EnSpm-N37_DR	CMC-EnSpm	DNA	0.2692	152
EnSpm-N37_DR|493478	EnSpm-N37_DR	CMC-EnSpm	DNA	0.29352	148
EnSpm-N37_DR|493503	EnSpm-N37_DR	CMC-EnSpm	DNA	0.29661	150
EnSpm-N37_DR|493415	EnSpm-N37_DR	CMC-EnSpm	DNA	0.23314	185
EnSpm-N37_DR|18577	EnSpm-N37_DR	CMC-EnSpm	DNA	0.33877	223
EnSpm-N37_DR|493421	EnSpm-N37_DR	CMC-EnSpm	DNA	0.33668	160
EnSpm-N37_DR|411946	EnSpm-N37_DR	CMC-EnSpm	DNA	0.22778	178
EnSpm-N37_DR|411874	EnSpm-N37_DR	CMC-EnSpm	DNA	0.23985	103
EnSpm-N37_DR|658215	EnSpm-N37_DR	CMC-EnSpm	DNA	0.09238	158
EnSpm-N37_DR|18631	EnSpm-N37_DR	CMC-EnSpm	DNA	0.13638	159
EnSpm-N37_DR|250669	EnSpm-N37_DR	CMC-EnSpm	DNA	0.2972	190
EnSpm-N37_DR|18562	EnSpm-N37_DR	CMC-EnSpm	DNA	0.2071	151
EnSpm-N37_DR|18657	EnSpm-N37_DR	CMC-EnSpm	DNA	0.21442	153
EnSpm-N37_DR|104521	EnSpm-N37_DR	CMC-EnSpm	DNA	0.21594	131
EnSpm-N37_DR|571436	EnSpm-N37_DR	CMC-EnSpm	DNA	0.33957	154
EnSpm-N37_DR|493368	EnSpm-N37_DR	CMC-EnSpm	DNA	0.36317	159
EnSpm-N37_DR|177386	EnSpm-N37_DR	CMC-EnSpm	DNA	0.23213	156
EnSpm-N37_DR|177367	EnSpm-N37_DR	CMC-EnSpm	DNA	0.2153	163
EnSpm-N37_DR|18526	EnSpm-N37_DR	CMC-EnSpm	DNA	0.15609	142
EnSpm-N37_DR|411845	EnSpm-N37_DR	CMC-EnSpm	DNA	0.24033	133
EnSpm-N37_DR|328821	EnSpm-N37_DR	CMC-EnSpm	DNA	0.23142	154
EnSpm-N37_DR|493437	EnSpm-N37_DR	CMC-EnSpm	DNA	0.18334	133
EnSpm-N37_DR|571522	EnSpm-N37_DR	CMC-EnSpm	DNA	0.15999	229
EnSpm-N37_DR|18593	EnSpm-N37_DR	CMC-EnSpm	DNA	0.28414	207
EnSpm-N37_DR|104604	EnSpm-N37_DR	CMC-EnSpm	DNA	0.44596	198
EnSpm-N37_DR|571504	EnSpm-N37_DR	CMC-EnSpm	DNA	0.35911	166
EnSpm-N37_DR|177380	EnSpm-N37_DR	CMC-EnSpm	DNA	0.22692	158
EnSpm-N37_DR|18597	EnSpm-N37_DR	CMC-EnSpm	DNA	0.16058	160
EnSpm-N37_DR|411945	EnSpm-N37_DR	CMC-EnSpm	DNA	0.32196	168
EnSpm-N37_DR|18517	EnSpm-N37_DR	CMC-EnSpm	DNA	0.15701	178
EnSpm-N37_DR|328864	EnSpm-N37_DR	CMC-EnSpm	DNA	0.3102	130
EnSpm-N37_DR|250630	EnSpm-N37_DR	CMC-EnSpm	DNA	0.16779	148
EnSpm-N37_DR|18542	EnSpm-N37_DR	CMC-EnSpm	DNA	0.11883	211
EnSpm-N37_DR|104623	EnSpm-N37_DR	CMC-EnSpm	DNA	0.43696	118
EnSpm-N37_DR|250624	EnSpm-N37_DR	CMC-EnSpm	DNA	0.32914	161
EnSpm-N37_DR|571466	EnSpm-N37_DR	CMC-EnSpm	DNA	0.31518	161
EnSpm-N37_DR|571453	EnSpm-N37_DR	CMC-EnSpm	DNA	0.28184	168
EnSpm-N37_DR|104541	EnSpm-N37_DR	CMC-EnSpm	DNA	0.31026	166
EnSpm-N37_DR|411944	EnSpm-N37_DR	CMC-EnSpm	DNA	0.39283	147
EnSpm-N37_DR|493467	EnSpm-N37_DR	CMC-EnSpm	DNA	0.28345	155
EnSpm-N37_DR|18678	EnSpm-N37_DR	CMC-EnSpm	DNA	0.29998	154
EnSpm-N37_DR|250732	EnSpm-N37_DR	CMC-EnSpm	DNA	0.11205	262
EnSpm-N37_DR|571388	EnSpm-N37_DR	CMC-EnSpm	DNA	0.05346	168
EnSpm-N37_DR|571475	EnSpm-N37_DR	CMC-EnSpm	DNA	0.13072	242
EnSpm-N37_DR|18674	EnSpm-N37_DR	CMC-EnSpm	DNA	0.12639	228
EnSpm-N37_DR|177292	EnSpm-N37_DR	CMC-EnSpm	DNA	0.22922	189
EnSpm-N37_DR|250706	EnSpm-N37_DR	CMC-EnSpm	DNA	0.12235	226
EnSpm-N37_DR|411920	EnSpm-N37_DR	CMC-EnSpm	DNA	0.25838	176
EnSpm-N37_DR|328807	EnSpm-N37_DR	CMC-EnSpm	DNA	0.33073	149
EnSpm-N37_DR|493501	EnSpm-N37_DR	CMC-EnSpm	DNA	0.33417	260
EnSpm-N37_DR|328803	EnSpm-N37_DR	CMC-EnSpm	DNA	0.27859	167
EnSpm-N37_DR|104545	EnSpm-N37_DR	CMC-EnSpm	DNA	0.27403	168
EnSpm-N37_DR|328905	EnSpm-N37_DR	CMC-EnSpm	DNA	0.21002	224
EnSpm-N37_DR|18653	EnSpm-N37_DR	CMC-EnSpm	DNA	0.21617	160
EnSpm-N37_DR|411873	EnSpm-N37_DR	CMC-EnSpm	DNA	0.2925	140
EnSpm-N37_DR|493428	EnSpm-N37_DR	CMC-EnSpm	DNA	0.22138	165
EnSpm-N37_DR|493410	EnSpm-N37_DR	CMC-EnSpm	DNA	0.3519	145
EnSpm-N37_DR|658198	EnSpm-N37_DR	CMC-EnSpm	DNA	0.23948	146
EnSpm-N37_DR|104567	EnSpm-N37_DR	CMC-EnSpm	DNA	0.30144	145
EnSpm-N37_DR|411887	EnSpm-N37_DR	CMC-EnSpm	DNA	0.22194	177
EnSpm-N37_DR|493474	EnSpm-N37_DR	CMC-EnSpm	DNA	0.09119	114
EnSpm-N37_DR|493484	EnSpm-N37_DR	CMC-EnSpm	DNA	0.40582	150
EnSpm-N37_DR|250656	EnSpm-N37_DR	CMC-EnSpm	DNA	0.39562	137
EnSpm-N37_DR|411899	EnSpm-N37_DR	CMC-EnSpm	DNA	0.28487	235
EnSpm-N37_DR|411919	EnSpm-N37_DR	CMC-EnSpm	DNA	0.23592	162
EnSpm-N37_DR|328914	EnSpm-N37_DR	CMC-EnSpm	DNA	0.14966	218
EnSpm-N37_DR|571416	EnSpm-N37_DR	CMC-EnSpm	DNA	0.26588	136
EnSpm-N37_DR|571459	EnSpm-N37_DR	CMC-EnSpm	DNA	0.3073	133
EnSpm-N37_DR|250744	EnSpm-N37_DR	CMC-EnSpm	DNA	0.21929	143
EnSpm-N37_DR|571398	EnSpm-N37_DR	CMC-EnSpm	DNA	0.11043	116
EnSpm-N37_DR|177309	EnSpm-N37_DR	CMC-EnSpm	DNA	0.46577	210
EnSpm-N37_DR|177294	EnSpm-N37_DR	CMC-EnSpm	DNA	0.04067	158
EnSpm-N37_DR|177295	EnSpm-N37_DR	CMC-EnSpm	DNA	0.02112	155
EnSpm-N37_DR|411865	EnSpm-N37_DR	CMC-EnSpm	DNA	0.15245	133
EnSpm-N37_DR|571412	EnSpm-N37_DR	CMC-EnSpm	DNA	0.21209	146
EnSpm-N37_DR|571527	EnSpm-N37_DR	CMC-EnSpm	DNA	0.28983	212
EnSpm-N37_DR|658183	EnSpm-N37_DR	CMC-EnSpm	DNA	0.40608	216
EnSpm-N37_DR|411833	EnSpm-N37_DR	CMC-EnSpm	DNA	0.35344	128
EnSpm-N37_DR|571529	EnSpm-N37_DR	CMC-EnSpm	DNA	0.08415	171
EnSpm-N37_DR|411971	EnSpm-N37_DR	CMC-EnSpm	DNA	0.12132	138
EnSpm-N37_DR|571531	EnSpm-N37_DR	CMC-EnSpm	DNA	0.27452	159
EnSpm-N37_DR|177375	EnSpm-N37_DR	CMC-EnSpm	DNA	0.30125	156
EnSpm-N37_DR|571488	EnSpm-N37_DR	CMC-EnSpm	DNA	0.3445	169
EnSpm-N37_DR|177377	EnSpm-N37_DR	CMC-EnSpm	DNA	0.22508	131
EnSpm-N37_DR|177351	EnSpm-N37_DR	CMC-EnSpm	DNA	0.29276	156
EnSpm-N37_DR|328869	EnSpm-N37_DR	CMC-EnSpm	DNA	0.07159	144
EnSpm-N37_DR|177287	EnSpm-N37_DR	CMC-EnSpm	DNA	0.37054	147
EnSpm-N37_DR|571515	EnSpm-N37_DR	CMC-EnSpm	DNA	0.41794	154
EnSpm-N37_DR|411966	EnSpm-N37_DR	CMC-EnSpm	DNA	0.40538	131
EnSpm-N37_DR|104615	EnSpm-N37_DR	CMC-EnSpm	DNA	0.43606	148
EnSpm-N37_DR|250643	EnSpm-N37_DR	CMC-EnSpm	DNA	0.28556	148
EnSpm-N37_DR|104578	EnSpm-N37_DR	CMC-EnSpm	DNA	0.2458	240
EnSpm-N37_DR|571495	EnSpm-N37_DR	CMC-EnSpm	DNA	0.39999	127
EnSpm-N37_DR|18567	EnSpm-N37_DR	CMC-EnSpm	DNA	0.59704	143
EnSpm-N37_DR|411922	EnSpm-N37_DR	CMC-EnSpm	DNA	0.32219	135
EnSpm-N37_DR|18646	EnSpm-N37_DR	CMC-EnSpm	DNA	0.67076	136
EnSpm-N37_DR|177354	EnSpm-N37_DR	CMC-EnSpm	DNA	0.19606	150
EnSpm-N37_DR|250703	EnSpm-N37_DR	CMC-EnSpm	DNA	0.28713	170
EnSpm-N37_DR|571528	EnSpm-N37_DR	CMC-EnSpm	DNA	0.38635	130
EnSpm-N37_DR|18545	EnSpm-N37_DR	CMC-EnSpm	DNA	0.44152	169
EnSpm-N37_DR|18663	EnSpm-N37_DR	CMC-EnSpm	DNA	0.27042	159
EnSpm-N37_DR|658166	EnSpm-N37_DR	CMC-EnSpm	DNA	0.24438	157
EnSpm-N37_DR|571386	EnSpm-N37_DR	CMC-EnSpm	DNA	0.28312	145
EnSpm-N37_DR|177334	EnSpm-N37_DR	CMC-EnSpm	DNA	0.3442	147
EnSpm-N37_DR|104613	EnSpm-N37_DR	CMC-EnSpm	DNA	0.23513	154
EnSpm-N37_DR|411818	EnSpm-N37_DR	CMC-EnSpm	DNA	0.23329	259
EnSpm-N37_DR|18566	EnSpm-N37_DR	CMC-EnSpm	DNA	0.4901	142
EnSpm-N37_DR|177307	EnSpm-N37_DR	CMC-EnSpm	DNA	0.33136	155
EnSpm-N37_DR|104595	EnSpm-N37_DR	CMC-EnSpm	DNA	0.22606	144
EnSpm-N37_DR|328913	EnSpm-N37_DR	CMC-EnSpm	DNA	0.37249	187
EnSpm-N37_DR|250659	EnSpm-N37_DR	CMC-EnSpm	DNA	0.51513	118
EnSpm-N37_DR|493423	EnSpm-N37_DR	CMC-EnSpm	DNA	0.37933	153
EnSpm-N37_DR|571470	EnSpm-N37_DR	CMC-EnSpm	DNA	0.21298	146
EnSpm-N37_DR|493462	EnSpm-N37_DR	CMC-EnSpm	DNA	0.36482	153
EnSpm-N37_DR|493373	EnSpm-N37_DR	CMC-EnSpm	DNA	0.47538	120
EnSpm-N37_DR|18555	EnSpm-N37_DR	CMC-EnSpm	DNA	0.19929	160
EnSpm-N37_DR|328809	EnSpm-N37_DR	CMC-EnSpm	DNA	0.37072	158
EnSpm-N37_DR|493407	EnSpm-N37_DR	CMC-EnSpm	DNA	0.47444	154
EnSpm-N37_DR|571457	EnSpm-N37_DR	CMC-EnSpm	DNA	0.57849	146
EnSpm-N37_DR|18649	EnSpm-N37_DR	CMC-EnSpm	DNA	0.20054	156
EnSpm-N37_DR|411936	EnSpm-N37_DR	CMC-EnSpm	DNA	0.27407	140
EnSpm-N37_DR|104562	EnSpm-N37_DR	CMC-EnSpm	DNA	0.39289	159
EnSpm-N37_DR|177379	EnSpm-N37_DR	CMC-EnSpm	DNA	0.34775	140
EnSpm-N37_DR|328912	EnSpm-N37_DR	CMC-EnSpm	DNA	0.29414	137
EnSpm-N37_DR|411903	EnSpm-N37_DR	CMC-EnSpm	DNA	0.27692	231
EnSpm-N37_DR|177385	EnSpm-N37_DR	CMC-EnSpm	DNA	0.51561	212
EnSpm-N37_DR|250699	EnSpm-N37_DR	CMC-EnSpm	DNA	0.40203	198
EnSpm-N37_DR|328771	EnSpm-N37_DR	CMC-EnSpm	DNA	0.3073	155
EnSpm-N37_DR|571490	EnSpm-N37_DR	CMC-EnSpm	DNA	0.27777	154
EnSpm-N37_DR|493453	EnSpm-N37_DR	CMC-EnSpm	DNA	0.40789	152
EnSpm-N37_DR|104551	EnSpm-N37_DR	CMC-EnSpm	DNA	0.2326	138
EnSpm-N37_DR|571405	EnSpm-N37_DR	CMC-EnSpm	DNA	0.4908	119
EnSpm-N37_DR|493395	EnSpm-N37_DR	CMC-EnSpm	DNA	0.63006	132
EnSpm-N37_DR|177369	EnSpm-N37_DR	CMC-EnSpm	DNA	0.13938	142
EnSpm-N37_DR|18662	EnSpm-N37_DR	CMC-EnSpm	DNA	0.45326	150
EnSpm-N37_DR|328859	EnSpm-N37_DR	CMC-EnSpm	DNA	0.48732	146
EnSpm-N37_DR|18583	EnSpm-N37_DR	CMC-EnSpm	DNA	0.31366	172
EnSpm-N37_DR|250702	EnSpm-N37_DR	CMC-EnSpm	DNA	0.29958	151
EnSpm-N37_DR|411844	EnSpm-N37_DR	CMC-EnSpm	DNA	0.36683	222
EnSpm-N37_DR|493493	EnSpm-N37_DR	CMC-EnSpm	DNA	0.27792	149
EnSpm-N37_DR|493447	EnSpm-N37_DR	CMC-EnSpm	DNA	0.2681	207
EnSpm-N37_DR|250677	EnSpm-N37_DR	CMC-EnSpm	DNA	0.5208	172
EnSpm-N37_DR|571476	EnSpm-N37_DR	CMC-EnSpm	DNA	0.24795	154
EnSpm-N37_DR|571381	EnSpm-N37_DR	CMC-EnSpm	DNA	0.30364	234
EnSpm-N37_DR|658240	EnSpm-N37_DR	CMC-EnSpm	DNA	0.35357	131
EnSpm-N37_DR|177259	EnSpm-N37_DR	CMC-EnSpm	DNA	0.29351	142
EnSpm-N37_DR|658170	EnSpm-N37_DR	CMC-EnSpm	DNA	0.22192	162
EnSpm-N37_DR|328767	EnSpm-N37_DR	CMC-EnSpm	DNA	0.26506	158
EnSpm-N37_DR|411815	EnSpm-N37_DR	CMC-EnSpm	DNA	0.33371	163
EnSpm-N37_DR|18670	EnSpm-N37_DR	CMC-EnSpm	DNA	0.40705	162
EnSpm-N37_DR|18581	EnSpm-N37_DR	CMC-EnSpm	DNA	0.12946	151
EnSpm-N37_DR|104594	EnSpm-N37_DR	CMC-EnSpm	DNA	0.33275	166
EnSpm-N37_DR|18650	EnSpm-N37_DR	CMC-EnSpm	DNA	0.22668	158
EnSpm-N37_DR|328896	EnSpm-N37_DR	CMC-EnSpm	DNA	0.21619	141
EnSpm-N37_DR|104616	EnSpm-N37_DR	CMC-EnSpm	DNA	0.22917	158
EnSpm-N37_DR|411907	EnSpm-N37_DR	CMC-EnSpm	DNA	0.29537	162
EnSpm-N37_DR|250698	EnSpm-N37_DR	CMC-EnSpm	DNA	0.459	163
EnSpm-N37_DR|250615	EnSpm-N37_DR	CMC-EnSpm	DNA	0.42435	235
EnSpm-N37_DR|493374	EnSpm-N37_DR	CMC-EnSpm	DNA	0.34076	190
EnSpm-N37_DR|571458	EnSpm-N37_DR	CMC-EnSpm	DNA	0.22108	150
EnSpm-N37_DR|411937	EnSpm-N37_DR	CMC-EnSpm	DNA	0.06766	117
EnSpm-N37_DR|18604	EnSpm-N37_DR	CMC-EnSpm	DNA	0.17251	144
EnSpm-N37_DR|328841	EnSpm-N37_DR	CMC-EnSpm	DNA	0.78643	154
EnSpm-N37_DR|328787	EnSpm-N37_DR	CMC-EnSpm	DNA	0.17694	150
EnSpm-N37_DR|493481	EnSpm-N37_DR	CMC-EnSpm	DNA	0.34139	152
EnSpm-N37_DR|411911	EnSpm-N37_DR	CMC-EnSpm	DNA	0.30046	166
EnSpm-N37_DR|328839	EnSpm-N37_DR	CMC-EnSpm	DNA	0.2129	146
EnSpm-N37_DR|177363	EnSpm-N37_DR	CMC-EnSpm	DNA	0.081	118
EnSpm-N37_DR|328855	EnSpm-N37_DR	CMC-EnSpm	DNA	0.38977	146
EnSpm-N37_DR|18519	EnSpm-N37_DR	CMC-EnSpm	DNA	0.55778	147
EnSpm-N37_DR|411908	EnSpm-N37_DR	CMC-EnSpm	DNA	0.18991	149
EnSpm-N37_DR|493469	EnSpm-N37_DR	CMC-EnSpm	DNA	0.39017	132
EnSpm-N37_DR|658185	EnSpm-N37_DR	CMC-EnSpm	DNA	0.11214	254
EnSpm-N37_DR|104621	EnSpm-N37_DR	CMC-EnSpm	DNA	0.31759	129
EnSpm-N37_DR|18594	EnSpm-N37_DR	CMC-EnSpm	DNA	0.2985	157
EnSpm-N37_DR|104610	EnSpm-N37_DR	CMC-EnSpm	DNA	0.32665	147
EnSpm-N37_DR|328863	EnSpm-N37_DR	CMC-EnSpm	DNA	0.36903	148
EnSpm-N37_DR|411909	EnSpm-N37_DR	CMC-EnSpm	DNA	0.22017	231
EnSpm-N37_DR|18516	EnSpm-N37_DR	CMC-EnSpm	DNA	0.15812	206
EnSpm-N37_DR|571447	EnSpm-N37_DR	CMC-EnSpm	DNA	0.38749	186
EnSpm-N37_DR|104593	EnSpm-N37_DR	CMC-EnSpm	DNA	0.42326	140
EnSpm-N37_DR|571521	EnSpm-N37_DR	CMC-EnSpm	DNA	0.35044	164
EnSpm-N37_DR|493394	EnSpm-N37_DR	CMC-EnSpm	DNA	0.67775	185
EnSpm-N37_DR|328891	EnSpm-N37_DR	CMC-EnSpm	DNA	0.3586	167
EnSpm-N37_DR|104608	EnSpm-N37_DR	CMC-EnSpm	DNA	0.23104	160
EnSpm-N37_DR|411832	EnSpm-N37_DR	CMC-EnSpm	DNA	0.22763	171
EnSpm-N37_DR|18608	EnSpm-N37_DR	CMC-EnSpm	DNA	0.99441	163
EnSpm-N37_DR|250612	EnSpm-N37_DR	CMC-EnSpm	DNA	0.42809	149
EnSpm-N37_DR|658230	EnSpm-N37_DR	CMC-EnSpm	DNA	0.39277	157
EnSpm-N37_DR|250613	EnSpm-N37_DR	CMC-EnSpm	DNA	0.29589	149
EnSpm-N37_DR|328890	EnSpm-N37_DR	CMC-EnSpm	DNA	0.3273	168
EnSpm-N37_DR|411857	EnSpm-N37_DR	CMC-EnSpm	DNA	0.88506	245
EnSpm-N37_DR|658171	EnSpm-N37_DR	CMC-EnSpm	DNA	0.37336	120
EnSpm-N37_DR|493439	EnSpm-N37_DR	CMC-EnSpm	DNA	0.16098	138
EnSpm-N37_DR|328808	EnSpm-N37_DR	CMC-EnSpm	DNA	0.07602	116
EnSpm-N37_DR|493434	EnSpm-N37_DR	CMC-EnSpm	DNA	0.16093	137
EnSpm-N37_DR|493482	EnSpm-N37_DR	CMC-EnSpm	DNA	0.00074	129
EnSpm-N37_DR|177348	EnSpm-N37_DR	CMC-EnSpm	DNA	0.00074	127
EnSpm-N37_DR|177308	EnSpm-N37_DR	CMC-EnSpm	DNA	0.00075	130
EnSpm-N37_DR|571427	EnSpm-N37_DR	CMC-EnSpm	DNA	0.00075	106
EnSpm-N37_DR|18632	EnSpm-N37_DR	CMC-EnSpm	DNA	0.28223	151
EnSpm-N37_DR|328880	EnSpm-N37_DR	CMC-EnSpm	DNA	0.18694	115
EnSpm-N37_DR|411934	EnSpm-N37_DR	CMC-EnSpm	DNA	0.00109	318
EnSpm-N37_DR|571482	EnSpm-N37_DR	CMC-EnSpm	DNA	0.00076	111
EnSpm-N37_DR|411893	EnSpm-N37_DR	CMC-EnSpm	DNA	0.17572	154
EnSpm-N37_DR|411973	EnSpm-N37_DR	CMC-EnSpm	DNA	0.05347	173
EnSpm-N37_DR|411853	EnSpm-N37_DR	CMC-EnSpm	DNA	0.01881	139
EnSpm-N37_DR|18565	EnSpm-N37_DR	CMC-EnSpm	DNA	0.3066	139
EnSpm-N37_DR|493397	EnSpm-N37_DR	CMC-EnSpm	DNA	0.35009	147
EnSpm-N37_DR|328836	EnSpm-N37_DR	CMC-EnSpm	DNA	0.47364	171
EnSpm-N37_DR|104539	EnSpm-N37_DR	CMC-EnSpm	DNA	0.03213	108
EnSpm-N37_DR|250740	EnSpm-N37_DR	CMC-EnSpm	DNA	0.39313	145
EnSpm-N37_DR|411929	EnSpm-N37_DR	CMC-EnSpm	DNA	0.58741	113
EnSpm-N37_DR|411902	EnSpm-N37_DR	CMC-EnSpm	DNA	0.39174	116
EnSpm-N37_DR|104614	EnSpm-N37_DR	CMC-EnSpm	DNA	0.10976	176
EnSpm-N37_DR|571392	EnSpm-N37_DR	CMC-EnSpm	DNA	0.03226	100
EnSpm-N37_DR|104607	EnSpm-N37_DR	CMC-EnSpm	DNA	0.34669	121
EnSpm-N37_DR|177337	EnSpm-N37_DR	CMC-EnSpm	DNA	0.14974	167
EnSpm-N37_DR|328892	EnSpm-N37_DR	CMC-EnSpm	DNA	0.28041	155
EnSpm-N37_DR|18588	EnSpm-N37_DR	CMC-EnSpm	DNA	0.16193	5953
EnSpm-N37_DR|411926	EnSpm-N37_DR	CMC-EnSpm	DNA	0.12532	109
EnSpm-N37_DR|18512	EnSpm-N37_DR	CMC-EnSpm	DNA	0.04542	6330
EnSpm-N37_DR|493435	EnSpm-N37_DR	CMC-EnSpm	DNA	0.0069	6143
EnSpm-N37_DR|411860	EnSpm-N37_DR	CMC-EnSpm	DNA	0.00075	2391
EnSpm-N37_DR|411859	EnSpm-N37_DR	CMC-EnSpm	DNA	0.00694	2214
EnSpm-N37_DR|571404	EnSpm-N37_DR	CMC-EnSpm	DNA	0.05353	146
EnSpm-N37_DR|18535	EnSpm-N37_DR	CMC-EnSpm	DNA	0.0831	193
EnSpm-N37_DR|571438	EnSpm-N37_DR	CMC-EnSpm	DNA	0.24634	117
EnSpm-N37_DR|18629	EnSpm-N37_DR	CMC-EnSpm	DNA	0.20977	218
EnSpm-N37_DR|177276	EnSpm-N37_DR	CMC-EnSpm	DNA	0.14258	147
EnSpm-N37_DR|328834	EnSpm-N37_DR	CMC-EnSpm	DNA	0.09741	117
EnSpm-N37_DR|18543	EnSpm-N37_DR	CMC-EnSpm	DNA	0.29729	142
EnSpm-N37_DR|177340	EnSpm-N37_DR	CMC-EnSpm	DNA	0.58911	213
EnSpm-N37_DR|328826	EnSpm-N37_DR	CMC-EnSpm	DNA	0.14091	130
EnSpm-N37_DR|411949	EnSpm-N37_DR	CMC-EnSpm	DNA	0.53408	107
EnSpm-N37_DR|571402	EnSpm-N37_DR	CMC-EnSpm	DNA	0.38307	130
EnSpm-N37_DR|104525	EnSpm-N37_DR	CMC-EnSpm	DNA	0.38762	184
EnSpm-N37_DR|328872	EnSpm-N37_DR	CMC-EnSpm	DNA	0.38543	110
EnSpm-N37_DR|658245	EnSpm-N37_DR	CMC-EnSpm	DNA	0.20752	102
EnSpm-N37_DR|658169	EnSpm-N37_DR	CMC-EnSpm	DNA	0.44751	224
EnSpm-N37_DR|250628	EnSpm-N37_DR	CMC-EnSpm	DNA	0.14543	142
EnSpm-N37_DR|411840	EnSpm-N37_DR	CMC-EnSpm	DNA	0.62633	163
EnSpm-N37_DR|571391	EnSpm-N37_DR	CMC-EnSpm	DNA	0.45006	167
EnSpm-N37_DR|571445	EnSpm-N37_DR	CMC-EnSpm	DNA	0.26742	151
EnSpm-N37_DR|328795	EnSpm-N37_DR	CMC-EnSpm	DNA	0.30109	125
EnSpm-N37_DR|104547	EnSpm-N37_DR	CMC-EnSpm	DNA	0.18976	112
EnSpm-N37_DR|18603	EnSpm-N37_DR	CMC-EnSpm	DNA	0.4098	129
EnSpm-N37_DR|658236	EnSpm-N37_DR	CMC-EnSpm	DNA	0.0007	133
EnSpm-N37_DR|571390	EnSpm-N37_DR	CMC-EnSpm	DNA	0.00082	219
EnSpm-N37_DR|18541	EnSpm-N37_DR	CMC-EnSpm	DNA	0.26552	114
EnSpm-N37_DR|18671	EnSpm-N37_DR	CMC-EnSpm	DNA	0.51386	136
EnSpm-N37_DR|493382	EnSpm-N37_DR	CMC-EnSpm	DNA	0.25528	145
EnSpm-N37_DR|18672	EnSpm-N37_DR	CMC-EnSpm	DNA	0.19674	103
EnSpm-N37_DR|250728	EnSpm-N37_DR	CMC-EnSpm	DNA	0.13251	167
EnSpm-N37_DR|411866	EnSpm-N37_DR	CMC-EnSpm	DNA	0.26824	157
EnSpm-N37_DR|18563	EnSpm-N37_DR	CMC-EnSpm	DNA	0.00074	324
EnSpm-N37_DR|18607	EnSpm-N37_DR	CMC-EnSpm	DNA	0.00075	103
EnSpm-N37_DR|493473	EnSpm-N37_DR	CMC-EnSpm	DNA	0.36218	162
EnSpm-N37_DR|328844	EnSpm-N37_DR	CMC-EnSpm	DNA	0.12941	252
EnSpm-N37_DR|411836	EnSpm-N37_DR	CMC-EnSpm	DNA	0.25737	149
EnSpm-N37_DR|328857	EnSpm-N37_DR	CMC-EnSpm	DNA	0.02866	123
EnSpm-N37_DR|658174	EnSpm-N37_DR	CMC-EnSpm	DNA	0.31956	355
EnSpm-N37_DR|177263	EnSpm-N37_DR	CMC-EnSpm	DNA	0.02563	133
EnSpm-N37_DR|328901	EnSpm-N37_DR	CMC-EnSpm	DNA	0.18554	254
EnSpm-N37_DR|250751	EnSpm-N37_DR	CMC-EnSpm	DNA	0.08358	283
EnSpm-N37_DR|328886	EnSpm-N37_DR	CMC-EnSpm	DNA	0.00075	224
EnSpm-N37_DR|104524	EnSpm-N37_DR	CMC-EnSpm	DNA	0.09064	274
EnSpm-N37_DR|104563	EnSpm-N37_DR	CMC-EnSpm	DNA	0.23553	201
EnSpm-N37_DR|411951	EnSpm-N37_DR	CMC-EnSpm	DNA	0.05838	157
EnSpm-N37_DR|411974	EnSpm-N37_DR	CMC-EnSpm	DNA	0.06136	182
EnSpm-N37_DR|571460	EnSpm-N37_DR	CMC-EnSpm	DNA	0.65017	160
EnSpm-N37_DR|493442	EnSpm-N37_DR	CMC-EnSpm	DNA	0.10251	142
EnSpm-N37_DR|493470	EnSpm-N37_DR	CMC-EnSpm	DNA	0.2413	170
EnSpm-N37_DR|658177	EnSpm-N37_DR	CMC-EnSpm	DNA	0.15452	265
EnSpm-N37_DR|411930	EnSpm-N37_DR	CMC-EnSpm	DNA	0.08982	233
EnSpm-N37_DR|571532	EnSpm-N37_DR	CMC-EnSpm	DNA	0.11893	244
EnSpm-N37_DR|328799	EnSpm-N37_DR	CMC-EnSpm	DNA	0.25552	122
EnSpm-N37_DR|493456	EnSpm-N37_DR	CMC-EnSpm	DNA	0.06175	253
EnSpm-N37_DR|493457	EnSpm-N37_DR	CMC-EnSpm	DNA	0.16512	315
EnSpm-N37_DR|177303	EnSpm-N37_DR	CMC-EnSpm	DNA	0.12947	361
EnSpm-N37_DR|411904	EnSpm-N37_DR	CMC-EnSpm	DNA	0.21589	320
EnSpm-N37_DR|658188	EnSpm-N37_DR	CMC-EnSpm	DNA	0.04401	246
EnSpm-N37_DR|328878	EnSpm-N37_DR	CMC-EnSpm	DNA	0.20668	256
EnSpm-N37_DR|104590	EnSpm-N37_DR	CMC-EnSpm	DNA	0.15817	179
EnSpm-N37_DR|571454	EnSpm-N37_DR	CMC-EnSpm	DNA	0.52776	161
EnSpm-N37_DR|177384	EnSpm-N37_DR	CMC-EnSpm	DNA	0.02732	274
EnSpm-N37_DR|411948	EnSpm-N37_DR	CMC-EnSpm	DNA	0.18236	171
EnSpm-N37_DR|658175	EnSpm-N37_DR	CMC-EnSpm	DNA	0.00076	296
EnSpm-N37_DR|571518	EnSpm-N37_DR	CMC-EnSpm	DNA	0.07557	133
EnSpm-N37_DR|177265	EnSpm-N37_DR	CMC-EnSpm	DNA	0.08044	304
EnSpm-N37_DR|250712	EnSpm-N37_DR	CMC-EnSpm	DNA	0.01684	279
EnSpm-N37_DR|571383	EnSpm-N37_DR	CMC-EnSpm	DNA	0.05787	327
EnSpm-N37_DR|177315	EnSpm-N37_DR	CMC-EnSpm	DNA	0.35379	135
EnSpm-N37_DR|177278	EnSpm-N37_DR	CMC-EnSpm	DNA	0.25095	219
EnSpm-N37_DR|177368	EnSpm-N37_DR	CMC-EnSpm	DNA	0.05887	327
EnSpm-N37_DR|493490	EnSpm-N37_DR	CMC-EnSpm	DNA	0.01656	298
EnSpm-N37_DR|411858	EnSpm-N37_DR	CMC-EnSpm	DNA	0.00075	242
EnSpm-N37_DR|250637	EnSpm-N37_DR	CMC-EnSpm	DNA	0.00075	271
EnSpm-N37_DR|104527	EnSpm-N37_DR	CMC-EnSpm	DNA	0.02284	285
EnSpm-N37_DR|411976	EnSpm-N37_DR	CMC-EnSpm	DNA	0.00075	271
EnSpm-N37_DR|411923	EnSpm-N37_DR	CMC-EnSpm	DNA	0.30864	262
EnSpm-N37_DR|18655	EnSpm-N37_DR	CMC-EnSpm	DNA	0.25044	257
EnSpm-N37_DR|571510	EnSpm-N37_DR	CMC-EnSpm	DNA	0.07687	107
EnSpm-N37_DR|328793	EnSpm-N37_DR	CMC-EnSpm	DNA	0.10847	247
EnSpm-N37_DR|177382	EnSpm-N37_DR	CMC-EnSpm	DNA	0.2955	196
EnSpm-N37_DR|18666	EnSpm-N37_DR	CMC-EnSpm	DNA	0.11436	153
EnSpm-N37_DR|104582	EnSpm-N37_DR	CMC-EnSpm	DNA	0.27986	134
EnSpm-N37_DR|328873	EnSpm-N37_DR	CMC-EnSpm	DNA	0.03463	164
EnSpm-N37_DR|18621	EnSpm-N37_DR	CMC-EnSpm	DNA	0.41091	220
EnSpm-N37_DR|328828	EnSpm-N37_DR	CMC-EnSpm	DNA	0.05138	142
EnSpm-N37_DR|571508	EnSpm-N37_DR	CMC-EnSpm	DNA	0.44152	159
EnSpm-N37_DR|411820	EnSpm-N37_DR	CMC-EnSpm	DNA	0.06443	335
EnSpm-N37_DR|493384	EnSpm-N37_DR	CMC-EnSpm	DNA	0.00114	117
EnSpm-N37_DR|493491	EnSpm-N37_DR	CMC-EnSpm	DNA	0.06808	260
EnSpm-N37_DR|411877	EnSpm-N37_DR	CMC-EnSpm	DNA	0.38253	165
EnSpm-N37_DR|18659	EnSpm-N37_DR	CMC-EnSpm	DNA	0.11614	115
EnSpm-N37_DR|328868	EnSpm-N37_DR	CMC-EnSpm	DNA	0.62273	248
EnSpm-N37_DR|571434	EnSpm-N37_DR	CMC-EnSpm	DNA	0.13329	167
EnSpm-N37_DR|177371	EnSpm-N37_DR	CMC-EnSpm	DNA	0.04439	202
EnSpm-N37_DR|411850	EnSpm-N37_DR	CMC-EnSpm	DNA	0.00557	163
EnSpm-N37_DR|411872	EnSpm-N37_DR	CMC-EnSpm	DNA	0.16515	111
EnSpm-N37_DR|411849	EnSpm-N37_DR	CMC-EnSpm	DNA	0.32582	128
EnSpm-N37_DR|328829	EnSpm-N37_DR	CMC-EnSpm	DNA	0.49598	107
EnSpm-N37_DR|328848	EnSpm-N37_DR	CMC-EnSpm	DNA	0.57323	209
EnSpm-N37_DR|571499	EnSpm-N37_DR	CMC-EnSpm	DNA	0.19551	175
EnSpm-N37_DR|571448	EnSpm-N37_DR	CMC-EnSpm	DNA	0.37886	119
EnSpm-N37_DR|493388	EnSpm-N37_DR	CMC-EnSpm	DNA	0.0886	100
EnSpm-N37_DR|571487	EnSpm-N37_DR	CMC-EnSpm	DNA	0.38676	113
EnSpm-N37_DR|658225	EnSpm-N37_DR	CMC-EnSpm	DNA	0.08301	128
EnSpm-N37_DR|571533	EnSpm-N37_DR	CMC-EnSpm	DNA	0.14481	107
EnSpm-N37_DR|571483	EnSpm-N37_DR	CMC-EnSpm	DNA	0.12239	164
EnSpm-N37_DR|177342	EnSpm-N37_DR	CMC-EnSpm	DNA	0.16058	126
EnSpm-N37_DR|328813	EnSpm-N37_DR	CMC-EnSpm	DNA	0.0354	132
EnSpm-N37_DR|18537	EnSpm-N37_DR	CMC-EnSpm	DNA	0.23335	137
EnSpm-N37_DR|328903	EnSpm-N37_DR	CMC-EnSpm	DNA	0.57096	130
EnSpm-N37_DR|411940	EnSpm-N37_DR	CMC-EnSpm	DNA	0.00074	140
EnSpm-N37_DR|104522	EnSpm-N37_DR	CMC-EnSpm	DNA	0.05687	121
EnSpm-N37_DR|177264	EnSpm-N37_DR	CMC-EnSpm	DNA	0.00118	111
EnSpm-N37_DR|411969	EnSpm-N37_DR	CMC-EnSpm	DNA	0.6107	139
EnSpm-N37_DR|18600	EnSpm-N37_DR	CMC-EnSpm	DNA	0.09962	123
EnSpm-N37_DR|18661	EnSpm-N37_DR	CMC-EnSpm	DNA	0.12211	104
EnSpm-N37_DR|177317	EnSpm-N37_DR	CMC-EnSpm	DNA	0.3787	230
EnSpm-N37_DR|250690	EnSpm-N37_DR	CMC-EnSpm	DNA	0.1474	192
EnSpm-N37_DR|177360	EnSpm-N37_DR	CMC-EnSpm	DNA	0.10623	107
EnSpm-N37_DR|571480	EnSpm-N37_DR	CMC-EnSpm	DNA	0.04112	141
EnSpm-N37_DR|250671	EnSpm-N37_DR	CMC-EnSpm	DNA	0.00075	128
EnSpm-N37_DR|18624	EnSpm-N37_DR	CMC-EnSpm	DNA	0.00076	106
EnSpm-N37_DR|177346	EnSpm-N37_DR	CMC-EnSpm	DNA	0.00075	112
EnSpm-N37_DR|177341	EnSpm-N37_DR	CMC-EnSpm	DNA	0.14067	157
EnSpm-N37_DR|571435	EnSpm-N37_DR	CMC-EnSpm	DNA	0.51194	101
EnSpm-N37_DR|250658	EnSpm-N37_DR	CMC-EnSpm	DNA	0.12786	108
EnSpm-N37_DR|328827	EnSpm-N37_DR	CMC-EnSpm	DNA	0.08263	142
EnSpm-N37_DR|658227	EnSpm-N37_DR	CMC-EnSpm	DNA	0.42518	118
EnSpm-N37_DR|411821	EnSpm-N37_DR	CMC-EnSpm	DNA	0.00075	133
EnSpm-N37_DR|411822	EnSpm-N37_DR	CMC-EnSpm	DNA	0.00075	138
EnSpm-N37_DR|493454	EnSpm-N37_DR	CMC-EnSpm	DNA	0.21473	161
EnSpm-N37_DR|571452	EnSpm-N37_DR	CMC-EnSpm	DNA	0.2821	145
EnSpm-N37_DR|328870	EnSpm-N37_DR	CMC-EnSpm	DNA	0.19594	107
EnSpm-N37_DR|18622	EnSpm-N37_DR	CMC-EnSpm	DNA	0.00074	118
EnSpm-N37_DR|18586	EnSpm-N37_DR	CMC-EnSpm	DNA	0.09405	168
EnSpm-N37_DR|493458	EnSpm-N37_DR	CMC-EnSpm	DNA	0.13028	166
EnSpm-N37_DR|250705	EnSpm-N37_DR	CMC-EnSpm	DNA	0.13778	195
EnSpm-N37_DR|250691	EnSpm-N37_DR	CMC-EnSpm	DNA	0.22528	155
EnSpm-N37_DR|177325	EnSpm-N37_DR	CMC-EnSpm	DNA	0.13529	103
EnSpm-N37_DR|571530	EnSpm-N37_DR	CMC-EnSpm	DNA	0.13671	158
EnSpm-N37_DR|250610	EnSpm-N37_DR	CMC-EnSpm	DNA	0.18721	109
EnSpm-N37_DR|18554	EnSpm-N37_DR	CMC-EnSpm	DNA	0.23324	126
EnSpm-N37_DR|571473	EnSpm-N37_DR	CMC-EnSpm	DNA	0.57335	123
EnSpm-N37_DR|177355	EnSpm-N37_DR	CMC-EnSpm	DNA	0.14376	158
EnSpm-N37_DR|18573	EnSpm-N37_DR	CMC-EnSpm	DNA	0.00074	217
EnSpm-N37_DR|18596	EnSpm-N37_DR	CMC-EnSpm	DNA	0.00465	113
EnSpm-N37_DR|177272	EnSpm-N37_DR	CMC-EnSpm	DNA	0.2198	217
EnSpm-N37_DR|493417	EnSpm-N37_DR	CMC-EnSpm	DNA	0.06756	107
EnSpm-N37_DR|328817	EnSpm-N37_DR	CMC-EnSpm	DNA	0.03834	104
EnSpm-N37_DR|571426	EnSpm-N37_DR	CMC-EnSpm	DNA	0.28207	118
EnSpm-N37_DR|328862	EnSpm-N37_DR	CMC-EnSpm	DNA	0.29663	101
EnSpm-N37_DR|493431	EnSpm-N37_DR	CMC-EnSpm	DNA	0.13116	106
EnSpm-N37_DR|18680	EnSpm-N37_DR	CMC-EnSpm	DNA	0.00075	105
EnSpm-N37_DR|411956	EnSpm-N37_DR	CMC-EnSpm	DNA	0.00083	114
EnSpm-N37_DR|411841	EnSpm-N37_DR	CMC-EnSpm	DNA	0.00075	111
EnSpm-N37_DR|18570	EnSpm-N37_DR	CMC-EnSpm	DNA	0.00075	112
EnSpm-N37_DR|328837	EnSpm-N37_DR	CMC-EnSpm	DNA	0.39672	106
EnSpm-N37_DR|571432	EnSpm-N37_DR	CMC-EnSpm	DNA	0.25489	244
EnSpm-N37_DR|658213	EnSpm-N37_DR	CMC-EnSpm	DNA	0.09233	172
EnSpm-N37_DR|411916	EnSpm-N37_DR	CMC-EnSpm	DNA	0.28162	127
EnSpm-N37_DR|493472	EnSpm-N37_DR	CMC-EnSpm	DNA	0.29092	176
EnSpm-N37_DR|177353	EnSpm-N37_DR	CMC-EnSpm	DNA	0.21534	111
EnSpm-N37_DR|104538	EnSpm-N37_DR	CMC-EnSpm	DNA	0.20663	125
EnSpm-N37_DR|411839	EnSpm-N37_DR	CMC-EnSpm	DNA	0.06762	172
EnSpm-N37_DR|571385	EnSpm-N37_DR	CMC-EnSpm	DNA	0.01989	253
EnSpm-N37_DR|328899	EnSpm-N37_DR	CMC-EnSpm	DNA	0.19923	152
EnSpm-N37_DR|177349	EnSpm-N37_DR	CMC-EnSpm	DNA	0.02226	102
EnSpm-N37_DR|177335	EnSpm-N37_DR	CMC-EnSpm	DNA	0.30094	147
EnSpm-N37_DR|328846	EnSpm-N37_DR	CMC-EnSpm	DNA	1.05369	118
EnSpm-N37_DR|18523	EnSpm-N37_DR	CMC-EnSpm	DNA	0.27135	145
EnSpm-N37_DR|658191	EnSpm-N37_DR	CMC-EnSpm	DNA	0.07245	120
EnSpm-N37_DR|411878	EnSpm-N37_DR	CMC-EnSpm	DNA	0.30377	114
EnSpm-N37_DR|328825	EnSpm-N37_DR	CMC-EnSpm	DNA	0.05928	109
EnSpm-N37_DR|250607	EnSpm-N37_DR	CMC-EnSpm	DNA	0.19766	142
EnSpm-N37_DR|493463	EnSpm-N37_DR	CMC-EnSpm	DNA	0.16361	134
EnSpm-N37_DR|411837	EnSpm-N37_DR	CMC-EnSpm	DNA	0.18641	132
EnSpm-N37_DR|493418	EnSpm-N37_DR	CMC-EnSpm	DNA	0.24109	120
EnSpm-N37_DR|411891	EnSpm-N37_DR	CMC-EnSpm	DNA	0.14009	129
EnSpm-N37_DR|250662	EnSpm-N37_DR	CMC-EnSpm	DNA	0.68196	144
EnSpm-N37_DR|411892	EnSpm-N37_DR	CMC-EnSpm	DNA	0.39824	168
EnSpm-N37_DR|571384	EnSpm-N37_DR	CMC-EnSpm	DNA	0.29388	129
EnSpm-N37_DR|571425	EnSpm-N37_DR	CMC-EnSpm	DNA	0.22647	110
EnSpm-N37_DR|658167	EnSpm-N37_DR	CMC-EnSpm	DNA	0.5825	140
EnSpm-N37_DR|104589	EnSpm-N37_DR	CMC-EnSpm	DNA	0.07414	112
EnSpm-N37_DR|328866	EnSpm-N37_DR	CMC-EnSpm	DNA	0.13222	161
EnSpm-N37_DR|493409	EnSpm-N37_DR	CMC-EnSpm	DNA	0.12582	177
EnSpm-N37_DR|658228	EnSpm-N37_DR	CMC-EnSpm	DNA	0.10151	103
EnSpm-N37_DR|493443	EnSpm-N37_DR	CMC-EnSpm	DNA	0.08603	109
EnSpm-N37_DR|18651	EnSpm-N37_DR	CMC-EnSpm	DNA	0.18534	139
EnSpm-N37_DR|328847	EnSpm-N37_DR	CMC-EnSpm	DNA	0.10461	103
EnSpm-N37_DR|250737	EnSpm-N37_DR	CMC-EnSpm	DNA	0.38687	107
EnSpm-N37_DR|328898	EnSpm-N37_DR	CMC-EnSpm	DNA	1.01754	106
EnSpm-N37_DR|493504	EnSpm-N37_DR	CMC-EnSpm	DNA	0.72272	129
EnSpm-N37_DR|250667	EnSpm-N37_DR	CMC-EnSpm	DNA	0.34235	175
EnSpm-N37_DR|250642	EnSpm-N37_DR	CMC-EnSpm	DNA	0.55244	182
EnSpm-N37_DR|104624	EnSpm-N37_DR	CMC-EnSpm	DNA	0.20089	133
EnSpm-N37_DR|177313	EnSpm-N37_DR	CMC-EnSpm	DNA	0.1723	159
EnSpm-N37_DR|250622	EnSpm-N37_DR	CMC-EnSpm	DNA	0.55079	101
EnSpm-N37_DR|18618	EnSpm-N37_DR	CMC-EnSpm	DNA	0.07237	107
EnSpm-N37_DR|250708	EnSpm-N37_DR	CMC-EnSpm	DNA	0.31602	187
EnSpm-N37_DR|104546	EnSpm-N37_DR	CMC-EnSpm	DNA	0.11297	109
EnSpm-N37_DR|493476	EnSpm-N37_DR	CMC-EnSpm	DNA	0.54877	102
EnSpm-N37_DR|104530	EnSpm-N37_DR	CMC-EnSpm	DNA	0.0906	120
EnSpm-N37_DR|328780	EnSpm-N37_DR	CMC-EnSpm	DNA	0.20187	123
EnSpm-N37_DR|104549	EnSpm-N37_DR	CMC-EnSpm	DNA	0.25144	112
EnSpm-N37_DR|250678	EnSpm-N37_DR	CMC-EnSpm	DNA	0.27382	140
EnSpm-N37_DR|658190	EnSpm-N37_DR	CMC-EnSpm	DNA	0.00074	140
EnSpm-N37_DR|328769	EnSpm-N37_DR	CMC-EnSpm	DNA	0.00151	130
EnSpm-N37_DR|104588	EnSpm-N37_DR	CMC-EnSpm	DNA	0.04071	316
EnSpm-N37_DR|411880	EnSpm-N37_DR	CMC-EnSpm	DNA	0.13336	101
EnSpm-N37_DR|571429	EnSpm-N37_DR	CMC-EnSpm	DNA	0.09768	149
EnSpm-N37_DR|177293	EnSpm-N37_DR	CMC-EnSpm	DNA	1.02214	155
EnSpm-N37_DR|177381	EnSpm-N37_DR	CMC-EnSpm	DNA	0.02192	167
EnSpm-N37_DR|658187	EnSpm-N37_DR	CMC-EnSpm	DNA	0.30093	119
EnSpm-N37_DR|18664	EnSpm-N37_DR	CMC-EnSpm	DNA	0.66755	141
EnSpm-N37_DR|411962	EnSpm-N37_DR	CMC-EnSpm	DNA	0.41522	120
EnSpm-N37_DR|250645	EnSpm-N37_DR	CMC-EnSpm	DNA	0.22521	104
EnSpm-N37_DR|658212	EnSpm-N37_DR	CMC-EnSpm	DNA	0.38477	130
EnSpm-N37_DR|250733	EnSpm-N37_DR	CMC-EnSpm	DNA	0.00076	126
EnSpm-N37_DR|250749	EnSpm-N37_DR	CMC-EnSpm	DNA	0.00082	188
EnSpm-N37_DR|571534	EnSpm-N37_DR	CMC-EnSpm	DNA	0.03925	129
EnSpm-N37_DR|104574	EnSpm-N37_DR	CMC-EnSpm	DNA	0.35748	113
EnSpm-N37_DR|328908	EnSpm-N37_DR	CMC-EnSpm	DNA	0.03817	158
EnSpm-N37_DR|411842	EnSpm-N37_DR	CMC-EnSpm	DNA	0.08838	116
EnSpm-N37_DR|411896	EnSpm-N37_DR	CMC-EnSpm	DNA	0.14371	114
EnSpm-N37_DR|104597	EnSpm-N37_DR	CMC-EnSpm	DNA	0.19305	112
EnSpm-N37_DR|250738	EnSpm-N37_DR	CMC-EnSpm	DNA	0.33295	133
EnSpm-N37_DR|18620	EnSpm-N37_DR	CMC-EnSpm	DNA	0.14662	140
EnSpm-N37_DR|177373	EnSpm-N37_DR	CMC-EnSpm	DNA	0.39565	111
EnSpm-N37_DR|411955	EnSpm-N37_DR	CMC-EnSpm	DNA	0.1722	148
EnSpm-N37_DR|571446	EnSpm-N37_DR	CMC-EnSpm	DNA	0.26204	184
EnSpm-N37_DR|658219	EnSpm-N37_DR	CMC-EnSpm	DNA	0.1088	121
EnSpm-N37_DR|411928	EnSpm-N37_DR	CMC-EnSpm	DNA	0.60549	138
EnSpm-N37_DR|18630	EnSpm-N37_DR	CMC-EnSpm	DNA	0.23776	131
EnSpm-N37_DR|658207	EnSpm-N37_DR	CMC-EnSpm	DNA	0.62184	160
EnSpm-N37_DR|328887	EnSpm-N37_DR	CMC-EnSpm	DNA	0.06773	109
EnSpm-N37_DR|493391	EnSpm-N37_DR	CMC-EnSpm	DNA	0.00112	114
EnSpm-N37_DR|411894	EnSpm-N37_DR	CMC-EnSpm	DNA	0.20612	112
EnSpm-N37_DR|493393	EnSpm-N37_DR	CMC-EnSpm	DNA	0.36727	116
EnSpm-N37_DR|411897	EnSpm-N37_DR	CMC-EnSpm	DNA	0.24599	115
EnSpm-N37_DR|250652	EnSpm-N37_DR	CMC-EnSpm	DNA	0.51441	128
EnSpm-N37_DR|493375	EnSpm-N37_DR	CMC-EnSpm	DNA	0.20567	118
EnSpm-N37_DR|18625	EnSpm-N37_DR	CMC-EnSpm	DNA	0.01234	137
EnSpm-N37_DR|328794	EnSpm-N37_DR	CMC-EnSpm	DNA	0.17915	148
EnSpm-N37_DR|250676	EnSpm-N37_DR	CMC-EnSpm	DNA	0.50996	101
EnSpm-N37_DR|571410	EnSpm-N37_DR	CMC-EnSpm	DNA	0.16166	141
EnSpm-N37_DR|493390	EnSpm-N37_DR	CMC-EnSpm	DNA	0.00111	1631
EnSpm-N37_DR|177306	EnSpm-N37_DR	CMC-EnSpm	DNA	0.05364	3001
EnSpm-N37_DR|177301	EnSpm-N37_DR	CMC-EnSpm	DNA	0.12952	3610
EnSpm-N37_DR|411861	EnSpm-N37_DR	CMC-EnSpm	DNA	0.078	3783
EnSpm-N37_DR|571433	EnSpm-N37_DR	CMC-EnSpm	DNA	0.11758	148
EnSpm-N37_DR|177314	EnSpm-N37_DR	CMC-EnSpm	DNA	0.11045	149
EnSpm-N37_DR|658192	EnSpm-N37_DR	CMC-EnSpm	DNA	0.1484	160
EnSpm-N37_DR|493486	EnSpm-N37_DR	CMC-EnSpm	DNA	0.0744	252
EnSpm-N37_DR|411972	EnSpm-N37_DR	CMC-EnSpm	DNA	0.09316	102
EnSpm-N37_DR|18598	EnSpm-N37_DR	CMC-EnSpm	DNA	0.06303	136
EnSpm-N37_DR|18613	EnSpm-N37_DR	CMC-EnSpm	DNA	0.1493	121
EnSpm-N37_DR|493468	EnSpm-N37_DR	CMC-EnSpm	DNA	0.12967	130
EnSpm-N37_DR|104587	EnSpm-N37_DR	CMC-EnSpm	DNA	0.04171	284
EnSpm-N37_DR|328783	EnSpm-N37_DR	CMC-EnSpm	DNA	0.00076	182
EnSpm-N37_DR|493389	EnSpm-N37_DR	CMC-EnSpm	DNA	0.05782	121
EnSpm-N37_DR|493495	EnSpm-N37_DR	CMC-EnSpm	DNA	0.00074	262
EnSpm-N37_DR|177318	EnSpm-N37_DR	CMC-EnSpm	DNA	0.17397	121
EnSpm-N37_DR|18534	EnSpm-N37_DR	CMC-EnSpm	DNA	0.18031	167
EnSpm-N37_DR|250727	EnSpm-N37_DR	CMC-EnSpm	DNA	0.21835	140
EnSpm-N37_DR|493379	EnSpm-N37_DR	CMC-EnSpm	DNA	0.05984	106
EnSpm-N37_DR|250724	EnSpm-N37_DR	CMC-EnSpm	DNA	0.00114	331
EnSpm-N37_DR|411981	EnSpm-N37_DR	CMC-EnSpm	DNA	0.08275	197
EnSpm-N37_DR|104558	EnSpm-N37_DR	CMC-EnSpm	DNA	0.3875	192
EnSpm-N37_DR|18616	EnSpm-N37_DR	CMC-EnSpm	DNA	0.18193	135
EnSpm-N37_DR|250675	EnSpm-N37_DR	CMC-EnSpm	DNA	0.14469	103
EnSpm-N37_DR|493430	EnSpm-N37_DR	CMC-EnSpm	DNA	0.41756	105
EnSpm-N37_DR|328876	EnSpm-N37_DR	CMC-EnSpm	DNA	0.16319	129
EnSpm-N37_DR|177358	EnSpm-N37_DR	CMC-EnSpm	DNA	0.04579	245
EnSpm-N37_DR|411876	EnSpm-N37_DR	CMC-EnSpm	DNA	0.2636	135
EnSpm-N37_DR|177310	EnSpm-N37_DR	CMC-EnSpm	DNA	0.28014	133
EnSpm-N37_DR|250731	EnSpm-N37_DR	CMC-EnSpm	DNA	0.13349	111
EnSpm-N37_DR|18610	EnSpm-N37_DR	CMC-EnSpm	DNA	0.08491	129
EnSpm-N37_DR|104599	EnSpm-N37_DR	CMC-EnSpm	DNA	0.07382	125
EnSpm-N37_DR|571502	EnSpm-N37_DR	CMC-EnSpm	DNA	0.74882	187
EnSpm-N37_DR|177374	EnSpm-N37_DR	CMC-EnSpm	DNA	0.03589	149
EnSpm-N37_DR|411931	EnSpm-N37_DR	CMC-EnSpm	DNA	0.06267	128
EnSpm-N37_DR|177344	EnSpm-N37_DR	CMC-EnSpm	DNA	0.16146	221
EnSpm-N37_DR|411871	EnSpm-N37_DR	CMC-EnSpm	DNA	0.08392	103
EnSpm-N37_DR|18673	EnSpm-N37_DR	CMC-EnSpm	DNA	0.29028	131
EnSpm-N37_DR|571520	EnSpm-N37_DR	CMC-EnSpm	DNA	0.44691	226
EnSpm-N37_DR|328782	EnSpm-N37_DR	CMC-EnSpm	DNA	0.254	126
EnSpm-N37_DR|250606	EnSpm-N37_DR	CMC-EnSpm	DNA	0.58097	369
EnSpm-N37_DR|411879	EnSpm-N37_DR	CMC-EnSpm	DNA	0.09575	133
EnSpm-N37_DR|571399	EnSpm-N37_DR	CMC-EnSpm	DNA	0.32814	122
EnSpm-N37_DR|658205	EnSpm-N37_DR	CMC-EnSpm	DNA	0.15034	132
EnSpm-N37_DR|18614	EnSpm-N37_DR	CMC-EnSpm	DNA	0.14526	140
EnSpm-N37_DR|18675	EnSpm-N37_DR	CMC-EnSpm	DNA	0.09347	130
EnSpm-N37_DR|411915	EnSpm-N37_DR	CMC-EnSpm	DNA	0.07426	142
EnSpm-N37_DR|571439	EnSpm-N37_DR	CMC-EnSpm	DNA	0.05583	108
EnSpm-N37_DR|250626	EnSpm-N37_DR	CMC-EnSpm	DNA	0.09559	106
EnSpm-N37_DR|18612	EnSpm-N37_DR	CMC-EnSpm	DNA	0.00114	266
EnSpm-N37_DR|18539	EnSpm-N37_DR	CMC-EnSpm	DNA	0.03962	141
EnSpm-N37_DR|250616	EnSpm-N37_DR	CMC-EnSpm	DNA	0.29173	134
EnSpm-N37_DR|104620	EnSpm-N37_DR	CMC-EnSpm	DNA	0.1054	277
EnSpm-N37_DR|571393	EnSpm-N37_DR	CMC-EnSpm	DNA	0.47974	106
EnSpm-N37_DR|250632	EnSpm-N37_DR	CMC-EnSpm	DNA	0.07063	113
EnSpm-N37_DR|177273	EnSpm-N37_DR	CMC-EnSpm	DNA	0.04577	104
EnSpm-N37_DR|18533	EnSpm-N37_DR	CMC-EnSpm	DNA	0.01949	132
EnSpm-N37_DR|177260	EnSpm-N37_DR	CMC-EnSpm	DNA	0.00075	110
EnSpm-N37_DR|250681	EnSpm-N37_DR	CMC-EnSpm	DNA	0.03336	191
EnSpm-N37_DR|411914	EnSpm-N37_DR	CMC-EnSpm	DNA	0.26755	183
EnSpm-N37_DR|571428	EnSpm-N37_DR	CMC-EnSpm	DNA	1.43866	119
EnSpm-N37_DR|18595	EnSpm-N37_DR	CMC-EnSpm	DNA	0.20932	121
EnSpm-N37_DR|658210	EnSpm-N37_DR	CMC-EnSpm	DNA	0.3223	118
EnSpm-N37_DR|18550	EnSpm-N37_DR	CMC-EnSpm	DNA	0.3566	101
EnSpm-N37_DR|104559	EnSpm-N37_DR	CMC-EnSpm	DNA	0.027	104
EnSpm-N37_DR|250673	EnSpm-N37_DR	CMC-EnSpm	DNA	0.74433	208
EnSpm-N37_DR|571503	EnSpm-N37_DR	CMC-EnSpm	DNA	0.15291	130
EnSpm-N37_DR|18679	EnSpm-N37_DR	CMC-EnSpm	DNA	0.34023	131
EnSpm-N37_DR|411885	EnSpm-N37_DR	CMC-EnSpm	DNA	0.46592	103
EnSpm-N37_DR|18658	EnSpm-N37_DR	CMC-EnSpm	DNA	0.41216	100
EnSpm-N37_DR|250725	EnSpm-N37_DR	CMC-EnSpm	DNA	0.82782	112
EnSpm-N37_DR|250748	EnSpm-N37_DR	CMC-EnSpm	DNA	0.12906	258
EnSpm-N37_DR|104550	EnSpm-N37_DR	CMC-EnSpm	DNA	0.16858	113
EnSpm-N37_DR|250735	EnSpm-N37_DR	CMC-EnSpm	DNA	0.05809	374
EnSpm-N37_DR|571511	EnSpm-N37_DR	CMC-EnSpm	DNA	0.07332	248
EnSpm-N37_DR|571418	EnSpm-N37_DR	CMC-EnSpm	DNA	0.00075	3452
EnSpm-N37_DR|177299	EnSpm-N37_DR	CMC-EnSpm	DNA	0.00074	278
EnSpm-N37_DR|411869	EnSpm-N37_DR	CMC-EnSpm	DNA	0.11981	2338
EnSpm-N37_DR|177298	EnSpm-N37_DR	CMC-EnSpm	DNA	0.09982	917
EnSpm-N37_DR|571486	EnSpm-N37_DR	CMC-EnSpm	DNA	0.87944	155
EnSpm-N37_DR|571491	EnSpm-N37_DR	CMC-EnSpm	DNA	0.67396	125
EnSpm-N37_DR|571512	EnSpm-N37_DR	CMC-EnSpm	DNA	0.60581	114
EnSpm-N37_DR|18548	EnSpm-N37_DR	CMC-EnSpm	DNA	0.40204	157
EnSpm-N37_DR|177332	EnSpm-N37_DR	CMC-EnSpm	DNA	0.41643	156
EnSpm-N37_DR|493477	EnSpm-N37_DR	CMC-EnSpm	DNA	1.37088	170
EnSpm-N37_DR|658234	EnSpm-N37_DR	CMC-EnSpm	DNA	0.33833	170
EnSpm-N37_DR|658197	EnSpm-N37_DR	CMC-EnSpm	DNA	0.20211	136
EnSpm-N37_DR|18557	EnSpm-N37_DR	CMC-EnSpm	DNA	0.287	152
EnSpm-N37_DR|571485	EnSpm-N37_DR	CMC-EnSpm	DNA	0.36024	203
EnSpm-N37_DR|411947	EnSpm-N37_DR	CMC-EnSpm	DNA	0.36202	150
EnSpm-N37_DR|18549	EnSpm-N37_DR	CMC-EnSpm	DNA	0.57554	150
EnSpm-N37_DR|18561	EnSpm-N37_DR	CMC-EnSpm	DNA	0.42834	117
EnSpm-N37_DR|328768	EnSpm-N37_DR	CMC-EnSpm	DNA	0.32454	156
EnSpm-N37_DR|177359	EnSpm-N37_DR	CMC-EnSpm	DNA	0.31745	209
EnSpm-N37_DR|571394	EnSpm-N37_DR	CMC-EnSpm	DNA	0.22834	253
EnSpm-N37_DR|104598	EnSpm-N37_DR	CMC-EnSpm	DNA	0.35899	174
EnSpm-N37_DR|658246	EnSpm-N37_DR	CMC-EnSpm	DNA	0.23371	149
EnSpm-N37_DR|493406	EnSpm-N37_DR	CMC-EnSpm	DNA	0.40935	186
EnSpm-N37_DR|18531	EnSpm-N37_DR	CMC-EnSpm	DNA	0.18177	204
EnSpm-N37_DR|571505	EnSpm-N37_DR	CMC-EnSpm	DNA	0.32892	135
EnSpm-N37_DR|411938	EnSpm-N37_DR	CMC-EnSpm	DNA	0.47282	132
EnSpm-N37_DR|571420	EnSpm-N37_DR	CMC-EnSpm	DNA	0.22502	131
EnSpm-N37_DR|328791	EnSpm-N37_DR	CMC-EnSpm	DNA	0.31878	148
EnSpm-N37_DR|250734	EnSpm-N37_DR	CMC-EnSpm	DNA	0.33901	150
EnSpm-N37_DR|493488	EnSpm-N37_DR	CMC-EnSpm	DNA	0.49541	179
EnSpm-N37_DR|493412	EnSpm-N37_DR	CMC-EnSpm	DNA	0.35104	188
EnSpm-N37_DR|177302	EnSpm-N37_DR	CMC-EnSpm	DNA	0.2565	170
EnSpm-N37_DR|18669	EnSpm-N37_DR	CMC-EnSpm	DNA	0.42895	153
EnSpm-N37_DR|250693	EnSpm-N37_DR	CMC-EnSpm	DNA	0.33817	201
EnSpm-N37_DR|177270	EnSpm-N37_DR	CMC-EnSpm	DNA	0.04292	217
EnSpm-N37_DR|177271	EnSpm-N37_DR	CMC-EnSpm	DNA	0.03898	240
EnSpm-N37_DR|104555	EnSpm-N37_DR	CMC-EnSpm	DNA	0.33502	142
EnSpm-N37_DR|18635	EnSpm-N37_DR	CMC-EnSpm	DNA	0.18253	159
EnSpm-N37_DR|250726	EnSpm-N37_DR	CMC-EnSpm	DNA	0.35793	134
EnSpm-N37_DR|177333	EnSpm-N37_DR	CMC-EnSpm	DNA	0.17503	198
EnSpm-N37_DR|328902	EnSpm-N37_DR	CMC-EnSpm	DNA	0.26556	156
EnSpm-N37_DR|571421	EnSpm-N37_DR	CMC-EnSpm	DNA	0.45438	139
EnSpm-N37_DR|104606	EnSpm-N37_DR	CMC-EnSpm	DNA	0.1133	101
EnSpm-N37_DR|177362	EnSpm-N37_DR	CMC-EnSpm	DNA	0.68619	116
EnSpm-N37_DR|493461	EnSpm-N37_DR	CMC-EnSpm	DNA	0.25049	115
EnSpm-N37_DR|250644	EnSpm-N37_DR	CMC-EnSpm	DNA	0.24319	137
EnSpm-N37_DR|493381	EnSpm-N37_DR	CMC-EnSpm	DNA	0.37971	155
EnSpm-N37_DR|104580	EnSpm-N37_DR	CMC-EnSpm	DNA	0.31205	157
EnSpm-N37_DR|411933	EnSpm-N37_DR	CMC-EnSpm	DNA	0.18688	155
EnSpm-N37_DR|104557	EnSpm-N37_DR	CMC-EnSpm	DNA	0.177	148
EnSpm-N37_DR|104544	EnSpm-N37_DR	CMC-EnSpm	DNA	0.18034	164
EnSpm-N37_DR|493432	EnSpm-N37_DR	CMC-EnSpm	DNA	0.28426	114
EnSpm-N37_DR|250730	EnSpm-N37_DR	CMC-EnSpm	DNA	0.22191	153
EnSpm-N37_DR|328875	EnSpm-N37_DR	CMC-EnSpm	DNA	0.21777	143
EnSpm-N37_DR|571430	EnSpm-N37_DR	CMC-EnSpm	DNA	0.25378	151
EnSpm-N37_DR|493436	EnSpm-N37_DR	CMC-EnSpm	DNA	0.43897	180
EnSpm-N37_DR|177266	EnSpm-N37_DR	CMC-EnSpm	DNA	0.26114	160
EnSpm-N37_DR|18538	EnSpm-N37_DR	CMC-EnSpm	DNA	0.30946	153
EnSpm-N37_DR|493480	EnSpm-N37_DR	CMC-EnSpm	DNA	0.2456	163
EnSpm-N37_DR|493370	EnSpm-N37_DR	CMC-EnSpm	DNA	0.08988	113
EnSpm-N37_DR|18589	EnSpm-N37_DR	CMC-EnSpm	DNA	0.34403	152
EnSpm-N37_DR|18585	EnSpm-N37_DR	CMC-EnSpm	DNA	0.40561	196
EnSpm-N37_DR|493485	EnSpm-N37_DR	CMC-EnSpm	DNA	0.25088	131
EnSpm-N37_DR|493413	EnSpm-N37_DR	CMC-EnSpm	DNA	0.29623	114
EnSpm-N37_DR|250755	EnSpm-N37_DR	CMC-EnSpm	DNA	0.64737	122
EnSpm-N37_DR|250621	EnSpm-N37_DR	CMC-EnSpm	DNA	0.50813	189
EnSpm-N37_DR|571524	EnSpm-N37_DR	CMC-EnSpm	DNA	0.36661	261
EnSpm-N37_DR|411983	EnSpm-N37_DR	CMC-EnSpm	DNA	0.37193	148
EnSpm-N37_DR|328779	EnSpm-N37_DR	CMC-EnSpm	DNA	0.2878	158
EnSpm-N37_DR|411917	EnSpm-N37_DR	CMC-EnSpm	DNA	0.31092	231
EnSpm-N37_DR|18587	EnSpm-N37_DR	CMC-EnSpm	DNA	1.17511	135
EnSpm-N37_DR|571449	EnSpm-N37_DR	CMC-EnSpm	DNA	0.13914	119
EnSpm-N37_DR|411823	EnSpm-N37_DR	CMC-EnSpm	DNA	0.24769	200
EnSpm-N37_DR|411848	EnSpm-N37_DR	CMC-EnSpm	DNA	0.22981	100
EnSpm-N37_DR|411856	EnSpm-N37_DR	CMC-EnSpm	DNA	0.15618	190
EnSpm-N37_DR|571419	EnSpm-N37_DR	CMC-EnSpm	DNA	0.17612	573
EnSpm-N37_DR|177345	EnSpm-N37_DR	CMC-EnSpm	DNA	0.1321	1152
EnSpm-N37_DR|177296	EnSpm-N37_DR	CMC-EnSpm	DNA	0.11255	264
EnSpm-N37_DR|104602	EnSpm-N37_DR	CMC-EnSpm	DNA	0.61843	104
EnSpm-N37_DR|104577	EnSpm-N37_DR	CMC-EnSpm	DNA	0.94291	126
EnSpm-N37_DR|104571	EnSpm-N37_DR	CMC-EnSpm	DNA	0.58751	141
EnSpm-N37_DR|18642	EnSpm-N37_DR	CMC-EnSpm	DNA	0.32279	167
EnSpm-N37_DR|18645	EnSpm-N37_DR	CMC-EnSpm	DNA	0.16825	309
EnSpm-N37_DR|250636	EnSpm-N37_DR	CMC-EnSpm	DNA	0.14266	272
EnSpm-N37_DR|250668	EnSpm-N37_DR	CMC-EnSpm	DNA	0.13356	196
EnSpm-N37_DR|658214	EnSpm-N37_DR	CMC-EnSpm	DNA	0.05201	108
EnSpm-N37_DR|328816	EnSpm-N37_DR	CMC-EnSpm	DNA	0.08493	202
EnSpm-N37_DR|104617	EnSpm-N37_DR	CMC-EnSpm	DNA	1.50424	127
EnSpm-N37_DR|18634	EnSpm-N37_DR	CMC-EnSpm	DNA	1.08362	105
EnSpm-N37_DR|104565	EnSpm-N37_DR	CMC-EnSpm	DNA	0.19427	226
EnSpm-N37_DR|571481	EnSpm-N37_DR	CMC-EnSpm	DNA	0.1619	229
EnSpm-N37_DR|328833	EnSpm-N37_DR	CMC-EnSpm	DNA	0.06403	209
EnSpm-N37_DR|328860	EnSpm-N37_DR	CMC-EnSpm	DNA	0.07509	120
EnSpm-N37_DR|328861	EnSpm-N37_DR	CMC-EnSpm	DNA	0.16603	268
EnSpm-N37_DR|411939	EnSpm-N37_DR	CMC-EnSpm	DNA	0.04757	268
EnSpm-N37_DR|250718	EnSpm-N37_DR	CMC-EnSpm	DNA	0.11179	236
EnSpm-N37_DR|411910	EnSpm-N37_DR	CMC-EnSpm	DNA	0.03751	232
EnSpm-N37_DR|250696	EnSpm-N37_DR	CMC-EnSpm	DNA	0.05862	151
EnSpm-N37_DR|411884	EnSpm-N37_DR	CMC-EnSpm	DNA	0.26602	159
EnSpm-N37_DR|18574	EnSpm-N37_DR	CMC-EnSpm	DNA	0.25531	281
EnSpm-N37_DR|177268	EnSpm-N37_DR	CMC-EnSpm	DNA	0.14712	236
EnSpm-N37_DR|411881	EnSpm-N37_DR	CMC-EnSpm	DNA	0.17293	200
EnSpm-N37_DR|328895	EnSpm-N37_DR	CMC-EnSpm	DNA	0.26456	328
EnSpm-N37_DR|571523	EnSpm-N37_DR	CMC-EnSpm	DNA	0.16022	188
EnSpm-N37_DR|493440	EnSpm-N37_DR	CMC-EnSpm	DNA	0.14401	226
EnSpm-N37_DR|411968	EnSpm-N37_DR	CMC-EnSpm	DNA	0.03634	249
EnSpm-N37_DR|328832	EnSpm-N37_DR	CMC-EnSpm	DNA	0.12677	247
EnSpm-N37_DR|104542	EnSpm-N37_DR	CMC-EnSpm	DNA	0.04608	181
EnSpm-N37_DR|328790	EnSpm-N37_DR	CMC-EnSpm	DNA	0.16458	226
EnSpm-N37_DR|250680	EnSpm-N37_DR	CMC-EnSpm	DNA	0.30336	187
EnSpm-N37_DR|411959	EnSpm-N37_DR	CMC-EnSpm	DNA	0.13993	176
EnSpm-N37_DR|411898	EnSpm-N37_DR	CMC-EnSpm	DNA	0.25507	218
EnSpm-N37_DR|18532	EnSpm-N37_DR	CMC-EnSpm	DNA	0.16324	249
EnSpm-N37_DR|177366	EnSpm-N37_DR	CMC-EnSpm	DNA	0.31897	197
EnSpm-N37_DR|493489	EnSpm-N37_DR	CMC-EnSpm	DNA	0.36705	108
EnSpm-N37_DR|571423	EnSpm-N37_DR	CMC-EnSpm	DNA	0.18438	166
EnSpm-N37_DR|18605	EnSpm-N37_DR	CMC-EnSpm	DNA	0.17818	237
EnSpm-N37_DR|411958	EnSpm-N37_DR	CMC-EnSpm	DNA	0.17515	188
EnSpm-N37_DR|328819	EnSpm-N37_DR	CMC-EnSpm	DNA	0.18362	172
EnSpm-N37_DR|328881	EnSpm-N37_DR	CMC-EnSpm	DNA	0.44212	160
EnSpm-N37_DR|328906	EnSpm-N37_DR	CMC-EnSpm	DNA	0.23864	176
EnSpm-N37_DR|411905	EnSpm-N37_DR	CMC-EnSpm	DNA	0.15951	213
EnSpm-N37_DR|411982	EnSpm-N37_DR	CMC-EnSpm	DNA	0.50088	106
EnSpm-N37_DR|328831	EnSpm-N37_DR	CMC-EnSpm	DNA	0.05914	211
EnSpm-N37_DR|250739	EnSpm-N37_DR	CMC-EnSpm	DNA	0.11446	215
EnSpm-N37_DR|411961	EnSpm-N37_DR	CMC-EnSpm	DNA	0.30778	257
EnSpm-N37_DR|411960	EnSpm-N37_DR	CMC-EnSpm	DNA	0.20154	243
EnSpm-N37_DR|177319	EnSpm-N37_DR	CMC-EnSpm	DNA	0.15415	257
EnSpm-N37_DR|658211	EnSpm-N37_DR	CMC-EnSpm	DNA	0.3002	177
EnSpm-N37_DR|571455	EnSpm-N37_DR	CMC-EnSpm	DNA	0.24517	283
EnSpm-N37_DR|571463	EnSpm-N37_DR	CMC-EnSpm	DNA	0.23046	185
EnSpm-N37_DR|250660	EnSpm-N37_DR	CMC-EnSpm	DNA	0.15011	243
EnSpm-N37_DR|104596	EnSpm-N37_DR	CMC-EnSpm	DNA	0.23153	205
EnSpm-N37_DR|177339	EnSpm-N37_DR	CMC-EnSpm	DNA	0.2696	184
EnSpm-N37_DR|328818	EnSpm-N37_DR	CMC-EnSpm	DNA	0.12249	252
EnSpm-N37_DR|411954	EnSpm-N37_DR	CMC-EnSpm	DNA	0.21485	190
EnSpm-N37_DR|411824	EnSpm-N37_DR	CMC-EnSpm	DNA	0.54271	196
EnSpm-N37_DR|571422	EnSpm-N37_DR	CMC-EnSpm	DNA	0.14655	226
EnSpm-N37_DR|250641	EnSpm-N37_DR	CMC-EnSpm	DNA	0.15994	205
EnSpm-N37_DR|250723	EnSpm-N37_DR	CMC-EnSpm	DNA	0.15552	151
EnSpm-N37_DR|104534	EnSpm-N37_DR	CMC-EnSpm	DNA	0.25045	146
EnSpm-N37_DR|571431	EnSpm-N37_DR	CMC-EnSpm	DNA	0.42376	118
EnSpm-N37_DR|411895	EnSpm-N37_DR	CMC-EnSpm	DNA	0.54156	150
EnSpm-N37_DR|18514	EnSpm-N37_DR	CMC-EnSpm	DNA	0.45653	134
EnSpm-N37_DR|177361	EnSpm-N37_DR	CMC-EnSpm	DNA	0.2124	251
EnSpm-N37_DR|250666	EnSpm-N37_DR	CMC-EnSpm	DNA	0.56877	154
EnSpm-N37_DR|571440	EnSpm-N37_DR	CMC-EnSpm	DNA	0.22093	263
EnSpm-N37_DR|493420	EnSpm-N37_DR	CMC-EnSpm	DNA	0.21567	201
EnSpm-N37_DR|658224	EnSpm-N37_DR	CMC-EnSpm	DNA	0.2511	207
EnSpm-N37_DR|250627	EnSpm-N37_DR	CMC-EnSpm	DNA	0.18915	296
EnSpm-N37_DR|18515	EnSpm-N37_DR	CMC-EnSpm	DNA	0.10903	222
EnSpm-N37_DR|250654	EnSpm-N37_DR	CMC-EnSpm	DNA	0.0956	219
EnSpm-N37_DR|18556	EnSpm-N37_DR	CMC-EnSpm	DNA	0.16684	213
EnSpm-N37_DR|104609	EnSpm-N37_DR	CMC-EnSpm	DNA	0.12015	162
EnSpm-N37_DR|104584	EnSpm-N37_DR	CMC-EnSpm	DNA	0.12824	233
EnSpm-N37_DR|328820	EnSpm-N37_DR	CMC-EnSpm	DNA	0.21557	236
EnSpm-N37_DR|328911	EnSpm-N37_DR	CMC-EnSpm	DNA	0.16782	167
EnSpm-N37_DR|571468	EnSpm-N37_DR	CMC-EnSpm	DNA	0.13464	243
EnSpm-N37_DR|18568	EnSpm-N37_DR	CMC-EnSpm	DNA	0.19491	241
EnSpm-N37_DR|493483	EnSpm-N37_DR	CMC-EnSpm	DNA	0.20648	146
EnSpm-N37_DR|658243	EnSpm-N37_DR	CMC-EnSpm	DNA	0.11054	236
EnSpm-N37_DR|177300	EnSpm-N37_DR	CMC-EnSpm	DNA	0.15663	223
EnSpm-N37_DR|493408	EnSpm-N37_DR	CMC-EnSpm	DNA	0.14173	239
EnSpm-N37_DR|411950	EnSpm-N37_DR	CMC-EnSpm	DNA	0.2625	232
EnSpm-N37_DR|493414	EnSpm-N37_DR	CMC-EnSpm	DNA	0.12174	202
EnSpm-N37_DR|177286	EnSpm-N37_DR	CMC-EnSpm	DNA	0.25029	233
EnSpm-N37_DR|18520	EnSpm-N37_DR	CMC-EnSpm	DNA	0.26821	197
EnSpm-N37_DR|658208	EnSpm-N37_DR	CMC-EnSpm	DNA	0.0907	207
EnSpm-N37_DR|328858	EnSpm-N37_DR	CMC-EnSpm	DNA	0.18605	277
EnSpm-N37_DR|250722	EnSpm-N37_DR	CMC-EnSpm	DNA	0.31379	142
EnSpm-N37_DR|658223	EnSpm-N37_DR	CMC-EnSpm	DNA	0.1581	214
EnSpm-N37_DR|177304	EnSpm-N37_DR	CMC-EnSpm	DNA	0.09032	209
EnSpm-N37_DR|328776	EnSpm-N37_DR	CMC-EnSpm	DNA	0.08992	257
EnSpm-N37_DR|411941	EnSpm-N37_DR	CMC-EnSpm	DNA	0.07913	234
EnSpm-N37_DR|18527	EnSpm-N37_DR	CMC-EnSpm	DNA	0.18068	219
EnSpm-N37_DR|104560	EnSpm-N37_DR	CMC-EnSpm	DNA	0.19119	259
EnSpm-N37_DR|328785	EnSpm-N37_DR	CMC-EnSpm	DNA	0.15141	237
EnSpm-N37_DR|250619	EnSpm-N37_DR	CMC-EnSpm	DNA	0.13821	235
EnSpm-N37_DR|250736	EnSpm-N37_DR	CMC-EnSpm	DNA	0.14624	191
EnSpm-N37_DR|493371	EnSpm-N37_DR	CMC-EnSpm	DNA	0.07989	223
EnSpm-N37_DR|493372	EnSpm-N37_DR	CMC-EnSpm	DNA	0.1298	260
EnSpm-N37_DR|18656	EnSpm-N37_DR	CMC-EnSpm	DNA	0.10684	233
EnSpm-N37_DR|18578	EnSpm-N37_DR	CMC-EnSpm	DNA	0.12117	195
EnSpm-N37_DR|177312	EnSpm-N37_DR	CMC-EnSpm	DNA	0.23461	215
EnSpm-N37_DR|250655	EnSpm-N37_DR	CMC-EnSpm	DNA	0.25716	284
EnSpm-N37_DR|18665	EnSpm-N37_DR	CMC-EnSpm	DNA	0.1595	157
EnSpm-N37_DR|18528	EnSpm-N37_DR	CMC-EnSpm	DNA	0.23965	112
EnSpm-N37_DR|328773	EnSpm-N37_DR	CMC-EnSpm	DNA	0.19309	190
EnSpm-N37_DR|411864	EnSpm-N37_DR	CMC-EnSpm	DNA	0.08146	132
EnSpm-N37_DR|571442	EnSpm-N37_DR	CMC-EnSpm	DNA	0.34604	118
EnSpm-N37_DR|328879	EnSpm-N37_DR	CMC-EnSpm	DNA	0.79786	857
EnSpm-N37_DR|571403	EnSpm-N37_DR	CMC-EnSpm	DNA	0.32924	180
EnSpm-N37_DR|18524	EnSpm-N37_DR	CMC-EnSpm	DNA	0.21922	236
EnSpm-N37_DR|658194	EnSpm-N37_DR	CMC-EnSpm	DNA	0.26794	143
EnSpm-N37_DR|411816	EnSpm-N37_DR	CMC-EnSpm	DNA	0.13874	224
EnSpm-N37_DR|250609	EnSpm-N37_DR	CMC-EnSpm	DNA	0.29339	237
EnSpm-N37_DR|411875	EnSpm-N37_DR	CMC-EnSpm	DNA	0.26039	149
EnSpm-N37_DR|493385	EnSpm-N37_DR	CMC-EnSpm	DNA	0.34308	152
EnSpm-N37_DR|104605	EnSpm-N37_DR	CMC-EnSpm	DNA	0.15089	201
EnSpm-N37_DR|658180	EnSpm-N37_DR	CMC-EnSpm	DNA	0.15445	191
EnSpm-N37_DR|18584	EnSpm-N37_DR	CMC-EnSpm	DNA	0.61616	158
EnSpm-N37_DR|571489	EnSpm-N37_DR	CMC-EnSpm	DNA	0.226	196
EnSpm-N37_DR|177322	EnSpm-N37_DR	CMC-EnSpm	DNA	0.27716	171
EnSpm-N37_DR|493429	EnSpm-N37_DR	CMC-EnSpm	DNA	0.25663	327
EnSpm-N37_DR|411834	EnSpm-N37_DR	CMC-EnSpm	DNA	0.29933	217
EnSpm-N37_DR|571498	EnSpm-N37_DR	CMC-EnSpm	DNA	0.23008	160
EnSpm-N37_DR|571474	EnSpm-N37_DR	CMC-EnSpm	DNA	0.20175	196
EnSpm-N37_DR|250746	EnSpm-N37_DR	CMC-EnSpm	DNA	0.18487	110
EnSpm-N37_DR|658221	EnSpm-N37_DR	CMC-EnSpm	DNA	0.47229	112
EnSpm-N37_DR|250682	EnSpm-N37_DR	CMC-EnSpm	DNA	0.26358	128
EnSpm-N37_DR|250653	EnSpm-N37_DR	CMC-EnSpm	DNA	0.55058	202
EnSpm-N37_DR|328904	EnSpm-N37_DR	CMC-EnSpm	DNA	0.26263	191
EnSpm-N37_DR|328916	EnSpm-N37_DR	CMC-EnSpm	DNA	0.19401	127
EnSpm-N37_DR|411913	EnSpm-N37_DR	CMC-EnSpm	DNA	0.29645	232
EnSpm-N37_DR|250687	EnSpm-N37_DR	CMC-EnSpm	DNA	0.2287	147
EnSpm-N37_DR|493455	EnSpm-N37_DR	CMC-EnSpm	DNA	0.27088	202
EnSpm-N37_DR|493466	EnSpm-N37_DR	CMC-EnSpm	DNA	0.32275	137
EnSpm-N37_DR|18641	EnSpm-N37_DR	CMC-EnSpm	DNA	0.30764	161
EnSpm-N37_DR|493441	EnSpm-N37_DR	CMC-EnSpm	DNA	0.23001	136
EnSpm-N37_DR|177291	EnSpm-N37_DR	CMC-EnSpm	DNA	0.21931	221
EnSpm-N37_DR|250672	EnSpm-N37_DR	CMC-EnSpm	DNA	0.44568	194
EnSpm-N37_DR|104529	EnSpm-N37_DR	CMC-EnSpm	DNA	0.30915	162
EnSpm-N37_DR|658218	EnSpm-N37_DR	CMC-EnSpm	DNA	0.25372	156
EnSpm-N37_DR|571469	EnSpm-N37_DR	CMC-EnSpm	DNA	0.26851	143
EnSpm-N37_DR|411924	EnSpm-N37_DR	CMC-EnSpm	DNA	0.38585	156
EnSpm-N37_DR|658206	EnSpm-N37_DR	CMC-EnSpm	DNA	0.33775	172
EnSpm-N37_DR|328889	EnSpm-N37_DR	CMC-EnSpm	DNA	0.28371	142
EnSpm-N37_DR|571409	EnSpm-N37_DR	CMC-EnSpm	DNA	0.13985	216
EnSpm-N37_DR|328842	EnSpm-N37_DR	CMC-EnSpm	DNA	0.39664	185
EnSpm-N37_DR|18579	EnSpm-N37_DR	CMC-EnSpm	DNA	0.10322	203
EnSpm-N37_DR|658201	EnSpm-N37_DR	CMC-EnSpm	DNA	0.28711	170
EnSpm-N37_DR|571465	EnSpm-N37_DR	CMC-EnSpm	DNA	0.26968	114
EnSpm-N37_DR|104586	EnSpm-N37_DR	CMC-EnSpm	DNA	0.3368	153
EnSpm-N37_DR|571464	EnSpm-N37_DR	CMC-EnSpm	DNA	0.17607	177
EnSpm-N37_DR|411975	EnSpm-N37_DR	CMC-EnSpm	DNA	0.10296	120
EnSpm-N37_DR|18606	EnSpm-N37_DR	CMC-EnSpm	DNA	0.45402	166
EnSpm-N37_DR|328838	EnSpm-N37_DR	CMC-EnSpm	DNA	0.26771	164
EnSpm-N37_DR|493465	EnSpm-N37_DR	CMC-EnSpm	DNA	0.35223	220
EnSpm-N37_DR|658209	EnSpm-N37_DR	CMC-EnSpm	DNA	0.18662	157
EnSpm-N37_DR|250618	EnSpm-N37_DR	CMC-EnSpm	DNA	0.19712	148
EnSpm-N37_DR|328883	EnSpm-N37_DR	CMC-EnSpm	DNA	0.38508	104
EnSpm-N37_DR|18615	EnSpm-N37_DR	CMC-EnSpm	DNA	0.08168	165
EnSpm-N37_DR|411851	EnSpm-N37_DR	CMC-EnSpm	DNA	0.30469	139
EnSpm-N37_DR|18619	EnSpm-N37_DR	CMC-EnSpm	DNA	0.37428	158
EnSpm-N37_DR|493387	EnSpm-N37_DR	CMC-EnSpm	DNA	0.18252	141
EnSpm-N37_DR|18637	EnSpm-N37_DR	CMC-EnSpm	DNA	0.37769	226
EnSpm-N37_DR|411925	EnSpm-N37_DR	CMC-EnSpm	DNA	0.21464	148
EnSpm-N37_DR|177290	EnSpm-N37_DR	CMC-EnSpm	DNA	0.17019	156
EnSpm-N37_DR|177280	EnSpm-N37_DR	CMC-EnSpm	DNA	0.28419	158
EnSpm-N37_DR|571484	EnSpm-N37_DR	CMC-EnSpm	DNA	0.13691	115
EnSpm-N37_DR|104611	EnSpm-N37_DR	CMC-EnSpm	DNA	0.3418	156
EnSpm-N37_DR|18564	EnSpm-N37_DR	CMC-EnSpm	DNA	0.38196	169
EnSpm-N37_DR|658244	EnSpm-N37_DR	CMC-EnSpm	DNA	0.25945	145
EnSpm-N37_DR|18609	EnSpm-N37_DR	CMC-EnSpm	DNA	0.30123	152
EnSpm-N37_DR|177288	EnSpm-N37_DR	CMC-EnSpm	DNA	0.27265	182
EnSpm-N37_DR|250664	EnSpm-N37_DR	CMC-EnSpm	DNA	0.42918	172
EnSpm-N37_DR|328823	EnSpm-N37_DR	CMC-EnSpm	DNA	0.38181	191
EnSpm-N37_DR|658168	EnSpm-N37_DR	CMC-EnSpm	DNA	0.1206	150
EnSpm-N37_DR|250743	EnSpm-N37_DR	CMC-EnSpm	DNA	0.2314	187
EnSpm-N37_DR|658231	EnSpm-N37_DR	CMC-EnSpm	DNA	0.19127	147
EnSpm-N37_DR|493404	EnSpm-N37_DR	CMC-EnSpm	DNA	0.19453	199
EnSpm-N37_DR|18525	EnSpm-N37_DR	CMC-EnSpm	DNA	0.29781	243
EnSpm-N37_DR|328815	EnSpm-N37_DR	CMC-EnSpm	DNA	0.11561	156
EnSpm-N37_DR|571507	EnSpm-N37_DR	CMC-EnSpm	DNA	0.21612	164
EnSpm-N37_DR|18648	EnSpm-N37_DR	CMC-EnSpm	DNA	0.15787	214
EnSpm-N37_DR|493383	EnSpm-N37_DR	CMC-EnSpm	DNA	0.14383	152
EnSpm-N37_DR|18530	EnSpm-N37_DR	CMC-EnSpm	DNA	0.05714	284
EnSpm-N37_DR|250750	EnSpm-N37_DR	CMC-EnSpm	DNA	0.13429	168
EnSpm-N37_DR|177279	EnSpm-N37_DR	CMC-EnSpm	DNA	0.07445	147
EnSpm-N37_DR|493392	EnSpm-N37_DR	CMC-EnSpm	DNA	0.30118	156
EnSpm-N37_DR|493377	EnSpm-N37_DR	CMC-EnSpm	DNA	0.16095	184
EnSpm-N37_DR|571382	EnSpm-N37_DR	CMC-EnSpm	DNA	0.11697	157
EnSpm-N37_DR|658196	EnSpm-N37_DR	CMC-EnSpm	DNA	0.30933	105
EnSpm-N37_DR|658172	EnSpm-N37_DR	CMC-EnSpm	DNA	0.25036	191
EnSpm-N37_DR|571479	EnSpm-N37_DR	CMC-EnSpm	DNA	0.18042	156
EnSpm-N37_DR|177347	EnSpm-N37_DR	CMC-EnSpm	DNA	0.15725	155
EnSpm-N37_DR|104603	EnSpm-N37_DR	CMC-EnSpm	DNA	0.1903	163
EnSpm-N37_DR|411831	EnSpm-N37_DR	CMC-EnSpm	DNA	0.20728	150
EnSpm-N37_DR|177284	EnSpm-N37_DR	CMC-EnSpm	DNA	0.36272	179
EnSpm-N37_DR|177297	EnSpm-N37_DR	CMC-EnSpm	DNA	0.27718	178
EnSpm-N37_DR|571389	EnSpm-N37_DR	CMC-EnSpm	DNA	0.12361	151
EnSpm-N37_DR|250710	EnSpm-N37_DR	CMC-EnSpm	DNA	0.16452	152
EnSpm-N37_DR|328824	EnSpm-N37_DR	CMC-EnSpm	DNA	0.08325	165
EnSpm-N37_DR|328882	EnSpm-N37_DR	CMC-EnSpm	DNA	0.14126	157
EnSpm-N37_DR|177372	EnSpm-N37_DR	CMC-EnSpm	DNA	0.06106	207
EnSpm-N37_DR|177283	EnSpm-N37_DR	CMC-EnSpm	DNA	0.07331	157
EnSpm-N37_DR|328894	EnSpm-N37_DR	CMC-EnSpm	DNA	0.04544	154
EnSpm-N37_DR|493448	EnSpm-N37_DR	CMC-EnSpm	DNA	0.13503	163
EnSpm-N37_DR|658173	EnSpm-N37_DR	CMC-EnSpm	DNA	0.14173	162
EnSpm-N37_DR|493398	EnSpm-N37_DR	CMC-EnSpm	DNA	0.2444	149
EnSpm-N37_DR|571467	EnSpm-N37_DR	CMC-EnSpm	DNA	0.58041	118
EnSpm-N37_DR|658235	EnSpm-N37_DR	CMC-EnSpm	DNA	0.07769	160
EnSpm-N37_DR|177285	EnSpm-N37_DR	CMC-EnSpm	DNA	0.0544	154
EnSpm-N37_DR|177376	EnSpm-N37_DR	CMC-EnSpm	DNA	0.14818	229
EnSpm-N37_DR|104528	EnSpm-N37_DR	CMC-EnSpm	DNA	0.49313	142
EnSpm-N37_DR|571451	EnSpm-N37_DR	CMC-EnSpm	DNA	0.09063	151
EnSpm-N37_DR|493380	EnSpm-N37_DR	CMC-EnSpm	DNA	0.03848	151
EnSpm-N37_DR|571456	EnSpm-N37_DR	CMC-EnSpm	DNA	0.25606	175
EnSpm-N37_DR|104585	EnSpm-N37_DR	CMC-EnSpm	DNA	0.12481	156
EnSpm-N37_DR|571506	EnSpm-N37_DR	CMC-EnSpm	DNA	0.10432	260
EnSpm-N37_DR|411867	EnSpm-N37_DR	CMC-EnSpm	DNA	0.29242	180
EnSpm-N37_DR|571396	EnSpm-N37_DR	CMC-EnSpm	DNA	0.19002	158
EnSpm-N37_DR|328893	EnSpm-N37_DR	CMC-EnSpm	DNA	0.14686	161
EnSpm-N37_DR|18553	EnSpm-N37_DR	CMC-EnSpm	DNA	0.25321	210
EnSpm-N37_DR|571517	EnSpm-N37_DR	CMC-EnSpm	DNA	0.15989	152
EnSpm-N37_DR|328830	EnSpm-N37_DR	CMC-EnSpm	DNA	0.02608	161
EnSpm-N37_DR|104572	EnSpm-N37_DR	CMC-EnSpm	DNA	0.07244	230
EnSpm-N37_DR|493460	EnSpm-N37_DR	CMC-EnSpm	DNA	0.20276	152
EnSpm-N37_DR|571387	EnSpm-N37_DR	CMC-EnSpm	DNA	0.12215	159
EnSpm-N37_DR|250629	EnSpm-N37_DR	CMC-EnSpm	DNA	0.07673	152
EnSpm-N37_DR|571444	EnSpm-N37_DR	CMC-EnSpm	DNA	0.27628	209
EnSpm-N37_DR|411883	EnSpm-N37_DR	CMC-EnSpm	DNA	0.11978	156
EnSpm-N37_DR|411846	EnSpm-N37_DR	CMC-EnSpm	DNA	0.17195	153
EnSpm-N37_DR|411890	EnSpm-N37_DR	CMC-EnSpm	DNA	0.27601	155
EnSpm-N37_DR|328897	EnSpm-N37_DR	CMC-EnSpm	DNA	0.19511	158
EnSpm-N37_DR|250692	EnSpm-N37_DR	CMC-EnSpm	DNA	0.11386	159
EnSpm-N37_DR|658186	EnSpm-N37_DR	CMC-EnSpm	DNA	0.00075	127
EnSpm-N37_DR|328789	EnSpm-N37_DR	CMC-EnSpm	DNA	0.17326	130
EnSpm-N37_DR|493401	EnSpm-N37_DR	CMC-EnSpm	DNA	0.1227	105
EnSpm-N37_DR|328812	EnSpm-N37_DR	CMC-EnSpm	DNA	0.1181	156
EnSpm-N37_DR|18510	EnSpm-N37_DR	CMC-EnSpm	DNA	0.13961	128
EnSpm-N37_DR|177327	EnSpm-N37_DR	CMC-EnSpm	DNA	0.14656	171
EnSpm-N37_DR|493452	EnSpm-N37_DR	CMC-EnSpm	DNA	0.13702	163
EnSpm-N37_DR|104566	EnSpm-N37_DR	CMC-EnSpm	DNA	0.1258	155
EnSpm-N37_DR|18536	EnSpm-N37_DR	CMC-EnSpm	DNA	0.06889	151
EnSpm-N37_DR|177370	EnSpm-N37_DR	CMC-EnSpm	DNA	0.09432	216
EnSpm-N37_DR|411918	EnSpm-N37_DR	CMC-EnSpm	DNA	0.15374	162
EnSpm-N37_DR|493500	EnSpm-N37_DR	CMC-EnSpm	DNA	0.1705	148
EnSpm-N37_DR|328822	EnSpm-N37_DR	CMC-EnSpm	DNA	0.10402	160
EnSpm-N37_DR|104556	EnSpm-N37_DR	CMC-EnSpm	DNA	0.09664	156
EnSpm-N37_DR|328770	EnSpm-N37_DR	CMC-EnSpm	DNA	0.15693	168
EnSpm-N37_DR|104618	EnSpm-N37_DR	CMC-EnSpm	DNA	0.05318	177
EnSpm-N37_DR|328798	EnSpm-N37_DR	CMC-EnSpm	DNA	0.15927	156
EnSpm-N37_DR|104612	EnSpm-N37_DR	CMC-EnSpm	DNA	0.15556	151
EnSpm-N37_DR|411943	EnSpm-N37_DR	CMC-EnSpm	DNA	0.09814	141
EnSpm-N37_DR|18652	EnSpm-N37_DR	CMC-EnSpm	DNA	0.12574	160
EnSpm-N37_DR|571462	EnSpm-N37_DR	CMC-EnSpm	DNA	0.34605	235
EnSpm-N37_DR|177282	EnSpm-N37_DR	CMC-EnSpm	DNA	0.11412	150
EnSpm-N37_DR|177352	EnSpm-N37_DR	CMC-EnSpm	DNA	0.17423	158
EnSpm-N37_DR|411901	EnSpm-N37_DR	CMC-EnSpm	DNA	0.12107	207
EnSpm-N37_DR|571514	EnSpm-N37_DR	CMC-EnSpm	DNA	0.04841	259
EnSpm-N37_DR|328777	EnSpm-N37_DR	CMC-EnSpm	DNA	0.03802	178
EnSpm-N37_DR|571411	EnSpm-N37_DR	CMC-EnSpm	DNA	0.07903	225
EnSpm-N37_DR|18511	EnSpm-N37_DR	CMC-EnSpm	DNA	0.0714	249
EnSpm-N37_DR|571413	EnSpm-N37_DR	CMC-EnSpm	DNA	0.10265	163
EnSpm-N37_DR|328781	EnSpm-N37_DR	CMC-EnSpm	DNA	0.34651	103
EnSpm-N37_DR|493445	EnSpm-N37_DR	CMC-EnSpm	DNA	0.19734	146
EnSpm-N37_DR|18591	EnSpm-N37_DR	CMC-EnSpm	DNA	0.22155	157
EnSpm-N37_DR|18638	EnSpm-N37_DR	CMC-EnSpm	DNA	0.26596	281
EnSpm-N37_DR|493369	EnSpm-N37_DR	CMC-EnSpm	DNA	0.21075	229
EnSpm-N37_DR|250700	EnSpm-N37_DR	CMC-EnSpm	DNA	0.13154	215
EnSpm-N37_DR|411953	EnSpm-N37_DR	CMC-EnSpm	DNA	0.13562	159
EnSpm-N37_DR|328778	EnSpm-N37_DR	CMC-EnSpm	DNA	0.12241	200
EnSpm-N37_DR|18592	EnSpm-N37_DR	CMC-EnSpm	DNA	0.17428	152
EnSpm-N37_DR|104553	EnSpm-N37_DR	CMC-EnSpm	DNA	0.18044	153
EnSpm-N37_DR|177305	EnSpm-N37_DR	CMC-EnSpm	DNA	0.35041	154
EnSpm-N37_DR|250694	EnSpm-N37_DR	CMC-EnSpm	DNA	0.12678	282
EnSpm-N37_DR|18601	EnSpm-N37_DR	CMC-EnSpm	DNA	0.25851	158
EnSpm-N37_DR|177328	EnSpm-N37_DR	CMC-EnSpm	DNA	0.22811	150
EnSpm-N37_DR|250715	EnSpm-N37_DR	CMC-EnSpm	DNA	0.10782	156
EnSpm-N37_DR|18636	EnSpm-N37_DR	CMC-EnSpm	DNA	0.17228	188
EnSpm-N37_DR|104523	EnSpm-N37_DR	CMC-EnSpm	DNA	0.06194	148
EnSpm-N37_DR|658181	EnSpm-N37_DR	CMC-EnSpm	DNA	0.21562	357
EnSpm-N37_DR|104540	EnSpm-N37_DR	CMC-EnSpm	DNA	0.08905	154
EnSpm-N37_DR|18551	EnSpm-N37_DR	CMC-EnSpm	DNA	0.16269	321
EnSpm-N37_DR|411863	EnSpm-N37_DR	CMC-EnSpm	DNA	0.24206	166
EnSpm-N37_DR|177383	EnSpm-N37_DR	CMC-EnSpm	DNA	0.05111	151
EnSpm-N37_DR|493494	EnSpm-N37_DR	CMC-EnSpm	DNA	0.21063	145
EnSpm-N37_DR|411952	EnSpm-N37_DR	CMC-EnSpm	DNA	0.15538	153
EnSpm-N37_DR|658232	EnSpm-N37_DR	CMC-EnSpm	DNA	0.12641	150
EnSpm-N37_DR|18571	EnSpm-N37_DR	CMC-EnSpm	DNA	0.21331	182
EnSpm-N37_DR|250711	EnSpm-N37_DR	CMC-EnSpm	DNA	0.27409	174
EnSpm-N37_DR|250697	EnSpm-N37_DR	CMC-EnSpm	DNA	0.36337	168
EnSpm-N37_DR|328802	EnSpm-N37_DR	CMC-EnSpm	DNA	0.17971	155
EnSpm-N37_DR|177289	EnSpm-N37_DR	CMC-EnSpm	DNA	0.20889	194
EnSpm-N37_DR|250683	EnSpm-N37_DR	CMC-EnSpm	DNA	0.26433	163
EnSpm-N37_DR|18599	EnSpm-N37_DR	CMC-EnSpm	DNA	0.07464	152
EnSpm-N37_DR|571443	EnSpm-N37_DR	CMC-EnSpm	DNA	0.18221	145
EnSpm-N37_DR|571513	EnSpm-N37_DR	CMC-EnSpm	DNA	0.07752	154
EnSpm-N37_DR|177323	EnSpm-N37_DR	CMC-EnSpm	DNA	0.16104	240
EnSpm-N37_DR|250721	EnSpm-N37_DR	CMC-EnSpm	DNA	0.17397	124
EnSpm-N37_DR|493459	EnSpm-N37_DR	CMC-EnSpm	DNA	0.24363	136
EnSpm-N37_DR|328884	EnSpm-N37_DR	CMC-EnSpm	DNA	0.08053	159
EnSpm-N37_DR|104619	EnSpm-N37_DR	CMC-EnSpm	DNA	0.12621	156
EnSpm-N37_DR|411963	EnSpm-N37_DR	CMC-EnSpm	DNA	0.08215	172
EnSpm-N37_DR|411819	EnSpm-N37_DR	CMC-EnSpm	DNA	0.25361	169
EnSpm-N37_DR|493416	EnSpm-N37_DR	CMC-EnSpm	DNA	0.13388	152
EnSpm-N37_DR|177330	EnSpm-N37_DR	CMC-EnSpm	DNA	0.18161	136
EnSpm-N37_DR|104581	EnSpm-N37_DR	CMC-EnSpm	DNA	0.22572	166
EnSpm-N37_DR|250635	EnSpm-N37_DR	CMC-EnSpm	DNA	0.18668	172
EnSpm-N37_DR|493426	EnSpm-N37_DR	CMC-EnSpm	DNA	0.16128	154
EnSpm-N37_DR|18582	EnSpm-N37_DR	CMC-EnSpm	DNA	0.16994	156
EnSpm-N37_DR|18668	EnSpm-N37_DR	CMC-EnSpm	DNA	0.19428	201
EnSpm-N37_DR|571509	EnSpm-N37_DR	CMC-EnSpm	DNA	0.3038	244
EnSpm-N37_DR|328814	EnSpm-N37_DR	CMC-EnSpm	DNA	0.16844	155
EnSpm-N37_DR|104536	EnSpm-N37_DR	CMC-EnSpm	DNA	0.17585	154
EnSpm-N37_DR|658202	EnSpm-N37_DR	CMC-EnSpm	DNA	0.16044	164
EnSpm-N37_DR|250685	EnSpm-N37_DR	CMC-EnSpm	DNA	0.11266	156
EnSpm-N37_DR|177274	EnSpm-N37_DR	CMC-EnSpm	DNA	0.16995	163
EnSpm-N37_DR|328804	EnSpm-N37_DR	CMC-EnSpm	DNA	0.26027	183
EnSpm-N37_DR|328867	EnSpm-N37_DR	CMC-EnSpm	DNA	0.17779	160
EnSpm-N37_DR|18560	EnSpm-N37_DR	CMC-EnSpm	DNA	0.07519	202
EnSpm-N37_DR|250670	EnSpm-N37_DR	CMC-EnSpm	DNA	0.27549	152
EnSpm-N37_DR|104533	EnSpm-N37_DR	CMC-EnSpm	DNA	0.23954	152
EnSpm-N37_DR|250707	EnSpm-N37_DR	CMC-EnSpm	DNA	0.19829	182
EnSpm-N37_DR|18540	EnSpm-N37_DR	CMC-EnSpm	DNA	0.2811	153
EnSpm-N37_DR|571395	EnSpm-N37_DR	CMC-EnSpm	DNA	0.2434	164
EnSpm-N37_DR|328788	EnSpm-N37_DR	CMC-EnSpm	DNA	0.29566	160
EnSpm-N37_DR|104552	EnSpm-N37_DR	CMC-EnSpm	DNA	0.17151	155
EnSpm-N37_DR|411942	EnSpm-N37_DR	CMC-EnSpm	DNA	0.2972	151
EnSpm-N37_DR|18544	EnSpm-N37_DR	CMC-EnSpm	DNA	0.14717	156
EnSpm-N37_DR|250679	EnSpm-N37_DR	CMC-EnSpm	DNA	0.14865	156
EnSpm-N37_DR|493497	EnSpm-N37_DR	CMC-EnSpm	DNA	0.225	179
EnSpm-N37_DR|18654	EnSpm-N37_DR	CMC-EnSpm	DNA	0.25002	165
EnSpm-N37_DR|571501	EnSpm-N37_DR	CMC-EnSpm	DNA	0.13486	213
EnSpm-N37_DR|571493	EnSpm-N37_DR	CMC-EnSpm	DNA	0.39895	242
EnSpm-N37_DR|571535	EnSpm-N37_DR	CMC-EnSpm	DNA	0.14094	153
EnSpm-N37_DR|250625	EnSpm-N37_DR	CMC-EnSpm	DNA	0.15043	155
EnSpm-N37_DR|571424	EnSpm-N37_DR	CMC-EnSpm	DNA	0.35355	213
EnSpm-N37_DR|104600	EnSpm-N37_DR	CMC-EnSpm	DNA	0.11605	153
EnSpm-N37_DR|411957	EnSpm-N37_DR	CMC-EnSpm	DNA	0.28207	169
EnSpm-N37_DR|493471	EnSpm-N37_DR	CMC-EnSpm	DNA	0.30834	142
EnSpm-N37_DR|328792	EnSpm-N37_DR	CMC-EnSpm	DNA	0.3236	131
EnSpm-N37_DR|328915	EnSpm-N37_DR	CMC-EnSpm	DNA	0.36204	129
EnSpm-N37_DR|250713	EnSpm-N37_DR	CMC-EnSpm	DNA	0.33115	142
EnSpm-N37_DR|411886	EnSpm-N37_DR	CMC-EnSpm	DNA	0.38269	216
EnSpm-N37_DR|250661	EnSpm-N37_DR	CMC-EnSpm	DNA	0.27349	149
EnSpm-N37_DR|571461	EnSpm-N37_DR	CMC-EnSpm	DNA	0.23345	175
EnSpm-N37_DR|328796	EnSpm-N37_DR	CMC-EnSpm	DNA	0.23823	121
EnSpm-N37_DR|493403	EnSpm-N37_DR	CMC-EnSpm	DNA	0.18454	158
EnSpm-N37_DR|411843	EnSpm-N37_DR	CMC-EnSpm	DNA	0.09431	144
EnSpm-N37_DR|328865	EnSpm-N37_DR	CMC-EnSpm	DNA	0.11704	134
EnSpm-N37_DR|571401	EnSpm-N37_DR	CMC-EnSpm	DNA	0.27019	252
EnSpm-N37_DR|658176	EnSpm-N37_DR	CMC-EnSpm	DNA	0.17198	378
EnSpm-N37_DR|571472	EnSpm-N37_DR	CMC-EnSpm	DNA	0.33271	130
EnSpm-N37_DR|250646	EnSpm-N37_DR	CMC-EnSpm	DNA	0.13271	168
EnSpm-N37_DR|411932	EnSpm-N37_DR	CMC-EnSpm	DNA	0.36071	111
EnSpm-N37_DR|328900	EnSpm-N37_DR	CMC-EnSpm	DNA	0.1115	137
EnSpm-N37_DR|493464	EnSpm-N37_DR	CMC-EnSpm	DNA	0.09986	164
EnSpm-N37_DR|411912	EnSpm-N37_DR	CMC-EnSpm	DNA	0.31644	115
EnSpm-N37_DR|411838	EnSpm-N37_DR	CMC-EnSpm	DNA	0.14305	163
EnSpm-N37_DR|411847	EnSpm-N37_DR	CMC-EnSpm	DNA	0.24315	173
EnSpm-N37_DR|18521	EnSpm-N37_DR	CMC-EnSpm	DNA	0.04462	1066
EnSpm-N37_DR|493446	EnSpm-N37_DR	CMC-EnSpm	DNA	0.01521	1919
EnSpm-N37_DR|104576	EnSpm-N37_DR	CMC-EnSpm	DNA	0.35617	158
EnSpm-N37_DR|658233	EnSpm-N37_DR	CMC-EnSpm	DNA	0.04168	155
EnSpm-N37_DR|328811	EnSpm-N37_DR	CMC-EnSpm	DNA	0.3364	129
EnSpm-N37_DR|250648	EnSpm-N37_DR	CMC-EnSpm	DNA	0.27847	143
EnSpm-N37_DR|177329	EnSpm-N37_DR	CMC-EnSpm	DNA	0.23311	145
EnSpm-N37_DR|18569	EnSpm-N37_DR	CMC-EnSpm	DNA	0.14611	181
EnSpm-N37_DR|328801	EnSpm-N37_DR	CMC-EnSpm	DNA	0.38018	140
EnSpm-N37_DR|104531	EnSpm-N37_DR	CMC-EnSpm	DNA	0.2147	167
EnSpm-N37_DR|328877	EnSpm-N37_DR	CMC-EnSpm	DNA	0.36395	153
EnSpm-N37_DR|250747	EnSpm-N37_DR	CMC-EnSpm	DNA	0.2463	163
LTR-23_DR-LTR|1573702	LTR-23_DR-LTR	LTR	LTR	0.0169	540
LTR-23_DR-LTR|1573722	LTR-23_DR-LTR	LTR	LTR	0.01062	480
LTR-23_DR-LTR|1573709	LTR-23_DR-LTR	LTR	LTR	0.00054	538
LTR-23_DR-LTR|1573707	LTR-23_DR-LTR	LTR	LTR	0.00701	163
LTR-23_DR-LTR|1573713	LTR-23_DR-LTR	LTR	LTR	0.00452	547
LTR-23_DR-LTR|1573715	LTR-23_DR-LTR	LTR	LTR	0.01878	543
LTR-23_DR-LTR|1573701	LTR-23_DR-LTR	LTR	LTR	0.00527	543
LTR-23_DR-LTR|1573723	LTR-23_DR-LTR	LTR	LTR	0.00299	442
LTR-23_DR-LTR|1573700	LTR-23_DR-LTR	LTR	LTR	0.03889	542
LTR-23_DR-LTR|1573724	LTR-23_DR-LTR	LTR	LTR	0.01153	414
LTR-23_DR-LTR|1573710	LTR-23_DR-LTR	LTR	LTR	0.00385	303
LTR-23_DR-LTR|1573703	LTR-23_DR-LTR	LTR	LTR	0.00282	416
LTR-23_DR-LTR|1573714	LTR-23_DR-LTR	LTR	LTR	0.00054	416
LTR-23_DR-LTR|1573694	LTR-23_DR-LTR	LTR	LTR	0.12742	425
LTR-23_DR-LTR|1573698	LTR-23_DR-LTR	LTR	LTR	0.15676	214
LTR-23_DR-LTR|1573697	LTR-23_DR-LTR	LTR	LTR	0.02831	247
LTR-23_DR-LTR|1573717	LTR-23_DR-LTR	LTR	LTR	0.20917	378
LTR-23_DR-LTR|638172	LTR-23_DR-LTR	LTR	LTR	0.04529	157
LTR-23_DR-LTR|638173	LTR-23_DR-LTR	LTR	LTR	0.05961	449
LTR-23_DR-LTR|1690272	LTR-23_DR-LTR	LTR	LTR	0.09519	494
LTR-23_DR-LTR|975165	LTR-23_DR-LTR	LTR	LTR	0.01441	555
LTR-23_DR-LTR|1268425	LTR-23_DR-LTR	LTR	LTR	0.81585	102
LTR-23_DR-LTR|2082950	LTR-23_DR-LTR	LTR	LTR	0.05509	505
LTR-23_DR-LTR|1898051	LTR-23_DR-LTR	LTR	LTR	0.11264	282
LTR-23_DR-LTR|1573711	LTR-23_DR-LTR	LTR	LTR	0.0051	528
LTR-23_DR-LTR|2084146	LTR-23_DR-LTR	LTR	LTR	0.00055	427
LTR-23_DR-LTR|2119777	LTR-23_DR-LTR	LTR	LTR	0.01615	562
LTR-23_DR-LTR|1573695	LTR-23_DR-LTR	LTR	LTR	0.06164	554
LTR-23_DR-LTR|1690271	LTR-23_DR-LTR	LTR	LTR	0.07313	564
LTR-23_DR-LTR|1488724	LTR-23_DR-LTR	LTR	LTR	0.11078	135
LTR-23_DR-LTR|1898052	LTR-23_DR-LTR	LTR	LTR	0.12606	470
LTR-23_DR-LTR|1784927	LTR-23_DR-LTR	LTR	LTR	0.15994	407
LTR-23_DR-LTR|1488725	LTR-23_DR-LTR	LTR	LTR	0.07324	155
LTR-23_DR-LTR|1573720	LTR-23_DR-LTR	LTR	LTR	0.00414	538
LTR-23_DR-LTR|1573712	LTR-23_DR-LTR	LTR	LTR	0.00055	541
LTR-23_DR-LTR|1573721	LTR-23_DR-LTR	LTR	LTR	0.00205	541
LTR-23_DR-LTR|1573699	LTR-23_DR-LTR	LTR	LTR	0.00466	475
LTR-23_DR-LTR|2079026	LTR-23_DR-LTR	LTR	LTR	0.0081	539
LTR-23_DR-LTR|1573696	LTR-23_DR-LTR	LTR	LTR	0.01266	543
LTR-23_DR-LTR|1573718	LTR-23_DR-LTR	LTR	LTR	0.01431	478
LTR-23_DR-LTR|1573716	LTR-23_DR-LTR	LTR	LTR	0.04385	527
LTR-23_DR-LTR|1573706	LTR-23_DR-LTR	LTR	LTR	0.00549	446
LTR-23_DR-LTR|1573708	LTR-23_DR-LTR	LTR	LTR	0.00288	378
LTR-23_DR-LTR|1573704	LTR-23_DR-LTR	LTR	LTR	0.01498	433
LTR-23_DR-LTR|1573705	LTR-23_DR-LTR	LTR	LTR	0.01846	481
LTR-23_DR-LTR|1573719	LTR-23_DR-LTR	LTR	LTR	0.01855	423
hAT-N23_DR|1248759	hAT-N23_DR	hAT-Ac	DNA	0.18017	1313
hAT-N23_DR|861668	hAT-N23_DR	hAT-Ac	DNA	0.15349	1388
hAT-N23_DR|1117010	hAT-N23_DR	hAT-Ac	DNA	0.15553	1376
hAT-N23_DR|1039934	hAT-N23_DR	hAT-Ac	DNA	0.16408	1370
hAT-N23_DR|1547760	hAT-N23_DR	hAT-Ac	DNA	0.14067	1391
hAT-N23_DR|213873	hAT-N23_DR	hAT-Ac	DNA	0.13396	1307
hAT-N23_DR|1462910	hAT-N23_DR	hAT-Ac	DNA	0.06453	562
hAT-N23_DR|1962889	hAT-N23_DR	hAT-Ac	DNA	0.2474	485
hAT-N23_DR|1660292	hAT-N23_DR	hAT-Ac	DNA	0.13285	619
hAT-N23_DR|615054	hAT-N23_DR	hAT-Ac	DNA	0.16575	1602
hAT-N23_DR|1760759	hAT-N23_DR	hAT-Ac	DNA	0.09873	877
hAT-N23_DR|1039948	hAT-N23_DR	hAT-Ac	DNA	0.13442	152
hAT-N23_DR|1116980	hAT-N23_DR	hAT-Ac	DNA	0.10099	1268
hAT-N23_DR|370561	hAT-N23_DR	hAT-Ac	DNA	0.13969	939
hAT-N23_DR|1116982	hAT-N23_DR	hAT-Ac	DNA	0.17001	434
hAT-N23_DR|1462926	hAT-N23_DR	hAT-Ac	DNA	0.2027	956
hAT-N23_DR|289622	hAT-N23_DR	hAT-Ac	DNA	0.17081	1184
hAT-N23_DR|783712	hAT-N23_DR	hAT-Ac	DNA	0.16851	1323
hAT-N23_DR|1760730	hAT-N23_DR	hAT-Ac	DNA	0.13815	1250
hAT-N23_DR|1039941	hAT-N23_DR	hAT-Ac	DNA	0.07235	1210
hAT-N23_DR|1379512	hAT-N23_DR	hAT-Ac	DNA	0.10395	139
hAT-N23_DR|63654	hAT-N23_DR	hAT-Ac	DNA	0.22725	273
hAT-N23_DR|861677	hAT-N23_DR	hAT-Ac	DNA	0.14254	1561
hAT-N23_DR|1116999	hAT-N23_DR	hAT-Ac	DNA	0.12123	1268
hAT-N23_DR|370576	hAT-N23_DR	hAT-Ac	DNA	0.14137	1443
hAT-N23_DR|453536	hAT-N23_DR	hAT-Ac	DNA	0.10753	1248
hAT-N23_DR|1867418	hAT-N23_DR	hAT-Ac	DNA	0.18458	530
hAT-N23_DR|370575	hAT-N23_DR	hAT-Ac	DNA	0.15289	1236
hAT-N23_DR|1379516	hAT-N23_DR	hAT-Ac	DNA	0.39544	246
hAT-N23_DR|1760753	hAT-N23_DR	hAT-Ac	DNA	0.08445	1462
hAT-N23_DR|1248763	hAT-N23_DR	hAT-Ac	DNA	0.12592	1513
hAT-N23_DR|63663	hAT-N23_DR	hAT-Ac	DNA	0.10358	400
hAT-N23_DR|1179404	hAT-N23_DR	hAT-Ac	DNA	0.06573	112
hAT-N23_DR|1462896	hAT-N23_DR	hAT-Ac	DNA	0.01958	1062
hAT-N23_DR|1547767	hAT-N23_DR	hAT-Ac	DNA	0.03999	1212
hAT-N23_DR|861676	hAT-N23_DR	hAT-Ac	DNA	0.0195	139
hAT-N23_DR|1547775	hAT-N23_DR	hAT-Ac	DNA	0.00063	692
hAT-N23_DR|1547776	hAT-N23_DR	hAT-Ac	DNA	0.0024	570
hAT-N23_DR|530836	hAT-N23_DR	hAT-Ac	DNA	0.03569	300
hAT-N23_DR|1760742	hAT-N23_DR	hAT-Ac	DNA	0.02869	614
hAT-N23_DR|2105264	hAT-N23_DR	hAT-Ac	DNA	0.08501	435
hAT-N23_DR|1867382	hAT-N23_DR	hAT-Ac	DNA	0.10097	1081
hAT-N23_DR|1962904	hAT-N23_DR	hAT-Ac	DNA	0.06549	1310
hAT-N23_DR|63646	hAT-N23_DR	hAT-Ac	DNA	0.00183	1477
hAT-N23_DR|370581	hAT-N23_DR	hAT-Ac	DNA	0.00063	1478
hAT-N23_DR|1248755	hAT-N23_DR	hAT-Ac	DNA	0.07879	1306
hAT-N23_DR|1760743	hAT-N23_DR	hAT-Ac	DNA	0.13479	1427
hAT-N23_DR|1039942	hAT-N23_DR	hAT-Ac	DNA	0.08459	642
hAT-N23_DR|1760739	hAT-N23_DR	hAT-Ac	DNA	0.06266	1527
hAT-N23_DR|1660255	hAT-N23_DR	hAT-Ac	DNA	0.13966	212
hAT-N23_DR|213868	hAT-N23_DR	hAT-Ac	DNA	0.13162	1484
hAT-N23_DR|1660279	hAT-N23_DR	hAT-Ac	DNA	0.09466	1421
hAT-N23_DR|1867424	hAT-N23_DR	hAT-Ac	DNA	0.11732	1348
hAT-N23_DR|1660260	hAT-N23_DR	hAT-Ac	DNA	0.13113	1172
hAT-N23_DR|1867413	hAT-N23_DR	hAT-Ac	DNA	0.10154	254
hAT-N23_DR|63653	hAT-N23_DR	hAT-Ac	DNA	0.12323	1177
hAT-N23_DR|140949	hAT-N23_DR	hAT-Ac	DNA	0.2096	786
hAT-N23_DR|1462929	hAT-N23_DR	hAT-Ac	DNA	0.0104	459
hAT-N23_DR|1462930	hAT-N23_DR	hAT-Ac	DNA	0.01847	457
hAT-N23_DR|1660278	hAT-N23_DR	hAT-Ac	DNA	0.60591	142
hAT-N23_DR|700719	hAT-N23_DR	hAT-Ac	DNA	0.22659	1146
hAT-N23_DR|140947	hAT-N23_DR	hAT-Ac	DNA	0.09909	477
hAT-N23_DR|1117020	hAT-N23_DR	hAT-Ac	DNA	0.00514	724
hAT-N23_DR|1116995	hAT-N23_DR	hAT-Ac	DNA	0.05935	211
hAT-N23_DR|615057	hAT-N23_DR	hAT-Ac	DNA	0.39847	428
hAT-N23_DR|950502	hAT-N23_DR	hAT-Ac	DNA	0.09002	719
hAT-N23_DR|1660276	hAT-N23_DR	hAT-Ac	DNA	0.3121	572
hAT-N23_DR|1318798	hAT-N23_DR	hAT-Ac	DNA	0.16089	832
hAT-N23_DR|700741	hAT-N23_DR	hAT-Ac	DNA	0.18586	1124
hAT-N23_DR|615080	hAT-N23_DR	hAT-Ac	DNA	0.19547	520
hAT-N23_DR|1179397	hAT-N23_DR	hAT-Ac	DNA	0.02571	420
hAT-N23_DR|1962909	hAT-N23_DR	hAT-Ac	DNA	0.17696	1445
hAT-N23_DR|950537	hAT-N23_DR	hAT-Ac	DNA	0.11639	1379
hAT-N23_DR|1760755	hAT-N23_DR	hAT-Ac	DNA	0.10683	909
hAT-N23_DR|950539	hAT-N23_DR	hAT-Ac	DNA	0.14783	1424
hAT-N23_DR|950532	hAT-N23_DR	hAT-Ac	DNA	0.11367	1424
hAT-N23_DR|213885	hAT-N23_DR	hAT-Ac	DNA	0.11496	390
hAT-N23_DR|63657	hAT-N23_DR	hAT-Ac	DNA	0.03629	664
hAT-N23_DR|1547764	hAT-N23_DR	hAT-Ac	DNA	0.14722	137
hAT-N23_DR|1660281	hAT-N23_DR	hAT-Ac	DNA	0.15391	1106
hAT-N23_DR|950511	hAT-N23_DR	hAT-Ac	DNA	0.15123	1291
hAT-N23_DR|615077	hAT-N23_DR	hAT-Ac	DNA	0.15118	570
hAT-N23_DR|1379501	hAT-N23_DR	hAT-Ac	DNA	0.14277	318
hAT-N23_DR|1867422	hAT-N23_DR	hAT-Ac	DNA	0.02707	388
hAT-N23_DR|1039952	hAT-N23_DR	hAT-Ac	DNA	0.1627	1439
hAT-N23_DR|1117000	hAT-N23_DR	hAT-Ac	DNA	0.00441	1555
hAT-N23_DR|1117001	hAT-N23_DR	hAT-Ac	DNA	0.00259	1556
hAT-N23_DR|1039928	hAT-N23_DR	hAT-Ac	DNA	0.07978	190
hAT-N23_DR|213862	hAT-N23_DR	hAT-Ac	DNA	0.14007	954
hAT-N23_DR|1318792	hAT-N23_DR	hAT-Ac	DNA	0.10039	635
hAT-N23_DR|1462904	hAT-N23_DR	hAT-Ac	DNA	0.14803	1659
hAT-N23_DR|530838	hAT-N23_DR	hAT-Ac	DNA	0.15052	558
hAT-N23_DR|1660256	hAT-N23_DR	hAT-Ac	DNA	0.11693	1285
hAT-N23_DR|2051014	hAT-N23_DR	hAT-Ac	DNA	0.12971	630
hAT-N23_DR|140982	hAT-N23_DR	hAT-Ac	DNA	0.0139	329
hAT-N23_DR|1379496	hAT-N23_DR	hAT-Ac	DNA	0.00066	597
hAT-N23_DR|615079	hAT-N23_DR	hAT-Ac	DNA	0.16081	1116
hAT-N23_DR|1760750	hAT-N23_DR	hAT-Ac	DNA	0.21219	1423
hAT-N23_DR|615053	hAT-N23_DR	hAT-Ac	DNA	0.15121	1277
hAT-N23_DR|1248753	hAT-N23_DR	hAT-Ac	DNA	0.1413	465
hAT-N23_DR|1867408	hAT-N23_DR	hAT-Ac	DNA	0.16174	1341
hAT-N23_DR|453522	hAT-N23_DR	hAT-Ac	DNA	0.1649	466
hAT-N23_DR|1760757	hAT-N23_DR	hAT-Ac	DNA	0.12432	1328
hAT-N23_DR|1660262	hAT-N23_DR	hAT-Ac	DNA	0.09917	232
hAT-N23_DR|1547773	hAT-N23_DR	hAT-Ac	DNA	0.19445	1591
hAT-N23_DR|1039958	hAT-N23_DR	hAT-Ac	DNA	0.07709	222
hAT-N23_DR|63670	hAT-N23_DR	hAT-Ac	DNA	0.11428	299
hAT-N23_DR|370570	hAT-N23_DR	hAT-Ac	DNA	0.13482	663
hAT-N23_DR|950531	hAT-N23_DR	hAT-Ac	DNA	0.10792	1563
hAT-N23_DR|1117013	hAT-N23_DR	hAT-Ac	DNA	0.1029	1325
hAT-N23_DR|1867412	hAT-N23_DR	hAT-Ac	DNA	0.13459	1354
hAT-N23_DR|530839	hAT-N23_DR	hAT-Ac	DNA	0.46823	216
hAT-N23_DR|1660284	hAT-N23_DR	hAT-Ac	DNA	0.24323	832
hAT-N23_DR|1962896	hAT-N23_DR	hAT-Ac	DNA	0.06732	581
hAT-N23_DR|1379508	hAT-N23_DR	hAT-Ac	DNA	0.58438	343
hAT-N23_DR|1760746	hAT-N23_DR	hAT-Ac	DNA	0.42479	419
hAT-N23_DR|1318794	hAT-N23_DR	hAT-Ac	DNA	0.14621	1389
hAT-N23_DR|63655	hAT-N23_DR	hAT-Ac	DNA	0.01256	606
hAT-N23_DR|783727	hAT-N23_DR	hAT-Ac	DNA	0.00415	229
hAT-N23_DR|615065	hAT-N23_DR	hAT-Ac	DNA	0.14466	1029
hAT-N23_DR|1867407	hAT-N23_DR	hAT-Ac	DNA	0.13139	1118
hAT-N23_DR|1039959	hAT-N23_DR	hAT-Ac	DNA	0.1342	412
hAT-N23_DR|63652	hAT-N23_DR	hAT-Ac	DNA	0.17916	146
hAT-N23_DR|213879	hAT-N23_DR	hAT-Ac	DNA	0.15698	1864
hAT-N23_DR|861656	hAT-N23_DR	hAT-Ac	DNA	0.01275	131
hAT-N23_DR|1462928	hAT-N23_DR	hAT-Ac	DNA	0.29096	1093
hAT-N23_DR|1660267	hAT-N23_DR	hAT-Ac	DNA	0.10989	1124
hAT-N23_DR|289620	hAT-N23_DR	hAT-Ac	DNA	0.31566	878
hAT-N23_DR|213871	hAT-N23_DR	hAT-Ac	DNA	0.17832	304
hAT-N23_DR|615063	hAT-N23_DR	hAT-Ac	DNA	0.20653	457
hAT-N23_DR|1248762	hAT-N23_DR	hAT-Ac	DNA	0.11145	307
hAT-N23_DR|1660248	hAT-N23_DR	hAT-Ac	DNA	0.08535	225
hAT-N23_DR|289609	hAT-N23_DR	hAT-Ac	DNA	0.21366	302
hAT-N23_DR|1867428	hAT-N23_DR	hAT-Ac	DNA	0.24266	365
hAT-N23_DR|289623	hAT-N23_DR	hAT-Ac	DNA	0.18887	124
hAT-N23_DR|1760732	hAT-N23_DR	hAT-Ac	DNA	0.01651	404
hAT-N23_DR|1867390	hAT-N23_DR	hAT-Ac	DNA	0.11078	575
hAT-N23_DR|530848	hAT-N23_DR	hAT-Ac	DNA	0.18159	180
hAT-N23_DR|213861	hAT-N23_DR	hAT-Ac	DNA	0.08665	509
hAT-N23_DR|615048	hAT-N23_DR	hAT-Ac	DNA	0.00851	431
hAT-N23_DR|289621	hAT-N23_DR	hAT-Ac	DNA	0.12769	1248
hAT-N23_DR|1660268	hAT-N23_DR	hAT-Ac	DNA	0.16175	1244
hAT-N23_DR|370566	hAT-N23_DR	hAT-Ac	DNA	0.15608	1089
hAT-N23_DR|1117015	hAT-N23_DR	hAT-Ac	DNA	0.08992	309
hAT-N23_DR|1760745	hAT-N23_DR	hAT-Ac	DNA	0.12934	1075
hAT-N23_DR|700714	hAT-N23_DR	hAT-Ac	DNA	0.27752	653
hAT-N23_DR|140948	hAT-N23_DR	hAT-Ac	DNA	0.07217	986
hAT-N23_DR|2051023	hAT-N23_DR	hAT-Ac	DNA	0.08509	120
hAT-N23_DR|2051009	hAT-N23_DR	hAT-Ac	DNA	0.14289	1528
hAT-N23_DR|1379500	hAT-N23_DR	hAT-Ac	DNA	0.01358	458
hAT-N23_DR|1962916	hAT-N23_DR	hAT-Ac	DNA	0.01524	461
hAT-N23_DR|1039945	hAT-N23_DR	hAT-Ac	DNA	0.04203	244
hAT-N23_DR|1039946	hAT-N23_DR	hAT-Ac	DNA	0.04219	839
hAT-N23_DR|1248767	hAT-N23_DR	hAT-Ac	DNA	0.12962	1356
hAT-N23_DR|861664	hAT-N23_DR	hAT-Ac	DNA	0.06534	1157
hAT-N23_DR|453524	hAT-N23_DR	hAT-Ac	DNA	0.28986	456
hAT-N23_DR|1117005	hAT-N23_DR	hAT-Ac	DNA	0.15373	530
hAT-N23_DR|700718	hAT-N23_DR	hAT-Ac	DNA	0.13922	425
hAT-N23_DR|950506	hAT-N23_DR	hAT-Ac	DNA	0.0385	1869
hAT-N23_DR|950509	hAT-N23_DR	hAT-Ac	DNA	0.07215	531
hAT-N23_DR|1760756	hAT-N23_DR	hAT-Ac	DNA	0.17585	962
hAT-N23_DR|289607	hAT-N23_DR	hAT-Ac	DNA	0.13325	281
hAT-N23_DR|1867410	hAT-N23_DR	hAT-Ac	DNA	0.345	112
hAT-N23_DR|289616	hAT-N23_DR	hAT-Ac	DNA	0.15747	336
hAT-N23_DR|2051005	hAT-N23_DR	hAT-Ac	DNA	0.1777	308
hAT-N23_DR|861658	hAT-N23_DR	hAT-Ac	DNA	0.1268	1501
hAT-N23_DR|1248766	hAT-N23_DR	hAT-Ac	DNA	0.27916	620
hAT-N23_DR|1867393	hAT-N23_DR	hAT-Ac	DNA	0.1368	1078
hAT-N23_DR|615076	hAT-N23_DR	hAT-Ac	DNA	0.1466	1686
hAT-N23_DR|1117007	hAT-N23_DR	hAT-Ac	DNA	0.06841	190
hAT-N23_DR|1547757	hAT-N23_DR	hAT-Ac	DNA	0.14496	1294
hAT-N23_DR|1962898	hAT-N23_DR	hAT-Ac	DNA	0.10078	424
hAT-N23_DR|1660294	hAT-N23_DR	hAT-Ac	DNA	0.07632	289
hAT-N23_DR|1760737	hAT-N23_DR	hAT-Ac	DNA	0.10745	1380
hAT-N23_DR|783702	hAT-N23_DR	hAT-Ac	DNA	0.16696	1240
hAT-N23_DR|615081	hAT-N23_DR	hAT-Ac	DNA	0.24339	710
hAT-N23_DR|700728	hAT-N23_DR	hAT-Ac	DNA	0.14603	789
hAT-N23_DR|1248768	hAT-N23_DR	hAT-Ac	DNA	0.27877	545
hAT-N23_DR|213875	hAT-N23_DR	hAT-Ac	DNA	0.10733	384
hAT-N23_DR|289629	hAT-N23_DR	hAT-Ac	DNA	0.13342	710
hAT-N23_DR|1867404	hAT-N23_DR	hAT-Ac	DNA	0.13726	1163
hAT-N23_DR|861662	hAT-N23_DR	hAT-Ac	DNA	0.16914	279
hAT-N23_DR|453510	hAT-N23_DR	hAT-Ac	DNA	0.07083	424
hAT-N23_DR|1760729	hAT-N23_DR	hAT-Ac	DNA	0.05777	218
hAT-N23_DR|1379494	hAT-N23_DR	hAT-Ac	DNA	0.08877	431
hAT-N23_DR|1248760	hAT-N23_DR	hAT-Ac	DNA	0.20325	883
hAT-N23_DR|615050	hAT-N23_DR	hAT-Ac	DNA	0.07123	936
hAT-N23_DR|861661	hAT-N23_DR	hAT-Ac	DNA	0.39771	455
hAT-N23_DR|1248765	hAT-N23_DR	hAT-Ac	DNA	0.13339	147
hAT-N23_DR|950489	hAT-N23_DR	hAT-Ac	DNA	0.00062	100
hAT-N23_DR|530844	hAT-N23_DR	hAT-Ac	DNA	0.63088	114
hAT-N23_DR|1547768	hAT-N23_DR	hAT-Ac	DNA	0.09646	165
hAT-N23_DR|1660274	hAT-N23_DR	hAT-Ac	DNA	0.21938	1076
hAT-N23_DR|1379513	hAT-N23_DR	hAT-Ac	DNA	0.12982	1223
hAT-N23_DR|2051008	hAT-N23_DR	hAT-Ac	DNA	0.20988	812
hAT-N23_DR|700721	hAT-N23_DR	hAT-Ac	DNA	0.02268	129
hAT-N23_DR|700743	hAT-N23_DR	hAT-Ac	DNA	0.06632	131
hAT-N23_DR|1660297	hAT-N23_DR	hAT-Ac	DNA	0.32018	642
hAT-N23_DR|1117021	hAT-N23_DR	hAT-Ac	DNA	0.05418	256
hAT-N23_DR|63667	hAT-N23_DR	hAT-Ac	DNA	0.3377	308
hAT-N23_DR|530828	hAT-N23_DR	hAT-Ac	DNA	0.09676	258
hAT-N23_DR|1039936	hAT-N23_DR	hAT-Ac	DNA	0.33406	313
hAT-N23_DR|289606	hAT-N23_DR	hAT-Ac	DNA	0.27088	370
hAT-N23_DR|1760758	hAT-N23_DR	hAT-Ac	DNA	0.20238	350
hAT-N23_DR|1248750	hAT-N23_DR	hAT-Ac	DNA	0.17704	343
hAT-N23_DR|1462915	hAT-N23_DR	hAT-Ac	DNA	0.60368	446
hAT-N23_DR|1760765	hAT-N23_DR	hAT-Ac	DNA	0.12516	202
hAT-N23_DR|1760736	hAT-N23_DR	hAT-Ac	DNA	0.18057	1334
hAT-N23_DR|1760767	hAT-N23_DR	hAT-Ac	DNA	0.43168	762
hAT-N23_DR|1379505	hAT-N23_DR	hAT-Ac	DNA	0.31082	138
hAT-N23_DR|1962912	hAT-N23_DR	hAT-Ac	DNA	0.09716	137
hAT-N23_DR|2050988	hAT-N23_DR	hAT-Ac	DNA	1.20441	366
hAT-N23_DR|1318803	hAT-N23_DR	hAT-Ac	DNA	0.0	173
hAT-N23_DR|1318804	hAT-N23_DR	hAT-Ac	DNA	0.0	173
hAT-N23_DR|1660252	hAT-N23_DR	hAT-Ac	DNA	0.12204	236
hAT-N23_DR|63650	hAT-N23_DR	hAT-Ac	DNA	0.00346	155
hAT-N23_DR|370540	hAT-N23_DR	hAT-Ac	DNA	0.23069	214
hAT-N23_DR|700732	hAT-N23_DR	hAT-Ac	DNA	0.21603	1670
hAT-N23_DR|530849	hAT-N23_DR	hAT-Ac	DNA	0.01319	100
hAT-N23_DR|861670	hAT-N23_DR	hAT-Ac	DNA	0.00746	447
hAT-N23_DR|1660265	hAT-N23_DR	hAT-Ac	DNA	0.12591	815
hAT-N23_DR|2050994	hAT-N23_DR	hAT-Ac	DNA	0.10818	942
hAT-N23_DR|1962899	hAT-N23_DR	hAT-Ac	DNA	0.2909	1006
hAT-N23_DR|140943	hAT-N23_DR	hAT-Ac	DNA	0.05899	117
hAT-N23_DR|370544	hAT-N23_DR	hAT-Ac	DNA	0.00063	188
hAT-N23_DR|370542	hAT-N23_DR	hAT-Ac	DNA	0.00714	184
hAT-N23_DR|370551	hAT-N23_DR	hAT-Ac	DNA	0.00717	184
hAT-N23_DR|950496	hAT-N23_DR	hAT-Ac	DNA	0.17543	347
hAT-N23_DR|1318775	hAT-N23_DR	hAT-Ac	DNA	0.24513	1140
hAT-N23_DR|1760724	hAT-N23_DR	hAT-Ac	DNA	0.14008	288
hAT-N23_DR|783708	hAT-N23_DR	hAT-Ac	DNA	0.10144	500
hAT-N23_DR|2088140	hAT-N23_DR	hAT-Ac	DNA	0.18145	910
hAT-N23_DR|1039947	hAT-N23_DR	hAT-Ac	DNA	0.05256	469
hAT-N23_DR|1248775	hAT-N23_DR	hAT-Ac	DNA	0.07373	483
hAT-N23_DR|1760733	hAT-N23_DR	hAT-Ac	DNA	0.12787	398
hAT-N23_DR|950495	hAT-N23_DR	hAT-Ac	DNA	0.11887	191
hAT-N23_DR|615056	hAT-N23_DR	hAT-Ac	DNA	0.1651	1238
hAT-N23_DR|1760735	hAT-N23_DR	hAT-Ac	DNA	0.19026	1185
hAT-N23_DR|615059	hAT-N23_DR	hAT-Ac	DNA	0.11259	306
hAT-N23_DR|530835	hAT-N23_DR	hAT-Ac	DNA	0.137	169
hAT-N23_DR|2050982	hAT-N23_DR	hAT-Ac	DNA	0.25804	1189
hAT-N23_DR|1117019	hAT-N23_DR	hAT-Ac	DNA	0.06417	417
hAT-N23_DR|2051010	hAT-N23_DR	hAT-Ac	DNA	0.1259	531
hAT-N23_DR|1039953	hAT-N23_DR	hAT-Ac	DNA	0.2556	550
hAT-N23_DR|1379495	hAT-N23_DR	hAT-Ac	DNA	0.08296	153
hAT-N23_DR|861683	hAT-N23_DR	hAT-Ac	DNA	0.03601	399
hAT-N23_DR|950512	hAT-N23_DR	hAT-Ac	DNA	0.38456	148
hAT-N23_DR|1462900	hAT-N23_DR	hAT-Ac	DNA	0.09236	428
hAT-N23_DR|700717	hAT-N23_DR	hAT-Ac	DNA	0.13937	218
hAT-N23_DR|1660243	hAT-N23_DR	hAT-Ac	DNA	0.17425	450
hAT-N23_DR|2051011	hAT-N23_DR	hAT-Ac	DNA	0.13371	532
hAT-N23_DR|1462933	hAT-N23_DR	hAT-Ac	DNA	0.12555	168
hAT-N23_DR|370563	hAT-N23_DR	hAT-Ac	DNA	0.19502	248
hAT-N23_DR|289625	hAT-N23_DR	hAT-Ac	DNA	0.30253	648
hAT-N23_DR|615061	hAT-N23_DR	hAT-Ac	DNA	0.3384	123
hAT-N23_DR|950515	hAT-N23_DR	hAT-Ac	DNA	0.19334	808
hAT-N23_DR|213886	hAT-N23_DR	hAT-Ac	DNA	0.07974	217
hAT-N23_DR|1116994	hAT-N23_DR	hAT-Ac	DNA	0.07428	798
hAT-N23_DR|1760728	hAT-N23_DR	hAT-Ac	DNA	0.06349	177
hAT-N23_DR|1039938	hAT-N23_DR	hAT-Ac	DNA	0.07476	631
hAT-N23_DR|213891	hAT-N23_DR	hAT-Ac	DNA	0.17626	291
hAT-N23_DR|1248752	hAT-N23_DR	hAT-Ac	DNA	0.15309	355
hAT-N23_DR|213857	hAT-N23_DR	hAT-Ac	DNA	0.28258	438
hAT-N23_DR|1248757	hAT-N23_DR	hAT-Ac	DNA	0.20803	391
hAT-N23_DR|1248754	hAT-N23_DR	hAT-Ac	DNA	0.1293	352
hAT-N23_DR|1379492	hAT-N23_DR	hAT-Ac	DNA	0.01145	135
hAT-N23_DR|1039949	hAT-N23_DR	hAT-Ac	DNA	0.24349	253
hAT-N23_DR|1039957	hAT-N23_DR	hAT-Ac	DNA	0.06922	156
hAT-N23_DR|1660295	hAT-N23_DR	hAT-Ac	DNA	0.15967	325
hAT-N23_DR|700716	hAT-N23_DR	hAT-Ac	DNA	0.08136	168
hAT-N23_DR|950488	hAT-N23_DR	hAT-Ac	DNA	0.01987	118
hAT-N23_DR|950500	hAT-N23_DR	hAT-Ac	DNA	0.00063	184
hAT-N23_DR|950538	hAT-N23_DR	hAT-Ac	DNA	0.29848	964
hAT-N23_DR|1760734	hAT-N23_DR	hAT-Ac	DNA	0.04908	341
hAT-N23_DR|1379524	hAT-N23_DR	hAT-Ac	DNA	0.09643	438
hAT-N23_DR|1248756	hAT-N23_DR	hAT-Ac	DNA	0.16077	623
hAT-N23_DR|950499	hAT-N23_DR	hAT-Ac	DNA	0.16375	361
hAT-N23_DR|1318776	hAT-N23_DR	hAT-Ac	DNA	0.26431	545
hAT-N23_DR|1318784	hAT-N23_DR	hAT-Ac	DNA	0.26416	475
hAT-N23_DR|1867387	hAT-N23_DR	hAT-Ac	DNA	0.11275	1209
hAT-N23_DR|2051013	hAT-N23_DR	hAT-Ac	DNA	0.17594	1504
hAT-N23_DR|1660285	hAT-N23_DR	hAT-Ac	DNA	0.25174	310
hAT-N23_DR|950526	hAT-N23_DR	hAT-Ac	DNA	0.18976	1257
hAT-N23_DR|1318802	hAT-N23_DR	hAT-Ac	DNA	0.14642	797
hAT-N23_DR|1660253	hAT-N23_DR	hAT-Ac	DNA	0.15913	1584
hAT-N23_DR|213867	hAT-N23_DR	hAT-Ac	DNA	0.1368	1009
hAT-N23_DR|615062	hAT-N23_DR	hAT-Ac	DNA	0.3976	1110
hAT-N23_DR|1867394	hAT-N23_DR	hAT-Ac	DNA	0.11127	711
hAT-N23_DR|1462906	hAT-N23_DR	hAT-Ac	DNA	0.14162	1020
hAT-N23_DR|213881	hAT-N23_DR	hAT-Ac	DNA	0.24157	831
hAT-N23_DR|700725	hAT-N23_DR	hAT-Ac	DNA	0.01824	782
hAT-N23_DR|700724	hAT-N23_DR	hAT-Ac	DNA	0.26288	235
hAT-N23_DR|861681	hAT-N23_DR	hAT-Ac	DNA	0.25796	1120
hAT-N23_DR|1660263	hAT-N23_DR	hAT-Ac	DNA	0.20286	1202
hAT-N23_DR|1179383	hAT-N23_DR	hAT-Ac	DNA	0.05304	197
hAT-N23_DR|783696	hAT-N23_DR	hAT-Ac	DNA	0.07916	176
hAT-N23_DR|1462917	hAT-N23_DR	hAT-Ac	DNA	0.36665	190
hAT-N23_DR|530852	hAT-N23_DR	hAT-Ac	DNA	0.00296	259
hAT-N23_DR|140974	hAT-N23_DR	hAT-Ac	DNA	0.02731	287
hAT-N23_DR|1179389	hAT-N23_DR	hAT-Ac	DNA	0.11286	282
hAT-N23_DR|1760764	hAT-N23_DR	hAT-Ac	DNA	0.21632	535
hAT-N23_DR|861680	hAT-N23_DR	hAT-Ac	DNA	0.11767	351
hAT-N23_DR|63673	hAT-N23_DR	hAT-Ac	DNA	0.0691	1265
hAT-N23_DR|140980	hAT-N23_DR	hAT-Ac	DNA	0.09176	180
hAT-N23_DR|63648	hAT-N23_DR	hAT-Ac	DNA	0.00062	216
hAT-N23_DR|950491	hAT-N23_DR	hAT-Ac	DNA	0.00062	227
hAT-N23_DR|1462903	hAT-N23_DR	hAT-Ac	DNA	0.00062	182
hAT-N23_DR|861659	hAT-N23_DR	hAT-Ac	DNA	0.17474	915
hAT-N23_DR|1760751	hAT-N23_DR	hAT-Ac	DNA	0.18097	582
hAT-N23_DR|1760725	hAT-N23_DR	hAT-Ac	DNA	0.113	390
hAT-N23_DR|1660245	hAT-N23_DR	hAT-Ac	DNA	0.14159	463
hAT-N23_DR|1760761	hAT-N23_DR	hAT-Ac	DNA	0.11928	981
hAT-N23_DR|453521	hAT-N23_DR	hAT-Ac	DNA	0.12941	853
hAT-N23_DR|1547771	hAT-N23_DR	hAT-Ac	DNA	0.11616	910
hAT-N23_DR|1962913	hAT-N23_DR	hAT-Ac	DNA	0.23985	1183
hAT-N23_DR|615084	hAT-N23_DR	hAT-Ac	DNA	0.13456	780
hAT-N23_DR|1179408	hAT-N23_DR	hAT-Ac	DNA	0.0794	463
hAT-N23_DR|1867425	hAT-N23_DR	hAT-Ac	DNA	0.11846	284
hAT-N23_DR|1318800	hAT-N23_DR	hAT-Ac	DNA	0.38419	310
hAT-N23_DR|1867391	hAT-N23_DR	hAT-Ac	DNA	0.35102	647
hAT-N23_DR|1760747	hAT-N23_DR	hAT-Ac	DNA	0.06782	106
hAT-N23_DR|1867399	hAT-N23_DR	hAT-Ac	DNA	0.22451	906
hAT-N23_DR|1962911	hAT-N23_DR	hAT-Ac	DNA	0.09916	129
hAT-N23_DR|1248777	hAT-N23_DR	hAT-Ac	DNA	0.19221	528
hAT-N23_DR|2050985	hAT-N23_DR	hAT-Ac	DNA	0.08697	538
hAT-N23_DR|1318799	hAT-N23_DR	hAT-Ac	DNA	0.07231	588
hAT-N23_DR|63649	hAT-N23_DR	hAT-Ac	DNA	0.33953	620
hAT-N23_DR|950517	hAT-N23_DR	hAT-Ac	DNA	0.51283	473
hAT-N23_DR|1962900	hAT-N23_DR	hAT-Ac	DNA	0.22536	1334
hAT-N23_DR|1248749	hAT-N23_DR	hAT-Ac	DNA	0.00062	165
hAT-N23_DR|2113371	hAT-N23_DR	hAT-Ac	DNA	0.00064	245
hAT-N23_DR|1179393	hAT-N23_DR	hAT-Ac	DNA	0.10171	1045
hAT-N23_DR|453506	hAT-N23_DR	hAT-Ac	DNA	0.00355	116
hAT-N23_DR|950540	hAT-N23_DR	hAT-Ac	DNA	0.00062	263
hAT-N23_DR|1318778	hAT-N23_DR	hAT-Ac	DNA	0.6261	146
hAT-N23_DR|1867426	hAT-N23_DR	hAT-Ac	DNA	0.27843	954
hAT-N23_DR|2050981	hAT-N23_DR	hAT-Ac	DNA	0.12718	660
hAT-N23_DR|783705	hAT-N23_DR	hAT-Ac	DNA	0.10153	1080
hAT-N23_DR|1867389	hAT-N23_DR	hAT-Ac	DNA	0.16525	325
hAT-N23_DR|213877	hAT-N23_DR	hAT-Ac	DNA	0.19085	1375
hAT-N23_DR|1547758	hAT-N23_DR	hAT-Ac	DNA	0.45911	304
hAT-N23_DR|615049	hAT-N23_DR	hAT-Ac	DNA	0.04869	295
hAT-N23_DR|1962908	hAT-N23_DR	hAT-Ac	DNA	0.02664	382
hAT-N23_DR|453511	hAT-N23_DR	hAT-Ac	DNA	0.01155	354
hAT-N23_DR|1660273	hAT-N23_DR	hAT-Ac	DNA	0.00063	352
hAT-N23_DR|1039954	hAT-N23_DR	hAT-Ac	DNA	0.00731	363
hAT-N23_DR|1867415	hAT-N23_DR	hAT-Ac	DNA	0.00063	367
hAT-N23_DR|213876	hAT-N23_DR	hAT-Ac	DNA	0.00723	373
hAT-N23_DR|1179390	hAT-N23_DR	hAT-Ac	DNA	0.00355	373
hAT-N23_DR|2050983	hAT-N23_DR	hAT-Ac	DNA	0.00062	369
hAT-N23_DR|289611	hAT-N23_DR	hAT-Ac	DNA	0.01448	373
hAT-N23_DR|1039943	hAT-N23_DR	hAT-Ac	DNA	0.00367	368
hAT-N23_DR|950536	hAT-N23_DR	hAT-Ac	DNA	0.00725	372
hAT-N23_DR|213863	hAT-N23_DR	hAT-Ac	DNA	0.0109	371
hAT-N23_DR|453513	hAT-N23_DR	hAT-Ac	DNA	0.0	373
hAT-N23_DR|453514	hAT-N23_DR	hAT-Ac	DNA	0.0	373
hAT-N23_DR|861666	hAT-N23_DR	hAT-Ac	DNA	0.00063	372
hAT-N23_DR|861665	hAT-N23_DR	hAT-Ac	DNA	0.00723	373
hAT-N23_DR|1462923	hAT-N23_DR	hAT-Ac	DNA	0.00763	356
hAT-N23_DR|615075	hAT-N23_DR	hAT-Ac	DNA	0.00063	373
hAT-N23_DR|140958	hAT-N23_DR	hAT-Ac	DNA	0.00358	373
hAT-N23_DR|1462902	hAT-N23_DR	hAT-Ac	DNA	0.11886	1392
hAT-N23_DR|1867411	hAT-N23_DR	hAT-Ac	DNA	0.15486	535
hAT-N23_DR|289615	hAT-N23_DR	hAT-Ac	DNA	0.10073	218
hAT-N23_DR|63658	hAT-N23_DR	hAT-Ac	DNA	0.16305	694
hAT-N23_DR|783703	hAT-N23_DR	hAT-Ac	DNA	0.08864	1005
hAT-N23_DR|950507	hAT-N23_DR	hAT-Ac	DNA	0.07981	245
hAT-N23_DR|530840	hAT-N23_DR	hAT-Ac	DNA	0.10688	469
hAT-N23_DR|1039931	hAT-N23_DR	hAT-Ac	DNA	0.1088	873
hAT-N23_DR|213869	hAT-N23_DR	hAT-Ac	DNA	0.17139	375
hAT-N23_DR|370565	hAT-N23_DR	hAT-Ac	DNA	0.08022	392
hAT-N23_DR|615055	hAT-N23_DR	hAT-Ac	DNA	0.82675	444
hAT-N23_DR|700726	hAT-N23_DR	hAT-Ac	DNA	0.11866	464
hAT-N23_DR|861673	hAT-N23_DR	hAT-Ac	DNA	0.14505	501
hAT-N23_DR|530830	hAT-N23_DR	hAT-Ac	DNA	0.1131	353
hAT-N23_DR|1867381	hAT-N23_DR	hAT-Ac	DNA	0.33676	1161
hAT-N23_DR|1039933	hAT-N23_DR	hAT-Ac	DNA	0.22518	1514
hAT-N23_DR|1547772	hAT-N23_DR	hAT-Ac	DNA	0.13632	326
hAT-N23_DR|861682	hAT-N23_DR	hAT-Ac	DNA	0.08359	378
hAT-N23_DR|950510	hAT-N23_DR	hAT-Ac	DNA	0.21014	1140
hAT-N23_DR|1379522	hAT-N23_DR	hAT-Ac	DNA	0.3685	1277
hAT-N23_DR|2050990	hAT-N23_DR	hAT-Ac	DNA	0.0358	236
hAT-N23_DR|453518	hAT-N23_DR	hAT-Ac	DNA	0.21265	289
hAT-N23_DR|1867388	hAT-N23_DR	hAT-Ac	DNA	0.16206	229
hAT-N23_DR|1379517	hAT-N23_DR	hAT-Ac	DNA	0.19387	937
hAT-N23_DR|1867397	hAT-N23_DR	hAT-Ac	DNA	0.10462	1498
hAT-N23_DR|2051000	hAT-N23_DR	hAT-Ac	DNA	0.16943	1024
hAT-N23_DR|63668	hAT-N23_DR	hAT-Ac	DNA	0.02696	881
hAT-N23_DR|63672	hAT-N23_DR	hAT-Ac	DNA	0.06715	1494
hAT-N23_DR|1660257	hAT-N23_DR	hAT-Ac	DNA	0.13344	576
hAT-N23_DR|861684	hAT-N23_DR	hAT-Ac	DNA	0.14766	788
hAT-N23_DR|530846	hAT-N23_DR	hAT-Ac	DNA	0.00062	107
hAT-N23_DR|950516	hAT-N23_DR	hAT-Ac	DNA	0.01997	342
hAT-N23_DR|1867406	hAT-N23_DR	hAT-Ac	DNA	0.22476	1335
hAT-N23_DR|1179396	hAT-N23_DR	hAT-Ac	DNA	0.0858	1246
hAT-N23_DR|1660287	hAT-N23_DR	hAT-Ac	DNA	0.07045	1100
hAT-N23_DR|370569	hAT-N23_DR	hAT-Ac	DNA	0.25785	956
hAT-N23_DR|453526	hAT-N23_DR	hAT-Ac	DNA	0.17367	1503
hAT-N23_DR|370582	hAT-N23_DR	hAT-Ac	DNA	0.08932	237
hAT-N23_DR|700734	hAT-N23_DR	hAT-Ac	DNA	0.11249	255
hAT-N23_DR|1379491	hAT-N23_DR	hAT-Ac	DNA	0.28617	1307
hAT-N23_DR|1760768	hAT-N23_DR	hAT-Ac	DNA	0.21403	1247
hAT-N23_DR|140981	hAT-N23_DR	hAT-Ac	DNA	0.12714	864
hAT-N23_DR|453528	hAT-N23_DR	hAT-Ac	DNA	0.05021	261
hAT-N23_DR|1760740	hAT-N23_DR	hAT-Ac	DNA	0.00985	925
hAT-N23_DR|63669	hAT-N23_DR	hAT-Ac	DNA	0.22202	1384
hAT-N23_DR|1962910	hAT-N23_DR	hAT-Ac	DNA	0.80676	106
hAT-N23_DR|1179401	hAT-N23_DR	hAT-Ac	DNA	0.15979	499
hAT-N23_DR|1248747	hAT-N23_DR	hAT-Ac	DNA	0.10145	191
hAT-N23_DR|1179395	hAT-N23_DR	hAT-Ac	DNA	0.09084	1660
hAT-N23_DR|1379504	hAT-N23_DR	hAT-Ac	DNA	0.10107	1340
hAT-N23_DR|1962920	hAT-N23_DR	hAT-Ac	DNA	0.31513	609
hAT-N23_DR|2051007	hAT-N23_DR	hAT-Ac	DNA	0.10138	1028
hAT-N23_DR|213870	hAT-N23_DR	hAT-Ac	DNA	0.08572	351
hAT-N23_DR|950525	hAT-N23_DR	hAT-Ac	DNA	0.09216	1003
hAT-N23_DR|2085570	hAT-N23_DR	hAT-Ac	DNA	0.26855	301
hAT-N23_DR|2050995	hAT-N23_DR	hAT-Ac	DNA	0.12825	1535
hAT-N23_DR|1867420	hAT-N23_DR	hAT-Ac	DNA	0.1458	2223
hAT-N23_DR|861675	hAT-N23_DR	hAT-Ac	DNA	0.1256	504
hAT-N23_DR|700723	hAT-N23_DR	hAT-Ac	DNA	0.26721	1236
hAT-N23_DR|289628	hAT-N23_DR	hAT-Ac	DNA	0.17064	1061
hAT-N23_DR|289618	hAT-N23_DR	hAT-Ac	DNA	0.13824	492
hAT-N23_DR|1867430	hAT-N23_DR	hAT-Ac	DNA	0.19021	528
hAT-N23_DR|2113370	hAT-N23_DR	hAT-Ac	DNA	0.0446	809
hAT-N23_DR|861678	hAT-N23_DR	hAT-Ac	DNA	0.21055	1149
hAT-N23_DR|63645	hAT-N23_DR	hAT-Ac	DNA	0.14582	949
hAT-N23_DR|140959	hAT-N23_DR	hAT-Ac	DNA	0.13469	1195
hAT-N23_DR|1867423	hAT-N23_DR	hAT-Ac	DNA	0.16775	206
hAT-N23_DR|1547759	hAT-N23_DR	hAT-Ac	DNA	0.16575	1234
hAT-N23_DR|453512	hAT-N23_DR	hAT-Ac	DNA	0.18424	180
hAT-N23_DR|1179384	hAT-N23_DR	hAT-Ac	DNA	0.02144	272
hAT-N23_DR|783700	hAT-N23_DR	hAT-Ac	DNA	0.15858	1567
hAT-N23_DR|783691	hAT-N23_DR	hAT-Ac	DNA	0.12266	1683
hAT-N23_DR|140956	hAT-N23_DR	hAT-Ac	DNA	0.17639	1457
hAT-N23_DR|783690	hAT-N23_DR	hAT-Ac	DNA	0.00063	668
hAT-N23_DR|1867431	hAT-N23_DR	hAT-Ac	DNA	0.05593	560
hAT-N23_DR|63664	hAT-N23_DR	hAT-Ac	DNA	0.11573	1192
hAT-N23_DR|783698	hAT-N23_DR	hAT-Ac	DNA	0.10321	628
hAT-N23_DR|370573	hAT-N23_DR	hAT-Ac	DNA	0.15767	1451
hAT-N23_DR|63660	hAT-N23_DR	hAT-Ac	DNA	0.11531	1188
hAT-N23_DR|950498	hAT-N23_DR	hAT-Ac	DNA	0.09724	1561
hAT-N23_DR|1660290	hAT-N23_DR	hAT-Ac	DNA	0.10406	1683
hAT-N23_DR|1867392	hAT-N23_DR	hAT-Ac	DNA	0.02607	1015
hAT-N23_DR|2115041	hAT-N23_DR	hAT-Ac	DNA	0.03344	958
hAT-N23_DR|289631	hAT-N23_DR	hAT-Ac	DNA	0.08248	1598
hAT-N23_DR|140954	hAT-N23_DR	hAT-Ac	DNA	0.15073	1449
hAT-N23_DR|1379502	hAT-N23_DR	hAT-Ac	DNA	0.10146	1608
hAT-N23_DR|530854	hAT-N23_DR	hAT-Ac	DNA	0.17308	649
hAT-N23_DR|1318779	hAT-N23_DR	hAT-Ac	DNA	0.11695	1437
hAT-N23_DR|370583	hAT-N23_DR	hAT-Ac	DNA	0.16406	102
hAT-N23_DR|453517	hAT-N23_DR	hAT-Ac	DNA	0.05155	990
hAT-N23_DR|140977	hAT-N23_DR	hAT-Ac	DNA	0.14936	578
hAT-N23_DR|530833	hAT-N23_DR	hAT-Ac	DNA	0.10748	1635
hAT-N23_DR|1039944	hAT-N23_DR	hAT-Ac	DNA	0.20135	259
hAT-N23_DR|2113369	hAT-N23_DR	hAT-Ac	DNA	0.05223	224
hAT-N23_DR|2113367	hAT-N23_DR	hAT-Ac	DNA	0.05605	227
hAT-N23_DR|140952	hAT-N23_DR	hAT-Ac	DNA	0.07321	1350
hAT-N23_DR|1760766	hAT-N23_DR	hAT-Ac	DNA	0.15146	612
hAT-N23_DR|1318789	hAT-N23_DR	hAT-Ac	DNA	0.12503	1355
hAT-N23_DR|783699	hAT-N23_DR	hAT-Ac	DNA	0.11613	1609
hAT-N23_DR|370562	hAT-N23_DR	hAT-Ac	DNA	0.11698	1466
hAT-N23_DR|700720	hAT-N23_DR	hAT-Ac	DNA	0.09735	1069
hAT-N23_DR|1867386	hAT-N23_DR	hAT-Ac	DNA	0.12339	1074
hAT-N23_DR|2050999	hAT-N23_DR	hAT-Ac	DNA	0.10042	1351
hAT-N23_DR|950501	hAT-N23_DR	hAT-Ac	DNA	0.11748	1452
hAT-N23_DR|1547770	hAT-N23_DR	hAT-Ac	DNA	0.11276	1425
hAT-N23_DR|783716	hAT-N23_DR	hAT-Ac	DNA	0.05923	187
hAT-N23_DR|1179387	hAT-N23_DR	hAT-Ac	DNA	0.00062	419
hAT-N23_DR|1116981	hAT-N23_DR	hAT-Ac	DNA	0.11243	719
hAT-N23_DR|140955	hAT-N23_DR	hAT-Ac	DNA	0.13523	1534
hAT-N23_DR|370579	hAT-N23_DR	hAT-Ac	DNA	0.08968	1724
hAT-N23_DR|783689	hAT-N23_DR	hAT-Ac	DNA	0.08443	527
hAT-N23_DR|2050993	hAT-N23_DR	hAT-Ac	DNA	0.22802	416
hAT-N23_DR|783717	hAT-N23_DR	hAT-Ac	DNA	0.11936	873
hAT-N23_DR|1179406	hAT-N23_DR	hAT-Ac	DNA	0.11708	190
hAT-N23_DR|453520	hAT-N23_DR	hAT-Ac	DNA	0.18287	1086
hAT-N23_DR|783694	hAT-N23_DR	hAT-Ac	DNA	0.14379	919
hAT-N23_DR|213887	hAT-N23_DR	hAT-Ac	DNA	0.03599	1434
hAT-N23_DR|861685	hAT-N23_DR	hAT-Ac	DNA	0.11734	1459
hAT-N23_DR|1117016	hAT-N23_DR	hAT-Ac	DNA	0.13845	1563
hAT-N23_DR|1962892	hAT-N23_DR	hAT-Ac	DNA	0.09879	1692
hAT-N23_DR|783697	hAT-N23_DR	hAT-Ac	DNA	0.19477	639
hAT-N23_DR|950523	hAT-N23_DR	hAT-Ac	DNA	0.17054	1145
hAT-N23_DR|453508	hAT-N23_DR	hAT-Ac	DNA	0.10472	731
hAT-N23_DR|1660282	hAT-N23_DR	hAT-Ac	DNA	0.4942	135
hAT-N23_DR|1248778	hAT-N23_DR	hAT-Ac	DNA	0.20566	455
hAT-N23_DR|1117011	hAT-N23_DR	hAT-Ac	DNA	0.22299	597
hAT-N23_DR|615074	hAT-N23_DR	hAT-Ac	DNA	0.29194	691
hAT-N23_DR|1379514	hAT-N23_DR	hAT-Ac	DNA	0.14399	513
hAT-N23_DR|783728	hAT-N23_DR	hAT-Ac	DNA	0.21335	157
hAT-N23_DR|1660251	hAT-N23_DR	hAT-Ac	DNA	0.1174	103
hAT-N23_DR|63674	hAT-N23_DR	hAT-Ac	DNA	0.10029	156
hAT-N23_DR|615085	hAT-N23_DR	hAT-Ac	DNA	0.13545	109
hAT-N23_DR|2050991	hAT-N23_DR	hAT-Ac	DNA	0.20144	834
hAT-N23_DR|453525	hAT-N23_DR	hAT-Ac	DNA	0.0454	118
hAT-N23_DR|1039951	hAT-N23_DR	hAT-Ac	DNA	0.3478	927
hAT-N23_DR|213880	hAT-N23_DR	hAT-Ac	DNA	0.23718	804
hAT-N23_DR|783724	hAT-N23_DR	hAT-Ac	DNA	0.18857	594
hAT-N23_DR|1379503	hAT-N23_DR	hAT-Ac	DNA	0.1654	491
hAT-N23_DR|289610	hAT-N23_DR	hAT-Ac	DNA	0.19475	404
hAT-N23_DR|1179398	hAT-N23_DR	hAT-Ac	DNA	0.20095	1007
hAT-N23_DR|1660244	hAT-N23_DR	hAT-Ac	DNA	0.11222	138
hAT-N23_DR|213892	hAT-N23_DR	hAT-Ac	DNA	0.18338	307
hAT-N23_DR|2050997	hAT-N23_DR	hAT-Ac	DNA	0.45062	706
hAT-N23_DR|1318783	hAT-N23_DR	hAT-Ac	DNA	0.26373	208
hAT-N23_DR|1462918	hAT-N23_DR	hAT-Ac	DNA	0.25814	658
hAT-N23_DR|950522	hAT-N23_DR	hAT-Ac	DNA	0.29118	208
hAT-N23_DR|63665	hAT-N23_DR	hAT-Ac	DNA	0.16145	376
hAT-N23_DR|530851	hAT-N23_DR	hAT-Ac	DNA	0.00059	552
hAT-N23_DR|140941	hAT-N23_DR	hAT-Ac	DNA	0.34235	204
hAT-N23_DR|950485	hAT-N23_DR	hAT-Ac	DNA	0.00583	153
hAT-N23_DR|370577	hAT-N23_DR	hAT-Ac	DNA	0.06727	388
hAT-N23_DR|453505	hAT-N23_DR	hAT-Ac	DNA	0.15114	127
hAT-N23_DR|1379510	hAT-N23_DR	hAT-Ac	DNA	0.21399	276
hAT-N23_DR|1462924	hAT-N23_DR	hAT-Ac	DNA	0.2543	235
hAT-N23_DR|1660280	hAT-N23_DR	hAT-Ac	DNA	0.55229	136
hAT-N23_DR|1116998	hAT-N23_DR	hAT-Ac	DNA	0.27388	204
hAT-N23_DR|1660269	hAT-N23_DR	hAT-Ac	DNA	0.25802	237
hAT-N23_DR|213874	hAT-N23_DR	hAT-Ac	DNA	0.20355	277
hAT-N23_DR|1318788	hAT-N23_DR	hAT-Ac	DNA	0.13518	275
hAT-N23_DR|783726	hAT-N23_DR	hAT-Ac	DNA	0.08357	612
hAT-N23_DR|2050996	hAT-N23_DR	hAT-Ac	DNA	0.00065	493
hAT-N23_DR|950521	hAT-N23_DR	hAT-Ac	DNA	0.0676	727
hAT-N23_DR|783720	hAT-N23_DR	hAT-Ac	DNA	0.16342	484
hAT-N23_DR|1462898	hAT-N23_DR	hAT-Ac	DNA	0.02429	106
hAT-N23_DR|1117023	hAT-N23_DR	hAT-Ac	DNA	0.35798	223
hAT-N23_DR|1547761	hAT-N23_DR	hAT-Ac	DNA	0.15192	334
hAT-N23_DR|1039937	hAT-N23_DR	hAT-Ac	DNA	0.16305	103
hAT-N23_DR|63651	hAT-N23_DR	hAT-Ac	DNA	0.39421	364
hAT-N23_DR|63666	hAT-N23_DR	hAT-Ac	DNA	0.24273	305
hAT-N23_DR|950529	hAT-N23_DR	hAT-Ac	DNA	0.08013	549
hAT-N23_DR|950504	hAT-N23_DR	hAT-Ac	DNA	0.12851	292
hAT-N23_DR|530837	hAT-N23_DR	hAT-Ac	DNA	0.19443	1133
hAT-N23_DR|213866	hAT-N23_DR	hAT-Ac	DNA	0.25769	352
hAT-N23_DR|1660271	hAT-N23_DR	hAT-Ac	DNA	0.22996	515
hAT-N23_DR|140942	hAT-N23_DR	hAT-Ac	DNA	0.4338	177
hAT-N23_DR|861671	hAT-N23_DR	hAT-Ac	DNA	0.08348	945
hAT-N23_DR|1660266	hAT-N23_DR	hAT-Ac	DNA	0.45223	288
hAT-N23_DR|783711	hAT-N23_DR	hAT-Ac	DNA	0.29326	216
hAT-N23_DR|1179391	hAT-N23_DR	hAT-Ac	DNA	0.35761	184
hAT-N23_DR|783693	hAT-N23_DR	hAT-Ac	DNA	0.0045	182
hAT-N23_DR|1547763	hAT-N23_DR	hAT-Ac	DNA	0.2916	311
hAT-N23_DR|140979	hAT-N23_DR	hAT-Ac	DNA	0.02792	200
hAT-N23_DR|1248746	hAT-N23_DR	hAT-Ac	DNA	0.03174	173
hAT-N23_DR|1179392	hAT-N23_DR	hAT-Ac	DNA	0.32202	166
hAT-N23_DR|950487	hAT-N23_DR	hAT-Ac	DNA	0.04128	116
hAT-N23_DR|700744	hAT-N23_DR	hAT-Ac	DNA	0.74179	564
hAT-N23_DR|1318782	hAT-N23_DR	hAT-Ac	DNA	0.2981	237
hAT-N23_DR|1867398	hAT-N23_DR	hAT-Ac	DNA	0.17845	141
hAT-N23_DR|783722	hAT-N23_DR	hAT-Ac	DNA	0.16976	220
hAT-N23_DR|1379507	hAT-N23_DR	hAT-Ac	DNA	0.01509	385
hAT-N23_DR|1117024	hAT-N23_DR	hAT-Ac	DNA	0.11533	214
hAT-N23_DR|2051003	hAT-N23_DR	hAT-Ac	DNA	0.09586	118
hAT-N23_DR|950505	hAT-N23_DR	hAT-Ac	DNA	0.55589	150
hAT-N23_DR|63656	hAT-N23_DR	hAT-Ac	DNA	0.23328	718
hAT-N23_DR|1867383	hAT-N23_DR	hAT-Ac	DNA	0.28222	111
hAT-N23_DR|1318793	hAT-N23_DR	hAT-Ac	DNA	0.06533	1164
hAT-N23_DR|2050984	hAT-N23_DR	hAT-Ac	DNA	0.08659	493
hAT-N23_DR|1179402	hAT-N23_DR	hAT-Ac	DNA	0.17327	204
hAT-N23_DR|861660	hAT-N23_DR	hAT-Ac	DNA	0.19226	1130
hAT-N23_DR|1867414	hAT-N23_DR	hAT-Ac	DNA	0.19281	865
hAT-N23_DR|615090	hAT-N23_DR	hAT-Ac	DNA	0.10824	241
hAT-N23_DR|2051006	hAT-N23_DR	hAT-Ac	DNA	0.1167	346
hAT-N23_DR|1379520	hAT-N23_DR	hAT-Ac	DNA	0.11646	195
hAT-N23_DR|1117017	hAT-N23_DR	hAT-Ac	DNA	0.62245	313
hAT-N23_DR|370567	hAT-N23_DR	hAT-Ac	DNA	0.21785	846
hAT-N23_DR|1760762	hAT-N23_DR	hAT-Ac	DNA	0.28976	895
hAT-N23_DR|453535	hAT-N23_DR	hAT-Ac	DNA	0.4078	609
hAT-N23_DR|861667	hAT-N23_DR	hAT-Ac	DNA	0.35455	612
hAT-N23_DR|289605	hAT-N23_DR	hAT-Ac	DNA	0.14162	252
hAT-N23_DR|950497	hAT-N23_DR	hAT-Ac	DNA	0.12215	485
hAT-N23_DR|1039929	hAT-N23_DR	hAT-Ac	DNA	0.18159	579
hAT-N23_DR|1248751	hAT-N23_DR	hAT-Ac	DNA	0.272	821
hAT-N23_DR|1379499	hAT-N23_DR	hAT-Ac	DNA	0.14006	492
hAT-N23_DR|1318777	hAT-N23_DR	hAT-Ac	DNA	0.31928	640
hAT-N23_DR|1867384	hAT-N23_DR	hAT-Ac	DNA	0.0287	483
hAT-N23_DR|1318772	hAT-N23_DR	hAT-Ac	DNA	0.44297	135
hAT-N23_DR|1867403	hAT-N23_DR	hAT-Ac	DNA	0.09721	343
hAT-N23_DR|1760749	hAT-N23_DR	hAT-Ac	DNA	0.33586	120
hAT-N23_DR|140951	hAT-N23_DR	hAT-Ac	DNA	0.04077	932
hAT-N23_DR|213872	hAT-N23_DR	hAT-Ac	DNA	0.36964	163
hAT-N23_DR|861669	hAT-N23_DR	hAT-Ac	DNA	0.10584	381
hAT-N23_DR|213888	hAT-N23_DR	hAT-Ac	DNA	0.25416	493
hAT-N23_DR|2050976	hAT-N23_DR	hAT-Ac	DNA	0.13516	628
hAT-N23_DR|2051018	hAT-N23_DR	hAT-Ac	DNA	0.19363	869
hAT-N23_DR|1660259	hAT-N23_DR	hAT-Ac	DNA	0.33625	560
hAT-N23_DR|1379523	hAT-N23_DR	hAT-Ac	DNA	0.25037	820
hAT-N23_DR|1462925	hAT-N23_DR	hAT-Ac	DNA	0.17049	108
hAT-N23_DR|700727	hAT-N23_DR	hAT-Ac	DNA	0.04179	122
hAT-N23_DR|289624	hAT-N23_DR	hAT-Ac	DNA	0.21769	121
hAT-N23_DR|950514	hAT-N23_DR	hAT-Ac	DNA	0.22463	140
hAT-N23_DR|1660289	hAT-N23_DR	hAT-Ac	DNA	0.16644	148
hAT-N23_DR|1462912	hAT-N23_DR	hAT-Ac	DNA	0.25287	311
hAT-N23_DR|950527	hAT-N23_DR	hAT-Ac	DNA	0.03949	117
hAT-N23_DR|1248758	hAT-N23_DR	hAT-Ac	DNA	0.00062	517
hAT-N23_DR|1867402	hAT-N23_DR	hAT-Ac	DNA	0.02744	332
hAT-N23_DR|950528	hAT-N23_DR	hAT-Ac	DNA	0.17425	355
hAT-N23_DR|1760760	hAT-N23_DR	hAT-Ac	DNA	0.07565	121
hAT-N23_DR|530841	hAT-N23_DR	hAT-Ac	DNA	0.13034	125
hAT-N23_DR|1248770	hAT-N23_DR	hAT-Ac	DNA	0.16343	128
hAT-N23_DR|1039935	hAT-N23_DR	hAT-Ac	DNA	0.14533	451
hAT-N23_DR|213889	hAT-N23_DR	hAT-Ac	DNA	0.08437	211
hAT-N23_DR|530847	hAT-N23_DR	hAT-Ac	DNA	0.18084	384
hAT-N23_DR|1117014	hAT-N23_DR	hAT-Ac	DNA	0.14139	1452
hAT-N23_DR|783718	hAT-N23_DR	hAT-Ac	DNA	0.18011	494
hAT-N23_DR|1660249	hAT-N23_DR	hAT-Ac	DNA	0.1176	824
hAT-N23_DR|63659	hAT-N23_DR	hAT-Ac	DNA	0.40741	600
hAT-N23_DR|2051002	hAT-N23_DR	hAT-Ac	DNA	0.09046	1427
hAT-N23_DR|2051012	hAT-N23_DR	hAT-Ac	DNA	0.17514	261
hAT-N23_DR|213860	hAT-N23_DR	hAT-Ac	DNA	0.15364	1710
hAT-N23_DR|1462909	hAT-N23_DR	hAT-Ac	DNA	0.12017	1697
hAT-N23_DR|1379519	hAT-N23_DR	hAT-Ac	DNA	0.0643	736
hAT-N23_DR|1379521	hAT-N23_DR	hAT-Ac	DNA	0.09649	1150
hAT-N23_DR|289612	hAT-N23_DR	hAT-Ac	DNA	0.0	277
hAT-N23_DR|289613	hAT-N23_DR	hAT-Ac	DNA	0.0	277
hAT-N23_DR|1660272	hAT-N23_DR	hAT-Ac	DNA	0.13162	1571
hAT-N23_DR|63662	hAT-N23_DR	hAT-Ac	DNA	0.11453	595
hAT-N23_DR|1660258	hAT-N23_DR	hAT-Ac	DNA	0.08107	1638
hAT-N23_DR|140950	hAT-N23_DR	hAT-Ac	DNA	0.11572	807
hAT-N23_DR|530832	hAT-N23_DR	hAT-Ac	DNA	0.04293	423
hAT-N23_DR|861679	hAT-N23_DR	hAT-Ac	DNA	0.10431	1821
hAT-N23_DR|453509	hAT-N23_DR	hAT-Ac	DNA	0.23009	1045
hAT-N23_DR|289608	hAT-N23_DR	hAT-Ac	DNA	0.11398	1045
hAT-N23_DR|615047	hAT-N23_DR	hAT-Ac	DNA	0.08976	1305
hAT-N23_DR|213883	hAT-N23_DR	hAT-Ac	DNA	0.01805	1293
hAT-N23_DR|213884	hAT-N23_DR	hAT-Ac	DNA	0.03318	1061
hAT-N23_DR|289619	hAT-N23_DR	hAT-Ac	DNA	0.10216	324
hAT-N23_DR|370578	hAT-N23_DR	hAT-Ac	DNA	0.11149	1495
hAT-N23_DR|453533	hAT-N23_DR	hAT-Ac	DNA	0.12025	962
hAT-N23_DR|783701	hAT-N23_DR	hAT-Ac	DNA	0.14736	1602
hAT-N23_DR|370539	hAT-N23_DR	hAT-Ac	DNA	0.14084	739
hAT-N23_DR|700733	hAT-N23_DR	hAT-Ac	DNA	0.14113	1853
hAT-N23_DR|1379509	hAT-N23_DR	hAT-Ac	DNA	0.45731	236
hAT-N23_DR|530829	hAT-N23_DR	hAT-Ac	DNA	0.0511	113
hAT-N23_DR|1039956	hAT-N23_DR	hAT-Ac	DNA	0.00063	275
hAT-N23_DR|1039930	hAT-N23_DR	hAT-Ac	DNA	0.11352	499
hAT-N23_DR|1760727	hAT-N23_DR	hAT-Ac	DNA	0.39403	282
hAT-N23_DR|1962894	hAT-N23_DR	hAT-Ac	DNA	0.05828	136
hAT-N23_DR|2085523	hAT-N23_DR	hAT-Ac	DNA	0.12726	666
hAT-N23_DR|1179382	hAT-N23_DR	hAT-Ac	DNA	0.21417	1333
hAT-N23_DR|1962903	hAT-N23_DR	hAT-Ac	DNA	0.10936	211
hAT-N23_DR|1760738	hAT-N23_DR	hAT-Ac	DNA	0.15831	1374
hAT-N23_DR|1039961	hAT-N23_DR	hAT-Ac	DNA	0.13741	652
hAT-N23_DR|2076906	hAT-N23_DR	hAT-Ac	DNA	0.12625	424
hAT-N23_DR|370548	hAT-N23_DR	hAT-Ac	DNA	0.01249	1125
hAT-N23_DR|370543	hAT-N23_DR	hAT-Ac	DNA	0.00449	1146
hAT-N23_DR|615082	hAT-N23_DR	hAT-Ac	DNA	0.06609	1359
hAT-N23_DR|1116991	hAT-N23_DR	hAT-Ac	DNA	0.00694	1210
hAT-N23_DR|1116988	hAT-N23_DR	hAT-Ac	DNA	0.01189	786
hAT-N23_DR|1116983	hAT-N23_DR	hAT-Ac	DNA	0.00785	1220
hAT-N23_DR|1116987	hAT-N23_DR	hAT-Ac	DNA	0.00367	373
hAT-N23_DR|1116992	hAT-N23_DR	hAT-Ac	DNA	0.00063	1220
hAT-N23_DR|370555	hAT-N23_DR	hAT-Ac	DNA	0.02363	1215
hAT-N23_DR|370557	hAT-N23_DR	hAT-Ac	DNA	0.01062	1195
hAT-N23_DR|370558	hAT-N23_DR	hAT-Ac	DNA	0.01263	1196
hAT-N23_DR|140973	hAT-N23_DR	hAT-Ac	DNA	0.01811	1225
hAT-N23_DR|370556	hAT-N23_DR	hAT-Ac	DNA	0.00887	913
hAT-N23_DR|140967	hAT-N23_DR	hAT-Ac	DNA	0.00063	504
hAT-N23_DR|140963	hAT-N23_DR	hAT-Ac	DNA	0.0	518
hAT-N23_DR|140972	hAT-N23_DR	hAT-Ac	DNA	0.0	518
hAT-N23_DR|140969	hAT-N23_DR	hAT-Ac	DNA	0.0025	518
hAT-N23_DR|140965	hAT-N23_DR	hAT-Ac	DNA	0.00961	1225
hAT-N23_DR|370541	hAT-N23_DR	hAT-Ac	DNA	0.01163	1331
hAT-N23_DR|370550	hAT-N23_DR	hAT-Ac	DNA	0.00159	1336
hAT-N23_DR|453532	hAT-N23_DR	hAT-Ac	DNA	0.10296	386
hAT-N23_DR|140960	hAT-N23_DR	hAT-Ac	DNA	0.01352	533
hAT-N23_DR|140962	hAT-N23_DR	hAT-Ac	DNA	0.01011	747
hAT-N23_DR|140971	hAT-N23_DR	hAT-Ac	DNA	0.01642	747
hAT-N23_DR|140966	hAT-N23_DR	hAT-Ac	DNA	0.01168	747
hAT-N23_DR|140968	hAT-N23_DR	hAT-Ac	DNA	0.00742	747
hAT-N23_DR|370547	hAT-N23_DR	hAT-Ac	DNA	0.29193	763
hAT-N23_DR|370549	hAT-N23_DR	hAT-Ac	DNA	0.00668	1187
hAT-N23_DR|289627	hAT-N23_DR	hAT-Ac	DNA	0.00059	119
hAT-N23_DR|370553	hAT-N23_DR	hAT-Ac	DNA	0.03748	1206
hAT-N23_DR|370546	hAT-N23_DR	hAT-Ac	DNA	0.01027	1206
hAT-N23_DR|370554	hAT-N23_DR	hAT-Ac	DNA	0.0051	1191
hAT-N23_DR|370559	hAT-N23_DR	hAT-Ac	DNA	0.00811	978
hAT-N23_DR|370552	hAT-N23_DR	hAT-Ac	DNA	0.01954	988
hAT-N23_DR|370545	hAT-N23_DR	hAT-Ac	DNA	0.02108	990
hAT-N23_DR|1116986	hAT-N23_DR	hAT-Ac	DNA	0.00062	998
hAT-N23_DR|1116989	hAT-N23_DR	hAT-Ac	DNA	0.0014	997
hAT-N23_DR|1116984	hAT-N23_DR	hAT-Ac	DNA	0.0	997
hAT-N23_DR|1116985	hAT-N23_DR	hAT-Ac	DNA	0.0	997
hAT-N23_DR|1116993	hAT-N23_DR	hAT-Ac	DNA	0.00063	998
hAT-N23_DR|615064	hAT-N23_DR	hAT-Ac	DNA	0.15375	448
hAT-N23_DR|140964	hAT-N23_DR	hAT-Ac	DNA	0.01835	978
hAT-N23_DR|1962917	hAT-N23_DR	hAT-Ac	DNA	0.13463	381
hAT-N23_DR|140961	hAT-N23_DR	hAT-Ac	DNA	0.00469	982
hAT-N23_DR|1039940	hAT-N23_DR	hAT-Ac	DNA	0.13724	1400
hAT-N23_DR|1867400	hAT-N23_DR	hAT-Ac	DNA	0.18097	1413
hAT-N23_DR|615046	hAT-N23_DR	hAT-Ac	DNA	0.11137	981
hAT-N23_DR|783704	hAT-N23_DR	hAT-Ac	DNA	0.16221	1222
hAT-N23_DR|950530	hAT-N23_DR	hAT-Ac	DNA	0.13429	1296
hAT-N23_DR|2051004	hAT-N23_DR	hAT-Ac	DNA	0.15438	1285
hAT-N23_DR|289626	hAT-N23_DR	hAT-Ac	DNA	0.10313	1051
hAT-N23_DR|1179394	hAT-N23_DR	hAT-Ac	DNA	0.17158	1253
hAT-N23_DR|700730	hAT-N23_DR	hAT-Ac	DNA	0.14033	1540
hAT-N23_DR|783714	hAT-N23_DR	hAT-Ac	DNA	0.1575	1242
hAT-N23_DR|783706	hAT-N23_DR	hAT-Ac	DNA	0.11266	1275
hAT-N23_DR|2051022	hAT-N23_DR	hAT-Ac	DNA	0.13909	1382
hAT-N23_DR|783695	hAT-N23_DR	hAT-Ac	DNA	0.12532	1139
hAT-N23_DR|861672	hAT-N23_DR	hAT-Ac	DNA	0.1835	882
hAT-N23_DR|530842	hAT-N23_DR	hAT-Ac	DNA	0.18677	1380
hAT-N23_DR|1379493	hAT-N23_DR	hAT-Ac	DNA	0.08021	165
hAT-N23_DR|1117009	hAT-N23_DR	hAT-Ac	DNA	0.08419	1348
hAT-N23_DR|1867409	hAT-N23_DR	hAT-Ac	DNA	0.17505	1067
hAT-N23_DR|615086	hAT-N23_DR	hAT-Ac	DNA	0.16001	1339
hAT-N23_DR|1462921	hAT-N23_DR	hAT-Ac	DNA	0.15176	1609
hAT-N23_DR|950519	hAT-N23_DR	hAT-Ac	DNA	0.10405	543
hAT-N23_DR|1116997	hAT-N23_DR	hAT-Ac	DNA	0.16895	1366
hAT-N23_DR|140978	hAT-N23_DR	hAT-Ac	DNA	0.05392	420
hAT-N23_DR|370574	hAT-N23_DR	hAT-Ac	DNA	0.0221	1184
hAT-N23_DR|2051016	hAT-N23_DR	hAT-Ac	DNA	0.13	1372
hAT-N23_DR|2051017	hAT-N23_DR	hAT-Ac	DNA	0.12311	287
hAT-N23_DR|530845	hAT-N23_DR	hAT-Ac	DNA	0.15466	777
hAT-N23_DR|1660250	hAT-N23_DR	hAT-Ac	DNA	0.15344	1155
hAT-N23_DR|530826	hAT-N23_DR	hAT-Ac	DNA	0.13388	252
hAT-N23_DR|950524	hAT-N23_DR	hAT-Ac	DNA	0.1623	981
hAT-N23_DR|1318780	hAT-N23_DR	hAT-Ac	DNA	0.16181	1198
hAT-N23_DR|530843	hAT-N23_DR	hAT-Ac	DNA	0.04927	377
hAT-N23_DR|950486	hAT-N23_DR	hAT-Ac	DNA	0.00064	116
hAT-N23_DR|289614	hAT-N23_DR	hAT-Ac	DNA	0.11341	423
hAT-N23_DR|1117022	hAT-N23_DR	hAT-Ac	DNA	0.02009	590
hAT-N23_DR|1962891	hAT-N23_DR	hAT-Ac	DNA	0.13537	1027
hAT-N23_DR|1379511	hAT-N23_DR	hAT-Ac	DNA	0.16019	799
hAT-N23_DR|615060	hAT-N23_DR	hAT-Ac	DNA	0.04189	631
hAT-N23_DR|1462905	hAT-N23_DR	hAT-Ac	DNA	0.05994	444
hAT-N23_DR|1867405	hAT-N23_DR	hAT-Ac	DNA	0.14669	501
hAT-N23_DR|1462911	hAT-N23_DR	hAT-Ac	DNA	0.13817	1437
hAT-N23_DR|783715	hAT-N23_DR	hAT-Ac	DNA	0.15412	411
hAT-N23_DR|1117018	hAT-N23_DR	hAT-Ac	DNA	0.12845	1273
hAT-N23_DR|700736	hAT-N23_DR	hAT-Ac	DNA	0.13841	1337
hAT-N23_DR|1248774	hAT-N23_DR	hAT-Ac	DNA	0.13483	667
hAT-N23_DR|1248769	hAT-N23_DR	hAT-Ac	DNA	0.15806	758
hAT-N23_DR|615089	hAT-N23_DR	hAT-Ac	DNA	0.02537	714
hAT-N23_DR|700738	hAT-N23_DR	hAT-Ac	DNA	0.00063	110
hAT-N23_DR|783709	hAT-N23_DR	hAT-Ac	DNA	0.15682	199
hAT-N23_DR|1760748	hAT-N23_DR	hAT-Ac	DNA	0.03033	257
hAT-N23_DR|1962893	hAT-N23_DR	hAT-Ac	DNA	0.04317	223
hAT-N23_DR|1660246	hAT-N23_DR	hAT-Ac	DNA	0.14921	211
hAT-N23_DR|783725	hAT-N23_DR	hAT-Ac	DNA	0.26635	335
hAT-N23_DR|530827	hAT-N23_DR	hAT-Ac	DNA	0.00642	312
hAT-N23_DR|950494	hAT-N23_DR	hAT-Ac	DNA	0.02506	892
hAT-N23_DR|1462907	hAT-N23_DR	hAT-Ac	DNA	0.14171	1001
hAT-N23_DR|370564	hAT-N23_DR	hAT-Ac	DNA	0.13602	1257
hAT-N23_DR|1660270	hAT-N23_DR	hAT-Ac	DNA	0.16442	1366
hAT-N23_DR|453529	hAT-N23_DR	hAT-Ac	DNA	0.18285	1019
hAT-N23_DR|2050989	hAT-N23_DR	hAT-Ac	DNA	0.13656	1037
hAT-N23_DR|1962918	hAT-N23_DR	hAT-Ac	DNA	0.14389	980
hAT-N23_DR|950534	hAT-N23_DR	hAT-Ac	DNA	0.13916	1471
hAT-N23_DR|1117012	hAT-N23_DR	hAT-Ac	DNA	0.01878	483
hAT-N23_DR|1660288	hAT-N23_DR	hAT-Ac	DNA	0.0243	647
hAT-N23_DR|1318787	hAT-N23_DR	hAT-Ac	DNA	0.14733	1031
hAT-N23_DR|700742	hAT-N23_DR	hAT-Ac	DNA	0.14251	338
hAT-N23_DR|1660254	hAT-N23_DR	hAT-Ac	DNA	0.08311	431
hAT-N23_DR|1039927	hAT-N23_DR	hAT-Ac	DNA	0.12822	833
hAT-N23_DR|1318796	hAT-N23_DR	hAT-Ac	DNA	0.05631	947
hAT-N23_DR|213890	hAT-N23_DR	hAT-Ac	DNA	0.06859	355
hAT-N23_DR|1462897	hAT-N23_DR	hAT-Ac	DNA	0.35559	501
hAT-N23_DR|1379515	hAT-N23_DR	hAT-Ac	DNA	0.12892	609
hAT-N23_DR|1547766	hAT-N23_DR	hAT-Ac	DNA	0.04409	121
hAT-N23_DR|1962919	hAT-N23_DR	hAT-Ac	DNA	0.19285	1259
hAT-N23_DR|861657	hAT-N23_DR	hAT-Ac	DNA	0.16792	453
hAT-N23_DR|213858	hAT-N23_DR	hAT-Ac	DNA	0.14158	366
hAT-N23_DR|861654	hAT-N23_DR	hAT-Ac	DNA	0.07481	706
hAT-N23_DR|861655	hAT-N23_DR	hAT-Ac	DNA	0.03232	123
hAT-N23_DR|1760752	hAT-N23_DR	hAT-Ac	DNA	0.20263	380
hAT-N23_DR|1039950	hAT-N23_DR	hAT-Ac	DNA	0.03018	192
hAT-N23_DR|2113366	hAT-N23_DR	hAT-Ac	DNA	0.00861	1092
hAT-N23_DR|2113368	hAT-N23_DR	hAT-Ac	DNA	0.00978	1079
hAT-N23_DR|1660264	hAT-N23_DR	hAT-Ac	DNA	0.52204	418
hAT-N23_DR|2051021	hAT-N23_DR	hAT-Ac	DNA	0.13058	887
hAT-N23_DR|453537	hAT-N23_DR	hAT-Ac	DNA	0.43974	1108
hAT-N23_DR|530850	hAT-N23_DR	hAT-Ac	DNA	0.23785	599
hAT-N23_DR|1179388	hAT-N23_DR	hAT-Ac	DNA	0.15134	665
hAT-N23_DR|1039932	hAT-N23_DR	hAT-Ac	DNA	0.10902	529
hAT-N23_DR|530831	hAT-N23_DR	hAT-Ac	DNA	0.09821	184
hAT-N23_DR|453531	hAT-N23_DR	hAT-Ac	DNA	0.26472	129
hAT-N23_DR|1867417	hAT-N23_DR	hAT-Ac	DNA	0.02101	1420
hAT-N23_DR|1867395	hAT-N23_DR	hAT-Ac	DNA	0.16888	693
hAT-N23_DR|1867385	hAT-N23_DR	hAT-Ac	DNA	0.25967	959
hAT-N23_DR|1248761	hAT-N23_DR	hAT-Ac	DNA	0.38186	916
hAT-N23_DR|950533	hAT-N23_DR	hAT-Ac	DNA	0.33596	1330
hAT-N23_DR|1462927	hAT-N23_DR	hAT-Ac	DNA	0.08172	163
hAT-N23_DR|1462931	hAT-N23_DR	hAT-Ac	DNA	0.29161	1026
hAT-N23_DR|1117002	hAT-N23_DR	hAT-Ac	DNA	0.16425	1095
hAT-N23_DR|63647	hAT-N23_DR	hAT-Ac	DNA	0.1677	300
hAT-N23_DR|1962906	hAT-N23_DR	hAT-Ac	DNA	0.28198	795
hAT-N23_DR|2115042	hAT-N23_DR	hAT-Ac	DNA	0.08921	114
hAT-N23_DR|1117008	hAT-N23_DR	hAT-Ac	DNA	0.29922	1011
hAT-N23_DR|2050992	hAT-N23_DR	hAT-Ac	DNA	0.03399	458
hAT-N23_DR|1462932	hAT-N23_DR	hAT-Ac	DNA	0.18875	1057
hAT-N23_DR|1318774	hAT-N23_DR	hAT-Ac	DNA	0.16378	149
hAT-N23_DR|213859	hAT-N23_DR	hAT-Ac	DNA	0.31471	265
hAT-N23_DR|1462934	hAT-N23_DR	hAT-Ac	DNA	0.24102	189
hAT-N23_DR|1248748	hAT-N23_DR	hAT-Ac	DNA	0.14264	388
hAT-N23_DR|1248776	hAT-N23_DR	hAT-Ac	DNA	0.10512	686
hAT-N23_DR|140953	hAT-N23_DR	hAT-Ac	DNA	0.10141	164
hAT-N23_DR|213864	hAT-N23_DR	hAT-Ac	DNA	0.29459	241
hAT-N23_DR|950535	hAT-N23_DR	hAT-Ac	DNA	0.12111	251
hAT-N23_DR|615058	hAT-N23_DR	hAT-Ac	DNA	0.15166	378
hAT-N23_DR|1117006	hAT-N23_DR	hAT-Ac	DNA	0.28042	158
hAT-N23_DR|700731	hAT-N23_DR	hAT-Ac	DNA	0.14989	1059
hAT-N23_DR|1248771	hAT-N23_DR	hAT-Ac	DNA	0.13868	858
hAT-N23_DR|950508	hAT-N23_DR	hAT-Ac	DNA	0.00513	236
hAT-N23_DR|63661	hAT-N23_DR	hAT-Ac	DNA	0.16781	223
hAT-N23_DR|615088	hAT-N23_DR	hAT-Ac	DNA	0.14228	1537
hAT-N23_DR|2051019	hAT-N23_DR	hAT-Ac	DNA	0.02847	517
hAT-N23_DR|453519	hAT-N23_DR	hAT-Ac	DNA	0.17557	1158
hAT-N23_DR|453530	hAT-N23_DR	hAT-Ac	DNA	0.07066	285
hAT-N23_DR|1660242	hAT-N23_DR	hAT-Ac	DNA	0.14028	149
hAT-N23_DR|140976	hAT-N23_DR	hAT-Ac	DNA	0.06769	842
hAT-N23_DR|2050986	hAT-N23_DR	hAT-Ac	DNA	0.47991	301
hAT-N23_DR|1867427	hAT-N23_DR	hAT-Ac	DNA	0.15156	274
hAT-N23_DR|1462908	hAT-N23_DR	hAT-Ac	DNA	0.25271	213
hAT-N23_DR|1962914	hAT-N23_DR	hAT-Ac	DNA	0.18119	328
hAT-N23_DR|453515	hAT-N23_DR	hAT-Ac	DNA	0.17998	280
hAT-N23_DR|1660291	hAT-N23_DR	hAT-Ac	DNA	0.13488	1277
hAT-N23_DR|213882	hAT-N23_DR	hAT-Ac	DNA	0.12496	322
hAT-N23_DR|140946	hAT-N23_DR	hAT-Ac	DNA	0.19939	1251
hAT-N23_DR|1318801	hAT-N23_DR	hAT-Ac	DNA	0.15299	366
hAT-N23_DR|700715	hAT-N23_DR	hAT-Ac	DNA	0.04397	199
hAT-N23_DR|615071	hAT-N23_DR	hAT-Ac	DNA	0.00062	565
hAT-N23_DR|615067	hAT-N23_DR	hAT-Ac	DNA	0.00498	724
hAT-N23_DR|615069	hAT-N23_DR	hAT-Ac	DNA	0.00063	714
hAT-N23_DR|615068	hAT-N23_DR	hAT-Ac	DNA	0.00253	716
hAT-N23_DR|615073	hAT-N23_DR	hAT-Ac	DNA	0.00654	726
hAT-N23_DR|615072	hAT-N23_DR	hAT-Ac	DNA	0.00312	592
hAT-N23_DR|700739	hAT-N23_DR	hAT-Ac	DNA	0.18542	1668
hAT-N23_DR|1179385	hAT-N23_DR	hAT-Ac	DNA	0.19614	599
hAT-N23_DR|370584	hAT-N23_DR	hAT-Ac	DNA	0.21724	1044
hAT-N23_DR|1867380	hAT-N23_DR	hAT-Ac	DNA	0.15452	524
hAT-N23_DR|2051020	hAT-N23_DR	hAT-Ac	DNA	0.25073	911
hAT-N23_DR|1462901	hAT-N23_DR	hAT-Ac	DNA	0.53006	392
hAT-N23_DR|2050979	hAT-N23_DR	hAT-Ac	DNA	0.18282	266
hAT-N23_DR|213865	hAT-N23_DR	hAT-Ac	DNA	0.07728	153
hAT-N23_DR|1962907	hAT-N23_DR	hAT-Ac	DNA	0.18878	304
hAT-N23_DR|2051001	hAT-N23_DR	hAT-Ac	DNA	0.33782	175
hAT-N23_DR|530853	hAT-N23_DR	hAT-Ac	DNA	0.18103	436
hAT-N23_DR|1462899	hAT-N23_DR	hAT-Ac	DNA	0.16149	655
hAT-N23_DR|1962888	hAT-N23_DR	hAT-Ac	DNA	0.11644	393
hAT-N23_DR|1179400	hAT-N23_DR	hAT-Ac	DNA	0.16607	482
hAT-N23_DR|783692	hAT-N23_DR	hAT-Ac	DNA	0.1967	645
hAT-N23_DR|1248772	hAT-N23_DR	hAT-Ac	DNA	0.17037	305
hAT-N23_DR|615078	hAT-N23_DR	hAT-Ac	DNA	0.09606	138
hAT-N23_DR|1660296	hAT-N23_DR	hAT-Ac	DNA	0.12113	1102
hAT-N23_DR|615087	hAT-N23_DR	hAT-Ac	DNA	0.0865	473
hAT-N23_DR|1660277	hAT-N23_DR	hAT-Ac	DNA	0.14152	993
hAT-N23_DR|1867419	hAT-N23_DR	hAT-Ac	DNA	0.34179	585
hAT-N23_DR|1318786	hAT-N23_DR	hAT-Ac	DNA	1.52585	228
hAT-N23_DR|615052	hAT-N23_DR	hAT-Ac	DNA	0.03095	579
hAT-N23_DR|1962915	hAT-N23_DR	hAT-Ac	DNA	0.26855	398
hAT-N23_DR|1962905	hAT-N23_DR	hAT-Ac	DNA	0.16688	601
hAT-N23_DR|1760763	hAT-N23_DR	hAT-Ac	DNA	0.09177	419
hAT-N23_DR|1760741	hAT-N23_DR	hAT-Ac	DNA	0.00062	119
hAT-N23_DR|63671	hAT-N23_DR	hAT-Ac	DNA	0.01465	133
hAT-N23_DR|1962902	hAT-N23_DR	hAT-Ac	DNA	0.3758	480
hAT-N23_DR|370571	hAT-N23_DR	hAT-Ac	DNA	0.14364	346
hAT-N23_DR|453527	hAT-N23_DR	hAT-Ac	DNA	0.15683	384
hAT-N23_DR|1039955	hAT-N23_DR	hAT-Ac	DNA	0.19247	282
hAT-N23_DR|140957	hAT-N23_DR	hAT-Ac	DNA	0.18565	495
hAT-N23_DR|950518	hAT-N23_DR	hAT-Ac	DNA	0.2157	949
hAT-N23_DR|370580	hAT-N23_DR	hAT-Ac	DNA	0.34294	139
hAT-N23_DR|370560	hAT-N23_DR	hAT-Ac	DNA	0.23581	1151
hAT-N23_DR|453516	hAT-N23_DR	hAT-Ac	DNA	0.36521	1289
hAT-N23_DR|783721	hAT-N23_DR	hAT-Ac	DNA	0.12141	443
hAT-N23_DR|1039939	hAT-N23_DR	hAT-Ac	DNA	0.12591	1246
hAT-N23_DR|1867416	hAT-N23_DR	hAT-Ac	DNA	0.29399	612
hAT-N23_DR|1379518	hAT-N23_DR	hAT-Ac	DNA	0.2075	296
hAT-N23_DR|700740	hAT-N23_DR	hAT-Ac	DNA	0.48336	1351
hAT-N23_DR|2050987	hAT-N23_DR	hAT-Ac	DNA	0.18582	471
hAT-N23_DR|1039960	hAT-N23_DR	hAT-Ac	DNA	0.10595	741
hAT-N23_DR|1760726	hAT-N23_DR	hAT-Ac	DNA	0.23322	1179
hAT-N23_DR|1462916	hAT-N23_DR	hAT-Ac	DNA	0.16683	1202
hAT-N23_DR|950541	hAT-N23_DR	hAT-Ac	DNA	0.14097	282
hAT-N23_DR|453523	hAT-N23_DR	hAT-Ac	DNA	0.36756	1053
hAT-N23_DR|1660261	hAT-N23_DR	hAT-Ac	DNA	0.16739	1073
hAT-N23_DR|615045	hAT-N23_DR	hAT-Ac	DNA	0.1353	805
hAT-N23_DR|1379506	hAT-N23_DR	hAT-Ac	DNA	0.13951	940
hAT-N23_DR|1962897	hAT-N23_DR	hAT-Ac	DNA	0.07133	1183
hAT-N23_DR|1248773	hAT-N23_DR	hAT-Ac	DNA	0.14357	525
hAT-N23_DR|1248764	hAT-N23_DR	hAT-Ac	DNA	0.09598	841
hAT-N23_DR|1660247	hAT-N23_DR	hAT-Ac	DNA	0.21952	723
hAT-N23_DR|950492	hAT-N23_DR	hAT-Ac	DNA	0.0	115
hAT-N23_DR|950493	hAT-N23_DR	hAT-Ac	DNA	0.0	115
hAT-N23_DR|1318781	hAT-N23_DR	hAT-Ac	DNA	0.00065	342
hAT-N23_DR|1462914	hAT-N23_DR	hAT-Ac	DNA	0.21266	156
hAT-N23_DR|1867396	hAT-N23_DR	hAT-Ac	DNA	0.12954	587
hAT-N23_DR|1179403	hAT-N23_DR	hAT-Ac	DNA	0.22125	684
hAT-N23_DR|783710	hAT-N23_DR	hAT-Ac	DNA	0.00668	317
hAT-N23_DR|1962901	hAT-N23_DR	hAT-Ac	DNA	0.34634	158
hAT-N23_DR|1867401	hAT-N23_DR	hAT-Ac	DNA	0.18921	1046
hAT-N23_DR|615051	hAT-N23_DR	hAT-Ac	DNA	0.09703	1008
hAT-N23_DR|2051015	hAT-N23_DR	hAT-Ac	DNA	0.16614	879
hAT-N23_DR|140975	hAT-N23_DR	hAT-Ac	DNA	0.32618	1188
hAT-N23_DR|1179407	hAT-N23_DR	hAT-Ac	DNA	0.04732	426
hAT-N23_DR|1462922	hAT-N23_DR	hAT-Ac	DNA	0.38342	120
hAT-N23_DR|140945	hAT-N23_DR	hAT-Ac	DNA	0.15062	263
hAT-N23_DR|370572	hAT-N23_DR	hAT-Ac	DNA	0.25869	984
hAT-N23_DR|861674	hAT-N23_DR	hAT-Ac	DNA	0.20302	828
hAT-N23_DR|1760754	hAT-N23_DR	hAT-Ac	DNA	0.18657	729
hAT-N23_DR|289617	hAT-N23_DR	hAT-Ac	DNA	0.17722	990
hAT-N23_DR|289630	hAT-N23_DR	hAT-Ac	DNA	0.13516	552
hAT-N23_DR|1379497	hAT-N23_DR	hAT-Ac	DNA	0.04991	299
hAT-N23_DR|950503	hAT-N23_DR	hAT-Ac	DNA	0.15646	1144
hAT-N23_DR|1318791	hAT-N23_DR	hAT-Ac	DNA	0.11383	387
hAT-N23_DR|1318790	hAT-N23_DR	hAT-Ac	DNA	0.16893	1395
hAT-N23_DR|950520	hAT-N23_DR	hAT-Ac	DNA	0.45394	714
hAT-N23_DR|783707	hAT-N23_DR	hAT-Ac	DNA	0.07439	345
hAT-N23_DR|1760731	hAT-N23_DR	hAT-Ac	DNA	0.14515	1338
hAT-N23_DR|213893	hAT-N23_DR	hAT-Ac	DNA	0.1407	630
hAT-N23_DR|1462913	hAT-N23_DR	hAT-Ac	DNA	0.11637	1339
hAT-N23_DR|783713	hAT-N23_DR	hAT-Ac	DNA	0.06506	1700
hAT-N23_DR|1462919	hAT-N23_DR	hAT-Ac	DNA	0.06015	320
hAT-N23_DR|700735	hAT-N23_DR	hAT-Ac	DNA	0.12234	1317
hAT-N23_DR|1547762	hAT-N23_DR	hAT-Ac	DNA	0.19422	928
hAT-N23_DR|1117003	hAT-N23_DR	hAT-Ac	DNA	0.14374	1313
hAT-N23_DR|2050978	hAT-N23_DR	hAT-Ac	DNA	0.19496	1521
hAT-N23_DR|1660286	hAT-N23_DR	hAT-Ac	DNA	0.43679	1264
hAT-N23_DR|530834	hAT-N23_DR	hAT-Ac	DNA	0.06227	317
hAT-N23_DR|1962890	hAT-N23_DR	hAT-Ac	DNA	0.00064	996
hAT-N23_DR|700722	hAT-N23_DR	hAT-Ac	DNA	0.1388	1058
hAT-N23_DR|1660275	hAT-N23_DR	hAT-Ac	DNA	0.15139	1340
hAT-N23_DR|950542	hAT-N23_DR	hAT-Ac	DNA	0.2128	423
hAT-N23_DR|615066	hAT-N23_DR	hAT-Ac	DNA	0.12961	1269
Copia-11G_DR-LTR|2076170	Copia-11G_DR-LTR	Gypsy?	LTR	0.08354	423
Copia-11G_DR-LTR|1987757	Copia-11G_DR-LTR	Gypsy?	LTR	0.07704	468
Copia-11G_DR-LTR|725408	Copia-11G_DR-LTR	Gypsy?	LTR	0.08673	446
Copia-11G_DR-LTR|1901336	Copia-11G_DR-LTR	Gypsy?	LTR	0.07983	470
Copia-11G_DR-LTR|234496	Copia-11G_DR-LTR	Gypsy?	LTR	0.25951	445
Copia-11G_DR-LTR|2076191	Copia-11G_DR-LTR	Gypsy?	LTR	0.28988	192
Copia-11G_DR-LTR|1270360	Copia-11G_DR-LTR	Gypsy?	LTR	0.05599	188
Copia-11G_DR-LTR|807225	Copia-11G_DR-LTR	Gypsy?	LTR	0.06292	173
Copia-11G_DR-LTR|89775	Copia-11G_DR-LTR	Gypsy?	LTR	0.29621	101
Copia-11G_DR-LTR|1987769	Copia-11G_DR-LTR	Gypsy?	LTR	0.26474	458
Copia-11G_DR-LTR|1138409	Copia-11G_DR-LTR	Gypsy?	LTR	0.21067	188
Copia-11G_DR-LTR|1395997	Copia-11G_DR-LTR	Gypsy?	LTR	0.33436	176
Copia-11G_DR-LTR|1578858	Copia-11G_DR-LTR	Gypsy?	LTR	0.22279	148
Copia-11G_DR-LTR|1901331	Copia-11G_DR-LTR	Gypsy?	LTR	0.49449	128
Copia-11G_DR-LTR|161633	Copia-11G_DR-LTR	Gypsy?	LTR	0.08488	256
Copia-11G_DR-LTR|1987753	Copia-11G_DR-LTR	Gypsy?	LTR	0.08974	166
Copia-11G_DR-LTR|161632	Copia-11G_DR-LTR	Gypsy?	LTR	0.09335	128
Copia-11G_DR-LTR|89808	Copia-11G_DR-LTR	Gypsy?	LTR	0.32869	186
Copia-11G_DR-LTR|1491866	Copia-11G_DR-LTR	Gypsy?	LTR	0.09092	109
Copia-11G_DR-LTR|89780	Copia-11G_DR-LTR	Gypsy?	LTR	0.18807	307
Copia-11G_DR-LTR|1395991	Copia-11G_DR-LTR	Gypsy?	LTR	0.10045	322
Copia-11G_DR-LTR|977687	Copia-11G_DR-LTR	Gypsy?	LTR	0.12573	165
Copia-11G_DR-LTR|552687	Copia-11G_DR-LTR	Gypsy?	LTR	0.16175	167
Copia-11G_DR-LTR|977689	Copia-11G_DR-LTR	Gypsy?	LTR	0.30408	348
Copia-11G_DR-LTR|1395988	Copia-11G_DR-LTR	Gypsy?	LTR	0.29689	142
Copia-11G_DR-LTR|1337612	Copia-11G_DR-LTR	Gypsy?	LTR	0.08711	192
Copia-11G_DR-LTR|161637	Copia-11G_DR-LTR	Gypsy?	LTR	0.3213	104
Copia-11G_DR-LTR|1578862	Copia-11G_DR-LTR	Gypsy?	LTR	0.14041	552
Copia-11G_DR-LTR|1065234	Copia-11G_DR-LTR	Gypsy?	LTR	0.08697	354
Copia-11G_DR-LTR|1337617	Copia-11G_DR-LTR	Gypsy?	LTR	0.09533	213
Copia-11G_DR-LTR|1270358	Copia-11G_DR-LTR	Gypsy?	LTR	0.06678	411
Copia-11G_DR-LTR|234492	Copia-11G_DR-LTR	Gypsy?	LTR	0.07115	475
Copia-11G_DR-LTR|725405	Copia-11G_DR-LTR	Gypsy?	LTR	0.03864	103
Copia-11G_DR-LTR|1491859	Copia-11G_DR-LTR	Gypsy?	LTR	0.02707	207
Copia-11G_DR-LTR|1901305	Copia-11G_DR-LTR	Gypsy?	LTR	0.10009	452
Copia-11G_DR-LTR|1270365	Copia-11G_DR-LTR	Gypsy?	LTR	0.0422	180
Copia-11G_DR-LTR|89790	Copia-11G_DR-LTR	Gypsy?	LTR	0.13444	480
Copia-11G_DR-LTR|640401	Copia-11G_DR-LTR	Gypsy?	LTR	0.15354	491
Copia-11G_DR-LTR|1693355	Copia-11G_DR-LTR	Gypsy?	LTR	0.05422	277
Copia-11G_DR-LTR|311654	Copia-11G_DR-LTR	Gypsy?	LTR	0.10313	495
Copia-11G_DR-LTR|1138411	Copia-11G_DR-LTR	Gypsy?	LTR	0.03976	225
Copia-11G_DR-LTR|2076171	Copia-11G_DR-LTR	Gypsy?	LTR	0.13509	435
Copia-11G_DR-LTR|807227	Copia-11G_DR-LTR	Gypsy?	LTR	0.27346	103
Copia-11G_DR-LTR|552705	Copia-11G_DR-LTR	Gypsy?	LTR	0.08601	424
Copia-11G_DR-LTR|977665	Copia-11G_DR-LTR	Gypsy?	LTR	0.05125	204
Copia-11G_DR-LTR|552686	Copia-11G_DR-LTR	Gypsy?	LTR	0.13507	295
Copia-11G_DR-LTR|1787443	Copia-11G_DR-LTR	Gypsy?	LTR	0.14277	354
Copia-11G_DR-LTR|725424	Copia-11G_DR-LTR	Gypsy?	LTR	0.10908	519
Copia-11G_DR-LTR|1395998	Copia-11G_DR-LTR	Gypsy?	LTR	0.10789	468
Copia-11G_DR-LTR|725402	Copia-11G_DR-LTR	Gypsy?	LTR	0.03936	222
Copia-11G_DR-LTR|1065223	Copia-11G_DR-LTR	Gypsy?	LTR	0.0662	175
Copia-11G_DR-LTR|1196806	Copia-11G_DR-LTR	Gypsy?	LTR	0.09999	254
Copia-11G_DR-LTR|1065240	Copia-11G_DR-LTR	Gypsy?	LTR	0.12504	472
Copia-11G_DR-LTR|1196797	Copia-11G_DR-LTR	Gypsy?	LTR	0.09636	482
Copia-11G_DR-LTR|1270369	Copia-11G_DR-LTR	Gypsy?	LTR	0.12162	478
Copia-11G_DR-LTR|161640	Copia-11G_DR-LTR	Gypsy?	LTR	0.23859	131
Copia-11G_DR-LTR|1196800	Copia-11G_DR-LTR	Gypsy?	LTR	0.08569	436
Copia-11G_DR-LTR|1491883	Copia-11G_DR-LTR	Gypsy?	LTR	0.12841	326
Copia-11G_DR-LTR|1337603	Copia-11G_DR-LTR	Gypsy?	LTR	0.10088	312
Copia-11G_DR-LTR|1787441	Copia-11G_DR-LTR	Gypsy?	LTR	0.08154	464
Copia-11G_DR-LTR|1196801	Copia-11G_DR-LTR	Gypsy?	LTR	0.11388	406
Copia-11G_DR-LTR|1196814	Copia-11G_DR-LTR	Gypsy?	LTR	0.16216	315
Copia-11G_DR-LTR|89781	Copia-11G_DR-LTR	Gypsy?	LTR	0.28573	145
Copia-11G_DR-LTR|1065233	Copia-11G_DR-LTR	Gypsy?	LTR	0.13228	161
Copia-11G_DR-LTR|552699	Copia-11G_DR-LTR	Gypsy?	LTR	0.13148	445
Copia-11G_DR-LTR|1196811	Copia-11G_DR-LTR	Gypsy?	LTR	0.06676	220
Copia-11G_DR-LTR|477470	Copia-11G_DR-LTR	Gypsy?	LTR	0.16725	261
Copia-11G_DR-LTR|1138417	Copia-11G_DR-LTR	Gypsy?	LTR	0.15958	128
Copia-11G_DR-LTR|640390	Copia-11G_DR-LTR	Gypsy?	LTR	0.1125	260
Copia-11G_DR-LTR|1491875	Copia-11G_DR-LTR	Gypsy?	LTR	0.2201	270
Copia-11G_DR-LTR|1491865	Copia-11G_DR-LTR	Gypsy?	LTR	0.07168	453
Copia-11G_DR-LTR|1395993	Copia-11G_DR-LTR	Gypsy?	LTR	0.12193	473
Copia-11G_DR-LTR|977686	Copia-11G_DR-LTR	Gypsy?	LTR	0.0809	119
Copia-11G_DR-LTR|1693371	Copia-11G_DR-LTR	Gypsy?	LTR	0.16371	471
Copia-11G_DR-LTR|1491869	Copia-11G_DR-LTR	Gypsy?	LTR	0.17306	437
Copia-11G_DR-LTR|1901317	Copia-11G_DR-LTR	Gypsy?	LTR	0.12893	486
Copia-11G_DR-LTR|1138399	Copia-11G_DR-LTR	Gypsy?	LTR	0.16711	380
Copia-11G_DR-LTR|1138421	Copia-11G_DR-LTR	Gypsy?	LTR	0.11153	458
Copia-11G_DR-LTR|1396002	Copia-11G_DR-LTR	Gypsy?	LTR	0.14247	193
Copia-11G_DR-LTR|1196810	Copia-11G_DR-LTR	Gypsy?	LTR	0.15212	441
Copia-11G_DR-LTR|640395	Copia-11G_DR-LTR	Gypsy?	LTR	0.10544	512
Copia-11G_DR-LTR|1693364	Copia-11G_DR-LTR	Gypsy?	LTR	0.12578	473
Copia-11G_DR-LTR|640412	Copia-11G_DR-LTR	Gypsy?	LTR	0.27764	104
Copia-11G_DR-LTR|1901303	Copia-11G_DR-LTR	Gypsy?	LTR	0.09846	300
Copia-11G_DR-LTR|1491891	Copia-11G_DR-LTR	Gypsy?	LTR	0.11642	130
Copia-11G_DR-LTR|1693361	Copia-11G_DR-LTR	Gypsy?	LTR	0.10793	450
Copia-11G_DR-LTR|552682	Copia-11G_DR-LTR	Gypsy?	LTR	0.08255	456
Copia-11G_DR-LTR|640384	Copia-11G_DR-LTR	Gypsy?	LTR	0.09525	393
Copia-11G_DR-LTR|1196804	Copia-11G_DR-LTR	Gypsy?	LTR	0.09142	555
Copia-11G_DR-LTR|1270375	Copia-11G_DR-LTR	Gypsy?	LTR	0.08598	433
Copia-11G_DR-LTR|725414	Copia-11G_DR-LTR	Gypsy?	LTR	0.08881	474
Copia-11G_DR-LTR|234489	Copia-11G_DR-LTR	Gypsy?	LTR	0.0548	133
Copia-11G_DR-LTR|1065227	Copia-11G_DR-LTR	Gypsy?	LTR	0.0981	441
Copia-11G_DR-LTR|640388	Copia-11G_DR-LTR	Gypsy?	LTR	0.0985	442
Copia-11G_DR-LTR|394221	Copia-11G_DR-LTR	Gypsy?	LTR	0.09032	407
Copia-11G_DR-LTR|1987754	Copia-11G_DR-LTR	Gypsy?	LTR	0.1024	474
Copia-11G_DR-LTR|1693374	Copia-11G_DR-LTR	Gypsy?	LTR	0.21644	473
Copia-11G_DR-LTR|1787434	Copia-11G_DR-LTR	Gypsy?	LTR	0.13842	408
Copia-11G_DR-LTR|1138410	Copia-11G_DR-LTR	Gypsy?	LTR	0.13321	444
Copia-11G_DR-LTR|1491889	Copia-11G_DR-LTR	Gypsy?	LTR	0.08437	190
Copia-11G_DR-LTR|725425	Copia-11G_DR-LTR	Gypsy?	LTR	0.34239	197
Copia-11G_DR-LTR|1901312	Copia-11G_DR-LTR	Gypsy?	LTR	0.04729	398
Copia-11G_DR-LTR|807240	Copia-11G_DR-LTR	Gypsy?	LTR	0.16038	251
Copia-11G_DR-LTR|977685	Copia-11G_DR-LTR	Gypsy?	LTR	0.18799	392
Copia-11G_DR-LTR|977679	Copia-11G_DR-LTR	Gypsy?	LTR	0.10525	483
Copia-11G_DR-LTR|552680	Copia-11G_DR-LTR	Gypsy?	LTR	0.12091	437
Copia-11G_DR-LTR|1138403	Copia-11G_DR-LTR	Gypsy?	LTR	0.11095	500
Copia-11G_DR-LTR|311657	Copia-11G_DR-LTR	Gypsy?	LTR	0.15539	474
Copia-11G_DR-LTR|807226	Copia-11G_DR-LTR	Gypsy?	LTR	0.12314	280
Copia-11G_DR-LTR|1270378	Copia-11G_DR-LTR	Gypsy?	LTR	0.02086	177
Copia-11G_DR-LTR|640394	Copia-11G_DR-LTR	Gypsy?	LTR	0.18553	473
Copia-11G_DR-LTR|883054	Copia-11G_DR-LTR	Gypsy?	LTR	0.26231	255
Copia-11G_DR-LTR|477455	Copia-11G_DR-LTR	Gypsy?	LTR	0.18383	281
Copia-11G_DR-LTR|477463	Copia-11G_DR-LTR	Gypsy?	LTR	0.17946	459
Copia-11G_DR-LTR|1065224	Copia-11G_DR-LTR	Gypsy?	LTR	0.1183	407
Copia-11G_DR-LTR|725415	Copia-11G_DR-LTR	Gypsy?	LTR	0.13319	281
Copia-11G_DR-LTR|725422	Copia-11G_DR-LTR	Gypsy?	LTR	0.13095	244
Copia-11G_DR-LTR|89802	Copia-11G_DR-LTR	Gypsy?	LTR	0.1675	164
Copia-11G_DR-LTR|1337602	Copia-11G_DR-LTR	Gypsy?	LTR	0.08671	428
Copia-11G_DR-LTR|1270372	Copia-11G_DR-LTR	Gypsy?	LTR	0.11455	221
Copia-11G_DR-LTR|552692	Copia-11G_DR-LTR	Gypsy?	LTR	0.2178	353
Copia-11G_DR-LTR|1138401	Copia-11G_DR-LTR	Gypsy?	LTR	0.10203	489
Copia-11G_DR-LTR|89797	Copia-11G_DR-LTR	Gypsy?	LTR	0.03855	322
Copia-11G_DR-LTR|89798	Copia-11G_DR-LTR	Gypsy?	LTR	0.01186	312
Copia-11G_DR-LTR|311653	Copia-11G_DR-LTR	Gypsy?	LTR	0.17682	432
Copia-11G_DR-LTR|725411	Copia-11G_DR-LTR	Gypsy?	LTR	0.16679	471
Copia-11G_DR-LTR|477469	Copia-11G_DR-LTR	Gypsy?	LTR	0.11941	355
Copia-11G_DR-LTR|1578854	Copia-11G_DR-LTR	Gypsy?	LTR	0.15653	404
Copia-11G_DR-LTR|1987759	Copia-11G_DR-LTR	Gypsy?	LTR	0.20501	357
Copia-11G_DR-LTR|1987749	Copia-11G_DR-LTR	Gypsy?	LTR	0.15586	459
Copia-11G_DR-LTR|977681	Copia-11G_DR-LTR	Gypsy?	LTR	0.17108	304
Copia-11G_DR-LTR|1578852	Copia-11G_DR-LTR	Gypsy?	LTR	0.12781	420
Copia-11G_DR-LTR|477451	Copia-11G_DR-LTR	Gypsy?	LTR	0.11785	161
Copia-11G_DR-LTR|2076163	Copia-11G_DR-LTR	Gypsy?	LTR	0.08794	240
Copia-11G_DR-LTR|725407	Copia-11G_DR-LTR	Gypsy?	LTR	0.24742	150
Copia-11G_DR-LTR|883049	Copia-11G_DR-LTR	Gypsy?	LTR	0.16752	178
Copia-11G_DR-LTR|883057	Copia-11G_DR-LTR	Gypsy?	LTR	0.24756	260
Copia-11G_DR-LTR|1065238	Copia-11G_DR-LTR	Gypsy?	LTR	0.22817	298
Copia-11G_DR-LTR|1491861	Copia-11G_DR-LTR	Gypsy?	LTR	0.23931	111
Copia-11G_DR-LTR|2076174	Copia-11G_DR-LTR	Gypsy?	LTR	0.26562	104
Copia-11G_DR-LTR|1491881	Copia-11G_DR-LTR	Gypsy?	LTR	0.2762	300
Copia-11G_DR-LTR|1396005	Copia-11G_DR-LTR	Gypsy?	LTR	0.18134	308
Copia-11G_DR-LTR|234484	Copia-11G_DR-LTR	Gypsy?	LTR	0.01783	148
Copia-11G_DR-LTR|234485	Copia-11G_DR-LTR	Gypsy?	LTR	0.0154	152
Copia-11G_DR-LTR|1491878	Copia-11G_DR-LTR	Gypsy?	LTR	0.29558	156
Copia-11G_DR-LTR|2076162	Copia-11G_DR-LTR	Gypsy?	LTR	0.14955	432
Copia-11G_DR-LTR|89796	Copia-11G_DR-LTR	Gypsy?	LTR	0.10382	163
Copia-11G_DR-LTR|1901321	Copia-11G_DR-LTR	Gypsy?	LTR	0.13968	198
Copia-11G_DR-LTR|1337607	Copia-11G_DR-LTR	Gypsy?	LTR	0.10638	227
Copia-11G_DR-LTR|1901314	Copia-11G_DR-LTR	Gypsy?	LTR	0.13852	449
Copia-11G_DR-LTR|1987747	Copia-11G_DR-LTR	Gypsy?	LTR	0.27987	450
Copia-11G_DR-LTR|89785	Copia-11G_DR-LTR	Gypsy?	LTR	0.23186	262
Copia-11G_DR-LTR|311655	Copia-11G_DR-LTR	Gypsy?	LTR	0.12276	234
Copia-11G_DR-LTR|1337606	Copia-11G_DR-LTR	Gypsy?	LTR	0.2138	274
Copia-11G_DR-LTR|1787430	Copia-11G_DR-LTR	Gypsy?	LTR	0.1178	248
Copia-11G_DR-LTR|977683	Copia-11G_DR-LTR	Gypsy?	LTR	0.1387	446
Copia-11G_DR-LTR|1693357	Copia-11G_DR-LTR	Gypsy?	LTR	0.0841	156
Copia-11G_DR-LTR|1987758	Copia-11G_DR-LTR	Gypsy?	LTR	0.1275	297
Copia-11G_DR-LTR|1693378	Copia-11G_DR-LTR	Gypsy?	LTR	0.10451	223
Copia-11G_DR-LTR|1491851	Copia-11G_DR-LTR	Gypsy?	LTR	0.0	142
Copia-11G_DR-LTR|2080835	Copia-11G_DR-LTR	Gypsy?	LTR	0.0	142
Copia-11G_DR-LTR|1901322	Copia-11G_DR-LTR	Gypsy?	LTR	0.21831	204
Copia-11G_DR-LTR|1196813	Copia-11G_DR-LTR	Gypsy?	LTR	0.1391	427
Copia-11G_DR-LTR|1693380	Copia-11G_DR-LTR	Gypsy?	LTR	0.10076	416
Copia-11G_DR-LTR|89794	Copia-11G_DR-LTR	Gypsy?	LTR	0.2344	471
Copia-11G_DR-LTR|552697	Copia-11G_DR-LTR	Gypsy?	LTR	0.09478	454
Copia-11G_DR-LTR|1337614	Copia-11G_DR-LTR	Gypsy?	LTR	0.0921	470
Copia-11G_DR-LTR|1065230	Copia-11G_DR-LTR	Gypsy?	LTR	0.0773	464
Copia-11G_DR-LTR|1491879	Copia-11G_DR-LTR	Gypsy?	LTR	0.06373	467
Copia-11G_DR-LTR|1491886	Copia-11G_DR-LTR	Gypsy?	LTR	0.08053	474
Copia-11G_DR-LTR|2076197	Copia-11G_DR-LTR	Gypsy?	LTR	0.06972	468
Copia-11G_DR-LTR|807228	Copia-11G_DR-LTR	Gypsy?	LTR	0.11719	459
Copia-11G_DR-LTR|1491848	Copia-11G_DR-LTR	Gypsy?	LTR	0.07717	456
Copia-11G_DR-LTR|1491871	Copia-11G_DR-LTR	Gypsy?	LTR	0.09053	482
Copia-11G_DR-LTR|1065219	Copia-11G_DR-LTR	Gypsy?	LTR	0.05048	474
Copia-11G_DR-LTR|311652	Copia-11G_DR-LTR	Gypsy?	LTR	0.02743	355
Copia-11G_DR-LTR|552695	Copia-11G_DR-LTR	Gypsy?	LTR	0.07785	509
Copia-11G_DR-LTR|1901306	Copia-11G_DR-LTR	Gypsy?	LTR	0.04054	423
Copia-11G_DR-LTR|2076160	Copia-11G_DR-LTR	Gypsy?	LTR	0.05242	484
Copia-11G_DR-LTR|1270377	Copia-11G_DR-LTR	Gypsy?	LTR	0.04371	471
Copia-11G_DR-LTR|1987761	Copia-11G_DR-LTR	Gypsy?	LTR	0.02821	437
Copia-11G_DR-LTR|1987756	Copia-11G_DR-LTR	Gypsy?	LTR	0.01965	141
Copia-11G_DR-LTR|1395989	Copia-11G_DR-LTR	Gypsy?	LTR	0.01613	468
Copia-11G_DR-LTR|883050	Copia-11G_DR-LTR	Gypsy?	LTR	0.045	294
Copia-11G_DR-LTR|1987755	Copia-11G_DR-LTR	Gypsy?	LTR	0.04354	334
Copia-11G_DR-LTR|161636	Copia-11G_DR-LTR	Gypsy?	LTR	0.03206	450
Copia-11G_DR-LTR|725413	Copia-11G_DR-LTR	Gypsy?	LTR	0.00062	270
Copia-11G_DR-LTR|2085627	Copia-11G_DR-LTR	Gypsy?	LTR	0.00062	157
Copia-11G_DR-LTR|1065215	Copia-11G_DR-LTR	Gypsy?	LTR	0.02021	378
Copia-11G_DR-LTR|234488	Copia-11G_DR-LTR	Gypsy?	LTR	0.08626	102
Copia-11G_DR-LTR|1065242	Copia-11G_DR-LTR	Gypsy?	LTR	0.04742	476
Copia-11G_DR-LTR|1491890	Copia-11G_DR-LTR	Gypsy?	LTR	0.02301	354
Copia-11G_DR-LTR|234487	Copia-11G_DR-LTR	Gypsy?	LTR	0.02501	206
Copia-11G_DR-LTR|394241	Copia-11G_DR-LTR	Gypsy?	LTR	0.0898	475
Copia-11G_DR-LTR|977671	Copia-11G_DR-LTR	Gypsy?	LTR	0.05915	166
Copia-11G_DR-LTR|725409	Copia-11G_DR-LTR	Gypsy?	LTR	0.02542	466
Copia-11G_DR-LTR|1491874	Copia-11G_DR-LTR	Gypsy?	LTR	0.02966	453
Copia-11G_DR-LTR|640398	Copia-11G_DR-LTR	Gypsy?	LTR	0.01622	471
Copia-11G_DR-LTR|640399	Copia-11G_DR-LTR	Gypsy?	LTR	0.00906	744
Copia-11G_DR-LTR|477448	Copia-11G_DR-LTR	Gypsy?	LTR	0.02314	468
Copia-11G_DR-LTR|1138419	Copia-11G_DR-LTR	Gypsy?	LTR	0.02485	148
Copia-11G_DR-LTR|725427	Copia-11G_DR-LTR	Gypsy?	LTR	0.0431	466
Copia-11G_DR-LTR|1337610	Copia-11G_DR-LTR	Gypsy?	LTR	0.01364	514
Copia-11G_DR-LTR|89778	Copia-11G_DR-LTR	Gypsy?	LTR	0.06374	501
Copia-11G_DR-LTR|1065225	Copia-11G_DR-LTR	Gypsy?	LTR	0.05306	499
Copia-11G_DR-LTR|1065222	Copia-11G_DR-LTR	Gypsy?	LTR	0.04671	491
Copia-11G_DR-LTR|1787442	Copia-11G_DR-LTR	Gypsy?	LTR	0.02913	433
Copia-11G_DR-LTR|477457	Copia-11G_DR-LTR	Gypsy?	LTR	0.01327	485
Copia-11G_DR-LTR|477458	Copia-11G_DR-LTR	Gypsy?	LTR	0.01034	484
Copia-11G_DR-LTR|1987748	Copia-11G_DR-LTR	Gypsy?	LTR	0.06135	477
Copia-11G_DR-LTR|1196799	Copia-11G_DR-LTR	Gypsy?	LTR	0.04859	461
Copia-11G_DR-LTR|1693349	Copia-11G_DR-LTR	Gypsy?	LTR	0.0416	483
Copia-11G_DR-LTR|161628	Copia-11G_DR-LTR	Gypsy?	LTR	0.02225	485
Copia-11G_DR-LTR|234495	Copia-11G_DR-LTR	Gypsy?	LTR	0.02126	479
Copia-11G_DR-LTR|1065241	Copia-11G_DR-LTR	Gypsy?	LTR	0.0385	321
Copia-11G_DR-LTR|1065218	Copia-11G_DR-LTR	Gypsy?	LTR	0.05072	234
Copia-11G_DR-LTR|1901335	Copia-11G_DR-LTR	Gypsy?	LTR	0.02536	490
Copia-11G_DR-LTR|1693376	Copia-11G_DR-LTR	Gypsy?	LTR	0.04104	481
Copia-11G_DR-LTR|1901319	Copia-11G_DR-LTR	Gypsy?	LTR	0.02996	492
Copia-11G_DR-LTR|2093277	Copia-11G_DR-LTR	Gypsy?	LTR	0.05594	485
Copia-11G_DR-LTR|477475	Copia-11G_DR-LTR	Gypsy?	LTR	0.0395	483
Copia-11G_DR-LTR|1987767	Copia-11G_DR-LTR	Gypsy?	LTR	0.04961	455
Copia-11G_DR-LTR|1337620	Copia-11G_DR-LTR	Gypsy?	LTR	0.113	484
Copia-11G_DR-LTR|977673	Copia-11G_DR-LTR	Gypsy?	LTR	0.07969	472
Copia-11G_DR-LTR|1065226	Copia-11G_DR-LTR	Gypsy?	LTR	0.06569	469
Copia-11G_DR-LTR|1491856	Copia-11G_DR-LTR	Gypsy?	LTR	0.03599	481
Copia-11G_DR-LTR|977680	Copia-11G_DR-LTR	Gypsy?	LTR	0.03683	488
Copia-11G_DR-LTR|1578867	Copia-11G_DR-LTR	Gypsy?	LTR	0.01029	486
Copia-11G_DR-LTR|2103102	Copia-11G_DR-LTR	Gypsy?	LTR	0.01028	488
Copia-11G_DR-LTR|2083299	Copia-11G_DR-LTR	Gypsy?	LTR	0.01041	484
Copia-11G_DR-LTR|2076183	Copia-11G_DR-LTR	Gypsy?	LTR	0.0	486
Copia-11G_DR-LTR|2076184	Copia-11G_DR-LTR	Gypsy?	LTR	0.0	486
Copia-11G_DR-LTR|89776	Copia-11G_DR-LTR	Gypsy?	LTR	0.0	488
Copia-11G_DR-LTR|89777	Copia-11G_DR-LTR	Gypsy?	LTR	0.0	488
Copia-11G_DR-LTR|1901311	Copia-11G_DR-LTR	Gypsy?	LTR	0.0302	485
Copia-11G_DR-LTR|1901327	Copia-11G_DR-LTR	Gypsy?	LTR	0.0	488
Copia-11G_DR-LTR|1901329	Copia-11G_DR-LTR	Gypsy?	LTR	0.0	488
Copia-11G_DR-LTR|1901328	Copia-11G_DR-LTR	Gypsy?	LTR	0.00062	490
Copia-11G_DR-LTR|807237	Copia-11G_DR-LTR	Gypsy?	LTR	0.01453	483
Copia-11G_DR-LTR|640396	Copia-11G_DR-LTR	Gypsy?	LTR	0.01066	480
Copia-11G_DR-LTR|640397	Copia-11G_DR-LTR	Gypsy?	LTR	0.01863	476
Copia-11G_DR-LTR|394220	Copia-11G_DR-LTR	Gypsy?	LTR	0.00777	482
Copia-11G_DR-LTR|1787440	Copia-11G_DR-LTR	Gypsy?	LTR	0.01029	492
Copia-11G_DR-LTR|883053	Copia-11G_DR-LTR	Gypsy?	LTR	0.00517	483
Copia-11G_DR-LTR|1693354	Copia-11G_DR-LTR	Gypsy?	LTR	0.00768	488
Copia-11G_DR-LTR|1491852	Copia-11G_DR-LTR	Gypsy?	LTR	0.00257	486
Copia-11G_DR-LTR|1491853	Copia-11G_DR-LTR	Gypsy?	LTR	0.00259	485
Copia-11G_DR-LTR|1270380	Copia-11G_DR-LTR	Gypsy?	LTR	0.00753	481
Copia-11G_DR-LTR|1396000	Copia-11G_DR-LTR	Gypsy?	LTR	0.00254	487
Copia-11G_DR-LTR|2076193	Copia-11G_DR-LTR	Gypsy?	LTR	0.00062	487
Copia-11G_DR-LTR|2076194	Copia-11G_DR-LTR	Gypsy?	LTR	0.01032	487
Copia-11G_DR-LTR|1396001	Copia-11G_DR-LTR	Gypsy?	LTR	0.00252	487
Copia-11G_DR-LTR|1065229	Copia-11G_DR-LTR	Gypsy?	LTR	0.02105	491
Copia-11G_DR-LTR|1491882	Copia-11G_DR-LTR	Gypsy?	LTR	0.03952	490
Copia-11G_DR-LTR|977677	Copia-11G_DR-LTR	Gypsy?	LTR	0.03939	476
Copia-11G_DR-LTR|1787428	Copia-11G_DR-LTR	Gypsy?	LTR	0.02189	470
Copia-11G_DR-LTR|394231	Copia-11G_DR-LTR	Gypsy?	LTR	0.05145	480
Copia-11G_DR-LTR|2095615	Copia-11G_DR-LTR	Gypsy?	LTR	0.01557	482
Copia-11G_DR-LTR|552688	Copia-11G_DR-LTR	Gypsy?	LTR	0.01566	410
Copia-11G_DR-LTR|477473	Copia-11G_DR-LTR	Gypsy?	LTR	0.02387	471
Copia-11G_DR-LTR|1693360	Copia-11G_DR-LTR	Gypsy?	LTR	0.02652	486
Copia-11G_DR-LTR|477452	Copia-11G_DR-LTR	Gypsy?	LTR	0.08282	481
Copia-11G_DR-LTR|477453	Copia-11G_DR-LTR	Gypsy?	LTR	0.02899	471
Copia-11G_DR-LTR|2076167	Copia-11G_DR-LTR	Gypsy?	LTR	0.03619	472
Copia-11G_DR-LTR|552679	Copia-11G_DR-LTR	Gypsy?	LTR	0.20602	184
Copia-11G_DR-LTR|640413	Copia-11G_DR-LTR	Gypsy?	LTR	0.10436	165
Copia-11G_DR-LTR|1693347	Copia-11G_DR-LTR	Gypsy?	LTR	0.20853	476
Copia-11G_DR-LTR|2076196	Copia-11G_DR-LTR	Gypsy?	LTR	0.20603	138
Copia-11G_DR-LTR|1787431	Copia-11G_DR-LTR	Gypsy?	LTR	0.20895	472
Copia-11G_DR-LTR|89800	Copia-11G_DR-LTR	Gypsy?	LTR	0.1234	221
Copia-11G_DR-LTR|311660	Copia-11G_DR-LTR	Gypsy?	LTR	0.00061	118
Copia-11G_DR-LTR|394224	Copia-11G_DR-LTR	Gypsy?	LTR	0.00065	172
Copia-11G_DR-LTR|1693368	Copia-11G_DR-LTR	Gypsy?	LTR	0.20646	140
Copia-11G_DR-LTR|1491873	Copia-11G_DR-LTR	Gypsy?	LTR	0.05257	208
Copia-11G_DR-LTR|1987745	Copia-11G_DR-LTR	Gypsy?	LTR	0.03498	210
Copia-11G_DR-LTR|1337621	Copia-11G_DR-LTR	Gypsy?	LTR	0.17323	387
Copia-11G_DR-LTR|477450	Copia-11G_DR-LTR	Gypsy?	LTR	0.2424	217
Copia-11G_DR-LTR|1787438	Copia-11G_DR-LTR	Gypsy?	LTR	0.15175	432
Copia-11G_DR-LTR|1901334	Copia-11G_DR-LTR	Gypsy?	LTR	0.10431	445
Copia-11G_DR-LTR|1491880	Copia-11G_DR-LTR	Gypsy?	LTR	0.12058	344
Copia-11G_DR-LTR|161643	Copia-11G_DR-LTR	Gypsy?	LTR	0.30065	396
Copia-11G_DR-LTR|1270363	Copia-11G_DR-LTR	Gypsy?	LTR	0.1654	462
Copia-11G_DR-LTR|1337604	Copia-11G_DR-LTR	Gypsy?	LTR	0.23132	431
Copia-11G_DR-LTR|2076178	Copia-11G_DR-LTR	Gypsy?	LTR	0.27521	137
Copia-11G_DR-LTR|234490	Copia-11G_DR-LTR	Gypsy?	LTR	0.1665	328
Copia-11G_DR-LTR|161638	Copia-11G_DR-LTR	Gypsy?	LTR	0.1365	438
Copia-11G_DR-LTR|89782	Copia-11G_DR-LTR	Gypsy?	LTR	0.22423	463
Copia-11G_DR-LTR|477474	Copia-11G_DR-LTR	Gypsy?	LTR	0.176	467
Copia-11G_DR-LTR|477468	Copia-11G_DR-LTR	Gypsy?	LTR	0.16228	477
Copia-11G_DR-LTR|2076172	Copia-11G_DR-LTR	Gypsy?	LTR	0.57983	129
Copia-11G_DR-LTR|1196802	Copia-11G_DR-LTR	Gypsy?	LTR	0.13945	376
Copia-11G_DR-LTR|1138407	Copia-11G_DR-LTR	Gypsy?	LTR	0.15932	220
Copia-11G_DR-LTR|89773	Copia-11G_DR-LTR	Gypsy?	LTR	0.12711	429
Copia-11G_DR-LTR|1138412	Copia-11G_DR-LTR	Gypsy?	LTR	0.11515	261
Copia-11G_DR-LTR|1337615	Copia-11G_DR-LTR	Gypsy?	LTR	0.25611	114
Copia-11G_DR-LTR|477467	Copia-11G_DR-LTR	Gypsy?	LTR	0.11623	187
Copia-11G_DR-LTR|1578856	Copia-11G_DR-LTR	Gypsy?	LTR	0.10021	369
Copia-11G_DR-LTR|477466	Copia-11G_DR-LTR	Gypsy?	LTR	0.09398	213
Copia-11G_DR-LTR|2076180	Copia-11G_DR-LTR	Gypsy?	LTR	0.16398	290
Copia-11G_DR-LTR|552681	Copia-11G_DR-LTR	Gypsy?	LTR	0.05645	208
Copia-11G_DR-LTR|1693372	Copia-11G_DR-LTR	Gypsy?	LTR	0.14013	376
Copia-11G_DR-LTR|1270371	Copia-11G_DR-LTR	Gypsy?	LTR	0.2027	529
Copia-11G_DR-LTR|725417	Copia-11G_DR-LTR	Gypsy?	LTR	0.16073	313
Copia-11G_DR-LTR|161639	Copia-11G_DR-LTR	Gypsy?	LTR	0.21329	373
Copia-11G_DR-LTR|1196803	Copia-11G_DR-LTR	Gypsy?	LTR	0.26831	527
Copia-11G_DR-LTR|1138404	Copia-11G_DR-LTR	Gypsy?	LTR	0.27151	481
Copia-11G_DR-LTR|1987750	Copia-11G_DR-LTR	Gypsy?	LTR	0.1883	191
Copia-11G_DR-LTR|1693370	Copia-11G_DR-LTR	Gypsy?	LTR	0.1036	337
Copia-11G_DR-LTR|1491877	Copia-11G_DR-LTR	Gypsy?	LTR	0.107	284
Copia-11G_DR-LTR|2076186	Copia-11G_DR-LTR	Gypsy?	LTR	0.16134	195
Copia-11G_DR-LTR|1987768	Copia-11G_DR-LTR	Gypsy?	LTR	0.02548	117
Copia-11G_DR-LTR|1491868	Copia-11G_DR-LTR	Gypsy?	LTR	0.26313	105
Copia-11G_DR-LTR|1578869	Copia-11G_DR-LTR	Gypsy?	LTR	0.09343	107
Copia-11G_DR-LTR|477449	Copia-11G_DR-LTR	Gypsy?	LTR	0.1287	325
Copia-11G_DR-LTR|552701	Copia-11G_DR-LTR	Gypsy?	LTR	0.23119	328
Copia-11G_DR-LTR|1578868	Copia-11G_DR-LTR	Gypsy?	LTR	0.18993	383
Copia-11G_DR-LTR|161635	Copia-11G_DR-LTR	Gypsy?	LTR	0.40602	372
Copia-11G_DR-LTR|1337611	Copia-11G_DR-LTR	Gypsy?	LTR	0.07197	108
Copia-11G_DR-LTR|1693375	Copia-11G_DR-LTR	Gypsy?	LTR	0.23896	211
Copia-11G_DR-LTR|1065217	Copia-11G_DR-LTR	Gypsy?	LTR	0.26884	188
Copia-11G_DR-LTR|552684	Copia-11G_DR-LTR	Gypsy?	LTR	0.07908	172
Copia-11G_DR-LTR|1491884	Copia-11G_DR-LTR	Gypsy?	LTR	0.24141	228
Copia-11G_DR-LTR|89793	Copia-11G_DR-LTR	Gypsy?	LTR	0.21608	230
Copia-11G_DR-LTR|1901307	Copia-11G_DR-LTR	Gypsy?	LTR	0.18114	161
Copia-11G_DR-LTR|552703	Copia-11G_DR-LTR	Gypsy?	LTR	0.19957	150
Copia-11G_DR-LTR|1196798	Copia-11G_DR-LTR	Gypsy?	LTR	0.26071	281
Copia-11G_DR-LTR|89789	Copia-11G_DR-LTR	Gypsy?	LTR	0.15239	109
Copia-11G_DR-LTR|1787432	Copia-11G_DR-LTR	Gypsy?	LTR	0.09255	231
Copia-11G_DR-LTR|89787	Copia-11G_DR-LTR	Gypsy?	LTR	0.21692	111
Copia-11G_DR-LTR|234483	Copia-11G_DR-LTR	Gypsy?	LTR	0.15504	443
Copia-11G_DR-LTR|552690	Copia-11G_DR-LTR	Gypsy?	LTR	0.11168	430
Copia-11G_DR-LTR|1138413	Copia-11G_DR-LTR	Gypsy?	LTR	0.18615	424
Copia-11G_DR-LTR|1395994	Copia-11G_DR-LTR	Gypsy?	LTR	0.18817	252
Copia-11G_DR-LTR|1578866	Copia-11G_DR-LTR	Gypsy?	LTR	0.25564	478
Copia-11G_DR-LTR|1578853	Copia-11G_DR-LTR	Gypsy?	LTR	0.1791	441
Copia-11G_DR-LTR|552696	Copia-11G_DR-LTR	Gypsy?	LTR	0.22517	389
Copia-11G_DR-LTR|89784	Copia-11G_DR-LTR	Gypsy?	LTR	0.23503	383
Copia-11G_DR-LTR|977670	Copia-11G_DR-LTR	Gypsy?	LTR	0.1065	319
Copia-11G_DR-LTR|977675	Copia-11G_DR-LTR	Gypsy?	LTR	0.20594	163
Copia-11G_DR-LTR|2076177	Copia-11G_DR-LTR	Gypsy?	LTR	0.19345	165
Copia-11G_DR-LTR|807235	Copia-11G_DR-LTR	Gypsy?	LTR	0.09376	147
Copia-11G_DR-LTR|883048	Copia-11G_DR-LTR	Gypsy?	LTR	0.25037	233
Copia-11G_DR-LTR|2076168	Copia-11G_DR-LTR	Gypsy?	LTR	0.0885	112
Copia-11G_DR-LTR|1578864	Copia-11G_DR-LTR	Gypsy?	LTR	0.06208	103
Copia-11G_DR-LTR|234494	Copia-11G_DR-LTR	Gypsy?	LTR	0.07194	431
Copia-11G_DR-LTR|1270367	Copia-11G_DR-LTR	Gypsy?	LTR	0.29236	481
Copia-11G_DR-LTR|1693367	Copia-11G_DR-LTR	Gypsy?	LTR	0.14655	470
Copia-11G_DR-LTR|1901330	Copia-11G_DR-LTR	Gypsy?	LTR	0.41932	266
Copia-11G_DR-LTR|725412	Copia-11G_DR-LTR	Gypsy?	LTR	0.56228	445
Copia-11G_DR-LTR|1337613	Copia-11G_DR-LTR	Gypsy?	LTR	0.35299	358
Copia-11G_DR-LTR|394222	Copia-11G_DR-LTR	Gypsy?	LTR	0.10835	222
Copia-11G_DR-LTR|552693	Copia-11G_DR-LTR	Gypsy?	LTR	0.17918	296
Copia-11G_DR-LTR|1901332	Copia-11G_DR-LTR	Gypsy?	LTR	0.24282	128
Copia-11G_DR-LTR|552707	Copia-11G_DR-LTR	Gypsy?	LTR	0.12934	238
Copia-11G_DR-LTR|1270368	Copia-11G_DR-LTR	Gypsy?	LTR	0.14512	141
Copia-11G_DR-LTR|1138396	Copia-11G_DR-LTR	Gypsy?	LTR	0.25486	171
Copia-11G_DR-LTR|2076192	Copia-11G_DR-LTR	Gypsy?	LTR	0.11793	129
Copia-11G_DR-LTR|1491872	Copia-11G_DR-LTR	Gypsy?	LTR	0.12134	131
Copia-11G_DR-LTR|977674	Copia-11G_DR-LTR	Gypsy?	LTR	0.09543	459
Copia-11G_DR-LTR|89788	Copia-11G_DR-LTR	Gypsy?	LTR	0.10917	134
Copia-11G_DR-LTR|394229	Copia-11G_DR-LTR	Gypsy?	LTR	0.06692	158
Copia-11G_DR-LTR|1693381	Copia-11G_DR-LTR	Gypsy?	LTR	0.18762	206
Copia-11G_DR-LTR|725416	Copia-11G_DR-LTR	Gypsy?	LTR	0.09253	126
Copia-11G_DR-LTR|552708	Copia-11G_DR-LTR	Gypsy?	LTR	0.34025	187
Copia-11G_DR-LTR|2076173	Copia-11G_DR-LTR	Gypsy?	LTR	0.13594	377
Copia-11G_DR-LTR|1065235	Copia-11G_DR-LTR	Gypsy?	LTR	0.17756	458
Copia-11G_DR-LTR|640404	Copia-11G_DR-LTR	Gypsy?	LTR	0.10862	146
Copia-11G_DR-LTR|883051	Copia-11G_DR-LTR	Gypsy?	LTR	0.08294	467
Copia-11G_DR-LTR|89801	Copia-11G_DR-LTR	Gypsy?	LTR	0.0697	225
Copia-11G_DR-LTR|1395995	Copia-11G_DR-LTR	Gypsy?	LTR	0.25384	112
Copia-11G_DR-LTR|977662	Copia-11G_DR-LTR	Gypsy?	LTR	0.13101	302
Copia-11G_DR-LTR|477459	Copia-11G_DR-LTR	Gypsy?	LTR	0.0142	501
Copia-11G_DR-LTR|477460	Copia-11G_DR-LTR	Gypsy?	LTR	0.02456	513
Copia-11G_DR-LTR|807232	Copia-11G_DR-LTR	Gypsy?	LTR	0.11448	162
Copia-11G_DR-LTR|89783	Copia-11G_DR-LTR	Gypsy?	LTR	0.28423	457
Copia-11G_DR-LTR|89811	Copia-11G_DR-LTR	Gypsy?	LTR	0.09777	449
Copia-11G_DR-LTR|1987763	Copia-11G_DR-LTR	Gypsy?	LTR	0.19657	356
Copia-11G_DR-LTR|977663	Copia-11G_DR-LTR	Gypsy?	LTR	0.0	165
Copia-11G_DR-LTR|977664	Copia-11G_DR-LTR	Gypsy?	LTR	0.0	165
Copia-11G_DR-LTR|2076175	Copia-11G_DR-LTR	Gypsy?	LTR	0.16894	432
Copia-11G_DR-LTR|552685	Copia-11G_DR-LTR	Gypsy?	LTR	0.08417	162
Copia-11G_DR-LTR|89792	Copia-11G_DR-LTR	Gypsy?	LTR	0.17427	323
Copia-11G_DR-LTR|1270379	Copia-11G_DR-LTR	Gypsy?	LTR	0.08916	127
Copia-11G_DR-LTR|2076161	Copia-11G_DR-LTR	Gypsy?	LTR	0.23057	227
Copia-11G_DR-LTR|1491855	Copia-11G_DR-LTR	Gypsy?	LTR	0.20541	389
Copia-11G_DR-LTR|1491876	Copia-11G_DR-LTR	Gypsy?	LTR	0.17377	209
Copia-11G_DR-LTR|311661	Copia-11G_DR-LTR	Gypsy?	LTR	0.15737	456
Copia-11G_DR-LTR|1901333	Copia-11G_DR-LTR	Gypsy?	LTR	0.10515	397
Copia-11G_DR-LTR|1270376	Copia-11G_DR-LTR	Gypsy?	LTR	0.07584	516
Copia-11G_DR-LTR|1337609	Copia-11G_DR-LTR	Gypsy?	LTR	0.10605	357
Copia-11G_DR-LTR|1491858	Copia-11G_DR-LTR	Gypsy?	LTR	0.07505	199
Copia-11G_DR-LTR|1337619	Copia-11G_DR-LTR	Gypsy?	LTR	0.09349	390
Copia-11G_DR-LTR|89806	Copia-11G_DR-LTR	Gypsy?	LTR	0.10478	476
Copia-11G_DR-LTR|1987762	Copia-11G_DR-LTR	Gypsy?	LTR	0.11563	469
Copia-11G_DR-LTR|807233	Copia-11G_DR-LTR	Gypsy?	LTR	0.1165	430
Copia-11G_DR-LTR|394233	Copia-11G_DR-LTR	Gypsy?	LTR	0.12084	448
Copia-11G_DR-LTR|1491857	Copia-11G_DR-LTR	Gypsy?	LTR	0.08547	175
Copia-11G_DR-LTR|2076166	Copia-11G_DR-LTR	Gypsy?	LTR	0.06167	302
Copia-11G_DR-LTR|1578865	Copia-11G_DR-LTR	Gypsy?	LTR	0.82606	120
Copia-11G_DR-LTR|1901316	Copia-11G_DR-LTR	Gypsy?	LTR	0.18883	385
Copia-11G_DR-LTR|2076165	Copia-11G_DR-LTR	Gypsy?	LTR	0.0786	157
Copia-11G_DR-LTR|725421	Copia-11G_DR-LTR	Gypsy?	LTR	0.18342	446
Copia-11G_DR-LTR|640402	Copia-11G_DR-LTR	Gypsy?	LTR	0.10988	140
Copia-11G_DR-LTR|1138415	Copia-11G_DR-LTR	Gypsy?	LTR	0.06703	449
Copia-11G_DR-LTR|1901315	Copia-11G_DR-LTR	Gypsy?	LTR	0.11463	436
Copia-11G_DR-LTR|394230	Copia-11G_DR-LTR	Gypsy?	LTR	0.10483	455
Copia-11G_DR-LTR|1901310	Copia-11G_DR-LTR	Gypsy?	LTR	0.11645	314
Copia-11G_DR-LTR|883055	Copia-11G_DR-LTR	Gypsy?	LTR	0.07914	442
Copia-11G_DR-LTR|394223	Copia-11G_DR-LTR	Gypsy?	LTR	0.11928	431
Copia-11G_DR-LTR|1065232	Copia-11G_DR-LTR	Gypsy?	LTR	0.11768	435
Copia-11G_DR-LTR|234486	Copia-11G_DR-LTR	Gypsy?	LTR	0.12211	437
Copia-11G_DR-LTR|477472	Copia-11G_DR-LTR	Gypsy?	LTR	0.06385	460
Copia-11G_DR-LTR|883046	Copia-11G_DR-LTR	Gypsy?	LTR	0.2067	103
Copia-11G_DR-LTR|1987752	Copia-11G_DR-LTR	Gypsy?	LTR	0.16299	454
Copia-11G_DR-LTR|977667	Copia-11G_DR-LTR	Gypsy?	LTR	0.12257	420
Copia-11G_DR-LTR|977668	Copia-11G_DR-LTR	Gypsy?	LTR	0.11214	220
Copia-11G_DR-LTR|1138418	Copia-11G_DR-LTR	Gypsy?	LTR	0.21017	440
Copia-11G_DR-LTR|477471	Copia-11G_DR-LTR	Gypsy?	LTR	0.17548	455
Copia-11G_DR-LTR|89791	Copia-11G_DR-LTR	Gypsy?	LTR	0.11476	478
Copia-11G_DR-LTR|1196808	Copia-11G_DR-LTR	Gypsy?	LTR	0.13094	185
Copia-11G_DR-LTR|1901323	Copia-11G_DR-LTR	Gypsy?	LTR	0.15058	339
Copia-11G_DR-LTR|552709	Copia-11G_DR-LTR	Gypsy?	LTR	0.21801	108
Copia-11G_DR-LTR|477476	Copia-11G_DR-LTR	Gypsy?	LTR	0.16408	452
Copia-11G_DR-LTR|2076195	Copia-11G_DR-LTR	Gypsy?	LTR	0.29305	143
Copia-11G_DR-LTR|1395987	Copia-11G_DR-LTR	Gypsy?	LTR	0.1266	442
Copia-11G_DR-LTR|1138414	Copia-11G_DR-LTR	Gypsy?	LTR	0.24613	392
Copia-11G_DR-LTR|1901309	Copia-11G_DR-LTR	Gypsy?	LTR	0.1129	465
Copia-11G_DR-LTR|394226	Copia-11G_DR-LTR	Gypsy?	LTR	0.15593	402
Copia-11G_DR-LTR|1065239	Copia-11G_DR-LTR	Gypsy?	LTR	0.29503	366
Copia-11G_DR-LTR|977669	Copia-11G_DR-LTR	Gypsy?	LTR	0.18942	351
Copia-11G_DR-LTR|977682	Copia-11G_DR-LTR	Gypsy?	LTR	0.14791	123
Copia-11G_DR-LTR|1196809	Copia-11G_DR-LTR	Gypsy?	LTR	0.16429	268
Copia-11G_DR-LTR|1270374	Copia-11G_DR-LTR	Gypsy?	LTR	0.06561	539
Copia-11G_DR-LTR|477461	Copia-11G_DR-LTR	Gypsy?	LTR	0.08709	466
Copia-11G_DR-LTR|807229	Copia-11G_DR-LTR	Gypsy?	LTR	0.09868	465
Copia-11G_DR-LTR|725419	Copia-11G_DR-LTR	Gypsy?	LTR	0.11122	438
Copia-11G_DR-LTR|1196805	Copia-11G_DR-LTR	Gypsy?	LTR	0.09952	476
Copia-11G_DR-LTR|2103141	Copia-11G_DR-LTR	Gypsy?	LTR	0.08331	282
Copia-11G_DR-LTR|394239	Copia-11G_DR-LTR	Gypsy?	LTR	0.14348	482
Copia-11G_DR-LTR|1693348	Copia-11G_DR-LTR	Gypsy?	LTR	0.10153	370
Copia-11G_DR-LTR|1578863	Copia-11G_DR-LTR	Gypsy?	LTR	0.05292	444
Copia-11G_DR-LTR|1693369	Copia-11G_DR-LTR	Gypsy?	LTR	0.09187	455
Copia-11G_DR-LTR|1491849	Copia-11G_DR-LTR	Gypsy?	LTR	0.08547	473
Copia-11G_DR-LTR|640400	Copia-11G_DR-LTR	Gypsy?	LTR	0.1211	368
Copia-11G_DR-LTR|234499	Copia-11G_DR-LTR	Gypsy?	LTR	0.27577	323
Copia-11G_DR-LTR|1138405	Copia-11G_DR-LTR	Gypsy?	LTR	0.1472	449
Copia-11G_DR-LTR|640389	Copia-11G_DR-LTR	Gypsy?	LTR	0.1743	449
Copia-11G_DR-LTR|394236	Copia-11G_DR-LTR	Gypsy?	LTR	0.13063	106
Copia-11G_DR-LTR|1337616	Copia-11G_DR-LTR	Gypsy?	LTR	0.03937	129
Copia-11G_DR-LTR|1491854	Copia-11G_DR-LTR	Gypsy?	LTR	0.00062	253
Copia-11G_DR-LTR|1270366	Copia-11G_DR-LTR	Gypsy?	LTR	0.2761	293
Copia-11G_DR-LTR|89813	Copia-11G_DR-LTR	Gypsy?	LTR	0.22964	450
Copia-11G_DR-LTR|2076182	Copia-11G_DR-LTR	Gypsy?	LTR	0.1504	134
Copia-11G_DR-LTR|977678	Copia-11G_DR-LTR	Gypsy?	LTR	0.22041	182
Copia-11G_DR-LTR|977684	Copia-11G_DR-LTR	Gypsy?	LTR	0.11291	244
Copia-11G_DR-LTR|1491845	Copia-11G_DR-LTR	Gypsy?	LTR	0.10834	327
Copia-11G_DR-LTR|640392	Copia-11G_DR-LTR	Gypsy?	LTR	0.16109	410
Copia-11G_DR-LTR|883058	Copia-11G_DR-LTR	Gypsy?	LTR	0.08877	394
Copia-11G_DR-LTR|552716	Copia-11G_DR-LTR	Gypsy?	LTR	0.2138	443
Copia-11G_DR-LTR|640410	Copia-11G_DR-LTR	Gypsy?	LTR	0.17083	180
Copia-11G_DR-LTR|1787435	Copia-11G_DR-LTR	Gypsy?	LTR	0.08729	349
Copia-11G_DR-LTR|1578855	Copia-11G_DR-LTR	Gypsy?	LTR	0.4631	102
Copia-11G_DR-LTR|1395990	Copia-11G_DR-LTR	Gypsy?	LTR	0.06634	460
Copia-11G_DR-LTR|552715	Copia-11G_DR-LTR	Gypsy?	LTR	0.13984	347
Copia-11G_DR-LTR|234498	Copia-11G_DR-LTR	Gypsy?	LTR	0.08652	326
Copia-11G_DR-LTR|640393	Copia-11G_DR-LTR	Gypsy?	LTR	0.06276	289
Copia-11G_DR-LTR|1578861	Copia-11G_DR-LTR	Gypsy?	LTR	0.03899	222
Copia-11G_DR-LTR|1693373	Copia-11G_DR-LTR	Gypsy?	LTR	0.02905	378
Copia-11G_DR-LTR|2087863	Copia-11G_DR-LTR	Gypsy?	LTR	0.01307	391
Copia-11G_DR-LTR|1901320	Copia-11G_DR-LTR	Gypsy?	LTR	0.09453	417
Copia-11G_DR-LTR|394225	Copia-11G_DR-LTR	Gypsy?	LTR	0.10092	489
Copia-11G_DR-LTR|725410	Copia-11G_DR-LTR	Gypsy?	LTR	0.10137	505
Copia-11G_DR-LTR|1693359	Copia-11G_DR-LTR	Gypsy?	LTR	0.10187	171
Copia-11G_DR-LTR|234497	Copia-11G_DR-LTR	Gypsy?	LTR	0.14191	271
Copia-11G_DR-LTR|1787424	Copia-11G_DR-LTR	Gypsy?	LTR	0.18219	411
Copia-11G_DR-LTR|1065236	Copia-11G_DR-LTR	Gypsy?	LTR	0.12623	504
Copia-11G_DR-LTR|640408	Copia-11G_DR-LTR	Gypsy?	LTR	0.051	111
Copia-11G_DR-LTR|1901318	Copia-11G_DR-LTR	Gypsy?	LTR	0.09119	315
Copia-11G_DR-LTR|977676	Copia-11G_DR-LTR	Gypsy?	LTR	0.15433	425
Copia-11G_DR-LTR|1787433	Copia-11G_DR-LTR	Gypsy?	LTR	0.15516	345
Copia-11G_DR-LTR|394237	Copia-11G_DR-LTR	Gypsy?	LTR	0.08978	247
Copia-11G_DR-LTR|311656	Copia-11G_DR-LTR	Gypsy?	LTR	0.11891	467
Copia-11G_DR-LTR|1901302	Copia-11G_DR-LTR	Gypsy?	LTR	0.2538	300
Copia-11G_DR-LTR|477462	Copia-11G_DR-LTR	Gypsy?	LTR	0.12973	466
Copia-11G_DR-LTR|1138398	Copia-11G_DR-LTR	Gypsy?	LTR	0.08581	239
Copia-11G_DR-LTR|1065221	Copia-11G_DR-LTR	Gypsy?	LTR	0.03857	220
Copia-11G_DR-LTR|1901326	Copia-11G_DR-LTR	Gypsy?	LTR	0.12793	443
Copia-11G_DR-LTR|1787436	Copia-11G_DR-LTR	Gypsy?	LTR	0.2117	126
Copia-11G_DR-LTR|725426	Copia-11G_DR-LTR	Gypsy?	LTR	0.09604	255
Copia-11G_DR-LTR|1138397	Copia-11G_DR-LTR	Gypsy?	LTR	0.11747	255
Copia-11G_DR-LTR|89779	Copia-11G_DR-LTR	Gypsy?	LTR	0.08356	473
Copia-11G_DR-LTR|1901324	Copia-11G_DR-LTR	Gypsy?	LTR	0.10759	252
Copia-11G_DR-LTR|394238	Copia-11G_DR-LTR	Gypsy?	LTR	0.2627	207
Copia-11G_DR-LTR|552698	Copia-11G_DR-LTR	Gypsy?	LTR	0.01101	467
Copia-11G_DR-LTR|2102973	Copia-11G_DR-LTR	Gypsy?	LTR	0.0026	467
Copia-11G_DR-LTR|1491850	Copia-11G_DR-LTR	Gypsy?	LTR	0.1228	472
Copia-11G_DR-LTR|1491846	Copia-11G_DR-LTR	Gypsy?	LTR	0.1968	139
Copia-11G_DR-LTR|234491	Copia-11G_DR-LTR	Gypsy?	LTR	0.10265	423
Copia-11G_DR-LTR|2108132	Copia-11G_DR-LTR	Gypsy?	LTR	0.12292	453
Copia-11G_DR-LTR|640405	Copia-11G_DR-LTR	Gypsy?	LTR	0.07884	465
Copia-11G_DR-LTR|640385	Copia-11G_DR-LTR	Gypsy?	LTR	0.04875	462
Copia-11G_DR-LTR|477456	Copia-11G_DR-LTR	Gypsy?	LTR	0.10235	464
Copia-11G_DR-LTR|1787439	Copia-11G_DR-LTR	Gypsy?	LTR	0.07078	468
Copia-11G_DR-LTR|1693366	Copia-11G_DR-LTR	Gypsy?	LTR	0.35309	117
Copia-11G_DR-LTR|2107130	Copia-11G_DR-LTR	Gypsy?	LTR	0.43925	168
Copia-11G_DR-LTR|883045	Copia-11G_DR-LTR	Gypsy?	LTR	0.10244	304
Copia-11G_DR-LTR|552711	Copia-11G_DR-LTR	Gypsy?	LTR	0.13469	253
Copia-11G_DR-LTR|725423	Copia-11G_DR-LTR	Gypsy?	LTR	0.12476	467
Copia-11G_DR-LTR|1693362	Copia-11G_DR-LTR	Gypsy?	LTR	0.05386	425
Copia-11G_DR-LTR|2076189	Copia-11G_DR-LTR	Gypsy?	LTR	0.53529	164
Copia-11G_DR-LTR|1787425	Copia-11G_DR-LTR	Gypsy?	LTR	0.1052	452
Copia-11G_DR-LTR|640406	Copia-11G_DR-LTR	Gypsy?	LTR	0.07492	180
Copia-11G_DR-LTR|640403	Copia-11G_DR-LTR	Gypsy?	LTR	0.10567	178
Copia-11G_DR-LTR|807236	Copia-11G_DR-LTR	Gypsy?	LTR	0.12287	502
Copia-11G_DR-LTR|725404	Copia-11G_DR-LTR	Gypsy?	LTR	0.07218	479
Copia-11G_DR-LTR|89774	Copia-11G_DR-LTR	Gypsy?	LTR	0.22361	110
Copia-11G_DR-LTR|2076169	Copia-11G_DR-LTR	Gypsy?	LTR	0.09174	445
Copia-11G_DR-LTR|477454	Copia-11G_DR-LTR	Gypsy?	LTR	0.72628	778
Copia-11G_DR-LTR|1693353	Copia-11G_DR-LTR	Gypsy?	LTR	0.03815	189
Copia-11G_DR-LTR|1693351	Copia-11G_DR-LTR	Gypsy?	LTR	0.00748	187
Copia-11G_DR-LTR|1693350	Copia-11G_DR-LTR	Gypsy?	LTR	0.00788	383
Copia-11G_DR-LTR|89805	Copia-11G_DR-LTR	Gypsy?	LTR	0.07816	448
Copia-11G_DR-LTR|640383	Copia-11G_DR-LTR	Gypsy?	LTR	0.0285	181
Copia-11G_DR-LTR|807239	Copia-11G_DR-LTR	Gypsy?	LTR	0.26785	181
Copia-11G_DR-LTR|552702	Copia-11G_DR-LTR	Gypsy?	LTR	0.06351	464
Copia-11G_DR-LTR|1693363	Copia-11G_DR-LTR	Gypsy?	LTR	0.12206	473
Copia-11G_DR-LTR|977666	Copia-11G_DR-LTR	Gypsy?	LTR	0.09647	266
Copia-11G_DR-LTR|477464	Copia-11G_DR-LTR	Gypsy?	LTR	0.07047	130
Copia-11G_DR-LTR|394227	Copia-11G_DR-LTR	Gypsy?	LTR	0.1138	343
Copia-11G_DR-LTR|1693358	Copia-11G_DR-LTR	Gypsy?	LTR	0.27084	374
Copia-11G_DR-LTR|477465	Copia-11G_DR-LTR	Gypsy?	LTR	0.149	143
Copia-11G_DR-LTR|552700	Copia-11G_DR-LTR	Gypsy?	LTR	0.11084	472
Copia-11G_DR-LTR|1395999	Copia-11G_DR-LTR	Gypsy?	LTR	0.13223	482
Copia-11G_DR-LTR|2100763	Copia-11G_DR-LTR	Gypsy?	LTR	0.02848	416
Copia-11G_DR-LTR|552710	Copia-11G_DR-LTR	Gypsy?	LTR	0.10436	486
Copia-11G_DR-LTR|1987765	Copia-11G_DR-LTR	Gypsy?	LTR	0.00268	408
Copia-11G_DR-LTR|1987766	Copia-11G_DR-LTR	Gypsy?	LTR	0.00974	408
Copia-11G_DR-LTR|1065216	Copia-11G_DR-LTR	Gypsy?	LTR	0.14223	302
Copia-11G_DR-LTR|161634	Copia-11G_DR-LTR	Gypsy?	LTR	0.08396	442
Copia-11G_DR-LTR|883052	Copia-11G_DR-LTR	Gypsy?	LTR	0.1458	429
Copia-11G_DR-LTR|1065220	Copia-11G_DR-LTR	Gypsy?	LTR	0.11659	223
Copia-11G_DR-LTR|2076164	Copia-11G_DR-LTR	Gypsy?	LTR	0.16457	208
Copia-11G_DR-LTR|1138406	Copia-11G_DR-LTR	Gypsy?	LTR	0.07943	451
Copia-11G_DR-LTR|1901325	Copia-11G_DR-LTR	Gypsy?	LTR	0.11893	200
Copia-11G_DR-LTR|1901313	Copia-11G_DR-LTR	Gypsy?	LTR	0.64742	237
Copia-11G_DR-LTR|1396003	Copia-11G_DR-LTR	Gypsy?	LTR	0.12796	459
Copia-11G_DR-LTR|2076181	Copia-11G_DR-LTR	Gypsy?	LTR	0.13325	224
Copia-11G_DR-LTR|1901337	Copia-11G_DR-LTR	Gypsy?	LTR	0.09002	461
Copia-11G_DR-LTR|89804	Copia-11G_DR-LTR	Gypsy?	LTR	0.16804	444
Copia-11G_DR-LTR|1987746	Copia-11G_DR-LTR	Gypsy?	LTR	0.06471	190
Copia-11G_DR-LTR|161642	Copia-11G_DR-LTR	Gypsy?	LTR	0.10533	428
Copia-11G_DR-LTR|1693356	Copia-11G_DR-LTR	Gypsy?	LTR	0.11243	523
Copia-11G_DR-LTR|883059	Copia-11G_DR-LTR	Gypsy?	LTR	0.15421	405
Copia-11G_DR-LTR|1138400	Copia-11G_DR-LTR	Gypsy?	LTR	0.20315	107
Copia-11G_DR-LTR|89814	Copia-11G_DR-LTR	Gypsy?	LTR	0.1451	409
Copia-11G_DR-LTR|725406	Copia-11G_DR-LTR	Gypsy?	LTR	0.10617	479
Copia-11G_DR-LTR|311659	Copia-11G_DR-LTR	Gypsy?	LTR	0.09665	459
Copia-11G_DR-LTR|807230	Copia-11G_DR-LTR	Gypsy?	LTR	0.12107	293
Copia-11G_DR-LTR|234493	Copia-11G_DR-LTR	Gypsy?	LTR	0.11528	474
Copia-11G_DR-LTR|1491860	Copia-11G_DR-LTR	Gypsy?	LTR	0.15802	466
Copia-11G_DR-LTR|89799	Copia-11G_DR-LTR	Gypsy?	LTR	0.16993	193
Copia-11G_DR-LTR|1395996	Copia-11G_DR-LTR	Gypsy?	LTR	0.12819	214
Copia-11G_DR-LTR|394235	Copia-11G_DR-LTR	Gypsy?	LTR	0.14507	199
Copia-11G_DR-LTR|1787426	Copia-11G_DR-LTR	Gypsy?	LTR	0.10674	390
Copia-11G_DR-LTR|807231	Copia-11G_DR-LTR	Gypsy?	LTR	0.16066	385
Copia-11G_DR-LTR|552706	Copia-11G_DR-LTR	Gypsy?	LTR	0.02798	267
Copia-11G_DR-LTR|2087884	Copia-11G_DR-LTR	Gypsy?	LTR	0.00586	209
Copia-11G_DR-LTR|1337608	Copia-11G_DR-LTR	Gypsy?	LTR	0.11094	469
Copia-11G_DR-LTR|552713	Copia-11G_DR-LTR	Gypsy?	LTR	0.03587	252
Copia-11G_DR-LTR|1578860	Copia-11G_DR-LTR	Gypsy?	LTR	0.12522	479
Copia-11G_DR-LTR|1901304	Copia-11G_DR-LTR	Gypsy?	LTR	0.07533	453
Copia-11G_DR-LTR|1491887	Copia-11G_DR-LTR	Gypsy?	LTR	0.09233	299
Copia-11G_DR-LTR|394240	Copia-11G_DR-LTR	Gypsy?	LTR	0.08165	404
Copia-11G_DR-LTR|1491870	Copia-11G_DR-LTR	Gypsy?	LTR	0.08215	472
Copia-11G_DR-LTR|725418	Copia-11G_DR-LTR	Gypsy?	LTR	0.11415	127
Copia-11G_DR-LTR|89786	Copia-11G_DR-LTR	Gypsy?	LTR	0.16954	500
Copia-11G_DR-LTR|2076176	Copia-11G_DR-LTR	Gypsy?	LTR	0.07174	478
Copia-11G_DR-LTR|1138416	Copia-11G_DR-LTR	Gypsy?	LTR	0.04951	477
Copia-11G_DR-LTR|161629	Copia-11G_DR-LTR	Gypsy?	LTR	0.0453	125
Copia-11G_DR-LTR|161631	Copia-11G_DR-LTR	Gypsy?	LTR	0.06898	225
Copia-11G_DR-LTR|1270373	Copia-11G_DR-LTR	Gypsy?	LTR	0.04733	235
Copia-11G_DR-LTR|477447	Copia-11G_DR-LTR	Gypsy?	LTR	0.07063	237
Copia-11G_DR-LTR|2103140	Copia-11G_DR-LTR	Gypsy?	LTR	0.06592	173
Copia-11G_DR-LTR|1693379	Copia-11G_DR-LTR	Gypsy?	LTR	0.30473	165
Copia-11G_DR-LTR|311662	Copia-11G_DR-LTR	Gypsy?	LTR	0.33545	114
Copia-11G_DR-LTR|883044	Copia-11G_DR-LTR	Gypsy?	LTR	0.07658	466
Copia-11G_DR-LTR|552714	Copia-11G_DR-LTR	Gypsy?	LTR	0.02742	208
Copia-11G_DR-LTR|1337605	Copia-11G_DR-LTR	Gypsy?	LTR	0.04639	477
Copia-11G_DR-LTR|1787429	Copia-11G_DR-LTR	Gypsy?	LTR	0.0736	183
Copia-11G_DR-LTR|552694	Copia-11G_DR-LTR	Gypsy?	LTR	0.07514	453
Copia-11G_DR-LTR|1491862	Copia-11G_DR-LTR	Gypsy?	LTR	0.11292	333
Copia-11G_DR-LTR|477445	Copia-11G_DR-LTR	Gypsy?	LTR	0.09299	129
Copia-11G_DR-LTR|477446	Copia-11G_DR-LTR	Gypsy?	LTR	0.03974	171
Copia-11G_DR-LTR|1987760	Copia-11G_DR-LTR	Gypsy?	LTR	0.8758	102
Copia-11G_DR-LTR|2076185	Copia-11G_DR-LTR	Gypsy?	LTR	0.12592	129
Copia-11G_DR-LTR|1987751	Copia-11G_DR-LTR	Gypsy?	LTR	0.03436	151
Copia-11G_DR-LTR|1491864	Copia-11G_DR-LTR	Gypsy?	LTR	0.09102	483
Copia-11G_DR-LTR|1787427	Copia-11G_DR-LTR	Gypsy?	LTR	0.03484	212
Copia-11G_DR-LTR|1491888	Copia-11G_DR-LTR	Gypsy?	LTR	0.07008	429
Copia-11G_DR-LTR|311658	Copia-11G_DR-LTR	Gypsy?	LTR	0.08427	422
Copia-11G_DR-LTR|552691	Copia-11G_DR-LTR	Gypsy?	LTR	0.10212	472
Copia-11G_DR-LTR|883056	Copia-11G_DR-LTR	Gypsy?	LTR	0.04919	261
Copia-11G_DR-LTR|1196812	Copia-11G_DR-LTR	Gypsy?	LTR	0.07441	211
Copia-11G_DR-LTR|1270364	Copia-11G_DR-LTR	Gypsy?	LTR	0.06024	230
Copia-11G_DR-LTR|1270359	Copia-11G_DR-LTR	Gypsy?	LTR	0.08321	428
Copia-11G_DR-LTR|394234	Copia-11G_DR-LTR	Gypsy?	LTR	0.07378	307
Copia-11G_DR-LTR|1396006	Copia-11G_DR-LTR	Gypsy?	LTR	0.06276	493
Copia-11G_DR-LTR|1337622	Copia-11G_DR-LTR	Gypsy?	LTR	0.10557	233
Copia-11G_DR-LTR|552689	Copia-11G_DR-LTR	Gypsy?	LTR	0.07018	198
Copia-11G_DR-LTR|807238	Copia-11G_DR-LTR	Gypsy?	LTR	0.11056	172
Copia-11G_DR-LTR|640407	Copia-11G_DR-LTR	Gypsy?	LTR	0.08003	155
Copia-11G_DR-LTR|1138408	Copia-11G_DR-LTR	Gypsy?	LTR	0.14141	277
Copia-11G_DR-LTR|161641	Copia-11G_DR-LTR	Gypsy?	LTR	0.09768	179
Copia-11G_DR-LTR|2076190	Copia-11G_DR-LTR	Gypsy?	LTR	0.07969	205
Copia-11G_DR-LTR|640409	Copia-11G_DR-LTR	Gypsy?	LTR	0.45921	108
Copia-11G_DR-LTR|1693377	Copia-11G_DR-LTR	Gypsy?	LTR	0.09213	452
Copia-11G_DR-LTR|640411	Copia-11G_DR-LTR	Gypsy?	LTR	0.09166	391
Copia-11G_DR-LTR|725420	Copia-11G_DR-LTR	Gypsy?	LTR	0.07034	451
Copia-11G_DR-LTR|1196807	Copia-11G_DR-LTR	Gypsy?	LTR	0.06568	451
Copia-11G_DR-LTR|883047	Copia-11G_DR-LTR	Gypsy?	LTR	0.09967	445
Copia-11G_DR-LTR|89812	Copia-11G_DR-LTR	Gypsy?	LTR	0.07088	429
Copia-11G_DR-LTR|394228	Copia-11G_DR-LTR	Gypsy?	LTR	0.08329	441
Copia-11G_DR-LTR|1693346	Copia-11G_DR-LTR	Gypsy?	LTR	0.08617	417
Copia-11G_DR-LTR|807241	Copia-11G_DR-LTR	Gypsy?	LTR	0.10149	481
Copia-11G_DR-LTR|1396004	Copia-11G_DR-LTR	Gypsy?	LTR	0.14234	243
Copia-11G_DR-LTR|1578859	Copia-11G_DR-LTR	Gypsy?	LTR	0.08686	441
Copia-11G_DR-LTR|977688	Copia-11G_DR-LTR	Gypsy?	LTR	0.13855	446
Copia-11G_DR-LTR|552712	Copia-11G_DR-LTR	Gypsy?	LTR	0.17754	272
Copia-11G_DR-LTR|2076179	Copia-11G_DR-LTR	Gypsy?	LTR	0.06456	394
Copia-11G_DR-LTR|89795	Copia-11G_DR-LTR	Gypsy?	LTR	0.13407	414
Copia-11G_DR-LTR|1065231	Copia-11G_DR-LTR	Gypsy?	LTR	0.09042	486
Copia-11G_DR-LTR|1065237	Copia-11G_DR-LTR	Gypsy?	LTR	0.0978	438
Copia-11G_DR-LTR|807234	Copia-11G_DR-LTR	Gypsy?	LTR	0.19714	496
Copia-11G_DR-LTR|725403	Copia-11G_DR-LTR	Gypsy?	LTR	0.12583	434
Copia-11G_DR-LTR|1138402	Copia-11G_DR-LTR	Gypsy?	LTR	0.1074	472
Copia-11G_DR-LTR|2076188	Copia-11G_DR-LTR	Gypsy?	LTR	0.13552	414
Copia-11G_DR-LTR|1138420	Copia-11G_DR-LTR	Gypsy?	LTR	0.09108	431
Copia-11G_DR-LTR|1491867	Copia-11G_DR-LTR	Gypsy?	LTR	0.05827	451
Copia-11G_DR-LTR|640387	Copia-11G_DR-LTR	Gypsy?	LTR	0.06049	448
Copia-11G_DR-LTR|1693365	Copia-11G_DR-LTR	Gypsy?	LTR	0.20892	427
Copia-11G_DR-LTR|1270361	Copia-11G_DR-LTR	Gypsy?	LTR	0.13524	418
Copia-11G_DR-LTR|552704	Copia-11G_DR-LTR	Gypsy?	LTR	0.0753	465
Copia-11G_DR-LTR|161644	Copia-11G_DR-LTR	Gypsy?	LTR	0.26371	191
Copia-11G_DR-LTR|1491885	Copia-11G_DR-LTR	Gypsy?	LTR	0.09904	340
Copia-11G_DR-LTR|1491863	Copia-11G_DR-LTR	Gypsy?	LTR	0.11186	449
Copia-11G_DR-LTR|477477	Copia-11G_DR-LTR	Gypsy?	LTR	0.15202	435
Copia-11G_DR-LTR|89809	Copia-11G_DR-LTR	Gypsy?	LTR	0.07582	176
Copia-11G_DR-LTR|1901308	Copia-11G_DR-LTR	Gypsy?	LTR	0.10148	483
Copia-11G_DR-LTR|2076187	Copia-11G_DR-LTR	Gypsy?	LTR	0.11801	278
Copia-11G_DR-LTR|1491847	Copia-11G_DR-LTR	Gypsy?	LTR	0.10248	438
Copia-11G_DR-LTR|89803	Copia-11G_DR-LTR	Gypsy?	LTR	0.10255	459
Copia-11G_DR-LTR|1337618	Copia-11G_DR-LTR	Gypsy?	LTR	0.05449	144
L1-16_DR|1973977	L1-16_DR	L1	LINE	0.00254	4965
L1-16_DR|1973978	L1-16_DR	L1	LINE	0.00613	5036
L1-16_DR|1126649	L1-16_DR	L1	LINE	0.04501	657
L1-16_DR|1559522	L1-16_DR	L1	LINE	0.02953	1171
L1-16_DR|150388	L1-16_DR	L1	LINE	0.01523	331
L1-16_DR|463849	L1-16_DR	L1	LINE	0.01285	779
L1-16_DR|223219	L1-16_DR	L1	LINE	0.14266	953
L1-16_DR|871141	L1-16_DR	L1	LINE	0.03011	409
L1-16_DR|463851	L1-16_DR	L1	LINE	0.05702	552
L1-16_DR|871142	L1-16_DR	L1	LINE	0.09464	814
L1-16_DR|1559524	L1-16_DR	L1	LINE	0.0563	3822
L1-16_DR|1772268	L1-16_DR	L1	LINE	0.01485	103
L1-16_DR|626465	L1-16_DR	L1	LINE	0.06518	575
L1-16_DR|381120	L1-16_DR	L1	LINE	0.06289	925
L1-16_DR|626460	L1-16_DR	L1	LINE	0.1215	316
L1-16_DR|1387046	L1-16_DR	L1	LINE	0.045	434
L1-16_DR|793832	L1-16_DR	L1	LINE	0.42179	202
L1-16_DR|540618	L1-16_DR	L1	LINE	0.06026	257
L1-16_DR|626470	L1-16_DR	L1	LINE	0.10084	348
L1-16_DR|1258502	L1-16_DR	L1	LINE	0.13999	900
L1-16_DR|540616	L1-16_DR	L1	LINE	0.1092	1065
L1-16_DR|962535	L1-16_DR	L1	LINE	0.11085	815
L1-16_DR|962529	L1-16_DR	L1	LINE	0.01244	105
L1-16_DR|1772269	L1-16_DR	L1	LINE	0.03416	185
L1-16_DR|2061945	L1-16_DR	L1	LINE	0.33376	189
L1-16_DR|793835	L1-16_DR	L1	LINE	0.18512	607
L1-16_DR|871140	L1-16_DR	L1	LINE	0.0598	180
L1-16_DR|150384	L1-16_DR	L1	LINE	0.05538	599
L1-16_DR|1051383	L1-16_DR	L1	LINE	0.10241	293
L1-16_DR|2061947	L1-16_DR	L1	LINE	0.10724	925
L1-16_DR|1475950	L1-16_DR	L1	LINE	0.10425	452
L1-16_DR|150386	L1-16_DR	L1	LINE	0.10729	655
L1-16_DR|381119	L1-16_DR	L1	LINE	0.15898	483
L1-16_DR|74844	L1-16_DR	L1	LINE	0.56064	170
L1-16_DR|540609	L1-16_DR	L1	LINE	0.25058	110
L1-16_DR|711768	L1-16_DR	L1	LINE	0.10186	536
L1-16_DR|1882101	L1-16_DR	L1	LINE	0.13558	737
L1-16_DR|1051381	L1-16_DR	L1	LINE	0.12316	864
L1-16_DR|962530	L1-16_DR	L1	LINE	0.13617	499
L1-16_DR|711770	L1-16_DR	L1	LINE	0.17583	637
L1-16_DR|871139	L1-16_DR	L1	LINE	0.11868	658
L1-16_DR|1126652	L1-16_DR	L1	LINE	0.07066	301
L1-16_DR|223222	L1-16_DR	L1	LINE	0.05221	100
L1-16_DR|1882102	L1-16_DR	L1	LINE	0.13742	211
L1-16_DR|1675038	L1-16_DR	L1	LINE	1.2781	305
L1-16_DR|150382	L1-16_DR	L1	LINE	0.16172	702
L1-16_DR|1882099	L1-16_DR	L1	LINE	0.0772	306
L1-16_DR|1675032	L1-16_DR	L1	LINE	0.12363	635
L1-16_DR|2061946	L1-16_DR	L1	LINE	0.1498	1356
L1-16_DR|962533	L1-16_DR	L1	LINE	0.15279	894
L1-16_DR|711767	L1-16_DR	L1	LINE	0.15228	681
L1-16_DR|626462	L1-16_DR	L1	LINE	0.17528	128
L1-16_DR|1126648	L1-16_DR	L1	LINE	0.09647	378
L1-16_DR|871143	L1-16_DR	L1	LINE	0.14423	528
L1-16_DR|1675036	L1-16_DR	L1	LINE	0.08903	286
L1-16_DR|381116	L1-16_DR	L1	LINE	0.18348	493
L1-16_DR|1973973	L1-16_DR	L1	LINE	0.08922	126
L1-16_DR|74847	L1-16_DR	L1	LINE	0.07215	351
L1-16_DR|1882095	L1-16_DR	L1	LINE	0.25553	274
L1-16_DR|1772265	L1-16_DR	L1	LINE	0.05883	193
L1-16_DR|1387049	L1-16_DR	L1	LINE	0.1656	112
L1-16_DR|1475949	L1-16_DR	L1	LINE	0.24503	409
L1-16_DR|381121	L1-16_DR	L1	LINE	0.09643	292
L1-16_DR|299152	L1-16_DR	L1	LINE	0.10276	311
L1-16_DR|1675029	L1-16_DR	L1	LINE	0.23555	767
L1-16_DR|463850	L1-16_DR	L1	LINE	0.14882	320
L1-16_DR|962528	L1-16_DR	L1	LINE	0.05429	201
L1-16_DR|1772263	L1-16_DR	L1	LINE	0.11994	404
L1-16_DR|1051377	L1-16_DR	L1	LINE	0.17928	491
L1-16_DR|711766	L1-16_DR	L1	LINE	0.08029	132
L1-16_DR|1051384	L1-16_DR	L1	LINE	0.01268	209
L1-16_DR|74843	L1-16_DR	L1	LINE	0.18596	259
L1-16_DR|962531	L1-16_DR	L1	LINE	0.19183	124
L1-16_DR|1973980	L1-16_DR	L1	LINE	0.0898	129
L1-16_DR|626469	L1-16_DR	L1	LINE	0.6407	120
L1-16_DR|1126653	L1-16_DR	L1	LINE	0.41552	632
L1-16_DR|74842	L1-16_DR	L1	LINE	0.23382	398
L1-16_DR|1675034	L1-16_DR	L1	LINE	0.07682	193
L1-16_DR|223221	L1-16_DR	L1	LINE	0.22536	638
L1-16_DR|1327024	L1-16_DR	L1	LINE	0.07936	335
L1-16_DR|74849	L1-16_DR	L1	LINE	0.31398	209
L1-16_DR|540612	L1-16_DR	L1	LINE	0.07668	508
L1-16_DR|150385	L1-16_DR	L1	LINE	0.10393	121
L1-16_DR|1675035	L1-16_DR	L1	LINE	0.20874	339
L1-16_DR|150383	L1-16_DR	L1	LINE	0.29733	333
L1-16_DR|381122	L1-16_DR	L1	LINE	0.10241	199
L1-16_DR|223220	L1-16_DR	L1	LINE	0.09388	100
L1-16_DR|463852	L1-16_DR	L1	LINE	0.19907	164
L1-16_DR|1051378	L1-16_DR	L1	LINE	0.04094	355
L1-16_DR|463853	L1-16_DR	L1	LINE	0.30656	167
L1-16_DR|1126650	L1-16_DR	L1	LINE	0.22003	273
L1-16_DR|626463	L1-16_DR	L1	LINE	0.24678	221
L1-16_DR|1126651	L1-16_DR	L1	LINE	0.2132	283
L1-16_DR|1559523	L1-16_DR	L1	LINE	0.21049	178
L1-16_DR|1051382	L1-16_DR	L1	LINE	0.05616	174
L1-16_DR|299150	L1-16_DR	L1	LINE	0.02026	336
L1-16_DR|540615	L1-16_DR	L1	LINE	0.52567	303
L1-16_DR|626467	L1-16_DR	L1	LINE	0.11798	521
L1-16_DR|871138	L1-16_DR	L1	LINE	0.30488	147
L1-16_DR|1675040	L1-16_DR	L1	LINE	0.12184	180
L1-16_DR|1882105	L1-16_DR	L1	LINE	0.21371	881
L1-16_DR|1772266	L1-16_DR	L1	LINE	0.12817	850
L1-16_DR|793833	L1-16_DR	L1	LINE	0.10883	496
L1-16_DR|1258500	L1-16_DR	L1	LINE	0.27173	350
L1-16_DR|540613	L1-16_DR	L1	LINE	0.01858	669
L1-16_DR|1973974	L1-16_DR	L1	LINE	0.02292	189
L1-16_DR|1387047	L1-16_DR	L1	LINE	0.02802	198
L1-16_DR|1882103	L1-16_DR	L1	LINE	0.10085	356
L1-16_DR|962532	L1-16_DR	L1	LINE	0.13537	587
L1-16_DR|1882098	L1-16_DR	L1	LINE	0.11218	430
L1-16_DR|1559525	L1-16_DR	L1	LINE	0.15529	295
L1-16_DR|381117	L1-16_DR	L1	LINE	0.14584	174
L1-16_DR|1675031	L1-16_DR	L1	LINE	0.17742	516
L1-16_DR|381118	L1-16_DR	L1	LINE	0.02486	380
L1-16_DR|1973975	L1-16_DR	L1	LINE	0.62526	292
L1-16_DR|1675037	L1-16_DR	L1	LINE	0.3601	132
L1-16_DR|1772267	L1-16_DR	L1	LINE	0.29396	236
L1-16_DR|1882100	L1-16_DR	L1	LINE	0.17206	556
L1-16_DR|626468	L1-16_DR	L1	LINE	0.10507	561
L1-16_DR|1772264	L1-16_DR	L1	LINE	0.05295	694
L1-16_DR|1973979	L1-16_DR	L1	LINE	0.10338	417
L1-16_DR|1051380	L1-16_DR	L1	LINE	0.15771	1040
L1-16_DR|540611	L1-16_DR	L1	LINE	0.18596	361
L1-16_DR|540614	L1-16_DR	L1	LINE	0.08905	576
L1-16_DR|1051375	L1-16_DR	L1	LINE	0.15209	542
L1-16_DR|2061948	L1-16_DR	L1	LINE	0.05803	209
L1-16_DR|150387	L1-16_DR	L1	LINE	0.08479	417
L1-16_DR|626466	L1-16_DR	L1	LINE	0.11203	1002
L1-16_DR|540617	L1-16_DR	L1	LINE	0.11883	408
L1-16_DR|74848	L1-16_DR	L1	LINE	0.23382	448
L1-16_DR|74845	L1-16_DR	L1	LINE	0.09993	381
L1-16_DR|1475951	L1-16_DR	L1	LINE	0.07581	182
L1-16_DR|1973981	L1-16_DR	L1	LINE	0.18202	311
L1-16_DR|793834	L1-16_DR	L1	LINE	0.08639	903
L1-16_DR|711769	L1-16_DR	L1	LINE	0.09603	300
L1-16_DR|74846	L1-16_DR	L1	LINE	0.09202	1232
L1-16_DR|1882104	L1-16_DR	L1	LINE	0.09873	972
L1-16_DR|1675041	L1-16_DR	L1	LINE	0.0519	333
L1-16_DR|1258501	L1-16_DR	L1	LINE	0.51098	167
L1-16_DR|1882097	L1-16_DR	L1	LINE	0.56343	330
L1-16_DR|962534	L1-16_DR	L1	LINE	0.03416	161
L1-16_DR|1051376	L1-16_DR	L1	LINE	0.30682	269
L1-16_DR|1051379	L1-16_DR	L1	LINE	0.05434	104
L1-16_DR|540610	L1-16_DR	L1	LINE	0.07516	267
L1-16_DR|1675033	L1-16_DR	L1	LINE	0.07951	456
L1-16_DR|1882096	L1-16_DR	L1	LINE	0.04377	289
L1-16_DR|626461	L1-16_DR	L1	LINE	0.03764	543
L1-16_DR|299149	L1-16_DR	L1	LINE	0.02484	1055
L1-16_DR|626464	L1-16_DR	L1	LINE	0.02013	340
L1-16_DR|299151	L1-16_DR	L1	LINE	0.01311	511
L1-16_DR|1973976	L1-16_DR	L1	LINE	0.01933	347
L1-16_DR|1675030	L1-16_DR	L1	LINE	0.01824	868
L1-16_DR|1187536	L1-16_DR	L1	LINE	0.01568	3509
L1-16_DR|1387048	L1-16_DR	L1	LINE	0.02604	4798
L1-43_DR|1675202	L1-43_DR	L1	LINE	0.12384	1041
L1-43_DR|626611	L1-43_DR	L1	LINE	0.18349	511
L1-43_DR|962707	L1-43_DR	L1	LINE	0.14121	1167
L1-43_DR|1387147	L1-43_DR	L1	LINE	0.10651	562
L1-43_DR|626619	L1-43_DR	L1	LINE	0.10465	508
L1-43_DR|626617	L1-43_DR	L1	LINE	0.0736	1286
L1-43_DR|962708	L1-43_DR	L1	LINE	0.06886	597
L1-43_DR|1258613	L1-43_DR	L1	LINE	0.49941	3557
L1-43_DR|463974	L1-43_DR	L1	LINE	0.08249	446
L1-43_DR|2062081	L1-43_DR	L1	LINE	0.06806	569
L1-43_DR|1126787	L1-43_DR	L1	LINE	0.04584	688
L1-43_DR|74991	L1-43_DR	L1	LINE	0.0225	696
L1-43_DR|1126789	L1-43_DR	L1	LINE	0.02573	1046
L1-43_DR|150516	L1-43_DR	L1	LINE	0.01325	1243
L1-43_DR|1974156	L1-43_DR	L1	LINE	0.03907	392
L1-43_DR|540740	L1-43_DR	L1	LINE	0.00433	1129
L1-43_DR|150515	L1-43_DR	L1	LINE	0.03258	1024
L1-43_DR|1559795	L1-43_DR	L1	LINE	0.00622	699
L1-43_DR|1051550	L1-43_DR	L1	LINE	0.00885	310
L1-43_DR|1051551	L1-43_DR	L1	LINE	0.00063	594
L1-43_DR|1675205	L1-43_DR	L1	LINE	0.00885	813
L1-43_DR|1772444	L1-43_DR	L1	LINE	0.02608	5364
L1-43_DR|223343	L1-43_DR	L1	LINE	0.00601	694
L1-43_DR|1258614	L1-43_DR	L1	LINE	0.02112	1247
L1-43_DR|1974151	L1-43_DR	L1	LINE	0.05732	517
L1-43_DR|223342	L1-43_DR	L1	LINE	0.09145	247
L1-43_DR|871247	L1-43_DR	L1	LINE	0.09602	354
L1-43_DR|1187638	L1-43_DR	L1	LINE	0.0752	1077
L1-43_DR|1974152	L1-43_DR	L1	LINE	0.09596	691
L1-43_DR|150514	L1-43_DR	L1	LINE	0.06801	288
L1-43_DR|1882281	L1-43_DR	L1	LINE	0.10297	609
L1-43_DR|1559790	L1-43_DR	L1	LINE	0.17374	350
L1-43_DR|150518	L1-43_DR	L1	LINE	0.12705	607
L1-43_DR|381246	L1-43_DR	L1	LINE	0.13744	319
L1-43_DR|1476100	L1-43_DR	L1	LINE	0.06941	234
L1-43_DR|1126790	L1-43_DR	L1	LINE	0.00064	103
L1-43_DR|1126791	L1-43_DR	L1	LINE	0.03781	421
L1-43_DR|626613	L1-43_DR	L1	LINE	0.1302	419
L1-43_DR|1476102	L1-43_DR	L1	LINE	0.11629	338
L1-43_DR|1559794	L1-43_DR	L1	LINE	0.14185	687
L1-43_DR|1675204	L1-43_DR	L1	LINE	0.27816	466
L1-43_DR|1974155	L1-43_DR	L1	LINE	0.1145	1102
L1-43_DR|1882282	L1-43_DR	L1	LINE	0.10301	423
L1-43_DR|711901	L1-43_DR	L1	LINE	0.40586	122
L1-43_DR|626618	L1-43_DR	L1	LINE	0.31631	444
L1-43_DR|711898	L1-43_DR	L1	LINE	0.46698	550
L1-43_DR|626609	L1-43_DR	L1	LINE	0.20997	278
L1-43_DR|1974153	L1-43_DR	L1	LINE	0.13605	448
L1-43_DR|2062079	L1-43_DR	L1	LINE	0.11805	732
L1-43_DR|1772447	L1-43_DR	L1	LINE	0.14068	564
L1-43_DR|962706	L1-43_DR	L1	LINE	0.13228	478
L1-43_DR|381247	L1-43_DR	L1	LINE	0.13732	439
L1-43_DR|381248	L1-43_DR	L1	LINE	0.1657	842
L1-43_DR|1387148	L1-43_DR	L1	LINE	0.15544	390
L1-43_DR|150522	L1-43_DR	L1	LINE	0.98679	270
L1-43_DR|1187635	L1-43_DR	L1	LINE	0.21723	442
L1-43_DR|381249	L1-43_DR	L1	LINE	0.20032	624
L1-43_DR|1675200	L1-43_DR	L1	LINE	0.35372	425
L1-43_DR|1974154	L1-43_DR	L1	LINE	0.27724	675
L1-43_DR|1187636	L1-43_DR	L1	LINE	0.09174	256
L1-43_DR|74992	L1-43_DR	L1	LINE	0.10031	920
L1-43_DR|150521	L1-43_DR	L1	LINE	0.22163	164
L1-43_DR|2098984	L1-43_DR	L1	LINE	0.21111	213
L1-43_DR|626610	L1-43_DR	L1	LINE	0.22672	920
L1-43_DR|540741	L1-43_DR	L1	LINE	0.13549	521
L1-43_DR|626615	L1-43_DR	L1	LINE	0.10176	852
L1-43_DR|299269	L1-43_DR	L1	LINE	0.15148	214
L1-43_DR|1772445	L1-43_DR	L1	LINE	0.18143	828
L1-43_DR|871249	L1-43_DR	L1	LINE	0.2774	272
L1-43_DR|1051548	L1-43_DR	L1	LINE	0.18074	634
L1-43_DR|463977	L1-43_DR	L1	LINE	0.38189	281
L1-43_DR|626612	L1-43_DR	L1	LINE	0.11633	385
L1-43_DR|74993	L1-43_DR	L1	LINE	0.23639	619
L1-43_DR|540739	L1-43_DR	L1	LINE	0.13625	715
L1-43_DR|2062080	L1-43_DR	L1	LINE	0.08781	739
L1-43_DR|1187634	L1-43_DR	L1	LINE	0.20626	455
L1-43_DR|626616	L1-43_DR	L1	LINE	0.12853	653
L1-43_DR|2062077	L1-43_DR	L1	LINE	0.26797	1022
L1-43_DR|1126785	L1-43_DR	L1	LINE	0.13687	824
L1-43_DR|1974149	L1-43_DR	L1	LINE	0.32932	400
L1-43_DR|711899	L1-43_DR	L1	LINE	0.12959	330
L1-43_DR|2062076	L1-43_DR	L1	LINE	0.31204	364
L1-43_DR|1327139	L1-43_DR	L1	LINE	0.12546	241
L1-43_DR|1476103	L1-43_DR	L1	LINE	0.18421	265
L1-43_DR|1772441	L1-43_DR	L1	LINE	0.18548	192
L1-43_DR|1675201	L1-43_DR	L1	LINE	0.27868	264
L1-43_DR|299270	L1-43_DR	L1	LINE	0.13553	254
L1-43_DR|1051552	L1-43_DR	L1	LINE	0.33625	549
L1-43_DR|871248	L1-43_DR	L1	LINE	0.54965	151
L1-43_DR|1051546	L1-43_DR	L1	LINE	0.51299	590
L1-43_DR|626614	L1-43_DR	L1	LINE	0.60432	329
L1-43_DR|1675203	L1-43_DR	L1	LINE	0.7782	477
L1-43_DR|1476099	L1-43_DR	L1	LINE	0.82751	173
L1-43_DR|150517	L1-43_DR	L1	LINE	0.39618	124
L1-43_DR|711902	L1-43_DR	L1	LINE	0.07531	1045
L1-43_DR|1051547	L1-43_DR	L1	LINE	0.20782	130
L1-43_DR|150519	L1-43_DR	L1	LINE	0.87608	134
L1-43_DR|1476101	L1-43_DR	L1	LINE	0.18842	533
L1-43_DR|1126786	L1-43_DR	L1	LINE	0.83315	584
L1-43_DR|299271	L1-43_DR	L1	LINE	0.28179	283
L1-43_DR|1559793	L1-43_DR	L1	LINE	0.16107	153
L1-43_DR|1882283	L1-43_DR	L1	LINE	0.06306	226
L1-43_DR|463975	L1-43_DR	L1	LINE	0.14047	236
L1-43_DR|1974150	L1-43_DR	L1	LINE	0.21231	112
L1-43_DR|1051549	L1-43_DR	L1	LINE	0.5246	152
L1-43_DR|223344	L1-43_DR	L1	LINE	0.20514	181
L1-43_DR|74994	L1-43_DR	L1	LINE	0.16078	275
L1-43_DR|463976	L1-43_DR	L1	LINE	0.31749	150
L1-43_DR|2062083	L1-43_DR	L1	LINE	0.12746	150
L1-43_DR|2062082	L1-43_DR	L1	LINE	0.24895	489
L1-43_DR|1559791	L1-43_DR	L1	LINE	0.2402	217
L1-43_DR|150520	L1-43_DR	L1	LINE	0.19586	197
L1-43_DR|1772446	L1-43_DR	L1	LINE	0.11934	284
L1-43_DR|1187639	L1-43_DR	L1	LINE	0.38704	289
L1-43_DR|1772442	L1-43_DR	L1	LINE	0.00661	250
L1-43_DR|1772443	L1-43_DR	L1	LINE	0.01569	245
L1-43_DR|2062078	L1-43_DR	L1	LINE	0.16399	319
L1-43_DR|540738	L1-43_DR	L1	LINE	0.13118	327
L1-43_DR|1126788	L1-43_DR	L1	LINE	0.12558	289
L1-43_DR|711900	L1-43_DR	L1	LINE	0.15453	904
Gypsy-31|476687	Gypsy-31	Gypsy	LTR	0.30653	115
Gypsy-31|976854	Gypsy-31	Gypsy	LTR	0.35546	101
Gypsy-31|552011	Gypsy-31	Gypsy	LTR	0.28627	139
Gypsy-31|233929	Gypsy-31	Gypsy	LTR	0.1196	154
Gypsy-31|1137820	Gypsy-31	Gypsy	LTR	0.24653	135
Gypsy-31|551981	Gypsy-31	Gypsy	LTR	0.16349	132
Gypsy-31|1064499	Gypsy-31	Gypsy	LTR	0.35152	113
Gypsy-31|639717	Gypsy-31	Gypsy	LTR	0.19606	186
Gypsy-31|1064460	Gypsy-31	Gypsy	LTR	0.05136	110
Gypsy-31|233897	Gypsy-31	Gypsy	LTR	0.1791	136
Gypsy-31|161045	Gypsy-31	Gypsy	LTR	0.11894	117
Gypsy-31|88973	Gypsy-31	Gypsy	LTR	0.00065	118
Gypsy-31|882387	Gypsy-31	Gypsy	LTR	0.03962	138
Gypsy-31|639686	Gypsy-31	Gypsy	LTR	0.33859	134
Gypsy-31|976833	Gypsy-31	Gypsy	LTR	0.57412	126
Gypsy-31|89004	Gypsy-31	Gypsy	LTR	0.39803	131
Gypsy-31|88992	Gypsy-31	Gypsy	LTR	0.29331	110
Gypsy-31|161039	Gypsy-31	Gypsy	LTR	0.65386	159
Gypsy-31|476643	Gypsy-31	Gypsy	LTR	0.04151	111
Gypsy-31|476694	Gypsy-31	Gypsy	LTR	0.26598	132
Gypsy-31|639729	Gypsy-31	Gypsy	LTR	0.30946	138
Gypsy-31|88959	Gypsy-31	Gypsy	LTR	0.11646	108
Gypsy-31|639674	Gypsy-31	Gypsy	LTR	0.16069	128
Gypsy-31|393626	Gypsy-31	Gypsy	LTR	0.17455	136
Gypsy-31|724716	Gypsy-31	Gypsy	LTR	0.38326	131
Gypsy-31|882412	Gypsy-31	Gypsy	LTR	0.15163	144
Gypsy-31|233910	Gypsy-31	Gypsy	LTR	0.20043	134
Gypsy-31|233930	Gypsy-31	Gypsy	LTR	0.21274	112
Gypsy-31|1064532	Gypsy-31	Gypsy	LTR	0.73312	104
Gypsy-31|393624	Gypsy-31	Gypsy	LTR	0.44382	133
Gypsy-31|639656	Gypsy-31	Gypsy	LTR	0.58123	112
Gypsy-31|88994	Gypsy-31	Gypsy	LTR	0.24156	182
Gypsy-31|393599	Gypsy-31	Gypsy	LTR	0.44594	103
Gypsy-31|1064478	Gypsy-31	Gypsy	LTR	0.10934	131
Gypsy-31|1064493	Gypsy-31	Gypsy	LTR	0.21606	119
Gypsy-31|161087	Gypsy-31	Gypsy	LTR	0.0917	126
Gypsy-31|806430	Gypsy-31	Gypsy	LTR	0.17706	133
Gypsy-31|976804	Gypsy-31	Gypsy	LTR	0.29825	130
Gypsy-31|311044	Gypsy-31	Gypsy	LTR	0.22219	158
Gypsy-31|233872	Gypsy-31	Gypsy	LTR	0.11171	137
Gypsy-31|311022	Gypsy-31	Gypsy	LTR	0.28047	142
Gypsy-31|1137827	Gypsy-31	Gypsy	LTR	0.43324	122
Gypsy-31|476705	Gypsy-31	Gypsy	LTR	0.11399	136
Gypsy-31|311027	Gypsy-31	Gypsy	LTR	0.07065	119
Gypsy-31|88912	Gypsy-31	Gypsy	LTR	0.0953	131
Gypsy-31|393617	Gypsy-31	Gypsy	LTR	0.13238	155
Gypsy-31|882458	Gypsy-31	Gypsy	LTR	0.09229	116
Gypsy-31|161070	Gypsy-31	Gypsy	LTR	0.31202	108
Gypsy-31|552039	Gypsy-31	Gypsy	LTR	0.13746	196
Gypsy-31|88933	Gypsy-31	Gypsy	LTR	0.27209	130
Gypsy-31|161053	Gypsy-31	Gypsy	LTR	0.00065	111
Gypsy-31|639683	Gypsy-31	Gypsy	LTR	0.00066	138
Gypsy-31|161102	Gypsy-31	Gypsy	LTR	0.55937	125
Gypsy-31|393621	Gypsy-31	Gypsy	LTR	0.21964	114
Gypsy-31|976843	Gypsy-31	Gypsy	LTR	0.3636	110
Gypsy-31|393596	Gypsy-31	Gypsy	LTR	0.62446	121
Gypsy-31|882441	Gypsy-31	Gypsy	LTR	0.19911	119
Gypsy-31|724722	Gypsy-31	Gypsy	LTR	0.21255	190
Gypsy-31|1064455	Gypsy-31	Gypsy	LTR	0.07706	154
Gypsy-31|724718	Gypsy-31	Gypsy	LTR	0.15642	107
Gypsy-31|724703	Gypsy-31	Gypsy	LTR	0.1715	181
Gypsy-31|233945	Gypsy-31	Gypsy	LTR	0.27402	145
Gypsy-31|233917	Gypsy-31	Gypsy	LTR	0.04386	134
Gypsy-31|233878	Gypsy-31	Gypsy	LTR	0.04609	117
Gypsy-31|311007	Gypsy-31	Gypsy	LTR	0.24038	120
Gypsy-31|976809	Gypsy-31	Gypsy	LTR	0.05699	124
Gypsy-31|976832	Gypsy-31	Gypsy	LTR	0.10749	149
Gypsy-31|161054	Gypsy-31	Gypsy	LTR	0.00064	109
Gypsy-31|88910	Gypsy-31	Gypsy	LTR	0.00065	125
Gypsy-31|476704	Gypsy-31	Gypsy	LTR	0.17134	150
Gypsy-31|1064488	Gypsy-31	Gypsy	LTR	0.2623	127
Gypsy-31|882365	Gypsy-31	Gypsy	LTR	0.41393	129
Gypsy-31|976790	Gypsy-31	Gypsy	LTR	0.7806	102
Gypsy-31|1064501	Gypsy-31	Gypsy	LTR	0.28157	130
Gypsy-31|88991	Gypsy-31	Gypsy	LTR	0.33301	131
Gypsy-31|882377	Gypsy-31	Gypsy	LTR	0.22421	145
Gypsy-31|552020	Gypsy-31	Gypsy	LTR	0.277	119
Gypsy-31|806472	Gypsy-31	Gypsy	LTR	0.43581	313
Gypsy-31|724719	Gypsy-31	Gypsy	LTR	0.14518	105
Gypsy-31|311036	Gypsy-31	Gypsy	LTR	0.17905	142
Gypsy-31|1064462	Gypsy-31	Gypsy	LTR	0.56746	120
Gypsy-31|882452	Gypsy-31	Gypsy	LTR	0.7973	123
Gypsy-31|311013	Gypsy-31	Gypsy	LTR	0.23757	136
Gypsy-31|310975	Gypsy-31	Gypsy	LTR	0.44175	115
Gypsy-31|552029	Gypsy-31	Gypsy	LTR	0.19969	141
Gypsy-31|393641	Gypsy-31	Gypsy	LTR	0.69573	187
Gypsy-31|1137778	Gypsy-31	Gypsy	LTR	0.73631	156
Gypsy-31|551971	Gypsy-31	Gypsy	LTR	0.16102	111
Gypsy-31|1137772	Gypsy-31	Gypsy	LTR	0.55313	145
Gypsy-31|310982	Gypsy-31	Gypsy	LTR	0.12281	150
Gypsy-31|88902	Gypsy-31	Gypsy	LTR	0.73225	134
Gypsy-31|161097	Gypsy-31	Gypsy	LTR	0.26057	117
Gypsy-31|976795	Gypsy-31	Gypsy	LTR	0.24698	124
Gypsy-31|161066	Gypsy-31	Gypsy	LTR	0.10946	108
Gypsy-31|161073	Gypsy-31	Gypsy	LTR	0.00065	118
Gypsy-31|1064484	Gypsy-31	Gypsy	LTR	0.00065	117
Gypsy-31|310974	Gypsy-31	Gypsy	LTR	0.27542	155
Gypsy-31|233932	Gypsy-31	Gypsy	LTR	0.2853	143
Gypsy-31|233889	Gypsy-31	Gypsy	LTR	0.58095	123
Gypsy-31|88985	Gypsy-31	Gypsy	LTR	0.55899	118
Gypsy-31|976782	Gypsy-31	Gypsy	LTR	0.62555	112
Gypsy-31|806417	Gypsy-31	Gypsy	LTR	0.41549	103
Gypsy-31|88927	Gypsy-31	Gypsy	LTR	0.40083	103
Gypsy-31|724752	Gypsy-31	Gypsy	LTR	0.4223	145
Gypsy-31|724699	Gypsy-31	Gypsy	LTR	0.46787	124
Gypsy-31|233935	Gypsy-31	Gypsy	LTR	1.00181	101
Gypsy-31|552034	Gypsy-31	Gypsy	LTR	0.4155	105
Gypsy-31|976849	Gypsy-31	Gypsy	LTR	0.33259	136
Gypsy-31|639738	Gypsy-31	Gypsy	LTR	0.24361	107
Gypsy-31|476644	Gypsy-31	Gypsy	LTR	0.11956	128
Gypsy-31|806499	Gypsy-31	Gypsy	LTR	0.38686	124
Gypsy-31|639743	Gypsy-31	Gypsy	LTR	0.35864	131
Gypsy-31|1137803	Gypsy-31	Gypsy	LTR	0.33671	141
Gypsy-31|161069	Gypsy-31	Gypsy	LTR	0.04355	119
Gypsy-31|806473	Gypsy-31	Gypsy	LTR	0.344	133
Gypsy-31|161042	Gypsy-31	Gypsy	LTR	0.86552	121
Gypsy-31|724759	Gypsy-31	Gypsy	LTR	0.52252	116
Gypsy-31|233923	Gypsy-31	Gypsy	LTR	0.00065	115
Gypsy-31|1064468	Gypsy-31	Gypsy	LTR	0.28647	146
Gypsy-31|1064470	Gypsy-31	Gypsy	LTR	0.20923	153
Gypsy-31|233939	Gypsy-31	Gypsy	LTR	0.18956	124
Gypsy-31|639701	Gypsy-31	Gypsy	LTR	0.29488	122
Gypsy-31|639693	Gypsy-31	Gypsy	LTR	0.41707	144
Gypsy-31|88900	Gypsy-31	Gypsy	LTR	0.17548	140
Gypsy-31|88893	Gypsy-31	Gypsy	LTR	0.79359	116
Gypsy-31|882447	Gypsy-31	Gypsy	LTR	0.94377	123
Gypsy-31|806446	Gypsy-31	Gypsy	LTR	0.50335	101
Gypsy-31|1064450	Gypsy-31	Gypsy	LTR	0.27749	144
Gypsy-31|88964	Gypsy-31	Gypsy	LTR	0.04187	138
Gypsy-31|806435	Gypsy-31	Gypsy	LTR	0.19108	120
Gypsy-31|882444	Gypsy-31	Gypsy	LTR	0.35902	154
Gypsy-31|1137763	Gypsy-31	Gypsy	LTR	0.28568	174
Gypsy-31|552018	Gypsy-31	Gypsy	LTR	0.44219	102
Gypsy-31|976817	Gypsy-31	Gypsy	LTR	0.22585	151
Gypsy-31|806431	Gypsy-31	Gypsy	LTR	0.30643	139
Gypsy-31|552043	Gypsy-31	Gypsy	LTR	0.44279	139
Gypsy-31|724729	Gypsy-31	Gypsy	LTR	0.22865	121
Gypsy-31|1064486	Gypsy-31	Gypsy	LTR	0.33606	132
Gypsy-31|976825	Gypsy-31	Gypsy	LTR	0.04433	156
Gypsy-31|161041	Gypsy-31	Gypsy	LTR	0.38395	159
Gypsy-31|976818	Gypsy-31	Gypsy	LTR	0.18702	131
Gypsy-31|161088	Gypsy-31	Gypsy	LTR	0.15227	113
Gypsy-31|88905	Gypsy-31	Gypsy	LTR	0.39283	101
Gypsy-31|476648	Gypsy-31	Gypsy	LTR	0.34751	111
Gypsy-31|976785	Gypsy-31	Gypsy	LTR	0.309	147
Gypsy-31|724711	Gypsy-31	Gypsy	LTR	0.03715	117
Gypsy-31|1064481	Gypsy-31	Gypsy	LTR	0.16747	114
Gypsy-31|551986	Gypsy-31	Gypsy	LTR	0.15907	101
Gypsy-31|976807	Gypsy-31	Gypsy	LTR	0.19217	113
Gypsy-31|88982	Gypsy-31	Gypsy	LTR	0.16613	114
Gypsy-31|233906	Gypsy-31	Gypsy	LTR	0.21543	104
Gypsy-31|976776	Gypsy-31	Gypsy	LTR	0.28815	114
Gypsy-31|976810	Gypsy-31	Gypsy	LTR	0.00066	122
Gypsy-31|882404	Gypsy-31	Gypsy	LTR	0.00065	105
Gypsy-31|724725	Gypsy-31	Gypsy	LTR	0.29882	143
Gypsy-31|552044	Gypsy-31	Gypsy	LTR	0.29461	117
Gypsy-31|393614	Gypsy-31	Gypsy	LTR	0.12267	118
Gypsy-31|310978	Gypsy-31	Gypsy	LTR	0.10545	115
Gypsy-31|882393	Gypsy-31	Gypsy	LTR	0.0665	106
Gypsy-31|88981	Gypsy-31	Gypsy	LTR	0.32295	127
Gypsy-31|393640	Gypsy-31	Gypsy	LTR	0.32541	126
Gypsy-31|724704	Gypsy-31	Gypsy	LTR	0.25648	129
Gypsy-31|976799	Gypsy-31	Gypsy	LTR	0.14139	124
Gypsy-31|233940	Gypsy-31	Gypsy	LTR	0.23809	114
Gypsy-31|639676	Gypsy-31	Gypsy	LTR	0.07301	135
Gypsy-31|1064482	Gypsy-31	Gypsy	LTR	0.48637	125
Gypsy-31|639720	Gypsy-31	Gypsy	LTR	0.09181	114
Gypsy-31|724744	Gypsy-31	Gypsy	LTR	0.02891	117
Gypsy-31|639694	Gypsy-31	Gypsy	LTR	0.11316	113
Gypsy-31|551965	Gypsy-31	Gypsy	LTR	0.00066	111
Gypsy-31|976802	Gypsy-31	Gypsy	LTR	0.00065	111
Gypsy-31|88952	Gypsy-31	Gypsy	LTR	0.1025	115
Gypsy-31|1064514	Gypsy-31	Gypsy	LTR	0.12811	120
Gypsy-31|882395	Gypsy-31	Gypsy	LTR	0.12574	134
Gypsy-31|88953	Gypsy-31	Gypsy	LTR	0.1877	134
Gypsy-31|1064515	Gypsy-31	Gypsy	LTR	0.0618	141
Gypsy-31|161037	Gypsy-31	Gypsy	LTR	0.34021	121
Gypsy-31|639712	Gypsy-31	Gypsy	LTR	0.33443	104
Gypsy-31|161049	Gypsy-31	Gypsy	LTR	0.0	109
Gypsy-31|161050	Gypsy-31	Gypsy	LTR	0.0	109
Gypsy-31|476636	Gypsy-31	Gypsy	LTR	0.14927	144
Gypsy-31|806444	Gypsy-31	Gypsy	LTR	0.15705	235
Gypsy-31|1137783	Gypsy-31	Gypsy	LTR	0.29469	108
Gypsy-31|882381	Gypsy-31	Gypsy	LTR	0.2038	193
Gypsy-31|882453	Gypsy-31	Gypsy	LTR	0.39491	106
Gypsy-31|161061	Gypsy-31	Gypsy	LTR	0.02696	114
Gypsy-31|476670	Gypsy-31	Gypsy	LTR	0.04062	135
Gypsy-31|639707	Gypsy-31	Gypsy	LTR	0.1406	106
Gypsy-31|393615	Gypsy-31	Gypsy	LTR	0.20932	134
Gypsy-31|161104	Gypsy-31	Gypsy	LTR	0.51536	123
Gypsy-31|1064475	Gypsy-31	Gypsy	LTR	0.09681	145
Gypsy-31|476614	Gypsy-31	Gypsy	LTR	0.00066	126
Gypsy-31|806452	Gypsy-31	Gypsy	LTR	0.00064	206
Gypsy-31|393612	Gypsy-31	Gypsy	LTR	0.24465	130
Gypsy-31|393608	Gypsy-31	Gypsy	LTR	0.34583	102
Gypsy-31|393638	Gypsy-31	Gypsy	LTR	0.10353	100
Gypsy-31|551990	Gypsy-31	Gypsy	LTR	0.5895	121
Gypsy-31|233902	Gypsy-31	Gypsy	LTR	0.08916	116
Gypsy-31|311035	Gypsy-31	Gypsy	LTR	0.37784	119
Gypsy-31|310990	Gypsy-31	Gypsy	LTR	0.23072	147
Gypsy-31|882380	Gypsy-31	Gypsy	LTR	0.26362	106
Gypsy-31|88989	Gypsy-31	Gypsy	LTR	0.13417	159
Gypsy-31|88975	Gypsy-31	Gypsy	LTR	0.18459	100
Gypsy-31|1137810	Gypsy-31	Gypsy	LTR	0.42781	153
Gypsy-31|233881	Gypsy-31	Gypsy	LTR	0.34461	130
Gypsy-31|1137764	Gypsy-31	Gypsy	LTR	0.62888	103
Gypsy-31|806471	Gypsy-31	Gypsy	LTR	0.4311	356
Gypsy-31|1064476	Gypsy-31	Gypsy	LTR	0.13923	178
Gypsy-31|1137805	Gypsy-31	Gypsy	LTR	0.14	160
Gypsy-31|976814	Gypsy-31	Gypsy	LTR	0.02074	184
Gypsy-31|882417	Gypsy-31	Gypsy	LTR	0.64349	114
Gypsy-31|233927	Gypsy-31	Gypsy	LTR	0.21754	167
Gypsy-31|724684	Gypsy-31	Gypsy	LTR	0.23455	134
Gypsy-31|1064509	Gypsy-31	Gypsy	LTR	0.20981	169
Gypsy-31|806466	Gypsy-31	Gypsy	LTR	0.00066	120
Gypsy-31|311019	Gypsy-31	Gypsy	LTR	0.3621	155
Gypsy-31|882408	Gypsy-31	Gypsy	LTR	0.1429	106
Gypsy-31|1137800	Gypsy-31	Gypsy	LTR	0.50246	133
Gypsy-31|724709	Gypsy-31	Gypsy	LTR	0.19751	134
Gypsy-31|639728	Gypsy-31	Gypsy	LTR	0.34363	120
Gypsy-31|806453	Gypsy-31	Gypsy	LTR	0.06844	180
Gypsy-31|882421	Gypsy-31	Gypsy	LTR	0.16995	149
Gypsy-31|976786	Gypsy-31	Gypsy	LTR	0.15384	146
Gypsy-31|476646	Gypsy-31	Gypsy	LTR	0.11592	146
Gypsy-31|724740	Gypsy-31	Gypsy	LTR	0.27201	167
Gypsy-31|806445	Gypsy-31	Gypsy	LTR	0.17089	141
Gypsy-31|233894	Gypsy-31	Gypsy	LTR	0.23806	123
Gypsy-31|476683	Gypsy-31	Gypsy	LTR	0.10649	102
Gypsy-31|551988	Gypsy-31	Gypsy	LTR	0.5079	161
Gypsy-31|882402	Gypsy-31	Gypsy	LTR	0.63672	199
Gypsy-31|476642	Gypsy-31	Gypsy	LTR	0.424	128
Gypsy-31|639661	Gypsy-31	Gypsy	LTR	0.2135	136
Gypsy-31|233913	Gypsy-31	Gypsy	LTR	0.09359	128
Gypsy-31|552013	Gypsy-31	Gypsy	LTR	0.29318	134
Gypsy-31|476625	Gypsy-31	Gypsy	LTR	0.32595	133
Gypsy-31|233915	Gypsy-31	Gypsy	LTR	0.0394	151
Gypsy-31|639663	Gypsy-31	Gypsy	LTR	0.0903	137
Gypsy-31|393593	Gypsy-31	Gypsy	LTR	0.5476	115
Gypsy-31|1064516	Gypsy-31	Gypsy	LTR	0.38677	203
Gypsy-31|1137815	Gypsy-31	Gypsy	LTR	0.21141	158
Gypsy-31|882363	Gypsy-31	Gypsy	LTR	0.50681	1719
Gypsy-31|233905	Gypsy-31	Gypsy	LTR	0.46999	122
Gypsy-31|311048	Gypsy-31	Gypsy	LTR	0.41015	134
Gypsy-31|393595	Gypsy-31	Gypsy	LTR	0.31236	400
Gypsy-31|724726	Gypsy-31	Gypsy	LTR	0.14711	354
Gypsy-31|311003	Gypsy-31	Gypsy	LTR	0.07933	139
Gypsy-31|639671	Gypsy-31	Gypsy	LTR	0.15617	211
Gypsy-31|476651	Gypsy-31	Gypsy	LTR	0.08476	778
Gypsy-31|976784	Gypsy-31	Gypsy	LTR	0.01931	828
Gypsy-31|310995	Gypsy-31	Gypsy	LTR	0.01313	889
Gypsy-31|639695	Gypsy-31	Gypsy	LTR	0.02454	881
Gypsy-31|161075	Gypsy-31	Gypsy	LTR	0.00745	889
Gypsy-31|310968	Gypsy-31	Gypsy	LTR	0.00865	6135
Gypsy-31|882364	Gypsy-31	Gypsy	LTR	0.00989	5784
Gypsy-31|1137797	Gypsy-31	Gypsy	LTR	0.00935	873
Gypsy-31|724683	Gypsy-31	Gypsy	LTR	0.02829	879
Gypsy-31|724668	Gypsy-31	Gypsy	LTR	0.00741	6171
Gypsy-31|476689	Gypsy-31	Gypsy	LTR	0.17713	807
Gypsy-31|639669	Gypsy-31	Gypsy	LTR	0.13311	834
Gypsy-31|639670	Gypsy-31	Gypsy	LTR	0.09216	644
Gypsy-31|551995	Gypsy-31	Gypsy	LTR	0.15913	135
Gypsy-31|311002	Gypsy-31	Gypsy	LTR	0.32091	240
Gypsy-31|88962	Gypsy-31	Gypsy	LTR	0.49762	128
Gypsy-31|161078	Gypsy-31	Gypsy	LTR	0.53333	338
Gypsy-31|1064453	Gypsy-31	Gypsy	LTR	0.44583	148
Gypsy-31|1064508	Gypsy-31	Gypsy	LTR	0.40352	130
Gypsy-31|161108	Gypsy-31	Gypsy	LTR	0.57499	118
Gypsy-31|552010	Gypsy-31	Gypsy	LTR	0.4435	137
Gypsy-31|393622	Gypsy-31	Gypsy	LTR	0.19321	149
Gypsy-31|806418	Gypsy-31	Gypsy	LTR	0.41412	109
Gypsy-31|639681	Gypsy-31	Gypsy	LTR	0.53329	130
Gypsy-31|1064533	Gypsy-31	Gypsy	LTR	0.92732	111
Gypsy-31|393631	Gypsy-31	Gypsy	LTR	0.34405	113
Gypsy-31|639659	Gypsy-31	Gypsy	LTR	0.07827	127
Gypsy-31|1137813	Gypsy-31	Gypsy	LTR	0.48123	138
Gypsy-31|311043	Gypsy-31	Gypsy	LTR	0.24622	157
Gypsy-31|88995	Gypsy-31	Gypsy	LTR	0.34825	129
Gypsy-31|393628	Gypsy-31	Gypsy	LTR	0.82028	160
Gypsy-31|639675	Gypsy-31	Gypsy	LTR	0.63687	106
Gypsy-31|806438	Gypsy-31	Gypsy	LTR	0.09278	115
Gypsy-31|1064523	Gypsy-31	Gypsy	LTR	0.70581	136
Gypsy-31|161081	Gypsy-31	Gypsy	LTR	0.44579	103
Gypsy-31|639702	Gypsy-31	Gypsy	LTR	0.27425	101
Gypsy-31|161094	Gypsy-31	Gypsy	LTR	0.50788	130
Gypsy-31|724695	Gypsy-31	Gypsy	LTR	0.27914	105
Gypsy-31|552009	Gypsy-31	Gypsy	LTR	0.4581	105
Gypsy-31|393603	Gypsy-31	Gypsy	LTR	0.1709	130
Gypsy-31|806493	Gypsy-31	Gypsy	LTR	0.49236	107
Gypsy-31|724748	Gypsy-31	Gypsy	LTR	0.62785	105
Gypsy-31|310998	Gypsy-31	Gypsy	LTR	0.16765	100
Gypsy-31|882443	Gypsy-31	Gypsy	LTR	0.25901	122
Gypsy-31|976820	Gypsy-31	Gypsy	LTR	0.36484	116
Gypsy-31|161091	Gypsy-31	Gypsy	LTR	0.14203	102
Gypsy-31|161072	Gypsy-31	Gypsy	LTR	0.81935	112
Gypsy-31|806492	Gypsy-31	Gypsy	LTR	0.56605	105
Gypsy-31|976821	Gypsy-31	Gypsy	LTR	0.31798	114
Gypsy-31|551973	Gypsy-31	Gypsy	LTR	0.26966	103
Gypsy-31|1137798	Gypsy-31	Gypsy	LTR	0.16746	125
Gypsy-31|88934	Gypsy-31	Gypsy	LTR	0.08257	117
Gypsy-31|233938	Gypsy-31	Gypsy	LTR	0.23713	155
Gypsy-31|1137821	Gypsy-31	Gypsy	LTR	0.21073	157
Gypsy-31|476688	Gypsy-31	Gypsy	LTR	0.38392	129
Gypsy-31|1137782	Gypsy-31	Gypsy	LTR	0.46264	117
Gypsy-31|882371	Gypsy-31	Gypsy	LTR	0.09866	106
Gypsy-31|882398	Gypsy-31	Gypsy	LTR	0.17196	106
Gypsy-31|476633	Gypsy-31	Gypsy	LTR	0.0907	136
Gypsy-31|476676	Gypsy-31	Gypsy	LTR	0.50705	107
Gypsy-31|233886	Gypsy-31	Gypsy	LTR	0.2359	138
Gypsy-31|724727	Gypsy-31	Gypsy	LTR	0.09554	139
Gypsy-31|806416	Gypsy-31	Gypsy	LTR	0.14716	109
Gypsy-31|311001	Gypsy-31	Gypsy	LTR	0.07716	144
Gypsy-31|233921	Gypsy-31	Gypsy	LTR	0.24958	111
Gypsy-31|393635	Gypsy-31	Gypsy	LTR	0.45181	119
Gypsy-31|476666	Gypsy-31	Gypsy	LTR	0.0846	134
Gypsy-31|882373	Gypsy-31	Gypsy	LTR	0.02505	103
Gypsy-31|724754	Gypsy-31	Gypsy	LTR	0.26746	100
Gypsy-31|1137818	Gypsy-31	Gypsy	LTR	0.21958	103
Gypsy-31|88967	Gypsy-31	Gypsy	LTR	0.4219	145
Gypsy-31|1137760	Gypsy-31	Gypsy	LTR	0.30862	118
Gypsy-31|639736	Gypsy-31	Gypsy	LTR	0.04974	108
Gypsy-31|88931	Gypsy-31	Gypsy	LTR	0.00065	100
Gypsy-31|476613	Gypsy-31	Gypsy	LTR	0.04381	100
Gypsy-31|724705	Gypsy-31	Gypsy	LTR	0.38931	100
Gypsy-31|806465	Gypsy-31	Gypsy	LTR	0.23994	118
Gypsy-31|89001	Gypsy-31	Gypsy	LTR	0.18714	107
Gypsy-31|310999	Gypsy-31	Gypsy	LTR	0.28293	109
Gypsy-31|1064461	Gypsy-31	Gypsy	LTR	0.60248	122
Gypsy-31|310981	Gypsy-31	Gypsy	LTR	0.84964	110
Gypsy-31|88969	Gypsy-31	Gypsy	LTR	0.34641	113
Gypsy-31|976783	Gypsy-31	Gypsy	LTR	0.09032	129
Gypsy-31|161106	Gypsy-31	Gypsy	LTR	0.46448	132
Gypsy-31|233920	Gypsy-31	Gypsy	LTR	0.7729	100
Gypsy-31|806468	Gypsy-31	Gypsy	LTR	0.15132	119
Gypsy-31|1137789	Gypsy-31	Gypsy	LTR	0.1285	131
Gypsy-31|806426	Gypsy-31	Gypsy	LTR	0.13957	102
Gypsy-31|233885	Gypsy-31	Gypsy	LTR	0.28333	110
Gypsy-31|1064474	Gypsy-31	Gypsy	LTR	0.00066	119
Gypsy-31|233892	Gypsy-31	Gypsy	LTR	0.26113	104
Gypsy-31|476662	Gypsy-31	Gypsy	LTR	0.89786	105
Gypsy-31|476634	Gypsy-31	Gypsy	LTR	0.10818	106
Gypsy-31|476620	Gypsy-31	Gypsy	LTR	0.21566	141
Gypsy-31|476649	Gypsy-31	Gypsy	LTR	0.13602	108
Gypsy-31|88935	Gypsy-31	Gypsy	LTR	0.2591	100
Gypsy-31|551969	Gypsy-31	Gypsy	LTR	0.11536	121
Gypsy-31|311014	Gypsy-31	Gypsy	LTR	0.23563	104
Gypsy-31|724698	Gypsy-31	Gypsy	LTR	0.21821	125
Gypsy-31|724708	Gypsy-31	Gypsy	LTR	0.13425	151
Gypsy-31|724680	Gypsy-31	Gypsy	LTR	0.23481	103
Gypsy-31|882406	Gypsy-31	Gypsy	LTR	0.30087	129
Gypsy-31|1064510	Gypsy-31	Gypsy	LTR	0.06381	149
Gypsy-31|806487	Gypsy-31	Gypsy	LTR	0.05311	171
Gypsy-31|233874	Gypsy-31	Gypsy	LTR	0.04697	105
Gypsy-31|1137756	Gypsy-31	Gypsy	LTR	0.1022	102
Gypsy-31|88916	Gypsy-31	Gypsy	LTR	0.34222	106
Gypsy-31|639745	Gypsy-31	Gypsy	LTR	0.11196	143
Gypsy-31|393597	Gypsy-31	Gypsy	LTR	0.46441	120
Gypsy-31|551976	Gypsy-31	Gypsy	LTR	0.54144	188
Gypsy-31|233896	Gypsy-31	Gypsy	LTR	0.12911	112
Gypsy-31|1064489	Gypsy-31	Gypsy	LTR	0.21311	167
Gypsy-31|233888	Gypsy-31	Gypsy	LTR	0.2413	113
Gypsy-31|233912	Gypsy-31	Gypsy	LTR	0.2313	108
Gypsy-31|88938	Gypsy-31	Gypsy	LTR	0.21255	138
Gypsy-31|393590	Gypsy-31	Gypsy	LTR	0.50769	105
Gypsy-31|882431	Gypsy-31	Gypsy	LTR	0.28913	106
Gypsy-31|1064529	Gypsy-31	Gypsy	LTR	0.00065	110
Gypsy-31|1137771	Gypsy-31	Gypsy	LTR	0.00063	154
Gypsy-31|724732	Gypsy-31	Gypsy	LTR	0.08873	118
Gypsy-31|161030	Gypsy-31	Gypsy	LTR	0.17746	154
Gypsy-31|161092	Gypsy-31	Gypsy	LTR	0.19383	137
Gypsy-31|393613	Gypsy-31	Gypsy	LTR	0.15646	151
Gypsy-31|1064490	Gypsy-31	Gypsy	LTR	0.03521	121
Gypsy-31|806456	Gypsy-31	Gypsy	LTR	0.12242	123
Gypsy-31|311053	Gypsy-31	Gypsy	LTR	0.03834	109
Gypsy-31|161107	Gypsy-31	Gypsy	LTR	0.19519	166
Gypsy-31|551982	Gypsy-31	Gypsy	LTR	0.14794	184
Gypsy-31|476669	Gypsy-31	Gypsy	LTR	0.04362	246
Gypsy-31|551991	Gypsy-31	Gypsy	LTR	0.06437	122
Gypsy-31|476632	Gypsy-31	Gypsy	LTR	0.21614	125
Gypsy-31|639748	Gypsy-31	Gypsy	LTR	0.38658	109
Gypsy-31|639689	Gypsy-31	Gypsy	LTR	0.51083	126
Gypsy-31|476667	Gypsy-31	Gypsy	LTR	0.18037	111
Gypsy-31|311052	Gypsy-31	Gypsy	LTR	0.35606	114
Gypsy-31|476684	Gypsy-31	Gypsy	LTR	0.04215	126
Gypsy-31|1137804	Gypsy-31	Gypsy	LTR	0.13663	187
Gypsy-31|806480	Gypsy-31	Gypsy	LTR	0.03291	103
Gypsy-31|476628	Gypsy-31	Gypsy	LTR	0.04854	101
Gypsy-31|393604	Gypsy-31	Gypsy	LTR	0.6381	100
Gypsy-31|311040	Gypsy-31	Gypsy	LTR	0.29321	130
Gypsy-31|393602	Gypsy-31	Gypsy	LTR	0.2884	179
Gypsy-31|976788	Gypsy-31	Gypsy	LTR	0.29016	126
Gypsy-31|476696	Gypsy-31	Gypsy	LTR	0.00065	110
Gypsy-31|1064465	Gypsy-31	Gypsy	LTR	0.00066	118
Gypsy-31|1137812	Gypsy-31	Gypsy	LTR	0.10046	125
Gypsy-31|1064477	Gypsy-31	Gypsy	LTR	0.20783	113
Gypsy-31|806467	Gypsy-31	Gypsy	LTR	0.12765	107
Gypsy-31|393610	Gypsy-31	Gypsy	LTR	0.22953	129
Gypsy-31|551974	Gypsy-31	Gypsy	LTR	0.1967	114
Gypsy-31|806486	Gypsy-31	Gypsy	LTR	0.32323	186
Gypsy-31|1137766	Gypsy-31	Gypsy	LTR	0.43229	121
Gypsy-31|476700	Gypsy-31	Gypsy	LTR	0.11968	122
Gypsy-31|1137811	Gypsy-31	Gypsy	LTR	0.14896	147
Gypsy-31|161096	Gypsy-31	Gypsy	LTR	0.15943	127
Gypsy-31|233936	Gypsy-31	Gypsy	LTR	0.10647	144
Gypsy-31|1137768	Gypsy-31	Gypsy	LTR	0.07246	138
Gypsy-31|1137824	Gypsy-31	Gypsy	LTR	0.30489	104
Gypsy-31|976852	Gypsy-31	Gypsy	LTR	0.21466	109
Gypsy-31|476695	Gypsy-31	Gypsy	LTR	0.00065	104
Gypsy-31|724688	Gypsy-31	Gypsy	LTR	0.08752	145
Gypsy-31|639684	Gypsy-31	Gypsy	LTR	0.08652	116
Gypsy-31|88979	Gypsy-31	Gypsy	LTR	0.20179	130
Gypsy-31|233925	Gypsy-31	Gypsy	LTR	0.17446	137
Gypsy-31|552000	Gypsy-31	Gypsy	LTR	0.51558	109
Gypsy-31|551987	Gypsy-31	Gypsy	LTR	0.27981	130
Gypsy-31|976775	Gypsy-31	Gypsy	LTR	0.12992	115
Gypsy-31|476616	Gypsy-31	Gypsy	LTR	0.06186	116
Gypsy-31|976808	Gypsy-31	Gypsy	LTR	0.00062	150
Gypsy-31|161105	Gypsy-31	Gypsy	LTR	0.10832	109
Gypsy-31|88923	Gypsy-31	Gypsy	LTR	0.00064	106
Gypsy-31|161059	Gypsy-31	Gypsy	LTR	0.00064	109
Gypsy-31|88947	Gypsy-31	Gypsy	LTR	0.33761	102
Gypsy-31|476698	Gypsy-31	Gypsy	LTR	0.16969	124
Gypsy-31|476630	Gypsy-31	Gypsy	LTR	0.23598	133
Gypsy-31|233943	Gypsy-31	Gypsy	LTR	0.22176	115
Gypsy-31|976823	Gypsy-31	Gypsy	LTR	0.25801	108
Gypsy-31|806449	Gypsy-31	Gypsy	LTR	0.40354	153
Gypsy-31|393601	Gypsy-31	Gypsy	LTR	0.27356	100
Gypsy-31|311041	Gypsy-31	Gypsy	LTR	0.16983	115
Gypsy-31|882436	Gypsy-31	Gypsy	LTR	0.0739	111
Gypsy-31|233887	Gypsy-31	Gypsy	LTR	0.07777	106
Gypsy-31|1064519	Gypsy-31	Gypsy	LTR	0.27595	103
Gypsy-31|393583	Gypsy-31	Gypsy	LTR	0.13357	114
Gypsy-31|1137830	Gypsy-31	Gypsy	LTR	0.41155	111
Gypsy-31|311039	Gypsy-31	Gypsy	LTR	0.60839	137
Gypsy-31|88960	Gypsy-31	Gypsy	LTR	0.20195	141
Gypsy-31|806461	Gypsy-31	Gypsy	LTR	0.23918	128
Gypsy-31|311011	Gypsy-31	Gypsy	LTR	0.19807	131
Gypsy-31|310969	Gypsy-31	Gypsy	LTR	0.39487	102
Gypsy-31|639657	Gypsy-31	Gypsy	LTR	0.00063	112
Gypsy-31|1064494	Gypsy-31	Gypsy	LTR	0.00064	123
Gypsy-31|476675	Gypsy-31	Gypsy	LTR	0.17179	104
Gypsy-31|639746	Gypsy-31	Gypsy	LTR	0.22963	143
Gypsy-31|88966	Gypsy-31	Gypsy	LTR	0.72359	109
Gypsy-31|724677	Gypsy-31	Gypsy	LTR	0.16975	128
Gypsy-31|88942	Gypsy-31	Gypsy	LTR	0.00064	141
Gypsy-31|724702	Gypsy-31	Gypsy	LTR	0.00066	100
Gypsy-31|88901	Gypsy-31	Gypsy	LTR	0.21657	192
Gypsy-31|882390	Gypsy-31	Gypsy	LTR	0.13814	101
Gypsy-31|882372	Gypsy-31	Gypsy	LTR	0.3292	101
Gypsy-31|639715	Gypsy-31	Gypsy	LTR	0.08282	141
Gypsy-31|639699	Gypsy-31	Gypsy	LTR	0.30669	132
Gypsy-31|393619	Gypsy-31	Gypsy	LTR	0.15966	134
Gypsy-31|639660	Gypsy-31	Gypsy	LTR	0.07383	100
Gypsy-31|1064471	Gypsy-31	Gypsy	LTR	0.42758	102
Gypsy-31|88957	Gypsy-31	Gypsy	LTR	0.138	115
Gypsy-31|310997	Gypsy-31	Gypsy	LTR	0.3354	104
Gypsy-31|233926	Gypsy-31	Gypsy	LTR	0.23824	139
Gypsy-31|806474	Gypsy-31	Gypsy	LTR	0.1717	123
Gypsy-31|233918	Gypsy-31	Gypsy	LTR	0.14092	116
Gypsy-31|1064521	Gypsy-31	Gypsy	LTR	0.39876	102
Gypsy-31|806451	Gypsy-31	Gypsy	LTR	0.36615	151
Gypsy-31|806428	Gypsy-31	Gypsy	LTR	0.06712	103
Gypsy-31|882420	Gypsy-31	Gypsy	LTR	0.21932	122
Gypsy-31|806434	Gypsy-31	Gypsy	LTR	0.52262	119
Gypsy-31|476653	Gypsy-31	Gypsy	LTR	0.11083	108
Gypsy-31|393632	Gypsy-31	Gypsy	LTR	0.11642	104
Gypsy-31|161056	Gypsy-31	Gypsy	LTR	0.16113	164
Gypsy-31|311045	Gypsy-31	Gypsy	LTR	0.00838	124
Gypsy-31|393600	Gypsy-31	Gypsy	LTR	0.09622	118
Gypsy-31|552040	Gypsy-31	Gypsy	LTR	1.04527	157
Gypsy-31|976806	Gypsy-31	Gypsy	LTR	0.28102	120
Gypsy-31|233928	Gypsy-31	Gypsy	LTR	1.10846	134
Gypsy-31|806415	Gypsy-31	Gypsy	LTR	0.50466	105
Gypsy-31|88999	Gypsy-31	Gypsy	LTR	0.90589	116
Gypsy-31|552001	Gypsy-31	Gypsy	LTR	0.02259	117
Gypsy-31|1137792	Gypsy-31	Gypsy	LTR	0.20711	103
Gypsy-31|806491	Gypsy-31	Gypsy	LTR	0.09379	102
Gypsy-31|724696	Gypsy-31	Gypsy	LTR	0.46945	114
Gypsy-31|233873	Gypsy-31	Gypsy	LTR	0.51781	136
Gypsy-31|1064497	Gypsy-31	Gypsy	LTR	0.56784	111
Gypsy-31|882446	Gypsy-31	Gypsy	LTR	0.29875	110
Gypsy-31|311042	Gypsy-31	Gypsy	LTR	0.52424	109
Gypsy-31|476623	Gypsy-31	Gypsy	LTR	0.83145	120
Gypsy-31|724742	Gypsy-31	Gypsy	LTR	0.30612	107
Gypsy-31|639703	Gypsy-31	Gypsy	LTR	0.18519	127
Gypsy-31|1064491	Gypsy-31	Gypsy	LTR	0.51176	114
Gypsy-31|551997	Gypsy-31	Gypsy	LTR	0.25755	115
Gypsy-31|551985	Gypsy-31	Gypsy	LTR	0.28445	103
Gypsy-31|233916	Gypsy-31	Gypsy	LTR	0.0	117
Gypsy-31|1064527	Gypsy-31	Gypsy	LTR	0.0	117
Gypsy-31|551999	Gypsy-31	Gypsy	LTR	0.25674	110
Gypsy-31|233908	Gypsy-31	Gypsy	LTR	0.42213	104
Gypsy-31|88899	Gypsy-31	Gypsy	LTR	0.31569	148
Gypsy-31|476663	Gypsy-31	Gypsy	LTR	0.31571	102
Gypsy-31|311012	Gypsy-31	Gypsy	LTR	0.45956	107
Gypsy-31|806460	Gypsy-31	Gypsy	LTR	0.08337	127
Gypsy-31|639710	Gypsy-31	Gypsy	LTR	0.09946	186
Gypsy-31|724730	Gypsy-31	Gypsy	LTR	0.08611	137
Gypsy-31|311010	Gypsy-31	Gypsy	LTR	0.09892	120
Gypsy-31|806490	Gypsy-31	Gypsy	LTR	0.07714	192
Gypsy-31|393620	Gypsy-31	Gypsy	LTR	0.34769	112
Gypsy-31|88924	Gypsy-31	Gypsy	LTR	0.14204	123
Gypsy-31|1137816	Gypsy-31	Gypsy	LTR	0.19006	122
Gypsy-31|233898	Gypsy-31	Gypsy	LTR	0.22862	144
Gypsy-31|1137808	Gypsy-31	Gypsy	LTR	0.06378	142
Gypsy-31|476679	Gypsy-31	Gypsy	LTR	0.593	120
Gypsy-31|882388	Gypsy-31	Gypsy	LTR	0.67194	165
Gypsy-31|393634	Gypsy-31	Gypsy	LTR	0.465	131
Gypsy-31|882397	Gypsy-31	Gypsy	LTR	0.14257	155
Gypsy-31|311009	Gypsy-31	Gypsy	LTR	0.52557	149
Gypsy-31|639725	Gypsy-31	Gypsy	LTR	0.13334	157
Gypsy-31|476638	Gypsy-31	Gypsy	LTR	0.28082	107
Gypsy-31|976793	Gypsy-31	Gypsy	LTR	0.27087	104
Gypsy-31|976839	Gypsy-31	Gypsy	LTR	0.41988	127
Gypsy-31|88948	Gypsy-31	Gypsy	LTR	0.15122	111
Gypsy-31|724741	Gypsy-31	Gypsy	LTR	0.02907	189
Gypsy-31|1137776	Gypsy-31	Gypsy	LTR	0.09917	138
Gypsy-31|882422	Gypsy-31	Gypsy	LTR	0.1241	143
Gypsy-31|311023	Gypsy-31	Gypsy	LTR	0.09602	146
Gypsy-31|393639	Gypsy-31	Gypsy	LTR	0.25807	149
Gypsy-31|161067	Gypsy-31	Gypsy	LTR	0.18672	140
Gypsy-31|639716	Gypsy-31	Gypsy	LTR	0.10672	134
Gypsy-31|806448	Gypsy-31	Gypsy	LTR	0.26694	154
Gypsy-31|393630	Gypsy-31	Gypsy	LTR	0.12141	121
Gypsy-31|161090	Gypsy-31	Gypsy	LTR	0.09686	143
Gypsy-31|724750	Gypsy-31	Gypsy	LTR	0.04571	140
Gypsy-31|233919	Gypsy-31	Gypsy	LTR	0.29585	138
Gypsy-31|1137788	Gypsy-31	Gypsy	LTR	0.06572	146
Gypsy-31|551996	Gypsy-31	Gypsy	LTR	0.18325	121
Gypsy-31|233867	Gypsy-31	Gypsy	LTR	0.16621	2824
Gypsy-31|1064463	Gypsy-31	Gypsy	LTR	0.09458	135
Gypsy-31|311037	Gypsy-31	Gypsy	LTR	0.10508	178
Gypsy-31|476641	Gypsy-31	Gypsy	LTR	0.10088	123
Gypsy-31|882405	Gypsy-31	Gypsy	LTR	0.81455	120
Gypsy-31|88911	Gypsy-31	Gypsy	LTR	0.41824	207
Gypsy-31|88968	Gypsy-31	Gypsy	LTR	0.02743	149
Gypsy-31|724735	Gypsy-31	Gypsy	LTR	0.14061	147
Gypsy-31|724721	Gypsy-31	Gypsy	LTR	0.15073	127
Gypsy-31|639658	Gypsy-31	Gypsy	LTR	0.12779	117
Gypsy-31|806482	Gypsy-31	Gypsy	LTR	0.17358	126
Gypsy-31|724739	Gypsy-31	Gypsy	LTR	0.25208	136
Gypsy-31|882423	Gypsy-31	Gypsy	LTR	0.01885	102
Gypsy-31|1064507	Gypsy-31	Gypsy	LTR	0.09319	131
Gypsy-31|161085	Gypsy-31	Gypsy	LTR	0.30198	117
Gypsy-31|476692	Gypsy-31	Gypsy	LTR	0.46206	129
Gypsy-31|233876	Gypsy-31	Gypsy	LTR	0.08573	105
Gypsy-31|88914	Gypsy-31	Gypsy	LTR	0.42415	143
Gypsy-31|882386	Gypsy-31	Gypsy	LTR	0.12618	117
Gypsy-31|639682	Gypsy-31	Gypsy	LTR	0.00064	132
Gypsy-31|1137793	Gypsy-31	Gypsy	LTR	0.00065	113
Gypsy-31|639747	Gypsy-31	Gypsy	LTR	0.24511	115
Gypsy-31|88906	Gypsy-31	Gypsy	LTR	0.20511	108
Gypsy-31|393609	Gypsy-31	Gypsy	LTR	0.97943	100
Gypsy-31|1137775	Gypsy-31	Gypsy	LTR	1.33057	109
Gypsy-31|551967	Gypsy-31	Gypsy	LTR	0.87425	133
Gypsy-31|724681	Gypsy-31	Gypsy	LTR	0.59905	140
Gypsy-31|88976	Gypsy-31	Gypsy	LTR	0.50715	124
Gypsy-31|639734	Gypsy-31	Gypsy	LTR	0.43748	171
Gypsy-31|724687	Gypsy-31	Gypsy	LTR	0.14686	139
Gypsy-31|476640	Gypsy-31	Gypsy	LTR	0.19805	152
Gypsy-31|639678	Gypsy-31	Gypsy	LTR	0.08294	131
Gypsy-31|639721	Gypsy-31	Gypsy	LTR	0.35018	142
Gypsy-31|88983	Gypsy-31	Gypsy	LTR	0.09477	110
Gypsy-31|393623	Gypsy-31	Gypsy	LTR	0.04079	122
Gypsy-31|639685	Gypsy-31	Gypsy	LTR	0.10413	113
Gypsy-31|476655	Gypsy-31	Gypsy	LTR	0.16658	148
Gypsy-31|476660	Gypsy-31	Gypsy	LTR	0.10327	124
Gypsy-31|311017	Gypsy-31	Gypsy	LTR	0.14787	129
Gypsy-31|806489	Gypsy-31	Gypsy	LTR	0.54711	144
Gypsy-31|1137822	Gypsy-31	Gypsy	LTR	0.16137	128
Gypsy-31|233944	Gypsy-31	Gypsy	LTR	0.26178	137
Gypsy-31|393658	Gypsy-31	Gypsy	LTR	0.0714	220
Gypsy-31|882450	Gypsy-31	Gypsy	LTR	0.43774	108
Gypsy-31|161083	Gypsy-31	Gypsy	LTR	0.00064	187
Gypsy-31|882451	Gypsy-31	Gypsy	LTR	0.00063	146
Gypsy-31|882370	Gypsy-31	Gypsy	LTR	0.17494	107
Gypsy-31|311020	Gypsy-31	Gypsy	LTR	0.63229	114
Gypsy-31|882427	Gypsy-31	Gypsy	LTR	0.22792	134
Gypsy-31|88921	Gypsy-31	Gypsy	LTR	0.70742	123
Gypsy-31|806421	Gypsy-31	Gypsy	LTR	0.59198	120
Gypsy-31|882382	Gypsy-31	Gypsy	LTR	0.63059	167
Gypsy-31|311032	Gypsy-31	Gypsy	LTR	0.50318	130
Gypsy-31|476661	Gypsy-31	Gypsy	LTR	0.37524	203
Gypsy-31|233870	Gypsy-31	Gypsy	LTR	0.16074	122
Gypsy-31|1064459	Gypsy-31	Gypsy	LTR	0.68199	154
Gypsy-31|1064503	Gypsy-31	Gypsy	LTR	0.10308	103
Gypsy-31|639665	Gypsy-31	Gypsy	LTR	0.69485	125
Gypsy-31|1064534	Gypsy-31	Gypsy	LTR	0.65654	152
Gypsy-31|88897	Gypsy-31	Gypsy	LTR	0.74082	126
Gypsy-31|476697	Gypsy-31	Gypsy	LTR	0.95483	111
Gypsy-31|806432	Gypsy-31	Gypsy	LTR	0.51275	148
Gypsy-31|724686	Gypsy-31	Gypsy	LTR	0.48834	141
Gypsy-31|639744	Gypsy-31	Gypsy	LTR	0.29502	116
Gypsy-31|476621	Gypsy-31	Gypsy	LTR	0.41262	128
Gypsy-31|476627	Gypsy-31	Gypsy	LTR	0.74606	168
Gypsy-31|976831	Gypsy-31	Gypsy	LTR	0.5925	162
Gypsy-31|806498	Gypsy-31	Gypsy	LTR	0.62499	141
Gypsy-31|1064458	Gypsy-31	Gypsy	LTR	0.70117	122
Gypsy-31|724746	Gypsy-31	Gypsy	LTR	0.39847	151
Gypsy-31|976850	Gypsy-31	Gypsy	LTR	0.43141	161
Gypsy-31|806483	Gypsy-31	Gypsy	LTR	0.36212	161
Gypsy-31|976851	Gypsy-31	Gypsy	LTR	0.68543	132
Gypsy-31|806437	Gypsy-31	Gypsy	LTR	0.27807	120
Gypsy-31|882438	Gypsy-31	Gypsy	LTR	0.74162	161
Gypsy-31|476622	Gypsy-31	Gypsy	LTR	0.5116	130
Gypsy-31|552007	Gypsy-31	Gypsy	LTR	0.57	136
Gypsy-31|639733	Gypsy-31	Gypsy	LTR	0.80664	156
Gypsy-31|552008	Gypsy-31	Gypsy	LTR	0.80686	140
Gypsy-31|88915	Gypsy-31	Gypsy	LTR	0.67604	197
Gypsy-31|476645	Gypsy-31	Gypsy	LTR	0.57084	140
Gypsy-31|393582	Gypsy-31	Gypsy	LTR	0.34263	118
Gypsy-31|724764	Gypsy-31	Gypsy	LTR	0.4025	173
Gypsy-31|976836	Gypsy-31	Gypsy	LTR	0.7534	159
Gypsy-31|806420	Gypsy-31	Gypsy	LTR	0.88116	128
Gypsy-31|806494	Gypsy-31	Gypsy	LTR	0.44947	149
Gypsy-31|882415	Gypsy-31	Gypsy	LTR	0.41097	119
Gypsy-31|233931	Gypsy-31	Gypsy	LTR	0.64621	117
Gypsy-31|310979	Gypsy-31	Gypsy	LTR	0.36809	110
Gypsy-31|310985	Gypsy-31	Gypsy	LTR	0.33298	141
Gypsy-31|806433	Gypsy-31	Gypsy	LTR	0.76919	126
Gypsy-31|724751	Gypsy-31	Gypsy	LTR	0.818	139
Gypsy-31|551970	Gypsy-31	Gypsy	LTR	0.22961	164
Gypsy-31|88950	Gypsy-31	Gypsy	LTR	0.20212	108
Gypsy-31|1137791	Gypsy-31	Gypsy	LTR	0.33089	139
Gypsy-31|552042	Gypsy-31	Gypsy	LTR	0.59562	220
Gypsy-31|552028	Gypsy-31	Gypsy	LTR	0.40367	121
Gypsy-31|806419	Gypsy-31	Gypsy	LTR	0.56954	122
Gypsy-31|551972	Gypsy-31	Gypsy	LTR	0.2938	141
Gypsy-31|882413	Gypsy-31	Gypsy	LTR	0.79315	116
Gypsy-31|552017	Gypsy-31	Gypsy	LTR	0.44221	139
Gypsy-31|882425	Gypsy-31	Gypsy	LTR	1.44681	103
Gypsy-31|161048	Gypsy-31	Gypsy	LTR	0.45534	130
Gypsy-31|233937	Gypsy-31	Gypsy	LTR	0.86176	159
Gypsy-31|311047	Gypsy-31	Gypsy	LTR	0.2495	132
Gypsy-31|161031	Gypsy-31	Gypsy	LTR	0.26482	128
Gypsy-31|393653	Gypsy-31	Gypsy	LTR	0.24882	175
Gypsy-31|882389	Gypsy-31	Gypsy	LTR	0.26564	143
Gypsy-31|724760	Gypsy-31	Gypsy	LTR	0.76751	122
Gypsy-31|1064536	Gypsy-31	Gypsy	LTR	0.37755	180
Gypsy-31|639687	Gypsy-31	Gypsy	LTR	0.50477	118
Gypsy-31|882369	Gypsy-31	Gypsy	LTR	0.73829	111
Gypsy-31|393648	Gypsy-31	Gypsy	LTR	0.72548	118
Gypsy-31|806441	Gypsy-31	Gypsy	LTR	0.69037	128
Gypsy-31|639740	Gypsy-31	Gypsy	LTR	0.14352	123
Gypsy-31|1064524	Gypsy-31	Gypsy	LTR	0.28638	144
Gypsy-31|1137767	Gypsy-31	Gypsy	LTR	0.40597	135
Gypsy-31|724706	Gypsy-31	Gypsy	LTR	0.86596	138
Gypsy-31|639664	Gypsy-31	Gypsy	LTR	0.49623	157
Gypsy-31|1137781	Gypsy-31	Gypsy	LTR	1.02464	139
Gypsy-31|88894	Gypsy-31	Gypsy	LTR	0.36273	156
Gypsy-31|393645	Gypsy-31	Gypsy	LTR	0.605	122
Gypsy-31|161101	Gypsy-31	Gypsy	LTR	0.63219	127
Gypsy-31|310987	Gypsy-31	Gypsy	LTR	0.21358	120
Gypsy-31|233941	Gypsy-31	Gypsy	LTR	0.72166	127
Gypsy-31|806495	Gypsy-31	Gypsy	LTR	0.73936	135
Gypsy-31|89005	Gypsy-31	Gypsy	LTR	0.78763	133
Gypsy-31|233868	Gypsy-31	Gypsy	LTR	0.61666	227
Gypsy-31|806413	Gypsy-31	Gypsy	LTR	0.29349	131
Gypsy-31|806485	Gypsy-31	Gypsy	LTR	0.30494	125
Gypsy-31|311050	Gypsy-31	Gypsy	LTR	0.0	139
Gypsy-31|311051	Gypsy-31	Gypsy	LTR	0.0	139
Gypsy-31|882376	Gypsy-31	Gypsy	LTR	0.32837	171
Gypsy-31|724672	Gypsy-31	Gypsy	LTR	0.56364	111
Gypsy-31|161089	Gypsy-31	Gypsy	LTR	0.59018	154
Gypsy-31|976794	Gypsy-31	Gypsy	LTR	0.30512	147
Gypsy-31|310988	Gypsy-31	Gypsy	LTR	0.48221	110
Gypsy-31|88904	Gypsy-31	Gypsy	LTR	0.14093	100
Gypsy-31|639749	Gypsy-31	Gypsy	LTR	0.6202	125
Gypsy-31|310980	Gypsy-31	Gypsy	LTR	0.70053	119
Gypsy-31|310986	Gypsy-31	Gypsy	LTR	0.47962	181
Gypsy-31|552012	Gypsy-31	Gypsy	LTR	0.49262	104
Gypsy-31|639709	Gypsy-31	Gypsy	LTR	0.7098	130
Gypsy-31|976829	Gypsy-31	Gypsy	LTR	0.4505	127
Gypsy-31|393642	Gypsy-31	Gypsy	LTR	0.98445	108
Gypsy-31|882378	Gypsy-31	Gypsy	LTR	0.57024	128
Gypsy-31|1137780	Gypsy-31	Gypsy	LTR	0.3718	140
Gypsy-31|161086	Gypsy-31	Gypsy	LTR	0.45606	138
Gypsy-31|88986	Gypsy-31	Gypsy	LTR	0.79302	145
Gypsy-31|310983	Gypsy-31	Gypsy	LTR	0.44216	130
Gypsy-31|1137774	Gypsy-31	Gypsy	LTR	0.73843	128
Gypsy-31|476702	Gypsy-31	Gypsy	LTR	0.33962	127
Gypsy-31|882456	Gypsy-31	Gypsy	LTR	0.09681	114
Gypsy-31|724671	Gypsy-31	Gypsy	LTR	0.07915	165
Gypsy-31|724678	Gypsy-31	Gypsy	LTR	0.81841	145
Gypsy-31|1064517	Gypsy-31	Gypsy	LTR	0.35358	175
Gypsy-31|476691	Gypsy-31	Gypsy	LTR	0.55715	126
Gypsy-31|233946	Gypsy-31	Gypsy	LTR	0.4324	144
Gypsy-31|1064464	Gypsy-31	Gypsy	LTR	0.53643	113
Gypsy-31|1137825	Gypsy-31	Gypsy	LTR	0.50978	121
Gypsy-31|976791	Gypsy-31	Gypsy	LTR	0.23	143
Gypsy-31|1137786	Gypsy-31	Gypsy	LTR	0.14051	125
Gypsy-31|393651	Gypsy-31	Gypsy	LTR	0.48664	107
Gypsy-31|393657	Gypsy-31	Gypsy	LTR	0.47195	109
Gypsy-31|161063	Gypsy-31	Gypsy	LTR	0.24046	103
Gypsy-31|393659	Gypsy-31	Gypsy	LTR	0.23483	130
Gypsy-31|724675	Gypsy-31	Gypsy	LTR	0.27194	103
Gypsy-31|393589	Gypsy-31	Gypsy	LTR	0.08371	149
Gypsy-31|393637	Gypsy-31	Gypsy	LTR	0.28229	123
Gypsy-31|882437	Gypsy-31	Gypsy	LTR	0.18556	146
Gypsy-31|89000	Gypsy-31	Gypsy	LTR	0.33177	130
Gypsy-31|976842	Gypsy-31	Gypsy	LTR	0.3986	138
Gypsy-31|976805	Gypsy-31	Gypsy	LTR	0.15107	108
Gypsy-31|806439	Gypsy-31	Gypsy	LTR	0.2398	110
Gypsy-31|1137809	Gypsy-31	Gypsy	LTR	0.34133	149
Gypsy-31|476693	Gypsy-31	Gypsy	LTR	0.08616	120
Gypsy-31|806450	Gypsy-31	Gypsy	LTR	0.51707	124
Gypsy-31|882375	Gypsy-31	Gypsy	LTR	0.17062	105
Gypsy-31|476659	Gypsy-31	Gypsy	LTR	0.20459	117
Gypsy-31|639697	Gypsy-31	Gypsy	LTR	0.60888	134
Gypsy-31|806475	Gypsy-31	Gypsy	LTR	0.12721	105
Gypsy-31|88974	Gypsy-31	Gypsy	LTR	0.39995	126
Gypsy-31|161029	Gypsy-31	Gypsy	LTR	0.26175	115
Gypsy-31|476618	Gypsy-31	Gypsy	LTR	0.18216	165
Gypsy-31|161079	Gypsy-31	Gypsy	LTR	0.27009	114
Gypsy-31|724737	Gypsy-31	Gypsy	LTR	0.12376	107
Gypsy-31|551994	Gypsy-31	Gypsy	LTR	0.23579	124
Gypsy-31|393592	Gypsy-31	Gypsy	LTR	0.08222	110
Gypsy-31|233942	Gypsy-31	Gypsy	LTR	1.01549	141
Gypsy-31|161084	Gypsy-31	Gypsy	LTR	0.15479	141
Gypsy-31|233904	Gypsy-31	Gypsy	LTR	0.22879	109
Gypsy-31|552025	Gypsy-31	Gypsy	LTR	0.33061	111
Gypsy-31|1064520	Gypsy-31	Gypsy	LTR	0.34392	156
Gypsy-31|806497	Gypsy-31	Gypsy	LTR	0.13917	102
Gypsy-31|88961	Gypsy-31	Gypsy	LTR	0.09434	105
Gypsy-31|161074	Gypsy-31	Gypsy	LTR	0.14736	123
Gypsy-31|476668	Gypsy-31	Gypsy	LTR	0.17545	149
Gypsy-31|233895	Gypsy-31	Gypsy	LTR	0.12935	162
Gypsy-31|476674	Gypsy-31	Gypsy	LTR	0.06832	124
Gypsy-31|393625	Gypsy-31	Gypsy	LTR	0.33217	127
Gypsy-31|393655	Gypsy-31	Gypsy	LTR	0.05283	137
Gypsy-31|88937	Gypsy-31	Gypsy	LTR	0.44151	109
Gypsy-31|161040	Gypsy-31	Gypsy	LTR	0.02862	126
Gypsy-31|724723	Gypsy-31	Gypsy	LTR	0.43427	155
Gypsy-31|639706	Gypsy-31	Gypsy	LTR	0.1951	163
Gypsy-31|724715	Gypsy-31	Gypsy	LTR	0.11371	114
Gypsy-31|1064506	Gypsy-31	Gypsy	LTR	0.13017	112
Gypsy-31|552022	Gypsy-31	Gypsy	LTR	0.38446	127
Gypsy-31|882430	Gypsy-31	Gypsy	LTR	0.05744	117
Gypsy-31|88925	Gypsy-31	Gypsy	LTR	0.41961	138
Gypsy-31|882384	Gypsy-31	Gypsy	LTR	0.14689	145
Gypsy-31|88946	Gypsy-31	Gypsy	LTR	0.11671	132
Gypsy-31|88932	Gypsy-31	Gypsy	LTR	0.04976	112
Gypsy-31|1137794	Gypsy-31	Gypsy	LTR	0.08794	132
Gypsy-31|882429	Gypsy-31	Gypsy	LTR	0.35733	118
Gypsy-31|311018	Gypsy-31	Gypsy	LTR	0.09229	112
Gypsy-31|1137770	Gypsy-31	Gypsy	LTR	0.29209	125
Gypsy-31|88898	Gypsy-31	Gypsy	LTR	0.60641	179
Gypsy-31|724692	Gypsy-31	Gypsy	LTR	0.29265	123
Gypsy-31|393594	Gypsy-31	Gypsy	LTR	0.06539	133
Gypsy-31|88939	Gypsy-31	Gypsy	LTR	0.51892	104
Gypsy-31|1064472	Gypsy-31	Gypsy	LTR	0.46915	111
Gypsy-31|89002	Gypsy-31	Gypsy	LTR	0.07007	105
Gypsy-31|1064496	Gypsy-31	Gypsy	LTR	0.18624	135
Gypsy-31|1137796	Gypsy-31	Gypsy	LTR	0.14743	127
Gypsy-31|393587	Gypsy-31	Gypsy	LTR	0.42293	131
Gypsy-31|88955	Gypsy-31	Gypsy	LTR	0.31563	160
Gypsy-31|88908	Gypsy-31	Gypsy	LTR	0.55945	116
Gypsy-31|551980	Gypsy-31	Gypsy	LTR	0.09448	104
Gypsy-31|1064469	Gypsy-31	Gypsy	LTR	0.18508	166
Gypsy-31|551968	Gypsy-31	Gypsy	LTR	0.09281	101
Gypsy-31|724710	Gypsy-31	Gypsy	LTR	0.36059	154
Gypsy-31|393652	Gypsy-31	Gypsy	LTR	0.15162	103
Gypsy-31|1137795	Gypsy-31	Gypsy	LTR	0.08645	131
Gypsy-31|393598	Gypsy-31	Gypsy	LTR	0.18896	121
Gypsy-31|161064	Gypsy-31	Gypsy	LTR	0.23349	133
Gypsy-31|1064480	Gypsy-31	Gypsy	LTR	0.31701	128
Gypsy-31|88954	Gypsy-31	Gypsy	LTR	0.21156	121
Gypsy-31|161099	Gypsy-31	Gypsy	LTR	0.21731	104
Gypsy-31|311049	Gypsy-31	Gypsy	LTR	0.29497	115
Gypsy-31|976837	Gypsy-31	Gypsy	LTR	0.17691	174
Gypsy-31|882394	Gypsy-31	Gypsy	LTR	0.40841	136
Gypsy-31|88896	Gypsy-31	Gypsy	LTR	0.54259	123
Gypsy-31|1064504	Gypsy-31	Gypsy	LTR	0.29795	100
Gypsy-31|806476	Gypsy-31	Gypsy	LTR	0.15474	142
Gypsy-31|724758	Gypsy-31	Gypsy	LTR	0.01753	108
Gypsy-31|1064535	Gypsy-31	Gypsy	LTR	0.54064	210
Gypsy-31|882409	Gypsy-31	Gypsy	LTR	0.46203	108
Gypsy-31|161065	Gypsy-31	Gypsy	LTR	0.14788	102
Gypsy-31|1137765	Gypsy-31	Gypsy	LTR	0.22509	142
Gypsy-31|976838	Gypsy-31	Gypsy	LTR	0.20505	123
Gypsy-31|976853	Gypsy-31	Gypsy	LTR	0.24844	131
Gypsy-31|1064466	Gypsy-31	Gypsy	LTR	0.31628	144
Gypsy-31|1064500	Gypsy-31	Gypsy	LTR	0.20675	125
Gypsy-31|552030	Gypsy-31	Gypsy	LTR	0.04934	118
Gypsy-31|161046	Gypsy-31	Gypsy	LTR	0.15352	116
Gypsy-31|88941	Gypsy-31	Gypsy	LTR	0.14766	151
Gypsy-31|88909	Gypsy-31	Gypsy	LTR	0.21566	125
Gypsy-31|161047	Gypsy-31	Gypsy	LTR	0.04733	102
Gypsy-31|976787	Gypsy-31	Gypsy	LTR	0.32615	150
Gypsy-31|233911	Gypsy-31	Gypsy	LTR	0.08472	146
Gypsy-31|724763	Gypsy-31	Gypsy	LTR	0.41234	141
Gypsy-31|161071	Gypsy-31	Gypsy	LTR	0.61505	129
Gypsy-31|476617	Gypsy-31	Gypsy	LTR	0.56041	136
Gypsy-31|88988	Gypsy-31	Gypsy	LTR	0.38874	134
Gypsy-31|88944	Gypsy-31	Gypsy	LTR	0.02893	122
Gypsy-31|393618	Gypsy-31	Gypsy	LTR	0.17877	102
Gypsy-31|88940	Gypsy-31	Gypsy	LTR	0.1376	127
Gypsy-31|88929	Gypsy-31	Gypsy	LTR	0.13311	120
Gypsy-31|551983	Gypsy-31	Gypsy	LTR	0.10706	153
Gypsy-31|882399	Gypsy-31	Gypsy	LTR	0.03807	106
Gypsy-31|976816	Gypsy-31	Gypsy	LTR	0.2611	115
Gypsy-31|88972	Gypsy-31	Gypsy	LTR	0.1582	153
Gypsy-31|724747	Gypsy-31	Gypsy	LTR	0.2516	138
Gypsy-31|806462	Gypsy-31	Gypsy	LTR	0.13619	131
Gypsy-31|1137806	Gypsy-31	Gypsy	LTR	0.07844	156
Gypsy-31|476650	Gypsy-31	Gypsy	LTR	0.09842	111
Gypsy-31|724724	Gypsy-31	Gypsy	LTR	0.23482	120
Gypsy-31|552004	Gypsy-31	Gypsy	LTR	0.21507	142
Gypsy-31|1137759	Gypsy-31	Gypsy	LTR	0.12892	128
Gypsy-31|1137777	Gypsy-31	Gypsy	LTR	0.0761	130
Gypsy-31|476657	Gypsy-31	Gypsy	LTR	0.28413	131
Gypsy-31|311016	Gypsy-31	Gypsy	LTR	0.11631	157
Gypsy-31|882396	Gypsy-31	Gypsy	LTR	0.15781	118
Gypsy-31|639714	Gypsy-31	Gypsy	LTR	0.07619	134
Gypsy-31|310971	Gypsy-31	Gypsy	LTR	0.02834	105
Gypsy-31|882374	Gypsy-31	Gypsy	LTR	0.14517	155
Gypsy-31|976824	Gypsy-31	Gypsy	LTR	0.30381	160
Gypsy-31|639711	Gypsy-31	Gypsy	LTR	0.18282	115
Gypsy-31|639726	Gypsy-31	Gypsy	LTR	0.07702	139
Gypsy-31|639688	Gypsy-31	Gypsy	LTR	0.382	106
Gypsy-31|476681	Gypsy-31	Gypsy	LTR	0.10342	129
Gypsy-31|806422	Gypsy-31	Gypsy	LTR	0.14876	125
Gypsy-31|724738	Gypsy-31	Gypsy	LTR	0.52558	147
Gypsy-31|1064522	Gypsy-31	Gypsy	LTR	0.52003	130
Gypsy-31|161082	Gypsy-31	Gypsy	LTR	0.0397	120
Gypsy-31|724757	Gypsy-31	Gypsy	LTR	0.07961	149
Gypsy-31|806424	Gypsy-31	Gypsy	LTR	0.25357	125
Gypsy-31|88990	Gypsy-31	Gypsy	LTR	0.69921	115
Gypsy-31|161035	Gypsy-31	Gypsy	LTR	0.38069	169
Gypsy-31|639666	Gypsy-31	Gypsy	LTR	0.81026	135
Gypsy-31|1137807	Gypsy-31	Gypsy	LTR	0.40283	150
Gypsy-31|393606	Gypsy-31	Gypsy	LTR	0.28309	142
Gypsy-31|882435	Gypsy-31	Gypsy	LTR	0.00063	131
Gypsy-31|882407	Gypsy-31	Gypsy	LTR	0.00064	138
Gypsy-31|806429	Gypsy-31	Gypsy	LTR	0.54381	127
Gypsy-31|724693	Gypsy-31	Gypsy	LTR	0.05321	119
Gypsy-31|639742	Gypsy-31	Gypsy	LTR	0.44495	114
Gypsy-31|724755	Gypsy-31	Gypsy	LTR	0.8016	140
Gypsy-31|88970	Gypsy-31	Gypsy	LTR	0.20545	150
Gypsy-31|393647	Gypsy-31	Gypsy	LTR	0.28229	147
Gypsy-31|1064512	Gypsy-31	Gypsy	LTR	0.07921	126
Gypsy-31|310977	Gypsy-31	Gypsy	LTR	0.27919	164
Gypsy-31|806457	Gypsy-31	Gypsy	LTR	0.01919	121
Gypsy-31|976796	Gypsy-31	Gypsy	LTR	0.03799	124
Gypsy-31|1137826	Gypsy-31	Gypsy	LTR	0.03712	108
Gypsy-31|976780	Gypsy-31	Gypsy	LTR	0.00066	134
Gypsy-31|310973	Gypsy-31	Gypsy	LTR	0.27382	132
Gypsy-31|724674	Gypsy-31	Gypsy	LTR	0.07416	135
Gypsy-31|724761	Gypsy-31	Gypsy	LTR	0.03784	150
Gypsy-31|806447	Gypsy-31	Gypsy	LTR	0.25459	131
Gypsy-31|311006	Gypsy-31	Gypsy	LTR	0.15005	135
Gypsy-31|476626	Gypsy-31	Gypsy	LTR	0.08457	155
Gypsy-31|161060	Gypsy-31	Gypsy	LTR	0.27387	119
Gypsy-31|476685	Gypsy-31	Gypsy	LTR	0.01612	134
Gypsy-31|1064485	Gypsy-31	Gypsy	LTR	0.02632	119
Gypsy-31|639719	Gypsy-31	Gypsy	LTR	0.15139	147
Gypsy-31|976846	Gypsy-31	Gypsy	LTR	0.20319	157
Gypsy-31|806496	Gypsy-31	Gypsy	LTR	0.35726	139
Gypsy-31|310984	Gypsy-31	Gypsy	LTR	0.55381	143
Gypsy-31|552019	Gypsy-31	Gypsy	LTR	0.60578	129
Gypsy-31|552027	Gypsy-31	Gypsy	LTR	0.47153	129
Gypsy-31|88922	Gypsy-31	Gypsy	LTR	0.37333	124
Gypsy-31|806425	Gypsy-31	Gypsy	LTR	0.50366	149
Gypsy-31|882367	Gypsy-31	Gypsy	LTR	0.0	155
Gypsy-31|882368	Gypsy-31	Gypsy	LTR	0.0	155
Gypsy-31|552045	Gypsy-31	Gypsy	LTR	0.43155	165
Gypsy-31|724707	Gypsy-31	Gypsy	LTR	0.57414	132
Gypsy-31|88980	Gypsy-31	Gypsy	LTR	0.53527	119
Gypsy-31|476665	Gypsy-31	Gypsy	LTR	0.21625	145
Gypsy-31|161058	Gypsy-31	Gypsy	LTR	0.29209	117
Gypsy-31|724731	Gypsy-31	Gypsy	LTR	0.40515	188
Gypsy-31|806478	Gypsy-31	Gypsy	LTR	0.34004	140
Gypsy-31|724701	Gypsy-31	Gypsy	LTR	0.26108	117
Gypsy-31|161095	Gypsy-31	Gypsy	LTR	0.39322	130
Gypsy-31|552024	Gypsy-31	Gypsy	LTR	0.29408	132
Gypsy-31|551977	Gypsy-31	Gypsy	LTR	0.12017	156
Gypsy-31|88998	Gypsy-31	Gypsy	LTR	0.01354	131
Gypsy-31|1064511	Gypsy-31	Gypsy	LTR	0.27874	160
Gypsy-31|311031	Gypsy-31	Gypsy	LTR	0.05108	118
Gypsy-31|476654	Gypsy-31	Gypsy	LTR	0.4061	131
Gypsy-31|311005	Gypsy-31	Gypsy	LTR	0.26418	127
Gypsy-31|724690	Gypsy-31	Gypsy	LTR	0.24752	102
Gypsy-31|552014	Gypsy-31	Gypsy	LTR	0.3849	165
Gypsy-31|806481	Gypsy-31	Gypsy	LTR	0.32963	199
Gypsy-31|393607	Gypsy-31	Gypsy	LTR	0.31284	123
Gypsy-31|1064525	Gypsy-31	Gypsy	LTR	0.24513	136
Gypsy-31|882433	Gypsy-31	Gypsy	LTR	0.71621	108
Gypsy-31|311025	Gypsy-31	Gypsy	LTR	0.15731	115
Gypsy-31|311030	Gypsy-31	Gypsy	LTR	0.22185	133
Gypsy-31|310992	Gypsy-31	Gypsy	LTR	0.10072	126
Gypsy-31|1137785	Gypsy-31	Gypsy	LTR	0.30953	120
Gypsy-31|233914	Gypsy-31	Gypsy	LTR	0.48696	151
Gypsy-31|882403	Gypsy-31	Gypsy	LTR	0.3969	137
Gypsy-31|882454	Gypsy-31	Gypsy	LTR	0.44882	153
Gypsy-31|882414	Gypsy-31	Gypsy	LTR	0.35697	117
Gypsy-31|724694	Gypsy-31	Gypsy	LTR	0.30155	121
Gypsy-31|310994	Gypsy-31	Gypsy	LTR	0.80244	144
Gypsy-31|1137757	Gypsy-31	Gypsy	LTR	0.09285	134
Gypsy-31|161033	Gypsy-31	Gypsy	LTR	0.39811	118
Gypsy-31|311038	Gypsy-31	Gypsy	LTR	0.90528	142
Gypsy-31|882457	Gypsy-31	Gypsy	LTR	0.68899	128
Gypsy-31|639704	Gypsy-31	Gypsy	LTR	0.45123	102
Gypsy-31|393575	Gypsy-31	Gypsy	LTR	0.45112	148
Gypsy-31|1064530	Gypsy-31	Gypsy	LTR	0.49901	130
Gypsy-31|89006	Gypsy-31	Gypsy	LTR	1.16379	139
Gypsy-31|806436	Gypsy-31	Gypsy	LTR	0.20526	152
Gypsy-31|882410	Gypsy-31	Gypsy	LTR	0.59476	135
Gypsy-31|476619	Gypsy-31	Gypsy	LTR	0.42909	110
Gypsy-31|1064531	Gypsy-31	Gypsy	LTR	0.84848	117
Gypsy-31|552038	Gypsy-31	Gypsy	LTR	0.28177	137
Gypsy-31|724753	Gypsy-31	Gypsy	LTR	0.36726	133
Gypsy-31|639731	Gypsy-31	Gypsy	LTR	0.85172	141
Gypsy-31|88907	Gypsy-31	Gypsy	LTR	0.25283	115
Gypsy-31|552005	Gypsy-31	Gypsy	LTR	0.17364	143
Gypsy-31|161044	Gypsy-31	Gypsy	LTR	0.65376	143
Gypsy-31|724673	Gypsy-31	Gypsy	LTR	0.50723	130
Gypsy-31|393588	Gypsy-31	Gypsy	LTR	0.26036	134
Gypsy-31|161062	Gypsy-31	Gypsy	LTR	0.49266	126
Gypsy-31|393591	Gypsy-31	Gypsy	LTR	0.25404	126
Gypsy-31|233922	Gypsy-31	Gypsy	LTR	0.13169	121
Gypsy-31|310976	Gypsy-31	Gypsy	LTR	0.52345	102
Gypsy-31|976777	Gypsy-31	Gypsy	LTR	0.33639	143
Gypsy-31|552006	Gypsy-31	Gypsy	LTR	0.07885	159
Gypsy-31|1137819	Gypsy-31	Gypsy	LTR	0.18923	118
Gypsy-31|393627	Gypsy-31	Gypsy	LTR	0.07627	133
Gypsy-31|724713	Gypsy-31	Gypsy	LTR	0.52094	108
Gypsy-31|976830	Gypsy-31	Gypsy	LTR	0.22909	141
Gypsy-31|639724	Gypsy-31	Gypsy	LTR	0.31957	130
Gypsy-31|639713	Gypsy-31	Gypsy	LTR	0.72275	130
Gypsy-31|311054	Gypsy-31	Gypsy	LTR	0.29483	106
Gypsy-31|1064448	Gypsy-31	Gypsy	LTR	0.45773	102
Gypsy-31|310989	Gypsy-31	Gypsy	LTR	0.30818	103
Gypsy-31|639672	Gypsy-31	Gypsy	LTR	0.1608	102
Gypsy-31|89003	Gypsy-31	Gypsy	LTR	0.09203	213
Gypsy-31|882455	Gypsy-31	Gypsy	LTR	0.47633	144
Gypsy-31|882440	Gypsy-31	Gypsy	LTR	0.25888	136
Gypsy-31|976848	Gypsy-31	Gypsy	LTR	0.1722	131
Gypsy-31|724736	Gypsy-31	Gypsy	LTR	0.09276	115
Gypsy-31|724762	Gypsy-31	Gypsy	LTR	0.12576	117
Gypsy-31|724691	Gypsy-31	Gypsy	LTR	0.05676	156
Gypsy-31|724728	Gypsy-31	Gypsy	LTR	0.21679	131
Gypsy-31|724669	Gypsy-31	Gypsy	LTR	0.00065	6287
Gypsy-31|1064447	Gypsy-31	Gypsy	LTR	0.00065	6336
Gypsy-31|551964	Gypsy-31	Gypsy	LTR	0.04252	6306
Gypsy-31|639722	Gypsy-31	Gypsy	LTR	0.24479	117
Gypsy-31|976844	Gypsy-31	Gypsy	LTR	0.22819	119
Gypsy-31|161034	Gypsy-31	Gypsy	LTR	0.11657	152
Gypsy-31|1064526	Gypsy-31	Gypsy	LTR	0.04789	127
Gypsy-31|161077	Gypsy-31	Gypsy	LTR	0.0732	122
Gypsy-31|639723	Gypsy-31	Gypsy	LTR	0.03163	104
Gypsy-31|639730	Gypsy-31	Gypsy	LTR	0.08844	135
Gypsy-31|882379	Gypsy-31	Gypsy	LTR	0.63067	144
Gypsy-31|161098	Gypsy-31	Gypsy	LTR	0.59717	139
Gypsy-31|1137762	Gypsy-31	Gypsy	LTR	0.52896	143
Gypsy-31|976847	Gypsy-31	Gypsy	LTR	0.24545	123
Gypsy-31|639667	Gypsy-31	Gypsy	LTR	0.32078	143
Gypsy-31|393580	Gypsy-31	Gypsy	LTR	0.63387	151
Gypsy-31|552036	Gypsy-31	Gypsy	LTR	0.53619	136
Gypsy-31|639662	Gypsy-31	Gypsy	LTR	0.45895	109
Gypsy-31|806455	Gypsy-31	Gypsy	LTR	0.09137	131
Gypsy-31|476671	Gypsy-31	Gypsy	LTR	0.13683	101
Gypsy-31|724700	Gypsy-31	Gypsy	LTR	0.07983	144
Gypsy-31|88963	Gypsy-31	Gypsy	LTR	0.31029	154
Gypsy-31|724749	Gypsy-31	Gypsy	LTR	0.10819	128
Gypsy-31|88918	Gypsy-31	Gypsy	LTR	0.07083	200
Gypsy-31|393584	Gypsy-31	Gypsy	LTR	0.10141	146
Gypsy-31|476680	Gypsy-31	Gypsy	LTR	0.00065	140
Gypsy-31|88949	Gypsy-31	Gypsy	LTR	0.05386	137
Gypsy-31|551984	Gypsy-31	Gypsy	LTR	0.24248	144
Gypsy-31|476672	Gypsy-31	Gypsy	LTR	0.32769	140
Gypsy-31|88903	Gypsy-31	Gypsy	LTR	0.21559	148
Gypsy-31|233907	Gypsy-31	Gypsy	LTR	0.16211	117
Gypsy-31|310991	Gypsy-31	Gypsy	LTR	0.59133	143
Gypsy-31|233869	Gypsy-31	Gypsy	LTR	0.92352	106
Gypsy-31|724679	Gypsy-31	Gypsy	LTR	0.64212	181
Gypsy-31|639679	Gypsy-31	Gypsy	LTR	0.4226	133
Gypsy-31|882426	Gypsy-31	Gypsy	LTR	0.19353	127
Gypsy-31|1137769	Gypsy-31	Gypsy	LTR	0.26128	137
Gypsy-31|88965	Gypsy-31	Gypsy	LTR	0.0336	143
Gypsy-31|882391	Gypsy-31	Gypsy	LTR	0.38197	202
Gypsy-31|233880	Gypsy-31	Gypsy	LTR	0.25697	163
Gypsy-31|639677	Gypsy-31	Gypsy	LTR	0.17546	151
Gypsy-31|882439	Gypsy-31	Gypsy	LTR	0.80938	120
Gypsy-31|806470	Gypsy-31	Gypsy	LTR	0.11611	132
Gypsy-31|882416	Gypsy-31	Gypsy	LTR	0.17861	119
Gypsy-31|161076	Gypsy-31	Gypsy	LTR	0.22637	112
Gypsy-31|476682	Gypsy-31	Gypsy	LTR	0.25322	157
Gypsy-31|724714	Gypsy-31	Gypsy	LTR	0.28895	133
Gypsy-31|806423	Gypsy-31	Gypsy	LTR	0.67942	118
Gypsy-31|1064518	Gypsy-31	Gypsy	LTR	0.38999	156
Gypsy-31|1137758	Gypsy-31	Gypsy	LTR	0.37877	218
Gypsy-31|976781	Gypsy-31	Gypsy	LTR	0.06742	144
Gypsy-31|552032	Gypsy-31	Gypsy	LTR	0.31924	154
Gypsy-31|806458	Gypsy-31	Gypsy	LTR	0.41788	149
Gypsy-31|88895	Gypsy-31	Gypsy	LTR	0.67429	107
Gypsy-31|161103	Gypsy-31	Gypsy	LTR	0.6614	128
Gypsy-31|1064505	Gypsy-31	Gypsy	LTR	0.43835	135
Gypsy-31|88917	Gypsy-31	Gypsy	LTR	0.29225	137
Gypsy-31|882366	Gypsy-31	Gypsy	LTR	0.07012	181
Gypsy-31|88913	Gypsy-31	Gypsy	LTR	0.37047	123
Gypsy-31|88977	Gypsy-31	Gypsy	LTR	0.00901	127
Gypsy-31|88943	Gypsy-31	Gypsy	LTR	0.18869	152
Gypsy-31|806414	Gypsy-31	Gypsy	LTR	0.34969	144
Gypsy-31|976828	Gypsy-31	Gypsy	LTR	0.50727	253
Gypsy-31|552023	Gypsy-31	Gypsy	LTR	0.33334	188
Gypsy-31|476703	Gypsy-31	Gypsy	LTR	0.38899	149
Gypsy-31|976834	Gypsy-31	Gypsy	LTR	0.23349	134
Gypsy-31|393577	Gypsy-31	Gypsy	LTR	0.18621	121
Gypsy-31|976827	Gypsy-31	Gypsy	LTR	0.12093	121
Gypsy-31|233877	Gypsy-31	Gypsy	LTR	0.14061	121
Gypsy-31|88997	Gypsy-31	Gypsy	LTR	0.45582	139
Gypsy-31|476637	Gypsy-31	Gypsy	LTR	0.1662	135
Gypsy-31|476631	Gypsy-31	Gypsy	LTR	0.05578	121
Gypsy-31|476624	Gypsy-31	Gypsy	LTR	0.50832	146
Gypsy-31|639705	Gypsy-31	Gypsy	LTR	0.07285	132
Gypsy-31|639673	Gypsy-31	Gypsy	LTR	0.20431	146
Gypsy-31|1064487	Gypsy-31	Gypsy	LTR	0.04138	129
Gypsy-31|311015	Gypsy-31	Gypsy	LTR	0.05902	132
Gypsy-31|233879	Gypsy-31	Gypsy	LTR	0.00066	141
Gypsy-31|724712	Gypsy-31	Gypsy	LTR	0.29768	163
Gypsy-31|552002	Gypsy-31	Gypsy	LTR	0.25521	117
Gypsy-31|393629	Gypsy-31	Gypsy	LTR	0.07587	131
Gypsy-31|1196236	Gypsy-31	Gypsy	LTR	0.22945	153
Gypsy-31|233909	Gypsy-31	Gypsy	LTR	0.04665	133
Gypsy-31|806454	Gypsy-31	Gypsy	LTR	0.04967	155
Gypsy-31|976819	Gypsy-31	Gypsy	LTR	0.32432	135
Gypsy-31|976811	Gypsy-31	Gypsy	LTR	0.02548	131
Gypsy-31|89008	Gypsy-31	Gypsy	LTR	0.08391	137
Gypsy-31|161036	Gypsy-31	Gypsy	LTR	0.3162	126
Gypsy-31|976774	Gypsy-31	Gypsy	LTR	0.21175	154
Gypsy-31|882448	Gypsy-31	Gypsy	LTR	0.16243	151
Gypsy-31|1137802	Gypsy-31	Gypsy	LTR	0.04189	133
Gypsy-31|393605	Gypsy-31	Gypsy	LTR	0.07452	176
Gypsy-31|88951	Gypsy-31	Gypsy	LTR	0.09955	224
Gypsy-31|233890	Gypsy-31	Gypsy	LTR	0.14411	121
Gypsy-31|552026	Gypsy-31	Gypsy	LTR	0.1497	136
Gypsy-31|161038	Gypsy-31	Gypsy	LTR	0.17001	202
Gypsy-31|1064456	Gypsy-31	Gypsy	LTR	0.10909	128
Gypsy-31|552003	Gypsy-31	Gypsy	LTR	0.13475	138
Gypsy-31|976822	Gypsy-31	Gypsy	LTR	0.07994	151
Gypsy-31|639737	Gypsy-31	Gypsy	LTR	0.22201	118
Gypsy-31|724685	Gypsy-31	Gypsy	LTR	0.12752	199
Gypsy-31|1064513	Gypsy-31	Gypsy	LTR	0.03948	139
Gypsy-31|976841	Gypsy-31	Gypsy	LTR	0.06833	154
Gypsy-31|161051	Gypsy-31	Gypsy	LTR	0.09831	151
Gypsy-31|1137814	Gypsy-31	Gypsy	LTR	0.46511	123
Gypsy-31|639698	Gypsy-31	Gypsy	LTR	0.13956	171
Gypsy-31|806484	Gypsy-31	Gypsy	LTR	0.04576	151
Gypsy-31|393581	Gypsy-31	Gypsy	LTR	0.09997	147
Gypsy-31|551978	Gypsy-31	Gypsy	LTR	0.35089	124
Gypsy-31|724670	Gypsy-31	Gypsy	LTR	0.45283	130
Gypsy-31|476615	Gypsy-31	Gypsy	LTR	0.23222	122
Gypsy-31|552021	Gypsy-31	Gypsy	LTR	0.24767	173
Gypsy-31|976835	Gypsy-31	Gypsy	LTR	0.29642	100
Gypsy-31|552016	Gypsy-31	Gypsy	LTR	0.50582	131
Gypsy-31|393643	Gypsy-31	Gypsy	LTR	0.21474	121
Gypsy-31|393650	Gypsy-31	Gypsy	LTR	0.34582	271
Gypsy-31|476647	Gypsy-31	Gypsy	LTR	0.07479	142
Gypsy-31|88930	Gypsy-31	Gypsy	LTR	0.11356	118
Gypsy-31|311028	Gypsy-31	Gypsy	LTR	0.22901	150
Gypsy-31|476673	Gypsy-31	Gypsy	LTR	0.27254	118
Gypsy-31|393656	Gypsy-31	Gypsy	LTR	0.38295	132
Gypsy-31|393585	Gypsy-31	Gypsy	LTR	0.07806	140
Gypsy-31|976792	Gypsy-31	Gypsy	LTR	0.1071	208
Gypsy-31|393579	Gypsy-31	Gypsy	LTR	0.20103	128
Gypsy-31|1064451	Gypsy-31	Gypsy	LTR	0.17158	121
Gypsy-31|639735	Gypsy-31	Gypsy	LTR	0.39047	111
Gypsy-31|1137761	Gypsy-31	Gypsy	LTR	0.30213	177
Gypsy-31|233893	Gypsy-31	Gypsy	LTR	0.19086	137
Gypsy-31|393644	Gypsy-31	Gypsy	LTR	0.08527	134
Gypsy-31|1064457	Gypsy-31	Gypsy	LTR	0.11013	107
Gypsy-31|1137828	Gypsy-31	Gypsy	LTR	0.12216	132
Gypsy-31|552033	Gypsy-31	Gypsy	LTR	0.12233	130
Gypsy-31|1137779	Gypsy-31	Gypsy	LTR	0.60517	250
Gypsy-31|161043	Gypsy-31	Gypsy	LTR	0.08818	137
Gypsy-31|233882	Gypsy-31	Gypsy	LTR	0.11937	134
Gypsy-31|639718	Gypsy-31	Gypsy	LTR	0.14822	143
Gypsy-31|393576	Gypsy-31	Gypsy	LTR	0.21628	139
Gypsy-31|1064537	Gypsy-31	Gypsy	LTR	0.07646	135
Gypsy-31|724734	Gypsy-31	Gypsy	LTR	0.09671	113
Gypsy-31|393611	Gypsy-31	Gypsy	LTR	0.21437	135
Gypsy-31|639692	Gypsy-31	Gypsy	LTR	0.18057	133
Gypsy-31|724745	Gypsy-31	Gypsy	LTR	0.16041	152
Gypsy-31|976845	Gypsy-31	Gypsy	LTR	0.18595	105
Gypsy-31|1064528	Gypsy-31	Gypsy	LTR	0.13664	122
Gypsy-31|311034	Gypsy-31	Gypsy	LTR	0.21647	182
Gypsy-31|1064495	Gypsy-31	Gypsy	LTR	0.09133	129
Gypsy-31|882449	Gypsy-31	Gypsy	LTR	0.11945	147
Gypsy-31|476639	Gypsy-31	Gypsy	LTR	0.13162	143
Gypsy-31|806463	Gypsy-31	Gypsy	LTR	0.3995	137
Gypsy-31|89007	Gypsy-31	Gypsy	LTR	0.38401	113
Gypsy-31|1064473	Gypsy-31	Gypsy	LTR	0.16304	152
Gypsy-31|1064454	Gypsy-31	Gypsy	LTR	0.02157	104
Gypsy-31|233933	Gypsy-31	Gypsy	LTR	0.10072	204
Gypsy-31|882424	Gypsy-31	Gypsy	LTR	0.27129	112
Gypsy-31|88993	Gypsy-31	Gypsy	LTR	0.23672	118
Gypsy-31|551993	Gypsy-31	Gypsy	LTR	0.05808	166
Gypsy-31|233900	Gypsy-31	Gypsy	LTR	0.22214	135
Gypsy-31|233934	Gypsy-31	Gypsy	LTR	0.3544	119
Gypsy-31|1137829	Gypsy-31	Gypsy	LTR	0.44683	175
Gypsy-31|882418	Gypsy-31	Gypsy	LTR	0.4507	102
Gypsy-31|976797	Gypsy-31	Gypsy	LTR	0.45779	136
Gypsy-31|976779	Gypsy-31	Gypsy	LTR	0.48711	116
Gypsy-31|88919	Gypsy-31	Gypsy	LTR	0.20583	129
Gypsy-31|639691	Gypsy-31	Gypsy	LTR	0.30956	124
Gypsy-31|311046	Gypsy-31	Gypsy	LTR	0.5213	134
Gypsy-31|551992	Gypsy-31	Gypsy	LTR	0.46291	115
Gypsy-31|476635	Gypsy-31	Gypsy	LTR	0.23603	122
Gypsy-31|976826	Gypsy-31	Gypsy	LTR	0.17185	129
Gypsy-31|161080	Gypsy-31	Gypsy	LTR	0.43134	101
Gypsy-31|311004	Gypsy-31	Gypsy	LTR	0.30372	113
Gypsy-31|311021	Gypsy-31	Gypsy	LTR	0.05962	120
Gypsy-31|393646	Gypsy-31	Gypsy	LTR	1.14439	100
Gypsy-31|639732	Gypsy-31	Gypsy	LTR	0.30737	121
Gypsy-31|476629	Gypsy-31	Gypsy	LTR	0.2669	140
Gypsy-31|882392	Gypsy-31	Gypsy	LTR	0.37369	124
Gypsy-31|724717	Gypsy-31	Gypsy	LTR	0.08876	152
Gypsy-31|882383	Gypsy-31	Gypsy	LTR	0.53685	169
Gypsy-31|976778	Gypsy-31	Gypsy	LTR	0.35467	120
Gypsy-31|724682	Gypsy-31	Gypsy	LTR	0.47079	134
Gypsy-31|724676	Gypsy-31	Gypsy	LTR	0.27923	134
Gypsy-31|476656	Gypsy-31	Gypsy	LTR	0.33839	117
Gypsy-31|639655	Gypsy-31	Gypsy	LTR	0.19657	173
Gypsy-31|1064479	Gypsy-31	Gypsy	LTR	0.32804	127
Gypsy-31|393654	Gypsy-31	Gypsy	LTR	0.19962	128
Gypsy-31|476677	Gypsy-31	Gypsy	LTR	0.26277	133
Gypsy-31|476699	Gypsy-31	Gypsy	LTR	0.36038	117
Gypsy-31|976840	Gypsy-31	Gypsy	LTR	0.3621	124
Gypsy-31|1064483	Gypsy-31	Gypsy	LTR	0.12534	130
Gypsy-31|1137823	Gypsy-31	Gypsy	LTR	0.71127	169
Gypsy-31|724720	Gypsy-31	Gypsy	LTR	0.28651	121
Gypsy-31|233884	Gypsy-31	Gypsy	LTR	0.29894	114
Gypsy-31|976801	Gypsy-31	Gypsy	LTR	0.30234	121
Gypsy-31|806479	Gypsy-31	Gypsy	LTR	0.29178	141
Gypsy-31|233891	Gypsy-31	Gypsy	LTR	0.26078	142
Gypsy-31|806442	Gypsy-31	Gypsy	LTR	0.82592	126
Gypsy-31|806469	Gypsy-31	Gypsy	LTR	0.08626	127
Gypsy-31|88958	Gypsy-31	Gypsy	LTR	0.19642	122
Gypsy-31|882385	Gypsy-31	Gypsy	LTR	0.17481	154
Gypsy-31|1064538	Gypsy-31	Gypsy	LTR	0.21806	144
Gypsy-31|552035	Gypsy-31	Gypsy	LTR	0.36347	151
Gypsy-31|161068	Gypsy-31	Gypsy	LTR	0.22985	106
Gypsy-31|551966	Gypsy-31	Gypsy	LTR	0.31165	244
Gypsy-31|1137773	Gypsy-31	Gypsy	LTR	0.82014	102
Gypsy-31|161032	Gypsy-31	Gypsy	LTR	0.18379	141
Gypsy-31|1064452	Gypsy-31	Gypsy	LTR	0.57466	129
Gypsy-31|724697	Gypsy-31	Gypsy	LTR	0.12428	159
Gypsy-31|88978	Gypsy-31	Gypsy	LTR	0.10057	122
Gypsy-31|806440	Gypsy-31	Gypsy	LTR	0.30552	135
Gypsy-31|806477	Gypsy-31	Gypsy	LTR	0.15658	203
Gypsy-31|88920	Gypsy-31	Gypsy	LTR	0.10017	130
Gypsy-31|724756	Gypsy-31	Gypsy	LTR	0.1999	170
Gypsy-31|1137787	Gypsy-31	Gypsy	LTR	0.00064	132
Gypsy-31|233875	Gypsy-31	Gypsy	LTR	0.21277	217
Gypsy-31|310972	Gypsy-31	Gypsy	LTR	0.42768	153
Gypsy-31|551975	Gypsy-31	Gypsy	LTR	0.17114	132
Gypsy-31|393649	Gypsy-31	Gypsy	LTR	0.21207	138
Gypsy-31|1064467	Gypsy-31	Gypsy	LTR	0.15937	137
Gypsy-31|88928	Gypsy-31	Gypsy	LTR	0.11141	136
Gypsy-31|882432	Gypsy-31	Gypsy	LTR	0.04996	155
Gypsy-31|639739	Gypsy-31	Gypsy	LTR	0.10668	211
Gypsy-31|233871	Gypsy-31	Gypsy	LTR	0.22388	145
Gypsy-31|88971	Gypsy-31	Gypsy	LTR	0.07925	129
Gypsy-31|161052	Gypsy-31	Gypsy	LTR	0.19235	127
Gypsy-31|724733	Gypsy-31	Gypsy	LTR	0.00064	140
Gypsy-31|639696	Gypsy-31	Gypsy	LTR	0.16077	135
Gypsy-31|976812	Gypsy-31	Gypsy	LTR	0.28706	157
Gypsy-31|476664	Gypsy-31	Gypsy	LTR	0.0559	138
Gypsy-31|311024	Gypsy-31	Gypsy	LTR	0.16115	137
Gypsy-31|882401	Gypsy-31	Gypsy	LTR	0.31358	128
Gypsy-31|1064502	Gypsy-31	Gypsy	LTR	0.1374	150
Gypsy-31|551998	Gypsy-31	Gypsy	LTR	0.2641	144
Gypsy-31|476658	Gypsy-31	Gypsy	LTR	0.07548	112
Gypsy-31|161057	Gypsy-31	Gypsy	LTR	0.15543	134
Gypsy-31|1064492	Gypsy-31	Gypsy	LTR	0.03765	131
Gypsy-31|724743	Gypsy-31	Gypsy	LTR	0.0363	132
Gypsy-31|233903	Gypsy-31	Gypsy	LTR	0.28341	126
Gypsy-31|1137817	Gypsy-31	Gypsy	LTR	0.02969	128
Gypsy-31|724689	Gypsy-31	Gypsy	LTR	0.25669	145
Gypsy-31|806459	Gypsy-31	Gypsy	LTR	0.12576	156
Gypsy-210|1064258	Gypsy-210	Gypsy	LTR	0.07645	4474
Gypsy-210|882216	Gypsy-210	Gypsy	LTR	0.2646	1047
Gypsy-210|1064261	Gypsy-210	Gypsy	LTR	0.74799	594
Gypsy-210|724493	Gypsy-210	Gypsy	LTR	0.54268	1152
Gypsy-210|2075184	Gypsy-210	Gypsy	LTR	0.43817	185
Gypsy-210|1336920	Gypsy-210	Gypsy	LTR	0.53906	936
Gypsy-210|310797	Gypsy-210	Gypsy	LTR	0.28725	130
Gypsy-210|233738	Gypsy-210	Gypsy	LTR	0.67521	130
Gypsy-210|882215	Gypsy-210	Gypsy	LTR	0.34799	263
Gypsy-210|1064259	Gypsy-210	Gypsy	LTR	0.20544	1299
Gypsy-210|1395366	Gypsy-210	Gypsy	LTR	0.234	704
Gypsy-210|1490473	Gypsy-210	Gypsy	LTR	0.03625	222
Gypsy-210|2078670	Gypsy-210	Gypsy	LTR	0.00064	225
Gypsy-210|806245	Gypsy-210	Gypsy	LTR	0.23585	101
Gypsy-210|1576852	Gypsy-210	Gypsy	LTR	0.12838	133
Gypsy-210|476442	Gypsy-210	Gypsy	LTR	0.14985	117
Gypsy-210|1137615	Gypsy-210	Gypsy	LTR	0.18315	111
Gypsy-210|310801	Gypsy-210	Gypsy	LTR	0.23648	101
Gypsy-210|1395364	Gypsy-210	Gypsy	LTR	0.17582	116
Gypsy-210|393442	Gypsy-210	Gypsy	LTR	0.26911	120
Gypsy-210|806242	Gypsy-210	Gypsy	LTR	0.31481	112
Gypsy-210|160907	Gypsy-210	Gypsy	LTR	0.11352	121
Gypsy-210|2075185	Gypsy-210	Gypsy	LTR	0.00063	117
Gypsy-210|1336919	Gypsy-210	Gypsy	LTR	0.25923	102
Gypsy-210|1786426	Gypsy-210	Gypsy	LTR	0.12862	108
Gypsy-210|393443	Gypsy-210	Gypsy	LTR	0.25381	103
Gypsy-210|310795	Gypsy-210	Gypsy	LTR	0.44523	150
Gypsy-210|976582	Gypsy-210	Gypsy	LTR	0.26025	119
Gypsy-210|976581	Gypsy-210	Gypsy	LTR	0.15606	112
Gypsy-210|310794	Gypsy-210	Gypsy	LTR	0.15176	101
Gypsy-210|806246	Gypsy-210	Gypsy	LTR	0.23853	121
Gypsy-210|2075186	Gypsy-210	Gypsy	LTR	0.23482	109
Gypsy-210|310798	Gypsy-210	Gypsy	LTR	0.26125	117
Gypsy-210|1490471	Gypsy-210	Gypsy	LTR	0.16967	119
Gypsy-210|551812	Gypsy-210	Gypsy	LTR	0.11583	105
Gypsy-210|88690	Gypsy-210	Gypsy	LTR	0.25022	113
Gypsy-210|551813	Gypsy-210	Gypsy	LTR	0.16526	109
Gypsy-210|724494	Gypsy-210	Gypsy	LTR	0.45123	114
Gypsy-210|1576853	Gypsy-210	Gypsy	LTR	0.0762	194
Gypsy-210|310799	Gypsy-210	Gypsy	LTR	0.12909	139
Gypsy-210|639508	Gypsy-210	Gypsy	LTR	0.15087	109
Gypsy-210|2075183	Gypsy-210	Gypsy	LTR	0.22258	114
Gypsy-210|1899923	Gypsy-210	Gypsy	LTR	0.57738	103
Gypsy-210|1899926	Gypsy-210	Gypsy	LTR	0.05511	115
Gypsy-210|1269595	Gypsy-210	Gypsy	LTR	0.14871	109
Gypsy-210|2098951	Gypsy-210	Gypsy	LTR	0.12145	111
Gypsy-210|1395367	Gypsy-210	Gypsy	LTR	0.31675	151
Gypsy-210|1692073	Gypsy-210	Gypsy	LTR	0.07362	156
Gypsy-210|310800	Gypsy-210	Gypsy	LTR	0.15406	144
Gypsy-210|806243	Gypsy-210	Gypsy	LTR	0.15434	140
Gypsy-210|1490472	Gypsy-210	Gypsy	LTR	0.36444	127
Gypsy-210|393441	Gypsy-210	Gypsy	LTR	0.38333	119
Gypsy-210|310796	Gypsy-210	Gypsy	LTR	0.45933	123
Gypsy-210|882218	Gypsy-210	Gypsy	LTR	0.26681	102
Gypsy-210|1899922	Gypsy-210	Gypsy	LTR	0.11397	115
Gypsy-210|724492	Gypsy-210	Gypsy	LTR	0.51873	111
Gypsy-210|1899924	Gypsy-210	Gypsy	LTR	0.26845	106
Gypsy-210|1576851	Gypsy-210	Gypsy	LTR	0.65311	172
Gypsy-210|1490470	Gypsy-210	Gypsy	LTR	0.01583	4974
Gypsy-210|882219	Gypsy-210	Gypsy	LTR	0.03379	399
Gypsy-210|476440	Gypsy-210	Gypsy	LTR	0.03576	416
Gypsy-210|1064260	Gypsy-210	Gypsy	LTR	0.04211	418
Gypsy-210|1395365	Gypsy-210	Gypsy	LTR	0.06001	412
Gypsy-210|1064262	Gypsy-210	Gypsy	LTR	0.04414	319
Gypsy-210|976580	Gypsy-210	Gypsy	LTR	0.16262	379
Gypsy-210|476441	Gypsy-210	Gypsy	LTR	0.43134	2188
Gypsy-210|551814	Gypsy-210	Gypsy	LTR	0.0	136
Gypsy-210|551815	Gypsy-210	Gypsy	LTR	0.0	136
Gypsy-210|639509	Gypsy-210	Gypsy	LTR	0.02654	409
Gypsy-210|976583	Gypsy-210	Gypsy	LTR	0.01299	385
Gypsy-210|1899925	Gypsy-210	Gypsy	LTR	0.03977	418
Gypsy-210|882214	Gypsy-210	Gypsy	LTR	0.02918	395
Gypsy-210|1786425	Gypsy-210	Gypsy	LTR	0.08716	904
Gypsy-210|806244	Gypsy-210	Gypsy	LTR	0.21444	3085
Gypsy-210|88691	Gypsy-210	Gypsy	LTR	0.92127	193
Gypsy-210|882217	Gypsy-210	Gypsy	LTR	0.18942	572
Gypsy-210|1692072	Gypsy-210	Gypsy	LTR	0.09036	4234
LTR-11|550343	LTR-11	LTR	LTR	0.07444	411
LTR-11|475025	LTR-11	LTR	LTR	0.29256	100
LTR-11|87035	LTR-11	LTR	LTR	0.15138	175
LTR-11|87159	LTR-11	LTR	LTR	0.04471	144
LTR-11|232689	LTR-11	LTR	LTR	0.05725	193
LTR-11|392030	LTR-11	LTR	LTR	0.0609	428
LTR-11|159759	LTR-11	LTR	LTR	0.06796	426
LTR-11|159766	LTR-11	LTR	LTR	0.10302	180
LTR-11|309322	LTR-11	LTR	LTR	0.03457	401
LTR-11|474908	LTR-11	LTR	LTR	0.09349	419
LTR-11|550381	LTR-11	LTR	LTR	0.0614	389
LTR-11|392009	LTR-11	LTR	LTR	0.04139	368
LTR-11|232520	LTR-11	LTR	LTR	0.04444	361
LTR-11|232559	LTR-11	LTR	LTR	0.03124	233
LTR-11|159731	LTR-11	LTR	LTR	0.05811	340
LTR-11|159804	LTR-11	LTR	LTR	0.05746	237
LTR-11|550368	LTR-11	LTR	LTR	0.09788	241
LTR-11|392004	LTR-11	LTR	LTR	0.02731	430
LTR-11|309397	LTR-11	LTR	LTR	0.07992	193
LTR-11|391997	LTR-11	LTR	LTR	0.01115	423
LTR-11|391998	LTR-11	LTR	LTR	0.03341	385
LTR-11|474929	LTR-11	LTR	LTR	0.04749	422
LTR-11|309280	LTR-11	LTR	LTR	0.05726	426
LTR-11|392001	LTR-11	LTR	LTR	0.0607	419
LTR-11|232553	LTR-11	LTR	LTR	0.02675	429
LTR-11|392025	LTR-11	LTR	LTR	0.04513	415
LTR-11|86972	LTR-11	LTR	LTR	0.04621	424
LTR-11|159903	LTR-11	LTR	LTR	0.06798	160
LTR-11|159730	LTR-11	LTR	LTR	0.01772	429
LTR-11|232590	LTR-11	LTR	LTR	0.13939	216
LTR-11|475102	LTR-11	LTR	LTR	0.13171	193
LTR-11|159901	LTR-11	LTR	LTR	0.06633	179
LTR-11|232551	LTR-11	LTR	LTR	0.06127	400
LTR-11|87014	LTR-11	LTR	LTR	0.03162	411
LTR-11|550366	LTR-11	LTR	LTR	0.05517	362
LTR-11|87012	LTR-11	LTR	LTR	0.01304	427
LTR-11|87013	LTR-11	LTR	LTR	0.01635	428
LTR-11|86975	LTR-11	LTR	LTR	0.04188	414
LTR-11|159777	LTR-11	LTR	LTR	0.04206	138
LTR-11|86984	LTR-11	LTR	LTR	0.04287	428
LTR-11|86999	LTR-11	LTR	LTR	0.04381	420
LTR-11|87021	LTR-11	LTR	LTR	0.05514	429
LTR-11|550344	LTR-11	LTR	LTR	0.06387	396
LTR-11|474997	LTR-11	LTR	LTR	0.02444	187
LTR-11|474998	LTR-11	LTR	LTR	0.04098	193
LTR-11|159786	LTR-11	LTR	LTR	0.06365	182
LTR-11|87120	LTR-11	LTR	LTR	0.04035	192
LTR-11|474906	LTR-11	LTR	LTR	0.06815	419
LTR-11|86964	LTR-11	LTR	LTR	0.02153	428
LTR-11|474905	LTR-11	LTR	LTR	0.12688	429
LTR-11|309292	LTR-11	LTR	LTR	0.11256	418
LTR-11|392050	LTR-11	LTR	LTR	0.08134	182
LTR-11|474914	LTR-11	LTR	LTR	0.11192	402
LTR-11|309310	LTR-11	LTR	LTR	0.05959	282
LTR-11|87096	LTR-11	LTR	LTR	0.14241	195
LTR-11|159814	LTR-11	LTR	LTR	0.05069	193
LTR-11|474959	LTR-11	LTR	LTR	0.06776	337
LTR-11|159897	LTR-11	LTR	LTR	0.1148	198
LTR-11|232654	LTR-11	LTR	LTR	0.0748	193
LTR-11|86971	LTR-11	LTR	LTR	0.04829	424
LTR-11|232523	LTR-11	LTR	LTR	0.05164	379
LTR-11|159853	LTR-11	LTR	LTR	0.14472	140
LTR-11|475109	LTR-11	LTR	LTR	0.00573	193
LTR-11|159899	LTR-11	LTR	LTR	0.06069	193
LTR-11|87057	LTR-11	LTR	LTR	0.07251	190
LTR-11|87006	LTR-11	LTR	LTR	0.00058	240
LTR-11|87160	LTR-11	LTR	LTR	0.00058	100
LTR-11|159737	LTR-11	LTR	LTR	0.02593	393
LTR-11|309346	LTR-11	LTR	LTR	0.06437	177
LTR-11|87098	LTR-11	LTR	LTR	0.055	193
LTR-11|87065	LTR-11	LTR	LTR	0.08443	190
LTR-11|232569	LTR-11	LTR	LTR	0.07284	201
LTR-11|159781	LTR-11	LTR	LTR	0.07623	175
LTR-11|475024	LTR-11	LTR	LTR	0.06383	172
LTR-11|87177	LTR-11	LTR	LTR	0.08274	188
LTR-11|159898	LTR-11	LTR	LTR	0.03799	193
LTR-11|159748	LTR-11	LTR	LTR	0.05537	277
LTR-11|392166	LTR-11	LTR	LTR	0.03967	193
LTR-11|86960	LTR-11	LTR	LTR	0.0201	372
LTR-11|86961	LTR-11	LTR	LTR	0.0339	365
LTR-11|232519	LTR-11	LTR	LTR	0.08181	394
LTR-11|392169	LTR-11	LTR	LTR	0.04197	193
LTR-11|87048	LTR-11	LTR	LTR	0.08449	193
LTR-11|159907	LTR-11	LTR	LTR	0.08684	160
LTR-11|87204	LTR-11	LTR	LTR	0.04031	191
LTR-11|309448	LTR-11	LTR	LTR	0.04678	106
LTR-11|309279	LTR-11	LTR	LTR	0.06231	420
LTR-11|232674	LTR-11	LTR	LTR	0.07086	165
LTR-11|474904	LTR-11	LTR	LTR	0.05857	263
LTR-11|159758	LTR-11	LTR	LTR	0.05551	427
LTR-11|232650	LTR-11	LTR	LTR	0.09186	193
LTR-11|159767	LTR-11	LTR	LTR	0.118	196
LTR-11|159760	LTR-11	LTR	LTR	0.068	428
LTR-11|309282	LTR-11	LTR	LTR	0.05938	427
LTR-11|550337	LTR-11	LTR	LTR	0.10392	405
LTR-11|87049	LTR-11	LTR	LTR	0.08513	196
LTR-11|232529	LTR-11	LTR	LTR	0.0417	382
LTR-11|159802	LTR-11	LTR	LTR	0.12124	195
LTR-11|550371	LTR-11	LTR	LTR	0.097	414
LTR-11|159908	LTR-11	LTR	LTR	0.05036	123
LTR-11|87192	LTR-11	LTR	LTR	0.07319	107
LTR-11|550364	LTR-11	LTR	LTR	0.09903	430
LTR-11|475101	LTR-11	LTR	LTR	0.04803	192
LTR-11|550348	LTR-11	LTR	LTR	0.0541	417
LTR-11|87099	LTR-11	LTR	LTR	0.02845	194
LTR-11|87015	LTR-11	LTR	LTR	0.03147	411
LTR-11|87016	LTR-11	LTR	LTR	0.01028	409
LTR-11|309289	LTR-11	LTR	LTR	0.05072	410
LTR-11|86965	LTR-11	LTR	LTR	0.05017	347
LTR-11|232684	LTR-11	LTR	LTR	0.07357	173
LTR-11|232673	LTR-11	LTR	LTR	0.11669	195
LTR-11|550367	LTR-11	LTR	LTR	0.12255	442
LTR-11|392071	LTR-11	LTR	LTR	0.0682	172
LTR-11|159896	LTR-11	LTR	LTR	0.06779	193
LTR-11|159902	LTR-11	LTR	LTR	0.01679	116
LTR-11|309365	LTR-11	LTR	LTR	0.23087	113
LTR-11|474962	LTR-11	LTR	LTR	0.01899	186
LTR-11|474963	LTR-11	LTR	LTR	0.00745	184
LTR-11|474964	LTR-11	LTR	LTR	0.0643	142
LTR-11|87186	LTR-11	LTR	LTR	0.09153	193
LTR-11|159761	LTR-11	LTR	LTR	0.07276	430
LTR-11|232664	LTR-11	LTR	LTR	0.10253	170
LTR-11|392104	LTR-11	LTR	LTR	0.15677	216
LTR-11|392011	LTR-11	LTR	LTR	0.1636	323
LTR-11|159726	LTR-11	LTR	LTR	0.1279	404
LTR-11|475097	LTR-11	LTR	LTR	0.04612	163
LTR-11|87032	LTR-11	LTR	LTR	0.09352	194
LTR-11|474961	LTR-11	LTR	LTR	0.06641	193
LTR-11|475034	LTR-11	LTR	LTR	0.0877	237
LTR-11|232687	LTR-11	LTR	LTR	0.06931	193
LTR-11|159724	LTR-11	LTR	LTR	0.02958	432
LTR-11|159725	LTR-11	LTR	LTR	0.05949	430
LTR-11|392148	LTR-11	LTR	LTR	0.10809	177
LTR-11|309314	LTR-11	LTR	LTR	0.06325	431
LTR-11|392035	LTR-11	LTR	LTR	0.0653	418
LTR-11|392127	LTR-11	LTR	LTR	0.11384	193
LTR-11|232556	LTR-11	LTR	LTR	0.05358	429
LTR-11|232681	LTR-11	LTR	LTR	0.03136	108
LTR-11|87100	LTR-11	LTR	LTR	0.06719	186
LTR-11|232658	LTR-11	LTR	LTR	0.06818	188
LTR-11|392171	LTR-11	LTR	LTR	0.12254	119
LTR-11|159756	LTR-11	LTR	LTR	0.06547	232
LTR-11|232691	LTR-11	LTR	LTR	0.06007	177
LTR-11|392066	LTR-11	LTR	LTR	0.01727	121
LTR-11|392082	LTR-11	LTR	LTR	0.14209	192
LTR-11|392015	LTR-11	LTR	LTR	0.0742	346
LTR-11|87170	LTR-11	LTR	LTR	0.05865	136
LTR-11|159909	LTR-11	LTR	LTR	0.09747	180
LTR-11|87197	LTR-11	LTR	LTR	0.0491	194
LTR-11|309312	LTR-11	LTR	LTR	0.11102	370
LTR-11|475105	LTR-11	LTR	LTR	0.0643	143
LTR-11|550358	LTR-11	LTR	LTR	0.10664	349
LTR-11|159809	LTR-11	LTR	LTR	0.0722	194
LTR-11|392039	LTR-11	LTR	LTR	0.09888	193
LTR-11|392168	LTR-11	LTR	LTR	0.05979	156
LTR-11|87143	LTR-11	LTR	LTR	0.13387	194
LTR-11|309324	LTR-11	LTR	LTR	0.05726	423
LTR-11|87007	LTR-11	LTR	LTR	0.04328	429
LTR-11|159722	LTR-11	LTR	LTR	0.06406	428
LTR-11|86959	LTR-11	LTR	LTR	0.0476	379
LTR-11|475095	LTR-11	LTR	LTR	0.0568	192
LTR-11|87037	LTR-11	LTR	LTR	0.10113	236
LTR-11|232526	LTR-11	LTR	LTR	0.02656	388
LTR-11|309295	LTR-11	LTR	LTR	0.05159	425
LTR-11|309466	LTR-11	LTR	LTR	0.05767	179
LTR-11|475110	LTR-11	LTR	LTR	0.03679	221
LTR-11|392172	LTR-11	LTR	LTR	0.02696	196
LTR-11|550353	LTR-11	LTR	LTR	0.0562	370
LTR-11|550365	LTR-11	LTR	LTR	0.06779	429
LTR-11|392156	LTR-11	LTR	LTR	0.05152	235
LTR-11|159843	LTR-11	LTR	LTR	0.05183	101
LTR-11|550357	LTR-11	LTR	LTR	0.12391	318
LTR-11|86992	LTR-11	LTR	LTR	0.09688	321
LTR-11|475058	LTR-11	LTR	LTR	0.04466	182
LTR-11|309320	LTR-11	LTR	LTR	0.07017	430
LTR-11|159735	LTR-11	LTR	LTR	0.10309	375
LTR-11|87010	LTR-11	LTR	LTR	0.00059	431
LTR-11|87176	LTR-11	LTR	LTR	0.00059	237
LTR-11|159905	LTR-11	LTR	LTR	0.02624	193
LTR-11|474957	LTR-11	LTR	LTR	0.09021	313
LTR-11|232550	LTR-11	LTR	LTR	0.07399	424
LTR-11|87004	LTR-11	LTR	LTR	0.03919	353
LTR-11|232521	LTR-11	LTR	LTR	0.05832	428
LTR-11|474966	LTR-11	LTR	LTR	0.03596	193
LTR-11|159863	LTR-11	LTR	LTR	0.09108	183
LTR-11|474926	LTR-11	LTR	LTR	0.05574	339
LTR-11|309307	LTR-11	LTR	LTR	0.08884	420
LTR-11|550372	LTR-11	LTR	LTR	0.05681	413
LTR-11|86966	LTR-11	LTR	LTR	0.03417	420
LTR-11|550377	LTR-11	LTR	LTR	0.0774	409
LTR-11|550383	LTR-11	LTR	LTR	0.06114	403
LTR-11|309288	LTR-11	LTR	LTR	0.04815	429
LTR-11|159742	LTR-11	LTR	LTR	0.06136	357
LTR-11|159837	LTR-11	LTR	LTR	0.03048	236
LTR-11|309333	LTR-11	LTR	LTR	0.07151	194
LTR-11|309334	LTR-11	LTR	LTR	0.05734	241
LTR-11|86963	LTR-11	LTR	LTR	0.03773	429
LTR-11|392008	LTR-11	LTR	LTR	0.11836	303
LTR-11|475111	LTR-11	LTR	LTR	0.09652	121
LTR-11|475056	LTR-11	LTR	LTR	0.05648	193
LTR-11|309281	LTR-11	LTR	LTR	0.04471	411
LTR-11|474913	LTR-11	LTR	LTR	0.08571	421
LTR-11|474903	LTR-11	LTR	LTR	0.06285	429
LTR-11|392167	LTR-11	LTR	LTR	0.04082	193
LTR-11|309319	LTR-11	LTR	LTR	0.03451	429
LTR-11|159733	LTR-11	LTR	LTR	0.09639	392
LTR-11|392075	LTR-11	LTR	LTR	0.05082	191
LTR-11|87043	LTR-11	LTR	LTR	0.02783	211
LTR-11|474918	LTR-11	LTR	LTR	0.04078	433
LTR-11|159889	LTR-11	LTR	LTR	0.03578	233
LTR-11|474953	LTR-11	LTR	LTR	0.07008	414
LTR-11|87023	LTR-11	LTR	LTR	0.04084	431
LTR-11|232552	LTR-11	LTR	LTR	0.02549	422
LTR-11|474938	LTR-11	LTR	LTR	0.01385	429
LTR-11|475079	LTR-11	LTR	LTR	0.00059	236
LTR-11|474955	LTR-11	LTR	LTR	0.04654	348
LTR-11|475015	LTR-11	LTR	LTR	0.13316	236
LTR-11|159815	LTR-11	LTR	LTR	0.02207	193
LTR-11|309323	LTR-11	LTR	LTR	0.05884	398
LTR-11|159751	LTR-11	LTR	LTR	0.04763	413
LTR-11|159888	LTR-11	LTR	LTR	0.04708	235
LTR-11|309325	LTR-11	LTR	LTR	0.05536	426
LTR-11|232686	LTR-11	LTR	LTR	0.06814	192
LTR-11|309321	LTR-11	LTR	LTR	0.04782	416
LTR-11|86958	LTR-11	LTR	LTR	0.08062	366
LTR-11|86970	LTR-11	LTR	LTR	0.02322	429
LTR-11|232539	LTR-11	LTR	LTR	0.03178	291
LTR-11|232540	LTR-11	LTR	LTR	0.02566	412
LTR-11|475012	LTR-11	LTR	LTR	0.0302	197
LTR-11|550354	LTR-11	LTR	LTR	0.03184	429
LTR-11|309313	LTR-11	LTR	LTR	0.05558	429
LTR-11|550341	LTR-11	LTR	LTR	0.03225	339
LTR-11|474965	LTR-11	LTR	LTR	0.05284	193
LTR-11|392065	LTR-11	LTR	LTR	0.06825	152
LTR-11|309472	LTR-11	LTR	LTR	0.01734	193
LTR-11|86995	LTR-11	LTR	LTR	0.07755	263
LTR-11|392133	LTR-11	LTR	LTR	0.08434	180
LTR-11|392016	LTR-11	LTR	LTR	0.08023	329
LTR-11|232524	LTR-11	LTR	LTR	0.07561	400
LTR-11|550349	LTR-11	LTR	LTR	0.03872	429
LTR-11|159750	LTR-11	LTR	LTR	0.0548	419
LTR-11|87201	LTR-11	LTR	LTR	0.00055	192
LTR-11|309335	LTR-11	LTR	LTR	0.02497	194
LTR-11|232530	LTR-11	LTR	LTR	0.07221	423
LTR-11|550352	LTR-11	LTR	LTR	0.11901	419
LTR-11|159720	LTR-11	LTR	LTR	0.00771	430
LTR-11|159721	LTR-11	LTR	LTR	0.01056	430
LTR-11|159727	LTR-11	LTR	LTR	0.09843	428
LTR-11|159866	LTR-11	LTR	LTR	0.1392	172
LTR-11|159718	LTR-11	LTR	LTR	0.04163	421
LTR-11|159719	LTR-11	LTR	LTR	0.04986	414
LTR-11|87078	LTR-11	LTR	LTR	0.0372	134
LTR-11|232534	LTR-11	LTR	LTR	0.10754	428
LTR-11|392027	LTR-11	LTR	LTR	0.05816	395
LTR-11|475048	LTR-11	LTR	LTR	0.0752	193
LTR-11|475103	LTR-11	LTR	LTR	0.04564	182
LTR-11|474900	LTR-11	LTR	LTR	0.08051	419
LTR-11|159752	LTR-11	LTR	LTR	0.15174	400
LTR-11|392005	LTR-11	LTR	LTR	0.13452	340
LTR-11|392033	LTR-11	LTR	LTR	0.08649	382
LTR-11|232596	LTR-11	LTR	LTR	0.05209	184
LTR-11|474956	LTR-11	LTR	LTR	0.01464	371
LTR-11|309300	LTR-11	LTR	LTR	0.05998	419
LTR-11|392047	LTR-11	LTR	LTR	0.10672	185
LTR-11|391999	LTR-11	LTR	LTR	0.00844	357
LTR-11|392045	LTR-11	LTR	LTR	0.02176	161
LTR-11|550380	LTR-11	LTR	LTR	0.13877	405
LTR-11|392022	LTR-11	LTR	LTR	0.10694	422
LTR-11|475016	LTR-11	LTR	LTR	0.10025	157
LTR-11|392041	LTR-11	LTR	LTR	0.09917	283
LTR-11|87092	LTR-11	LTR	LTR	0.17106	154
LTR-11|309383	LTR-11	LTR	LTR	0.12696	109
LTR-11|159779	LTR-11	LTR	LTR	0.05322	174
LTR-11|87025	LTR-11	LTR	LTR	0.06347	186
LTR-11|550336	LTR-11	LTR	LTR	0.10853	420
LTR-11|309468	LTR-11	LTR	LTR	0.13657	183
LTR-11|309455	LTR-11	LTR	LTR	0.114	125
LTR-11|392153	LTR-11	LTR	LTR	0.06922	146
LTR-11|475099	LTR-11	LTR	LTR	0.10264	236
LTR-11|87097	LTR-11	LTR	LTR	0.09023	195
LTR-11|159797	LTR-11	LTR	LTR	0.03848	165
LTR-11|392081	LTR-11	LTR	LTR	0.09173	197
LTR-11|159723	LTR-11	LTR	LTR	0.02917	421
LTR-11|475104	LTR-11	LTR	LTR	0.12514	193
LTR-11|475013	LTR-11	LTR	LTR	0.09011	193
LTR-11|309447	LTR-11	LTR	LTR	0.0631	193
LTR-11|87000	LTR-11	LTR	LTR	0.02694	429
LTR-11|474941	LTR-11	LTR	LTR	0.05662	432
LTR-11|392017	LTR-11	LTR	LTR	0.03175	429
LTR-11|392031	LTR-11	LTR	LTR	0.0301	429
LTR-11|86967	LTR-11	LTR	LTR	0.04775	430
LTR-11|86968	LTR-11	LTR	LTR	0.05285	413
LTR-11|159817	LTR-11	LTR	LTR	0.10111	239
LTR-11|550347	LTR-11	LTR	LTR	0.04425	429
LTR-11|550345	LTR-11	LTR	LTR	0.07957	429
LTR-11|550342	LTR-11	LTR	LTR	0.06841	423
LTR-11|86976	LTR-11	LTR	LTR	0.10604	413
LTR-11|87156	LTR-11	LTR	LTR	0.24171	157
LTR-11|159865	LTR-11	LTR	LTR	0.0775	136
LTR-11|232612	LTR-11	LTR	LTR	0.12397	180
LTR-11|159906	LTR-11	LTR	LTR	0.14799	154
LTR-11|86977	LTR-11	LTR	LTR	0.14135	340
LTR-11|232671	LTR-11	LTR	LTR	0.11622	186
LTR-11|87198	LTR-11	LTR	LTR	0.14219	196
LTR-11|392163	LTR-11	LTR	LTR	0.09631	170
LTR-11|392164	LTR-11	LTR	LTR	0.15289	174
LTR-11|392014	LTR-11	LTR	LTR	0.15193	260
LTR-11|475033	LTR-11	LTR	LTR	0.11262	135
LTR-11|309309	LTR-11	LTR	LTR	0.04164	310
LTR-11|392072	LTR-11	LTR	LTR	0.19444	108
LTR-11|86979	LTR-11	LTR	LTR	0.14986	412
LTR-11|475038	LTR-11	LTR	LTR	0.11931	193
LTR-11|309451	LTR-11	LTR	LTR	0.16985	170
LTR-11|87142	LTR-11	LTR	LTR	0.07132	126
LTR-11|475083	LTR-11	LTR	LTR	0.14871	193
LTR-11|392151	LTR-11	LTR	LTR	0.0709	150
LTR-11|87052	LTR-11	LTR	LTR	0.0989	234
LTR-11|159854	LTR-11	LTR	LTR	0.09239	166
LTR-11|87087	LTR-11	LTR	LTR	0.09028	182
LTR-11|232548	LTR-11	LTR	LTR	0.11508	243
LTR-11|159823	LTR-11	LTR	LTR	0.12134	184
LTR-11|392154	LTR-11	LTR	LTR	0.08609	180
LTR-11|159878	LTR-11	LTR	LTR	0.11237	188
LTR-11|392149	LTR-11	LTR	LTR	0.05395	188
LTR-11|232600	LTR-11	LTR	LTR	0.06556	188
LTR-11|232662	LTR-11	LTR	LTR	0.12206	178
LTR-11|475003	LTR-11	LTR	LTR	0.13148	162
LTR-11|232576	LTR-11	LTR	LTR	0.0745	189
LTR-11|87105	LTR-11	LTR	LTR	0.087	193
LTR-11|87136	LTR-11	LTR	LTR	0.16421	185
LTR-11|159868	LTR-11	LTR	LTR	0.04484	151
LTR-11|392060	LTR-11	LTR	LTR	0.08646	187
LTR-11|475000	LTR-11	LTR	LTR	0.05192	177
LTR-11|475001	LTR-11	LTR	LTR	0.13778	169
LTR-11|392119	LTR-11	LTR	LTR	0.08048	171
LTR-11|232618	LTR-11	LTR	LTR	0.12179	156
LTR-11|309352	LTR-11	LTR	LTR	0.08476	184
LTR-11|474989	LTR-11	LTR	LTR	0.06996	185
LTR-11|159765	LTR-11	LTR	LTR	0.08047	192
LTR-11|159881	LTR-11	LTR	LTR	0.1187	188
LTR-11|474991	LTR-11	LTR	LTR	0.07462	186
LTR-11|159827	LTR-11	LTR	LTR	0.10865	191
LTR-11|392068	LTR-11	LTR	LTR	0.04905	193
LTR-11|87070	LTR-11	LTR	LTR	0.07315	186
LTR-11|392074	LTR-11	LTR	LTR	0.06243	180
LTR-11|232593	LTR-11	LTR	LTR	0.07255	208
LTR-11|87026	LTR-11	LTR	LTR	0.10414	163
LTR-11|475044	LTR-11	LTR	LTR	0.12745	192
LTR-11|475027	LTR-11	LTR	LTR	0.09895	112
LTR-11|475074	LTR-11	LTR	LTR	0.06395	141
LTR-11|475071	LTR-11	LTR	LTR	0.15045	188
LTR-11|159775	LTR-11	LTR	LTR	0.0446	104
LTR-11|309360	LTR-11	LTR	LTR	0.10317	191
LTR-11|309359	LTR-11	LTR	LTR	0.0554	180
LTR-11|474995	LTR-11	LTR	LTR	0.10797	187
LTR-11|475045	LTR-11	LTR	LTR	0.10148	193
LTR-11|475039	LTR-11	LTR	LTR	0.10373	193
LTR-11|309408	LTR-11	LTR	LTR	0.04846	192
LTR-11|159824	LTR-11	LTR	LTR	0.09219	130
LTR-11|159782	LTR-11	LTR	LTR	0.14081	192
LTR-11|309392	LTR-11	LTR	LTR	0.06989	138
LTR-11|232644	LTR-11	LTR	LTR	0.10535	200
LTR-11|232578	LTR-11	LTR	LTR	0.09454	108
LTR-11|87056	LTR-11	LTR	LTR	0.02069	115
LTR-11|309421	LTR-11	LTR	LTR	0.08914	183
LTR-11|232632	LTR-11	LTR	LTR	0.08134	186
LTR-11|475028	LTR-11	LTR	LTR	0.07024	174
LTR-11|87076	LTR-11	LTR	LTR	0.0786	134
LTR-11|87029	LTR-11	LTR	LTR	0.20639	116
LTR-11|159787	LTR-11	LTR	LTR	0.13889	139
LTR-11|232617	LTR-11	LTR	LTR	0.09683	165
LTR-11|87045	LTR-11	LTR	LTR	0.17038	187
LTR-11|309341	LTR-11	LTR	LTR	0.20157	113
LTR-11|309379	LTR-11	LTR	LTR	0.15343	172
LTR-11|87109	LTR-11	LTR	LTR	0.39062	108
LTR-11|232623	LTR-11	LTR	LTR	0.01473	100
LTR-11|87114	LTR-11	LTR	LTR	0.09242	178
LTR-11|474969	LTR-11	LTR	LTR	0.13221	191
LTR-11|309413	LTR-11	LTR	LTR	0.14183	193
LTR-11|392135	LTR-11	LTR	LTR	0.11388	135
LTR-11|474983	LTR-11	LTR	LTR	0.09144	115
LTR-11|475073	LTR-11	LTR	LTR	0.25025	185
LTR-11|87181	LTR-11	LTR	LTR	0.05075	193
LTR-11|87178	LTR-11	LTR	LTR	0.06586	189
LTR-11|159811	LTR-11	LTR	LTR	0.09314	171
LTR-11|87149	LTR-11	LTR	LTR	0.19455	185
LTR-11|309452	LTR-11	LTR	LTR	0.21038	200
LTR-11|87151	LTR-11	LTR	LTR	0.10064	195
LTR-11|87153	LTR-11	LTR	LTR	0.07908	172
LTR-11|309381	LTR-11	LTR	LTR	0.10257	182
LTR-11|309384	LTR-11	LTR	LTR	0.10953	186
LTR-11|392138	LTR-11	LTR	LTR	0.11968	193
LTR-11|392139	LTR-11	LTR	LTR	0.03272	185
LTR-11|392125	LTR-11	LTR	LTR	0.06258	106
LTR-11|475069	LTR-11	LTR	LTR	0.12395	152
LTR-11|87115	LTR-11	LTR	LTR	0.07623	193
LTR-11|159870	LTR-11	LTR	LTR	0.13971	151
LTR-11|309453	LTR-11	LTR	LTR	0.09427	189
LTR-11|309454	LTR-11	LTR	LTR	0.08017	192
LTR-11|474987	LTR-11	LTR	LTR	0.08328	193
LTR-11|475063	LTR-11	LTR	LTR	0.10803	193
LTR-11|87183	LTR-11	LTR	LTR	0.08628	180
LTR-11|159788	LTR-11	LTR	LTR	0.10459	176
LTR-11|159879	LTR-11	LTR	LTR	0.03648	193
LTR-11|475084	LTR-11	LTR	LTR	0.03319	182
LTR-11|475085	LTR-11	LTR	LTR	0.0363	195
LTR-11|87123	LTR-11	LTR	LTR	0.05316	193
LTR-11|87125	LTR-11	LTR	LTR	0.10517	187
LTR-11|159883	LTR-11	LTR	LTR	0.05552	150
LTR-11|475075	LTR-11	LTR	LTR	0.06406	187
LTR-11|392049	LTR-11	LTR	LTR	0.10711	189
LTR-11|475040	LTR-11	LTR	LTR	0.10886	187
LTR-11|87129	LTR-11	LTR	LTR	0.13397	193
LTR-11|309394	LTR-11	LTR	LTR	0.04302	157
LTR-11|475007	LTR-11	LTR	LTR	0.2171	127
LTR-11|474980	LTR-11	LTR	LTR	0.07658	190
LTR-11|309362	LTR-11	LTR	LTR	0.08201	193
LTR-11|309363	LTR-11	LTR	LTR	0.1415	192
LTR-11|475032	LTR-11	LTR	LTR	0.06875	193
LTR-11|87137	LTR-11	LTR	LTR	0.07487	126
LTR-11|232655	LTR-11	LTR	LTR	0.09592	170
LTR-11|309385	LTR-11	LTR	LTR	0.06817	194
LTR-11|87134	LTR-11	LTR	LTR	0.09459	186
LTR-11|475091	LTR-11	LTR	LTR	0.09794	192
LTR-11|309449	LTR-11	LTR	LTR	0.11437	188
LTR-11|232566	LTR-11	LTR	LTR	0.11037	186
LTR-11|392162	LTR-11	LTR	LTR	0.1043	175
LTR-11|87155	LTR-11	LTR	LTR	0.11361	181
LTR-11|87133	LTR-11	LTR	LTR	0.10684	193
LTR-11|475062	LTR-11	LTR	LTR	0.07867	194
LTR-11|159839	LTR-11	LTR	LTR	0.0952	174
LTR-11|232678	LTR-11	LTR	LTR	0.0863	197
LTR-11|87046	LTR-11	LTR	LTR	0.1629	174
LTR-11|475088	LTR-11	LTR	LTR	0.09597	193
LTR-11|87061	LTR-11	LTR	LTR	0.13783	191
LTR-11|87062	LTR-11	LTR	LTR	0.06463	177
LTR-11|159796	LTR-11	LTR	LTR	0.10552	189
LTR-11|474936	LTR-11	LTR	LTR	0.1359	403
LTR-11|475029	LTR-11	LTR	LTR	0.12108	120
LTR-11|87124	LTR-11	LTR	LTR	0.09956	179
LTR-11|232663	LTR-11	LTR	LTR	0.1281	190
LTR-11|87073	LTR-11	LTR	LTR	0.07539	112
LTR-11|87088	LTR-11	LTR	LTR	0.13455	195
LTR-11|474982	LTR-11	LTR	LTR	0.07246	153
LTR-11|87171	LTR-11	LTR	LTR	0.08285	352
LTR-11|232667	LTR-11	LTR	LTR	0.10339	160
LTR-11|87164	LTR-11	LTR	LTR	0.13319	124
LTR-11|392058	LTR-11	LTR	LTR	0.06709	114
LTR-11|475030	LTR-11	LTR	LTR	0.0464	133
LTR-11|159778	LTR-11	LTR	LTR	0.0772	110
LTR-11|87081	LTR-11	LTR	LTR	0.06255	184
LTR-11|232603	LTR-11	LTR	LTR	0.14693	150
LTR-11|87055	LTR-11	LTR	LTR	0.09175	158
LTR-11|474970	LTR-11	LTR	LTR	0.10698	131
LTR-11|87071	LTR-11	LTR	LTR	0.07165	188
LTR-11|232562	LTR-11	LTR	LTR	0.10353	192
LTR-11|474975	LTR-11	LTR	LTR	0.03798	181
LTR-11|474977	LTR-11	LTR	LTR	0.06503	186
LTR-11|232579	LTR-11	LTR	LTR	0.12185	179
LTR-11|475006	LTR-11	LTR	LTR	0.15884	193
LTR-11|87150	LTR-11	LTR	LTR	0.10914	191
LTR-11|475002	LTR-11	LTR	LTR	0.10925	176
LTR-11|87030	LTR-11	LTR	LTR	0.08311	102
LTR-11|232604	LTR-11	LTR	LTR	0.06343	192
LTR-11|392140	LTR-11	LTR	LTR	0.09295	200
LTR-11|309418	LTR-11	LTR	LTR	0.04703	192
LTR-11|309419	LTR-11	LTR	LTR	0.05092	183
LTR-11|475057	LTR-11	LTR	LTR	0.07109	191
LTR-11|87162	LTR-11	LTR	LTR	0.09209	181
LTR-11|309350	LTR-11	LTR	LTR	0.0832	175
LTR-11|232656	LTR-11	LTR	LTR	0.09483	193
LTR-11|309349	LTR-11	LTR	LTR	0.09858	169
LTR-11|159840	LTR-11	LTR	LTR	0.0932	189
LTR-11|309356	LTR-11	LTR	LTR	0.05727	195
LTR-11|309417	LTR-11	LTR	LTR	0.09825	191
LTR-11|159857	LTR-11	LTR	LTR	0.13583	188
LTR-11|159852	LTR-11	LTR	LTR	0.10091	102
LTR-11|309329	LTR-11	LTR	LTR	0.04175	141
LTR-11|87122	LTR-11	LTR	LTR	0.09746	187
LTR-11|392105	LTR-11	LTR	LTR	0.06962	193
LTR-11|475070	LTR-11	LTR	LTR	0.19881	271
LTR-11|232608	LTR-11	LTR	LTR	0.11662	150
LTR-11|232574	LTR-11	LTR	LTR	0.12103	172
LTR-11|474996	LTR-11	LTR	LTR	0.12357	189
LTR-11|159842	LTR-11	LTR	LTR	0.23623	192
LTR-11|392012	LTR-11	LTR	LTR	0.14319	375
LTR-11|232645	LTR-11	LTR	LTR	0.06044	193
LTR-11|475089	LTR-11	LTR	LTR	0.10465	226
LTR-11|475093	LTR-11	LTR	LTR	0.09304	230
LTR-11|392103	LTR-11	LTR	LTR	0.1028	312
LTR-11|392069	LTR-11	LTR	LTR	0.10451	188
LTR-11|87175	LTR-11	LTR	LTR	0.13154	171
LTR-11|159871	LTR-11	LTR	LTR	0.10111	189
LTR-11|232564	LTR-11	LTR	LTR	0.11676	192
LTR-11|550351	LTR-11	LTR	LTR	0.06537	242
LTR-11|475072	LTR-11	LTR	LTR	0.11178	168
LTR-11|159856	LTR-11	LTR	LTR	0.11188	191
LTR-11|159768	LTR-11	LTR	LTR	0.11044	187
LTR-11|87127	LTR-11	LTR	LTR	0.05949	190
LTR-11|392076	LTR-11	LTR	LTR	0.0865	206
LTR-11|87119	LTR-11	LTR	LTR	0.09411	150
LTR-11|232646	LTR-11	LTR	LTR	0.07991	189
LTR-11|392087	LTR-11	LTR	LTR	0.11439	172
LTR-11|159829	LTR-11	LTR	LTR	0.07088	167
LTR-11|232668	LTR-11	LTR	LTR	0.1285	197
LTR-11|232669	LTR-11	LTR	LTR	0.05515	200
LTR-11|87074	LTR-11	LTR	LTR	0.10651	193
LTR-11|309427	LTR-11	LTR	LTR	0.09935	193
LTR-11|87067	LTR-11	LTR	LTR	0.07573	187
LTR-11|232602	LTR-11	LTR	LTR	0.11521	165
LTR-11|159769	LTR-11	LTR	LTR	0.0352	193
LTR-11|159770	LTR-11	LTR	LTR	0.06779	123
LTR-11|309459	LTR-11	LTR	LTR	0.1567	108
LTR-11|309436	LTR-11	LTR	LTR	0.32169	127
LTR-11|232595	LTR-11	LTR	LTR	0.09772	118
LTR-11|309351	LTR-11	LTR	LTR	0.09931	188
LTR-11|475067	LTR-11	LTR	LTR	0.11393	177
LTR-11|392100	LTR-11	LTR	LTR	0.08795	188
LTR-11|87089	LTR-11	LTR	LTR	0.07095	192
LTR-11|392134	LTR-11	LTR	LTR	0.0569	193
LTR-11|232666	LTR-11	LTR	LTR	0.07703	189
LTR-11|309402	LTR-11	LTR	LTR	0.12341	124
LTR-11|309361	LTR-11	LTR	LTR	0.13071	151
LTR-11|475066	LTR-11	LTR	LTR	0.09895	178
LTR-11|309425	LTR-11	LTR	LTR	0.11412	187
LTR-11|309440	LTR-11	LTR	LTR	0.09392	124
LTR-11|309393	LTR-11	LTR	LTR	0.14533	122
LTR-11|87172	LTR-11	LTR	LTR	0.12752	120
LTR-11|309426	LTR-11	LTR	LTR	0.24848	130
LTR-11|392088	LTR-11	LTR	LTR	0.00553	193
LTR-11|392091	LTR-11	LTR	LTR	0.00574	193
LTR-11|232567	LTR-11	LTR	LTR	0.14664	151
LTR-11|232676	LTR-11	LTR	LTR	0.08604	177
LTR-11|309284	LTR-11	LTR	LTR	0.04313	431
LTR-11|309285	LTR-11	LTR	LTR	0.04723	425
LTR-11|309286	LTR-11	LTR	LTR	0.04812	423
LTR-11|159880	LTR-11	LTR	LTR	0.07047	145
LTR-11|159785	LTR-11	LTR	LTR	0.0753	177
LTR-11|159783	LTR-11	LTR	LTR	0.04243	184
LTR-11|159784	LTR-11	LTR	LTR	0.01738	189
LTR-11|474979	LTR-11	LTR	LTR	0.0854	191
LTR-11|87106	LTR-11	LTR	LTR	0.06448	190
LTR-11|159848	LTR-11	LTR	LTR	0.13235	193
LTR-11|87063	LTR-11	LTR	LTR	0.13915	190
LTR-11|309444	LTR-11	LTR	LTR	0.13866	195
LTR-11|475008	LTR-11	LTR	LTR	0.0876	169
LTR-11|87064	LTR-11	LTR	LTR	0.0852	144
LTR-11|474981	LTR-11	LTR	LTR	0.1194	171
LTR-11|159887	LTR-11	LTR	LTR	0.07866	172
LTR-11|159885	LTR-11	LTR	LTR	0.07402	193
LTR-11|159886	LTR-11	LTR	LTR	0.05931	195
LTR-11|159869	LTR-11	LTR	LTR	0.10695	166
LTR-11|309439	LTR-11	LTR	LTR	0.08817	139
LTR-11|87154	LTR-11	LTR	LTR	0.08284	197
LTR-11|309414	LTR-11	LTR	LTR	0.13545	171
LTR-11|392118	LTR-11	LTR	LTR	0.07803	196
LTR-11|159859	LTR-11	LTR	LTR	0.08406	172
LTR-11|475090	LTR-11	LTR	LTR	0.1183	163
LTR-11|392078	LTR-11	LTR	LTR	0.12092	191
LTR-11|309435	LTR-11	LTR	LTR	0.06812	113
LTR-11|309423	LTR-11	LTR	LTR	0.18653	194
LTR-11|309339	LTR-11	LTR	LTR	0.09507	191
LTR-11|309336	LTR-11	LTR	LTR	0.05593	187
LTR-11|159795	LTR-11	LTR	LTR	0.18073	182
LTR-11|232580	LTR-11	LTR	LTR	0.06398	189
LTR-11|87131	LTR-11	LTR	LTR	0.15454	182
LTR-11|309396	LTR-11	LTR	LTR	0.07082	189
LTR-11|87072	LTR-11	LTR	LTR	0.10871	193
LTR-11|87086	LTR-11	LTR	LTR	0.08107	193
LTR-11|232652	LTR-11	LTR	LTR	0.06466	122
LTR-11|392013	LTR-11	LTR	LTR	0.09929	419
LTR-11|309338	LTR-11	LTR	LTR	0.1367	170
LTR-11|232563	LTR-11	LTR	LTR	0.06396	185
LTR-11|232575	LTR-11	LTR	LTR	0.06267	163
LTR-11|309428	LTR-11	LTR	LTR	0.11768	193
LTR-11|87104	LTR-11	LTR	LTR	0.09921	189
LTR-11|475087	LTR-11	LTR	LTR	0.07342	190
LTR-11|87117	LTR-11	LTR	LTR	0.10879	184
LTR-11|87139	LTR-11	LTR	LTR	0.05888	184
LTR-11|87140	LTR-11	LTR	LTR	0.06065	181
LTR-11|232613	LTR-11	LTR	LTR	0.09677	168
LTR-11|159799	LTR-11	LTR	LTR	0.09317	165
LTR-11|159841	LTR-11	LTR	LTR	0.0645	123
LTR-11|87085	LTR-11	LTR	LTR	0.13374	189
LTR-11|159858	LTR-11	LTR	LTR	0.10552	169
LTR-11|475009	LTR-11	LTR	LTR	0.10886	190
LTR-11|159822	LTR-11	LTR	LTR	0.07365	102
LTR-11|309412	LTR-11	LTR	LTR	0.09945	184
LTR-11|474993	LTR-11	LTR	LTR	0.03727	110
LTR-11|475068	LTR-11	LTR	LTR	0.13339	173
LTR-11|159884	LTR-11	LTR	LTR	0.09911	144
LTR-11|309430	LTR-11	LTR	LTR	0.10846	161
LTR-11|159834	LTR-11	LTR	LTR	0.11391	183
LTR-11|309358	LTR-11	LTR	LTR	0.11355	100
LTR-11|475037	LTR-11	LTR	LTR	0.03784	107
LTR-11|309371	LTR-11	LTR	LTR	0.35394	121
LTR-11|474990	LTR-11	LTR	LTR	0.08735	186
LTR-11|474992	LTR-11	LTR	LTR	0.0771	191
LTR-11|87145	LTR-11	LTR	LTR	0.0718	118
LTR-11|87146	LTR-11	LTR	LTR	0.04409	194
LTR-11|309429	LTR-11	LTR	LTR	0.09473	193
LTR-11|309431	LTR-11	LTR	LTR	0.09698	188
LTR-11|309326	LTR-11	LTR	LTR	0.07748	191
LTR-11|392142	LTR-11	LTR	LTR	0.04962	114
LTR-11|232586	LTR-11	LTR	LTR	0.26288	147
LTR-11|309450	LTR-11	LTR	LTR	0.0994	193
LTR-11|475094	LTR-11	LTR	LTR	0.09321	163
LTR-11|232571	LTR-11	LTR	LTR	0.06629	135
LTR-11|159771	LTR-11	LTR	LTR	0.11109	100
LTR-11|309395	LTR-11	LTR	LTR	0.0307	166
LTR-11|159772	LTR-11	LTR	LTR	0.05682	188
LTR-11|159773	LTR-11	LTR	LTR	0.0666	193
LTR-11|159774	LTR-11	LTR	LTR	0.07492	187
LTR-11|159776	LTR-11	LTR	LTR	0.13746	195
LTR-11|159830	LTR-11	LTR	LTR	0.08627	193
LTR-11|159831	LTR-11	LTR	LTR	0.0587	193
LTR-11|232572	LTR-11	LTR	LTR	0.07406	193
LTR-11|475061	LTR-11	LTR	LTR	0.08038	179
LTR-11|232634	LTR-11	LTR	LTR	0.12961	168
LTR-11|87116	LTR-11	LTR	LTR	0.09657	193
LTR-11|392131	LTR-11	LTR	LTR	0.05478	191
LTR-11|392147	LTR-11	LTR	LTR	0.08725	149
LTR-11|232599	LTR-11	LTR	LTR	0.11055	194
LTR-11|159800	LTR-11	LTR	LTR	0.20302	158
LTR-11|475041	LTR-11	LTR	LTR	0.0808	157
LTR-11|232628	LTR-11	LTR	LTR	0.08858	140
LTR-11|392101	LTR-11	LTR	LTR	0.07012	112
LTR-11|87069	LTR-11	LTR	LTR	0.09827	130
LTR-11|474994	LTR-11	LTR	LTR	0.07178	159
LTR-11|87103	LTR-11	LTR	LTR	0.06558	176
LTR-11|392130	LTR-11	LTR	LTR	0.05566	187
LTR-11|232606	LTR-11	LTR	LTR	0.10722	140
LTR-11|87166	LTR-11	LTR	LTR	0.09567	193
LTR-11|87167	LTR-11	LTR	LTR	0.08319	193
LTR-11|159855	LTR-11	LTR	LTR	0.09352	114
LTR-11|392061	LTR-11	LTR	LTR	0.06666	130
LTR-11|392063	LTR-11	LTR	LTR	0.08278	193
LTR-11|232675	LTR-11	LTR	LTR	0.07321	168
LTR-11|392136	LTR-11	LTR	LTR	0.12417	193
LTR-11|474945	LTR-11	LTR	LTR	0.05697	242
LTR-11|87101	LTR-11	LTR	LTR	0.1021	182
LTR-11|309409	LTR-11	LTR	LTR	0.0857	144
LTR-11|87118	LTR-11	LTR	LTR	0.07152	194
LTR-11|392086	LTR-11	LTR	LTR	0.06312	181
LTR-11|87036	LTR-11	LTR	LTR	0.07016	148
LTR-11|309422	LTR-11	LTR	LTR	0.1189	193
LTR-11|232609	LTR-11	LTR	LTR	0.12944	205
LTR-11|309404	LTR-11	LTR	LTR	0.0946	190
LTR-11|87182	LTR-11	LTR	LTR	0.05785	166
LTR-11|87179	LTR-11	LTR	LTR	0.03241	169
LTR-11|87180	LTR-11	LTR	LTR	0.02323	155
LTR-11|87080	LTR-11	LTR	LTR	0.09676	118
LTR-11|232680	LTR-11	LTR	LTR	0.1912	120
LTR-11|232601	LTR-11	LTR	LTR	0.16135	184
LTR-11|309445	LTR-11	LTR	LTR	0.12001	193
LTR-11|87102	LTR-11	LTR	LTR	0.13717	134
LTR-11|309441	LTR-11	LTR	LTR	0.04633	173
LTR-11|309442	LTR-11	LTR	LTR	0.01832	171
LTR-11|159790	LTR-11	LTR	LTR	0.07949	189
LTR-11|475092	LTR-11	LTR	LTR	0.12436	187
LTR-11|392126	LTR-11	LTR	LTR	0.1592	180
LTR-11|309433	LTR-11	LTR	LTR	0.08271	114
LTR-11|309434	LTR-11	LTR	LTR	0.01233	139
LTR-11|475031	LTR-11	LTR	LTR	0.07918	191
LTR-11|392150	LTR-11	LTR	LTR	0.0944	193
LTR-11|232625	LTR-11	LTR	LTR	0.19006	196
LTR-11|232627	LTR-11	LTR	LTR	0.14274	115
LTR-11|159862	LTR-11	LTR	LTR	0.12368	190
LTR-11|475046	LTR-11	LTR	LTR	0.15407	203
LTR-11|474988	LTR-11	LTR	LTR	0.13369	190
LTR-11|87126	LTR-11	LTR	LTR	0.16897	167
LTR-11|159801	LTR-11	LTR	LTR	0.13091	186
LTR-11|392141	LTR-11	LTR	LTR	0.07359	166
LTR-11|159867	LTR-11	LTR	LTR	0.09758	193
LTR-11|309330	LTR-11	LTR	LTR	0.09073	194
LTR-11|309332	LTR-11	LTR	LTR	0.08583	189
LTR-11|309331	LTR-11	LTR	LTR	0.09931	193
LTR-11|232677	LTR-11	LTR	LTR	0.11715	138
LTR-11|87174	LTR-11	LTR	LTR	0.16146	194
LTR-11|87173	LTR-11	LTR	LTR	0.09419	193
LTR-11|232605	LTR-11	LTR	LTR	0.09752	184
LTR-11|392095	LTR-11	LTR	LTR	0.06092	171
LTR-11|392094	LTR-11	LTR	LTR	0.16813	192
LTR-11|159764	LTR-11	LTR	LTR	0.07245	123
LTR-11|392057	LTR-11	LTR	LTR	0.09496	195
LTR-11|87121	LTR-11	LTR	LTR	0.15308	193
LTR-11|392059	LTR-11	LTR	LTR	0.15241	187
LTR-11|392062	LTR-11	LTR	LTR	0.12417	180
LTR-11|87165	LTR-11	LTR	LTR	0.11457	186
LTR-11|87054	LTR-11	LTR	LTR	0.10398	179
LTR-11|309364	LTR-11	LTR	LTR	0.10318	192
LTR-11|159851	LTR-11	LTR	LTR	0.04891	193
LTR-11|159793	LTR-11	LTR	LTR	0.08614	187
LTR-11|232660	LTR-11	LTR	LTR	0.01863	186
LTR-11|232659	LTR-11	LTR	LTR	0.02493	188
LTR-11|232661	LTR-11	LTR	LTR	0.04134	187
LTR-11|159792	LTR-11	LTR	LTR	0.09329	192
LTR-11|309446	LTR-11	LTR	LTR	0.12474	180
LTR-11|87130	LTR-11	LTR	LTR	0.09278	193
LTR-11|474985	LTR-11	LTR	LTR	0.12981	177
LTR-11|87028	LTR-11	LTR	LTR	0.09257	192
LTR-11|392102	LTR-11	LTR	LTR	0.10643	188
LTR-11|392120	LTR-11	LTR	LTR	0.08373	189
LTR-11|392117	LTR-11	LTR	LTR	0.08775	191
LTR-11|159835	LTR-11	LTR	LTR	0.13214	187
LTR-11|309403	LTR-11	LTR	LTR	0.07931	170
LTR-11|87135	LTR-11	LTR	LTR	0.13562	201
LTR-11|232594	LTR-11	LTR	LTR	0.10373	208
LTR-11|87066	LTR-11	LTR	LTR	0.04728	163
LTR-11|232565	LTR-11	LTR	LTR	0.11489	193
LTR-11|474976	LTR-11	LTR	LTR	0.02608	177
LTR-11|474978	LTR-11	LTR	LTR	0.0109	184
LTR-11|392129	LTR-11	LTR	LTR	0.07184	165
LTR-11|87044	LTR-11	LTR	LTR	0.08955	144
LTR-11|474973	LTR-11	LTR	LTR	0.04507	193
LTR-11|474939	LTR-11	LTR	LTR	0.14714	384
LTR-11|87058	LTR-11	LTR	LTR	0.10975	194
LTR-11|159847	LTR-11	LTR	LTR	0.15533	170
LTR-11|309415	LTR-11	LTR	LTR	0.06795	194
LTR-11|392021	LTR-11	LTR	LTR	0.13083	420
LTR-11|309293	LTR-11	LTR	LTR	0.15	358
LTR-11|309456	LTR-11	LTR	LTR	0.09177	115
LTR-11|474999	LTR-11	LTR	LTR	0.12234	189
LTR-11|309317	LTR-11	LTR	LTR	0.02488	362
LTR-11|309318	LTR-11	LTR	LTR	0.01836	349
LTR-11|309316	LTR-11	LTR	LTR	0.0777	338
LTR-11|309461	LTR-11	LTR	LTR	0.05599	218
LTR-11|309460	LTR-11	LTR	LTR	0.07312	239
LTR-11|309457	LTR-11	LTR	LTR	0.11909	179
LTR-11|232633	LTR-11	LTR	LTR	0.31108	208
LTR-11|87157	LTR-11	LTR	LTR	0.37819	111
LTR-11|392111	LTR-11	LTR	LTR	0.2646	128
LTR-11|392053	LTR-11	LTR	LTR	0.02805	233
LTR-11|392054	LTR-11	LTR	LTR	0.07675	217
LTR-11|159745	LTR-11	LTR	LTR	0.09454	271
LTR-11|159746	LTR-11	LTR	LTR	0.1003	258
LTR-11|474984	LTR-11	LTR	LTR	0.23421	225
LTR-11|474937	LTR-11	LTR	LTR	0.10858	436
LTR-11|475077	LTR-11	LTR	LTR	0.13467	238
LTR-11|474974	LTR-11	LTR	LTR	0.16162	155
LTR-11|87053	LTR-11	LTR	LTR	0.14124	180
LTR-11|159872	LTR-11	LTR	LTR	0.19717	150
LTR-11|392106	LTR-11	LTR	LTR	0.32997	114
LTR-11|309353	LTR-11	LTR	LTR	0.1039	245
LTR-11|309299	LTR-11	LTR	LTR	0.45555	151
LTR-11|392070	LTR-11	LTR	LTR	0.11056	143
LTR-11|392026	LTR-11	LTR	LTR	0.20148	411
LTR-11|392158	LTR-11	LTR	LTR	0.29416	154
LTR-11|159892	LTR-11	LTR	LTR	0.23219	145
LTR-11|159739	LTR-11	LTR	LTR	0.07794	380
LTR-11|474910	LTR-11	LTR	LTR	0.04917	304
LTR-11|474911	LTR-11	LTR	LTR	0.08532	378
LTR-11|474915	LTR-11	LTR	LTR	0.13593	421
LTR-11|87163	LTR-11	LTR	LTR	0.08154	156
LTR-11|86978	LTR-11	LTR	LTR	0.14562	311
LTR-11|86980	LTR-11	LTR	LTR	0.11728	274
LTR-11|87060	LTR-11	LTR	LTR	0.0823	231
LTR-11|475078	LTR-11	LTR	LTR	0.13318	184
LTR-11|392067	LTR-11	LTR	LTR	0.11927	237
LTR-11|392165	LTR-11	LTR	LTR	0.09674	145
LTR-11|309342	LTR-11	LTR	LTR	0.12937	168
LTR-11|550373	LTR-11	LTR	LTR	0.12163	247
LTR-11|550370	LTR-11	LTR	LTR	0.1232	433
LTR-11|474924	LTR-11	LTR	LTR	0.27667	312
LTR-11|159875	LTR-11	LTR	LTR	0.23845	163
LTR-11|309399	LTR-11	LTR	LTR	0.35091	185
LTR-11|309370	LTR-11	LTR	LTR	0.50157	106
LTR-11|232611	LTR-11	LTR	LTR	0.15593	130
LTR-11|87094	LTR-11	LTR	LTR	0.09653	182
LTR-11|550362	LTR-11	LTR	LTR	0.19986	337
LTR-11|87108	LTR-11	LTR	LTR	0.14626	168
LTR-11|87033	LTR-11	LTR	LTR	0.07992	135
LTR-11|475082	LTR-11	LTR	LTR	0.08523	130
LTR-11|232640	LTR-11	LTR	LTR	0.11704	205
LTR-11|309410	LTR-11	LTR	LTR	0.17035	164
LTR-11|309464	LTR-11	LTR	LTR	0.16098	234
LTR-11|232536	LTR-11	LTR	LTR	0.15623	272
LTR-11|87144	LTR-11	LTR	LTR	0.1135	192
LTR-11|392128	LTR-11	LTR	LTR	0.09093	195
LTR-11|87002	LTR-11	LTR	LTR	0.12037	358
LTR-11|87095	LTR-11	LTR	LTR	0.0941	142
LTR-11|87059	LTR-11	LTR	LTR	0.09239	194
LTR-11|309389	LTR-11	LTR	LTR	0.05452	167
LTR-11|159732	LTR-11	LTR	LTR	0.09912	305
LTR-11|474919	LTR-11	LTR	LTR	0.1331	359
LTR-11|159844	LTR-11	LTR	LTR	0.12938	189
LTR-11|232639	LTR-11	LTR	LTR	0.17731	151
LTR-11|232541	LTR-11	LTR	LTR	0.12908	354
LTR-11|309354	LTR-11	LTR	LTR	0.15573	255
LTR-11|232573	LTR-11	LTR	LTR	0.0939	237
LTR-11|232528	LTR-11	LTR	LTR	0.12047	430
LTR-11|232544	LTR-11	LTR	LTR	0.08807	389
LTR-11|87111	LTR-11	LTR	LTR	0.03528	159
LTR-11|475010	LTR-11	LTR	LTR	0.11074	169
LTR-11|474950	LTR-11	LTR	LTR	0.10008	341
LTR-11|159738	LTR-11	LTR	LTR	0.14523	363
LTR-11|475023	LTR-11	LTR	LTR	0.0935	112
LTR-11|474972	LTR-11	LTR	LTR	0.0756	136
LTR-11|475086	LTR-11	LTR	LTR	0.14096	112
LTR-11|86993	LTR-11	LTR	LTR	0.09518	399
LTR-11|474927	LTR-11	LTR	LTR	0.07372	392
LTR-11|87091	LTR-11	LTR	LTR	0.10523	114
LTR-11|474947	LTR-11	LTR	LTR	0.091	435
LTR-11|87147	LTR-11	LTR	LTR	0.0929	195
LTR-11|392007	LTR-11	LTR	LTR	0.11977	330
LTR-11|475081	LTR-11	LTR	LTR	0.06477	223
LTR-11|232653	LTR-11	LTR	LTR	0.11786	166
LTR-11|309458	LTR-11	LTR	LTR	0.2075	146
LTR-11|309401	LTR-11	LTR	LTR	0.07201	190
LTR-11|232591	LTR-11	LTR	LTR	0.1178	117
LTR-11|232527	LTR-11	LTR	LTR	0.13573	364
LTR-11|87079	LTR-11	LTR	LTR	0.0639	190
LTR-11|475076	LTR-11	LTR	LTR	0.13204	168
LTR-11|232630	LTR-11	LTR	LTR	0.09526	191
LTR-11|87011	LTR-11	LTR	LTR	0.1652	332
LTR-11|159740	LTR-11	LTR	LTR	0.12755	413
LTR-11|475100	LTR-11	LTR	LTR	0.19885	147
LTR-11|159850	LTR-11	LTR	LTR	0.25542	168
LTR-11|392098	LTR-11	LTR	LTR	0.1471	196
LTR-11|87132	LTR-11	LTR	LTR	0.1248	290
LTR-11|309443	LTR-11	LTR	LTR	0.15671	103
LTR-11|475064	LTR-11	LTR	LTR	0.09468	166
LTR-11|232622	LTR-11	LTR	LTR	0.07201	194
LTR-11|474932	LTR-11	LTR	LTR	0.13165	401
LTR-11|87084	LTR-11	LTR	LTR	0.15206	240
LTR-11|309390	LTR-11	LTR	LTR	0.09616	146
LTR-11|309391	LTR-11	LTR	LTR	0.04326	142
LTR-11|392083	LTR-11	LTR	LTR	0.15303	143
LTR-11|159816	LTR-11	LTR	LTR	0.05722	182
LTR-11|392110	LTR-11	LTR	LTR	0.29545	112
LTR-11|475018	LTR-11	LTR	LTR	0.13574	194
LTR-11|550369	LTR-11	LTR	LTR	0.10154	419
LTR-11|232629	LTR-11	LTR	LTR	0.13074	185
LTR-11|309291	LTR-11	LTR	LTR	0.10319	386
LTR-11|86997	LTR-11	LTR	LTR	0.1776	410
LTR-11|232643	LTR-11	LTR	LTR	0.08819	185
LTR-11|474917	LTR-11	LTR	LTR	0.15064	413
LTR-11|475059	LTR-11	LTR	LTR	0.09038	187
LTR-11|309380	LTR-11	LTR	LTR	0.10531	167
LTR-11|475011	LTR-11	LTR	LTR	0.09358	238
LTR-11|232542	LTR-11	LTR	LTR	0.08987	431
LTR-11|232610	LTR-11	LTR	LTR	0.10124	194
LTR-11|309296	LTR-11	LTR	LTR	0.11936	332
LTR-11|474948	LTR-11	LTR	LTR	0.08359	430
LTR-11|474949	LTR-11	LTR	LTR	0.03447	416
LTR-11|87034	LTR-11	LTR	LTR	0.11214	183
LTR-11|232587	LTR-11	LTR	LTR	0.18481	141
LTR-11|87003	LTR-11	LTR	LTR	0.13886	248
LTR-11|87031	LTR-11	LTR	LTR	0.09317	183
LTR-11|309367	LTR-11	LTR	LTR	0.07482	134
LTR-11|232546	LTR-11	LTR	LTR	0.05083	413
LTR-11|232547	LTR-11	LTR	LTR	0.12737	303
LTR-11|232641	LTR-11	LTR	LTR	0.15473	191
LTR-11|474925	LTR-11	LTR	LTR	0.10122	336
LTR-11|474921	LTR-11	LTR	LTR	0.04129	398
LTR-11|87195	LTR-11	LTR	LTR	0.13383	165
LTR-11|232649	LTR-11	LTR	LTR	0.10425	130
LTR-11|475055	LTR-11	LTR	LTR	0.08233	107
LTR-11|550359	LTR-11	LTR	LTR	0.08962	301
LTR-11|232642	LTR-11	LTR	LTR	0.09414	189
LTR-11|86989	LTR-11	LTR	LTR	0.1402	431
LTR-11|87050	LTR-11	LTR	LTR	0.13606	155
LTR-11|159838	LTR-11	LTR	LTR	0.08624	195
LTR-11|550363	LTR-11	LTR	LTR	0.11786	323
LTR-11|87152	LTR-11	LTR	LTR	0.20541	191
LTR-11|392152	LTR-11	LTR	LTR	0.09198	226
LTR-11|159825	LTR-11	LTR	LTR	0.13517	227
LTR-11|86957	LTR-11	LTR	LTR	0.09595	356
LTR-11|550338	LTR-11	LTR	LTR	0.09639	351
LTR-11|475065	LTR-11	LTR	LTR	0.02576	161
LTR-11|475019	LTR-11	LTR	LTR	0.0692	111
LTR-11|550378	LTR-11	LTR	LTR	0.11606	286
LTR-11|550379	LTR-11	LTR	LTR	0.07453	431
LTR-11|392037	LTR-11	LTR	LTR	0.11898	164
LTR-11|87001	LTR-11	LTR	LTR	0.15155	349
LTR-11|159893	LTR-11	LTR	LTR	0.11336	171
LTR-11|475054	LTR-11	LTR	LTR	0.11945	193
LTR-11|474916	LTR-11	LTR	LTR	0.11367	401
LTR-11|474922	LTR-11	LTR	LTR	0.11576	343
LTR-11|392145	LTR-11	LTR	LTR	0.11339	194
LTR-11|309303	LTR-11	LTR	LTR	0.10296	376
LTR-11|474940	LTR-11	LTR	LTR	0.07501	279
LTR-11|475050	LTR-11	LTR	LTR	0.13699	236
LTR-11|159845	LTR-11	LTR	LTR	0.05938	145
LTR-11|309302	LTR-11	LTR	LTR	0.12927	341
LTR-11|309366	LTR-11	LTR	LTR	0.10118	188
LTR-11|87191	LTR-11	LTR	LTR	0.11781	195
LTR-11|309357	LTR-11	LTR	LTR	0.04477	186
LTR-11|550340	LTR-11	LTR	LTR	0.05158	425
LTR-11|475014	LTR-11	LTR	LTR	0.02955	193
LTR-11|159803	LTR-11	LTR	LTR	0.05605	193
LTR-11|232620	LTR-11	LTR	LTR	0.07606	193
LTR-11|232672	LTR-11	LTR	LTR	0.07189	119
LTR-11|474951	LTR-11	LTR	LTR	0.05179	374
LTR-11|309311	LTR-11	LTR	LTR	0.05322	399
LTR-11|392123	LTR-11	LTR	LTR	0.06276	195
LTR-11|475108	LTR-11	LTR	LTR	0.04374	179
LTR-11|475004	LTR-11	LTR	LTR	0.05134	187
LTR-11|232549	LTR-11	LTR	LTR	0.06922	425
LTR-11|309438	LTR-11	LTR	LTR	0.06056	193
LTR-11|87184	LTR-11	LTR	LTR	0.0873	194
LTR-11|475106	LTR-11	LTR	LTR	0.04877	192
LTR-11|309327	LTR-11	LTR	LTR	0.04197	193
LTR-11|391996	LTR-11	LTR	LTR	0.04723	409
LTR-11|392048	LTR-11	LTR	LTR	0.11043	186
LTR-11|159900	LTR-11	LTR	LTR	0.05856	193
LTR-11|392080	LTR-11	LTR	LTR	0.08009	194
LTR-11|86983	LTR-11	LTR	LTR	0.05846	427
LTR-11|87019	LTR-11	LTR	LTR	0.08387	427
LTR-11|392159	LTR-11	LTR	LTR	0.00555	193
LTR-11|392160	LTR-11	LTR	LTR	0.00058	193
LTR-11|392132	LTR-11	LTR	LTR	0.07278	193
LTR-11|87141	LTR-11	LTR	LTR	0.03577	193
LTR-11|392010	LTR-11	LTR	LTR	0.10308	407
LTR-11|474920	LTR-11	LTR	LTR	0.09411	392
LTR-11|159744	LTR-11	LTR	LTR	0.07676	267
LTR-11|474952	LTR-11	LTR	LTR	0.07937	359
LTR-11|309297	LTR-11	LTR	LTR	0.10666	370
LTR-11|550356	LTR-11	LTR	LTR	0.05791	424
LTR-11|392052	LTR-11	LTR	LTR	0.05551	190
LTR-11|87158	LTR-11	LTR	LTR	0.01954	179
LTR-11|86990	LTR-11	LTR	LTR	0.06238	417
LTR-11|159747	LTR-11	LTR	LTR	0.09523	296
LTR-11|474933	LTR-11	LTR	LTR	0.09049	271
LTR-11|232558	LTR-11	LTR	LTR	0.04465	236
LTR-11|474934	LTR-11	LTR	LTR	0.46925	274
LTR-11|87199	LTR-11	LTR	LTR	0.05377	194
LTR-11|474909	LTR-11	LTR	LTR	0.02563	313
LTR-11|392000	LTR-11	LTR	LTR	0.06354	319
LTR-11|159895	LTR-11	LTR	LTR	0.08165	193
LTR-11|309328	LTR-11	LTR	LTR	0.08203	226
LTR-11|474958	LTR-11	LTR	LTR	0.09529	407
LTR-11|87041	LTR-11	LTR	LTR	0.09036	232
LTR-11|159890	LTR-11	LTR	LTR	0.05385	129
LTR-11|159798	LTR-11	LTR	LTR	0.19832	184
LTR-11|309405	LTR-11	LTR	LTR	0.13288	193
LTR-11|309340	LTR-11	LTR	LTR	0.02407	115
LTR-11|309372	LTR-11	LTR	LTR	0.0942	115
LTR-11|309467	LTR-11	LTR	LTR	0.03222	120
LTR-11|392077	LTR-11	LTR	LTR	0.09732	204
LTR-11|309378	LTR-11	LTR	LTR	0.12954	103
LTR-11|232538	LTR-11	LTR	LTR	0.05028	391
LTR-11|392099	LTR-11	LTR	LTR	0.08582	105
LTR-11|309437	LTR-11	LTR	LTR	0.48518	114
LTR-11|87083	LTR-11	LTR	LTR	0.05169	184
LTR-11|475017	LTR-11	LTR	LTR	0.18043	174
LTR-11|309471	LTR-11	LTR	LTR	0.09976	190
LTR-11|232665	LTR-11	LTR	LTR	0.11819	166
LTR-11|392018	LTR-11	LTR	LTR	0.11493	414
LTR-11|87185	LTR-11	LTR	LTR	0.04569	156
LTR-11|474944	LTR-11	LTR	LTR	0.10865	345
LTR-11|474960	LTR-11	LTR	LTR	0.04836	347
LTR-11|87020	LTR-11	LTR	LTR	0.0579	429
LTR-11|392079	LTR-11	LTR	LTR	0.1077	171
LTR-11|232545	LTR-11	LTR	LTR	0.13007	378
LTR-11|392040	LTR-11	LTR	LTR	0.07162	192
LTR-11|87196	LTR-11	LTR	LTR	0.087	187
LTR-11|392032	LTR-11	LTR	LTR	0.08298	292
LTR-11|392155	LTR-11	LTR	LTR	0.11906	172
LTR-11|475096	LTR-11	LTR	LTR	0.13457	170
LTR-11|232598	LTR-11	LTR	LTR	0.08393	183
LTR-11|86986	LTR-11	LTR	LTR	0.0746	335
LTR-11|87022	LTR-11	LTR	LTR	0.10158	598
LTR-11|86994	LTR-11	LTR	LTR	0.07552	422
LTR-11|87128	LTR-11	LTR	LTR	0.10392	171
LTR-11|309473	LTR-11	LTR	LTR	0.13937	190
LTR-11|159891	LTR-11	LTR	LTR	0.11239	176
LTR-11|159882	LTR-11	LTR	LTR	0.07762	193
LTR-11|474986	LTR-11	LTR	LTR	0.06418	148
LTR-11|309374	LTR-11	LTR	LTR	0.1387	217
LTR-11|87112	LTR-11	LTR	LTR	0.14132	147
LTR-11|392146	LTR-11	LTR	LTR	0.06763	175
LTR-11|86985	LTR-11	LTR	LTR	0.10773	426
LTR-11|232657	LTR-11	LTR	LTR	0.10224	237
LTR-11|232592	LTR-11	LTR	LTR	0.05796	161
LTR-11|159821	LTR-11	LTR	LTR	0.1055	146
LTR-11|392024	LTR-11	LTR	LTR	0.03957	421
LTR-11|86988	LTR-11	LTR	LTR	0.0865	427
LTR-11|309287	LTR-11	LTR	LTR	0.14769	332
LTR-11|475020	LTR-11	LTR	LTR	0.10411	230
LTR-11|159832	LTR-11	LTR	LTR	0.05831	169
LTR-11|159754	LTR-11	LTR	LTR	0.07336	349
LTR-11|159755	LTR-11	LTR	LTR	0.05392	427
LTR-11|232561	LTR-11	LTR	LTR	0.05998	186
LTR-11|309400	LTR-11	LTR	LTR	0.07074	193
LTR-11|86982	LTR-11	LTR	LTR	0.10062	313
LTR-11|550374	LTR-11	LTR	LTR	0.11052	427
LTR-11|474907	LTR-11	LTR	LTR	0.07153	279
LTR-11|232670	LTR-11	LTR	LTR	0.10937	154
LTR-11|309432	LTR-11	LTR	LTR	0.38303	102
LTR-11|87082	LTR-11	LTR	LTR	0.16667	238
LTR-11|392019	LTR-11	LTR	LTR	0.14854	283
LTR-11|159729	LTR-11	LTR	LTR	0.08558	132
LTR-11|474928	LTR-11	LTR	LTR	0.09952	258
LTR-11|309305	LTR-11	LTR	LTR	0.15338	260
LTR-11|309306	LTR-11	LTR	LTR	0.11517	380
LTR-11|159904	LTR-11	LTR	LTR	0.07063	193
LTR-11|232682	LTR-11	LTR	LTR	0.08229	191
LTR-11|392003	LTR-11	LTR	LTR	0.06209	418
LTR-11|232692	LTR-11	LTR	LTR	0.09323	186
LTR-11|159757	LTR-11	LTR	LTR	0.06518	425
LTR-11|475098	LTR-11	LTR	LTR	0.07684	175
LTR-11|232557	LTR-11	LTR	LTR	0.10887	191
LTR-11|86996	LTR-11	LTR	LTR	0.10311	362
LTR-11|550350	LTR-11	LTR	LTR	0.15937	372
LTR-11|86969	LTR-11	LTR	LTR	0.08799	423
LTR-11|87009	LTR-11	LTR	LTR	0.05222	295
LTR-11|550346	LTR-11	LTR	LTR	0.07934	423
LTR-11|309398	LTR-11	LTR	LTR	0.05002	193
LTR-11|550376	LTR-11	LTR	LTR	0.05384	364
LTR-11|232522	LTR-11	LTR	LTR	0.06288	283
LTR-11|87047	LTR-11	LTR	LTR	0.06309	193
LTR-11|159762	LTR-11	LTR	LTR	0.08977	195
LTR-11|86991	LTR-11	LTR	LTR	0.07104	427
LTR-11|159753	LTR-11	LTR	LTR	0.06966	398
LTR-11|232560	LTR-11	LTR	LTR	0.04126	193
LTR-11|392029	LTR-11	LTR	LTR	0.12341	268
LTR-11|159741	LTR-11	LTR	LTR	0.1171	251
LTR-11|232570	LTR-11	LTR	LTR	0.04112	191
LTR-11|232518	LTR-11	LTR	LTR	0.03069	429
LTR-11|309470	LTR-11	LTR	LTR	0.04678	194
LTR-11|159789	LTR-11	LTR	LTR	0.14673	190
LTR-11|309407	LTR-11	LTR	LTR	0.10058	120
LTR-11|87024	LTR-11	LTR	LTR	0.11042	193
LTR-11|392038	LTR-11	LTR	LTR	0.15364	179
LTR-11|232690	LTR-11	LTR	LTR	0.04402	189
LTR-11|232577	LTR-11	LTR	LTR	0.08161	193
LTR-11|474968	LTR-11	LTR	LTR	0.10995	193
LTR-11|392028	LTR-11	LTR	LTR	0.07162	376
LTR-11|232626	LTR-11	LTR	LTR	0.03227	180
LTR-11|86962	LTR-11	LTR	LTR	0.07011	429
LTR-11|550382	LTR-11	LTR	LTR	0.06619	429
LTR-11|159734	LTR-11	LTR	LTR	0.09038	430
LTR-11|474946	LTR-11	LTR	LTR	0.1197	421
LTR-11|550339	LTR-11	LTR	LTR	0.07704	423
LTR-11|309469	LTR-11	LTR	LTR	0.06666	193
LTR-11|232517	LTR-11	LTR	LTR	0.05979	430
LTR-11|87051	LTR-11	LTR	LTR	0.03553	193
LTR-11|475107	LTR-11	LTR	LTR	0.10077	193
LTR-11|87187	LTR-11	LTR	LTR	0.07256	193
LTR-11|87205	LTR-11	LTR	LTR	0.05351	193
LTR-11|474902	LTR-11	LTR	LTR	0.08126	328
LTR-11|309315	LTR-11	LTR	LTR	0.05326	424
LTR-11|474943	LTR-11	LTR	LTR	0.08201	360
LTR-11|86974	LTR-11	LTR	LTR	0.08257	429
LTR-11|232555	LTR-11	LTR	LTR	0.0625	420
LTR-11|309290	LTR-11	LTR	LTR	0.02728	438
LTR-11|309355	LTR-11	LTR	LTR	0.04892	218
LTR-11|86973	LTR-11	LTR	LTR	0.08627	429
LTR-11|550375	LTR-11	LTR	LTR	0.04827	429
LTR-11|474954	LTR-11	LTR	LTR	0.06881	431
LTR-11|309308	LTR-11	LTR	LTR	0.09334	428
LTR-11|232554	LTR-11	LTR	LTR	0.00232	312
LTR-11|392112	LTR-11	LTR	LTR	0.21229	102
LTR-11|309465	LTR-11	LTR	LTR	0.11204	193
LTR-11|87005	LTR-11	LTR	LTR	0.04328	428
LTR-11|474912	LTR-11	LTR	LTR	0.07147	429
LTR-11|159763	LTR-11	LTR	LTR	0.05535	157
LTR-11|87168	LTR-11	LTR	LTR	0.04204	133
LTR-11|392036	LTR-11	LTR	LTR	0.02184	177
LTR-11|392157	LTR-11	LTR	LTR	0.00058	183
LTR-11|159743	LTR-11	LTR	LTR	0.03121	429
LTR-11|474971	LTR-11	LTR	LTR	0.0301	137
LTR-11|309298	LTR-11	LTR	LTR	0.05877	429
LTR-11|232525	LTR-11	LTR	LTR	0.12609	260
LTR-11|232568	LTR-11	LTR	LTR	0.13345	228
LTR-11|159749	LTR-11	LTR	LTR	0.04485	328
LTR-11|309416	LTR-11	LTR	LTR	0.07959	194
LTR-11|159736	LTR-11	LTR	LTR	0.07061	314
LTR-11|232533	LTR-11	LTR	LTR	0.09308	376
LTR-11|392073	LTR-11	LTR	LTR	0.10884	192
LTR-11|475005	LTR-11	LTR	LTR	0.08501	142
LTR-11|87203	LTR-11	LTR	LTR	0.06118	156
LTR-11|392034	LTR-11	LTR	LTR	0.07709	362
LTR-11|392064	LTR-11	LTR	LTR	0.12712	139
LTR-11|392056	LTR-11	LTR	LTR	0.02833	237
LTR-11|159805	LTR-11	LTR	LTR	0.22084	122
LTR-11|159874	LTR-11	LTR	LTR	0.09931	149
LTR-11|159876	LTR-11	LTR	LTR	0.1564	222
LTR-11|309463	LTR-11	LTR	LTR	0.00054	236
LTR-11|392006	LTR-11	LTR	LTR	0.05624	351
LTR-11|232647	LTR-11	LTR	LTR	0.23765	208
LTR-11|309343	LTR-11	LTR	LTR	0.18435	190
LTR-11|232537	LTR-11	LTR	LTR	0.12487	203
LTR-11|87040	LTR-11	LTR	LTR	0.11981	166
LTR-11|159860	LTR-11	LTR	LTR	0.15098	128
LTR-11|309388	LTR-11	LTR	LTR	0.21814	136
LTR-11|392113	LTR-11	LTR	LTR	0.22281	169
LTR-11|87038	LTR-11	LTR	LTR	0.1458	164
LTR-11|87200	LTR-11	LTR	LTR	0.01735	191
LTR-11|87161	LTR-11	LTR	LTR	0.0114	193
LTR-11|159894	LTR-11	LTR	LTR	0.01331	193
LTR-11|232651	LTR-11	LTR	LTR	0.06854	129
LTR-11|309462	LTR-11	LTR	LTR	0.0481	130
LTR-11|392055	LTR-11	LTR	LTR	0.19915	136
LTR-11|392051	LTR-11	LTR	LTR	0.03166	193
LTR-11|475035	LTR-11	LTR	LTR	0.51312	159
LTR-11|392089	LTR-11	LTR	LTR	0.02379	191
LTR-11|392092	LTR-11	LTR	LTR	0.00594	187
LTR-11|392090	LTR-11	LTR	LTR	0.00804	118
LTR-11|392093	LTR-11	LTR	LTR	0.03233	189
LTR-11|159873	LTR-11	LTR	LTR	0.45719	127
LTR-11|392170	LTR-11	LTR	LTR	0.06067	142
LTR-11|232679	LTR-11	LTR	LTR	0.03813	236
LTR-11|232685	LTR-11	LTR	LTR	0.01283	193
LTR-11|392020	LTR-11	LTR	LTR	0.08357	232
LTR-11|87042	LTR-11	LTR	LTR	0.0006	113
LTR-11|87077	LTR-11	LTR	LTR	0.33168	113
LTR-11|159791	LTR-11	LTR	LTR	0.14234	109
LTR-11|392124	LTR-11	LTR	LTR	0.32681	199
LTR-11|87202	LTR-11	LTR	LTR	0.05228	194
LTR-11|159728	LTR-11	LTR	LTR	0.07399	417
LTR-11|87018	LTR-11	LTR	LTR	0.03626	429
LTR-11|87017	LTR-11	LTR	LTR	0.02756	353
LTR-11|309304	LTR-11	LTR	LTR	0.05828	345
LTR-11|309373	LTR-11	LTR	LTR	0.26574	156
LTR-11|309294	LTR-11	LTR	LTR	0.08696	141
LTR-11|87194	LTR-11	LTR	LTR	0.11941	115
LTR-11|475047	LTR-11	LTR	LTR	0.08039	175
LTR-11|87075	LTR-11	LTR	LTR	0.13329	165
LTR-11|159813	LTR-11	LTR	LTR	0.00055	190
LTR-11|392161	LTR-11	LTR	LTR	0.00059	193
LTR-11|392043	LTR-11	LTR	LTR	0.00642	165
LTR-11|392044	LTR-11	LTR	LTR	0.00059	165
LTR-11|392042	LTR-11	LTR	LTR	0.01292	165
LTR-11|392046	LTR-11	LTR	LTR	0.03446	182
LTR-11|474942	LTR-11	LTR	LTR	0.15525	428
LTR-11|475036	LTR-11	LTR	LTR	0.16183	146
LTR-11|475026	LTR-11	LTR	LTR	0.29859	150
LTR-11|309369	LTR-11	LTR	LTR	0.26344	112
LTR-11|550360	LTR-11	LTR	LTR	0.29516	249
LTR-11|550361	LTR-11	LTR	LTR	0.17856	179
LTR-11|232621	LTR-11	LTR	LTR	0.17149	187
LTR-11|475042	LTR-11	LTR	LTR	0.30038	122
LTR-11|475043	LTR-11	LTR	LTR	0.16941	227
LTR-11|232648	LTR-11	LTR	LTR	0.19824	103
LTR-11|159806	LTR-11	LTR	LTR	0.33073	177
LTR-11|392108	LTR-11	LTR	LTR	0.28735	115
LTR-11|159833	LTR-11	LTR	LTR	0.23044	118
LTR-11|475051	LTR-11	LTR	LTR	0.14719	184
LTR-11|309345	LTR-11	LTR	LTR	0.29401	183
LTR-11|392096	LTR-11	LTR	LTR	0.28204	129
LTR-11|159818	LTR-11	LTR	LTR	0.15743	184
LTR-11|309382	LTR-11	LTR	LTR	0.2801	146
LTR-11|87110	LTR-11	LTR	LTR	0.20103	118
LTR-11|309301	LTR-11	LTR	LTR	0.67657	149
LTR-11|232582	LTR-11	LTR	LTR	0.07693	107
LTR-11|232583	LTR-11	LTR	LTR	0.00059	104
LTR-11|232584	LTR-11	LTR	LTR	0.03237	157
LTR-11|232532	LTR-11	LTR	LTR	0.08293	209
LTR-11|232585	LTR-11	LTR	LTR	0.12377	177
LTR-11|475052	LTR-11	LTR	LTR	0.14416	101
LTR-11|159864	LTR-11	LTR	LTR	0.1338	201
LTR-11|550355	LTR-11	LTR	LTR	0.0862	185
LTR-11|232531	LTR-11	LTR	LTR	0.04463	154
LTR-11|159820	LTR-11	LTR	LTR	0.28297	171
LTR-11|309375	LTR-11	LTR	LTR	0.24496	104
LTR-11|309376	LTR-11	LTR	LTR	0.21845	150
LTR-11|392023	LTR-11	LTR	LTR	0.16108	155
LTR-11|87148	LTR-11	LTR	LTR	0.27108	131
LTR-11|159819	LTR-11	LTR	LTR	0.11197	152
LTR-11|159810	LTR-11	LTR	LTR	0.2525	109
LTR-11|86998	LTR-11	LTR	LTR	0.17778	387
LTR-11|392143	LTR-11	LTR	LTR	0.12237	150
LTR-11|392144	LTR-11	LTR	LTR	0.13705	178
LTR-11|309377	LTR-11	LTR	LTR	0.31076	132
LTR-11|159794	LTR-11	LTR	LTR	0.23157	109
LTR-11|392109	LTR-11	LTR	LTR	0.17738	175
LTR-11|475049	LTR-11	LTR	LTR	0.2411	185
LTR-11|232614	LTR-11	LTR	LTR	0.61096	181
LTR-11|392116	LTR-11	LTR	LTR	0.23016	102
LTR-11|232636	LTR-11	LTR	LTR	0.15977	162
LTR-11|232635	LTR-11	LTR	LTR	0.19168	105
LTR-11|309424	LTR-11	LTR	LTR	0.14682	120
LTR-11|159861	LTR-11	LTR	LTR	0.22339	117
LTR-11|392114	LTR-11	LTR	LTR	0.0904	149
LTR-11|392115	LTR-11	LTR	LTR	0.06761	239
LTR-11|232588	LTR-11	LTR	LTR	0.25854	182
LTR-11|392097	LTR-11	LTR	LTR	0.3909	163
LTR-11|392122	LTR-11	LTR	LTR	0.39711	131
LTR-11|474923	LTR-11	LTR	LTR	0.29407	286
LTR-11|159808	LTR-11	LTR	LTR	0.26045	171
LTR-11|232631	LTR-11	LTR	LTR	0.24155	172
LTR-11|475053	LTR-11	LTR	LTR	0.20661	153
LTR-11|309344	LTR-11	LTR	LTR	0.4035	122
LTR-11|87039	LTR-11	LTR	LTR	0.23645	120
LTR-11|232597	LTR-11	LTR	LTR	0.2538	149
LTR-11|475060	LTR-11	LTR	LTR	0.14798	123
LTR-11|87090	LTR-11	LTR	LTR	0.19597	197
LTR-11|159846	LTR-11	LTR	LTR	0.22555	109
LTR-11|159849	LTR-11	LTR	LTR	0.2009	151
LTR-11|309368	LTR-11	LTR	LTR	0.31464	150
LTR-11|232607	LTR-11	LTR	LTR	0.18172	174
LTR-11|475022	LTR-11	LTR	LTR	0.30125	150
LTR-11|392107	LTR-11	LTR	LTR	0.36003	127
LTR-11|309283	LTR-11	LTR	LTR	0.34385	282
LTR-11|159826	LTR-11	LTR	LTR	0.30074	136
LTR-11|309387	LTR-11	LTR	LTR	0.32346	126
LTR-11|159807	LTR-11	LTR	LTR	0.05616	160
LTR-11|232624	LTR-11	LTR	LTR	0.24993	100
LTR-11|87008	LTR-11	LTR	LTR	0.26149	178
LTR-11|86981	LTR-11	LTR	LTR	0.17903	259
LTR-11|309386	LTR-11	LTR	LTR	0.29346	197
LTR-11|392085	LTR-11	LTR	LTR	0.23144	136
LTR-11|232638	LTR-11	LTR	LTR	0.25214	222
LTR-11|87169	LTR-11	LTR	LTR	0.27954	207
LTR-11|474931	LTR-11	LTR	LTR	0.33031	352
LTR-11|159836	LTR-11	LTR	LTR	0.41011	149
LTR-11|392121	LTR-11	LTR	LTR	0.33366	191
LTR-11|309406	LTR-11	LTR	LTR	0.09558	126
LTR-11|232637	LTR-11	LTR	LTR	0.23452	123
LTR-11|309348	LTR-11	LTR	LTR	0.18142	163
LTR-11|159812	LTR-11	LTR	LTR	0.28411	130
LTR-11|232619	LTR-11	LTR	LTR	0.27582	147
LTR-11|475080	LTR-11	LTR	LTR	0.25846	104
LTR-11|232615	LTR-11	LTR	LTR	0.09731	181
LTR-11|232543	LTR-11	LTR	LTR	0.09234	255
LTR-11|232616	LTR-11	LTR	LTR	0.1382	177
LTR-11|87093	LTR-11	LTR	LTR	0.22578	188
LTR-11|87107	LTR-11	LTR	LTR	0.19957	164
LTR-11|474930	LTR-11	LTR	LTR	0.24743	209
LTR-11|159828	LTR-11	LTR	LTR	0.22431	149
LTR-11|87189	LTR-11	LTR	LTR	0.2735	214
LTR-11|309347	LTR-11	LTR	LTR	0.23492	101
LTR-11|87113	LTR-11	LTR	LTR	0.06247	177
LTR-11|474935	LTR-11	LTR	LTR	0.1054	156
LTR-11|232581	LTR-11	LTR	LTR	0.27969	153
LTR-11|159910	LTR-11	LTR	LTR	0.04407	193
LTR-11|232688	LTR-11	LTR	LTR	0.05332	193
LTR-11|86987	LTR-11	LTR	LTR	0.23352	232
LTR-11|474967	LTR-11	LTR	LTR	0.01542	236
LTR-11|87138	LTR-11	LTR	LTR	0.06523	136
LTR-11|232535	LTR-11	LTR	LTR	0.12118	404
LTR-11|87188	LTR-11	LTR	LTR	0.14513	112
LTR-11|475021	LTR-11	LTR	LTR	0.31955	140
LTR-11|309420	LTR-11	LTR	LTR	0.20369	102
LTR-11|87190	LTR-11	LTR	LTR	0.23613	126
LTR-11|392084	LTR-11	LTR	LTR	0.30797	161
LTR-11|232589	LTR-11	LTR	LTR	0.03957	135
LTR-11|232683	LTR-11	LTR	LTR	0.05581	139
DNA-N37_DR|887024	DNA-N37_DR	DNA	DNA	0.17162	481
DNA-N37_DR|644014	DNA-N37_DR	DNA	DNA	0.33127	138
DNA-N37_DR|1791694	DNA-N37_DR	DNA	DNA	0.27085	144
DNA-N37_DR|3037	DNA-N37_DR	DNA	DNA	0.37749	195
DNA-N37_DR|981535	DNA-N37_DR	DNA	DNA	0.63831	434
DNA-N37_DR|1068454	DNA-N37_DR	DNA	DNA	0.33587	580
DNA-N37_DR|810462	DNA-N37_DR	DNA	DNA	0.30835	516
DNA-N37_DR|1495783	DNA-N37_DR	DNA	DNA	0.08023	594
DNA-N37_DR|1584164	DNA-N37_DR	DNA	DNA	0.26666	208
DNA-N37_DR|1400208	DNA-N37_DR	DNA	DNA	0.64049	431
DNA-N37_DR|1791705	DNA-N37_DR	DNA	DNA	0.09096	126
DNA-N37_DR|92948	DNA-N37_DR	DNA	DNA	0.14977	102
DNA-N37_DR|1400174	DNA-N37_DR	DNA	DNA	0.08159	173
DNA-N37_DR|480955	DNA-N37_DR	DNA	DNA	0.14154	180
DNA-N37_DR|1068456	DNA-N37_DR	DNA	DNA	0.24217	453
DNA-N37_DR|644008	DNA-N37_DR	DNA	DNA	0.29174	548
DNA-N37_DR|1199910	DNA-N37_DR	DNA	DNA	0.17161	591
DNA-N37_DR|644019	DNA-N37_DR	DNA	DNA	0.2532	107
DNA-N37_DR|3021	DNA-N37_DR	DNA	DNA	0.49875	141
DNA-N37_DR|315007	DNA-N37_DR	DNA	DNA	0.32617	559
DNA-N37_DR|1400202	DNA-N37_DR	DNA	DNA	0.36267	261
DNA-N37_DR|397671	DNA-N37_DR	DNA	DNA	0.39956	614
DNA-N37_DR|1340186	DNA-N37_DR	DNA	DNA	0.36851	560
DNA-N37_DR|1400184	DNA-N37_DR	DNA	DNA	0.05347	103
DNA-N37_DR|1991466	DNA-N37_DR	DNA	DNA	0.08718	362
DNA-N37_DR|480941	DNA-N37_DR	DNA	DNA	0.49929	319
DNA-N37_DR|1791709	DNA-N37_DR	DNA	DNA	0.69954	572
DNA-N37_DR|1791714	DNA-N37_DR	DNA	DNA	0.38257	110
DNA-N37_DR|1697424	DNA-N37_DR	DNA	DNA	0.42517	197
DNA-N37_DR|164635	DNA-N37_DR	DNA	DNA	0.09762	112
DNA-N37_DR|887031	DNA-N37_DR	DNA	DNA	0.49525	179
DNA-N37_DR|315003	DNA-N37_DR	DNA	DNA	0.24137	103
DNA-N37_DR|315004	DNA-N37_DR	DNA	DNA	0.22155	537
DNA-N37_DR|810470	DNA-N37_DR	DNA	DNA	0.27509	224
DNA-N37_DR|810473	DNA-N37_DR	DNA	DNA	0.10596	212
DNA-N37_DR|887040	DNA-N37_DR	DNA	DNA	0.32271	113
DNA-N37_DR|1400198	DNA-N37_DR	DNA	DNA	0.26536	176
DNA-N37_DR|1273080	DNA-N37_DR	DNA	DNA	0.049	103
DNA-N37_DR|1905399	DNA-N37_DR	DNA	DNA	0.00065	170
DNA-N37_DR|315015	DNA-N37_DR	DNA	DNA	0.26827	270
DNA-N37_DR|1199887	DNA-N37_DR	DNA	DNA	0.04924	130
DNA-N37_DR|1199886	DNA-N37_DR	DNA	DNA	0.50373	234
DNA-N37_DR|1068476	DNA-N37_DR	DNA	DNA	0.27672	541
DNA-N37_DR|1697444	DNA-N37_DR	DNA	DNA	0.06272	266
DNA-N37_DR|1273070	DNA-N37_DR	DNA	DNA	0.37893	524
DNA-N37_DR|1697395	DNA-N37_DR	DNA	DNA	0.23957	119
DNA-N37_DR|1400191	DNA-N37_DR	DNA	DNA	0.36288	452
DNA-N37_DR|1584151	DNA-N37_DR	DNA	DNA	0.37997	535
DNA-N37_DR|1584183	DNA-N37_DR	DNA	DNA	0.09432	172
DNA-N37_DR|1495789	DNA-N37_DR	DNA	DNA	0.08208	489
DNA-N37_DR|315028	DNA-N37_DR	DNA	DNA	0.29137	715
DNA-N37_DR|1905396	DNA-N37_DR	DNA	DNA	0.39261	105
DNA-N37_DR|1991423	DNA-N37_DR	DNA	DNA	0.04428	243
DNA-N37_DR|1991424	DNA-N37_DR	DNA	DNA	0.20975	398
DNA-N37_DR|92946	DNA-N37_DR	DNA	DNA	0.36642	544
DNA-N37_DR|1068488	DNA-N37_DR	DNA	DNA	0.13848	247
DNA-N37_DR|1068470	DNA-N37_DR	DNA	DNA	0.36624	601
DNA-N37_DR|1905390	DNA-N37_DR	DNA	DNA	0.34503	597
DNA-N37_DR|92938	DNA-N37_DR	DNA	DNA	0.3067	555
DNA-N37_DR|1141595	DNA-N37_DR	DNA	DNA	0.37557	413
DNA-N37_DR|728846	DNA-N37_DR	DNA	DNA	0.56479	169
DNA-N37_DR|3030	DNA-N37_DR	DNA	DNA	0.3878	513
DNA-N37_DR|887068	DNA-N37_DR	DNA	DNA	0.25836	449
DNA-N37_DR|1495792	DNA-N37_DR	DNA	DNA	0.38147	437
DNA-N37_DR|1141597	DNA-N37_DR	DNA	DNA	0.22061	212
DNA-N37_DR|810478	DNA-N37_DR	DNA	DNA	0.29198	568
DNA-N37_DR|1697441	DNA-N37_DR	DNA	DNA	0.24135	454
DNA-N37_DR|1340196	DNA-N37_DR	DNA	DNA	0.72015	907
DNA-N37_DR|981553	DNA-N37_DR	DNA	DNA	0.38696	529
DNA-N37_DR|1340155	DNA-N37_DR	DNA	DNA	0.58132	201
DNA-N37_DR|728863	DNA-N37_DR	DNA	DNA	0.37806	505
DNA-N37_DR|1791716	DNA-N37_DR	DNA	DNA	0.33368	572
DNA-N37_DR|644028	DNA-N37_DR	DNA	DNA	0.39984	525
DNA-N37_DR|397668	DNA-N37_DR	DNA	DNA	0.45281	550
DNA-N37_DR|1584172	DNA-N37_DR	DNA	DNA	0.39969	432
DNA-N37_DR|1991442	DNA-N37_DR	DNA	DNA	0.62635	371
DNA-N37_DR|1340192	DNA-N37_DR	DNA	DNA	0.00077	107
DNA-N37_DR|981575	DNA-N37_DR	DNA	DNA	0.20747	137
DNA-N37_DR|92972	DNA-N37_DR	DNA	DNA	0.1464	108
DNA-N37_DR|1791718	DNA-N37_DR	DNA	DNA	0.47016	127
DNA-N37_DR|1584152	DNA-N37_DR	DNA	DNA	0.39456	622
DNA-N37_DR|397664	DNA-N37_DR	DNA	DNA	0.52172	218
DNA-N37_DR|1273078	DNA-N37_DR	DNA	DNA	0.27632	513
DNA-N37_DR|1495819	DNA-N37_DR	DNA	DNA	0.46303	494
DNA-N37_DR|644036	DNA-N37_DR	DNA	DNA	0.34193	391
DNA-N37_DR|92954	DNA-N37_DR	DNA	DNA	0.01096	367
DNA-N37_DR|164652	DNA-N37_DR	DNA	DNA	0.33772	113
DNA-N37_DR|981551	DNA-N37_DR	DNA	DNA	0.7725	265
DNA-N37_DR|1905400	DNA-N37_DR	DNA	DNA	0.2888	311
DNA-N37_DR|1791731	DNA-N37_DR	DNA	DNA	0.26829	131
DNA-N37_DR|1199896	DNA-N37_DR	DNA	DNA	0.63575	109
DNA-N37_DR|1495806	DNA-N37_DR	DNA	DNA	0.39066	589
DNA-N37_DR|810458	DNA-N37_DR	DNA	DNA	0.4393	436
DNA-N37_DR|1273087	DNA-N37_DR	DNA	DNA	0.43432	542
DNA-N37_DR|1400175	DNA-N37_DR	DNA	DNA	0.30815	469
DNA-N37_DR|1791735	DNA-N37_DR	DNA	DNA	0.31091	600
DNA-N37_DR|1584158	DNA-N37_DR	DNA	DNA	0.48519	154
DNA-N37_DR|556592	DNA-N37_DR	DNA	DNA	0.28254	245
DNA-N37_DR|1991448	DNA-N37_DR	DNA	DNA	0.58033	164
DNA-N37_DR|887058	DNA-N37_DR	DNA	DNA	0.51439	445
DNA-N37_DR|556571	DNA-N37_DR	DNA	DNA	0.04232	134
DNA-N37_DR|981563	DNA-N37_DR	DNA	DNA	0.22461	113
DNA-N37_DR|1400210	DNA-N37_DR	DNA	DNA	0.23401	141
DNA-N37_DR|164647	DNA-N37_DR	DNA	DNA	0.09033	413
DNA-N37_DR|1273073	DNA-N37_DR	DNA	DNA	0.9085	294
DNA-N37_DR|1495816	DNA-N37_DR	DNA	DNA	0.2555	221
DNA-N37_DR|1495817	DNA-N37_DR	DNA	DNA	0.40857	188
DNA-N37_DR|237682	DNA-N37_DR	DNA	DNA	0.31668	458
DNA-N37_DR|1199895	DNA-N37_DR	DNA	DNA	0.38329	523
DNA-N37_DR|556570	DNA-N37_DR	DNA	DNA	0.24696	310
DNA-N37_DR|1791696	DNA-N37_DR	DNA	DNA	0.28663	361
DNA-N37_DR|1905378	DNA-N37_DR	DNA	DNA	0.26863	145
DNA-N37_DR|1697434	DNA-N37_DR	DNA	DNA	0.20487	113
DNA-N37_DR|315050	DNA-N37_DR	DNA	DNA	0.10992	235
DNA-N37_DR|1584146	DNA-N37_DR	DNA	DNA	0.28106	194
DNA-N37_DR|1791729	DNA-N37_DR	DNA	DNA	0.32148	548
DNA-N37_DR|1991462	DNA-N37_DR	DNA	DNA	0.28601	557
DNA-N37_DR|3054	DNA-N37_DR	DNA	DNA	0.40654	573
DNA-N37_DR|728836	DNA-N37_DR	DNA	DNA	0.26499	431
DNA-N37_DR|1905383	DNA-N37_DR	DNA	DNA	0.37637	325
DNA-N37_DR|480971	DNA-N37_DR	DNA	DNA	0.17545	147
DNA-N37_DR|1584184	DNA-N37_DR	DNA	DNA	0.16899	505
DNA-N37_DR|480959	DNA-N37_DR	DNA	DNA	0.16718	110
DNA-N37_DR|1340166	DNA-N37_DR	DNA	DNA	0.01337	167
DNA-N37_DR|1340165	DNA-N37_DR	DNA	DNA	0.00066	159
DNA-N37_DR|1340179	DNA-N37_DR	DNA	DNA	0.69704	403
DNA-N37_DR|1991437	DNA-N37_DR	DNA	DNA	0.00997	177
DNA-N37_DR|237683	DNA-N37_DR	DNA	DNA	0.09658	209
DNA-N37_DR|1905415	DNA-N37_DR	DNA	DNA	0.03437	202
DNA-N37_DR|3032	DNA-N37_DR	DNA	DNA	0.01685	207
DNA-N37_DR|1273083	DNA-N37_DR	DNA	DNA	0.62042	101
DNA-N37_DR|92939	DNA-N37_DR	DNA	DNA	0.02746	195
DNA-N37_DR|1400199	DNA-N37_DR	DNA	DNA	0.03933	198
DNA-N37_DR|164645	DNA-N37_DR	DNA	DNA	0.65384	342
DNA-N37_DR|810472	DNA-N37_DR	DNA	DNA	0.00066	157
DNA-N37_DR|164648	DNA-N37_DR	DNA	DNA	0.17723	113
DNA-N37_DR|556568	DNA-N37_DR	DNA	DNA	0.18646	373
DNA-N37_DR|644021	DNA-N37_DR	DNA	DNA	0.89691	151
DNA-N37_DR|644011	DNA-N37_DR	DNA	DNA	0.42518	223
DNA-N37_DR|1905389	DNA-N37_DR	DNA	DNA	0.15686	293
DNA-N37_DR|397672	DNA-N37_DR	DNA	DNA	0.02296	160
DNA-N37_DR|397673	DNA-N37_DR	DNA	DNA	0.00064	160
DNA-N37_DR|1905403	DNA-N37_DR	DNA	DNA	0.46966	392
DNA-N37_DR|556581	DNA-N37_DR	DNA	DNA	0.5161	198
DNA-N37_DR|887052	DNA-N37_DR	DNA	DNA	0.34492	183
DNA-N37_DR|887038	DNA-N37_DR	DNA	DNA	0.38127	740
DNA-N37_DR|2081372	DNA-N37_DR	DNA	DNA	0.43749	575
DNA-N37_DR|1400166	DNA-N37_DR	DNA	DNA	0.35561	400
DNA-N37_DR|1791707	DNA-N37_DR	DNA	DNA	0.39664	550
DNA-N37_DR|1584166	DNA-N37_DR	DNA	DNA	0.29499	271
DNA-N37_DR|1068459	DNA-N37_DR	DNA	DNA	0.54401	635
DNA-N37_DR|1991453	DNA-N37_DR	DNA	DNA	0.33953	574
DNA-N37_DR|164631	DNA-N37_DR	DNA	DNA	0.17262	136
DNA-N37_DR|1400194	DNA-N37_DR	DNA	DNA	0.14712	471
DNA-N37_DR|644039	DNA-N37_DR	DNA	DNA	0.1999	594
DNA-N37_DR|644006	DNA-N37_DR	DNA	DNA	0.33452	248
DNA-N37_DR|3056	DNA-N37_DR	DNA	DNA	0.41407	511
DNA-N37_DR|480950	DNA-N37_DR	DNA	DNA	0.97072	155
DNA-N37_DR|981566	DNA-N37_DR	DNA	DNA	0.29615	526
DNA-N37_DR|480953	DNA-N37_DR	DNA	DNA	0.27266	189
DNA-N37_DR|887030	DNA-N37_DR	DNA	DNA	0.35519	288
DNA-N37_DR|1068464	DNA-N37_DR	DNA	DNA	0.37704	604
DNA-N37_DR|1584150	DNA-N37_DR	DNA	DNA	0.35694	183
DNA-N37_DR|315027	DNA-N37_DR	DNA	DNA	0.38662	223
DNA-N37_DR|810474	DNA-N37_DR	DNA	DNA	0.48014	138
DNA-N37_DR|1141615	DNA-N37_DR	DNA	DNA	0.30914	379
DNA-N37_DR|2083177	DNA-N37_DR	DNA	DNA	0.20039	267
DNA-N37_DR|1340173	DNA-N37_DR	DNA	DNA	0.38319	354
DNA-N37_DR|1068449	DNA-N37_DR	DNA	DNA	0.35523	372
DNA-N37_DR|1991438	DNA-N37_DR	DNA	DNA	0.07512	119
DNA-N37_DR|1991477	DNA-N37_DR	DNA	DNA	0.10274	165
DNA-N37_DR|1068480	DNA-N37_DR	DNA	DNA	0.25659	110
DNA-N37_DR|92940	DNA-N37_DR	DNA	DNA	0.78083	146
DNA-N37_DR|315044	DNA-N37_DR	DNA	DNA	0.29082	245
DNA-N37_DR|1697398	DNA-N37_DR	DNA	DNA	0.29395	653
DNA-N37_DR|315014	DNA-N37_DR	DNA	DNA	0.21205	274
DNA-N37_DR|1495802	DNA-N37_DR	DNA	DNA	0.58728	136
DNA-N37_DR|728853	DNA-N37_DR	DNA	DNA	0.33725	647
DNA-N37_DR|1584160	DNA-N37_DR	DNA	DNA	0.32199	531
DNA-N37_DR|1905380	DNA-N37_DR	DNA	DNA	0.27086	100
DNA-N37_DR|810466	DNA-N37_DR	DNA	DNA	0.35229	383
DNA-N37_DR|237680	DNA-N37_DR	DNA	DNA	0.8133	143
DNA-N37_DR|556579	DNA-N37_DR	DNA	DNA	0.69355	183
DNA-N37_DR|981540	DNA-N37_DR	DNA	DNA	0.12288	131
DNA-N37_DR|1400159	DNA-N37_DR	DNA	DNA	0.03472	514
DNA-N37_DR|556566	DNA-N37_DR	DNA	DNA	0.47399	402
DNA-N37_DR|644026	DNA-N37_DR	DNA	DNA	0.3411	167
DNA-N37_DR|1991418	DNA-N37_DR	DNA	DNA	1.27319	144
DNA-N37_DR|1068493	DNA-N37_DR	DNA	DNA	0.50608	102
DNA-N37_DR|1340169	DNA-N37_DR	DNA	DNA	0.21432	230
DNA-N37_DR|397695	DNA-N37_DR	DNA	DNA	0.35216	624
DNA-N37_DR|1697426	DNA-N37_DR	DNA	DNA	0.48166	501
DNA-N37_DR|1199902	DNA-N37_DR	DNA	DNA	0.29845	648
DNA-N37_DR|1273044	DNA-N37_DR	DNA	DNA	0.34554	657
DNA-N37_DR|480938	DNA-N37_DR	DNA	DNA	0.41664	679
DNA-N37_DR|315056	DNA-N37_DR	DNA	DNA	0.40265	541
DNA-N37_DR|1791724	DNA-N37_DR	DNA	DNA	0.39344	605
DNA-N37_DR|1791699	DNA-N37_DR	DNA	DNA	0.37054	558
DNA-N37_DR|1141590	DNA-N37_DR	DNA	DNA	0.10103	128
DNA-N37_DR|887033	DNA-N37_DR	DNA	DNA	0.30159	522
DNA-N37_DR|1697409	DNA-N37_DR	DNA	DNA	0.30454	220
DNA-N37_DR|1273045	DNA-N37_DR	DNA	DNA	0.39735	483
DNA-N37_DR|1273069	DNA-N37_DR	DNA	DNA	0.04668	151
DNA-N37_DR|1584141	DNA-N37_DR	DNA	DNA	0.40843	207
DNA-N37_DR|1068472	DNA-N37_DR	DNA	DNA	0.4114	288
DNA-N37_DR|1495809	DNA-N37_DR	DNA	DNA	0.32744	612
DNA-N37_DR|1340177	DNA-N37_DR	DNA	DNA	0.20183	167
DNA-N37_DR|887073	DNA-N37_DR	DNA	DNA	0.01674	107
DNA-N37_DR|887070	DNA-N37_DR	DNA	DNA	0.05277	108
DNA-N37_DR|887076	DNA-N37_DR	DNA	DNA	0.0173	108
DNA-N37_DR|887072	DNA-N37_DR	DNA	DNA	0.03621	215
DNA-N37_DR|1584165	DNA-N37_DR	DNA	DNA	0.48146	182
DNA-N37_DR|644042	DNA-N37_DR	DNA	DNA	0.45325	306
DNA-N37_DR|887069	DNA-N37_DR	DNA	DNA	0.15632	111
DNA-N37_DR|887050	DNA-N37_DR	DNA	DNA	0.4437	429
DNA-N37_DR|644044	DNA-N37_DR	DNA	DNA	0.35341	320
DNA-N37_DR|2094952	DNA-N37_DR	DNA	DNA	0.35591	331
DNA-N37_DR|556588	DNA-N37_DR	DNA	DNA	0.51115	126
DNA-N37_DR|887078	DNA-N37_DR	DNA	DNA	0.1709	110
DNA-N37_DR|1068490	DNA-N37_DR	DNA	DNA	0.68937	291
DNA-N37_DR|887074	DNA-N37_DR	DNA	DNA	0.0669	112
DNA-N37_DR|556574	DNA-N37_DR	DNA	DNA	1.11938	453
DNA-N37_DR|887075	DNA-N37_DR	DNA	DNA	0.14134	109
DNA-N37_DR|315011	DNA-N37_DR	DNA	DNA	0.19141	283
DNA-N37_DR|315012	DNA-N37_DR	DNA	DNA	0.20112	364
DNA-N37_DR|3019	DNA-N37_DR	DNA	DNA	0.24089	100
DNA-N37_DR|981539	DNA-N37_DR	DNA	DNA	0.13947	322
DNA-N37_DR|1905377	DNA-N37_DR	DNA	DNA	0.1268	176
DNA-N37_DR|728831	DNA-N37_DR	DNA	DNA	0.42049	298
DNA-N37_DR|1340176	DNA-N37_DR	DNA	DNA	0.80222	120
DNA-N37_DR|1991458	DNA-N37_DR	DNA	DNA	0.13535	127
DNA-N37_DR|1991481	DNA-N37_DR	DNA	DNA	0.17788	253
DNA-N37_DR|1141604	DNA-N37_DR	DNA	DNA	0.01656	130
DNA-N37_DR|1495790	DNA-N37_DR	DNA	DNA	0.25406	220
DNA-N37_DR|1991425	DNA-N37_DR	DNA	DNA	0.14941	149
DNA-N37_DR|1991479	DNA-N37_DR	DNA	DNA	0.15943	216
DNA-N37_DR|1991480	DNA-N37_DR	DNA	DNA	0.14886	588
DNA-N37_DR|1991476	DNA-N37_DR	DNA	DNA	0.03804	311
DNA-N37_DR|1068452	DNA-N37_DR	DNA	DNA	0.41139	105
DNA-N37_DR|315029	DNA-N37_DR	DNA	DNA	0.35037	162
DNA-N37_DR|315002	DNA-N37_DR	DNA	DNA	0.27171	250
DNA-N37_DR|1400165	DNA-N37_DR	DNA	DNA	0.26226	324
DNA-N37_DR|1273057	DNA-N37_DR	DNA	DNA	0.19487	202
DNA-N37_DR|480961	DNA-N37_DR	DNA	DNA	0.48659	224
DNA-N37_DR|556569	DNA-N37_DR	DNA	DNA	0.32916	133
DNA-N37_DR|1400157	DNA-N37_DR	DNA	DNA	0.19091	305
DNA-N37_DR|1400155	DNA-N37_DR	DNA	DNA	0.11917	288
DNA-N37_DR|1400156	DNA-N37_DR	DNA	DNA	0.07778	198
DNA-N37_DR|887064	DNA-N37_DR	DNA	DNA	0.00065	275
DNA-N37_DR|1199908	DNA-N37_DR	DNA	DNA	0.46324	148
DNA-N37_DR|1199894	DNA-N37_DR	DNA	DNA	0.54657	226
DNA-N37_DR|1400207	DNA-N37_DR	DNA	DNA	0.30535	252
DNA-N37_DR|728834	DNA-N37_DR	DNA	DNA	0.47045	219
DNA-N37_DR|92949	DNA-N37_DR	DNA	DNA	0.26082	352
DNA-N37_DR|728850	DNA-N37_DR	DNA	DNA	0.04115	102
DNA-N37_DR|810479	DNA-N37_DR	DNA	DNA	0.65697	145
DNA-N37_DR|2115429	DNA-N37_DR	DNA	DNA	0.14482	127
DNA-N37_DR|397685	DNA-N37_DR	DNA	DNA	0.50711	160
DNA-N37_DR|397677	DNA-N37_DR	DNA	DNA	0.34929	194
DNA-N37_DR|1905372	DNA-N37_DR	DNA	DNA	0.111	443
DNA-N37_DR|728842	DNA-N37_DR	DNA	DNA	0.27631	237
DNA-N37_DR|887046	DNA-N37_DR	DNA	DNA	0.26636	110
DNA-N37_DR|728864	DNA-N37_DR	DNA	DNA	0.28814	340
DNA-N37_DR|981584	DNA-N37_DR	DNA	DNA	0.22197	213
DNA-N37_DR|480972	DNA-N37_DR	DNA	DNA	0.16749	288
DNA-N37_DR|887037	DNA-N37_DR	DNA	DNA	0.35406	167
DNA-N37_DR|1495800	DNA-N37_DR	DNA	DNA	0.65534	161
DNA-N37_DR|556584	DNA-N37_DR	DNA	DNA	0.54174	328
DNA-N37_DR|1273082	DNA-N37_DR	DNA	DNA	0.32156	284
DNA-N37_DR|1199881	DNA-N37_DR	DNA	DNA	0.44648	450
DNA-N37_DR|1141613	DNA-N37_DR	DNA	DNA	0.24437	166
DNA-N37_DR|1991475	DNA-N37_DR	DNA	DNA	0.39653	375
DNA-N37_DR|237698	DNA-N37_DR	DNA	DNA	0.30854	166
DNA-N37_DR|1273058	DNA-N37_DR	DNA	DNA	0.26651	265
DNA-N37_DR|810483	DNA-N37_DR	DNA	DNA	0.29278	126
DNA-N37_DR|1199883	DNA-N37_DR	DNA	DNA	0.33087	145
DNA-N37_DR|92951	DNA-N37_DR	DNA	DNA	0.42344	103
DNA-N37_DR|1697412	DNA-N37_DR	DNA	DNA	0.23281	121
DNA-N37_DR|887065	DNA-N37_DR	DNA	DNA	0.16713	190
DNA-N37_DR|981576	DNA-N37_DR	DNA	DNA	0.1581	120
DNA-N37_DR|1791723	DNA-N37_DR	DNA	DNA	0.66939	240
DNA-N37_DR|1068477	DNA-N37_DR	DNA	DNA	0.35251	144
DNA-N37_DR|556563	DNA-N37_DR	DNA	DNA	0.86542	233
DNA-N37_DR|810467	DNA-N37_DR	DNA	DNA	0.58109	260
DNA-N37_DR|1584167	DNA-N37_DR	DNA	DNA	0.52601	301
DNA-N37_DR|480965	DNA-N37_DR	DNA	DNA	0.20982	521
DNA-N37_DR|556598	DNA-N37_DR	DNA	DNA	0.36268	312
DNA-N37_DR|728830	DNA-N37_DR	DNA	DNA	0.30144	173
DNA-N37_DR|644010	DNA-N37_DR	DNA	DNA	0.49203	327
DNA-N37_DR|315005	DNA-N37_DR	DNA	DNA	0.12054	243
DNA-N37_DR|480946	DNA-N37_DR	DNA	DNA	0.0966	179
DNA-N37_DR|1791710	DNA-N37_DR	DNA	DNA	0.19891	309
DNA-N37_DR|1905373	DNA-N37_DR	DNA	DNA	0.10989	112
DNA-N37_DR|1141610	DNA-N37_DR	DNA	DNA	0.42595	296
DNA-N37_DR|92937	DNA-N37_DR	DNA	DNA	0.59236	225
DNA-N37_DR|1905416	DNA-N37_DR	DNA	DNA	0.19545	507
DNA-N37_DR|1584179	DNA-N37_DR	DNA	DNA	0.29361	327
DNA-N37_DR|981541	DNA-N37_DR	DNA	DNA	0.48788	326
DNA-N37_DR|2116063	DNA-N37_DR	DNA	DNA	0.30085	221
DNA-N37_DR|1991416	DNA-N37_DR	DNA	DNA	0.40819	122
DNA-N37_DR|1199892	DNA-N37_DR	DNA	DNA	0.42394	478
DNA-N37_DR|887056	DNA-N37_DR	DNA	DNA	0.24756	125
DNA-N37_DR|728865	DNA-N37_DR	DNA	DNA	0.20037	217
DNA-N37_DR|1905375	DNA-N37_DR	DNA	DNA	0.15055	289
DNA-N37_DR|887085	DNA-N37_DR	DNA	DNA	0.19411	242
DNA-N37_DR|644004	DNA-N37_DR	DNA	DNA	0.30507	250
DNA-N37_DR|1141589	DNA-N37_DR	DNA	DNA	0.28083	373
DNA-N37_DR|810465	DNA-N37_DR	DNA	DNA	0.38193	261
DNA-N37_DR|556558	DNA-N37_DR	DNA	DNA	0.55319	142
DNA-N37_DR|1584181	DNA-N37_DR	DNA	DNA	0.21351	421
DNA-N37_DR|237697	DNA-N37_DR	DNA	DNA	0.23726	247
DNA-N37_DR|1273090	DNA-N37_DR	DNA	DNA	0.20657	277
DNA-N37_DR|1697408	DNA-N37_DR	DNA	DNA	0.45872	198
DNA-N37_DR|556593	DNA-N37_DR	DNA	DNA	1.19596	212
DNA-N37_DR|397680	DNA-N37_DR	DNA	DNA	0.15348	276
DNA-N37_DR|1068471	DNA-N37_DR	DNA	DNA	1.36743	195
DNA-N37_DR|1791720	DNA-N37_DR	DNA	DNA	0.44401	469
DNA-N37_DR|3023	DNA-N37_DR	DNA	DNA	0.30634	349
DNA-N37_DR|480969	DNA-N37_DR	DNA	DNA	0.35339	131
DNA-N37_DR|1991451	DNA-N37_DR	DNA	DNA	0.36404	229
DNA-N37_DR|556559	DNA-N37_DR	DNA	DNA	0.26104	251
DNA-N37_DR|1400201	DNA-N37_DR	DNA	DNA	0.37666	332
DNA-N37_DR|1340191	DNA-N37_DR	DNA	DNA	0.22548	292
DNA-N37_DR|1495793	DNA-N37_DR	DNA	DNA	0.3147	513
DNA-N37_DR|1905414	DNA-N37_DR	DNA	DNA	0.51933	327
DNA-N37_DR|1584173	DNA-N37_DR	DNA	DNA	0.55896	368
DNA-N37_DR|480954	DNA-N37_DR	DNA	DNA	0.59899	147
DNA-N37_DR|728841	DNA-N37_DR	DNA	DNA	0.11347	303
DNA-N37_DR|315052	DNA-N37_DR	DNA	DNA	0.39715	207
DNA-N37_DR|1697421	DNA-N37_DR	DNA	DNA	0.4165	286
DNA-N37_DR|981548	DNA-N37_DR	DNA	DNA	0.29373	240
DNA-N37_DR|1340161	DNA-N37_DR	DNA	DNA	0.14009	217
DNA-N37_DR|1340162	DNA-N37_DR	DNA	DNA	0.11426	212
DNA-N37_DR|1340163	DNA-N37_DR	DNA	DNA	0.11405	208
DNA-N37_DR|1340164	DNA-N37_DR	DNA	DNA	0.27001	326
DNA-N37_DR|1791730	DNA-N37_DR	DNA	DNA	0.46525	231
DNA-N37_DR|1791741	DNA-N37_DR	DNA	DNA	0.72843	105
DNA-N37_DR|1791706	DNA-N37_DR	DNA	DNA	0.41403	403
DNA-N37_DR|1791734	DNA-N37_DR	DNA	DNA	0.35392	333
DNA-N37_DR|315055	DNA-N37_DR	DNA	DNA	0.12738	135
DNA-N37_DR|1697436	DNA-N37_DR	DNA	DNA	0.64175	360
DNA-N37_DR|644031	DNA-N37_DR	DNA	DNA	0.11138	103
DNA-N37_DR|981572	DNA-N37_DR	DNA	DNA	0.33571	416
DNA-N37_DR|1199914	DNA-N37_DR	DNA	DNA	0.3608	111
DNA-N37_DR|1199911	DNA-N37_DR	DNA	DNA	0.15458	289
DNA-N37_DR|1141588	DNA-N37_DR	DNA	DNA	1.59079	268
DNA-N37_DR|644043	DNA-N37_DR	DNA	DNA	0.42734	430
DNA-N37_DR|1991414	DNA-N37_DR	DNA	DNA	0.4267	205
DNA-N37_DR|1199913	DNA-N37_DR	DNA	DNA	0.14966	334
DNA-N37_DR|1199912	DNA-N37_DR	DNA	DNA	0.16086	293
DNA-N37_DR|237687	DNA-N37_DR	DNA	DNA	0.49292	501
DNA-N37_DR|92936	DNA-N37_DR	DNA	DNA	0.41584	243
DNA-N37_DR|1400160	DNA-N37_DR	DNA	DNA	0.3437	422
DNA-N37_DR|1068491	DNA-N37_DR	DNA	DNA	0.22086	237
DNA-N37_DR|887087	DNA-N37_DR	DNA	DNA	0.48413	214
DNA-N37_DR|1905371	DNA-N37_DR	DNA	DNA	0.17591	111
DNA-N37_DR|1273043	DNA-N37_DR	DNA	DNA	0.27978	214
DNA-N37_DR|981579	DNA-N37_DR	DNA	DNA	0.06741	229
DNA-N37_DR|981581	DNA-N37_DR	DNA	DNA	0.06048	342
DNA-N37_DR|981578	DNA-N37_DR	DNA	DNA	0.10943	441
DNA-N37_DR|981582	DNA-N37_DR	DNA	DNA	0.04205	134
DNA-N37_DR|397687	DNA-N37_DR	DNA	DNA	0.74203	167
DNA-N37_DR|1697414	DNA-N37_DR	DNA	DNA	0.40186	312
DNA-N37_DR|1199916	DNA-N37_DR	DNA	DNA	0.19322	139
DNA-N37_DR|556587	DNA-N37_DR	DNA	DNA	0.3333	226
DNA-N37_DR|237675	DNA-N37_DR	DNA	DNA	0.55328	608
DNA-N37_DR|887086	DNA-N37_DR	DNA	DNA	0.19256	138
DNA-N37_DR|92965	DNA-N37_DR	DNA	DNA	0.17061	289
DNA-N37_DR|887054	DNA-N37_DR	DNA	DNA	0.21097	183
DNA-N37_DR|1991426	DNA-N37_DR	DNA	DNA	0.75461	269
DNA-N37_DR|1584188	DNA-N37_DR	DNA	DNA	1.2698	133
DNA-N37_DR|1068455	DNA-N37_DR	DNA	DNA	0.68135	150
DNA-N37_DR|1791704	DNA-N37_DR	DNA	DNA	0.05994	317
DNA-N37_DR|1697425	DNA-N37_DR	DNA	DNA	0.4499	246
DNA-N37_DR|1905402	DNA-N37_DR	DNA	DNA	0.49728	327
DNA-N37_DR|1068453	DNA-N37_DR	DNA	DNA	0.323	308
DNA-N37_DR|1791742	DNA-N37_DR	DNA	DNA	0.47057	229
DNA-N37_DR|1340174	DNA-N37_DR	DNA	DNA	0.20771	216
DNA-N37_DR|315008	DNA-N37_DR	DNA	DNA	0.83435	331
DNA-N37_DR|1991478	DNA-N37_DR	DNA	DNA	0.2351	420
DNA-N37_DR|1141592	DNA-N37_DR	DNA	DNA	0.10843	149
DNA-N37_DR|981542	DNA-N37_DR	DNA	DNA	0.14987	211
DNA-N37_DR|1141591	DNA-N37_DR	DNA	DNA	0.03177	191
DNA-N37_DR|1199880	DNA-N37_DR	DNA	DNA	0.04369	204
DNA-N37_DR|315040	DNA-N37_DR	DNA	DNA	0.10163	134
DNA-N37_DR|1199879	DNA-N37_DR	DNA	DNA	0.04681	291
DNA-N37_DR|92929	DNA-N37_DR	DNA	DNA	0.45923	474
DNA-N37_DR|315006	DNA-N37_DR	DNA	DNA	0.42687	540
DNA-N37_DR|1991470	DNA-N37_DR	DNA	DNA	0.47832	534
DNA-N37_DR|887035	DNA-N37_DR	DNA	DNA	0.63932	160
DNA-N37_DR|92931	DNA-N37_DR	DNA	DNA	0.01533	150
DNA-N37_DR|397693	DNA-N37_DR	DNA	DNA	0.66256	300
DNA-N37_DR|2094951	DNA-N37_DR	DNA	DNA	0.23679	530
DNA-N37_DR|1141614	DNA-N37_DR	DNA	DNA	0.19716	156
DNA-N37_DR|3059	DNA-N37_DR	DNA	DNA	0.25709	132
DNA-N37_DR|1400186	DNA-N37_DR	DNA	DNA	0.17701	119
DNA-N37_DR|92950	DNA-N37_DR	DNA	DNA	0.48052	328
DNA-N37_DR|237679	DNA-N37_DR	DNA	DNA	0.77696	146
DNA-N37_DR|315026	DNA-N37_DR	DNA	DNA	0.32433	550
DNA-N37_DR|810456	DNA-N37_DR	DNA	DNA	0.12781	160
DNA-N37_DR|810454	DNA-N37_DR	DNA	DNA	0.01771	691
DNA-N37_DR|810455	DNA-N37_DR	DNA	DNA	0.00066	145
DNA-N37_DR|3034	DNA-N37_DR	DNA	DNA	1.35507	214
DNA-N37_DR|164646	DNA-N37_DR	DNA	DNA	0.47234	143
DNA-N37_DR|480942	DNA-N37_DR	DNA	DNA	0.14443	484
DNA-N37_DR|1697396	DNA-N37_DR	DNA	DNA	0.73369	371
DNA-N37_DR|397690	DNA-N37_DR	DNA	DNA	0.28701	105
DNA-N37_DR|1584175	DNA-N37_DR	DNA	DNA	0.30343	112
DNA-N37_DR|1400178	DNA-N37_DR	DNA	DNA	0.4617	109
DNA-N37_DR|1584148	DNA-N37_DR	DNA	DNA	0.53033	131
DNA-N37_DR|315021	DNA-N37_DR	DNA	DNA	0.2881	274
DNA-N37_DR|92961	DNA-N37_DR	DNA	DNA	0.35959	536
DNA-N37_DR|480964	DNA-N37_DR	DNA	DNA	0.26925	525
DNA-N37_DR|1400195	DNA-N37_DR	DNA	DNA	0.06559	234
DNA-N37_DR|1791690	DNA-N37_DR	DNA	DNA	0.17381	150
DNA-N37_DR|1340159	DNA-N37_DR	DNA	DNA	0.16718	103
DNA-N37_DR|810457	DNA-N37_DR	DNA	DNA	0.09465	104
DNA-N37_DR|1199907	DNA-N37_DR	DNA	DNA	0.50576	165
DNA-N37_DR|2116062	DNA-N37_DR	DNA	DNA	0.3902	127
DNA-N37_DR|480940	DNA-N37_DR	DNA	DNA	0.23079	159
DNA-N37_DR|1905417	DNA-N37_DR	DNA	DNA	0.06238	146
DNA-N37_DR|1991415	DNA-N37_DR	DNA	DNA	0.23457	102
DNA-N37_DR|237694	DNA-N37_DR	DNA	DNA	0.23593	329
DNA-N37_DR|237695	DNA-N37_DR	DNA	DNA	0.09296	138
DNA-N37_DR|810453	DNA-N37_DR	DNA	DNA	0.16673	223
DNA-N37_DR|1584189	DNA-N37_DR	DNA	DNA	0.1855	125
DNA-N37_DR|556602	DNA-N37_DR	DNA	DNA	0.5606	573
DNA-N37_DR|1791743	DNA-N37_DR	DNA	DNA	0.3904	713
DNA-N37_DR|480945	DNA-N37_DR	DNA	DNA	1.23682	218
DNA-N37_DR|2091135	DNA-N37_DR	DNA	DNA	0.16548	212
DNA-N37_DR|1991413	DNA-N37_DR	DNA	DNA	0.14007	376
DNA-N37_DR|1991471	DNA-N37_DR	DNA	DNA	0.02465	104
DNA-N37_DR|1199904	DNA-N37_DR	DNA	DNA	0.38429	147
DNA-N37_DR|1791727	DNA-N37_DR	DNA	DNA	0.29314	147
DNA-N37_DR|1791689	DNA-N37_DR	DNA	DNA	0.18965	233
DNA-N37_DR|1697438	DNA-N37_DR	DNA	DNA	0.09097	114
DNA-N37_DR|1697437	DNA-N37_DR	DNA	DNA	0.08619	147
DNA-N37_DR|1400197	DNA-N37_DR	DNA	DNA	0.452	120
DNA-N37_DR|480970	DNA-N37_DR	DNA	DNA	0.44835	509
DNA-N37_DR|397692	DNA-N37_DR	DNA	DNA	0.54886	108
DNA-N37_DR|1340189	DNA-N37_DR	DNA	DNA	0.03486	239
DNA-N37_DR|3047	DNA-N37_DR	DNA	DNA	0.2218	575
DNA-N37_DR|3048	DNA-N37_DR	DNA	DNA	0.12428	325
DNA-N37_DR|3033	DNA-N37_DR	DNA	DNA	0.66729	108
DNA-N37_DR|556557	DNA-N37_DR	DNA	DNA	0.17633	111
DNA-N37_DR|556560	DNA-N37_DR	DNA	DNA	0.29211	262
DNA-N37_DR|887015	DNA-N37_DR	DNA	DNA	0.45308	263
DNA-N37_DR|810480	DNA-N37_DR	DNA	DNA	0.2797	133
DNA-N37_DR|1991474	DNA-N37_DR	DNA	DNA	0.26727	353
DNA-N37_DR|315048	DNA-N37_DR	DNA	DNA	0.113	119
DNA-N37_DR|1273074	DNA-N37_DR	DNA	DNA	0.44418	205
DNA-N37_DR|92942	DNA-N37_DR	DNA	DNA	0.49811	300
DNA-N37_DR|1584163	DNA-N37_DR	DNA	DNA	0.49523	508
DNA-N37_DR|887018	DNA-N37_DR	DNA	DNA	0.12939	180
DNA-N37_DR|887016	DNA-N37_DR	DNA	DNA	0.15885	746
DNA-N37_DR|887017	DNA-N37_DR	DNA	DNA	0.09599	176
DNA-N37_DR|1273067	DNA-N37_DR	DNA	DNA	0.36415	340
DNA-N37_DR|887062	DNA-N37_DR	DNA	DNA	0.38854	227
DNA-N37_DR|1495808	DNA-N37_DR	DNA	DNA	0.18789	411
DNA-N37_DR|1697430	DNA-N37_DR	DNA	DNA	0.11609	266
DNA-N37_DR|644033	DNA-N37_DR	DNA	DNA	0.89201	128
DNA-N37_DR|1141602	DNA-N37_DR	DNA	DNA	0.35031	541
DNA-N37_DR|1068474	DNA-N37_DR	DNA	DNA	0.40657	520
DNA-N37_DR|315032	DNA-N37_DR	DNA	DNA	0.71177	193
DNA-N37_DR|1340187	DNA-N37_DR	DNA	DNA	0.44805	115
DNA-N37_DR|315016	DNA-N37_DR	DNA	DNA	0.02829	165
DNA-N37_DR|1273046	DNA-N37_DR	DNA	DNA	0.00065	147
DNA-N37_DR|1273052	DNA-N37_DR	DNA	DNA	0.1349	116
DNA-N37_DR|1273048	DNA-N37_DR	DNA	DNA	0.01772	272
DNA-N37_DR|2097734	DNA-N37_DR	DNA	DNA	0.28243	259
DNA-N37_DR|1273054	DNA-N37_DR	DNA	DNA	0.01655	116
DNA-N37_DR|3043	DNA-N37_DR	DNA	DNA	0.86758	430
DNA-N37_DR|1273049	DNA-N37_DR	DNA	DNA	0.13222	118
DNA-N37_DR|1273051	DNA-N37_DR	DNA	DNA	0.04746	119
DNA-N37_DR|1273050	DNA-N37_DR	DNA	DNA	0.03325	116
DNA-N37_DR|1584140	DNA-N37_DR	DNA	DNA	0.50174	215
DNA-N37_DR|315047	DNA-N37_DR	DNA	DNA	0.20941	317
DNA-N37_DR|644029	DNA-N37_DR	DNA	DNA	0.47472	104
DNA-N37_DR|1991440	DNA-N37_DR	DNA	DNA	0.10397	199
DNA-N37_DR|1273053	DNA-N37_DR	DNA	DNA	0.36839	121
DNA-N37_DR|981550	DNA-N37_DR	DNA	DNA	0.47528	582
DNA-N37_DR|1199878	DNA-N37_DR	DNA	DNA	0.02136	101
DNA-N37_DR|1495785	DNA-N37_DR	DNA	DNA	0.16012	810
DNA-N37_DR|92941	DNA-N37_DR	DNA	DNA	0.04968	154
DNA-N37_DR|1199921	DNA-N37_DR	DNA	DNA	0.04165	155
DNA-N37_DR|728866	DNA-N37_DR	DNA	DNA	0.39564	272
DNA-N37_DR|1199922	DNA-N37_DR	DNA	DNA	0.01577	158
DNA-N37_DR|1199918	DNA-N37_DR	DNA	DNA	0.16324	364
DNA-N37_DR|1495797	DNA-N37_DR	DNA	DNA	0.49684	141
DNA-N37_DR|480956	DNA-N37_DR	DNA	DNA	0.13432	183
DNA-N37_DR|1068495	DNA-N37_DR	DNA	DNA	0.23477	267
DNA-N37_DR|92928	DNA-N37_DR	DNA	DNA	0.4412	343
DNA-N37_DR|1905392	DNA-N37_DR	DNA	DNA	0.82321	111
DNA-N37_DR|556572	DNA-N37_DR	DNA	DNA	0.1183	318
DNA-N37_DR|1584145	DNA-N37_DR	DNA	DNA	0.11076	101
DNA-N37_DR|1791715	DNA-N37_DR	DNA	DNA	0.4055	185
DNA-N37_DR|1495784	DNA-N37_DR	DNA	DNA	0.46248	415
DNA-N37_DR|480939	DNA-N37_DR	DNA	DNA	0.24393	178
DNA-N37_DR|1697432	DNA-N37_DR	DNA	DNA	0.12445	404
DNA-N37_DR|397686	DNA-N37_DR	DNA	DNA	0.54227	144
DNA-N37_DR|644007	DNA-N37_DR	DNA	DNA	0.55266	349
DNA-N37_DR|1068485	DNA-N37_DR	DNA	DNA	0.17663	308
DNA-N37_DR|728849	DNA-N37_DR	DNA	DNA	0.50502	163
DNA-N37_DR|644038	DNA-N37_DR	DNA	DNA	0.16797	508
DNA-N37_DR|164649	DNA-N37_DR	DNA	DNA	0.33904	109
DNA-N37_DR|397666	DNA-N37_DR	DNA	DNA	0.18552	102
DNA-N37_DR|981554	DNA-N37_DR	DNA	DNA	0.33506	100
DNA-N37_DR|1905394	DNA-N37_DR	DNA	DNA	0.39762	147
DNA-N37_DR|315023	DNA-N37_DR	DNA	DNA	0.11009	119
DNA-N37_DR|556573	DNA-N37_DR	DNA	DNA	0.25099	229
DNA-N37_DR|1697415	DNA-N37_DR	DNA	DNA	0.25772	291
DNA-N37_DR|810485	DNA-N37_DR	DNA	DNA	0.52604	137
DNA-N37_DR|981552	DNA-N37_DR	DNA	DNA	0.15709	101
DNA-N37_DR|3018	DNA-N37_DR	DNA	DNA	0.20907	217
DNA-N37_DR|981560	DNA-N37_DR	DNA	DNA	0.53436	115
DNA-N37_DR|1141609	DNA-N37_DR	DNA	DNA	0.28105	519
DNA-N37_DR|810481	DNA-N37_DR	DNA	DNA	0.2603	102
DNA-N37_DR|728835	DNA-N37_DR	DNA	DNA	0.26839	129
DNA-N37_DR|315034	DNA-N37_DR	DNA	DNA	0.37227	156
DNA-N37_DR|237678	DNA-N37_DR	DNA	DNA	0.23454	422
DNA-N37_DR|1400205	DNA-N37_DR	DNA	DNA	0.09553	100
DNA-N37_DR|3028	DNA-N37_DR	DNA	DNA	0.39412	641
DNA-N37_DR|1991436	DNA-N37_DR	DNA	DNA	0.419	106
DNA-N37_DR|1400204	DNA-N37_DR	DNA	DNA	0.30245	131
DNA-N37_DR|1495810	DNA-N37_DR	DNA	DNA	0.25834	135
DNA-N37_DR|1991428	DNA-N37_DR	DNA	DNA	0.19753	102
DNA-N37_DR|1697400	DNA-N37_DR	DNA	DNA	0.13802	316
DNA-N37_DR|1991455	DNA-N37_DR	DNA	DNA	0.08584	254
DNA-N37_DR|1495781	DNA-N37_DR	DNA	DNA	0.45868	184
DNA-N37_DR|3040	DNA-N37_DR	DNA	DNA	0.33107	529
DNA-N37_DR|237688	DNA-N37_DR	DNA	DNA	0.38456	128
DNA-N37_DR|1273085	DNA-N37_DR	DNA	DNA	0.0244	141
DNA-N37_DR|2114619	DNA-N37_DR	DNA	DNA	0.00066	141
DNA-N37_DR|397678	DNA-N37_DR	DNA	DNA	0.52272	211
DNA-N37_DR|810471	DNA-N37_DR	DNA	DNA	0.21748	178
DNA-N37_DR|92952	DNA-N37_DR	DNA	DNA	0.3364	119
DNA-N37_DR|1584154	DNA-N37_DR	DNA	DNA	0.31987	113
DNA-N37_DR|1991464	DNA-N37_DR	DNA	DNA	0.72816	107
DNA-N37_DR|810475	DNA-N37_DR	DNA	DNA	0.32565	148
DNA-N37_DR|315039	DNA-N37_DR	DNA	DNA	0.5861	108
DNA-N37_DR|728857	DNA-N37_DR	DNA	DNA	0.08155	153
DNA-N37_DR|315035	DNA-N37_DR	DNA	DNA	0.57706	131
DNA-N37_DR|1991420	DNA-N37_DR	DNA	DNA	0.41551	152
DNA-N37_DR|315045	DNA-N37_DR	DNA	DNA	0.38583	133
DNA-N37_DR|1991443	DNA-N37_DR	DNA	DNA	0.27693	158
DNA-N37_DR|315043	DNA-N37_DR	DNA	DNA	0.59127	107
DNA-N37_DR|480944	DNA-N37_DR	DNA	DNA	0.13095	187
DNA-N37_DR|1905374	DNA-N37_DR	DNA	DNA	0.3543	273
DNA-N37_DR|981561	DNA-N37_DR	DNA	DNA	0.27129	167
DNA-N37_DR|981544	DNA-N37_DR	DNA	DNA	0.751	346
DNA-N37_DR|2088537	DNA-N37_DR	DNA	DNA	0.05532	110
DNA-N37_DR|981569	DNA-N37_DR	DNA	DNA	0.24865	115
DNA-N37_DR|2088540	DNA-N37_DR	DNA	DNA	0.04482	106
DNA-N37_DR|1141612	DNA-N37_DR	DNA	DNA	0.44257	125
DNA-N37_DR|887041	DNA-N37_DR	DNA	DNA	0.3234	109
DNA-N37_DR|1199890	DNA-N37_DR	DNA	DNA	0.26808	216
DNA-N37_DR|1068475	DNA-N37_DR	DNA	DNA	0.481	171
DNA-N37_DR|1400162	DNA-N37_DR	DNA	DNA	0.07268	290
DNA-N37_DR|1273068	DNA-N37_DR	DNA	DNA	0.6411	166
DNA-N37_DR|1068483	DNA-N37_DR	DNA	DNA	0.50476	120
DNA-N37_DR|644016	DNA-N37_DR	DNA	DNA	0.61435	175
DNA-N37_DR|1199915	DNA-N37_DR	DNA	DNA	0.60381	259
DNA-N37_DR|92935	DNA-N37_DR	DNA	DNA	0.84447	267
DNA-N37_DR|1068466	DNA-N37_DR	DNA	DNA	0.2913	115
DNA-N37_DR|1905409	DNA-N37_DR	DNA	DNA	0.3047	211
DNA-N37_DR|887026	DNA-N37_DR	DNA	DNA	0.8016	201
DNA-N37_DR|644012	DNA-N37_DR	DNA	DNA	0.53187	139
DNA-N37_DR|1068492	DNA-N37_DR	DNA	DNA	0.39197	161
DNA-N37_DR|1400188	DNA-N37_DR	DNA	DNA	0.5353	133
DNA-N37_DR|981547	DNA-N37_DR	DNA	DNA	0.12329	102
DNA-N37_DR|1584178	DNA-N37_DR	DNA	DNA	0.38528	157
DNA-N37_DR|1791717	DNA-N37_DR	DNA	DNA	0.11316	108
DNA-N37_DR|1068494	DNA-N37_DR	DNA	DNA	0.65854	191
DNA-N37_DR|728847	DNA-N37_DR	DNA	DNA	0.25547	145
DNA-N37_DR|1400190	DNA-N37_DR	DNA	DNA	0.18411	192
DNA-N37_DR|1991459	DNA-N37_DR	DNA	DNA	0.58237	131
DNA-N37_DR|1791700	DNA-N37_DR	DNA	DNA	0.18828	202
DNA-N37_DR|1400187	DNA-N37_DR	DNA	DNA	0.25409	430
DNA-N37_DR|1991441	DNA-N37_DR	DNA	DNA	0.21396	187
DNA-N37_DR|887082	DNA-N37_DR	DNA	DNA	0.0562	496
DNA-N37_DR|887083	DNA-N37_DR	DNA	DNA	0.0743	388
DNA-N37_DR|1697435	DNA-N37_DR	DNA	DNA	0.83772	470
DNA-N37_DR|397691	DNA-N37_DR	DNA	DNA	0.10456	110
DNA-N37_DR|1991433	DNA-N37_DR	DNA	DNA	0.89478	211
DNA-N37_DR|644020	DNA-N37_DR	DNA	DNA	0.51447	202
DNA-N37_DR|1991460	DNA-N37_DR	DNA	DNA	0.29854	131
DNA-N37_DR|1495804	DNA-N37_DR	DNA	DNA	0.22051	103
DNA-N37_DR|1199905	DNA-N37_DR	DNA	DNA	0.50176	156
DNA-N37_DR|1141603	DNA-N37_DR	DNA	DNA	0.28299	101
DNA-N37_DR|1991446	DNA-N37_DR	DNA	DNA	0.2667	169
DNA-N37_DR|887061	DNA-N37_DR	DNA	DNA	0.37116	206
DNA-N37_DR|3024	DNA-N37_DR	DNA	DNA	0.31148	126
DNA-N37_DR|1905391	DNA-N37_DR	DNA	DNA	0.08355	151
DNA-N37_DR|644009	DNA-N37_DR	DNA	DNA	1.19508	264
DNA-N37_DR|556597	DNA-N37_DR	DNA	DNA	0.22573	171
DNA-N37_DR|315038	DNA-N37_DR	DNA	DNA	0.66614	139
DNA-N37_DR|1697420	DNA-N37_DR	DNA	DNA	0.61645	192
DNA-N37_DR|1495801	DNA-N37_DR	DNA	DNA	0.22705	158
DNA-N37_DR|164634	DNA-N37_DR	DNA	DNA	0.40302	123
DNA-N37_DR|237681	DNA-N37_DR	DNA	DNA	0.36901	119
DNA-N37_DR|1273065	DNA-N37_DR	DNA	DNA	0.22854	136
DNA-N37_DR|1584155	DNA-N37_DR	DNA	DNA	0.63966	109
DNA-N37_DR|887022	DNA-N37_DR	DNA	DNA	0.44309	181
DNA-N37_DR|1791733	DNA-N37_DR	DNA	DNA	0.40413	179
DNA-N37_DR|981567	DNA-N37_DR	DNA	DNA	0.34319	126
DNA-N37_DR|556578	DNA-N37_DR	DNA	DNA	0.30847	217
DNA-N37_DR|728867	DNA-N37_DR	DNA	DNA	0.50516	167
DNA-N37_DR|480949	DNA-N37_DR	DNA	DNA	0.76238	274
DNA-N37_DR|1068467	DNA-N37_DR	DNA	DNA	0.37918	126
DNA-N37_DR|92964	DNA-N37_DR	DNA	DNA	0.4445	264
DNA-N37_DR|644022	DNA-N37_DR	DNA	DNA	0.13839	121
DNA-N37_DR|237684	DNA-N37_DR	DNA	DNA	0.41236	151
DNA-N37_DR|237692	DNA-N37_DR	DNA	DNA	0.65902	142
DNA-N37_DR|237686	DNA-N37_DR	DNA	DNA	0.27898	109
DNA-N37_DR|1141601	DNA-N37_DR	DNA	DNA	0.44623	154
DNA-N37_DR|1068450	DNA-N37_DR	DNA	DNA	0.28522	167
DNA-N37_DR|1584161	DNA-N37_DR	DNA	DNA	0.35433	187
DNA-N37_DR|1400171	DNA-N37_DR	DNA	DNA	0.55626	154
DNA-N37_DR|1584139	DNA-N37_DR	DNA	DNA	0.34984	171
DNA-N37_DR|1340194	DNA-N37_DR	DNA	DNA	0.34988	117
DNA-N37_DR|480960	DNA-N37_DR	DNA	DNA	0.40788	131
DNA-N37_DR|164643	DNA-N37_DR	DNA	DNA	1.38515	261
DNA-N37_DR|644015	DNA-N37_DR	DNA	DNA	0.12783	107
DNA-N37_DR|1697427	DNA-N37_DR	DNA	DNA	0.47743	189
DNA-N37_DR|1991430	DNA-N37_DR	DNA	DNA	0.46498	162
DNA-N37_DR|1199898	DNA-N37_DR	DNA	DNA	0.4883	115
DNA-N37_DR|728838	DNA-N37_DR	DNA	DNA	0.43211	230
DNA-N37_DR|644013	DNA-N37_DR	DNA	DNA	0.33331	403
DNA-N37_DR|810482	DNA-N37_DR	DNA	DNA	0.21815	117
DNA-N37_DR|315037	DNA-N37_DR	DNA	DNA	0.0186	129
DNA-N37_DR|1697428	DNA-N37_DR	DNA	DNA	0.02199	335
DNA-N37_DR|1340183	DNA-N37_DR	DNA	DNA	0.41589	207
DNA-N37_DR|3038	DNA-N37_DR	DNA	DNA	0.59009	242
DNA-N37_DR|644037	DNA-N37_DR	DNA	DNA	0.02259	206
DNA-N37_DR|1495807	DNA-N37_DR	DNA	DNA	0.23131	132
DNA-N37_DR|164638	DNA-N37_DR	DNA	DNA	1.09675	115
DNA-N37_DR|397674	DNA-N37_DR	DNA	DNA	0.44574	180
DNA-N37_DR|315020	DNA-N37_DR	DNA	DNA	0.00653	235
DNA-N37_DR|1199889	DNA-N37_DR	DNA	DNA	0.25641	125
DNA-N37_DR|1400177	DNA-N37_DR	DNA	DNA	0.41849	137
DNA-N37_DR|1791702	DNA-N37_DR	DNA	DNA	0.20561	128
DNA-N37_DR|1068478	DNA-N37_DR	DNA	DNA	0.38874	136
DNA-N37_DR|728845	DNA-N37_DR	DNA	DNA	0.42541	196
DNA-N37_DR|1697413	DNA-N37_DR	DNA	DNA	0.4007	124
DNA-N37_DR|1991421	DNA-N37_DR	DNA	DNA	0.1942	111
DNA-N37_DR|3045	DNA-N37_DR	DNA	DNA	0.27543	101
DNA-N37_DR|92947	DNA-N37_DR	DNA	DNA	0.28175	123
DNA-N37_DR|315030	DNA-N37_DR	DNA	DNA	0.3667	146
DNA-N37_DR|480962	DNA-N37_DR	DNA	DNA	0.43953	156
DNA-N37_DR|1273076	DNA-N37_DR	DNA	DNA	0.55527	137
DNA-N37_DR|1791722	DNA-N37_DR	DNA	DNA	0.28441	110
DNA-N37_DR|887044	DNA-N37_DR	DNA	DNA	0.24745	151
DNA-N37_DR|1697418	DNA-N37_DR	DNA	DNA	0.58613	123
DNA-N37_DR|1340172	DNA-N37_DR	DNA	DNA	0.39948	110
DNA-N37_DR|556562	DNA-N37_DR	DNA	DNA	0.31172	170
DNA-N37_DR|556567	DNA-N37_DR	DNA	DNA	0.53739	108
DNA-N37_DR|556577	DNA-N37_DR	DNA	DNA	0.28633	179
DNA-N37_DR|1340195	DNA-N37_DR	DNA	DNA	0.42642	148
DNA-N37_DR|237685	DNA-N37_DR	DNA	DNA	0.35229	108
DNA-N37_DR|1400172	DNA-N37_DR	DNA	DNA	0.1542	103
DNA-N37_DR|981573	DNA-N37_DR	DNA	DNA	0.23922	100
DNA-N37_DR|728848	DNA-N37_DR	DNA	DNA	0.26898	111
DNA-N37_DR|1584185	DNA-N37_DR	DNA	DNA	0.3738	218
DNA-N37_DR|887043	DNA-N37_DR	DNA	DNA	0.15973	106
DNA-N37_DR|1199903	DNA-N37_DR	DNA	DNA	0.20434	115
DNA-N37_DR|1273084	DNA-N37_DR	DNA	DNA	0.42848	186
DNA-N37_DR|92967	DNA-N37_DR	DNA	DNA	0.48796	125
DNA-N37_DR|1905412	DNA-N37_DR	DNA	DNA	0.17266	127
DNA-N37_DR|887049	DNA-N37_DR	DNA	DNA	0.3331	172
DNA-N37_DR|887059	DNA-N37_DR	DNA	DNA	0.46502	332
DNA-N37_DR|1991434	DNA-N37_DR	DNA	DNA	0.32768	105
DNA-N37_DR|887039	DNA-N37_DR	DNA	DNA	0.42953	109
DNA-N37_DR|728854	DNA-N37_DR	DNA	DNA	0.35503	201
DNA-N37_DR|237689	DNA-N37_DR	DNA	DNA	0.18966	101
DNA-N37_DR|1905419	DNA-N37_DR	DNA	DNA	0.72925	155
DNA-N37_DR|237674	DNA-N37_DR	DNA	DNA	0.0293	126
DNA-N37_DR|1068462	DNA-N37_DR	DNA	DNA	0.57601	101
DNA-N37_DR|1400209	DNA-N37_DR	DNA	DNA	0.46072	112
DNA-N37_DR|397667	DNA-N37_DR	DNA	DNA	0.51884	235
DNA-N37_DR|1697399	DNA-N37_DR	DNA	DNA	0.48034	134
DNA-N37_DR|1584147	DNA-N37_DR	DNA	DNA	0.15821	158
DNA-N37_DR|1495796	DNA-N37_DR	DNA	DNA	0.46526	198
DNA-N37_DR|556595	DNA-N37_DR	DNA	DNA	0.08167	123
DNA-N37_DR|1273063	DNA-N37_DR	DNA	DNA	0.2946	400
DNA-N37_DR|3039	DNA-N37_DR	DNA	DNA	0.4087	182
DNA-N37_DR|92933	DNA-N37_DR	DNA	DNA	0.47066	160
DNA-N37_DR|315033	DNA-N37_DR	DNA	DNA	0.40447	178
DNA-N37_DR|315031	DNA-N37_DR	DNA	DNA	0.27361	108
DNA-N37_DR|728858	DNA-N37_DR	DNA	DNA	0.31745	382
DNA-N37_DR|1791719	DNA-N37_DR	DNA	DNA	0.24879	175
DNA-N37_DR|981555	DNA-N37_DR	DNA	DNA	0.27401	119
DNA-N37_DR|1584169	DNA-N37_DR	DNA	DNA	0.99401	183
DNA-N37_DR|1141605	DNA-N37_DR	DNA	DNA	0.43951	164
DNA-N37_DR|237691	DNA-N37_DR	DNA	DNA	0.56446	158
DNA-N37_DR|1400164	DNA-N37_DR	DNA	DNA	0.26151	193
DNA-N37_DR|1340178	DNA-N37_DR	DNA	DNA	0.11946	285
DNA-N37_DR|1495818	DNA-N37_DR	DNA	DNA	0.11321	231
DNA-N37_DR|1791726	DNA-N37_DR	DNA	DNA	0.31241	129
DNA-N37_DR|1495782	DNA-N37_DR	DNA	DNA	0.24973	556
DNA-N37_DR|1584186	DNA-N37_DR	DNA	DNA	0.35039	178
DNA-N37_DR|237672	DNA-N37_DR	DNA	DNA	0.11007	116
DNA-N37_DR|644005	DNA-N37_DR	DNA	DNA	0.26839	567
DNA-N37_DR|2097604	DNA-N37_DR	DNA	DNA	0.30338	125
DNA-N37_DR|237670	DNA-N37_DR	DNA	DNA	0.11971	213
DNA-N37_DR|3052	DNA-N37_DR	DNA	DNA	0.29637	612
DNA-N37_DR|1697422	DNA-N37_DR	DNA	DNA	0.46757	132
DNA-N37_DR|1697442	DNA-N37_DR	DNA	DNA	0.18022	590
DNA-N37_DR|1991439	DNA-N37_DR	DNA	DNA	0.23835	503
DNA-N37_DR|1697403	DNA-N37_DR	DNA	DNA	0.19503	261
DNA-N37_DR|1340184	DNA-N37_DR	DNA	DNA	0.45477	183
DNA-N37_DR|644034	DNA-N37_DR	DNA	DNA	0.30569	374
DNA-N37_DR|887057	DNA-N37_DR	DNA	DNA	0.27244	445
DNA-N37_DR|728832	DNA-N37_DR	DNA	DNA	0.31578	392
DNA-N37_DR|728851	DNA-N37_DR	DNA	DNA	0.34325	311
DNA-N37_DR|1791688	DNA-N37_DR	DNA	DNA	0.3867	273
DNA-N37_DR|480935	DNA-N37_DR	DNA	DNA	0.17252	438
DNA-N37_DR|887020	DNA-N37_DR	DNA	DNA	0.54945	242
DNA-N37_DR|1905379	DNA-N37_DR	DNA	DNA	0.32326	212
DNA-N37_DR|1791732	DNA-N37_DR	DNA	DNA	0.32703	559
DNA-N37_DR|1584133	DNA-N37_DR	DNA	DNA	0.27247	331
DNA-N37_DR|237673	DNA-N37_DR	DNA	DNA	0.24855	297
DNA-N37_DR|1068484	DNA-N37_DR	DNA	DNA	0.23384	623
DNA-N37_DR|237693	DNA-N37_DR	DNA	DNA	0.35782	482
DNA-N37_DR|1991461	DNA-N37_DR	DNA	DNA	0.22243	367
DNA-N37_DR|397689	DNA-N37_DR	DNA	DNA	0.27331	431
DNA-N37_DR|887036	DNA-N37_DR	DNA	DNA	0.54025	136
DNA-N37_DR|1199906	DNA-N37_DR	DNA	DNA	0.09368	479
DNA-N37_DR|1273075	DNA-N37_DR	DNA	DNA	0.84913	384
DNA-N37_DR|1905376	DNA-N37_DR	DNA	DNA	0.01189	108
DNA-N37_DR|3020	DNA-N37_DR	DNA	DNA	0.19001	591
DNA-N37_DR|315051	DNA-N37_DR	DNA	DNA	0.20595	159
DNA-N37_DR|1495791	DNA-N37_DR	DNA	DNA	0.47198	388
DNA-N37_DR|1791739	DNA-N37_DR	DNA	DNA	0.21223	353
DNA-N37_DR|1273093	DNA-N37_DR	DNA	DNA	0.19421	294
DNA-N37_DR|644025	DNA-N37_DR	DNA	DNA	0.24438	300
DNA-N37_DR|1400206	DNA-N37_DR	DNA	DNA	0.25409	271
DNA-N37_DR|1791692	DNA-N37_DR	DNA	DNA	0.19509	352
DNA-N37_DR|1068479	DNA-N37_DR	DNA	DNA	0.17095	302
DNA-N37_DR|92943	DNA-N37_DR	DNA	DNA	0.26177	583
DNA-N37_DR|1141616	DNA-N37_DR	DNA	DNA	0.41441	164
DNA-N37_DR|1273064	DNA-N37_DR	DNA	DNA	0.21417	199
DNA-N37_DR|1697397	DNA-N37_DR	DNA	DNA	0.00066	151
DNA-N37_DR|480943	DNA-N37_DR	DNA	DNA	0.4404	487
DNA-N37_DR|237669	DNA-N37_DR	DNA	DNA	0.05325	292
DNA-N37_DR|315054	DNA-N37_DR	DNA	DNA	0.31176	279
DNA-N37_DR|237690	DNA-N37_DR	DNA	DNA	0.51587	123
DNA-N37_DR|315057	DNA-N37_DR	DNA	DNA	0.18715	421
DNA-N37_DR|1068468	DNA-N37_DR	DNA	DNA	0.65236	261
DNA-N37_DR|92970	DNA-N37_DR	DNA	DNA	0.18838	444
DNA-N37_DR|1273092	DNA-N37_DR	DNA	DNA	0.3097	153
DNA-N37_DR|1991482	DNA-N37_DR	DNA	DNA	0.21597	227
DNA-N37_DR|556600	DNA-N37_DR	DNA	DNA	0.30663	187
DNA-N37_DR|887080	DNA-N37_DR	DNA	DNA	0.19451	129
DNA-N37_DR|3027	DNA-N37_DR	DNA	DNA	0.20255	268
DNA-N37_DR|1199877	DNA-N37_DR	DNA	DNA	0.2018	288
DNA-N37_DR|1495779	DNA-N37_DR	DNA	DNA	0.17229	180
DNA-N37_DR|644003	DNA-N37_DR	DNA	DNA	0.27331	236
DNA-N37_DR|2092787	DNA-N37_DR	DNA	DNA	0.1776	237
DNA-N37_DR|315018	DNA-N37_DR	DNA	DNA	0.61638	133
DNA-N37_DR|644002	DNA-N37_DR	DNA	DNA	0.10869	301
DNA-N37_DR|1584159	DNA-N37_DR	DNA	DNA	0.39089	159
DNA-N37_DR|164633	DNA-N37_DR	DNA	DNA	0.30637	154
DNA-N37_DR|1199875	DNA-N37_DR	DNA	DNA	0.01217	225
DNA-N37_DR|1068463	DNA-N37_DR	DNA	DNA	0.38354	109
DNA-N37_DR|887060	DNA-N37_DR	DNA	DNA	0.27584	111
DNA-N37_DR|1991412	DNA-N37_DR	DNA	DNA	0.06887	131
DNA-N37_DR|1273091	DNA-N37_DR	DNA	DNA	0.09469	297
DNA-N37_DR|1791695	DNA-N37_DR	DNA	DNA	0.23178	134
DNA-N37_DR|1791713	DNA-N37_DR	DNA	DNA	0.27873	176
DNA-N37_DR|728861	DNA-N37_DR	DNA	DNA	0.53315	199
DNA-N37_DR|2083176	DNA-N37_DR	DNA	DNA	0.33696	268
DNA-N37_DR|397688	DNA-N37_DR	DNA	DNA	0.36261	320
DNA-N37_DR|1495813	DNA-N37_DR	DNA	DNA	0.5374	610
DNA-N37_DR|480937	DNA-N37_DR	DNA	DNA	0.28252	303
DNA-N37_DR|1340160	DNA-N37_DR	DNA	DNA	0.20801	511
DNA-N37_DR|1905404	DNA-N37_DR	DNA	DNA	0.46398	301
DNA-N37_DR|887021	DNA-N37_DR	DNA	DNA	0.29628	563
DNA-N37_DR|887067	DNA-N37_DR	DNA	DNA	0.57136	187
DNA-N37_DR|3025	DNA-N37_DR	DNA	DNA	0.69513	166
DNA-N37_DR|1791697	DNA-N37_DR	DNA	DNA	0.23745	228
DNA-N37_DR|1141594	DNA-N37_DR	DNA	DNA	0.35893	253
DNA-N37_DR|92960	DNA-N37_DR	DNA	DNA	0.36842	604
DNA-N37_DR|1584174	DNA-N37_DR	DNA	DNA	0.27959	251
DNA-N37_DR|1791712	DNA-N37_DR	DNA	DNA	0.34684	544
DNA-N37_DR|164641	DNA-N37_DR	DNA	DNA	0.46548	110
DNA-N37_DR|1991457	DNA-N37_DR	DNA	DNA	0.50418	138
DNA-N37_DR|1791737	DNA-N37_DR	DNA	DNA	0.22699	303
DNA-N37_DR|556596	DNA-N37_DR	DNA	DNA	0.29184	128
DNA-N37_DR|315036	DNA-N37_DR	DNA	DNA	0.80223	455
DNA-N37_DR|397682	DNA-N37_DR	DNA	DNA	0.69217	104
DNA-N37_DR|887047	DNA-N37_DR	DNA	DNA	0.02023	209
DNA-N37_DR|728840	DNA-N37_DR	DNA	DNA	0.12837	133
DNA-N37_DR|556576	DNA-N37_DR	DNA	DNA	0.09977	117
DNA-N37_DR|1905405	DNA-N37_DR	DNA	DNA	0.32467	238
DNA-N37_DR|1584137	DNA-N37_DR	DNA	DNA	0.31189	267
DNA-N37_DR|887032	DNA-N37_DR	DNA	DNA	0.72797	457
DNA-N37_DR|1068458	DNA-N37_DR	DNA	DNA	0.38417	262
DNA-N37_DR|92932	DNA-N37_DR	DNA	DNA	0.45389	613
DNA-N37_DR|237677	DNA-N37_DR	DNA	DNA	0.47767	241
DNA-N37_DR|480936	DNA-N37_DR	DNA	DNA	0.46088	183
DNA-N37_DR|810477	DNA-N37_DR	DNA	DNA	0.30099	174
DNA-N37_DR|1495795	DNA-N37_DR	DNA	DNA	0.44755	762
DNA-N37_DR|981543	DNA-N37_DR	DNA	DNA	0.28364	668
DNA-N37_DR|1791728	DNA-N37_DR	DNA	DNA	0.22244	176
DNA-N37_DR|1991452	DNA-N37_DR	DNA	DNA	0.30918	243
DNA-N37_DR|1273089	DNA-N37_DR	DNA	DNA	0.27983	135
DNA-N37_DR|556575	DNA-N37_DR	DNA	DNA	0.30301	100
DNA-N37_DR|1991427	DNA-N37_DR	DNA	DNA	0.40892	120
DNA-N37_DR|1068486	DNA-N37_DR	DNA	DNA	0.26138	660
DNA-N37_DR|1905381	DNA-N37_DR	DNA	DNA	0.1722	116
DNA-N37_DR|556601	DNA-N37_DR	DNA	DNA	0.35845	150
DNA-N37_DR|3041	DNA-N37_DR	DNA	DNA	0.23756	566
DNA-N37_DR|1068465	DNA-N37_DR	DNA	DNA	0.31663	592
DNA-N37_DR|1991472	DNA-N37_DR	DNA	DNA	0.35667	226
DNA-N37_DR|556589	DNA-N37_DR	DNA	DNA	0.27742	561
DNA-N37_DR|810484	DNA-N37_DR	DNA	DNA	0.61525	315
DNA-N37_DR|1905386	DNA-N37_DR	DNA	DNA	0.16006	504
DNA-N37_DR|1905411	DNA-N37_DR	DNA	DNA	0.05858	108
DNA-N37_DR|1991454	DNA-N37_DR	DNA	DNA	0.2765	294
DNA-N37_DR|981577	DNA-N37_DR	DNA	DNA	0.42343	101
DNA-N37_DR|1991447	DNA-N37_DR	DNA	DNA	0.16586	156
DNA-N37_DR|1199885	DNA-N37_DR	DNA	DNA	0.24515	147
DNA-N37_DR|1584136	DNA-N37_DR	DNA	DNA	0.22032	251
DNA-N37_DR|1068460	DNA-N37_DR	DNA	DNA	0.353	176
DNA-N37_DR|480951	DNA-N37_DR	DNA	DNA	0.79924	212
DNA-N37_DR|1400192	DNA-N37_DR	DNA	DNA	0.24699	277
DNA-N37_DR|1400193	DNA-N37_DR	DNA	DNA	0.15039	419
DNA-N37_DR|1584144	DNA-N37_DR	DNA	DNA	0.23929	216
DNA-N37_DR|3029	DNA-N37_DR	DNA	DNA	0.55279	523
DNA-N37_DR|810460	DNA-N37_DR	DNA	DNA	0.27641	140
DNA-N37_DR|1905406	DNA-N37_DR	DNA	DNA	0.33718	111
DNA-N37_DR|887027	DNA-N37_DR	DNA	DNA	0.24781	495
DNA-N37_DR|92945	DNA-N37_DR	DNA	DNA	0.24366	426
DNA-N37_DR|1791701	DNA-N37_DR	DNA	DNA	0.25829	215
DNA-N37_DR|887055	DNA-N37_DR	DNA	DNA	0.24595	211
DNA-N37_DR|981568	DNA-N37_DR	DNA	DNA	0.49366	246
DNA-N37_DR|1495798	DNA-N37_DR	DNA	DNA	0.48141	422
DNA-N37_DR|315046	DNA-N37_DR	DNA	DNA	0.18224	201
DNA-N37_DR|1905395	DNA-N37_DR	DNA	DNA	0.50966	356
DNA-N37_DR|1068489	DNA-N37_DR	DNA	DNA	0.43061	321
DNA-N37_DR|1495812	DNA-N37_DR	DNA	DNA	0.34445	216
DNA-N37_DR|1697433	DNA-N37_DR	DNA	DNA	0.16281	175
DNA-N37_DR|1340168	DNA-N37_DR	DNA	DNA	0.23731	262
DNA-N37_DR|556564	DNA-N37_DR	DNA	DNA	0.29397	242
DNA-N37_DR|644040	DNA-N37_DR	DNA	DNA	0.1955	241
DNA-N37_DR|981545	DNA-N37_DR	DNA	DNA	0.36634	357
DNA-N37_DR|1400158	DNA-N37_DR	DNA	DNA	0.2696	180
DNA-N37_DR|1068482	DNA-N37_DR	DNA	DNA	0.30071	202
DNA-N37_DR|1273062	DNA-N37_DR	DNA	DNA	0.40234	404
DNA-N37_DR|981570	DNA-N37_DR	DNA	DNA	0.15235	553
DNA-N37_DR|981571	DNA-N37_DR	DNA	DNA	0.33016	502
DNA-N37_DR|1340185	DNA-N37_DR	DNA	DNA	0.30213	565
DNA-N37_DR|1400153	DNA-N37_DR	DNA	DNA	0.4462	144
DNA-N37_DR|1697440	DNA-N37_DR	DNA	DNA	0.24223	133
DNA-N37_DR|1584138	DNA-N37_DR	DNA	DNA	0.39474	142
DNA-N37_DR|480958	DNA-N37_DR	DNA	DNA	0.30655	564
DNA-N37_DR|1905413	DNA-N37_DR	DNA	DNA	0.30806	126
DNA-N37_DR|397665	DNA-N37_DR	DNA	DNA	0.288	325
DNA-N37_DR|1584157	DNA-N37_DR	DNA	DNA	0.36134	334
DNA-N37_DR|1340171	DNA-N37_DR	DNA	DNA	0.31613	371
DNA-N37_DR|164636	DNA-N37_DR	DNA	DNA	0.32501	513
DNA-N37_DR|981538	DNA-N37_DR	DNA	DNA	0.15293	121
DNA-N37_DR|397694	DNA-N37_DR	DNA	DNA	0.28682	571
DNA-N37_DR|1340158	DNA-N37_DR	DNA	DNA	0.95413	107
DNA-N37_DR|1273071	DNA-N37_DR	DNA	DNA	0.15123	163
DNA-N37_DR|1400167	DNA-N37_DR	DNA	DNA	0.33618	144
DNA-N37_DR|810459	DNA-N37_DR	DNA	DNA	0.24511	113
DNA-N37_DR|1273061	DNA-N37_DR	DNA	DNA	0.27817	200
DNA-N37_DR|981536	DNA-N37_DR	DNA	DNA	1.7282	111
DNA-N37_DR|644027	DNA-N37_DR	DNA	DNA	0.36545	186
DNA-N37_DR|728833	DNA-N37_DR	DNA	DNA	0.53972	551
DNA-N37_DR|810468	DNA-N37_DR	DNA	DNA	0.25264	419
DNA-N37_DR|810469	DNA-N37_DR	DNA	DNA	0.15734	473
DNA-N37_DR|3031	DNA-N37_DR	DNA	DNA	0.45263	525
DNA-N37_DR|92934	DNA-N37_DR	DNA	DNA	0.36578	352
DNA-N37_DR|1791698	DNA-N37_DR	DNA	DNA	0.32662	168
DNA-N37_DR|397670	DNA-N37_DR	DNA	DNA	0.35068	183
DNA-N37_DR|728852	DNA-N37_DR	DNA	DNA	0.33761	192
DNA-N37_DR|315025	DNA-N37_DR	DNA	DNA	0.17306	266
DNA-N37_DR|1340156	DNA-N37_DR	DNA	DNA	0.13053	123
DNA-N37_DR|728856	DNA-N37_DR	DNA	DNA	0.63481	198
DNA-N37_DR|1791711	DNA-N37_DR	DNA	DNA	0.42144	376
DNA-N37_DR|810487	DNA-N37_DR	DNA	DNA	0.80226	237
DNA-N37_DR|1400180	DNA-N37_DR	DNA	DNA	0.37171	203
DNA-N37_DR|1584156	DNA-N37_DR	DNA	DNA	0.38661	294
DNA-N37_DR|1697439	DNA-N37_DR	DNA	DNA	0.42604	199
DNA-N37_DR|315058	DNA-N37_DR	DNA	DNA	0.20747	130
DNA-N37_DR|1199874	DNA-N37_DR	DNA	DNA	0.31782	130
DNA-N37_DR|1199884	DNA-N37_DR	DNA	DNA	0.25958	172
DNA-N37_DR|1199897	DNA-N37_DR	DNA	DNA	0.89999	526
DNA-N37_DR|1584168	DNA-N37_DR	DNA	DNA	0.47133	281
DNA-N37_DR|1697401	DNA-N37_DR	DNA	DNA	0.29135	199
DNA-N37_DR|1199891	DNA-N37_DR	DNA	DNA	0.23999	151
DNA-N37_DR|3026	DNA-N37_DR	DNA	DNA	0.32699	105
DNA-N37_DR|810476	DNA-N37_DR	DNA	DNA	0.62096	136
DNA-N37_DR|1905393	DNA-N37_DR	DNA	DNA	0.33267	145
DNA-N37_DR|1400170	DNA-N37_DR	DNA	DNA	0.40078	206
DNA-N37_DR|981564	DNA-N37_DR	DNA	DNA	0.45856	116
DNA-N37_DR|397669	DNA-N37_DR	DNA	DNA	0.27902	152
DNA-N37_DR|164650	DNA-N37_DR	DNA	DNA	0.52642	214
DNA-N37_DR|1991432	DNA-N37_DR	DNA	DNA	0.33965	123
DNA-N37_DR|1141607	DNA-N37_DR	DNA	DNA	0.19755	109
DNA-N37_DR|92956	DNA-N37_DR	DNA	DNA	0.00066	128
DNA-N37_DR|1905387	DNA-N37_DR	DNA	DNA	0.00066	113
DNA-N37_DR|887042	DNA-N37_DR	DNA	DNA	0.52995	117
DNA-N37_DR|1584171	DNA-N37_DR	DNA	DNA	0.54847	487
DNA-N37_DR|480966	DNA-N37_DR	DNA	DNA	0.37259	144
DNA-N37_DR|1340182	DNA-N37_DR	DNA	DNA	0.98778	547
DNA-N37_DR|1905407	DNA-N37_DR	DNA	DNA	0.24385	178
DNA-N37_DR|887066	DNA-N37_DR	DNA	DNA	0.25104	153
DNA-N37_DR|1991417	DNA-N37_DR	DNA	DNA	0.44187	293
DNA-N37_DR|1340157	DNA-N37_DR	DNA	DNA	0.16687	131
DNA-N37_DR|1697411	DNA-N37_DR	DNA	DNA	0.41072	389
DNA-N37_DR|810488	DNA-N37_DR	DNA	DNA	0.00066	251
DNA-N37_DR|981558	DNA-N37_DR	DNA	DNA	0.00065	253
DNA-N37_DR|480948	DNA-N37_DR	DNA	DNA	0.84142	197
DNA-N37_DR|315049	DNA-N37_DR	DNA	DNA	0.08053	134
DNA-N37_DR|1495780	DNA-N37_DR	DNA	DNA	0.09276	127
DNA-N37_DR|1991422	DNA-N37_DR	DNA	DNA	0.33066	435
DNA-N37_DR|1340188	DNA-N37_DR	DNA	DNA	0.6073	304
DNA-N37_DR|887063	DNA-N37_DR	DNA	DNA	0.40212	380
DNA-N37_DR|1791738	DNA-N37_DR	DNA	DNA	0.37097	164
DNA-N37_DR|397676	DNA-N37_DR	DNA	DNA	0.3322	431
DNA-N37_DR|3036	DNA-N37_DR	DNA	DNA	0.4925	129
DNA-N37_DR|1068487	DNA-N37_DR	DNA	DNA	0.42734	237
DNA-N37_DR|164644	DNA-N37_DR	DNA	DNA	0.08864	428
DNA-N37_DR|1199876	DNA-N37_DR	DNA	DNA	0.93466	169
DNA-N37_DR|92971	DNA-N37_DR	DNA	DNA	0.17547	100
DNA-N37_DR|1584162	DNA-N37_DR	DNA	DNA	0.52189	415
DNA-N37_DR|887029	DNA-N37_DR	DNA	DNA	0.43039	136
DNA-N37_DR|1400179	DNA-N37_DR	DNA	DNA	0.51804	316
DNA-N37_DR|1141606	DNA-N37_DR	DNA	DNA	0.34227	150
DNA-N37_DR|315019	DNA-N37_DR	DNA	DNA	0.50824	289
DNA-N37_DR|1584134	DNA-N37_DR	DNA	DNA	0.4467	122
DNA-N37_DR|1273072	DNA-N37_DR	DNA	DNA	0.53912	186
DNA-N37_DR|1199882	DNA-N37_DR	DNA	DNA	0.66272	142
DNA-N37_DR|164637	DNA-N37_DR	DNA	DNA	0.80572	145
DNA-N37_DR|315009	DNA-N37_DR	DNA	DNA	0.96228	259
DNA-N37_DR|556583	DNA-N37_DR	DNA	DNA	0.61029	486
DNA-N37_DR|164632	DNA-N37_DR	DNA	DNA	0.08252	110
DNA-N37_DR|556561	DNA-N37_DR	DNA	DNA	0.34682	472
DNA-N37_DR|1400173	DNA-N37_DR	DNA	DNA	0.50017	109
DNA-N37_DR|1400161	DNA-N37_DR	DNA	DNA	0.69383	200
DNA-N37_DR|1905408	DNA-N37_DR	DNA	DNA	0.55463	239
DNA-N37_DR|1273088	DNA-N37_DR	DNA	DNA	0.56503	225
DNA-N37_DR|164639	DNA-N37_DR	DNA	DNA	0.85459	148
DNA-N37_DR|1400213	DNA-N37_DR	DNA	DNA	0.00103	145
DNA-N37_DR|92957	DNA-N37_DR	DNA	DNA	0.18405	123
DNA-N37_DR|1400212	DNA-N37_DR	DNA	DNA	0.00467	145
DNA-N37_DR|1400214	DNA-N37_DR	DNA	DNA	0.02	102
DNA-N37_DR|1400203	DNA-N37_DR	DNA	DNA	0.35243	195
DNA-N37_DR|1697417	DNA-N37_DR	DNA	DNA	0.44339	214
DNA-N37_DR|1273047	DNA-N37_DR	DNA	DNA	0.38103	102
DNA-N37_DR|1273081	DNA-N37_DR	DNA	DNA	0.2748	148
DNA-N37_DR|3044	DNA-N37_DR	DNA	DNA	0.87876	413
DNA-N37_DR|1340193	DNA-N37_DR	DNA	DNA	0.80939	320
DNA-N37_DR|1697410	DNA-N37_DR	DNA	DNA	0.11945	127
DNA-N37_DR|1141599	DNA-N37_DR	DNA	DNA	0.29443	133
DNA-N37_DR|1495799	DNA-N37_DR	DNA	DNA	0.76027	217
DNA-N37_DR|397684	DNA-N37_DR	DNA	DNA	0.11014	124
DNA-N37_DR|315041	DNA-N37_DR	DNA	DNA	0.53697	305
DNA-N37_DR|1991431	DNA-N37_DR	DNA	DNA	0.40822	158
DNA-N37_DR|315022	DNA-N37_DR	DNA	DNA	0.29886	156
DNA-N37_DR|3042	DNA-N37_DR	DNA	DNA	0.60607	102
DNA-N37_DR|1991419	DNA-N37_DR	DNA	DNA	0.32264	113
DNA-N37_DR|1905388	DNA-N37_DR	DNA	DNA	0.85928	367
DNA-N37_DR|1141593	DNA-N37_DR	DNA	DNA	0.07274	359
DNA-N37_DR|1584177	DNA-N37_DR	DNA	DNA	0.29394	372
DNA-N37_DR|1791703	DNA-N37_DR	DNA	DNA	0.15569	186
DNA-N37_DR|1584187	DNA-N37_DR	DNA	DNA	0.38874	100
DNA-N37_DR|644017	DNA-N37_DR	DNA	DNA	0.29282	535
DNA-N37_DR|1273086	DNA-N37_DR	DNA	DNA	0.40997	514
DNA-N37_DR|1584182	DNA-N37_DR	DNA	DNA	0.25415	281
DNA-N37_DR|480952	DNA-N37_DR	DNA	DNA	0.5013	347
DNA-N37_DR|556586	DNA-N37_DR	DNA	DNA	0.40317	363
DNA-N37_DR|315042	DNA-N37_DR	DNA	DNA	0.53099	120
DNA-N37_DR|480963	DNA-N37_DR	DNA	DNA	0.22933	543
DNA-N37_DR|1340170	DNA-N37_DR	DNA	DNA	0.42189	108
DNA-N37_DR|981562	DNA-N37_DR	DNA	DNA	0.11275	128
DNA-N37_DR|1791721	DNA-N37_DR	DNA	DNA	0.30939	147
DNA-N37_DR|1791708	DNA-N37_DR	DNA	DNA	0.44238	110
DNA-N37_DR|887084	DNA-N37_DR	DNA	DNA	0.09211	195
DNA-N37_DR|981557	DNA-N37_DR	DNA	DNA	0.64245	207
DNA-N37_DR|1697423	DNA-N37_DR	DNA	DNA	0.28419	112
DNA-N37_DR|1400183	DNA-N37_DR	DNA	DNA	0.17432	424
DNA-N37_DR|1199900	DNA-N37_DR	DNA	DNA	0.22608	395
DNA-N37_DR|92968	DNA-N37_DR	DNA	DNA	0.2662	118
DNA-N37_DR|1584143	DNA-N37_DR	DNA	DNA	0.40936	175
DNA-N37_DR|981546	DNA-N37_DR	DNA	DNA	0.86292	502
DNA-N37_DR|1697402	DNA-N37_DR	DNA	DNA	0.42217	203
DNA-N37_DR|644018	DNA-N37_DR	DNA	DNA	0.30217	166
DNA-N37_DR|1400176	DNA-N37_DR	DNA	DNA	0.46749	245
DNA-N37_DR|92963	DNA-N37_DR	DNA	DNA	0.30501	119
DNA-N37_DR|480967	DNA-N37_DR	DNA	DNA	0.155	321
DNA-N37_DR|1905397	DNA-N37_DR	DNA	DNA	0.30782	128
DNA-N37_DR|1991449	DNA-N37_DR	DNA	DNA	0.54117	135
DNA-N37_DR|887025	DNA-N37_DR	DNA	DNA	0.45157	417
DNA-N37_DR|1273066	DNA-N37_DR	DNA	DNA	0.47324	184
DNA-N37_DR|556591	DNA-N37_DR	DNA	DNA	1.14196	399
DNA-N37_DR|1068451	DNA-N37_DR	DNA	DNA	0.32881	394
DNA-N37_DR|1697416	DNA-N37_DR	DNA	DNA	0.34369	371
DNA-N37_DR|92958	DNA-N37_DR	DNA	DNA	0.41889	520
DNA-N37_DR|1340175	DNA-N37_DR	DNA	DNA	0.51021	618
DNA-N37_DR|92962	DNA-N37_DR	DNA	DNA	0.50963	103
DNA-N37_DR|1273079	DNA-N37_DR	DNA	DNA	0.1491	107
DNA-N37_DR|1400185	DNA-N37_DR	DNA	DNA	0.20293	112
DNA-N37_DR|1199923	DNA-N37_DR	DNA	DNA	0.43508	204
DNA-N37_DR|315013	DNA-N37_DR	DNA	DNA	0.19382	237
DNA-N37_DR|92955	DNA-N37_DR	DNA	DNA	0.2665	106
DNA-N37_DR|728855	DNA-N37_DR	DNA	DNA	0.23362	547
DNA-N37_DR|1273077	DNA-N37_DR	DNA	DNA	0.27541	610
DNA-N37_DR|1495786	DNA-N37_DR	DNA	DNA	0.23371	132
DNA-N37_DR|1199917	DNA-N37_DR	DNA	DNA	0.33242	132
DNA-N37_DR|1340190	DNA-N37_DR	DNA	DNA	0.2335	238
DNA-N37_DR|1400169	DNA-N37_DR	DNA	DNA	0.47842	178
DNA-N37_DR|1905398	DNA-N37_DR	DNA	DNA	0.31146	118
DNA-N37_DR|887019	DNA-N37_DR	DNA	DNA	0.25707	214
DNA-N37_DR|92969	DNA-N37_DR	DNA	DNA	0.80895	241
DNA-N37_DR|728859	DNA-N37_DR	DNA	DNA	0.29073	172
DNA-N37_DR|728844	DNA-N37_DR	DNA	DNA	0.30003	373
DNA-N37_DR|3022	DNA-N37_DR	DNA	DNA	0.22665	100
DNA-N37_DR|887048	DNA-N37_DR	DNA	DNA	0.42572	213
DNA-N37_DR|1400200	DNA-N37_DR	DNA	DNA	0.47152	447
DNA-N37_DR|810463	DNA-N37_DR	DNA	DNA	0.06942	105
DNA-N37_DR|1991465	DNA-N37_DR	DNA	DNA	0.53185	134
DNA-N37_DR|644041	DNA-N37_DR	DNA	DNA	0.22339	282
DNA-N37_DR|728839	DNA-N37_DR	DNA	DNA	0.48261	109
DNA-N37_DR|1199888	DNA-N37_DR	DNA	DNA	0.36461	593
DNA-N37_DR|1273059	DNA-N37_DR	DNA	DNA	0.23344	525
DNA-N37_DR|981549	DNA-N37_DR	DNA	DNA	0.35234	210
DNA-N37_DR|1495815	DNA-N37_DR	DNA	DNA	0.21321	620
DNA-N37_DR|1584170	DNA-N37_DR	DNA	DNA	0.24299	157
DNA-N37_DR|1141598	DNA-N37_DR	DNA	DNA	0.33301	596
DNA-N37_DR|315017	DNA-N37_DR	DNA	DNA	0.3284	203
DNA-N37_DR|3035	DNA-N37_DR	DNA	DNA	0.30384	629
DNA-N37_DR|1991445	DNA-N37_DR	DNA	DNA	0.30631	222
DNA-N37_DR|887023	DNA-N37_DR	DNA	DNA	0.44733	567
DNA-N37_DR|1400196	DNA-N37_DR	DNA	DNA	0.3555	296
DNA-N37_DR|1584176	DNA-N37_DR	DNA	DNA	0.18895	203
DNA-N37_DR|1991456	DNA-N37_DR	DNA	DNA	0.48966	167
DNA-N37_DR|644023	DNA-N37_DR	DNA	DNA	0.55505	350
DNA-N37_DR|1905401	DNA-N37_DR	DNA	DNA	0.18517	210
DNA-N37_DR|1199893	DNA-N37_DR	DNA	DNA	0.04237	435
DNA-N37_DR|92953	DNA-N37_DR	DNA	DNA	0.19871	309
DNA-N37_DR|1495805	DNA-N37_DR	DNA	DNA	0.21462	162
DNA-N37_DR|887051	DNA-N37_DR	DNA	DNA	0.38544	181
DNA-N37_DR|1340180	DNA-N37_DR	DNA	DNA	0.30491	152
DNA-N37_DR|397675	DNA-N37_DR	DNA	DNA	0.51329	267
DNA-N37_DR|728843	DNA-N37_DR	DNA	DNA	0.14001	133
DNA-N37_DR|1141600	DNA-N37_DR	DNA	DNA	0.23113	107
DNA-N37_DR|1068473	DNA-N37_DR	DNA	DNA	0.18407	113
DNA-N37_DR|1905384	DNA-N37_DR	DNA	DNA	0.26459	238
DNA-N37_DR|1991429	DNA-N37_DR	DNA	DNA	0.28568	170
DNA-N37_DR|397683	DNA-N37_DR	DNA	DNA	0.35703	574
DNA-N37_DR|1991467	DNA-N37_DR	DNA	DNA	0.29297	144
DNA-N37_DR|1697431	DNA-N37_DR	DNA	DNA	0.40282	509
DNA-N37_DR|556594	DNA-N37_DR	DNA	DNA	0.41832	639
DNA-N37_DR|3046	DNA-N37_DR	DNA	DNA	0.77951	211
DNA-N37_DR|981565	DNA-N37_DR	DNA	DNA	0.32975	360
DNA-N37_DR|1905385	DNA-N37_DR	DNA	DNA	0.39149	170
DNA-N37_DR|1905418	DNA-N37_DR	DNA	DNA	0.2397	115
DNA-N37_DR|1584149	DNA-N37_DR	DNA	DNA	0.36843	583
DNA-N37_DR|1400182	DNA-N37_DR	DNA	DNA	0.21171	575
DNA-N37_DR|1495820	DNA-N37_DR	DNA	DNA	0.18303	109
DNA-N37_DR|1141617	DNA-N37_DR	DNA	DNA	0.6325	345
DNA-N37_DR|92966	DNA-N37_DR	DNA	DNA	0.41214	126
DNA-N37_DR|1584135	DNA-N37_DR	DNA	DNA	0.25044	391
DNA-N37_DR|1697443	DNA-N37_DR	DNA	DNA	0.28913	100
DNA-N37_DR|92927	DNA-N37_DR	DNA	DNA	0.44916	164
DNA-N37_DR|3057	DNA-N37_DR	DNA	DNA	0.3116	550
DNA-N37_DR|3058	DNA-N37_DR	DNA	DNA	0.30217	606
DNA-N37_DR|556565	DNA-N37_DR	DNA	DNA	0.55179	412
DNA-N37_DR|1068481	DNA-N37_DR	DNA	DNA	0.18044	124
DNA-N37_DR|237696	DNA-N37_DR	DNA	DNA	0.49471	474
DNA-N37_DR|92959	DNA-N37_DR	DNA	DNA	0.47257	115
DNA-N37_DR|1400154	DNA-N37_DR	DNA	DNA	0.69975	271
DNA-N37_DR|164642	DNA-N37_DR	DNA	DNA	0.04726	111
DNA-N37_DR|1991469	DNA-N37_DR	DNA	DNA	0.06508	523
DNA-N37_DR|1991463	DNA-N37_DR	DNA	DNA	0.37724	250
DNA-N37_DR|1697404	DNA-N37_DR	DNA	DNA	0.26387	504
DNA-N37_DR|1400168	DNA-N37_DR	DNA	DNA	0.36297	114
DNA-N37_DR|1905410	DNA-N37_DR	DNA	DNA	0.1026	250
DNA-N37_DR|1273060	DNA-N37_DR	DNA	DNA	0.06221	108
DNA-N37_DR|1400163	DNA-N37_DR	DNA	DNA	0.38127	361
DNA-N37_DR|1991473	DNA-N37_DR	DNA	DNA	0.27667	274
DNA-N37_DR|1697419	DNA-N37_DR	DNA	DNA	0.15294	452
DNA-N37_DR|1905420	DNA-N37_DR	DNA	DNA	0.22142	117
DNA-N37_DR|810486	DNA-N37_DR	DNA	DNA	0.46897	282
DNA-N37_DR|480957	DNA-N37_DR	DNA	DNA	0.22688	633
DNA-N37_DR|887034	DNA-N37_DR	DNA	DNA	0.85701	128
DNA-N37_DR|887028	DNA-N37_DR	DNA	DNA	0.26255	278
DNA-N37_DR|1697406	DNA-N37_DR	DNA	DNA	0.11639	287
DNA-N37_DR|1697407	DNA-N37_DR	DNA	DNA	0.11631	556
DNA-N37_DR|1697405	DNA-N37_DR	DNA	DNA	0.14112	288
DNA-N37_DR|480968	DNA-N37_DR	DNA	DNA	0.25949	102
DNA-N37_DR|1068461	DNA-N37_DR	DNA	DNA	0.17021	511
DNA-8-7_DR|621951	DNA-8-7_DR	hAT	DNA	0.14595	255
DNA-8-7_DR|867444	DNA-8-7_DR	hAT	DNA	0.02068	778
DNA-8-7_DR|1669170	DNA-8-7_DR	hAT	DNA	0.16104	785
DNA-8-7_DR|1254679	DNA-8-7_DR	hAT	DNA	0.13466	1029
DNA-8-7_DR|1876396	DNA-8-7_DR	hAT	DNA	0.11329	908
DNA-8-7_DR|1969588	DNA-8-7_DR	hAT	DNA	0.10617	1180
DNA-8-7_DR|459791	DNA-8-7_DR	hAT	DNA	0.10788	1168
DNA-8-7_DR|707372	DNA-8-7_DR	hAT	DNA	0.15915	1048
DNA-8-7_DR|789895	DNA-8-7_DR	hAT	DNA	0.17492	916
DNA-8-7_DR|525292	DNA-8-7_DR	hAT	DNA	0.16886	714
DNA-8-7_DR|1122727	DNA-8-7_DR	hAT	DNA	0.21152	422
DNA-8-7_DR|1122730	DNA-8-7_DR	hAT	DNA	0.1983	632
DNA-8-7_DR|1969613	DNA-8-7_DR	hAT	DNA	0.16758	932
DNA-8-7_DR|1455512	DNA-8-7_DR	hAT	DNA	0.09703	976
DNA-8-7_DR|2107425	DNA-8-7_DR	hAT	DNA	0.05683	943
DNA-8-7_DR|1969612	DNA-8-7_DR	hAT	DNA	0.11729	1047
DNA-8-7_DR|621971	DNA-8-7_DR	hAT	DNA	0.05778	695
DNA-8-7_DR|621988	DNA-8-7_DR	hAT	DNA	0.41095	122
DNA-8-7_DR|621957	DNA-8-7_DR	hAT	DNA	0.08546	620
DNA-8-7_DR|1046828	DNA-8-7_DR	hAT	DNA	0.11396	1014
DNA-8-7_DR|1384125	DNA-8-7_DR	hAT	DNA	0.13105	880
DNA-8-7_DR|1046845	DNA-8-7_DR	hAT	DNA	0.04217	443
DNA-8-7_DR|1122709	DNA-8-7_DR	hAT	DNA	0.06283	543
DNA-8-7_DR|70264	DNA-8-7_DR	hAT	DNA	0.12269	994
DNA-8-7_DR|789916	DNA-8-7_DR	hAT	DNA	0.1568	947
DNA-8-7_DR|1122722	DNA-8-7_DR	hAT	DNA	0.1234	1003
DNA-8-7_DR|2057590	DNA-8-7_DR	hAT	DNA	0.12512	753
DNA-8-7_DR|621953	DNA-8-7_DR	hAT	DNA	0.14925	939
DNA-8-7_DR|2044229	DNA-8-7_DR	hAT	DNA	0.08578	868
DNA-8-7_DR|536682	DNA-8-7_DR	hAT	DNA	0.09879	446
DNA-8-7_DR|536683	DNA-8-7_DR	hAT	DNA	0.09364	852
DNA-8-7_DR|621983	DNA-8-7_DR	hAT	DNA	0.0814	486
DNA-8-7_DR|295422	DNA-8-7_DR	hAT	DNA	0.09576	767
DNA-8-7_DR|2057596	DNA-8-7_DR	hAT	DNA	0.14667	781
DNA-8-7_DR|1470773	DNA-8-7_DR	hAT	DNA	0.04421	461
DNA-8-7_DR|1767621	DNA-8-7_DR	hAT	DNA	0.0605	439
DNA-8-7_DR|957755	DNA-8-7_DR	hAT	DNA	0.14282	709
DNA-8-7_DR|1243196	DNA-8-7_DR	hAT	DNA	0.08415	872
DNA-8-7_DR|1254700	DNA-8-7_DR	hAT	DNA	0.11863	889
DNA-8-7_DR|1122707	DNA-8-7_DR	hAT	DNA	0.12567	909
DNA-8-7_DR|295421	DNA-8-7_DR	hAT	DNA	0.09261	898
DNA-8-7_DR|867425	DNA-8-7_DR	hAT	DNA	0.12612	552
DNA-8-7_DR|219469	DNA-8-7_DR	hAT	DNA	0.46936	112
DNA-8-7_DR|459773	DNA-8-7_DR	hAT	DNA	0.01532	783
DNA-8-7_DR|1876404	DNA-8-7_DR	hAT	DNA	0.13075	920
DNA-8-7_DR|707370	DNA-8-7_DR	hAT	DNA	0.11759	583
DNA-8-7_DR|1122705	DNA-8-7_DR	hAT	DNA	0.07853	397
DNA-8-7_DR|1876384	DNA-8-7_DR	hAT	DNA	0.13358	750
DNA-8-7_DR|1122708	DNA-8-7_DR	hAT	DNA	0.13221	941
DNA-8-7_DR|1969610	DNA-8-7_DR	hAT	DNA	0.2132	234
DNA-8-7_DR|447200	DNA-8-7_DR	hAT	DNA	0.15239	936
DNA-8-7_DR|1753820	DNA-8-7_DR	hAT	DNA	0.13725	739
DNA-8-7_DR|1969607	DNA-8-7_DR	hAT	DNA	0.16443	901
DNA-8-7_DR|2057583	DNA-8-7_DR	hAT	DNA	0.09949	463
DNA-8-7_DR|1184452	DNA-8-7_DR	hAT	DNA	0.13913	899
DNA-8-7_DR|2057582	DNA-8-7_DR	hAT	DNA	0.09877	492
DNA-8-7_DR|2057600	DNA-8-7_DR	hAT	DNA	0.13111	397
DNA-8-7_DR|707371	DNA-8-7_DR	hAT	DNA	0.1205	649
DNA-8-7_DR|536662	DNA-8-7_DR	hAT	DNA	0.1419	717
DNA-8-7_DR|621973	DNA-8-7_DR	hAT	DNA	0.17246	853
DNA-8-7_DR|376950	DNA-8-7_DR	hAT	DNA	0.10752	701
DNA-8-7_DR|867418	DNA-8-7_DR	hAT	DNA	0.14383	698
DNA-8-7_DR|70292	DNA-8-7_DR	hAT	DNA	0.15074	1107
DNA-8-7_DR|1470764	DNA-8-7_DR	hAT	DNA	0.10375	782
DNA-8-7_DR|459796	DNA-8-7_DR	hAT	DNA	0.1306	862
DNA-8-7_DR|867449	DNA-8-7_DR	hAT	DNA	0.37812	128
DNA-8-7_DR|1254688	DNA-8-7_DR	hAT	DNA	0.57217	118
DNA-8-7_DR|1375328	DNA-8-7_DR	hAT	DNA	0.19476	663
DNA-8-7_DR|459781	DNA-8-7_DR	hAT	DNA	0.48557	226
DNA-8-7_DR|146639	DNA-8-7_DR	hAT	DNA	0.13371	903
DNA-8-7_DR|789897	DNA-8-7_DR	hAT	DNA	0.13759	632
DNA-8-7_DR|1046852	DNA-8-7_DR	hAT	DNA	0.07426	253
DNA-8-7_DR|1669149	DNA-8-7_DR	hAT	DNA	0.21432	882
DNA-8-7_DR|789913	DNA-8-7_DR	hAT	DNA	0.13789	436
DNA-8-7_DR|1553999	DNA-8-7_DR	hAT	DNA	0.10626	513
DNA-8-7_DR|2057609	DNA-8-7_DR	hAT	DNA	0.02793	744
DNA-8-7_DR|2104974	DNA-8-7_DR	hAT	DNA	0.04696	696
DNA-8-7_DR|376966	DNA-8-7_DR	hAT	DNA	0.15129	857
DNA-8-7_DR|219462	DNA-8-7_DR	hAT	DNA	0.13717	929
DNA-8-7_DR|1767624	DNA-8-7_DR	hAT	DNA	0.15802	526
DNA-8-7_DR|957778	DNA-8-7_DR	hAT	DNA	0.11289	647
DNA-8-7_DR|867441	DNA-8-7_DR	hAT	DNA	0.16607	447
DNA-8-7_DR|459790	DNA-8-7_DR	hAT	DNA	0.19306	679
DNA-8-7_DR|1767622	DNA-8-7_DR	hAT	DNA	0.08852	106
DNA-8-7_DR|459770	DNA-8-7_DR	hAT	DNA	0.10942	185
DNA-8-7_DR|1184454	DNA-8-7_DR	hAT	DNA	0.15229	598
DNA-8-7_DR|1470766	DNA-8-7_DR	hAT	DNA	0.10341	498
DNA-8-7_DR|1969589	DNA-8-7_DR	hAT	DNA	0.10533	185
DNA-8-7_DR|2057599	DNA-8-7_DR	hAT	DNA	0.12615	916
DNA-8-7_DR|1046827	DNA-8-7_DR	hAT	DNA	0.10812	903
DNA-8-7_DR|867430	DNA-8-7_DR	hAT	DNA	0.24522	656
DNA-8-7_DR|867421	DNA-8-7_DR	hAT	DNA	0.09061	356
DNA-8-7_DR|694226	DNA-8-7_DR	hAT	DNA	0.24321	817
DNA-8-7_DR|1753816	DNA-8-7_DR	hAT	DNA	0.08062	418
DNA-8-7_DR|957774	DNA-8-7_DR	hAT	DNA	0.19176	598
DNA-8-7_DR|219454	DNA-8-7_DR	hAT	DNA	0.10984	776
DNA-8-7_DR|1323732	DNA-8-7_DR	hAT	DNA	0.16948	922
DNA-8-7_DR|1876388	DNA-8-7_DR	hAT	DNA	0.09205	754
DNA-8-7_DR|855952	DNA-8-7_DR	hAT	DNA	0.21707	727
DNA-8-7_DR|1254685	DNA-8-7_DR	hAT	DNA	0.09172	157
DNA-8-7_DR|1323728	DNA-8-7_DR	hAT	DNA	0.12138	763
DNA-8-7_DR|2057611	DNA-8-7_DR	hAT	DNA	0.13647	350
DNA-8-7_DR|1122728	DNA-8-7_DR	hAT	DNA	0.10944	316
DNA-8-7_DR|376951	DNA-8-7_DR	hAT	DNA	0.08905	100
DNA-8-7_DR|376956	DNA-8-7_DR	hAT	DNA	0.04606	208
DNA-8-7_DR|1122715	DNA-8-7_DR	hAT	DNA	0.08483	825
DNA-8-7_DR|1046838	DNA-8-7_DR	hAT	DNA	0.00063	202
DNA-8-7_DR|1669151	DNA-8-7_DR	hAT	DNA	0.02392	151
DNA-8-7_DR|855950	DNA-8-7_DR	hAT	DNA	0.00062	131
DNA-8-7_DR|1470784	DNA-8-7_DR	hAT	DNA	0.14527	419
DNA-8-7_DR|1651405	DNA-8-7_DR	hAT	DNA	0.15906	409
DNA-8-7_DR|1969608	DNA-8-7_DR	hAT	DNA	0.16647	964
DNA-8-7_DR|707380	DNA-8-7_DR	hAT	DNA	0.1569	737
DNA-8-7_DR|1969587	DNA-8-7_DR	hAT	DNA	0.04937	337
DNA-8-7_DR|1184432	DNA-8-7_DR	hAT	DNA	0.15522	315
DNA-8-7_DR|1046850	DNA-8-7_DR	hAT	DNA	0.09777	931
DNA-8-7_DR|1384112	DNA-8-7_DR	hAT	DNA	0.11367	537
DNA-8-7_DR|536671	DNA-8-7_DR	hAT	DNA	0.13955	492
DNA-8-7_DR|1122724	DNA-8-7_DR	hAT	DNA	0.11905	890
DNA-8-7_DR|536684	DNA-8-7_DR	hAT	DNA	0.08354	122
DNA-8-7_DR|1876398	DNA-8-7_DR	hAT	DNA	0.0976	617
DNA-8-7_DR|608576	DNA-8-7_DR	hAT	DNA	0.0841	602
DNA-8-7_DR|376973	DNA-8-7_DR	hAT	DNA	0.06521	110
DNA-8-7_DR|1323744	DNA-8-7_DR	hAT	DNA	0.05031	118
DNA-8-7_DR|525297	DNA-8-7_DR	hAT	DNA	0.23742	523
DNA-8-7_DR|135233	DNA-8-7_DR	hAT	DNA	0.30231	293
DNA-8-7_DR|447198	DNA-8-7_DR	hAT	DNA	0.15918	317
DNA-8-7_DR|1323734	DNA-8-7_DR	hAT	DNA	0.18445	271
DNA-8-7_DR|867443	DNA-8-7_DR	hAT	DNA	0.19432	252
DNA-8-7_DR|1384116	DNA-8-7_DR	hAT	DNA	0.13081	254
DNA-8-7_DR|608575	DNA-8-7_DR	hAT	DNA	0.53294	375
DNA-8-7_DR|621987	DNA-8-7_DR	hAT	DNA	0.52783	215
DNA-8-7_DR|1046819	DNA-8-7_DR	hAT	DNA	0.38873	591
DNA-8-7_DR|1122704	DNA-8-7_DR	hAT	DNA	0.00062	276
DNA-8-7_DR|1669162	DNA-8-7_DR	hAT	DNA	0.00062	274
DNA-8-7_DR|1254698	DNA-8-7_DR	hAT	DNA	0.39867	268
DNA-8-7_DR|1669167	DNA-8-7_DR	hAT	DNA	0.42059	392
DNA-8-7_DR|1969605	DNA-8-7_DR	hAT	DNA	0.33895	209
DNA-8-7_DR|867428	DNA-8-7_DR	hAT	DNA	0.40306	189
DNA-8-7_DR|1767638	DNA-8-7_DR	hAT	DNA	0.41742	226
DNA-8-7_DR|2057580	DNA-8-7_DR	hAT	DNA	0.65322	108
DNA-8-7_DR|621982	DNA-8-7_DR	hAT	DNA	0.19728	134
DNA-8-7_DR|1384114	DNA-8-7_DR	hAT	DNA	0.14399	772
DNA-8-7_DR|1313614	DNA-8-7_DR	hAT	DNA	0.24243	724
DNA-8-7_DR|1956342	DNA-8-7_DR	hAT	DNA	0.09581	957
DNA-8-7_DR|1184448	DNA-8-7_DR	hAT	DNA	0.10474	239
DNA-8-7_DR|707381	DNA-8-7_DR	hAT	DNA	0.14876	110
DNA-8-7_DR|957770	DNA-8-7_DR	hAT	DNA	0.04171	531
DNA-8-7_DR|1122711	DNA-8-7_DR	hAT	DNA	0.20674	358
DNA-8-7_DR|376949	DNA-8-7_DR	hAT	DNA	0.56867	116
DNA-8-7_DR|219455	DNA-8-7_DR	hAT	DNA	0.52975	233
DNA-8-7_DR|135232	DNA-8-7_DR	hAT	DNA	0.5786	626
DNA-8-7_DR|1969600	DNA-8-7_DR	hAT	DNA	0.14536	432
DNA-8-7_DR|1470794	DNA-8-7_DR	hAT	DNA	0.27563	390
DNA-8-7_DR|525294	DNA-8-7_DR	hAT	DNA	0.2758	437
DNA-8-7_DR|1669160	DNA-8-7_DR	hAT	DNA	0.3672	164
DNA-8-7_DR|1122720	DNA-8-7_DR	hAT	DNA	0.20972	269
DNA-8-7_DR|1470768	DNA-8-7_DR	hAT	DNA	0.30795	162
DNA-8-7_DR|1669182	DNA-8-7_DR	hAT	DNA	0.1837	139
DNA-8-7_DR|459776	DNA-8-7_DR	hAT	DNA	0.22464	821
DNA-8-7_DR|694224	DNA-8-7_DR	hAT	DNA	0.19711	1017
DNA-8-7_DR|1323735	DNA-8-7_DR	hAT	DNA	0.28523	102
DNA-8-7_DR|1956343	DNA-8-7_DR	hAT	DNA	0.24633	874
DNA-8-7_DR|1470763	DNA-8-7_DR	hAT	DNA	0.25195	450
DNA-8-7_DR|957758	DNA-8-7_DR	hAT	DNA	0.3457	117
DNA-8-7_DR|1184430	DNA-8-7_DR	hAT	DNA	0.19818	425
DNA-8-7_DR|855949	DNA-8-7_DR	hAT	DNA	0.16196	108
DNA-8-7_DR|1969595	DNA-8-7_DR	hAT	DNA	0.22005	791
DNA-8-7_DR|1669185	DNA-8-7_DR	hAT	DNA	0.18232	140
DNA-8-7_DR|1858552	DNA-8-7_DR	hAT	DNA	0.42179	210
DNA-8-7_DR|376958	DNA-8-7_DR	hAT	DNA	0.38038	100
DNA-8-7_DR|459780	DNA-8-7_DR	hAT	DNA	0.37206	117
DNA-8-7_DR|957771	DNA-8-7_DR	hAT	DNA	0.12735	559
DNA-8-7_DR|1323725	DNA-8-7_DR	hAT	DNA	0.07393	467
DNA-8-7_DR|1470771	DNA-8-7_DR	hAT	DNA	0.61502	112
DNA-8-7_DR|1876408	DNA-8-7_DR	hAT	DNA	0.23104	146
DNA-8-7_DR|1243195	DNA-8-7_DR	hAT	DNA	0.11779	923
DNA-8-7_DR|1184431	DNA-8-7_DR	hAT	DNA	0.34378	140
DNA-8-7_DR|867420	DNA-8-7_DR	hAT	DNA	0.16308	864
DNA-8-7_DR|1470775	DNA-8-7_DR	hAT	DNA	0.18473	709
DNA-8-7_DR|1046826	DNA-8-7_DR	hAT	DNA	0.33285	870
DNA-8-7_DR|1858554	DNA-8-7_DR	hAT	DNA	0.05425	123
DNA-8-7_DR|1876407	DNA-8-7_DR	hAT	DNA	0.28137	196
DNA-8-7_DR|146635	DNA-8-7_DR	hAT	DNA	0.36363	153
DNA-8-7_DR|1046848	DNA-8-7_DR	hAT	DNA	0.31403	124
DNA-8-7_DR|459782	DNA-8-7_DR	hAT	DNA	0.38665	106
DNA-8-7_DR|1767631	DNA-8-7_DR	hAT	DNA	0.1797	458
DNA-8-7_DR|1184441	DNA-8-7_DR	hAT	DNA	0.32424	605
DNA-8-7_DR|707375	DNA-8-7_DR	hAT	DNA	0.1845	1128
DNA-8-7_DR|1876392	DNA-8-7_DR	hAT	DNA	0.18449	767
DNA-8-7_DR|608580	DNA-8-7_DR	hAT	DNA	0.0637	847
DNA-8-7_DR|295419	DNA-8-7_DR	hAT	DNA	0.04359	863
DNA-8-7_DR|1243192	DNA-8-7_DR	hAT	DNA	0.06647	839
DNA-8-7_DR|459794	DNA-8-7_DR	hAT	DNA	0.23149	267
DNA-8-7_DR|707373	DNA-8-7_DR	hAT	DNA	0.00482	636
DNA-8-7_DR|2057577	DNA-8-7_DR	hAT	DNA	0.06218	261
DNA-8-7_DR|459793	DNA-8-7_DR	hAT	DNA	0.22188	264
DNA-8-7_DR|1969584	DNA-8-7_DR	hAT	DNA	0.03711	235
DNA-8-7_DR|536663	DNA-8-7_DR	hAT	DNA	0.10951	799
DNA-8-7_DR|2057591	DNA-8-7_DR	hAT	DNA	0.08651	835
DNA-8-7_DR|447203	DNA-8-7_DR	hAT	DNA	0.19606	680
DNA-8-7_DR|1046846	DNA-8-7_DR	hAT	DNA	0.22188	679
DNA-8-7_DR|1876412	DNA-8-7_DR	hAT	DNA	0.17375	969
DNA-8-7_DR|1046847	DNA-8-7_DR	hAT	DNA	0.1127	639
DNA-8-7_DR|1858551	DNA-8-7_DR	hAT	DNA	0.07939	899
DNA-8-7_DR|1254677	DNA-8-7_DR	hAT	DNA	0.08587	355
DNA-8-7_DR|1651407	DNA-8-7_DR	hAT	DNA	0.04491	792
DNA-8-7_DR|70285	DNA-8-7_DR	hAT	DNA	0.31766	109
DNA-8-7_DR|146636	DNA-8-7_DR	hAT	DNA	0.31038	109
DNA-8-7_DR|70286	DNA-8-7_DR	hAT	DNA	0.04459	264
DNA-8-7_DR|536660	DNA-8-7_DR	hAT	DNA	0.15177	297
DNA-8-7_DR|219450	DNA-8-7_DR	hAT	DNA	0.05246	153
DNA-8-7_DR|1470792	DNA-8-7_DR	hAT	DNA	0.11515	1019
DNA-8-7_DR|459783	DNA-8-7_DR	hAT	DNA	0.26601	251
DNA-8-7_DR|1323736	DNA-8-7_DR	hAT	DNA	0.16959	114
DNA-8-7_DR|2057578	DNA-8-7_DR	hAT	DNA	0.21283	109
DNA-8-7_DR|1876406	DNA-8-7_DR	hAT	DNA	0.05036	124
DNA-8-7_DR|1184439	DNA-8-7_DR	hAT	DNA	0.00061	100
DNA-8-7_DR|1553994	DNA-8-7_DR	hAT	DNA	0.75438	102
DNA-8-7_DR|459769	DNA-8-7_DR	hAT	DNA	0.15413	682
DNA-8-7_DR|447201	DNA-8-7_DR	hAT	DNA	0.1106	796
DNA-8-7_DR|1254702	DNA-8-7_DR	hAT	DNA	0.08995	1009
DNA-8-7_DR|694223	DNA-8-7_DR	hAT	DNA	0.13293	413
DNA-8-7_DR|1969621	DNA-8-7_DR	hAT	DNA	0.05535	301
DNA-8-7_DR|447197	DNA-8-7_DR	hAT	DNA	0.14341	692
DNA-8-7_DR|1046830	DNA-8-7_DR	hAT	DNA	0.08413	993
DNA-8-7_DR|1323737	DNA-8-7_DR	hAT	DNA	0.10562	988
DNA-8-7_DR|1470774	DNA-8-7_DR	hAT	DNA	0.10069	923
DNA-8-7_DR|1455508	DNA-8-7_DR	hAT	DNA	0.15584	946
DNA-8-7_DR|789898	DNA-8-7_DR	hAT	DNA	0.09382	807
DNA-8-7_DR|1767627	DNA-8-7_DR	hAT	DNA	0.08291	713
DNA-8-7_DR|1323740	DNA-8-7_DR	hAT	DNA	0.09784	591
DNA-8-7_DR|621952	DNA-8-7_DR	hAT	DNA	0.08263	196
DNA-8-7_DR|1669156	DNA-8-7_DR	hAT	DNA	0.16662	296
DNA-8-7_DR|1046849	DNA-8-7_DR	hAT	DNA	0.33615	118
DNA-8-7_DR|1969597	DNA-8-7_DR	hAT	DNA	0.00063	114
DNA-8-7_DR|621991	DNA-8-7_DR	hAT	DNA	0.04876	111
DNA-8-7_DR|707387	DNA-8-7_DR	hAT	DNA	0.33504	115
DNA-8-7_DR|1669176	DNA-8-7_DR	hAT	DNA	0.15065	121
DNA-8-7_DR|1455510	DNA-8-7_DR	hAT	DNA	0.21062	170
DNA-8-7_DR|1375326	DNA-8-7_DR	hAT	DNA	0.12884	382
DNA-8-7_DR|2083290	DNA-8-7_DR	hAT	DNA	0.17961	125
DNA-8-7_DR|1876411	DNA-8-7_DR	hAT	DNA	0.30761	107
DNA-8-7_DR|707388	DNA-8-7_DR	hAT	DNA	0.07884	109
DNA-8-7_DR|957751	DNA-8-7_DR	hAT	DNA	0.03979	108
DNA-8-7_DR|1767620	DNA-8-7_DR	hAT	DNA	0.12579	121
DNA-8-7_DR|1470770	DNA-8-7_DR	hAT	DNA	0.51064	111
DNA-8-7_DR|1767619	DNA-8-7_DR	hAT	DNA	0.13324	100
DNA-8-7_DR|295428	DNA-8-7_DR	hAT	DNA	0.07578	103
DNA-8-7_DR|867437	DNA-8-7_DR	hAT	DNA	0.20322	105
DNA-8-7_DR|867433	DNA-8-7_DR	hAT	DNA	0.58419	492
DNA-8-7_DR|621975	DNA-8-7_DR	hAT	DNA	0.25663	302
DNA-8-7_DR|1254687	DNA-8-7_DR	hAT	DNA	0.05299	190
DNA-8-7_DR|1541383	DNA-8-7_DR	hAT	DNA	0.64753	148
DNA-8-7_DR|1858555	DNA-8-7_DR	hAT	DNA	0.27849	419
DNA-8-7_DR|459779	DNA-8-7_DR	hAT	DNA	0.30811	407
DNA-8-7_DR|621959	DNA-8-7_DR	hAT	DNA	0.34426	204
DNA-8-7_DR|1470781	DNA-8-7_DR	hAT	DNA	0.41723	418
DNA-8-7_DR|1858553	DNA-8-7_DR	hAT	DNA	0.37317	361
DNA-8-7_DR|1470779	DNA-8-7_DR	hAT	DNA	0.42726	176
DNA-8-7_DR|70268	DNA-8-7_DR	hAT	DNA	0.37459	148
DNA-8-7_DR|1876380	DNA-8-7_DR	hAT	DNA	0.17287	155
DNA-8-7_DR|1384123	DNA-8-7_DR	hAT	DNA	0.5115	116
DNA-8-7_DR|957761	DNA-8-7_DR	hAT	DNA	0.30991	635
DNA-8-7_DR|70274	DNA-8-7_DR	hAT	DNA	0.25167	114
DNA-8-7_DR|1122716	DNA-8-7_DR	hAT	DNA	0.06796	282
DNA-8-7_DR|219468	DNA-8-7_DR	hAT	DNA	0.39878	244
DNA-8-7_DR|536680	DNA-8-7_DR	hAT	DNA	0.24656	368
DNA-8-7_DR|1470787	DNA-8-7_DR	hAT	DNA	0.47268	246
DNA-8-7_DR|70284	DNA-8-7_DR	hAT	DNA	0.42102	108
DNA-8-7_DR|70281	DNA-8-7_DR	hAT	DNA	0.48526	163
DNA-8-7_DR|1470772	DNA-8-7_DR	hAT	DNA	0.47087	143
DNA-8-7_DR|1184426	DNA-8-7_DR	hAT	DNA	0.18793	355
DNA-8-7_DR|1969606	DNA-8-7_DR	hAT	DNA	0.24453	121
DNA-8-7_DR|707390	DNA-8-7_DR	hAT	DNA	0.16761	193
DNA-8-7_DR|1669178	DNA-8-7_DR	hAT	DNA	0.30915	757
DNA-8-7_DR|295436	DNA-8-7_DR	hAT	DNA	0.30848	301
DNA-8-7_DR|608581	DNA-8-7_DR	hAT	DNA	0.00425	718
DNA-8-7_DR|2095004	DNA-8-7_DR	hAT	DNA	0.00693	718
DNA-8-7_DR|621981	DNA-8-7_DR	hAT	DNA	0.0057	804
DNA-8-7_DR|621994	DNA-8-7_DR	hAT	DNA	0.00198	810
DNA-8-7_DR|621995	DNA-8-7_DR	hAT	DNA	0.00381	810
DNA-8-7_DR|608582	DNA-8-7_DR	hAT	DNA	0.11842	525
DNA-8-7_DR|621996	DNA-8-7_DR	hAT	DNA	0.0248	601
DNA-8-7_DR|1184442	DNA-8-7_DR	hAT	DNA	0.00466	782
DNA-8-7_DR|1184444	DNA-8-7_DR	hAT	DNA	0.00839	782
DNA-8-7_DR|1184445	DNA-8-7_DR	hAT	DNA	0.00061	782
DNA-8-7_DR|219458	DNA-8-7_DR	hAT	DNA	0.38747	117
DNA-8-7_DR|621970	DNA-8-7_DR	hAT	DNA	0.22354	378
DNA-8-7_DR|867429	DNA-8-7_DR	hAT	DNA	0.14966	434
DNA-8-7_DR|1669159	DNA-8-7_DR	hAT	DNA	0.31575	505
DNA-8-7_DR|789903	DNA-8-7_DR	hAT	DNA	0.172	803
DNA-8-7_DR|1470765	DNA-8-7_DR	hAT	DNA	0.30469	109
DNA-8-7_DR|957768	DNA-8-7_DR	hAT	DNA	0.15124	122
DNA-8-7_DR|295431	DNA-8-7_DR	hAT	DNA	0.15304	557
DNA-8-7_DR|1876400	DNA-8-7_DR	hAT	DNA	0.01915	927
DNA-8-7_DR|1876401	DNA-8-7_DR	hAT	DNA	0.00506	947
DNA-8-7_DR|2057608	DNA-8-7_DR	hAT	DNA	0.07539	113
DNA-8-7_DR|525296	DNA-8-7_DR	hAT	DNA	0.85926	126
DNA-8-7_DR|1651406	DNA-8-7_DR	hAT	DNA	0.06801	404
DNA-8-7_DR|2057584	DNA-8-7_DR	hAT	DNA	0.06757	414
DNA-8-7_DR|789907	DNA-8-7_DR	hAT	DNA	0.26453	117
DNA-8-7_DR|1254703	DNA-8-7_DR	hAT	DNA	0.01558	627
DNA-8-7_DR|1122729	DNA-8-7_DR	hAT	DNA	0.04297	258
DNA-8-7_DR|957752	DNA-8-7_DR	hAT	DNA	0.10952	258
DNA-8-7_DR|1184429	DNA-8-7_DR	hAT	DNA	0.02668	261
DNA-8-7_DR|1470762	DNA-8-7_DR	hAT	DNA	0.16503	346
DNA-8-7_DR|376967	DNA-8-7_DR	hAT	DNA	0.39697	100
DNA-8-7_DR|1384118	DNA-8-7_DR	hAT	DNA	0.21853	156
DNA-8-7_DR|219456	DNA-8-7_DR	hAT	DNA	0.16238	706
DNA-8-7_DR|525295	DNA-8-7_DR	hAT	DNA	0.86804	415
DNA-8-7_DR|1175210	DNA-8-7_DR	hAT	DNA	0.14012	116
DNA-8-7_DR|789900	DNA-8-7_DR	hAT	DNA	0.04381	501
DNA-8-7_DR|376976	DNA-8-7_DR	hAT	DNA	0.07171	107
DNA-8-7_DR|707376	DNA-8-7_DR	hAT	DNA	0.14305	458
DNA-8-7_DR|1669180	DNA-8-7_DR	hAT	DNA	0.22873	921
DNA-8-7_DR|867436	DNA-8-7_DR	hAT	DNA	0.30955	912
DNA-8-7_DR|1470793	DNA-8-7_DR	hAT	DNA	0.14177	435
DNA-8-7_DR|57116	DNA-8-7_DR	hAT	DNA	0.40012	459
DNA-8-7_DR|536672	DNA-8-7_DR	hAT	DNA	0.19476	252
DNA-8-7_DR|1046836	DNA-8-7_DR	hAT	DNA	0.22526	458
DNA-8-7_DR|70288	DNA-8-7_DR	hAT	DNA	0.19385	366
DNA-8-7_DR|219463	DNA-8-7_DR	hAT	DNA	0.46205	117
DNA-8-7_DR|295420	DNA-8-7_DR	hAT	DNA	0.18377	617
DNA-8-7_DR|707386	DNA-8-7_DR	hAT	DNA	1.14581	237
DNA-8-7_DR|1046840	DNA-8-7_DR	hAT	DNA	0.35974	373
DNA-8-7_DR|459792	DNA-8-7_DR	hAT	DNA	0.34478	159
DNA-8-7_DR|376961	DNA-8-7_DR	hAT	DNA	0.42681	380
DNA-8-7_DR|295432	DNA-8-7_DR	hAT	DNA	0.52512	158
DNA-8-7_DR|1669177	DNA-8-7_DR	hAT	DNA	0.14271	105
DNA-8-7_DR|2057581	DNA-8-7_DR	hAT	DNA	0.3062	109
DNA-8-7_DR|70272	DNA-8-7_DR	hAT	DNA	0.41445	183
DNA-8-7_DR|2057597	DNA-8-7_DR	hAT	DNA	0.50977	660
DNA-8-7_DR|1375327	DNA-8-7_DR	hAT	DNA	0.11764	226
DNA-8-7_DR|1254694	DNA-8-7_DR	hAT	DNA	0.63876	103
DNA-8-7_DR|621962	DNA-8-7_DR	hAT	DNA	0.0	108
DNA-8-7_DR|621963	DNA-8-7_DR	hAT	DNA	0.0	108
DNA-8-7_DR|867448	DNA-8-7_DR	hAT	DNA	0.07032	201
DNA-8-7_DR|1111525	DNA-8-7_DR	hAT	DNA	0.60947	397
DNA-8-7_DR|1969601	DNA-8-7_DR	hAT	DNA	0.20913	115
DNA-8-7_DR|295425	DNA-8-7_DR	hAT	DNA	0.71028	142
DNA-8-7_DR|789901	DNA-8-7_DR	hAT	DNA	0.16062	117
DNA-8-7_DR|1122719	DNA-8-7_DR	hAT	DNA	0.20749	112
DNA-8-7_DR|1122713	DNA-8-7_DR	hAT	DNA	0.23415	178
DNA-8-7_DR|536674	DNA-8-7_DR	hAT	DNA	0.11924	872
DNA-8-7_DR|1876382	DNA-8-7_DR	hAT	DNA	0.09125	285
DNA-8-7_DR|1122725	DNA-8-7_DR	hAT	DNA	0.30406	334
DNA-8-7_DR|1046831	DNA-8-7_DR	hAT	DNA	0.11175	438
DNA-8-7_DR|2057607	DNA-8-7_DR	hAT	DNA	0.12727	242
DNA-8-7_DR|1470789	DNA-8-7_DR	hAT	DNA	0.04767	200
DNA-8-7_DR|608579	DNA-8-7_DR	hAT	DNA	0.59713	555
DNA-8-7_DR|1553988	DNA-8-7_DR	hAT	DNA	0.08867	111
DNA-8-7_DR|621974	DNA-8-7_DR	hAT	DNA	0.3385	393
DNA-8-7_DR|1767640	DNA-8-7_DR	hAT	DNA	0.1035	225
DNA-8-7_DR|1184440	DNA-8-7_DR	hAT	DNA	0.12886	101
DNA-8-7_DR|957754	DNA-8-7_DR	hAT	DNA	0.02137	215
DNA-8-7_DR|376964	DNA-8-7_DR	hAT	DNA	0.23778	299
DNA-8-7_DR|2107617	DNA-8-7_DR	hAT	DNA	0.08953	196
DNA-8-7_DR|1553996	DNA-8-7_DR	hAT	DNA	0.05515	706
DNA-8-7_DR|1767636	DNA-8-7_DR	hAT	DNA	0.04817	145
DNA-8-7_DR|621956	DNA-8-7_DR	hAT	DNA	0.33026	119
DNA-8-7_DR|376947	DNA-8-7_DR	hAT	DNA	0.05302	774
DNA-8-7_DR|295435	DNA-8-7_DR	hAT	DNA	0.1119	116
DNA-8-7_DR|536675	DNA-8-7_DR	hAT	DNA	0.02304	842
DNA-8-7_DR|1122731	DNA-8-7_DR	hAT	DNA	0.01901	254
DNA-8-7_DR|2114267	DNA-8-7_DR	hAT	DNA	0.00062	254
DNA-8-7_DR|135235	DNA-8-7_DR	hAT	DNA	0.02151	317
DNA-8-7_DR|2117416	DNA-8-7_DR	hAT	DNA	0.01821	380
DNA-8-7_DR|1470782	DNA-8-7_DR	hAT	DNA	0.15769	870
DNA-8-7_DR|2057576	DNA-8-7_DR	hAT	DNA	0.1475	421
DNA-8-7_DR|376960	DNA-8-7_DR	hAT	DNA	0.10985	415
DNA-8-7_DR|295437	DNA-8-7_DR	hAT	DNA	0.27715	1034
DNA-8-7_DR|459784	DNA-8-7_DR	hAT	DNA	0.16844	858
DNA-8-7_DR|70266	DNA-8-7_DR	hAT	DNA	0.12222	371
DNA-8-7_DR|1455506	DNA-8-7_DR	hAT	DNA	0.16553	357
DNA-8-7_DR|1184447	DNA-8-7_DR	hAT	DNA	0.1775	940
DNA-8-7_DR|146648	DNA-8-7_DR	hAT	DNA	0.54716	180
DNA-8-7_DR|1313615	DNA-8-7_DR	hAT	DNA	0.13611	842
DNA-8-7_DR|1956341	DNA-8-7_DR	hAT	DNA	0.23821	459
DNA-8-7_DR|1876402	DNA-8-7_DR	hAT	DNA	0.1058	874
DNA-8-7_DR|943365	DNA-8-7_DR	hAT	DNA	0.08309	181
DNA-8-7_DR|459767	DNA-8-7_DR	hAT	DNA	0.09747	843
DNA-8-7_DR|219448	DNA-8-7_DR	hAT	DNA	0.11375	931
DNA-8-7_DR|2093962	DNA-8-7_DR	hAT	DNA	0.17178	932
DNA-8-7_DR|1969583	DNA-8-7_DR	hAT	DNA	0.12861	901
DNA-8-7_DR|1470759	DNA-8-7_DR	hAT	DNA	0.22621	414
DNA-8-7_DR|867423	DNA-8-7_DR	hAT	DNA	0.14858	230
DNA-8-7_DR|1470767	DNA-8-7_DR	hAT	DNA	0.12119	226
DNA-8-7_DR|459771	DNA-8-7_DR	hAT	DNA	0.11583	133
DNA-8-7_DR|1858550	DNA-8-7_DR	hAT	DNA	0.04832	681
DNA-8-7_DR|1046816	DNA-8-7_DR	hAT	DNA	0.12872	114
DNA-8-7_DR|1313617	DNA-8-7_DR	hAT	DNA	0.02098	481
DNA-8-7_DR|621977	DNA-8-7_DR	hAT	DNA	0.12006	438
DNA-8-7_DR|219461	DNA-8-7_DR	hAT	DNA	0.20048	541
DNA-8-7_DR|2044231	DNA-8-7_DR	hAT	DNA	0.22786	692
DNA-8-7_DR|536670	DNA-8-7_DR	hAT	DNA	0.12585	170
DNA-8-7_DR|1184433	DNA-8-7_DR	hAT	DNA	0.13115	320
DNA-8-7_DR|1046837	DNA-8-7_DR	hAT	DNA	0.12179	492
DNA-8-7_DR|2044228	DNA-8-7_DR	hAT	DNA	0.18033	571
DNA-8-7_DR|536661	DNA-8-7_DR	hAT	DNA	0.11132	506
DNA-8-7_DR|1254691	DNA-8-7_DR	hAT	DNA	0.33563	147
DNA-8-7_DR|608577	DNA-8-7_DR	hAT	DNA	0.43729	671
DNA-8-7_DR|1111524	DNA-8-7_DR	hAT	DNA	0.52539	741
DNA-8-7_DR|789893	DNA-8-7_DR	hAT	DNA	1.1386	158
DNA-8-7_DR|1323742	DNA-8-7_DR	hAT	DNA	0.16959	1014
DNA-8-7_DR|1243194	DNA-8-7_DR	hAT	DNA	0.16562	930
DNA-8-7_DR|219466	DNA-8-7_DR	hAT	DNA	0.07085	649
DNA-8-7_DR|2095870	DNA-8-7_DR	hAT	DNA	0.5424	110
DNA-8-7_DR|1767637	DNA-8-7_DR	hAT	DNA	0.59892	116
DNA-8-7_DR|1553992	DNA-8-7_DR	hAT	DNA	0.07787	305
DNA-8-7_DR|376952	DNA-8-7_DR	hAT	DNA	0.01987	309
DNA-8-7_DR|2057606	DNA-8-7_DR	hAT	DNA	0.11359	102
DNA-8-7_DR|1767629	DNA-8-7_DR	hAT	DNA	0.13625	284
DNA-8-7_DR|1254686	DNA-8-7_DR	hAT	DNA	0.00063	968
DNA-8-7_DR|1254696	DNA-8-7_DR	hAT	DNA	0.0305	120
DNA-8-7_DR|70267	DNA-8-7_DR	hAT	DNA	0.14538	974
DNA-8-7_DR|135234	DNA-8-7_DR	hAT	DNA	0.06647	962
DNA-8-7_DR|1876409	DNA-8-7_DR	hAT	DNA	0.20552	248
DNA-8-7_DR|1541382	DNA-8-7_DR	hAT	DNA	0.35864	356
DNA-8-7_DR|2057585	DNA-8-7_DR	hAT	DNA	0.14736	936
DNA-8-7_DR|536679	DNA-8-7_DR	hAT	DNA	0.43313	118
DNA-8-7_DR|867438	DNA-8-7_DR	hAT	DNA	0.17517	506
DNA-8-7_DR|70283	DNA-8-7_DR	hAT	DNA	0.42755	115
DNA-8-7_DR|459778	DNA-8-7_DR	hAT	DNA	0.1833	644
DNA-8-7_DR|459786	DNA-8-7_DR	hAT	DNA	0.56363	127
DNA-8-7_DR|1046851	DNA-8-7_DR	hAT	DNA	0.11054	1019
DNA-8-7_DR|957769	DNA-8-7_DR	hAT	DNA	0.0807	537
DNA-8-7_DR|1969599	DNA-8-7_DR	hAT	DNA	0.17651	971
DNA-8-7_DR|1384120	DNA-8-7_DR	hAT	DNA	0.12932	837
DNA-8-7_DR|1553989	DNA-8-7_DR	hAT	DNA	0.1128	392
DNA-8-7_DR|1876399	DNA-8-7_DR	hAT	DNA	0.13048	803
DNA-8-7_DR|621979	DNA-8-7_DR	hAT	DNA	0.00062	1031
DNA-8-7_DR|621980	DNA-8-7_DR	hAT	DNA	0.00062	1030
DNA-8-7_DR|295427	DNA-8-7_DR	hAT	DNA	0.31792	451
DNA-8-7_DR|621993	DNA-8-7_DR	hAT	DNA	0.05119	802
DNA-8-7_DR|2111931	DNA-8-7_DR	hAT	DNA	0.05959	117
DNA-8-7_DR|1184428	DNA-8-7_DR	hAT	DNA	0.02648	132
DNA-8-7_DR|536676	DNA-8-7_DR	hAT	DNA	0.15305	102
DNA-8-7_DR|1046834	DNA-8-7_DR	hAT	DNA	0.18	132
DNA-8-7_DR|1669188	DNA-8-7_DR	hAT	DNA	0.05039	280
DNA-8-7_DR|1876385	DNA-8-7_DR	hAT	DNA	0.0739	950
DNA-8-7_DR|1767633	DNA-8-7_DR	hAT	DNA	0.28724	128
DNA-8-7_DR|621968	DNA-8-7_DR	hAT	DNA	0.0748	684
DNA-8-7_DR|694227	DNA-8-7_DR	hAT	DNA	0.21148	609
DNA-8-7_DR|1046817	DNA-8-7_DR	hAT	DNA	0.09737	460
DNA-8-7_DR|1651403	DNA-8-7_DR	hAT	DNA	0.28311	366
DNA-8-7_DR|70293	DNA-8-7_DR	hAT	DNA	0.30991	108
DNA-8-7_DR|2057586	DNA-8-7_DR	hAT	DNA	0.15475	578
DNA-8-7_DR|1184425	DNA-8-7_DR	hAT	DNA	0.18049	316
DNA-8-7_DR|146640	DNA-8-7_DR	hAT	DNA	0.18151	410
DNA-8-7_DR|1184437	DNA-8-7_DR	hAT	DNA	0.26135	124
DNA-8-7_DR|867435	DNA-8-7_DR	hAT	DNA	0.50485	149
DNA-8-7_DR|459797	DNA-8-7_DR	hAT	DNA	0.00066	102
DNA-8-7_DR|1254699	DNA-8-7_DR	hAT	DNA	0.03708	105
DNA-8-7_DR|789915	DNA-8-7_DR	hAT	DNA	0.09956	121
DNA-8-7_DR|789910	DNA-8-7_DR	hAT	DNA	0.0674	342
DNA-8-7_DR|1254684	DNA-8-7_DR	hAT	DNA	0.00058	999
DNA-8-7_DR|70287	DNA-8-7_DR	hAT	DNA	0.00975	133
DNA-8-7_DR|1876395	DNA-8-7_DR	hAT	DNA	0.02903	128
DNA-8-7_DR|707382	DNA-8-7_DR	hAT	DNA	0.0532	139
DNA-8-7_DR|1122706	DNA-8-7_DR	hAT	DNA	0.18885	116
DNA-8-7_DR|1956344	DNA-8-7_DR	hAT	DNA	0.00062	634
DNA-8-7_DR|1669152	DNA-8-7_DR	hAT	DNA	0.00061	126
DNA-8-7_DR|867422	DNA-8-7_DR	hAT	DNA	0.41226	102
DNA-8-7_DR|1669172	DNA-8-7_DR	hAT	DNA	0.12098	124
DNA-8-7_DR|1554002	DNA-8-7_DR	hAT	DNA	0.07579	117
DNA-8-7_DR|1323743	DNA-8-7_DR	hAT	DNA	0.06807	135
DNA-8-7_DR|1046833	DNA-8-7_DR	hAT	DNA	0.15303	100
DNA-8-7_DR|2083398	DNA-8-7_DR	hAT	DNA	0.13176	159
DNA-8-7_DR|536673	DNA-8-7_DR	hAT	DNA	0.00062	163
DNA-8-7_DR|1046835	DNA-8-7_DR	hAT	DNA	0.00063	106
DNA-8-7_DR|957767	DNA-8-7_DR	hAT	DNA	0.10792	110
DNA-8-7_DR|1767639	DNA-8-7_DR	hAT	DNA	0.79263	112
DNA-8-7_DR|135230	DNA-8-7_DR	hAT	DNA	0.00062	530
DNA-8-7_DR|1767642	DNA-8-7_DR	hAT	DNA	0.06511	222
DNA-8-7_DR|621989	DNA-8-7_DR	hAT	DNA	0.02605	171
DNA-8-7_DR|146642	DNA-8-7_DR	hAT	DNA	0.00063	112
DNA-8-7_DR|2082920	DNA-8-7_DR	hAT	DNA	0.03656	215
DNA-8-7_DR|536665	DNA-8-7_DR	hAT	DNA	0.42119	104
DNA-8-7_DR|536669	DNA-8-7_DR	hAT	DNA	0.08503	109
DNA-8-7_DR|1254680	DNA-8-7_DR	hAT	DNA	0.00069	104
DNA-8-7_DR|1767641	DNA-8-7_DR	hAT	DNA	0.00063	117
DNA-8-7_DR|57115	DNA-8-7_DR	hAT	DNA	0.00092	657
DNA-8-7_DR|70263	DNA-8-7_DR	hAT	DNA	0.07428	152
DNA-8-7_DR|867419	DNA-8-7_DR	hAT	DNA	0.00062	127
DNA-8-7_DR|1323722	DNA-8-7_DR	hAT	DNA	0.22119	389
DNA-8-7_DR|70275	DNA-8-7_DR	hAT	DNA	0.58065	484
DNA-8-7_DR|219464	DNA-8-7_DR	hAT	DNA	0.1182	155
DNA-8-7_DR|789912	DNA-8-7_DR	hAT	DNA	0.00062	101
DNA-8-7_DR|2106581	DNA-8-7_DR	hAT	DNA	0.00063	252
DNA-8-7_DR|295429	DNA-8-7_DR	hAT	DNA	0.00062	100
DNA-8-7_DR|1669153	DNA-8-7_DR	hAT	DNA	0.00092	119
DNA-8-7_DR|1669186	DNA-8-7_DR	hAT	DNA	0.00062	102
DNA-8-7_DR|1876410	DNA-8-7_DR	hAT	DNA	0.00061	107
DNA-8-7_DR|1122721	DNA-8-7_DR	hAT	DNA	0.13831	116
DNA-8-7_DR|1753819	DNA-8-7_DR	hAT	DNA	0.49003	305
DNA-8-7_DR|376953	DNA-8-7_DR	hAT	DNA	0.17804	100
DNA-8-7_DR|1455507	DNA-8-7_DR	hAT	DNA	1.394	171
DNA-8-7_DR|363995	DNA-8-7_DR	hAT	DNA	0.27393	284
DNA-8-7_DR|1753817	DNA-8-7_DR	hAT	DNA	0.43027	898
DNA-8-7_DR|1669173	DNA-8-7_DR	hAT	DNA	0.57372	197
DNA-8-7_DR|376975	DNA-8-7_DR	hAT	DNA	0.00066	105
DNA-8-7_DR|1876397	DNA-8-7_DR	hAT	DNA	0.00063	100
DNA-8-7_DR|957757	DNA-8-7_DR	hAT	DNA	0.00063	124
DNA-8-7_DR|536667	DNA-8-7_DR	hAT	DNA	0.28854	123
DNA-8-7_DR|283809	DNA-8-7_DR	hAT	DNA	0.31658	730
DNA-8-7_DR|943364	DNA-8-7_DR	hAT	DNA	0.14132	676
DNA-8-7_DR|1046841	DNA-8-7_DR	hAT	DNA	0.11086	105
DNA-8-7_DR|1046844	DNA-8-7_DR	hAT	DNA	0.47042	122
DNA-8-7_DR|1876387	DNA-8-7_DR	hAT	DNA	0.00121	111
DNA-8-7_DR|1184436	DNA-8-7_DR	hAT	DNA	0.00062	118
DNA-8-7_DR|1046832	DNA-8-7_DR	hAT	DNA	0.04944	111
DNA-8-7_DR|459777	DNA-8-7_DR	hAT	DNA	0.33029	572
DNA-8-7_DR|295434	DNA-8-7_DR	hAT	DNA	0.01038	103
DNA-8-7_DR|1470777	DNA-8-7_DR	hAT	DNA	0.00062	108
DNA-8-7_DR|536681	DNA-8-7_DR	hAT	DNA	0.2022	112
DNA-8-7_DR|621990	DNA-8-7_DR	hAT	DNA	0.04648	101
DNA-8-7_DR|376963	DNA-8-7_DR	hAT	DNA	0.08395	109
DNA-8-7_DR|1122714	DNA-8-7_DR	hAT	DNA	0.04497	109
DNA-8-7_DR|855951	DNA-8-7_DR	hAT	DNA	0.41202	1022
DNA-8-7_DR|376962	DNA-8-7_DR	hAT	DNA	0.04043	113
DNA-8-7_DR|70265	DNA-8-7_DR	hAT	DNA	0.00061	111
DNA-8-7_DR|1969586	DNA-8-7_DR	hAT	DNA	0.12581	109
DNA-8-7_DR|1243193	DNA-8-7_DR	hAT	DNA	0.14056	418
DNA-8-7_DR|459787	DNA-8-7_DR	hAT	DNA	0.11706	103
DNA-8-7_DR|1876383	DNA-8-7_DR	hAT	DNA	0.23966	577
DNA-8-7_DR|57114	DNA-8-7_DR	hAT	DNA	0.23043	659
DNA-8-7_DR|1669183	DNA-8-7_DR	hAT	DNA	0.37833	121
DNA-8-7_DR|1046818	DNA-8-7_DR	hAT	DNA	0.22804	106
DNA-8-7_DR|1254683	DNA-8-7_DR	hAT	DNA	0.22111	117
DNA-8-7_DR|1313616	DNA-8-7_DR	hAT	DNA	0.11555	955
DNA-8-7_DR|707365	DNA-8-7_DR	hAT	DNA	0.00065	123
DNA-8-7_DR|376959	DNA-8-7_DR	hAT	DNA	0.26045	107
DNA-8-7_DR|459772	DNA-8-7_DR	hAT	DNA	0.16984	276
DNA-8-7_DR|2057587	DNA-8-7_DR	hAT	DNA	0.11107	105
DNA-8-7_DR|1767628	DNA-8-7_DR	hAT	DNA	0.14806	102
DNA-8-7_DR|1553993	DNA-8-7_DR	hAT	DNA	0.08535	429
DNA-8-7_DR|70289	DNA-8-7_DR	hAT	DNA	0.00067	101
DNA-8-7_DR|1876391	DNA-8-7_DR	hAT	DNA	0.00061	117
DNA-8-7_DR|135231	DNA-8-7_DR	hAT	DNA	0.11184	201
DNA-8-7_DR|621978	DNA-8-7_DR	hAT	DNA	0.19461	138
DNA-8-7_DR|295426	DNA-8-7_DR	hAT	DNA	0.03764	105
DNA-8-7_DR|70279	DNA-8-7_DR	hAT	DNA	0.00061	125
DNA-8-7_DR|1122718	DNA-8-7_DR	hAT	DNA	0.00068	154
DNA-8-7_DR|621960	DNA-8-7_DR	hAT	DNA	0.19212	156
DNA-8-7_DR|2057602	DNA-8-7_DR	hAT	DNA	0.00062	103
DNA-8-7_DR|146641	DNA-8-7_DR	hAT	DNA	0.00066	125
DNA-8-7_DR|1470760	DNA-8-7_DR	hAT	DNA	0.24764	113
DNA-8-7_DR|867434	DNA-8-7_DR	hAT	DNA	0.00067	101
DNA-8-7_DR|1669148	DNA-8-7_DR	hAT	DNA	0.06575	112
DNA-8-7_DR|621966	DNA-8-7_DR	hAT	DNA	0.00062	125
DNA-8-7_DR|1254689	DNA-8-7_DR	hAT	DNA	0.41015	101
DNA-8-7_DR|295438	DNA-8-7_DR	hAT	DNA	0.34732	101
DNA-8-7_DR|1470761	DNA-8-7_DR	hAT	DNA	0.0009	103
DNA-8-7_DR|1969611	DNA-8-7_DR	hAT	DNA	0.00067	167
DNA-8-7_DR|621976	DNA-8-7_DR	hAT	DNA	0.00058	100
DNA-8-7_DR|1323745	DNA-8-7_DR	hAT	DNA	0.00067	121
DNA-8-7_DR|789894	DNA-8-7_DR	hAT	DNA	0.00063	107
DNA-8-7_DR|1254697	DNA-8-7_DR	hAT	DNA	0.00062	106
DNA-8-7_DR|70270	DNA-8-7_DR	hAT	DNA	0.05872	199
DNA-8-7_DR|447199	DNA-8-7_DR	hAT	DNA	0.35626	441
DNA-8-7_DR|1184427	DNA-8-7_DR	hAT	DNA	0.12912	264
DNA-8-7_DR|1046821	DNA-8-7_DR	hAT	DNA	0.06599	111
DNA-8-7_DR|376972	DNA-8-7_DR	hAT	DNA	0.00062	111
DNA-8-7_DR|707391	DNA-8-7_DR	hAT	DNA	0.04113	143
DNA-8-7_DR|363994	DNA-8-7_DR	hAT	DNA	0.1602	581
DNA-8-7_DR|376969	DNA-8-7_DR	hAT	DNA	0.13076	490
DNA-8-7_DR|146644	DNA-8-7_DR	hAT	DNA	0.13679	115
DNA-8-7_DR|1122712	DNA-8-7_DR	hAT	DNA	0.00061	109
DNA-8-7_DR|459789	DNA-8-7_DR	hAT	DNA	0.16644	123
DNA-8-7_DR|1254681	DNA-8-7_DR	hAT	DNA	0.02221	105
DNA-8-7_DR|1384117	DNA-8-7_DR	hAT	DNA	0.20398	116
DNA-8-7_DR|1669154	DNA-8-7_DR	hAT	DNA	0.00062	114
DNA-8-7_DR|867440	DNA-8-7_DR	hAT	DNA	0.00067	121
DNA-8-7_DR|219460	DNA-8-7_DR	hAT	DNA	0.00061	100
DNA-8-7_DR|2057589	DNA-8-7_DR	hAT	DNA	0.00062	179
DNA-8-7_DR|1669174	DNA-8-7_DR	hAT	DNA	0.04415	105
DNA-8-7_DR|146637	DNA-8-7_DR	hAT	DNA	0.00058	159
DNA-8-7_DR|1046823	DNA-8-7_DR	hAT	DNA	0.0006	106
DNA-8-7_DR|1254701	DNA-8-7_DR	hAT	DNA	0.1482	133
DNA-8-7_DR|789911	DNA-8-7_DR	hAT	DNA	0.28343	122
DNA-8-7_DR|1470776	DNA-8-7_DR	hAT	DNA	0.02749	119
DNA-8-7_DR|957773	DNA-8-7_DR	hAT	DNA	0.00067	108
DNA-8-7_DR|1122710	DNA-8-7_DR	hAT	DNA	0.00062	114
DNA-8-7_DR|1323724	DNA-8-7_DR	hAT	DNA	0.00068	119
DNA-8-7_DR|70276	DNA-8-7_DR	hAT	DNA	0.00062	134
DNA-8-7_DR|1669150	DNA-8-7_DR	hAT	DNA	0.00063	107
DNA-8-7_DR|867426	DNA-8-7_DR	hAT	DNA	0.00091	103
DNA-8-7_DR|1323730	DNA-8-7_DR	hAT	DNA	0.22661	297
DNA-8-7_DR|957764	DNA-8-7_DR	hAT	DNA	0.00585	301
DNA-8-7_DR|957766	DNA-8-7_DR	hAT	DNA	0.04269	277
DNA-8-7_DR|1969590	DNA-8-7_DR	hAT	DNA	0.07161	127
DNA-8-7_DR|957762	DNA-8-7_DR	hAT	DNA	0.00062	395
DNA-8-7_DR|957763	DNA-8-7_DR	hAT	DNA	0.0058	309
DNA-8-7_DR|1669171	DNA-8-7_DR	hAT	DNA	0.19406	102
DNA-8-7_DR|295430	DNA-8-7_DR	hAT	DNA	0.14625	111
DNA-8-7_DR|1122723	DNA-8-7_DR	hAT	DNA	0.37866	225
DNA-8-7_DR|957760	DNA-8-7_DR	hAT	DNA	0.22862	298
DNA-8-7_DR|1767634	DNA-8-7_DR	hAT	DNA	0.6911	128
DNA-8-7_DR|1767625	DNA-8-7_DR	hAT	DNA	0.23189	256
DNA-8-7_DR|1541384	DNA-8-7_DR	hAT	DNA	0.00062	682
DNA-8-7_DR|1554008	DNA-8-7_DR	hAT	DNA	0.00062	413
DNA-8-7_DR|146649	DNA-8-7_DR	hAT	DNA	0.1042	580
DNA-8-7_DR|1669161	DNA-8-7_DR	hAT	DNA	0.06835	433
DNA-8-7_DR|1969615	DNA-8-7_DR	hAT	DNA	0.01737	309
DNA-8-7_DR|1767626	DNA-8-7_DR	hAT	DNA	0.18557	829
DNA-8-7_DR|789904	DNA-8-7_DR	hAT	DNA	0.22115	103
DNA-8-7_DR|2057588	DNA-8-7_DR	hAT	DNA	0.18446	511
DNA-8-7_DR|621967	DNA-8-7_DR	hAT	DNA	0.0784	104
DNA-8-7_DR|1651408	DNA-8-7_DR	hAT	DNA	0.09862	518
DNA-8-7_DR|1669163	DNA-8-7_DR	hAT	DNA	0.4802	105
DNA-8-7_DR|1184434	DNA-8-7_DR	hAT	DNA	0.15908	328
DNA-8-7_DR|1669165	DNA-8-7_DR	hAT	DNA	0.15437	104
DNA-8-7_DR|1046824	DNA-8-7_DR	hAT	DNA	0.03308	667
DNA-8-7_DR|1669147	DNA-8-7_DR	hAT	DNA	0.08875	128
DNA-8-7_DR|1323723	DNA-8-7_DR	hAT	DNA	0.02869	109
DNA-8-7_DR|1470786	DNA-8-7_DR	hAT	DNA	0.07951	103
DNA-8-7_DR|219459	DNA-8-7_DR	hAT	DNA	0.20816	130
DNA-8-7_DR|1669187	DNA-8-7_DR	hAT	DNA	0.03902	122
DNA-8-7_DR|1184438	DNA-8-7_DR	hAT	DNA	0.00065	121
DNA-8-7_DR|1184450	DNA-8-7_DR	hAT	DNA	0.16397	113
DNA-8-7_DR|1767635	DNA-8-7_DR	hAT	DNA	0.11163	137
DNA-8-7_DR|1541379	DNA-8-7_DR	hAT	DNA	0.08838	389
DNA-8-7_DR|70277	DNA-8-7_DR	hAT	DNA	0.0078	100
DNA-8-7_DR|1669175	DNA-8-7_DR	hAT	DNA	0.05949	656
DNA-8-7_DR|1046822	DNA-8-7_DR	hAT	DNA	0.19628	569
DNA-8-7_DR|867431	DNA-8-7_DR	hAT	DNA	0.28514	413
DNA-8-7_DR|376968	DNA-8-7_DR	hAT	DNA	0.25742	245
DNA-8-7_DR|1767632	DNA-8-7_DR	hAT	DNA	0.19873	667
DNA-8-7_DR|777749	DNA-8-7_DR	hAT	DNA	0.25438	461
DNA-8-7_DR|707377	DNA-8-7_DR	hAT	DNA	0.25139	104
DNA-8-7_DR|1323727	DNA-8-7_DR	hAT	DNA	0.06804	681
DNA-8-7_DR|295418	DNA-8-7_DR	hAT	DNA	0.00062	116
DNA-8-7_DR|1184435	DNA-8-7_DR	hAT	DNA	0.00062	123
DNA-8-7_DR|459768	DNA-8-7_DR	hAT	DNA	0.05431	107
DNA-8-7_DR|1384113	DNA-8-7_DR	hAT	DNA	0.20976	111
DNA-8-7_DR|789917	DNA-8-7_DR	hAT	DNA	0.53179	164
DNA-8-7_DR|1553998	DNA-8-7_DR	hAT	DNA	0.31394	101
DNA-8-7_DR|707364	DNA-8-7_DR	hAT	DNA	0.10583	121
DNA-8-7_DR|146643	DNA-8-7_DR	hAT	DNA	0.22603	106
DNA-8-7_DR|459774	DNA-8-7_DR	hAT	DNA	0.25096	220
DNA-8-7_DR|1969604	DNA-8-7_DR	hAT	DNA	0.39236	401
DNA-8-7_DR|707383	DNA-8-7_DR	hAT	DNA	0.27316	264
DNA-8-7_DR|219467	DNA-8-7_DR	hAT	DNA	0.02916	118
DNA-8-7_DR|1669158	DNA-8-7_DR	hAT	DNA	0.10608	114
DNA-8-7_DR|70271	DNA-8-7_DR	hAT	DNA	0.11501	559
DNA-8-7_DR|1669146	DNA-8-7_DR	hAT	DNA	0.00372	181
DNA-8-7_DR|2057594	DNA-8-7_DR	hAT	DNA	0.21865	103
DNA-8-7_DR|1470795	DNA-8-7_DR	hAT	DNA	0.73008	468
DNA-8-7_DR|1323741	DNA-8-7_DR	hAT	DNA	0.22878	112
DNA-8-7_DR|459765	DNA-8-7_DR	hAT	DNA	0.09647	112
DNA-8-7_DR|376957	DNA-8-7_DR	hAT	DNA	0.00302	126
DNA-8-7_DR|459785	DNA-8-7_DR	hAT	DNA	0.06977	100
DNA-8-7_DR|2105630	DNA-8-7_DR	hAT	DNA	0.35653	114
DNA-8-7_DR|1876389	DNA-8-7_DR	hAT	DNA	0.04273	101
DNA-8-7_DR|219465	DNA-8-7_DR	hAT	DNA	0.1749	115
DNA-8-7_DR|1184453	DNA-8-7_DR	hAT	DNA	0.00843	212
DNA-8-7_DR|536666	DNA-8-7_DR	hAT	DNA	0.03869	105
DNA-8-7_DR|70280	DNA-8-7_DR	hAT	DNA	0.00067	109
DNA-8-7_DR|2057610	DNA-8-7_DR	hAT	DNA	0.00063	149
DNA-8-7_DR|1969617	DNA-8-7_DR	hAT	DNA	0.35868	308
DNA-8-7_DR|867445	DNA-8-7_DR	hAT	DNA	0.25202	128
DNA-8-7_DR|1254682	DNA-8-7_DR	hAT	DNA	0.00092	143
DNA-8-7_DR|1969598	DNA-8-7_DR	hAT	DNA	0.0549	105
DNA-8-7_DR|707379	DNA-8-7_DR	hAT	DNA	0.08361	102
DNA-8-7_DR|1876386	DNA-8-7_DR	hAT	DNA	0.05498	117
DNA-8-7_DR|1184451	DNA-8-7_DR	hAT	DNA	0.4009	113
DNA-8-7_DR|376977	DNA-8-7_DR	hAT	DNA	0.11642	100
DNA-8-7_DR|295440	DNA-8-7_DR	hAT	DNA	0.13758	927
DNA-8-7_DR|2079144	DNA-8-7_DR	hAT	DNA	0.00062	493
DNA-8-7_DR|1554005	DNA-8-7_DR	hAT	DNA	0.00062	365
DNA-8-7_DR|1554003	DNA-8-7_DR	hAT	DNA	0.01074	276
DNA-8-7_DR|1541380	DNA-8-7_DR	hAT	DNA	0.00062	336
DNA-8-7_DR|1554004	DNA-8-7_DR	hAT	DNA	0.06867	293
DNA-8-7_DR|1541381	DNA-8-7_DR	hAT	DNA	0.0239	338
DNA-8-7_DR|608578	DNA-8-7_DR	hAT	DNA	0.57691	603
DNA-8-7_DR|1554000	DNA-8-7_DR	hAT	DNA	0.011	428
DNA-8-7_DR|2105437	DNA-8-7_DR	hAT	DNA	0.09403	115
DNA-8-7_DR|2057579	DNA-8-7_DR	hAT	DNA	0.0354	143
DNA-8-7_DR|707374	DNA-8-7_DR	hAT	DNA	0.17783	102
DNA-8-7_DR|1254678	DNA-8-7_DR	hAT	DNA	0.04276	102
DNA-8-7_DR|1651409	DNA-8-7_DR	hAT	DNA	0.08959	516
DNA-8-7_DR|621965	DNA-8-7_DR	hAT	DNA	0.05791	112
DNA-8-7_DR|1669166	DNA-8-7_DR	hAT	DNA	0.18321	135
DNA-8-7_DR|1470778	DNA-8-7_DR	hAT	DNA	0.18609	107
DNA-8-7_DR|1384121	DNA-8-7_DR	hAT	DNA	0.00062	119
DNA-8-7_DR|621969	DNA-8-7_DR	hAT	DNA	0.00067	103
DNA-8-7_DR|70290	DNA-8-7_DR	hAT	DNA	0.18682	113
DNA-8-7_DR|295416	DNA-8-7_DR	hAT	DNA	0.12726	114
DNA-8-7_DR|1046839	DNA-8-7_DR	hAT	DNA	0.00068	135
DNA-8-7_DR|295423	DNA-8-7_DR	hAT	DNA	0.03323	126
DNA-8-7_DR|536664	DNA-8-7_DR	hAT	DNA	0.00126	116
DNA-8-7_DR|219457	DNA-8-7_DR	hAT	DNA	0.00062	119
DNA-8-7_DR|1669169	DNA-8-7_DR	hAT	DNA	0.02368	112
DNA-8-7_DR|867442	DNA-8-7_DR	hAT	DNA	0.06058	406
DNA-8-7_DR|1046820	DNA-8-7_DR	hAT	DNA	0.26353	821
DNA-8-7_DR|1384119	DNA-8-7_DR	hAT	DNA	0.00063	132
DNA-8-7_DR|1470790	DNA-8-7_DR	hAT	DNA	0.10244	106
DNA-8-7_DR|295424	DNA-8-7_DR	hAT	DNA	0.0849	115
DNA-8-7_DR|57113	DNA-8-7_DR	hAT	DNA	0.26863	292
DNA-8-7_DR|957759	DNA-8-7_DR	hAT	DNA	0.12874	104
DNA-8-7_DR|2057605	DNA-8-7_DR	hAT	DNA	0.01855	104
DNA-8-7_DR|1384111	DNA-8-7_DR	hAT	DNA	0.00063	104
DNA-8-7_DR|1969603	DNA-8-7_DR	hAT	DNA	0.00062	102
DNA-8-7_DR|219449	DNA-8-7_DR	hAT	DNA	0.11489	136
DNA-8-7_DR|789896	DNA-8-7_DR	hAT	DNA	0.14301	538
DNA-8-7_DR|789918	DNA-8-7_DR	hAT	DNA	0.00061	123
DNA-8-7_DR|707369	DNA-8-7_DR	hAT	DNA	0.00062	116
DNA-8-7_DR|295417	DNA-8-7_DR	hAT	DNA	0.00062	166
DNA-8-7_DR|1323738	DNA-8-7_DR	hAT	DNA	0.01228	178
DNA-8-7_DR|694225	DNA-8-7_DR	hAT	DNA	0.29905	505
DNA-8-7_DR|621985	DNA-8-7_DR	hAT	DNA	0.13408	165
DNA-8-7_DR|1323731	DNA-8-7_DR	hAT	DNA	0.00063	109
DNA-8-7_DR|621986	DNA-8-7_DR	hAT	DNA	0.06887	206
DNA-8-7_DR|621984	DNA-8-7_DR	hAT	DNA	0.20162	114
DNA-8-7_DR|1969618	DNA-8-7_DR	hAT	DNA	0.73925	118
DNA-8-7_DR|1669179	DNA-8-7_DR	hAT	DNA	0.23981	116
DNA-8-7_DR|1651404	DNA-8-7_DR	hAT	DNA	0.28096	601
DNA-8-7_DR|1455511	DNA-8-7_DR	hAT	DNA	0.05434	573
DNA-8-7_DR|1122732	DNA-8-7_DR	hAT	DNA	0.28729	129
DNA-8-7_DR|70291	DNA-8-7_DR	hAT	DNA	0.1291	376
DNA-8-7_DR|459788	DNA-8-7_DR	hAT	DNA	0.00062	128
DNA-8-7_DR|536678	DNA-8-7_DR	hAT	DNA	0.00061	115
DNA-8-7_DR|1876394	DNA-8-7_DR	hAT	DNA	0.12213	998
DNA-8-7_DR|208319	DNA-8-7_DR	hAT	DNA	0.00119	758
DNA-8-7_DR|1553990	DNA-8-7_DR	hAT	DNA	0.04808	188
DNA-8-7_DR|1876393	DNA-8-7_DR	hAT	DNA	0.12467	703
DNA-8-7_DR|1111523	DNA-8-7_DR	hAT	DNA	0.08909	549
DNA-8-7_DR|2044230	DNA-8-7_DR	hAT	DNA	0.13447	889
DNA-8-7_DR|1384127	DNA-8-7_DR	hAT	DNA	0.30504	104
DNA-8-7_DR|146638	DNA-8-7_DR	hAT	DNA	0.05198	916
DNA-8-7_DR|1323729	DNA-8-7_DR	hAT	DNA	0.02695	104
DNA-8-7_DR|957753	DNA-8-7_DR	hAT	DNA	0.03959	115
DNA-8-7_DR|1470791	DNA-8-7_DR	hAT	DNA	0.10386	115
DNA-8-7_DR|146647	DNA-8-7_DR	hAT	DNA	0.05281	111
DNA-8-7_DR|376970	DNA-8-7_DR	hAT	DNA	0.20718	439
DNA-8-7_DR|1122726	DNA-8-7_DR	hAT	DNA	0.06494	316
DNA-8-7_DR|1254690	DNA-8-7_DR	hAT	DNA	0.16827	103
DNA-8-7_DR|376948	DNA-8-7_DR	hAT	DNA	0.2602	104
DNA-8-7_DR|707368	DNA-8-7_DR	hAT	DNA	0.11488	619
DNA-8-7_DR|1184446	DNA-8-7_DR	hAT	DNA	0.1294	264
DNA-8-7_DR|621958	DNA-8-7_DR	hAT	DNA	0.13749	1023
DNA-8-7_DR|707392	DNA-8-7_DR	hAT	DNA	0.12056	397
DNA-8-7_DR|219451	DNA-8-7_DR	hAT	DNA	0.13783	692
DNA-8-7_DR|957775	DNA-8-7_DR	hAT	DNA	0.2044	139
DNA-8-7_DR|219452	DNA-8-7_DR	hAT	DNA	0.07801	1169
DNA-8-7_DR|2057595	DNA-8-7_DR	hAT	DNA	0.1438	880
DNA-8-7_DR|376971	DNA-8-7_DR	hAT	DNA	0.1275	849
DNA-8-7_DR|943366	DNA-8-7_DR	hAT	DNA	0.0674	274
DNA-8-7_DR|146650	DNA-8-7_DR	hAT	DNA	0.39169	920
DNA-8-7_DR|1553995	DNA-8-7_DR	hAT	DNA	0.14722	537
DNA-8-7_DR|1384129	DNA-8-7_DR	hAT	DNA	0.07313	353
DNA-8-7_DR|789905	DNA-8-7_DR	hAT	DNA	0.09448	556
DNA-8-7_DR|1455509	DNA-8-7_DR	hAT	DNA	0.06032	565
DNA-8-7_DR|707385	DNA-8-7_DR	hAT	DNA	0.06751	565
DNA-8-7_DR|789908	DNA-8-7_DR	hAT	DNA	0.03568	583
DNA-8-7_DR|789909	DNA-8-7_DR	hAT	DNA	0.01347	569
DNA-8-7_DR|208317	DNA-8-7_DR	hAT	DNA	0.01807	552
DNA-8-7_DR|208318	DNA-8-7_DR	hAT	DNA	0.00799	557
DNA-8-7_DR|1122717	DNA-8-7_DR	hAT	DNA	0.00856	575
DNA-8-7_DR|2102252	DNA-8-7_DR	hAT	DNA	0.0285	257
DNA-8-7_DR|295441	DNA-8-7_DR	hAT	DNA	0.11043	695
DNA-8-7_DR|376974	DNA-8-7_DR	hAT	DNA	0.10119	345
DNA-8-7_DR|1753818	DNA-8-7_DR	hAT	DNA	0.1432	765
DNA-8-7_DR|1384122	DNA-8-7_DR	hAT	DNA	0.1761	323
DNA-8-7_DR|1669168	DNA-8-7_DR	hAT	DNA	0.08295	316
DNA-8-7_DR|1553991	DNA-8-7_DR	hAT	DNA	0.13226	857
DNA-8-7_DR|789892	DNA-8-7_DR	hAT	DNA	0.15968	945
DNA-8-7_DR|536658	DNA-8-7_DR	hAT	DNA	0.15244	930
DNA-8-7_DR|1969614	DNA-8-7_DR	hAT	DNA	0.16715	791
DNA-8-7_DR|621949	DNA-8-7_DR	hAT	DNA	0.10731	100
DNA-8-7_DR|1969620	DNA-8-7_DR	hAT	DNA	0.13638	338
DNA-8-7_DR|1876381	DNA-8-7_DR	hAT	DNA	0.13179	663
DNA-8-7_DR|70269	DNA-8-7_DR	hAT	DNA	0.03369	836
DNA-8-7_DR|707378	DNA-8-7_DR	hAT	DNA	0.33668	110
DNA-8-7_DR|1184449	DNA-8-7_DR	hAT	DNA	0.10843	534
DNA-8-7_DR|376954	DNA-8-7_DR	hAT	DNA	0.11781	753
DNA-8-7_DR|459795	DNA-8-7_DR	hAT	DNA	0.14532	114
DNA-8-7_DR|219453	DNA-8-7_DR	hAT	DNA	0.28605	104
DNA-8-7_DR|1554006	DNA-8-7_DR	hAT	DNA	0.11763	451
DNA-8-7_DR|1470769	DNA-8-7_DR	hAT	DNA	0.10952	1025
DNA-8-7_DR|1876405	DNA-8-7_DR	hAT	DNA	0.12137	636
DNA-8-7_DR|2119634	DNA-8-7_DR	hAT	DNA	0.15687	906
DNA-8-7_DR|957777	DNA-8-7_DR	hAT	DNA	0.12538	977
DNA-8-7_DR|1046842	DNA-8-7_DR	hAT	DNA	0.11244	997
Mariner-N26_DRe|47457	Mariner-N26_DRe	TcMar-ISRm11	DNA	0.17611	884
Mariner-N26_DRe|1846876	Mariner-N26_DRe	TcMar-ISRm11	DNA	0.1811	494
Mariner-N26_DRe|2034879	Mariner-N26_DRe	TcMar-ISRm11	DNA	0.23528	850
Mariner-N26_DRe|438678	Mariner-N26_DRe	TcMar-ISRm11	DNA	0.14206	578
Mariner-N26_DRe|933406	Mariner-N26_DRe	TcMar-ISRm11	DNA	0.13725	909
Mariner-N26_DRe|1103795	Mariner-N26_DRe	TcMar-ISRm11	DNA	0.13461	830
Mariner-N26_DRe|275515	Mariner-N26_DRe	TcMar-ISRm11	DNA	0.15171	614
Mariner-N26_DRe|517487	Mariner-N26_DRe	TcMar-ISRm11	DNA	0.18354	146
Mariner-N26_DRe|275531	Mariner-N26_DRe	TcMar-ISRm11	DNA	0.19133	902
Mariner-N26_DRe|355175	Mariner-N26_DRe	TcMar-ISRm11	DNA	0.2129	724
Mariner-N26_DRe|1947351	Mariner-N26_DRe	TcMar-ISRm11	DNA	0.21025	714
Mariner-N26_DRe|355193	Mariner-N26_DRe	TcMar-ISRm11	DNA	0.23981	779
Mariner-N26_DRe|1846869	Mariner-N26_DRe	TcMar-ISRm11	DNA	0.13799	175
Mariner-N26_DRe|599226	Mariner-N26_DRe	TcMar-ISRm11	DNA	0.18809	764
Mariner-N26_DRe|768867	Mariner-N26_DRe	TcMar-ISRm11	DNA	0.22143	896
Mariner-N26_DRe|1368906	Mariner-N26_DRe	TcMar-ISRm11	DNA	0.26695	357
Mariner-N26_DRe|1846890	Mariner-N26_DRe	TcMar-ISRm11	DNA	0.63843	142
Mariner-N26_DRe|1743680	Mariner-N26_DRe	TcMar-ISRm11	DNA	0.20725	400
Mariner-N26_DRe|933405	Mariner-N26_DRe	TcMar-ISRm11	DNA	0.28908	459
Mariner-N26_DRe|1024134	Mariner-N26_DRe	TcMar-ISRm11	DNA	0.2282	278
Mariner-N26_DRe|47464	Mariner-N26_DRe	TcMar-ISRm11	DNA	0.42981	106
Mariner-N26_DRe|517467	Mariner-N26_DRe	TcMar-ISRm11	DNA	0.05268	274
Mariner-N26_DRe|517471	Mariner-N26_DRe	TcMar-ISRm11	DNA	0.06644	117
Mariner-N26_DRe|517478	Mariner-N26_DRe	TcMar-ISRm11	DNA	0.32086	276
Mariner-N26_DRe|1306283	Mariner-N26_DRe	TcMar-ISRm11	DNA	0.17425	380
Mariner-N26_DRe|847792	Mariner-N26_DRe	TcMar-ISRm11	DNA	0.27457	413
Mariner-N26_DRe|847787	Mariner-N26_DRe	TcMar-ISRm11	DNA	0.21206	325
Mariner-N26_DRe|933399	Mariner-N26_DRe	TcMar-ISRm11	DNA	0.6142	510
Mariner-N26_DRe|933403	Mariner-N26_DRe	TcMar-ISRm11	DNA	0.3436	324
Mariner-N26_DRe|685490	Mariner-N26_DRe	TcMar-ISRm11	DNA	0.45304	703
Mariner-N26_DRe|1306281	Mariner-N26_DRe	TcMar-ISRm11	DNA	0.00708	143
Mariner-N26_DRe|1947349	Mariner-N26_DRe	TcMar-ISRm11	DNA	0.38343	103
Mariner-N26_DRe|685472	Mariner-N26_DRe	TcMar-ISRm11	DNA	0.16631	750
Mariner-N26_DRe|1024131	Mariner-N26_DRe	TcMar-ISRm11	DNA	0.36435	609
Mariner-N26_DRe|768864	Mariner-N26_DRe	TcMar-ISRm11	DNA	0.10202	548
Mariner-N26_DRe|2034858	Mariner-N26_DRe	TcMar-ISRm11	DNA	0.34073	376
Mariner-N26_DRe|1306267	Mariner-N26_DRe	TcMar-ISRm11	DNA	0.23642	341
Mariner-N26_DRe|200689	Mariner-N26_DRe	TcMar-ISRm11	DNA	0.15775	600
Mariner-N26_DRe|1024127	Mariner-N26_DRe	TcMar-ISRm11	DNA	0.2056	619
Mariner-N26_DRe|1743659	Mariner-N26_DRe	TcMar-ISRm11	DNA	0.21405	671
Mariner-N26_DRe|1743678	Mariner-N26_DRe	TcMar-ISRm11	DNA	0.13678	570
Mariner-N26_DRe|355174	Mariner-N26_DRe	TcMar-ISRm11	DNA	0.1656	968
Mariner-N26_DRe|1639553	Mariner-N26_DRe	TcMar-ISRm11	DNA	0.21103	468
Mariner-N26_DRe|1947339	Mariner-N26_DRe	TcMar-ISRm11	DNA	0.14385	766
Mariner-N26_DRe|1534643	Mariner-N26_DRe	TcMar-ISRm11	DNA	0.20588	820
Mariner-N26_DRe|2108062	Mariner-N26_DRe	TcMar-ISRm11	DNA	0.31187	168
Mariner-N26_DRe|1024109	Mariner-N26_DRe	TcMar-ISRm11	DNA	0.13819	414
Mariner-N26_DRe|275518	Mariner-N26_DRe	TcMar-ISRm11	DNA	0.20256	350
Mariner-N26_DRe|438663	Mariner-N26_DRe	TcMar-ISRm11	DNA	0.17499	912
Mariner-N26_DRe|127469	Mariner-N26_DRe	TcMar-ISRm11	DNA	0.13217	564
Mariner-N26_DRe|200693	Mariner-N26_DRe	TcMar-ISRm11	DNA	0.12683	562
Mariner-N26_DRe|275526	Mariner-N26_DRe	TcMar-ISRm11	DNA	0.38775	692
Mariner-N26_DRe|933410	Mariner-N26_DRe	TcMar-ISRm11	DNA	0.15579	279
Mariner-N26_DRe|517479	Mariner-N26_DRe	TcMar-ISRm11	DNA	0.14074	778
Mariner-N26_DRe|1103805	Mariner-N26_DRe	TcMar-ISRm11	DNA	0.15307	877
Mariner-N26_DRe|1743656	Mariner-N26_DRe	TcMar-ISRm11	DNA	0.11842	242
Mariner-N26_DRe|517470	Mariner-N26_DRe	TcMar-ISRm11	DNA	0.18795	807
Mariner-N26_DRe|847798	Mariner-N26_DRe	TcMar-ISRm11	DNA	0.11387	416
Mariner-N26_DRe|768862	Mariner-N26_DRe	TcMar-ISRm11	DNA	0.21859	820
Mariner-N26_DRe|2034870	Mariner-N26_DRe	TcMar-ISRm11	DNA	0.21727	596
Mariner-N26_DRe|1024133	Mariner-N26_DRe	TcMar-ISRm11	DNA	0.14492	920
Mariner-N26_DRe|1103774	Mariner-N26_DRe	TcMar-ISRm11	DNA	0.15423	266
Mariner-N26_DRe|1024124	Mariner-N26_DRe	TcMar-ISRm11	DNA	0.17501	680
Mariner-N26_DRe|1639537	Mariner-N26_DRe	TcMar-ISRm11	DNA	0.12442	553
Mariner-N26_DRe|1639539	Mariner-N26_DRe	TcMar-ISRm11	DNA	0.14233	771
Mariner-N26_DRe|599224	Mariner-N26_DRe	TcMar-ISRm11	DNA	0.12198	321
Mariner-N26_DRe|1103777	Mariner-N26_DRe	TcMar-ISRm11	DNA	0.24229	987
Mariner-N26_DRe|1024135	Mariner-N26_DRe	TcMar-ISRm11	DNA	0.20061	440
Mariner-N26_DRe|599219	Mariner-N26_DRe	TcMar-ISRm11	DNA	0.15132	778
Mariner-N26_DRe|599207	Mariner-N26_DRe	TcMar-ISRm11	DNA	0.01555	535
Mariner-N26_DRe|599208	Mariner-N26_DRe	TcMar-ISRm11	DNA	0.01341	538
Mariner-N26_DRe|200696	Mariner-N26_DRe	TcMar-ISRm11	DNA	0.006	329
Mariner-N26_DRe|599206	Mariner-N26_DRe	TcMar-ISRm11	DNA	0.04508	536
Mariner-N26_DRe|1103781	Mariner-N26_DRe	TcMar-ISRm11	DNA	0.21713	435
Mariner-N26_DRe|685466	Mariner-N26_DRe	TcMar-ISRm11	DNA	0.06749	247
Mariner-N26_DRe|1103810	Mariner-N26_DRe	TcMar-ISRm11	DNA	0.49212	296
Mariner-N26_DRe|2104424	Mariner-N26_DRe	TcMar-ISRm11	DNA	0.13048	395
Mariner-N26_DRe|438669	Mariner-N26_DRe	TcMar-ISRm11	DNA	0.62392	699
Mariner-N26_DRe|768859	Mariner-N26_DRe	TcMar-ISRm11	DNA	0.41147	126
Mariner-N26_DRe|1639558	Mariner-N26_DRe	TcMar-ISRm11	DNA	0.16106	452
Mariner-N26_DRe|847781	Mariner-N26_DRe	TcMar-ISRm11	DNA	0.15948	610
Mariner-N26_DRe|47470	Mariner-N26_DRe	TcMar-ISRm11	DNA	0.19885	846
Mariner-N26_DRe|1846864	Mariner-N26_DRe	TcMar-ISRm11	DNA	0.11683	173
Mariner-N26_DRe|1947335	Mariner-N26_DRe	TcMar-ISRm11	DNA	0.15368	187
Mariner-N26_DRe|1947354	Mariner-N26_DRe	TcMar-ISRm11	DNA	0.13984	557
Mariner-N26_DRe|1947361	Mariner-N26_DRe	TcMar-ISRm11	DNA	0.55279	587
Mariner-N26_DRe|2034865	Mariner-N26_DRe	TcMar-ISRm11	DNA	0.17774	615
Mariner-N26_DRe|685482	Mariner-N26_DRe	TcMar-ISRm11	DNA	0.27459	433
Mariner-N26_DRe|1846893	Mariner-N26_DRe	TcMar-ISRm11	DNA	0.18794	426
Mariner-N26_DRe|1947358	Mariner-N26_DRe	TcMar-ISRm11	DNA	0.44747	139
Mariner-N26_DRe|47454	Mariner-N26_DRe	TcMar-ISRm11	DNA	0.11304	115
Mariner-N26_DRe|200680	Mariner-N26_DRe	TcMar-ISRm11	DNA	0.08596	158
Mariner-N26_DRe|47466	Mariner-N26_DRe	TcMar-ISRm11	DNA	0.21349	571
Mariner-N26_DRe|1846862	Mariner-N26_DRe	TcMar-ISRm11	DNA	0.14623	152
Mariner-N26_DRe|47509	Mariner-N26_DRe	TcMar-ISRm11	DNA	0.54446	162
Mariner-N26_DRe|1306289	Mariner-N26_DRe	TcMar-ISRm11	DNA	0.05478	120
Mariner-N26_DRe|599202	Mariner-N26_DRe	TcMar-ISRm11	DNA	0.20712	113
Mariner-N26_DRe|599211	Mariner-N26_DRe	TcMar-ISRm11	DNA	0.00598	258
Mariner-N26_DRe|599212	Mariner-N26_DRe	TcMar-ISRm11	DNA	0.00061	258
Mariner-N26_DRe|933402	Mariner-N26_DRe	TcMar-ISRm11	DNA	0.06349	113
Mariner-N26_DRe|1103780	Mariner-N26_DRe	TcMar-ISRm11	DNA	0.26782	910
Mariner-N26_DRe|1846866	Mariner-N26_DRe	TcMar-ISRm11	DNA	0.18779	157
Mariner-N26_DRe|1306285	Mariner-N26_DRe	TcMar-ISRm11	DNA	0.0199	176
Mariner-N26_DRe|1368904	Mariner-N26_DRe	TcMar-ISRm11	DNA	0.24746	210
Mariner-N26_DRe|933393	Mariner-N26_DRe	TcMar-ISRm11	DNA	0.3754	793
Mariner-N26_DRe|933398	Mariner-N26_DRe	TcMar-ISRm11	DNA	0.12765	790
Mariner-N26_DRe|127473	Mariner-N26_DRe	TcMar-ISRm11	DNA	0.21546	201
Mariner-N26_DRe|2034873	Mariner-N26_DRe	TcMar-ISRm11	DNA	0.67583	193
Mariner-N26_DRe|1306269	Mariner-N26_DRe	TcMar-ISRm11	DNA	0.43473	221
Mariner-N26_DRe|1306282	Mariner-N26_DRe	TcMar-ISRm11	DNA	0.12235	148
Mariner-N26_DRe|1743684	Mariner-N26_DRe	TcMar-ISRm11	DNA	0.10277	756
Mariner-N26_DRe|355192	Mariner-N26_DRe	TcMar-ISRm11	DNA	0.4094	331
Mariner-N26_DRe|200682	Mariner-N26_DRe	TcMar-ISRm11	DNA	0.01322	212
Mariner-N26_DRe|1639557	Mariner-N26_DRe	TcMar-ISRm11	DNA	0.07464	467
Mariner-N26_DRe|1743688	Mariner-N26_DRe	TcMar-ISRm11	DNA	0.22605	751
Mariner-N26_DRe|438670	Mariner-N26_DRe	TcMar-ISRm11	DNA	0.13462	438
Mariner-N26_DRe|685491	Mariner-N26_DRe	TcMar-ISRm11	DNA	0.14214	717
Mariner-N26_DRe|685479	Mariner-N26_DRe	TcMar-ISRm11	DNA	0.13673	316
Mariner-N26_DRe|200699	Mariner-N26_DRe	TcMar-ISRm11	DNA	0.13241	299
Mariner-N26_DRe|768860	Mariner-N26_DRe	TcMar-ISRm11	DNA	0.12064	507
Mariner-N26_DRe|1235546	Mariner-N26_DRe	TcMar-ISRm11	DNA	0.28072	993
Mariner-N26_DRe|1368905	Mariner-N26_DRe	TcMar-ISRm11	DNA	0.21147	687
Mariner-N26_DRe|933390	Mariner-N26_DRe	TcMar-ISRm11	DNA	0.39513	301
Mariner-N26_DRe|2102729	Mariner-N26_DRe	TcMar-ISRm11	DNA	0.07952	109
Mariner-N26_DRe|438660	Mariner-N26_DRe	TcMar-ISRm11	DNA	0.50026	271
Mariner-N26_DRe|1446224	Mariner-N26_DRe	TcMar-ISRm11	DNA	0.27707	248
Mariner-N26_DRe|1024108	Mariner-N26_DRe	TcMar-ISRm11	DNA	0.30704	215
Mariner-N26_DRe|1947326	Mariner-N26_DRe	TcMar-ISRm11	DNA	0.08236	126
Mariner-N26_DRe|2034874	Mariner-N26_DRe	TcMar-ISRm11	DNA	0.10961	509
Mariner-N26_DRe|2034872	Mariner-N26_DRe	TcMar-ISRm11	DNA	0.25353	468
Mariner-N26_DRe|200678	Mariner-N26_DRe	TcMar-ISRm11	DNA	0.73541	203
Mariner-N26_DRe|768857	Mariner-N26_DRe	TcMar-ISRm11	DNA	0.01545	581
Mariner-N26_DRe|200688	Mariner-N26_DRe	TcMar-ISRm11	DNA	0.25995	895
Mariner-N26_DRe|768873	Mariner-N26_DRe	TcMar-ISRm11	DNA	0.00059	216
Mariner-N26_DRe|1169644	Mariner-N26_DRe	TcMar-ISRm11	DNA	0.00389	336
Mariner-N26_DRe|685480	Mariner-N26_DRe	TcMar-ISRm11	DNA	0.09544	217
Mariner-N26_DRe|685492	Mariner-N26_DRe	TcMar-ISRm11	DNA	0.16018	285
Mariner-N26_DRe|1368903	Mariner-N26_DRe	TcMar-ISRm11	DNA	0.16197	477
Mariner-N26_DRe|1306278	Mariner-N26_DRe	TcMar-ISRm11	DNA	0.13072	631
Mariner-N26_DRe|1947346	Mariner-N26_DRe	TcMar-ISRm11	DNA	0.41171	168
Mariner-N26_DRe|933407	Mariner-N26_DRe	TcMar-ISRm11	DNA	0.14043	420
Mariner-N26_DRe|685473	Mariner-N26_DRe	TcMar-ISRm11	DNA	0.13789	417
Mariner-N26_DRe|1368909	Mariner-N26_DRe	TcMar-ISRm11	DNA	0.32033	213
Mariner-N26_DRe|2034883	Mariner-N26_DRe	TcMar-ISRm11	DNA	0.3314	233
Mariner-N26_DRe|1846887	Mariner-N26_DRe	TcMar-ISRm11	DNA	0.08202	405
Mariner-N26_DRe|1947348	Mariner-N26_DRe	TcMar-ISRm11	DNA	0.69862	191
Mariner-N26_DRe|1639544	Mariner-N26_DRe	TcMar-ISRm11	DNA	0.23015	530
Mariner-N26_DRe|1743681	Mariner-N26_DRe	TcMar-ISRm11	DNA	0.17189	642
Mariner-N26_DRe|1103779	Mariner-N26_DRe	TcMar-ISRm11	DNA	0.50867	634
Mariner-N26_DRe|355173	Mariner-N26_DRe	TcMar-ISRm11	DNA	0.12126	372
Mariner-N26_DRe|1947336	Mariner-N26_DRe	TcMar-ISRm11	DNA	0.11622	541
Mariner-N26_DRe|1846884	Mariner-N26_DRe	TcMar-ISRm11	DNA	0.27114	650
Mariner-N26_DRe|1947331	Mariner-N26_DRe	TcMar-ISRm11	DNA	0.159	260
Mariner-N26_DRe|1639554	Mariner-N26_DRe	TcMar-ISRm11	DNA	0.07003	123
Mariner-N26_DRe|2102521	Mariner-N26_DRe	TcMar-ISRm11	DNA	0.09413	232
Mariner-N26_DRe|685485	Mariner-N26_DRe	TcMar-ISRm11	DNA	0.7662	383
Mariner-N26_DRe|438679	Mariner-N26_DRe	TcMar-ISRm11	DNA	0.04911	392
Mariner-N26_DRe|1947345	Mariner-N26_DRe	TcMar-ISRm11	DNA	0.86078	104
Mariner-N26_DRe|1947338	Mariner-N26_DRe	TcMar-ISRm11	DNA	0.10631	133
Mariner-N26_DRe|1169642	Mariner-N26_DRe	TcMar-ISRm11	DNA	0.04463	622
Mariner-N26_DRe|1169643	Mariner-N26_DRe	TcMar-ISRm11	DNA	0.01499	618
Mariner-N26_DRe|1103776	Mariner-N26_DRe	TcMar-ISRm11	DNA	0.15715	629
Mariner-N26_DRe|1534654	Mariner-N26_DRe	TcMar-ISRm11	DNA	0.07327	618
Mariner-N26_DRe|1306274	Mariner-N26_DRe	TcMar-ISRm11	DNA	0.18129	294
Mariner-N26_DRe|685471	Mariner-N26_DRe	TcMar-ISRm11	DNA	0.17112	127
Mariner-N26_DRe|1306268	Mariner-N26_DRe	TcMar-ISRm11	DNA	0.0051	337
Mariner-N26_DRe|1639531	Mariner-N26_DRe	TcMar-ISRm11	DNA	0.21952	385
Mariner-N26_DRe|1846867	Mariner-N26_DRe	TcMar-ISRm11	DNA	0.20406	705
Mariner-N26_DRe|1235547	Mariner-N26_DRe	TcMar-ISRm11	DNA	0.12742	214
Mariner-N26_DRe|1446231	Mariner-N26_DRe	TcMar-ISRm11	DNA	0.20808	1014
Mariner-N26_DRe|1103775	Mariner-N26_DRe	TcMar-ISRm11	DNA	0.07195	133
Mariner-N26_DRe|599215	Mariner-N26_DRe	TcMar-ISRm11	DNA	0.08445	235
Mariner-N26_DRe|438668	Mariner-N26_DRe	TcMar-ISRm11	DNA	0.1332	607
Mariner-N26_DRe|599227	Mariner-N26_DRe	TcMar-ISRm11	DNA	0.18957	346
Mariner-N26_DRe|1024132	Mariner-N26_DRe	TcMar-ISRm11	DNA	0.17246	635
Mariner-N26_DRe|47468	Mariner-N26_DRe	TcMar-ISRm11	DNA	0.08524	436
Mariner-N26_DRe|847783	Mariner-N26_DRe	TcMar-ISRm11	DNA	0.60889	126
Mariner-N26_DRe|47463	Mariner-N26_DRe	TcMar-ISRm11	DNA	0.56651	209
Mariner-N26_DRe|438676	Mariner-N26_DRe	TcMar-ISRm11	DNA	0.42123	279
Mariner-N26_DRe|127470	Mariner-N26_DRe	TcMar-ISRm11	DNA	0.00063	260
Mariner-N26_DRe|1534647	Mariner-N26_DRe	TcMar-ISRm11	DNA	0.32735	101
Mariner-N26_DRe|275516	Mariner-N26_DRe	TcMar-ISRm11	DNA	0.65901	358
Mariner-N26_DRe|685475	Mariner-N26_DRe	TcMar-ISRm11	DNA	0.1472	780
Mariner-N26_DRe|933391	Mariner-N26_DRe	TcMar-ISRm11	DNA	0.14629	392
Mariner-N26_DRe|1947337	Mariner-N26_DRe	TcMar-ISRm11	DNA	0.29226	211
Mariner-N26_DRe|1024144	Mariner-N26_DRe	TcMar-ISRm11	DNA	0.00063	168
Mariner-N26_DRe|1446233	Mariner-N26_DRe	TcMar-ISRm11	DNA	0.00066	233
Mariner-N26_DRe|127477	Mariner-N26_DRe	TcMar-ISRm11	DNA	0.18463	1092
Mariner-N26_DRe|127468	Mariner-N26_DRe	TcMar-ISRm11	DNA	0.14123	810
Mariner-N26_DRe|1103809	Mariner-N26_DRe	TcMar-ISRm11	DNA	0.18062	188
Mariner-N26_DRe|1103802	Mariner-N26_DRe	TcMar-ISRm11	DNA	0.18797	815
Mariner-N26_DRe|2034881	Mariner-N26_DRe	TcMar-ISRm11	DNA	0.19925	485
Mariner-N26_DRe|1103783	Mariner-N26_DRe	TcMar-ISRm11	DNA	0.129	242
Mariner-N26_DRe|2034862	Mariner-N26_DRe	TcMar-ISRm11	DNA	0.29349	665
Mariner-N26_DRe|599213	Mariner-N26_DRe	TcMar-ISRm11	DNA	0.20095	380
Mariner-N26_DRe|1306288	Mariner-N26_DRe	TcMar-ISRm11	DNA	0.14506	138
Mariner-N26_DRe|2034857	Mariner-N26_DRe	TcMar-ISRm11	DNA	0.46495	198
Mariner-N26_DRe|1534645	Mariner-N26_DRe	TcMar-ISRm11	DNA	0.28605	577
Mariner-N26_DRe|517476	Mariner-N26_DRe	TcMar-ISRm11	DNA	0.22576	544
Mariner-N26_DRe|1846894	Mariner-N26_DRe	TcMar-ISRm11	DNA	0.17504	338
Mariner-N26_DRe|2034877	Mariner-N26_DRe	TcMar-ISRm11	DNA	0.2864	634
Mariner-N26_DRe|768868	Mariner-N26_DRe	TcMar-ISRm11	DNA	0.15995	299
Mariner-N26_DRe|438673	Mariner-N26_DRe	TcMar-ISRm11	DNA	0.18924	504
Mariner-N26_DRe|127476	Mariner-N26_DRe	TcMar-ISRm11	DNA	0.29852	661
Mariner-N26_DRe|847802	Mariner-N26_DRe	TcMar-ISRm11	DNA	0.14655	281
Mariner-N26_DRe|1947350	Mariner-N26_DRe	TcMar-ISRm11	DNA	0.20925	424
Mariner-N26_DRe|2034866	Mariner-N26_DRe	TcMar-ISRm11	DNA	0.14041	301
Mariner-N26_DRe|1947356	Mariner-N26_DRe	TcMar-ISRm11	DNA	0.13187	155
Mariner-N26_DRe|1846871	Mariner-N26_DRe	TcMar-ISRm11	DNA	0.52425	448
Mariner-N26_DRe|1846879	Mariner-N26_DRe	TcMar-ISRm11	DNA	0.0807	499
Mariner-N26_DRe|275537	Mariner-N26_DRe	TcMar-ISRm11	DNA	0.50802	183
Mariner-N26_DRe|2034860	Mariner-N26_DRe	TcMar-ISRm11	DNA	0.21013	247
Mariner-N26_DRe|1639540	Mariner-N26_DRe	TcMar-ISRm11	DNA	0.51263	683
Mariner-N26_DRe|275528	Mariner-N26_DRe	TcMar-ISRm11	DNA	0.47845	173
Mariner-N26_DRe|2034869	Mariner-N26_DRe	TcMar-ISRm11	DNA	0.00062	152
Mariner-N26_DRe|1306286	Mariner-N26_DRe	TcMar-ISRm11	DNA	0.03763	323
Mariner-N26_DRe|1446241	Mariner-N26_DRe	TcMar-ISRm11	DNA	0.28386	214
Mariner-N26_DRe|933387	Mariner-N26_DRe	TcMar-ISRm11	DNA	0.95298	145
Mariner-N26_DRe|275524	Mariner-N26_DRe	TcMar-ISRm11	DNA	0.67774	107
Mariner-N26_DRe|1947357	Mariner-N26_DRe	TcMar-ISRm11	DNA	0.35233	279
Mariner-N26_DRe|355189	Mariner-N26_DRe	TcMar-ISRm11	DNA	0.16166	841
Mariner-N26_DRe|1446234	Mariner-N26_DRe	TcMar-ISRm11	DNA	0.0685	838
Mariner-N26_DRe|768858	Mariner-N26_DRe	TcMar-ISRm11	DNA	0.08522	866
Mariner-N26_DRe|1846875	Mariner-N26_DRe	TcMar-ISRm11	DNA	0.05873	868
Mariner-N26_DRe|1639532	Mariner-N26_DRe	TcMar-ISRm11	DNA	0.27193	593
Mariner-N26_DRe|438674	Mariner-N26_DRe	TcMar-ISRm11	DNA	0.11497	814
Mariner-N26_DRe|1639541	Mariner-N26_DRe	TcMar-ISRm11	DNA	0.13192	567
Mariner-N26_DRe|1743657	Mariner-N26_DRe	TcMar-ISRm11	DNA	0.12805	110
Mariner-N26_DRe|127475	Mariner-N26_DRe	TcMar-ISRm11	DNA	0.20142	867
Mariner-N26_DRe|1639527	Mariner-N26_DRe	TcMar-ISRm11	DNA	0.25322	193
Mariner-N26_DRe|2034867	Mariner-N26_DRe	TcMar-ISRm11	DNA	0.09087	629
Mariner-N26_DRe|847797	Mariner-N26_DRe	TcMar-ISRm11	DNA	0.24103	814
Mariner-N26_DRe|517483	Mariner-N26_DRe	TcMar-ISRm11	DNA	0.19642	930
Mariner-N26_DRe|1446235	Mariner-N26_DRe	TcMar-ISRm11	DNA	0.22165	934
Mariner-N26_DRe|1446229	Mariner-N26_DRe	TcMar-ISRm11	DNA	0.24345	881
Mariner-N26_DRe|355171	Mariner-N26_DRe	TcMar-ISRm11	DNA	0.17151	309
Mariner-N26_DRe|1947334	Mariner-N26_DRe	TcMar-ISRm11	DNA	0.23064	771
Mariner-N26_DRe|768869	Mariner-N26_DRe	TcMar-ISRm11	DNA	0.1121	783
Mariner-N26_DRe|599210	Mariner-N26_DRe	TcMar-ISRm11	DNA	0.22781	243
Mariner-N26_DRe|438664	Mariner-N26_DRe	TcMar-ISRm11	DNA	0.26307	157
Mariner-N26_DRe|517480	Mariner-N26_DRe	TcMar-ISRm11	DNA	0.1915	698
Mariner-N26_DRe|599209	Mariner-N26_DRe	TcMar-ISRm11	DNA	0.43909	191
Mariner-N26_DRe|1639559	Mariner-N26_DRe	TcMar-ISRm11	DNA	0.13849	761
Mariner-N26_DRe|1446240	Mariner-N26_DRe	TcMar-ISRm11	DNA	0.21709	794
Mariner-N26_DRe|47461	Mariner-N26_DRe	TcMar-ISRm11	DNA	0.30423	272
Mariner-N26_DRe|847799	Mariner-N26_DRe	TcMar-ISRm11	DNA	0.13855	907
Mariner-N26_DRe|685478	Mariner-N26_DRe	TcMar-ISRm11	DNA	0.04371	102
Mariner-N26_DRe|1639550	Mariner-N26_DRe	TcMar-ISRm11	DNA	0.08933	299
Mariner-N26_DRe|275533	Mariner-N26_DRe	TcMar-ISRm11	DNA	0.10202	313
Mariner-N26_DRe|517488	Mariner-N26_DRe	TcMar-ISRm11	DNA	0.17127	214
Mariner-N26_DRe|933401	Mariner-N26_DRe	TcMar-ISRm11	DNA	0.1016	352
Mariner-N26_DRe|355197	Mariner-N26_DRe	TcMar-ISRm11	DNA	0.08247	250
Mariner-N26_DRe|438680	Mariner-N26_DRe	TcMar-ISRm11	DNA	0.10787	236
Mariner-N26_DRe|438665	Mariner-N26_DRe	TcMar-ISRm11	DNA	0.07069	334
Mariner-N26_DRe|1024125	Mariner-N26_DRe	TcMar-ISRm11	DNA	0.07032	335
Mariner-N26_DRe|355195	Mariner-N26_DRe	TcMar-ISRm11	DNA	0.1109	335
Mariner-N26_DRe|1306276	Mariner-N26_DRe	TcMar-ISRm11	DNA	0.04014	367
Mariner-N26_DRe|438681	Mariner-N26_DRe	TcMar-ISRm11	DNA	0.00061	345
Mariner-N26_DRe|1024111	Mariner-N26_DRe	TcMar-ISRm11	DNA	0.20289	141
Mariner-N26_DRe|1846874	Mariner-N26_DRe	TcMar-ISRm11	DNA	0.27763	383
Mariner-N26_DRe|355170	Mariner-N26_DRe	TcMar-ISRm11	DNA	0.46545	111
Mariner-N26_DRe|2034875	Mariner-N26_DRe	TcMar-ISRm11	DNA	0.09447	423
Mariner-N26_DRe|1306280	Mariner-N26_DRe	TcMar-ISRm11	DNA	0.0612	346
Mariner-N26_DRe|847805	Mariner-N26_DRe	TcMar-ISRm11	DNA	0.0605	312
Mariner-N26_DRe|1639529	Mariner-N26_DRe	TcMar-ISRm11	DNA	0.00062	193
Mariner-N26_DRe|275527	Mariner-N26_DRe	TcMar-ISRm11	DNA	0.14871	173
Mariner-N26_DRe|1306275	Mariner-N26_DRe	TcMar-ISRm11	DNA	0.23402	636
Mariner-N26_DRe|1235537	Mariner-N26_DRe	TcMar-ISRm11	DNA	0.2379	197
Mariner-N26_DRe|127479	Mariner-N26_DRe	TcMar-ISRm11	DNA	0.1268	352
Mariner-N26_DRe|355190	Mariner-N26_DRe	TcMar-ISRm11	DNA	0.06514	290
Mariner-N26_DRe|1846892	Mariner-N26_DRe	TcMar-ISRm11	DNA	0.33749	625
Mariner-N26_DRe|200697	Mariner-N26_DRe	TcMar-ISRm11	DNA	0.01443	313
Mariner-N26_DRe|200698	Mariner-N26_DRe	TcMar-ISRm11	DNA	0.03021	332
Mariner-N26_DRe|1639534	Mariner-N26_DRe	TcMar-ISRm11	DNA	0.06688	554
Mariner-N26_DRe|1169626	Mariner-N26_DRe	TcMar-ISRm11	DNA	0.06924	559
Mariner-N26_DRe|1743686	Mariner-N26_DRe	TcMar-ISRm11	DNA	0.05005	511
Mariner-N26_DRe|1846885	Mariner-N26_DRe	TcMar-ISRm11	DNA	0.04514	632
Mariner-N26_DRe|517474	Mariner-N26_DRe	TcMar-ISRm11	DNA	0.00062	576
Mariner-N26_DRe|517475	Mariner-N26_DRe	TcMar-ISRm11	DNA	0.00296	583
Mariner-N26_DRe|517472	Mariner-N26_DRe	TcMar-ISRm11	DNA	0.00647	582
Mariner-N26_DRe|517473	Mariner-N26_DRe	TcMar-ISRm11	DNA	0.00583	584
Mariner-N26_DRe|275519	Mariner-N26_DRe	TcMar-ISRm11	DNA	0.02768	589
Mariner-N26_DRe|2092973	Mariner-N26_DRe	TcMar-ISRm11	DNA	0.00242	579
Mariner-N26_DRe|1169635	Mariner-N26_DRe	TcMar-ISRm11	DNA	0.00486	580
Mariner-N26_DRe|1169637	Mariner-N26_DRe	TcMar-ISRm11	DNA	0.0	600
Mariner-N26_DRe|1169638	Mariner-N26_DRe	TcMar-ISRm11	DNA	0.0	600
Mariner-N26_DRe|1169636	Mariner-N26_DRe	TcMar-ISRm11	DNA	0.0	598
Mariner-N26_DRe|1169640	Mariner-N26_DRe	TcMar-ISRm11	DNA	0.0	598
Mariner-N26_DRe|1169641	Mariner-N26_DRe	TcMar-ISRm11	DNA	0.0	598
Mariner-N26_DRe|2092975	Mariner-N26_DRe	TcMar-ISRm11	DNA	0.00476	596
Mariner-N26_DRe|1169639	Mariner-N26_DRe	TcMar-ISRm11	DNA	0.00062	597
Mariner-N26_DRe|47491	Mariner-N26_DRe	TcMar-ISRm11	DNA	0.0	592
Mariner-N26_DRe|47506	Mariner-N26_DRe	TcMar-ISRm11	DNA	0.0	592
Mariner-N26_DRe|47487	Mariner-N26_DRe	TcMar-ISRm11	DNA	0.00062	592
Mariner-N26_DRe|47488	Mariner-N26_DRe	TcMar-ISRm11	DNA	0.0	591
Mariner-N26_DRe|47490	Mariner-N26_DRe	TcMar-ISRm11	DNA	0.0	591
Mariner-N26_DRe|47494	Mariner-N26_DRe	TcMar-ISRm11	DNA	0.0	591
Mariner-N26_DRe|47493	Mariner-N26_DRe	TcMar-ISRm11	DNA	0.0	591
Mariner-N26_DRe|47495	Mariner-N26_DRe	TcMar-ISRm11	DNA	0.0	591
Mariner-N26_DRe|47504	Mariner-N26_DRe	TcMar-ISRm11	DNA	0.0	591
Mariner-N26_DRe|47505	Mariner-N26_DRe	TcMar-ISRm11	DNA	0.0	591
Mariner-N26_DRe|47492	Mariner-N26_DRe	TcMar-ISRm11	DNA	0.00062	571
Mariner-N26_DRe|47486	Mariner-N26_DRe	TcMar-ISRm11	DNA	0.0	591
Mariner-N26_DRe|47489	Mariner-N26_DRe	TcMar-ISRm11	DNA	0.0	591
Mariner-N26_DRe|47496	Mariner-N26_DRe	TcMar-ISRm11	DNA	0.0	591
Mariner-N26_DRe|47497	Mariner-N26_DRe	TcMar-ISRm11	DNA	0.0	591
Mariner-N26_DRe|47503	Mariner-N26_DRe	TcMar-ISRm11	DNA	0.0	591
Mariner-N26_DRe|47502	Mariner-N26_DRe	TcMar-ISRm11	DNA	0.00062	498
Mariner-N26_DRe|47501	Mariner-N26_DRe	TcMar-ISRm11	DNA	0.00062	388
Mariner-N26_DRe|47498	Mariner-N26_DRe	TcMar-ISRm11	DNA	0.0	591
Mariner-N26_DRe|47499	Mariner-N26_DRe	TcMar-ISRm11	DNA	0.0	591
Mariner-N26_DRe|47500	Mariner-N26_DRe	TcMar-ISRm11	DNA	0.0	591
Mariner-N26_DRe|47507	Mariner-N26_DRe	TcMar-ISRm11	DNA	0.0	591
Mariner-N26_DRe|47475	Mariner-N26_DRe	TcMar-ISRm11	DNA	0.00062	592
Mariner-N26_DRe|47476	Mariner-N26_DRe	TcMar-ISRm11	DNA	0.0	591
Mariner-N26_DRe|47478	Mariner-N26_DRe	TcMar-ISRm11	DNA	0.0	591
Mariner-N26_DRe|47479	Mariner-N26_DRe	TcMar-ISRm11	DNA	0.0	591
Mariner-N26_DRe|47480	Mariner-N26_DRe	TcMar-ISRm11	DNA	0.0	591
Mariner-N26_DRe|47484	Mariner-N26_DRe	TcMar-ISRm11	DNA	0.0	591
Mariner-N26_DRe|47483	Mariner-N26_DRe	TcMar-ISRm11	DNA	0.00062	591
Mariner-N26_DRe|47474	Mariner-N26_DRe	TcMar-ISRm11	DNA	0.0	591
Mariner-N26_DRe|47477	Mariner-N26_DRe	TcMar-ISRm11	DNA	0.0	591
Mariner-N26_DRe|47481	Mariner-N26_DRe	TcMar-ISRm11	DNA	0.0	591
Mariner-N26_DRe|47482	Mariner-N26_DRe	TcMar-ISRm11	DNA	0.0	591
Mariner-N26_DRe|47485	Mariner-N26_DRe	TcMar-ISRm11	DNA	0.0	591
Mariner-N26_DRe|47473	Mariner-N26_DRe	TcMar-ISRm11	DNA	0.00721	593
Mariner-N26_DRe|355186	Mariner-N26_DRe	TcMar-ISRm11	DNA	0.00062	578
Mariner-N26_DRe|355185	Mariner-N26_DRe	TcMar-ISRm11	DNA	0.00244	578
Mariner-N26_DRe|355177	Mariner-N26_DRe	TcMar-ISRm11	DNA	0.0	578
Mariner-N26_DRe|355178	Mariner-N26_DRe	TcMar-ISRm11	DNA	0.0	578
Mariner-N26_DRe|355179	Mariner-N26_DRe	TcMar-ISRm11	DNA	0.0	578
Mariner-N26_DRe|355180	Mariner-N26_DRe	TcMar-ISRm11	DNA	0.0	578
Mariner-N26_DRe|355181	Mariner-N26_DRe	TcMar-ISRm11	DNA	0.0	578
Mariner-N26_DRe|355182	Mariner-N26_DRe	TcMar-ISRm11	DNA	0.0	578
Mariner-N26_DRe|355183	Mariner-N26_DRe	TcMar-ISRm11	DNA	0.0	578
Mariner-N26_DRe|355184	Mariner-N26_DRe	TcMar-ISRm11	DNA	0.0	578
Mariner-N26_DRe|355187	Mariner-N26_DRe	TcMar-ISRm11	DNA	0.0	578
Mariner-N26_DRe|1169631	Mariner-N26_DRe	TcMar-ISRm11	DNA	0.00452	306
Mariner-N26_DRe|1169632	Mariner-N26_DRe	TcMar-ISRm11	DNA	0.00834	573
Mariner-N26_DRe|1103784	Mariner-N26_DRe	TcMar-ISRm11	DNA	0.00721	591
Mariner-N26_DRe|1103792	Mariner-N26_DRe	TcMar-ISRm11	DNA	0.00062	369
Mariner-N26_DRe|1103791	Mariner-N26_DRe	TcMar-ISRm11	DNA	0.00062	592
Mariner-N26_DRe|1103786	Mariner-N26_DRe	TcMar-ISRm11	DNA	0.0	586
Mariner-N26_DRe|1103787	Mariner-N26_DRe	TcMar-ISRm11	DNA	0.0	586
Mariner-N26_DRe|1103789	Mariner-N26_DRe	TcMar-ISRm11	DNA	0.0	586
Mariner-N26_DRe|1103790	Mariner-N26_DRe	TcMar-ISRm11	DNA	0.00062	306
Mariner-N26_DRe|1103785	Mariner-N26_DRe	TcMar-ISRm11	DNA	0.00062	586
Mariner-N26_DRe|1103788	Mariner-N26_DRe	TcMar-ISRm11	DNA	0.0	586
Mariner-N26_DRe|1103793	Mariner-N26_DRe	TcMar-ISRm11	DNA	0.0	586
Mariner-N26_DRe|1743664	Mariner-N26_DRe	TcMar-ISRm11	DNA	0.00239	592
Mariner-N26_DRe|1743668	Mariner-N26_DRe	TcMar-ISRm11	DNA	0.00062	591
Mariner-N26_DRe|1743665	Mariner-N26_DRe	TcMar-ISRm11	DNA	0.0	591
Mariner-N26_DRe|1743666	Mariner-N26_DRe	TcMar-ISRm11	DNA	0.0	591
Mariner-N26_DRe|1743671	Mariner-N26_DRe	TcMar-ISRm11	DNA	0.00357	389
Mariner-N26_DRe|1743667	Mariner-N26_DRe	TcMar-ISRm11	DNA	0.00251	553
Mariner-N26_DRe|1743669	Mariner-N26_DRe	TcMar-ISRm11	DNA	0.0	553
Mariner-N26_DRe|1743670	Mariner-N26_DRe	TcMar-ISRm11	DNA	0.0	553
Mariner-N26_DRe|1743672	Mariner-N26_DRe	TcMar-ISRm11	DNA	0.0	553
Mariner-N26_DRe|1743673	Mariner-N26_DRe	TcMar-ISRm11	DNA	0.0	584
Mariner-N26_DRe|1743674	Mariner-N26_DRe	TcMar-ISRm11	DNA	0.0	584
Mariner-N26_DRe|1743675	Mariner-N26_DRe	TcMar-ISRm11	DNA	0.0	584
Mariner-N26_DRe|2092974	Mariner-N26_DRe	TcMar-ISRm11	DNA	0.00248	571
Mariner-N26_DRe|1639556	Mariner-N26_DRe	TcMar-ISRm11	DNA	0.47325	183
Mariner-N26_DRe|1743687	Mariner-N26_DRe	TcMar-ISRm11	DNA	0.06415	578
Mariner-N26_DRe|1947330	Mariner-N26_DRe	TcMar-ISRm11	DNA	0.0941	565
Mariner-N26_DRe|355194	Mariner-N26_DRe	TcMar-ISRm11	DNA	0.07975	569
Mariner-N26_DRe|685469	Mariner-N26_DRe	TcMar-ISRm11	DNA	0.06149	334
Mariner-N26_DRe|1169625	Mariner-N26_DRe	TcMar-ISRm11	DNA	0.25234	168
Mariner-N26_DRe|1947352	Mariner-N26_DRe	TcMar-ISRm11	DNA	0.24326	435
Mariner-N26_DRe|847804	Mariner-N26_DRe	TcMar-ISRm11	DNA	0.05712	272
Mariner-N26_DRe|200691	Mariner-N26_DRe	TcMar-ISRm11	DNA	0.33433	619
Mariner-N26_DRe|1024115	Mariner-N26_DRe	TcMar-ISRm11	DNA	0.09997	259
Mariner-N26_DRe|200683	Mariner-N26_DRe	TcMar-ISRm11	DNA	0.40344	308
Mariner-N26_DRe|1446237	Mariner-N26_DRe	TcMar-ISRm11	DNA	0.46279	135
Mariner-N26_DRe|1846870	Mariner-N26_DRe	TcMar-ISRm11	DNA	0.34683	119
Mariner-N26_DRe|1446226	Mariner-N26_DRe	TcMar-ISRm11	DNA	0.0809	136
Mariner-N26_DRe|768856	Mariner-N26_DRe	TcMar-ISRm11	DNA	0.51874	185
Mariner-N26_DRe|685487	Mariner-N26_DRe	TcMar-ISRm11	DNA	0.20486	534
Mariner-N26_DRe|47460	Mariner-N26_DRe	TcMar-ISRm11	DNA	0.26321	364
Mariner-N26_DRe|1368907	Mariner-N26_DRe	TcMar-ISRm11	DNA	0.02793	594
Mariner-N26_DRe|1846878	Mariner-N26_DRe	TcMar-ISRm11	DNA	0.13716	275
Mariner-N26_DRe|200694	Mariner-N26_DRe	TcMar-ISRm11	DNA	0.18826	584
Mariner-N26_DRe|1947333	Mariner-N26_DRe	TcMar-ISRm11	DNA	0.11923	590
Mariner-N26_DRe|47458	Mariner-N26_DRe	TcMar-ISRm11	DNA	0.18062	364
Mariner-N26_DRe|1103794	Mariner-N26_DRe	TcMar-ISRm11	DNA	0.18074	332
Mariner-N26_DRe|1639560	Mariner-N26_DRe	TcMar-ISRm11	DNA	0.24017	113
Mariner-N26_DRe|517481	Mariner-N26_DRe	TcMar-ISRm11	DNA	0.22079	231
Mariner-N26_DRe|685483	Mariner-N26_DRe	TcMar-ISRm11	DNA	0.21407	214
Mariner-N26_DRe|768861	Mariner-N26_DRe	TcMar-ISRm11	DNA	0.18581	375
Mariner-N26_DRe|1947343	Mariner-N26_DRe	TcMar-ISRm11	DNA	0.00063	415
Mariner-N26_DRe|1947344	Mariner-N26_DRe	TcMar-ISRm11	DNA	0.04712	104
Mariner-N26_DRe|438662	Mariner-N26_DRe	TcMar-ISRm11	DNA	0.17338	221
Mariner-N26_DRe|47511	Mariner-N26_DRe	TcMar-ISRm11	DNA	0.10769	124
Mariner-N26_DRe|847786	Mariner-N26_DRe	TcMar-ISRm11	DNA	0.1831	187
Mariner-N26_DRe|1306265	Mariner-N26_DRe	TcMar-ISRm11	DNA	0.28329	234
Mariner-N26_DRe|127485	Mariner-N26_DRe	TcMar-ISRm11	DNA	0.50529	232
Mariner-N26_DRe|1743677	Mariner-N26_DRe	TcMar-ISRm11	DNA	0.20207	147
Mariner-N26_DRe|1947327	Mariner-N26_DRe	TcMar-ISRm11	DNA	0.01395	173
Mariner-N26_DRe|933388	Mariner-N26_DRe	TcMar-ISRm11	DNA	0.20779	130
Mariner-N26_DRe|847782	Mariner-N26_DRe	TcMar-ISRm11	DNA	0.55834	328
Mariner-N26_DRe|47515	Mariner-N26_DRe	TcMar-ISRm11	DNA	0.4392	229
Mariner-N26_DRe|599225	Mariner-N26_DRe	TcMar-ISRm11	DNA	0.32951	497
Mariner-N26_DRe|685486	Mariner-N26_DRe	TcMar-ISRm11	DNA	0.28925	432
Mariner-N26_DRe|275523	Mariner-N26_DRe	TcMar-ISRm11	DNA	0.2093	317
Mariner-N26_DRe|685484	Mariner-N26_DRe	TcMar-ISRm11	DNA	0.43993	470
Mariner-N26_DRe|1235540	Mariner-N26_DRe	TcMar-ISRm11	DNA	0.25912	128
Mariner-N26_DRe|47456	Mariner-N26_DRe	TcMar-ISRm11	DNA	0.18226	290
Mariner-N26_DRe|275536	Mariner-N26_DRe	TcMar-ISRm11	DNA	0.32657	191
Mariner-N26_DRe|1103798	Mariner-N26_DRe	TcMar-ISRm11	DNA	0.3037	174
Mariner-N26_DRe|1103797	Mariner-N26_DRe	TcMar-ISRm11	DNA	0.40637	148
Mariner-N26_DRe|200685	Mariner-N26_DRe	TcMar-ISRm11	DNA	0.29448	130
Mariner-N26_DRe|1024119	Mariner-N26_DRe	TcMar-ISRm11	DNA	0.2036	213
Mariner-N26_DRe|1534642	Mariner-N26_DRe	TcMar-ISRm11	DNA	0.10143	305
Mariner-N26_DRe|933394	Mariner-N26_DRe	TcMar-ISRm11	DNA	0.33101	217
Mariner-N26_DRe|1306271	Mariner-N26_DRe	TcMar-ISRm11	DNA	0.03895	100
Mariner-N26_DRe|1446236	Mariner-N26_DRe	TcMar-ISRm11	DNA	0.54151	209
Mariner-N26_DRe|1639546	Mariner-N26_DRe	TcMar-ISRm11	DNA	0.01573	373
Mariner-N26_DRe|1169634	Mariner-N26_DRe	TcMar-ISRm11	DNA	0.35701	421
Mariner-N26_DRe|1103808	Mariner-N26_DRe	TcMar-ISRm11	DNA	0.22984	266
Mariner-N26_DRe|1639555	Mariner-N26_DRe	TcMar-ISRm11	DNA	0.65501	190
Mariner-N26_DRe|1846868	Mariner-N26_DRe	TcMar-ISRm11	DNA	0.06255	351
Mariner-N26_DRe|200687	Mariner-N26_DRe	TcMar-ISRm11	DNA	0.04807	180
Mariner-N26_DRe|1947353	Mariner-N26_DRe	TcMar-ISRm11	DNA	0.00062	104
Mariner-N26_DRe|847791	Mariner-N26_DRe	TcMar-ISRm11	DNA	0.21539	291
Mariner-N26_DRe|47513	Mariner-N26_DRe	TcMar-ISRm11	DNA	0.08877	172
Mariner-N26_DRe|685494	Mariner-N26_DRe	TcMar-ISRm11	DNA	0.14959	374
Mariner-N26_DRe|933404	Mariner-N26_DRe	TcMar-ISRm11	DNA	0.12379	527
Mariner-N26_DRe|1947347	Mariner-N26_DRe	TcMar-ISRm11	DNA	0.10755	179
Mariner-N26_DRe|768871	Mariner-N26_DRe	TcMar-ISRm11	DNA	0.24177	127
Mariner-N26_DRe|2034880	Mariner-N26_DRe	TcMar-ISRm11	DNA	0.13354	773
Mariner-N26_DRe|599214	Mariner-N26_DRe	TcMar-ISRm11	DNA	0.15247	359
Mariner-N26_DRe|1024122	Mariner-N26_DRe	TcMar-ISRm11	DNA	0.11656	173
Mariner-N26_DRe|685497	Mariner-N26_DRe	TcMar-ISRm11	DNA	0.21312	313
Mariner-N26_DRe|685489	Mariner-N26_DRe	TcMar-ISRm11	DNA	0.13146	845
Mariner-N26_DRe|1024128	Mariner-N26_DRe	TcMar-ISRm11	DNA	0.13421	787
Mariner-N26_DRe|438666	Mariner-N26_DRe	TcMar-ISRm11	DNA	0.14384	1048
Mariner-N26_DRe|1947329	Mariner-N26_DRe	TcMar-ISRm11	DNA	0.13193	809
Mariner-N26_DRe|933392	Mariner-N26_DRe	TcMar-ISRm11	DNA	0.1889	885
Mariner-N26_DRe|275532	Mariner-N26_DRe	TcMar-ISRm11	DNA	0.14191	897
Mariner-N26_DRe|1639533	Mariner-N26_DRe	TcMar-ISRm11	DNA	0.15954	864
Mariner-N26_DRe|47472	Mariner-N26_DRe	TcMar-ISRm11	DNA	0.22579	452
Mariner-N26_DRe|847779	Mariner-N26_DRe	TcMar-ISRm11	DNA	0.04648	197
Mariner-N26_DRe|1534640	Mariner-N26_DRe	TcMar-ISRm11	DNA	0.06525	595
Mariner-N26_DRe|1024145	Mariner-N26_DRe	TcMar-ISRm11	DNA	0.16284	734
Mariner-N26_DRe|1639543	Mariner-N26_DRe	TcMar-ISRm11	DNA	0.12492	149
Mariner-N26_DRe|47520	Mariner-N26_DRe	TcMar-ISRm11	DNA	0.11832	470
Mariner-N26_DRe|599216	Mariner-N26_DRe	TcMar-ISRm11	DNA	0.33898	616
Mariner-N26_DRe|933395	Mariner-N26_DRe	TcMar-ISRm11	DNA	0.39584	958
Mariner-N26_DRe|1024116	Mariner-N26_DRe	TcMar-ISRm11	DNA	0.24156	840
Mariner-N26_DRe|355191	Mariner-N26_DRe	TcMar-ISRm11	DNA	0.15145	274
Mariner-N26_DRe|1235544	Mariner-N26_DRe	TcMar-ISRm11	DNA	0.17924	477
Mariner-N26_DRe|1534648	Mariner-N26_DRe	TcMar-ISRm11	DNA	0.15447	171
Mariner-N26_DRe|1846886	Mariner-N26_DRe	TcMar-ISRm11	DNA	0.20859	752
Mariner-N26_DRe|1743662	Mariner-N26_DRe	TcMar-ISRm11	DNA	0.0914	265
Mariner-N26_DRe|47467	Mariner-N26_DRe	TcMar-ISRm11	DNA	0.05842	594
Mariner-N26_DRe|127478	Mariner-N26_DRe	TcMar-ISRm11	DNA	0.00063	123
Mariner-N26_DRe|2034876	Mariner-N26_DRe	TcMar-ISRm11	DNA	0.11828	217
Mariner-N26_DRe|1169629	Mariner-N26_DRe	TcMar-ISRm11	DNA	0.19058	713
Mariner-N26_DRe|1846882	Mariner-N26_DRe	TcMar-ISRm11	DNA	0.241	250
Mariner-N26_DRe|1446232	Mariner-N26_DRe	TcMar-ISRm11	DNA	0.18289	713
Mariner-N26_DRe|127482	Mariner-N26_DRe	TcMar-ISRm11	DNA	0.12725	270
Mariner-N26_DRe|47510	Mariner-N26_DRe	TcMar-ISRm11	DNA	0.15298	851
Mariner-N26_DRe|1639530	Mariner-N26_DRe	TcMar-ISRm11	DNA	0.17401	309
Mariner-N26_DRe|1024120	Mariner-N26_DRe	TcMar-ISRm11	DNA	0.31999	233
Mariner-N26_DRe|1846863	Mariner-N26_DRe	TcMar-ISRm11	DNA	0.02483	504
Mariner-N26_DRe|1846872	Mariner-N26_DRe	TcMar-ISRm11	DNA	0.13982	675
Mariner-N26_DRe|1103801	Mariner-N26_DRe	TcMar-ISRm11	DNA	0.19286	518
Mariner-N26_DRe|685495	Mariner-N26_DRe	TcMar-ISRm11	DNA	0.20907	820
Mariner-N26_DRe|1947342	Mariner-N26_DRe	TcMar-ISRm11	DNA	0.16037	357
Mariner-N26_DRe|2034878	Mariner-N26_DRe	TcMar-ISRm11	DNA	0.22696	842
Mariner-N26_DRe|933408	Mariner-N26_DRe	TcMar-ISRm11	DNA	0.13155	223
Mariner-N26_DRe|355176	Mariner-N26_DRe	TcMar-ISRm11	DNA	0.04273	145
Mariner-N26_DRe|847801	Mariner-N26_DRe	TcMar-ISRm11	DNA	0.17814	708
Mariner-N26_DRe|1947332	Mariner-N26_DRe	TcMar-ISRm11	DNA	0.22245	817
Mariner-N26_DRe|847785	Mariner-N26_DRe	TcMar-ISRm11	DNA	0.17016	646
Mariner-N26_DRe|1169628	Mariner-N26_DRe	TcMar-ISRm11	DNA	0.05814	126
Mariner-N26_DRe|599218	Mariner-N26_DRe	TcMar-ISRm11	DNA	0.13865	444
Mariner-N26_DRe|599231	Mariner-N26_DRe	TcMar-ISRm11	DNA	0.18958	587
Mariner-N26_DRe|1947328	Mariner-N26_DRe	TcMar-ISRm11	DNA	0.10791	271
Mariner-N26_DRe|127472	Mariner-N26_DRe	TcMar-ISRm11	DNA	0.14462	303
Mariner-N26_DRe|517477	Mariner-N26_DRe	TcMar-ISRm11	DNA	0.18044	801
Mariner-N26_DRe|438661	Mariner-N26_DRe	TcMar-ISRm11	DNA	0.06795	352
Mariner-N26_DRe|1846877	Mariner-N26_DRe	TcMar-ISRm11	DNA	0.32891	246
Mariner-N26_DRe|200684	Mariner-N26_DRe	TcMar-ISRm11	DNA	0.11452	192
Mariner-N26_DRe|438677	Mariner-N26_DRe	TcMar-ISRm11	DNA	0.11308	778
Mariner-N26_DRe|275517	Mariner-N26_DRe	TcMar-ISRm11	DNA	0.19159	291
Mariner-N26_DRe|1024130	Mariner-N26_DRe	TcMar-ISRm11	DNA	0.14835	450
Mariner-N26_DRe|127480	Mariner-N26_DRe	TcMar-ISRm11	DNA	0.18342	577
Mariner-N26_DRe|599203	Mariner-N26_DRe	TcMar-ISRm11	DNA	0.15596	158
Mariner-N26_DRe|2084220	Mariner-N26_DRe	TcMar-ISRm11	DNA	0.17291	234
Mariner-N26_DRe|200695	Mariner-N26_DRe	TcMar-ISRm11	DNA	0.27679	525
Mariner-N26_DRe|1103803	Mariner-N26_DRe	TcMar-ISRm11	DNA	0.15926	470
Mariner-N26_DRe|1306290	Mariner-N26_DRe	TcMar-ISRm11	DNA	0.16607	275
Mariner-N26_DRe|1846883	Mariner-N26_DRe	TcMar-ISRm11	DNA	0.72056	539
Mariner-N26_DRe|2034864	Mariner-N26_DRe	TcMar-ISRm11	DNA	0.0094	311
Mariner-N26_DRe|1947359	Mariner-N26_DRe	TcMar-ISRm11	DNA	0.40037	392
Mariner-N26_DRe|275520	Mariner-N26_DRe	TcMar-ISRm11	DNA	0.31205	519
Mariner-N26_DRe|2034868	Mariner-N26_DRe	TcMar-ISRm11	DNA	0.17774	217
Mariner-N26_DRe|1103778	Mariner-N26_DRe	TcMar-ISRm11	DNA	0.20288	160
Mariner-N26_DRe|599221	Mariner-N26_DRe	TcMar-ISRm11	DNA	0.19364	131
Mariner-N26_DRe|685474	Mariner-N26_DRe	TcMar-ISRm11	DNA	0.19483	880
Mariner-N26_DRe|47469	Mariner-N26_DRe	TcMar-ISRm11	DNA	0.0835	140
Mariner-N26_DRe|1743682	Mariner-N26_DRe	TcMar-ISRm11	DNA	0.27497	696
Mariner-N26_DRe|1306266	Mariner-N26_DRe	TcMar-ISRm11	DNA	0.15264	213
Mariner-N26_DRe|1103796	Mariner-N26_DRe	TcMar-ISRm11	DNA	0.07708	204
Mariner-N26_DRe|847784	Mariner-N26_DRe	TcMar-ISRm11	DNA	0.19523	753
Mariner-N26_DRe|2034856	Mariner-N26_DRe	TcMar-ISRm11	DNA	0.20967	579
Mariner-N26_DRe|685481	Mariner-N26_DRe	TcMar-ISRm11	DNA	0.14502	855
Mariner-N26_DRe|847803	Mariner-N26_DRe	TcMar-ISRm11	DNA	0.08389	232
Mariner-N26_DRe|933397	Mariner-N26_DRe	TcMar-ISRm11	DNA	0.14445	729
Mariner-N26_DRe|599229	Mariner-N26_DRe	TcMar-ISRm11	DNA	0.25399	183
Mariner-N26_DRe|47465	Mariner-N26_DRe	TcMar-ISRm11	DNA	0.16961	844
Mariner-N26_DRe|1639545	Mariner-N26_DRe	TcMar-ISRm11	DNA	0.19642	362
Mariner-N26_DRe|1639547	Mariner-N26_DRe	TcMar-ISRm11	DNA	0.3356	290
Mariner-N26_DRe|275535	Mariner-N26_DRe	TcMar-ISRm11	DNA	0.24151	253
Mariner-N26_DRe|275534	Mariner-N26_DRe	TcMar-ISRm11	DNA	0.21676	830
Mariner-N26_DRe|47462	Mariner-N26_DRe	TcMar-ISRm11	DNA	0.10563	533
Mariner-N26_DRe|127484	Mariner-N26_DRe	TcMar-ISRm11	DNA	0.07474	797
Mariner-N26_DRe|1306284	Mariner-N26_DRe	TcMar-ISRm11	DNA	0.18118	132
Mariner-N26_DRe|685498	Mariner-N26_DRe	TcMar-ISRm11	DNA	0.18798	274
Mariner-N26_DRe|933400	Mariner-N26_DRe	TcMar-ISRm11	DNA	0.11683	500
Mariner-N26_DRe|599223	Mariner-N26_DRe	TcMar-ISRm11	DNA	0.1214	426
Mariner-N26_DRe|768855	Mariner-N26_DRe	TcMar-ISRm11	DNA	0.16534	864
Mariner-N26_DRe|768865	Mariner-N26_DRe	TcMar-ISRm11	DNA	0.12814	807
Mariner-N26_DRe|847780	Mariner-N26_DRe	TcMar-ISRm11	DNA	0.17851	240
Mariner-N26_DRe|1024140	Mariner-N26_DRe	TcMar-ISRm11	DNA	0.00599	758
Mariner-N26_DRe|1024138	Mariner-N26_DRe	TcMar-ISRm11	DNA	0.00341	882
Mariner-N26_DRe|1024136	Mariner-N26_DRe	TcMar-ISRm11	DNA	0.01021	881
Mariner-N26_DRe|1024137	Mariner-N26_DRe	TcMar-ISRm11	DNA	0.00172	882
Mariner-N26_DRe|1024139	Mariner-N26_DRe	TcMar-ISRm11	DNA	0.01722	876
Mariner-N26_DRe|1024141	Mariner-N26_DRe	TcMar-ISRm11	DNA	0.0034	888
Mariner-N26_DRe|1743663	Mariner-N26_DRe	TcMar-ISRm11	DNA	0.07527	798
Mariner-N26_DRe|685493	Mariner-N26_DRe	TcMar-ISRm11	DNA	0.08321	760
Mariner-N26_DRe|1024113	Mariner-N26_DRe	TcMar-ISRm11	DNA	0.07414	671
Mariner-N26_DRe|1446223	Mariner-N26_DRe	TcMar-ISRm11	DNA	0.07131	815
Mariner-N26_DRe|1534649	Mariner-N26_DRe	TcMar-ISRm11	DNA	0.05156	863
Mariner-N26_DRe|1169627	Mariner-N26_DRe	TcMar-ISRm11	DNA	0.10705	881
Mariner-N26_DRe|47471	Mariner-N26_DRe	TcMar-ISRm11	DNA	0.11697	834
Mariner-N26_DRe|127467	Mariner-N26_DRe	TcMar-ISRm11	DNA	0.12615	306
Mariner-N26_DRe|1639551	Mariner-N26_DRe	TcMar-ISRm11	DNA	0.09862	630
Mariner-N26_DRe|438667	Mariner-N26_DRe	TcMar-ISRm11	DNA	0.08916	173
Mariner-N26_DRe|1743658	Mariner-N26_DRe	TcMar-ISRm11	DNA	0.08137	767
Mariner-N26_DRe|847794	Mariner-N26_DRe	TcMar-ISRm11	DNA	0.07619	497
Mariner-N26_DRe|1446246	Mariner-N26_DRe	TcMar-ISRm11	DNA	0.10543	621
Mariner-N26_DRe|1446245	Mariner-N26_DRe	TcMar-ISRm11	DNA	0.12376	255
Mariner-N26_DRe|355172	Mariner-N26_DRe	TcMar-ISRm11	DNA	0.09294	877
Mariner-N26_DRe|517484	Mariner-N26_DRe	TcMar-ISRm11	DNA	0.10279	811
Mariner-N26_DRe|47459	Mariner-N26_DRe	TcMar-ISRm11	DNA	0.17557	596
Mariner-N26_DRe|1947355	Mariner-N26_DRe	TcMar-ISRm11	DNA	0.20706	850
Mariner-N26_DRe|685488	Mariner-N26_DRe	TcMar-ISRm11	DNA	0.20702	162
Mariner-N26_DRe|1639536	Mariner-N26_DRe	TcMar-ISRm11	DNA	0.15776	797
Mariner-N26_DRe|1446225	Mariner-N26_DRe	TcMar-ISRm11	DNA	0.10791	754
Mariner-N26_DRe|1235538	Mariner-N26_DRe	TcMar-ISRm11	DNA	0.28075	276
Mariner-N26_DRe|1639548	Mariner-N26_DRe	TcMar-ISRm11	DNA	0.13775	865
Mariner-N26_DRe|768863	Mariner-N26_DRe	TcMar-ISRm11	DNA	0.10259	602
Mariner-N26_DRe|1446244	Mariner-N26_DRe	TcMar-ISRm11	DNA	0.16512	620
Mariner-N26_DRe|847795	Mariner-N26_DRe	TcMar-ISRm11	DNA	0.0995	690
Mariner-N26_DRe|768870	Mariner-N26_DRe	TcMar-ISRm11	DNA	0.14243	418
Mariner-N26_DRe|1169624	Mariner-N26_DRe	TcMar-ISRm11	DNA	0.05036	159
Mariner-N26_DRe|1446227	Mariner-N26_DRe	TcMar-ISRm11	DNA	0.08082	400
Mariner-N26_DRe|127471	Mariner-N26_DRe	TcMar-ISRm11	DNA	0.11823	663
Mariner-N26_DRe|1534644	Mariner-N26_DRe	TcMar-ISRm11	DNA	0.11647	114
Mariner-N26_DRe|599228	Mariner-N26_DRe	TcMar-ISRm11	DNA	0.10862	370
Mariner-N26_DRe|1639552	Mariner-N26_DRe	TcMar-ISRm11	DNA	0.0935	671
Mariner-N26_DRe|1446247	Mariner-N26_DRe	TcMar-ISRm11	DNA	0.1291	578
Mariner-N26_DRe|847796	Mariner-N26_DRe	TcMar-ISRm11	DNA	0.09389	712
Mariner-N26_DRe|1846891	Mariner-N26_DRe	TcMar-ISRm11	DNA	0.08722	684
Mariner-N26_DRe|47512	Mariner-N26_DRe	TcMar-ISRm11	DNA	0.07568	717
Mariner-N26_DRe|1846873	Mariner-N26_DRe	TcMar-ISRm11	DNA	0.08549	743
Mariner-N26_DRe|847788	Mariner-N26_DRe	TcMar-ISRm11	DNA	0.10373	785
Mariner-N26_DRe|1103806	Mariner-N26_DRe	TcMar-ISRm11	DNA	0.10145	697
Mariner-N26_DRe|599220	Mariner-N26_DRe	TcMar-ISRm11	DNA	0.14926	870
Mariner-N26_DRe|1368908	Mariner-N26_DRe	TcMar-ISRm11	DNA	0.14121	645
Mariner-N26_DRe|1024123	Mariner-N26_DRe	TcMar-ISRm11	DNA	0.18075	821
Mariner-N26_DRe|685468	Mariner-N26_DRe	TcMar-ISRm11	DNA	0.06564	137
Mariner-N26_DRe|1743676	Mariner-N26_DRe	TcMar-ISRm11	DNA	0.15857	836
Mariner-N26_DRe|599222	Mariner-N26_DRe	TcMar-ISRm11	DNA	0.01563	824
Mariner-N26_DRe|2101076	Mariner-N26_DRe	TcMar-ISRm11	DNA	0.01099	818
Mariner-N26_DRe|1743661	Mariner-N26_DRe	TcMar-ISRm11	DNA	0.05053	574
Mariner-N26_DRe|1743683	Mariner-N26_DRe	TcMar-ISRm11	DNA	0.09806	561
Mariner-N26_DRe|847790	Mariner-N26_DRe	TcMar-ISRm11	DNA	0.21836	146
Mariner-N26_DRe|47508	Mariner-N26_DRe	TcMar-ISRm11	DNA	0.41271	280
Mariner-N26_DRe|599217	Mariner-N26_DRe	TcMar-ISRm11	DNA	0.03105	103
Mariner-N26_DRe|1024126	Mariner-N26_DRe	TcMar-ISRm11	DNA	0.38133	117
Mariner-N26_DRe|1846861	Mariner-N26_DRe	TcMar-ISRm11	DNA	0.18161	304
Mariner-N26_DRe|1024147	Mariner-N26_DRe	TcMar-ISRm11	DNA	0.25695	421
Mariner-N26_DRe|127481	Mariner-N26_DRe	TcMar-ISRm11	DNA	0.1479	166
Mariner-N26_DRe|847793	Mariner-N26_DRe	TcMar-ISRm11	DNA	0.20721	212
Mariner-N26_DRe|517469	Mariner-N26_DRe	TcMar-ISRm11	DNA	0.30112	400
Mariner-N26_DRe|2034863	Mariner-N26_DRe	TcMar-ISRm11	DNA	0.24126	490
Mariner-N26_DRe|1947341	Mariner-N26_DRe	TcMar-ISRm11	DNA	0.23306	811
Mariner-N26_DRe|1306272	Mariner-N26_DRe	TcMar-ISRm11	DNA	0.28187	646
Mariner-N26_DRe|1306291	Mariner-N26_DRe	TcMar-ISRm11	DNA	0.23517	139
Mariner-N26_DRe|1306287	Mariner-N26_DRe	TcMar-ISRm11	DNA	0.49665	122
Mariner-N26_DRe|2034861	Mariner-N26_DRe	TcMar-ISRm11	DNA	0.06907	414
Mariner-N26_DRe|599205	Mariner-N26_DRe	TcMar-ISRm11	DNA	0.32711	239
Mariner-N26_DRe|1534653	Mariner-N26_DRe	TcMar-ISRm11	DNA	0.00377	111
Mariner-N26_DRe|1534652	Mariner-N26_DRe	TcMar-ISRm11	DNA	0.02871	113
Mariner-N26_DRe|1534650	Mariner-N26_DRe	TcMar-ISRm11	DNA	0.00062	113
Mariner-N26_DRe|1534651	Mariner-N26_DRe	TcMar-ISRm11	DNA	0.04194	111
Mariner-N26_DRe|847789	Mariner-N26_DRe	TcMar-ISRm11	DNA	0.00062	136
Mariner-N26_DRe|1103807	Mariner-N26_DRe	TcMar-ISRm11	DNA	0.00061	105
Mariner-N26_DRe|1639535	Mariner-N26_DRe	TcMar-ISRm11	DNA	0.24971	633
Mariner-N26_DRe|1169630	Mariner-N26_DRe	TcMar-ISRm11	DNA	0.25911	513
Mariner-N26_DRe|517489	Mariner-N26_DRe	TcMar-ISRm11	DNA	0.16383	187
Mariner-N26_DRe|1103799	Mariner-N26_DRe	TcMar-ISRm11	DNA	0.41342	191
Mariner-N26_DRe|200679	Mariner-N26_DRe	TcMar-ISRm11	DNA	0.12029	125
Mariner-N26_DRe|1534646	Mariner-N26_DRe	TcMar-ISRm11	DNA	0.11294	422
Mariner-N26_DRe|517485	Mariner-N26_DRe	TcMar-ISRm11	DNA	0.13161	894
Mariner-N26_DRe|1846865	Mariner-N26_DRe	TcMar-ISRm11	DNA	0.13088	782
Mariner-N26_DRe|599204	Mariner-N26_DRe	TcMar-ISRm11	DNA	0.28661	117
Mariner-N26_DRe|1024114	Mariner-N26_DRe	TcMar-ISRm11	DNA	0.0234	226
Mariner-N26_DRe|47514	Mariner-N26_DRe	TcMar-ISRm11	DNA	0.12497	856
Mariner-N26_DRe|1103782	Mariner-N26_DRe	TcMar-ISRm11	DNA	0.16371	839
Mariner-N26_DRe|768866	Mariner-N26_DRe	TcMar-ISRm11	DNA	0.07962	335
Mariner-N26_DRe|768872	Mariner-N26_DRe	TcMar-ISRm11	DNA	0.02535	232
Mariner-N26_DRe|1743685	Mariner-N26_DRe	TcMar-ISRm11	DNA	0.10362	733
Mariner-N26_DRe|1024146	Mariner-N26_DRe	TcMar-ISRm11	DNA	0.47155	155
Mariner-N26_DRe|200692	Mariner-N26_DRe	TcMar-ISRm11	DNA	0.20786	764
Mariner-N26_DRe|1846889	Mariner-N26_DRe	TcMar-ISRm11	DNA	0.15896	873
Mariner-N26_DRe|685477	Mariner-N26_DRe	TcMar-ISRm11	DNA	0.18688	200
Mariner-N26_DRe|275522	Mariner-N26_DRe	TcMar-ISRm11	DNA	0.15467	844
Mariner-N26_DRe|1235545	Mariner-N26_DRe	TcMar-ISRm11	DNA	0.13279	845
Mariner-N26_DRe|275530	Mariner-N26_DRe	TcMar-ISRm11	DNA	0.17889	143
Mariner-N26_DRe|1947340	Mariner-N26_DRe	TcMar-ISRm11	DNA	0.06076	772
Mariner-N26_DRe|438672	Mariner-N26_DRe	TcMar-ISRm11	DNA	0.12799	858
Mariner-N26_DRe|1235543	Mariner-N26_DRe	TcMar-ISRm11	DNA	0.10713	813
Mariner-N26_DRe|1639542	Mariner-N26_DRe	TcMar-ISRm11	DNA	0.13489	853
Mariner-N26_DRe|1446239	Mariner-N26_DRe	TcMar-ISRm11	DNA	0.11721	817
Mariner-N26_DRe|1639549	Mariner-N26_DRe	TcMar-ISRm11	DNA	0.12883	255
Mariner-N26_DRe|47518	Mariner-N26_DRe	TcMar-ISRm11	DNA	0.18489	920
Mariner-N26_DRe|275538	Mariner-N26_DRe	TcMar-ISRm11	DNA	0.00062	584
Mariner-N26_DRe|1306277	Mariner-N26_DRe	TcMar-ISRm11	DNA	0.00061	813
Mariner-N26_DRe|355188	Mariner-N26_DRe	TcMar-ISRm11	DNA	0.15463	751
Mariner-N26_DRe|275529	Mariner-N26_DRe	TcMar-ISRm11	DNA	0.15964	652
Mariner-N26_DRe|1446243	Mariner-N26_DRe	TcMar-ISRm11	DNA	0.15374	327
Mariner-N26_DRe|1024117	Mariner-N26_DRe	TcMar-ISRm11	DNA	0.1633	838
Mariner-N26_DRe|685496	Mariner-N26_DRe	TcMar-ISRm11	DNA	0.0183	653
Mariner-N26_DRe|1446230	Mariner-N26_DRe	TcMar-ISRm11	DNA	0.09324	333
Mariner-N26_DRe|47517	Mariner-N26_DRe	TcMar-ISRm11	DNA	0.16578	1221
Mariner-N26_DRe|1306273	Mariner-N26_DRe	TcMar-ISRm11	DNA	0.18052	813
Mariner-N26_DRe|1235539	Mariner-N26_DRe	TcMar-ISRm11	DNA	0.16249	696
Mariner-N26_DRe|1446242	Mariner-N26_DRe	TcMar-ISRm11	DNA	0.12618	325
Mariner-N26_DRe|1306279	Mariner-N26_DRe	TcMar-ISRm11	DNA	0.14582	764
Mariner-N26_DRe|1446248	Mariner-N26_DRe	TcMar-ISRm11	DNA	0.17241	532
Mariner-N26_DRe|438675	Mariner-N26_DRe	TcMar-ISRm11	DNA	0.31182	433
Mariner-N26_DRe|1446238	Mariner-N26_DRe	TcMar-ISRm11	DNA	0.17891	733
Mariner-N26_DRe|1846880	Mariner-N26_DRe	TcMar-ISRm11	DNA	0.16	787
Mariner-N26_DRe|599230	Mariner-N26_DRe	TcMar-ISRm11	DNA	0.14206	817
Mariner-N26_DRe|1235542	Mariner-N26_DRe	TcMar-ISRm11	DNA	0.18534	558
Mariner-N26_DRe|1024110	Mariner-N26_DRe	TcMar-ISRm11	DNA	0.11151	318
Mariner-N26_DRe|200681	Mariner-N26_DRe	TcMar-ISRm11	DNA	0.06324	784
Mariner-N26_DRe|438659	Mariner-N26_DRe	TcMar-ISRm11	DNA	0.01798	102
Mariner-N26_DRe|1306270	Mariner-N26_DRe	TcMar-ISRm11	DNA	0.18247	755
Mariner-N26_DRe|1103800	Mariner-N26_DRe	TcMar-ISRm11	DNA	0.18007	472
Mariner-N26_DRe|275525	Mariner-N26_DRe	TcMar-ISRm11	DNA	0.15889	862
Mariner-N26_DRe|438671	Mariner-N26_DRe	TcMar-ISRm11	DNA	0.12142	878
Mariner-N26_DRe|127474	Mariner-N26_DRe	TcMar-ISRm11	DNA	0.14962	772
Mariner-N26_DRe|355196	Mariner-N26_DRe	TcMar-ISRm11	DNA	0.1812	777
Mariner-N26_DRe|517468	Mariner-N26_DRe	TcMar-ISRm11	DNA	0.12856	808
Mariner-N26_DRe|2034859	Mariner-N26_DRe	TcMar-ISRm11	DNA	0.10785	723
Mariner-N26_DRe|1534641	Mariner-N26_DRe	TcMar-ISRm11	DNA	0.48119	108
Mariner-N26_DRe|933396	Mariner-N26_DRe	TcMar-ISRm11	DNA	0.15473	863
Mariner-N26_DRe|275521	Mariner-N26_DRe	TcMar-ISRm11	DNA	0.17182	201
Mariner-N26_DRe|1446228	Mariner-N26_DRe	TcMar-ISRm11	DNA	0.0668	570
Mariner-N26_DRe|1103804	Mariner-N26_DRe	TcMar-ISRm11	DNA	0.15471	876
Mariner-N26_DRe|847807	Mariner-N26_DRe	TcMar-ISRm11	DNA	0.13554	732
Mariner-N26_DRe|200690	Mariner-N26_DRe	TcMar-ISRm11	DNA	0.14544	392
Mariner-N26_DRe|127483	Mariner-N26_DRe	TcMar-ISRm11	DNA	0.11961	828
Mariner-N26_DRe|847800	Mariner-N26_DRe	TcMar-ISRm11	DNA	0.13712	292
Mariner-N26_DRe|1024129	Mariner-N26_DRe	TcMar-ISRm11	DNA	0.13089	709
Mariner-N26_DRe|1024121	Mariner-N26_DRe	TcMar-ISRm11	DNA	0.13101	838
Mariner-N26_DRe|1024112	Mariner-N26_DRe	TcMar-ISRm11	DNA	0.23531	553
Mariner-N26_DRe|2034882	Mariner-N26_DRe	TcMar-ISRm11	DNA	0.11974	727
Mariner-N26_DRe|1947360	Mariner-N26_DRe	TcMar-ISRm11	DNA	0.15668	888
Mariner-N26_DRe|1024143	Mariner-N26_DRe	TcMar-ISRm11	DNA	0.14965	867
Mariner-N26_DRe|847808	Mariner-N26_DRe	TcMar-ISRm11	DNA	0.22953	844
Mariner-N26_DRe|1103811	Mariner-N26_DRe	TcMar-ISRm11	DNA	0.23277	830
Mariner-N26_DRe|685476	Mariner-N26_DRe	TcMar-ISRm11	DNA	0.14631	782
Mariner-N26_DRe|47519	Mariner-N26_DRe	TcMar-ISRm11	DNA	0.11358	746
Mariner-N26_DRe|933409	Mariner-N26_DRe	TcMar-ISRm11	DNA	0.10871	268
Kolobok-N2C_DR|2015674	Kolobok-N2C_DR	Kolobok-T2	DNA	0.04497	1095
Kolobok-N2C_DR|112159	Kolobok-N2C_DR	Kolobok-T2	DNA	0.04029	1105
Kolobok-N2C_DR|912993	Kolobok-N2C_DR	Kolobok-T2	DNA	0.05791	957
Kolobok-N2C_DR|831489	Kolobok-N2C_DR	Kolobok-T2	DNA	0.0263	1100
Kolobok-N2C_DR|831491	Kolobok-N2C_DR	Kolobok-T2	DNA	0.03266	1091
Kolobok-N2C_DR|420543	Kolobok-N2C_DR	Kolobok-T2	DNA	0.03168	1111
Kolobok-N2C_DR|1156621	Kolobok-N2C_DR	Kolobok-T2	DNA	0.0452	257
Kolobok-N2C_DR|580479	Kolobok-N2C_DR	Kolobok-T2	DNA	0.0478	596
Kolobok-N2C_DR|1425871	Kolobok-N2C_DR	Kolobok-T2	DNA	0.04913	550
Kolobok-N2C_DR|28115	Kolobok-N2C_DR	Kolobok-T2	DNA	0.04746	1089
Kolobok-N2C_DR|1928816	Kolobok-N2C_DR	Kolobok-T2	DNA	0.05617	292
Kolobok-N2C_DR|420541	Kolobok-N2C_DR	Kolobok-T2	DNA	0.05762	292
Kolobok-N2C_DR|1516934	Kolobok-N2C_DR	Kolobok-T2	DNA	0.00074	379
Kolobok-N2C_DR|580485	Kolobok-N2C_DR	Kolobok-T2	DNA	0.05339	1177
Kolobok-N2C_DR|259014	Kolobok-N2C_DR	Kolobok-T2	DNA	0.10493	695
Kolobok-N2C_DR|1005137	Kolobok-N2C_DR	Kolobok-T2	DNA	0.06005	639
Kolobok-N2C_DR|28116	Kolobok-N2C_DR	Kolobok-T2	DNA	0.07436	657
Kolobok-N2C_DR|1822556	Kolobok-N2C_DR	Kolobok-T2	DNA	0.07751	409
Kolobok-N2C_DR|259015	Kolobok-N2C_DR	Kolobok-T2	DNA	0.16094	984
Kolobok-N2C_DR|1088210	Kolobok-N2C_DR	Kolobok-T2	DNA	0.05161	625
Kolobok-N2C_DR|1723327	Kolobok-N2C_DR	Kolobok-T2	DNA	0.06668	629
Kolobok-N2C_DR|1355972	Kolobok-N2C_DR	Kolobok-T2	DNA	0.22244	1134
Kolobok-N2C_DR|1822562	Kolobok-N2C_DR	Kolobok-T2	DNA	0.0778	282
Kolobok-N2C_DR|185120	Kolobok-N2C_DR	Kolobok-T2	DNA	0.06643	529
Kolobok-N2C_DR|1516939	Kolobok-N2C_DR	Kolobok-T2	DNA	0.12995	1172
Kolobok-N2C_DR|912997	Kolobok-N2C_DR	Kolobok-T2	DNA	0.10779	179
Kolobok-N2C_DR|580486	Kolobok-N2C_DR	Kolobok-T2	DNA	0.16011	160
Kolobok-N2C_DR|501154	Kolobok-N2C_DR	Kolobok-T2	DNA	0.23751	117
Kolobok-N2C_DR|667365	Kolobok-N2C_DR	Kolobok-T2	DNA	0.3869	198
Kolobok-N2C_DR|185116	Kolobok-N2C_DR	Kolobok-T2	DNA	0.04139	114
Kolobok-N2C_DR|185117	Kolobok-N2C_DR	Kolobok-T2	DNA	0.03694	219
Kolobok-N2C_DR|913000	Kolobok-N2C_DR	Kolobok-T2	DNA	0.10936	667
Kolobok-N2C_DR|2118309	Kolobok-N2C_DR	Kolobok-T2	DNA	0.10623	255
Kolobok-N2C_DR|831493	Kolobok-N2C_DR	Kolobok-T2	DNA	0.05301	112
Kolobok-N2C_DR|112158	Kolobok-N2C_DR	Kolobok-T2	DNA	0.06224	201
Kolobok-N2C_DR|1005135	Kolobok-N2C_DR	Kolobok-T2	DNA	0.08802	216
Kolobok-N2C_DR|667366	Kolobok-N2C_DR	Kolobok-T2	DNA	0.21098	679
Kolobok-N2C_DR|1425863	Kolobok-N2C_DR	Kolobok-T2	DNA	0.28025	197
Kolobok-N2C_DR|2015667	Kolobok-N2C_DR	Kolobok-T2	DNA	0.29928	553
Kolobok-N2C_DR|1822557	Kolobok-N2C_DR	Kolobok-T2	DNA	0.24167	100
Kolobok-N2C_DR|1928813	Kolobok-N2C_DR	Kolobok-T2	DNA	0.06425	455
Kolobok-N2C_DR|112153	Kolobok-N2C_DR	Kolobok-T2	DNA	0.03311	240
Kolobok-N2C_DR|831486	Kolobok-N2C_DR	Kolobok-T2	DNA	0.06492	274
Kolobok-N2C_DR|337583	Kolobok-N2C_DR	Kolobok-T2	DNA	0.09378	825
Kolobok-N2C_DR|580484	Kolobok-N2C_DR	Kolobok-T2	DNA	0.07101	661
Kolobok-N2C_DR|1928812	Kolobok-N2C_DR	Kolobok-T2	DNA	0.06725	684
Kolobok-N2C_DR|185114	Kolobok-N2C_DR	Kolobok-T2	DNA	0.05336	428
Kolobok-N2C_DR|1615310	Kolobok-N2C_DR	Kolobok-T2	DNA	0.175	1210
Kolobok-N2C_DR|2110694	Kolobok-N2C_DR	Kolobok-T2	DNA	0.49828	176
Kolobok-N2C_DR|501157	Kolobok-N2C_DR	Kolobok-T2	DNA	0.16533	235
Kolobok-N2C_DR|831492	Kolobok-N2C_DR	Kolobok-T2	DNA	0.01401	183
Kolobok-N2C_DR|1156620	Kolobok-N2C_DR	Kolobok-T2	DNA	0.03124	309
Kolobok-N2C_DR|1088212	Kolobok-N2C_DR	Kolobok-T2	DNA	0.48673	131
Kolobok-N2C_DR|912999	Kolobok-N2C_DR	Kolobok-T2	DNA	0.20331	300
Kolobok-N2C_DR|28113	Kolobok-N2C_DR	Kolobok-T2	DNA	0.15345	338
Kolobok-N2C_DR|831487	Kolobok-N2C_DR	Kolobok-T2	DNA	0.07918	121
Kolobok-N2C_DR|1088211	Kolobok-N2C_DR	Kolobok-T2	DNA	0.04387	221
Kolobok-N2C_DR|185119	Kolobok-N2C_DR	Kolobok-T2	DNA	0.06428	1031
Kolobok-N2C_DR|1928815	Kolobok-N2C_DR	Kolobok-T2	DNA	0.07951	139
Kolobok-N2C_DR|831490	Kolobok-N2C_DR	Kolobok-T2	DNA	0.24192	113
Kolobok-N2C_DR|1723330	Kolobok-N2C_DR	Kolobok-T2	DNA	0.1232	267
Kolobok-N2C_DR|1005136	Kolobok-N2C_DR	Kolobok-T2	DNA	0.15521	111
Kolobok-N2C_DR|28112	Kolobok-N2C_DR	Kolobok-T2	DNA	0.21973	166
Kolobok-N2C_DR|751148	Kolobok-N2C_DR	Kolobok-T2	DNA	0.20612	145
Kolobok-N2C_DR|580488	Kolobok-N2C_DR	Kolobok-T2	DNA	0.09999	723
Kolobok-N2C_DR|1425868	Kolobok-N2C_DR	Kolobok-T2	DNA	0.01603	409
Kolobok-N2C_DR|2015668	Kolobok-N2C_DR	Kolobok-T2	DNA	0.13419	238
Kolobok-N2C_DR|112164	Kolobok-N2C_DR	Kolobok-T2	DNA	0.07074	187
Kolobok-N2C_DR|1156622	Kolobok-N2C_DR	Kolobok-T2	DNA	0.06127	280
Kolobok-N2C_DR|1822559	Kolobok-N2C_DR	Kolobok-T2	DNA	0.15431	478
Kolobok-N2C_DR|259017	Kolobok-N2C_DR	Kolobok-T2	DNA	0.09531	238
Kolobok-N2C_DR|1615312	Kolobok-N2C_DR	Kolobok-T2	DNA	0.28645	342
Kolobok-N2C_DR|1723332	Kolobok-N2C_DR	Kolobok-T2	DNA	0.11721	679
Kolobok-N2C_DR|112163	Kolobok-N2C_DR	Kolobok-T2	DNA	0.10234	289
Kolobok-N2C_DR|1156619	Kolobok-N2C_DR	Kolobok-T2	DNA	0.08578	264
Kolobok-N2C_DR|1516933	Kolobok-N2C_DR	Kolobok-T2	DNA	0.15428	1169
Kolobok-N2C_DR|1425869	Kolobok-N2C_DR	Kolobok-T2	DNA	0.11081	139
Kolobok-N2C_DR|580483	Kolobok-N2C_DR	Kolobok-T2	DNA	0.41567	102
Kolobok-N2C_DR|1822558	Kolobok-N2C_DR	Kolobok-T2	DNA	0.13719	101
Kolobok-N2C_DR|28111	Kolobok-N2C_DR	Kolobok-T2	DNA	0.00064	100
Kolobok-N2C_DR|751147	Kolobok-N2C_DR	Kolobok-T2	DNA	0.34412	158
Kolobok-N2C_DR|28114	Kolobok-N2C_DR	Kolobok-T2	DNA	0.04358	627
Kolobok-N2C_DR|1291741	Kolobok-N2C_DR	Kolobok-T2	DNA	0.32037	401
Kolobok-N2C_DR|501155	Kolobok-N2C_DR	Kolobok-T2	DNA	0.0922	651
Kolobok-N2C_DR|1615313	Kolobok-N2C_DR	Kolobok-T2	DNA	0.11326	867
Kolobok-N2C_DR|1615318	Kolobok-N2C_DR	Kolobok-T2	DNA	0.10709	381
Kolobok-N2C_DR|420542	Kolobok-N2C_DR	Kolobok-T2	DNA	0.09597	692
Kolobok-N2C_DR|1723331	Kolobok-N2C_DR	Kolobok-T2	DNA	0.07808	773
Kolobok-N2C_DR|912996	Kolobok-N2C_DR	Kolobok-T2	DNA	0.11521	591
Kolobok-N2C_DR|751152	Kolobok-N2C_DR	Kolobok-T2	DNA	0.09047	727
Kolobok-N2C_DR|1723329	Kolobok-N2C_DR	Kolobok-T2	DNA	0.10659	762
Kolobok-N2C_DR|1822561	Kolobok-N2C_DR	Kolobok-T2	DNA	0.21149	443
Kolobok-N2C_DR|1005139	Kolobok-N2C_DR	Kolobok-T2	DNA	0.09554	111
Kolobok-N2C_DR|1723328	Kolobok-N2C_DR	Kolobok-T2	DNA	0.08424	142
Kolobok-N2C_DR|1291743	Kolobok-N2C_DR	Kolobok-T2	DNA	0.11501	390
Kolobok-N2C_DR|580481	Kolobok-N2C_DR	Kolobok-T2	DNA	0.05167	171
Kolobok-N2C_DR|1425870	Kolobok-N2C_DR	Kolobok-T2	DNA	0.09262	771
Kolobok-N2C_DR|1005133	Kolobok-N2C_DR	Kolobok-T2	DNA	0.06718	704
Kolobok-N2C_DR|831488	Kolobok-N2C_DR	Kolobok-T2	DNA	0.10057	707
Kolobok-N2C_DR|2015675	Kolobok-N2C_DR	Kolobok-T2	DNA	0.11983	496
Kolobok-N2C_DR|112160	Kolobok-N2C_DR	Kolobok-T2	DNA	0.12207	374
Kolobok-N2C_DR|751150	Kolobok-N2C_DR	Kolobok-T2	DNA	0.08917	725
Kolobok-N2C_DR|2015673	Kolobok-N2C_DR	Kolobok-T2	DNA	0.05335	721
Kolobok-N2C_DR|912995	Kolobok-N2C_DR	Kolobok-T2	DNA	0.07128	601
Kolobok-N2C_DR|501158	Kolobok-N2C_DR	Kolobok-T2	DNA	0.06716	208
Kolobok-N2C_DR|185115	Kolobok-N2C_DR	Kolobok-T2	DNA	0.11534	840
Kolobok-N2C_DR|185118	Kolobok-N2C_DR	Kolobok-T2	DNA	0.03136	500
Kolobok-N2C_DR|580482	Kolobok-N2C_DR	Kolobok-T2	DNA	0.07009	140
Kolobok-N2C_DR|112161	Kolobok-N2C_DR	Kolobok-T2	DNA	0.14779	1084
Kolobok-N2C_DR|1005140	Kolobok-N2C_DR	Kolobok-T2	DNA	0.05446	232
Kolobok-N2C_DR|667364	Kolobok-N2C_DR	Kolobok-T2	DNA	0.06856	377
Kolobok-N2C_DR|501160	Kolobok-N2C_DR	Kolobok-T2	DNA	0.06405	751
Kolobok-N2C_DR|2015669	Kolobok-N2C_DR	Kolobok-T2	DNA	0.09351	695
Kolobok-N2C_DR|337581	Kolobok-N2C_DR	Kolobok-T2	DNA	0.05325	677
Kolobok-N2C_DR|1291744	Kolobok-N2C_DR	Kolobok-T2	DNA	0.0594	693
Kolobok-N2C_DR|259016	Kolobok-N2C_DR	Kolobok-T2	DNA	0.04459	633
Kolobok-N2C_DR|337582	Kolobok-N2C_DR	Kolobok-T2	DNA	0.07498	691
Kolobok-N2C_DR|1005134	Kolobok-N2C_DR	Kolobok-T2	DNA	0.05524	388
Kolobok-N2C_DR|1822563	Kolobok-N2C_DR	Kolobok-T2	DNA	0.061	630
Kolobok-N2C_DR|667367	Kolobok-N2C_DR	Kolobok-T2	DNA	0.13755	762
Kolobok-N2C_DR|1615316	Kolobok-N2C_DR	Kolobok-T2	DNA	0.07029	704
Kolobok-N2C_DR|185113	Kolobok-N2C_DR	Kolobok-T2	DNA	0.04367	452
Kolobok-N2C_DR|1425862	Kolobok-N2C_DR	Kolobok-T2	DNA	0.00107	359
Kolobok-N2C_DR|1425864	Kolobok-N2C_DR	Kolobok-T2	DNA	0.07047	661
Kolobok-N2C_DR|1516936	Kolobok-N2C_DR	Kolobok-T2	DNA	0.04759	150
Kolobok-N2C_DR|501159	Kolobok-N2C_DR	Kolobok-T2	DNA	0.10224	296
Kolobok-N2C_DR|1156618	Kolobok-N2C_DR	Kolobok-T2	DNA	0.27402	1037
Kolobok-N2C_DR|1516931	Kolobok-N2C_DR	Kolobok-T2	DNA	0.07367	243
Kolobok-N2C_DR|112162	Kolobok-N2C_DR	Kolobok-T2	DNA	0.06962	708
Kolobok-N2C_DR|751153	Kolobok-N2C_DR	Kolobok-T2	DNA	0.10299	418
Kolobok-N2C_DR|1516935	Kolobok-N2C_DR	Kolobok-T2	DNA	0.06838	689
Kolobok-N2C_DR|1355973	Kolobok-N2C_DR	Kolobok-T2	DNA	0.03122	1059
Kolobok-N2C_DR|1615315	Kolobok-N2C_DR	Kolobok-T2	DNA	0.04686	1136
Kolobok-N2C_DR|259018	Kolobok-N2C_DR	Kolobok-T2	DNA	0.03391	1080
Kolobok-N2C_DR|1615311	Kolobok-N2C_DR	Kolobok-T2	DNA	0.05933	986
Kolobok-N2C_DR|1516938	Kolobok-N2C_DR	Kolobok-T2	DNA	0.05321	1110
Kolobok-N2C_DR|580487	Kolobok-N2C_DR	Kolobok-T2	DNA	0.05705	465
Kolobok-N2C_DR|667369	Kolobok-N2C_DR	Kolobok-T2	DNA	0.14093	815
Kolobok-N2C_DR|259019	Kolobok-N2C_DR	Kolobok-T2	DNA	0.02924	927
Kolobok-N2C_DR|667371	Kolobok-N2C_DR	Kolobok-T2	DNA	0.0345	1084
Kolobok-N2C_DR|420539	Kolobok-N2C_DR	Kolobok-T2	DNA	0.03449	244
Kolobok-N2C_DR|912998	Kolobok-N2C_DR	Kolobok-T2	DNA	0.05405	606
Kolobok-N2C_DR|420540	Kolobok-N2C_DR	Kolobok-T2	DNA	0.04114	1126
Kolobok-N2C_DR|1516932	Kolobok-N2C_DR	Kolobok-T2	DNA	0.04252	877
Kolobok-N2C_DR|1425867	Kolobok-N2C_DR	Kolobok-T2	DNA	0.03511	578
Kolobok-N2C_DR|831485	Kolobok-N2C_DR	Kolobok-T2	DNA	0.03149	1108
Kolobok-N2C_DR|337584	Kolobok-N2C_DR	Kolobok-T2	DNA	0.03976	1003
Kolobok-N2C_DR|667368	Kolobok-N2C_DR	Kolobok-T2	DNA	0.06672	1086
Kolobok-N2C_DR|667370	Kolobok-N2C_DR	Kolobok-T2	DNA	0.07572	157
Kolobok-N2C_DR|337585	Kolobok-N2C_DR	Kolobok-T2	DNA	0.03562	1108
Kolobok-N2C_DR|1822555	Kolobok-N2C_DR	Kolobok-T2	DNA	0.06313	208
Kolobok-N2C_DR|501156	Kolobok-N2C_DR	Kolobok-T2	DNA	0.0328	1079
Kolobok-N2C_DR|2015670	Kolobok-N2C_DR	Kolobok-T2	DNA	0.05886	1092
Kolobok-N2C_DR|1219877	Kolobok-N2C_DR	Kolobok-T2	DNA	0.03451	558
Kolobok-N2C_DR|1822560	Kolobok-N2C_DR	Kolobok-T2	DNA	0.03979	1101
Kolobok-N2C_DR|1928814	Kolobok-N2C_DR	Kolobok-T2	DNA	0.04438	1069
Kolobok-N2C_DR|501153	Kolobok-N2C_DR	Kolobok-T2	DNA	0.04813	1119
Kolobok-N2C_DR|1088209	Kolobok-N2C_DR	Kolobok-T2	DNA	0.04716	1012
Kolobok-N2C_DR|1005132	Kolobok-N2C_DR	Kolobok-T2	DNA	0.03822	1116
Kolobok-N2C_DR|667362	Kolobok-N2C_DR	Kolobok-T2	DNA	0.06526	1084
Kolobok-N2C_DR|1291745	Kolobok-N2C_DR	Kolobok-T2	DNA	0.05501	1134
Kolobok-N2C_DR|1425866	Kolobok-N2C_DR	Kolobok-T2	DNA	0.05266	1087
Kolobok-N2C_DR|420544	Kolobok-N2C_DR	Kolobok-T2	DNA	0.03678	654
Kolobok-N2C_DR|1516937	Kolobok-N2C_DR	Kolobok-T2	DNA	0.04136	1069
Kolobok-N2C_DR|2015671	Kolobok-N2C_DR	Kolobok-T2	DNA	0.0383	1065
Kolobok-N2C_DR|112157	Kolobok-N2C_DR	Kolobok-T2	DNA	0.0565	992
Kolobok-N2C_DR|2015672	Kolobok-N2C_DR	Kolobok-T2	DNA	0.03535	1099
Kolobok-N2C_DR|1615314	Kolobok-N2C_DR	Kolobok-T2	DNA	0.0076	1061
Kolobok-N2C_DR|2085549	Kolobok-N2C_DR	Kolobok-T2	DNA	0.01094	1058
Kolobok-N2C_DR|112155	Kolobok-N2C_DR	Kolobok-T2	DNA	0.04785	1282
Kolobok-N2C_DR|580489	Kolobok-N2C_DR	Kolobok-T2	DNA	0.04576	1083
Kolobok-N2C_DR|1355971	Kolobok-N2C_DR	Kolobok-T2	DNA	0.0459	1325
Kolobok-N2C_DR|751151	Kolobok-N2C_DR	Kolobok-T2	DNA	0.0599	837
Kolobok-N2C_DR|112156	Kolobok-N2C_DR	Kolobok-T2	DNA	0.05165	1115
Kolobok-N2C_DR|112154	Kolobok-N2C_DR	Kolobok-T2	DNA	0.04157	868
Kolobok-N2C_DR|1219878	Kolobok-N2C_DR	Kolobok-T2	DNA	0.05744	1075
Kolobok-N2C_DR|751149	Kolobok-N2C_DR	Kolobok-T2	DNA	0.05375	1072
Kolobok-N2C_DR|501161	Kolobok-N2C_DR	Kolobok-T2	DNA	0.03437	1111
Kolobok-N2C_DR|751154	Kolobok-N2C_DR	Kolobok-T2	DNA	0.03341	682
Kolobok-N2C_DR|1425865	Kolobok-N2C_DR	Kolobok-T2	DNA	0.07412	291
Kolobok-N2C_DR|1355970	Kolobok-N2C_DR	Kolobok-T2	DNA	0.08415	291
Kolobok-N2C_DR|912994	Kolobok-N2C_DR	Kolobok-T2	DNA	0.03777	1119
Kolobok-N2C_DR|1291742	Kolobok-N2C_DR	Kolobok-T2	DNA	0.0373	1128
Kolobok-N2C_DR|913001	Kolobok-N2C_DR	Kolobok-T2	DNA	0.03646	930
Kolobok-N2C_DR|1005138	Kolobok-N2C_DR	Kolobok-T2	DNA	0.05734	873
Kolobok-N2C_DR|667363	Kolobok-N2C_DR	Kolobok-T2	DNA	0.05708	1057
Kolobok-N2C_DR|1088213	Kolobok-N2C_DR	Kolobok-T2	DNA	0.06506	1000
RTE-2_DR|1679305	RTE-2_DR	RTE-BovB	LINE	0.03078	3095
RTE-2_DR|1479932	RTE-2_DR	RTE-BovB	LINE	0.03031	547
RTE-2_DR|543331	RTE-2_DR	RTE-BovB	LINE	0.03454	273
RTE-2_DR|1566560	RTE-2_DR	RTE-BovB	LINE	0.02552	391
RTE-2_DR|1189701	RTE-2_DR	RTE-BovB	LINE	0.0393	416
RTE-2_DR|629677	RTE-2_DR	RTE-BovB	LINE	0.03381	177
RTE-2_DR|1389024	RTE-2_DR	RTE-BovB	LINE	0.06366	366
RTE-2_DR|1679304	RTE-2_DR	RTE-BovB	LINE	0.02684	275
RTE-2_DR|1775528	RTE-2_DR	RTE-BovB	LINE	0.02918	372
RTE-2_DR|966210	RTE-2_DR	RTE-BovB	LINE	0.04587	136
RTE-2_DR|2092708	RTE-2_DR	RTE-BovB	LINE	0.01349	337
RTE-2_DR|1129372	RTE-2_DR	RTE-BovB	LINE	0.02596	177
RTE-2_DR|1886664	RTE-2_DR	RTE-BovB	LINE	0.10389	686
RTE-2_DR|1129371	RTE-2_DR	RTE-BovB	LINE	0.04712	204
RTE-2_DR|1189700	RTE-2_DR	RTE-BovB	LINE	0.03429	344
RTE-2_DR|301942	RTE-2_DR	RTE-BovB	LINE	0.06556	270
RTE-2_DR|1886665	RTE-2_DR	RTE-BovB	LINE	0.05289	380
RTE-2_DR|384046	RTE-2_DR	RTE-BovB	LINE	0.0355	660
RTE-2_DR|1566561	RTE-2_DR	RTE-BovB	LINE	0.02547	223
RTE-2_DR|1479931	RTE-2_DR	RTE-BovB	LINE	0.03392	404
RTE-2_DR|1886663	RTE-2_DR	RTE-BovB	LINE	0.04468	111
RTE-2_DR|1129370	RTE-2_DR	RTE-BovB	LINE	0.01055	609
RTE-2_DR|1189703	RTE-2_DR	RTE-BovB	LINE	0.0866	556
RTE-2_DR|1189702	RTE-2_DR	RTE-BovB	LINE	0.02954	476
RTE-2_DR|1679303	RTE-2_DR	RTE-BovB	LINE	0.03457	735
RTE-2_DR|1479930	RTE-2_DR	RTE-BovB	LINE	0.02674	701
RTE-2_DR|1479929	RTE-2_DR	RTE-BovB	LINE	0.03053	750
RTE-2_DR|225732	RTE-2_DR	RTE-BovB	LINE	0.03554	461
RTE-2_DR|1566562	RTE-2_DR	RTE-BovB	LINE	0.0	438
RTE-2_DR|1566563	RTE-2_DR	RTE-BovB	LINE	0.0	438
RTE-2_DR|1775527	RTE-2_DR	RTE-BovB	LINE	0.01158	525
RTE-2_DR|714971	RTE-2_DR	RTE-BovB	LINE	0.70166	132
RTE-2_DR|629676	RTE-2_DR	RTE-BovB	LINE	0.03133	126
Gypsy70|1270068	Gypsy70	Gypsy	LTR	0.00112	5576
Gypsy70|1900882	Gypsy70	Gypsy	LTR	0.00075	5577
Gypsy70|806863	Gypsy70	Gypsy	LTR	0.00055	5577
Gypsy70|477074	Gypsy70	Gypsy	LTR	0.00113	5575
Gypsy70|806862	Gypsy70	Gypsy	LTR	0.00097	5542
Gypsy70|2118810	Gypsy70	Gypsy	LTR	0.0	460
Gypsy70|2119597	Gypsy70	Gypsy	LTR	0.0	460
Gypsy70|1196551	Gypsy70	Gypsy	LTR	0.05955	654
Gypsy70|161367	Gypsy70	Gypsy	LTR	0.06759	658
Gypsy70|977292	Gypsy70	Gypsy	LTR	0.10878	510
Gypsy70|1337359	Gypsy70	Gypsy	LTR	0.05201	638
Gypsy70|2075844	Gypsy70	Gypsy	LTR	0.07017	163
Gypsy70|89356	Gypsy70	Gypsy	LTR	0.09126	354
Gypsy70|640087	Gypsy70	Gypsy	LTR	0.50897	2616
Gypsy70|552381	Gypsy70	Gypsy	LTR	0.04378	525
Gypsy70|311361	Gypsy70	Gypsy	LTR	0.06151	245
Gypsy70|1578428	Gypsy70	Gypsy	LTR	0.1263	2218
Gypsy70|1196552	Gypsy70	Gypsy	LTR	0.14873	477
Gypsy70|161369	Gypsy70	Gypsy	LTR	0.10025	176
Gypsy70|477076	Gypsy70	Gypsy	LTR	0.20064	572
Gypsy70|1491441	Gypsy70	Gypsy	LTR	0.17106	582
Gypsy70|1987408	Gypsy70	Gypsy	LTR	0.05306	500
Gypsy70|806865	Gypsy70	Gypsy	LTR	0.06136	491
Gypsy70|806864	Gypsy70	Gypsy	LTR	0.64051	229
Gypsy70|552378	Gypsy70	Gypsy	LTR	0.0728	353
Gypsy70|1491440	Gypsy70	Gypsy	LTR	0.01101	173
Gypsy70|640086	Gypsy70	Gypsy	LTR	0.50611	203
Gypsy70|1578429	Gypsy70	Gypsy	LTR	0.11891	136
Gypsy70|311360	Gypsy70	Gypsy	LTR	0.08124	381
Gypsy70|882752	Gypsy70	Gypsy	LTR	0.06393	595
Gypsy70|477075	Gypsy70	Gypsy	LTR	0.04632	3017
Gypsy70|977293	Gypsy70	Gypsy	LTR	0.03703	135
Gypsy70|977291	Gypsy70	Gypsy	LTR	0.02358	648
Gypsy70|1491442	Gypsy70	Gypsy	LTR	0.03542	642
Gypsy70|393922	Gypsy70	Gypsy	LTR	0.01828	643
Gypsy70|552379	Gypsy70	Gypsy	LTR	0.01915	645
Gypsy70|977294	Gypsy70	Gypsy	LTR	0.01713	348
Gypsy70|1491437	Gypsy70	Gypsy	LTR	0.0226	264
Gypsy70|1196550	Gypsy70	Gypsy	LTR	0.00074	5577
Gypsy70|1064878	Gypsy70	Gypsy	LTR	0.00532	5579
Gypsy70|161368	Gypsy70	Gypsy	LTR	0.00055	492
Gypsy70|2075842	Gypsy70	Gypsy	LTR	0.00364	5565
Gypsy70|1578427	Gypsy70	Gypsy	LTR	0.00131	641
Gypsy70|89355	Gypsy70	Gypsy	LTR	0.00053	641
Gypsy70|1491438	Gypsy70	Gypsy	LTR	0.02702	378
Gypsy70|977295	Gypsy70	Gypsy	LTR	0.00835	297
Gypsy70|552380	Gypsy70	Gypsy	LTR	0.00131	642
Gypsy70|2075843	Gypsy70	Gypsy	LTR	0.00122	5575
L1-11_DR|1051226	L1-11_DR	L1	LINE	0.01005	6370
L1-11_DR|1559335	L1-11_DR	L1	LINE	0.00589	4311
L1-11_DR|1559327	L1-11_DR	L1	LINE	0.01984	7173
L1-11_DR|1772100	L1-11_DR	L1	LINE	0.00849	2476
L1-11_DR|1475775	L1-11_DR	L1	LINE	0.00991	7168
L1-11_DR|1475824	L1-11_DR	L1	LINE	0.01038	689
L1-11_DR|1126536	L1-11_DR	L1	LINE	0.00481	4432
L1-11_DR|1475782	L1-11_DR	L1	LINE	0.0096	1185
L1-11_DR|626324	L1-11_DR	L1	LINE	0.01199	2493
L1-11_DR|1772089	L1-11_DR	L1	LINE	0.01218	663
L1-11_DR|1386955	L1-11_DR	L1	LINE	0.008	2894
L1-11_DR|1187454	L1-11_DR	L1	LINE	0.00386	3450
L1-11_DR|1674846	L1-11_DR	L1	LINE	0.01196	4889
L1-11_DR|1386957	L1-11_DR	L1	LINE	0.00236	1527
L1-11_DR|1126516	L1-11_DR	L1	LINE	0.00782	405
L1-11_DR|74700	L1-11_DR	L1	LINE	0.00491	1340
L1-11_DR|962330	L1-11_DR	L1	LINE	0.01144	979
L1-11_DR|1674857	L1-11_DR	L1	LINE	0.02985	718
L1-11_DR|299047	L1-11_DR	L1	LINE	0.01669	945
L1-11_DR|150284	L1-11_DR	L1	LINE	0.01092	1737
L1-11_DR|1674830	L1-11_DR	L1	LINE	0.0073	1083
L1-11_DR|1187433	L1-11_DR	L1	LINE	0.0238	1499
L1-11_DR|463757	L1-11_DR	L1	LINE	0.00303	540
L1-11_DR|1187465	L1-11_DR	L1	LINE	0.01131	130
L1-11_DR|1386950	L1-11_DR	L1	LINE	0.01822	2905
L1-11_DR|871010	L1-11_DR	L1	LINE	0.02127	831
L1-11_DR|1559277	L1-11_DR	L1	LINE	0.01943	815
L1-11_DR|1674838	L1-11_DR	L1	LINE	0.01894	2007
L1-11_DR|1772095	L1-11_DR	L1	LINE	0.01373	746
L1-11_DR|150239	L1-11_DR	L1	LINE	0.019	1173
L1-11_DR|1475790	L1-11_DR	L1	LINE	0.04448	231
L1-11_DR|1772094	L1-11_DR	L1	LINE	0.02436	408
L1-11_DR|540505	L1-11_DR	L1	LINE	0.03366	643
L1-11_DR|1772099	L1-11_DR	L1	LINE	0.04113	345
L1-11_DR|626326	L1-11_DR	L1	LINE	0.01397	745
L1-11_DR|1187455	L1-11_DR	L1	LINE	0.01141	793
L1-11_DR|1386974	L1-11_DR	L1	LINE	0.0967	905
L1-11_DR|1772090	L1-11_DR	L1	LINE	0.01219	690
L1-11_DR|626331	L1-11_DR	L1	LINE	0.01015	949
L1-11_DR|1326924	L1-11_DR	L1	LINE	0.04439	836
L1-11_DR|299012	L1-11_DR	L1	LINE	0.00378	5148
L1-11_DR|299014	L1-11_DR	L1	LINE	0.00096	5113
L1-11_DR|711632	L1-11_DR	L1	LINE	0.01308	351
L1-11_DR|1475777	L1-11_DR	L1	LINE	0.02913	1415
L1-11_DR|1674845	L1-11_DR	L1	LINE	0.03476	1488
L1-11_DR|74689	L1-11_DR	L1	LINE	0.01892	3982
L1-11_DR|1674855	L1-11_DR	L1	LINE	0.04626	710
L1-11_DR|150249	L1-11_DR	L1	LINE	0.03336	1672
L1-11_DR|1386946	L1-11_DR	L1	LINE	0.01974	1463
L1-11_DR|1187430	L1-11_DR	L1	LINE	0.01807	1144
L1-11_DR|1187453	L1-11_DR	L1	LINE	0.0293	945
L1-11_DR|962379	L1-11_DR	L1	LINE	0.03006	1105
L1-11_DR|540452	L1-11_DR	L1	LINE	0.03585	1536
L1-11_DR|540477	L1-11_DR	L1	LINE	0.02216	1571
L1-11_DR|74724	L1-11_DR	L1	LINE	0.02898	786
L1-11_DR|299011	L1-11_DR	L1	LINE	0.03861	1413
L1-11_DR|150274	L1-11_DR	L1	LINE	0.0307	550
L1-11_DR|626306	L1-11_DR	L1	LINE	0.05286	529
L1-11_DR|1258371	L1-11_DR	L1	LINE	0.03699	767
L1-11_DR|299015	L1-11_DR	L1	LINE	0.02746	252
L1-11_DR|1187464	L1-11_DR	L1	LINE	0.05605	976
L1-11_DR|626310	L1-11_DR	L1	LINE	0.03553	745
L1-11_DR|793724	L1-11_DR	L1	LINE	0.06179	901
L1-11_DR|150275	L1-11_DR	L1	LINE	0.11816	1041
L1-11_DR|299034	L1-11_DR	L1	LINE	0.02982	882
L1-11_DR|150285	L1-11_DR	L1	LINE	0.09714	782
L1-11_DR|540454	L1-11_DR	L1	LINE	0.08285	578
L1-11_DR|626318	L1-11_DR	L1	LINE	0.02987	591
L1-11_DR|1674804	L1-11_DR	L1	LINE	0.05146	633
L1-11_DR|74655	L1-11_DR	L1	LINE	0.02661	575
L1-11_DR|711634	L1-11_DR	L1	LINE	0.06798	630
L1-11_DR|1674811	L1-11_DR	L1	LINE	0.05055	559
L1-11_DR|1772088	L1-11_DR	L1	LINE	0.03478	431
L1-11_DR|962339	L1-11_DR	L1	LINE	0.01884	430
L1-11_DR|1051256	L1-11_DR	L1	LINE	0.02183	454
L1-11_DR|150265	L1-11_DR	L1	LINE	0.04078	385
L1-11_DR|711635	L1-11_DR	L1	LINE	0.15647	656
L1-11_DR|1559279	L1-11_DR	L1	LINE	0.08001	605
L1-11_DR|1475792	L1-11_DR	L1	LINE	0.06971	515
L1-11_DR|1386978	L1-11_DR	L1	LINE	0.01576	365
L1-11_DR|711617	L1-11_DR	L1	LINE	0.02417	550
L1-11_DR|1258365	L1-11_DR	L1	LINE	0.04011	373
L1-11_DR|870995	L1-11_DR	L1	LINE	0.05281	614
L1-11_DR|1126546	L1-11_DR	L1	LINE	0.11642	1169
L1-11_DR|1258369	L1-11_DR	L1	LINE	0.15671	403
L1-11_DR|150255	L1-11_DR	L1	LINE	0.0	736
L1-11_DR|299061	L1-11_DR	L1	LINE	0.0	736
L1-11_DR|299065	L1-11_DR	L1	LINE	0.06711	734
L1-11_DR|223094	L1-11_DR	L1	LINE	0.12193	1239
L1-11_DR|1475776	L1-11_DR	L1	LINE	0.11084	2005
L1-11_DR|793684	L1-11_DR	L1	LINE	0.13879	733
L1-11_DR|1051210	L1-11_DR	L1	LINE	0.04967	168
L1-11_DR|1258375	L1-11_DR	L1	LINE	0.12066	454
L1-11_DR|1187448	L1-11_DR	L1	LINE	0.03536	405
L1-11_DR|540458	L1-11_DR	L1	LINE	0.23428	120
L1-11_DR|1559304	L1-11_DR	L1	LINE	0.32248	104
L1-11_DR|1475778	L1-11_DR	L1	LINE	0.00358	556
L1-11_DR|962367	L1-11_DR	L1	LINE	0.13511	252
L1-11_DR|711594	L1-11_DR	L1	LINE	0.02406	213
L1-11_DR|711608	L1-11_DR	L1	LINE	1.2118	181
L1-11_DR|1258370	L1-11_DR	L1	LINE	0.21514	104
L1-11_DR|1559340	L1-11_DR	L1	LINE	0.06827	503
L1-11_DR|870999	L1-11_DR	L1	LINE	0.05538	982
L1-11_DR|1475825	L1-11_DR	L1	LINE	0.04495	2203
L1-11_DR|299044	L1-11_DR	L1	LINE	0.063	224
L1-11_DR|299043	L1-11_DR	L1	LINE	0.01117	831
L1-11_DR|1326913	L1-11_DR	L1	LINE	0.73917	221
L1-11_DR|1559296	L1-11_DR	L1	LINE	0.55291	241
L1-11_DR|1187457	L1-11_DR	L1	LINE	0.02472	225
L1-11_DR|626361	L1-11_DR	L1	LINE	0.13879	767
L1-11_DR|711636	L1-11_DR	L1	LINE	0.09862	569
L1-11_DR|150259	L1-11_DR	L1	LINE	0.10342	894
L1-11_DR|1559307	L1-11_DR	L1	LINE	0.10598	569
L1-11_DR|871018	L1-11_DR	L1	LINE	0.1176	659
L1-11_DR|1126528	L1-11_DR	L1	LINE	0.09721	570
L1-11_DR|1326894	L1-11_DR	L1	LINE	0.07269	732
L1-11_DR|1258397	L1-11_DR	L1	LINE	0.11733	570
L1-11_DR|1559315	L1-11_DR	L1	LINE	0.09674	457
L1-11_DR|223102	L1-11_DR	L1	LINE	0.10901	1442
L1-11_DR|463744	L1-11_DR	L1	LINE	0.10747	898
L1-11_DR|1187467	L1-11_DR	L1	LINE	0.06924	512
L1-11_DR|380921	L1-11_DR	L1	LINE	0.44134	182
L1-11_DR|1187451	L1-11_DR	L1	LINE	0.00481	294
L1-11_DR|463713	L1-11_DR	L1	LINE	0.1023	427
L1-11_DR|74647	L1-11_DR	L1	LINE	0.43337	478
L1-11_DR|1475833	L1-11_DR	L1	LINE	0.1569	253
L1-11_DR|1475834	L1-11_DR	L1	LINE	0.12404	273
L1-11_DR|223099	L1-11_DR	L1	LINE	0.0909	949
L1-11_DR|463754	L1-11_DR	L1	LINE	0.08579	251
L1-11_DR|711602	L1-11_DR	L1	LINE	0.14794	602
L1-11_DR|1187459	L1-11_DR	L1	LINE	0.21908	855
L1-11_DR|74687	L1-11_DR	L1	LINE	0.24424	107
L1-11_DR|540455	L1-11_DR	L1	LINE	0.15242	915
L1-11_DR|1772102	L1-11_DR	L1	LINE	0.22797	936
L1-11_DR|1674818	L1-11_DR	L1	LINE	0.13193	273
L1-11_DR|299003	L1-11_DR	L1	LINE	0.38685	821
L1-11_DR|1326923	L1-11_DR	L1	LINE	0.20486	359
L1-11_DR|1386961	L1-11_DR	L1	LINE	0.06734	245
L1-11_DR|1674852	L1-11_DR	L1	LINE	0.15964	578
L1-11_DR|962346	L1-11_DR	L1	LINE	0.08156	957
L1-11_DR|1386940	L1-11_DR	L1	LINE	0.0977	208
L1-11_DR|299022	L1-11_DR	L1	LINE	0.33506	223
L1-11_DR|299010	L1-11_DR	L1	LINE	0.525	101
L1-11_DR|711596	L1-11_DR	L1	LINE	0.1516	315
L1-11_DR|380962	L1-11_DR	L1	LINE	0.1883	819
L1-11_DR|380947	L1-11_DR	L1	LINE	0.31265	1152
L1-11_DR|299021	L1-11_DR	L1	LINE	0.49594	690
L1-11_DR|1126525	L1-11_DR	L1	LINE	0.3616	375
L1-11_DR|626317	L1-11_DR	L1	LINE	0.40908	1014
L1-11_DR|626321	L1-11_DR	L1	LINE	0.27755	257
L1-11_DR|793720	L1-11_DR	L1	LINE	0.2275	374
L1-11_DR|1674810	L1-11_DR	L1	LINE	0.21204	322
L1-11_DR|463711	L1-11_DR	L1	LINE	0.07801	123
L1-11_DR|1326929	L1-11_DR	L1	LINE	0.1495	108
L1-11_DR|150244	L1-11_DR	L1	LINE	0.3502	228
L1-11_DR|299029	L1-11_DR	L1	LINE	0.45718	120
L1-11_DR|463760	L1-11_DR	L1	LINE	0.37628	165
L1-11_DR|793689	L1-11_DR	L1	LINE	0.25666	281
L1-11_DR|74681	L1-11_DR	L1	LINE	0.07327	209
L1-11_DR|871011	L1-11_DR	L1	LINE	0.10388	208
L1-11_DR|711614	L1-11_DR	L1	LINE	0.24363	162
L1-11_DR|871012	L1-11_DR	L1	LINE	0.35812	225
L1-11_DR|962347	L1-11_DR	L1	LINE	0.54844	193
L1-11_DR|463758	L1-11_DR	L1	LINE	0.10284	971
L1-11_DR|1475808	L1-11_DR	L1	LINE	0.30759	562
L1-11_DR|1674824	L1-11_DR	L1	LINE	0.14612	202
L1-11_DR|1258402	L1-11_DR	L1	LINE	0.11937	142
L1-11_DR|1386963	L1-11_DR	L1	LINE	0.31531	190
L1-11_DR|223115	L1-11_DR	L1	LINE	0.35388	234
L1-11_DR|871005	L1-11_DR	L1	LINE	0.16859	182
L1-11_DR|463738	L1-11_DR	L1	LINE	0.17129	212
L1-11_DR|540457	L1-11_DR	L1	LINE	0.10056	151
L1-11_DR|380975	L1-11_DR	L1	LINE	0.11196	283
L1-11_DR|1559290	L1-11_DR	L1	LINE	0.18236	175
L1-11_DR|1326916	L1-11_DR	L1	LINE	0.27504	236
L1-11_DR|962335	L1-11_DR	L1	LINE	0.23395	117
L1-11_DR|626334	L1-11_DR	L1	LINE	0.27876	112
L1-11_DR|626335	L1-11_DR	L1	LINE	0.22023	128
L1-11_DR|540473	L1-11_DR	L1	LINE	0.13444	235
L1-11_DR|223129	L1-11_DR	L1	LINE	0.47104	126
L1-11_DR|299050	L1-11_DR	L1	LINE	0.03359	129
L1-11_DR|793706	L1-11_DR	L1	LINE	1.28821	209
L1-11_DR|1126514	L1-11_DR	L1	LINE	0.1676	101
L1-11_DR|1051246	L1-11_DR	L1	LINE	0.22157	111
L1-11_DR|871008	L1-11_DR	L1	LINE	0.16701	127
L1-11_DR|962373	L1-11_DR	L1	LINE	0.22208	164
L1-11_DR|626364	L1-11_DR	L1	LINE	0.34022	100
L1-11_DR|626327	L1-11_DR	L1	LINE	0.27509	116
L1-11_DR|1326934	L1-11_DR	L1	LINE	0.05048	116
L1-11_DR|74707	L1-11_DR	L1	LINE	0.0955	185
L1-11_DR|962342	L1-11_DR	L1	LINE	0.13887	109
L1-11_DR|463722	L1-11_DR	L1	LINE	0.02984	123
L1-11_DR|626363	L1-11_DR	L1	LINE	0.17353	103
L1-11_DR|299066	L1-11_DR	L1	LINE	0.39711	100
L1-11_DR|1326892	L1-11_DR	L1	LINE	0.14769	100
L1-11_DR|540489	L1-11_DR	L1	LINE	0.34847	133
L1-11_DR|871032	L1-11_DR	L1	LINE	0.23796	148
L1-11_DR|1772083	L1-11_DR	L1	LINE	0.22161	101
L1-11_DR|74656	L1-11_DR	L1	LINE	0.25791	157
L1-11_DR|150251	L1-11_DR	L1	LINE	0.23192	113
L1-11_DR|1326908	L1-11_DR	L1	LINE	0.23978	341
L1-11_DR|793690	L1-11_DR	L1	LINE	0.30246	148
L1-11_DR|1475818	L1-11_DR	L1	LINE	0.19287	138
L1-11_DR|540461	L1-11_DR	L1	LINE	0.00067	114
L1-11_DR|1326922	L1-11_DR	L1	LINE	0.00068	100
L1-11_DR|1559278	L1-11_DR	L1	LINE	0.10582	110
L1-11_DR|1475832	L1-11_DR	L1	LINE	0.09983	240
L1-11_DR|299032	L1-11_DR	L1	LINE	0.20067	113
L1-11_DR|540468	L1-11_DR	L1	LINE	0.47017	121
L1-11_DR|74670	L1-11_DR	L1	LINE	0.05189	124
L1-11_DR|1126540	L1-11_DR	L1	LINE	0.14038	117
L1-11_DR|1187442	L1-11_DR	L1	LINE	0.18929	105
L1-11_DR|626343	L1-11_DR	L1	LINE	0.20975	137
L1-11_DR|1126513	L1-11_DR	L1	LINE	0.09969	101
L1-11_DR|299059	L1-11_DR	L1	LINE	0.10483	147
L1-11_DR|626341	L1-11_DR	L1	LINE	0.00067	117
L1-11_DR|1126512	L1-11_DR	L1	LINE	0.00067	139
L1-11_DR|962392	L1-11_DR	L1	LINE	0.21382	112
L1-11_DR|540471	L1-11_DR	L1	LINE	0.00067	359
L1-11_DR|962349	L1-11_DR	L1	LINE	0.00066	121
L1-11_DR|540478	L1-11_DR	L1	LINE	0.20192	110
L1-11_DR|74714	L1-11_DR	L1	LINE	0.34139	161
L1-11_DR|74672	L1-11_DR	L1	LINE	0.30015	152
L1-11_DR|793698	L1-11_DR	L1	LINE	0.72276	190
L1-11_DR|1326900	L1-11_DR	L1	LINE	0.42871	158
L1-11_DR|711628	L1-11_DR	L1	LINE	0.0955	101
L1-11_DR|1559331	L1-11_DR	L1	LINE	0.00067	113
L1-11_DR|1559345	L1-11_DR	L1	LINE	0.01304	111
L1-11_DR|1559344	L1-11_DR	L1	LINE	0.00067	105
L1-11_DR|1559343	L1-11_DR	L1	LINE	0.03656	106
L1-11_DR|1559342	L1-11_DR	L1	LINE	0.00067	105
L1-11_DR|1559333	L1-11_DR	L1	LINE	0.05131	108
L1-11_DR|1559334	L1-11_DR	L1	LINE	0.01362	107
L1-11_DR|1559341	L1-11_DR	L1	LINE	0.01346	109
L1-11_DR|1559332	L1-11_DR	L1	LINE	0.04065	109
L1-11_DR|74635	L1-11_DR	L1	LINE	0.0	117
L1-11_DR|74636	L1-11_DR	L1	LINE	0.0	117
L1-11_DR|1559325	L1-11_DR	L1	LINE	0.01365	105
L1-11_DR|1187463	L1-11_DR	L1	LINE	0.1976	167
L1-11_DR|1475816	L1-11_DR	L1	LINE	0.13131	889
L1-11_DR|540480	L1-11_DR	L1	LINE	0.36201	189
L1-11_DR|1051243	L1-11_DR	L1	LINE	0.12358	103
L1-11_DR|74637	L1-11_DR	L1	LINE	0.28727	114
L1-11_DR|299067	L1-11_DR	L1	LINE	0.2907	104
L1-11_DR|1475781	L1-11_DR	L1	LINE	0.08854	152
L1-11_DR|540499	L1-11_DR	L1	LINE	0.15385	130
L1-11_DR|380991	L1-11_DR	L1	LINE	0.053	117
L1-11_DR|711589	L1-11_DR	L1	LINE	0.00066	101
L1-11_DR|962395	L1-11_DR	L1	LINE	0.0451	127
L1-11_DR|223118	L1-11_DR	L1	LINE	1.02264	156
L1-11_DR|1475822	L1-11_DR	L1	LINE	0.07617	108
L1-11_DR|1126524	L1-11_DR	L1	LINE	0.19828	463
L1-11_DR|380976	L1-11_DR	L1	LINE	0.32839	159
L1-11_DR|74669	L1-11_DR	L1	LINE	0.29958	192
L1-11_DR|962362	L1-11_DR	L1	LINE	0.75364	923
L1-11_DR|1674848	L1-11_DR	L1	LINE	0.17165	1443
L1-11_DR|299000	L1-11_DR	L1	LINE	0.27563	104
L1-11_DR|1386970	L1-11_DR	L1	LINE	0.10892	1178
L1-11_DR|299028	L1-11_DR	L1	LINE	0.28367	268
L1-11_DR|1559322	L1-11_DR	L1	LINE	0.01101	4759
L1-11_DR|1559318	L1-11_DR	L1	LINE	0.01539	3780
L1-11_DR|463750	L1-11_DR	L1	LINE	0.12017	210
L1-11_DR|463718	L1-11_DR	L1	LINE	0.10312	420
L1-11_DR|540485	L1-11_DR	L1	LINE	0.00944	3751
L1-11_DR|1559329	L1-11_DR	L1	LINE	0.03951	1059
L1-11_DR|1674847	L1-11_DR	L1	LINE	0.08885	1074
L1-11_DR|626355	L1-11_DR	L1	LINE	0.11106	293
L1-11_DR|1674820	L1-11_DR	L1	LINE	0.14338	442
L1-11_DR|1772098	L1-11_DR	L1	LINE	0.20677	268
L1-11_DR|1386965	L1-11_DR	L1	LINE	0.2799	1847
L1-11_DR|1386962	L1-11_DR	L1	LINE	0.00067	112
L1-11_DR|711590	L1-11_DR	L1	LINE	0.06402	308
L1-11_DR|1051222	L1-11_DR	L1	LINE	0.128	1742
L1-11_DR|962380	L1-11_DR	L1	LINE	0.13715	327
L1-11_DR|463719	L1-11_DR	L1	LINE	0.0565	136
L1-11_DR|1187452	L1-11_DR	L1	LINE	0.39562	294
L1-11_DR|380961	L1-11_DR	L1	LINE	0.25549	102
L1-11_DR|1475783	L1-11_DR	L1	LINE	0.27308	464
L1-11_DR|74696	L1-11_DR	L1	LINE	0.10363	120
L1-11_DR|298994	L1-11_DR	L1	LINE	0.23021	727
L1-11_DR|1126548	L1-11_DR	L1	LINE	0.26412	753
L1-11_DR|793704	L1-11_DR	L1	LINE	0.11845	173
L1-11_DR|298997	L1-11_DR	L1	LINE	0.5752	717
L1-11_DR|793691	L1-11_DR	L1	LINE	0.67173	271
L1-11_DR|223123	L1-11_DR	L1	LINE	0.81236	613
L1-11_DR|1475785	L1-11_DR	L1	LINE	0.34341	567
L1-11_DR|1559288	L1-11_DR	L1	LINE	0.53081	232
L1-11_DR|1326909	L1-11_DR	L1	LINE	0.11459	102
L1-11_DR|1772086	L1-11_DR	L1	LINE	0.0433	111
L1-11_DR|1051220	L1-11_DR	L1	LINE	0.19754	134
L1-11_DR|962369	L1-11_DR	L1	LINE	0.11971	110
L1-11_DR|463725	L1-11_DR	L1	LINE	0.03178	114
L1-11_DR|463724	L1-11_DR	L1	LINE	0.00067	125
L1-11_DR|871035	L1-11_DR	L1	LINE	0.80174	214
L1-11_DR|962341	L1-11_DR	L1	LINE	0.68803	2709
L1-11_DR|463708	L1-11_DR	L1	LINE	0.03842	148
L1-11_DR|1475827	L1-11_DR	L1	LINE	0.13137	115
L1-11_DR|74682	L1-11_DR	L1	LINE	0.08057	111
L1-11_DR|1126515	L1-11_DR	L1	LINE	0.02972	133
L1-11_DR|1559309	L1-11_DR	L1	LINE	0.12546	127
L1-11_DR|1559281	L1-11_DR	L1	LINE	0.1548	104
L1-11_DR|1126538	L1-11_DR	L1	LINE	0.06509	134
L1-11_DR|962364	L1-11_DR	L1	LINE	0.07276	155
L1-11_DR|1674862	L1-11_DR	L1	LINE	0.06366	120
L1-11_DR|540451	L1-11_DR	L1	LINE	0.5735	248
L1-11_DR|962376	L1-11_DR	L1	LINE	0.19326	124
L1-11_DR|793727	L1-11_DR	L1	LINE	0.3318	133
L1-11_DR|793700	L1-11_DR	L1	LINE	0.26405	110
L1-11_DR|1326921	L1-11_DR	L1	LINE	0.36317	230
L1-11_DR|74643	L1-11_DR	L1	LINE	0.00067	100
L1-11_DR|1772092	L1-11_DR	L1	LINE	0.04172	100
L1-11_DR|380952	L1-11_DR	L1	LINE	0.13819	140
L1-11_DR|298991	L1-11_DR	L1	LINE	0.32615	168
L1-11_DR|299006	L1-11_DR	L1	LINE	0.17544	109
L1-11_DR|1475794	L1-11_DR	L1	LINE	0.35126	192
L1-11_DR|793692	L1-11_DR	L1	LINE	0.41496	141
L1-11_DR|1475810	L1-11_DR	L1	LINE	0.40874	111
L1-11_DR|463709	L1-11_DR	L1	LINE	0.52057	348
L1-11_DR|463732	L1-11_DR	L1	LINE	0.17597	120
L1-11_DR|1559298	L1-11_DR	L1	LINE	0.46669	103
L1-11_DR|1559310	L1-11_DR	L1	LINE	0.27667	137
L1-11_DR|962331	L1-11_DR	L1	LINE	0.13698	141
L1-11_DR|540495	L1-11_DR	L1	LINE	0.64962	274
L1-11_DR|1258368	L1-11_DR	L1	LINE	0.14702	129
L1-11_DR|711610	L1-11_DR	L1	LINE	0.31947	302
L1-11_DR|299033	L1-11_DR	L1	LINE	0.08204	118
L1-11_DR|223106	L1-11_DR	L1	LINE	0.15354	303
L1-11_DR|150261	L1-11_DR	L1	LINE	0.17142	131
L1-11_DR|540502	L1-11_DR	L1	LINE	0.42995	601
L1-11_DR|1674836	L1-11_DR	L1	LINE	0.23143	115
L1-11_DR|540453	L1-11_DR	L1	LINE	0.20664	105
L1-11_DR|626348	L1-11_DR	L1	LINE	0.21522	634
L1-11_DR|626349	L1-11_DR	L1	LINE	0.11781	186
L1-11_DR|962329	L1-11_DR	L1	LINE	0.44225	716
L1-11_DR|223113	L1-11_DR	L1	LINE	0.16969	656
L1-11_DR|1126537	L1-11_DR	L1	LINE	0.28888	138
L1-11_DR|871023	L1-11_DR	L1	LINE	0.212	116
L1-11_DR|299026	L1-11_DR	L1	LINE	0.29982	144
L1-11_DR|463748	L1-11_DR	L1	LINE	0.12621	106
L1-11_DR|1258382	L1-11_DR	L1	LINE	0.60135	113
L1-11_DR|299042	L1-11_DR	L1	LINE	0.13854	1249
L1-11_DR|793721	L1-11_DR	L1	LINE	0.11353	232
L1-11_DR|1475820	L1-11_DR	L1	LINE	0.20014	156
L1-11_DR|626351	L1-11_DR	L1	LINE	0.62103	311
L1-11_DR|793716	L1-11_DR	L1	LINE	0.08159	473
L1-11_DR|1326887	L1-11_DR	L1	LINE	1.08191	164
L1-11_DR|962359	L1-11_DR	L1	LINE	0.06016	106
L1-11_DR|74710	L1-11_DR	L1	LINE	1.00422	154
L1-11_DR|74654	L1-11_DR	L1	LINE	0.28271	300
L1-11_DR|1386979	L1-11_DR	L1	LINE	0.1083	199
L1-11_DR|463727	L1-11_DR	L1	LINE	0.41352	179
L1-11_DR|1772096	L1-11_DR	L1	LINE	0.06764	111
L1-11_DR|540456	L1-11_DR	L1	LINE	0.36335	137
L1-11_DR|380923	L1-11_DR	L1	LINE	0.09563	100
L1-11_DR|74650	L1-11_DR	L1	LINE	0.21258	109
L1-11_DR|871019	L1-11_DR	L1	LINE	0.03346	101
L1-11_DR|74705	L1-11_DR	L1	LINE	0.24735	165
L1-11_DR|299035	L1-11_DR	L1	LINE	0.31003	117
L1-11_DR|1258391	L1-11_DR	L1	LINE	0.15761	245
L1-11_DR|463733	L1-11_DR	L1	LINE	0.40358	110
L1-11_DR|74693	L1-11_DR	L1	LINE	0.11878	179
L1-11_DR|626342	L1-11_DR	L1	LINE	0.77872	110
L1-11_DR|793717	L1-11_DR	L1	LINE	0.04094	318
L1-11_DR|380927	L1-11_DR	L1	LINE	0.54664	341
L1-11_DR|711631	L1-11_DR	L1	LINE	0.84602	147
L1-11_DR|380972	L1-11_DR	L1	LINE	0.2629	206
L1-11_DR|74644	L1-11_DR	L1	LINE	0.09746	363
L1-11_DR|74646	L1-11_DR	L1	LINE	0.15022	288
L1-11_DR|711599	L1-11_DR	L1	LINE	0.09769	291
L1-11_DR|1187445	L1-11_DR	L1	LINE	0.94578	593
L1-11_DR|1126526	L1-11_DR	L1	LINE	0.41427	233
L1-11_DR|1475817	L1-11_DR	L1	LINE	0.31722	139
L1-11_DR|463715	L1-11_DR	L1	LINE	0.20707	185
L1-11_DR|223101	L1-11_DR	L1	LINE	0.46435	130
L1-11_DR|1475797	L1-11_DR	L1	LINE	0.41658	101
L1-11_DR|871021	L1-11_DR	L1	LINE	0.10541	182
L1-11_DR|223111	L1-11_DR	L1	LINE	0.51174	155
L1-11_DR|871000	L1-11_DR	L1	LINE	0.18361	209
L1-11_DR|871036	L1-11_DR	L1	LINE	0.17025	102
L1-11_DR|1258378	L1-11_DR	L1	LINE	0.88459	331
L1-11_DR|1772084	L1-11_DR	L1	LINE	0.60099	200
L1-11_DR|793696	L1-11_DR	L1	LINE	0.43313	210
L1-11_DR|74719	L1-11_DR	L1	LINE	0.59283	138
L1-11_DR|962351	L1-11_DR	L1	LINE	0.13711	102
L1-11_DR|1326893	L1-11_DR	L1	LINE	0.52521	252
L1-11_DR|1559299	L1-11_DR	L1	LINE	0.12905	117
L1-11_DR|150248	L1-11_DR	L1	LINE	0.01243	5550
L1-11_DR|1559317	L1-11_DR	L1	LINE	0.17145	5941
L1-11_DR|1559323	L1-11_DR	L1	LINE	0.01696	6425
L1-11_DR|711601	L1-11_DR	L1	LINE	0.03612	102
L1-11_DR|871001	L1-11_DR	L1	LINE	0.20335	102
L1-11_DR|711630	L1-11_DR	L1	LINE	0.10883	101
L1-11_DR|793688	L1-11_DR	L1	LINE	0.24107	102
L1-11_DR|1559312	L1-11_DR	L1	LINE	0.43885	113
L1-11_DR|223133	L1-11_DR	L1	LINE	0.03178	117
L1-11_DR|150278	L1-11_DR	L1	LINE	0.98119	113
L1-11_DR|1674839	L1-11_DR	L1	LINE	0.13568	250
L1-11_DR|1187436	L1-11_DR	L1	LINE	0.24012	228
L1-11_DR|74662	L1-11_DR	L1	LINE	0.12509	184
L1-11_DR|1126550	L1-11_DR	L1	LINE	0.10233	174
L1-11_DR|962366	L1-11_DR	L1	LINE	0.07884	210
L1-11_DR|626305	L1-11_DR	L1	LINE	0.1978	218
L1-11_DR|150264	L1-11_DR	L1	LINE	0.27146	139
L1-11_DR|380959	L1-11_DR	L1	LINE	0.22585	277
L1-11_DR|463706	L1-11_DR	L1	LINE	0.08066	425
L1-11_DR|380980	L1-11_DR	L1	LINE	0.15237	118
L1-11_DR|711598	L1-11_DR	L1	LINE	0.13495	112
L1-11_DR|793676	L1-11_DR	L1	LINE	0.72664	267
L1-11_DR|1674802	L1-11_DR	L1	LINE	0.241	188
L1-11_DR|1051212	L1-11_DR	L1	LINE	0.34138	120
L1-11_DR|626352	L1-11_DR	L1	LINE	0.1314	244
L1-11_DR|540481	L1-11_DR	L1	LINE	0.26923	112
L1-11_DR|1126521	L1-11_DR	L1	LINE	0.47511	113
L1-11_DR|1674867	L1-11_DR	L1	LINE	0.00067	109
L1-11_DR|150260	L1-11_DR	L1	LINE	0.11949	102
L1-11_DR|1386951	L1-11_DR	L1	LINE	0.18997	120
L1-11_DR|793681	L1-11_DR	L1	LINE	0.17344	100
L1-11_DR|299019	L1-11_DR	L1	LINE	0.14864	222
L1-11_DR|1674853	L1-11_DR	L1	LINE	0.72247	251
L1-11_DR|1386945	L1-11_DR	L1	LINE	0.30455	155
L1-11_DR|1772087	L1-11_DR	L1	LINE	0.29402	933
L1-11_DR|1772091	L1-11_DR	L1	LINE	0.22751	114
L1-11_DR|1187462	L1-11_DR	L1	LINE	0.23044	254
L1-11_DR|299004	L1-11_DR	L1	LINE	0.74285	561
L1-11_DR|1475815	L1-11_DR	L1	LINE	0.286	546
L1-11_DR|1051218	L1-11_DR	L1	LINE	0.1565	143
L1-11_DR|223095	L1-11_DR	L1	LINE	0.10541	184
L1-11_DR|1051215	L1-11_DR	L1	LINE	0.19841	458
L1-11_DR|1326890	L1-11_DR	L1	LINE	1.17422	302
L1-11_DR|871006	L1-11_DR	L1	LINE	0.1922	135
L1-11_DR|1559287	L1-11_DR	L1	LINE	0.39725	253
L1-11_DR|540496	L1-11_DR	L1	LINE	0.17996	122
L1-11_DR|962375	L1-11_DR	L1	LINE	0.07857	103
L1-11_DR|793710	L1-11_DR	L1	LINE	0.86205	347
L1-11_DR|380964	L1-11_DR	L1	LINE	0.29287	123
L1-11_DR|298995	L1-11_DR	L1	LINE	0.20721	117
L1-11_DR|962382	L1-11_DR	L1	LINE	0.23932	108
L1-11_DR|1475800	L1-11_DR	L1	LINE	0.20037	108
L1-11_DR|626346	L1-11_DR	L1	LINE	0.07231	131
L1-11_DR|380965	L1-11_DR	L1	LINE	0.21491	110
L1-11_DR|1326907	L1-11_DR	L1	LINE	0.3018	114
L1-11_DR|1674849	L1-11_DR	L1	LINE	0.16383	103
L1-11_DR|1326930	L1-11_DR	L1	LINE	0.09419	160
L1-11_DR|626347	L1-11_DR	L1	LINE	0.25126	130
L1-11_DR|1187435	L1-11_DR	L1	LINE	0.19395	373
L1-11_DR|626315	L1-11_DR	L1	LINE	0.10056	525
L1-11_DR|1559324	L1-11_DR	L1	LINE	0.11054	566
L1-11_DR|223093	L1-11_DR	L1	LINE	0.42664	175
L1-11_DR|793683	L1-11_DR	L1	LINE	0.23708	113
L1-11_DR|380958	L1-11_DR	L1	LINE	0.25928	127
L1-11_DR|793718	L1-11_DR	L1	LINE	0.35153	128
L1-11_DR|1386973	L1-11_DR	L1	LINE	0.07545	111
L1-11_DR|1326889	L1-11_DR	L1	LINE	0.20628	149
L1-11_DR|1258367	L1-11_DR	L1	LINE	0.43928	326
L1-11_DR|299068	L1-11_DR	L1	LINE	0.21699	132
L1-11_DR|871022	L1-11_DR	L1	LINE	0.4253	183
L1-11_DR|299038	L1-11_DR	L1	LINE	0.17748	110
L1-11_DR|1051211	L1-11_DR	L1	LINE	0.09551	170
L1-11_DR|1475784	L1-11_DR	L1	LINE	0.0676	143
L1-11_DR|626325	L1-11_DR	L1	LINE	0.30602	111
L1-11_DR|1674843	L1-11_DR	L1	LINE	0.24963	121
L1-11_DR|1674866	L1-11_DR	L1	LINE	0.12401	145
L1-11_DR|463747	L1-11_DR	L1	LINE	0.297	198
L1-11_DR|962357	L1-11_DR	L1	LINE	0.11801	125
L1-11_DR|626328	L1-11_DR	L1	LINE	0.08374	100
L1-11_DR|1187450	L1-11_DR	L1	LINE	0.9599	580
L1-11_DR|1051233	L1-11_DR	L1	LINE	0.28873	113
L1-11_DR|463759	L1-11_DR	L1	LINE	0.31193	103
L1-11_DR|711613	L1-11_DR	L1	LINE	0.31105	125
L1-11_DR|1559314	L1-11_DR	L1	LINE	1.21328	176
L1-11_DR|1674831	L1-11_DR	L1	LINE	0.2673	108
L1-11_DR|463741	L1-11_DR	L1	LINE	0.28152	107
L1-11_DR|540497	L1-11_DR	L1	LINE	0.03655	102
L1-11_DR|962388	L1-11_DR	L1	LINE	0.20248	120
L1-11_DR|223119	L1-11_DR	L1	LINE	0.71491	105
L1-11_DR|74676	L1-11_DR	L1	LINE	0.36467	502
L1-11_DR|74684	L1-11_DR	L1	LINE	0.51186	738
L1-11_DR|1475806	L1-11_DR	L1	LINE	0.24228	100
L1-11_DR|299049	L1-11_DR	L1	LINE	0.1671	159
L1-11_DR|74703	L1-11_DR	L1	LINE	0.07665	124
L1-11_DR|463737	L1-11_DR	L1	LINE	0.16295	115
L1-11_DR|1559294	L1-11_DR	L1	LINE	0.26451	299
L1-11_DR|74683	L1-11_DR	L1	LINE	0.08274	102
L1-11_DR|380982	L1-11_DR	L1	LINE	0.12804	367
L1-11_DR|793686	L1-11_DR	L1	LINE	0.2046	308
L1-11_DR|793673	L1-11_DR	L1	LINE	0.43488	159
L1-11_DR|74663	L1-11_DR	L1	LINE	0.28207	163
L1-11_DR|540498	L1-11_DR	L1	LINE	0.29021	136
L1-11_DR|380945	L1-11_DR	L1	LINE	0.33738	111
L1-11_DR|1386971	L1-11_DR	L1	LINE	0.21776	111
L1-11_DR|711612	L1-11_DR	L1	LINE	0.11427	118
L1-11_DR|1326906	L1-11_DR	L1	LINE	0.19453	159
L1-11_DR|1475826	L1-11_DR	L1	LINE	0.18221	130
L1-11_DR|1051235	L1-11_DR	L1	LINE	0.36354	115
L1-11_DR|1051207	L1-11_DR	L1	LINE	0.06223	138
L1-11_DR|463728	L1-11_DR	L1	LINE	0.08886	118
L1-11_DR|1559338	L1-11_DR	L1	LINE	0.67706	233
L1-11_DR|223104	L1-11_DR	L1	LINE	0.16276	110
L1-11_DR|626353	L1-11_DR	L1	LINE	0.07088	290
L1-11_DR|711618	L1-11_DR	L1	LINE	0.06892	153
L1-11_DR|962365	L1-11_DR	L1	LINE	0.35934	104
L1-11_DR|1051219	L1-11_DR	L1	LINE	0.05565	154
L1-11_DR|1051221	L1-11_DR	L1	LINE	0.39611	101
L1-11_DR|1187449	L1-11_DR	L1	LINE	0.11346	102
L1-11_DR|1674828	L1-11_DR	L1	LINE	0.1097	329
L1-11_DR|1258405	L1-11_DR	L1	LINE	0.31404	728
L1-11_DR|711633	L1-11_DR	L1	LINE	0.26944	106
L1-11_DR|962370	L1-11_DR	L1	LINE	0.35242	123
L1-11_DR|1386981	L1-11_DR	L1	LINE	0.22058	241
L1-11_DR|962372	L1-11_DR	L1	LINE	0.29766	107
L1-11_DR|1258383	L1-11_DR	L1	LINE	0.25579	362
L1-11_DR|626357	L1-11_DR	L1	LINE	0.1859	163
L1-11_DR|74713	L1-11_DR	L1	LINE	0.28407	284
L1-11_DR|626354	L1-11_DR	L1	LINE	0.30777	1188
L1-11_DR|962348	L1-11_DR	L1	LINE	0.14302	176
L1-11_DR|74699	L1-11_DR	L1	LINE	0.17506	105
L1-11_DR|74648	L1-11_DR	L1	LINE	0.10885	123
L1-11_DR|1559302	L1-11_DR	L1	LINE	0.13916	328
L1-11_DR|299018	L1-11_DR	L1	LINE	0.12476	186
L1-11_DR|540460	L1-11_DR	L1	LINE	0.3713	109
L1-11_DR|1674834	L1-11_DR	L1	LINE	0.22663	940
L1-11_DR|626333	L1-11_DR	L1	LINE	0.12666	147
L1-11_DR|1674835	L1-11_DR	L1	LINE	0.54762	122
L1-11_DR|1126553	L1-11_DR	L1	LINE	0.35713	287
L1-11_DR|1674819	L1-11_DR	L1	LINE	0.21237	300
L1-11_DR|1559282	L1-11_DR	L1	LINE	0.07773	296
L1-11_DR|223103	L1-11_DR	L1	LINE	0.44906	150
L1-11_DR|793701	L1-11_DR	L1	LINE	0.20947	509
L1-11_DR|1559308	L1-11_DR	L1	LINE	0.38976	145
L1-11_DR|870991	L1-11_DR	L1	LINE	0.11564	108
L1-11_DR|1674865	L1-11_DR	L1	LINE	0.17825	108
L1-11_DR|1674821	L1-11_DR	L1	LINE	0.21064	107
L1-11_DR|74688	L1-11_DR	L1	LINE	0.03402	938
L1-11_DR|463734	L1-11_DR	L1	LINE	0.03442	183
L1-11_DR|299060	L1-11_DR	L1	LINE	0.47676	425
L1-11_DR|793695	L1-11_DR	L1	LINE	0.5651	142
L1-11_DR|793733	L1-11_DR	L1	LINE	0.2166	119
L1-11_DR|463742	L1-11_DR	L1	LINE	0.10997	254
L1-11_DR|380926	L1-11_DR	L1	LINE	0.04051	127
L1-11_DR|74702	L1-11_DR	L1	LINE	0.09728	110
L1-11_DR|74706	L1-11_DR	L1	LINE	0.18399	151
L1-11_DR|1559313	L1-11_DR	L1	LINE	0.19425	426
L1-11_DR|871003	L1-11_DR	L1	LINE	0.21638	167
L1-11_DR|1187440	L1-11_DR	L1	LINE	0.14786	128
L1-11_DR|1386959	L1-11_DR	L1	LINE	0.28024	132
L1-11_DR|299020	L1-11_DR	L1	LINE	0.19665	114
L1-11_DR|1674864	L1-11_DR	L1	LINE	0.16657	216
L1-11_DR|1674868	L1-11_DR	L1	LINE	0.16616	140
L1-11_DR|1475780	L1-11_DR	L1	LINE	0.13168	172
L1-11_DR|223096	L1-11_DR	L1	LINE	0.08433	208
L1-11_DR|1051241	L1-11_DR	L1	LINE	0.03319	190
L1-11_DR|1674858	L1-11_DR	L1	LINE	0.20611	168
L1-11_DR|1051247	L1-11_DR	L1	LINE	0.0342	194
L1-11_DR|1258376	L1-11_DR	L1	LINE	0.14344	312
L1-11_DR|1674803	L1-11_DR	L1	LINE	0.34398	213
L1-11_DR|1386939	L1-11_DR	L1	LINE	0.1273	139
L1-11_DR|74680	L1-11_DR	L1	LINE	0.36239	521
L1-11_DR|1126545	L1-11_DR	L1	LINE	0.08147	113
L1-11_DR|1051255	L1-11_DR	L1	LINE	0.20562	294
L1-11_DR|1051254	L1-11_DR	L1	LINE	0.03462	157
L1-11_DR|1326888	L1-11_DR	L1	LINE	0.0547	101
L1-11_DR|540474	L1-11_DR	L1	LINE	0.63908	225
L1-11_DR|1258372	L1-11_DR	L1	LINE	0.41505	202
L1-11_DR|380968	L1-11_DR	L1	LINE	0.27854	176
L1-11_DR|380973	L1-11_DR	L1	LINE	0.09315	266
L1-11_DR|1126530	L1-11_DR	L1	LINE	0.30213	153
L1-11_DR|871002	L1-11_DR	L1	LINE	0.08567	112
L1-11_DR|150250	L1-11_DR	L1	LINE	0.1441	125
L1-11_DR|711629	L1-11_DR	L1	LINE	0.0501	165
L1-11_DR|1051225	L1-11_DR	L1	LINE	0.73453	237
L1-11_DR|299036	L1-11_DR	L1	LINE	0.05483	368
L1-11_DR|793702	L1-11_DR	L1	LINE	0.14636	126
L1-11_DR|463753	L1-11_DR	L1	LINE	0.01864	139
L1-11_DR|1258395	L1-11_DR	L1	LINE	0.18179	105
L1-11_DR|223089	L1-11_DR	L1	LINE	0.45582	108
L1-11_DR|1475821	L1-11_DR	L1	LINE	0.11416	336
L1-11_DR|626338	L1-11_DR	L1	LINE	0.25609	109
L1-11_DR|1326920	L1-11_DR	L1	LINE	0.1675	319
L1-11_DR|540469	L1-11_DR	L1	LINE	0.21139	160
L1-11_DR|626356	L1-11_DR	L1	LINE	0.20619	109
L1-11_DR|871024	L1-11_DR	L1	LINE	0.15527	215
L1-11_DR|1187434	L1-11_DR	L1	LINE	0.32433	100
L1-11_DR|1674823	L1-11_DR	L1	LINE	0.14049	331
L1-11_DR|74717	L1-11_DR	L1	LINE	0.17429	183
L1-11_DR|1674806	L1-11_DR	L1	LINE	0.05091	102
L1-11_DR|962350	L1-11_DR	L1	LINE	0.72231	108
L1-11_DR|711591	L1-11_DR	L1	LINE	0.65946	504
L1-11_DR|962381	L1-11_DR	L1	LINE	0.47701	669
L1-11_DR|1559289	L1-11_DR	L1	LINE	0.754	133
L1-11_DR|150238	L1-11_DR	L1	LINE	0.51292	669
L1-11_DR|1187466	L1-11_DR	L1	LINE	0.17532	168
L1-11_DR|463751	L1-11_DR	L1	LINE	0.67983	149
L1-11_DR|150256	L1-11_DR	L1	LINE	0.10939	1407
L1-11_DR|1326899	L1-11_DR	L1	LINE	0.28001	103
L1-11_DR|150252	L1-11_DR	L1	LINE	0.85558	297
L1-11_DR|962358	L1-11_DR	L1	LINE	0.27566	107
L1-11_DR|1674817	L1-11_DR	L1	LINE	0.40606	145
L1-11_DR|1559286	L1-11_DR	L1	LINE	0.22491	174
L1-11_DR|380988	L1-11_DR	L1	LINE	0.09111	121
L1-11_DR|962377	L1-11_DR	L1	LINE	0.23129	103
L1-11_DR|1772082	L1-11_DR	L1	LINE	0.25663	109
L1-11_DR|1126522	L1-11_DR	L1	LINE	0.05524	109
L1-11_DR|1326903	L1-11_DR	L1	LINE	0.09794	152
L1-11_DR|299037	L1-11_DR	L1	LINE	0.00067	100
L1-11_DR|793678	L1-11_DR	L1	LINE	0.24158	241
L1-11_DR|74679	L1-11_DR	L1	LINE	0.28487	148
L1-11_DR|1475814	L1-11_DR	L1	LINE	0.11615	121
L1-11_DR|463723	L1-11_DR	L1	LINE	0.59951	149
L1-11_DR|1386980	L1-11_DR	L1	LINE	0.00066	133
L1-11_DR|463729	L1-11_DR	L1	LINE	1.17286	118
L1-11_DR|380981	L1-11_DR	L1	LINE	0.17301	165
L1-11_DR|1475801	L1-11_DR	L1	LINE	0.15678	745
L1-11_DR|793732	L1-11_DR	L1	LINE	0.20633	234
L1-11_DR|74645	L1-11_DR	L1	LINE	0.26267	205
L1-11_DR|871029	L1-11_DR	L1	LINE	0.04791	103
L1-11_DR|74667	L1-11_DR	L1	LINE	0.13628	163
L1-11_DR|223132	L1-11_DR	L1	LINE	0.64974	107
L1-11_DR|74685	L1-11_DR	L1	LINE	0.29276	106
L1-11_DR|626312	L1-11_DR	L1	LINE	0.24561	180
L1-11_DR|1386952	L1-11_DR	L1	LINE	0.1856	298
L1-11_DR|150258	L1-11_DR	L1	LINE	0.4688	115
L1-11_DR|1475831	L1-11_DR	L1	LINE	0.43076	176
L1-11_DR|380955	L1-11_DR	L1	LINE	0.28331	117
L1-11_DR|380990	L1-11_DR	L1	LINE	0.56792	138
L1-11_DR|793677	L1-11_DR	L1	LINE	1.10623	153
L1-11_DR|1126535	L1-11_DR	L1	LINE	0.22161	132
L1-11_DR|540472	L1-11_DR	L1	LINE	0.00067	119
L1-11_DR|150257	L1-11_DR	L1	LINE	0.47511	115
L1-11_DR|962343	L1-11_DR	L1	LINE	0.29635	275
L1-11_DR|74639	L1-11_DR	L1	LINE	0.35413	103
L1-11_DR|299058	L1-11_DR	L1	LINE	0.04802	340
L1-11_DR|299057	L1-11_DR	L1	LINE	0.06412	468
L1-11_DR|299055	L1-11_DR	L1	LINE	0.00067	575
L1-11_DR|299056	L1-11_DR	L1	LINE	0.00067	498
L1-11_DR|299051	L1-11_DR	L1	LINE	0.02126	524
L1-11_DR|299054	L1-11_DR	L1	LINE	0.00625	562
L1-11_DR|299052	L1-11_DR	L1	LINE	0.00068	1068
L1-11_DR|299053	L1-11_DR	L1	LINE	0.00067	622
L1-11_DR|380977	L1-11_DR	L1	LINE	0.33206	137
L1-11_DR|540467	L1-11_DR	L1	LINE	0.25568	589
L1-11_DR|626358	L1-11_DR	L1	LINE	0.15706	149
L1-11_DR|793708	L1-11_DR	L1	LINE	0.05632	1303
L1-11_DR|223121	L1-11_DR	L1	LINE	0.26567	109
L1-11_DR|299030	L1-11_DR	L1	LINE	0.32849	977
L1-11_DR|793703	L1-11_DR	L1	LINE	0.20293	236
L1-11_DR|1187438	L1-11_DR	L1	LINE	0.09654	358
L1-11_DR|1674833	L1-11_DR	L1	LINE	0.17715	664
L1-11_DR|299046	L1-11_DR	L1	LINE	0.26643	1038
L1-11_DR|962328	L1-11_DR	L1	LINE	0.11686	265
L1-11_DR|74642	L1-11_DR	L1	LINE	0.31716	900
L1-11_DR|962352	L1-11_DR	L1	LINE	0.33002	989
L1-11_DR|962345	L1-11_DR	L1	LINE	0.00067	127
L1-11_DR|1386943	L1-11_DR	L1	LINE	0.00065	147
L1-11_DR|298992	L1-11_DR	L1	LINE	0.32226	298
L1-11_DR|1051242	L1-11_DR	L1	LINE	0.07067	130
L1-11_DR|793725	L1-11_DR	L1	LINE	0.28966	151
L1-11_DR|1559297	L1-11_DR	L1	LINE	0.22651	424
L1-11_DR|1386953	L1-11_DR	L1	LINE	0.09369	210
L1-11_DR|223105	L1-11_DR	L1	LINE	0.16135	234
L1-11_DR|540466	L1-11_DR	L1	LINE	0.17561	1167
L1-11_DR|962363	L1-11_DR	L1	LINE	0.13543	208
L1-11_DR|1386948	L1-11_DR	L1	LINE	0.24009	570
L1-11_DR|1386949	L1-11_DR	L1	LINE	0.18393	975
L1-11_DR|1674809	L1-11_DR	L1	LINE	0.07611	260
L1-11_DR|1772093	L1-11_DR	L1	LINE	0.47907	376
L1-11_DR|1051232	L1-11_DR	L1	LINE	0.24088	141
L1-11_DR|626360	L1-11_DR	L1	LINE	1.7671	137
L1-11_DR|1126533	L1-11_DR	L1	LINE	0.19929	110
L1-11_DR|1187446	L1-11_DR	L1	LINE	0.4253	174
L1-11_DR|380948	L1-11_DR	L1	LINE	0.04659	159
L1-11_DR|380954	L1-11_DR	L1	LINE	0.08946	210
L1-11_DR|74661	L1-11_DR	L1	LINE	0.27162	448
L1-11_DR|1386976	L1-11_DR	L1	LINE	0.03195	184
L1-11_DR|793697	L1-11_DR	L1	LINE	0.04494	1510
L1-11_DR|871031	L1-11_DR	L1	LINE	0.01646	837
L1-11_DR|150280	L1-11_DR	L1	LINE	0.22594	1202
L1-11_DR|1674841	L1-11_DR	L1	LINE	0.26605	438
L1-11_DR|711607	L1-11_DR	L1	LINE	0.30105	701
L1-11_DR|74677	L1-11_DR	L1	LINE	0.48393	297
L1-11_DR|380956	L1-11_DR	L1	LINE	0.08076	300
L1-11_DR|711623	L1-11_DR	L1	LINE	0.27973	102
L1-11_DR|74697	L1-11_DR	L1	LINE	0.38751	171
L1-11_DR|74720	L1-11_DR	L1	LINE	0.33091	806
L1-11_DR|962338	L1-11_DR	L1	LINE	0.36429	703
L1-11_DR|1559293	L1-11_DR	L1	LINE	0.26032	623
L1-11_DR|962327	L1-11_DR	L1	LINE	0.45799	479
L1-11_DR|962378	L1-11_DR	L1	LINE	0.33002	926
L1-11_DR|1559280	L1-11_DR	L1	LINE	0.36194	359
L1-11_DR|299027	L1-11_DR	L1	LINE	0.52281	457
L1-11_DR|962344	L1-11_DR	L1	LINE	0.24556	542
L1-11_DR|1386941	L1-11_DR	L1	LINE	0.2277	349
L1-11_DR|962393	L1-11_DR	L1	LINE	0.04734	988
L1-11_DR|962394	L1-11_DR	L1	LINE	0.08061	174
L1-11_DR|1326915	L1-11_DR	L1	LINE	0.38436	542
L1-11_DR|380969	L1-11_DR	L1	LINE	0.29996	245
L1-11_DR|870993	L1-11_DR	L1	LINE	0.40038	140
L1-11_DR|223091	L1-11_DR	L1	LINE	0.54555	151
L1-11_DR|380974	L1-11_DR	L1	LINE	0.14187	940
L1-11_DR|1051249	L1-11_DR	L1	LINE	0.17347	448
L1-11_DR|380966	L1-11_DR	L1	LINE	0.36786	989
L1-11_DR|1258403	L1-11_DR	L1	LINE	0.45909	627
L1-11_DR|74666	L1-11_DR	L1	LINE	0.39007	1288
L1-11_DR|463743	L1-11_DR	L1	LINE	0.29396	559
L1-11_DR|1187432	L1-11_DR	L1	LINE	0.20627	682
L1-11_DR|380951	L1-11_DR	L1	LINE	0.13915	236
L1-11_DR|1475802	L1-11_DR	L1	LINE	0.295	433
L1-11_DR|298998	L1-11_DR	L1	LINE	0.13417	244
L1-11_DR|626320	L1-11_DR	L1	LINE	0.20377	1034
L1-11_DR|540475	L1-11_DR	L1	LINE	0.61074	908
L1-11_DR|223097	L1-11_DR	L1	LINE	0.20602	413
L1-11_DR|871014	L1-11_DR	L1	LINE	0.07816	893
L1-11_DR|1187461	L1-11_DR	L1	LINE	0.30731	269
L1-11_DR|1475803	L1-11_DR	L1	LINE	0.24126	625
L1-11_DR|463740	L1-11_DR	L1	LINE	0.16533	1013
L1-11_DR|74704	L1-11_DR	L1	LINE	0.34962	753
L1-11_DR|626337	L1-11_DR	L1	LINE	0.35493	123
L1-11_DR|380957	L1-11_DR	L1	LINE	0.18259	411
L1-11_DR|463731	L1-11_DR	L1	LINE	0.19253	626
L1-11_DR|74675	L1-11_DR	L1	LINE	0.21408	724
L1-11_DR|1258379	L1-11_DR	L1	LINE	0.24774	169
L1-11_DR|1475812	L1-11_DR	L1	LINE	0.45849	516
L1-11_DR|1475811	L1-11_DR	L1	LINE	0.24928	600
L1-11_DR|962389	L1-11_DR	L1	LINE	0.44354	655
L1-11_DR|962374	L1-11_DR	L1	LINE	0.48178	561
L1-11_DR|540488	L1-11_DR	L1	LINE	0.15749	985
L1-11_DR|1674850	L1-11_DR	L1	LINE	0.30677	416
L1-11_DR|1386984	L1-11_DR	L1	LINE	0.23974	628
L1-11_DR|540464	L1-11_DR	L1	LINE	0.40602	1267
L1-11_DR|1674840	L1-11_DR	L1	LINE	0.15418	374
L1-11_DR|1674844	L1-11_DR	L1	LINE	0.18105	606
L1-11_DR|1386982	L1-11_DR	L1	LINE	0.32929	495
L1-11_DR|1475791	L1-11_DR	L1	LINE	0.37912	178
L1-11_DR|1559305	L1-11_DR	L1	LINE	0.29707	360
L1-11_DR|871027	L1-11_DR	L1	LINE	0.32762	369
L1-11_DR|1126529	L1-11_DR	L1	LINE	0.50771	815
L1-11_DR|74657	L1-11_DR	L1	LINE	0.30032	770
L1-11_DR|871016	L1-11_DR	L1	LINE	0.249	113
L1-11_DR|793675	L1-11_DR	L1	LINE	0.36149	1223
L1-11_DR|711600	L1-11_DR	L1	LINE	0.23382	1614
L1-11_DR|74709	L1-11_DR	L1	LINE	0.26061	1012
L1-11_DR|299016	L1-11_DR	L1	LINE	0.24054	305
L1-11_DR|223128	L1-11_DR	L1	LINE	0.31206	982
L1-11_DR|540490	L1-11_DR	L1	LINE	0.44398	897
L1-11_DR|463755	L1-11_DR	L1	LINE	0.40227	766
L1-11_DR|380953	L1-11_DR	L1	LINE	0.33712	563
L1-11_DR|150240	L1-11_DR	L1	LINE	0.14161	1801
L1-11_DR|1674822	L1-11_DR	L1	LINE	0.22307	457
L1-11_DR|1051228	L1-11_DR	L1	LINE	0.32113	1122
L1-11_DR|711615	L1-11_DR	L1	LINE	0.28994	1285
L1-11_DR|540509	L1-11_DR	L1	LINE	0.26195	992
L1-11_DR|1326926	L1-11_DR	L1	LINE	0.28198	578
L1-11_DR|74660	L1-11_DR	L1	LINE	0.24047	1059
L1-11_DR|299070	L1-11_DR	L1	LINE	0.1151	852
L1-11_DR|298993	L1-11_DR	L1	LINE	2.18437	122
L1-11_DR|299069	L1-11_DR	L1	LINE	0.02504	213
L1-11_DR|540470	L1-11_DR	L1	LINE	0.27445	837
L1-11_DR|1326886	L1-11_DR	L1	LINE	0.28391	582
L1-11_DR|711620	L1-11_DR	L1	LINE	0.33978	876
L1-11_DR|150246	L1-11_DR	L1	LINE	0.29794	1082
L1-11_DR|793672	L1-11_DR	L1	LINE	0.2895	472
L1-11_DR|463716	L1-11_DR	L1	LINE	0.19516	714
L1-11_DR|1674826	L1-11_DR	L1	LINE	0.35908	110
L1-11_DR|1326902	L1-11_DR	L1	LINE	0.16125	308
L1-11_DR|962371	L1-11_DR	L1	LINE	0.24948	503
L1-11_DR|1126532	L1-11_DR	L1	LINE	0.31826	616
L1-11_DR|299040	L1-11_DR	L1	LINE	0.08031	189
L1-11_DR|299039	L1-11_DR	L1	LINE	0.15558	1514
L1-11_DR|74695	L1-11_DR	L1	LINE	0.2711	974
L1-11_DR|871020	L1-11_DR	L1	LINE	0.27497	621
L1-11_DR|1475789	L1-11_DR	L1	LINE	0.20932	1712
L1-11_DR|150276	L1-11_DR	L1	LINE	0.14084	595
L1-11_DR|540492	L1-11_DR	L1	LINE	0.16186	1208
L1-11_DR|1258389	L1-11_DR	L1	LINE	0.16203	2096
L1-11_DR|1475796	L1-11_DR	L1	LINE	0.26549	967
L1-11_DR|1674854	L1-11_DR	L1	LINE	0.09114	4506
L1-11_DR|74671	L1-11_DR	L1	LINE	2.49152	190
L1-11_DR|1051231	L1-11_DR	L1	LINE	0.03626	310
L1-11_DR|711611	L1-11_DR	L1	LINE	0.25854	816
L1-11_DR|463762	L1-11_DR	L1	LINE	0.17458	2296
L1-11_DR|1051230	L1-11_DR	L1	LINE	0.06799	563
L1-11_DR|626330	L1-11_DR	L1	LINE	0.25603	631
L1-11_DR|540500	L1-11_DR	L1	LINE	0.1299	2064
L1-11_DR|1187437	L1-11_DR	L1	LINE	0.17186	844
L1-11_DR|1326901	L1-11_DR	L1	LINE	0.1691	386
L1-11_DR|626307	L1-11_DR	L1	LINE	0.26919	1543
L1-11_DR|463704	L1-11_DR	L1	LINE	0.14693	1117
L1-11_DR|463705	L1-11_DR	L1	LINE	0.14738	680
L1-11_DR|1326911	L1-11_DR	L1	LINE	0.17258	264
L1-11_DR|871009	L1-11_DR	L1	LINE	0.51746	702
L1-11_DR|962333	L1-11_DR	L1	LINE	0.22123	1496
L1-11_DR|1674814	L1-11_DR	L1	LINE	0.25057	558
L1-11_DR|871017	L1-11_DR	L1	LINE	0.21201	466
L1-11_DR|626344	L1-11_DR	L1	LINE	0.28857	596
L1-11_DR|150263	L1-11_DR	L1	LINE	0.17265	364
L1-11_DR|1326933	L1-11_DR	L1	LINE	0.2061	1184
L1-11_DR|223116	L1-11_DR	L1	LINE	0.37434	627
L1-11_DR|540459	L1-11_DR	L1	LINE	0.43722	347
L1-11_DR|962386	L1-11_DR	L1	LINE	0.17874	811
L1-11_DR|1326910	L1-11_DR	L1	LINE	0.16302	2531
L1-11_DR|380989	L1-11_DR	L1	LINE	0.3663	108
L1-11_DR|1326914	L1-11_DR	L1	LINE	0.25585	382
L1-11_DR|1559300	L1-11_DR	L1	LINE	0.23743	147
L1-11_DR|74664	L1-11_DR	L1	LINE	0.31576	740
L1-11_DR|870996	L1-11_DR	L1	LINE	0.20349	894
L1-11_DR|711595	L1-11_DR	L1	LINE	0.52935	1060
L1-11_DR|1126527	L1-11_DR	L1	LINE	0.43217	1473
L1-11_DR|150281	L1-11_DR	L1	LINE	0.33206	1545
L1-11_DR|1674860	L1-11_DR	L1	LINE	0.26957	1280
L1-11_DR|150277	L1-11_DR	L1	LINE	0.21548	1020
L1-11_DR|793679	L1-11_DR	L1	LINE	0.25195	753
L1-11_DR|626313	L1-11_DR	L1	LINE	0.37281	522
L1-11_DR|1475807	L1-11_DR	L1	LINE	0.22929	580
L1-11_DR|1559339	L1-11_DR	L1	LINE	0.27817	673
L1-11_DR|1559311	L1-11_DR	L1	LINE	0.38301	108
L1-11_DR|1559301	L1-11_DR	L1	LINE	0.5998	652
L1-11_DR|1187441	L1-11_DR	L1	LINE	0.20402	589
L1-11_DR|150267	L1-11_DR	L1	LINE	0.49686	300
L1-11_DR|223114	L1-11_DR	L1	LINE	0.3789	183
L1-11_DR|1326928	L1-11_DR	L1	LINE	0.08953	890
L1-11_DR|1187443	L1-11_DR	L1	LINE	0.29686	693
L1-11_DR|1559306	L1-11_DR	L1	LINE	0.20313	308
L1-11_DR|223108	L1-11_DR	L1	LINE	0.24651	502
L1-11_DR|463739	L1-11_DR	L1	LINE	0.20259	710
L1-11_DR|1051252	L1-11_DR	L1	LINE	0.49632	130
L1-11_DR|1051217	L1-11_DR	L1	LINE	0.54825	308
L1-11_DR|74659	L1-11_DR	L1	LINE	0.30737	464
L1-11_DR|380949	L1-11_DR	L1	LINE	0.48741	564
L1-11_DR|223130	L1-11_DR	L1	LINE	0.37652	516
L1-11_DR|962353	L1-11_DR	L1	LINE	0.39814	458
L1-11_DR|1326927	L1-11_DR	L1	LINE	0.34037	544
L1-11_DR|299002	L1-11_DR	L1	LINE	0.3196	376
L1-11_DR|626314	L1-11_DR	L1	LINE	0.12015	712
L1-11_DR|1386954	L1-11_DR	L1	LINE	0.01742	109
L1-11_DR|1051236	L1-11_DR	L1	LINE	0.26853	109
L1-11_DR|871007	L1-11_DR	L1	LINE	0.31242	105
L1-11_DR|1258406	L1-11_DR	L1	LINE	0.23667	2966
L1-11_DR|1051224	L1-11_DR	L1	LINE	0.65159	207
L1-11_DR|150242	L1-11_DR	L1	LINE	0.46315	987
L1-11_DR|793693	L1-11_DR	L1	LINE	0.09869	715
L1-11_DR|1559283	L1-11_DR	L1	LINE	0.13285	129
L1-11_DR|1386966	L1-11_DR	L1	LINE	0.05606	116
L1-11_DR|1475804	L1-11_DR	L1	LINE	0.29674	421
L1-11_DR|1475805	L1-11_DR	L1	LINE	0.3007	433
L1-11_DR|74678	L1-11_DR	L1	LINE	0.7399	285
L1-11_DR|540462	L1-11_DR	L1	LINE	0.40331	185
L1-11_DR|962360	L1-11_DR	L1	LINE	0.33007	548
L1-11_DR|1126523	L1-11_DR	L1	LINE	0.24412	270
L1-11_DR|1326905	L1-11_DR	L1	LINE	0.3458	204
L1-11_DR|74673	L1-11_DR	L1	LINE	0.23896	106
L1-11_DR|1475813	L1-11_DR	L1	LINE	0.21159	454
L1-11_DR|150266	L1-11_DR	L1	LINE	0.43166	550
L1-11_DR|380992	L1-11_DR	L1	LINE	0.34464	602
L1-11_DR|1674827	L1-11_DR	L1	LINE	0.45792	729
L1-11_DR|1674842	L1-11_DR	L1	LINE	0.05287	113
L1-11_DR|74668	L1-11_DR	L1	LINE	0.00065	103
L1-11_DR|626336	L1-11_DR	L1	LINE	0.00066	198
L1-11_DR|1475786	L1-11_DR	L1	LINE	0.22882	128
L1-11_DR|380970	L1-11_DR	L1	LINE	0.46283	557
L1-11_DR|870998	L1-11_DR	L1	LINE	0.19241	121
L1-11_DR|1258388	L1-11_DR	L1	LINE	0.47661	502
L1-11_DR|380950	L1-11_DR	L1	LINE	0.38669	100
L1-11_DR|1475788	L1-11_DR	L1	LINE	0.0995	156
L1-11_DR|871015	L1-11_DR	L1	LINE	0.3657	119
L1-11_DR|299025	L1-11_DR	L1	LINE	0.12421	159
L1-11_DR|380925	L1-11_DR	L1	LINE	0.13203	149
L1-11_DR|1475799	L1-11_DR	L1	LINE	0.54742	200
L1-11_DR|463735	L1-11_DR	L1	LINE	0.55998	458
L1-11_DR|380963	L1-11_DR	L1	LINE	0.32411	269
L1-11_DR|1126541	L1-11_DR	L1	LINE	0.45616	1094
L1-11_DR|380929	L1-11_DR	L1	LINE	0.28537	425
L1-11_DR|711604	L1-11_DR	L1	LINE	0.24218	528
L1-11_DR|223109	L1-11_DR	L1	LINE	0.22991	231
L1-11_DR|793714	L1-11_DR	L1	LINE	0.14376	1187
L1-11_DR|223112	L1-11_DR	L1	LINE	0.55901	162
L1-11_DR|74691	L1-11_DR	L1	LINE	1.15572	100
L1-11_DR|1126539	L1-11_DR	L1	LINE	0.00067	119
L1-11_DR|626345	L1-11_DR	L1	LINE	0.117	110
L1-11_DR|463746	L1-11_DR	L1	LINE	0.43637	221
L1-11_DR|1386958	L1-11_DR	L1	LINE	0.26588	253
L1-11_DR|1326918	L1-11_DR	L1	LINE	0.36193	1345
L1-11_DR|1051239	L1-11_DR	L1	LINE	0.25275	327
L1-11_DR|463764	L1-11_DR	L1	LINE	0.29994	880
L1-11_DR|1386967	L1-11_DR	L1	LINE	0.23821	107
L1-11_DR|1051245	L1-11_DR	L1	LINE	0.27697	906
L1-11_DR|626329	L1-11_DR	L1	LINE	0.10137	683
L1-11_DR|711606	L1-11_DR	L1	LINE	0.06796	570
L1-11_DR|74640	L1-11_DR	L1	LINE	0.01666	298
L1-11_DR|299045	L1-11_DR	L1	LINE	0.39859	121
L1-11_DR|298996	L1-11_DR	L1	LINE	0.10154	269
L1-11_DR|1258400	L1-11_DR	L1	LINE	0.02436	199
L1-11_DR|380971	L1-11_DR	L1	LINE	0.67803	147
L1-11_DR|150237	L1-11_DR	L1	LINE	0.7619	262
L1-11_DR|1258385	L1-11_DR	L1	LINE	0.60322	100
L1-11_DR|1674816	L1-11_DR	L1	LINE	0.04309	332
L1-11_DR|1258387	L1-11_DR	L1	LINE	0.09417	143
L1-11_DR|793729	L1-11_DR	L1	LINE	0.67868	143
L1-11_DR|150262	L1-11_DR	L1	LINE	0.64823	453
L1-11_DR|1051208	L1-11_DR	L1	LINE	0.00918	174
L1-11_DR|74641	L1-11_DR	L1	LINE	0.0841	270
L1-11_DR|223124	L1-11_DR	L1	LINE	0.07885	750
L1-11_DR|463714	L1-11_DR	L1	LINE	0.09038	1235
L1-11_DR|380979	L1-11_DR	L1	LINE	0.07784	421
L1-11_DR|711621	L1-11_DR	L1	LINE	0.09796	628
L1-11_DR|1258373	L1-11_DR	L1	LINE	0.21599	240
L1-11_DR|626309	L1-11_DR	L1	LINE	0.25151	621
L1-11_DR|74722	L1-11_DR	L1	LINE	0.06988	256
L1-11_DR|711627	L1-11_DR	L1	LINE	0.07757	649
L1-11_DR|1258381	L1-11_DR	L1	LINE	0.13876	507
L1-11_DR|1326895	L1-11_DR	L1	LINE	0.19728	478
L1-11_DR|74698	L1-11_DR	L1	LINE	0.35366	888
L1-11_DR|74658	L1-11_DR	L1	LINE	0.16599	189
L1-11_DR|793682	L1-11_DR	L1	LINE	0.72318	112
L1-11_DR|540482	L1-11_DR	L1	LINE	0.74271	244
L1-11_DR|299017	L1-11_DR	L1	LINE	0.08711	991
L1-11_DR|1051234	L1-11_DR	L1	LINE	0.57805	136
L1-11_DR|793699	L1-11_DR	L1	LINE	0.13299	459
L1-11_DR|870990	L1-11_DR	L1	LINE	0.22428	107
L1-11_DR|463721	L1-11_DR	L1	LINE	0.25758	549
L1-11_DR|223120	L1-11_DR	L1	LINE	0.27099	668
L1-11_DR|1326912	L1-11_DR	L1	LINE	0.09748	585
L1-11_DR|540465	L1-11_DR	L1	LINE	0.11889	197
L1-11_DR|299062	L1-11_DR	L1	LINE	0.07839	114
L1-11_DR|380967	L1-11_DR	L1	LINE	0.17746	362
L1-11_DR|962340	L1-11_DR	L1	LINE	0.44423	563
L1-11_DR|870997	L1-11_DR	L1	LINE	0.15865	328
L1-11_DR|1051240	L1-11_DR	L1	LINE	0.09219	515
L1-11_DR|793705	L1-11_DR	L1	LINE	0.22702	1151
L1-11_DR|74653	L1-11_DR	L1	LINE	0.18265	1190
L1-11_DR|1772103	L1-11_DR	L1	LINE	1.83162	168
L1-11_DR|463720	L1-11_DR	L1	LINE	0.23118	1826
L1-11_DR|540504	L1-11_DR	L1	LINE	0.10668	1133
L1-11_DR|626319	L1-11_DR	L1	LINE	0.59615	150
L1-11_DR|1051253	L1-11_DR	L1	LINE	0.03493	275
L1-11_DR|1258366	L1-11_DR	L1	LINE	0.11036	195
L1-11_DR|74718	L1-11_DR	L1	LINE	0.0773	119
L1-11_DR|1475828	L1-11_DR	L1	LINE	0.31461	1014
L1-11_DR|74674	L1-11_DR	L1	LINE	0.18105	733
L1-11_DR|1051250	L1-11_DR	L1	LINE	0.15231	523
L1-11_DR|1258399	L1-11_DR	L1	LINE	0.09734	669
L1-11_DR|540479	L1-11_DR	L1	LINE	0.11579	1107
L1-11_DR|1674825	L1-11_DR	L1	LINE	0.1083	804
L1-11_DR|1386975	L1-11_DR	L1	LINE	0.14551	931
L1-11_DR|463710	L1-11_DR	L1	LINE	0.0525	1179
L1-11_DR|1674813	L1-11_DR	L1	LINE	0.0749	1121
L1-11_DR|223087	L1-11_DR	L1	LINE	0.0728	550
L1-11_DR|223088	L1-11_DR	L1	LINE	0.04525	788
L1-11_DR|150247	L1-11_DR	L1	LINE	0.29587	1059
L1-11_DR|793722	L1-11_DR	L1	LINE	0.03756	130
L1-11_DR|223127	L1-11_DR	L1	LINE	0.19528	885
L1-11_DR|1674837	L1-11_DR	L1	LINE	0.04913	398
L1-11_DR|463717	L1-11_DR	L1	LINE	0.10561	1504
L1-11_DR|626322	L1-11_DR	L1	LINE	0.05364	472
L1-11_DR|299064	L1-11_DR	L1	LINE	0.24761	455
L1-11_DR|1386944	L1-11_DR	L1	LINE	0.09826	149
L1-11_DR|711624	L1-11_DR	L1	LINE	0.09604	580
L1-11_DR|793680	L1-11_DR	L1	LINE	0.1235	187
L1-11_DR|1386977	L1-11_DR	L1	LINE	0.30072	180
L1-11_DR|463712	L1-11_DR	L1	LINE	0.14316	818
L1-11_DR|1326897	L1-11_DR	L1	LINE	0.18565	732
L1-11_DR|1051251	L1-11_DR	L1	LINE	0.04137	196
L1-11_DR|540483	L1-11_DR	L1	LINE	0.03823	172
L1-11_DR|223126	L1-11_DR	L1	LINE	0.03823	106
L1-11_DR|793713	L1-11_DR	L1	LINE	0.00937	326
L1-11_DR|1475795	L1-11_DR	L1	LINE	0.98556	104
L1-11_DR|1051223	L1-11_DR	L1	LINE	0.97544	111
L1-11_DR|711626	L1-11_DR	L1	LINE	0.04561	247
L1-11_DR|1126552	L1-11_DR	L1	LINE	0.12697	383
L1-11_DR|626311	L1-11_DR	L1	LINE	1.20166	171
L1-11_DR|626340	L1-11_DR	L1	LINE	0.34538	369
L1-11_DR|1051209	L1-11_DR	L1	LINE	0.04099	400
L1-11_DR|793723	L1-11_DR	L1	LINE	0.07472	814
L1-11_DR|871013	L1-11_DR	L1	LINE	0.69065	105
L1-11_DR|1326932	L1-11_DR	L1	LINE	0.25931	138
L1-11_DR|298999	L1-11_DR	L1	LINE	0.3449	126
L1-11_DR|540503	L1-11_DR	L1	LINE	0.00065	118
L1-11_DR|1475787	L1-11_DR	L1	LINE	0.03242	115
L1-11_DR|871028	L1-11_DR	L1	LINE	0.04065	275
L1-11_DR|223090	L1-11_DR	L1	LINE	0.07499	552
L1-11_DR|1051237	L1-11_DR	L1	LINE	0.09414	179
L1-11_DR|74665	L1-11_DR	L1	LINE	0.93025	341
L1-11_DR|870989	L1-11_DR	L1	LINE	0.01122	304
L1-11_DR|1126542	L1-11_DR	L1	LINE	0.00903	2071
L1-11_DR|1126543	L1-11_DR	L1	LINE	0.26767	2017
L1-11_DR|223131	L1-11_DR	L1	LINE	0.07469	1058
L1-11_DR|223100	L1-11_DR	L1	LINE	0.07097	1883
L1-11_DR|74686	L1-11_DR	L1	LINE	0.13237	1813
L1-11_DR|1674851	L1-11_DR	L1	LINE	0.03271	847
L1-11_DR|380946	L1-11_DR	L1	LINE	0.07503	1204
L1-11_DR|711622	L1-11_DR	L1	LINE	0.05107	583
L1-11_DR|1126547	L1-11_DR	L1	LINE	0.06365	801
L1-11_DR|380986	L1-11_DR	L1	LINE	0.00625	292
L1-11_DR|463730	L1-11_DR	L1	LINE	0.49946	124
L1-11_DR|380984	L1-11_DR	L1	LINE	0.01344	304
L1-11_DR|380983	L1-11_DR	L1	LINE	0.03108	605
L1-11_DR|1051248	L1-11_DR	L1	LINE	0.0317	1577
L1-11_DR|1386956	L1-11_DR	L1	LINE	0.12976	1417
L1-11_DR|962391	L1-11_DR	L1	LINE	0.01751	790
L1-11_DR|1326931	L1-11_DR	L1	LINE	0.00871	806
L1-11_DR|793715	L1-11_DR	L1	LINE	0.01785	792
L1-11_DR|1126551	L1-11_DR	L1	LINE	0.04281	1072
L1-11_DR|1258377	L1-11_DR	L1	LINE	0.02203	794
L1-11_DR|1559337	L1-11_DR	L1	LINE	0.02725	770
L1-11_DR|74638	L1-11_DR	L1	LINE	0.02413	1260
L1-11_DR|793685	L1-11_DR	L1	LINE	0.00825	1082
L1-11_DR|1674801	L1-11_DR	L1	LINE	0.03795	509
L1-11_DR|380919	L1-11_DR	L1	LINE	0.01328	570
L1-11_DR|793712	L1-11_DR	L1	LINE	0.01897	1348
L1-11_DR|1559320	L1-11_DR	L1	LINE	0.01737	2236
L1-11_DR|1326904	L1-11_DR	L1	LINE	0.00708	1658
L1-11_DR|74723	L1-11_DR	L1	LINE	0.01625	1556
L1-11_DR|1051213	L1-11_DR	L1	LINE	0.01222	1181
L1-11_DR|223125	L1-11_DR	L1	LINE	0.008	1016
L1-11_DR|299008	L1-11_DR	L1	LINE	0.01461	2227
L1-11_DR|962337	L1-11_DR	L1	LINE	0.01994	1137
L1-11_DR|540476	L1-11_DR	L1	LINE	0.0147	2398
L1-11_DR|711625	L1-11_DR	L1	LINE	0.02026	1112
L1-11_DR|871033	L1-11_DR	L1	LINE	0.01936	870
L1-11_DR|1559292	L1-11_DR	L1	LINE	0.02612	548
L1-11_DR|1674856	L1-11_DR	L1	LINE	0.03794	747
L1-11_DR|74711	L1-11_DR	L1	LINE	0.07384	888
L1-11_DR|793730	L1-11_DR	L1	LINE	0.03053	1103
L1-11_DR|74694	L1-11_DR	L1	LINE	0.02877	821
L1-11_DR|223092	L1-11_DR	L1	LINE	0.03995	808
L1-11_DR|1674807	L1-11_DR	L1	LINE	0.0784	890
L1-11_DR|1326917	L1-11_DR	L1	LINE	0.02837	771
L1-11_DR|793707	L1-11_DR	L1	LINE	0.08835	3491
L1-11_DR|1475779	L1-11_DR	L1	LINE	0.02509	600
L1-11_DR|1051216	L1-11_DR	L1	LINE	0.02909	587
L1-11_DR|380920	L1-11_DR	L1	LINE	0.07354	786
L1-11_DR|1326919	L1-11_DR	L1	LINE	0.03917	733
L1-11_DR|1051244	L1-11_DR	L1	LINE	0.03486	710
L1-11_DR|1187431	L1-11_DR	L1	LINE	0.02832	803
L1-11_DR|1126554	L1-11_DR	L1	LINE	0.08214	835
L1-11_DR|711597	L1-11_DR	L1	LINE	0.04109	757
L1-11_DR|463752	L1-11_DR	L1	LINE	0.06067	832
L1-11_DR|793731	L1-11_DR	L1	LINE	0.02531	253
L1-11_DR|1187456	L1-11_DR	L1	LINE	0.21827	1220
L1-11_DR|74652	L1-11_DR	L1	LINE	0.08044	744
L1-11_DR|871025	L1-11_DR	L1	LINE	0.13208	646
L1-11_DR|540508	L1-11_DR	L1	LINE	0.12964	636
L1-11_DR|74715	L1-11_DR	L1	LINE	0.10395	380
L1-11_DR|540501	L1-11_DR	L1	LINE	0.18494	521
L1-11_DR|1051229	L1-11_DR	L1	LINE	0.08012	691
L1-11_DR|1475823	L1-11_DR	L1	LINE	0.08854	1077
L1-11_DR|1559336	L1-11_DR	L1	LINE	0.06393	691
L1-11_DR|1674859	L1-11_DR	L1	LINE	0.04721	1185
L1-11_DR|1187468	L1-11_DR	L1	LINE	0.06447	1431
L1-11_DR|1386942	L1-11_DR	L1	LINE	0.01628	732
L1-11_DR|1386947	L1-11_DR	L1	LINE	0.03018	967
L1-11_DR|150243	L1-11_DR	L1	LINE	0.03461	861
L1-11_DR|626359	L1-11_DR	L1	LINE	0.04675	825
L1-11_DR|380924	L1-11_DR	L1	LINE	0.05671	1274
L1-11_DR|962384	L1-11_DR	L1	LINE	0.00528	1313
L1-11_DR|962385	L1-11_DR	L1	LINE	0.01184	1174
L1-11_DR|962332	L1-11_DR	L1	LINE	0.0244	563
L1-11_DR|223117	L1-11_DR	L1	LINE	0.02753	764
L1-11_DR|1475809	L1-11_DR	L1	LINE	0.02562	527
L1-11_DR|1187439	L1-11_DR	L1	LINE	0.02018	491
L1-11_DR|1187447	L1-11_DR	L1	LINE	0.04081	1686
L1-11_DR|1258374	L1-11_DR	L1	LINE	0.01195	811
L1-11_DR|1051238	L1-11_DR	L1	LINE	0.01369	642
L1-11_DR|540506	L1-11_DR	L1	LINE	0.03754	694
L1-11_DR|1051258	L1-11_DR	L1	LINE	0.01794	822
L1-11_DR|299063	L1-11_DR	L1	LINE	0.02859	1330
L1-11_DR|1559321	L1-11_DR	L1	LINE	0.02929	1939
L1-11_DR|540463	L1-11_DR	L1	LINE	0.01911	1187
L1-11_DR|1258401	L1-11_DR	L1	LINE	0.03212	516
L1-11_DR|223098	L1-11_DR	L1	LINE	0.01439	570
L1-11_DR|1674832	L1-11_DR	L1	LINE	0.00572	792
L1-11_DR|1326925	L1-11_DR	L1	LINE	0.01289	509
L1-11_DR|871026	L1-11_DR	L1	LINE	0.0185	1156
L1-11_DR|150286	L1-11_DR	L1	LINE	0.02374	1507
L1-11_DR|150241	L1-11_DR	L1	LINE	0.03214	1550
L1-11_DR|299001	L1-11_DR	L1	LINE	0.02971	1033
L1-11_DR|540491	L1-11_DR	L1	LINE	0.02064	1082
L1-11_DR|1258396	L1-11_DR	L1	LINE	0.02126	852
L1-11_DR|711592	L1-11_DR	L1	LINE	0.0236	1451
L1-11_DR|299031	L1-11_DR	L1	LINE	0.01328	1146
L1-11_DR|1674805	L1-11_DR	L1	LINE	0.07488	809
L1-11_DR|962334	L1-11_DR	L1	LINE	0.03087	864
L1-11_DR|793674	L1-11_DR	L1	LINE	0.02899	1401
L1-11_DR|1386968	L1-11_DR	L1	LINE	0.01649	1079
L1-11_DR|299041	L1-11_DR	L1	LINE	0.02515	1459
L1-11_DR|150253	L1-11_DR	L1	LINE	0.02486	725
L1-11_DR|1772101	L1-11_DR	L1	LINE	0.02357	632
L1-11_DR|1386969	L1-11_DR	L1	LINE	0.30132	4007
L1-11_DR|1051214	L1-11_DR	L1	LINE	0.01964	752
L1-11_DR|540507	L1-11_DR	L1	LINE	0.01328	1113
L1-11_DR|1674808	L1-11_DR	L1	LINE	0.01345	836
L1-11_DR|74690	L1-11_DR	L1	LINE	0.01136	7313
L1-11_DR|540486	L1-11_DR	L1	LINE	0.00505	3531
L1-11_DR|626362	L1-11_DR	L1	LINE	0.00441	3752
L1-11_DR|1386972	L1-11_DR	L1	LINE	0.02609	1554
L1-11_DR|463726	L1-11_DR	L1	LINE	0.02428	1822
L1-11_DR|711605	L1-11_DR	L1	LINE	0.03695	2275
L1-11_DR|74701	L1-11_DR	L1	LINE	0.06334	1244
L1-11_DR|380922	L1-11_DR	L1	LINE	0.03633	729
L1-11_DR|871004	L1-11_DR	L1	LINE	0.02616	516
L1-11_DR|793687	L1-11_DR	L1	LINE	0.02145	903
L1-11_DR|1559316	L1-11_DR	L1	LINE	0.00067	357
L1-11_DR|1258394	L1-11_DR	L1	LINE	0.20298	438
L1-11_DR|463736	L1-11_DR	L1	LINE	0.00896	575
L1-11_DR|711637	L1-11_DR	L1	LINE	0.03234	797
L1-11_DR|626323	L1-11_DR	L1	LINE	0.01277	535
L1-11_DR|1559285	L1-11_DR	L1	LINE	0.0357	744
L1-11_DR|463756	L1-11_DR	L1	LINE	0.05773	495
L1-11_DR|1475798	L1-11_DR	L1	LINE	0.01317	742
L1-11_DR|711603	L1-11_DR	L1	LINE	0.02325	835
L1-11_DR|870988	L1-11_DR	L1	LINE	0.015	763
L1-11_DR|540494	L1-11_DR	L1	LINE	0.01096	743
L1-11_DR|463707	L1-11_DR	L1	LINE	0.3289	122
L1-11_DR|1674863	L1-11_DR	L1	LINE	0.01222	968
L1-11_DR|711593	L1-11_DR	L1	LINE	0.05082	149
L1-11_DR|380928	L1-11_DR	L1	LINE	0.34656	135
L1-11_DR|711609	L1-11_DR	L1	LINE	0.06626	105
L1-11_DR|711619	L1-11_DR	L1	LINE	0.4722	486
L1-11_DR|962336	L1-11_DR	L1	LINE	0.00929	248
L1-11_DR|380933	L1-11_DR	L1	LINE	0.00067	223
L1-11_DR|150269	L1-11_DR	L1	LINE	0.0	214
L1-11_DR|150271	L1-11_DR	L1	LINE	0.0	214
L1-11_DR|1126519	L1-11_DR	L1	LINE	0.0	214
L1-11_DR|1126520	L1-11_DR	L1	LINE	0.0	214
L1-11_DR|150270	L1-11_DR	L1	LINE	0.00067	198
L1-11_DR|150272	L1-11_DR	L1	LINE	0.00067	198
L1-11_DR|150268	L1-11_DR	L1	LINE	0.00786	201
L1-11_DR|150273	L1-11_DR	L1	LINE	0.00067	214
L1-11_DR|380939	L1-11_DR	L1	LINE	0.00769	207
L1-11_DR|380930	L1-11_DR	L1	LINE	0.02114	221
L1-11_DR|380931	L1-11_DR	L1	LINE	0.00067	207
L1-11_DR|380936	L1-11_DR	L1	LINE	0.00753	210
L1-11_DR|380937	L1-11_DR	L1	LINE	0.00067	223
L1-11_DR|380941	L1-11_DR	L1	LINE	0.01405	223
L1-11_DR|380934	L1-11_DR	L1	LINE	0.00067	224
L1-11_DR|380938	L1-11_DR	L1	LINE	0.00721	210
L1-11_DR|380932	L1-11_DR	L1	LINE	0.01435	214
L1-11_DR|380940	L1-11_DR	L1	LINE	0.00067	194
L1-11_DR|380935	L1-11_DR	L1	LINE	0.00498	223
L1-11_DR|380942	L1-11_DR	L1	LINE	0.00067	226
L1-11_DR|380943	L1-11_DR	L1	LINE	0.14855	136
L1-11_DR|1126517	L1-11_DR	L1	LINE	0.00067	217
L1-11_DR|1126518	L1-11_DR	L1	LINE	0.00067	214
L1-11_DR|223110	L1-11_DR	L1	LINE	0.16664	401
L1-11_DR|870992	L1-11_DR	L1	LINE	0.23789	107
L1-11_DR|380960	L1-11_DR	L1	LINE	0.43063	162
L1-11_DR|74708	L1-11_DR	L1	LINE	0.39615	250
L1-11_DR|1258393	L1-11_DR	L1	LINE	0.41363	125
L1-11_DR|626350	L1-11_DR	L1	LINE	0.00097	243
L1-11_DR|1126511	L1-11_DR	L1	LINE	0.05303	196
L1-11_DR|380944	L1-11_DR	L1	LINE	0.02672	214
L1-11_DR|74725	L1-11_DR	L1	LINE	0.20464	371
L1-11_DR|1559330	L1-11_DR	L1	LINE	0.09223	244
L1-11_DR|1258390	L1-11_DR	L1	LINE	0.02633	232
L1-11_DR|1559326	L1-11_DR	L1	LINE	0.14336	3410
L1-11_DR|1187460	L1-11_DR	L1	LINE	0.5252	309
L1-11_DR|1559284	L1-11_DR	L1	LINE	0.01269	114
L1-11_DR|150245	L1-11_DR	L1	LINE	0.00717	214
L1-11_DR|150283	L1-11_DR	L1	LINE	0.01611	192
L1-11_DR|871034	L1-11_DR	L1	LINE	0.23371	106
L1-11_DR|150254	L1-11_DR	L1	LINE	0.03562	130
L1-11_DR|1126544	L1-11_DR	L1	LINE	0.03398	840
L1-11_DR|540487	L1-11_DR	L1	LINE	0.01555	386
L1-11_DR|793735	L1-11_DR	L1	LINE	0.68057	2483
L1-11_DR|793719	L1-11_DR	L1	LINE	0.36429	121
L1-11_DR|1051227	L1-11_DR	L1	LINE	0.34005	213
L1-11_DR|1187458	L1-11_DR	L1	LINE	0.15285	120
L1-11_DR|540450	L1-11_DR	L1	LINE	0.62995	165
L1-11_DR|793694	L1-11_DR	L1	LINE	0.4465	321
L1-11_DR|1258404	L1-11_DR	L1	LINE	0.01614	657
L1-11_DR|150279	L1-11_DR	L1	LINE	0.01749	513
L1-11_DR|1475830	L1-11_DR	L1	LINE	0.03553	604
L1-11_DR|1051257	L1-11_DR	L1	LINE	0.02273	524
L1-11_DR|626316	L1-11_DR	L1	LINE	0.01359	350
L1-11_DR|1559291	L1-11_DR	L1	LINE	0.0293	602
L1-11_DR|1772097	L1-11_DR	L1	LINE	0.0351	7198
L1-11_DR|793709	L1-11_DR	L1	LINE	0.02154	1529
L1-11_DR|74721	L1-11_DR	L1	LINE	0.02843	1082
L1-11_DR|626339	L1-11_DR	L1	LINE	0.01907	701
L1-11_DR|299048	L1-11_DR	L1	LINE	0.02183	1216
L1-11_DR|962390	L1-11_DR	L1	LINE	0.01312	1297
L1-11_DR|1475829	L1-11_DR	L1	LINE	0.02349	1344
L1-11_DR|463763	L1-11_DR	L1	LINE	0.0146	1514
L1-11_DR|962355	L1-11_DR	L1	LINE	0.00067	2186
L1-11_DR|962354	L1-11_DR	L1	LINE	0.00071	2174
L1-11_DR|962356	L1-11_DR	L1	LINE	0.00067	2190
L1-11_DR|223122	L1-11_DR	L1	LINE	0.01627	985
L1-44_DR|1476104	L1-44_DR	L1	LINE	0.82991	118
L1-44_DR|1387152	L1-44_DR	L1	LINE	0.08101	923
L1-44_DR|1187643	L1-44_DR	L1	LINE	0.15524	412
L1-44_DR|463980	L1-44_DR	L1	LINE	0.09985	558
L1-44_DR|1187646	L1-44_DR	L1	LINE	0.10298	252
L1-44_DR|1559796	L1-44_DR	L1	LINE	0.14076	589
L1-44_DR|1327140	L1-44_DR	L1	LINE	0.07222	327
L1-44_DR|1051553	L1-44_DR	L1	LINE	0.07515	771
L1-44_DR|1675209	L1-44_DR	L1	LINE	0.25082	203
L1-44_DR|1126792	L1-44_DR	L1	LINE	0.291	1240
L1-44_DR|626626	L1-44_DR	L1	LINE	0.08822	370
L1-44_DR|1387151	L1-44_DR	L1	LINE	0.08039	1113
L1-44_DR|223345	L1-44_DR	L1	LINE	0.08387	627
L1-44_DR|626625	L1-44_DR	L1	LINE	0.07343	822
L1-44_DR|1126798	L1-44_DR	L1	LINE	0.12373	505
L1-44_DR|299274	L1-44_DR	L1	LINE	0.08429	557
L1-44_DR|1187640	L1-44_DR	L1	LINE	0.02875	932
L1-44_DR|626621	L1-44_DR	L1	LINE	0.03635	417
L1-44_DR|711909	L1-44_DR	L1	LINE	0.05714	736
L1-44_DR|1187647	L1-44_DR	L1	LINE	0.0354	760
L1-44_DR|1126793	L1-44_DR	L1	LINE	0.04984	397
L1-44_DR|1126797	L1-44_DR	L1	LINE	0.0932	765
L1-44_DR|1882284	L1-44_DR	L1	LINE	0.0549	752
L1-44_DR|1772449	L1-44_DR	L1	LINE	0.04538	638
L1-44_DR|1387153	L1-44_DR	L1	LINE	0.02582	360
L1-44_DR|540743	L1-44_DR	L1	LINE	0.05492	345
L1-44_DR|381255	L1-44_DR	L1	LINE	0.06864	881
L1-44_DR|2084848	L1-44_DR	L1	LINE	0.07061	806
L1-44_DR|150525	L1-44_DR	L1	LINE	0.0443	705
L1-44_DR|1187648	L1-44_DR	L1	LINE	0.00959	828
L1-44_DR|626620	L1-44_DR	L1	LINE	0.0163	711
L1-44_DR|626624	L1-44_DR	L1	LINE	0.01335	426
L1-44_DR|463979	L1-44_DR	L1	LINE	0.0347	878
L1-44_DR|381256	L1-44_DR	L1	LINE	0.01717	653
L1-44_DR|1258619	L1-44_DR	L1	LINE	0.0146	451
L1-44_DR|75000	L1-44_DR	L1	LINE	0.01276	5890
L1-44_DR|1559802	L1-44_DR	L1	LINE	0.00644	5883
L1-44_DR|2062089	L1-44_DR	L1	LINE	0.0041	3187
L1-44_DR|1559804	L1-44_DR	L1	LINE	0.0129	5895
L1-44_DR|540742	L1-44_DR	L1	LINE	0.00355	516
L1-44_DR|75002	L1-44_DR	L1	LINE	0.01581	5878
L1-44_DR|1387149	L1-44_DR	L1	LINE	0.00372	1095
L1-44_DR|2109166	L1-44_DR	L1	LINE	0.00135	1096
L1-44_DR|626623	L1-44_DR	L1	LINE	0.03511	446
L1-44_DR|75001	L1-44_DR	L1	LINE	0.04536	5851
L1-44_DR|299272	L1-44_DR	L1	LINE	0.04981	1168
L1-44_DR|299278	L1-44_DR	L1	LINE	0.07954	560
L1-44_DR|463981	L1-44_DR	L1	LINE	0.08932	1365
L1-44_DR|540745	L1-44_DR	L1	LINE	0.15031	1417
L1-44_DR|74998	L1-44_DR	L1	LINE	0.1883	489
L1-44_DR|1559798	L1-44_DR	L1	LINE	0.519	143
L1-44_DR|1187641	L1-44_DR	L1	LINE	0.23939	111
L1-44_DR|1187649	L1-44_DR	L1	LINE	0.84017	134
L1-44_DR|299280	L1-44_DR	L1	LINE	0.17392	205
L1-44_DR|1675216	L1-44_DR	L1	LINE	0.08902	226
L1-44_DR|1974166	L1-44_DR	L1	LINE	0.1014	671
L1-44_DR|1559808	L1-44_DR	L1	LINE	0.03428	461
L1-44_DR|1559811	L1-44_DR	L1	LINE	0.00074	192
L1-44_DR|1559801	L1-44_DR	L1	LINE	0.04527	660
L1-44_DR|1559805	L1-44_DR	L1	LINE	0.00959	101
L1-44_DR|1559809	L1-44_DR	L1	LINE	0.0	120
L1-44_DR|1559810	L1-44_DR	L1	LINE	0.0	120
L1-44_DR|1559803	L1-44_DR	L1	LINE	0.05685	749
L1-44_DR|2078998	L1-44_DR	L1	LINE	0.08064	113
L1-44_DR|1675215	L1-44_DR	L1	LINE	0.63741	429
L1-44_DR|1559806	L1-44_DR	L1	LINE	0.00459	208
L1-44_DR|1559807	L1-44_DR	L1	LINE	0.00848	209
L1-44_DR|1772453	L1-44_DR	L1	LINE	0.81084	214
L1-44_DR|793945	L1-44_DR	L1	LINE	0.09405	437
L1-44_DR|1882288	L1-44_DR	L1	LINE	0.0769	385
L1-44_DR|793949	L1-44_DR	L1	LINE	0.05418	144
L1-44_DR|223346	L1-44_DR	L1	LINE	0.16183	197
L1-44_DR|871252	L1-44_DR	L1	LINE	0.05128	125
L1-44_DR|1187645	L1-44_DR	L1	LINE	0.19678	712
L1-44_DR|962711	L1-44_DR	L1	LINE	0.14175	707
L1-44_DR|1675211	L1-44_DR	L1	LINE	0.08867	540
L1-44_DR|962712	L1-44_DR	L1	LINE	0.20716	263
L1-44_DR|1126799	L1-44_DR	L1	LINE	0.21526	641
L1-44_DR|1974164	L1-44_DR	L1	LINE	0.22525	1026
L1-44_DR|1476106	L1-44_DR	L1	LINE	0.16445	990
L1-44_DR|1258620	L1-44_DR	L1	LINE	0.18815	793
L1-44_DR|1772448	L1-44_DR	L1	LINE	0.13584	254
L1-44_DR|1675217	L1-44_DR	L1	LINE	0.13302	463
L1-44_DR|711908	L1-44_DR	L1	LINE	0.16662	510
L1-44_DR|1772454	L1-44_DR	L1	LINE	0.14127	436
L1-44_DR|1559800	L1-44_DR	L1	LINE	0.09055	339
L1-44_DR|1258615	L1-44_DR	L1	LINE	0.08726	419
L1-44_DR|1387150	L1-44_DR	L1	LINE	0.10937	634
L1-44_DR|1675218	L1-44_DR	L1	LINE	0.12249	445
L1-44_DR|871250	L1-44_DR	L1	LINE	0.10702	256
L1-44_DR|711905	L1-44_DR	L1	LINE	0.13962	428
L1-44_DR|1974163	L1-44_DR	L1	LINE	0.14456	299
L1-44_DR|381252	L1-44_DR	L1	LINE	0.19342	393
L1-44_DR|1772452	L1-44_DR	L1	LINE	0.16202	890
L1-44_DR|540747	L1-44_DR	L1	LINE	0.16115	148
L1-44_DR|793946	L1-44_DR	L1	LINE	0.12455	552
L1-44_DR|2062085	L1-44_DR	L1	LINE	0.07234	326
L1-44_DR|2062088	L1-44_DR	L1	LINE	0.16501	575
L1-44_DR|1675210	L1-44_DR	L1	LINE	0.53892	209
L1-44_DR|223349	L1-44_DR	L1	LINE	0.12331	466
L1-44_DR|1559799	L1-44_DR	L1	LINE	0.2082	535
L1-44_DR|1327143	L1-44_DR	L1	LINE	0.15411	512
L1-44_DR|1974157	L1-44_DR	L1	LINE	0.15435	175
L1-44_DR|1675208	L1-44_DR	L1	LINE	0.29425	338
L1-44_DR|1974161	L1-44_DR	L1	LINE	0.14473	461
L1-44_DR|793947	L1-44_DR	L1	LINE	0.15943	151
L1-44_DR|540748	L1-44_DR	L1	LINE	0.1594	165
L1-44_DR|223355	L1-44_DR	L1	LINE	0.06867	114
L1-44_DR|793952	L1-44_DR	L1	LINE	0.16161	299
L1-44_DR|74996	L1-44_DR	L1	LINE	0.24021	598
L1-44_DR|962714	L1-44_DR	L1	LINE	0.22108	681
L1-44_DR|1974162	L1-44_DR	L1	LINE	0.2411	258
L1-44_DR|1051554	L1-44_DR	L1	LINE	0.12153	260
L1-44_DR|1258618	L1-44_DR	L1	LINE	0.20524	162
L1-44_DR|1051556	L1-44_DR	L1	LINE	0.16331	216
L1-44_DR|1327145	L1-44_DR	L1	LINE	0.29779	149
L1-44_DR|299277	L1-44_DR	L1	LINE	0.24298	537
L1-44_DR|223354	L1-44_DR	L1	LINE	0.3352	157
L1-44_DR|626622	L1-44_DR	L1	LINE	0.1205	440
L1-44_DR|793950	L1-44_DR	L1	LINE	0.14831	607
L1-44_DR|381254	L1-44_DR	L1	LINE	0.11614	224
L1-44_DR|711903	L1-44_DR	L1	LINE	0.0851	336
L1-44_DR|1974158	L1-44_DR	L1	LINE	0.14065	602
L1-44_DR|1187642	L1-44_DR	L1	LINE	0.12195	431
L1-44_DR|381253	L1-44_DR	L1	LINE	0.11847	580
L1-44_DR|540749	L1-44_DR	L1	LINE	0.20728	501
L1-44_DR|1882286	L1-44_DR	L1	LINE	0.1168	246
L1-44_DR|150524	L1-44_DR	L1	LINE	0.12904	375
L1-44_DR|223350	L1-44_DR	L1	LINE	0.10898	389
L1-44_DR|75003	L1-44_DR	L1	LINE	0.1237	554
L1-44_DR|793951	L1-44_DR	L1	LINE	0.37418	378
L1-44_DR|540746	L1-44_DR	L1	LINE	0.10062	381
L1-44_DR|1559797	L1-44_DR	L1	LINE	0.12399	374
L1-44_DR|223348	L1-44_DR	L1	LINE	0.0685	189
L1-44_DR|1327142	L1-44_DR	L1	LINE	0.76256	155
L1-44_DR|1675206	L1-44_DR	L1	LINE	0.23703	1248
L1-44_DR|1882290	L1-44_DR	L1	LINE	0.11166	125
L1-44_DR|463978	L1-44_DR	L1	LINE	0.08985	279
L1-44_DR|871253	L1-44_DR	L1	LINE	0.17551	825
L1-44_DR|540744	L1-44_DR	L1	LINE	0.12732	393
L1-44_DR|223347	L1-44_DR	L1	LINE	0.21465	562
L1-44_DR|381250	L1-44_DR	L1	LINE	0.09818	106
L1-44_DR|1126794	L1-44_DR	L1	LINE	0.16175	585
L1-44_DR|150528	L1-44_DR	L1	LINE	0.15444	260
L1-44_DR|223352	L1-44_DR	L1	LINE	0.15992	398
L1-44_DR|962713	L1-44_DR	L1	LINE	0.24534	138
L1-44_DR|1126795	L1-44_DR	L1	LINE	0.26189	160
L1-44_DR|1387154	L1-44_DR	L1	LINE	0.02091	233
L1-44_DR|1387155	L1-44_DR	L1	LINE	0.00075	186
L1-44_DR|1882285	L1-44_DR	L1	LINE	0.01315	232
L1-44_DR|1476107	L1-44_DR	L1	LINE	0.60388	139
L1-44_DR|1126796	L1-44_DR	L1	LINE	0.17219	461
L1-44_DR|711906	L1-44_DR	L1	LINE	0.20803	480
L1-44_DR|1187644	L1-44_DR	L1	LINE	0.20429	368
L1-44_DR|1327141	L1-44_DR	L1	LINE	0.118	732
L1-44_DR|1772457	L1-44_DR	L1	LINE	0.18506	293
L1-44_DR|1772455	L1-44_DR	L1	LINE	0.10301	261
L1-44_DR|1675212	L1-44_DR	L1	LINE	0.28151	207
L1-44_DR|793948	L1-44_DR	L1	LINE	0.13916	286
L1-44_DR|962709	L1-44_DR	L1	LINE	0.16288	176
L1-44_DR|1327144	L1-44_DR	L1	LINE	0.22725	237
L1-44_DR|711904	L1-44_DR	L1	LINE	0.25949	373
L1-44_DR|1258617	L1-44_DR	L1	LINE	0.29178	275
L1-44_DR|1476105	L1-44_DR	L1	LINE	0.0974	207
L1-44_DR|1974160	L1-44_DR	L1	LINE	0.14027	914
L1-44_DR|871254	L1-44_DR	L1	LINE	0.16916	649
L1-44_DR|1974159	L1-44_DR	L1	LINE	0.11775	580
L1-44_DR|1974165	L1-44_DR	L1	LINE	0.22053	271
L1-44_DR|299279	L1-44_DR	L1	LINE	0.16022	395
L1-44_DR|2062084	L1-44_DR	L1	LINE	0.19991	191
L1-44_DR|223353	L1-44_DR	L1	LINE	0.25157	236
L1-44_DR|1675207	L1-44_DR	L1	LINE	0.2729	160
L1-44_DR|2084847	L1-44_DR	L1	LINE	0.63496	343
L1-44_DR|962710	L1-44_DR	L1	LINE	0.06927	645
L1-44_DR|150523	L1-44_DR	L1	LINE	0.13172	292
L1-44_DR|1882289	L1-44_DR	L1	LINE	0.10634	808
L1-44_DR|223351	L1-44_DR	L1	LINE	0.17538	518
L1-44_DR|1258621	L1-44_DR	L1	LINE	0.16634	640
L1-44_DR|150526	L1-44_DR	L1	LINE	0.25432	247
L1-44_DR|1476108	L1-44_DR	L1	LINE	0.07333	312
L1-44_DR|74995	L1-44_DR	L1	LINE	0.19148	238
L1-44_DR|1258616	L1-44_DR	L1	LINE	0.62127	180
L1-44_DR|2062086	L1-44_DR	L1	LINE	0.41521	539
L1-44_DR|299273	L1-44_DR	L1	LINE	0.12492	301
L1-44_DR|1772456	L1-44_DR	L1	LINE	0.11904	119
L1-44_DR|1051557	L1-44_DR	L1	LINE	0.15628	210
L1-44_DR|871251	L1-44_DR	L1	LINE	0.0974	232
L1-44_DR|1675214	L1-44_DR	L1	LINE	0.14519	441
L1-44_DR|74997	L1-44_DR	L1	LINE	0.13906	453
L1-44_DR|1675213	L1-44_DR	L1	LINE	0.11471	345
L1-44_DR|299275	L1-44_DR	L1	LINE	0.08779	1357
L1-44_DR|74999	L1-44_DR	L1	LINE	0.14818	405
L1-44_DR|150527	L1-44_DR	L1	LINE	0.13109	910
L1-44_DR|711910	L1-44_DR	L1	LINE	0.16176	270
L1-44_DR|1051555	L1-44_DR	L1	LINE	0.13441	745
L1-44_DR|711907	L1-44_DR	L1	LINE	0.09378	472
L1-44_DR|1882287	L1-44_DR	L1	LINE	0.29074	736
L1-44_DR|2062087	L1-44_DR	L1	LINE	0.08987	684
L1-44_DR|381251	L1-44_DR	L1	LINE	0.12905	647
L1-44_DR|1772450	L1-44_DR	L1	LINE	0.00369	902
L1-44_DR|1772451	L1-44_DR	L1	LINE	0.01749	616
Polinton-2N1_DR|1728282	Polinton-2N1_DR	Maverick	DNA	0.23655	111
Polinton-2N1_DR|1828395	Polinton-2N1_DR	Maverick	DNA	0.50687	146
Polinton-2N1_DR|755299	Polinton-2N1_DR	Maverick	DNA	0.37665	130
Polinton-2N1_DR|1009547	Polinton-2N1_DR	Maverick	DNA	0.41374	116
Polinton-2N1_DR|1295273	Polinton-2N1_DR	Maverick	DNA	0.32065	115
Polinton-2N1_DR|1091915	Polinton-2N1_DR	Maverick	DNA	0.20576	109
Polinton-2N1_DR|1295274	Polinton-2N1_DR	Maverick	DNA	0.18	152
Polinton-2N1_DR|1621438	Polinton-2N1_DR	Maverick	DNA	0.31724	109
Polinton-2N1_DR|1430701	Polinton-2N1_DR	Maverick	DNA	0.63734	103
Polinton-2N1_DR|424896	Polinton-2N1_DR	Maverick	DNA	0.35293	125
Polinton-2N1_DR|1009542	Polinton-2N1_DR	Maverick	DNA	0.15916	165
Polinton-2N1_DR|585016	Polinton-2N1_DR	Maverick	DNA	0.3599	138
Polinton-2N1_DR|2107940	Polinton-2N1_DR	Maverick	DNA	0.24744	128
Polinton-2N1_DR|585003	Polinton-2N1_DR	Maverick	DNA	0.24813	114
Polinton-2N1_DR|755300	Polinton-2N1_DR	Maverick	DNA	0.28304	130
Polinton-2N1_DR|1621435	Polinton-2N1_DR	Maverick	DNA	0.27644	107
Polinton-2N1_DR|918023	Polinton-2N1_DR	Maverick	DNA	0.23019	226
Polinton-2N1_DR|1621419	Polinton-2N1_DR	Maverick	DNA	0.27805	139
Polinton-2N1_DR|341869	Polinton-2N1_DR	Maverick	DNA	0.17754	114
Polinton-2N1_DR|671655	Polinton-2N1_DR	Maverick	DNA	0.23257	122
Polinton-2N1_DR|755292	Polinton-2N1_DR	Maverick	DNA	0.26251	179
Polinton-2N1_DR|1295276	Polinton-2N1_DR	Maverick	DNA	0.21551	150
Polinton-2N1_DR|1828404	Polinton-2N1_DR	Maverick	DNA	0.04859	102
Polinton-2N1_DR|32654	Polinton-2N1_DR	Maverick	DNA	0.13928	106
Polinton-2N1_DR|1159496	Polinton-2N1_DR	Maverick	DNA	0.33656	113
Polinton-2N1_DR|1295267	Polinton-2N1_DR	Maverick	DNA	0.28421	150
Polinton-2N1_DR|188869	Polinton-2N1_DR	Maverick	DNA	0.39862	151
Polinton-2N1_DR|835413	Polinton-2N1_DR	Maverick	DNA	0.20945	121
Polinton-2N1_DR|115919	Polinton-2N1_DR	Maverick	DNA	0.30465	173
Polinton-2N1_DR|32645	Polinton-2N1_DR	Maverick	DNA	0.22437	108
Polinton-2N1_DR|1828391	Polinton-2N1_DR	Maverick	DNA	0.51231	147
Polinton-2N1_DR|1295278	Polinton-2N1_DR	Maverick	DNA	0.20769	133
Polinton-2N1_DR|341873	Polinton-2N1_DR	Maverick	DNA	0.18615	120
Polinton-2N1_DR|1009535	Polinton-2N1_DR	Maverick	DNA	0.28653	126
Polinton-2N1_DR|1091930	Polinton-2N1_DR	Maverick	DNA	0.28472	148
Polinton-2N1_DR|1430704	Polinton-2N1_DR	Maverick	DNA	0.18902	145
Polinton-2N1_DR|1828397	Polinton-2N1_DR	Maverick	DNA	0.06726	143
Polinton-2N1_DR|835402	Polinton-2N1_DR	Maverick	DNA	0.58642	272
Polinton-2N1_DR|1828406	Polinton-2N1_DR	Maverick	DNA	0.181	139
Polinton-2N1_DR|918051	Polinton-2N1_DR	Maverick	DNA	0.4305	141
Polinton-2N1_DR|918037	Polinton-2N1_DR	Maverick	DNA	0.34733	199
Polinton-2N1_DR|32651	Polinton-2N1_DR	Maverick	DNA	0.34837	128
Polinton-2N1_DR|1828398	Polinton-2N1_DR	Maverick	DNA	0.12922	159
Polinton-2N1_DR|755309	Polinton-2N1_DR	Maverick	DNA	0.13527	160
Polinton-2N1_DR|115905	Polinton-2N1_DR	Maverick	DNA	0.20598	119
Polinton-2N1_DR|504865	Polinton-2N1_DR	Maverick	DNA	0.19058	194
Polinton-2N1_DR|504856	Polinton-2N1_DR	Maverick	DNA	0.20688	164
Polinton-2N1_DR|1091922	Polinton-2N1_DR	Maverick	DNA	0.35302	103
Polinton-2N1_DR|2020107	Polinton-2N1_DR	Maverick	DNA	0.14297	141
Polinton-2N1_DR|918054	Polinton-2N1_DR	Maverick	DNA	0.21337	125
Polinton-2N1_DR|188856	Polinton-2N1_DR	Maverick	DNA	0.30342	158
Polinton-2N1_DR|1159501	Polinton-2N1_DR	Maverick	DNA	0.75118	136
Polinton-2N1_DR|755291	Polinton-2N1_DR	Maverick	DNA	0.24469	145
Polinton-2N1_DR|1828390	Polinton-2N1_DR	Maverick	DNA	0.33079	206
Polinton-2N1_DR|585022	Polinton-2N1_DR	Maverick	DNA	0.10589	118
Polinton-2N1_DR|755295	Polinton-2N1_DR	Maverick	DNA	0.08906	162
Polinton-2N1_DR|1933335	Polinton-2N1_DR	Maverick	DNA	0.25661	168
Polinton-2N1_DR|2020098	Polinton-2N1_DR	Maverick	DNA	0.29698	114
Polinton-2N1_DR|585000	Polinton-2N1_DR	Maverick	DNA	0.15826	194
Polinton-2N1_DR|1933333	Polinton-2N1_DR	Maverick	DNA	0.38979	159
Polinton-2N1_DR|1295272	Polinton-2N1_DR	Maverick	DNA	0.22443	140
Polinton-2N1_DR|32643	Polinton-2N1_DR	Maverick	DNA	0.03985	161
Polinton-2N1_DR|835420	Polinton-2N1_DR	Maverick	DNA	0.08406	133
Polinton-2N1_DR|918025	Polinton-2N1_DR	Maverick	DNA	0.15183	173
Polinton-2N1_DR|671645	Polinton-2N1_DR	Maverick	DNA	0.15858	149
Polinton-2N1_DR|1430721	Polinton-2N1_DR	Maverick	DNA	0.25895	145
Polinton-2N1_DR|32649	Polinton-2N1_DR	Maverick	DNA	0.13931	156
Polinton-2N1_DR|1009540	Polinton-2N1_DR	Maverick	DNA	0.32324	136
Polinton-2N1_DR|424907	Polinton-2N1_DR	Maverick	DNA	0.29172	144
Polinton-2N1_DR|1430707	Polinton-2N1_DR	Maverick	DNA	0.14914	145
Polinton-2N1_DR|918028	Polinton-2N1_DR	Maverick	DNA	0.2928	139
Polinton-2N1_DR|1521061	Polinton-2N1_DR	Maverick	DNA	0.10907	151
Polinton-2N1_DR|32659	Polinton-2N1_DR	Maverick	DNA	0.13956	167
Polinton-2N1_DR|341866	Polinton-2N1_DR	Maverick	DNA	0.23471	159
Polinton-2N1_DR|1159495	Polinton-2N1_DR	Maverick	DNA	0.34832	171
Polinton-2N1_DR|1621405	Polinton-2N1_DR	Maverick	DNA	0.377	130
Polinton-2N1_DR|755307	Polinton-2N1_DR	Maverick	DNA	0.38126	129
Polinton-2N1_DR|1521063	Polinton-2N1_DR	Maverick	DNA	0.29172	188
Polinton-2N1_DR|585026	Polinton-2N1_DR	Maverick	DNA	0.13707	218
Polinton-2N1_DR|585024	Polinton-2N1_DR	Maverick	DNA	0.09225	113
Polinton-2N1_DR|585025	Polinton-2N1_DR	Maverick	DNA	0.16244	262
Polinton-2N1_DR|1621436	Polinton-2N1_DR	Maverick	DNA	0.26442	138
Polinton-2N1_DR|1933339	Polinton-2N1_DR	Maverick	DNA	0.24746	126
Polinton-2N1_DR|1728296	Polinton-2N1_DR	Maverick	DNA	0.43407	162
Polinton-2N1_DR|115918	Polinton-2N1_DR	Maverick	DNA	0.20056	119
Polinton-2N1_DR|188863	Polinton-2N1_DR	Maverick	DNA	0.32716	102
Polinton-2N1_DR|1430719	Polinton-2N1_DR	Maverick	DNA	0.16361	140
Polinton-2N1_DR|755288	Polinton-2N1_DR	Maverick	DNA	0.17738	156
Polinton-2N1_DR|1933334	Polinton-2N1_DR	Maverick	DNA	0.32444	167
Polinton-2N1_DR|32660	Polinton-2N1_DR	Maverick	DNA	0.1726	112
Polinton-2N1_DR|188853	Polinton-2N1_DR	Maverick	DNA	0.15058	163
Polinton-2N1_DR|1621408	Polinton-2N1_DR	Maverick	DNA	0.17849	160
Polinton-2N1_DR|115907	Polinton-2N1_DR	Maverick	DNA	0.12744	152
Polinton-2N1_DR|1728290	Polinton-2N1_DR	Maverick	DNA	0.26244	121
Polinton-2N1_DR|341867	Polinton-2N1_DR	Maverick	DNA	0.37456	124
Polinton-2N1_DR|1521065	Polinton-2N1_DR	Maverick	DNA	0.18741	175
Polinton-2N1_DR|1728278	Polinton-2N1_DR	Maverick	DNA	0.24233	124
Polinton-2N1_DR|1091932	Polinton-2N1_DR	Maverick	DNA	0.15469	157
Polinton-2N1_DR|1728273	Polinton-2N1_DR	Maverick	DNA	0.24002	150
Polinton-2N1_DR|1933322	Polinton-2N1_DR	Maverick	DNA	0.25414	153
Polinton-2N1_DR|1728292	Polinton-2N1_DR	Maverick	DNA	0.356	137
Polinton-2N1_DR|1828401	Polinton-2N1_DR	Maverick	DNA	0.13531	108
Polinton-2N1_DR|1728285	Polinton-2N1_DR	Maverick	DNA	0.37703	162
Polinton-2N1_DR|262870	Polinton-2N1_DR	Maverick	DNA	0.40504	102
Polinton-2N1_DR|918030	Polinton-2N1_DR	Maverick	DNA	0.3234	137
Polinton-2N1_DR|504853	Polinton-2N1_DR	Maverick	DNA	0.46705	116
Polinton-2N1_DR|424910	Polinton-2N1_DR	Maverick	DNA	0.24062	144
Polinton-2N1_DR|835414	Polinton-2N1_DR	Maverick	DNA	0.27583	142
Polinton-2N1_DR|1430705	Polinton-2N1_DR	Maverick	DNA	0.32856	145
Polinton-2N1_DR|755308	Polinton-2N1_DR	Maverick	DNA	0.24631	161
Polinton-2N1_DR|341857	Polinton-2N1_DR	Maverick	DNA	0.54334	223
Polinton-2N1_DR|1223662	Polinton-2N1_DR	Maverick	DNA	0.15957	103
Polinton-2N1_DR|424919	Polinton-2N1_DR	Maverick	DNA	0.27324	113
Polinton-2N1_DR|424905	Polinton-2N1_DR	Maverick	DNA	0.04767	125
Polinton-2N1_DR|585013	Polinton-2N1_DR	Maverick	DNA	0.88949	712
Polinton-2N1_DR|32646	Polinton-2N1_DR	Maverick	DNA	0.74894	142
Polinton-2N1_DR|32650	Polinton-2N1_DR	Maverick	DNA	0.43295	166
Polinton-2N1_DR|262876	Polinton-2N1_DR	Maverick	DNA	0.30362	150
Polinton-2N1_DR|32639	Polinton-2N1_DR	Maverick	DNA	0.23469	109
Polinton-2N1_DR|1295280	Polinton-2N1_DR	Maverick	DNA	0.37413	142
Polinton-2N1_DR|1223664	Polinton-2N1_DR	Maverick	DNA	0.19927	126
Polinton-2N1_DR|2020096	Polinton-2N1_DR	Maverick	DNA	0.16968	123
Polinton-2N1_DR|341863	Polinton-2N1_DR	Maverick	DNA	0.64296	120
Polinton-2N1_DR|671651	Polinton-2N1_DR	Maverick	DNA	0.22639	164
Polinton-2N1_DR|671635	Polinton-2N1_DR	Maverick	DNA	0.13218	123
Polinton-2N1_DR|1933336	Polinton-2N1_DR	Maverick	DNA	0.22492	127
Polinton-2N1_DR|918046	Polinton-2N1_DR	Maverick	DNA	0.25697	135
Polinton-2N1_DR|1621412	Polinton-2N1_DR	Maverick	DNA	0.23723	131
Polinton-2N1_DR|188867	Polinton-2N1_DR	Maverick	DNA	0.15993	136
Polinton-2N1_DR|2020089	Polinton-2N1_DR	Maverick	DNA	0.2039	131
Polinton-2N1_DR|1091918	Polinton-2N1_DR	Maverick	DNA	0.25717	198
Polinton-2N1_DR|1091916	Polinton-2N1_DR	Maverick	DNA	0.0779	136
Polinton-2N1_DR|1091917	Polinton-2N1_DR	Maverick	DNA	0.12411	188
Polinton-2N1_DR|188865	Polinton-2N1_DR	Maverick	DNA	1.1987	105
Polinton-2N1_DR|1009539	Polinton-2N1_DR	Maverick	DNA	0.21356	138
Polinton-2N1_DR|585019	Polinton-2N1_DR	Maverick	DNA	0.15376	138
Polinton-2N1_DR|32655	Polinton-2N1_DR	Maverick	DNA	0.3896	111
Polinton-2N1_DR|835405	Polinton-2N1_DR	Maverick	DNA	0.62188	104
Polinton-2N1_DR|1430716	Polinton-2N1_DR	Maverick	DNA	0.18332	149
Polinton-2N1_DR|1828399	Polinton-2N1_DR	Maverick	DNA	0.33472	116
Polinton-2N1_DR|671642	Polinton-2N1_DR	Maverick	DNA	0.34026	141
Polinton-2N1_DR|2020090	Polinton-2N1_DR	Maverick	DNA	1.05182	121
Polinton-2N1_DR|1223659	Polinton-2N1_DR	Maverick	DNA	0.22533	113
Polinton-2N1_DR|1295266	Polinton-2N1_DR	Maverick	DNA	0.44822	161
Polinton-2N1_DR|504864	Polinton-2N1_DR	Maverick	DNA	0.28504	133
Polinton-2N1_DR|918045	Polinton-2N1_DR	Maverick	DNA	0.15589	138
Polinton-2N1_DR|1223669	Polinton-2N1_DR	Maverick	DNA	0.22475	100
Polinton-2N1_DR|262881	Polinton-2N1_DR	Maverick	DNA	0.36966	161
Polinton-2N1_DR|1933321	Polinton-2N1_DR	Maverick	DNA	0.16027	114
Polinton-2N1_DR|1430711	Polinton-2N1_DR	Maverick	DNA	0.22487	151
Polinton-2N1_DR|671653	Polinton-2N1_DR	Maverick	DNA	0.3383	178
Polinton-2N1_DR|1728279	Polinton-2N1_DR	Maverick	DNA	0.27198	156
Polinton-2N1_DR|1295281	Polinton-2N1_DR	Maverick	DNA	0.20017	145
Polinton-2N1_DR|918034	Polinton-2N1_DR	Maverick	DNA	0.31908	126
Polinton-2N1_DR|755286	Polinton-2N1_DR	Maverick	DNA	0.35006	118
Polinton-2N1_DR|1933324	Polinton-2N1_DR	Maverick	DNA	0.14413	157
Polinton-2N1_DR|585007	Polinton-2N1_DR	Maverick	DNA	0.14567	137
Polinton-2N1_DR|1521066	Polinton-2N1_DR	Maverick	DNA	0.2004	129
Polinton-2N1_DR|115903	Polinton-2N1_DR	Maverick	DNA	0.80796	146
Polinton-2N1_DR|1159492	Polinton-2N1_DR	Maverick	DNA	0.24077	105
Polinton-2N1_DR|1091924	Polinton-2N1_DR	Maverick	DNA	0.19543	132
Polinton-2N1_DR|1828387	Polinton-2N1_DR	Maverick	DNA	0.18483	139
Polinton-2N1_DR|115917	Polinton-2N1_DR	Maverick	DNA	0.27523	155
Polinton-2N1_DR|341865	Polinton-2N1_DR	Maverick	DNA	0.21161	137
Polinton-2N1_DR|1933325	Polinton-2N1_DR	Maverick	DNA	0.30532	189
Polinton-2N1_DR|755305	Polinton-2N1_DR	Maverick	DNA	0.25541	111
Polinton-2N1_DR|671646	Polinton-2N1_DR	Maverick	DNA	0.24134	209
Polinton-2N1_DR|1521059	Polinton-2N1_DR	Maverick	DNA	0.33262	134
Polinton-2N1_DR|262882	Polinton-2N1_DR	Maverick	DNA	0.23673	147
Polinton-2N1_DR|115911	Polinton-2N1_DR	Maverick	DNA	0.28112	163
Polinton-2N1_DR|504866	Polinton-2N1_DR	Maverick	DNA	0.20365	161
Polinton-2N1_DR|1295270	Polinton-2N1_DR	Maverick	DNA	0.51792	167
Polinton-2N1_DR|918032	Polinton-2N1_DR	Maverick	DNA	0.31593	166
Polinton-2N1_DR|1828386	Polinton-2N1_DR	Maverick	DNA	0.29421	161
Polinton-2N1_DR|341872	Polinton-2N1_DR	Maverick	DNA	0.61805	196
Polinton-2N1_DR|341862	Polinton-2N1_DR	Maverick	DNA	0.24773	165
Polinton-2N1_DR|835407	Polinton-2N1_DR	Maverick	DNA	0.29428	149
Polinton-2N1_DR|188868	Polinton-2N1_DR	Maverick	DNA	0.48497	179
Polinton-2N1_DR|585011	Polinton-2N1_DR	Maverick	DNA	0.292	129
Polinton-2N1_DR|835416	Polinton-2N1_DR	Maverick	DNA	0.46194	139
Polinton-2N1_DR|918044	Polinton-2N1_DR	Maverick	DNA	0.37129	141
Polinton-2N1_DR|1009546	Polinton-2N1_DR	Maverick	DNA	0.39414	310
Polinton-2N1_DR|1430724	Polinton-2N1_DR	Maverick	DNA	0.12807	113
Polinton-2N1_DR|2020110	Polinton-2N1_DR	Maverick	DNA	0.16204	127
Polinton-2N1_DR|1621430	Polinton-2N1_DR	Maverick	DNA	0.15727	138
Polinton-2N1_DR|1621416	Polinton-2N1_DR	Maverick	DNA	0.2316	131
Polinton-2N1_DR|1223668	Polinton-2N1_DR	Maverick	DNA	0.24709	150
Polinton-2N1_DR|918055	Polinton-2N1_DR	Maverick	DNA	0.24268	120
Polinton-2N1_DR|1430712	Polinton-2N1_DR	Maverick	DNA	0.23758	107
Polinton-2N1_DR|918024	Polinton-2N1_DR	Maverick	DNA	0.18826	202
Polinton-2N1_DR|671641	Polinton-2N1_DR	Maverick	DNA	0.2933	160
Polinton-2N1_DR|755311	Polinton-2N1_DR	Maverick	DNA	0.27441	154
Polinton-2N1_DR|835417	Polinton-2N1_DR	Maverick	DNA	0.25152	157
Polinton-2N1_DR|262879	Polinton-2N1_DR	Maverick	DNA	0.20185	133
Polinton-2N1_DR|424911	Polinton-2N1_DR	Maverick	DNA	0.34102	144
Polinton-2N1_DR|188858	Polinton-2N1_DR	Maverick	DNA	0.16024	125
Polinton-2N1_DR|188864	Polinton-2N1_DR	Maverick	DNA	0.23088	141
Polinton-2N1_DR|1828408	Polinton-2N1_DR	Maverick	DNA	0.40508	170
Polinton-2N1_DR|2020108	Polinton-2N1_DR	Maverick	DNA	0.19378	149
Polinton-2N1_DR|1009536	Polinton-2N1_DR	Maverick	DNA	0.33108	111
Polinton-2N1_DR|504863	Polinton-2N1_DR	Maverick	DNA	0.13262	127
Polinton-2N1_DR|1728297	Polinton-2N1_DR	Maverick	DNA	0.26263	151
Polinton-2N1_DR|424914	Polinton-2N1_DR	Maverick	DNA	0.21132	151
Polinton-2N1_DR|671648	Polinton-2N1_DR	Maverick	DNA	0.30049	158
Polinton-2N1_DR|671634	Polinton-2N1_DR	Maverick	DNA	0.18397	174
Polinton-2N1_DR|188860	Polinton-2N1_DR	Maverick	DNA	0.34015	127
Polinton-2N1_DR|1359186	Polinton-2N1_DR	Maverick	DNA	0.18367	105
Polinton-2N1_DR|115906	Polinton-2N1_DR	Maverick	DNA	0.34917	145
Polinton-2N1_DR|1828385	Polinton-2N1_DR	Maverick	DNA	0.28778	173
Polinton-2N1_DR|835393	Polinton-2N1_DR	Maverick	DNA	0.33381	163
Polinton-2N1_DR|1933330	Polinton-2N1_DR	Maverick	DNA	0.29618	147
Polinton-2N1_DR|1009549	Polinton-2N1_DR	Maverick	DNA	0.51585	124
Polinton-2N1_DR|918022	Polinton-2N1_DR	Maverick	DNA	0.5718	125
Polinton-2N1_DR|918048	Polinton-2N1_DR	Maverick	DNA	0.91902	321
Polinton-2N1_DR|835408	Polinton-2N1_DR	Maverick	DNA	0.14686	111
Polinton-2N1_DR|1828393	Polinton-2N1_DR	Maverick	DNA	0.21503	134
Polinton-2N1_DR|1430708	Polinton-2N1_DR	Maverick	DNA	0.29	143
Polinton-2N1_DR|341856	Polinton-2N1_DR	Maverick	DNA	0.254	159
Polinton-2N1_DR|1430710	Polinton-2N1_DR	Maverick	DNA	0.32155	114
Polinton-2N1_DR|671654	Polinton-2N1_DR	Maverick	DNA	0.38377	125
Polinton-2N1_DR|835412	Polinton-2N1_DR	Maverick	DNA	0.33086	155
Polinton-2N1_DR|1223671	Polinton-2N1_DR	Maverick	DNA	0.51225	117
Polinton-2N1_DR|835399	Polinton-2N1_DR	Maverick	DNA	0.22711	173
Polinton-2N1_DR|1621429	Polinton-2N1_DR	Maverick	DNA	0.45484	140
Polinton-2N1_DR|1728270	Polinton-2N1_DR	Maverick	DNA	0.31334	130
Polinton-2N1_DR|1728293	Polinton-2N1_DR	Maverick	DNA	0.1859	146
Polinton-2N1_DR|1933337	Polinton-2N1_DR	Maverick	DNA	0.36733	114
Polinton-2N1_DR|1009541	Polinton-2N1_DR	Maverick	DNA	0.24134	160
Polinton-2N1_DR|115902	Polinton-2N1_DR	Maverick	DNA	0.22257	111
Polinton-2N1_DR|1621437	Polinton-2N1_DR	Maverick	DNA	0.26033	143
Polinton-2N1_DR|188875	Polinton-2N1_DR	Maverick	DNA	0.45623	132
Polinton-2N1_DR|755293	Polinton-2N1_DR	Maverick	DNA	0.39069	175
Polinton-2N1_DR|188857	Polinton-2N1_DR	Maverick	DNA	0.42743	101
Polinton-2N1_DR|1295282	Polinton-2N1_DR	Maverick	DNA	0.47323	115
Polinton-2N1_DR|585014	Polinton-2N1_DR	Maverick	DNA	0.10368	800
Polinton-2N1_DR|585015	Polinton-2N1_DR	Maverick	DNA	0.26219	188
Polinton-2N1_DR|1295275	Polinton-2N1_DR	Maverick	DNA	0.29836	109
Polinton-2N1_DR|1828403	Polinton-2N1_DR	Maverick	DNA	0.28928	124
Polinton-2N1_DR|1009543	Polinton-2N1_DR	Maverick	DNA	0.19305	136
Polinton-2N1_DR|1359182	Polinton-2N1_DR	Maverick	DNA	0.26089	133
Polinton-2N1_DR|1728295	Polinton-2N1_DR	Maverick	DNA	0.35767	141
Polinton-2N1_DR|671639	Polinton-2N1_DR	Maverick	DNA	0.33433	121
Polinton-2N1_DR|262875	Polinton-2N1_DR	Maverick	DNA	0.21161	133
Polinton-2N1_DR|1621434	Polinton-2N1_DR	Maverick	DNA	0.50984	141
Polinton-2N1_DR|188873	Polinton-2N1_DR	Maverick	DNA	0.04737	125
Polinton-2N1_DR|188874	Polinton-2N1_DR	Maverick	DNA	0.07919	161
Polinton-2N1_DR|504859	Polinton-2N1_DR	Maverick	DNA	0.16663	118
Polinton-2N1_DR|835398	Polinton-2N1_DR	Maverick	DNA	0.1855	129
Polinton-2N1_DR|1728274	Polinton-2N1_DR	Maverick	DNA	0.2555	156
Polinton-2N1_DR|1933342	Polinton-2N1_DR	Maverick	DNA	0.41524	123
Polinton-2N1_DR|115913	Polinton-2N1_DR	Maverick	DNA	0.27504	153
Polinton-2N1_DR|1359184	Polinton-2N1_DR	Maverick	DNA	0.4125	139
Polinton-2N1_DR|341875	Polinton-2N1_DR	Maverick	DNA	0.38462	114
Polinton-2N1_DR|671652	Polinton-2N1_DR	Maverick	DNA	0.27205	117
Polinton-2N1_DR|1091921	Polinton-2N1_DR	Maverick	DNA	0.30696	140
Polinton-2N1_DR|1828388	Polinton-2N1_DR	Maverick	DNA	0.20778	111
Polinton-2N1_DR|1621422	Polinton-2N1_DR	Maverick	DNA	0.37381	390
Polinton-2N1_DR|2020093	Polinton-2N1_DR	Maverick	DNA	0.46942	130
Polinton-2N1_DR|671647	Polinton-2N1_DR	Maverick	DNA	0.23413	156
Polinton-2N1_DR|262880	Polinton-2N1_DR	Maverick	DNA	0.14686	117
Polinton-2N1_DR|424898	Polinton-2N1_DR	Maverick	DNA	0.25364	109
Polinton-2N1_DR|755310	Polinton-2N1_DR	Maverick	DNA	0.27486	111
Polinton-2N1_DR|1430713	Polinton-2N1_DR	Maverick	DNA	0.35722	136
Polinton-2N1_DR|188866	Polinton-2N1_DR	Maverick	DNA	0.39188	140
Polinton-2N1_DR|341860	Polinton-2N1_DR	Maverick	DNA	0.17126	131
Polinton-2N1_DR|835396	Polinton-2N1_DR	Maverick	DNA	0.17773	160
Polinton-2N1_DR|835394	Polinton-2N1_DR	Maverick	DNA	0.35379	129
Polinton-2N1_DR|115910	Polinton-2N1_DR	Maverick	DNA	0.28385	146
Polinton-2N1_DR|2110301	Polinton-2N1_DR	Maverick	DNA	0.45636	114
Polinton-2N1_DR|1159494	Polinton-2N1_DR	Maverick	DNA	0.31727	152
Polinton-2N1_DR|2020100	Polinton-2N1_DR	Maverick	DNA	0.15638	116
Polinton-2N1_DR|1728276	Polinton-2N1_DR	Maverick	DNA	0.15858	155
Polinton-2N1_DR|262873	Polinton-2N1_DR	Maverick	DNA	0.22549	740
Polinton-2N1_DR|1621425	Polinton-2N1_DR	Maverick	DNA	0.55921	108
Polinton-2N1_DR|424912	Polinton-2N1_DR	Maverick	DNA	0.1937	140
Polinton-2N1_DR|1828394	Polinton-2N1_DR	Maverick	DNA	0.51122	155
Polinton-2N1_DR|755290	Polinton-2N1_DR	Maverick	DNA	0.32236	126
Polinton-2N1_DR|1728287	Polinton-2N1_DR	Maverick	DNA	0.58903	160
Polinton-2N1_DR|755301	Polinton-2N1_DR	Maverick	DNA	0.24979	158
Polinton-2N1_DR|1521055	Polinton-2N1_DR	Maverick	DNA	0.28872	164
Polinton-2N1_DR|1828402	Polinton-2N1_DR	Maverick	DNA	0.27151	183
Polinton-2N1_DR|188876	Polinton-2N1_DR	Maverick	DNA	0.34718	155
Polinton-2N1_DR|1621407	Polinton-2N1_DR	Maverick	DNA	0.18074	114
Polinton-2N1_DR|1621415	Polinton-2N1_DR	Maverick	DNA	0.39695	146
Polinton-2N1_DR|504860	Polinton-2N1_DR	Maverick	DNA	0.14517	150
Polinton-2N1_DR|115912	Polinton-2N1_DR	Maverick	DNA	0.48215	128
Polinton-2N1_DR|1295269	Polinton-2N1_DR	Maverick	DNA	0.21179	110
Polinton-2N1_DR|1521057	Polinton-2N1_DR	Maverick	DNA	0.37019	154
Polinton-2N1_DR|1933338	Polinton-2N1_DR	Maverick	DNA	0.24696	149
Polinton-2N1_DR|1728280	Polinton-2N1_DR	Maverick	DNA	0.38698	153
Polinton-2N1_DR|1621418	Polinton-2N1_DR	Maverick	DNA	1.04174	135
Polinton-2N1_DR|918041	Polinton-2N1_DR	Maverick	DNA	0.8808	163
Polinton-2N1_DR|424897	Polinton-2N1_DR	Maverick	DNA	0.53429	126
Polinton-2N1_DR|262871	Polinton-2N1_DR	Maverick	DNA	0.83872	887
Polinton-2N1_DR|115920	Polinton-2N1_DR	Maverick	DNA	0.21762	146
Polinton-2N1_DR|2020097	Polinton-2N1_DR	Maverick	DNA	1.34383	106
Polinton-2N1_DR|504858	Polinton-2N1_DR	Maverick	DNA	0.38348	152
Polinton-2N1_DR|1828400	Polinton-2N1_DR	Maverick	DNA	0.18399	188
Polinton-2N1_DR|918049	Polinton-2N1_DR	Maverick	DNA	0.52249	130
Polinton-2N1_DR|755298	Polinton-2N1_DR	Maverick	DNA	0.57468	117
Polinton-2N1_DR|2020109	Polinton-2N1_DR	Maverick	DNA	0.19939	183
Polinton-2N1_DR|1430709	Polinton-2N1_DR	Maverick	DNA	0.23736	155
Polinton-2N1_DR|1828384	Polinton-2N1_DR	Maverick	DNA	0.81772	110
Polinton-2N1_DR|1430723	Polinton-2N1_DR	Maverick	DNA	0.30857	191
Polinton-2N1_DR|1621440	Polinton-2N1_DR	Maverick	DNA	0.28467	117
Polinton-2N1_DR|1621421	Polinton-2N1_DR	Maverick	DNA	0.34694	115
Polinton-2N1_DR|584996	Polinton-2N1_DR	Maverick	DNA	0.27432	109
Polinton-2N1_DR|918050	Polinton-2N1_DR	Maverick	DNA	0.28952	158
Polinton-2N1_DR|504862	Polinton-2N1_DR	Maverick	DNA	0.26071	117
Polinton-2N1_DR|1223667	Polinton-2N1_DR	Maverick	DNA	0.32036	190
Polinton-2N1_DR|755302	Polinton-2N1_DR	Maverick	DNA	0.38196	134
Polinton-2N1_DR|671638	Polinton-2N1_DR	Maverick	DNA	0.21435	142
Polinton-2N1_DR|1359180	Polinton-2N1_DR	Maverick	DNA	0.19051	150
Polinton-2N1_DR|2020103	Polinton-2N1_DR	Maverick	DNA	0.28868	130
Polinton-2N1_DR|1728294	Polinton-2N1_DR	Maverick	DNA	0.33194	163
Polinton-2N1_DR|1621411	Polinton-2N1_DR	Maverick	DNA	0.15768	112
Polinton-2N1_DR|1091919	Polinton-2N1_DR	Maverick	DNA	0.31362	135
Polinton-2N1_DR|2020104	Polinton-2N1_DR	Maverick	DNA	0.15427	144
Polinton-2N1_DR|585012	Polinton-2N1_DR	Maverick	DNA	0.32819	143
Polinton-2N1_DR|32644	Polinton-2N1_DR	Maverick	DNA	0.20397	138
Polinton-2N1_DR|1295277	Polinton-2N1_DR	Maverick	DNA	0.24935	139
Polinton-2N1_DR|1430703	Polinton-2N1_DR	Maverick	DNA	0.15407	160
Polinton-2N1_DR|424899	Polinton-2N1_DR	Maverick	DNA	0.20106	182
Polinton-2N1_DR|835422	Polinton-2N1_DR	Maverick	DNA	0.26167	213
Polinton-2N1_DR|341868	Polinton-2N1_DR	Maverick	DNA	0.33632	169
Polinton-2N1_DR|1430722	Polinton-2N1_DR	Maverick	DNA	0.20779	183
Polinton-2N1_DR|1621413	Polinton-2N1_DR	Maverick	DNA	0.28754	152
Polinton-2N1_DR|585005	Polinton-2N1_DR	Maverick	DNA	0.64918	123
Polinton-2N1_DR|755297	Polinton-2N1_DR	Maverick	DNA	0.10199	125
Polinton-2N1_DR|1828409	Polinton-2N1_DR	Maverick	DNA	0.24525	149
Polinton-2N1_DR|1430718	Polinton-2N1_DR	Maverick	DNA	0.28518	161
Polinton-2N1_DR|2020094	Polinton-2N1_DR	Maverick	DNA	0.22029	121
Polinton-2N1_DR|424913	Polinton-2N1_DR	Maverick	DNA	0.30345	136
Polinton-2N1_DR|2081332	Polinton-2N1_DR	Maverick	DNA	0.53459	170
Polinton-2N1_DR|1621414	Polinton-2N1_DR	Maverick	DNA	0.18676	145
Polinton-2N1_DR|1621409	Polinton-2N1_DR	Maverick	DNA	0.35156	112
Polinton-2N1_DR|1933332	Polinton-2N1_DR	Maverick	DNA	0.74217	142
Polinton-2N1_DR|188862	Polinton-2N1_DR	Maverick	DNA	1.32818	314
Polinton-2N1_DR|1621426	Polinton-2N1_DR	Maverick	DNA	0.26249	160
Polinton-2N1_DR|262878	Polinton-2N1_DR	Maverick	DNA	0.5282	153
Polinton-2N1_DR|1728271	Polinton-2N1_DR	Maverick	DNA	0.30896	130
Polinton-2N1_DR|584994	Polinton-2N1_DR	Maverick	DNA	0.06577	135
Polinton-2N1_DR|835410	Polinton-2N1_DR	Maverick	DNA	0.88364	100
Polinton-2N1_DR|585017	Polinton-2N1_DR	Maverick	DNA	0.21338	140
Polinton-2N1_DR|115921	Polinton-2N1_DR	Maverick	DNA	0.33994	165
Polinton-2N1_DR|918031	Polinton-2N1_DR	Maverick	DNA	0.40284	177
Polinton-2N1_DR|584997	Polinton-2N1_DR	Maverick	DNA	0.36014	165
Polinton-2N1_DR|424909	Polinton-2N1_DR	Maverick	DNA	0.26749	150
Polinton-2N1_DR|918053	Polinton-2N1_DR	Maverick	DNA	0.42489	117
Polinton-2N1_DR|918039	Polinton-2N1_DR	Maverick	DNA	0.18934	130
Polinton-2N1_DR|2020088	Polinton-2N1_DR	Maverick	DNA	0.23317	114
Polinton-2N1_DR|1159497	Polinton-2N1_DR	Maverick	DNA	0.49734	162
Polinton-2N1_DR|115922	Polinton-2N1_DR	Maverick	DNA	0.25105	139
Polinton-2N1_DR|1933323	Polinton-2N1_DR	Maverick	DNA	0.32672	135
Polinton-2N1_DR|1828405	Polinton-2N1_DR	Maverick	DNA	0.29364	129
Polinton-2N1_DR|1621424	Polinton-2N1_DR	Maverick	DNA	0.10163	169
Polinton-2N1_DR|755289	Polinton-2N1_DR	Maverick	DNA	0.25766	143
Polinton-2N1_DR|1223663	Polinton-2N1_DR	Maverick	DNA	0.27655	129
Polinton-2N1_DR|424906	Polinton-2N1_DR	Maverick	DNA	0.29869	157
Polinton-2N1_DR|671640	Polinton-2N1_DR	Maverick	DNA	0.07397	162
Polinton-2N1_DR|1728277	Polinton-2N1_DR	Maverick	DNA	0.44681	144
Polinton-2N1_DR|1359178	Polinton-2N1_DR	Maverick	DNA	0.10438	153
Polinton-2N1_DR|1621433	Polinton-2N1_DR	Maverick	DNA	0.11931	162
Polinton-2N1_DR|1223661	Polinton-2N1_DR	Maverick	DNA	0.03457	111
Polinton-2N1_DR|262872	Polinton-2N1_DR	Maverick	DNA	0.28495	291
Polinton-2N1_DR|2020091	Polinton-2N1_DR	Maverick	DNA	0.27494	868
Polinton-2N1_DR|835395	Polinton-2N1_DR	Maverick	DNA	0.21761	153
Polinton-2N1_DR|341864	Polinton-2N1_DR	Maverick	DNA	0.17503	127
Polinton-2N1_DR|1159498	Polinton-2N1_DR	Maverick	DNA	0.23621	102
Polinton-2N1_DR|1359187	Polinton-2N1_DR	Maverick	DNA	0.15858	147
Polinton-2N1_DR|584999	Polinton-2N1_DR	Maverick	DNA	0.15799	145
Polinton-2N1_DR|1091929	Polinton-2N1_DR	Maverick	DNA	0.41337	151
Polinton-2N1_DR|115915	Polinton-2N1_DR	Maverick	DNA	0.22518	126
Polinton-2N1_DR|2020099	Polinton-2N1_DR	Maverick	DNA	0.20083	136
Polinton-2N1_DR|835419	Polinton-2N1_DR	Maverick	DNA	0.62339	149
Polinton-2N1_DR|1728266	Polinton-2N1_DR	Maverick	DNA	0.34925	161
Polinton-2N1_DR|1159493	Polinton-2N1_DR	Maverick	DNA	0.24762	169
Polinton-2N1_DR|341876	Polinton-2N1_DR	Maverick	DNA	0.47222	124
Polinton-2N1_DR|918038	Polinton-2N1_DR	Maverick	DNA	0.17847	145
Polinton-2N1_DR|1009537	Polinton-2N1_DR	Maverick	DNA	0.43034	146
Polinton-2N1_DR|188855	Polinton-2N1_DR	Maverick	DNA	0.24671	141
Polinton-2N1_DR|835415	Polinton-2N1_DR	Maverick	DNA	0.43672	125
Polinton-2N1_DR|504861	Polinton-2N1_DR	Maverick	DNA	0.22198	163
Polinton-2N1_DR|835421	Polinton-2N1_DR	Maverick	DNA	0.35477	138
Polinton-2N1_DR|584998	Polinton-2N1_DR	Maverick	DNA	0.2818	130
Polinton-2N1_DR|671650	Polinton-2N1_DR	Maverick	DNA	0.18885	153
Polinton-2N1_DR|1159491	Polinton-2N1_DR	Maverick	DNA	0.23556	157
Polinton-2N1_DR|1728291	Polinton-2N1_DR	Maverick	DNA	0.3053	113
Polinton-2N1_DR|1430714	Polinton-2N1_DR	Maverick	DNA	0.31144	104
Polinton-2N1_DR|1621432	Polinton-2N1_DR	Maverick	DNA	0.13635	151
Polinton-2N1_DR|1828392	Polinton-2N1_DR	Maverick	DNA	0.36571	149
Polinton-2N1_DR|1359188	Polinton-2N1_DR	Maverick	DNA	0.41886	194
Polinton-2N1_DR|504854	Polinton-2N1_DR	Maverick	DNA	0.16423	113
Polinton-2N1_DR|1621427	Polinton-2N1_DR	Maverick	DNA	0.28267	142
Polinton-2N1_DR|1091928	Polinton-2N1_DR	Maverick	DNA	0.74007	100
Polinton-2N1_DR|1091926	Polinton-2N1_DR	Maverick	DNA	0.25721	117
Polinton-2N1_DR|585010	Polinton-2N1_DR	Maverick	DNA	0.22951	169
Polinton-2N1_DR|1009544	Polinton-2N1_DR	Maverick	DNA	0.46573	150
Polinton-2N1_DR|188870	Polinton-2N1_DR	Maverick	DNA	0.185	156
Polinton-2N1_DR|1621406	Polinton-2N1_DR	Maverick	DNA	0.23808	126
Polinton-2N1_DR|671649	Polinton-2N1_DR	Maverick	DNA	0.32585	145
Polinton-2N1_DR|1728269	Polinton-2N1_DR	Maverick	DNA	0.16088	164
Polinton-2N1_DR|671644	Polinton-2N1_DR	Maverick	DNA	0.33533	157
Polinton-2N1_DR|1430717	Polinton-2N1_DR	Maverick	DNA	0.35793	148
Polinton-2N1_DR|424915	Polinton-2N1_DR	Maverick	DNA	0.1755	170
Polinton-2N1_DR|918052	Polinton-2N1_DR	Maverick	DNA	0.41738	123
Polinton-2N1_DR|1728298	Polinton-2N1_DR	Maverick	DNA	0.32695	152
Polinton-2N1_DR|755287	Polinton-2N1_DR	Maverick	DNA	0.38836	176
Polinton-2N1_DR|1430715	Polinton-2N1_DR	Maverick	DNA	0.28808	147
Polinton-2N1_DR|1009545	Polinton-2N1_DR	Maverick	DNA	0.13673	152
Polinton-2N1_DR|1521053	Polinton-2N1_DR	Maverick	DNA	0.36626	122
Polinton-2N1_DR|1223672	Polinton-2N1_DR	Maverick	DNA	0.28961	130
Polinton-2N1_DR|1933340	Polinton-2N1_DR	Maverick	DNA	0.66578	158
Polinton-2N1_DR|1621428	Polinton-2N1_DR	Maverick	DNA	0.29739	131
Polinton-2N1_DR|115904	Polinton-2N1_DR	Maverick	DNA	0.28224	127
Polinton-2N1_DR|424920	Polinton-2N1_DR	Maverick	DNA	0.27023	112
Polinton-2N1_DR|1223673	Polinton-2N1_DR	Maverick	DNA	0.4283	133
Polinton-2N1_DR|835411	Polinton-2N1_DR	Maverick	DNA	0.31557	153
Polinton-2N1_DR|1728289	Polinton-2N1_DR	Maverick	DNA	0.37239	165
Polinton-2N1_DR|424903	Polinton-2N1_DR	Maverick	DNA	0.49222	146
Polinton-2N1_DR|424908	Polinton-2N1_DR	Maverick	DNA	0.23226	126
Polinton-2N1_DR|1728265	Polinton-2N1_DR	Maverick	DNA	0.63629	139
Polinton-2N1_DR|1521060	Polinton-2N1_DR	Maverick	DNA	0.52941	106
Polinton-2N1_DR|1091927	Polinton-2N1_DR	Maverick	DNA	0.12371	118
Polinton-2N1_DR|1223665	Polinton-2N1_DR	Maverick	DNA	0.76808	150
Polinton-2N1_DR|424901	Polinton-2N1_DR	Maverick	DNA	0.41997	114
Polinton-2N1_DR|918047	Polinton-2N1_DR	Maverick	DNA	0.7633	107
Polinton-2N1_DR|671637	Polinton-2N1_DR	Maverick	DNA	0.28329	153
Polinton-2N1_DR|755312	Polinton-2N1_DR	Maverick	DNA	0.39094	154
Polinton-2N1_DR|1091931	Polinton-2N1_DR	Maverick	DNA	0.49069	138
Polinton-2N1_DR|1359190	Polinton-2N1_DR	Maverick	DNA	0.31759	129
Polinton-2N1_DR|1223670	Polinton-2N1_DR	Maverick	DNA	0.46113	152
Polinton-2N1_DR|1359181	Polinton-2N1_DR	Maverick	DNA	0.17804	142
Polinton-2N1_DR|835418	Polinton-2N1_DR	Maverick	DNA	0.14803	227
Polinton-2N1_DR|755303	Polinton-2N1_DR	Maverick	DNA	0.41053	137
Polinton-2N1_DR|1223660	Polinton-2N1_DR	Maverick	DNA	0.26096	104
Polinton-2N1_DR|1728284	Polinton-2N1_DR	Maverick	DNA	0.33113	128
Polinton-2N1_DR|671636	Polinton-2N1_DR	Maverick	DNA	0.2512	137
Polinton-2N1_DR|1728272	Polinton-2N1_DR	Maverick	DNA	0.26836	160
Polinton-2N1_DR|32648	Polinton-2N1_DR	Maverick	DNA	0.33358	161
Polinton-2N1_DR|755296	Polinton-2N1_DR	Maverick	DNA	0.16448	146
Polinton-2N1_DR|835397	Polinton-2N1_DR	Maverick	DNA	0.1721	150
Polinton-2N1_DR|32638	Polinton-2N1_DR	Maverick	DNA	0.24125	164
Polinton-2N1_DR|1828410	Polinton-2N1_DR	Maverick	DNA	0.2459	153
Polinton-2N1_DR|341858	Polinton-2N1_DR	Maverick	DNA	0.20259	140
Polinton-2N1_DR|1009548	Polinton-2N1_DR	Maverick	DNA	0.27151	111
Polinton-2N1_DR|115916	Polinton-2N1_DR	Maverick	DNA	0.38844	139
Polinton-2N1_DR|1430720	Polinton-2N1_DR	Maverick	DNA	0.33777	125
Polinton-2N1_DR|424916	Polinton-2N1_DR	Maverick	DNA	0.21813	187
Polinton-2N1_DR|1621423	Polinton-2N1_DR	Maverick	DNA	0.4969	293
Polinton-2N1_DR|918026	Polinton-2N1_DR	Maverick	DNA	0.76805	348
Polinton-2N1_DR|341871	Polinton-2N1_DR	Maverick	DNA	0.15474	128
Polinton-2N1_DR|1933329	Polinton-2N1_DR	Maverick	DNA	0.21569	151
Polinton-2N1_DR|585023	Polinton-2N1_DR	Maverick	DNA	0.49171	135
Polinton-2N1_DR|1933327	Polinton-2N1_DR	Maverick	DNA	0.00093	5163
Polinton-2N1_DR|1933328	Polinton-2N1_DR	Maverick	DNA	0.01318	5214
Polinton-2N1_DR|835400	Polinton-2N1_DR	Maverick	DNA	0.0	4800
Polinton-2N1_DR|835401	Polinton-2N1_DR	Maverick	DNA	0.0	4887
Polinton-2N1_DR|1621431	Polinton-2N1_DR	Maverick	DNA	0.00705	11092
Polinton-2N1_DR|835404	Polinton-2N1_DR	Maverick	DNA	0.09077	4635
Polinton-2N1_DR|835403	Polinton-2N1_DR	Maverick	DNA	0.00092	2489
Polinton-2N1_DR|32653	Polinton-2N1_DR	Maverick	DNA	0.388	129
Polinton-2N1_DR|1621410	Polinton-2N1_DR	Maverick	DNA	0.47316	149
Polinton-2N1_DR|918033	Polinton-2N1_DR	Maverick	DNA	0.32793	153
Polinton-2N1_DR|1728283	Polinton-2N1_DR	Maverick	DNA	0.08654	116
Polinton-2N1_DR|2020101	Polinton-2N1_DR	Maverick	DNA	0.36944	132
Polinton-2N1_DR|585021	Polinton-2N1_DR	Maverick	DNA	0.41433	127
Polinton-2N1_DR|835409	Polinton-2N1_DR	Maverick	DNA	0.14136	120
Polinton-2N1_DR|341870	Polinton-2N1_DR	Maverick	DNA	0.16185	151
Polinton-2N1_DR|1828396	Polinton-2N1_DR	Maverick	DNA	0.31398	149
Polinton-2N1_DR|1159500	Polinton-2N1_DR	Maverick	DNA	0.23207	155
Polinton-2N1_DR|1521058	Polinton-2N1_DR	Maverick	DNA	0.13879	128
Polinton-2N1_DR|1728288	Polinton-2N1_DR	Maverick	DNA	0.26972	143
Polinton-2N1_DR|585020	Polinton-2N1_DR	Maverick	DNA	0.31768	138
Polinton-2N1_DR|755294	Polinton-2N1_DR	Maverick	DNA	0.43963	153
Polinton-2N1_DR|1621404	Polinton-2N1_DR	Maverick	DNA	0.28903	115
Polinton-2N1_DR|585008	Polinton-2N1_DR	Maverick	DNA	0.1955	150
Polinton-2N1_DR|835406	Polinton-2N1_DR	Maverick	DNA	0.23357	139
Polinton-2N1_DR|1295268	Polinton-2N1_DR	Maverick	DNA	0.40782	139
Polinton-2N1_DR|584995	Polinton-2N1_DR	Maverick	DNA	0.21336	161
Polinton-2N1_DR|1295279	Polinton-2N1_DR	Maverick	DNA	0.19829	136
Polinton-2N1_DR|1933331	Polinton-2N1_DR	Maverick	DNA	0.24571	155
Polinton-2N1_DR|585002	Polinton-2N1_DR	Maverick	DNA	0.49112	179
Polinton-2N1_DR|1828407	Polinton-2N1_DR	Maverick	DNA	0.16585	148
Polinton-2N1_DR|1430706	Polinton-2N1_DR	Maverick	DNA	0.37189	144
Polinton-2N1_DR|671633	Polinton-2N1_DR	Maverick	DNA	0.34948	113
Polinton-2N1_DR|1828389	Polinton-2N1_DR	Maverick	DNA	0.5525	132
Polinton-2N1_DR|341855	Polinton-2N1_DR	Maverick	DNA	0.08899	117
Polinton-2N1_DR|115908	Polinton-2N1_DR	Maverick	DNA	0.22567	104
Polinton-2N1_DR|424902	Polinton-2N1_DR	Maverick	DNA	0.30244	147
Polinton-2N1_DR|1728286	Polinton-2N1_DR	Maverick	DNA	0.20091	117
Polinton-2N1_DR|1621439	Polinton-2N1_DR	Maverick	DNA	0.24903	128
Polinton-2N1_DR|1359185	Polinton-2N1_DR	Maverick	DNA	0.42755	130
Polinton-2N1_DR|1728275	Polinton-2N1_DR	Maverick	DNA	0.35856	163
Polinton-2N1_DR|1521054	Polinton-2N1_DR	Maverick	DNA	0.1376	146
Polinton-2N1_DR|424904	Polinton-2N1_DR	Maverick	DNA	0.32845	159
Polinton-2N1_DR|1521056	Polinton-2N1_DR	Maverick	DNA	0.62465	129
Polinton-2N1_DR|671643	Polinton-2N1_DR	Maverick	DNA	0.2532	155
Polinton-2N1_DR|918042	Polinton-2N1_DR	Maverick	DNA	0.24554	107
Polinton-2N1_DR|504855	Polinton-2N1_DR	Maverick	DNA	0.29625	166
Polinton-2N1_DR|1295271	Polinton-2N1_DR	Maverick	DNA	0.42571	160
Polinton-2N1_DR|32642	Polinton-2N1_DR	Maverick	DNA	0.26319	132
Polinton-2N1_DR|1223666	Polinton-2N1_DR	Maverick	DNA	0.15448	104
Polinton-2N1_DR|188859	Polinton-2N1_DR	Maverick	DNA	0.15368	138
Polinton-2N1_DR|2020092	Polinton-2N1_DR	Maverick	DNA	0.80799	754
Polinton-2N1_DR|1933326	Polinton-2N1_DR	Maverick	DNA	0.00093	140
Polinton-2N1_DR|2105621	Polinton-2N1_DR	Maverick	DNA	0.00092	141
Polinton-2N1_DR|424917	Polinton-2N1_DR	Maverick	DNA	0.23816	113
Polinton-2N1_DR|504857	Polinton-2N1_DR	Maverick	DNA	0.11218	147
Polinton-2N1_DR|1359189	Polinton-2N1_DR	Maverick	DNA	0.48286	118
Polinton-2N1_DR|32647	Polinton-2N1_DR	Maverick	DNA	0.33396	143
Polinton-2N1_DR|585004	Polinton-2N1_DR	Maverick	DNA	0.42142	184
Polinton-2N1_DR|1091923	Polinton-2N1_DR	Maverick	DNA	0.18682	143
Polinton-2N1_DR|1728281	Polinton-2N1_DR	Maverick	DNA	0.38957	165
Polinton-2N1_DR|262877	Polinton-2N1_DR	Maverick	DNA	0.29706	133
Polinton-2N1_DR|1430702	Polinton-2N1_DR	Maverick	DNA	0.34402	101
Polinton-2N1_DR|1933343	Polinton-2N1_DR	Maverick	DNA	0.34664	154
Polinton-2N1_DR|188861	Polinton-2N1_DR	Maverick	DNA	0.23286	156
Polinton-2N1_DR|918036	Polinton-2N1_DR	Maverick	DNA	0.34084	133
Polinton-2N1_DR|585006	Polinton-2N1_DR	Maverick	DNA	0.34317	159
Polinton-2N1_DR|1359183	Polinton-2N1_DR	Maverick	DNA	0.21237	153
Polinton-2N1_DR|1009538	Polinton-2N1_DR	Maverick	DNA	0.28685	147
Polinton-2N1_DR|1159502	Polinton-2N1_DR	Maverick	DNA	0.34067	147
Polinton-2N1_DR|1430725	Polinton-2N1_DR	Maverick	DNA	0.31192	151
Polinton-2N1_DR|341861	Polinton-2N1_DR	Maverick	DNA	0.19744	151
Polinton-2N1_DR|1009550	Polinton-2N1_DR	Maverick	DNA	0.16056	109
Polinton-2N1_DR|188854	Polinton-2N1_DR	Maverick	DNA	0.204	142
Polinton-2N1_DR|341874	Polinton-2N1_DR	Maverick	DNA	0.34391	123
Polinton-2N1_DR|1521064	Polinton-2N1_DR	Maverick	DNA	0.48935	144
Polinton-2N1_DR|262883	Polinton-2N1_DR	Maverick	DNA	0.21601	140
Polinton-2N1_DR|32657	Polinton-2N1_DR	Maverick	DNA	0.26768	144
Polinton-2N1_DR|115914	Polinton-2N1_DR	Maverick	DNA	0.41539	134
Polinton-2N1_DR|918035	Polinton-2N1_DR	Maverick	DNA	0.11044	125
Polinton-2N1_DR|32640	Polinton-2N1_DR	Maverick	DNA	0.08	146
Polinton-2N1_DR|918027	Polinton-2N1_DR	Maverick	DNA	0.7929	475
Polinton-2N1_DR|32641	Polinton-2N1_DR	Maverick	DNA	0.40605	155
Polinton-2N1_DR|755304	Polinton-2N1_DR	Maverick	DNA	0.32654	109
Polinton-2N1_DR|188872	Polinton-2N1_DR	Maverick	DNA	0.23781	158
Polinton-2N1_DR|32652	Polinton-2N1_DR	Maverick	DNA	0.43914	143
Polinton-2N1_DR|1621417	Polinton-2N1_DR	Maverick	DNA	0.51345	176
Polinton-2N1_DR|1933341	Polinton-2N1_DR	Maverick	DNA	0.13003	124
Polinton-2N1_DR|1728267	Polinton-2N1_DR	Maverick	DNA	0.31381	151
Polinton-2N1_DR|115924	Polinton-2N1_DR	Maverick	DNA	0.20103	114
Polinton-2N1_DR|918029	Polinton-2N1_DR	Maverick	DNA	0.18943	105
Polinton-2N1_DR|32656	Polinton-2N1_DR	Maverick	DNA	0.24014	152
Polinton-2N1_DR|1521067	Polinton-2N1_DR	Maverick	DNA	0.2636	114
Polinton-2N1_DR|2020105	Polinton-2N1_DR	Maverick	DNA	0.22167	118
Polinton-2N1_DR|2020102	Polinton-2N1_DR	Maverick	DNA	0.14268	123
Polinton-2N1_DR|1621420	Polinton-2N1_DR	Maverick	DNA	0.50066	118
Polinton-2N1_DR|585018	Polinton-2N1_DR	Maverick	DNA	0.3015	115
Polinton-2N1_DR|262874	Polinton-2N1_DR	Maverick	DNA	0.21939	110
Polinton-2N1_DR|424900	Polinton-2N1_DR	Maverick	DNA	0.33118	233
Polinton-2N1_DR|585001	Polinton-2N1_DR	Maverick	DNA	0.35618	131
Polinton-2N1_DR|585009	Polinton-2N1_DR	Maverick	DNA	0.25136	122
Polinton-2N1_DR|1091925	Polinton-2N1_DR	Maverick	DNA	0.33204	146
Polinton-2N1_DR|1159490	Polinton-2N1_DR	Maverick	DNA	0.27514	163
Polinton-2N1_DR|918040	Polinton-2N1_DR	Maverick	DNA	0.52456	112
Polinton-2N1_DR|32658	Polinton-2N1_DR	Maverick	DNA	0.3095	141
Polinton-2N1_DR|115923	Polinton-2N1_DR	Maverick	DNA	0.55416	118
Polinton-2N1_DR|504867	Polinton-2N1_DR	Maverick	DNA	0.27012	116
Polinton-2N1_DR|424918	Polinton-2N1_DR	Maverick	DNA	0.30361	109
Polinton-2N1_DR|1521062	Polinton-2N1_DR	Maverick	DNA	0.26888	102
Polinton-2N1_DR|2020095	Polinton-2N1_DR	Maverick	DNA	0.3976	103
Polinton-2N1_DR|188871	Polinton-2N1_DR	Maverick	DNA	0.49741	170
Polinton-2N1_DR|918043	Polinton-2N1_DR	Maverick	DNA	0.23755	150
Polinton-2N1_DR|115909	Polinton-2N1_DR	Maverick	DNA	0.2803	174
Polinton-2N1_DR|755306	Polinton-2N1_DR	Maverick	DNA	0.36874	115
Polinton-2N1_DR|341859	Polinton-2N1_DR	Maverick	DNA	0.11192	176
Polinton-2N1_DR|1159499	Polinton-2N1_DR	Maverick	DNA	0.35417	113
Polinton-2N1_DR|1359179	Polinton-2N1_DR	Maverick	DNA	0.27238	115
Penelope-1_DR|301570	Penelope-1_DR	Penelope	LINE	0.69526	264
Penelope-1_DR|383589	Penelope-1_DR	Penelope	LINE	0.42	310
Penelope-1_DR|466385	Penelope-1_DR	Penelope	LINE	0.29914	159
Penelope-1_DR|152739	Penelope-1_DR	Penelope	LINE	0.08629	223
Penelope-1_DR|466356	Penelope-1_DR	Penelope	LINE	0.46468	118
Penelope-1_DR|383605	Penelope-1_DR	Penelope	LINE	0.01889	237
Penelope-1_DR|225354	Penelope-1_DR	Penelope	LINE	0.17768	344
Penelope-1_DR|225283	Penelope-1_DR	Penelope	LINE	0.11483	146
Penelope-1_DR|77569	Penelope-1_DR	Penelope	LINE	0.17158	144
Penelope-1_DR|77491	Penelope-1_DR	Penelope	LINE	0.31011	216
Penelope-1_DR|301444	Penelope-1_DR	Penelope	LINE	0.10961	212
Penelope-1_DR|77516	Penelope-1_DR	Penelope	LINE	0.36934	167
Penelope-1_DR|77551	Penelope-1_DR	Penelope	LINE	0.33662	145
Penelope-1_DR|383516	Penelope-1_DR	Penelope	LINE	0.05881	308
Penelope-1_DR|77554	Penelope-1_DR	Penelope	LINE	0.12689	252
Penelope-1_DR|225398	Penelope-1_DR	Penelope	LINE	0.35229	147
Penelope-1_DR|466381	Penelope-1_DR	Penelope	LINE	0.15351	508
Penelope-1_DR|152788	Penelope-1_DR	Penelope	LINE	0.26426	164
Penelope-1_DR|466350	Penelope-1_DR	Penelope	LINE	0.49047	223
Penelope-1_DR|152674	Penelope-1_DR	Penelope	LINE	0.31156	144
Penelope-1_DR|152706	Penelope-1_DR	Penelope	LINE	0.07587	143
Penelope-1_DR|466461	Penelope-1_DR	Penelope	LINE	0.09761	131
Penelope-1_DR|152684	Penelope-1_DR	Penelope	LINE	0.48203	341
Penelope-1_DR|152664	Penelope-1_DR	Penelope	LINE	0.46791	101
Penelope-1_DR|383583	Penelope-1_DR	Penelope	LINE	0.00095	207
Penelope-1_DR|466454	Penelope-1_DR	Penelope	LINE	0.00077	198
Penelope-1_DR|301494	Penelope-1_DR	Penelope	LINE	0.2783	249
Penelope-1_DR|301516	Penelope-1_DR	Penelope	LINE	0.12334	166
Penelope-1_DR|225382	Penelope-1_DR	Penelope	LINE	0.40489	101
Penelope-1_DR|466516	Penelope-1_DR	Penelope	LINE	0.96632	606
Penelope-1_DR|225291	Penelope-1_DR	Penelope	LINE	0.35967	130
Penelope-1_DR|77552	Penelope-1_DR	Penelope	LINE	0.19147	152
Penelope-1_DR|466388	Penelope-1_DR	Penelope	LINE	0.15337	365
Penelope-1_DR|301543	Penelope-1_DR	Penelope	LINE	0.21432	250
Penelope-1_DR|542843	Penelope-1_DR	Penelope	LINE	0.43839	134
Penelope-1_DR|301496	Penelope-1_DR	Penelope	LINE	0.10455	213
Penelope-1_DR|466359	Penelope-1_DR	Penelope	LINE	0.31829	450
Penelope-1_DR|77583	Penelope-1_DR	Penelope	LINE	0.04497	226
Penelope-1_DR|383596	Penelope-1_DR	Penelope	LINE	0.63339	176
Penelope-1_DR|77526	Penelope-1_DR	Penelope	LINE	0.33595	360
Penelope-1_DR|225439	Penelope-1_DR	Penelope	LINE	0.40858	309
Penelope-1_DR|152689	Penelope-1_DR	Penelope	LINE	0.53259	180
Penelope-1_DR|383652	Penelope-1_DR	Penelope	LINE	0.18292	184
Penelope-1_DR|466453	Penelope-1_DR	Penelope	LINE	0.12768	212
Penelope-1_DR|152696	Penelope-1_DR	Penelope	LINE	0.07557	418
Penelope-1_DR|466463	Penelope-1_DR	Penelope	LINE	0.06493	106
Penelope-1_DR|152690	Penelope-1_DR	Penelope	LINE	0.00078	189
Penelope-1_DR|301584	Penelope-1_DR	Penelope	LINE	0.02501	246
Penelope-1_DR|466552	Penelope-1_DR	Penelope	LINE	0.62867	146
Penelope-1_DR|542797	Penelope-1_DR	Penelope	LINE	1.01455	106
Penelope-1_DR|301449	Penelope-1_DR	Penelope	LINE	0.51872	230
Penelope-1_DR|225451	Penelope-1_DR	Penelope	LINE	0.44165	240
Penelope-1_DR|152620	Penelope-1_DR	Penelope	LINE	0.66063	355
Penelope-1_DR|225445	Penelope-1_DR	Penelope	LINE	0.10465	473
Penelope-1_DR|466386	Penelope-1_DR	Penelope	LINE	0.13127	180
Penelope-1_DR|225303	Penelope-1_DR	Penelope	LINE	0.57652	484
Penelope-1_DR|301478	Penelope-1_DR	Penelope	LINE	0.68698	218
Penelope-1_DR|466427	Penelope-1_DR	Penelope	LINE	0.70278	262
Penelope-1_DR|225371	Penelope-1_DR	Penelope	LINE	0.23691	362
Penelope-1_DR|466529	Penelope-1_DR	Penelope	LINE	0.16877	229
Penelope-1_DR|383637	Penelope-1_DR	Penelope	LINE	0.41667	110
Penelope-1_DR|152672	Penelope-1_DR	Penelope	LINE	0.59288	228
Penelope-1_DR|152735	Penelope-1_DR	Penelope	LINE	0.07533	218
Penelope-1_DR|301548	Penelope-1_DR	Penelope	LINE	0.39806	366
Penelope-1_DR|301507	Penelope-1_DR	Penelope	LINE	0.37338	140
Penelope-1_DR|301510	Penelope-1_DR	Penelope	LINE	0.13322	139
Penelope-1_DR|77566	Penelope-1_DR	Penelope	LINE	0.20683	229
Penelope-1_DR|152715	Penelope-1_DR	Penelope	LINE	0.02308	148
Penelope-1_DR|225282	Penelope-1_DR	Penelope	LINE	0.05861	290
Penelope-1_DR|77662	Penelope-1_DR	Penelope	LINE	0.54123	206
Penelope-1_DR|152786	Penelope-1_DR	Penelope	LINE	0.19037	383
Penelope-1_DR|383657	Penelope-1_DR	Penelope	LINE	0.65932	167
Penelope-1_DR|466437	Penelope-1_DR	Penelope	LINE	0.07055	266
Penelope-1_DR|466536	Penelope-1_DR	Penelope	LINE	0.00074	162
Penelope-1_DR|77505	Penelope-1_DR	Penelope	LINE	0.21009	209
Penelope-1_DR|383539	Penelope-1_DR	Penelope	LINE	0.29299	192
Penelope-1_DR|77547	Penelope-1_DR	Penelope	LINE	0.51021	128
Penelope-1_DR|383559	Penelope-1_DR	Penelope	LINE	0.21594	152
Penelope-1_DR|466403	Penelope-1_DR	Penelope	LINE	0.43252	105
Penelope-1_DR|225375	Penelope-1_DR	Penelope	LINE	0.06424	231
Penelope-1_DR|466380	Penelope-1_DR	Penelope	LINE	0.46315	502
Penelope-1_DR|301583	Penelope-1_DR	Penelope	LINE	0.22147	283
Penelope-1_DR|542835	Penelope-1_DR	Penelope	LINE	0.06123	364
Penelope-1_DR|152772	Penelope-1_DR	Penelope	LINE	0.12143	151
Penelope-1_DR|383531	Penelope-1_DR	Penelope	LINE	0.24626	219
Penelope-1_DR|225361	Penelope-1_DR	Penelope	LINE	0.00077	106
Penelope-1_DR|225258	Penelope-1_DR	Penelope	LINE	0.4595	129
Penelope-1_DR|466457	Penelope-1_DR	Penelope	LINE	0.57758	105
Penelope-1_DR|225339	Penelope-1_DR	Penelope	LINE	0.12499	231
Penelope-1_DR|301520	Penelope-1_DR	Penelope	LINE	0.66104	409
Penelope-1_DR|383600	Penelope-1_DR	Penelope	LINE	0.1193	349
Penelope-1_DR|383702	Penelope-1_DR	Penelope	LINE	0.00132	133
Penelope-1_DR|77562	Penelope-1_DR	Penelope	LINE	0.241	107
Penelope-1_DR|383591	Penelope-1_DR	Penelope	LINE	0.25341	116
Penelope-1_DR|383666	Penelope-1_DR	Penelope	LINE	0.35096	197
Penelope-1_DR|383565	Penelope-1_DR	Penelope	LINE	0.41984	104
Penelope-1_DR|383672	Penelope-1_DR	Penelope	LINE	0.27432	106
Penelope-1_DR|77479	Penelope-1_DR	Penelope	LINE	0.63723	203
Penelope-1_DR|383608	Penelope-1_DR	Penelope	LINE	0.0566	143
Penelope-1_DR|383705	Penelope-1_DR	Penelope	LINE	0.34304	292
Penelope-1_DR|383570	Penelope-1_DR	Penelope	LINE	0.15203	152
Penelope-1_DR|152778	Penelope-1_DR	Penelope	LINE	0.12727	115
Penelope-1_DR|466433	Penelope-1_DR	Penelope	LINE	0.42161	146
Penelope-1_DR|77667	Penelope-1_DR	Penelope	LINE	0.07665	243
Penelope-1_DR|466416	Penelope-1_DR	Penelope	LINE	0.04007	120
Penelope-1_DR|383689	Penelope-1_DR	Penelope	LINE	0.46325	498
Penelope-1_DR|225422	Penelope-1_DR	Penelope	LINE	0.00096	140
Penelope-1_DR|383629	Penelope-1_DR	Penelope	LINE	0.00078	121
Penelope-1_DR|542833	Penelope-1_DR	Penelope	LINE	0.40337	260
Penelope-1_DR|542840	Penelope-1_DR	Penelope	LINE	0.31261	116
Penelope-1_DR|383511	Penelope-1_DR	Penelope	LINE	0.29109	403
Penelope-1_DR|152737	Penelope-1_DR	Penelope	LINE	0.51415	177
Penelope-1_DR|77582	Penelope-1_DR	Penelope	LINE	0.33366	216
Penelope-1_DR|383663	Penelope-1_DR	Penelope	LINE	0.68889	355
Penelope-1_DR|225397	Penelope-1_DR	Penelope	LINE	0.42912	165
Penelope-1_DR|301605	Penelope-1_DR	Penelope	LINE	0.02641	245
Penelope-1_DR|383536	Penelope-1_DR	Penelope	LINE	0.00096	333
Penelope-1_DR|466495	Penelope-1_DR	Penelope	LINE	0.17561	132
Penelope-1_DR|77563	Penelope-1_DR	Penelope	LINE	0.16604	131
Penelope-1_DR|466417	Penelope-1_DR	Penelope	LINE	0.21499	101
Penelope-1_DR|466425	Penelope-1_DR	Penelope	LINE	0.32053	134
Penelope-1_DR|383598	Penelope-1_DR	Penelope	LINE	0.55288	134
Penelope-1_DR|301545	Penelope-1_DR	Penelope	LINE	0.31885	140
Penelope-1_DR|152755	Penelope-1_DR	Penelope	LINE	0.00099	341
Penelope-1_DR|542844	Penelope-1_DR	Penelope	LINE	0.00078	124
Penelope-1_DR|542825	Penelope-1_DR	Penelope	LINE	0.50136	116
Penelope-1_DR|225452	Penelope-1_DR	Penelope	LINE	0.66071	312
Penelope-1_DR|383645	Penelope-1_DR	Penelope	LINE	0.00079	114
Penelope-1_DR|383614	Penelope-1_DR	Penelope	LINE	0.56589	164
Penelope-1_DR|466424	Penelope-1_DR	Penelope	LINE	0.63689	117
Penelope-1_DR|301633	Penelope-1_DR	Penelope	LINE	0.39333	113
Penelope-1_DR|466480	Penelope-1_DR	Penelope	LINE	0.37168	134
Penelope-1_DR|383588	Penelope-1_DR	Penelope	LINE	0.55549	501
Penelope-1_DR|225276	Penelope-1_DR	Penelope	LINE	0.9531	161
Penelope-1_DR|152756	Penelope-1_DR	Penelope	LINE	0.39456	463
Penelope-1_DR|77456	Penelope-1_DR	Penelope	LINE	0.06776	263
Penelope-1_DR|466398	Penelope-1_DR	Penelope	LINE	0.18624	205
Penelope-1_DR|152718	Penelope-1_DR	Penelope	LINE	0.00676	479
Penelope-1_DR|152759	Penelope-1_DR	Penelope	LINE	0.8262	325
Penelope-1_DR|383593	Penelope-1_DR	Penelope	LINE	0.28166	346
Penelope-1_DR|152701	Penelope-1_DR	Penelope	LINE	0.10009	259
Penelope-1_DR|383651	Penelope-1_DR	Penelope	LINE	0.18769	488
Penelope-1_DR|383542	Penelope-1_DR	Penelope	LINE	0.13633	220
Penelope-1_DR|383586	Penelope-1_DR	Penelope	LINE	0.22545	401
Penelope-1_DR|383547	Penelope-1_DR	Penelope	LINE	0.20946	240
Penelope-1_DR|466499	Penelope-1_DR	Penelope	LINE	0.41804	429
Penelope-1_DR|466473	Penelope-1_DR	Penelope	LINE	0.26611	353
Penelope-1_DR|466468	Penelope-1_DR	Penelope	LINE	0.57878	120
Penelope-1_DR|152722	Penelope-1_DR	Penelope	LINE	0.38524	312
Penelope-1_DR|301612	Penelope-1_DR	Penelope	LINE	0.16613	228
Penelope-1_DR|466489	Penelope-1_DR	Penelope	LINE	0.51764	145
Penelope-1_DR|152675	Penelope-1_DR	Penelope	LINE	0.16909	222
Penelope-1_DR|77579	Penelope-1_DR	Penelope	LINE	0.31585	100
Penelope-1_DR|225437	Penelope-1_DR	Penelope	LINE	0.25109	160
Penelope-1_DR|225343	Penelope-1_DR	Penelope	LINE	0.97463	159
Penelope-1_DR|301544	Penelope-1_DR	Penelope	LINE	0.37335	139
Penelope-1_DR|225399	Penelope-1_DR	Penelope	LINE	0.05955	206
Penelope-1_DR|301523	Penelope-1_DR	Penelope	LINE	0.55026	137
Penelope-1_DR|301476	Penelope-1_DR	Penelope	LINE	0.08663	213
Penelope-1_DR|466399	Penelope-1_DR	Penelope	LINE	1.17192	134
Penelope-1_DR|225295	Penelope-1_DR	Penelope	LINE	0.72642	440
Penelope-1_DR|383676	Penelope-1_DR	Penelope	LINE	0.5415	394
Penelope-1_DR|152626	Penelope-1_DR	Penelope	LINE	0.2002	501
Penelope-1_DR|152733	Penelope-1_DR	Penelope	LINE	0.26043	269
Penelope-1_DR|225428	Penelope-1_DR	Penelope	LINE	0.38652	200
Penelope-1_DR|466422	Penelope-1_DR	Penelope	LINE	0.31087	153
Penelope-1_DR|225326	Penelope-1_DR	Penelope	LINE	0.21387	175
Penelope-1_DR|542832	Penelope-1_DR	Penelope	LINE	0.25958	234
Penelope-1_DR|383616	Penelope-1_DR	Penelope	LINE	0.45237	202
Penelope-1_DR|77517	Penelope-1_DR	Penelope	LINE	0.36788	197
Penelope-1_DR|301563	Penelope-1_DR	Penelope	LINE	0.04714	123
Penelope-1_DR|77489	Penelope-1_DR	Penelope	LINE	0.18795	207
Penelope-1_DR|466406	Penelope-1_DR	Penelope	LINE	0.57011	148
Penelope-1_DR|383601	Penelope-1_DR	Penelope	LINE	0.29939	139
Penelope-1_DR|77621	Penelope-1_DR	Penelope	LINE	0.13625	202
Penelope-1_DR|152624	Penelope-1_DR	Penelope	LINE	0.00077	442
Penelope-1_DR|383566	Penelope-1_DR	Penelope	LINE	0.51377	251
Penelope-1_DR|466354	Penelope-1_DR	Penelope	LINE	0.00078	122
Penelope-1_DR|225380	Penelope-1_DR	Penelope	LINE	0.00076	132
Penelope-1_DR|77620	Penelope-1_DR	Penelope	LINE	0.15081	189
Penelope-1_DR|466506	Penelope-1_DR	Penelope	LINE	0.00077	134
Penelope-1_DR|542827	Penelope-1_DR	Penelope	LINE	0.05577	114
Penelope-1_DR|466449	Penelope-1_DR	Penelope	LINE	0.46055	175
Penelope-1_DR|77536	Penelope-1_DR	Penelope	LINE	0.00077	331
Penelope-1_DR|77483	Penelope-1_DR	Penelope	LINE	0.12729	299
Penelope-1_DR|383520	Penelope-1_DR	Penelope	LINE	0.15551	153
Penelope-1_DR|152725	Penelope-1_DR	Penelope	LINE	0.38188	146
Penelope-1_DR|383653	Penelope-1_DR	Penelope	LINE	0.23438	175
Penelope-1_DR|542810	Penelope-1_DR	Penelope	LINE	0.36631	126
Penelope-1_DR|383617	Penelope-1_DR	Penelope	LINE	0.6605	103
Penelope-1_DR|301503	Penelope-1_DR	Penelope	LINE	0.99474	563
Penelope-1_DR|301602	Penelope-1_DR	Penelope	LINE	0.0169	102
Penelope-1_DR|383521	Penelope-1_DR	Penelope	LINE	0.00077	279
Penelope-1_DR|542813	Penelope-1_DR	Penelope	LINE	0.00076	144
Penelope-1_DR|77537	Penelope-1_DR	Penelope	LINE	0.01792	244
Penelope-1_DR|466522	Penelope-1_DR	Penelope	LINE	0.00077	180
Penelope-1_DR|383574	Penelope-1_DR	Penelope	LINE	0.49286	228
Penelope-1_DR|152678	Penelope-1_DR	Penelope	LINE	0.38989	478
Penelope-1_DR|301466	Penelope-1_DR	Penelope	LINE	0.69012	164
Penelope-1_DR|301535	Penelope-1_DR	Penelope	LINE	0.33063	143
Penelope-1_DR|466445	Penelope-1_DR	Penelope	LINE	0.21353	140
Penelope-1_DR|301499	Penelope-1_DR	Penelope	LINE	0.34227	396
Penelope-1_DR|383709	Penelope-1_DR	Penelope	LINE	0.48841	275
Penelope-1_DR|225265	Penelope-1_DR	Penelope	LINE	0.25697	139
Penelope-1_DR|301455	Penelope-1_DR	Penelope	LINE	0.78964	208
Penelope-1_DR|301627	Penelope-1_DR	Penelope	LINE	0.21053	134
Penelope-1_DR|152781	Penelope-1_DR	Penelope	LINE	0.56297	255
Penelope-1_DR|383553	Penelope-1_DR	Penelope	LINE	0.13776	115
Penelope-1_DR|225429	Penelope-1_DR	Penelope	LINE	0.61501	315
Penelope-1_DR|152643	Penelope-1_DR	Penelope	LINE	0.00078	119
Penelope-1_DR|77612	Penelope-1_DR	Penelope	LINE	0.05994	113
Penelope-1_DR|225270	Penelope-1_DR	Penelope	LINE	0.12612	104
Penelope-1_DR|383697	Penelope-1_DR	Penelope	LINE	0.81533	179
Penelope-1_DR|152683	Penelope-1_DR	Penelope	LINE	0.44302	172
Penelope-1_DR|225424	Penelope-1_DR	Penelope	LINE	0.57432	197
Penelope-1_DR|152707	Penelope-1_DR	Penelope	LINE	0.25433	207
Penelope-1_DR|77590	Penelope-1_DR	Penelope	LINE	0.473	123
Penelope-1_DR|225269	Penelope-1_DR	Penelope	LINE	0.39108	190
Penelope-1_DR|466488	Penelope-1_DR	Penelope	LINE	0.3799	136
Penelope-1_DR|466365	Penelope-1_DR	Penelope	LINE	0.00078	433
Penelope-1_DR|466527	Penelope-1_DR	Penelope	LINE	0.00095	118
Penelope-1_DR|225340	Penelope-1_DR	Penelope	LINE	0.18364	283
Penelope-1_DR|77598	Penelope-1_DR	Penelope	LINE	0.19383	192
Penelope-1_DR|301481	Penelope-1_DR	Penelope	LINE	0.35178	229
Penelope-1_DR|301582	Penelope-1_DR	Penelope	LINE	0.06468	167
Penelope-1_DR|383618	Penelope-1_DR	Penelope	LINE	0.54719	185
Penelope-1_DR|383582	Penelope-1_DR	Penelope	LINE	0.3473	166
Penelope-1_DR|466511	Penelope-1_DR	Penelope	LINE	0.25152	128
Penelope-1_DR|466510	Penelope-1_DR	Penelope	LINE	0.00098	176
Penelope-1_DR|225438	Penelope-1_DR	Penelope	LINE	0.04223	136
Penelope-1_DR|383687	Penelope-1_DR	Penelope	LINE	0.11991	165
Penelope-1_DR|466423	Penelope-1_DR	Penelope	LINE	0.09859	158
Penelope-1_DR|77492	Penelope-1_DR	Penelope	LINE	0.02626	142
Penelope-1_DR|77572	Penelope-1_DR	Penelope	LINE	0.11712	145
Penelope-1_DR|466391	Penelope-1_DR	Penelope	LINE	0.16117	135
Penelope-1_DR|466483	Penelope-1_DR	Penelope	LINE	0.25779	218
Penelope-1_DR|77497	Penelope-1_DR	Penelope	LINE	0.30062	167
Penelope-1_DR|383701	Penelope-1_DR	Penelope	LINE	0.09092	120
Penelope-1_DR|225367	Penelope-1_DR	Penelope	LINE	0.64943	174
Penelope-1_DR|77643	Penelope-1_DR	Penelope	LINE	0.47615	240
Penelope-1_DR|77490	Penelope-1_DR	Penelope	LINE	0.37287	501
Penelope-1_DR|466435	Penelope-1_DR	Penelope	LINE	0.17912	224
Penelope-1_DR|225364	Penelope-1_DR	Penelope	LINE	0.19528	306
Penelope-1_DR|383626	Penelope-1_DR	Penelope	LINE	0.21829	340
Penelope-1_DR|77487	Penelope-1_DR	Penelope	LINE	0.29757	281
Penelope-1_DR|301588	Penelope-1_DR	Penelope	LINE	0.24485	390
Penelope-1_DR|152773	Penelope-1_DR	Penelope	LINE	0.4586	156
Penelope-1_DR|542801	Penelope-1_DR	Penelope	LINE	0.11657	124
Penelope-1_DR|301468	Penelope-1_DR	Penelope	LINE	0.09974	127
Penelope-1_DR|466415	Penelope-1_DR	Penelope	LINE	0.43324	189
Penelope-1_DR|542803	Penelope-1_DR	Penelope	LINE	0.2935	126
Penelope-1_DR|466474	Penelope-1_DR	Penelope	LINE	0.05727	241
Penelope-1_DR|77655	Penelope-1_DR	Penelope	LINE	0.23902	137
Penelope-1_DR|225288	Penelope-1_DR	Penelope	LINE	0.45509	235
Penelope-1_DR|383640	Penelope-1_DR	Penelope	LINE	0.14927	137
Penelope-1_DR|77561	Penelope-1_DR	Penelope	LINE	0.2979	207
Penelope-1_DR|77663	Penelope-1_DR	Penelope	LINE	0.61893	100
Penelope-1_DR|152720	Penelope-1_DR	Penelope	LINE	0.04646	312
Penelope-1_DR|225348	Penelope-1_DR	Penelope	LINE	0.4854	117
Penelope-1_DR|466479	Penelope-1_DR	Penelope	LINE	0.08499	460
Penelope-1_DR|225387	Penelope-1_DR	Penelope	LINE	0.21205	193
Penelope-1_DR|383561	Penelope-1_DR	Penelope	LINE	0.78681	132
Penelope-1_DR|225395	Penelope-1_DR	Penelope	LINE	0.19631	182
Penelope-1_DR|301450	Penelope-1_DR	Penelope	LINE	0.39568	132
Penelope-1_DR|301464	Penelope-1_DR	Penelope	LINE	0.46061	327
Penelope-1_DR|466458	Penelope-1_DR	Penelope	LINE	0.30594	193
Penelope-1_DR|301517	Penelope-1_DR	Penelope	LINE	0.30037	492
Penelope-1_DR|152712	Penelope-1_DR	Penelope	LINE	0.0993	108
Penelope-1_DR|301553	Penelope-1_DR	Penelope	LINE	0.44235	303
Penelope-1_DR|301597	Penelope-1_DR	Penelope	LINE	0.3434	553
Penelope-1_DR|301550	Penelope-1_DR	Penelope	LINE	0.13686	138
Penelope-1_DR|77584	Penelope-1_DR	Penelope	LINE	0.1016	127
Penelope-1_DR|225298	Penelope-1_DR	Penelope	LINE	0.32917	149
Penelope-1_DR|152745	Penelope-1_DR	Penelope	LINE	0.02127	194
Penelope-1_DR|301504	Penelope-1_DR	Penelope	LINE	0.07368	500
Penelope-1_DR|77609	Penelope-1_DR	Penelope	LINE	0.18562	184
Penelope-1_DR|152681	Penelope-1_DR	Penelope	LINE	0.38404	161
Penelope-1_DR|152698	Penelope-1_DR	Penelope	LINE	0.41272	153
Penelope-1_DR|77664	Penelope-1_DR	Penelope	LINE	0.10575	261
Penelope-1_DR|152764	Penelope-1_DR	Penelope	LINE	0.53485	157
Penelope-1_DR|301490	Penelope-1_DR	Penelope	LINE	0.45787	244
Penelope-1_DR|77639	Penelope-1_DR	Penelope	LINE	0.0956	251
Penelope-1_DR|77513	Penelope-1_DR	Penelope	LINE	0.35606	178
Penelope-1_DR|383641	Penelope-1_DR	Penelope	LINE	0.05193	118
Penelope-1_DR|301488	Penelope-1_DR	Penelope	LINE	0.10353	121
Penelope-1_DR|301483	Penelope-1_DR	Penelope	LINE	0.45039	121
Penelope-1_DR|225324	Penelope-1_DR	Penelope	LINE	0.76167	114
Penelope-1_DR|301574	Penelope-1_DR	Penelope	LINE	0.41424	497
Penelope-1_DR|301528	Penelope-1_DR	Penelope	LINE	0.14927	173
Penelope-1_DR|152709	Penelope-1_DR	Penelope	LINE	0.30358	195
Penelope-1_DR|152673	Penelope-1_DR	Penelope	LINE	0.06457	192
Penelope-1_DR|466476	Penelope-1_DR	Penelope	LINE	1.40952	130
Penelope-1_DR|225290	Penelope-1_DR	Penelope	LINE	0.0764	294
Penelope-1_DR|301451	Penelope-1_DR	Penelope	LINE	0.39885	509
Penelope-1_DR|301452	Penelope-1_DR	Penelope	LINE	0.50227	247
Penelope-1_DR|77531	Penelope-1_DR	Penelope	LINE	0.22197	201
Penelope-1_DR|301632	Penelope-1_DR	Penelope	LINE	0.3402	172
Penelope-1_DR|225344	Penelope-1_DR	Penelope	LINE	0.56361	446
Penelope-1_DR|383619	Penelope-1_DR	Penelope	LINE	0.28579	204
Penelope-1_DR|152763	Penelope-1_DR	Penelope	LINE	0.15285	230
Penelope-1_DR|383693	Penelope-1_DR	Penelope	LINE	0.16233	222
Penelope-1_DR|152771	Penelope-1_DR	Penelope	LINE	0.27382	455
Penelope-1_DR|301448	Penelope-1_DR	Penelope	LINE	0.8936	123
Penelope-1_DR|383523	Penelope-1_DR	Penelope	LINE	0.27127	178
Penelope-1_DR|383674	Penelope-1_DR	Penelope	LINE	0.50132	143
Penelope-1_DR|77549	Penelope-1_DR	Penelope	LINE	0.4572	161
Penelope-1_DR|466402	Penelope-1_DR	Penelope	LINE	0.60868	129
Penelope-1_DR|466434	Penelope-1_DR	Penelope	LINE	1.14631	125
Penelope-1_DR|383659	Penelope-1_DR	Penelope	LINE	0.50778	157
Penelope-1_DR|301505	Penelope-1_DR	Penelope	LINE	0.19823	183
Penelope-1_DR|77468	Penelope-1_DR	Penelope	LINE	0.74488	107
Penelope-1_DR|77557	Penelope-1_DR	Penelope	LINE	0.29969	204
Penelope-1_DR|152708	Penelope-1_DR	Penelope	LINE	0.65643	152
Penelope-1_DR|301519	Penelope-1_DR	Penelope	LINE	0.10376	259
Penelope-1_DR|152728	Penelope-1_DR	Penelope	LINE	0.0257	137
Penelope-1_DR|77575	Penelope-1_DR	Penelope	LINE	0.03386	280
Penelope-1_DR|383703	Penelope-1_DR	Penelope	LINE	1.4116	125
Penelope-1_DR|77656	Penelope-1_DR	Penelope	LINE	1.01271	107
Penelope-1_DR|152692	Penelope-1_DR	Penelope	LINE	0.08103	293
Penelope-1_DR|466464	Penelope-1_DR	Penelope	LINE	0.19858	274
Penelope-1_DR|152738	Penelope-1_DR	Penelope	LINE	0.21692	219
Penelope-1_DR|383548	Penelope-1_DR	Penelope	LINE	0.09885	249
Penelope-1_DR|383567	Penelope-1_DR	Penelope	LINE	0.47755	148
Penelope-1_DR|383584	Penelope-1_DR	Penelope	LINE	0.36189	139
Penelope-1_DR|225446	Penelope-1_DR	Penelope	LINE	0.27722	106
Penelope-1_DR|383635	Penelope-1_DR	Penelope	LINE	2.61176	112
Penelope-1_DR|301473	Penelope-1_DR	Penelope	LINE	1.07769	192
Penelope-1_DR|152648	Penelope-1_DR	Penelope	LINE	0.601	149
Penelope-1_DR|301549	Penelope-1_DR	Penelope	LINE	0.26673	252
Penelope-1_DR|225272	Penelope-1_DR	Penelope	LINE	0.43828	155
Penelope-1_DR|301518	Penelope-1_DR	Penelope	LINE	0.06911	144
Penelope-1_DR|152713	Penelope-1_DR	Penelope	LINE	0.46305	197
Penelope-1_DR|383575	Penelope-1_DR	Penelope	LINE	0.44705	159
Penelope-1_DR|77568	Penelope-1_DR	Penelope	LINE	0.53814	225
Penelope-1_DR|152688	Penelope-1_DR	Penelope	LINE	0.09058	193
Penelope-1_DR|383679	Penelope-1_DR	Penelope	LINE	0.20107	179
Penelope-1_DR|225325	Penelope-1_DR	Penelope	LINE	0.60281	122
Penelope-1_DR|301625	Penelope-1_DR	Penelope	LINE	0.26058	173
Penelope-1_DR|152658	Penelope-1_DR	Penelope	LINE	0.72701	181
Penelope-1_DR|383594	Penelope-1_DR	Penelope	LINE	0.26108	233
Penelope-1_DR|152750	Penelope-1_DR	Penelope	LINE	0.35605	203
Penelope-1_DR|77591	Penelope-1_DR	Penelope	LINE	0.25069	234
Penelope-1_DR|301568	Penelope-1_DR	Penelope	LINE	0.39813	244
Penelope-1_DR|77622	Penelope-1_DR	Penelope	LINE	0.48136	122
Penelope-1_DR|225331	Penelope-1_DR	Penelope	LINE	0.4787	304
Penelope-1_DR|383683	Penelope-1_DR	Penelope	LINE	0.37052	111
Penelope-1_DR|77659	Penelope-1_DR	Penelope	LINE	0.2649	151
Penelope-1_DR|77660	Penelope-1_DR	Penelope	LINE	0.13067	220
Penelope-1_DR|383673	Penelope-1_DR	Penelope	LINE	0.22686	144
Penelope-1_DR|77614	Penelope-1_DR	Penelope	LINE	0.50001	134
Penelope-1_DR|152785	Penelope-1_DR	Penelope	LINE	0.07435	117
Penelope-1_DR|466377	Penelope-1_DR	Penelope	LINE	0.14229	119
Penelope-1_DR|152760	Penelope-1_DR	Penelope	LINE	0.31059	151
Penelope-1_DR|152661	Penelope-1_DR	Penelope	LINE	0.30921	159
Penelope-1_DR|225335	Penelope-1_DR	Penelope	LINE	0.17478	171
Penelope-1_DR|152680	Penelope-1_DR	Penelope	LINE	0.21115	155
Penelope-1_DR|383620	Penelope-1_DR	Penelope	LINE	0.28724	193
Penelope-1_DR|152744	Penelope-1_DR	Penelope	LINE	0.07994	214
Penelope-1_DR|225330	Penelope-1_DR	Penelope	LINE	0.34224	144
Penelope-1_DR|466517	Penelope-1_DR	Penelope	LINE	0.08583	136
Penelope-1_DR|301547	Penelope-1_DR	Penelope	LINE	0.24665	242
Penelope-1_DR|301454	Penelope-1_DR	Penelope	LINE	0.3404	261
Penelope-1_DR|152714	Penelope-1_DR	Penelope	LINE	0.16903	123
Penelope-1_DR|301546	Penelope-1_DR	Penelope	LINE	0.12284	283
Penelope-1_DR|301604	Penelope-1_DR	Penelope	LINE	0.28426	136
Penelope-1_DR|225329	Penelope-1_DR	Penelope	LINE	0.1789	289
Penelope-1_DR|301606	Penelope-1_DR	Penelope	LINE	0.14824	203
Penelope-1_DR|152653	Penelope-1_DR	Penelope	LINE	0.10384	450
Penelope-1_DR|225430	Penelope-1_DR	Penelope	LINE	0.15545	310
Penelope-1_DR|466374	Penelope-1_DR	Penelope	LINE	0.11656	336
Penelope-1_DR|542822	Penelope-1_DR	Penelope	LINE	0.09516	671
Penelope-1_DR|225278	Penelope-1_DR	Penelope	LINE	0.02971	152
Penelope-1_DR|301594	Penelope-1_DR	Penelope	LINE	0.04299	225
Penelope-1_DR|225346	Penelope-1_DR	Penelope	LINE	0.04964	123
Penelope-1_DR|152651	Penelope-1_DR	Penelope	LINE	0.04354	217
Penelope-1_DR|466384	Penelope-1_DR	Penelope	LINE	0.01723	222
Penelope-1_DR|225347	Penelope-1_DR	Penelope	LINE	0.00078	135
Penelope-1_DR|301624	Penelope-1_DR	Penelope	LINE	0.00078	168
Penelope-1_DR|152767	Penelope-1_DR	Penelope	LINE	0.01408	468
Penelope-1_DR|152636	Penelope-1_DR	Penelope	LINE	0.01381	167
Penelope-1_DR|466439	Penelope-1_DR	Penelope	LINE	0.01146	159
Penelope-1_DR|77565	Penelope-1_DR	Penelope	LINE	0.00078	158
Penelope-1_DR|383519	Penelope-1_DR	Penelope	LINE	0.00078	529
Penelope-1_DR|383688	Penelope-1_DR	Penelope	LINE	0.03395	116
Penelope-1_DR|77580	Penelope-1_DR	Penelope	LINE	0.0123	1848
Penelope-1_DR|301512	Penelope-1_DR	Penelope	LINE	0.01776	159
Penelope-1_DR|77506	Penelope-1_DR	Penelope	LINE	0.00076	903
Penelope-1_DR|383631	Penelope-1_DR	Penelope	LINE	0.00095	127
Penelope-1_DR|301511	Penelope-1_DR	Penelope	LINE	0.01239	2637
Penelope-1_DR|466539	Penelope-1_DR	Penelope	LINE	0.10054	1330
Penelope-1_DR|77508	Penelope-1_DR	Penelope	LINE	0.10887	185
Penelope-1_DR|225368	Penelope-1_DR	Penelope	LINE	0.11155	138
Penelope-1_DR|77542	Penelope-1_DR	Penelope	LINE	0.01571	136
Penelope-1_DR|225404	Penelope-1_DR	Penelope	LINE	0.04922	183
Penelope-1_DR|301593	Penelope-1_DR	Penelope	LINE	0.02194	114
Penelope-1_DR|225279	Penelope-1_DR	Penelope	LINE	0.05453	453
Penelope-1_DR|301592	Penelope-1_DR	Penelope	LINE	0.06499	162
Penelope-1_DR|383592	Penelope-1_DR	Penelope	LINE	0.00869	105
Penelope-1_DR|152787	Penelope-1_DR	Penelope	LINE	0.11312	185
Penelope-1_DR|466348	Penelope-1_DR	Penelope	LINE	0.20002	101
Penelope-1_DR|225306	Penelope-1_DR	Penelope	LINE	0.04779	422
Penelope-1_DR|225268	Penelope-1_DR	Penelope	LINE	0.12518	326
Penelope-1_DR|77520	Penelope-1_DR	Penelope	LINE	0.27258	364
Penelope-1_DR|466376	Penelope-1_DR	Penelope	LINE	0.08484	100
Penelope-1_DR|466472	Penelope-1_DR	Penelope	LINE	0.26854	208
Penelope-1_DR|77540	Penelope-1_DR	Penelope	LINE	0.24555	285
Penelope-1_DR|301537	Penelope-1_DR	Penelope	LINE	0.12232	177
Penelope-1_DR|77501	Penelope-1_DR	Penelope	LINE	0.2447	126
Penelope-1_DR|77611	Penelope-1_DR	Penelope	LINE	0.27276	217
Penelope-1_DR|466408	Penelope-1_DR	Penelope	LINE	0.14557	189
Penelope-1_DR|152729	Penelope-1_DR	Penelope	LINE	0.28295	253
Penelope-1_DR|77597	Penelope-1_DR	Penelope	LINE	0.26439	180
Penelope-1_DR|466533	Penelope-1_DR	Penelope	LINE	0.31386	143
Penelope-1_DR|225402	Penelope-1_DR	Penelope	LINE	0.4204	452
Penelope-1_DR|466409	Penelope-1_DR	Penelope	LINE	0.29853	137
Penelope-1_DR|77499	Penelope-1_DR	Penelope	LINE	0.30777	102
Penelope-1_DR|77603	Penelope-1_DR	Penelope	LINE	0.21763	310
Penelope-1_DR|383568	Penelope-1_DR	Penelope	LINE	0.46855	186
Penelope-1_DR|466428	Penelope-1_DR	Penelope	LINE	0.40486	869
Penelope-1_DR|301514	Penelope-1_DR	Penelope	LINE	0.17645	322
Penelope-1_DR|152705	Penelope-1_DR	Penelope	LINE	0.1433	203
Penelope-1_DR|77595	Penelope-1_DR	Penelope	LINE	0.13123	261
Penelope-1_DR|383581	Penelope-1_DR	Penelope	LINE	0.41235	242
Penelope-1_DR|301526	Penelope-1_DR	Penelope	LINE	0.31309	433
Penelope-1_DR|466383	Penelope-1_DR	Penelope	LINE	0.19633	195
Penelope-1_DR|383650	Penelope-1_DR	Penelope	LINE	0.34576	169
Penelope-1_DR|225341	Penelope-1_DR	Penelope	LINE	0.25482	298
Penelope-1_DR|225353	Penelope-1_DR	Penelope	LINE	0.28106	276
Penelope-1_DR|77586	Penelope-1_DR	Penelope	LINE	0.22865	233
Penelope-1_DR|383603	Penelope-1_DR	Penelope	LINE	0.19591	247
Penelope-1_DR|77615	Penelope-1_DR	Penelope	LINE	0.17051	103
Penelope-1_DR|466544	Penelope-1_DR	Penelope	LINE	0.17839	200
Penelope-1_DR|383545	Penelope-1_DR	Penelope	LINE	0.26497	241
Penelope-1_DR|383604	Penelope-1_DR	Penelope	LINE	0.2538	179
Penelope-1_DR|77475	Penelope-1_DR	Penelope	LINE	0.27837	129
Penelope-1_DR|77511	Penelope-1_DR	Penelope	LINE	0.27225	302
Penelope-1_DR|225304	Penelope-1_DR	Penelope	LINE	0.16168	258
Penelope-1_DR|383556	Penelope-1_DR	Penelope	LINE	0.72947	178
Penelope-1_DR|152702	Penelope-1_DR	Penelope	LINE	0.22608	281
Penelope-1_DR|77471	Penelope-1_DR	Penelope	LINE	0.21663	117
Penelope-1_DR|301532	Penelope-1_DR	Penelope	LINE	0.421	132
Penelope-1_DR|77631	Penelope-1_DR	Penelope	LINE	0.21804	228
Penelope-1_DR|152703	Penelope-1_DR	Penelope	LINE	0.12635	210
Penelope-1_DR|152619	Penelope-1_DR	Penelope	LINE	0.35762	331
Penelope-1_DR|466438	Penelope-1_DR	Penelope	LINE	0.32057	309
Penelope-1_DR|301491	Penelope-1_DR	Penelope	LINE	0.17086	266
Penelope-1_DR|77452	Penelope-1_DR	Penelope	LINE	0.12073	204
Penelope-1_DR|466387	Penelope-1_DR	Penelope	LINE	0.31064	189
Penelope-1_DR|301629	Penelope-1_DR	Penelope	LINE	0.35335	175
Penelope-1_DR|77613	Penelope-1_DR	Penelope	LINE	0.02838	344
Penelope-1_DR|383554	Penelope-1_DR	Penelope	LINE	0.19869	258
Penelope-1_DR|77523	Penelope-1_DR	Penelope	LINE	0.37761	296
Penelope-1_DR|152748	Penelope-1_DR	Penelope	LINE	0.21259	354
Penelope-1_DR|466393	Penelope-1_DR	Penelope	LINE	0.46543	159
Penelope-1_DR|301628	Penelope-1_DR	Penelope	LINE	0.17295	231
Penelope-1_DR|466394	Penelope-1_DR	Penelope	LINE	0.31979	259
Penelope-1_DR|301560	Penelope-1_DR	Penelope	LINE	0.27464	234
Penelope-1_DR|383507	Penelope-1_DR	Penelope	LINE	0.2318	251
Penelope-1_DR|301631	Penelope-1_DR	Penelope	LINE	0.17771	301
Penelope-1_DR|542830	Penelope-1_DR	Penelope	LINE	0.82557	206
Penelope-1_DR|225454	Penelope-1_DR	Penelope	LINE	0.29481	306
Penelope-1_DR|301443	Penelope-1_DR	Penelope	LINE	0.54247	172
Penelope-1_DR|383579	Penelope-1_DR	Penelope	LINE	0.37778	132
Penelope-1_DR|152779	Penelope-1_DR	Penelope	LINE	0.14947	227
Penelope-1_DR|466351	Penelope-1_DR	Penelope	LINE	0.34693	403
Penelope-1_DR|225266	Penelope-1_DR	Penelope	LINE	0.23605	454
Penelope-1_DR|466555	Penelope-1_DR	Penelope	LINE	0.19788	241
Penelope-1_DR|225401	Penelope-1_DR	Penelope	LINE	0.19769	260
Penelope-1_DR|77459	Penelope-1_DR	Penelope	LINE	0.20943	227
Penelope-1_DR|152629	Penelope-1_DR	Penelope	LINE	0.48165	197
Penelope-1_DR|301469	Penelope-1_DR	Penelope	LINE	0.39633	489
Penelope-1_DR|301441	Penelope-1_DR	Penelope	LINE	0.22523	206
Penelope-1_DR|225257	Penelope-1_DR	Penelope	LINE	0.2078	281
Penelope-1_DR|77601	Penelope-1_DR	Penelope	LINE	0.27612	223
Penelope-1_DR|225453	Penelope-1_DR	Penelope	LINE	0.52261	425
Penelope-1_DR|466349	Penelope-1_DR	Penelope	LINE	0.19811	238
Penelope-1_DR|466414	Penelope-1_DR	Penelope	LINE	0.83425	103
Penelope-1_DR|225300	Penelope-1_DR	Penelope	LINE	0.85234	162
Penelope-1_DR|225263	Penelope-1_DR	Penelope	LINE	0.80036	171
Penelope-1_DR|383708	Penelope-1_DR	Penelope	LINE	0.31688	365
Penelope-1_DR|301542	Penelope-1_DR	Penelope	LINE	0.61749	110
Penelope-1_DR|383680	Penelope-1_DR	Penelope	LINE	0.17394	443
Penelope-1_DR|225450	Penelope-1_DR	Penelope	LINE	0.52928	133
Penelope-1_DR|225337	Penelope-1_DR	Penelope	LINE	0.60705	151
Penelope-1_DR|301534	Penelope-1_DR	Penelope	LINE	0.67943	147
Penelope-1_DR|152649	Penelope-1_DR	Penelope	LINE	0.53074	150
Penelope-1_DR|301538	Penelope-1_DR	Penelope	LINE	0.30511	168
Penelope-1_DR|466430	Penelope-1_DR	Penelope	LINE	0.46524	138
Penelope-1_DR|466392	Penelope-1_DR	Penelope	LINE	0.46035	277
Penelope-1_DR|466487	Penelope-1_DR	Penelope	LINE	0.53586	150
Penelope-1_DR|152751	Penelope-1_DR	Penelope	LINE	0.00077	157
Penelope-1_DR|152752	Penelope-1_DR	Penelope	LINE	0.05876	159
Penelope-1_DR|152754	Penelope-1_DR	Penelope	LINE	0.01923	159
Penelope-1_DR|301440	Penelope-1_DR	Penelope	LINE	0.33065	307
Penelope-1_DR|152623	Penelope-1_DR	Penelope	LINE	0.3143	141
Penelope-1_DR|383527	Penelope-1_DR	Penelope	LINE	0.52701	140
Penelope-1_DR|225280	Penelope-1_DR	Penelope	LINE	0.58411	117
Penelope-1_DR|225411	Penelope-1_DR	Penelope	LINE	0.17485	150
Penelope-1_DR|301567	Penelope-1_DR	Penelope	LINE	0.4115	216
Penelope-1_DR|225262	Penelope-1_DR	Penelope	LINE	0.3884	149
Penelope-1_DR|301530	Penelope-1_DR	Penelope	LINE	0.45121	131
Penelope-1_DR|77498	Penelope-1_DR	Penelope	LINE	0.39877	113
Penelope-1_DR|466554	Penelope-1_DR	Penelope	LINE	0.5527	272
Penelope-1_DR|301541	Penelope-1_DR	Penelope	LINE	0.36874	148
Penelope-1_DR|383540	Penelope-1_DR	Penelope	LINE	0.44455	147
Penelope-1_DR|225328	Penelope-1_DR	Penelope	LINE	0.3631	155
Penelope-1_DR|383668	Penelope-1_DR	Penelope	LINE	0.42072	164
Penelope-1_DR|77528	Penelope-1_DR	Penelope	LINE	0.53773	165
Penelope-1_DR|77630	Penelope-1_DR	Penelope	LINE	0.53538	455
Penelope-1_DR|383563	Penelope-1_DR	Penelope	LINE	0.50268	162
Penelope-1_DR|301591	Penelope-1_DR	Penelope	LINE	0.62253	150
Penelope-1_DR|77642	Penelope-1_DR	Penelope	LINE	0.33597	148
Penelope-1_DR|225385	Penelope-1_DR	Penelope	LINE	0.26587	160
Penelope-1_DR|301495	Penelope-1_DR	Penelope	LINE	0.6974	160
Penelope-1_DR|301447	Penelope-1_DR	Penelope	LINE	0.49954	250
Penelope-1_DR|77454	Penelope-1_DR	Penelope	LINE	0.27296	159
Penelope-1_DR|225281	Penelope-1_DR	Penelope	LINE	0.59372	155
Penelope-1_DR|77503	Penelope-1_DR	Penelope	LINE	0.5344	142
Penelope-1_DR|466372	Penelope-1_DR	Penelope	LINE	0.42004	162
Penelope-1_DR|225299	Penelope-1_DR	Penelope	LINE	0.50611	132
Penelope-1_DR|301522	Penelope-1_DR	Penelope	LINE	0.49858	211
Penelope-1_DR|225358	Penelope-1_DR	Penelope	LINE	0.27895	145
Penelope-1_DR|383699	Penelope-1_DR	Penelope	LINE	0.58391	175
Penelope-1_DR|466467	Penelope-1_DR	Penelope	LINE	0.46144	167
Penelope-1_DR|77465	Penelope-1_DR	Penelope	LINE	0.34321	148
Penelope-1_DR|383644	Penelope-1_DR	Penelope	LINE	0.4495	151
Penelope-1_DR|77486	Penelope-1_DR	Penelope	LINE	0.29662	153
Penelope-1_DR|466525	Penelope-1_DR	Penelope	LINE	0.31147	185
Penelope-1_DR|152716	Penelope-1_DR	Penelope	LINE	0.2367	143
Penelope-1_DR|466543	Penelope-1_DR	Penelope	LINE	0.36941	104
Penelope-1_DR|466442	Penelope-1_DR	Penelope	LINE	0.40931	144
Penelope-1_DR|152774	Penelope-1_DR	Penelope	LINE	0.43879	146
Penelope-1_DR|466520	Penelope-1_DR	Penelope	LINE	0.42839	137
Penelope-1_DR|225410	Penelope-1_DR	Penelope	LINE	0.41679	150
Penelope-1_DR|383623	Penelope-1_DR	Penelope	LINE	0.68517	148
Penelope-1_DR|383573	Penelope-1_DR	Penelope	LINE	0.80715	151
Penelope-1_DR|152621	Penelope-1_DR	Penelope	LINE	0.54235	161
Penelope-1_DR|383506	Penelope-1_DR	Penelope	LINE	0.28061	321
Penelope-1_DR|466538	Penelope-1_DR	Penelope	LINE	0.37736	149
Penelope-1_DR|383681	Penelope-1_DR	Penelope	LINE	0.47166	160
Penelope-1_DR|383510	Penelope-1_DR	Penelope	LINE	0.68462	137
Penelope-1_DR|77529	Penelope-1_DR	Penelope	LINE	0.64009	150
Penelope-1_DR|466362	Penelope-1_DR	Penelope	LINE	0.32158	134
Penelope-1_DR|301615	Penelope-1_DR	Penelope	LINE	0.28999	165
Penelope-1_DR|542837	Penelope-1_DR	Penelope	LINE	0.49646	162
Penelope-1_DR|466491	Penelope-1_DR	Penelope	LINE	0.75414	158
Penelope-1_DR|383660	Penelope-1_DR	Penelope	LINE	0.76816	163
Penelope-1_DR|301531	Penelope-1_DR	Penelope	LINE	0.9509	168
Penelope-1_DR|225332	Penelope-1_DR	Penelope	LINE	0.38723	177
Penelope-1_DR|225405	Penelope-1_DR	Penelope	LINE	0.20602	327
Penelope-1_DR|77451	Penelope-1_DR	Penelope	LINE	0.30079	123
Penelope-1_DR|77666	Penelope-1_DR	Penelope	LINE	0.25498	345
Penelope-1_DR|301445	Penelope-1_DR	Penelope	LINE	0.15107	373
Penelope-1_DR|77669	Penelope-1_DR	Penelope	LINE	0.66678	165
Penelope-1_DR|542815	Penelope-1_DR	Penelope	LINE	0.2388	144
Penelope-1_DR|152741	Penelope-1_DR	Penelope	LINE	0.22662	143
Penelope-1_DR|466373	Penelope-1_DR	Penelope	LINE	0.12598	233
Penelope-1_DR|152780	Penelope-1_DR	Penelope	LINE	0.32043	480
Penelope-1_DR|301501	Penelope-1_DR	Penelope	LINE	0.33993	185
Penelope-1_DR|77604	Penelope-1_DR	Penelope	LINE	0.40852	192
Penelope-1_DR|466360	Penelope-1_DR	Penelope	LINE	0.47117	145
Penelope-1_DR|466484	Penelope-1_DR	Penelope	LINE	0.33271	275
Penelope-1_DR|77546	Penelope-1_DR	Penelope	LINE	0.19834	156
Penelope-1_DR|301521	Penelope-1_DR	Penelope	LINE	0.33029	155
Penelope-1_DR|77658	Penelope-1_DR	Penelope	LINE	0.50825	156
Penelope-1_DR|466369	Penelope-1_DR	Penelope	LINE	0.19719	141
Penelope-1_DR|466448	Penelope-1_DR	Penelope	LINE	0.50803	154
Penelope-1_DR|542800	Penelope-1_DR	Penelope	LINE	0.4306	367
Penelope-1_DR|152694	Penelope-1_DR	Penelope	LINE	0.4122	278
Penelope-1_DR|466494	Penelope-1_DR	Penelope	LINE	0.33291	135
Penelope-1_DR|77652	Penelope-1_DR	Penelope	LINE	0.53384	170
Penelope-1_DR|466378	Penelope-1_DR	Penelope	LINE	0.40771	206
Penelope-1_DR|466397	Penelope-1_DR	Penelope	LINE	0.20422	141
Penelope-1_DR|466469	Penelope-1_DR	Penelope	LINE	0.25141	157
Penelope-1_DR|542806	Penelope-1_DR	Penelope	LINE	0.59253	138
Penelope-1_DR|542805	Penelope-1_DR	Penelope	LINE	0.62758	182
Penelope-1_DR|301493	Penelope-1_DR	Penelope	LINE	0.50218	168
Penelope-1_DR|225384	Penelope-1_DR	Penelope	LINE	0.33562	190
Penelope-1_DR|466432	Penelope-1_DR	Penelope	LINE	0.61623	192
Penelope-1_DR|466496	Penelope-1_DR	Penelope	LINE	0.80388	256
Penelope-1_DR|383587	Penelope-1_DR	Penelope	LINE	0.3738	157
Penelope-1_DR|225359	Penelope-1_DR	Penelope	LINE	0.33243	216
Penelope-1_DR|225357	Penelope-1_DR	Penelope	LINE	0.49346	156
Penelope-1_DR|466412	Penelope-1_DR	Penelope	LINE	0.23491	146
Penelope-1_DR|225376	Penelope-1_DR	Penelope	LINE	0.40914	200
Penelope-1_DR|152656	Penelope-1_DR	Penelope	LINE	0.01935	164
Penelope-1_DR|152657	Penelope-1_DR	Penelope	LINE	0.03819	166
Penelope-1_DR|77538	Penelope-1_DR	Penelope	LINE	0.20281	165
Penelope-1_DR|383526	Penelope-1_DR	Penelope	LINE	0.27932	215
Penelope-1_DR|77651	Penelope-1_DR	Penelope	LINE	0.24429	148
Penelope-1_DR|152710	Penelope-1_DR	Penelope	LINE	0.52928	163
Penelope-1_DR|466413	Penelope-1_DR	Penelope	LINE	0.40002	170
Penelope-1_DR|77550	Penelope-1_DR	Penelope	LINE	0.23772	146
Penelope-1_DR|301539	Penelope-1_DR	Penelope	LINE	0.49253	101
Penelope-1_DR|225294	Penelope-1_DR	Penelope	LINE	0.39805	147
Penelope-1_DR|301579	Penelope-1_DR	Penelope	LINE	0.63087	178
Penelope-1_DR|383537	Penelope-1_DR	Penelope	LINE	0.41765	150
Penelope-1_DR|77553	Penelope-1_DR	Penelope	LINE	0.37706	180
Penelope-1_DR|225275	Penelope-1_DR	Penelope	LINE	0.28555	156
Penelope-1_DR|152723	Penelope-1_DR	Penelope	LINE	0.29788	152
Penelope-1_DR|301463	Penelope-1_DR	Penelope	LINE	0.24736	144
Penelope-1_DR|383524	Penelope-1_DR	Penelope	LINE	0.48013	125
Penelope-1_DR|383671	Penelope-1_DR	Penelope	LINE	0.16034	166
Penelope-1_DR|225426	Penelope-1_DR	Penelope	LINE	0.42252	159
Penelope-1_DR|152687	Penelope-1_DR	Penelope	LINE	0.3019	190
Penelope-1_DR|383692	Penelope-1_DR	Penelope	LINE	0.90643	319
Penelope-1_DR|152667	Penelope-1_DR	Penelope	LINE	0.22698	208
Penelope-1_DR|225432	Penelope-1_DR	Penelope	LINE	0.21207	152
Penelope-1_DR|542799	Penelope-1_DR	Penelope	LINE	0.09807	141
Penelope-1_DR|152638	Penelope-1_DR	Penelope	LINE	0.31075	148
Penelope-1_DR|301614	Penelope-1_DR	Penelope	LINE	0.19323	202
Penelope-1_DR|301559	Penelope-1_DR	Penelope	LINE	0.77591	124
Penelope-1_DR|225349	Penelope-1_DR	Penelope	LINE	0.18125	157
Penelope-1_DR|383613	Penelope-1_DR	Penelope	LINE	0.29954	158
Penelope-1_DR|542828	Penelope-1_DR	Penelope	LINE	0.19733	159
Penelope-1_DR|466504	Penelope-1_DR	Penelope	LINE	0.1627	160
Penelope-1_DR|383638	Penelope-1_DR	Penelope	LINE	0.24961	150
Penelope-1_DR|466411	Penelope-1_DR	Penelope	LINE	0.13338	159
Penelope-1_DR|301485	Penelope-1_DR	Penelope	LINE	0.32491	153
Penelope-1_DR|383585	Penelope-1_DR	Penelope	LINE	0.44005	233
Penelope-1_DR|383525	Penelope-1_DR	Penelope	LINE	0.20165	152
Penelope-1_DR|152640	Penelope-1_DR	Penelope	LINE	0.2248	159
Penelope-1_DR|383633	Penelope-1_DR	Penelope	LINE	0.1861	154
Penelope-1_DR|77484	Penelope-1_DR	Penelope	LINE	0.36185	133
Penelope-1_DR|152699	Penelope-1_DR	Penelope	LINE	0.2963	196
Penelope-1_DR|542807	Penelope-1_DR	Penelope	LINE	0.03832	145
Penelope-1_DR|301472	Penelope-1_DR	Penelope	LINE	0.31931	140
Penelope-1_DR|383549	Penelope-1_DR	Penelope	LINE	0.20137	139
Penelope-1_DR|225351	Penelope-1_DR	Penelope	LINE	0.11902	155
Penelope-1_DR|466482	Penelope-1_DR	Penelope	LINE	0.28755	217
Penelope-1_DR|466475	Penelope-1_DR	Penelope	LINE	0.24951	153
Penelope-1_DR|383707	Penelope-1_DR	Penelope	LINE	0.19518	151
Penelope-1_DR|301527	Penelope-1_DR	Penelope	LINE	0.29514	297
Penelope-1_DR|77457	Penelope-1_DR	Penelope	LINE	0.22341	150
Penelope-1_DR|466451	Penelope-1_DR	Penelope	LINE	0.36218	156
Penelope-1_DR|152663	Penelope-1_DR	Penelope	LINE	0.5262	107
Penelope-1_DR|301577	Penelope-1_DR	Penelope	LINE	0.0653	154
Penelope-1_DR|466405	Penelope-1_DR	Penelope	LINE	0.21886	119
Penelope-1_DR|301480	Penelope-1_DR	Penelope	LINE	0.39507	255
Penelope-1_DR|301484	Penelope-1_DR	Penelope	LINE	0.27196	155
Penelope-1_DR|383609	Penelope-1_DR	Penelope	LINE	1.30969	102
Penelope-1_DR|383552	Penelope-1_DR	Penelope	LINE	0.13549	132
Penelope-1_DR|77578	Penelope-1_DR	Penelope	LINE	0.25183	152
Penelope-1_DR|466542	Penelope-1_DR	Penelope	LINE	0.34348	341
Penelope-1_DR|225444	Penelope-1_DR	Penelope	LINE	0.19346	151
Penelope-1_DR|225287	Penelope-1_DR	Penelope	LINE	0.50491	187
Penelope-1_DR|77671	Penelope-1_DR	Penelope	LINE	0.09775	106
Penelope-1_DR|225423	Penelope-1_DR	Penelope	LINE	0.09925	139
Penelope-1_DR|225271	Penelope-1_DR	Penelope	LINE	0.38565	181
Penelope-1_DR|383685	Penelope-1_DR	Penelope	LINE	0.24919	139
Penelope-1_DR|77573	Penelope-1_DR	Penelope	LINE	0.25691	158
Penelope-1_DR|383560	Penelope-1_DR	Penelope	LINE	0.11456	149
Penelope-1_DR|152782	Penelope-1_DR	Penelope	LINE	0.16963	150
Penelope-1_DR|466530	Penelope-1_DR	Penelope	LINE	0.25451	165
Penelope-1_DR|225427	Penelope-1_DR	Penelope	LINE	0.18395	159
Penelope-1_DR|225260	Penelope-1_DR	Penelope	LINE	0.35744	160
Penelope-1_DR|301467	Penelope-1_DR	Penelope	LINE	0.07351	160
Penelope-1_DR|77576	Penelope-1_DR	Penelope	LINE	0.22243	159
Penelope-1_DR|152700	Penelope-1_DR	Penelope	LINE	0.28007	151
Penelope-1_DR|225419	Penelope-1_DR	Penelope	LINE	0.17432	158
Penelope-1_DR|152682	Penelope-1_DR	Penelope	LINE	0.12369	161
Penelope-1_DR|383558	Penelope-1_DR	Penelope	LINE	0.22896	171
Penelope-1_DR|466443	Penelope-1_DR	Penelope	LINE	0.28321	172
Penelope-1_DR|225392	Penelope-1_DR	Penelope	LINE	0.1988	164
Penelope-1_DR|225389	Penelope-1_DR	Penelope	LINE	0.11004	150
Penelope-1_DR|225307	Penelope-1_DR	Penelope	LINE	0.25244	196
Penelope-1_DR|77623	Penelope-1_DR	Penelope	LINE	0.26475	174
Penelope-1_DR|225321	Penelope-1_DR	Penelope	LINE	0.09747	146
Penelope-1_DR|383529	Penelope-1_DR	Penelope	LINE	0.14733	190
Penelope-1_DR|383577	Penelope-1_DR	Penelope	LINE	0.77119	172
Penelope-1_DR|383532	Penelope-1_DR	Penelope	LINE	0.08086	157
Penelope-1_DR|152686	Penelope-1_DR	Penelope	LINE	0.11782	155
Penelope-1_DR|301515	Penelope-1_DR	Penelope	LINE	0.07268	146
Penelope-1_DR|383706	Penelope-1_DR	Penelope	LINE	0.00077	136
Penelope-1_DR|383557	Penelope-1_DR	Penelope	LINE	0.19707	206
Penelope-1_DR|383696	Penelope-1_DR	Penelope	LINE	0.31766	169
Penelope-1_DR|225334	Penelope-1_DR	Penelope	LINE	0.28551	165
Penelope-1_DR|542829	Penelope-1_DR	Penelope	LINE	0.04892	160
Penelope-1_DR|301607	Penelope-1_DR	Penelope	LINE	0.6072	167
Penelope-1_DR|301500	Penelope-1_DR	Penelope	LINE	0.49476	130
Penelope-1_DR|383646	Penelope-1_DR	Penelope	LINE	0.28945	161
Penelope-1_DR|77558	Penelope-1_DR	Penelope	LINE	0.36245	145
Penelope-1_DR|152757	Penelope-1_DR	Penelope	LINE	0.16634	132
Penelope-1_DR|77488	Penelope-1_DR	Penelope	LINE	0.85539	417
Penelope-1_DR|77567	Penelope-1_DR	Penelope	LINE	0.58796	176
Penelope-1_DR|383515	Penelope-1_DR	Penelope	LINE	0.24897	121
Penelope-1_DR|383624	Penelope-1_DR	Penelope	LINE	0.24637	169
Penelope-1_DR|77555	Penelope-1_DR	Penelope	LINE	0.31528	162
Penelope-1_DR|77636	Penelope-1_DR	Penelope	LINE	0.23024	171
Penelope-1_DR|301536	Penelope-1_DR	Penelope	LINE	0.41054	149
Penelope-1_DR|301486	Penelope-1_DR	Penelope	LINE	0.30189	167
Penelope-1_DR|77559	Penelope-1_DR	Penelope	LINE	0.42728	153
Penelope-1_DR|301596	Penelope-1_DR	Penelope	LINE	0.33954	265
Penelope-1_DR|301635	Penelope-1_DR	Penelope	LINE	0.17329	117
Penelope-1_DR|466471	Penelope-1_DR	Penelope	LINE	0.10534	150
Penelope-1_DR|466512	Penelope-1_DR	Penelope	LINE	0.32359	110
Penelope-1_DR|77507	Penelope-1_DR	Penelope	LINE	0.36605	169
Penelope-1_DR|542804	Penelope-1_DR	Penelope	LINE	0.48013	152
Penelope-1_DR|77494	Penelope-1_DR	Penelope	LINE	0.40826	170
Penelope-1_DR|466505	Penelope-1_DR	Penelope	LINE	0.23179	159
Penelope-1_DR|383590	Penelope-1_DR	Penelope	LINE	0.29972	159
Penelope-1_DR|466551	Penelope-1_DR	Penelope	LINE	0.45258	283
Penelope-1_DR|152766	Penelope-1_DR	Penelope	LINE	1.35608	146
Penelope-1_DR|77592	Penelope-1_DR	Penelope	LINE	0.34845	162
Penelope-1_DR|466498	Penelope-1_DR	Penelope	LINE	0.33853	151
Penelope-1_DR|466493	Penelope-1_DR	Penelope	LINE	0.84098	115
Penelope-1_DR|225274	Penelope-1_DR	Penelope	LINE	0.40178	136
Penelope-1_DR|77556	Penelope-1_DR	Penelope	LINE	0.79666	161
Penelope-1_DR|152726	Penelope-1_DR	Penelope	LINE	0.38327	141
Penelope-1_DR|225386	Penelope-1_DR	Penelope	LINE	0.52481	101
Penelope-1_DR|77594	Penelope-1_DR	Penelope	LINE	0.32045	155
Penelope-1_DR|225319	Penelope-1_DR	Penelope	LINE	0.10639	173
Penelope-1_DR|225311	Penelope-1_DR	Penelope	LINE	0.03391	173
Penelope-1_DR|225310	Penelope-1_DR	Penelope	LINE	0.01692	173
Penelope-1_DR|225317	Penelope-1_DR	Penelope	LINE	0.0	173
Penelope-1_DR|225318	Penelope-1_DR	Penelope	LINE	0.0	173
Penelope-1_DR|225314	Penelope-1_DR	Penelope	LINE	0.00078	173
Penelope-1_DR|225315	Penelope-1_DR	Penelope	LINE	0.01691	173
Penelope-1_DR|225312	Penelope-1_DR	Penelope	LINE	0.0	147
Penelope-1_DR|225313	Penelope-1_DR	Penelope	LINE	0.0	147
Penelope-1_DR|225316	Penelope-1_DR	Penelope	LINE	0.03528	173
Penelope-1_DR|383508	Penelope-1_DR	Penelope	LINE	0.39733	146
Penelope-1_DR|466404	Penelope-1_DR	Penelope	LINE	0.24717	173
Penelope-1_DR|225338	Penelope-1_DR	Penelope	LINE	0.22186	163
Penelope-1_DR|225285	Penelope-1_DR	Penelope	LINE	0.59536	176
Penelope-1_DR|77606	Penelope-1_DR	Penelope	LINE	0.55275	114
Penelope-1_DR|301460	Penelope-1_DR	Penelope	LINE	0.22836	164
Penelope-1_DR|225360	Penelope-1_DR	Penelope	LINE	0.4103	157
Penelope-1_DR|225308	Penelope-1_DR	Penelope	LINE	0.40122	132
Penelope-1_DR|383682	Penelope-1_DR	Penelope	LINE	0.60313	172
Penelope-1_DR|77650	Penelope-1_DR	Penelope	LINE	0.28107	159
Penelope-1_DR|466492	Penelope-1_DR	Penelope	LINE	0.35221	191
Penelope-1_DR|301474	Penelope-1_DR	Penelope	LINE	0.31031	197
Penelope-1_DR|77535	Penelope-1_DR	Penelope	LINE	0.30304	153
Penelope-1_DR|301555	Penelope-1_DR	Penelope	LINE	0.22738	330
Penelope-1_DR|301524	Penelope-1_DR	Penelope	LINE	0.23057	162
Penelope-1_DR|466410	Penelope-1_DR	Penelope	LINE	0.61452	170
Penelope-1_DR|383656	Penelope-1_DR	Penelope	LINE	0.7602	258
Penelope-1_DR|301586	Penelope-1_DR	Penelope	LINE	0.21974	166
Penelope-1_DR|225363	Penelope-1_DR	Penelope	LINE	0.62355	183
Penelope-1_DR|225323	Penelope-1_DR	Penelope	LINE	0.36915	152
Penelope-1_DR|225293	Penelope-1_DR	Penelope	LINE	0.14787	163
Penelope-1_DR|383627	Penelope-1_DR	Penelope	LINE	0.35171	280
Penelope-1_DR|383606	Penelope-1_DR	Penelope	LINE	0.43954	173
Penelope-1_DR|466370	Penelope-1_DR	Penelope	LINE	0.24668	158
Penelope-1_DR|225256	Penelope-1_DR	Penelope	LINE	0.27826	166
Penelope-1_DR|542798	Penelope-1_DR	Penelope	LINE	0.37334	233
Penelope-1_DR|466518	Penelope-1_DR	Penelope	LINE	0.45227	161
Penelope-1_DR|466460	Penelope-1_DR	Penelope	LINE	0.31163	153
Penelope-1_DR|225305	Penelope-1_DR	Penelope	LINE	0.38126	192
Penelope-1_DR|77453	Penelope-1_DR	Penelope	LINE	0.31522	149
Penelope-1_DR|77560	Penelope-1_DR	Penelope	LINE	0.33586	282
Penelope-1_DR|383513	Penelope-1_DR	Penelope	LINE	0.53631	139
Penelope-1_DR|542839	Penelope-1_DR	Penelope	LINE	0.33434	152
Penelope-1_DR|383694	Penelope-1_DR	Penelope	LINE	0.33922	162
Penelope-1_DR|383698	Penelope-1_DR	Penelope	LINE	0.24814	164
Penelope-1_DR|225372	Penelope-1_DR	Penelope	LINE	0.31649	150
Penelope-1_DR|77544	Penelope-1_DR	Penelope	LINE	0.27872	156
Penelope-1_DR|152668	Penelope-1_DR	Penelope	LINE	0.27978	158
Penelope-1_DR|383551	Penelope-1_DR	Penelope	LINE	0.21622	237
Penelope-1_DR|152646	Penelope-1_DR	Penelope	LINE	0.24264	159
Penelope-1_DR|152634	Penelope-1_DR	Penelope	LINE	0.19133	151
Penelope-1_DR|383550	Penelope-1_DR	Penelope	LINE	0.12228	147
Penelope-1_DR|301487	Penelope-1_DR	Penelope	LINE	0.57058	153
Penelope-1_DR|383607	Penelope-1_DR	Penelope	LINE	0.23713	158
Penelope-1_DR|77541	Penelope-1_DR	Penelope	LINE	0.55152	161
Penelope-1_DR|152736	Penelope-1_DR	Penelope	LINE	0.43257	226
Penelope-1_DR|383615	Penelope-1_DR	Penelope	LINE	0.3519	155
Penelope-1_DR|466389	Penelope-1_DR	Penelope	LINE	0.49319	233
Penelope-1_DR|77524	Penelope-1_DR	Penelope	LINE	0.50164	206
Penelope-1_DR|225414	Penelope-1_DR	Penelope	LINE	0.53617	174
Penelope-1_DR|301513	Penelope-1_DR	Penelope	LINE	0.71675	135
Penelope-1_DR|225297	Penelope-1_DR	Penelope	LINE	0.68748	454
Penelope-1_DR|466440	Penelope-1_DR	Penelope	LINE	0.40566	202
Penelope-1_DR|466395	Penelope-1_DR	Penelope	LINE	0.32439	123
Penelope-1_DR|225302	Penelope-1_DR	Penelope	LINE	0.56598	127
Penelope-1_DR|77619	Penelope-1_DR	Penelope	LINE	0.34848	139
Penelope-1_DR|301603	Penelope-1_DR	Penelope	LINE	0.42118	243
Penelope-1_DR|466459	Penelope-1_DR	Penelope	LINE	0.83913	155
Penelope-1_DR|542811	Penelope-1_DR	Penelope	LINE	0.3936	223
Penelope-1_DR|152740	Penelope-1_DR	Penelope	LINE	1.1018	107
Penelope-1_DR|77543	Penelope-1_DR	Penelope	LINE	0.36002	151
Penelope-1_DR|77518	Penelope-1_DR	Penelope	LINE	0.93829	307
Penelope-1_DR|77519	Penelope-1_DR	Penelope	LINE	0.69576	282
Penelope-1_DR|152669	Penelope-1_DR	Penelope	LINE	0.32165	139
Penelope-1_DR|225421	Penelope-1_DR	Penelope	LINE	0.36402	216
Penelope-1_DR|466429	Penelope-1_DR	Penelope	LINE	0.54207	121
Penelope-1_DR|383535	Penelope-1_DR	Penelope	LINE	0.42898	129
Penelope-1_DR|77522	Penelope-1_DR	Penelope	LINE	0.35279	152
Penelope-1_DR|383669	Penelope-1_DR	Penelope	LINE	0.3404	166
Penelope-1_DR|77504	Penelope-1_DR	Penelope	LINE	0.2992	149
Penelope-1_DR|77644	Penelope-1_DR	Penelope	LINE	0.32697	132
Penelope-1_DR|152758	Penelope-1_DR	Penelope	LINE	0.3611	139
Penelope-1_DR|77626	Penelope-1_DR	Penelope	LINE	0.27163	173
Penelope-1_DR|225333	Penelope-1_DR	Penelope	LINE	0.56768	107
Penelope-1_DR|152742	Penelope-1_DR	Penelope	LINE	0.37905	180
Penelope-1_DR|301439	Penelope-1_DR	Penelope	LINE	0.26627	104
Penelope-1_DR|466478	Penelope-1_DR	Penelope	LINE	0.30377	153
Penelope-1_DR|301554	Penelope-1_DR	Penelope	LINE	0.13852	177
Penelope-1_DR|152762	Penelope-1_DR	Penelope	LINE	0.15211	164
Penelope-1_DR|225289	Penelope-1_DR	Penelope	LINE	0.3281	149
Penelope-1_DR|225391	Penelope-1_DR	Penelope	LINE	0.28749	132
Penelope-1_DR|301636	Penelope-1_DR	Penelope	LINE	0.19713	239
Penelope-1_DR|152784	Penelope-1_DR	Penelope	LINE	0.44295	256
Penelope-1_DR|77627	Penelope-1_DR	Penelope	LINE	0.61782	154
Penelope-1_DR|466553	Penelope-1_DR	Penelope	LINE	0.27655	154
Penelope-1_DR|301637	Penelope-1_DR	Penelope	LINE	0.43153	252
Penelope-1_DR|77467	Penelope-1_DR	Penelope	LINE	0.34879	151
Penelope-1_DR|383599	Penelope-1_DR	Penelope	LINE	0.59777	108
Penelope-1_DR|301462	Penelope-1_DR	Penelope	LINE	0.18008	136
Penelope-1_DR|77668	Penelope-1_DR	Penelope	LINE	0.3202	149
Penelope-1_DR|152622	Penelope-1_DR	Penelope	LINE	0.24182	103
Penelope-1_DR|77481	Penelope-1_DR	Penelope	LINE	0.61551	116
Penelope-1_DR|77640	Penelope-1_DR	Penelope	LINE	0.08567	146
Penelope-1_DR|225369	Penelope-1_DR	Penelope	LINE	0.5228	145
Penelope-1_DR|466497	Penelope-1_DR	Penelope	LINE	0.44411	148
Penelope-1_DR|77533	Penelope-1_DR	Penelope	LINE	0.37853	150
Penelope-1_DR|225336	Penelope-1_DR	Penelope	LINE	0.40149	163
Penelope-1_DR|152776	Penelope-1_DR	Penelope	LINE	0.25825	164
Penelope-1_DR|225390	Penelope-1_DR	Penelope	LINE	0.60529	296
Penelope-1_DR|466400	Penelope-1_DR	Penelope	LINE	0.41009	125
Penelope-1_DR|225409	Penelope-1_DR	Penelope	LINE	0.33356	145
Penelope-1_DR|301587	Penelope-1_DR	Penelope	LINE	0.42142	124
Penelope-1_DR|301477	Penelope-1_DR	Penelope	LINE	0.68666	177
Penelope-1_DR|383572	Penelope-1_DR	Penelope	LINE	0.54083	155
Penelope-1_DR|225362	Penelope-1_DR	Penelope	LINE	0.37791	193
Penelope-1_DR|301566	Penelope-1_DR	Penelope	LINE	0.36381	265
Penelope-1_DR|466379	Penelope-1_DR	Penelope	LINE	0.34416	148
Penelope-1_DR|152724	Penelope-1_DR	Penelope	LINE	0.24708	154
Penelope-1_DR|301540	Penelope-1_DR	Penelope	LINE	0.41659	215
Penelope-1_DR|383661	Penelope-1_DR	Penelope	LINE	0.00078	132
Penelope-1_DR|383662	Penelope-1_DR	Penelope	LINE	0.00079	141
Penelope-1_DR|77463	Penelope-1_DR	Penelope	LINE	0.28325	134
Penelope-1_DR|77527	Penelope-1_DR	Penelope	LINE	0.25391	179
Penelope-1_DR|77638	Penelope-1_DR	Penelope	LINE	0.30368	161
Penelope-1_DR|77495	Penelope-1_DR	Penelope	LINE	0.30546	186
Penelope-1_DR|383576	Penelope-1_DR	Penelope	LINE	0.50614	104
Penelope-1_DR|466456	Penelope-1_DR	Penelope	LINE	0.2578	153
Penelope-1_DR|466503	Penelope-1_DR	Penelope	LINE	0.6731	150
Penelope-1_DR|77588	Penelope-1_DR	Penelope	LINE	0.35417	155
Penelope-1_DR|77670	Penelope-1_DR	Penelope	LINE	0.27237	140
Penelope-1_DR|225327	Penelope-1_DR	Penelope	LINE	0.1766	275
Penelope-1_DR|152632	Penelope-1_DR	Penelope	LINE	0.3751	141
Penelope-1_DR|225394	Penelope-1_DR	Penelope	LINE	0.55815	171
Penelope-1_DR|383684	Penelope-1_DR	Penelope	LINE	0.32053	223
Penelope-1_DR|383642	Penelope-1_DR	Penelope	LINE	0.79276	190
Penelope-1_DR|225403	Penelope-1_DR	Penelope	LINE	0.48513	234
Penelope-1_DR|466407	Penelope-1_DR	Penelope	LINE	0.59234	137
Penelope-1_DR|77625	Penelope-1_DR	Penelope	LINE	0.15798	261
Penelope-1_DR|383611	Penelope-1_DR	Penelope	LINE	0.28309	149
Penelope-1_DR|301578	Penelope-1_DR	Penelope	LINE	0.29021	326
Penelope-1_DR|152677	Penelope-1_DR	Penelope	LINE	0.26232	171
Penelope-1_DR|466515	Penelope-1_DR	Penelope	LINE	0.1943	174
Penelope-1_DR|466549	Penelope-1_DR	Penelope	LINE	0.14528	285
Penelope-1_DR|466540	Penelope-1_DR	Penelope	LINE	0.21974	368
Penelope-1_DR|466513	Penelope-1_DR	Penelope	LINE	0.15954	303
Penelope-1_DR|466528	Penelope-1_DR	Penelope	LINE	0.03985	233
Penelope-1_DR|466500	Penelope-1_DR	Penelope	LINE	0.3546	150
Penelope-1_DR|77473	Penelope-1_DR	Penelope	LINE	0.23828	213
Penelope-1_DR|466355	Penelope-1_DR	Penelope	LINE	0.34738	436
Penelope-1_DR|301562	Penelope-1_DR	Penelope	LINE	0.39688	463
Penelope-1_DR|152730	Penelope-1_DR	Penelope	LINE	0.78133	148
Penelope-1_DR|466477	Penelope-1_DR	Penelope	LINE	0.48272	239
Penelope-1_DR|466375	Penelope-1_DR	Penelope	LINE	1.1469	109
Penelope-1_DR|225320	Penelope-1_DR	Penelope	LINE	0.51327	151
Penelope-1_DR|301529	Penelope-1_DR	Penelope	LINE	0.69735	226
Penelope-1_DR|383595	Penelope-1_DR	Penelope	LINE	0.40913	223
Penelope-1_DR|152732	Penelope-1_DR	Penelope	LINE	0.32475	486
Penelope-1_DR|225261	Penelope-1_DR	Penelope	LINE	1.22394	110
Penelope-1_DR|225393	Penelope-1_DR	Penelope	LINE	0.31955	203
Penelope-1_DR|77593	Penelope-1_DR	Penelope	LINE	0.49869	229
Penelope-1_DR|383512	Penelope-1_DR	Penelope	LINE	0.50646	270
Penelope-1_DR|225296	Penelope-1_DR	Penelope	LINE	0.01268	239
Penelope-1_DR|301502	Penelope-1_DR	Penelope	LINE	0.30657	140
Penelope-1_DR|301459	Penelope-1_DR	Penelope	LINE	0.45001	257
Penelope-1_DR|77570	Penelope-1_DR	Penelope	LINE	0.22555	192
Penelope-1_DR|77458	Penelope-1_DR	Penelope	LINE	0.28525	147
Penelope-1_DR|466441	Penelope-1_DR	Penelope	LINE	0.44941	158
Penelope-1_DR|152717	Penelope-1_DR	Penelope	LINE	0.95061	218
Penelope-1_DR|383571	Penelope-1_DR	Penelope	LINE	0.41457	186
Penelope-1_DR|77616	Penelope-1_DR	Penelope	LINE	0.08601	119
Penelope-1_DR|77502	Penelope-1_DR	Penelope	LINE	0.6512	774
Penelope-1_DR|383610	Penelope-1_DR	Penelope	LINE	0.94764	125
Penelope-1_DR|152765	Penelope-1_DR	Penelope	LINE	1.00031	133
Penelope-1_DR|77574	Penelope-1_DR	Penelope	LINE	0.62933	101
Penelope-1_DR|77539	Penelope-1_DR	Penelope	LINE	0.294	244
Penelope-1_DR|77617	Penelope-1_DR	Penelope	LINE	1.07861	123
Penelope-1_DR|77661	Penelope-1_DR	Penelope	LINE	0.08739	207
Penelope-1_DR|225342	Penelope-1_DR	Penelope	LINE	0.2525	237
Penelope-1_DR|383517	Penelope-1_DR	Penelope	LINE	0.28061	409
Penelope-1_DR|152625	Penelope-1_DR	Penelope	LINE	0.22236	443
Penelope-1_DR|383647	Penelope-1_DR	Penelope	LINE	0.3465	217
Penelope-1_DR|225440	Penelope-1_DR	Penelope	LINE	0.00078	159
Penelope-1_DR|466486	Penelope-1_DR	Penelope	LINE	0.19283	167
Penelope-1_DR|152743	Penelope-1_DR	Penelope	LINE	0.32598	257
Penelope-1_DR|383691	Penelope-1_DR	Penelope	LINE	0.465	214
Penelope-1_DR|542808	Penelope-1_DR	Penelope	LINE	0.12803	260
Penelope-1_DR|383643	Penelope-1_DR	Penelope	LINE	0.2678	239
Penelope-1_DR|77466	Penelope-1_DR	Penelope	LINE	0.01311	285
Penelope-1_DR|225435	Penelope-1_DR	Penelope	LINE	0.11076	177
Penelope-1_DR|542819	Penelope-1_DR	Penelope	LINE	0.12852	463
Penelope-1_DR|301610	Penelope-1_DR	Penelope	LINE	0.09407	254
Penelope-1_DR|152635	Penelope-1_DR	Penelope	LINE	0.12334	565
Penelope-1_DR|152749	Penelope-1_DR	Penelope	LINE	0.08663	187
Penelope-1_DR|301565	Penelope-1_DR	Penelope	LINE	0.00077	282
Penelope-1_DR|466420	Penelope-1_DR	Penelope	LINE	0.27931	269
Penelope-1_DR|77647	Penelope-1_DR	Penelope	LINE	0.17551	238
Penelope-1_DR|301572	Penelope-1_DR	Penelope	LINE	0.2092	360
Penelope-1_DR|152655	Penelope-1_DR	Penelope	LINE	0.47572	231
Penelope-1_DR|77534	Penelope-1_DR	Penelope	LINE	0.3903	222
Penelope-1_DR|542836	Penelope-1_DR	Penelope	LINE	0.20607	347
Penelope-1_DR|466535	Penelope-1_DR	Penelope	LINE	0.31353	214
Penelope-1_DR|77635	Penelope-1_DR	Penelope	LINE	0.26852	233
Penelope-1_DR|383630	Penelope-1_DR	Penelope	LINE	0.33341	220
Penelope-1_DR|301599	Penelope-1_DR	Penelope	LINE	0.01493	237
Penelope-1_DR|383533	Penelope-1_DR	Penelope	LINE	0.08331	219
Penelope-1_DR|152679	Penelope-1_DR	Penelope	LINE	0.23709	195
Penelope-1_DR|466358	Penelope-1_DR	Penelope	LINE	0.0991	223
Penelope-1_DR|542842	Penelope-1_DR	Penelope	LINE	0.51334	152
Penelope-1_DR|383541	Penelope-1_DR	Penelope	LINE	0.23094	531
Penelope-1_DR|225413	Penelope-1_DR	Penelope	LINE	0.03504	330
Penelope-1_DR|301482	Penelope-1_DR	Penelope	LINE	0.18563	201
Penelope-1_DR|466368	Penelope-1_DR	Penelope	LINE	0.00078	257
Penelope-1_DR|77476	Penelope-1_DR	Penelope	LINE	0.09314	258
Penelope-1_DR|225350	Penelope-1_DR	Penelope	LINE	0.00079	183
Penelope-1_DR|542816	Penelope-1_DR	Penelope	LINE	0.05273	539
Penelope-1_DR|77460	Penelope-1_DR	Penelope	LINE	0.14191	513
Penelope-1_DR|301479	Penelope-1_DR	Penelope	LINE	0.5469	112
Penelope-1_DR|301475	Penelope-1_DR	Penelope	LINE	0.32737	214
Penelope-1_DR|152711	Penelope-1_DR	Penelope	LINE	0.58671	125
Penelope-1_DR|152637	Penelope-1_DR	Penelope	LINE	0.03082	251
Penelope-1_DR|77665	Penelope-1_DR	Penelope	LINE	0.10317	297
Penelope-1_DR|383655	Penelope-1_DR	Penelope	LINE	0.02809	209
Penelope-1_DR|301595	Penelope-1_DR	Penelope	LINE	0.0108	483
Penelope-1_DR|301589	Penelope-1_DR	Penelope	LINE	0.00078	246
Penelope-1_DR|225441	Penelope-1_DR	Penelope	LINE	0.0	250
Penelope-1_DR|225442	Penelope-1_DR	Penelope	LINE	0.0	250
Penelope-1_DR|466367	Penelope-1_DR	Penelope	LINE	0.0336	242
Penelope-1_DR|225443	Penelope-1_DR	Penelope	LINE	0.05463	256
Penelope-1_DR|466546	Penelope-1_DR	Penelope	LINE	0.01919	444
Penelope-1_DR|225420	Penelope-1_DR	Penelope	LINE	0.02038	254
Penelope-1_DR|542814	Penelope-1_DR	Penelope	LINE	0.05677	469
Penelope-1_DR|466545	Penelope-1_DR	Penelope	LINE	0.068	241
Penelope-1_DR|77587	Penelope-1_DR	Penelope	LINE	0.01095	243
Penelope-1_DR|152642	Penelope-1_DR	Penelope	LINE	0.01055	300
Penelope-1_DR|301581	Penelope-1_DR	Penelope	LINE	0.1899	236
Penelope-1_DR|383700	Penelope-1_DR	Penelope	LINE	0.10346	252
Penelope-1_DR|301575	Penelope-1_DR	Penelope	LINE	0.04474	295
Penelope-1_DR|301590	Penelope-1_DR	Penelope	LINE	0.09808	422
Penelope-1_DR|225388	Penelope-1_DR	Penelope	LINE	0.00079	301
Penelope-1_DR|301556	Penelope-1_DR	Penelope	LINE	0.03877	294
Penelope-1_DR|383625	Penelope-1_DR	Penelope	LINE	0.48008	204
Penelope-1_DR|466519	Penelope-1_DR	Penelope	LINE	0.12654	474
Penelope-1_DR|301458	Penelope-1_DR	Penelope	LINE	0.06658	401
Penelope-1_DR|301576	Penelope-1_DR	Penelope	LINE	0.0538	260
Penelope-1_DR|77649	Penelope-1_DR	Penelope	LINE	0.31024	237
Penelope-1_DR|152660	Penelope-1_DR	Penelope	LINE	0.03803	274
Penelope-1_DR|152650	Penelope-1_DR	Penelope	LINE	0.22539	235
Penelope-1_DR|225431	Penelope-1_DR	Penelope	LINE	0.47698	217
Penelope-1_DR|466534	Penelope-1_DR	Penelope	LINE	0.11815	314
Penelope-1_DR|152721	Penelope-1_DR	Penelope	LINE	0.32809	333
Penelope-1_DR|225284	Penelope-1_DR	Penelope	LINE	0.25666	225
Penelope-1_DR|383562	Penelope-1_DR	Penelope	LINE	0.07452	299
Penelope-1_DR|152652	Penelope-1_DR	Penelope	LINE	0.31132	748
Penelope-1_DR|301498	Penelope-1_DR	Penelope	LINE	0.26772	161
Penelope-1_DR|301525	Penelope-1_DR	Penelope	LINE	0.08509	236
Penelope-1_DR|542821	Penelope-1_DR	Penelope	LINE	0.01038	214
Penelope-1_DR|77464	Penelope-1_DR	Penelope	LINE	0.11429	327
Penelope-1_DR|225286	Penelope-1_DR	Penelope	LINE	0.09144	244
Penelope-1_DR|542809	Penelope-1_DR	Penelope	LINE	0.12598	216
Penelope-1_DR|383580	Penelope-1_DR	Penelope	LINE	0.28975	507
Penelope-1_DR|77474	Penelope-1_DR	Penelope	LINE	0.00078	283
Penelope-1_DR|77461	Penelope-1_DR	Penelope	LINE	0.08893	329
Penelope-1_DR|77469	Penelope-1_DR	Penelope	LINE	0.00101	332
Penelope-1_DR|152671	Penelope-1_DR	Penelope	LINE	0.30386	185
Penelope-1_DR|152665	Penelope-1_DR	Penelope	LINE	0.19677	256
Penelope-1_DR|383704	Penelope-1_DR	Penelope	LINE	0.14581	385
Penelope-1_DR|152777	Penelope-1_DR	Penelope	LINE	0.31383	116
Penelope-1_DR|152719	Penelope-1_DR	Penelope	LINE	0.05206	273
Penelope-1_DR|301461	Penelope-1_DR	Penelope	LINE	0.7333	210
Penelope-1_DR|152670	Penelope-1_DR	Penelope	LINE	0.29401	285
Penelope-1_DR|466524	Penelope-1_DR	Penelope	LINE	0.32108	319
Penelope-1_DR|225259	Penelope-1_DR	Penelope	LINE	0.61834	203
Penelope-1_DR|225273	Penelope-1_DR	Penelope	LINE	0.80247	184
Penelope-1_DR|383509	Penelope-1_DR	Penelope	LINE	0.12088	361
Penelope-1_DR|77599	Penelope-1_DR	Penelope	LINE	0.49697	138
Penelope-1_DR|383546	Penelope-1_DR	Penelope	LINE	0.16926	200
Penelope-1_DR|77654	Penelope-1_DR	Penelope	LINE	0.49001	145
Penelope-1_DR|225366	Penelope-1_DR	Penelope	LINE	0.24321	182
Penelope-1_DR|383528	Penelope-1_DR	Penelope	LINE	0.3739	362
Penelope-1_DR|466465	Penelope-1_DR	Penelope	LINE	0.33239	242
Penelope-1_DR|225379	Penelope-1_DR	Penelope	LINE	0.46464	187
Penelope-1_DR|383636	Penelope-1_DR	Penelope	LINE	0.38955	299
Penelope-1_DR|152727	Penelope-1_DR	Penelope	LINE	0.48058	145
Penelope-1_DR|383675	Penelope-1_DR	Penelope	LINE	0.23914	222
Penelope-1_DR|77645	Penelope-1_DR	Penelope	LINE	0.55985	138
Penelope-1_DR|77496	Penelope-1_DR	Penelope	LINE	0.39262	406
Penelope-1_DR|152630	Penelope-1_DR	Penelope	LINE	0.20612	123
Penelope-1_DR|466514	Penelope-1_DR	Penelope	LINE	0.15423	318
Penelope-1_DR|301457	Penelope-1_DR	Penelope	LINE	0.91558	123
Penelope-1_DR|383695	Penelope-1_DR	Penelope	LINE	0.07063	370
Penelope-1_DR|466537	Penelope-1_DR	Penelope	LINE	0.74754	131
Penelope-1_DR|77521	Penelope-1_DR	Penelope	LINE	0.62479	754
Penelope-1_DR|301621	Penelope-1_DR	Penelope	LINE	0.01211	221
Penelope-1_DR|301617	Penelope-1_DR	Penelope	LINE	0.00078	219
Penelope-1_DR|301620	Penelope-1_DR	Penelope	LINE	0.0	217
Penelope-1_DR|301623	Penelope-1_DR	Penelope	LINE	0.0	217
Penelope-1_DR|301618	Penelope-1_DR	Penelope	LINE	0.00078	217
Penelope-1_DR|301619	Penelope-1_DR	Penelope	LINE	0.01224	219
Penelope-1_DR|301622	Penelope-1_DR	Penelope	LINE	0.01087	264
Penelope-1_DR|301616	Penelope-1_DR	Penelope	LINE	0.20684	128
Penelope-1_DR|301446	Penelope-1_DR	Penelope	LINE	1.05988	168
Penelope-1_DR|383597	Penelope-1_DR	Penelope	LINE	0.11147	108
Penelope-1_DR|152654	Penelope-1_DR	Penelope	LINE	0.43478	499
Penelope-1_DR|301506	Penelope-1_DR	Penelope	LINE	1.13813	101
Penelope-1_DR|301470	Penelope-1_DR	Penelope	LINE	0.41368	839
Penelope-1_DR|77618	Penelope-1_DR	Penelope	LINE	0.22816	160
Penelope-1_DR|383544	Penelope-1_DR	Penelope	LINE	0.2209	197
Penelope-1_DR|77577	Penelope-1_DR	Penelope	LINE	0.23971	195
Penelope-1_DR|225418	Penelope-1_DR	Penelope	LINE	0.21866	109
Penelope-1_DR|152644	Penelope-1_DR	Penelope	LINE	0.31691	309
Penelope-1_DR|466547	Penelope-1_DR	Penelope	LINE	0.27331	197
Penelope-1_DR|77585	Penelope-1_DR	Penelope	LINE	0.05178	163
Penelope-1_DR|77633	Penelope-1_DR	Penelope	LINE	0.37739	144
Penelope-1_DR|301613	Penelope-1_DR	Penelope	LINE	0.17452	510
Penelope-1_DR|466450	Penelope-1_DR	Penelope	LINE	0.27003	176
Penelope-1_DR|383649	Penelope-1_DR	Penelope	LINE	1.00058	120
Penelope-1_DR|383518	Penelope-1_DR	Penelope	LINE	2.49825	330
Penelope-1_DR|225370	Penelope-1_DR	Penelope	LINE	1.05885	217
Penelope-1_DR|466481	Penelope-1_DR	Penelope	LINE	0.77341	119
Penelope-1_DR|225448	Penelope-1_DR	Penelope	LINE	0.15073	248
Penelope-1_DR|225449	Penelope-1_DR	Penelope	LINE	0.11042	206
Penelope-1_DR|152662	Penelope-1_DR	Penelope	LINE	0.61538	133
Penelope-1_DR|77629	Penelope-1_DR	Penelope	LINE	0.41327	419
Penelope-1_DR|383538	Penelope-1_DR	Penelope	LINE	0.68548	154
Penelope-1_DR|383621	Penelope-1_DR	Penelope	LINE	0.26516	129
Penelope-1_DR|152695	Penelope-1_DR	Penelope	LINE	0.16174	132
Penelope-1_DR|466541	Penelope-1_DR	Penelope	LINE	0.15817	136
Penelope-1_DR|466550	Penelope-1_DR	Penelope	LINE	0.38248	729
Penelope-1_DR|383677	Penelope-1_DR	Penelope	LINE	0.18237	224
Penelope-1_DR|77607	Penelope-1_DR	Penelope	LINE	0.81499	199
Penelope-1_DR|301558	Penelope-1_DR	Penelope	LINE	0.78897	158
Penelope-1_DR|77672	Penelope-1_DR	Penelope	LINE	0.69981	101
Penelope-1_DR|542826	Penelope-1_DR	Penelope	LINE	0.32075	184
Penelope-1_DR|152633	Penelope-1_DR	Penelope	LINE	0.51441	145
Penelope-1_DR|77500	Penelope-1_DR	Penelope	LINE	0.49314	478
Penelope-1_DR|77637	Penelope-1_DR	Penelope	LINE	0.41709	261
Penelope-1_DR|383678	Penelope-1_DR	Penelope	LINE	0.18925	189
Penelope-1_DR|542824	Penelope-1_DR	Penelope	LINE	0.60673	173
Penelope-1_DR|383622	Penelope-1_DR	Penelope	LINE	0.08773	159
Penelope-1_DR|152697	Penelope-1_DR	Penelope	LINE	0.96581	369
Penelope-1_DR|466532	Penelope-1_DR	Penelope	LINE	0.34006	134
Penelope-1_DR|225345	Penelope-1_DR	Penelope	LINE	0.26988	206
Penelope-1_DR|152659	Penelope-1_DR	Penelope	LINE	0.29179	338
Penelope-1_DR|225415	Penelope-1_DR	Penelope	LINE	0.02623	113
Penelope-1_DR|225374	Penelope-1_DR	Penelope	LINE	0.41126	454
Penelope-1_DR|152731	Penelope-1_DR	Penelope	LINE	0.13412	108
Penelope-1_DR|301598	Penelope-1_DR	Penelope	LINE	0.15816	206
Penelope-1_DR|383543	Penelope-1_DR	Penelope	LINE	0.04597	210
Penelope-1_DR|383639	Penelope-1_DR	Penelope	LINE	0.7326	372
Penelope-1_DR|466452	Penelope-1_DR	Penelope	LINE	0.47077	132
Penelope-1_DR|383534	Penelope-1_DR	Penelope	LINE	0.23804	146
Penelope-1_DR|466382	Penelope-1_DR	Penelope	LINE	0.14753	200
Penelope-1_DR|152693	Penelope-1_DR	Penelope	LINE	0.08752	153
Penelope-1_DR|301611	Penelope-1_DR	Penelope	LINE	2.17446	124
Penelope-1_DR|77472	Penelope-1_DR	Penelope	LINE	0.05361	180
Penelope-1_DR|225447	Penelope-1_DR	Penelope	LINE	0.46587	184
Penelope-1_DR|301509	Penelope-1_DR	Penelope	LINE	0.02804	215
Penelope-1_DR|383670	Penelope-1_DR	Penelope	LINE	0.11169	161
Penelope-1_DR|466418	Penelope-1_DR	Penelope	LINE	0.12642	126
Penelope-1_DR|225417	Penelope-1_DR	Penelope	LINE	0.16286	252
Penelope-1_DR|301465	Penelope-1_DR	Penelope	LINE	0.6891	145
Penelope-1_DR|77608	Penelope-1_DR	Penelope	LINE	0.11634	103
Penelope-1_DR|77509	Penelope-1_DR	Penelope	LINE	2.00632	106
Penelope-1_DR|301471	Penelope-1_DR	Penelope	LINE	0.34048	112
Penelope-1_DR|77515	Penelope-1_DR	Penelope	LINE	0.01407	104
Penelope-1_DR|225433	Penelope-1_DR	Penelope	LINE	0.78995	192
Penelope-1_DR|77581	Penelope-1_DR	Penelope	LINE	0.46491	635
Penelope-1_DR|225408	Penelope-1_DR	Penelope	LINE	1.131	133
Penelope-1_DR|77548	Penelope-1_DR	Penelope	LINE	0.27515	177
Penelope-1_DR|383628	Penelope-1_DR	Penelope	LINE	0.30637	221
Penelope-1_DR|77564	Penelope-1_DR	Penelope	LINE	0.20031	193
Penelope-1_DR|225377	Penelope-1_DR	Penelope	LINE	0.26426	498
Penelope-1_DR|466444	Penelope-1_DR	Penelope	LINE	0.40729	158
Penelope-1_DR|383578	Penelope-1_DR	Penelope	LINE	0.17475	317
Penelope-1_DR|466508	Penelope-1_DR	Penelope	LINE	0.14484	165
Penelope-1_DR|466361	Penelope-1_DR	Penelope	LINE	0.08838	101
Penelope-1_DR|77510	Penelope-1_DR	Penelope	LINE	0.43803	166
Penelope-1_DR|152645	Penelope-1_DR	Penelope	LINE	0.3772	562
Penelope-1_DR|383664	Penelope-1_DR	Penelope	LINE	0.00078	284
Penelope-1_DR|152627	Penelope-1_DR	Penelope	LINE	0.25893	203
Penelope-1_DR|383555	Penelope-1_DR	Penelope	LINE	0.21092	191
Penelope-1_DR|77624	Penelope-1_DR	Penelope	LINE	0.36911	225
Penelope-1_DR|152747	Penelope-1_DR	Penelope	LINE	0.05298	183
Penelope-1_DR|466531	Penelope-1_DR	Penelope	LINE	0.25229	125
Penelope-1_DR|301497	Penelope-1_DR	Penelope	LINE	0.51087	193
Penelope-1_DR|152676	Penelope-1_DR	Penelope	LINE	0.21504	268
Penelope-1_DR|466352	Penelope-1_DR	Penelope	LINE	0.41007	224
Penelope-1_DR|152734	Penelope-1_DR	Penelope	LINE	0.5381	144
Penelope-1_DR|77657	Penelope-1_DR	Penelope	LINE	0.51821	153
Penelope-1_DR|77641	Penelope-1_DR	Penelope	LINE	0.40094	253
Penelope-1_DR|466419	Penelope-1_DR	Penelope	LINE	0.38824	151
Penelope-1_DR|77600	Penelope-1_DR	Penelope	LINE	0.08414	153
Penelope-1_DR|225416	Penelope-1_DR	Penelope	LINE	0.14284	234
Penelope-1_DR|225355	Penelope-1_DR	Penelope	LINE	0.06023	104
Penelope-1_DR|301626	Penelope-1_DR	Penelope	LINE	0.74472	198
Penelope-1_DR|301442	Penelope-1_DR	Penelope	LINE	0.67839	260
Penelope-1_DR|77512	Penelope-1_DR	Penelope	LINE	0.2663	141
Penelope-1_DR|466485	Penelope-1_DR	Penelope	LINE	0.55037	206
Penelope-1_DR|152647	Penelope-1_DR	Penelope	LINE	0.82945	402
Penelope-1_DR|383658	Penelope-1_DR	Penelope	LINE	0.42583	145
Penelope-1_DR|225277	Penelope-1_DR	Penelope	LINE	0.51143	148
Penelope-1_DR|152746	Penelope-1_DR	Penelope	LINE	0.14913	157
Penelope-1_DR|466462	Penelope-1_DR	Penelope	LINE	0.36894	106
Penelope-1_DR|466390	Penelope-1_DR	Penelope	LINE	0.02743	286
Penelope-1_DR|383632	Penelope-1_DR	Penelope	LINE	0.55112	194
Penelope-1_DR|225292	Penelope-1_DR	Penelope	LINE	0.35516	194
Penelope-1_DR|301580	Penelope-1_DR	Penelope	LINE	0.50056	212
Penelope-1_DR|152769	Penelope-1_DR	Penelope	LINE	0.18208	259
Penelope-1_DR|542841	Penelope-1_DR	Penelope	LINE	0.19564	177
Penelope-1_DR|225356	Penelope-1_DR	Penelope	LINE	0.3092	225
Penelope-1_DR|383564	Penelope-1_DR	Penelope	LINE	0.58964	113
Penelope-1_DR|301571	Penelope-1_DR	Penelope	LINE	1.06372	104
Penelope-1_DR|225264	Penelope-1_DR	Penelope	LINE	0.34401	167
Penelope-1_DR|383665	Penelope-1_DR	Penelope	LINE	0.20804	188
Penelope-1_DR|466431	Penelope-1_DR	Penelope	LINE	0.45521	129
Penelope-1_DR|77602	Penelope-1_DR	Penelope	LINE	0.10266	164
Penelope-1_DR|466455	Penelope-1_DR	Penelope	LINE	0.08447	221
Penelope-1_DR|383667	Penelope-1_DR	Penelope	LINE	0.2983	277
Penelope-1_DR|225267	Penelope-1_DR	Penelope	LINE	0.37442	171
Penelope-1_DR|383612	Penelope-1_DR	Penelope	LINE	0.18759	138
Penelope-1_DR|383686	Penelope-1_DR	Penelope	LINE	0.10544	269
Penelope-1_DR|466396	Penelope-1_DR	Penelope	LINE	0.02938	164
Penelope-1_DR|225301	Penelope-1_DR	Penelope	LINE	0.20769	164
Penelope-1_DR|77589	Penelope-1_DR	Penelope	LINE	0.10085	100
Penelope-1_DR|542831	Penelope-1_DR	Penelope	LINE	0.21243	104
Penelope-1_DR|383602	Penelope-1_DR	Penelope	LINE	0.4097	136
Penelope-1_DR|383514	Penelope-1_DR	Penelope	LINE	0.00617	268
Penelope-1_DR|152775	Penelope-1_DR	Penelope	LINE	0.11447	129
Penelope-1_DR|225352	Penelope-1_DR	Penelope	LINE	0.19053	106
Penelope-1_DR|466490	Penelope-1_DR	Penelope	LINE	0.04438	113
Penelope-1_DR|225406	Penelope-1_DR	Penelope	LINE	0.38953	289
Penelope-1_DR|466446	Penelope-1_DR	Penelope	LINE	0.2547	197
Penelope-1_DR|466523	Penelope-1_DR	Penelope	LINE	0.23832	134
Penelope-1_DR|466401	Penelope-1_DR	Penelope	LINE	0.45744	236
Penelope-1_DR|77530	Penelope-1_DR	Penelope	LINE	0.13716	277
Penelope-1_DR|466353	Penelope-1_DR	Penelope	LINE	0.39431	229
Penelope-1_DR|466507	Penelope-1_DR	Penelope	LINE	0.22726	193
Penelope-1_DR|542812	Penelope-1_DR	Penelope	LINE	0.25447	494
Penelope-1_DR|77493	Penelope-1_DR	Penelope	LINE	0.05293	103
Penelope-1_DR|466436	Penelope-1_DR	Penelope	LINE	0.13364	167
Penelope-1_DR|77628	Penelope-1_DR	Penelope	LINE	0.14593	195
Penelope-1_DR|542817	Penelope-1_DR	Penelope	LINE	0.40437	124
Penelope-1_DR|77514	Penelope-1_DR	Penelope	LINE	0.31889	106
Penelope-1_DR|301533	Penelope-1_DR	Penelope	LINE	0.27114	429
Penelope-1_DR|225396	Penelope-1_DR	Penelope	LINE	0.35207	245
Penelope-1_DR|301453	Penelope-1_DR	Penelope	LINE	0.24525	178
Penelope-1_DR|466502	Penelope-1_DR	Penelope	LINE	0.34515	187
Penelope-1_DR|301557	Penelope-1_DR	Penelope	LINE	0.4629	110
Penelope-1_DR|225373	Penelope-1_DR	Penelope	LINE	0.32203	207
Penelope-1_DR|301564	Penelope-1_DR	Penelope	LINE	0.56017	159
Penelope-1_DR|77478	Penelope-1_DR	Penelope	LINE	0.09873	234
Penelope-1_DR|301561	Penelope-1_DR	Penelope	LINE	0.13278	132
Penelope-1_DR|225383	Penelope-1_DR	Penelope	LINE	0.16904	143
Penelope-1_DR|383690	Penelope-1_DR	Penelope	LINE	0.34325	165
Penelope-1_DR|225365	Penelope-1_DR	Penelope	LINE	0.34435	122
Penelope-1_DR|225434	Penelope-1_DR	Penelope	LINE	0.15336	471
Penelope-1_DR|466509	Penelope-1_DR	Penelope	LINE	0.08985	214
Penelope-1_DR|466371	Penelope-1_DR	Penelope	LINE	0.26726	446
Penelope-1_DR|301552	Penelope-1_DR	Penelope	LINE	0.7995	551
Penelope-1_DR|301551	Penelope-1_DR	Penelope	LINE	0.69428	150
Penelope-1_DR|383634	Penelope-1_DR	Penelope	LINE	0.3377	146
Penelope-1_DR|77632	Penelope-1_DR	Penelope	LINE	0.1477	222
Penelope-1_DR|301609	Penelope-1_DR	Penelope	LINE	0.2775	212
Penelope-1_DR|77477	Penelope-1_DR	Penelope	LINE	0.25196	267
Penelope-1_DR|466363	Penelope-1_DR	Penelope	LINE	0.40963	179
Penelope-1_DR|301630	Penelope-1_DR	Penelope	LINE	0.21192	133
Penelope-1_DR|77485	Penelope-1_DR	Penelope	LINE	0.31547	351
Penelope-1_DR|542802	Penelope-1_DR	Penelope	LINE	0.01507	152
Penelope-1_DR|466470	Penelope-1_DR	Penelope	LINE	0.31369	402
Penelope-1_DR|225400	Penelope-1_DR	Penelope	LINE	0.48302	189
Penelope-1_DR|466447	Penelope-1_DR	Penelope	LINE	0.03466	260
Penelope-1_DR|466526	Penelope-1_DR	Penelope	LINE	0.19053	195
Penelope-1_DR|77482	Penelope-1_DR	Penelope	LINE	0.45792	158
Penelope-1_DR|301601	Penelope-1_DR	Penelope	LINE	0.29656	286
Penelope-1_DR|225412	Penelope-1_DR	Penelope	LINE	0.21882	157
Penelope-1_DR|77571	Penelope-1_DR	Penelope	LINE	0.00236	213
Penelope-1_DR|466466	Penelope-1_DR	Penelope	LINE	0.14862	242
Penelope-1_DR|77646	Penelope-1_DR	Penelope	LINE	1.36215	128
Penelope-1_DR|466421	Penelope-1_DR	Penelope	LINE	0.17643	254
Penelope-1_DR|152761	Penelope-1_DR	Penelope	LINE	0.93364	171
Penelope-1_DR|383654	Penelope-1_DR	Penelope	LINE	0.12183	166
Penelope-1_DR|383648	Penelope-1_DR	Penelope	LINE	0.34482	179
piggyBac-N5C_DR|929302	piggyBac-N5C_DR	PiggyBac?	DNA	0.03942	1691
piggyBac-N5C_DR|929305	piggyBac-N5C_DR	PiggyBac?	DNA	0.03521	919
piggyBac-N5C_DR|43288	piggyBac-N5C_DR	PiggyBac?	DNA	0.0266	2314
piggyBac-N5C_DR|765073	piggyBac-N5C_DR	PiggyBac?	DNA	0.03688	864
piggyBac-N5C_DR|1530761	piggyBac-N5C_DR	PiggyBac?	DNA	0.04474	2058
piggyBac-N5C_DR|351619	piggyBac-N5C_DR	PiggyBac?	DNA	0.12492	218
piggyBac-N5C_DR|1842002	piggyBac-N5C_DR	PiggyBac?	DNA	0.06127	722
piggyBac-N5C_DR|43283	piggyBac-N5C_DR	PiggyBac?	DNA	0.0485	2109
piggyBac-N5C_DR|765077	piggyBac-N5C_DR	PiggyBac?	DNA	0.02452	1318
piggyBac-N5C_DR|1842010	piggyBac-N5C_DR	PiggyBac?	DNA	0.03412	2317
piggyBac-N5C_DR|595392	piggyBac-N5C_DR	PiggyBac?	DNA	0.03535	2232
piggyBac-N5C_DR|2030947	piggyBac-N5C_DR	PiggyBac?	DNA	0.04549	2291
piggyBac-N5C_DR|1530744	piggyBac-N5C_DR	PiggyBac?	DNA	0.03714	2280
piggyBac-N5C_DR|1020247	piggyBac-N5C_DR	PiggyBac?	DNA	0.03935	2064
piggyBac-N5C_DR|1634615	piggyBac-N5C_DR	PiggyBac?	DNA	0.03936	2274
piggyBac-N5C_DR|1943574	piggyBac-N5C_DR	PiggyBac?	DNA	0.03988	2325
piggyBac-N5C_DR|1634614	piggyBac-N5C_DR	PiggyBac?	DNA	0.03717	308
piggyBac-N5C_DR|272008	piggyBac-N5C_DR	PiggyBac?	DNA	0.03785	1191
piggyBac-N5C_DR|1366263	piggyBac-N5C_DR	PiggyBac?	DNA	0.03843	2082
piggyBac-N5C_DR|514144	piggyBac-N5C_DR	PiggyBac?	DNA	0.0396	2095
piggyBac-N5C_DR|1366268	piggyBac-N5C_DR	PiggyBac?	DNA	0.02146	949
piggyBac-N5C_DR|272004	piggyBac-N5C_DR	PiggyBac?	DNA	0.01521	711
piggyBac-N5C_DR|765084	piggyBac-N5C_DR	PiggyBac?	DNA	0.02129	2073
piggyBac-N5C_DR|929314	piggyBac-N5C_DR	PiggyBac?	DNA	0.0313	1587
piggyBac-N5C_DR|1303189	piggyBac-N5C_DR	PiggyBac?	DNA	0.02106	2037
piggyBac-N5C_DR|1634618	piggyBac-N5C_DR	PiggyBac?	DNA	0.03823	272
piggyBac-N5C_DR|197416	piggyBac-N5C_DR	PiggyBac?	DNA	0.0415	1447
piggyBac-N5C_DR|1442243	piggyBac-N5C_DR	PiggyBac?	DNA	0.03178	1746
piggyBac-N5C_DR|1442245	piggyBac-N5C_DR	PiggyBac?	DNA	0.06271	637
piggyBac-N5C_DR|124359	piggyBac-N5C_DR	PiggyBac?	DNA	0.02782	1728
piggyBac-N5C_DR|595399	piggyBac-N5C_DR	PiggyBac?	DNA	0.02625	981
piggyBac-N5C_DR|1020243	piggyBac-N5C_DR	PiggyBac?	DNA	0.01507	388
piggyBac-N5C_DR|1842001	piggyBac-N5C_DR	PiggyBac?	DNA	0.00898	410
piggyBac-N5C_DR|514147	piggyBac-N5C_DR	PiggyBac?	DNA	0.005	280
piggyBac-N5C_DR|1842003	piggyBac-N5C_DR	PiggyBac?	DNA	0.00096	351
piggyBac-N5C_DR|1442253	piggyBac-N5C_DR	PiggyBac?	DNA	0.04631	579
piggyBac-N5C_DR|1442241	piggyBac-N5C_DR	PiggyBac?	DNA	0.05731	1086
piggyBac-N5C_DR|435035	piggyBac-N5C_DR	PiggyBac?	DNA	0.04746	1315
piggyBac-N5C_DR|2088722	piggyBac-N5C_DR	PiggyBac?	DNA	0.06303	1164
piggyBac-N5C_DR|1100589	piggyBac-N5C_DR	PiggyBac?	DNA	0.03058	591
piggyBac-N5C_DR|1634619	piggyBac-N5C_DR	PiggyBac?	DNA	0.13633	357
piggyBac-N5C_DR|1530749	piggyBac-N5C_DR	PiggyBac?	DNA	0.04578	2291
piggyBac-N5C_DR|1530773	piggyBac-N5C_DR	PiggyBac?	DNA	0.07632	2013
piggyBac-N5C_DR|514155	piggyBac-N5C_DR	PiggyBac?	DNA	0.05569	729
piggyBac-N5C_DR|1842005	piggyBac-N5C_DR	PiggyBac?	DNA	0.05065	152
piggyBac-N5C_DR|1530750	piggyBac-N5C_DR	PiggyBac?	DNA	0.01433	106
piggyBac-N5C_DR|1530754	piggyBac-N5C_DR	PiggyBac?	DNA	0.07633	106
piggyBac-N5C_DR|1442250	piggyBac-N5C_DR	PiggyBac?	DNA	0.00127	347
piggyBac-N5C_DR|1634621	piggyBac-N5C_DR	PiggyBac?	DNA	0.09546	768
piggyBac-N5C_DR|1442240	piggyBac-N5C_DR	PiggyBac?	DNA	0.0253	170
piggyBac-N5C_DR|514142	piggyBac-N5C_DR	PiggyBac?	DNA	0.04748	431
piggyBac-N5C_DR|514143	piggyBac-N5C_DR	PiggyBac?	DNA	0.04409	686
piggyBac-N5C_DR|272002	piggyBac-N5C_DR	PiggyBac?	DNA	0.02739	196
piggyBac-N5C_DR|43279	piggyBac-N5C_DR	PiggyBac?	DNA	0.04297	564
piggyBac-N5C_DR|1842021	piggyBac-N5C_DR	PiggyBac?	DNA	0.08112	1234
piggyBac-N5C_DR|43293	piggyBac-N5C_DR	PiggyBac?	DNA	0.06319	452
piggyBac-N5C_DR|435022	piggyBac-N5C_DR	PiggyBac?	DNA	0.06736	490
piggyBac-N5C_DR|1442261	piggyBac-N5C_DR	PiggyBac?	DNA	0.06872	1126
piggyBac-N5C_DR|272021	piggyBac-N5C_DR	PiggyBac?	DNA	0.0	538
piggyBac-N5C_DR|272025	piggyBac-N5C_DR	PiggyBac?	DNA	0.0	538
piggyBac-N5C_DR|272022	piggyBac-N5C_DR	PiggyBac?	DNA	0.0006	1527
piggyBac-N5C_DR|272019	piggyBac-N5C_DR	PiggyBac?	DNA	0.00254	1525
piggyBac-N5C_DR|272020	piggyBac-N5C_DR	PiggyBac?	DNA	0.0006	536
piggyBac-N5C_DR|272024	piggyBac-N5C_DR	PiggyBac?	DNA	0.00719	1518
piggyBac-N5C_DR|272023	piggyBac-N5C_DR	PiggyBac?	DNA	0.00059	539
piggyBac-N5C_DR|272018	piggyBac-N5C_DR	PiggyBac?	DNA	0.01323	1533
piggyBac-N5C_DR|2030944	piggyBac-N5C_DR	PiggyBac?	DNA	0.07916	1696
piggyBac-N5C_DR|844318	piggyBac-N5C_DR	PiggyBac?	DNA	0.07724	586
piggyBac-N5C_DR|1442258	piggyBac-N5C_DR	PiggyBac?	DNA	0.05104	756
piggyBac-N5C_DR|197413	piggyBac-N5C_DR	PiggyBac?	DNA	0.05384	128
piggyBac-N5C_DR|844317	piggyBac-N5C_DR	PiggyBac?	DNA	0.00594	1460
piggyBac-N5C_DR|1842020	piggyBac-N5C_DR	PiggyBac?	DNA	0.00303	538
piggyBac-N5C_DR|197418	piggyBac-N5C_DR	PiggyBac?	DNA	0.11436	109
piggyBac-N5C_DR|1634613	piggyBac-N5C_DR	PiggyBac?	DNA	0.17666	254
piggyBac-N5C_DR|595390	piggyBac-N5C_DR	PiggyBac?	DNA	0.0538	999
piggyBac-N5C_DR|1442259	piggyBac-N5C_DR	PiggyBac?	DNA	0.05672	1034
piggyBac-N5C_DR|765082	piggyBac-N5C_DR	PiggyBac?	DNA	0.05033	1882
piggyBac-N5C_DR|1943579	piggyBac-N5C_DR	PiggyBac?	DNA	0.8446	112
piggyBac-N5C_DR|1739279	piggyBac-N5C_DR	PiggyBac?	DNA	0.0687	175
piggyBac-N5C_DR|1366266	piggyBac-N5C_DR	PiggyBac?	DNA	0.06024	2262
piggyBac-N5C_DR|1232382	piggyBac-N5C_DR	PiggyBac?	DNA	0.0487	1638
piggyBac-N5C_DR|1020255	piggyBac-N5C_DR	PiggyBac?	DNA	0.07752	875
piggyBac-N5C_DR|1739287	piggyBac-N5C_DR	PiggyBac?	DNA	0.07986	1028
piggyBac-N5C_DR|1739278	piggyBac-N5C_DR	PiggyBac?	DNA	0.05354	629
piggyBac-N5C_DR|1303187	piggyBac-N5C_DR	PiggyBac?	DNA	0.06752	2109
piggyBac-N5C_DR|1303188	piggyBac-N5C_DR	PiggyBac?	DNA	0.07662	2199
piggyBac-N5C_DR|2085408	piggyBac-N5C_DR	PiggyBac?	DNA	0.07592	520
piggyBac-N5C_DR|1100596	piggyBac-N5C_DR	PiggyBac?	DNA	0.06262	2097
piggyBac-N5C_DR|43287	piggyBac-N5C_DR	PiggyBac?	DNA	0.02015	2071
piggyBac-N5C_DR|43289	piggyBac-N5C_DR	PiggyBac?	DNA	0.02822	2123
piggyBac-N5C_DR|435029	piggyBac-N5C_DR	PiggyBac?	DNA	0.07916	1050
piggyBac-N5C_DR|272013	piggyBac-N5C_DR	PiggyBac?	DNA	0.02298	276
piggyBac-N5C_DR|272026	piggyBac-N5C_DR	PiggyBac?	DNA	0.095	199
piggyBac-N5C_DR|272014	piggyBac-N5C_DR	PiggyBac?	DNA	0.04178	739
piggyBac-N5C_DR|272015	piggyBac-N5C_DR	PiggyBac?	DNA	0.02398	323
piggyBac-N5C_DR|1739293	piggyBac-N5C_DR	PiggyBac?	DNA	0.05182	466
piggyBac-N5C_DR|1100586	piggyBac-N5C_DR	PiggyBac?	DNA	0.09825	973
piggyBac-N5C_DR|197415	piggyBac-N5C_DR	PiggyBac?	DNA	0.02762	321
piggyBac-N5C_DR|681917	piggyBac-N5C_DR	PiggyBac?	DNA	0.05677	2308
piggyBac-N5C_DR|1739277	piggyBac-N5C_DR	PiggyBac?	DNA	0.06013	989
piggyBac-N5C_DR|514151	piggyBac-N5C_DR	PiggyBac?	DNA	0.07777	674
piggyBac-N5C_DR|1842019	piggyBac-N5C_DR	PiggyBac?	DNA	0.05662	219
piggyBac-N5C_DR|1303186	piggyBac-N5C_DR	PiggyBac?	DNA	0.08047	2100
piggyBac-N5C_DR|1100598	piggyBac-N5C_DR	PiggyBac?	DNA	0.05025	713
piggyBac-N5C_DR|1303192	piggyBac-N5C_DR	PiggyBac?	DNA	0.0006	250
piggyBac-N5C_DR|124354	piggyBac-N5C_DR	PiggyBac?	DNA	0.66948	206
piggyBac-N5C_DR|1100587	piggyBac-N5C_DR	PiggyBac?	DNA	0.16227	363
piggyBac-N5C_DR|681911	piggyBac-N5C_DR	PiggyBac?	DNA	0.41288	230
piggyBac-N5C_DR|351616	piggyBac-N5C_DR	PiggyBac?	DNA	0.15228	183
piggyBac-N5C_DR|514157	piggyBac-N5C_DR	PiggyBac?	DNA	0.29206	218
piggyBac-N5C_DR|272007	piggyBac-N5C_DR	PiggyBac?	DNA	0.1922	144
piggyBac-N5C_DR|844325	piggyBac-N5C_DR	PiggyBac?	DNA	0.21732	155
piggyBac-N5C_DR|1366269	piggyBac-N5C_DR	PiggyBac?	DNA	0.27705	183
piggyBac-N5C_DR|197411	piggyBac-N5C_DR	PiggyBac?	DNA	0.31935	181
piggyBac-N5C_DR|929315	piggyBac-N5C_DR	PiggyBac?	DNA	0.23191	283
piggyBac-N5C_DR|272009	piggyBac-N5C_DR	PiggyBac?	DNA	0.17272	354
piggyBac-N5C_DR|765081	piggyBac-N5C_DR	PiggyBac?	DNA	0.15824	409
piggyBac-N5C_DR|1634627	piggyBac-N5C_DR	PiggyBac?	DNA	0.10767	141
piggyBac-N5C_DR|1232383	piggyBac-N5C_DR	PiggyBac?	DNA	0.48234	303
piggyBac-N5C_DR|1442264	piggyBac-N5C_DR	PiggyBac?	DNA	0.4061	188
piggyBac-N5C_DR|595391	piggyBac-N5C_DR	PiggyBac?	DNA	0.21188	283
piggyBac-N5C_DR|1366264	piggyBac-N5C_DR	PiggyBac?	DNA	0.24407	241
piggyBac-N5C_DR|272006	piggyBac-N5C_DR	PiggyBac?	DNA	0.17154	167
piggyBac-N5C_DR|1442252	piggyBac-N5C_DR	PiggyBac?	DNA	0.15339	217
piggyBac-N5C_DR|2030946	piggyBac-N5C_DR	PiggyBac?	DNA	0.193	229
piggyBac-N5C_DR|514146	piggyBac-N5C_DR	PiggyBac?	DNA	0.1048	115
piggyBac-N5C_DR|1442251	piggyBac-N5C_DR	PiggyBac?	DNA	0.10717	140
piggyBac-N5C_DR|1303184	piggyBac-N5C_DR	PiggyBac?	DNA	0.59044	400
piggyBac-N5C_DR|1303190	piggyBac-N5C_DR	PiggyBac?	DNA	0.17479	225
piggyBac-N5C_DR|1167181	piggyBac-N5C_DR	PiggyBac?	DNA	0.234	140
piggyBac-N5C_DR|929304	piggyBac-N5C_DR	PiggyBac?	DNA	0.28081	159
piggyBac-N5C_DR|1167191	piggyBac-N5C_DR	PiggyBac?	DNA	0.10047	542
piggyBac-N5C_DR|681908	piggyBac-N5C_DR	PiggyBac?	DNA	0.0006	673
piggyBac-N5C_DR|1842017	piggyBac-N5C_DR	PiggyBac?	DNA	0.03678	1508
piggyBac-N5C_DR|1943569	piggyBac-N5C_DR	PiggyBac?	DNA	0.1138	182
piggyBac-N5C_DR|929300	piggyBac-N5C_DR	PiggyBac?	DNA	0.64623	180
piggyBac-N5C_DR|929301	piggyBac-N5C_DR	PiggyBac?	DNA	0.03693	600
piggyBac-N5C_DR|1943577	piggyBac-N5C_DR	PiggyBac?	DNA	0.06811	963
piggyBac-N5C_DR|435025	piggyBac-N5C_DR	PiggyBac?	DNA	0.06482	116
piggyBac-N5C_DR|124349	piggyBac-N5C_DR	PiggyBac?	DNA	0.06589	107
piggyBac-N5C_DR|124350	piggyBac-N5C_DR	PiggyBac?	DNA	0.0509	344
piggyBac-N5C_DR|1442260	piggyBac-N5C_DR	PiggyBac?	DNA	0.09438	104
piggyBac-N5C_DR|1366267	piggyBac-N5C_DR	PiggyBac?	DNA	0.04525	117
piggyBac-N5C_DR|2030951	piggyBac-N5C_DR	PiggyBac?	DNA	0.02164	142
piggyBac-N5C_DR|1232381	piggyBac-N5C_DR	PiggyBac?	DNA	0.10337	178
piggyBac-N5C_DR|2077473	piggyBac-N5C_DR	PiggyBac?	DNA	0.0444	143
piggyBac-N5C_DR|1530751	piggyBac-N5C_DR	PiggyBac?	DNA	0.0006	168
piggyBac-N5C_DR|1530764	piggyBac-N5C_DR	PiggyBac?	DNA	0.03379	222
piggyBac-N5C_DR|1530772	piggyBac-N5C_DR	PiggyBac?	DNA	0.02771	175
piggyBac-N5C_DR|1530768	piggyBac-N5C_DR	PiggyBac?	DNA	0.0347	199
piggyBac-N5C_DR|2080366	piggyBac-N5C_DR	PiggyBac?	DNA	0.01217	150
piggyBac-N5C_DR|1530757	piggyBac-N5C_DR	PiggyBac?	DNA	0.05908	123
piggyBac-N5C_DR|1842012	piggyBac-N5C_DR	PiggyBac?	DNA	0.04263	317
piggyBac-N5C_DR|1020246	piggyBac-N5C_DR	PiggyBac?	DNA	0.05153	357
piggyBac-N5C_DR|929312	piggyBac-N5C_DR	PiggyBac?	DNA	0.71969	215
piggyBac-N5C_DR|1303191	piggyBac-N5C_DR	PiggyBac?	DNA	0.0991	384
piggyBac-N5C_DR|1167186	piggyBac-N5C_DR	PiggyBac?	DNA	0.05913	820
piggyBac-N5C_DR|681913	piggyBac-N5C_DR	PiggyBac?	DNA	0.08963	1073
piggyBac-N5C_DR|2030948	piggyBac-N5C_DR	PiggyBac?	DNA	0.0006	122
piggyBac-N5C_DR|844316	piggyBac-N5C_DR	PiggyBac?	DNA	0.0426	1012
piggyBac-N5C_DR|2030955	piggyBac-N5C_DR	PiggyBac?	DNA	0.0006	242
piggyBac-N5C_DR|2078459	piggyBac-N5C_DR	PiggyBac?	DNA	0.77155	144
piggyBac-N5C_DR|2030943	piggyBac-N5C_DR	PiggyBac?	DNA	0.57143	116
piggyBac-N5C_DR|1442263	piggyBac-N5C_DR	PiggyBac?	DNA	0.03279	107
piggyBac-N5C_DR|2113821	piggyBac-N5C_DR	PiggyBac?	DNA	0.01329	158
piggyBac-N5C_DR|2088573	piggyBac-N5C_DR	PiggyBac?	DNA	0.23196	182
piggyBac-N5C_DR|1842018	piggyBac-N5C_DR	PiggyBac?	DNA	0.08094	140
piggyBac-N5C_DR|929313	piggyBac-N5C_DR	PiggyBac?	DNA	0.13966	120
piggyBac-N5C_DR|1739281	piggyBac-N5C_DR	PiggyBac?	DNA	0.1832	140
piggyBac-N5C_DR|1366262	piggyBac-N5C_DR	PiggyBac?	DNA	0.50428	179
piggyBac-N5C_DR|765078	piggyBac-N5C_DR	PiggyBac?	DNA	0.0892	720
piggyBac-N5C_DR|1842007	piggyBac-N5C_DR	PiggyBac?	DNA	0.09419	209
piggyBac-N5C_DR|844322	piggyBac-N5C_DR	PiggyBac?	DNA	0.06757	1004
piggyBac-N5C_DR|124357	piggyBac-N5C_DR	PiggyBac?	DNA	0.08283	2256
piggyBac-N5C_DR|1100585	piggyBac-N5C_DR	PiggyBac?	DNA	0.02554	391
piggyBac-N5C_DR|1100584	piggyBac-N5C_DR	PiggyBac?	DNA	0.0566	825
piggyBac-N5C_DR|1842000	piggyBac-N5C_DR	PiggyBac?	DNA	0.17144	195
piggyBac-N5C_DR|1943575	piggyBac-N5C_DR	PiggyBac?	DNA	0.11718	1931
piggyBac-N5C_DR|351620	piggyBac-N5C_DR	PiggyBac?	DNA	0.03253	315
piggyBac-N5C_DR|1100582	piggyBac-N5C_DR	PiggyBac?	DNA	0.01449	721
piggyBac-N5C_DR|514148	piggyBac-N5C_DR	PiggyBac?	DNA	0.08315	1040
piggyBac-N5C_DR|124352	piggyBac-N5C_DR	PiggyBac?	DNA	0.06644	1129
piggyBac-N5C_DR|1167190	piggyBac-N5C_DR	PiggyBac?	DNA	0.05598	358
piggyBac-N5C_DR|765080	piggyBac-N5C_DR	PiggyBac?	DNA	0.10843	823
piggyBac-N5C_DR|1739288	piggyBac-N5C_DR	PiggyBac?	DNA	0.00525	293
piggyBac-N5C_DR|1739289	piggyBac-N5C_DR	PiggyBac?	DNA	0.07639	430
piggyBac-N5C_DR|1530763	piggyBac-N5C_DR	PiggyBac?	DNA	0.26786	106
piggyBac-N5C_DR|1167180	piggyBac-N5C_DR	PiggyBac?	DNA	0.24882	1250
piggyBac-N5C_DR|1842006	piggyBac-N5C_DR	PiggyBac?	DNA	0.11214	105
piggyBac-N5C_DR|929306	piggyBac-N5C_DR	PiggyBac?	DNA	0.08894	335
piggyBac-N5C_DR|681912	piggyBac-N5C_DR	PiggyBac?	DNA	0.04868	201
piggyBac-N5C_DR|1943573	piggyBac-N5C_DR	PiggyBac?	DNA	0.019	307
piggyBac-N5C_DR|1100591	piggyBac-N5C_DR	PiggyBac?	DNA	0.30303	169
piggyBac-N5C_DR|351613	piggyBac-N5C_DR	PiggyBac?	DNA	0.55282	112
piggyBac-N5C_DR|929310	piggyBac-N5C_DR	PiggyBac?	DNA	0.01724	490
piggyBac-N5C_DR|1167182	piggyBac-N5C_DR	PiggyBac?	DNA	0.04765	243
piggyBac-N5C_DR|1634622	piggyBac-N5C_DR	PiggyBac?	DNA	0.10038	262
piggyBac-N5C_DR|1842011	piggyBac-N5C_DR	PiggyBac?	DNA	0.82455	173
piggyBac-N5C_DR|1100593	piggyBac-N5C_DR	PiggyBac?	DNA	0.03849	373
piggyBac-N5C_DR|43280	piggyBac-N5C_DR	PiggyBac?	DNA	0.05918	349
piggyBac-N5C_DR|929309	piggyBac-N5C_DR	PiggyBac?	DNA	0.52884	116
piggyBac-N5C_DR|844313	piggyBac-N5C_DR	PiggyBac?	DNA	0.07574	272
piggyBac-N5C_DR|2030949	piggyBac-N5C_DR	PiggyBac?	DNA	0.44338	149
piggyBac-N5C_DR|1020254	piggyBac-N5C_DR	PiggyBac?	DNA	0.01792	235
piggyBac-N5C_DR|2107441	piggyBac-N5C_DR	PiggyBac?	DNA	0.01255	687
piggyBac-N5C_DR|1020249	piggyBac-N5C_DR	PiggyBac?	DNA	0.08586	272
piggyBac-N5C_DR|1100580	piggyBac-N5C_DR	PiggyBac?	DNA	0.0295	277
piggyBac-N5C_DR|1842009	piggyBac-N5C_DR	PiggyBac?	DNA	0.42617	110
piggyBac-N5C_DR|1739292	piggyBac-N5C_DR	PiggyBac?	DNA	0.06718	334
piggyBac-N5C_DR|681918	piggyBac-N5C_DR	PiggyBac?	DNA	0.13037	159
piggyBac-N5C_DR|351617	piggyBac-N5C_DR	PiggyBac?	DNA	0.66287	157
piggyBac-N5C_DR|1020244	piggyBac-N5C_DR	PiggyBac?	DNA	0.02664	537
piggyBac-N5C_DR|435039	piggyBac-N5C_DR	PiggyBac?	DNA	0.50553	121
piggyBac-N5C_DR|1167179	piggyBac-N5C_DR	PiggyBac?	DNA	0.06193	252
piggyBac-N5C_DR|1167193	piggyBac-N5C_DR	PiggyBac?	DNA	0.01497	181
piggyBac-N5C_DR|765076	piggyBac-N5C_DR	PiggyBac?	DNA	0.05944	100
piggyBac-N5C_DR|1442238	piggyBac-N5C_DR	PiggyBac?	DNA	0.0955	1501
piggyBac-N5C_DR|929308	piggyBac-N5C_DR	PiggyBac?	DNA	0.15539	129
piggyBac-N5C_DR|1634628	piggyBac-N5C_DR	PiggyBac?	DNA	0.07358	169
piggyBac-N5C_DR|1943571	piggyBac-N5C_DR	PiggyBac?	DNA	0.13945	204
piggyBac-N5C_DR|43281	piggyBac-N5C_DR	PiggyBac?	DNA	0.19064	179
piggyBac-N5C_DR|1100595	piggyBac-N5C_DR	PiggyBac?	DNA	0.21655	151
piggyBac-N5C_DR|1100592	piggyBac-N5C_DR	PiggyBac?	DNA	0.10447	155
piggyBac-N5C_DR|1943572	piggyBac-N5C_DR	PiggyBac?	DNA	0.16238	160
piggyBac-N5C_DR|435030	piggyBac-N5C_DR	PiggyBac?	DNA	0.15579	1228
piggyBac-N5C_DR|1842013	piggyBac-N5C_DR	PiggyBac?	DNA	0.13511	305
piggyBac-N5C_DR|2087203	piggyBac-N5C_DR	PiggyBac?	DNA	0.62994	174
piggyBac-N5C_DR|1020251	piggyBac-N5C_DR	PiggyBac?	DNA	0.27966	137
piggyBac-N5C_DR|351612	piggyBac-N5C_DR	PiggyBac?	DNA	0.08172	664
piggyBac-N5C_DR|272000	piggyBac-N5C_DR	PiggyBac?	DNA	0.09805	304
piggyBac-N5C_DR|1366265	piggyBac-N5C_DR	PiggyBac?	DNA	0.09103	675
piggyBac-N5C_DR|844315	piggyBac-N5C_DR	PiggyBac?	DNA	0.07383	541
piggyBac-N5C_DR|272017	piggyBac-N5C_DR	PiggyBac?	DNA	0.07142	672
piggyBac-N5C_DR|844314	piggyBac-N5C_DR	PiggyBac?	DNA	0.06801	732
piggyBac-N5C_DR|1739290	piggyBac-N5C_DR	PiggyBac?	DNA	0.16877	401
piggyBac-N5C_DR|765075	piggyBac-N5C_DR	PiggyBac?	DNA	0.06871	1380
piggyBac-N5C_DR|1634609	piggyBac-N5C_DR	PiggyBac?	DNA	0.28012	1256
piggyBac-N5C_DR|272016	piggyBac-N5C_DR	PiggyBac?	DNA	0.05254	1302
piggyBac-N5C_DR|435023	piggyBac-N5C_DR	PiggyBac?	DNA	0.08317	752
piggyBac-N5C_DR|844321	piggyBac-N5C_DR	PiggyBac?	DNA	0.04633	309
piggyBac-N5C_DR|681916	piggyBac-N5C_DR	PiggyBac?	DNA	0.05707	485
piggyBac-N5C_DR|1442256	piggyBac-N5C_DR	PiggyBac?	DNA	0.06449	389
piggyBac-N5C_DR|1100583	piggyBac-N5C_DR	PiggyBac?	DNA	0.05013	825
piggyBac-N5C_DR|765086	piggyBac-N5C_DR	PiggyBac?	DNA	0.04103	592
piggyBac-N5C_DR|514145	piggyBac-N5C_DR	PiggyBac?	DNA	0.05887	421
piggyBac-N5C_DR|1842004	piggyBac-N5C_DR	PiggyBac?	DNA	0.0006	120
piggyBac-N5C_DR|1100590	piggyBac-N5C_DR	PiggyBac?	DNA	0.07168	1265
piggyBac-N5C_DR|1303183	piggyBac-N5C_DR	PiggyBac?	DNA	0.41876	203
piggyBac-N5C_DR|43284	piggyBac-N5C_DR	PiggyBac?	DNA	0.09204	1118
piggyBac-N5C_DR|1634623	piggyBac-N5C_DR	PiggyBac?	DNA	0.3319	844
piggyBac-N5C_DR|681915	piggyBac-N5C_DR	PiggyBac?	DNA	0.08112	915
piggyBac-N5C_DR|272011	piggyBac-N5C_DR	PiggyBac?	DNA	0.06874	2314
piggyBac-N5C_DR|272001	piggyBac-N5C_DR	PiggyBac?	DNA	0.07595	467
piggyBac-N5C_DR|1943567	piggyBac-N5C_DR	PiggyBac?	DNA	0.04414	159
piggyBac-N5C_DR|1739284	piggyBac-N5C_DR	PiggyBac?	DNA	0.06862	1352
piggyBac-N5C_DR|595393	piggyBac-N5C_DR	PiggyBac?	DNA	0.11438	1371
piggyBac-N5C_DR|929303	piggyBac-N5C_DR	PiggyBac?	DNA	0.08254	149
piggyBac-N5C_DR|844324	piggyBac-N5C_DR	PiggyBac?	DNA	0.03425	897
piggyBac-N5C_DR|1100588	piggyBac-N5C_DR	PiggyBac?	DNA	0.28432	196
piggyBac-N5C_DR|2077474	piggyBac-N5C_DR	PiggyBac?	DNA	0.00434	140
piggyBac-N5C_DR|43282	piggyBac-N5C_DR	PiggyBac?	DNA	0.69411	138
piggyBac-N5C_DR|2030953	piggyBac-N5C_DR	PiggyBac?	DNA	0.05132	711
piggyBac-N5C_DR|435021	piggyBac-N5C_DR	PiggyBac?	DNA	0.03661	190
piggyBac-N5C_DR|1530766	piggyBac-N5C_DR	PiggyBac?	DNA	0.01374	333
piggyBac-N5C_DR|1739282	piggyBac-N5C_DR	PiggyBac?	DNA	0.03657	1192
piggyBac-N5C_DR|1020250	piggyBac-N5C_DR	PiggyBac?	DNA	0.04245	242
piggyBac-N5C_DR|1167188	piggyBac-N5C_DR	PiggyBac?	DNA	0.05429	1649
piggyBac-N5C_DR|681910	piggyBac-N5C_DR	PiggyBac?	DNA	0.47413	107
piggyBac-N5C_DR|1634611	piggyBac-N5C_DR	PiggyBac?	DNA	0.1382	163
piggyBac-N5C_DR|514154	piggyBac-N5C_DR	PiggyBac?	DNA	0.06358	102
piggyBac-N5C_DR|1167184	piggyBac-N5C_DR	PiggyBac?	DNA	0.10891	139
piggyBac-N5C_DR|1100597	piggyBac-N5C_DR	PiggyBac?	DNA	0.27186	125
piggyBac-N5C_DR|272010	piggyBac-N5C_DR	PiggyBac?	DNA	0.58402	370
piggyBac-N5C_DR|2081724	piggyBac-N5C_DR	PiggyBac?	DNA	0.38586	146
piggyBac-N5C_DR|43294	piggyBac-N5C_DR	PiggyBac?	DNA	0.15527	256
piggyBac-N5C_DR|1442246	piggyBac-N5C_DR	PiggyBac?	DNA	0.164	328
piggyBac-N5C_DR|1842008	piggyBac-N5C_DR	PiggyBac?	DNA	0.41622	184
piggyBac-N5C_DR|197412	piggyBac-N5C_DR	PiggyBac?	DNA	0.68025	109
piggyBac-N5C_DR|844323	piggyBac-N5C_DR	PiggyBac?	DNA	0.00769	536
piggyBac-N5C_DR|43290	piggyBac-N5C_DR	PiggyBac?	DNA	0.66319	231
piggyBac-N5C_DR|929318	piggyBac-N5C_DR	PiggyBac?	DNA	0.02022	935
piggyBac-N5C_DR|1943576	piggyBac-N5C_DR	PiggyBac?	DNA	0.0692	461
piggyBac-N5C_DR|1442247	piggyBac-N5C_DR	PiggyBac?	DNA	0.07636	467
piggyBac-N5C_DR|1634630	piggyBac-N5C_DR	PiggyBac?	DNA	0.04285	957
piggyBac-N5C_DR|514152	piggyBac-N5C_DR	PiggyBac?	DNA	0.52411	112
piggyBac-N5C_DR|435038	piggyBac-N5C_DR	PiggyBac?	DNA	0.04257	704
piggyBac-N5C_DR|1842014	piggyBac-N5C_DR	PiggyBac?	DNA	0.04932	724
piggyBac-N5C_DR|1943568	piggyBac-N5C_DR	PiggyBac?	DNA	0.03848	1085
piggyBac-N5C_DR|1634616	piggyBac-N5C_DR	PiggyBac?	DNA	0.02249	442
piggyBac-N5C_DR|1303185	piggyBac-N5C_DR	PiggyBac?	DNA	0.057	485
piggyBac-N5C_DR|929298	piggyBac-N5C_DR	PiggyBac?	DNA	0.02915	404
piggyBac-N5C_DR|435032	piggyBac-N5C_DR	PiggyBac?	DNA	0.04749	988
piggyBac-N5C_DR|1739285	piggyBac-N5C_DR	PiggyBac?	DNA	0.05889	145
piggyBac-N5C_DR|1739286	piggyBac-N5C_DR	PiggyBac?	DNA	0.00286	643
piggyBac-N5C_DR|1530758	piggyBac-N5C_DR	PiggyBac?	DNA	0.85418	116
piggyBac-N5C_DR|1167189	piggyBac-N5C_DR	PiggyBac?	DNA	0.13607	1803
piggyBac-N5C_DR|514156	piggyBac-N5C_DR	PiggyBac?	DNA	0.77081	102
piggyBac-N5C_DR|929311	piggyBac-N5C_DR	PiggyBac?	DNA	0.01144	286
piggyBac-N5C_DR|1634617	piggyBac-N5C_DR	PiggyBac?	DNA	0.03544	809
piggyBac-N5C_DR|1943580	piggyBac-N5C_DR	PiggyBac?	DNA	0.52453	108
piggyBac-N5C_DR|1634610	piggyBac-N5C_DR	PiggyBac?	DNA	0.04778	500
piggyBac-N5C_DR|1442262	piggyBac-N5C_DR	PiggyBac?	DNA	0.0727	433
piggyBac-N5C_DR|351615	piggyBac-N5C_DR	PiggyBac?	DNA	0.09159	333
piggyBac-N5C_DR|43292	piggyBac-N5C_DR	PiggyBac?	DNA	0.05683	102
piggyBac-N5C_DR|929307	piggyBac-N5C_DR	PiggyBac?	DNA	0.02124	2262
piggyBac-N5C_DR|929317	piggyBac-N5C_DR	PiggyBac?	DNA	0.06293	238
piggyBac-N5C_DR|1020245	piggyBac-N5C_DR	PiggyBac?	DNA	0.09094	171
piggyBac-N5C_DR|435036	piggyBac-N5C_DR	PiggyBac?	DNA	0.10025	213
piggyBac-N5C_DR|1739283	piggyBac-N5C_DR	PiggyBac?	DNA	0.08177	101
piggyBac-N5C_DR|1530755	piggyBac-N5C_DR	PiggyBac?	DNA	0.06495	1648
piggyBac-N5C_DR|765079	piggyBac-N5C_DR	PiggyBac?	DNA	0.0515	2031
piggyBac-N5C_DR|1442254	piggyBac-N5C_DR	PiggyBac?	DNA	0.08195	416
piggyBac-N5C_DR|2102791	piggyBac-N5C_DR	PiggyBac?	DNA	0.0006	500
piggyBac-N5C_DR|1232384	piggyBac-N5C_DR	PiggyBac?	DNA	0.67056	104
piggyBac-N5C_DR|1842015	piggyBac-N5C_DR	PiggyBac?	DNA	0.20429	100
piggyBac-N5C_DR|765074	piggyBac-N5C_DR	PiggyBac?	DNA	0.2903	154
piggyBac-N5C_DR|1634620	piggyBac-N5C_DR	PiggyBac?	DNA	0.17682	176
piggyBac-N5C_DR|124353	piggyBac-N5C_DR	PiggyBac?	DNA	0.26537	140
piggyBac-N5C_DR|681909	piggyBac-N5C_DR	PiggyBac?	DNA	0.30769	114
piggyBac-N5C_DR|1530747	piggyBac-N5C_DR	PiggyBac?	DNA	0.00059	137
piggyBac-N5C_DR|1530748	piggyBac-N5C_DR	PiggyBac?	DNA	0.0006	114
piggyBac-N5C_DR|1530753	piggyBac-N5C_DR	PiggyBac?	DNA	0.00059	165
piggyBac-N5C_DR|1530759	piggyBac-N5C_DR	PiggyBac?	DNA	0.03042	161
piggyBac-N5C_DR|1530745	piggyBac-N5C_DR	PiggyBac?	DNA	0.06667	157
piggyBac-N5C_DR|1530746	piggyBac-N5C_DR	PiggyBac?	DNA	0.01091	110
piggyBac-N5C_DR|1530752	piggyBac-N5C_DR	PiggyBac?	DNA	0.09092	131
piggyBac-N5C_DR|929316	piggyBac-N5C_DR	PiggyBac?	DNA	0.39473	138
piggyBac-N5C_DR|2030952	piggyBac-N5C_DR	PiggyBac?	DNA	0.26615	103
piggyBac-N5C_DR|1442242	piggyBac-N5C_DR	PiggyBac?	DNA	0.07192	1333
piggyBac-N5C_DR|197417	piggyBac-N5C_DR	PiggyBac?	DNA	0.03443	502
piggyBac-N5C_DR|124355	piggyBac-N5C_DR	PiggyBac?	DNA	0.04372	581
piggyBac-N5C_DR|595394	piggyBac-N5C_DR	PiggyBac?	DNA	0.04527	2237
piggyBac-N5C_DR|2030941	piggyBac-N5C_DR	PiggyBac?	DNA	0.0409	733
piggyBac-N5C_DR|1442255	piggyBac-N5C_DR	PiggyBac?	DNA	0.03725	1946
piggyBac-N5C_DR|2030954	piggyBac-N5C_DR	PiggyBac?	DNA	0.06192	399
piggyBac-N5C_DR|1530771	piggyBac-N5C_DR	PiggyBac?	DNA	0.00815	1270
piggyBac-N5C_DR|1530770	piggyBac-N5C_DR	PiggyBac?	DNA	0.00594	2266
piggyBac-N5C_DR|1530762	piggyBac-N5C_DR	PiggyBac?	DNA	0.00973	2267
piggyBac-N5C_DR|1530765	piggyBac-N5C_DR	PiggyBac?	DNA	0.00509	2271
piggyBac-N5C_DR|1530774	piggyBac-N5C_DR	PiggyBac?	DNA	0.00443	2277
piggyBac-N5C_DR|1530769	piggyBac-N5C_DR	PiggyBac?	DNA	0.00945	1725
piggyBac-N5C_DR|1530756	piggyBac-N5C_DR	PiggyBac?	DNA	0.00466	2260
piggyBac-N5C_DR|1530767	piggyBac-N5C_DR	PiggyBac?	DNA	0.00363	2237
piggyBac-N5C_DR|124358	piggyBac-N5C_DR	PiggyBac?	DNA	0.04512	1019
piggyBac-N5C_DR|272012	piggyBac-N5C_DR	PiggyBac?	DNA	0.03104	1017
piggyBac-N5C_DR|1232380	piggyBac-N5C_DR	PiggyBac?	DNA	0.02863	1959
piggyBac-N5C_DR|1442239	piggyBac-N5C_DR	PiggyBac?	DNA	0.06636	1082
piggyBac-N5C_DR|514150	piggyBac-N5C_DR	PiggyBac?	DNA	0.10573	1097
piggyBac-N5C_DR|929299	piggyBac-N5C_DR	PiggyBac?	DNA	0.0006	242
piggyBac-N5C_DR|1943578	piggyBac-N5C_DR	PiggyBac?	DNA	0.01485	829
piggyBac-N5C_DR|1634626	piggyBac-N5C_DR	PiggyBac?	DNA	0.03453	212
piggyBac-N5C_DR|2078373	piggyBac-N5C_DR	PiggyBac?	DNA	0.058	1883
piggyBac-N5C_DR|1167183	piggyBac-N5C_DR	PiggyBac?	DNA	0.02961	2035
piggyBac-N5C_DR|1442257	piggyBac-N5C_DR	PiggyBac?	DNA	0.03879	1524
piggyBac-N5C_DR|514149	piggyBac-N5C_DR	PiggyBac?	DNA	0.02651	630
piggyBac-N5C_DR|595397	piggyBac-N5C_DR	PiggyBac?	DNA	0.12136	105
piggyBac-N5C_DR|595396	piggyBac-N5C_DR	PiggyBac?	DNA	0.02197	842
piggyBac-N5C_DR|595395	piggyBac-N5C_DR	PiggyBac?	DNA	0.0409	2218
piggyBac-N5C_DR|1442248	piggyBac-N5C_DR	PiggyBac?	DNA	0.01695	628
piggyBac-N5C_DR|2030956	piggyBac-N5C_DR	PiggyBac?	DNA	0.03114	656
piggyBac-N5C_DR|1167185	piggyBac-N5C_DR	PiggyBac?	DNA	0.04613	2250
piggyBac-N5C_DR|765083	piggyBac-N5C_DR	PiggyBac?	DNA	0.03774	1643
piggyBac-N5C_DR|1841999	piggyBac-N5C_DR	PiggyBac?	DNA	0.04647	659
piggyBac-N5C_DR|844320	piggyBac-N5C_DR	PiggyBac?	DNA	0.03403	2132
piggyBac-N5C_DR|435037	piggyBac-N5C_DR	PiggyBac?	DNA	0.02757	661
piggyBac-N5C_DR|124356	piggyBac-N5C_DR	PiggyBac?	DNA	0.04866	2188
piggyBac-N5C_DR|1167187	piggyBac-N5C_DR	PiggyBac?	DNA	0.01112	2139
piggyBac-N5C_DR|1634624	piggyBac-N5C_DR	PiggyBac?	DNA	0.0006	153
piggyBac-N5C_DR|1634625	piggyBac-N5C_DR	PiggyBac?	DNA	0.0264	111
piggyBac-N5C_DR|1100599	piggyBac-N5C_DR	PiggyBac?	DNA	0.04637	631
piggyBac-N5C_DR|351611	piggyBac-N5C_DR	PiggyBac?	DNA	0.0581	704
piggyBac-N5C_DR|2030942	piggyBac-N5C_DR	PiggyBac?	DNA	0.03849	1536
piggyBac-N5C_DR|272003	piggyBac-N5C_DR	PiggyBac?	DNA	0.00522	707
piggyBac-N5C_DR|1739291	piggyBac-N5C_DR	PiggyBac?	DNA	0.38404	112
piggyBac-N5C_DR|272005	piggyBac-N5C_DR	PiggyBac?	DNA	0.70772	115
piggyBac-N5C_DR|351621	piggyBac-N5C_DR	PiggyBac?	DNA	0.00271	631
piggyBac-N5C_DR|435031	piggyBac-N5C_DR	PiggyBac?	DNA	0.00599	365
piggyBac-N5C_DR|1232379	piggyBac-N5C_DR	PiggyBac?	DNA	0.03342	506
piggyBac-N5C_DR|2079119	piggyBac-N5C_DR	PiggyBac?	DNA	0.03186	2166
piggyBac-N5C_DR|1020248	piggyBac-N5C_DR	PiggyBac?	DNA	0.02582	2219
piggyBac-N5C_DR|1020253	piggyBac-N5C_DR	PiggyBac?	DNA	0.01423	810
piggyBac-N5C_DR|435024	piggyBac-N5C_DR	PiggyBac?	DNA	0.03423	1899
piggyBac-N5C_DR|1100594	piggyBac-N5C_DR	PiggyBac?	DNA	0.03355	2329
piggyBac-N5C_DR|1442236	piggyBac-N5C_DR	PiggyBac?	DNA	0.05075	2253
piggyBac-N5C_DR|681919	piggyBac-N5C_DR	PiggyBac?	DNA	0.03982	2256
piggyBac-N5C_DR|844319	piggyBac-N5C_DR	PiggyBac?	DNA	0.03464	2309
piggyBac-N5C_DR|765085	piggyBac-N5C_DR	PiggyBac?	DNA	0.04415	2315
piggyBac-N5C_DR|43285	piggyBac-N5C_DR	PiggyBac?	DNA	0.0309	2230
piggyBac-N5C_DR|1530760	piggyBac-N5C_DR	PiggyBac?	DNA	0.0305	2321
piggyBac-N5C_DR|197414	piggyBac-N5C_DR	PiggyBac?	DNA	0.04653	1017
piggyBac-N5C_DR|2030945	piggyBac-N5C_DR	PiggyBac?	DNA	0.03973	2278
piggyBac-N5C_DR|435034	piggyBac-N5C_DR	PiggyBac?	DNA	0.05668	1358
piggyBac-N5C_DR|1100581	piggyBac-N5C_DR	PiggyBac?	DNA	0.03361	972
piggyBac-N5C_DR|124351	piggyBac-N5C_DR	PiggyBac?	DNA	0.0545	2331
piggyBac-N5C_DR|351614	piggyBac-N5C_DR	PiggyBac?	DNA	0.03364	2299
piggyBac-N5C_DR|1442249	piggyBac-N5C_DR	PiggyBac?	DNA	0.03941	2314
piggyBac-N5C_DR|1739280	piggyBac-N5C_DR	PiggyBac?	DNA	0.02854	878
piggyBac-N5C_DR|435028	piggyBac-N5C_DR	PiggyBac?	DNA	0.03524	978
piggyBac-N5C_DR|844326	piggyBac-N5C_DR	PiggyBac?	DNA	0.00845	752
piggyBac-N5C_DR|681914	piggyBac-N5C_DR	PiggyBac?	DNA	0.03527	1856
piggyBac-N5C_DR|1634629	piggyBac-N5C_DR	PiggyBac?	DNA	0.04277	662
piggyBac-N5C_DR|1020252	piggyBac-N5C_DR	PiggyBac?	DNA	0.46658	126
Rex1-60_DR|153533	Rex1-60_DR	Rex-Babar	LINE	0.24665	237
Rex1-60_DR|543789	Rex1-60_DR	Rex-Babar	LINE	0.10375	500
Rex1-60_DR|543788	Rex1-60_DR	Rex-Babar	LINE	0.16027	614
Rex1-60_DR|1977859	Rex1-60_DR	Rex-Babar	LINE	0.04645	171
Rex1-60_DR|226150	Rex1-60_DR	Rex-Babar	LINE	0.70714	157
Rex1-60_DR|153532	Rex1-60_DR	Rex-Babar	LINE	0.12385	618
Rex1-60_DR|1055249	Rex1-60_DR	Rex-Babar	LINE	0.17019	684
Rex1-60_DR|2065852	Rex1-60_DR	Rex-Babar	LINE	0.08298	501
Rex1-60_DR|2065853	Rex1-60_DR	Rex-Babar	LINE	0.10973	604
Rex1-60_DR|384562	Rex1-60_DR	Rex-Babar	LINE	0.21657	406
Rex1-60_DR|630173	Rex1-60_DR	Rex-Babar	LINE	0.17142	667
Rex1-60_DR|1977860	Rex1-60_DR	Rex-Babar	LINE	0.18693	605
Rex1-60_DR|1261676	Rex1-60_DR	Rex-Babar	LINE	0.59524	519
Rex1-60_DR|302408	Rex1-60_DR	Rex-Babar	LINE	0.1331	572
Rex1-60_DR|1480582	Rex1-60_DR	Rex-Babar	LINE	0.12833	214
Rex1-60_DR|543795	Rex1-60_DR	Rex-Babar	LINE	0.13254	184
Rex1-60_DR|302410	Rex1-60_DR	Rex-Babar	LINE	0.14941	601
Rex1-60_DR|78622	Rex1-60_DR	Rex-Babar	LINE	0.25511	332
Rex1-60_DR|1887471	Rex1-60_DR	Rex-Babar	LINE	0.18332	651
Rex1-60_DR|797060	Rex1-60_DR	Rex-Babar	LINE	0.0587	111
Rex1-60_DR|1977855	Rex1-60_DR	Rex-Babar	LINE	0.08256	184
Rex1-60_DR|302409	Rex1-60_DR	Rex-Babar	LINE	0.0083	176
Rex1-60_DR|1055256	Rex1-60_DR	Rex-Babar	LINE	0.28618	309
Rex1-60_DR|1129804	Rex1-60_DR	Rex-Babar	LINE	0.08017	613
Rex1-60_DR|1887472	Rex1-60_DR	Rex-Babar	LINE	0.12117	112
Rex1-60_DR|543792	Rex1-60_DR	Rex-Babar	LINE	0.12682	277
Rex1-60_DR|1129807	Rex1-60_DR	Rex-Babar	LINE	0.11443	199
Rex1-60_DR|1887476	Rex1-60_DR	Rex-Babar	LINE	0.09455	639
Rex1-60_DR|1190033	Rex1-60_DR	Rex-Babar	LINE	0.16072	337
Rex1-60_DR|302411	Rex1-60_DR	Rex-Babar	LINE	0.17429	377
Rex1-60_DR|78623	Rex1-60_DR	Rex-Babar	LINE	0.12214	138
Rex1-60_DR|630175	Rex1-60_DR	Rex-Babar	LINE	0.19566	126
Rex1-60_DR|1480577	Rex1-60_DR	Rex-Babar	LINE	0.1577	230
Rex1-60_DR|1055248	Rex1-60_DR	Rex-Babar	LINE	0.19248	188
Rex1-60_DR|2065858	Rex1-60_DR	Rex-Babar	LINE	0.21157	470
Rex1-60_DR|1977862	Rex1-60_DR	Rex-Babar	LINE	0.16394	259
Rex1-60_DR|1480590	Rex1-60_DR	Rex-Babar	LINE	0.22793	187
Rex1-60_DR|1977861	Rex1-60_DR	Rex-Babar	LINE	0.22967	107
Rex1-60_DR|1190030	Rex1-60_DR	Rex-Babar	LINE	0.13082	380
Rex1-60_DR|78621	Rex1-60_DR	Rex-Babar	LINE	0.12212	345
Rex1-60_DR|874162	Rex1-60_DR	Rex-Babar	LINE	0.18252	752
Rex1-60_DR|1129805	Rex1-60_DR	Rex-Babar	LINE	0.17797	136
Rex1-60_DR|2065856	Rex1-60_DR	Rex-Babar	LINE	0.20652	397
Rex1-60_DR|467365	Rex1-60_DR	Rex-Babar	LINE	0.20629	455
Rex1-60_DR|1480581	Rex1-60_DR	Rex-Babar	LINE	0.11636	309
Rex1-60_DR|1055254	Rex1-60_DR	Rex-Babar	LINE	0.1985	171
Rex1-60_DR|543794	Rex1-60_DR	Rex-Babar	LINE	0.3696	301
Rex1-60_DR|226148	Rex1-60_DR	Rex-Babar	LINE	0.12744	250
Rex1-60_DR|226147	Rex1-60_DR	Rex-Babar	LINE	0.11505	144
Rex1-60_DR|543790	Rex1-60_DR	Rex-Babar	LINE	0.21415	247
Rex1-60_DR|1055253	Rex1-60_DR	Rex-Babar	LINE	0.15217	270
Rex1-60_DR|1329725	Rex1-60_DR	Rex-Babar	LINE	0.24228	265
Rex1-60_DR|1567660	Rex1-60_DR	Rex-Babar	LINE	0.62933	121
Rex1-60_DR|543791	Rex1-60_DR	Rex-Babar	LINE	0.25889	153
Rex1-60_DR|2065855	Rex1-60_DR	Rex-Babar	LINE	0.24394	216
Rex1-60_DR|1055252	Rex1-60_DR	Rex-Babar	LINE	0.17102	139
Rex1-60_DR|1261673	Rex1-60_DR	Rex-Babar	LINE	0.01801	238
Rex1-60_DR|1261674	Rex1-60_DR	Rex-Babar	LINE	0.02997	245
Rex1-60_DR|226145	Rex1-60_DR	Rex-Babar	LINE	0.18495	329
Rex1-60_DR|467364	Rex1-60_DR	Rex-Babar	LINE	0.20087	185
Rex1-60_DR|966830	Rex1-60_DR	Rex-Babar	LINE	0.25006	162
Rex1-60_DR|1055245	Rex1-60_DR	Rex-Babar	LINE	0.22859	183
Rex1-60_DR|1389323	Rex1-60_DR	Rex-Babar	LINE	0.80883	607
Rex1-60_DR|226149	Rex1-60_DR	Rex-Babar	LINE	0.36829	148
Rex1-60_DR|630177	Rex1-60_DR	Rex-Babar	LINE	0.17516	523
Rex1-60_DR|2065857	Rex1-60_DR	Rex-Babar	LINE	0.12418	276
Rex1-60_DR|467367	Rex1-60_DR	Rex-Babar	LINE	0.31643	281
Rex1-60_DR|1329722	Rex1-60_DR	Rex-Babar	LINE	0.15255	262
Rex1-60_DR|1129806	Rex1-60_DR	Rex-Babar	LINE	0.1751	241
Rex1-60_DR|78620	Rex1-60_DR	Rex-Babar	LINE	0.23313	618
Rex1-60_DR|1977854	Rex1-60_DR	Rex-Babar	LINE	0.189	490
Rex1-60_DR|1480579	Rex1-60_DR	Rex-Babar	LINE	0.13625	197
Rex1-60_DR|302412	Rex1-60_DR	Rex-Babar	LINE	0.18865	649
Rex1-60_DR|1680044	Rex1-60_DR	Rex-Babar	LINE	0.22188	510
Rex1-60_DR|1329721	Rex1-60_DR	Rex-Babar	LINE	0.22626	222
Rex1-60_DR|1480587	Rex1-60_DR	Rex-Babar	LINE	0.377	215
Rex1-60_DR|384560	Rex1-60_DR	Rex-Babar	LINE	0.22523	239
Rex1-60_DR|1887469	Rex1-60_DR	Rex-Babar	LINE	0.8934	381
Rex1-60_DR|2065854	Rex1-60_DR	Rex-Babar	LINE	0.54142	401
Rex1-60_DR|797062	Rex1-60_DR	Rex-Babar	LINE	0.29426	385
Rex1-60_DR|1190028	Rex1-60_DR	Rex-Babar	LINE	0.15975	222
Rex1-60_DR|1680041	Rex1-60_DR	Rex-Babar	LINE	0.5699	114
Rex1-60_DR|1887470	Rex1-60_DR	Rex-Babar	LINE	0.13021	399
Rex1-60_DR|1480588	Rex1-60_DR	Rex-Babar	LINE	0.26662	146
Rex1-60_DR|2065849	Rex1-60_DR	Rex-Babar	LINE	0.13699	226
Rex1-60_DR|966829	Rex1-60_DR	Rex-Babar	LINE	0.15529	685
Rex1-60_DR|384564	Rex1-60_DR	Rex-Babar	LINE	0.32615	198
Rex1-60_DR|1977856	Rex1-60_DR	Rex-Babar	LINE	0.08014	694
Rex1-60_DR|1055246	Rex1-60_DR	Rex-Babar	LINE	0.02518	506
Rex1-60_DR|1055247	Rex1-60_DR	Rex-Babar	LINE	0.05723	167
Rex1-60_DR|1480585	Rex1-60_DR	Rex-Babar	LINE	0.20939	524
Rex1-60_DR|715462	Rex1-60_DR	Rex-Babar	LINE	0.11884	151
Rex1-60_DR|1480584	Rex1-60_DR	Rex-Babar	LINE	0.0106	817
Rex1-60_DR|153531	Rex1-60_DR	Rex-Babar	LINE	0.1109	364
Rex1-60_DR|1190034	Rex1-60_DR	Rex-Babar	LINE	0.12544	171
Rex1-60_DR|797063	Rex1-60_DR	Rex-Babar	LINE	0.09495	390
Rex1-60_DR|630178	Rex1-60_DR	Rex-Babar	LINE	0.14837	573
Rex1-60_DR|630176	Rex1-60_DR	Rex-Babar	LINE	0.10864	597
Rex1-60_DR|630174	Rex1-60_DR	Rex-Babar	LINE	0.0843	450
Rex1-60_DR|1261671	Rex1-60_DR	Rex-Babar	LINE	0.01853	189
Rex1-60_DR|1480586	Rex1-60_DR	Rex-Babar	LINE	0.13111	781
Rex1-60_DR|630172	Rex1-60_DR	Rex-Babar	LINE	0.11169	221
Rex1-60_DR|1190029	Rex1-60_DR	Rex-Babar	LINE	0.05845	138
Rex1-60_DR|1129808	Rex1-60_DR	Rex-Babar	LINE	0.11882	596
Rex1-60_DR|1977857	Rex1-60_DR	Rex-Babar	LINE	0.15273	967
Rex1-60_DR|797061	Rex1-60_DR	Rex-Babar	LINE	0.13239	1065
Rex1-60_DR|1480578	Rex1-60_DR	Rex-Babar	LINE	0.11074	262
Rex1-60_DR|2065848	Rex1-60_DR	Rex-Babar	LINE	0.07964	217
Rex1-60_DR|1389322	Rex1-60_DR	Rex-Babar	LINE	0.10342	915
Rex1-60_DR|543796	Rex1-60_DR	Rex-Babar	LINE	0.15186	422
Rex1-60_DR|1261675	Rex1-60_DR	Rex-Babar	LINE	0.12397	162
Rex1-60_DR|1680040	Rex1-60_DR	Rex-Babar	LINE	0.05909	163
Rex1-60_DR|1480583	Rex1-60_DR	Rex-Babar	LINE	0.09349	733
Rex1-60_DR|966828	Rex1-60_DR	Rex-Babar	LINE	0.09622	136
Rex1-60_DR|874163	Rex1-60_DR	Rex-Babar	LINE	0.10109	292
Rex1-60_DR|1480589	Rex1-60_DR	Rex-Babar	LINE	0.14896	216
Rex1-60_DR|2065851	Rex1-60_DR	Rex-Babar	LINE	0.13587	695
Rex1-60_DR|1190031	Rex1-60_DR	Rex-Babar	LINE	0.20616	265
Rex1-60_DR|467363	Rex1-60_DR	Rex-Babar	LINE	0.11718	320
Rex1-60_DR|2065850	Rex1-60_DR	Rex-Babar	LINE	0.1261	462
Rex1-60_DR|1055250	Rex1-60_DR	Rex-Babar	LINE	0.22981	257
Rex1-60_DR|1887473	Rex1-60_DR	Rex-Babar	LINE	0.10004	578
Rex1-60_DR|1055251	Rex1-60_DR	Rex-Babar	LINE	0.13578	378
Rex1-60_DR|467368	Rex1-60_DR	Rex-Babar	LINE	0.13614	497
Rex1-60_DR|226146	Rex1-60_DR	Rex-Babar	LINE	0.27608	552
Rex1-60_DR|1480580	Rex1-60_DR	Rex-Babar	LINE	0.09139	414
Rex1-60_DR|153530	Rex1-60_DR	Rex-Babar	LINE	0.07956	449
Rex1-60_DR|1887475	Rex1-60_DR	Rex-Babar	LINE	0.13837	142
Rex1-60_DR|384563	Rex1-60_DR	Rex-Babar	LINE	0.1119	123
Rex1-60_DR|1055255	Rex1-60_DR	Rex-Babar	LINE	0.15398	136
Rex1-60_DR|1190032	Rex1-60_DR	Rex-Babar	LINE	0.21432	277
Rex1-60_DR|1261672	Rex1-60_DR	Rex-Babar	LINE	0.12662	301
Rex1-60_DR|78624	Rex1-60_DR	Rex-Babar	LINE	0.24929	459
Rex1-60_DR|797064	Rex1-60_DR	Rex-Babar	LINE	0.11633	1058
Rex1-60_DR|543793	Rex1-60_DR	Rex-Babar	LINE	0.10316	291
Rex1-60_DR|966831	Rex1-60_DR	Rex-Babar	LINE	0.12711	504
Rex1-60_DR|715461	Rex1-60_DR	Rex-Babar	LINE	0.14531	387
Rex1-60_DR|1977858	Rex1-60_DR	Rex-Babar	LINE	0.11031	190
Rex1-60_DR|384561	Rex1-60_DR	Rex-Babar	LINE	0.12581	298
Rex1-60_DR|1329726	Rex1-60_DR	Rex-Babar	LINE	0.07385	351
Rex1-60_DR|1887468	Rex1-60_DR	Rex-Babar	LINE	0.15224	711
Rex1-60_DR|1680043	Rex1-60_DR	Rex-Babar	LINE	0.11984	473
Rex1-60_DR|1680042	Rex1-60_DR	Rex-Babar	LINE	0.15193	690
Rex1-60_DR|467366	Rex1-60_DR	Rex-Babar	LINE	0.12407	337
DNA-N30_DR|164555	DNA-N30_DR	DNA	DNA	0.12375	865
DNA-N30_DR|1400004	DNA-N30_DR	DNA	DNA	0.12667	194
DNA-N30_DR|164559	DNA-N30_DR	DNA	DNA	0.23358	754
DNA-N30_DR|1199777	DNA-N30_DR	DNA	DNA	0.23529	353
DNA-N30_DR|397574	DNA-N30_DR	DNA	DNA	0.10527	281
DNA-N30_DR|480833	DNA-N30_DR	DNA	DNA	0.26104	432
DNA-N30_DR|981423	DNA-N30_DR	DNA	DNA	0.06727	143
DNA-N30_DR|237581	DNA-N30_DR	DNA	DNA	0.15041	276
DNA-N30_DR|1991318	DNA-N30_DR	DNA	DNA	0.07395	119
DNA-N30_DR|237574	DNA-N30_DR	DNA	DNA	0.01138	355
DNA-N30_DR|237578	DNA-N30_DR	DNA	DNA	0.13765	612
DNA-N30_DR|314911	DNA-N30_DR	DNA	DNA	0.29435	471
DNA-N30_DR|1068355	DNA-N30_DR	DNA	DNA	0.35376	123
DNA-N30_DR|1791544	DNA-N30_DR	DNA	DNA	0.1743	850
DNA-N30_DR|1199769	DNA-N30_DR	DNA	DNA	0.18034	672
DNA-N30_DR|981428	DNA-N30_DR	DNA	DNA	0.08121	286
DNA-N30_DR|981427	DNA-N30_DR	DNA	DNA	0.08634	919
DNA-N30_DR|2879	DNA-N30_DR	DNA	DNA	0.00062	124
DNA-N30_DR|314904	DNA-N30_DR	DNA	DNA	0.23187	151
DNA-N30_DR|397576	DNA-N30_DR	DNA	DNA	0.00063	138
DNA-N30_DR|480831	DNA-N30_DR	DNA	DNA	0.00062	130
DNA-N30_DR|643896	DNA-N30_DR	DNA	DNA	0.1001	296
DNA-N30_DR|92832	DNA-N30_DR	DNA	DNA	0.1827	735
DNA-N30_DR|164551	DNA-N30_DR	DNA	DNA	0.23678	904
DNA-N30_DR|1495573	DNA-N30_DR	DNA	DNA	0.16701	594
DNA-N30_DR|2877	DNA-N30_DR	DNA	DNA	0.12086	571
DNA-N30_DR|1697268	DNA-N30_DR	DNA	DNA	0.12633	744
DNA-N30_DR|1905236	DNA-N30_DR	DNA	DNA	0.123	686
DNA-N30_DR|480838	DNA-N30_DR	DNA	DNA	0.03049	310
DNA-N30_DR|480840	DNA-N30_DR	DNA	DNA	0.00612	333
DNA-N30_DR|1791549	DNA-N30_DR	DNA	DNA	0.41815	298
DNA-N30_DR|480844	DNA-N30_DR	DNA	DNA	0.16377	766
DNA-N30_DR|1272946	DNA-N30_DR	DNA	DNA	0.14644	729
DNA-N30_DR|1697264	DNA-N30_DR	DNA	DNA	0.21153	823
DNA-N30_DR|1340088	DNA-N30_DR	DNA	DNA	0.17656	239
DNA-N30_DR|1199774	DNA-N30_DR	DNA	DNA	0.44324	121
DNA-N30_DR|2106256	DNA-N30_DR	DNA	DNA	0.06711	123
DNA-N30_DR|1495572	DNA-N30_DR	DNA	DNA	0.83032	161
DNA-N30_DR|314910	DNA-N30_DR	DNA	DNA	0.18528	193
DNA-N30_DR|556444	DNA-N30_DR	DNA	DNA	0.14767	526
DNA-N30_DR|1141500	DNA-N30_DR	DNA	DNA	0.12753	902
DNA-N30_DR|1905232	DNA-N30_DR	DNA	DNA	0.12901	917
DNA-N30_DR|237572	DNA-N30_DR	DNA	DNA	0.07709	128
DNA-N30_DR|886885	DNA-N30_DR	DNA	DNA	0.16279	506
DNA-N30_DR|1141505	DNA-N30_DR	DNA	DNA	0.1419	228
DNA-N30_DR|2880	DNA-N30_DR	DNA	DNA	0.07583	104
DNA-N30_DR|1905231	DNA-N30_DR	DNA	DNA	0.25852	179
DNA-N30_DR|237573	DNA-N30_DR	DNA	DNA	0.37856	171
DNA-N30_DR|981425	DNA-N30_DR	DNA	DNA	0.0463	120
DNA-N30_DR|981426	DNA-N30_DR	DNA	DNA	0.00063	121
DNA-N30_DR|981414	DNA-N30_DR	DNA	DNA	0.30741	259
DNA-N30_DR|810356	DNA-N30_DR	DNA	DNA	0.01207	143
DNA-N30_DR|1791554	DNA-N30_DR	DNA	DNA	0.23309	585
DNA-N30_DR|1141506	DNA-N30_DR	DNA	DNA	0.12365	206
DNA-N30_DR|1340086	DNA-N30_DR	DNA	DNA	0.25439	632
DNA-N30_DR|1697265	DNA-N30_DR	DNA	DNA	0.00061	172
DNA-N30_DR|1495576	DNA-N30_DR	DNA	DNA	0.10491	108
DNA-N30_DR|1791542	DNA-N30_DR	DNA	DNA	0.0696	521
DNA-N30_DR|1697269	DNA-N30_DR	DNA	DNA	0.1271	986
DNA-N30_DR|1199771	DNA-N30_DR	DNA	DNA	0.15297	371
DNA-N30_DR|1199775	DNA-N30_DR	DNA	DNA	0.11603	582
DNA-N30_DR|1791546	DNA-N30_DR	DNA	DNA	0.3034	493
DNA-N30_DR|886889	DNA-N30_DR	DNA	DNA	0.18252	516
DNA-N30_DR|1583961	DNA-N30_DR	DNA	DNA	0.10904	394
DNA-N30_DR|1905239	DNA-N30_DR	DNA	DNA	0.41633	254
DNA-N30_DR|886884	DNA-N30_DR	DNA	DNA	0.00061	150
DNA-N30_DR|1340090	DNA-N30_DR	DNA	DNA	0.0077	150
DNA-N30_DR|981415	DNA-N30_DR	DNA	DNA	0.15764	511
DNA-N30_DR|1495569	DNA-N30_DR	DNA	DNA	0.13223	790
DNA-N30_DR|92834	DNA-N30_DR	DNA	DNA	0.30869	844
DNA-N30_DR|92831	DNA-N30_DR	DNA	DNA	0.39741	564
DNA-N30_DR|886875	DNA-N30_DR	DNA	DNA	0.01014	186
DNA-N30_DR|886880	DNA-N30_DR	DNA	DNA	0.09642	361
DNA-N30_DR|1272953	DNA-N30_DR	DNA	DNA	0.11693	308
DNA-N30_DR|1068356	DNA-N30_DR	DNA	DNA	0.19933	701
DNA-N30_DR|981420	DNA-N30_DR	DNA	DNA	0.16896	408
DNA-N30_DR|1905241	DNA-N30_DR	DNA	DNA	0.664	116
DNA-N30_DR|1791543	DNA-N30_DR	DNA	DNA	0.31836	407
DNA-N30_DR|2885	DNA-N30_DR	DNA	DNA	0.12004	223
DNA-N30_DR|397579	DNA-N30_DR	DNA	DNA	0.14777	143
DNA-N30_DR|886888	DNA-N30_DR	DNA	DNA	0.16074	736
DNA-N30_DR|2881	DNA-N30_DR	DNA	DNA	0.13668	745
DNA-N30_DR|1791545	DNA-N30_DR	DNA	DNA	0.19521	969
DNA-N30_DR|643893	DNA-N30_DR	DNA	DNA	0.09796	185
DNA-N30_DR|556448	DNA-N30_DR	DNA	DNA	0.75648	103
DNA-N30_DR|1791547	DNA-N30_DR	DNA	DNA	0.07894	748
DNA-N30_DR|1068354	DNA-N30_DR	DNA	DNA	0.47119	229
DNA-N30_DR|1141501	DNA-N30_DR	DNA	DNA	0.27924	880
DNA-N30_DR|1400008	DNA-N30_DR	DNA	DNA	0.17725	739
DNA-N30_DR|92830	DNA-N30_DR	DNA	DNA	0.17744	905
DNA-N30_DR|1991311	DNA-N30_DR	DNA	DNA	0.19796	186
DNA-N30_DR|1272944	DNA-N30_DR	DNA	DNA	0.25767	264
DNA-N30_DR|886878	DNA-N30_DR	DNA	DNA	0.2475	240
DNA-N30_DR|886879	DNA-N30_DR	DNA	DNA	0.12773	154
DNA-N30_DR|2082170	DNA-N30_DR	DNA	DNA	0.25915	514
DNA-N30_DR|92833	DNA-N30_DR	DNA	DNA	0.07979	138
DNA-N30_DR|556449	DNA-N30_DR	DNA	DNA	0.42453	265
DNA-N30_DR|1495570	DNA-N30_DR	DNA	DNA	0.1068	352
DNA-N30_DR|1141503	DNA-N30_DR	DNA	DNA	0.86576	156
DNA-N30_DR|810359	DNA-N30_DR	DNA	DNA	0.17924	129
DNA-N30_DR|1697272	DNA-N30_DR	DNA	DNA	0.03274	482
DNA-N30_DR|2882	DNA-N30_DR	DNA	DNA	0.03633	353
DNA-N30_DR|643894	DNA-N30_DR	DNA	DNA	0.0813	697
DNA-N30_DR|1495575	DNA-N30_DR	DNA	DNA	0.20069	146
DNA-N30_DR|810361	DNA-N30_DR	DNA	DNA	0.47579	182
DNA-N30_DR|1272949	DNA-N30_DR	DNA	DNA	0.14965	227
DNA-N30_DR|1400005	DNA-N30_DR	DNA	DNA	0.22285	594
DNA-N30_DR|1583958	DNA-N30_DR	DNA	DNA	0.13225	358
DNA-N30_DR|1991315	DNA-N30_DR	DNA	DNA	0.24845	811
DNA-N30_DR|728736	DNA-N30_DR	DNA	DNA	0.28882	745
DNA-N30_DR|480842	DNA-N30_DR	DNA	DNA	0.14105	330
DNA-N30_DR|480837	DNA-N30_DR	DNA	DNA	0.00062	181
DNA-N30_DR|480839	DNA-N30_DR	DNA	DNA	0.00063	153
DNA-N30_DR|1272950	DNA-N30_DR	DNA	DNA	0.34419	603
DNA-N30_DR|2878	DNA-N30_DR	DNA	DNA	0.38672	647
DNA-N30_DR|314907	DNA-N30_DR	DNA	DNA	0.14136	386
DNA-N30_DR|886887	DNA-N30_DR	DNA	DNA	0.19625	600
DNA-N30_DR|981424	DNA-N30_DR	DNA	DNA	0.22107	370
DNA-N30_DR|237577	DNA-N30_DR	DNA	DNA	0.17591	167
DNA-N30_DR|981422	DNA-N30_DR	DNA	DNA	0.58014	279
DNA-N30_DR|1199773	DNA-N30_DR	DNA	DNA	0.2409	330
DNA-N30_DR|556445	DNA-N30_DR	DNA	DNA	0.71988	152
DNA-N30_DR|1791552	DNA-N30_DR	DNA	DNA	0.08926	161
DNA-N30_DR|1697263	DNA-N30_DR	DNA	DNA	0.06929	124
DNA-N30_DR|1905233	DNA-N30_DR	DNA	DNA	0.10045	400
DNA-N30_DR|981416	DNA-N30_DR	DNA	DNA	0.39626	195
DNA-N30_DR|1991313	DNA-N30_DR	DNA	DNA	0.11891	714
DNA-N30_DR|1791551	DNA-N30_DR	DNA	DNA	0.12755	457
DNA-N30_DR|1068358	DNA-N30_DR	DNA	DNA	0.09084	671
DNA-N30_DR|1340087	DNA-N30_DR	DNA	DNA	0.01098	147
DNA-N30_DR|1905240	DNA-N30_DR	DNA	DNA	0.20463	263
DNA-N30_DR|314906	DNA-N30_DR	DNA	DNA	0.20839	370
DNA-N30_DR|1905242	DNA-N30_DR	DNA	DNA	0.00931	464
DNA-N30_DR|480836	DNA-N30_DR	DNA	DNA	0.13978	105
DNA-N30_DR|2099107	DNA-N30_DR	DNA	DNA	0.68826	274
DNA-N30_DR|556446	DNA-N30_DR	DNA	DNA	0.00063	315
DNA-N30_DR|2886	DNA-N30_DR	DNA	DNA	0.00063	450
DNA-N30_DR|981419	DNA-N30_DR	DNA	DNA	0.0	450
DNA-N30_DR|1791553	DNA-N30_DR	DNA	DNA	0.0	450
DNA-N30_DR|2111517	DNA-N30_DR	DNA	DNA	0.01242	355
DNA-N30_DR|397575	DNA-N30_DR	DNA	DNA	0.03791	133
DNA-N30_DR|1199770	DNA-N30_DR	DNA	DNA	0.0384	240
DNA-N30_DR|1199778	DNA-N30_DR	DNA	DNA	0.07157	223
DNA-N30_DR|164553	DNA-N30_DR	DNA	DNA	0.11292	125
DNA-N30_DR|1272947	DNA-N30_DR	DNA	DNA	0.1797	121
DNA-N30_DR|1991316	DNA-N30_DR	DNA	DNA	0.15399	189
DNA-N30_DR|886890	DNA-N30_DR	DNA	DNA	0.21173	277
DNA-N30_DR|810358	DNA-N30_DR	DNA	DNA	0.30329	620
DNA-N30_DR|314898	DNA-N30_DR	DNA	DNA	0.28835	258
DNA-N30_DR|164558	DNA-N30_DR	DNA	DNA	0.17662	350
DNA-N30_DR|1272952	DNA-N30_DR	DNA	DNA	0.21787	524
DNA-N30_DR|314909	DNA-N30_DR	DNA	DNA	0.12784	970
DNA-N30_DR|1991317	DNA-N30_DR	DNA	DNA	0.18314	684
DNA-N30_DR|1272948	DNA-N30_DR	DNA	DNA	0.31139	491
DNA-N30_DR|886874	DNA-N30_DR	DNA	DNA	0.13166	405
DNA-N30_DR|1583960	DNA-N30_DR	DNA	DNA	0.15911	287
DNA-N30_DR|1905237	DNA-N30_DR	DNA	DNA	0.27564	420
DNA-N30_DR|1141502	DNA-N30_DR	DNA	DNA	0.13015	716
DNA-N30_DR|314900	DNA-N30_DR	DNA	DNA	0.20015	550
DNA-N30_DR|2887	DNA-N30_DR	DNA	DNA	0.15682	563
DNA-N30_DR|981417	DNA-N30_DR	DNA	DNA	0.24071	884
DNA-N30_DR|164556	DNA-N30_DR	DNA	DNA	0.16582	610
DNA-N30_DR|1697271	DNA-N30_DR	DNA	DNA	0.49336	327
DNA-N30_DR|2087306	DNA-N30_DR	DNA	DNA	0.01175	215
DNA-N30_DR|1697266	DNA-N30_DR	DNA	DNA	0.18422	150
DNA-N30_DR|1400014	DNA-N30_DR	DNA	DNA	0.0047	219
DNA-N30_DR|1905235	DNA-N30_DR	DNA	DNA	0.38103	283
DNA-N30_DR|237580	DNA-N30_DR	DNA	DNA	0.22547	310
DNA-N30_DR|1068357	DNA-N30_DR	DNA	DNA	0.00063	220
DNA-N30_DR|92828	DNA-N30_DR	DNA	DNA	0.28026	125
DNA-N30_DR|1400007	DNA-N30_DR	DNA	DNA	0.94707	148
DNA-N30_DR|981421	DNA-N30_DR	DNA	DNA	0.16809	437
DNA-N30_DR|314908	DNA-N30_DR	DNA	DNA	0.81086	727
DNA-N30_DR|1272951	DNA-N30_DR	DNA	DNA	0.10877	239
DNA-N30_DR|1400010	DNA-N30_DR	DNA	DNA	0.16321	471
DNA-N30_DR|1905234	DNA-N30_DR	DNA	DNA	0.14765	755
DNA-N30_DR|480845	DNA-N30_DR	DNA	DNA	0.16141	404
DNA-N30_DR|886886	DNA-N30_DR	DNA	DNA	0.13277	740
DNA-N30_DR|1791550	DNA-N30_DR	DNA	DNA	0.11465	406
DNA-N30_DR|728737	DNA-N30_DR	DNA	DNA	0.17393	442
DNA-N30_DR|1141504	DNA-N30_DR	DNA	DNA	0.14523	154
DNA-N30_DR|728739	DNA-N30_DR	DNA	DNA	0.11345	250
DNA-N30_DR|1400009	DNA-N30_DR	DNA	DNA	0.17104	394
DNA-N30_DR|2884	DNA-N30_DR	DNA	DNA	0.10197	465
DNA-N30_DR|1400013	DNA-N30_DR	DNA	DNA	0.06209	253
DNA-N30_DR|1400012	DNA-N30_DR	DNA	DNA	0.01069	250
DNA-N30_DR|1400011	DNA-N30_DR	DNA	DNA	0.01116	252
DNA-N30_DR|314902	DNA-N30_DR	DNA	DNA	0.10107	230
DNA-N30_DR|1991310	DNA-N30_DR	DNA	DNA	0.04322	220
DNA-N30_DR|1991312	DNA-N30_DR	DNA	DNA	0.06722	462
DNA-N30_DR|1495578	DNA-N30_DR	DNA	DNA	0.10705	151
DNA-N30_DR|237579	DNA-N30_DR	DNA	DNA	0.18992	363
DNA-N30_DR|1991314	DNA-N30_DR	DNA	DNA	0.14221	106
DNA-N30_DR|480843	DNA-N30_DR	DNA	DNA	0.1395	355
DNA-N30_DR|1583957	DNA-N30_DR	DNA	DNA	0.01142	147
DNA-N30_DR|314899	DNA-N30_DR	DNA	DNA	0.77371	105
DNA-N30_DR|1583963	DNA-N30_DR	DNA	DNA	0.63996	356
DNA-N30_DR|1905238	DNA-N30_DR	DNA	DNA	0.18142	417
DNA-N30_DR|1068353	DNA-N30_DR	DNA	DNA	0.24717	235
DNA-N30_DR|1905243	DNA-N30_DR	DNA	DNA	0.10872	224
DNA-N30_DR|728734	DNA-N30_DR	DNA	DNA	0.177	428
DNA-N30_DR|886883	DNA-N30_DR	DNA	DNA	0.29541	1019
DNA-N30_DR|643895	DNA-N30_DR	DNA	DNA	0.07672	183
DNA-N30_DR|480832	DNA-N30_DR	DNA	DNA	0.19491	267
DNA-N30_DR|1697270	DNA-N30_DR	DNA	DNA	0.14139	328
DNA-N30_DR|314901	DNA-N30_DR	DNA	DNA	0.12911	462
DNA-N30_DR|810362	DNA-N30_DR	DNA	DNA	0.06223	341
DNA-N30_DR|886882	DNA-N30_DR	DNA	DNA	0.19907	627
DNA-N30_DR|886881	DNA-N30_DR	DNA	DNA	0.19467	413
DNA-N30_DR|164554	DNA-N30_DR	DNA	DNA	0.19933	223
DNA-N30_DR|314903	DNA-N30_DR	DNA	DNA	0.14759	1017
DNA-N30_DR|92829	DNA-N30_DR	DNA	DNA	0.14362	597
DNA-N30_DR|728738	DNA-N30_DR	DNA	DNA	0.13667	1058
DNA-N30_DR|886891	DNA-N30_DR	DNA	DNA	0.14835	522
DNA-N30_DR|2883	DNA-N30_DR	DNA	DNA	0.12847	391
DNA-N30_DR|1068359	DNA-N30_DR	DNA	DNA	0.16458	360
DNA-N30_DR|1905230	DNA-N30_DR	DNA	DNA	0.12771	385
DNA-N30_DR|1272945	DNA-N30_DR	DNA	DNA	0.16103	350
DNA-N30_DR|1141499	DNA-N30_DR	DNA	DNA	0.29124	431
DNA-N30_DR|164557	DNA-N30_DR	DNA	DNA	0.24668	305
DNA-N30_DR|1199776	DNA-N30_DR	DNA	DNA	0.1471	126
DNA-N30_DR|1583959	DNA-N30_DR	DNA	DNA	0.18321	105
DNA-N30_DR|237575	DNA-N30_DR	DNA	DNA	0.26647	409
DNA-N30_DR|643897	DNA-N30_DR	DNA	DNA	0.22227	936
DNA-N30_DR|480834	DNA-N30_DR	DNA	DNA	0.06941	473
DNA-N30_DR|314905	DNA-N30_DR	DNA	DNA	0.08316	604
DNA-N30_DR|886876	DNA-N30_DR	DNA	DNA	0.00062	319
DNA-N30_DR|886877	DNA-N30_DR	DNA	DNA	0.00063	287
DNA-N30_DR|1400006	DNA-N30_DR	DNA	DNA	0.18182	559
DNA-N30_DR|1495571	DNA-N30_DR	DNA	DNA	0.19012	530
DNA-N30_DR|1791548	DNA-N30_DR	DNA	DNA	0.09065	114
DNA-N30_DR|480841	DNA-N30_DR	DNA	DNA	0.18936	931
DNA-N30_DR|981418	DNA-N30_DR	DNA	DNA	0.32704	377
DNA-N30_DR|1199772	DNA-N30_DR	DNA	DNA	0.06206	643
DNA-N30_DR|1697267	DNA-N30_DR	DNA	DNA	0.10758	302
DNA-N30_DR|1697273	DNA-N30_DR	DNA	DNA	0.09568	248
DNA-N30_DR|1272954	DNA-N30_DR	DNA	DNA	0.31278	290
DNA-N30_DR|1583965	DNA-N30_DR	DNA	DNA	0.1603	700
DNA-N30_DR|164552	DNA-N30_DR	DNA	DNA	0.24951	663
DNA-N30_DR|397577	DNA-N30_DR	DNA	DNA	0.17855	621
DNA-N30_DR|810357	DNA-N30_DR	DNA	DNA	0.14973	551
DNA-N30_DR|1583964	DNA-N30_DR	DNA	DNA	0.23679	870
DNA-N30_DR|1340089	DNA-N30_DR	DNA	DNA	0.1588	731
DNA-N30_DR|237576	DNA-N30_DR	DNA	DNA	0.10351	691
DNA-N30_DR|728735	DNA-N30_DR	DNA	DNA	0.17081	615
DNA-N30_DR|1583966	DNA-N30_DR	DNA	DNA	0.21701	370
Gypsy-241_DR-LTR|2076740	Gypsy-241_DR-LTR	Gypsy?	LTR	0.10631	879
Gypsy-241_DR-LTR|1902103	Gypsy-241_DR-LTR	Gypsy?	LTR	0.10643	902
Gypsy-241_DR-LTR|1988254	Gypsy-241_DR-LTR	Gypsy?	LTR	0.13663	591
Gypsy-241_DR-LTR|1197228	Gypsy-241_DR-LTR	Gypsy?	LTR	0.12541	995
Gypsy-241_DR-LTR|725914	Gypsy-241_DR-LTR	Gypsy?	LTR	0.17456	947
Gypsy-241_DR-LTR|725913	Gypsy-241_DR-LTR	Gypsy?	LTR	0.13661	837
Gypsy-241_DR-LTR|640888	Gypsy-241_DR-LTR	Gypsy?	LTR	0.16304	400
Gypsy-241_DR-LTR|807779	Gypsy-241_DR-LTR	Gypsy?	LTR	0.05726	351
Gypsy-241_DR-LTR|1065775	Gypsy-241_DR-LTR	Gypsy?	LTR	0.1836	210
Gypsy-241_DR-LTR|640889	Gypsy-241_DR-LTR	Gypsy?	LTR	0.0809	534
Gypsy-241_DR-LTR|1492643	Gypsy-241_DR-LTR	Gypsy?	LTR	0.13243	427
Gypsy-241_DR-LTR|1579393	Gypsy-241_DR-LTR	Gypsy?	LTR	0.12335	891
Gypsy-241_DR-LTR|553266	Gypsy-241_DR-LTR	Gypsy?	LTR	0.07596	154
Gypsy-241_DR-LTR|553267	Gypsy-241_DR-LTR	Gypsy?	LTR	0.03376	199
Gypsy-241_DR-LTR|1270829	Gypsy-241_DR-LTR	Gypsy?	LTR	0.06461	461
Gypsy-241_DR-LTR|883504	Gypsy-241_DR-LTR	Gypsy?	LTR	0.1119	901
Gypsy-241_DR-LTR|1902104	Gypsy-241_DR-LTR	Gypsy?	LTR	0.22223	234
Gypsy-241_DR-LTR|1197229	Gypsy-241_DR-LTR	Gypsy?	LTR	0.15183	451
Gypsy-241_DR-LTR|1270828	Gypsy-241_DR-LTR	Gypsy?	LTR	0.12256	168
Gypsy-241_DR-LTR|1138885	Gypsy-241_DR-LTR	Gypsy?	LTR	0.14316	585
Gypsy-241_DR-LTR|640890	Gypsy-241_DR-LTR	Gypsy?	LTR	0.25584	270
Gypsy-241_DR-LTR|553265	Gypsy-241_DR-LTR	Gypsy?	LTR	0.13886	402
Gypsy-241_DR-LTR|1579392	Gypsy-241_DR-LTR	Gypsy?	LTR	0.29617	102
Gypsy-241_DR-LTR|1492641	Gypsy-241_DR-LTR	Gypsy?	LTR	0.55474	253
Gypsy-241_DR-LTR|1270830	Gypsy-241_DR-LTR	Gypsy?	LTR	0.1763	371
Gypsy-241_DR-LTR|1138884	Gypsy-241_DR-LTR	Gypsy?	LTR	0.14776	448
Gypsy-241_DR-LTR|394735	Gypsy-241_DR-LTR	Gypsy?	LTR	0.29176	207
Gypsy-241_DR-LTR|1338065	Gypsy-241_DR-LTR	Gypsy?	LTR	0.09234	286
Gypsy-241_DR-LTR|312146	Gypsy-241_DR-LTR	Gypsy?	LTR	0.00061	279
Gypsy-241_DR-LTR|2117277	Gypsy-241_DR-LTR	Gypsy?	LTR	0.02459	308
Gypsy-241_DR-LTR|312147	Gypsy-241_DR-LTR	Gypsy?	LTR	0.26945	794
Gypsy-241_DR-LTR|162105	Gypsy-241_DR-LTR	Gypsy?	LTR	0.09802	168
Gypsy-241_DR-LTR|1902102	Gypsy-241_DR-LTR	Gypsy?	LTR	0.18642	884
Gypsy-241_DR-LTR|1902105	Gypsy-241_DR-LTR	Gypsy?	LTR	0.11843	968
Gypsy-241_DR-LTR|1902101	Gypsy-241_DR-LTR	Gypsy?	LTR	0.45379	104
Gypsy-241_DR-LTR|978327	Gypsy-241_DR-LTR	Gypsy?	LTR	0.36761	398
Gypsy-241_DR-LTR|978336	Gypsy-241_DR-LTR	Gypsy?	LTR	0.0006	156
Gypsy-241_DR-LTR|978334	Gypsy-241_DR-LTR	Gypsy?	LTR	0.01445	159
Gypsy-241_DR-LTR|1338064	Gypsy-241_DR-LTR	Gypsy?	LTR	0.36914	181
Gypsy-241_DR-LTR|978329	Gypsy-241_DR-LTR	Gypsy?	LTR	0.0	159
Gypsy-241_DR-LTR|978332	Gypsy-241_DR-LTR	Gypsy?	LTR	0.0	159
Gypsy-241_DR-LTR|978331	Gypsy-241_DR-LTR	Gypsy?	LTR	0.01396	159
Gypsy-241_DR-LTR|978330	Gypsy-241_DR-LTR	Gypsy?	LTR	0.00062	164
Gypsy-241_DR-LTR|978333	Gypsy-241_DR-LTR	Gypsy?	LTR	0.0	151
Gypsy-241_DR-LTR|978335	Gypsy-241_DR-LTR	Gypsy?	LTR	0.0	151
Gypsy-241_DR-LTR|1902100	Gypsy-241_DR-LTR	Gypsy?	LTR	0.12584	998
Gypsy-241_DR-LTR|1396398	Gypsy-241_DR-LTR	Gypsy?	LTR	0.08684	270
Gypsy-241_DR-LTR|90445	Gypsy-241_DR-LTR	Gypsy?	LTR	0.0976	1029
Gypsy-241_DR-LTR|312145	Gypsy-241_DR-LTR	Gypsy?	LTR	0.11523	487
Gypsy-241_DR-LTR|1492642	Gypsy-241_DR-LTR	Gypsy?	LTR	0.14921	957
Gypsy-241_DR-LTR|553264	Gypsy-241_DR-LTR	Gypsy?	LTR	0.10218	312
Gypsy-241_DR-LTR|1270827	Gypsy-241_DR-LTR	Gypsy?	LTR	0.1267	412
Gypsy-241_DR-LTR|162104	Gypsy-241_DR-LTR	Gypsy?	LTR	0.13982	427
Gypsy-241_DR-LTR|978328	Gypsy-241_DR-LTR	Gypsy?	LTR	0.05849	255
Gypsy-241_DR-LTR|1270832	Gypsy-241_DR-LTR	Gypsy?	LTR	0.05301	219
Gypsy-241_DR-LTR|1270833	Gypsy-241_DR-LTR	Gypsy?	LTR	0.00382	446
Gypsy-241_DR-LTR|2076741	Gypsy-241_DR-LTR	Gypsy?	LTR	0.12936	539
Gypsy-241_DR-LTR|1138883	Gypsy-241_DR-LTR	Gypsy?	LTR	0.08158	817
Gypsy-241_DR-LTR|807778	Gypsy-241_DR-LTR	Gypsy?	LTR	0.18334	102
Gypsy-241_DR-LTR|1694079	Gypsy-241_DR-LTR	Gypsy?	LTR	0.02569	110
Gypsy-241_DR-LTR|1694078	Gypsy-241_DR-LTR	Gypsy?	LTR	0.13409	929
Gypsy-241_DR-LTR|234928	Gypsy-241_DR-LTR	Gypsy?	LTR	0.10085	860
CR1-37_DR|1773221	CR1-37_DR	L2	LINE	0.01458	977
CR1-37_DR|712592	CR1-37_DR	L2	LINE	0.01419	893
CR1-37_DR|1773230	CR1-37_DR	L2	LINE	0.01687	871
CR1-37_DR|75750	CR1-37_DR	L2	LINE	0.01146	3060
CR1-37_DR|75748	CR1-37_DR	L2	LINE	0.0231	1317
CR1-37_DR|1477073	CR1-37_DR	L2	LINE	0.01262	1590
CR1-37_DR|712600	CR1-37_DR	L2	LINE	0.02024	872
CR1-37_DR|794599	CR1-37_DR	L2	LINE	0.00894	950
CR1-37_DR|794600	CR1-37_DR	L2	LINE	0.01276	798
CR1-37_DR|1563671	CR1-37_DR	L2	LINE	0.00712	1279
CR1-37_DR|1563676	CR1-37_DR	L2	LINE	0.01911	2716
CR1-37_DR|1563667	CR1-37_DR	L2	LINE	0.02008	2685
CR1-37_DR|1563675	CR1-37_DR	L2	LINE	0.01488	2595
CR1-37_DR|1563668	CR1-37_DR	L2	LINE	0.01511	2685
CR1-37_DR|1563669	CR1-37_DR	L2	LINE	0.00908	2712
CR1-37_DR|151171	CR1-37_DR	L2	LINE	0.00396	723
CR1-37_DR|963625	CR1-37_DR	L2	LINE	0.05285	671
CR1-37_DR|1773231	CR1-37_DR	L2	LINE	0.05058	887
CR1-37_DR|1387657	CR1-37_DR	L2	LINE	0.05848	2578
CR1-37_DR|464644	CR1-37_DR	L2	LINE	0.01439	107
CR1-37_DR|1477074	CR1-37_DR	L2	LINE	0.00068	216
CR1-37_DR|963638	CR1-37_DR	L2	LINE	0.05098	266
CR1-37_DR|1052337	CR1-37_DR	L2	LINE	0.0529	817
CR1-37_DR|464643	CR1-37_DR	L2	LINE	0.06527	609
CR1-37_DR|1974907	CR1-37_DR	L2	LINE	0.08485	327
CR1-37_DR|1387660	CR1-37_DR	L2	LINE	0.17859	763
CR1-37_DR|1676232	CR1-37_DR	L2	LINE	0.0988	870
CR1-37_DR|1974905	CR1-37_DR	L2	LINE	0.01185	123
CR1-37_DR|1052342	CR1-37_DR	L2	LINE	0.01718	127
CR1-37_DR|1188169	CR1-37_DR	L2	LINE	0.10233	371
CR1-37_DR|299939	CR1-37_DR	L2	LINE	0.1205	1722
CR1-37_DR|794601	CR1-37_DR	L2	LINE	0.20311	107
CR1-37_DR|541397	CR1-37_DR	L2	LINE	0.16533	127
CR1-37_DR|963636	CR1-37_DR	L2	LINE	0.11745	105
CR1-37_DR|1773220	CR1-37_DR	L2	LINE	0.08059	788
CR1-37_DR|1563659	CR1-37_DR	L2	LINE	0.78966	955
CR1-37_DR|1387659	CR1-37_DR	L2	LINE	0.13116	211
CR1-37_DR|1259273	CR1-37_DR	L2	LINE	0.03023	288
CR1-37_DR|223942	CR1-37_DR	L2	LINE	0.0978	171
CR1-37_DR|1477054	CR1-37_DR	L2	LINE	0.12722	246
CR1-37_DR|1563663	CR1-37_DR	L2	LINE	0.10044	898
CR1-37_DR|1883270	CR1-37_DR	L2	LINE	0.08848	1151
CR1-37_DR|464642	CR1-37_DR	L2	LINE	0.60869	215
CR1-37_DR|1327673	CR1-37_DR	L2	LINE	0.03182	190
CR1-37_DR|794602	CR1-37_DR	L2	LINE	0.03464	209
CR1-37_DR|2062856	CR1-37_DR	L2	LINE	0.095	950
CR1-37_DR|1974910	CR1-37_DR	L2	LINE	0.0689	348
CR1-37_DR|541392	CR1-37_DR	L2	LINE	0.06473	388
CR1-37_DR|1477061	CR1-37_DR	L2	LINE	0.19397	922
CR1-37_DR|963633	CR1-37_DR	L2	LINE	0.0656	285
CR1-37_DR|1477059	CR1-37_DR	L2	LINE	0.01155	579
CR1-37_DR|627370	CR1-37_DR	L2	LINE	0.0986	695
CR1-37_DR|627364	CR1-37_DR	L2	LINE	0.14181	175
CR1-37_DR|1676228	CR1-37_DR	L2	LINE	0.10051	453
CR1-37_DR|2106917	CR1-37_DR	L2	LINE	0.06492	224
CR1-37_DR|1477055	CR1-37_DR	L2	LINE	0.00782	528
CR1-37_DR|1477058	CR1-37_DR	L2	LINE	0.00066	526
CR1-37_DR|627367	CR1-37_DR	L2	LINE	0.13838	366
CR1-37_DR|1883265	CR1-37_DR	L2	LINE	0.11457	487
CR1-37_DR|1387658	CR1-37_DR	L2	LINE	0.16431	1148
CR1-37_DR|1259274	CR1-37_DR	L2	LINE	0.09209	407
CR1-37_DR|299941	CR1-37_DR	L2	LINE	0.07504	216
CR1-37_DR|963640	CR1-37_DR	L2	LINE	0.2121	345
CR1-37_DR|2104784	CR1-37_DR	L2	LINE	0.08047	124
CR1-37_DR|223946	CR1-37_DR	L2	LINE	0.22168	219
CR1-37_DR|1883275	CR1-37_DR	L2	LINE	0.0742	151
CR1-37_DR|1259278	CR1-37_DR	L2	LINE	0.07257	408
CR1-37_DR|299943	CR1-37_DR	L2	LINE	0.08955	170
CR1-37_DR|1883272	CR1-37_DR	L2	LINE	0.06956	826
CR1-37_DR|627369	CR1-37_DR	L2	LINE	0.02936	338
CR1-37_DR|1327671	CR1-37_DR	L2	LINE	0.23311	107
CR1-37_DR|299950	CR1-37_DR	L2	LINE	0.10188	831
CR1-37_DR|1773223	CR1-37_DR	L2	LINE	0.13098	519
CR1-37_DR|963630	CR1-37_DR	L2	LINE	0.03386	102
CR1-37_DR|1327669	CR1-37_DR	L2	LINE	0.29882	824
CR1-37_DR|1676233	CR1-37_DR	L2	LINE	0.22697	346
CR1-37_DR|1883267	CR1-37_DR	L2	LINE	0.14855	104
CR1-37_DR|464640	CR1-37_DR	L2	LINE	0.08504	110
CR1-37_DR|1259270	CR1-37_DR	L2	LINE	0.21481	216
CR1-37_DR|381998	CR1-37_DR	L2	LINE	0.07291	332
CR1-37_DR|712597	CR1-37_DR	L2	LINE	0.08971	272
CR1-37_DR|75752	CR1-37_DR	L2	LINE	0.10127	276
CR1-37_DR|1974904	CR1-37_DR	L2	LINE	0.03833	114
CR1-37_DR|1974913	CR1-37_DR	L2	LINE	0.11424	158
CR1-37_DR|1773232	CR1-37_DR	L2	LINE	0.16591	234
CR1-37_DR|464641	CR1-37_DR	L2	LINE	0.13976	102
CR1-37_DR|541391	CR1-37_DR	L2	LINE	0.35572	779
CR1-37_DR|1477068	CR1-37_DR	L2	LINE	0.24408	116
CR1-37_DR|1563665	CR1-37_DR	L2	LINE	0.49933	240
CR1-37_DR|1052340	CR1-37_DR	L2	LINE	0.17333	129
CR1-37_DR|541394	CR1-37_DR	L2	LINE	0.15202	122
CR1-37_DR|1127455	CR1-37_DR	L2	LINE	0.25409	162
CR1-37_DR|712596	CR1-37_DR	L2	LINE	0.24365	165
CR1-37_DR|712599	CR1-37_DR	L2	LINE	0.38984	384
CR1-37_DR|1259275	CR1-37_DR	L2	LINE	0.11464	958
CR1-37_DR|75747	CR1-37_DR	L2	LINE	0.04757	144
CR1-37_DR|1974909	CR1-37_DR	L2	LINE	0.118	307
CR1-37_DR|381994	CR1-37_DR	L2	LINE	0.21074	148
CR1-37_DR|1676224	CR1-37_DR	L2	LINE	0.08523	369
CR1-37_DR|299949	CR1-37_DR	L2	LINE	0.12161	127
CR1-37_DR|871868	CR1-37_DR	L2	LINE	0.08632	268
CR1-37_DR|1052334	CR1-37_DR	L2	LINE	0.05613	228
CR1-37_DR|223949	CR1-37_DR	L2	LINE	0.06849	176
CR1-37_DR|2062854	CR1-37_DR	L2	LINE	0.08621	180
CR1-37_DR|1188168	CR1-37_DR	L2	LINE	0.05966	828
CR1-37_DR|1259276	CR1-37_DR	L2	LINE	0.13537	114
CR1-37_DR|871860	CR1-37_DR	L2	LINE	0.14437	286
CR1-37_DR|627373	CR1-37_DR	L2	LINE	0.1158	249
CR1-37_DR|627371	CR1-37_DR	L2	LINE	0.15336	192
CR1-37_DR|963631	CR1-37_DR	L2	LINE	0.13023	117
CR1-37_DR|1052341	CR1-37_DR	L2	LINE	0.10364	251
CR1-37_DR|794603	CR1-37_DR	L2	LINE	0.10393	473
CR1-37_DR|151172	CR1-37_DR	L2	LINE	0.0944	268
CR1-37_DR|963627	CR1-37_DR	L2	LINE	0.18971	992
CR1-37_DR|1127460	CR1-37_DR	L2	LINE	0.15309	156
CR1-37_DR|1127459	CR1-37_DR	L2	LINE	0.09674	657
CR1-37_DR|1676225	CR1-37_DR	L2	LINE	0.03845	114
CR1-37_DR|2062853	CR1-37_DR	L2	LINE	0.09541	197
CR1-37_DR|381997	CR1-37_DR	L2	LINE	0.14352	241
CR1-37_DR|223944	CR1-37_DR	L2	LINE	0.0959	625
CR1-37_DR|382001	CR1-37_DR	L2	LINE	0.06103	180
CR1-37_DR|223947	CR1-37_DR	L2	LINE	0.08721	134
CR1-37_DR|1387661	CR1-37_DR	L2	LINE	0.00068	106
CR1-37_DR|1477072	CR1-37_DR	L2	LINE	0.21876	208
CR1-37_DR|1477057	CR1-37_DR	L2	LINE	0.09137	885
CR1-37_DR|963626	CR1-37_DR	L2	LINE	0.2013	1320
CR1-37_DR|381995	CR1-37_DR	L2	LINE	0.11602	459
CR1-37_DR|151174	CR1-37_DR	L2	LINE	0.16161	286
CR1-37_DR|1327672	CR1-37_DR	L2	LINE	0.24696	639
CR1-37_DR|541395	CR1-37_DR	L2	LINE	0.44211	723
CR1-37_DR|1676230	CR1-37_DR	L2	LINE	0.10602	519
CR1-37_DR|1883268	CR1-37_DR	L2	LINE	0.36428	143
CR1-37_DR|1327670	CR1-37_DR	L2	LINE	0.17492	472
CR1-37_DR|1563660	CR1-37_DR	L2	LINE	0.22106	380
CR1-37_DR|794604	CR1-37_DR	L2	LINE	0.19616	365
CR1-37_DR|871863	CR1-37_DR	L2	LINE	0.75981	655
CR1-37_DR|1676227	CR1-37_DR	L2	LINE	0.04184	731
CR1-37_DR|541396	CR1-37_DR	L2	LINE	0.21779	445
CR1-37_DR|871866	CR1-37_DR	L2	LINE	0.16973	837
CR1-37_DR|963628	CR1-37_DR	L2	LINE	0.31973	120
CR1-37_DR|871867	CR1-37_DR	L2	LINE	0.24839	758
CR1-37_DR|1773219	CR1-37_DR	L2	LINE	0.04367	653
CR1-37_DR|1477070	CR1-37_DR	L2	LINE	0.16839	440
CR1-37_DR|1052343	CR1-37_DR	L2	LINE	0.21562	214
CR1-37_DR|794605	CR1-37_DR	L2	LINE	0.09719	399
CR1-37_DR|1052338	CR1-37_DR	L2	LINE	0.37361	300
CR1-37_DR|1387662	CR1-37_DR	L2	LINE	0.16488	214
CR1-37_DR|712594	CR1-37_DR	L2	LINE	0.11646	136
CR1-37_DR|1477066	CR1-37_DR	L2	LINE	0.04579	248
CR1-37_DR|151175	CR1-37_DR	L2	LINE	0.10922	381
CR1-37_DR|299944	CR1-37_DR	L2	LINE	0.08528	652
CR1-37_DR|1563664	CR1-37_DR	L2	LINE	0.06078	111
CR1-37_DR|627372	CR1-37_DR	L2	LINE	0.11079	889
CR1-37_DR|1773226	CR1-37_DR	L2	LINE	0.33958	377
CR1-37_DR|299942	CR1-37_DR	L2	LINE	0.15603	859
CR1-37_DR|541393	CR1-37_DR	L2	LINE	0.32625	423
CR1-37_DR|1259272	CR1-37_DR	L2	LINE	0.28321	126
CR1-37_DR|2062851	CR1-37_DR	L2	LINE	0.10629	734
CR1-37_DR|541399	CR1-37_DR	L2	LINE	0.12923	844
CR1-37_DR|871865	CR1-37_DR	L2	LINE	0.11198	447
CR1-37_DR|1773227	CR1-37_DR	L2	LINE	0.20637	361
CR1-37_DR|1974908	CR1-37_DR	L2	LINE	0.13498	304
CR1-37_DR|1188166	CR1-37_DR	L2	LINE	0.05268	310
CR1-37_DR|1477062	CR1-37_DR	L2	LINE	0.53575	192
CR1-37_DR|1883264	CR1-37_DR	L2	LINE	0.17057	359
CR1-37_DR|712595	CR1-37_DR	L2	LINE	0.47116	665
CR1-37_DR|2062849	CR1-37_DR	L2	LINE	0.08138	125
CR1-37_DR|1477064	CR1-37_DR	L2	LINE	0.51361	573
CR1-37_DR|1477053	CR1-37_DR	L2	LINE	0.23511	700
CR1-37_DR|1883271	CR1-37_DR	L2	LINE	0.2753	650
CR1-37_DR|963634	CR1-37_DR	L2	LINE	0.63088	1113
CR1-37_DR|223945	CR1-37_DR	L2	LINE	0.07768	332
CR1-37_DR|1563672	CR1-37_DR	L2	LINE	0.0211	1819
CR1-37_DR|1188167	CR1-37_DR	L2	LINE	0.64636	449
CR1-37_DR|1883266	CR1-37_DR	L2	LINE	0.47103	315
CR1-37_DR|299946	CR1-37_DR	L2	LINE	0.29718	441
CR1-37_DR|1563662	CR1-37_DR	L2	LINE	0.35722	336
CR1-37_DR|541400	CR1-37_DR	L2	LINE	0.22158	309
CR1-37_DR|541401	CR1-37_DR	L2	LINE	0.14211	258
CR1-37_DR|541398	CR1-37_DR	L2	LINE	0.11997	337
CR1-37_DR|75751	CR1-37_DR	L2	LINE	0.27886	298
CR1-37_DR|1477060	CR1-37_DR	L2	LINE	0.23424	280
CR1-37_DR|1477071	CR1-37_DR	L2	LINE	0.20165	219
CR1-37_DR|381999	CR1-37_DR	L2	LINE	0.15344	123
CR1-37_DR|1676231	CR1-37_DR	L2	LINE	0.27768	147
CR1-37_DR|1773224	CR1-37_DR	L2	LINE	0.20774	167
CR1-37_DR|1477065	CR1-37_DR	L2	LINE	0.13834	164
CR1-37_DR|1883273	CR1-37_DR	L2	LINE	0.21713	165
CR1-37_DR|871869	CR1-37_DR	L2	LINE	0.14744	162
CR1-37_DR|1883269	CR1-37_DR	L2	LINE	0.26188	112
CR1-37_DR|1127454	CR1-37_DR	L2	LINE	0.07033	292
CR1-37_DR|1127453	CR1-37_DR	L2	LINE	0.02404	108
CR1-37_DR|1773225	CR1-37_DR	L2	LINE	0.10762	339
CR1-37_DR|627374	CR1-37_DR	L2	LINE	0.11858	333
CR1-37_DR|1676226	CR1-37_DR	L2	LINE	0.38941	182
CR1-37_DR|75749	CR1-37_DR	L2	LINE	0.26416	550
CR1-37_DR|75753	CR1-37_DR	L2	LINE	0.08215	124
CR1-37_DR|1259277	CR1-37_DR	L2	LINE	0.47481	547
CR1-37_DR|2062852	CR1-37_DR	L2	LINE	0.10288	390
CR1-37_DR|464645	CR1-37_DR	L2	LINE	0.16884	234
CR1-37_DR|299945	CR1-37_DR	L2	LINE	0.09897	362
CR1-37_DR|963635	CR1-37_DR	L2	LINE	0.1089	164
CR1-37_DR|1773229	CR1-37_DR	L2	LINE	0.18035	793
CR1-37_DR|963632	CR1-37_DR	L2	LINE	0.09646	264
CR1-37_DR|1477067	CR1-37_DR	L2	LINE	0.0914	286
CR1-37_DR|299947	CR1-37_DR	L2	LINE	0.09555	963
CR1-37_DR|1477063	CR1-37_DR	L2	LINE	0.12441	155
CR1-37_DR|1676229	CR1-37_DR	L2	LINE	0.10216	143
CR1-37_DR|627363	CR1-37_DR	L2	LINE	0.61188	109
CR1-37_DR|151173	CR1-37_DR	L2	LINE	0.10534	830
CR1-37_DR|382002	CR1-37_DR	L2	LINE	0.25497	376
CR1-37_DR|963629	CR1-37_DR	L2	LINE	0.12252	430
CR1-37_DR|1188165	CR1-37_DR	L2	LINE	0.09379	1048
CR1-37_DR|1127456	CR1-37_DR	L2	LINE	1.00575	384
CR1-37_DR|299948	CR1-37_DR	L2	LINE	0.14797	620
CR1-37_DR|1127457	CR1-37_DR	L2	LINE	0.12492	477
CR1-37_DR|1127458	CR1-37_DR	L2	LINE	0.11897	899
CR1-37_DR|1974911	CR1-37_DR	L2	LINE	0.14198	498
CR1-37_DR|75745	CR1-37_DR	L2	LINE	0.05751	294
CR1-37_DR|871870	CR1-37_DR	L2	LINE	0.10786	119
CR1-37_DR|1563658	CR1-37_DR	L2	LINE	0.17772	182
CR1-37_DR|1477069	CR1-37_DR	L2	LINE	0.03286	754
CR1-37_DR|1773228	CR1-37_DR	L2	LINE	0.26999	223
CR1-37_DR|1974906	CR1-37_DR	L2	LINE	0.06658	503
CR1-37_DR|627366	CR1-37_DR	L2	LINE	0.04695	151
CR1-37_DR|2062850	CR1-37_DR	L2	LINE	0.08521	219
CR1-37_DR|1052336	CR1-37_DR	L2	LINE	0.14087	504
CR1-37_DR|1477056	CR1-37_DR	L2	LINE	0.10117	224
CR1-37_DR|2062848	CR1-37_DR	L2	LINE	0.24949	605
CR1-37_DR|2062855	CR1-37_DR	L2	LINE	0.06025	257
CR1-37_DR|712598	CR1-37_DR	L2	LINE	0.06371	1305
CR1-37_DR|223943	CR1-37_DR	L2	LINE	0.04906	312
CR1-37_DR|151176	CR1-37_DR	L2	LINE	0.03439	468
CR1-37_DR|464647	CR1-37_DR	L2	LINE	0.38237	105
CR1-37_DR|1974914	CR1-37_DR	L2	LINE	0.05983	559
CR1-37_DR|871864	CR1-37_DR	L2	LINE	0.02724	752
CR1-37_DR|1563666	CR1-37_DR	L2	LINE	0.02633	505
CR1-37_DR|1563673	CR1-37_DR	L2	LINE	0.01541	498
CR1-37_DR|1563670	CR1-37_DR	L2	LINE	0.00329	500
CR1-37_DR|1563674	CR1-37_DR	L2	LINE	0.00788	503
CR1-37_DR|871862	CR1-37_DR	L2	LINE	0.01553	849
CR1-37_DR|712593	CR1-37_DR	L2	LINE	0.03425	654
CR1-37_DR|299940	CR1-37_DR	L2	LINE	0.03011	1604
CR1-37_DR|464639	CR1-37_DR	L2	LINE	0.03475	496
CR1-37_DR|1259271	CR1-37_DR	L2	LINE	0.01718	626
CR1-37_DR|75754	CR1-37_DR	L2	LINE	0.05726	667
CR1-37_DR|1773218	CR1-37_DR	L2	LINE	0.02354	749
CR1-37_DR|963639	CR1-37_DR	L2	LINE	0.09344	992
CR1-37_DR|1052335	CR1-37_DR	L2	LINE	0.015	1221
CR1-37_DR|963623	CR1-37_DR	L2	LINE	0.01398	404
CR1-37_DR|1188164	CR1-37_DR	L2	LINE	0.01357	946
CR1-37_DR|1883276	CR1-37_DR	L2	LINE	0.02311	893
CR1-37_DR|1188171	CR1-37_DR	L2	LINE	0.02323	1116
CR1-37_DR|963624	CR1-37_DR	L2	LINE	0.00068	339
CR1-37_DR|1563661	CR1-37_DR	L2	LINE	0.06272	317
CR1-37_DR|627365	CR1-37_DR	L2	LINE	0.02939	198
CR1-37_DR|464646	CR1-37_DR	L2	LINE	0.14115	361
CR1-37_DR|1052339	CR1-37_DR	L2	LINE	0.02692	331
CR1-37_DR|1563657	CR1-37_DR	L2	LINE	0.03402	212
CR1-37_DR|963637	CR1-37_DR	L2	LINE	0.0123	462
CR1-37_DR|871861	CR1-37_DR	L2	LINE	0.01444	441
CR1-37_DR|223948	CR1-37_DR	L2	LINE	0.01817	678
CR1-37_DR|627368	CR1-37_DR	L2	LINE	0.01624	997
CR1-37_DR|75746	CR1-37_DR	L2	LINE	0.01344	348
CR1-37_DR|1676234	CR1-37_DR	L2	LINE	0.00615	599
CR1-37_DR|382000	CR1-37_DR	L2	LINE	0.00309	456
CR1-37_DR|627375	CR1-37_DR	L2	LINE	0.0125	612
CR1-37_DR|1974912	CR1-37_DR	L2	LINE	0.0032	426
CR1-37_DR|1883274	CR1-37_DR	L2	LINE	0.1858	201
CR1-37_DR|541402	CR1-37_DR	L2	LINE	0.01019	557
EnSpm-4N1_DR|1504714	EnSpm-4N1_DR	CMC-EnSpm	DNA	0.03432	2845
EnSpm-4N1_DR|325418	EnSpm-4N1_DR	CMC-EnSpm	DNA	0.03073	2819
EnSpm-4N1_DR|2080247	EnSpm-4N1_DR	CMC-EnSpm	DNA	0.0298	2849
EnSpm-4N1_DR|2078911	EnSpm-4N1_DR	CMC-EnSpm	DNA	0.03616	2862
EnSpm-4N1_DR|1504755	EnSpm-4N1_DR	CMC-EnSpm	DNA	0.0	1023
EnSpm-4N1_DR|1504846	EnSpm-4N1_DR	CMC-EnSpm	DNA	0.0	1023
EnSpm-4N1_DR|2112007	EnSpm-4N1_DR	CMC-EnSpm	DNA	0.02039	2901
EnSpm-4N1_DR|1504693	EnSpm-4N1_DR	CMC-EnSpm	DNA	0.017	2896
EnSpm-4N1_DR|1504767	EnSpm-4N1_DR	CMC-EnSpm	DNA	0.02769	2772
EnSpm-4N1_DR|1504676	EnSpm-4N1_DR	CMC-EnSpm	DNA	0.03347	2901
EnSpm-4N1_DR|1209217	EnSpm-4N1_DR	CMC-EnSpm	DNA	0.00853	342
EnSpm-4N1_DR|1504679	EnSpm-4N1_DR	CMC-EnSpm	DNA	0.01994	2855
EnSpm-4N1_DR|1504883	EnSpm-4N1_DR	CMC-EnSpm	DNA	0.01372	2865
EnSpm-4N1_DR|1504833	EnSpm-4N1_DR	CMC-EnSpm	DNA	0.01645	3146
EnSpm-4N1_DR|1504854	EnSpm-4N1_DR	CMC-EnSpm	DNA	0.01908	2814
EnSpm-4N1_DR|1504889	EnSpm-4N1_DR	CMC-EnSpm	DNA	0.01708	257
EnSpm-4N1_DR|1504739	EnSpm-4N1_DR	CMC-EnSpm	DNA	0.01289	2786
EnSpm-4N1_DR|2086308	EnSpm-4N1_DR	CMC-EnSpm	DNA	0.01358	2862
EnSpm-4N1_DR|1504955	EnSpm-4N1_DR	CMC-EnSpm	DNA	0.03571	2883
EnSpm-4N1_DR|1504972	EnSpm-4N1_DR	CMC-EnSpm	DNA	0.00209	1697
EnSpm-4N1_DR|2095142	EnSpm-4N1_DR	CMC-EnSpm	DNA	0.01026	1694
EnSpm-4N1_DR|567724	EnSpm-4N1_DR	CMC-EnSpm	DNA	0.04859	2853
EnSpm-4N1_DR|1504951	EnSpm-4N1_DR	CMC-EnSpm	DNA	0.03958	1879
EnSpm-4N1_DR|1504842	EnSpm-4N1_DR	CMC-EnSpm	DNA	0.03021	1007
EnSpm-4N1_DR|408283	EnSpm-4N1_DR	CMC-EnSpm	DNA	0.01729	2983
EnSpm-4N1_DR|408286	EnSpm-4N1_DR	CMC-EnSpm	DNA	0.0194	2824
EnSpm-4N1_DR|174116	EnSpm-4N1_DR	CMC-EnSpm	DNA	0.02225	2861
EnSpm-4N1_DR|174113	EnSpm-4N1_DR	CMC-EnSpm	DNA	0.0006	1672
EnSpm-4N1_DR|174114	EnSpm-4N1_DR	CMC-EnSpm	DNA	0.0006	2848
EnSpm-4N1_DR|2002591	EnSpm-4N1_DR	CMC-EnSpm	DNA	0.01726	2913
EnSpm-4N1_DR|408288	EnSpm-4N1_DR	CMC-EnSpm	DNA	0.03916	2905
EnSpm-4N1_DR|1598646	EnSpm-4N1_DR	CMC-EnSpm	DNA	0.04215	2873
EnSpm-4N1_DR|992487	EnSpm-4N1_DR	CMC-EnSpm	DNA	0.02301	363
EnSpm-4N1_DR|1504933	EnSpm-4N1_DR	CMC-EnSpm	DNA	0.00707	381
EnSpm-4N1_DR|1504703	EnSpm-4N1_DR	CMC-EnSpm	DNA	0.00358	374
EnSpm-4N1_DR|1504825	EnSpm-4N1_DR	CMC-EnSpm	DNA	0.0006	381
EnSpm-4N1_DR|1504892	EnSpm-4N1_DR	CMC-EnSpm	DNA	0.0174	319
EnSpm-4N1_DR|1504866	EnSpm-4N1_DR	CMC-EnSpm	DNA	0.08504	2814
EnSpm-4N1_DR|1504877	EnSpm-4N1_DR	CMC-EnSpm	DNA	0.01505	111
EnSpm-4N1_DR|1709605	EnSpm-4N1_DR	CMC-EnSpm	DNA	0.02562	665
EnSpm-4N1_DR|1504878	EnSpm-4N1_DR	CMC-EnSpm	DNA	0.02536	683
EnSpm-4N1_DR|1504880	EnSpm-4N1_DR	CMC-EnSpm	DNA	0.00998	338
EnSpm-4N1_DR|1504888	EnSpm-4N1_DR	CMC-EnSpm	DNA	0.01545	751
EnSpm-4N1_DR|408282	EnSpm-4N1_DR	CMC-EnSpm	DNA	0.01027	677
EnSpm-4N1_DR|408284	EnSpm-4N1_DR	CMC-EnSpm	DNA	0.02039	664
EnSpm-4N1_DR|1504682	EnSpm-4N1_DR	CMC-EnSpm	DNA	0.0403	665
EnSpm-4N1_DR|1412166	EnSpm-4N1_DR	CMC-EnSpm	DNA	0.00409	609
EnSpm-4N1_DR|1504900	EnSpm-4N1_DR	CMC-EnSpm	DNA	0.0006	668
EnSpm-4N1_DR|1504697	EnSpm-4N1_DR	CMC-EnSpm	DNA	0.0006	712
EnSpm-4N1_DR|1504821	EnSpm-4N1_DR	CMC-EnSpm	DNA	0.01023	515
EnSpm-4N1_DR|1504948	EnSpm-4N1_DR	CMC-EnSpm	DNA	0.00302	494
EnSpm-4N1_DR|1504731	EnSpm-4N1_DR	CMC-EnSpm	DNA	0.00671	680
EnSpm-4N1_DR|1504761	EnSpm-4N1_DR	CMC-EnSpm	DNA	0.06237	662
EnSpm-4N1_DR|2078691	EnSpm-4N1_DR	CMC-EnSpm	DNA	0.07305	2463
EnSpm-4N1_DR|174115	EnSpm-4N1_DR	CMC-EnSpm	DNA	0.08711	2832
EnSpm-4N1_DR|1504843	EnSpm-4N1_DR	CMC-EnSpm	DNA	0.00439	2898
EnSpm-4N1_DR|1504937	EnSpm-4N1_DR	CMC-EnSpm	DNA	0.00254	2912
EnSpm-4N1_DR|1504971	EnSpm-4N1_DR	CMC-EnSpm	DNA	0.07021	574
EnSpm-4N1_DR|1504663	EnSpm-4N1_DR	CMC-EnSpm	DNA	0.01866	1594
EnSpm-4N1_DR|1504926	EnSpm-4N1_DR	CMC-EnSpm	DNA	0.04501	1629
EnSpm-4N1_DR|1504664	EnSpm-4N1_DR	CMC-EnSpm	DNA	0.03722	408
EnSpm-4N1_DR|1504652	EnSpm-4N1_DR	CMC-EnSpm	DNA	0.06726	2818
EnSpm-4N1_DR|1598653	EnSpm-4N1_DR	CMC-EnSpm	DNA	0.08592	2893
EnSpm-4N1_DR|1412177	EnSpm-4N1_DR	CMC-EnSpm	DNA	0.07532	645
EnSpm-4N1_DR|1504655	EnSpm-4N1_DR	CMC-EnSpm	DNA	0.06547	802
EnSpm-4N1_DR|174109	EnSpm-4N1_DR	CMC-EnSpm	DNA	0.13579	312
EnSpm-4N1_DR|1209227	EnSpm-4N1_DR	CMC-EnSpm	DNA	0.10631	954
EnSpm-4N1_DR|1148709	EnSpm-4N1_DR	CMC-EnSpm	DNA	0.08584	274
EnSpm-4N1_DR|1916122	EnSpm-4N1_DR	CMC-EnSpm	DNA	0.09504	118
EnSpm-4N1_DR|2107300	EnSpm-4N1_DR	CMC-EnSpm	DNA	0.33748	127
EnSpm-4N1_DR|1281688	EnSpm-4N1_DR	CMC-EnSpm	DNA	0.12632	115
EnSpm-4N1_DR|1347382	EnSpm-4N1_DR	CMC-EnSpm	DNA	0.23664	152
EnSpm-4N1_DR|2002595	EnSpm-4N1_DR	CMC-EnSpm	DNA	0.04094	161
EnSpm-4N1_DR|1916129	EnSpm-4N1_DR	CMC-EnSpm	DNA	0.00633	116
EnSpm-4N1_DR|1916121	EnSpm-4N1_DR	CMC-EnSpm	DNA	0.01513	104
EnSpm-4N1_DR|1209213	EnSpm-4N1_DR	CMC-EnSpm	DNA	0.0984	605
EnSpm-4N1_DR|1504799	EnSpm-4N1_DR	CMC-EnSpm	DNA	0.00103	398
EnSpm-4N1_DR|1504909	EnSpm-4N1_DR	CMC-EnSpm	DNA	0.01389	398
EnSpm-4N1_DR|1504969	EnSpm-4N1_DR	CMC-EnSpm	DNA	0.0183	1111
EnSpm-4N1_DR|1412181	EnSpm-4N1_DR	CMC-EnSpm	DNA	0.2149	453
EnSpm-4N1_DR|1504764	EnSpm-4N1_DR	CMC-EnSpm	DNA	0.00657	1163
EnSpm-4N1_DR|2076936	EnSpm-4N1_DR	CMC-EnSpm	DNA	0.00823	753
EnSpm-4N1_DR|1504918	EnSpm-4N1_DR	CMC-EnSpm	DNA	0.00127	1158
EnSpm-4N1_DR|1709606	EnSpm-4N1_DR	CMC-EnSpm	DNA	0.03048	158
EnSpm-4N1_DR|1916131	EnSpm-4N1_DR	CMC-EnSpm	DNA	0.41698	112
EnSpm-4N1_DR|1504748	EnSpm-4N1_DR	CMC-EnSpm	DNA	0.01228	1151
EnSpm-4N1_DR|1598654	EnSpm-4N1_DR	CMC-EnSpm	DNA	0.39301	118
EnSpm-4N1_DR|1077525	EnSpm-4N1_DR	CMC-EnSpm	DNA	0.14555	217
EnSpm-4N1_DR|2080026	EnSpm-4N1_DR	CMC-EnSpm	DNA	0.00214	955
EnSpm-4N1_DR|1504704	EnSpm-4N1_DR	CMC-EnSpm	DNA	0.0006	955
EnSpm-4N1_DR|101763	EnSpm-4N1_DR	CMC-EnSpm	DNA	0.11069	509
EnSpm-4N1_DR|1504753	EnSpm-4N1_DR	CMC-EnSpm	DNA	0.00834	1168
EnSpm-4N1_DR|1209210	EnSpm-4N1_DR	CMC-EnSpm	DNA	0.11866	662
EnSpm-4N1_DR|739230	EnSpm-4N1_DR	CMC-EnSpm	DNA	0.11363	684
EnSpm-4N1_DR|1504816	EnSpm-4N1_DR	CMC-EnSpm	DNA	0.00706	1147
EnSpm-4N1_DR|1504886	EnSpm-4N1_DR	CMC-EnSpm	DNA	0.00216	1170
EnSpm-4N1_DR|1916128	EnSpm-4N1_DR	CMC-EnSpm	DNA	0.2027	139
EnSpm-4N1_DR|1598618	EnSpm-4N1_DR	CMC-EnSpm	DNA	0.12562	665
EnSpm-4N1_DR|992490	EnSpm-4N1_DR	CMC-EnSpm	DNA	0.11445	626
EnSpm-4N1_DR|1504956	EnSpm-4N1_DR	CMC-EnSpm	DNA	0.00357	1167
EnSpm-4N1_DR|1504692	EnSpm-4N1_DR	CMC-EnSpm	DNA	0.01573	1159
EnSpm-4N1_DR|567737	EnSpm-4N1_DR	CMC-EnSpm	DNA	0.1241	647
EnSpm-4N1_DR|1504773	EnSpm-4N1_DR	CMC-EnSpm	DNA	0.00719	1161
EnSpm-4N1_DR|2113606	EnSpm-4N1_DR	CMC-EnSpm	DNA	0.01334	1149
EnSpm-4N1_DR|1504742	EnSpm-4N1_DR	CMC-EnSpm	DNA	0.06876	596
EnSpm-4N1_DR|1504793	EnSpm-4N1_DR	CMC-EnSpm	DNA	0.00058	697
EnSpm-4N1_DR|1504836	EnSpm-4N1_DR	CMC-EnSpm	DNA	0.01525	690
EnSpm-4N1_DR|1209219	EnSpm-4N1_DR	CMC-EnSpm	DNA	0.1497	308
EnSpm-4N1_DR|1504732	EnSpm-4N1_DR	CMC-EnSpm	DNA	0.00414	308
EnSpm-4N1_DR|992483	EnSpm-4N1_DR	CMC-EnSpm	DNA	0.60678	220
EnSpm-4N1_DR|992492	EnSpm-4N1_DR	CMC-EnSpm	DNA	0.0123	1163
EnSpm-4N1_DR|1504893	EnSpm-4N1_DR	CMC-EnSpm	DNA	0.1484	295
EnSpm-4N1_DR|1598635	EnSpm-4N1_DR	CMC-EnSpm	DNA	0.22633	403
EnSpm-4N1_DR|1504743	EnSpm-4N1_DR	CMC-EnSpm	DNA	0.0038	401
EnSpm-4N1_DR|1504735	EnSpm-4N1_DR	CMC-EnSpm	DNA	0.00457	397
EnSpm-4N1_DR|1598648	EnSpm-4N1_DR	CMC-EnSpm	DNA	0.10094	567
EnSpm-4N1_DR|1598652	EnSpm-4N1_DR	CMC-EnSpm	DNA	0.1342	2000
EnSpm-4N1_DR|1504707	EnSpm-4N1_DR	CMC-EnSpm	DNA	0.00769	1275
EnSpm-4N1_DR|1504741	EnSpm-4N1_DR	CMC-EnSpm	DNA	0.00897	1279
EnSpm-4N1_DR|1504746	EnSpm-4N1_DR	CMC-EnSpm	DNA	0.01019	1289
EnSpm-4N1_DR|1504841	EnSpm-4N1_DR	CMC-EnSpm	DNA	0.00147	909
EnSpm-4N1_DR|2079066	EnSpm-4N1_DR	CMC-EnSpm	DNA	0.02282	839
EnSpm-4N1_DR|567732	EnSpm-4N1_DR	CMC-EnSpm	DNA	0.04271	121
EnSpm-4N1_DR|1504887	EnSpm-4N1_DR	CMC-EnSpm	DNA	0.04955	1403
EnSpm-4N1_DR|1412168	EnSpm-4N1_DR	CMC-EnSpm	DNA	0.27661	100
EnSpm-4N1_DR|1504834	EnSpm-4N1_DR	CMC-EnSpm	DNA	0.01333	2848
EnSpm-4N1_DR|2111561	EnSpm-4N1_DR	CMC-EnSpm	DNA	0.01337	2836
EnSpm-4N1_DR|1504840	EnSpm-4N1_DR	CMC-EnSpm	DNA	0.05838	1495
EnSpm-4N1_DR|1504903	EnSpm-4N1_DR	CMC-EnSpm	DNA	0.02731	575
EnSpm-4N1_DR|1504954	EnSpm-4N1_DR	CMC-EnSpm	DNA	0.021	573
EnSpm-4N1_DR|899104	EnSpm-4N1_DR	CMC-EnSpm	DNA	0.03154	2873
EnSpm-4N1_DR|2101606	EnSpm-4N1_DR	CMC-EnSpm	DNA	0.0357	329
EnSpm-4N1_DR|1504910	EnSpm-4N1_DR	CMC-EnSpm	DNA	0.09501	756
EnSpm-4N1_DR|325419	EnSpm-4N1_DR	CMC-EnSpm	DNA	0.148	291
EnSpm-4N1_DR|1504895	EnSpm-4N1_DR	CMC-EnSpm	DNA	0.0192	618
EnSpm-4N1_DR|1504712	EnSpm-4N1_DR	CMC-EnSpm	DNA	0.02226	625
EnSpm-4N1_DR|1504960	EnSpm-4N1_DR	CMC-EnSpm	DNA	0.01444	612
EnSpm-4N1_DR|1504724	EnSpm-4N1_DR	CMC-EnSpm	DNA	0.01376	628
EnSpm-4N1_DR|1504920	EnSpm-4N1_DR	CMC-EnSpm	DNA	0.00656	627
EnSpm-4N1_DR|1504962	EnSpm-4N1_DR	CMC-EnSpm	DNA	0.00438	626
EnSpm-4N1_DR|1504807	EnSpm-4N1_DR	CMC-EnSpm	DNA	0.00445	631
EnSpm-4N1_DR|1504812	EnSpm-4N1_DR	CMC-EnSpm	DNA	0.00436	631
EnSpm-4N1_DR|1504666	EnSpm-4N1_DR	CMC-EnSpm	DNA	0.01316	626
EnSpm-4N1_DR|2078909	EnSpm-4N1_DR	CMC-EnSpm	DNA	0.02463	631
EnSpm-4N1_DR|1504934	EnSpm-4N1_DR	CMC-EnSpm	DNA	0.02869	603
EnSpm-4N1_DR|1504827	EnSpm-4N1_DR	CMC-EnSpm	DNA	0.00719	371
EnSpm-4N1_DR|1412162	EnSpm-4N1_DR	CMC-EnSpm	DNA	0.22112	128
EnSpm-4N1_DR|2002597	EnSpm-4N1_DR	CMC-EnSpm	DNA	0.1096	640
EnSpm-4N1_DR|2002596	EnSpm-4N1_DR	CMC-EnSpm	DNA	0.0564	673
EnSpm-4N1_DR|739232	EnSpm-4N1_DR	CMC-EnSpm	DNA	0.08626	550
EnSpm-4N1_DR|1209212	EnSpm-4N1_DR	CMC-EnSpm	DNA	0.05194	447
EnSpm-4N1_DR|1504670	EnSpm-4N1_DR	CMC-EnSpm	DNA	0.07259	673
EnSpm-4N1_DR|490366	EnSpm-4N1_DR	CMC-EnSpm	DNA	0.03448	136
EnSpm-4N1_DR|567723	EnSpm-4N1_DR	CMC-EnSpm	DNA	0.37972	112
EnSpm-4N1_DR|247422	EnSpm-4N1_DR	CMC-EnSpm	DNA	0.31358	163
EnSpm-4N1_DR|2091048	EnSpm-4N1_DR	CMC-EnSpm	DNA	0.01847	124
EnSpm-4N1_DR|2101124	EnSpm-4N1_DR	CMC-EnSpm	DNA	0.0006	141
EnSpm-4N1_DR|567738	EnSpm-4N1_DR	CMC-EnSpm	DNA	0.0006	143
EnSpm-4N1_DR|1077521	EnSpm-4N1_DR	CMC-EnSpm	DNA	0.00868	143
EnSpm-4N1_DR|408295	EnSpm-4N1_DR	CMC-EnSpm	DNA	0.00339	152
EnSpm-4N1_DR|992484	EnSpm-4N1_DR	CMC-EnSpm	DNA	0.1455	149
EnSpm-4N1_DR|654810	EnSpm-4N1_DR	CMC-EnSpm	DNA	0.23876	147
EnSpm-4N1_DR|1916124	EnSpm-4N1_DR	CMC-EnSpm	DNA	0.27242	127
EnSpm-4N1_DR|1598641	EnSpm-4N1_DR	CMC-EnSpm	DNA	0.0654	594
EnSpm-4N1_DR|992491	EnSpm-4N1_DR	CMC-EnSpm	DNA	0.07458	639
EnSpm-4N1_DR|1598649	EnSpm-4N1_DR	CMC-EnSpm	DNA	0.22576	936
EnSpm-4N1_DR|1598619	EnSpm-4N1_DR	CMC-EnSpm	DNA	0.04916	654
EnSpm-4N1_DR|1598620	EnSpm-4N1_DR	CMC-EnSpm	DNA	0.05658	655
EnSpm-4N1_DR|2002587	EnSpm-4N1_DR	CMC-EnSpm	DNA	0.07169	786
EnSpm-4N1_DR|1347383	EnSpm-4N1_DR	CMC-EnSpm	DNA	0.06416	649
EnSpm-4N1_DR|899105	EnSpm-4N1_DR	CMC-EnSpm	DNA	0.03783	2853
EnSpm-4N1_DR|1504938	EnSpm-4N1_DR	CMC-EnSpm	DNA	0.01614	571
EnSpm-4N1_DR|1504914	EnSpm-4N1_DR	CMC-EnSpm	DNA	0.00227	566
EnSpm-4N1_DR|1504708	EnSpm-4N1_DR	CMC-EnSpm	DNA	0.00519	495
EnSpm-4N1_DR|1504728	EnSpm-4N1_DR	CMC-EnSpm	DNA	0.00437	565
EnSpm-4N1_DR|14732	EnSpm-4N1_DR	CMC-EnSpm	DNA	0.0153	2828
EnSpm-4N1_DR|1709602	EnSpm-4N1_DR	CMC-EnSpm	DNA	0.02408	2851
EnSpm-4N1_DR|1504667	EnSpm-4N1_DR	CMC-EnSpm	DNA	0.0006	2910
EnSpm-4N1_DR|1504756	EnSpm-4N1_DR	CMC-EnSpm	DNA	0.0	2907
EnSpm-4N1_DR|1504845	EnSpm-4N1_DR	CMC-EnSpm	DNA	0.0	2907
EnSpm-4N1_DR|14731	EnSpm-4N1_DR	CMC-EnSpm	DNA	0.01488	2902
EnSpm-4N1_DR|14734	EnSpm-4N1_DR	CMC-EnSpm	DNA	0.01439	2913
EnSpm-4N1_DR|1504668	EnSpm-4N1_DR	CMC-EnSpm	DNA	0.05895	1452
EnSpm-4N1_DR|2002592	EnSpm-4N1_DR	CMC-EnSpm	DNA	0.02682	2776
EnSpm-4N1_DR|1504806	EnSpm-4N1_DR	CMC-EnSpm	DNA	0.0296	2193
EnSpm-4N1_DR|1209215	EnSpm-4N1_DR	CMC-EnSpm	DNA	0.02267	2842
EnSpm-4N1_DR|1504927	EnSpm-4N1_DR	CMC-EnSpm	DNA	0.028	2857
EnSpm-4N1_DR|1504848	EnSpm-4N1_DR	CMC-EnSpm	DNA	0.00262	1023
EnSpm-4N1_DR|1504931	EnSpm-4N1_DR	CMC-EnSpm	DNA	0.00059	1017
EnSpm-4N1_DR|2078910	EnSpm-4N1_DR	CMC-EnSpm	DNA	0.00333	404
EnSpm-4N1_DR|992488	EnSpm-4N1_DR	CMC-EnSpm	DNA	0.0092	317
EnSpm-4N1_DR|1504665	EnSpm-4N1_DR	CMC-EnSpm	DNA	0.00057	404
EnSpm-4N1_DR|2076937	EnSpm-4N1_DR	CMC-EnSpm	DNA	0.03925	2861
EnSpm-4N1_DR|1504875	EnSpm-4N1_DR	CMC-EnSpm	DNA	0.02589	416
EnSpm-4N1_DR|1504701	EnSpm-4N1_DR	CMC-EnSpm	DNA	0.02278	1817
EnSpm-4N1_DR|1598656	EnSpm-4N1_DR	CMC-EnSpm	DNA	0.04419	2803
EnSpm-4N1_DR|1504939	EnSpm-4N1_DR	CMC-EnSpm	DNA	0.02667	2888
EnSpm-4N1_DR|1504734	EnSpm-4N1_DR	CMC-EnSpm	DNA	0.01551	2906
EnSpm-4N1_DR|1504766	EnSpm-4N1_DR	CMC-EnSpm	DNA	0.00658	2437
EnSpm-4N1_DR|1504957	EnSpm-4N1_DR	CMC-EnSpm	DNA	0.03392	2878
EnSpm-4N1_DR|2089038	EnSpm-4N1_DR	CMC-EnSpm	DNA	0.02268	3571
EnSpm-4N1_DR|1504852	EnSpm-4N1_DR	CMC-EnSpm	DNA	0.00222	1848
EnSpm-4N1_DR|2077090	EnSpm-4N1_DR	CMC-EnSpm	DNA	0.00148	1849
EnSpm-4N1_DR|1504763	EnSpm-4N1_DR	CMC-EnSpm	DNA	0.02439	2716
EnSpm-4N1_DR|1504952	EnSpm-4N1_DR	CMC-EnSpm	DNA	0.02346	196
EnSpm-4N1_DR|1504923	EnSpm-4N1_DR	CMC-EnSpm	DNA	0.03887	2833
EnSpm-4N1_DR|1504871	EnSpm-4N1_DR	CMC-EnSpm	DNA	0.02996	2829
EnSpm-4N1_DR|2078268	EnSpm-4N1_DR	CMC-EnSpm	DNA	0.0394	2827
EnSpm-4N1_DR|1504794	EnSpm-4N1_DR	CMC-EnSpm	DNA	0.04492	2874
EnSpm-4N1_DR|1504673	EnSpm-4N1_DR	CMC-EnSpm	DNA	0.02014	1460
EnSpm-4N1_DR|1504691	EnSpm-4N1_DR	CMC-EnSpm	DNA	0.0093	2818
EnSpm-4N1_DR|1504915	EnSpm-4N1_DR	CMC-EnSpm	DNA	0.01566	2874
EnSpm-4N1_DR|1598633	EnSpm-4N1_DR	CMC-EnSpm	DNA	0.04223	2870
EnSpm-4N1_DR|1598639	EnSpm-4N1_DR	CMC-EnSpm	DNA	0.02537	2877
EnSpm-4N1_DR|1598630	EnSpm-4N1_DR	CMC-EnSpm	DNA	0.01274	2824
EnSpm-4N1_DR|1598632	EnSpm-4N1_DR	CMC-EnSpm	DNA	0.00858	2822
EnSpm-4N1_DR|408290	EnSpm-4N1_DR	CMC-EnSpm	DNA	0.02783	2798
EnSpm-4N1_DR|1598627	EnSpm-4N1_DR	CMC-EnSpm	DNA	0.01627	1464
EnSpm-4N1_DR|1598631	EnSpm-4N1_DR	CMC-EnSpm	DNA	0.01532	2829
EnSpm-4N1_DR|1598624	EnSpm-4N1_DR	CMC-EnSpm	DNA	0.02631	2873
EnSpm-4N1_DR|1598622	EnSpm-4N1_DR	CMC-EnSpm	DNA	0.01824	2828
EnSpm-4N1_DR|1598642	EnSpm-4N1_DR	CMC-EnSpm	DNA	0.01779	2760
EnSpm-4N1_DR|1504715	EnSpm-4N1_DR	CMC-EnSpm	DNA	0.02678	2884
EnSpm-4N1_DR|1504907	EnSpm-4N1_DR	CMC-EnSpm	DNA	0.03388	2834
EnSpm-4N1_DR|1504689	EnSpm-4N1_DR	CMC-EnSpm	DNA	0.0368	2863
EnSpm-4N1_DR|1504760	EnSpm-4N1_DR	CMC-EnSpm	DNA	0.03941	2817
EnSpm-4N1_DR|2078908	EnSpm-4N1_DR	CMC-EnSpm	DNA	0.0	2858
EnSpm-4N1_DR|2080248	EnSpm-4N1_DR	CMC-EnSpm	DNA	0.0	2858
EnSpm-4N1_DR|1504677	EnSpm-4N1_DR	CMC-EnSpm	DNA	0.04055	2524
EnSpm-4N1_DR|2105216	EnSpm-4N1_DR	CMC-EnSpm	DNA	0.03634	2864
EnSpm-4N1_DR|1504661	EnSpm-4N1_DR	CMC-EnSpm	DNA	0.03592	2871
EnSpm-4N1_DR|1504775	EnSpm-4N1_DR	CMC-EnSpm	DNA	0.04176	2837
EnSpm-4N1_DR|1504867	EnSpm-4N1_DR	CMC-EnSpm	DNA	0.05147	2191
EnSpm-4N1_DR|1504804	EnSpm-4N1_DR	CMC-EnSpm	DNA	0.00507	295
EnSpm-4N1_DR|1504791	EnSpm-4N1_DR	CMC-EnSpm	DNA	0.00059	295
EnSpm-4N1_DR|1504868	EnSpm-4N1_DR	CMC-EnSpm	DNA	0.01512	295
EnSpm-4N1_DR|1598626	EnSpm-4N1_DR	CMC-EnSpm	DNA	0.00544	1408
EnSpm-4N1_DR|490365	EnSpm-4N1_DR	CMC-EnSpm	DNA	0.12338	563
EnSpm-4N1_DR|2080246	EnSpm-4N1_DR	CMC-EnSpm	DNA	0.01303	159
EnSpm-4N1_DR|2077267	EnSpm-4N1_DR	CMC-EnSpm	DNA	0.03507	1250
EnSpm-4N1_DR|1504795	EnSpm-4N1_DR	CMC-EnSpm	DNA	0.04124	1444
EnSpm-4N1_DR|1504777	EnSpm-4N1_DR	CMC-EnSpm	DNA	0.00173	415
EnSpm-4N1_DR|1504828	EnSpm-4N1_DR	CMC-EnSpm	DNA	0.00988	701
EnSpm-4N1_DR|1504904	EnSpm-4N1_DR	CMC-EnSpm	DNA	0.00631	700
EnSpm-4N1_DR|992493	EnSpm-4N1_DR	CMC-EnSpm	DNA	0.0077	415
EnSpm-4N1_DR|1504653	EnSpm-4N1_DR	CMC-EnSpm	DNA	0.0782	267
EnSpm-4N1_DR|1598637	EnSpm-4N1_DR	CMC-EnSpm	DNA	0.02299	577
EnSpm-4N1_DR|1504674	EnSpm-4N1_DR	CMC-EnSpm	DNA	0.01369	1399
EnSpm-4N1_DR|654811	EnSpm-4N1_DR	CMC-EnSpm	DNA	0.00927	276
EnSpm-4N1_DR|1504700	EnSpm-4N1_DR	CMC-EnSpm	DNA	0.0006	1447
EnSpm-4N1_DR|1412165	EnSpm-4N1_DR	CMC-EnSpm	DNA	0.0006	1919
EnSpm-4N1_DR|1504822	EnSpm-4N1_DR	CMC-EnSpm	DNA	0.00364	1911
EnSpm-4N1_DR|14737	EnSpm-4N1_DR	CMC-EnSpm	DNA	0.54496	117
EnSpm-4N1_DR|1504838	EnSpm-4N1_DR	CMC-EnSpm	DNA	0.01346	1754
EnSpm-4N1_DR|1504672	EnSpm-4N1_DR	CMC-EnSpm	DNA	0.00209	1760
EnSpm-4N1_DR|14727	EnSpm-4N1_DR	CMC-EnSpm	DNA	0.07495	695
EnSpm-4N1_DR|1504765	EnSpm-4N1_DR	CMC-EnSpm	DNA	0.02917	439
EnSpm-4N1_DR|408291	EnSpm-4N1_DR	CMC-EnSpm	DNA	0.01911	1418
EnSpm-4N1_DR|408285	EnSpm-4N1_DR	CMC-EnSpm	DNA	0.01919	2845
EnSpm-4N1_DR|1504863	EnSpm-4N1_DR	CMC-EnSpm	DNA	0.0464	346
EnSpm-4N1_DR|567731	EnSpm-4N1_DR	CMC-EnSpm	DNA	0.10337	652
EnSpm-4N1_DR|567734	EnSpm-4N1_DR	CMC-EnSpm	DNA	0.11021	646
EnSpm-4N1_DR|174108	EnSpm-4N1_DR	CMC-EnSpm	DNA	0.06161	215
EnSpm-4N1_DR|1916123	EnSpm-4N1_DR	CMC-EnSpm	DNA	0.08708	668
EnSpm-4N1_DR|174110	EnSpm-4N1_DR	CMC-EnSpm	DNA	0.09847	642
EnSpm-4N1_DR|1412173	EnSpm-4N1_DR	CMC-EnSpm	DNA	0.08209	662
EnSpm-4N1_DR|101767	EnSpm-4N1_DR	CMC-EnSpm	DNA	0.06047	233
EnSpm-4N1_DR|1412169	EnSpm-4N1_DR	CMC-EnSpm	DNA	0.05926	560
EnSpm-4N1_DR|1209225	EnSpm-4N1_DR	CMC-EnSpm	DNA	0.07187	608
EnSpm-4N1_DR|2002588	EnSpm-4N1_DR	CMC-EnSpm	DNA	0.10711	649
EnSpm-4N1_DR|1412171	EnSpm-4N1_DR	CMC-EnSpm	DNA	0.06335	624
EnSpm-4N1_DR|2002589	EnSpm-4N1_DR	CMC-EnSpm	DNA	0.12434	661
EnSpm-4N1_DR|1504657	EnSpm-4N1_DR	CMC-EnSpm	DNA	0.09165	308
EnSpm-4N1_DR|1412167	EnSpm-4N1_DR	CMC-EnSpm	DNA	0.0	184
EnSpm-4N1_DR|1504696	EnSpm-4N1_DR	CMC-EnSpm	DNA	0.0	184
EnSpm-4N1_DR|1504820	EnSpm-4N1_DR	CMC-EnSpm	DNA	0.0	184
EnSpm-4N1_DR|1504899	EnSpm-4N1_DR	CMC-EnSpm	DNA	0.0	184
EnSpm-4N1_DR|1504947	EnSpm-4N1_DR	CMC-EnSpm	DNA	0.00632	184
EnSpm-4N1_DR|1504730	EnSpm-4N1_DR	CMC-EnSpm	DNA	0.01339	178
EnSpm-4N1_DR|2079065	EnSpm-4N1_DR	CMC-EnSpm	DNA	0.0006	178
EnSpm-4N1_DR|1504706	EnSpm-4N1_DR	CMC-EnSpm	DNA	0.00242	178
EnSpm-4N1_DR|1504740	EnSpm-4N1_DR	CMC-EnSpm	DNA	0.0	178
EnSpm-4N1_DR|1504745	EnSpm-4N1_DR	CMC-EnSpm	DNA	0.0	178
EnSpm-4N1_DR|1504959	EnSpm-4N1_DR	CMC-EnSpm	DNA	0.02147	283
EnSpm-4N1_DR|1504733	EnSpm-4N1_DR	CMC-EnSpm	DNA	0.01296	278
EnSpm-4N1_DR|1504916	EnSpm-4N1_DR	CMC-EnSpm	DNA	0.00059	283
EnSpm-4N1_DR|567735	EnSpm-4N1_DR	CMC-EnSpm	DNA	0.14219	403
EnSpm-4N1_DR|567733	EnSpm-4N1_DR	CMC-EnSpm	DNA	0.05049	347
EnSpm-4N1_DR|1209226	EnSpm-4N1_DR	CMC-EnSpm	DNA	0.06022	341
EnSpm-4N1_DR|654808	EnSpm-4N1_DR	CMC-EnSpm	DNA	0.05381	353
EnSpm-4N1_DR|654812	EnSpm-4N1_DR	CMC-EnSpm	DNA	0.07198	343
EnSpm-4N1_DR|1916133	EnSpm-4N1_DR	CMC-EnSpm	DNA	0.03812	343
EnSpm-4N1_DR|1806113	EnSpm-4N1_DR	CMC-EnSpm	DNA	0.0558	299
EnSpm-4N1_DR|1412175	EnSpm-4N1_DR	CMC-EnSpm	DNA	0.04214	333
EnSpm-4N1_DR|1412170	EnSpm-4N1_DR	CMC-EnSpm	DNA	0.06409	333
EnSpm-4N1_DR|1598647	EnSpm-4N1_DR	CMC-EnSpm	DNA	0.02819	310
EnSpm-4N1_DR|1347385	EnSpm-4N1_DR	CMC-EnSpm	DNA	0.05014	331
EnSpm-4N1_DR|14728	EnSpm-4N1_DR	CMC-EnSpm	DNA	0.0	309
EnSpm-4N1_DR|14729	EnSpm-4N1_DR	CMC-EnSpm	DNA	0.0	309
EnSpm-4N1_DR|1806117	EnSpm-4N1_DR	CMC-EnSpm	DNA	0.04617	327
EnSpm-4N1_DR|992477	EnSpm-4N1_DR	CMC-EnSpm	DNA	0.01391	155
EnSpm-4N1_DR|1077526	EnSpm-4N1_DR	CMC-EnSpm	DNA	0.03851	321
EnSpm-4N1_DR|1598657	EnSpm-4N1_DR	CMC-EnSpm	DNA	0.02698	323
EnSpm-4N1_DR|1077522	EnSpm-4N1_DR	CMC-EnSpm	DNA	0.06474	344
EnSpm-4N1_DR|654813	EnSpm-4N1_DR	CMC-EnSpm	DNA	0.1145	347
EnSpm-4N1_DR|1209211	EnSpm-4N1_DR	CMC-EnSpm	DNA	0.04937	340
EnSpm-4N1_DR|992475	EnSpm-4N1_DR	CMC-EnSpm	DNA	0.06521	359
EnSpm-4N1_DR|992494	EnSpm-4N1_DR	CMC-EnSpm	DNA	0.02931	163
EnSpm-4N1_DR|992482	EnSpm-4N1_DR	CMC-EnSpm	DNA	0.02052	118
EnSpm-4N1_DR|1077523	EnSpm-4N1_DR	CMC-EnSpm	DNA	0.07783	147
EnSpm-4N1_DR|2002593	EnSpm-4N1_DR	CMC-EnSpm	DNA	0.04205	191
EnSpm-4N1_DR|1412178	EnSpm-4N1_DR	CMC-EnSpm	DNA	0.07151	153
EnSpm-4N1_DR|1412176	EnSpm-4N1_DR	CMC-EnSpm	DNA	0.0848	325
EnSpm-4N1_DR|408292	EnSpm-4N1_DR	CMC-EnSpm	DNA	0.05344	337
EnSpm-4N1_DR|567730	EnSpm-4N1_DR	CMC-EnSpm	DNA	0.05902	345
EnSpm-4N1_DR|899103	EnSpm-4N1_DR	CMC-EnSpm	DNA	0.06874	301
EnSpm-4N1_DR|1148707	EnSpm-4N1_DR	CMC-EnSpm	DNA	0.0733	278
EnSpm-4N1_DR|992486	EnSpm-4N1_DR	CMC-EnSpm	DNA	0.04193	336
EnSpm-4N1_DR|1281686	EnSpm-4N1_DR	CMC-EnSpm	DNA	0.08322	292
EnSpm-4N1_DR|490368	EnSpm-4N1_DR	CMC-EnSpm	DNA	0.07503	354
EnSpm-4N1_DR|899106	EnSpm-4N1_DR	CMC-EnSpm	DNA	0.04915	309
EnSpm-4N1_DR|2002594	EnSpm-4N1_DR	CMC-EnSpm	DNA	0.04112	326
EnSpm-4N1_DR|567728	EnSpm-4N1_DR	CMC-EnSpm	DNA	0.04544	338
EnSpm-4N1_DR|14736	EnSpm-4N1_DR	CMC-EnSpm	DNA	0.03889	327
EnSpm-4N1_DR|247423	EnSpm-4N1_DR	CMC-EnSpm	DNA	0.00059	347
EnSpm-4N1_DR|174111	EnSpm-4N1_DR	CMC-EnSpm	DNA	0.03885	326
EnSpm-4N1_DR|174112	EnSpm-4N1_DR	CMC-EnSpm	DNA	0.06936	353
EnSpm-4N1_DR|1806111	EnSpm-4N1_DR	CMC-EnSpm	DNA	0.05407	334
EnSpm-4N1_DR|2002598	EnSpm-4N1_DR	CMC-EnSpm	DNA	0.02622	339
EnSpm-4N1_DR|1598655	EnSpm-4N1_DR	CMC-EnSpm	DNA	0.02579	343
EnSpm-4N1_DR|992481	EnSpm-4N1_DR	CMC-EnSpm	DNA	0.03566	282
EnSpm-4N1_DR|1916126	EnSpm-4N1_DR	CMC-EnSpm	DNA	0.0442	345
EnSpm-4N1_DR|1504958	EnSpm-4N1_DR	CMC-EnSpm	DNA	0.0182	342
EnSpm-4N1_DR|992495	EnSpm-4N1_DR	CMC-EnSpm	DNA	0.02654	337
EnSpm-4N1_DR|1209222	EnSpm-4N1_DR	CMC-EnSpm	DNA	0.05346	340
EnSpm-4N1_DR|1412172	EnSpm-4N1_DR	CMC-EnSpm	DNA	0.07101	211
EnSpm-4N1_DR|1504856	EnSpm-4N1_DR	CMC-EnSpm	DNA	0.00355	347
EnSpm-4N1_DR|1504859	EnSpm-4N1_DR	CMC-EnSpm	DNA	0.0006	356
EnSpm-4N1_DR|1504829	EnSpm-4N1_DR	CMC-EnSpm	DNA	0.0006	347
EnSpm-4N1_DR|1504932	EnSpm-4N1_DR	CMC-EnSpm	DNA	0.0006	390
EnSpm-4N1_DR|1504729	EnSpm-4N1_DR	CMC-EnSpm	DNA	0.00312	388
EnSpm-4N1_DR|2077924	EnSpm-4N1_DR	CMC-EnSpm	DNA	0.0006	339
EnSpm-4N1_DR|1412164	EnSpm-4N1_DR	CMC-EnSpm	DNA	0.03082	279
EnSpm-4N1_DR|1504858	EnSpm-4N1_DR	CMC-EnSpm	DNA	0.03054	896
EnSpm-4N1_DR|1504855	EnSpm-4N1_DR	CMC-EnSpm	DNA	0.00061	334
EnSpm-4N1_DR|1504678	EnSpm-4N1_DR	CMC-EnSpm	DNA	0.00742	334
EnSpm-4N1_DR|1504744	EnSpm-4N1_DR	CMC-EnSpm	DNA	0.01259	390
EnSpm-4N1_DR|1504698	EnSpm-4N1_DR	CMC-EnSpm	DNA	0.01048	356
EnSpm-4N1_DR|1504930	EnSpm-4N1_DR	CMC-EnSpm	DNA	0.00628	391
EnSpm-4N1_DR|1504849	EnSpm-4N1_DR	CMC-EnSpm	DNA	0.00378	334
EnSpm-4N1_DR|1504929	EnSpm-4N1_DR	CMC-EnSpm	DNA	0.01432	347
EnSpm-4N1_DR|1504774	EnSpm-4N1_DR	CMC-EnSpm	DNA	0.01065	348
EnSpm-4N1_DR|1504709	EnSpm-4N1_DR	CMC-EnSpm	DNA	0.01568	233
EnSpm-4N1_DR|2077644	EnSpm-4N1_DR	CMC-EnSpm	DNA	0.00316	378
EnSpm-4N1_DR|1504738	EnSpm-4N1_DR	CMC-EnSpm	DNA	0.0037	383
EnSpm-4N1_DR|1504813	EnSpm-4N1_DR	CMC-EnSpm	DNA	0.0006	378
EnSpm-4N1_DR|1504946	EnSpm-4N1_DR	CMC-EnSpm	DNA	0.01116	334
EnSpm-4N1_DR|1504792	EnSpm-4N1_DR	CMC-EnSpm	DNA	0.00325	383
EnSpm-4N1_DR|2078269	EnSpm-4N1_DR	CMC-EnSpm	DNA	0.0006	347
EnSpm-4N1_DR|1504830	EnSpm-4N1_DR	CMC-EnSpm	DNA	0.02215	346
EnSpm-4N1_DR|1504780	EnSpm-4N1_DR	CMC-EnSpm	DNA	0.00413	339
EnSpm-4N1_DR|820166	EnSpm-4N1_DR	CMC-EnSpm	DNA	0.00737	158
EnSpm-4N1_DR|101770	EnSpm-4N1_DR	CMC-EnSpm	DNA	0.04566	363
EnSpm-4N1_DR|992479	EnSpm-4N1_DR	CMC-EnSpm	DNA	0.02719	354
EnSpm-4N1_DR|101764	EnSpm-4N1_DR	CMC-EnSpm	DNA	0.14174	120
EnSpm-4N1_DR|101765	EnSpm-4N1_DR	CMC-EnSpm	DNA	0.03859	344
EnSpm-4N1_DR|1504798	EnSpm-4N1_DR	CMC-EnSpm	DNA	0.11695	574
EnSpm-4N1_DR|1412163	EnSpm-4N1_DR	CMC-EnSpm	DNA	0.07867	205
EnSpm-4N1_DR|1709607	EnSpm-4N1_DR	CMC-EnSpm	DNA	0.03127	326
EnSpm-4N1_DR|992480	EnSpm-4N1_DR	CMC-EnSpm	DNA	0.03422	100
EnSpm-4N1_DR|1077528	EnSpm-4N1_DR	CMC-EnSpm	DNA	0.05802	329
EnSpm-4N1_DR|2081213	EnSpm-4N1_DR	CMC-EnSpm	DNA	0.06873	336
EnSpm-4N1_DR|992485	EnSpm-4N1_DR	CMC-EnSpm	DNA	0.1078	292
EnSpm-4N1_DR|567727	EnSpm-4N1_DR	CMC-EnSpm	DNA	0.12295	317
EnSpm-4N1_DR|1209214	EnSpm-4N1_DR	CMC-EnSpm	DNA	0.14585	280
EnSpm-4N1_DR|1148708	EnSpm-4N1_DR	CMC-EnSpm	DNA	0.13669	503
EnSpm-4N1_DR|1209224	EnSpm-4N1_DR	CMC-EnSpm	DNA	0.02876	141
EnSpm-4N1_DR|101769	EnSpm-4N1_DR	CMC-EnSpm	DNA	0.13326	958
EnSpm-4N1_DR|101762	EnSpm-4N1_DR	CMC-EnSpm	DNA	0.09879	592
EnSpm-4N1_DR|408293	EnSpm-4N1_DR	CMC-EnSpm	DNA	0.11025	616
EnSpm-4N1_DR|992478	EnSpm-4N1_DR	CMC-EnSpm	DNA	0.05649	641
EnSpm-4N1_DR|1806119	EnSpm-4N1_DR	CMC-EnSpm	DNA	0.06573	112
EnSpm-4N1_DR|1806118	EnSpm-4N1_DR	CMC-EnSpm	DNA	0.09722	643
EnSpm-4N1_DR|1347384	EnSpm-4N1_DR	CMC-EnSpm	DNA	0.07774	422
EnSpm-4N1_DR|1806115	EnSpm-4N1_DR	CMC-EnSpm	DNA	0.06315	640
EnSpm-4N1_DR|567725	EnSpm-4N1_DR	CMC-EnSpm	DNA	0.12733	2371
EnSpm-4N1_DR|101768	EnSpm-4N1_DR	CMC-EnSpm	DNA	0.0962	195
EnSpm-4N1_DR|1209209	EnSpm-4N1_DR	CMC-EnSpm	DNA	0.07548	301
EnSpm-4N1_DR|1709604	EnSpm-4N1_DR	CMC-EnSpm	DNA	0.11574	644
EnSpm-4N1_DR|101766	EnSpm-4N1_DR	CMC-EnSpm	DNA	0.10432	567
EnSpm-4N1_DR|1598645	EnSpm-4N1_DR	CMC-EnSpm	DNA	0.08272	621
EnSpm-4N1_DR|1504725	EnSpm-4N1_DR	CMC-EnSpm	DNA	0.04997	145
EnSpm-4N1_DR|1504943	EnSpm-4N1_DR	CMC-EnSpm	DNA	0.00622	613
EnSpm-4N1_DR|567736	EnSpm-4N1_DR	CMC-EnSpm	DNA	0.06119	411
EnSpm-4N1_DR|1504861	EnSpm-4N1_DR	CMC-EnSpm	DNA	0.01642	249
EnSpm-4N1_DR|1598658	EnSpm-4N1_DR	CMC-EnSpm	DNA	0.05869	659
EnSpm-4N1_DR|1504944	EnSpm-4N1_DR	CMC-EnSpm	DNA	0.02327	586
EnSpm-4N1_DR|1504964	EnSpm-4N1_DR	CMC-EnSpm	DNA	0.00998	598
EnSpm-4N1_DR|1504898	EnSpm-4N1_DR	CMC-EnSpm	DNA	0.02483	613
EnSpm-4N1_DR|1504966	EnSpm-4N1_DR	CMC-EnSpm	DNA	0.00672	613
EnSpm-4N1_DR|1504965	EnSpm-4N1_DR	CMC-EnSpm	DNA	0.00952	613
EnSpm-4N1_DR|14735	EnSpm-4N1_DR	CMC-EnSpm	DNA	0.42917	131
EnSpm-4N1_DR|14733	EnSpm-4N1_DR	CMC-EnSpm	DNA	0.15749	100
EnSpm-4N1_DR|1806116	EnSpm-4N1_DR	CMC-EnSpm	DNA	0.05598	139
EnSpm-4N1_DR|1281687	EnSpm-4N1_DR	CMC-EnSpm	DNA	0.00993	103
EnSpm-4N1_DR|1281690	EnSpm-4N1_DR	CMC-EnSpm	DNA	0.02691	207
EnSpm-4N1_DR|1504978	EnSpm-4N1_DR	CMC-EnSpm	DNA	0.01944	608
EnSpm-4N1_DR|1504716	EnSpm-4N1_DR	CMC-EnSpm	DNA	0.0006	113
EnSpm-4N1_DR|1504977	EnSpm-4N1_DR	CMC-EnSpm	DNA	0.00268	607
EnSpm-4N1_DR|1504967	EnSpm-4N1_DR	CMC-EnSpm	DNA	0.01032	587
EnSpm-4N1_DR|1504975	EnSpm-4N1_DR	CMC-EnSpm	DNA	0.00736	608
EnSpm-4N1_DR|1504702	EnSpm-4N1_DR	CMC-EnSpm	DNA	0.00981	613
EnSpm-4N1_DR|1504976	EnSpm-4N1_DR	CMC-EnSpm	DNA	0.01736	610
EnSpm-4N1_DR|1504659	EnSpm-4N1_DR	CMC-EnSpm	DNA	0.00778	132
EnSpm-4N1_DR|1504963	EnSpm-4N1_DR	CMC-EnSpm	DNA	0.00673	612
EnSpm-4N1_DR|1504968	EnSpm-4N1_DR	CMC-EnSpm	DNA	0.00242	613
EnSpm-4N1_DR|2111574	EnSpm-4N1_DR	CMC-EnSpm	DNA	0.00486	609
EnSpm-4N1_DR|1504784	EnSpm-4N1_DR	CMC-EnSpm	DNA	0.00736	609
EnSpm-4N1_DR|1504973	EnSpm-4N1_DR	CMC-EnSpm	DNA	0.00983	609
EnSpm-4N1_DR|992489	EnSpm-4N1_DR	CMC-EnSpm	DNA	0.4612	333
EnSpm-4N1_DR|1504810	EnSpm-4N1_DR	CMC-EnSpm	DNA	0.02941	1350
EnSpm-4N1_DR|1504974	EnSpm-4N1_DR	CMC-EnSpm	DNA	0.03075	224
EnSpm-4N1_DR|567726	EnSpm-4N1_DR	CMC-EnSpm	DNA	0.10736	681
EnSpm-4N1_DR|1504818	EnSpm-4N1_DR	CMC-EnSpm	DNA	0.03419	2852
EnSpm-4N1_DR|1504890	EnSpm-4N1_DR	CMC-EnSpm	DNA	0.00919	146
EnSpm-4N1_DR|1806114	EnSpm-4N1_DR	CMC-EnSpm	DNA	0.34623	140
EnSpm-4N1_DR|2002590	EnSpm-4N1_DR	CMC-EnSpm	DNA	0.63204	105
EnSpm-4N1_DR|1281689	EnSpm-4N1_DR	CMC-EnSpm	DNA	0.01335	781
EnSpm-4N1_DR|1504950	EnSpm-4N1_DR	CMC-EnSpm	DNA	0.03778	614
EnSpm-4N1_DR|1504711	EnSpm-4N1_DR	CMC-EnSpm	DNA	0.05097	612
EnSpm-4N1_DR|1504656	EnSpm-4N1_DR	CMC-EnSpm	DNA	0.02744	117
EnSpm-4N1_DR|1504860	EnSpm-4N1_DR	CMC-EnSpm	DNA	0.06556	735
EnSpm-4N1_DR|1598651	EnSpm-4N1_DR	CMC-EnSpm	DNA	0.08689	1976
EnSpm-4N1_DR|1598650	EnSpm-4N1_DR	CMC-EnSpm	DNA	0.101	1740
EnSpm-4N1_DR|1504658	EnSpm-4N1_DR	CMC-EnSpm	DNA	0.05881	1952
EnSpm-4N1_DR|1504922	EnSpm-4N1_DR	CMC-EnSpm	DNA	0.07198	362
EnSpm-4N1_DR|1504654	EnSpm-4N1_DR	CMC-EnSpm	DNA	0.07636	1728
EnSpm-4N1_DR|1504862	EnSpm-4N1_DR	CMC-EnSpm	DNA	0.06699	2192
EnSpm-4N1_DR|2088697	EnSpm-4N1_DR	CMC-EnSpm	DNA	0.03398	1106
EnSpm-4N1_DR|1504921	EnSpm-4N1_DR	CMC-EnSpm	DNA	0.01567	798
EnSpm-4N1_DR|1504925	EnSpm-4N1_DR	CMC-EnSpm	DNA	0.01649	1289
EnSpm-4N1_DR|1504772	EnSpm-4N1_DR	CMC-EnSpm	DNA	0.01012	151
EnSpm-4N1_DR|325420	EnSpm-4N1_DR	CMC-EnSpm	DNA	0.10011	1792
EnSpm-4N1_DR|1806112	EnSpm-4N1_DR	CMC-EnSpm	DNA	0.17278	1441
EnSpm-4N1_DR|1504839	EnSpm-4N1_DR	CMC-EnSpm	DNA	0.08051	1309
EnSpm-4N1_DR|1209218	EnSpm-4N1_DR	CMC-EnSpm	DNA	0.19954	119
EnSpm-4N1_DR|1504686	EnSpm-4N1_DR	CMC-EnSpm	DNA	0.00949	2174
EnSpm-4N1_DR|1504695	EnSpm-4N1_DR	CMC-EnSpm	DNA	0.02338	1267
EnSpm-4N1_DR|1504669	EnSpm-4N1_DR	CMC-EnSpm	DNA	0.05052	1421
EnSpm-4N1_DR|1209221	EnSpm-4N1_DR	CMC-EnSpm	DNA	0.15839	464
EnSpm-4N1_DR|1504912	EnSpm-4N1_DR	CMC-EnSpm	DNA	0.02168	581
EnSpm-4N1_DR|1504881	EnSpm-4N1_DR	CMC-EnSpm	DNA	0.06517	658
EnSpm-4N1_DR|1504809	EnSpm-4N1_DR	CMC-EnSpm	DNA	0.00434	1350
EnSpm-4N1_DR|1504671	EnSpm-4N1_DR	CMC-EnSpm	DNA	0.03511	1498
EnSpm-4N1_DR|1504853	EnSpm-4N1_DR	CMC-EnSpm	DNA	0.01634	940
EnSpm-4N1_DR|1504832	EnSpm-4N1_DR	CMC-EnSpm	DNA	0.00104	2197
EnSpm-4N1_DR|1504802	EnSpm-4N1_DR	CMC-EnSpm	DNA	0.00412	301
EnSpm-4N1_DR|1504936	EnSpm-4N1_DR	CMC-EnSpm	DNA	0.0041	336
EnSpm-4N1_DR|1209216	EnSpm-4N1_DR	CMC-EnSpm	DNA	0.02338	2348
EnSpm-4N1_DR|1209220	EnSpm-4N1_DR	CMC-EnSpm	DNA	0.02399	2153
EnSpm-4N1_DR|1504776	EnSpm-4N1_DR	CMC-EnSpm	DNA	0.03256	2862
EnSpm-4N1_DR|1504782	EnSpm-4N1_DR	CMC-EnSpm	DNA	0.00807	2845
EnSpm-4N1_DR|1504781	EnSpm-4N1_DR	CMC-EnSpm	DNA	0.00859	2885
EnSpm-4N1_DR|1412179	EnSpm-4N1_DR	CMC-EnSpm	DNA	0.43837	107
EnSpm-4N1_DR|1504796	EnSpm-4N1_DR	CMC-EnSpm	DNA	0.00639	2134
EnSpm-4N1_DR|1504897	EnSpm-4N1_DR	CMC-EnSpm	DNA	0.0006	2872
EnSpm-4N1_DR|1504797	EnSpm-4N1_DR	CMC-EnSpm	DNA	0.00199	747
EnSpm-4N1_DR|1504683	EnSpm-4N1_DR	CMC-EnSpm	DNA	0.03434	2871
EnSpm-4N1_DR|1504831	EnSpm-4N1_DR	CMC-EnSpm	DNA	0.03475	2823
EnSpm-4N1_DR|1504928	EnSpm-4N1_DR	CMC-EnSpm	DNA	0.0374	2885
EnSpm-4N1_DR|1504896	EnSpm-4N1_DR	CMC-EnSpm	DNA	0.02932	2879
EnSpm-4N1_DR|1504872	EnSpm-4N1_DR	CMC-EnSpm	DNA	0.02418	2855
EnSpm-4N1_DR|1504911	EnSpm-4N1_DR	CMC-EnSpm	DNA	0.02057	2848
EnSpm-4N1_DR|1504754	EnSpm-4N1_DR	CMC-EnSpm	DNA	0.0006	1836
EnSpm-4N1_DR|1504847	EnSpm-4N1_DR	CMC-EnSpm	DNA	0.0006	1558
EnSpm-4N1_DR|1504752	EnSpm-4N1_DR	CMC-EnSpm	DNA	0.03847	2559
EnSpm-4N1_DR|1504919	EnSpm-4N1_DR	CMC-EnSpm	DNA	0.09899	654
EnSpm-4N1_DR|739229	EnSpm-4N1_DR	CMC-EnSpm	DNA	0.09107	624
EnSpm-4N1_DR|1504835	EnSpm-4N1_DR	CMC-EnSpm	DNA	0.00104	2215
EnSpm-4N1_DR|2091089	EnSpm-4N1_DR	CMC-EnSpm	DNA	0.02531	2789
EnSpm-4N1_DR|1504935	EnSpm-4N1_DR	CMC-EnSpm	DNA	0.02524	2802
EnSpm-4N1_DR|1504762	EnSpm-4N1_DR	CMC-EnSpm	DNA	0.03875	1947
EnSpm-4N1_DR|1598634	EnSpm-4N1_DR	CMC-EnSpm	DNA	0.02416	2820
EnSpm-4N1_DR|1598640	EnSpm-4N1_DR	CMC-EnSpm	DNA	0.0178	2863
EnSpm-4N1_DR|1504882	EnSpm-4N1_DR	CMC-EnSpm	DNA	0.03798	2833
EnSpm-4N1_DR|1504783	EnSpm-4N1_DR	CMC-EnSpm	DNA	0.02872	2855
EnSpm-4N1_DR|1504817	EnSpm-4N1_DR	CMC-EnSpm	DNA	0.02653	2868
EnSpm-4N1_DR|1504786	EnSpm-4N1_DR	CMC-EnSpm	DNA	0.01593	2889
EnSpm-4N1_DR|2105751	EnSpm-4N1_DR	CMC-EnSpm	DNA	0.01449	2885
EnSpm-4N1_DR|2100500	EnSpm-4N1_DR	CMC-EnSpm	DNA	0.07912	120
EnSpm-4N1_DR|739231	EnSpm-4N1_DR	CMC-EnSpm	DNA	0.07151	101
EnSpm-4N1_DR|1209223	EnSpm-4N1_DR	CMC-EnSpm	DNA	0.06783	364
EnSpm-4N1_DR|1504688	EnSpm-4N1_DR	CMC-EnSpm	DNA	0.01565	2724
EnSpm-4N1_DR|1504694	EnSpm-4N1_DR	CMC-EnSpm	DNA	0.01652	869
EnSpm-4N1_DR|1504721	EnSpm-4N1_DR	CMC-EnSpm	DNA	0.01741	2798
EnSpm-4N1_DR|1504789	EnSpm-4N1_DR	CMC-EnSpm	DNA	0.0105	2826
EnSpm-4N1_DR|1504788	EnSpm-4N1_DR	CMC-EnSpm	DNA	0.01979	2839
EnSpm-4N1_DR|1504885	EnSpm-4N1_DR	CMC-EnSpm	DNA	0.00714	2686
EnSpm-4N1_DR|1504961	EnSpm-4N1_DR	CMC-EnSpm	DNA	0.01428	2732
EnSpm-4N1_DR|1504901	EnSpm-4N1_DR	CMC-EnSpm	DNA	0.028	2854
EnSpm-4N1_DR|1504870	EnSpm-4N1_DR	CMC-EnSpm	DNA	0.02492	2786
EnSpm-4N1_DR|1598628	EnSpm-4N1_DR	CMC-EnSpm	DNA	0.01456	2885
EnSpm-4N1_DR|1598643	EnSpm-4N1_DR	CMC-EnSpm	DNA	0.00949	2877
EnSpm-4N1_DR|1504787	EnSpm-4N1_DR	CMC-EnSpm	DNA	0.01543	2867
EnSpm-4N1_DR|1504713	EnSpm-4N1_DR	CMC-EnSpm	DNA	0.01204	2858
EnSpm-4N1_DR|1504768	EnSpm-4N1_DR	CMC-EnSpm	DNA	0.01686	2866
EnSpm-4N1_DR|1504953	EnSpm-4N1_DR	CMC-EnSpm	DNA	0.02427	731
EnSpm-4N1_DR|1504902	EnSpm-4N1_DR	CMC-EnSpm	DNA	0.00965	1959
EnSpm-4N1_DR|2086307	EnSpm-4N1_DR	CMC-EnSpm	DNA	0.01341	1880
EnSpm-4N1_DR|1504865	EnSpm-4N1_DR	CMC-EnSpm	DNA	0.00763	1863
EnSpm-4N1_DR|1504770	EnSpm-4N1_DR	CMC-EnSpm	DNA	0.00819	1900
EnSpm-4N1_DR|1504805	EnSpm-4N1_DR	CMC-EnSpm	DNA	0.00901	1894
EnSpm-4N1_DR|1504941	EnSpm-4N1_DR	CMC-EnSpm	DNA	0.00378	1885
EnSpm-4N1_DR|992476	EnSpm-4N1_DR	CMC-EnSpm	DNA	0.15104	122
EnSpm-4N1_DR|490367	EnSpm-4N1_DR	CMC-EnSpm	DNA	0.33365	141
EnSpm-4N1_DR|408294	EnSpm-4N1_DR	CMC-EnSpm	DNA	0.1712	213
EnSpm-4N1_DR|1504685	EnSpm-4N1_DR	CMC-EnSpm	DNA	0.00496	2817
EnSpm-4N1_DR|1709603	EnSpm-4N1_DR	CMC-EnSpm	DNA	0.1537	240
EnSpm-4N1_DR|1916130	EnSpm-4N1_DR	CMC-EnSpm	DNA	0.08402	154
EnSpm-4N1_DR|1916125	EnSpm-4N1_DR	CMC-EnSpm	DNA	0.12634	320
EnSpm-4N1_DR|1598644	EnSpm-4N1_DR	CMC-EnSpm	DNA	0.11896	193
EnSpm-4N1_DR|820165	EnSpm-4N1_DR	CMC-EnSpm	DNA	0.19676	125
EnSpm-4N1_DR|1077524	EnSpm-4N1_DR	CMC-EnSpm	DNA	0.11066	164
EnSpm-4N1_DR|1504945	EnSpm-4N1_DR	CMC-EnSpm	DNA	0.0417	2835
EnSpm-4N1_DR|1504970	EnSpm-4N1_DR	CMC-EnSpm	DNA	0.04089	2864
EnSpm-4N1_DR|1504660	EnSpm-4N1_DR	CMC-EnSpm	DNA	0.0296	329
EnSpm-4N1_DR|1504720	EnSpm-4N1_DR	CMC-EnSpm	DNA	0.02759	2560
EnSpm-4N1_DR|1504917	EnSpm-4N1_DR	CMC-EnSpm	DNA	0.0285	2067
EnSpm-4N1_DR|1504705	EnSpm-4N1_DR	CMC-EnSpm	DNA	0.03328	1681
EnSpm-4N1_DR|1504819	EnSpm-4N1_DR	CMC-EnSpm	DNA	0.01656	2848
EnSpm-4N1_DR|1504662	EnSpm-4N1_DR	CMC-EnSpm	DNA	0.03085	2837
EnSpm-4N1_DR|1504824	EnSpm-4N1_DR	CMC-EnSpm	DNA	0.03011	2813
EnSpm-4N1_DR|1504851	EnSpm-4N1_DR	CMC-EnSpm	DNA	0.00313	2877
EnSpm-4N1_DR|2077089	EnSpm-4N1_DR	CMC-EnSpm	DNA	0.00161	3140
EnSpm-4N1_DR|1504850	EnSpm-4N1_DR	CMC-EnSpm	DNA	0.00537	2121
EnSpm-4N1_DR|899107	EnSpm-4N1_DR	CMC-EnSpm	DNA	0.55301	142
EnSpm-4N1_DR|1504785	EnSpm-4N1_DR	CMC-EnSpm	DNA	0.01774	2879
EnSpm-4N1_DR|1504873	EnSpm-4N1_DR	CMC-EnSpm	DNA	0.01563	2870
EnSpm-4N1_DR|1504811	EnSpm-4N1_DR	CMC-EnSpm	DNA	0.03058	2171
EnSpm-4N1_DR|1504719	EnSpm-4N1_DR	CMC-EnSpm	DNA	0.02576	2886
EnSpm-4N1_DR|1504800	EnSpm-4N1_DR	CMC-EnSpm	DNA	0.02922	2761
EnSpm-4N1_DR|1504690	EnSpm-4N1_DR	CMC-EnSpm	DNA	0.02441	2827
EnSpm-4N1_DR|1504651	EnSpm-4N1_DR	CMC-EnSpm	DNA	0.00095	2875
EnSpm-4N1_DR|1504759	EnSpm-4N1_DR	CMC-EnSpm	DNA	0.0006	2876
EnSpm-4N1_DR|1504757	EnSpm-4N1_DR	CMC-EnSpm	DNA	0.0006	191
EnSpm-4N1_DR|1504736	EnSpm-4N1_DR	CMC-EnSpm	DNA	0.0006	192
EnSpm-4N1_DR|1504687	EnSpm-4N1_DR	CMC-EnSpm	DNA	0.04653	727
EnSpm-4N1_DR|1916132	EnSpm-4N1_DR	CMC-EnSpm	DNA	0.30133	115
EnSpm-4N1_DR|1504723	EnSpm-4N1_DR	CMC-EnSpm	DNA	0.00968	2855
EnSpm-4N1_DR|1504718	EnSpm-4N1_DR	CMC-EnSpm	DNA	0.01033	186
EnSpm-4N1_DR|1504869	EnSpm-4N1_DR	CMC-EnSpm	DNA	0.01554	2432
EnSpm-4N1_DR|1504726	EnSpm-4N1_DR	CMC-EnSpm	DNA	0.00059	388
EnSpm-4N1_DR|1504803	EnSpm-4N1_DR	CMC-EnSpm	DNA	0.00059	2431
EnSpm-4N1_DR|1504913	EnSpm-4N1_DR	CMC-EnSpm	DNA	0.00059	388
EnSpm-4N1_DR|1504790	EnSpm-4N1_DR	CMC-EnSpm	DNA	0.00059	2434
EnSpm-4N1_DR|14730	EnSpm-4N1_DR	CMC-EnSpm	DNA	0.01943	2881
EnSpm-4N1_DR|408287	EnSpm-4N1_DR	CMC-EnSpm	DNA	0.02218	2869
EnSpm-4N1_DR|408289	EnSpm-4N1_DR	CMC-EnSpm	DNA	0.01899	2874
EnSpm-4N1_DR|654809	EnSpm-4N1_DR	CMC-EnSpm	DNA	0.02601	2851
EnSpm-4N1_DR|1412180	EnSpm-4N1_DR	CMC-EnSpm	DNA	0.01928	2870
EnSpm-4N1_DR|1598625	EnSpm-4N1_DR	CMC-EnSpm	DNA	0.01473	2856
EnSpm-4N1_DR|1598623	EnSpm-4N1_DR	CMC-EnSpm	DNA	0.01504	2868
EnSpm-4N1_DR|1598621	EnSpm-4N1_DR	CMC-EnSpm	DNA	0.01005	2867
EnSpm-4N1_DR|1598629	EnSpm-4N1_DR	CMC-EnSpm	DNA	0.00946	2869
EnSpm-4N1_DR|1504675	EnSpm-4N1_DR	CMC-EnSpm	DNA	0.02844	2884
EnSpm-4N1_DR|247424	EnSpm-4N1_DR	CMC-EnSpm	DNA	0.01736	2872
EnSpm-4N1_DR|2083562	EnSpm-4N1_DR	CMC-EnSpm	DNA	0.019	2858
EnSpm-4N1_DR|1504884	EnSpm-4N1_DR	CMC-EnSpm	DNA	0.02099	2846
EnSpm-4N1_DR|1504710	EnSpm-4N1_DR	CMC-EnSpm	DNA	0.01638	2859
EnSpm-4N1_DR|1504684	EnSpm-4N1_DR	CMC-EnSpm	DNA	0.02142	2855
EnSpm-4N1_DR|2077645	EnSpm-4N1_DR	CMC-EnSpm	DNA	0.02737	2864
EnSpm-4N1_DR|1504924	EnSpm-4N1_DR	CMC-EnSpm	DNA	0.01445	2839
EnSpm-4N1_DR|1504722	EnSpm-4N1_DR	CMC-EnSpm	DNA	0.01266	2845
EnSpm-4N1_DR|1504823	EnSpm-4N1_DR	CMC-EnSpm	DNA	0.00845	2845
EnSpm-4N1_DR|1504874	EnSpm-4N1_DR	CMC-EnSpm	DNA	0.02438	2871
EnSpm-4N1_DR|1504801	EnSpm-4N1_DR	CMC-EnSpm	DNA	0.02379	2872
EnSpm-4N1_DR|1504747	EnSpm-4N1_DR	CMC-EnSpm	DNA	0.0217	2872
EnSpm-4N1_DR|1504857	EnSpm-4N1_DR	CMC-EnSpm	DNA	0.02355	2868
EnSpm-4N1_DR|1504894	EnSpm-4N1_DR	CMC-EnSpm	DNA	0.02369	2852
EnSpm-4N1_DR|2101758	EnSpm-4N1_DR	CMC-EnSpm	DNA	0.02594	2876
EnSpm-4N1_DR|1504779	EnSpm-4N1_DR	CMC-EnSpm	DNA	0.02294	2795
EnSpm-4N1_DR|567729	EnSpm-4N1_DR	CMC-EnSpm	DNA	0.02625	2846
EnSpm-4N1_DR|1412174	EnSpm-4N1_DR	CMC-EnSpm	DNA	0.02059	2830
EnSpm-4N1_DR|1504778	EnSpm-4N1_DR	CMC-EnSpm	DNA	0.02497	2859
EnSpm-4N1_DR|1504879	EnSpm-4N1_DR	CMC-EnSpm	DNA	0.02412	2839
EnSpm-4N1_DR|1598636	EnSpm-4N1_DR	CMC-EnSpm	DNA	0.01432	2822
EnSpm-4N1_DR|1598638	EnSpm-4N1_DR	CMC-EnSpm	DNA	0.01038	2262
EnSpm-4N1_DR|2111562	EnSpm-4N1_DR	CMC-EnSpm	DNA	0.02877	2852
EnSpm-4N1_DR|1504864	EnSpm-4N1_DR	CMC-EnSpm	DNA	0.02663	2855
EnSpm-4N1_DR|1504750	EnSpm-4N1_DR	CMC-EnSpm	DNA	0.02129	2814
EnSpm-4N1_DR|1504680	EnSpm-4N1_DR	CMC-EnSpm	DNA	0.02288	2849
EnSpm-4N1_DR|1504942	EnSpm-4N1_DR	CMC-EnSpm	DNA	0.01568	2844
EnSpm-4N1_DR|1504699	EnSpm-4N1_DR	CMC-EnSpm	DNA	0.0067	1430
EnSpm-4N1_DR|1504815	EnSpm-4N1_DR	CMC-EnSpm	DNA	0.01871	2758
EnSpm-4N1_DR|1504749	EnSpm-4N1_DR	CMC-EnSpm	DNA	0.01206	2837
EnSpm-4N1_DR|1504727	EnSpm-4N1_DR	CMC-EnSpm	DNA	0.00388	2813
EnSpm-4N1_DR|1504771	EnSpm-4N1_DR	CMC-EnSpm	DNA	0.00557	2829
EnSpm-4N1_DR|1077527	EnSpm-4N1_DR	CMC-EnSpm	DNA	0.27115	181
EnSpm-4N1_DR|1504769	EnSpm-4N1_DR	CMC-EnSpm	DNA	0.01328	2856
EnSpm-4N1_DR|2077643	EnSpm-4N1_DR	CMC-EnSpm	DNA	0.01936	2828
EnSpm-4N1_DR|1504814	EnSpm-4N1_DR	CMC-EnSpm	DNA	0.02948	2843
EnSpm-4N1_DR|1504844	EnSpm-4N1_DR	CMC-EnSpm	DNA	0.01844	2312
EnSpm-4N1_DR|2106743	EnSpm-4N1_DR	CMC-EnSpm	DNA	0.01347	2209
EnSpm-4N1_DR|2077646	EnSpm-4N1_DR	CMC-EnSpm	DNA	0.01597	2300
EnSpm-4N1_DR|1504737	EnSpm-4N1_DR	CMC-EnSpm	DNA	0.00125	2109
EnSpm-4N1_DR|1504758	EnSpm-4N1_DR	CMC-EnSpm	DNA	0.00485	2105
EnSpm-4N1_DR|1504837	EnSpm-4N1_DR	CMC-EnSpm	DNA	0.02801	2815
EnSpm-4N1_DR|1504717	EnSpm-4N1_DR	CMC-EnSpm	DNA	0.02606	2826
EnSpm-4N1_DR|1504681	EnSpm-4N1_DR	CMC-EnSpm	DNA	0.01978	2856
EnSpm-4N1_DR|1504808	EnSpm-4N1_DR	CMC-EnSpm	DNA	0.04185	2172
EnSpm-4N1_DR|1504826	EnSpm-4N1_DR	CMC-EnSpm	DNA	0.00826	2370
EnSpm-4N1_DR|1504906	EnSpm-4N1_DR	CMC-EnSpm	DNA	0.00741	2411
Mariner-11_DR|518067	Mariner-11_DR	TcMar-Tc1	DNA	0.17415	945
Mariner-11_DR|1024832	Mariner-11_DR	TcMar-Tc1	DNA	0.37033	355
Mariner-11_DR|934139	Mariner-11_DR	TcMar-Tc1	DNA	0.11115	368
Mariner-11_DR|439259	Mariner-11_DR	TcMar-Tc1	DNA	0.23415	1021
Mariner-11_DR|1170086	Mariner-11_DR	TcMar-Tc1	DNA	0.1209	249
Mariner-11_DR|1744424	Mariner-11_DR	TcMar-Tc1	DNA	0.21482	488
Mariner-11_DR|1024831	Mariner-11_DR	TcMar-Tc1	DNA	0.21161	391
Mariner-11_DR|2035526	Mariner-11_DR	TcMar-Tc1	DNA	0.09736	143
Mariner-11_DR|439262	Mariner-11_DR	TcMar-Tc1	DNA	0.23245	144
Mariner-11_DR|1847848	Mariner-11_DR	TcMar-Tc1	DNA	0.2816	959
Mariner-11_DR|1744427	Mariner-11_DR	TcMar-Tc1	DNA	0.22158	599
Mariner-11_DR|1170087	Mariner-11_DR	TcMar-Tc1	DNA	0.09605	602
Mariner-11_DR|1170088	Mariner-11_DR	TcMar-Tc1	DNA	0.04088	202
Mariner-11_DR|2035531	Mariner-11_DR	TcMar-Tc1	DNA	0.17863	977
Mariner-11_DR|1104324	Mariner-11_DR	TcMar-Tc1	DNA	0.20367	308
Mariner-11_DR|1369321	Mariner-11_DR	TcMar-Tc1	DNA	0.17349	490
Mariner-11_DR|1847836	Mariner-11_DR	TcMar-Tc1	DNA	0.09895	466
Mariner-11_DR|1847833	Mariner-11_DR	TcMar-Tc1	DNA	0.07812	845
Mariner-11_DR|1847834	Mariner-11_DR	TcMar-Tc1	DNA	0.07611	753
Mariner-11_DR|439264	Mariner-11_DR	TcMar-Tc1	DNA	0.20232	179
Mariner-11_DR|2035527	Mariner-11_DR	TcMar-Tc1	DNA	0.21034	294
Mariner-11_DR|2035525	Mariner-11_DR	TcMar-Tc1	DNA	0.1158	240
Mariner-11_DR|1535623	Mariner-11_DR	TcMar-Tc1	DNA	0.23799	691
Mariner-11_DR|1947958	Mariner-11_DR	TcMar-Tc1	DNA	0.20764	1073
Mariner-11_DR|518070	Mariner-11_DR	TcMar-Tc1	DNA	0.10918	163
Mariner-11_DR|1024833	Mariner-11_DR	TcMar-Tc1	DNA	0.02699	981
Mariner-11_DR|2109311	Mariner-11_DR	TcMar-Tc1	DNA	0.03216	754
Mariner-11_DR|128033	Mariner-11_DR	TcMar-Tc1	DNA	0.02842	329
Mariner-11_DR|128032	Mariner-11_DR	TcMar-Tc1	DNA	0.0006	517
Mariner-11_DR|848334	Mariner-11_DR	TcMar-Tc1	DNA	0.00059	222
Mariner-11_DR|128030	Mariner-11_DR	TcMar-Tc1	DNA	0.05992	521
Mariner-11_DR|128031	Mariner-11_DR	TcMar-Tc1	DNA	0.04461	368
Mariner-11_DR|1446973	Mariner-11_DR	TcMar-Tc1	DNA	0.17229	480
Mariner-11_DR|1446974	Mariner-11_DR	TcMar-Tc1	DNA	0.19484	353
Mariner-11_DR|48199	Mariner-11_DR	TcMar-Tc1	DNA	0.03311	385
Mariner-11_DR|1170101	Mariner-11_DR	TcMar-Tc1	DNA	0.11089	110
Mariner-11_DR|1640416	Mariner-11_DR	TcMar-Tc1	DNA	0.27106	383
Mariner-11_DR|1640428	Mariner-11_DR	TcMar-Tc1	DNA	0.06294	107
Mariner-11_DR|1847837	Mariner-11_DR	TcMar-Tc1	DNA	0.14599	207
Mariner-11_DR|1535626	Mariner-11_DR	TcMar-Tc1	DNA	0.20093	134
Mariner-11_DR|201147	Mariner-11_DR	TcMar-Tc1	DNA	0.3453	454
Mariner-11_DR|1446984	Mariner-11_DR	TcMar-Tc1	DNA	0.20163	481
Mariner-11_DR|1104327	Mariner-11_DR	TcMar-Tc1	DNA	0.10783	210
Mariner-11_DR|2035533	Mariner-11_DR	TcMar-Tc1	DNA	0.08363	679
Mariner-11_DR|1640421	Mariner-11_DR	TcMar-Tc1	DNA	0.25302	818
Mariner-11_DR|848324	Mariner-11_DR	TcMar-Tc1	DNA	0.19796	1180
Mariner-11_DR|1535621	Mariner-11_DR	TcMar-Tc1	DNA	0.23135	103
Mariner-11_DR|1947959	Mariner-11_DR	TcMar-Tc1	DNA	0.12801	504
Mariner-11_DR|48197	Mariner-11_DR	TcMar-Tc1	DNA	0.03188	386
Mariner-11_DR|48198	Mariner-11_DR	TcMar-Tc1	DNA	0.12964	593
Mariner-11_DR|1640425	Mariner-11_DR	TcMar-Tc1	DNA	0.15774	396
Mariner-11_DR|1640426	Mariner-11_DR	TcMar-Tc1	DNA	0.20114	926
Mariner-11_DR|2089128	Mariner-11_DR	TcMar-Tc1	DNA	0.23401	1010
Mariner-11_DR|201149	Mariner-11_DR	TcMar-Tc1	DNA	0.10193	214
Mariner-11_DR|848328	Mariner-11_DR	TcMar-Tc1	DNA	0.16168	682
Mariner-11_DR|848327	Mariner-11_DR	TcMar-Tc1	DNA	0.22737	622
Mariner-11_DR|1446987	Mariner-11_DR	TcMar-Tc1	DNA	0.23812	653
Mariner-11_DR|1847853	Mariner-11_DR	TcMar-Tc1	DNA	0.11765	285
Mariner-11_DR|2035524	Mariner-11_DR	TcMar-Tc1	DNA	0.17717	1080
Mariner-11_DR|1847854	Mariner-11_DR	TcMar-Tc1	DNA	0.30924	464
Mariner-11_DR|1170092	Mariner-11_DR	TcMar-Tc1	DNA	0.14706	803
Mariner-11_DR|1170094	Mariner-11_DR	TcMar-Tc1	DNA	0.20206	695
Mariner-11_DR|934138	Mariner-11_DR	TcMar-Tc1	DNA	0.097	104
Mariner-11_DR|599833	Mariner-11_DR	TcMar-Tc1	DNA	0.12349	935
Mariner-11_DR|686094	Mariner-11_DR	TcMar-Tc1	DNA	0.4172	188
Mariner-11_DR|518071	Mariner-11_DR	TcMar-Tc1	DNA	0.1102	165
Mariner-11_DR|1369315	Mariner-11_DR	TcMar-Tc1	DNA	0.00556	190
Mariner-11_DR|1369317	Mariner-11_DR	TcMar-Tc1	DNA	0.02531	190
Mariner-11_DR|1170096	Mariner-11_DR	TcMar-Tc1	DNA	0.10459	1015
Mariner-11_DR|1170097	Mariner-11_DR	TcMar-Tc1	DNA	0.12977	774
Mariner-11_DR|1847851	Mariner-11_DR	TcMar-Tc1	DNA	0.14782	126
Mariner-11_DR|1847841	Mariner-11_DR	TcMar-Tc1	DNA	0.1096	116
Mariner-11_DR|1640417	Mariner-11_DR	TcMar-Tc1	DNA	0.14824	428
Mariner-11_DR|1306755	Mariner-11_DR	TcMar-Tc1	DNA	0.11505	786
Mariner-11_DR|1535625	Mariner-11_DR	TcMar-Tc1	DNA	0.04902	146
Mariner-11_DR|1446986	Mariner-11_DR	TcMar-Tc1	DNA	0.21518	1129
Mariner-11_DR|1306758	Mariner-11_DR	TcMar-Tc1	DNA	0.16678	686
Mariner-11_DR|1847856	Mariner-11_DR	TcMar-Tc1	DNA	0.41446	775
Mariner-11_DR|1446980	Mariner-11_DR	TcMar-Tc1	DNA	0.00959	576
Mariner-11_DR|1446981	Mariner-11_DR	TcMar-Tc1	DNA	0.01247	641
Mariner-11_DR|2099960	Mariner-11_DR	TcMar-Tc1	DNA	0.14971	215
Mariner-11_DR|1847855	Mariner-11_DR	TcMar-Tc1	DNA	0.48777	166
Mariner-11_DR|2105108	Mariner-11_DR	TcMar-Tc1	DNA	0.10288	167
Mariner-11_DR|1170090	Mariner-11_DR	TcMar-Tc1	DNA	0.64962	304
Mariner-11_DR|1947954	Mariner-11_DR	TcMar-Tc1	DNA	0.16943	682
Mariner-11_DR|599836	Mariner-11_DR	TcMar-Tc1	DNA	0.20162	190
Mariner-11_DR|48189	Mariner-11_DR	TcMar-Tc1	DNA	0.16052	288
Mariner-11_DR|769427	Mariner-11_DR	TcMar-Tc1	DNA	0.12298	538
Mariner-11_DR|686091	Mariner-11_DR	TcMar-Tc1	DNA	0.20548	500
Mariner-11_DR|769420	Mariner-11_DR	TcMar-Tc1	DNA	0.21926	930
Mariner-11_DR|1369311	Mariner-11_DR	TcMar-Tc1	DNA	0.2083	518
Mariner-11_DR|769419	Mariner-11_DR	TcMar-Tc1	DNA	0.18433	1174
Mariner-11_DR|1369314	Mariner-11_DR	TcMar-Tc1	DNA	0.24488	581
Mariner-11_DR|48188	Mariner-11_DR	TcMar-Tc1	DNA	0.2206	1112
Mariner-11_DR|48186	Mariner-11_DR	TcMar-Tc1	DNA	0.22852	1055
Mariner-11_DR|1847840	Mariner-11_DR	TcMar-Tc1	DNA	0.18721	533
Mariner-11_DR|1306754	Mariner-11_DR	TcMar-Tc1	DNA	0.37425	208
Mariner-11_DR|1640418	Mariner-11_DR	TcMar-Tc1	DNA	0.17949	686
Mariner-11_DR|1306757	Mariner-11_DR	TcMar-Tc1	DNA	0.21099	295
Mariner-11_DR|1369310	Mariner-11_DR	TcMar-Tc1	DNA	0.11123	280
Mariner-11_DR|1446983	Mariner-11_DR	TcMar-Tc1	DNA	0.14159	150
Mariner-11_DR|2035529	Mariner-11_DR	TcMar-Tc1	DNA	0.29789	424
Mariner-11_DR|769418	Mariner-11_DR	TcMar-Tc1	DNA	0.12134	115
Mariner-11_DR|1369309	Mariner-11_DR	TcMar-Tc1	DNA	0.26545	361
Mariner-11_DR|439258	Mariner-11_DR	TcMar-Tc1	DNA	0.26538	150
Mariner-11_DR|1947961	Mariner-11_DR	TcMar-Tc1	DNA	0.17028	270
Mariner-11_DR|848329	Mariner-11_DR	TcMar-Tc1	DNA	0.14895	130
Mariner-11_DR|48192	Mariner-11_DR	TcMar-Tc1	DNA	0.21981	186
Mariner-11_DR|1744426	Mariner-11_DR	TcMar-Tc1	DNA	0.61897	169
Mariner-11_DR|1847850	Mariner-11_DR	TcMar-Tc1	DNA	0.57098	158
Mariner-11_DR|1104323	Mariner-11_DR	TcMar-Tc1	DNA	0.46554	431
Mariner-11_DR|276076	Mariner-11_DR	TcMar-Tc1	DNA	0.24389	190
Mariner-11_DR|1640427	Mariner-11_DR	TcMar-Tc1	DNA	0.49401	288
Mariner-11_DR|1640432	Mariner-11_DR	TcMar-Tc1	DNA	0.08454	130
Mariner-11_DR|1640430	Mariner-11_DR	TcMar-Tc1	DNA	0.05146	131
Mariner-11_DR|276071	Mariner-11_DR	TcMar-Tc1	DNA	0.16622	118
Mariner-11_DR|1640423	Mariner-11_DR	TcMar-Tc1	DNA	0.11577	147
Mariner-11_DR|276075	Mariner-11_DR	TcMar-Tc1	DNA	0.17803	251
Mariner-11_DR|599834	Mariner-11_DR	TcMar-Tc1	DNA	0.11929	135
Mariner-11_DR|128025	Mariner-11_DR	TcMar-Tc1	DNA	0.09367	103
Mariner-11_DR|769421	Mariner-11_DR	TcMar-Tc1	DNA	0.0989	149
Mariner-11_DR|1306756	Mariner-11_DR	TcMar-Tc1	DNA	0.19648	163
Mariner-11_DR|439265	Mariner-11_DR	TcMar-Tc1	DNA	0.21115	206
Mariner-11_DR|769422	Mariner-11_DR	TcMar-Tc1	DNA	0.28827	363
Mariner-11_DR|2089129	Mariner-11_DR	TcMar-Tc1	DNA	0.11511	205
Mariner-11_DR|1847843	Mariner-11_DR	TcMar-Tc1	DNA	0.088	937
Mariner-11_DR|769425	Mariner-11_DR	TcMar-Tc1	DNA	0.12118	198
Mariner-11_DR|848325	Mariner-11_DR	TcMar-Tc1	DNA	0.2133	326
Mariner-11_DR|848333	Mariner-11_DR	TcMar-Tc1	DNA	0.13584	108
Mariner-11_DR|518069	Mariner-11_DR	TcMar-Tc1	DNA	0.22032	491
Mariner-11_DR|1369320	Mariner-11_DR	TcMar-Tc1	DNA	0.26667	162
Mariner-11_DR|1024828	Mariner-11_DR	TcMar-Tc1	DNA	0.28027	240
Mariner-11_DR|1170093	Mariner-11_DR	TcMar-Tc1	DNA	0.16075	229
Mariner-11_DR|1535624	Mariner-11_DR	TcMar-Tc1	DNA	0.24023	308
Mariner-11_DR|1446976	Mariner-11_DR	TcMar-Tc1	DNA	0.15499	179
Mariner-11_DR|1170089	Mariner-11_DR	TcMar-Tc1	DNA	0.08911	106
Mariner-11_DR|1847849	Mariner-11_DR	TcMar-Tc1	DNA	0.11002	326
Mariner-11_DR|1369324	Mariner-11_DR	TcMar-Tc1	DNA	0.05068	151
Mariner-11_DR|1640429	Mariner-11_DR	TcMar-Tc1	DNA	0.09384	215
Mariner-11_DR|1640422	Mariner-11_DR	TcMar-Tc1	DNA	0.10143	838
Mariner-11_DR|276077	Mariner-11_DR	TcMar-Tc1	DNA	0.15573	244
Mariner-11_DR|355814	Mariner-11_DR	TcMar-Tc1	DNA	0.15292	506
Mariner-11_DR|1535620	Mariner-11_DR	TcMar-Tc1	DNA	0.19204	242
Mariner-11_DR|1535622	Mariner-11_DR	TcMar-Tc1	DNA	0.09158	123
Mariner-11_DR|599830	Mariner-11_DR	TcMar-Tc1	DNA	0.17106	170
Mariner-11_DR|686092	Mariner-11_DR	TcMar-Tc1	DNA	0.14272	539
Mariner-11_DR|848331	Mariner-11_DR	TcMar-Tc1	DNA	0.10578	277
Mariner-11_DR|1170095	Mariner-11_DR	TcMar-Tc1	DNA	0.22067	631
Mariner-11_DR|1640420	Mariner-11_DR	TcMar-Tc1	DNA	0.87569	126
Mariner-11_DR|276081	Mariner-11_DR	TcMar-Tc1	DNA	0.17038	101
Mariner-11_DR|1446991	Mariner-11_DR	TcMar-Tc1	DNA	0.32782	636
Mariner-11_DR|1847844	Mariner-11_DR	TcMar-Tc1	DNA	0.08766	130
Mariner-11_DR|355809	Mariner-11_DR	TcMar-Tc1	DNA	0.16739	310
Mariner-11_DR|518068	Mariner-11_DR	TcMar-Tc1	DNA	0.22942	219
Mariner-11_DR|2035530	Mariner-11_DR	TcMar-Tc1	DNA	0.20353	1230
Mariner-11_DR|848332	Mariner-11_DR	TcMar-Tc1	DNA	0.22272	227
Mariner-11_DR|934136	Mariner-11_DR	TcMar-Tc1	DNA	0.13575	201
Mariner-11_DR|276072	Mariner-11_DR	TcMar-Tc1	DNA	0.10281	249
Mariner-11_DR|1446978	Mariner-11_DR	TcMar-Tc1	DNA	0.30033	845
Mariner-11_DR|769423	Mariner-11_DR	TcMar-Tc1	DNA	0.09426	124
Mariner-11_DR|2035528	Mariner-11_DR	TcMar-Tc1	DNA	0.11496	254
Mariner-11_DR|276070	Mariner-11_DR	TcMar-Tc1	DNA	0.13733	321
Mariner-11_DR|1847852	Mariner-11_DR	TcMar-Tc1	DNA	0.14763	111
Mariner-11_DR|1640415	Mariner-11_DR	TcMar-Tc1	DNA	0.27247	214
Mariner-11_DR|1947960	Mariner-11_DR	TcMar-Tc1	DNA	0.09617	216
Mariner-11_DR|1640434	Mariner-11_DR	TcMar-Tc1	DNA	0.0659	143
Mariner-11_DR|1744420	Mariner-11_DR	TcMar-Tc1	DNA	0.14269	142
Mariner-11_DR|1170091	Mariner-11_DR	TcMar-Tc1	DNA	0.12818	186
Mariner-11_DR|2104016	Mariner-11_DR	TcMar-Tc1	DNA	0.17143	142
Mariner-11_DR|1369312	Mariner-11_DR	TcMar-Tc1	DNA	0.1212	230
Mariner-11_DR|1306751	Mariner-11_DR	TcMar-Tc1	DNA	0.29776	110
Mariner-11_DR|355817	Mariner-11_DR	TcMar-Tc1	DNA	0.14484	881
Mariner-11_DR|1236069	Mariner-11_DR	TcMar-Tc1	DNA	0.17931	216
Mariner-11_DR|439261	Mariner-11_DR	TcMar-Tc1	DNA	0.57662	289
Mariner-11_DR|1024834	Mariner-11_DR	TcMar-Tc1	DNA	0.09564	244
Mariner-11_DR|1446985	Mariner-11_DR	TcMar-Tc1	DNA	0.58841	760
Mariner-11_DR|355812	Mariner-11_DR	TcMar-Tc1	DNA	0.22297	194
Mariner-11_DR|1369323	Mariner-11_DR	TcMar-Tc1	DNA	0.14453	180
Mariner-11_DR|1104326	Mariner-11_DR	TcMar-Tc1	DNA	0.20389	574
Mariner-11_DR|1847835	Mariner-11_DR	TcMar-Tc1	DNA	0.14516	593
Mariner-11_DR|128029	Mariner-11_DR	TcMar-Tc1	DNA	0.04316	290
Mariner-11_DR|128028	Mariner-11_DR	TcMar-Tc1	DNA	0.06186	225
Mariner-11_DR|599837	Mariner-11_DR	TcMar-Tc1	DNA	0.16069	161
Mariner-11_DR|355818	Mariner-11_DR	TcMar-Tc1	DNA	0.16039	1096
Mariner-11_DR|1847842	Mariner-11_DR	TcMar-Tc1	DNA	0.18924	198
Mariner-11_DR|1847857	Mariner-11_DR	TcMar-Tc1	DNA	0.20252	441
Mariner-11_DR|2035522	Mariner-11_DR	TcMar-Tc1	DNA	0.1845	339
Mariner-11_DR|355816	Mariner-11_DR	TcMar-Tc1	DNA	0.15589	485
Mariner-11_DR|1104330	Mariner-11_DR	TcMar-Tc1	DNA	0.12844	101
Mariner-11_DR|355815	Mariner-11_DR	TcMar-Tc1	DNA	0.32968	851
Mariner-11_DR|48193	Mariner-11_DR	TcMar-Tc1	DNA	0.19207	567
Mariner-11_DR|48195	Mariner-11_DR	TcMar-Tc1	DNA	0.15893	468
Mariner-11_DR|1306753	Mariner-11_DR	TcMar-Tc1	DNA	0.18719	219
Mariner-11_DR|599831	Mariner-11_DR	TcMar-Tc1	DNA	0.30183	636
Mariner-11_DR|1744422	Mariner-11_DR	TcMar-Tc1	DNA	0.15831	247
Mariner-11_DR|848326	Mariner-11_DR	TcMar-Tc1	DNA	0.20236	759
Mariner-11_DR|518072	Mariner-11_DR	TcMar-Tc1	DNA	0.11002	214
Mariner-11_DR|1104325	Mariner-11_DR	TcMar-Tc1	DNA	0.13893	585
Mariner-11_DR|1744421	Mariner-11_DR	TcMar-Tc1	DNA	0.21266	461
Mariner-11_DR|1369319	Mariner-11_DR	TcMar-Tc1	DNA	0.2297	283
Mariner-11_DR|439267	Mariner-11_DR	TcMar-Tc1	DNA	0.13825	126
Mariner-11_DR|355810	Mariner-11_DR	TcMar-Tc1	DNA	0.22631	851
Mariner-11_DR|599832	Mariner-11_DR	TcMar-Tc1	DNA	0.07063	210
Mariner-11_DR|1369318	Mariner-11_DR	TcMar-Tc1	DNA	0.00987	122
Mariner-11_DR|1369316	Mariner-11_DR	TcMar-Tc1	DNA	0.0006	126
Mariner-11_DR|686093	Mariner-11_DR	TcMar-Tc1	DNA	0.24056	166
Mariner-11_DR|439263	Mariner-11_DR	TcMar-Tc1	DNA	0.19723	165
Mariner-11_DR|848330	Mariner-11_DR	TcMar-Tc1	DNA	0.33974	157
Mariner-11_DR|1640435	Mariner-11_DR	TcMar-Tc1	DNA	0.16107	134
Mariner-11_DR|2077484	Mariner-11_DR	TcMar-Tc1	DNA	0.12132	262
Mariner-11_DR|1446977	Mariner-11_DR	TcMar-Tc1	DNA	0.08149	100
Mariner-11_DR|48191	Mariner-11_DR	TcMar-Tc1	DNA	0.13547	804
Mariner-11_DR|1024829	Mariner-11_DR	TcMar-Tc1	DNA	0.12348	113
Mariner-11_DR|934134	Mariner-11_DR	TcMar-Tc1	DNA	0.10316	111
Mariner-11_DR|1947963	Mariner-11_DR	TcMar-Tc1	DNA	0.17412	1335
Mariner-11_DR|1640431	Mariner-11_DR	TcMar-Tc1	DNA	0.01894	303
Mariner-11_DR|1640433	Mariner-11_DR	TcMar-Tc1	DNA	0.02439	309
Mariner-11_DR|2035521	Mariner-11_DR	TcMar-Tc1	DNA	0.24326	1139
Mariner-11_DR|1744429	Mariner-11_DR	TcMar-Tc1	DNA	0.18663	656
Mariner-11_DR|1446982	Mariner-11_DR	TcMar-Tc1	DNA	0.42639	432
Mariner-11_DR|276074	Mariner-11_DR	TcMar-Tc1	DNA	0.15771	202
Mariner-11_DR|1847858	Mariner-11_DR	TcMar-Tc1	DNA	0.57813	161
Mariner-11_DR|1236071	Mariner-11_DR	TcMar-Tc1	DNA	0.18403	908
Mariner-11_DR|1236070	Mariner-11_DR	TcMar-Tc1	DNA	0.09449	844
Mariner-11_DR|1369322	Mariner-11_DR	TcMar-Tc1	DNA	0.32817	117
Mariner-11_DR|1744423	Mariner-11_DR	TcMar-Tc1	DNA	0.21913	417
Mariner-11_DR|934135	Mariner-11_DR	TcMar-Tc1	DNA	0.28891	235
Mariner-11_DR|1847846	Mariner-11_DR	TcMar-Tc1	DNA	0.32727	184
Mariner-11_DR|1024830	Mariner-11_DR	TcMar-Tc1	DNA	0.0	231
Mariner-11_DR|2089130	Mariner-11_DR	TcMar-Tc1	DNA	0.0	231
Mariner-11_DR|934137	Mariner-11_DR	TcMar-Tc1	DNA	0.13345	268
Mariner-11_DR|48194	Mariner-11_DR	TcMar-Tc1	DNA	0.20231	119
Mariner-11_DR|1744428	Mariner-11_DR	TcMar-Tc1	DNA	0.13785	984
Mariner-11_DR|276080	Mariner-11_DR	TcMar-Tc1	DNA	0.10619	233
Mariner-11_DR|1535619	Mariner-11_DR	TcMar-Tc1	DNA	0.19532	108
Mariner-11_DR|1446990	Mariner-11_DR	TcMar-Tc1	DNA	0.23294	158
Mariner-11_DR|769428	Mariner-11_DR	TcMar-Tc1	DNA	0.21399	328
Mariner-11_DR|1847838	Mariner-11_DR	TcMar-Tc1	DNA	0.03962	390
Mariner-11_DR|1847839	Mariner-11_DR	TcMar-Tc1	DNA	0.0503	219
Mariner-11_DR|1446989	Mariner-11_DR	TcMar-Tc1	DNA	0.31305	159
Mariner-11_DR|1446975	Mariner-11_DR	TcMar-Tc1	DNA	0.10079	248
Mariner-11_DR|48187	Mariner-11_DR	TcMar-Tc1	DNA	0.24994	213
Mariner-11_DR|2035532	Mariner-11_DR	TcMar-Tc1	DNA	0.26274	244
Mariner-11_DR|128026	Mariner-11_DR	TcMar-Tc1	DNA	0.16074	719
Mariner-11_DR|201148	Mariner-11_DR	TcMar-Tc1	DNA	0.24295	271
Mariner-11_DR|276078	Mariner-11_DR	TcMar-Tc1	DNA	0.1407	211
Mariner-11_DR|276079	Mariner-11_DR	TcMar-Tc1	DNA	0.10813	222
Mariner-11_DR|128027	Mariner-11_DR	TcMar-Tc1	DNA	0.17195	130
Mariner-11_DR|1306750	Mariner-11_DR	TcMar-Tc1	DNA	0.13266	208
Mariner-11_DR|769426	Mariner-11_DR	TcMar-Tc1	DNA	0.15059	178
Mariner-11_DR|934143	Mariner-11_DR	TcMar-Tc1	DNA	0.2485	187
Mariner-11_DR|769424	Mariner-11_DR	TcMar-Tc1	DNA	0.18573	128
Mariner-11_DR|1306752	Mariner-11_DR	TcMar-Tc1	DNA	0.13267	101
Mariner-11_DR|934142	Mariner-11_DR	TcMar-Tc1	DNA	0.02044	178
Mariner-11_DR|1170098	Mariner-11_DR	TcMar-Tc1	DNA	0.00101	132
Mariner-11_DR|1170099	Mariner-11_DR	TcMar-Tc1	DNA	0.0006	123
Mariner-11_DR|1170100	Mariner-11_DR	TcMar-Tc1	DNA	0.0006	124
Mariner-11_DR|1446992	Mariner-11_DR	TcMar-Tc1	DNA	0.02665	575
Mariner-11_DR|1446993	Mariner-11_DR	TcMar-Tc1	DNA	0.0006	118
Mariner-11_DR|1446994	Mariner-11_DR	TcMar-Tc1	DNA	0.02163	173
Mariner-11_DR|48196	Mariner-11_DR	TcMar-Tc1	DNA	0.11502	144
Mariner-11_DR|1446972	Mariner-11_DR	TcMar-Tc1	DNA	0.56016	212
Mariner-11_DR|1947962	Mariner-11_DR	TcMar-Tc1	DNA	0.11974	148
Mariner-11_DR|439266	Mariner-11_DR	TcMar-Tc1	DNA	0.17472	502
Mariner-11_DR|439260	Mariner-11_DR	TcMar-Tc1	DNA	0.38581	217
Mariner-11_DR|1947955	Mariner-11_DR	TcMar-Tc1	DNA	0.27923	172
Mariner-11_DR|2035523	Mariner-11_DR	TcMar-Tc1	DNA	0.25181	116
Mariner-11_DR|1104328	Mariner-11_DR	TcMar-Tc1	DNA	0.2567	240
Mariner-11_DR|1236072	Mariner-11_DR	TcMar-Tc1	DNA	0.19825	220
Mariner-11_DR|1947957	Mariner-11_DR	TcMar-Tc1	DNA	0.20999	1084
Mariner-11_DR|1104329	Mariner-11_DR	TcMar-Tc1	DNA	0.16819	763
Mariner-11_DR|1947956	Mariner-11_DR	TcMar-Tc1	DNA	0.21429	102
Mariner-11_DR|934133	Mariner-11_DR	TcMar-Tc1	DNA	0.06671	174
Mariner-11_DR|48190	Mariner-11_DR	TcMar-Tc1	DNA	0.13208	313
Mariner-11_DR|1640419	Mariner-11_DR	TcMar-Tc1	DNA	0.14279	473
Mariner-11_DR|355811	Mariner-11_DR	TcMar-Tc1	DNA	0.17029	841
Mariner-11_DR|934141	Mariner-11_DR	TcMar-Tc1	DNA	0.26632	342
Mariner-11_DR|1847847	Mariner-11_DR	TcMar-Tc1	DNA	0.14682	851
Mariner-11_DR|599835	Mariner-11_DR	TcMar-Tc1	DNA	0.19667	100
Mariner-11_DR|1847845	Mariner-11_DR	TcMar-Tc1	DNA	0.1426	936
Mariner-11_DR|276073	Mariner-11_DR	TcMar-Tc1	DNA	0.18233	725
Mariner-11_DR|355813	Mariner-11_DR	TcMar-Tc1	DNA	0.33712	623
Mariner-11_DR|1744425	Mariner-11_DR	TcMar-Tc1	DNA	0.21162	1048
Mariner-11_DR|1446988	Mariner-11_DR	TcMar-Tc1	DNA	0.24627	114
Gypsy-188|160882	Gypsy-188	Gypsy	LTR	0.03617	3470
Gypsy-188|1269564	Gypsy-188	Gypsy	LTR	0.00564	697
Gypsy-188|724461	Gypsy-188	Gypsy	LTR	0.01232	922
Gypsy-188|976526	Gypsy-188	Gypsy	LTR	0.0165	959
Gypsy-188|1196056	Gypsy-188	Gypsy	LTR	0.00547	699
Gypsy-188|1576729	Gypsy-188	Gypsy	LTR	0.0159	928
Gypsy-188|393418	Gypsy-188	Gypsy	LTR	0.00584	290
Gypsy-188|2075143	Gypsy-188	Gypsy	LTR	0.54828	145
Gypsy-188|976527	Gypsy-188	Gypsy	LTR	0.0435	339
Gypsy-188|476405	Gypsy-188	Gypsy	LTR	0.0661	369
Gypsy-188|88641	Gypsy-188	Gypsy	LTR	0.14204	474
Gypsy-188|976525	Gypsy-188	Gypsy	LTR	0.05712	464
Gypsy-188|1899863	Gypsy-188	Gypsy	LTR	0.09591	494
Gypsy-188|1490398	Gypsy-188	Gypsy	LTR	0.07609	997
Gypsy-188|1490397	Gypsy-188	Gypsy	LTR	0.03098	183
Gypsy-188|1064203	Gypsy-188	Gypsy	LTR	0.09494	819
Gypsy-188|1986780	Gypsy-188	Gypsy	LTR	0.0381	699
Gypsy-188|2075139	Gypsy-188	Gypsy	LTR	0.0612	769
Gypsy-188|976528	Gypsy-188	Gypsy	LTR	0.05684	579
Gypsy-188|2075145	Gypsy-188	Gypsy	LTR	0.15284	181
Gypsy-188|2075142	Gypsy-188	Gypsy	LTR	0.14821	242
Gypsy-188|2075140	Gypsy-188	Gypsy	LTR	0.53663	1553
Gypsy-188|88640	Gypsy-188	Gypsy	LTR	0.48014	1140
Gypsy-188|476406	Gypsy-188	Gypsy	LTR	0.39053	107
Gypsy-188|310751	Gypsy-188	Gypsy	LTR	0.58845	655
Gypsy-188|310750	Gypsy-188	Gypsy	LTR	0.21226	4091
Gypsy-188|1576730	Gypsy-188	Gypsy	LTR	0.07853	130
Gypsy-188|882177	Gypsy-188	Gypsy	LTR	0.18247	284
Gypsy-188|2075146	Gypsy-188	Gypsy	LTR	0.0419	970
Gypsy-188|88637	Gypsy-188	Gypsy	LTR	0.00053	6191
Gypsy-188|88639	Gypsy-188	Gypsy	LTR	0.00055	289
Gypsy-188|88638	Gypsy-188	Gypsy	LTR	0.0084	717
Gypsy-188|1692019	Gypsy-188	Gypsy	LTR	0.00896	7220
Gypsy-188|1196055	Gypsy-188	Gypsy	LTR	0.01044	8330
Gypsy-188|160883	Gypsy-188	Gypsy	LTR	0.00591	5191
Gypsy-188|639473	Gypsy-188	Gypsy	LTR	0.03924	1057
Gypsy-188|1395332	Gypsy-188	Gypsy	LTR	0.01552	991
Gypsy-188|1490396	Gypsy-188	Gypsy	LTR	0.02083	773
Gypsy-188|2075138	Gypsy-188	Gypsy	LTR	0.02755	1139
Gypsy-188|1899862	Gypsy-188	Gypsy	LTR	0.01601	770
Gypsy-188|1986781	Gypsy-188	Gypsy	LTR	0.01485	925
Gypsy-188|1576731	Gypsy-188	Gypsy	LTR	0.01161	939
Gypsy-188|2075141	Gypsy-188	Gypsy	LTR	0.00843	931
Gypsy-188|2075144	Gypsy-188	Gypsy	LTR	0.01147	927
EnSpm-N22_DR|1918466	EnSpm-N22_DR	CMC-EnSpm	DNA	0.12815	1391
EnSpm-N22_DR|994760	EnSpm-N22_DR	CMC-EnSpm	DNA	0.13389	1363
EnSpm-N22_DR|1211130	EnSpm-N22_DR	CMC-EnSpm	DNA	0.10504	1463
EnSpm-N22_DR|1809075	EnSpm-N22_DR	CMC-EnSpm	DNA	0.09335	220
EnSpm-N22_DR|176169	EnSpm-N22_DR	CMC-EnSpm	DNA	0.08559	424
EnSpm-N22_DR|1601759	EnSpm-N22_DR	CMC-EnSpm	DNA	0.12891	1418
EnSpm-N22_DR|17312	EnSpm-N22_DR	CMC-EnSpm	DNA	0.38267	903
EnSpm-N22_DR|176168	EnSpm-N22_DR	CMC-EnSpm	DNA	0.15089	427
EnSpm-N22_DR|103702	EnSpm-N22_DR	CMC-EnSpm	DNA	0.08419	522
EnSpm-N22_DR|657031	EnSpm-N22_DR	CMC-EnSpm	DNA	0.15723	517
EnSpm-N22_DR|570243	EnSpm-N22_DR	CMC-EnSpm	DNA	0.14252	1106
EnSpm-N22_DR|822357	EnSpm-N22_DR	CMC-EnSpm	DNA	0.17158	377
EnSpm-N22_DR|657051	EnSpm-N22_DR	CMC-EnSpm	DNA	0.24537	1253
EnSpm-N22_DR|1079555	EnSpm-N22_DR	CMC-EnSpm	DNA	0.08389	411
EnSpm-N22_DR|1809072	EnSpm-N22_DR	CMC-EnSpm	DNA	0.13247	808
EnSpm-N22_DR|1918486	EnSpm-N22_DR	CMC-EnSpm	DNA	0.30933	910
EnSpm-N22_DR|822338	EnSpm-N22_DR	CMC-EnSpm	DNA	0.11546	366
EnSpm-N22_DR|410774	EnSpm-N22_DR	CMC-EnSpm	DNA	0.18706	920
EnSpm-N22_DR|994746	EnSpm-N22_DR	CMC-EnSpm	DNA	0.07439	213
EnSpm-N22_DR|741611	EnSpm-N22_DR	CMC-EnSpm	DNA	0.1511	1187
EnSpm-N22_DR|410785	EnSpm-N22_DR	CMC-EnSpm	DNA	0.15801	518
EnSpm-N22_DR|103703	EnSpm-N22_DR	CMC-EnSpm	DNA	0.11024	1616
EnSpm-N22_DR|2093905	EnSpm-N22_DR	CMC-EnSpm	DNA	0.16427	1643
EnSpm-N22_DR|994720	EnSpm-N22_DR	CMC-EnSpm	DNA	0.06605	1326
EnSpm-N22_DR|249649	EnSpm-N22_DR	CMC-EnSpm	DNA	0.10685	404
EnSpm-N22_DR|1507345	EnSpm-N22_DR	CMC-EnSpm	DNA	0.15294	245
EnSpm-N22_DR|1507346	EnSpm-N22_DR	CMC-EnSpm	DNA	0.00062	149
EnSpm-N22_DR|1507347	EnSpm-N22_DR	CMC-EnSpm	DNA	0.00063	129
EnSpm-N22_DR|1348861	EnSpm-N22_DR	CMC-EnSpm	DNA	0.13035	589
EnSpm-N22_DR|17315	EnSpm-N22_DR	CMC-EnSpm	DNA	0.0246	134
EnSpm-N22_DR|17316	EnSpm-N22_DR	CMC-EnSpm	DNA	0.02462	155
EnSpm-N22_DR|570236	EnSpm-N22_DR	CMC-EnSpm	DNA	0.03495	676
EnSpm-N22_DR|2005007	EnSpm-N22_DR	CMC-EnSpm	DNA	0.79675	183
EnSpm-N22_DR|570237	EnSpm-N22_DR	CMC-EnSpm	DNA	0.09591	255
EnSpm-N22_DR|994735	EnSpm-N22_DR	CMC-EnSpm	DNA	0.28157	466
EnSpm-N22_DR|327765	EnSpm-N22_DR	CMC-EnSpm	DNA	0.82126	209
EnSpm-N22_DR|1079548	EnSpm-N22_DR	CMC-EnSpm	DNA	0.01495	1353
EnSpm-N22_DR|1601758	EnSpm-N22_DR	CMC-EnSpm	DNA	0.15952	1647
EnSpm-N22_DR|492436	EnSpm-N22_DR	CMC-EnSpm	DNA	0.0592	177
EnSpm-N22_DR|492437	EnSpm-N22_DR	CMC-EnSpm	DNA	0.16699	172
EnSpm-N22_DR|492438	EnSpm-N22_DR	CMC-EnSpm	DNA	0.03109	161
EnSpm-N22_DR|741623	EnSpm-N22_DR	CMC-EnSpm	DNA	0.51777	217
EnSpm-N22_DR|176175	EnSpm-N22_DR	CMC-EnSpm	DNA	0.39806	138
EnSpm-N22_DR|1712302	EnSpm-N22_DR	CMC-EnSpm	DNA	0.37367	976
EnSpm-N22_DR|2005013	EnSpm-N22_DR	CMC-EnSpm	DNA	0.1075	327
EnSpm-N22_DR|570239	EnSpm-N22_DR	CMC-EnSpm	DNA	0.20757	196
EnSpm-N22_DR|1283652	EnSpm-N22_DR	CMC-EnSpm	DNA	0.18023	1115
EnSpm-N22_DR|17342	EnSpm-N22_DR	CMC-EnSpm	DNA	0.25433	133
EnSpm-N22_DR|327759	EnSpm-N22_DR	CMC-EnSpm	DNA	0.11588	299
EnSpm-N22_DR|657039	EnSpm-N22_DR	CMC-EnSpm	DNA	0.42215	980
EnSpm-N22_DR|1348869	EnSpm-N22_DR	CMC-EnSpm	DNA	0.32523	616
EnSpm-N22_DR|249634	EnSpm-N22_DR	CMC-EnSpm	DNA	0.1438	428
EnSpm-N22_DR|1918475	EnSpm-N22_DR	CMC-EnSpm	DNA	0.16297	796
EnSpm-N22_DR|1414574	EnSpm-N22_DR	CMC-EnSpm	DNA	0.25675	548
EnSpm-N22_DR|327755	EnSpm-N22_DR	CMC-EnSpm	DNA	0.10386	373
EnSpm-N22_DR|103686	EnSpm-N22_DR	CMC-EnSpm	DNA	0.32373	209
EnSpm-N22_DR|1809096	EnSpm-N22_DR	CMC-EnSpm	DNA	0.15884	568
EnSpm-N22_DR|176189	EnSpm-N22_DR	CMC-EnSpm	DNA	0.25393	258
EnSpm-N22_DR|741619	EnSpm-N22_DR	CMC-EnSpm	DNA	0.10221	651
EnSpm-N22_DR|994736	EnSpm-N22_DR	CMC-EnSpm	DNA	0.14184	534
EnSpm-N22_DR|103701	EnSpm-N22_DR	CMC-EnSpm	DNA	0.18118	335
EnSpm-N22_DR|1348866	EnSpm-N22_DR	CMC-EnSpm	DNA	0.28205	324
EnSpm-N22_DR|1507350	EnSpm-N22_DR	CMC-EnSpm	DNA	0.00479	265
EnSpm-N22_DR|994750	EnSpm-N22_DR	CMC-EnSpm	DNA	0.21165	103
EnSpm-N22_DR|1414594	EnSpm-N22_DR	CMC-EnSpm	DNA	0.04854	170
EnSpm-N22_DR|1507344	EnSpm-N22_DR	CMC-EnSpm	DNA	0.00061	533
EnSpm-N22_DR|410768	EnSpm-N22_DR	CMC-EnSpm	DNA	0.0203	532
EnSpm-N22_DR|1712289	EnSpm-N22_DR	CMC-EnSpm	DNA	0.01884	172
EnSpm-N22_DR|994748	EnSpm-N22_DR	CMC-EnSpm	DNA	0.00936	172
EnSpm-N22_DR|2005005	EnSpm-N22_DR	CMC-EnSpm	DNA	0.00955	168
EnSpm-N22_DR|1283639	EnSpm-N22_DR	CMC-EnSpm	DNA	0.03077	401
EnSpm-N22_DR|822349	EnSpm-N22_DR	CMC-EnSpm	DNA	0.00063	171
EnSpm-N22_DR|822352	EnSpm-N22_DR	CMC-EnSpm	DNA	0.01887	171
EnSpm-N22_DR|822346	EnSpm-N22_DR	CMC-EnSpm	DNA	0.08733	159
EnSpm-N22_DR|1809080	EnSpm-N22_DR	CMC-EnSpm	DNA	0.11074	929
EnSpm-N22_DR|657043	EnSpm-N22_DR	CMC-EnSpm	DNA	0.1831	748
EnSpm-N22_DR|1918481	EnSpm-N22_DR	CMC-EnSpm	DNA	0.39874	357
EnSpm-N22_DR|17334	EnSpm-N22_DR	CMC-EnSpm	DNA	0.14292	1204
EnSpm-N22_DR|2005001	EnSpm-N22_DR	CMC-EnSpm	DNA	0.30241	390
EnSpm-N22_DR|1414585	EnSpm-N22_DR	CMC-EnSpm	DNA	0.16915	1023
EnSpm-N22_DR|994724	EnSpm-N22_DR	CMC-EnSpm	DNA	0.17404	564
EnSpm-N22_DR|741632	EnSpm-N22_DR	CMC-EnSpm	DNA	0.46352	179
EnSpm-N22_DR|822341	EnSpm-N22_DR	CMC-EnSpm	DNA	0.589	191
EnSpm-N22_DR|1809079	EnSpm-N22_DR	CMC-EnSpm	DNA	0.33039	176
EnSpm-N22_DR|901614	EnSpm-N22_DR	CMC-EnSpm	DNA	0.07864	520
EnSpm-N22_DR|1414582	EnSpm-N22_DR	CMC-EnSpm	DNA	0.33446	842
EnSpm-N22_DR|492421	EnSpm-N22_DR	CMC-EnSpm	DNA	0.20152	882
EnSpm-N22_DR|741627	EnSpm-N22_DR	CMC-EnSpm	DNA	0.72672	284
EnSpm-N22_DR|1348868	EnSpm-N22_DR	CMC-EnSpm	DNA	0.03998	424
EnSpm-N22_DR|741616	EnSpm-N22_DR	CMC-EnSpm	DNA	0.19757	1109
EnSpm-N22_DR|1809097	EnSpm-N22_DR	CMC-EnSpm	DNA	0.14355	372
EnSpm-N22_DR|327773	EnSpm-N22_DR	CMC-EnSpm	DNA	0.06324	1025
EnSpm-N22_DR|994737	EnSpm-N22_DR	CMC-EnSpm	DNA	0.07915	1338
EnSpm-N22_DR|994730	EnSpm-N22_DR	CMC-EnSpm	DNA	0.13452	1630
EnSpm-N22_DR|1414584	EnSpm-N22_DR	CMC-EnSpm	DNA	0.16551	246
EnSpm-N22_DR|741614	EnSpm-N22_DR	CMC-EnSpm	DNA	0.02856	929
EnSpm-N22_DR|994732	EnSpm-N22_DR	CMC-EnSpm	DNA	0.51288	385
EnSpm-N22_DR|741607	EnSpm-N22_DR	CMC-EnSpm	DNA	0.18597	1327
EnSpm-N22_DR|103690	EnSpm-N22_DR	CMC-EnSpm	DNA	0.14186	975
EnSpm-N22_DR|176171	EnSpm-N22_DR	CMC-EnSpm	DNA	0.21294	1560
EnSpm-N22_DR|1601767	EnSpm-N22_DR	CMC-EnSpm	DNA	0.23899	1072
EnSpm-N22_DR|901616	EnSpm-N22_DR	CMC-EnSpm	DNA	0.08076	102
EnSpm-N22_DR|822356	EnSpm-N22_DR	CMC-EnSpm	DNA	0.25046	120
EnSpm-N22_DR|327785	EnSpm-N22_DR	CMC-EnSpm	DNA	0.2415	228
EnSpm-N22_DR|1211141	EnSpm-N22_DR	CMC-EnSpm	DNA	0.23715	179
EnSpm-N22_DR|901602	EnSpm-N22_DR	CMC-EnSpm	DNA	0.04908	656
EnSpm-N22_DR|176178	EnSpm-N22_DR	CMC-EnSpm	DNA	0.13101	668
EnSpm-N22_DR|1283642	EnSpm-N22_DR	CMC-EnSpm	DNA	0.13029	835
EnSpm-N22_DR|410770	EnSpm-N22_DR	CMC-EnSpm	DNA	0.22022	230
EnSpm-N22_DR|17343	EnSpm-N22_DR	CMC-EnSpm	DNA	0.14905	213
EnSpm-N22_DR|1918471	EnSpm-N22_DR	CMC-EnSpm	DNA	0.35972	958
EnSpm-N22_DR|1918470	EnSpm-N22_DR	CMC-EnSpm	DNA	0.12992	983
EnSpm-N22_DR|1918478	EnSpm-N22_DR	CMC-EnSpm	DNA	0.34991	411
EnSpm-N22_DR|492428	EnSpm-N22_DR	CMC-EnSpm	DNA	0.20685	1297
EnSpm-N22_DR|1712298	EnSpm-N22_DR	CMC-EnSpm	DNA	0.62705	169
EnSpm-N22_DR|901598	EnSpm-N22_DR	CMC-EnSpm	DNA	0.09625	868
EnSpm-N22_DR|657042	EnSpm-N22_DR	CMC-EnSpm	DNA	0.26549	809
EnSpm-N22_DR|327758	EnSpm-N22_DR	CMC-EnSpm	DNA	0.45947	135
EnSpm-N22_DR|822347	EnSpm-N22_DR	CMC-EnSpm	DNA	0.09667	119
EnSpm-N22_DR|2005009	EnSpm-N22_DR	CMC-EnSpm	DNA	0.26388	101
EnSpm-N22_DR|410778	EnSpm-N22_DR	CMC-EnSpm	DNA	0.16932	122
EnSpm-N22_DR|1079539	EnSpm-N22_DR	CMC-EnSpm	DNA	0.14174	334
EnSpm-N22_DR|1918462	EnSpm-N22_DR	CMC-EnSpm	DNA	0.16455	402
EnSpm-N22_DR|2004999	EnSpm-N22_DR	CMC-EnSpm	DNA	0.23061	411
EnSpm-N22_DR|1211122	EnSpm-N22_DR	CMC-EnSpm	DNA	0.11121	277
EnSpm-N22_DR|327768	EnSpm-N22_DR	CMC-EnSpm	DNA	0.02121	395
EnSpm-N22_DR|249625	EnSpm-N22_DR	CMC-EnSpm	DNA	0.10855	248
EnSpm-N22_DR|994721	EnSpm-N22_DR	CMC-EnSpm	DNA	0.40031	166
EnSpm-N22_DR|570253	EnSpm-N22_DR	CMC-EnSpm	DNA	0.1825	269
EnSpm-N22_DR|1809082	EnSpm-N22_DR	CMC-EnSpm	DNA	0.13161	276
EnSpm-N22_DR|901599	EnSpm-N22_DR	CMC-EnSpm	DNA	0.06103	380
EnSpm-N22_DR|103698	EnSpm-N22_DR	CMC-EnSpm	DNA	0.45066	104
EnSpm-N22_DR|994759	EnSpm-N22_DR	CMC-EnSpm	DNA	0.10452	1344
EnSpm-N22_DR|1918469	EnSpm-N22_DR	CMC-EnSpm	DNA	0.1871	539
EnSpm-N22_DR|1601783	EnSpm-N22_DR	CMC-EnSpm	DNA	0.20258	413
EnSpm-N22_DR|994761	EnSpm-N22_DR	CMC-EnSpm	DNA	0.13242	670
EnSpm-N22_DR|994727	EnSpm-N22_DR	CMC-EnSpm	DNA	0.46091	262
EnSpm-N22_DR|1414569	EnSpm-N22_DR	CMC-EnSpm	DNA	0.12733	317
EnSpm-N22_DR|1283648	EnSpm-N22_DR	CMC-EnSpm	DNA	0.14643	257
EnSpm-N22_DR|994734	EnSpm-N22_DR	CMC-EnSpm	DNA	0.06874	649
EnSpm-N22_DR|17338	EnSpm-N22_DR	CMC-EnSpm	DNA	0.75999	119
EnSpm-N22_DR|1149966	EnSpm-N22_DR	CMC-EnSpm	DNA	0.15579	252
EnSpm-N22_DR|901593	EnSpm-N22_DR	CMC-EnSpm	DNA	0.20227	317
EnSpm-N22_DR|1601769	EnSpm-N22_DR	CMC-EnSpm	DNA	0.15601	431
EnSpm-N22_DR|1601779	EnSpm-N22_DR	CMC-EnSpm	DNA	0.54139	1009
EnSpm-N22_DR|1712300	EnSpm-N22_DR	CMC-EnSpm	DNA	0.12601	381
EnSpm-N22_DR|17319	EnSpm-N22_DR	CMC-EnSpm	DNA	0.0114	172
EnSpm-N22_DR|1601763	EnSpm-N22_DR	CMC-EnSpm	DNA	0.14055	665
EnSpm-N22_DR|1601775	EnSpm-N22_DR	CMC-EnSpm	DNA	0.18941	408
EnSpm-N22_DR|994741	EnSpm-N22_DR	CMC-EnSpm	DNA	0.17688	409
EnSpm-N22_DR|492420	EnSpm-N22_DR	CMC-EnSpm	DNA	0.20039	796
EnSpm-N22_DR|1079553	EnSpm-N22_DR	CMC-EnSpm	DNA	0.18553	258
EnSpm-N22_DR|570240	EnSpm-N22_DR	CMC-EnSpm	DNA	0.11796	231
EnSpm-N22_DR|1211129	EnSpm-N22_DR	CMC-EnSpm	DNA	0.21364	760
EnSpm-N22_DR|176187	EnSpm-N22_DR	CMC-EnSpm	DNA	0.22231	1052
EnSpm-N22_DR|1601762	EnSpm-N22_DR	CMC-EnSpm	DNA	0.16866	438
EnSpm-N22_DR|410773	EnSpm-N22_DR	CMC-EnSpm	DNA	0.26752	882
EnSpm-N22_DR|1211132	EnSpm-N22_DR	CMC-EnSpm	DNA	0.16909	1243
EnSpm-N22_DR|1414597	EnSpm-N22_DR	CMC-EnSpm	DNA	0.15164	1347
EnSpm-N22_DR|1507340	EnSpm-N22_DR	CMC-EnSpm	DNA	0.13941	1121
EnSpm-N22_DR|1283643	EnSpm-N22_DR	CMC-EnSpm	DNA	0.24662	1494
EnSpm-N22_DR|1079549	EnSpm-N22_DR	CMC-EnSpm	DNA	0.16052	1764
EnSpm-N22_DR|410766	EnSpm-N22_DR	CMC-EnSpm	DNA	0.06049	259
EnSpm-N22_DR|1918474	EnSpm-N22_DR	CMC-EnSpm	DNA	0.02199	922
EnSpm-N22_DR|1601784	EnSpm-N22_DR	CMC-EnSpm	DNA	0.34137	208
EnSpm-N22_DR|327761	EnSpm-N22_DR	CMC-EnSpm	DNA	0.24803	123
EnSpm-N22_DR|327767	EnSpm-N22_DR	CMC-EnSpm	DNA	0.23009	135
EnSpm-N22_DR|492433	EnSpm-N22_DR	CMC-EnSpm	DNA	0.10177	212
EnSpm-N22_DR|570254	EnSpm-N22_DR	CMC-EnSpm	DNA	0.35335	115
EnSpm-N22_DR|570249	EnSpm-N22_DR	CMC-EnSpm	DNA	0.4168	127
EnSpm-N22_DR|2004995	EnSpm-N22_DR	CMC-EnSpm	DNA	0.28007	268
EnSpm-N22_DR|1507331	EnSpm-N22_DR	CMC-EnSpm	DNA	0.10846	117
EnSpm-N22_DR|657029	EnSpm-N22_DR	CMC-EnSpm	DNA	0.21572	101
EnSpm-N22_DR|1283647	EnSpm-N22_DR	CMC-EnSpm	DNA	1.59586	122
EnSpm-N22_DR|1601780	EnSpm-N22_DR	CMC-EnSpm	DNA	0.13082	239
EnSpm-N22_DR|410780	EnSpm-N22_DR	CMC-EnSpm	DNA	0.11608	159
EnSpm-N22_DR|1712294	EnSpm-N22_DR	CMC-EnSpm	DNA	0.41654	178
EnSpm-N22_DR|249636	EnSpm-N22_DR	CMC-EnSpm	DNA	0.4554	454
EnSpm-N22_DR|2005015	EnSpm-N22_DR	CMC-EnSpm	DNA	0.64317	116
EnSpm-N22_DR|249645	EnSpm-N22_DR	CMC-EnSpm	DNA	0.28405	205
EnSpm-N22_DR|1809090	EnSpm-N22_DR	CMC-EnSpm	DNA	0.02774	202
EnSpm-N22_DR|17332	EnSpm-N22_DR	CMC-EnSpm	DNA	0.36704	143
EnSpm-N22_DR|103691	EnSpm-N22_DR	CMC-EnSpm	DNA	0.34887	329
EnSpm-N22_DR|741604	EnSpm-N22_DR	CMC-EnSpm	DNA	0.45922	394
EnSpm-N22_DR|1414568	EnSpm-N22_DR	CMC-EnSpm	DNA	0.37547	396
EnSpm-N22_DR|657040	EnSpm-N22_DR	CMC-EnSpm	DNA	0.44813	112
EnSpm-N22_DR|1712296	EnSpm-N22_DR	CMC-EnSpm	DNA	0.05226	580
EnSpm-N22_DR|17336	EnSpm-N22_DR	CMC-EnSpm	DNA	0.00658	281
EnSpm-N22_DR|249623	EnSpm-N22_DR	CMC-EnSpm	DNA	0.20873	138
EnSpm-N22_DR|492429	EnSpm-N22_DR	CMC-EnSpm	DNA	0.22364	900
EnSpm-N22_DR|2004992	EnSpm-N22_DR	CMC-EnSpm	DNA	0.1811	1218
EnSpm-N22_DR|492432	EnSpm-N22_DR	CMC-EnSpm	DNA	0.11308	427
EnSpm-N22_DR|176181	EnSpm-N22_DR	CMC-EnSpm	DNA	0.1575	233
EnSpm-N22_DR|1809068	EnSpm-N22_DR	CMC-EnSpm	DNA	0.1382	446
EnSpm-N22_DR|1809089	EnSpm-N22_DR	CMC-EnSpm	DNA	0.30867	931
EnSpm-N22_DR|410769	EnSpm-N22_DR	CMC-EnSpm	DNA	0.26979	430
EnSpm-N22_DR|1918468	EnSpm-N22_DR	CMC-EnSpm	DNA	0.15401	405
EnSpm-N22_DR|2004997	EnSpm-N22_DR	CMC-EnSpm	DNA	0.13986	753
EnSpm-N22_DR|327774	EnSpm-N22_DR	CMC-EnSpm	DNA	0.09299	364
EnSpm-N22_DR|1809078	EnSpm-N22_DR	CMC-EnSpm	DNA	0.11782	433
EnSpm-N22_DR|2004994	EnSpm-N22_DR	CMC-EnSpm	DNA	0.09067	319
EnSpm-N22_DR|2089718	EnSpm-N22_DR	CMC-EnSpm	DNA	0.14544	1382
EnSpm-N22_DR|1712286	EnSpm-N22_DR	CMC-EnSpm	DNA	0.3577	1350
EnSpm-N22_DR|1348864	EnSpm-N22_DR	CMC-EnSpm	DNA	0.21831	1819
EnSpm-N22_DR|1601766	EnSpm-N22_DR	CMC-EnSpm	DNA	0.13689	1288
EnSpm-N22_DR|17339	EnSpm-N22_DR	CMC-EnSpm	DNA	0.17134	880
EnSpm-N22_DR|1079534	EnSpm-N22_DR	CMC-EnSpm	DNA	0.13228	1378
EnSpm-N22_DR|1079545	EnSpm-N22_DR	CMC-EnSpm	DNA	0.18941	1207
EnSpm-N22_DR|249627	EnSpm-N22_DR	CMC-EnSpm	DNA	0.22926	410
EnSpm-N22_DR|901608	EnSpm-N22_DR	CMC-EnSpm	DNA	0.08818	1231
EnSpm-N22_DR|2005010	EnSpm-N22_DR	CMC-EnSpm	DNA	0.10527	182
EnSpm-N22_DR|570245	EnSpm-N22_DR	CMC-EnSpm	DNA	0.19871	458
EnSpm-N22_DR|17322	EnSpm-N22_DR	CMC-EnSpm	DNA	0.10428	1400
EnSpm-N22_DR|1601768	EnSpm-N22_DR	CMC-EnSpm	DNA	0.19511	217
EnSpm-N22_DR|1809091	EnSpm-N22_DR	CMC-EnSpm	DNA	0.20167	1343
EnSpm-N22_DR|1079551	EnSpm-N22_DR	CMC-EnSpm	DNA	0.16641	220
EnSpm-N22_DR|1149959	EnSpm-N22_DR	CMC-EnSpm	DNA	0.15576	1223
EnSpm-N22_DR|492423	EnSpm-N22_DR	CMC-EnSpm	DNA	0.16804	1401
EnSpm-N22_DR|1918467	EnSpm-N22_DR	CMC-EnSpm	DNA	0.1565	1114
EnSpm-N22_DR|1149965	EnSpm-N22_DR	CMC-EnSpm	DNA	0.14086	1125
EnSpm-N22_DR|570246	EnSpm-N22_DR	CMC-EnSpm	DNA	0.13129	384
EnSpm-N22_DR|492430	EnSpm-N22_DR	CMC-EnSpm	DNA	0.11572	365
EnSpm-N22_DR|657053	EnSpm-N22_DR	CMC-EnSpm	DNA	0.19289	1446
EnSpm-N22_DR|1211123	EnSpm-N22_DR	CMC-EnSpm	DNA	0.17198	1344
EnSpm-N22_DR|822350	EnSpm-N22_DR	CMC-EnSpm	DNA	0.00617	260
EnSpm-N22_DR|822353	EnSpm-N22_DR	CMC-EnSpm	DNA	0.00063	261
EnSpm-N22_DR|1283640	EnSpm-N22_DR	CMC-EnSpm	DNA	0.03687	132
EnSpm-N22_DR|1507351	EnSpm-N22_DR	CMC-EnSpm	DNA	0.02874	117
EnSpm-N22_DR|994747	EnSpm-N22_DR	CMC-EnSpm	DNA	0.01324	361
EnSpm-N22_DR|1211146	EnSpm-N22_DR	CMC-EnSpm	DNA	0.23524	532
EnSpm-N22_DR|1414593	EnSpm-N22_DR	CMC-EnSpm	DNA	0.00415	348
EnSpm-N22_DR|2005004	EnSpm-N22_DR	CMC-EnSpm	DNA	0.0127	351
EnSpm-N22_DR|822345	EnSpm-N22_DR	CMC-EnSpm	DNA	0.02538	370
EnSpm-N22_DR|1601765	EnSpm-N22_DR	CMC-EnSpm	DNA	0.34393	1076
EnSpm-N22_DR|1712290	EnSpm-N22_DR	CMC-EnSpm	DNA	0.05145	259
EnSpm-N22_DR|994728	EnSpm-N22_DR	CMC-EnSpm	DNA	0.00976	173
EnSpm-N22_DR|570248	EnSpm-N22_DR	CMC-EnSpm	DNA	0.1339	399
EnSpm-N22_DR|1809088	EnSpm-N22_DR	CMC-EnSpm	DNA	0.48038	350
EnSpm-N22_DR|1507352	EnSpm-N22_DR	CMC-EnSpm	DNA	0.00063	141
EnSpm-N22_DR|492415	EnSpm-N22_DR	CMC-EnSpm	DNA	0.15155	869
EnSpm-N22_DR|103695	EnSpm-N22_DR	CMC-EnSpm	DNA	0.17399	1478
EnSpm-N22_DR|410771	EnSpm-N22_DR	CMC-EnSpm	DNA	0.26471	395
EnSpm-N22_DR|1348862	EnSpm-N22_DR	CMC-EnSpm	DNA	0.26569	180
EnSpm-N22_DR|249651	EnSpm-N22_DR	CMC-EnSpm	DNA	0.08557	871
EnSpm-N22_DR|249652	EnSpm-N22_DR	CMC-EnSpm	DNA	0.02706	1733
EnSpm-N22_DR|1414604	EnSpm-N22_DR	CMC-EnSpm	DNA	0.57127	290
EnSpm-N22_DR|327782	EnSpm-N22_DR	CMC-EnSpm	DNA	0.48365	289
EnSpm-N22_DR|1348874	EnSpm-N22_DR	CMC-EnSpm	DNA	0.50762	160
EnSpm-N22_DR|327757	EnSpm-N22_DR	CMC-EnSpm	DNA	0.18506	433
EnSpm-N22_DR|741603	EnSpm-N22_DR	CMC-EnSpm	DNA	0.21958	141
EnSpm-N22_DR|994729	EnSpm-N22_DR	CMC-EnSpm	DNA	0.36541	172
EnSpm-N22_DR|994719	EnSpm-N22_DR	CMC-EnSpm	DNA	0.10415	172
EnSpm-N22_DR|994733	EnSpm-N22_DR	CMC-EnSpm	DNA	0.15779	213
EnSpm-N22_DR|1414581	EnSpm-N22_DR	CMC-EnSpm	DNA	0.15703	256
EnSpm-N22_DR|1712297	EnSpm-N22_DR	CMC-EnSpm	DNA	0.33141	291
EnSpm-N22_DR|822343	EnSpm-N22_DR	CMC-EnSpm	DNA	0.15436	109
EnSpm-N22_DR|1809074	EnSpm-N22_DR	CMC-EnSpm	DNA	0.01989	111
EnSpm-N22_DR|1809077	EnSpm-N22_DR	CMC-EnSpm	DNA	0.10457	221
EnSpm-N22_DR|657032	EnSpm-N22_DR	CMC-EnSpm	DNA	0.10519	277
EnSpm-N22_DR|103692	EnSpm-N22_DR	CMC-EnSpm	DNA	0.12146	414
EnSpm-N22_DR|901617	EnSpm-N22_DR	CMC-EnSpm	DNA	0.16402	302
EnSpm-N22_DR|901595	EnSpm-N22_DR	CMC-EnSpm	DNA	0.1478	108
EnSpm-N22_DR|1211124	EnSpm-N22_DR	CMC-EnSpm	DNA	0.17907	255
EnSpm-N22_DR|657047	EnSpm-N22_DR	CMC-EnSpm	DNA	0.2267	380
EnSpm-N22_DR|1283635	EnSpm-N22_DR	CMC-EnSpm	DNA	0.17349	278
EnSpm-N22_DR|1283645	EnSpm-N22_DR	CMC-EnSpm	DNA	0.27913	190
EnSpm-N22_DR|1414570	EnSpm-N22_DR	CMC-EnSpm	DNA	0.14376	246
EnSpm-N22_DR|1809098	EnSpm-N22_DR	CMC-EnSpm	DNA	0.13348	187
EnSpm-N22_DR|657041	EnSpm-N22_DR	CMC-EnSpm	DNA	0.2205	409
EnSpm-N22_DR|1414601	EnSpm-N22_DR	CMC-EnSpm	DNA	0.07161	180
EnSpm-N22_DR|327769	EnSpm-N22_DR	CMC-EnSpm	DNA	0.4254	212
EnSpm-N22_DR|901611	EnSpm-N22_DR	CMC-EnSpm	DNA	0.18835	207
EnSpm-N22_DR|1712287	EnSpm-N22_DR	CMC-EnSpm	DNA	0.29889	228
EnSpm-N22_DR|103696	EnSpm-N22_DR	CMC-EnSpm	DNA	0.07844	378
EnSpm-N22_DR|1601773	EnSpm-N22_DR	CMC-EnSpm	DNA	0.11054	112
EnSpm-N22_DR|994725	EnSpm-N22_DR	CMC-EnSpm	DNA	0.13233	141
EnSpm-N22_DR|2005012	EnSpm-N22_DR	CMC-EnSpm	DNA	0.05504	116
EnSpm-N22_DR|410776	EnSpm-N22_DR	CMC-EnSpm	DNA	0.15372	282
EnSpm-N22_DR|492422	EnSpm-N22_DR	CMC-EnSpm	DNA	0.28797	427
EnSpm-N22_DR|741630	EnSpm-N22_DR	CMC-EnSpm	DNA	0.31551	181
EnSpm-N22_DR|2090384	EnSpm-N22_DR	CMC-EnSpm	DNA	0.22802	165
EnSpm-N22_DR|1601782	EnSpm-N22_DR	CMC-EnSpm	DNA	0.13231	256
EnSpm-N22_DR|2005008	EnSpm-N22_DR	CMC-EnSpm	DNA	0.12971	427
EnSpm-N22_DR|17340	EnSpm-N22_DR	CMC-EnSpm	DNA	0.1863	194
EnSpm-N22_DR|657033	EnSpm-N22_DR	CMC-EnSpm	DNA	0.09233	425
EnSpm-N22_DR|410783	EnSpm-N22_DR	CMC-EnSpm	DNA	0.12202	454
EnSpm-N22_DR|994744	EnSpm-N22_DR	CMC-EnSpm	DNA	0.13697	253
EnSpm-N22_DR|570259	EnSpm-N22_DR	CMC-EnSpm	DNA	0.1289	185
EnSpm-N22_DR|741610	EnSpm-N22_DR	CMC-EnSpm	DNA	0.10721	389
EnSpm-N22_DR|1414587	EnSpm-N22_DR	CMC-EnSpm	DNA	0.07997	220
EnSpm-N22_DR|1507342	EnSpm-N22_DR	CMC-EnSpm	DNA	0.0949	143
EnSpm-N22_DR|657037	EnSpm-N22_DR	CMC-EnSpm	DNA	0.12546	175
EnSpm-N22_DR|1918464	EnSpm-N22_DR	CMC-EnSpm	DNA	0.1475	372
EnSpm-N22_DR|741605	EnSpm-N22_DR	CMC-EnSpm	DNA	0.0047	485
EnSpm-N22_DR|741606	EnSpm-N22_DR	CMC-EnSpm	DNA	0.00419	327
EnSpm-N22_DR|103685	EnSpm-N22_DR	CMC-EnSpm	DNA	0.13384	406
EnSpm-N22_DR|1211142	EnSpm-N22_DR	CMC-EnSpm	DNA	0.17506	434
EnSpm-N22_DR|1211139	EnSpm-N22_DR	CMC-EnSpm	DNA	0.12152	285
EnSpm-N22_DR|1414576	EnSpm-N22_DR	CMC-EnSpm	DNA	0.14108	382
EnSpm-N22_DR|570251	EnSpm-N22_DR	CMC-EnSpm	DNA	0.02613	130
EnSpm-N22_DR|1283650	EnSpm-N22_DR	CMC-EnSpm	DNA	0.06768	389
EnSpm-N22_DR|1809086	EnSpm-N22_DR	CMC-EnSpm	DNA	0.07346	345
EnSpm-N22_DR|410775	EnSpm-N22_DR	CMC-EnSpm	DNA	0.18912	216
EnSpm-N22_DR|570247	EnSpm-N22_DR	CMC-EnSpm	DNA	0.15544	392
EnSpm-N22_DR|1283637	EnSpm-N22_DR	CMC-EnSpm	DNA	0.18038	389
EnSpm-N22_DR|657048	EnSpm-N22_DR	CMC-EnSpm	DNA	0.14457	388
EnSpm-N22_DR|1414573	EnSpm-N22_DR	CMC-EnSpm	DNA	0.15824	172
EnSpm-N22_DR|1507332	EnSpm-N22_DR	CMC-EnSpm	DNA	0.10348	207
EnSpm-N22_DR|1414579	EnSpm-N22_DR	CMC-EnSpm	DNA	0.14667	146
EnSpm-N22_DR|1507341	EnSpm-N22_DR	CMC-EnSpm	DNA	0.11391	270
EnSpm-N22_DR|410784	EnSpm-N22_DR	CMC-EnSpm	DNA	0.32424	310
EnSpm-N22_DR|1601761	EnSpm-N22_DR	CMC-EnSpm	DNA	0.11506	337
EnSpm-N22_DR|994745	EnSpm-N22_DR	CMC-EnSpm	DNA	0.12695	159
EnSpm-N22_DR|249642	EnSpm-N22_DR	CMC-EnSpm	DNA	0.16008	201
EnSpm-N22_DR|822342	EnSpm-N22_DR	CMC-EnSpm	DNA	0.11468	230
EnSpm-N22_DR|1507333	EnSpm-N22_DR	CMC-EnSpm	DNA	0.14931	338
EnSpm-N22_DR|1712307	EnSpm-N22_DR	CMC-EnSpm	DNA	0.12045	242
EnSpm-N22_DR|410777	EnSpm-N22_DR	CMC-EnSpm	DNA	0.08139	420
EnSpm-N22_DR|1507336	EnSpm-N22_DR	CMC-EnSpm	DNA	0.09246	111
EnSpm-N22_DR|1601789	EnSpm-N22_DR	CMC-EnSpm	DNA	0.16694	277
EnSpm-N22_DR|17321	EnSpm-N22_DR	CMC-EnSpm	DNA	0.12249	231
EnSpm-N22_DR|327776	EnSpm-N22_DR	CMC-EnSpm	DNA	0.1524	103
EnSpm-N22_DR|1079554	EnSpm-N22_DR	CMC-EnSpm	DNA	0.14847	170
EnSpm-N22_DR|1918476	EnSpm-N22_DR	CMC-EnSpm	DNA	0.21559	245
EnSpm-N22_DR|1211125	EnSpm-N22_DR	CMC-EnSpm	DNA	0.06665	264
EnSpm-N22_DR|1918484	EnSpm-N22_DR	CMC-EnSpm	DNA	0.06194	268
EnSpm-N22_DR|657035	EnSpm-N22_DR	CMC-EnSpm	DNA	0.12322	257
EnSpm-N22_DR|901606	EnSpm-N22_DR	CMC-EnSpm	DNA	0.16564	335
EnSpm-N22_DR|1414571	EnSpm-N22_DR	CMC-EnSpm	DNA	0.32706	246
EnSpm-N22_DR|1211126	EnSpm-N22_DR	CMC-EnSpm	DNA	0.08627	240
EnSpm-N22_DR|822358	EnSpm-N22_DR	CMC-EnSpm	DNA	0.28139	260
EnSpm-N22_DR|1414598	EnSpm-N22_DR	CMC-EnSpm	DNA	0.38357	209
EnSpm-N22_DR|1283638	EnSpm-N22_DR	CMC-EnSpm	DNA	0.06551	250
EnSpm-N22_DR|17331	EnSpm-N22_DR	CMC-EnSpm	DNA	0.16416	239
EnSpm-N22_DR|492427	EnSpm-N22_DR	CMC-EnSpm	DNA	0.08454	263
EnSpm-N22_DR|492424	EnSpm-N22_DR	CMC-EnSpm	DNA	0.19041	255
EnSpm-N22_DR|994742	EnSpm-N22_DR	CMC-EnSpm	DNA	0.1456	433
EnSpm-N22_DR|492419	EnSpm-N22_DR	CMC-EnSpm	DNA	0.16484	284
EnSpm-N22_DR|741612	EnSpm-N22_DR	CMC-EnSpm	DNA	0.23675	144
EnSpm-N22_DR|1809087	EnSpm-N22_DR	CMC-EnSpm	DNA	0.05477	140
EnSpm-N22_DR|1601757	EnSpm-N22_DR	CMC-EnSpm	DNA	0.11655	285
EnSpm-N22_DR|327771	EnSpm-N22_DR	CMC-EnSpm	DNA	0.34138	141
EnSpm-N22_DR|1507338	EnSpm-N22_DR	CMC-EnSpm	DNA	0.31628	296
EnSpm-N22_DR|17330	EnSpm-N22_DR	CMC-EnSpm	DNA	0.35242	162
EnSpm-N22_DR|327764	EnSpm-N22_DR	CMC-EnSpm	DNA	0.44089	191
EnSpm-N22_DR|1918461	EnSpm-N22_DR	CMC-EnSpm	DNA	0.33101	132
EnSpm-N22_DR|249628	EnSpm-N22_DR	CMC-EnSpm	DNA	0.21231	201
EnSpm-N22_DR|1601760	EnSpm-N22_DR	CMC-EnSpm	DNA	0.4405	236
EnSpm-N22_DR|176173	EnSpm-N22_DR	CMC-EnSpm	DNA	0.09919	101
EnSpm-N22_DR|1918479	EnSpm-N22_DR	CMC-EnSpm	DNA	0.16628	422
EnSpm-N22_DR|1809092	EnSpm-N22_DR	CMC-EnSpm	DNA	0.21088	212
EnSpm-N22_DR|327783	EnSpm-N22_DR	CMC-EnSpm	DNA	0.09968	221
EnSpm-N22_DR|1918480	EnSpm-N22_DR	CMC-EnSpm	DNA	0.13804	477
EnSpm-N22_DR|1211128	EnSpm-N22_DR	CMC-EnSpm	DNA	0.2762	169
EnSpm-N22_DR|1079533	EnSpm-N22_DR	CMC-EnSpm	DNA	0.08583	445
EnSpm-N22_DR|2004993	EnSpm-N22_DR	CMC-EnSpm	DNA	0.09493	412
EnSpm-N22_DR|249648	EnSpm-N22_DR	CMC-EnSpm	DNA	0.13921	419
EnSpm-N22_DR|994738	EnSpm-N22_DR	CMC-EnSpm	DNA	0.12364	422
EnSpm-N22_DR|249638	EnSpm-N22_DR	CMC-EnSpm	DNA	0.15809	167
EnSpm-N22_DR|901612	EnSpm-N22_DR	CMC-EnSpm	DNA	0.15259	418
EnSpm-N22_DR|570255	EnSpm-N22_DR	CMC-EnSpm	DNA	0.13979	450
EnSpm-N22_DR|2105543	EnSpm-N22_DR	CMC-EnSpm	DNA	0.14924	152
EnSpm-N22_DR|1712301	EnSpm-N22_DR	CMC-EnSpm	DNA	0.18881	400
EnSpm-N22_DR|1809076	EnSpm-N22_DR	CMC-EnSpm	DNA	0.15846	351
EnSpm-N22_DR|1211140	EnSpm-N22_DR	CMC-EnSpm	DNA	0.11015	418
EnSpm-N22_DR|657038	EnSpm-N22_DR	CMC-EnSpm	DNA	0.18587	328
EnSpm-N22_DR|1712303	EnSpm-N22_DR	CMC-EnSpm	DNA	0.24749	361
EnSpm-N22_DR|657055	EnSpm-N22_DR	CMC-EnSpm	DNA	0.1639	451
EnSpm-N22_DR|1918463	EnSpm-N22_DR	CMC-EnSpm	DNA	0.09938	415
EnSpm-N22_DR|327777	EnSpm-N22_DR	CMC-EnSpm	DNA	0.19172	132
EnSpm-N22_DR|1211121	EnSpm-N22_DR	CMC-EnSpm	DNA	0.16419	384
EnSpm-N22_DR|1348873	EnSpm-N22_DR	CMC-EnSpm	DNA	0.11742	417
EnSpm-N22_DR|1414578	EnSpm-N22_DR	CMC-EnSpm	DNA	0.14718	355
EnSpm-N22_DR|410786	EnSpm-N22_DR	CMC-EnSpm	DNA	0.17873	352
EnSpm-N22_DR|1348865	EnSpm-N22_DR	CMC-EnSpm	DNA	0.11657	389
EnSpm-N22_DR|327775	EnSpm-N22_DR	CMC-EnSpm	DNA	0.1089	360
EnSpm-N22_DR|822362	EnSpm-N22_DR	CMC-EnSpm	DNA	0.10853	135
EnSpm-N22_DR|741620	EnSpm-N22_DR	CMC-EnSpm	DNA	0.13515	920
EnSpm-N22_DR|822340	EnSpm-N22_DR	CMC-EnSpm	DNA	0.18487	115
EnSpm-N22_DR|410772	EnSpm-N22_DR	CMC-EnSpm	DNA	0.1588	740
EnSpm-N22_DR|103699	EnSpm-N22_DR	CMC-EnSpm	DNA	0.14789	126
EnSpm-N22_DR|1211133	EnSpm-N22_DR	CMC-EnSpm	DNA	0.13392	878
EnSpm-N22_DR|176188	EnSpm-N22_DR	CMC-EnSpm	DNA	0.18026	449
EnSpm-N22_DR|327766	EnSpm-N22_DR	CMC-EnSpm	DNA	0.23253	327
EnSpm-N22_DR|994751	EnSpm-N22_DR	CMC-EnSpm	DNA	0.18675	121
EnSpm-N22_DR|1079543	EnSpm-N22_DR	CMC-EnSpm	DNA	0.17644	269
EnSpm-N22_DR|17327	EnSpm-N22_DR	CMC-EnSpm	DNA	0.31702	124
EnSpm-N22_DR|1601790	EnSpm-N22_DR	CMC-EnSpm	DNA	0.15327	147
EnSpm-N22_DR|1079542	EnSpm-N22_DR	CMC-EnSpm	DNA	0.16448	223
EnSpm-N22_DR|1079544	EnSpm-N22_DR	CMC-EnSpm	DNA	0.13922	407
EnSpm-N22_DR|410764	EnSpm-N22_DR	CMC-EnSpm	DNA	0.15973	517
EnSpm-N22_DR|1601778	EnSpm-N22_DR	CMC-EnSpm	DNA	0.25546	157
EnSpm-N22_DR|492418	EnSpm-N22_DR	CMC-EnSpm	DNA	0.13244	476
EnSpm-N22_DR|1414603	EnSpm-N22_DR	CMC-EnSpm	DNA	0.12955	103
EnSpm-N22_DR|1809085	EnSpm-N22_DR	CMC-EnSpm	DNA	0.20464	174
EnSpm-N22_DR|103693	EnSpm-N22_DR	CMC-EnSpm	DNA	0.14815	142
EnSpm-N22_DR|103697	EnSpm-N22_DR	CMC-EnSpm	DNA	0.20734	240
EnSpm-N22_DR|410765	EnSpm-N22_DR	CMC-EnSpm	DNA	0.15235	287
EnSpm-N22_DR|570238	EnSpm-N22_DR	CMC-EnSpm	DNA	0.25941	112
EnSpm-N22_DR|1809071	EnSpm-N22_DR	CMC-EnSpm	DNA	0.1746	233
EnSpm-N22_DR|249641	EnSpm-N22_DR	CMC-EnSpm	DNA	0.10196	124
EnSpm-N22_DR|176185	EnSpm-N22_DR	CMC-EnSpm	DNA	0.11285	319
EnSpm-N22_DR|1211143	EnSpm-N22_DR	CMC-EnSpm	DNA	0.27429	225
EnSpm-N22_DR|327772	EnSpm-N22_DR	CMC-EnSpm	DNA	0.08922	127
EnSpm-N22_DR|741608	EnSpm-N22_DR	CMC-EnSpm	DNA	0.14872	426
EnSpm-N22_DR|657045	EnSpm-N22_DR	CMC-EnSpm	DNA	0.14352	445
EnSpm-N22_DR|994763	EnSpm-N22_DR	CMC-EnSpm	DNA	0.22178	139
EnSpm-N22_DR|657052	EnSpm-N22_DR	CMC-EnSpm	DNA	0.17925	144
EnSpm-N22_DR|994752	EnSpm-N22_DR	CMC-EnSpm	DNA	0.09085	110
EnSpm-N22_DR|822339	EnSpm-N22_DR	CMC-EnSpm	DNA	0.11747	173
EnSpm-N22_DR|176182	EnSpm-N22_DR	CMC-EnSpm	DNA	0.10167	188
EnSpm-N22_DR|410787	EnSpm-N22_DR	CMC-EnSpm	DNA	0.05994	126
EnSpm-N22_DR|1712293	EnSpm-N22_DR	CMC-EnSpm	DNA	0.25486	151
EnSpm-N22_DR|1918477	EnSpm-N22_DR	CMC-EnSpm	DNA	0.05216	125
EnSpm-N22_DR|994743	EnSpm-N22_DR	CMC-EnSpm	DNA	0.15595	177
EnSpm-N22_DR|327770	EnSpm-N22_DR	CMC-EnSpm	DNA	0.09412	170
EnSpm-N22_DR|176179	EnSpm-N22_DR	CMC-EnSpm	DNA	0.27658	246
EnSpm-N22_DR|1712299	EnSpm-N22_DR	CMC-EnSpm	DNA	0.46776	285
EnSpm-N22_DR|492414	EnSpm-N22_DR	CMC-EnSpm	DNA	0.32022	341
EnSpm-N22_DR|249629	EnSpm-N22_DR	CMC-EnSpm	DNA	0.37715	392
EnSpm-N22_DR|2004988	EnSpm-N22_DR	CMC-EnSpm	DNA	0.44113	132
EnSpm-N22_DR|741628	EnSpm-N22_DR	CMC-EnSpm	DNA	0.09021	111
EnSpm-N22_DR|17320	EnSpm-N22_DR	CMC-EnSpm	DNA	0.16806	135
EnSpm-N22_DR|994764	EnSpm-N22_DR	CMC-EnSpm	DNA	0.34159	315
EnSpm-N22_DR|1918482	EnSpm-N22_DR	CMC-EnSpm	DNA	0.21805	113
EnSpm-N22_DR|570256	EnSpm-N22_DR	CMC-EnSpm	DNA	0.11547	113
EnSpm-N22_DR|1348863	EnSpm-N22_DR	CMC-EnSpm	DNA	0.14681	102
EnSpm-N22_DR|1283634	EnSpm-N22_DR	CMC-EnSpm	DNA	0.22474	252
EnSpm-N22_DR|1809070	EnSpm-N22_DR	CMC-EnSpm	DNA	0.19389	116
EnSpm-N22_DR|492425	EnSpm-N22_DR	CMC-EnSpm	DNA	0.20998	147
EnSpm-N22_DR|994739	EnSpm-N22_DR	CMC-EnSpm	DNA	0.19573	123
EnSpm-N22_DR|176180	EnSpm-N22_DR	CMC-EnSpm	DNA	0.57911	355
EnSpm-N22_DR|1149960	EnSpm-N22_DR	CMC-EnSpm	DNA	0.42907	214
EnSpm-N22_DR|1918487	EnSpm-N22_DR	CMC-EnSpm	DNA	0.2663	239
EnSpm-N22_DR|176186	EnSpm-N22_DR	CMC-EnSpm	DNA	0.37879	153
EnSpm-N22_DR|327780	EnSpm-N22_DR	CMC-EnSpm	DNA	0.23553	132
EnSpm-N22_DR|17318	EnSpm-N22_DR	CMC-EnSpm	DNA	0.13986	119
EnSpm-N22_DR|176170	EnSpm-N22_DR	CMC-EnSpm	DNA	0.12815	160
EnSpm-N22_DR|249637	EnSpm-N22_DR	CMC-EnSpm	DNA	0.18529	146
EnSpm-N22_DR|901607	EnSpm-N22_DR	CMC-EnSpm	DNA	0.13273	139
EnSpm-N22_DR|2093092	EnSpm-N22_DR	CMC-EnSpm	DNA	0.20833	143
EnSpm-N22_DR|741624	EnSpm-N22_DR	CMC-EnSpm	DNA	0.17843	262
EnSpm-N22_DR|103678	EnSpm-N22_DR	CMC-EnSpm	DNA	0.18538	183
EnSpm-N22_DR|17324	EnSpm-N22_DR	CMC-EnSpm	DNA	0.14981	206
EnSpm-N22_DR|1211135	EnSpm-N22_DR	CMC-EnSpm	DNA	0.11055	194
EnSpm-N22_DR|103682	EnSpm-N22_DR	CMC-EnSpm	DNA	0.13807	252
EnSpm-N22_DR|1414567	EnSpm-N22_DR	CMC-EnSpm	DNA	0.14421	178
EnSpm-N22_DR|1918473	EnSpm-N22_DR	CMC-EnSpm	DNA	0.14805	126
EnSpm-N22_DR|327763	EnSpm-N22_DR	CMC-EnSpm	DNA	0.14125	203
EnSpm-N22_DR|1079556	EnSpm-N22_DR	CMC-EnSpm	DNA	0.34228	349
EnSpm-N22_DR|657046	EnSpm-N22_DR	CMC-EnSpm	DNA	0.18265	237
EnSpm-N22_DR|17311	EnSpm-N22_DR	CMC-EnSpm	DNA	0.09454	138
EnSpm-N22_DR|1079536	EnSpm-N22_DR	CMC-EnSpm	DNA	0.21381	265
EnSpm-N22_DR|1149964	EnSpm-N22_DR	CMC-EnSpm	DNA	0.31058	140
EnSpm-N22_DR|17341	EnSpm-N22_DR	CMC-EnSpm	DNA	0.1317	193
EnSpm-N22_DR|327779	EnSpm-N22_DR	CMC-EnSpm	DNA	0.23065	517
EnSpm-N22_DR|822361	EnSpm-N22_DR	CMC-EnSpm	DNA	0.24047	152
EnSpm-N22_DR|1283646	EnSpm-N22_DR	CMC-EnSpm	DNA	0.14661	251
EnSpm-N22_DR|901594	EnSpm-N22_DR	CMC-EnSpm	DNA	0.11315	227
EnSpm-N22_DR|176193	EnSpm-N22_DR	CMC-EnSpm	DNA	0.09786	196
EnSpm-N22_DR|741622	EnSpm-N22_DR	CMC-EnSpm	DNA	0.28338	289
EnSpm-N22_DR|176191	EnSpm-N22_DR	CMC-EnSpm	DNA	0.09068	405
EnSpm-N22_DR|176183	EnSpm-N22_DR	CMC-EnSpm	DNA	0.18061	185
EnSpm-N22_DR|1918465	EnSpm-N22_DR	CMC-EnSpm	DNA	0.26751	127
EnSpm-N22_DR|1283651	EnSpm-N22_DR	CMC-EnSpm	DNA	0.1774	245
EnSpm-N22_DR|1712285	EnSpm-N22_DR	CMC-EnSpm	DNA	0.26525	211
EnSpm-N22_DR|2005017	EnSpm-N22_DR	CMC-EnSpm	DNA	0.11463	170
EnSpm-N22_DR|2004991	EnSpm-N22_DR	CMC-EnSpm	DNA	0.30884	282
EnSpm-N22_DR|327781	EnSpm-N22_DR	CMC-EnSpm	DNA	0.05454	130
EnSpm-N22_DR|1507339	EnSpm-N22_DR	CMC-EnSpm	DNA	0.40575	233
EnSpm-N22_DR|1414577	EnSpm-N22_DR	CMC-EnSpm	DNA	0.1281	132
EnSpm-N22_DR|410781	EnSpm-N22_DR	CMC-EnSpm	DNA	0.29705	202
EnSpm-N22_DR|570244	EnSpm-N22_DR	CMC-EnSpm	DNA	0.13694	111
EnSpm-N22_DR|1414590	EnSpm-N22_DR	CMC-EnSpm	DNA	0.1438	102
EnSpm-N22_DR|1507334	EnSpm-N22_DR	CMC-EnSpm	DNA	0.17518	225
EnSpm-N22_DR|17314	EnSpm-N22_DR	CMC-EnSpm	DNA	0.20682	120
EnSpm-N22_DR|1712305	EnSpm-N22_DR	CMC-EnSpm	DNA	0.17515	273
EnSpm-N22_DR|1348871	EnSpm-N22_DR	CMC-EnSpm	DNA	0.13981	109
EnSpm-N22_DR|741631	EnSpm-N22_DR	CMC-EnSpm	DNA	0.28943	358
EnSpm-N22_DR|901610	EnSpm-N22_DR	CMC-EnSpm	DNA	0.18323	189
EnSpm-N22_DR|1507335	EnSpm-N22_DR	CMC-EnSpm	DNA	0.21018	189
EnSpm-N22_DR|1601788	EnSpm-N22_DR	CMC-EnSpm	DNA	0.36159	271
EnSpm-N22_DR|1712295	EnSpm-N22_DR	CMC-EnSpm	DNA	0.2463	359
EnSpm-N22_DR|741615	EnSpm-N22_DR	CMC-EnSpm	DNA	0.1537	142
EnSpm-N22_DR|249631	EnSpm-N22_DR	CMC-EnSpm	DNA	0.17607	152
EnSpm-N22_DR|492431	EnSpm-N22_DR	CMC-EnSpm	DNA	0.10795	159
EnSpm-N22_DR|570252	EnSpm-N22_DR	CMC-EnSpm	DNA	0.18782	215
EnSpm-N22_DR|657030	EnSpm-N22_DR	CMC-EnSpm	DNA	0.11736	141
EnSpm-N22_DR|1414575	EnSpm-N22_DR	CMC-EnSpm	DNA	0.24216	153
EnSpm-N22_DR|1414572	EnSpm-N22_DR	CMC-EnSpm	DNA	0.28482	150
EnSpm-N22_DR|901604	EnSpm-N22_DR	CMC-EnSpm	DNA	0.23675	351
EnSpm-N22_DR|1348870	EnSpm-N22_DR	CMC-EnSpm	DNA	0.30369	225
EnSpm-N22_DR|1414605	EnSpm-N22_DR	CMC-EnSpm	DNA	0.26645	153
EnSpm-N22_DR|657050	EnSpm-N22_DR	CMC-EnSpm	DNA	0.21117	128
EnSpm-N22_DR|994762	EnSpm-N22_DR	CMC-EnSpm	DNA	0.04773	149
EnSpm-N22_DR|1348867	EnSpm-N22_DR	CMC-EnSpm	DNA	0.10948	110
EnSpm-N22_DR|492435	EnSpm-N22_DR	CMC-EnSpm	DNA	0.08391	131
EnSpm-N22_DR|1149961	EnSpm-N22_DR	CMC-EnSpm	DNA	0.05913	190
EnSpm-N22_DR|2107136	EnSpm-N22_DR	CMC-EnSpm	DNA	0.00584	199
EnSpm-N22_DR|103679	EnSpm-N22_DR	CMC-EnSpm	DNA	0.16143	177
EnSpm-N22_DR|994722	EnSpm-N22_DR	CMC-EnSpm	DNA	0.18383	231
EnSpm-N22_DR|410763	EnSpm-N22_DR	CMC-EnSpm	DNA	0.08519	112
EnSpm-N22_DR|249640	EnSpm-N22_DR	CMC-EnSpm	DNA	0.18131	113
EnSpm-N22_DR|1712292	EnSpm-N22_DR	CMC-EnSpm	DNA	0.49738	316
EnSpm-N22_DR|1712284	EnSpm-N22_DR	CMC-EnSpm	DNA	0.19075	245
EnSpm-N22_DR|327762	EnSpm-N22_DR	CMC-EnSpm	DNA	0.20118	147
EnSpm-N22_DR|103681	EnSpm-N22_DR	CMC-EnSpm	DNA	0.01929	145
EnSpm-N22_DR|176174	EnSpm-N22_DR	CMC-EnSpm	DNA	0.27378	202
EnSpm-N22_DR|741626	EnSpm-N22_DR	CMC-EnSpm	DNA	0.04158	147
EnSpm-N22_DR|17326	EnSpm-N22_DR	CMC-EnSpm	DNA	0.14953	227
EnSpm-N22_DR|17345	EnSpm-N22_DR	CMC-EnSpm	DNA	0.28677	274
EnSpm-N22_DR|1918485	EnSpm-N22_DR	CMC-EnSpm	DNA	0.18037	125
EnSpm-N22_DR|1414602	EnSpm-N22_DR	CMC-EnSpm	DNA	0.11227	143
EnSpm-N22_DR|1211131	EnSpm-N22_DR	CMC-EnSpm	DNA	0.21834	213
EnSpm-N22_DR|1211136	EnSpm-N22_DR	CMC-EnSpm	DNA	0.18077	233
EnSpm-N22_DR|2005000	EnSpm-N22_DR	CMC-EnSpm	DNA	0.23581	116
EnSpm-N22_DR|176177	EnSpm-N22_DR	CMC-EnSpm	DNA	0.21897	169
EnSpm-N22_DR|410782	EnSpm-N22_DR	CMC-EnSpm	DNA	0.16669	135
EnSpm-N22_DR|327756	EnSpm-N22_DR	CMC-EnSpm	DNA	0.1138	122
EnSpm-N22_DR|1601764	EnSpm-N22_DR	CMC-EnSpm	DNA	0.19864	388
EnSpm-N22_DR|2100890	EnSpm-N22_DR	CMC-EnSpm	DNA	0.12609	159
EnSpm-N22_DR|103680	EnSpm-N22_DR	CMC-EnSpm	DNA	0.12168	126
EnSpm-N22_DR|327760	EnSpm-N22_DR	CMC-EnSpm	DNA	0.36638	142
EnSpm-N22_DR|1601777	EnSpm-N22_DR	CMC-EnSpm	DNA	0.17584	116
EnSpm-N22_DR|1601787	EnSpm-N22_DR	CMC-EnSpm	DNA	0.1752	182
EnSpm-N22_DR|492416	EnSpm-N22_DR	CMC-EnSpm	DNA	0.21699	104
EnSpm-N22_DR|1414586	EnSpm-N22_DR	CMC-EnSpm	DNA	0.19464	149
EnSpm-N22_DR|1712282	EnSpm-N22_DR	CMC-EnSpm	DNA	0.1455	103
EnSpm-N22_DR|657054	EnSpm-N22_DR	CMC-EnSpm	DNA	0.31188	113
EnSpm-N22_DR|1918472	EnSpm-N22_DR	CMC-EnSpm	DNA	0.43168	112
EnSpm-N22_DR|1414589	EnSpm-N22_DR	CMC-EnSpm	DNA	0.15829	225
EnSpm-N22_DR|994740	EnSpm-N22_DR	CMC-EnSpm	DNA	0.21896	151
EnSpm-N22_DR|176172	EnSpm-N22_DR	CMC-EnSpm	DNA	0.32906	127
EnSpm-N22_DR|17344	EnSpm-N22_DR	CMC-EnSpm	DNA	0.33151	276
EnSpm-N22_DR|103683	EnSpm-N22_DR	CMC-EnSpm	DNA	0.23795	275
EnSpm-N22_DR|17317	EnSpm-N22_DR	CMC-EnSpm	DNA	0.21884	188
EnSpm-N22_DR|657034	EnSpm-N22_DR	CMC-EnSpm	DNA	0.13602	240
EnSpm-N22_DR|741609	EnSpm-N22_DR	CMC-EnSpm	DNA	0.3491	185
EnSpm-N22_DR|901613	EnSpm-N22_DR	CMC-EnSpm	DNA	0.46638	123
EnSpm-N22_DR|1414580	EnSpm-N22_DR	CMC-EnSpm	DNA	0.12199	132
EnSpm-N22_DR|1601774	EnSpm-N22_DR	CMC-EnSpm	DNA	0.20095	221
EnSpm-N22_DR|410779	EnSpm-N22_DR	CMC-EnSpm	DNA	0.28172	206
EnSpm-N22_DR|1809073	EnSpm-N22_DR	CMC-EnSpm	DNA	0.25903	185
EnSpm-N22_DR|1601785	EnSpm-N22_DR	CMC-EnSpm	DNA	0.11443	134
EnSpm-N22_DR|1712291	EnSpm-N22_DR	CMC-EnSpm	DNA	0.22999	281
EnSpm-N22_DR|901605	EnSpm-N22_DR	CMC-EnSpm	DNA	0.19517	138
EnSpm-N22_DR|2004998	EnSpm-N22_DR	CMC-EnSpm	DNA	0.2088	335
EnSpm-N22_DR|1079550	EnSpm-N22_DR	CMC-EnSpm	DNA	0.14931	187
EnSpm-N22_DR|2099847	EnSpm-N22_DR	CMC-EnSpm	DNA	0.2338	222
EnSpm-N22_DR|822360	EnSpm-N22_DR	CMC-EnSpm	DNA	0.52088	290
EnSpm-N22_DR|741618	EnSpm-N22_DR	CMC-EnSpm	DNA	0.16262	118
EnSpm-N22_DR|1079541	EnSpm-N22_DR	CMC-EnSpm	DNA	0.13968	210
EnSpm-N22_DR|1079547	EnSpm-N22_DR	CMC-EnSpm	DNA	0.10582	198
EnSpm-N22_DR|1712283	EnSpm-N22_DR	CMC-EnSpm	DNA	0.20407	329
EnSpm-N22_DR|901603	EnSpm-N22_DR	CMC-EnSpm	DNA	0.16743	214
EnSpm-N22_DR|1507337	EnSpm-N22_DR	CMC-EnSpm	DNA	0.17219	300
EnSpm-N22_DR|1601772	EnSpm-N22_DR	CMC-EnSpm	DNA	0.37519	170
EnSpm-N22_DR|17333	EnSpm-N22_DR	CMC-EnSpm	DNA	0.13037	183
EnSpm-N22_DR|17323	EnSpm-N22_DR	CMC-EnSpm	DNA	0.3512	184
EnSpm-N22_DR|1414583	EnSpm-N22_DR	CMC-EnSpm	DNA	0.37471	191
EnSpm-N22_DR|1283641	EnSpm-N22_DR	CMC-EnSpm	DNA	0.19176	148
EnSpm-N22_DR|657044	EnSpm-N22_DR	CMC-EnSpm	DNA	0.12583	138
EnSpm-N22_DR|1079535	EnSpm-N22_DR	CMC-EnSpm	DNA	0.17387	277
EnSpm-N22_DR|103684	EnSpm-N22_DR	CMC-EnSpm	DNA	0.1689	268
EnSpm-N22_DR|410761	EnSpm-N22_DR	CMC-EnSpm	DNA	0.27165	305
EnSpm-N22_DR|1079540	EnSpm-N22_DR	CMC-EnSpm	DNA	0.34295	127
EnSpm-N22_DR|901601	EnSpm-N22_DR	CMC-EnSpm	DNA	0.00719	117
EnSpm-N22_DR|1601770	EnSpm-N22_DR	CMC-EnSpm	DNA	0.44742	238
EnSpm-N22_DR|822355	EnSpm-N22_DR	CMC-EnSpm	DNA	0.07858	127
EnSpm-N22_DR|1149962	EnSpm-N22_DR	CMC-EnSpm	DNA	0.34032	203
EnSpm-N22_DR|1283649	EnSpm-N22_DR	CMC-EnSpm	DNA	0.27023	136
EnSpm-N22_DR|249639	EnSpm-N22_DR	CMC-EnSpm	DNA	0.56037	305
EnSpm-N22_DR|1809084	EnSpm-N22_DR	CMC-EnSpm	DNA	0.08123	141
EnSpm-N22_DR|492417	EnSpm-N22_DR	CMC-EnSpm	DNA	0.69029	130
EnSpm-N22_DR|1149963	EnSpm-N22_DR	CMC-EnSpm	DNA	0.01007	109
EnSpm-N22_DR|901600	EnSpm-N22_DR	CMC-EnSpm	DNA	0.23596	109
EnSpm-N22_DR|327754	EnSpm-N22_DR	CMC-EnSpm	DNA	0.4681	113
EnSpm-N22_DR|2005006	EnSpm-N22_DR	CMC-EnSpm	DNA	0.00062	291
EnSpm-N22_DR|1507349	EnSpm-N22_DR	CMC-EnSpm	DNA	0.02179	303
EnSpm-N22_DR|1809094	EnSpm-N22_DR	CMC-EnSpm	DNA	0.01817	592
EnSpm-N22_DR|410767	EnSpm-N22_DR	CMC-EnSpm	DNA	0.05915	618
EnSpm-N22_DR|822348	EnSpm-N22_DR	CMC-EnSpm	DNA	0.02799	760
EnSpm-N22_DR|822351	EnSpm-N22_DR	CMC-EnSpm	DNA	0.00455	1280
EnSpm-N22_DR|822354	EnSpm-N22_DR	CMC-EnSpm	DNA	0.00313	1344
EnSpm-N22_DR|1283644	EnSpm-N22_DR	CMC-EnSpm	DNA	0.0806	1038
EnSpm-N22_DR|994726	EnSpm-N22_DR	CMC-EnSpm	DNA	0.11456	1091
EnSpm-N22_DR|1507348	EnSpm-N22_DR	CMC-EnSpm	DNA	0.05337	484
EnSpm-N22_DR|1712288	EnSpm-N22_DR	CMC-EnSpm	DNA	0.01535	435
EnSpm-N22_DR|994749	EnSpm-N22_DR	CMC-EnSpm	DNA	0.01031	399
EnSpm-N22_DR|1211145	EnSpm-N22_DR	CMC-EnSpm	DNA	0.03238	426
EnSpm-N22_DR|1507343	EnSpm-N22_DR	CMC-EnSpm	DNA	0.03521	327
EnSpm-N22_DR|1414591	EnSpm-N22_DR	CMC-EnSpm	DNA	0.03662	603
EnSpm-N22_DR|1211134	EnSpm-N22_DR	CMC-EnSpm	DNA	0.41738	376
EnSpm-N22_DR|249624	EnSpm-N22_DR	CMC-EnSpm	DNA	0.29062	185
EnSpm-N22_DR|1414596	EnSpm-N22_DR	CMC-EnSpm	DNA	0.0719	166
EnSpm-N22_DR|410759	EnSpm-N22_DR	CMC-EnSpm	DNA	0.41405	320
EnSpm-N22_DR|17335	EnSpm-N22_DR	CMC-EnSpm	DNA	0.1903	1170
EnSpm-N22_DR|1712304	EnSpm-N22_DR	CMC-EnSpm	DNA	0.17522	219
EnSpm-N22_DR|249646	EnSpm-N22_DR	CMC-EnSpm	DNA	0.0764	229
EnSpm-N22_DR|1211137	EnSpm-N22_DR	CMC-EnSpm	DNA	0.13944	1231
EnSpm-N22_DR|176192	EnSpm-N22_DR	CMC-EnSpm	DNA	0.53861	615
EnSpm-N22_DR|570250	EnSpm-N22_DR	CMC-EnSpm	DNA	0.12872	227
EnSpm-N22_DR|1601786	EnSpm-N22_DR	CMC-EnSpm	DNA	0.18105	589
EnSpm-N22_DR|741625	EnSpm-N22_DR	CMC-EnSpm	DNA	0.22578	498
EnSpm-N22_DR|249626	EnSpm-N22_DR	CMC-EnSpm	DNA	0.07944	220
EnSpm-N22_DR|17325	EnSpm-N22_DR	CMC-EnSpm	DNA	1.19613	110
EnSpm-N22_DR|901615	EnSpm-N22_DR	CMC-EnSpm	DNA	0.03728	360
EnSpm-N22_DR|570241	EnSpm-N22_DR	CMC-EnSpm	DNA	0.21575	1169
EnSpm-N22_DR|741613	EnSpm-N22_DR	CMC-EnSpm	DNA	0.14879	1115
EnSpm-N22_DR|176194	EnSpm-N22_DR	CMC-EnSpm	DNA	0.11839	820
EnSpm-N22_DR|570257	EnSpm-N22_DR	CMC-EnSpm	DNA	0.11925	1084
EnSpm-N22_DR|2005011	EnSpm-N22_DR	CMC-EnSpm	DNA	0.0931	193
EnSpm-N22_DR|1211144	EnSpm-N22_DR	CMC-EnSpm	DNA	0.16585	641
EnSpm-N22_DR|657049	EnSpm-N22_DR	CMC-EnSpm	DNA	0.06679	553
EnSpm-N22_DR|901619	EnSpm-N22_DR	CMC-EnSpm	DNA	0.11584	1180
EnSpm-N22_DR|570258	EnSpm-N22_DR	CMC-EnSpm	DNA	0.26341	397
EnSpm-N22_DR|176176	EnSpm-N22_DR	CMC-EnSpm	DNA	0.21585	108
EnSpm-N22_DR|2005016	EnSpm-N22_DR	CMC-EnSpm	DNA	0.1258	449
EnSpm-N22_DR|741629	EnSpm-N22_DR	CMC-EnSpm	DNA	0.03324	583
EnSpm-N22_DR|1712306	EnSpm-N22_DR	CMC-EnSpm	DNA	0.34316	197
EnSpm-N22_DR|1211138	EnSpm-N22_DR	CMC-EnSpm	DNA	0.24658	1730
EnSpm-N22_DR|1079537	EnSpm-N22_DR	CMC-EnSpm	DNA	0.18033	535
EnSpm-N22_DR|994731	EnSpm-N22_DR	CMC-EnSpm	DNA	0.48202	853
EnSpm-N22_DR|1809081	EnSpm-N22_DR	CMC-EnSpm	DNA	0.60425	162
EnSpm-N22_DR|249644	EnSpm-N22_DR	CMC-EnSpm	DNA	0.11778	182
EnSpm-N22_DR|1414592	EnSpm-N22_DR	CMC-EnSpm	DNA	0.40791	231
EnSpm-N22_DR|492426	EnSpm-N22_DR	CMC-EnSpm	DNA	0.30839	261
EnSpm-N22_DR|1601771	EnSpm-N22_DR	CMC-EnSpm	DNA	0.1419	281
EnSpm-N22_DR|17313	EnSpm-N22_DR	CMC-EnSpm	DNA	0.43071	228
EnSpm-N22_DR|103694	EnSpm-N22_DR	CMC-EnSpm	DNA	0.45969	107
EnSpm-N22_DR|1918483	EnSpm-N22_DR	CMC-EnSpm	DNA	0.35487	217
EnSpm-N22_DR|410760	EnSpm-N22_DR	CMC-EnSpm	DNA	0.47811	315
EnSpm-N22_DR|327753	EnSpm-N22_DR	CMC-EnSpm	DNA	0.55682	351
EnSpm-N22_DR|1414599	EnSpm-N22_DR	CMC-EnSpm	DNA	0.0238	396
EnSpm-N22_DR|1414600	EnSpm-N22_DR	CMC-EnSpm	DNA	0.09056	942
EnSpm-N22_DR|2004990	EnSpm-N22_DR	CMC-EnSpm	DNA	0.2734	122
EnSpm-N22_DR|249643	EnSpm-N22_DR	CMC-EnSpm	DNA	0.18516	649
EnSpm-N22_DR|1601781	EnSpm-N22_DR	CMC-EnSpm	DNA	0.17611	1225
EnSpm-N22_DR|741617	EnSpm-N22_DR	CMC-EnSpm	DNA	0.18362	804
EnSpm-N22_DR|1211127	EnSpm-N22_DR	CMC-EnSpm	DNA	0.15875	1144
EnSpm-N22_DR|1149967	EnSpm-N22_DR	CMC-EnSpm	DNA	0.16759	1577
EnSpm-N22_DR|1414595	EnSpm-N22_DR	CMC-EnSpm	DNA	0.1133	1807
EnSpm-N22_DR|741633	EnSpm-N22_DR	CMC-EnSpm	DNA	0.15404	1456
EnSpm-N22_DR|2005014	EnSpm-N22_DR	CMC-EnSpm	DNA	0.09357	229
EnSpm-N22_DR|1079538	EnSpm-N22_DR	CMC-EnSpm	DNA	0.23027	168
EnSpm-N22_DR|176190	EnSpm-N22_DR	CMC-EnSpm	DNA	0.13971	141
EnSpm-N22_DR|327778	EnSpm-N22_DR	CMC-EnSpm	DNA	0.11204	153
EnSpm-N22_DR|249632	EnSpm-N22_DR	CMC-EnSpm	DNA	0.0046	1312
EnSpm-N22_DR|249633	EnSpm-N22_DR	CMC-EnSpm	DNA	0.00724	1466
EnSpm-N22_DR|1079552	EnSpm-N22_DR	CMC-EnSpm	DNA	0.15532	1266
EnSpm-N22_DR|1918460	EnSpm-N22_DR	CMC-EnSpm	DNA	0.10292	1383
EnSpm-N22_DR|17329	EnSpm-N22_DR	CMC-EnSpm	DNA	0.15469	430
EnSpm-N22_DR|249635	EnSpm-N22_DR	CMC-EnSpm	DNA	0.10484	465
EnSpm-N22_DR|17337	EnSpm-N22_DR	CMC-EnSpm	DNA	0.19816	442
EnSpm-N22_DR|2005002	EnSpm-N22_DR	CMC-EnSpm	DNA	0.12036	1387
EnSpm-N22_DR|1809083	EnSpm-N22_DR	CMC-EnSpm	DNA	0.2689	641
EnSpm-N22_DR|994723	EnSpm-N22_DR	CMC-EnSpm	DNA	0.36583	286
EnSpm-N22_DR|249630	EnSpm-N22_DR	CMC-EnSpm	DNA	0.62175	192
EnSpm-N22_DR|901596	EnSpm-N22_DR	CMC-EnSpm	DNA	0.17294	1324
EnSpm-N22_DR|1809069	EnSpm-N22_DR	CMC-EnSpm	DNA	0.13559	1426
EnSpm-N22_DR|249647	EnSpm-N22_DR	CMC-EnSpm	DNA	0.14904	1258
EnSpm-N22_DR|657036	EnSpm-N22_DR	CMC-EnSpm	DNA	0.11864	943
EnSpm-N22_DR|1809095	EnSpm-N22_DR	CMC-EnSpm	DNA	0.12343	1133
EnSpm-N22_DR|2005003	EnSpm-N22_DR	CMC-EnSpm	DNA	0.12389	1233
EnSpm-N22_DR|901597	EnSpm-N22_DR	CMC-EnSpm	DNA	0.18163	1368
EnSpm-N22_DR|2004996	EnSpm-N22_DR	CMC-EnSpm	DNA	0.14514	1491
EnSpm-N22_DR|1601776	EnSpm-N22_DR	CMC-EnSpm	DNA	0.15444	1383
EnSpm-N22_DR|994758	EnSpm-N22_DR	CMC-EnSpm	DNA	0.01353	275
EnSpm-N22_DR|994753	EnSpm-N22_DR	CMC-EnSpm	DNA	0.00582	275
EnSpm-N22_DR|994756	EnSpm-N22_DR	CMC-EnSpm	DNA	0.0117	275
EnSpm-N22_DR|994757	EnSpm-N22_DR	CMC-EnSpm	DNA	0.00063	275
EnSpm-N22_DR|994754	EnSpm-N22_DR	CMC-EnSpm	DNA	0.00583	275
EnSpm-N22_DR|822344	EnSpm-N22_DR	CMC-EnSpm	DNA	0.51098	385
EnSpm-N22_DR|103687	EnSpm-N22_DR	CMC-EnSpm	DNA	0.13323	1390
EnSpm-N22_DR|492434	EnSpm-N22_DR	CMC-EnSpm	DNA	0.11438	1672
EnSpm-N22_DR|741621	EnSpm-N22_DR	CMC-EnSpm	DNA	0.13369	1445
EnSpm-N22_DR|822359	EnSpm-N22_DR	CMC-EnSpm	DNA	0.12386	618
EnSpm-N22_DR|249650	EnSpm-N22_DR	CMC-EnSpm	DNA	0.11309	1406
EnSpm-N22_DR|901592	EnSpm-N22_DR	CMC-EnSpm	DNA	0.11366	1375
EnSpm-N22_DR|1348872	EnSpm-N22_DR	CMC-EnSpm	DNA	0.12952	1214
EnSpm-N22_DR|570242	EnSpm-N22_DR	CMC-EnSpm	DNA	0.12949	1485
EnSpm-N22_DR|1348875	EnSpm-N22_DR	CMC-EnSpm	DNA	0.18232	491
EnSpm-N22_DR|103700	EnSpm-N22_DR	CMC-EnSpm	DNA	0.08935	437
EnSpm-N22_DR|327784	EnSpm-N22_DR	CMC-EnSpm	DNA	0.07616	1341
EnSpm-N22_DR|103688	EnSpm-N22_DR	CMC-EnSpm	DNA	0.13781	1509
EnSpm-N22_DR|410762	EnSpm-N22_DR	CMC-EnSpm	DNA	0.17418	1521
hAT-N36_DR|961850	hAT-N36_DR	hAT	DNA	0.02982	1647
hAT-N36_DR|1542557	hAT-N36_DR	hAT	DNA	0.02318	1751
hAT-N36_DR|1244113	hAT-N36_DR	hAT	DNA	0.02213	1473
hAT-N36_DR|1881302	hAT-N36_DR	hAT	DNA	0.02264	1639
hAT-N36_DR|1754915	hAT-N36_DR	hAT	DNA	0.03252	1136
hAT-N36_DR|2087539	hAT-N36_DR	hAT	DNA	0.03534	1500
hAT-N36_DR|526252	hAT-N36_DR	hAT	DNA	0.03676	1736
hAT-N36_DR|1034345	hAT-N36_DR	hAT	DNA	0.01596	716
hAT-N36_DR|136176	hAT-N36_DR	hAT	DNA	0.03323	1653
hAT-N36_DR|1860006	hAT-N36_DR	hAT	DNA	0.00586	743
hAT-N36_DR|136172	hAT-N36_DR	hAT	DNA	0.00408	1581
hAT-N36_DR|136173	hAT-N36_DR	hAT	DNA	0.0113	1611
hAT-N36_DR|1558033	hAT-N36_DR	hAT	DNA	0.03487	1658
hAT-N36_DR|526247	hAT-N36_DR	hAT	DNA	0.01755	1658
hAT-N36_DR|1652808	hAT-N36_DR	hAT	DNA	0.0135	741
hAT-N36_DR|1674205	hAT-N36_DR	hAT	DNA	0.00061	1087
hAT-N36_DR|1542566	hAT-N36_DR	hAT	DNA	0.02597	1857
hAT-N36_DR|944534	hAT-N36_DR	hAT	DNA	0.02205	1646
hAT-N36_DR|1771675	hAT-N36_DR	hAT	DNA	0.05223	1597
hAT-N36_DR|2114661	hAT-N36_DR	hAT	DNA	0.0129	1305
hAT-N36_DR|1175913	hAT-N36_DR	hAT	DNA	0.01617	1589
hAT-N36_DR|1542558	hAT-N36_DR	hAT	DNA	0.02406	620
hAT-N36_DR|1652810	hAT-N36_DR	hAT	DNA	0.01342	760
hAT-N36_DR|1652833	hAT-N36_DR	hAT	DNA	0.03145	1406
hAT-N36_DR|793342	hAT-N36_DR	hAT	DNA	0.04027	1693
hAT-N36_DR|2077543	hAT-N36_DR	hAT	DNA	0.03964	1041
hAT-N36_DR|609665	hAT-N36_DR	hAT	DNA	0.03602	1510
hAT-N36_DR|136170	hAT-N36_DR	hAT	DNA	0.04152	1277
hAT-N36_DR|1244114	hAT-N36_DR	hAT	DNA	0.05318	1552
hAT-N36_DR|1973390	hAT-N36_DR	hAT	DNA	0.04851	1586
hAT-N36_DR|1314491	hAT-N36_DR	hAT	DNA	0.02199	358
hAT-N36_DR|1881313	hAT-N36_DR	hAT	DNA	0.03353	1688
hAT-N36_DR|609666	hAT-N36_DR	hAT	DNA	0.0707	159
hAT-N36_DR|284739	hAT-N36_DR	hAT	DNA	0.08434	698
hAT-N36_DR|793343	hAT-N36_DR	hAT	DNA	0.02937	1493
hAT-N36_DR|1860015	hAT-N36_DR	hAT	DNA	0.06307	1305
hAT-N36_DR|463357	hAT-N36_DR	hAT	DNA	0.11028	1042
hAT-N36_DR|540110	hAT-N36_DR	hAT	DNA	0.03123	1320
hAT-N36_DR|1112423	hAT-N36_DR	hAT	DNA	0.04985	1507
hAT-N36_DR|1973392	hAT-N36_DR	hAT	DNA	0.04242	1521
hAT-N36_DR|448278	hAT-N36_DR	hAT	DNA	0.06564	1725
hAT-N36_DR|695252	hAT-N36_DR	hAT	DNA	0.02712	405
hAT-N36_DR|1754918	hAT-N36_DR	hAT	DNA	0.04327	471
hAT-N36_DR|136169	hAT-N36_DR	hAT	DNA	0.06753	217
hAT-N36_DR|1860017	hAT-N36_DR	hAT	DNA	0.11731	801
hAT-N36_DR|1881310	hAT-N36_DR	hAT	DNA	0.10957	347
hAT-N36_DR|1175914	hAT-N36_DR	hAT	DNA	0.09591	705
hAT-N36_DR|1860007	hAT-N36_DR	hAT	DNA	0.00295	1328
hAT-N36_DR|1860008	hAT-N36_DR	hAT	DNA	0.00506	1326
hAT-N36_DR|1881301	hAT-N36_DR	hAT	DNA	0.19744	228
hAT-N36_DR|1771679	hAT-N36_DR	hAT	DNA	0.20605	643
hAT-N36_DR|1314499	hAT-N36_DR	hAT	DNA	0.0669	587
hAT-N36_DR|1542554	hAT-N36_DR	hAT	DNA	0.09981	213
hAT-N36_DR|136171	hAT-N36_DR	hAT	DNA	0.09453	1105
hAT-N36_DR|1187087	hAT-N36_DR	hAT	DNA	0.29111	1018
hAT-N36_DR|1860011	hAT-N36_DR	hAT	DNA	0.09403	932
hAT-N36_DR|1859986	hAT-N36_DR	hAT	DNA	0.1248	1128
hAT-N36_DR|448273	hAT-N36_DR	hAT	DNA	0.09153	335
hAT-N36_DR|1112425	hAT-N36_DR	hAT	DNA	0.19238	446
hAT-N36_DR|58185	hAT-N36_DR	hAT	DNA	0.18601	393
hAT-N36_DR|136167	hAT-N36_DR	hAT	DNA	0.09577	502
hAT-N36_DR|1542553	hAT-N36_DR	hAT	DNA	0.1276	1019
hAT-N36_DR|944543	hAT-N36_DR	hAT	DNA	0.00726	561
hAT-N36_DR|2079368	hAT-N36_DR	hAT	DNA	0.0039	120
hAT-N36_DR|1542561	hAT-N36_DR	hAT	DNA	0.00063	129
hAT-N36_DR|1542571	hAT-N36_DR	hAT	DNA	0.00062	114
hAT-N36_DR|1542565	hAT-N36_DR	hAT	DNA	0.34219	111
hAT-N36_DR|1542549	hAT-N36_DR	hAT	DNA	0.02743	340
hAT-N36_DR|1456790	hAT-N36_DR	hAT	DNA	0.08155	413
hAT-N36_DR|136179	hAT-N36_DR	hAT	DNA	0.0332	389
hAT-N36_DR|1957380	hAT-N36_DR	hAT	DNA	0.03225	721
hAT-N36_DR|1034347	hAT-N36_DR	hAT	DNA	0.04125	670
hAT-N36_DR|1860000	hAT-N36_DR	hAT	DNA	0.04301	815
hAT-N36_DR|365072	hAT-N36_DR	hAT	DNA	0.03396	309
hAT-N36_DR|695249	hAT-N36_DR	hAT	DNA	0.01806	1392
hAT-N36_DR|1376027	hAT-N36_DR	hAT	DNA	0.03368	800
hAT-N36_DR|1542579	hAT-N36_DR	hAT	DNA	0.03293	861
hAT-N36_DR|2092672	hAT-N36_DR	hAT	DNA	0.0403	825
hAT-N36_DR|1973384	hAT-N36_DR	hAT	DNA	0.06186	726
hAT-N36_DR|540106	hAT-N36_DR	hAT	DNA	0.03138	666
hAT-N36_DR|778744	hAT-N36_DR	hAT	DNA	0.03907	553
hAT-N36_DR|944546	hAT-N36_DR	hAT	DNA	0.03711	749
hAT-N36_DR|609674	hAT-N36_DR	hAT	DNA	0.03737	870
hAT-N36_DR|1881318	hAT-N36_DR	hAT	DNA	0.01812	734
hAT-N36_DR|1859987	hAT-N36_DR	hAT	DNA	0.20665	119
hAT-N36_DR|1175918	hAT-N36_DR	hAT	DNA	0.03318	318
hAT-N36_DR|209240	hAT-N36_DR	hAT	DNA	0.04081	520
hAT-N36_DR|526260	hAT-N36_DR	hAT	DNA	0.0202	827
hAT-N36_DR|1652807	hAT-N36_DR	hAT	DNA	0.03566	801
hAT-N36_DR|944540	hAT-N36_DR	hAT	DNA	0.03626	576
hAT-N36_DR|58196	hAT-N36_DR	hAT	DNA	0.04745	728
hAT-N36_DR|1244131	hAT-N36_DR	hAT	DNA	0.0562	759
hAT-N36_DR|1034342	hAT-N36_DR	hAT	DNA	0.03039	862
hAT-N36_DR|1376018	hAT-N36_DR	hAT	DNA	0.05639	794
hAT-N36_DR|944542	hAT-N36_DR	hAT	DNA	0.0169	211
hAT-N36_DR|1376020	hAT-N36_DR	hAT	DNA	0.05155	921
hAT-N36_DR|2045300	hAT-N36_DR	hAT	DNA	0.05408	482
hAT-N36_DR|284742	hAT-N36_DR	hAT	DNA	0.05863	604
hAT-N36_DR|2045296	hAT-N36_DR	hAT	DNA	0.03354	832
hAT-N36_DR|1456792	hAT-N36_DR	hAT	DNA	0.05759	645
hAT-N36_DR|149884	hAT-N36_DR	hAT	DNA	0.05413	646
hAT-N36_DR|365071	hAT-N36_DR	hAT	DNA	0.03463	564
hAT-N36_DR|695246	hAT-N36_DR	hAT	DNA	0.05433	522
hAT-N36_DR|209229	hAT-N36_DR	hAT	DNA	0.02425	829
hAT-N36_DR|944544	hAT-N36_DR	hAT	DNA	0.03752	1185
hAT-N36_DR|1376028	hAT-N36_DR	hAT	DNA	0.04532	890
hAT-N36_DR|1957378	hAT-N36_DR	hAT	DNA	0.03563	625
hAT-N36_DR|1652838	hAT-N36_DR	hAT	DNA	0.02526	854
hAT-N36_DR|1652839	hAT-N36_DR	hAT	DNA	0.0417	846
hAT-N36_DR|1859990	hAT-N36_DR	hAT	DNA	0.06878	940
hAT-N36_DR|609675	hAT-N36_DR	hAT	DNA	0.054	655
hAT-N36_DR|1244112	hAT-N36_DR	hAT	DNA	0.04381	565
hAT-N36_DR|856940	hAT-N36_DR	hAT	DNA	0.0545	302
hAT-N36_DR|1957362	hAT-N36_DR	hAT	DNA	0.02667	655
hAT-N36_DR|1754919	hAT-N36_DR	hAT	DNA	0.04852	874
hAT-N36_DR|1112424	hAT-N36_DR	hAT	DNA	0.03542	897
hAT-N36_DR|58200	hAT-N36_DR	hAT	DNA	0.04465	970
hAT-N36_DR|778733	hAT-N36_DR	hAT	DNA	0.00063	833
hAT-N36_DR|2102375	hAT-N36_DR	hAT	DNA	0.00063	842
hAT-N36_DR|695247	hAT-N36_DR	hAT	DNA	0.03427	263
hAT-N36_DR|1050768	hAT-N36_DR	hAT	DNA	0.12967	708
hAT-N36_DR|1475236	hAT-N36_DR	hAT	DNA	0.07138	1580
hAT-N36_DR|1376025	hAT-N36_DR	hAT	DNA	0.05411	413
hAT-N36_DR|1326590	hAT-N36_DR	hAT	DNA	0.03842	1476
hAT-N36_DR|1881316	hAT-N36_DR	hAT	DNA	0.34653	113
hAT-N36_DR|1771680	hAT-N36_DR	hAT	DNA	0.00186	779
hAT-N36_DR|448283	hAT-N36_DR	hAT	DNA	0.12255	101
hAT-N36_DR|448289	hAT-N36_DR	hAT	DNA	0.69337	123
hAT-N36_DR|856942	hAT-N36_DR	hAT	DNA	0.10906	103
hAT-N36_DR|365079	hAT-N36_DR	hAT	DNA	0.24129	103
hAT-N36_DR|1542548	hAT-N36_DR	hAT	DNA	0.26781	151
hAT-N36_DR|526253	hAT-N36_DR	hAT	DNA	0.19809	108
hAT-N36_DR|856947	hAT-N36_DR	hAT	DNA	0.08848	176
hAT-N36_DR|1860001	hAT-N36_DR	hAT	DNA	0.25292	110
hAT-N36_DR|1860002	hAT-N36_DR	hAT	DNA	0.10207	117
hAT-N36_DR|365075	hAT-N36_DR	hAT	DNA	0.02157	116
hAT-N36_DR|856944	hAT-N36_DR	hAT	DNA	0.03098	119
hAT-N36_DR|1652837	hAT-N36_DR	hAT	DNA	0.02037	153
hAT-N36_DR|856951	hAT-N36_DR	hAT	DNA	0.2223	105
hAT-N36_DR|448284	hAT-N36_DR	hAT	DNA	0.08104	115
hAT-N36_DR|209239	hAT-N36_DR	hAT	DNA	0.1431	156
hAT-N36_DR|1652819	hAT-N36_DR	hAT	DNA	0.3201	112
hAT-N36_DR|58195	hAT-N36_DR	hAT	DNA	0.32467	102
hAT-N36_DR|2109477	hAT-N36_DR	hAT	DNA	0.31675	102
hAT-N36_DR|365070	hAT-N36_DR	hAT	DNA	0.04327	110
hAT-N36_DR|1034349	hAT-N36_DR	hAT	DNA	0.3696	103
hAT-N36_DR|1244117	hAT-N36_DR	hAT	DNA	0.43035	114
hAT-N36_DR|448279	hAT-N36_DR	hAT	DNA	0.15055	102
hAT-N36_DR|1754912	hAT-N36_DR	hAT	DNA	0.25574	102
hAT-N36_DR|2045293	hAT-N36_DR	hAT	DNA	0.21578	100
hAT-N36_DR|284747	hAT-N36_DR	hAT	DNA	0.10564	116
hAT-N36_DR|1034339	hAT-N36_DR	hAT	DNA	0.00992	122
hAT-N36_DR|1859996	hAT-N36_DR	hAT	DNA	0.04293	107
hAT-N36_DR|1542555	hAT-N36_DR	hAT	DNA	0.12243	120
hAT-N36_DR|1314497	hAT-N36_DR	hAT	DNA	0.23071	112
hAT-N36_DR|695256	hAT-N36_DR	hAT	DNA	0.2461	102
hAT-N36_DR|1859994	hAT-N36_DR	hAT	DNA	0.37156	106
hAT-N36_DR|609671	hAT-N36_DR	hAT	DNA	0.0646	100
hAT-N36_DR|1860016	hAT-N36_DR	hAT	DNA	0.08669	146
hAT-N36_DR|1957374	hAT-N36_DR	hAT	DNA	0.1636	119
hAT-N36_DR|526251	hAT-N36_DR	hAT	DNA	0.10629	100
hAT-N36_DR|1754920	hAT-N36_DR	hAT	DNA	0.06427	140
hAT-N36_DR|1542560	hAT-N36_DR	hAT	DNA	0.2679	125
hAT-N36_DR|1542546	hAT-N36_DR	hAT	DNA	0.2778	110
hAT-N36_DR|58191	hAT-N36_DR	hAT	DNA	0.41551	101
hAT-N36_DR|1244122	hAT-N36_DR	hAT	DNA	0.25036	115
hAT-N36_DR|609668	hAT-N36_DR	hAT	DNA	0.06344	121
hAT-N36_DR|1112417	hAT-N36_DR	hAT	DNA	0.19851	143
hAT-N36_DR|1860021	hAT-N36_DR	hAT	DNA	0.11845	118
hAT-N36_DR|284749	hAT-N36_DR	hAT	DNA	0.10223	109
hAT-N36_DR|58190	hAT-N36_DR	hAT	DNA	0.23477	104
hAT-N36_DR|1652817	hAT-N36_DR	hAT	DNA	0.13076	136
hAT-N36_DR|448287	hAT-N36_DR	hAT	DNA	0.3894	107
hAT-N36_DR|1456788	hAT-N36_DR	hAT	DNA	0.0214	121
hAT-N36_DR|1957368	hAT-N36_DR	hAT	DNA	0.00063	121
hAT-N36_DR|1957361	hAT-N36_DR	hAT	DNA	0.11783	113
hAT-N36_DR|136166	hAT-N36_DR	hAT	DNA	0.12	113
hAT-N36_DR|1034338	hAT-N36_DR	hAT	DNA	0.05567	105
hAT-N36_DR|365086	hAT-N36_DR	hAT	DNA	0.33085	103
hAT-N36_DR|526262	hAT-N36_DR	hAT	DNA	0.15815	113
hAT-N36_DR|1652816	hAT-N36_DR	hAT	DNA	0.20309	107
hAT-N36_DR|1859992	hAT-N36_DR	hAT	DNA	0.0917	108
hAT-N36_DR|448288	hAT-N36_DR	hAT	DNA	0.26157	119
hAT-N36_DR|695245	hAT-N36_DR	hAT	DNA	0.05327	114
hAT-N36_DR|870647	hAT-N36_DR	hAT	DNA	0.2367	113
hAT-N36_DR|1652814	hAT-N36_DR	hAT	DNA	0.34487	106
hAT-N36_DR|1314489	hAT-N36_DR	hAT	DNA	0.29404	158
hAT-N36_DR|1754913	hAT-N36_DR	hAT	DNA	0.18246	131
hAT-N36_DR|1175910	hAT-N36_DR	hAT	DNA	0.04489	123
hAT-N36_DR|1112422	hAT-N36_DR	hAT	DNA	0.00063	124
hAT-N36_DR|209241	hAT-N36_DR	hAT	DNA	0.03069	122
hAT-N36_DR|1860005	hAT-N36_DR	hAT	DNA	0.06595	109
hAT-N36_DR|2045291	hAT-N36_DR	hAT	DNA	0.01832	120
hAT-N36_DR|1112415	hAT-N36_DR	hAT	DNA	0.15015	127
hAT-N36_DR|58189	hAT-N36_DR	hAT	DNA	0.15573	114
hAT-N36_DR|778745	hAT-N36_DR	hAT	DNA	0.08679	119
hAT-N36_DR|856949	hAT-N36_DR	hAT	DNA	0.00063	106
hAT-N36_DR|1860018	hAT-N36_DR	hAT	DNA	0.00061	102
hAT-N36_DR|695258	hAT-N36_DR	hAT	DNA	0.18299	108
hAT-N36_DR|1859998	hAT-N36_DR	hAT	DNA	0.10995	105
hAT-N36_DR|1859993	hAT-N36_DR	hAT	DNA	0.23662	112
hAT-N36_DR|58197	hAT-N36_DR	hAT	DNA	0.01902	121
hAT-N36_DR|209238	hAT-N36_DR	hAT	DNA	0.24928	111
hAT-N36_DR|609667	hAT-N36_DR	hAT	DNA	0.34469	103
hAT-N36_DR|778741	hAT-N36_DR	hAT	DNA	0.1436	116
hAT-N36_DR|1244130	hAT-N36_DR	hAT	DNA	0.04857	101
hAT-N36_DR|1034350	hAT-N36_DR	hAT	DNA	0.00062	104
hAT-N36_DR|284751	hAT-N36_DR	hAT	DNA	0.05628	125
hAT-N36_DR|1456785	hAT-N36_DR	hAT	DNA	0.0032	138
hAT-N36_DR|944532	hAT-N36_DR	hAT	DNA	0.04861	115
hAT-N36_DR|609670	hAT-N36_DR	hAT	DNA	0.00546	108
hAT-N36_DR|1973393	hAT-N36_DR	hAT	DNA	0.20008	129
hAT-N36_DR|1314494	hAT-N36_DR	hAT	DNA	0.14302	122
hAT-N36_DR|526256	hAT-N36_DR	hAT	DNA	0.03629	130
hAT-N36_DR|448286	hAT-N36_DR	hAT	DNA	0.25454	103
hAT-N36_DR|1957379	hAT-N36_DR	hAT	DNA	0.14622	141
hAT-N36_DR|448281	hAT-N36_DR	hAT	DNA	0.1951	137
hAT-N36_DR|526257	hAT-N36_DR	hAT	DNA	0.19542	108
hAT-N36_DR|463362	hAT-N36_DR	hAT	DNA	0.17221	150
hAT-N36_DR|1860020	hAT-N36_DR	hAT	DNA	0.1352	111
hAT-N36_DR|778743	hAT-N36_DR	hAT	DNA	0.09296	109
hAT-N36_DR|695260	hAT-N36_DR	hAT	DNA	0.16626	109
hAT-N36_DR|1860019	hAT-N36_DR	hAT	DNA	0.09208	118
hAT-N36_DR|58198	hAT-N36_DR	hAT	DNA	0.00062	131
hAT-N36_DR|1456793	hAT-N36_DR	hAT	DNA	0.06976	115
hAT-N36_DR|209236	hAT-N36_DR	hAT	DNA	0.07537	119
hAT-N36_DR|365084	hAT-N36_DR	hAT	DNA	0.02229	126
hAT-N36_DR|1652822	hAT-N36_DR	hAT	DNA	0.05609	114
hAT-N36_DR|58186	hAT-N36_DR	hAT	DNA	0.0238	128
hAT-N36_DR|695251	hAT-N36_DR	hAT	DNA	0.08036	130
hAT-N36_DR|1754917	hAT-N36_DR	hAT	DNA	0.29436	116
hAT-N36_DR|1314498	hAT-N36_DR	hAT	DNA	0.1636	104
hAT-N36_DR|526254	hAT-N36_DR	hAT	DNA	0.08877	120
hAT-N36_DR|448290	hAT-N36_DR	hAT	DNA	0.22731	111
hAT-N36_DR|1244126	hAT-N36_DR	hAT	DNA	0.19276	123
hAT-N36_DR|1542551	hAT-N36_DR	hAT	DNA	0.13168	109
hAT-N36_DR|284746	hAT-N36_DR	hAT	DNA	0.10718	100
hAT-N36_DR|856937	hAT-N36_DR	hAT	DNA	0.03972	118
hAT-N36_DR|284741	hAT-N36_DR	hAT	DNA	0.04723	111
hAT-N36_DR|1754922	hAT-N36_DR	hAT	DNA	0.4609	121
hAT-N36_DR|1542575	hAT-N36_DR	hAT	DNA	0.09177	118
hAT-N36_DR|944539	hAT-N36_DR	hAT	DNA	0.06973	118
hAT-N36_DR|1314500	hAT-N36_DR	hAT	DNA	0.37203	135
hAT-N36_DR|944548	hAT-N36_DR	hAT	DNA	0.09901	113
hAT-N36_DR|695254	hAT-N36_DR	hAT	DNA	0.09748	116
hAT-N36_DR|1244123	hAT-N36_DR	hAT	DNA	0.26197	117
hAT-N36_DR|1652823	hAT-N36_DR	hAT	DNA	0.11902	124
hAT-N36_DR|1456786	hAT-N36_DR	hAT	DNA	0.15985	116
hAT-N36_DR|1456787	hAT-N36_DR	hAT	DNA	0.08472	111
hAT-N36_DR|365082	hAT-N36_DR	hAT	DNA	0.06229	105
hAT-N36_DR|944545	hAT-N36_DR	hAT	DNA	0.20894	155
hAT-N36_DR|1244129	hAT-N36_DR	hAT	DNA	0.24811	118
hAT-N36_DR|1244127	hAT-N36_DR	hAT	DNA	0.27666	102
hAT-N36_DR|365083	hAT-N36_DR	hAT	DNA	0.28419	103
hAT-N36_DR|1244111	hAT-N36_DR	hAT	DNA	0.39191	124
hAT-N36_DR|1244119	hAT-N36_DR	hAT	DNA	0.13152	173
hAT-N36_DR|944541	hAT-N36_DR	hAT	DNA	0.0728	110
hAT-N36_DR|1456791	hAT-N36_DR	hAT	DNA	0.13092	111
hAT-N36_DR|1034328	hAT-N36_DR	hAT	DNA	0.04144	111
hAT-N36_DR|284740	hAT-N36_DR	hAT	DNA	0.10182	105
hAT-N36_DR|856938	hAT-N36_DR	hAT	DNA	0.07715	118
hAT-N36_DR|1542550	hAT-N36_DR	hAT	DNA	0.03115	115
hAT-N36_DR|1376021	hAT-N36_DR	hAT	DNA	0.11437	128
hAT-N36_DR|1860003	hAT-N36_DR	hAT	DNA	0.10947	104
hAT-N36_DR|856948	hAT-N36_DR	hAT	DNA	0.06253	121
hAT-N36_DR|2045298	hAT-N36_DR	hAT	DNA	0.23063	101
hAT-N36_DR|1112418	hAT-N36_DR	hAT	DNA	0.33851	121
hAT-N36_DR|1034329	hAT-N36_DR	hAT	DNA	0.1375	114
hAT-N36_DR|1860004	hAT-N36_DR	hAT	DNA	0.30789	109
hAT-N36_DR|365080	hAT-N36_DR	hAT	DNA	0.05837	121
hAT-N36_DR|2114419	hAT-N36_DR	hAT	DNA	0.11447	122
hAT-N36_DR|1314490	hAT-N36_DR	hAT	DNA	0.09842	125
hAT-N36_DR|1652840	hAT-N36_DR	hAT	DNA	0.07087	117
hAT-N36_DR|1652821	hAT-N36_DR	hAT	DNA	0.25773	107
hAT-N36_DR|856950	hAT-N36_DR	hAT	DNA	0.0413	114
hAT-N36_DR|1112426	hAT-N36_DR	hAT	DNA	0.06381	134
hAT-N36_DR|1652827	hAT-N36_DR	hAT	DNA	0.03607	127
hAT-N36_DR|1859999	hAT-N36_DR	hAT	DNA	0.02029	129
hAT-N36_DR|856939	hAT-N36_DR	hAT	DNA	0.22247	120
hAT-N36_DR|365073	hAT-N36_DR	hAT	DNA	0.23989	122
hAT-N36_DR|209232	hAT-N36_DR	hAT	DNA	0.1683	118
hAT-N36_DR|2112128	hAT-N36_DR	hAT	DNA	0.00061	121
hAT-N36_DR|1860009	hAT-N36_DR	hAT	DNA	0.03325	130
hAT-N36_DR|609669	hAT-N36_DR	hAT	DNA	0.1343	128
hAT-N36_DR|209234	hAT-N36_DR	hAT	DNA	0.0984	138
hAT-N36_DR|1652828	hAT-N36_DR	hAT	DNA	0.04712	137
hAT-N36_DR|1314481	hAT-N36_DR	hAT	DNA	0.01101	149
hAT-N36_DR|2105948	hAT-N36_DR	hAT	DNA	0.15837	129
hAT-N36_DR|695255	hAT-N36_DR	hAT	DNA	0.00062	116
hAT-N36_DR|149883	hAT-N36_DR	hAT	DNA	0.01598	1724
hAT-N36_DR|74227	hAT-N36_DR	hAT	DNA	0.01746	1734
hAT-N36_DR|1881308	hAT-N36_DR	hAT	DNA	0.01932	1793
hAT-N36_DR|1881314	hAT-N36_DR	hAT	DNA	0.01985	1715
hAT-N36_DR|1034330	hAT-N36_DR	hAT	DNA	0.0668	697
hAT-N36_DR|1652820	hAT-N36_DR	hAT	DNA	0.02676	837
hAT-N36_DR|2103982	hAT-N36_DR	hAT	DNA	0.02616	1625
hAT-N36_DR|1542562	hAT-N36_DR	hAT	DNA	0.0	1649
hAT-N36_DR|2076989	hAT-N36_DR	hAT	DNA	0.0	1649
hAT-N36_DR|1542564	hAT-N36_DR	hAT	DNA	0.01233	1642
hAT-N36_DR|2079930	hAT-N36_DR	hAT	DNA	0.00811	1570
hAT-N36_DR|1973387	hAT-N36_DR	hAT	DNA	0.00777	1543
hAT-N36_DR|1771678	hAT-N36_DR	hAT	DNA	0.00172	1544
hAT-N36_DR|793347	hAT-N36_DR	hAT	DNA	0.01852	809
hAT-N36_DR|222746	hAT-N36_DR	hAT	DNA	0.00898	1556
hAT-N36_DR|380543	hAT-N36_DR	hAT	DNA	0.01357	1547
hAT-N36_DR|1674212	hAT-N36_DR	hAT	DNA	0.03073	1637
hAT-N36_DR|1542574	hAT-N36_DR	hAT	DNA	0.02664	1633
hAT-N36_DR|2061391	hAT-N36_DR	hAT	DNA	0.04521	1621
hAT-N36_DR|209237	hAT-N36_DR	hAT	DNA	0.03263	1667
hAT-N36_DR|1881312	hAT-N36_DR	hAT	DNA	0.02991	1525
hAT-N36_DR|1881303	hAT-N36_DR	hAT	DNA	0.08964	1556
hAT-N36_DR|463360	hAT-N36_DR	hAT	DNA	0.02257	1246
hAT-N36_DR|793348	hAT-N36_DR	hAT	DNA	0.02749	1674
hAT-N36_DR|793346	hAT-N36_DR	hAT	DNA	0.03226	1420
hAT-N36_DR|1542567	hAT-N36_DR	hAT	DNA	0.03338	1555
hAT-N36_DR|1881307	hAT-N36_DR	hAT	DNA	0.02105	1610
hAT-N36_DR|778742	hAT-N36_DR	hAT	DNA	0.01918	1516
hAT-N36_DR|1050769	hAT-N36_DR	hAT	DNA	0.02039	1614
hAT-N36_DR|2061390	hAT-N36_DR	hAT	DNA	0.02204	1631
hAT-N36_DR|609673	hAT-N36_DR	hAT	DNA	0.01917	1632
hAT-N36_DR|961847	hAT-N36_DR	hAT	DNA	0.00901	1709
hAT-N36_DR|1034331	hAT-N36_DR	hAT	DNA	0.02061	1633
hAT-N36_DR|944533	hAT-N36_DR	hAT	DNA	0.02409	1632
hAT-N36_DR|1860014	hAT-N36_DR	hAT	DNA	0.01848	1669
hAT-N36_DR|944535	hAT-N36_DR	hAT	DNA	0.02561	1612
hAT-N36_DR|609663	hAT-N36_DR	hAT	DNA	0.02949	1323
hAT-N36_DR|526259	hAT-N36_DR	hAT	DNA	0.01316	1322
hAT-N36_DR|365081	hAT-N36_DR	hAT	DNA	0.01111	1562
hAT-N36_DR|1376022	hAT-N36_DR	hAT	DNA	0.00062	1742
hAT-N36_DR|1652824	hAT-N36_DR	hAT	DNA	0.01347	215
hAT-N36_DR|1050770	hAT-N36_DR	hAT	DNA	0.02317	1755
hAT-N36_DR|1244128	hAT-N36_DR	hAT	DNA	0.01429	1522
hAT-N36_DR|1244132	hAT-N36_DR	hAT	DNA	0.01084	1195
hAT-N36_DR|1542563	hAT-N36_DR	hAT	DNA	0.01566	1544
hAT-N36_DR|1957373	hAT-N36_DR	hAT	DNA	0.02013	1548
hAT-N36_DR|1386657	hAT-N36_DR	hAT	DNA	0.00063	1292
hAT-N36_DR|1558029	hAT-N36_DR	hAT	DNA	0.00063	1284
hAT-N36_DR|448275	hAT-N36_DR	hAT	DNA	0.00058	1567
hAT-N36_DR|1376024	hAT-N36_DR	hAT	DNA	0.01043	1553
hAT-N36_DR|961851	hAT-N36_DR	hAT	DNA	0.04178	1692
hAT-N36_DR|2045301	hAT-N36_DR	hAT	DNA	0.01124	1325
hAT-N36_DR|448291	hAT-N36_DR	hAT	DNA	0.04392	455
hAT-N36_DR|1881309	hAT-N36_DR	hAT	DNA	0.02217	1670
hAT-N36_DR|778739	hAT-N36_DR	hAT	DNA	0.02005	1566
hAT-N36_DR|2101021	hAT-N36_DR	hAT	DNA	0.04674	1878
hAT-N36_DR|222749	hAT-N36_DR	hAT	DNA	0.021	1632
hAT-N36_DR|1674208	hAT-N36_DR	hAT	DNA	0.02426	1657
hAT-N36_DR|1034340	hAT-N36_DR	hAT	DNA	0.01356	1704
hAT-N36_DR|463354	hAT-N36_DR	hAT	DNA	0.0113	1716
hAT-N36_DR|222747	hAT-N36_DR	hAT	DNA	0.03658	1606
hAT-N36_DR|149878	hAT-N36_DR	hAT	DNA	0.00062	699
hAT-N36_DR|526248	hAT-N36_DR	hAT	DNA	0.02358	813
hAT-N36_DR|870645	hAT-N36_DR	hAT	DNA	0.01488	1621
hAT-N36_DR|870646	hAT-N36_DR	hAT	DNA	0.01678	1620
hAT-N36_DR|365074	hAT-N36_DR	hAT	DNA	0.01784	454
hAT-N36_DR|778735	hAT-N36_DR	hAT	DNA	0.02529	1715
hAT-N36_DR|961849	hAT-N36_DR	hAT	DNA	0.0339	1690
hAT-N36_DR|1112419	hAT-N36_DR	hAT	DNA	0.02837	1749
hAT-N36_DR|2061393	hAT-N36_DR	hAT	DNA	0.01741	569
hAT-N36_DR|1034334	hAT-N36_DR	hAT	DNA	0.01389	1607
hAT-N36_DR|1881305	hAT-N36_DR	hAT	DNA	0.02144	124
hAT-N36_DR|1652830	hAT-N36_DR	hAT	DNA	0.03698	117
hAT-N36_DR|1558031	hAT-N36_DR	hAT	DNA	0.01208	892
hAT-N36_DR|209235	hAT-N36_DR	hAT	DNA	0.39942	395
hAT-N36_DR|1175917	hAT-N36_DR	hAT	DNA	0.05129	1344
hAT-N36_DR|1652813	hAT-N36_DR	hAT	DNA	0.03976	333
hAT-N36_DR|1034336	hAT-N36_DR	hAT	DNA	0.58148	143
hAT-N36_DR|1957364	hAT-N36_DR	hAT	DNA	0.00061	1763
hAT-N36_DR|1112416	hAT-N36_DR	hAT	DNA	0.02265	133
hAT-N36_DR|1034346	hAT-N36_DR	hAT	DNA	0.00063	136
hAT-N36_DR|463351	hAT-N36_DR	hAT	DNA	0.00063	105
hAT-N36_DR|870644	hAT-N36_DR	hAT	DNA	0.29774	117
hAT-N36_DR|1244124	hAT-N36_DR	hAT	DNA	0.18984	113
hAT-N36_DR|2103660	hAT-N36_DR	hAT	DNA	0.15607	325
hAT-N36_DR|209230	hAT-N36_DR	hAT	DNA	0.0235	1672
hAT-N36_DR|1558028	hAT-N36_DR	hAT	DNA	0.02805	1216
hAT-N36_DR|1126126	hAT-N36_DR	hAT	DNA	0.02552	1650
hAT-N36_DR|1376019	hAT-N36_DR	hAT	DNA	0.04017	231
hAT-N36_DR|1652832	hAT-N36_DR	hAT	DNA	0.17797	322
hAT-N36_DR|1652825	hAT-N36_DR	hAT	DNA	0.02468	1759
hAT-N36_DR|284745	hAT-N36_DR	hAT	DNA	0.10292	587
hAT-N36_DR|1542552	hAT-N36_DR	hAT	DNA	0.00062	847
hAT-N36_DR|1456781	hAT-N36_DR	hAT	DNA	0.02923	187
hAT-N36_DR|209233	hAT-N36_DR	hAT	DNA	0.0201	772
hAT-N36_DR|1456782	hAT-N36_DR	hAT	DNA	0.03028	1649
hAT-N36_DR|540109	hAT-N36_DR	hAT	DNA	0.02697	1443
hAT-N36_DR|1674210	hAT-N36_DR	hAT	DNA	0.01182	1442
hAT-N36_DR|2045292	hAT-N36_DR	hAT	DNA	0.01759	1574
hAT-N36_DR|540108	hAT-N36_DR	hAT	DNA	0.02857	1389
hAT-N36_DR|2097160	hAT-N36_DR	hAT	DNA	0.01702	1474
hAT-N36_DR|222745	hAT-N36_DR	hAT	DNA	0.02464	1457
hAT-N36_DR|136177	hAT-N36_DR	hAT	DNA	0.00121	1359
hAT-N36_DR|1034333	hAT-N36_DR	hAT	DNA	0.03349	340
hAT-N36_DR|1558030	hAT-N36_DR	hAT	DNA	0.00567	1675
hAT-N36_DR|1542559	hAT-N36_DR	hAT	DNA	0.0158	174
hAT-N36_DR|1050766	hAT-N36_DR	hAT	DNA	0.02113	1716
hAT-N36_DR|1314496	hAT-N36_DR	hAT	DNA	0.08782	1790
hAT-N36_DR|448276	hAT-N36_DR	hAT	DNA	0.01404	504
hAT-N36_DR|856943	hAT-N36_DR	hAT	DNA	0.02535	490
hAT-N36_DR|58192	hAT-N36_DR	hAT	DNA	0.01686	1682
hAT-N36_DR|74223	hAT-N36_DR	hAT	DNA	0.0227	1714
hAT-N36_DR|526249	hAT-N36_DR	hAT	DNA	0.02121	744
hAT-N36_DR|856945	hAT-N36_DR	hAT	DNA	0.03626	1686
hAT-N36_DR|1112420	hAT-N36_DR	hAT	DNA	0.02429	875
hAT-N36_DR|74226	hAT-N36_DR	hAT	DNA	0.05572	1668
hAT-N36_DR|298640	hAT-N36_DR	hAT	DNA	0.02542	1604
hAT-N36_DR|1881317	hAT-N36_DR	hAT	DNA	0.02526	1659
hAT-N36_DR|1050764	hAT-N36_DR	hAT	DNA	0.02725	1653
hAT-N36_DR|365077	hAT-N36_DR	hAT	DNA	0.02882	1454
hAT-N36_DR|298642	hAT-N36_DR	hAT	DNA	0.19451	1630
hAT-N36_DR|1754921	hAT-N36_DR	hAT	DNA	0.00678	1643
hAT-N36_DR|1973391	hAT-N36_DR	hAT	DNA	0.02612	1669
hAT-N36_DR|1475237	hAT-N36_DR	hAT	DNA	0.02286	1687
hAT-N36_DR|1652831	hAT-N36_DR	hAT	DNA	0.02544	303
hAT-N36_DR|1771681	hAT-N36_DR	hAT	DNA	0.01541	1682
hAT-N36_DR|222748	hAT-N36_DR	hAT	DNA	0.01874	1644
hAT-N36_DR|1314487	hAT-N36_DR	hAT	DNA	0.02996	775
hAT-N36_DR|1034344	hAT-N36_DR	hAT	DNA	0.00931	1674
hAT-N36_DR|2061394	hAT-N36_DR	hAT	DNA	0.0292	1665
hAT-N36_DR|1475234	hAT-N36_DR	hAT	DNA	0.02973	1684
hAT-N36_DR|1652818	hAT-N36_DR	hAT	DNA	0.01928	741
hAT-N36_DR|1376023	hAT-N36_DR	hAT	DNA	0.02508	1640
hAT-N36_DR|1314483	hAT-N36_DR	hAT	DNA	0.01793	1338
hAT-N36_DR|74225	hAT-N36_DR	hAT	DNA	0.03685	1702
hAT-N36_DR|944537	hAT-N36_DR	hAT	DNA	0.02663	1674
hAT-N36_DR|1652826	hAT-N36_DR	hAT	DNA	0.0132	1745
hAT-N36_DR|136178	hAT-N36_DR	hAT	DNA	0.01281	1795
hAT-N36_DR|856936	hAT-N36_DR	hAT	DNA	0.00506	821
hAT-N36_DR|1456789	hAT-N36_DR	hAT	DNA	0.01239	1708
hAT-N36_DR|149882	hAT-N36_DR	hAT	DNA	0.03369	1438
hAT-N36_DR|448274	hAT-N36_DR	hAT	DNA	0.1437	1244
hAT-N36_DR|284750	hAT-N36_DR	hAT	DNA	0.0082	1641
hAT-N36_DR|1314486	hAT-N36_DR	hAT	DNA	0.03467	865
hAT-N36_DR|1034337	hAT-N36_DR	hAT	DNA	0.02258	1673
hAT-N36_DR|1542569	hAT-N36_DR	hAT	DNA	0.00492	1639
hAT-N36_DR|1859988	hAT-N36_DR	hAT	DNA	0.00063	1681
hAT-N36_DR|1859989	hAT-N36_DR	hAT	DNA	0.00063	1713
hAT-N36_DR|2113050	hAT-N36_DR	hAT	DNA	0.06798	901
hAT-N36_DR|1175911	hAT-N36_DR	hAT	DNA	0.01048	1672
hAT-N36_DR|695259	hAT-N36_DR	hAT	DNA	0.00501	1739
hAT-N36_DR|2045303	hAT-N36_DR	hAT	DNA	0.0063	1684
hAT-N36_DR|1244120	hAT-N36_DR	hAT	DNA	0.02106	1686
hAT-N36_DR|365076	hAT-N36_DR	hAT	DNA	0.01835	1646
hAT-N36_DR|1456784	hAT-N36_DR	hAT	DNA	0.0257	498
hAT-N36_DR|2061392	hAT-N36_DR	hAT	DNA	0.01926	757
hAT-N36_DR|778740	hAT-N36_DR	hAT	DNA	0.02543	1664
hAT-N36_DR|365085	hAT-N36_DR	hAT	DNA	0.01727	1715
hAT-N36_DR|856935	hAT-N36_DR	hAT	DNA	0.02134	855
hAT-N36_DR|1542578	hAT-N36_DR	hAT	DNA	0.01321	1637
hAT-N36_DR|2103661	hAT-N36_DR	hAT	DNA	0.02031	1754
hAT-N36_DR|1652815	hAT-N36_DR	hAT	DNA	0.0345	1695
hAT-N36_DR|1326592	hAT-N36_DR	hAT	DNA	0.03591	1687
hAT-N36_DR|2045302	hAT-N36_DR	hAT	DNA	0.01991	1678
hAT-N36_DR|1314484	hAT-N36_DR	hAT	DNA	0.04645	1063
hAT-N36_DR|1314488	hAT-N36_DR	hAT	DNA	0.17184	1575
hAT-N36_DR|1542572	hAT-N36_DR	hAT	DNA	0.02762	1521
hAT-N36_DR|1475238	hAT-N36_DR	hAT	DNA	0.02581	872
hAT-N36_DR|1771676	hAT-N36_DR	hAT	DNA	0.15772	755
hAT-N36_DR|1860013	hAT-N36_DR	hAT	DNA	0.00061	216
hAT-N36_DR|695257	hAT-N36_DR	hAT	DNA	0.03093	1680
hAT-N36_DR|1314495	hAT-N36_DR	hAT	DNA	0.02772	1657
hAT-N36_DR|1859995	hAT-N36_DR	hAT	DNA	0.0379	1598
hAT-N36_DR|1754914	hAT-N36_DR	hAT	DNA	0.68266	109
hAT-N36_DR|1244118	hAT-N36_DR	hAT	DNA	0.0298	1798
hAT-N36_DR|1674209	hAT-N36_DR	hAT	DNA	0.02728	1659
hAT-N36_DR|1957365	hAT-N36_DR	hAT	DNA	0.01026	1608
hAT-N36_DR|1973385	hAT-N36_DR	hAT	DNA	0.01087	1160
hAT-N36_DR|778737	hAT-N36_DR	hAT	DNA	0.02577	1688
hAT-N36_DR|1957371	hAT-N36_DR	hAT	DNA	0.03422	1106
hAT-N36_DR|1652811	hAT-N36_DR	hAT	DNA	0.03239	1430
hAT-N36_DR|1050771	hAT-N36_DR	hAT	DNA	0.02708	1608
hAT-N36_DR|1881304	hAT-N36_DR	hAT	DNA	0.0199	1665
hAT-N36_DR|1376026	hAT-N36_DR	hAT	DNA	0.0282	1679
hAT-N36_DR|526261	hAT-N36_DR	hAT	DNA	0.0157	1615
hAT-N36_DR|74222	hAT-N36_DR	hAT	DNA	0.01692	1608
hAT-N36_DR|1674211	hAT-N36_DR	hAT	DNA	0.04104	1624
hAT-N36_DR|149879	hAT-N36_DR	hAT	DNA	0.00471	1683
hAT-N36_DR|1674207	hAT-N36_DR	hAT	DNA	0.01361	908
hAT-N36_DR|1475231	hAT-N36_DR	hAT	DNA	0.01154	1666
hAT-N36_DR|298643	hAT-N36_DR	hAT	DNA	0.01476	1492
hAT-N36_DR|58188	hAT-N36_DR	hAT	DNA	0.01282	752
hAT-N36_DR|1034341	hAT-N36_DR	hAT	DNA	0.00289	1675
hAT-N36_DR|463353	hAT-N36_DR	hAT	DNA	0.01353	1432
hAT-N36_DR|1957370	hAT-N36_DR	hAT	DNA	0.0089	1671
hAT-N36_DR|2045299	hAT-N36_DR	hAT	DNA	0.08831	1706
hAT-N36_DR|1386660	hAT-N36_DR	hAT	DNA	0.01396	1713
hAT-N36_DR|298639	hAT-N36_DR	hAT	DNA	0.00937	1610
hAT-N36_DR|463363	hAT-N36_DR	hAT	DNA	0.00776	1682
hAT-N36_DR|778736	hAT-N36_DR	hAT	DNA	0.03098	1661
hAT-N36_DR|1652809	hAT-N36_DR	hAT	DNA	0.02252	902
hAT-N36_DR|793345	hAT-N36_DR	hAT	DNA	0.0287	1580
hAT-N36_DR|1542568	hAT-N36_DR	hAT	DNA	0.00779	1634
hAT-N36_DR|1542573	hAT-N36_DR	hAT	DNA	0.00813	1634
hAT-N36_DR|1326591	hAT-N36_DR	hAT	DNA	0.01712	1635
hAT-N36_DR|1542556	hAT-N36_DR	hAT	DNA	0.04002	768
hAT-N36_DR|1558032	hAT-N36_DR	hAT	DNA	0.01259	1654
hAT-N36_DR|540111	hAT-N36_DR	hAT	DNA	0.01376	1641
hAT-N36_DR|149881	hAT-N36_DR	hAT	DNA	0.02041	1707
hAT-N36_DR|1475235	hAT-N36_DR	hAT	DNA	0.02816	1646
hAT-N36_DR|74221	hAT-N36_DR	hAT	DNA	0.0119	1752
hAT-N36_DR|1881315	hAT-N36_DR	hAT	DNA	0.02595	1478
hAT-N36_DR|625878	hAT-N36_DR	hAT	DNA	0.00825	1672
hAT-N36_DR|1244133	hAT-N36_DR	hAT	DNA	0.00737	1715
hAT-N36_DR|463355	hAT-N36_DR	hAT	DNA	0.01849	1604
hAT-N36_DR|1542547	hAT-N36_DR	hAT	DNA	0.01041	1898
hAT-N36_DR|1652829	hAT-N36_DR	hAT	DNA	0.0102	1651
hAT-N36_DR|1314485	hAT-N36_DR	hAT	DNA	0.00936	1700
hAT-N36_DR|1475232	hAT-N36_DR	hAT	DNA	0.01493	1669
hAT-N36_DR|1050767	hAT-N36_DR	hAT	DNA	0.02147	1718
hAT-N36_DR|1175916	hAT-N36_DR	hAT	DNA	0.04003	195
hAT-N36_DR|1542570	hAT-N36_DR	hAT	DNA	0.01431	1611
hAT-N36_DR|961848	hAT-N36_DR	hAT	DNA	0.01769	1666
hAT-N36_DR|1050765	hAT-N36_DR	hAT	DNA	0.01588	1660
hAT-N36_DR|1386659	hAT-N36_DR	hAT	DNA	0.02246	1612
hAT-N36_DR|463358	hAT-N36_DR	hAT	DNA	0.02382	1686
hAT-N36_DR|1034343	hAT-N36_DR	hAT	DNA	0.04558	1770
hAT-N36_DR|1973395	hAT-N36_DR	hAT	DNA	0.00062	752
hAT-N36_DR|1456780	hAT-N36_DR	hAT	DNA	0.00951	119
hAT-N36_DR|1771677	hAT-N36_DR	hAT	DNA	0.01969	857
hAT-N36_DR|1034332	hAT-N36_DR	hAT	DNA	0.02724	339
hAT-N36_DR|793344	hAT-N36_DR	hAT	DNA	0.01086	517
hAT-N36_DR|695250	hAT-N36_DR	hAT	DNA	0.01735	879
hAT-N36_DR|1957377	hAT-N36_DR	hAT	DNA	0.04584	291
hAT-N36_DR|778734	hAT-N36_DR	hAT	DNA	0.05218	1377
hAT-N36_DR|778738	hAT-N36_DR	hAT	DNA	0.08802	415
hAT-N36_DR|1957372	hAT-N36_DR	hAT	DNA	0.03701	1567
hAT-N36_DR|284743	hAT-N36_DR	hAT	DNA	0.09248	830
hAT-N36_DR|856941	hAT-N36_DR	hAT	DNA	0.07058	802
hAT-N36_DR|136174	hAT-N36_DR	hAT	DNA	0.0447	516
hAT-N36_DR|1050772	hAT-N36_DR	hAT	DNA	0.00358	1596
hAT-N36_DR|1674204	hAT-N36_DR	hAT	DNA	0.00063	1596
hAT-N36_DR|1859985	hAT-N36_DR	hAT	DNA	0.00146	1599
hAT-N36_DR|1034348	hAT-N36_DR	hAT	DNA	0.04755	985
hAT-N36_DR|1244115	hAT-N36_DR	hAT	DNA	0.0567	634
hAT-N36_DR|136175	hAT-N36_DR	hAT	DNA	0.05616	1499
hAT-N36_DR|284744	hAT-N36_DR	hAT	DNA	0.05859	1742
hAT-N36_DR|1456778	hAT-N36_DR	hAT	DNA	0.04655	1515
hAT-N36_DR|1860010	hAT-N36_DR	hAT	DNA	0.03397	1875
hAT-N36_DR|1244121	hAT-N36_DR	hAT	DNA	0.02886	2034
hAT-N36_DR|463359	hAT-N36_DR	hAT	DNA	0.02723	1638
hAT-N36_DR|74224	hAT-N36_DR	hAT	DNA	0.04043	1710
hAT-N36_DR|1859991	hAT-N36_DR	hAT	DNA	0.27758	369
hAT-N36_DR|944538	hAT-N36_DR	hAT	DNA	0.04945	328
hAT-N36_DR|284748	hAT-N36_DR	hAT	DNA	0.07422	125
hAT-N36_DR|1187090	hAT-N36_DR	hAT	DNA	0.0782	1015
hAT-N36_DR|365078	hAT-N36_DR	hAT	DNA	0.02294	1710
hAT-N36_DR|1112414	hAT-N36_DR	hAT	DNA	0.06411	1752
hAT-N36_DR|1771682	hAT-N36_DR	hAT	DNA	0.00594	1118
hAT-N36_DR|695262	hAT-N36_DR	hAT	DNA	0.02778	912
hAT-N36_DR|2101134	hAT-N36_DR	hAT	DNA	0.01143	886
hAT-N36_DR|609676	hAT-N36_DR	hAT	DNA	0.02074	882
hAT-N36_DR|1754911	hAT-N36_DR	hAT	DNA	0.02891	890
hAT-N36_DR|1187092	hAT-N36_DR	hAT	DNA	0.03012	1502
hAT-N36_DR|1881311	hAT-N36_DR	hAT	DNA	0.12237	702
hAT-N36_DR|1973388	hAT-N36_DR	hAT	DNA	0.04559	1715
hAT-N36_DR|1957363	hAT-N36_DR	hAT	DNA	0.01987	754
hAT-N36_DR|1456779	hAT-N36_DR	hAT	DNA	0.02249	1374
hAT-N36_DR|58194	hAT-N36_DR	hAT	DNA	0.05369	1601
hAT-N36_DR|448277	hAT-N36_DR	hAT	DNA	0.03734	879
hAT-N36_DR|526250	hAT-N36_DR	hAT	DNA	0.03483	768
hAT-N36_DR|1126125	hAT-N36_DR	hAT	DNA	0.02921	1616
hAT-N36_DR|1187088	hAT-N36_DR	hAT	DNA	0.02328	1565
hAT-N36_DR|1187091	hAT-N36_DR	hAT	DNA	0.03329	925
hAT-N36_DR|463356	hAT-N36_DR	hAT	DNA	0.00341	1547
hAT-N36_DR|526258	hAT-N36_DR	hAT	DNA	0.00664	683
hAT-N36_DR|1187089	hAT-N36_DR	hAT	DNA	0.02114	1634
hAT-N36_DR|695261	hAT-N36_DR	hAT	DNA	0.01962	1647
hAT-N36_DR|2119726	hAT-N36_DR	hAT	DNA	0.01785	1663
hAT-N36_DR|1456777	hAT-N36_DR	hAT	DNA	0.02523	1521
hAT-N36_DR|695253	hAT-N36_DR	hAT	DNA	0.02694	1470
hAT-N36_DR|463352	hAT-N36_DR	hAT	DNA	0.01606	1667
hAT-N36_DR|1314492	hAT-N36_DR	hAT	DNA	0.00292	1705
hAT-N36_DR|1860012	hAT-N36_DR	hAT	DNA	0.00524	1672
hAT-N36_DR|1475233	hAT-N36_DR	hAT	DNA	0.00827	1638
hAT-N36_DR|2061396	hAT-N36_DR	hAT	DNA	0.01914	1595
hAT-N36_DR|1257984	hAT-N36_DR	hAT	DNA	0.01643	1566
hAT-N36_DR|793341	hAT-N36_DR	hAT	DNA	0.02119	1661
hAT-N36_DR|540107	hAT-N36_DR	hAT	DNA	0.02544	1696
hAT-N36_DR|2110007	hAT-N36_DR	hAT	DNA	0.02408	1069
hAT-N36_DR|1957376	hAT-N36_DR	hAT	DNA	0.01738	1646
hAT-N36_DR|1881306	hAT-N36_DR	hAT	DNA	0.01709	1541
hAT-N36_DR|2045297	hAT-N36_DR	hAT	DNA	0.01821	1110
hAT-N36_DR|448285	hAT-N36_DR	hAT	DNA	0.02538	1253
hAT-N36_DR|1558027	hAT-N36_DR	hAT	DNA	0.01115	1638
hAT-N36_DR|1244125	hAT-N36_DR	hAT	DNA	0.01474	1662
hAT-N36_DR|711084	hAT-N36_DR	hAT	DNA	0.03987	1244
hAT-N36_DR|1652812	hAT-N36_DR	hAT	DNA	0.00738	290
hAT-N36_DR|944549	hAT-N36_DR	hAT	DNA	0.01294	831
hAT-N36_DR|1326593	hAT-N36_DR	hAT	DNA	0.0276	1733
hAT-N36_DR|2045295	hAT-N36_DR	hAT	DNA	0.01596	1608
hAT-N36_DR|1034352	hAT-N36_DR	hAT	DNA	0.02499	1558
hAT-N36_DR|1386658	hAT-N36_DR	hAT	DNA	0.02338	1402
hAT-N36_DR|1244116	hAT-N36_DR	hAT	DNA	0.02422	655
hAT-N36_DR|1674206	hAT-N36_DR	hAT	DNA	0.02111	1647
hAT-N36_DR|209231	hAT-N36_DR	hAT	DNA	0.02496	1721
hAT-N36_DR|609672	hAT-N36_DR	hAT	DNA	0.02143	761
hAT-N36_DR|463361	hAT-N36_DR	hAT	DNA	0.01105	1625
hAT-N36_DR|1652834	hAT-N36_DR	hAT	DNA	0.02085	1485
hAT-N36_DR|1973389	hAT-N36_DR	hAT	DNA	0.01359	1637
hAT-N36_DR|2107830	hAT-N36_DR	hAT	DNA	0.01772	1440
hAT-N36_DR|944536	hAT-N36_DR	hAT	DNA	0.00424	1659
hAT-N36_DR|58199	hAT-N36_DR	hAT	DNA	0.02438	761
hAT-N36_DR|2045294	hAT-N36_DR	hAT	DNA	0.01409	834
hAT-N36_DR|149880	hAT-N36_DR	hAT	DNA	0.01385	1673
hAT-N36_DR|1973394	hAT-N36_DR	hAT	DNA	0.04135	1606
hAT-N36_DR|2061395	hAT-N36_DR	hAT	DNA	0.03685	1690
hAT-N36_DR|695248	hAT-N36_DR	hAT	DNA	0.03775	1509
hAT-N36_DR|136168	hAT-N36_DR	hAT	DNA	0.03007	1592
hAT-N36_DR|1175915	hAT-N36_DR	hAT	DNA	0.0232	1447
hAT-N36_DR|1957366	hAT-N36_DR	hAT	DNA	0.02115	1704
hAT-N36_DR|526255	hAT-N36_DR	hAT	DNA	0.0266	1589
hAT-N36_DR|1314482	hAT-N36_DR	hAT	DNA	0.01109	457
hAT-N36_DR|1652836	hAT-N36_DR	hAT	DNA	0.01512	1606
hAT-N36_DR|1034351	hAT-N36_DR	hAT	DNA	0.04349	844
hAT-N36_DR|1558034	hAT-N36_DR	hAT	DNA	0.00437	1102
hAT-N36_DR|298641	hAT-N36_DR	hAT	DNA	0.04507	1299
hAT-N36_DR|2083598	hAT-N36_DR	hAT	DNA	0.03027	1551
hAT-N36_DR|1542576	hAT-N36_DR	hAT	DNA	0.01934	1008
hAT-N36_DR|58193	hAT-N36_DR	hAT	DNA	0.03106	1479
hAT-N36_DR|1175912	hAT-N36_DR	hAT	DNA	0.01235	1450
hAT-N36_DR|1957369	hAT-N36_DR	hAT	DNA	0.01603	1466
hAT-N36_DR|1973386	hAT-N36_DR	hAT	DNA	0.03321	1687
hAT-N36_DR|1034335	hAT-N36_DR	hAT	DNA	0.03458	1676
hAT-N36_DR|1050763	hAT-N36_DR	hAT	DNA	0.0271	1232
hAT-N63_DR|1464864	hAT-N63_DR	hAT-Ac	DNA	0.0685	216
hAT-N63_DR|215304	hAT-N63_DR	hAT-Ac	DNA	0.09245	427
hAT-N63_DR|291130	hAT-N63_DR	hAT-Ac	DNA	0.0573	440
hAT-N63_DR|215285	hAT-N63_DR	hAT-Ac	DNA	0.00062	210
hAT-N63_DR|142379	hAT-N63_DR	hAT-Ac	DNA	0.03469	171
hAT-N63_DR|291136	hAT-N63_DR	hAT-Ac	DNA	0.11393	219
hAT-N63_DR|1320045	hAT-N63_DR	hAT-Ac	DNA	0.35463	129
hAT-N63_DR|1118443	hAT-N63_DR	hAT-Ac	DNA	0.07019	367
hAT-N63_DR|1964630	hAT-N63_DR	hAT-Ac	DNA	0.08584	427
hAT-N63_DR|372215	hAT-N63_DR	hAT-Ac	DNA	0.00514	514
hAT-N63_DR|952374	hAT-N63_DR	hAT-Ac	DNA	0.0844	266
hAT-N63_DR|1662672	hAT-N63_DR	hAT-Ac	DNA	0.04191	479
hAT-N63_DR|65306	hAT-N63_DR	hAT-Ac	DNA	0.04776	493
hAT-N63_DR|1662626	hAT-N63_DR	hAT-Ac	DNA	0.1152	178
hAT-N63_DR|372208	hAT-N63_DR	hAT-Ac	DNA	0.0291	375
hAT-N63_DR|1662627	hAT-N63_DR	hAT-Ac	DNA	0.07059	118
hAT-N63_DR|2052738	hAT-N63_DR	hAT-Ac	DNA	0.15932	323
hAT-N63_DR|215296	hAT-N63_DR	hAT-Ac	DNA	0.07485	929
hAT-N63_DR|2052735	hAT-N63_DR	hAT-Ac	DNA	0.19279	604
hAT-N63_DR|1662654	hAT-N63_DR	hAT-Ac	DNA	0.25782	406
hAT-N63_DR|702417	hAT-N63_DR	hAT-Ac	DNA	0.096	563
hAT-N63_DR|1662656	hAT-N63_DR	hAT-Ac	DNA	0.41646	709
hAT-N63_DR|215299	hAT-N63_DR	hAT-Ac	DNA	0.10736	857
hAT-N63_DR|372225	hAT-N63_DR	hAT-Ac	DNA	0.06363	376
hAT-N63_DR|65314	hAT-N63_DR	hAT-Ac	DNA	0.11136	152
hAT-N63_DR|1869751	hAT-N63_DR	hAT-Ac	DNA	0.34123	313
hAT-N63_DR|215283	hAT-N63_DR	hAT-Ac	DNA	0.32722	166
hAT-N63_DR|1662637	hAT-N63_DR	hAT-Ac	DNA	0.47478	664
hAT-N63_DR|1869732	hAT-N63_DR	hAT-Ac	DNA	0.13243	158
hAT-N63_DR|1380638	hAT-N63_DR	hAT-Ac	DNA	0.09623	279
hAT-N63_DR|785359	hAT-N63_DR	hAT-Ac	DNA	0.28149	183
hAT-N63_DR|1118445	hAT-N63_DR	hAT-Ac	DNA	0.00102	146
hAT-N63_DR|1041758	hAT-N63_DR	hAT-Ac	DNA	0.13491	420
hAT-N63_DR|1964627	hAT-N63_DR	hAT-Ac	DNA	0.2643	146
hAT-N63_DR|215292	hAT-N63_DR	hAT-Ac	DNA	0.10244	493
hAT-N63_DR|1320034	hAT-N63_DR	hAT-Ac	DNA	0.15213	219
hAT-N63_DR|372211	hAT-N63_DR	hAT-Ac	DNA	0.04601	511
hAT-N63_DR|1964626	hAT-N63_DR	hAT-Ac	DNA	0.07715	281
hAT-N63_DR|1762530	hAT-N63_DR	hAT-Ac	DNA	0.204	365
hAT-N63_DR|1662639	hAT-N63_DR	hAT-Ac	DNA	0.15807	373
hAT-N63_DR|1964623	hAT-N63_DR	hAT-Ac	DNA	0.13898	556
hAT-N63_DR|532321	hAT-N63_DR	hAT-Ac	DNA	0.22355	516
hAT-N63_DR|863230	hAT-N63_DR	hAT-Ac	DNA	0.00088	150
hAT-N63_DR|455156	hAT-N63_DR	hAT-Ac	DNA	0.18792	427
hAT-N63_DR|65291	hAT-N63_DR	hAT-Ac	DNA	0.24816	149
hAT-N63_DR|1662635	hAT-N63_DR	hAT-Ac	DNA	0.2453	475
hAT-N63_DR|65296	hAT-N63_DR	hAT-Ac	DNA	0.12406	261
hAT-N63_DR|1041735	hAT-N63_DR	hAT-Ac	DNA	0.13265	593
hAT-N63_DR|1250239	hAT-N63_DR	hAT-Ac	DNA	0.08591	431
hAT-N63_DR|1380631	hAT-N63_DR	hAT-Ac	DNA	0.10903	406
hAT-N63_DR|1662650	hAT-N63_DR	hAT-Ac	DNA	0.02199	569
hAT-N63_DR|1662648	hAT-N63_DR	hAT-Ac	DNA	0.00873	1691
hAT-N63_DR|1662649	hAT-N63_DR	hAT-Ac	DNA	0.01853	1582
hAT-N63_DR|215284	hAT-N63_DR	hAT-Ac	DNA	0.07017	1229
hAT-N63_DR|952378	hAT-N63_DR	hAT-Ac	DNA	0.06095	506
hAT-N63_DR|1380623	hAT-N63_DR	hAT-Ac	DNA	0.06507	457
hAT-N63_DR|2101644	hAT-N63_DR	hAT-Ac	DNA	0.04644	229
hAT-N63_DR|1662643	hAT-N63_DR	hAT-Ac	DNA	0.07912	1731
hAT-N63_DR|455151	hAT-N63_DR	hAT-Ac	DNA	0.11402	1308
hAT-N63_DR|455153	hAT-N63_DR	hAT-Ac	DNA	0.07429	1736
hAT-N63_DR|1118454	hAT-N63_DR	hAT-Ac	DNA	0.07287	1830
hAT-N63_DR|863221	hAT-N63_DR	hAT-Ac	DNA	0.0838	1764
hAT-N63_DR|785351	hAT-N63_DR	hAT-Ac	DNA	0.07812	1673
hAT-N63_DR|215294	hAT-N63_DR	hAT-Ac	DNA	0.07135	1678
hAT-N63_DR|1662641	hAT-N63_DR	hAT-Ac	DNA	0.07173	1783
hAT-N63_DR|372217	hAT-N63_DR	hAT-Ac	DNA	0.00694	1133
hAT-N63_DR|1762540	hAT-N63_DR	hAT-Ac	DNA	0.29063	102
hAT-N63_DR|2101645	hAT-N63_DR	hAT-Ac	DNA	0.06186	167
hAT-N63_DR|1180586	hAT-N63_DR	hAT-Ac	DNA	0.07897	1734
hAT-N63_DR|2076909	hAT-N63_DR	hAT-Ac	DNA	0.83386	106
hAT-N63_DR|215281	hAT-N63_DR	hAT-Ac	DNA	0.07313	1784
hAT-N63_DR|1869757	hAT-N63_DR	hAT-Ac	DNA	0.10617	126
hAT-N63_DR|1041750	hAT-N63_DR	hAT-Ac	DNA	0.07235	1316
hAT-N63_DR|291139	hAT-N63_DR	hAT-Ac	DNA	0.05223	1551
hAT-N63_DR|65299	hAT-N63_DR	hAT-Ac	DNA	0.06631	418
hAT-N63_DR|142380	hAT-N63_DR	hAT-Ac	DNA	0.06637	1319
hAT-N63_DR|1549441	hAT-N63_DR	hAT-Ac	DNA	0.07561	1515
hAT-N63_DR|1964629	hAT-N63_DR	hAT-Ac	DNA	0.08739	1621
hAT-N63_DR|1549437	hAT-N63_DR	hAT-Ac	DNA	0.09028	1777
hAT-N63_DR|532340	hAT-N63_DR	hAT-Ac	DNA	0.10926	1346
hAT-N63_DR|1869736	hAT-N63_DR	hAT-Ac	DNA	0.09119	1124
hAT-N63_DR|1041762	hAT-N63_DR	hAT-Ac	DNA	0.05294	974
hAT-N63_DR|2052758	hAT-N63_DR	hAT-Ac	DNA	0.06681	923
hAT-N63_DR|1662670	hAT-N63_DR	hAT-Ac	DNA	0.02105	202
hAT-N63_DR|1869755	hAT-N63_DR	hAT-Ac	DNA	0.18877	240
hAT-N63_DR|372213	hAT-N63_DR	hAT-Ac	DNA	0.05679	296
hAT-N63_DR|142373	hAT-N63_DR	hAT-Ac	DNA	0.09126	1389
hAT-N63_DR|1250231	hAT-N63_DR	hAT-Ac	DNA	0.07355	441
hAT-N63_DR|1549459	hAT-N63_DR	hAT-Ac	DNA	0.09255	1806
hAT-N63_DR|1549456	hAT-N63_DR	hAT-Ac	DNA	0.00061	1142
hAT-N63_DR|1549447	hAT-N63_DR	hAT-Ac	DNA	0.00062	1142
hAT-N63_DR|1549453	hAT-N63_DR	hAT-Ac	DNA	0.00062	1147
hAT-N63_DR|1549452	hAT-N63_DR	hAT-Ac	DNA	0.01619	1147
hAT-N63_DR|1549460	hAT-N63_DR	hAT-Ac	DNA	0.01668	1148
hAT-N63_DR|1180584	hAT-N63_DR	hAT-Ac	DNA	0.07446	1425
hAT-N63_DR|952373	hAT-N63_DR	hAT-Ac	DNA	0.0363	1543
hAT-N63_DR|1549442	hAT-N63_DR	hAT-Ac	DNA	0.07399	181
hAT-N63_DR|1250237	hAT-N63_DR	hAT-Ac	DNA	0.07472	1696
hAT-N63_DR|1118453	hAT-N63_DR	hAT-Ac	DNA	0.08775	1378
hAT-N63_DR|1041733	hAT-N63_DR	hAT-Ac	DNA	0.10521	1572
hAT-N63_DR|1549462	hAT-N63_DR	hAT-Ac	DNA	1.18894	101
hAT-N63_DR|1464862	hAT-N63_DR	hAT-Ac	DNA	0.01228	1034
hAT-N63_DR|952380	hAT-N63_DR	hAT-Ac	DNA	0.07422	1516
hAT-N63_DR|215306	hAT-N63_DR	hAT-Ac	DNA	0.06169	1235
hAT-N63_DR|291131	hAT-N63_DR	hAT-Ac	DNA	0.06398	1246
hAT-N63_DR|702405	hAT-N63_DR	hAT-Ac	DNA	0.10515	377
hAT-N63_DR|863214	hAT-N63_DR	hAT-Ac	DNA	0.04921	755
hAT-N63_DR|1762556	hAT-N63_DR	hAT-Ac	DNA	0.01358	906
hAT-N63_DR|1964632	hAT-N63_DR	hAT-Ac	DNA	0.10057	1932
hAT-N63_DR|215297	hAT-N63_DR	hAT-Ac	DNA	0.08966	1628
hAT-N63_DR|2052753	hAT-N63_DR	hAT-Ac	DNA	0.00062	215
hAT-N63_DR|2052754	hAT-N63_DR	hAT-Ac	DNA	0.00062	100
hAT-N63_DR|372205	hAT-N63_DR	hAT-Ac	DNA	0.06923	445
hAT-N63_DR|785341	hAT-N63_DR	hAT-Ac	DNA	0.12515	611
hAT-N63_DR|616808	hAT-N63_DR	hAT-Ac	DNA	0.05334	1189
hAT-N63_DR|1041736	hAT-N63_DR	hAT-Ac	DNA	0.10198	628
hAT-N63_DR|1964631	hAT-N63_DR	hAT-Ac	DNA	0.20238	1190
hAT-N63_DR|291134	hAT-N63_DR	hAT-Ac	DNA	0.07962	1747
hAT-N63_DR|785354	hAT-N63_DR	hAT-Ac	DNA	0.07239	1779
hAT-N63_DR|863219	hAT-N63_DR	hAT-Ac	DNA	0.07291	1385
hAT-N63_DR|1180580	hAT-N63_DR	hAT-Ac	DNA	0.06905	1001
hAT-N63_DR|702410	hAT-N63_DR	hAT-Ac	DNA	0.03731	290
hAT-N63_DR|2119547	hAT-N63_DR	hAT-Ac	DNA	0.03056	1187
hAT-N63_DR|1964639	hAT-N63_DR	hAT-Ac	DNA	0.00576	712
hAT-N63_DR|65303	hAT-N63_DR	hAT-Ac	DNA	0.05336	146
hAT-N63_DR|1662631	hAT-N63_DR	hAT-Ac	DNA	0.04961	231
hAT-N63_DR|291135	hAT-N63_DR	hAT-Ac	DNA	0.09387	243
hAT-N63_DR|1662630	hAT-N63_DR	hAT-Ac	DNA	0.04824	1027
hAT-N63_DR|1869741	hAT-N63_DR	hAT-Ac	DNA	0.09102	1184
hAT-N63_DR|1964635	hAT-N63_DR	hAT-Ac	DNA	0.09819	1301
hAT-N63_DR|785348	hAT-N63_DR	hAT-Ac	DNA	0.06135	1657
hAT-N63_DR|1041747	hAT-N63_DR	hAT-Ac	DNA	0.1656	204
hAT-N63_DR|1041740	hAT-N63_DR	hAT-Ac	DNA	0.0904	111
hAT-N63_DR|616809	hAT-N63_DR	hAT-Ac	DNA	0.07549	434
hAT-N63_DR|142376	hAT-N63_DR	hAT-Ac	DNA	0.09655	336
hAT-N63_DR|1180594	hAT-N63_DR	hAT-Ac	DNA	0.06807	1673
hAT-N63_DR|142371	hAT-N63_DR	hAT-Ac	DNA	0.06287	1522
hAT-N63_DR|785347	hAT-N63_DR	hAT-Ac	DNA	0.06253	492
hAT-N63_DR|1380635	hAT-N63_DR	hAT-Ac	DNA	0.0415	1645
hAT-N63_DR|785357	hAT-N63_DR	hAT-Ac	DNA	0.03976	1702
hAT-N63_DR|1662652	hAT-N63_DR	hAT-Ac	DNA	0.03046	1679
hAT-N63_DR|952386	hAT-N63_DR	hAT-Ac	DNA	0.03551	1673
hAT-N63_DR|1869744	hAT-N63_DR	hAT-Ac	DNA	0.04716	1444
hAT-N63_DR|455160	hAT-N63_DR	hAT-Ac	DNA	0.02277	1547
hAT-N63_DR|1464865	hAT-N63_DR	hAT-Ac	DNA	0.01776	1642
hAT-N63_DR|2095727	hAT-N63_DR	hAT-Ac	DNA	0.01071	1619
hAT-N63_DR|142370	hAT-N63_DR	hAT-Ac	DNA	0.03759	1609
hAT-N63_DR|785340	hAT-N63_DR	hAT-Ac	DNA	0.05583	1705
hAT-N63_DR|142382	hAT-N63_DR	hAT-Ac	DNA	0.05377	967
hAT-N63_DR|215301	hAT-N63_DR	hAT-Ac	DNA	0.04512	1694
hAT-N63_DR|702407	hAT-N63_DR	hAT-Ac	DNA	0.02283	1687
hAT-N63_DR|1549461	hAT-N63_DR	hAT-Ac	DNA	0.05983	1671
hAT-N63_DR|142378	hAT-N63_DR	hAT-Ac	DNA	0.04624	1745
hAT-N63_DR|785349	hAT-N63_DR	hAT-Ac	DNA	0.0667	1745
hAT-N63_DR|616810	hAT-N63_DR	hAT-Ac	DNA	0.03501	1657
hAT-N63_DR|1869764	hAT-N63_DR	hAT-Ac	DNA	0.05269	1707
hAT-N63_DR|1464884	hAT-N63_DR	hAT-Ac	DNA	0.09859	996
hAT-N63_DR|1250241	hAT-N63_DR	hAT-Ac	DNA	0.05475	1566
hAT-N63_DR|1118451	hAT-N63_DR	hAT-Ac	DNA	0.05426	1679
hAT-N63_DR|1869734	hAT-N63_DR	hAT-Ac	DNA	0.07371	1685
hAT-N63_DR|2052742	hAT-N63_DR	hAT-Ac	DNA	0.06967	1533
hAT-N63_DR|785332	hAT-N63_DR	hAT-Ac	DNA	0.02547	1245
hAT-N63_DR|1041743	hAT-N63_DR	hAT-Ac	DNA	0.0315	1799
hAT-N63_DR|455144	hAT-N63_DR	hAT-Ac	DNA	0.03726	1597
hAT-N63_DR|1320036	hAT-N63_DR	hAT-Ac	DNA	0.05249	1675
hAT-N63_DR|1869740	hAT-N63_DR	hAT-Ac	DNA	0.06363	850
hAT-N63_DR|702398	hAT-N63_DR	hAT-Ac	DNA	0.05978	716
hAT-N63_DR|616816	hAT-N63_DR	hAT-Ac	DNA	0.04946	1670
hAT-N63_DR|1869733	hAT-N63_DR	hAT-Ac	DNA	0.04305	1687
hAT-N63_DR|1869739	hAT-N63_DR	hAT-Ac	DNA	0.05184	1637
hAT-N63_DR|1250251	hAT-N63_DR	hAT-Ac	DNA	0.06326	1426
hAT-N63_DR|142372	hAT-N63_DR	hAT-Ac	DNA	0.06158	1728
hAT-N63_DR|1180582	hAT-N63_DR	hAT-Ac	DNA	0.05893	1503
hAT-N63_DR|1118447	hAT-N63_DR	hAT-Ac	DNA	0.08169	790
hAT-N63_DR|372206	hAT-N63_DR	hAT-Ac	DNA	0.01822	987
hAT-N63_DR|1250232	hAT-N63_DR	hAT-Ac	DNA	0.0469	1175
hAT-N63_DR|1250242	hAT-N63_DR	hAT-Ac	DNA	0.01801	1685
hAT-N63_DR|1662661	hAT-N63_DR	hAT-Ac	DNA	0.03194	791
hAT-N63_DR|1662663	hAT-N63_DR	hAT-Ac	DNA	0.02288	822
hAT-N63_DR|702415	hAT-N63_DR	hAT-Ac	DNA	0.04074	1677
hAT-N63_DR|215290	hAT-N63_DR	hAT-Ac	DNA	0.03186	1190
hAT-N63_DR|1041738	hAT-N63_DR	hAT-Ac	DNA	0.03092	1671
hAT-N63_DR|702395	hAT-N63_DR	hAT-Ac	DNA	0.03656	1599
hAT-N63_DR|1041765	hAT-N63_DR	hAT-Ac	DNA	0.00704	1677
hAT-N63_DR|1662625	hAT-N63_DR	hAT-Ac	DNA	0.00087	1666
hAT-N63_DR|1869729	hAT-N63_DR	hAT-Ac	DNA	0.00062	1662
hAT-N63_DR|952372	hAT-N63_DR	hAT-Ac	DNA	0.03649	1529
hAT-N63_DR|455150	hAT-N63_DR	hAT-Ac	DNA	0.00517	1180
hAT-N63_DR|1662665	hAT-N63_DR	hAT-Ac	DNA	0.17368	810
hAT-N63_DR|1180599	hAT-N63_DR	hAT-Ac	DNA	0.03149	1320
hAT-N63_DR|1118448	hAT-N63_DR	hAT-Ac	DNA	0.05063	816
hAT-N63_DR|1320032	hAT-N63_DR	hAT-Ac	DNA	0.04396	1693
hAT-N63_DR|1762555	hAT-N63_DR	hAT-Ac	DNA	0.03186	1443
hAT-N63_DR|1464855	hAT-N63_DR	hAT-Ac	DNA	0.05532	1695
hAT-N63_DR|785334	hAT-N63_DR	hAT-Ac	DNA	0.01991	1408
hAT-N63_DR|1250240	hAT-N63_DR	hAT-Ac	DNA	0.03433	883
hAT-N63_DR|1762533	hAT-N63_DR	hAT-Ac	DNA	0.02227	1686
hAT-N63_DR|1762536	hAT-N63_DR	hAT-Ac	DNA	0.04854	1682
hAT-N63_DR|1464859	hAT-N63_DR	hAT-Ac	DNA	0.06846	1602
hAT-N63_DR|65305	hAT-N63_DR	hAT-Ac	DNA	0.0484	1171
hAT-N63_DR|532325	hAT-N63_DR	hAT-Ac	DNA	0.03644	421
hAT-N63_DR|1869765	hAT-N63_DR	hAT-Ac	DNA	0.12642	847
hAT-N63_DR|1762538	hAT-N63_DR	hAT-Ac	DNA	0.05237	914
hAT-N63_DR|2052733	hAT-N63_DR	hAT-Ac	DNA	0.05868	1015
hAT-N63_DR|1180598	hAT-N63_DR	hAT-Ac	DNA	0.04837	1655
hAT-N63_DR|1762550	hAT-N63_DR	hAT-Ac	DNA	0.05995	1507
hAT-N63_DR|952369	hAT-N63_DR	hAT-Ac	DNA	0.0452	1683
hAT-N63_DR|1041742	hAT-N63_DR	hAT-Ac	DNA	0.06937	695
hAT-N63_DR|142381	hAT-N63_DR	hAT-Ac	DNA	0.03069	704
hAT-N63_DR|785352	hAT-N63_DR	hAT-Ac	DNA	0.06896	780
hAT-N63_DR|702403	hAT-N63_DR	hAT-Ac	DNA	0.03839	744
hAT-N63_DR|1869758	hAT-N63_DR	hAT-Ac	DNA	0.03755	957
hAT-N63_DR|1380628	hAT-N63_DR	hAT-Ac	DNA	0.06765	271
hAT-N63_DR|702412	hAT-N63_DR	hAT-Ac	DNA	0.53608	107
hAT-N63_DR|1320035	hAT-N63_DR	hAT-Ac	DNA	0.03499	1340
hAT-N63_DR|532326	hAT-N63_DR	hAT-Ac	DNA	0.5495	166
hAT-N63_DR|785346	hAT-N63_DR	hAT-Ac	DNA	0.03133	1480
hAT-N63_DR|785350	hAT-N63_DR	hAT-Ac	DNA	0.0412	554
hAT-N63_DR|616815	hAT-N63_DR	hAT-Ac	DNA	0.06851	1489
hAT-N63_DR|1380626	hAT-N63_DR	hAT-Ac	DNA	0.04607	1094
hAT-N63_DR|455161	hAT-N63_DR	hAT-Ac	DNA	0.04657	1666
hAT-N63_DR|1964628	hAT-N63_DR	hAT-Ac	DNA	0.0482	1626
hAT-N63_DR|1762552	hAT-N63_DR	hAT-Ac	DNA	0.08379	1681
hAT-N63_DR|1662659	hAT-N63_DR	hAT-Ac	DNA	0.06285	1557
hAT-N63_DR|1549445	hAT-N63_DR	hAT-Ac	DNA	0.04425	1679
hAT-N63_DR|1869745	hAT-N63_DR	hAT-Ac	DNA	0.04122	1676
hAT-N63_DR|702394	hAT-N63_DR	hAT-Ac	DNA	0.05815	1706
hAT-N63_DR|2052743	hAT-N63_DR	hAT-Ac	DNA	0.07659	1445
hAT-N63_DR|1964625	hAT-N63_DR	hAT-Ac	DNA	0.04764	1035
hAT-N63_DR|1762529	hAT-N63_DR	hAT-Ac	DNA	0.02329	630
hAT-N63_DR|1464867	hAT-N63_DR	hAT-Ac	DNA	0.01054	1250
hAT-N63_DR|1464868	hAT-N63_DR	hAT-Ac	DNA	0.01606	1667
hAT-N63_DR|1762547	hAT-N63_DR	hAT-Ac	DNA	0.05352	1690
hAT-N63_DR|785355	hAT-N63_DR	hAT-Ac	DNA	0.03584	1487
hAT-N63_DR|142374	hAT-N63_DR	hAT-Ac	DNA	0.04847	821
hAT-N63_DR|455155	hAT-N63_DR	hAT-Ac	DNA	0.05356	1640
hAT-N63_DR|455167	hAT-N63_DR	hAT-Ac	DNA	0.05555	457
hAT-N63_DR|1464878	hAT-N63_DR	hAT-Ac	DNA	0.0343	1132
hAT-N63_DR|785353	hAT-N63_DR	hAT-Ac	DNA	0.02442	1672
hAT-N63_DR|65302	hAT-N63_DR	hAT-Ac	DNA	0.03914	790
hAT-N63_DR|702400	hAT-N63_DR	hAT-Ac	DNA	0.03134	1640
hAT-N63_DR|863217	hAT-N63_DR	hAT-Ac	DNA	0.03433	1364
hAT-N63_DR|702414	hAT-N63_DR	hAT-Ac	DNA	0.0236	1666
hAT-N63_DR|1762546	hAT-N63_DR	hAT-Ac	DNA	0.03055	1673
hAT-N63_DR|1180581	hAT-N63_DR	hAT-Ac	DNA	0.04664	1718
hAT-N63_DR|1662651	hAT-N63_DR	hAT-Ac	DNA	0.03527	1461
hAT-N63_DR|455165	hAT-N63_DR	hAT-Ac	DNA	0.04096	1710
hAT-N63_DR|2052746	hAT-N63_DR	hAT-Ac	DNA	0.02631	1541
hAT-N63_DR|1041731	hAT-N63_DR	hAT-Ac	DNA	0.20561	297
hAT-N63_DR|1041759	hAT-N63_DR	hAT-Ac	DNA	0.06153	1586
hAT-N63_DR|1662644	hAT-N63_DR	hAT-Ac	DNA	0.0647	1707
hAT-N63_DR|1250248	hAT-N63_DR	hAT-Ac	DNA	0.16908	1005
hAT-N63_DR|702411	hAT-N63_DR	hAT-Ac	DNA	0.0783	1630
hAT-N63_DR|1180583	hAT-N63_DR	hAT-Ac	DNA	0.05131	417
hAT-N63_DR|65287	hAT-N63_DR	hAT-Ac	DNA	0.04905	579
hAT-N63_DR|455149	hAT-N63_DR	hAT-Ac	DNA	0.07899	1658
hAT-N63_DR|2052749	hAT-N63_DR	hAT-Ac	DNA	0.06004	1329
hAT-N63_DR|1250233	hAT-N63_DR	hAT-Ac	DNA	0.04672	1634
hAT-N63_DR|1464883	hAT-N63_DR	hAT-Ac	DNA	0.12754	1554
hAT-N63_DR|1041744	hAT-N63_DR	hAT-Ac	DNA	0.07765	1163
hAT-N63_DR|1180591	hAT-N63_DR	hAT-Ac	DNA	0.08854	177
hAT-N63_DR|372210	hAT-N63_DR	hAT-Ac	DNA	0.06903	1294
hAT-N63_DR|1762545	hAT-N63_DR	hAT-Ac	DNA	0.07089	1794
hAT-N63_DR|1118442	hAT-N63_DR	hAT-Ac	DNA	0.08192	1438
hAT-N63_DR|1869737	hAT-N63_DR	hAT-Ac	DNA	0.097	1144
hAT-N63_DR|863212	hAT-N63_DR	hAT-Ac	DNA	0.06235	122
hAT-N63_DR|372204	hAT-N63_DR	hAT-Ac	DNA	0.06725	1059
hAT-N63_DR|702408	hAT-N63_DR	hAT-Ac	DNA	0.07961	1705
hAT-N63_DR|2101482	hAT-N63_DR	hAT-Ac	DNA	0.07418	1684
hAT-N63_DR|952377	hAT-N63_DR	hAT-Ac	DNA	0.05707	401
hAT-N63_DR|1464856	hAT-N63_DR	hAT-Ac	DNA	0.06943	546
hAT-N63_DR|532327	hAT-N63_DR	hAT-Ac	DNA	0.12098	914
hAT-N63_DR|1549463	hAT-N63_DR	hAT-Ac	DNA	0.08403	1083
hAT-N63_DR|616814	hAT-N63_DR	hAT-Ac	DNA	0.13317	918
hAT-N63_DR|291138	hAT-N63_DR	hAT-Ac	DNA	0.07564	930
hAT-N63_DR|1662645	hAT-N63_DR	hAT-Ac	DNA	0.10116	325
hAT-N63_DR|702399	hAT-N63_DR	hAT-Ac	DNA	0.33567	113
hAT-N63_DR|215280	hAT-N63_DR	hAT-Ac	DNA	0.05707	145
hAT-N63_DR|1549435	hAT-N63_DR	hAT-Ac	DNA	0.21325	571
hAT-N63_DR|1549451	hAT-N63_DR	hAT-Ac	DNA	0.06918	271
hAT-N63_DR|291123	hAT-N63_DR	hAT-Ac	DNA	0.21878	322
hAT-N63_DR|532337	hAT-N63_DR	hAT-Ac	DNA	0.06714	327
hAT-N63_DR|1464877	hAT-N63_DR	hAT-Ac	DNA	0.07547	405
hAT-N63_DR|65295	hAT-N63_DR	hAT-Ac	DNA	0.15204	804
hAT-N63_DR|372223	hAT-N63_DR	hAT-Ac	DNA	0.14896	1068
hAT-N63_DR|142375	hAT-N63_DR	hAT-Ac	DNA	0.05122	558
hAT-N63_DR|1180590	hAT-N63_DR	hAT-Ac	DNA	0.00084	337
hAT-N63_DR|863216	hAT-N63_DR	hAT-Ac	DNA	0.06958	300
hAT-N63_DR|1380627	hAT-N63_DR	hAT-Ac	DNA	0.40447	414
hAT-N63_DR|142387	hAT-N63_DR	hAT-Ac	DNA	0.09929	390
hAT-N63_DR|65294	hAT-N63_DR	hAT-Ac	DNA	0.38343	341
hAT-N63_DR|532328	hAT-N63_DR	hAT-Ac	DNA	0.1382	349
hAT-N63_DR|863225	hAT-N63_DR	hAT-Ac	DNA	0.13223	1149
hAT-N63_DR|1549432	hAT-N63_DR	hAT-Ac	DNA	0.08016	167
hAT-N63_DR|1464863	hAT-N63_DR	hAT-Ac	DNA	0.00727	156
hAT-N63_DR|291133	hAT-N63_DR	hAT-Ac	DNA	0.00064	101
hAT-N63_DR|702402	hAT-N63_DR	hAT-Ac	DNA	0.02691	421
hAT-N63_DR|65315	hAT-N63_DR	hAT-Ac	DNA	0.0596	107
hAT-N63_DR|532330	hAT-N63_DR	hAT-Ac	DNA	0.23161	351
hAT-N63_DR|952368	hAT-N63_DR	hAT-Ac	DNA	0.10653	276
hAT-N63_DR|616807	hAT-N63_DR	hAT-Ac	DNA	0.16212	629
hAT-N63_DR|863223	hAT-N63_DR	hAT-Ac	DNA	0.05551	139
hAT-N63_DR|455158	hAT-N63_DR	hAT-Ac	DNA	0.60582	447
hAT-N63_DR|1762548	hAT-N63_DR	hAT-Ac	DNA	0.0805	175
hAT-N63_DR|785336	hAT-N63_DR	hAT-Ac	DNA	0.08813	416
hAT-N63_DR|1869750	hAT-N63_DR	hAT-Ac	DNA	0.11332	177
hAT-N63_DR|455142	hAT-N63_DR	hAT-Ac	DNA	0.19418	418
hAT-N63_DR|215282	hAT-N63_DR	hAT-Ac	DNA	0.16353	321
hAT-N63_DR|372220	hAT-N63_DR	hAT-Ac	DNA	0.24287	427
hAT-N63_DR|532341	hAT-N63_DR	hAT-Ac	DNA	0.18546	473
hAT-N63_DR|952387	hAT-N63_DR	hAT-Ac	DNA	0.15154	475
hAT-N63_DR|1320030	hAT-N63_DR	hAT-Ac	DNA	0.10971	401
hAT-N63_DR|291124	hAT-N63_DR	hAT-Ac	DNA	0.13429	438
hAT-N63_DR|1250225	hAT-N63_DR	hAT-Ac	DNA	0.01469	255
hAT-N63_DR|2084934	hAT-N63_DR	hAT-Ac	DNA	0.00424	270
hAT-N63_DR|142367	hAT-N63_DR	hAT-Ac	DNA	0.12084	614
hAT-N63_DR|65307	hAT-N63_DR	hAT-Ac	DNA	0.12791	589
hAT-N63_DR|372203	hAT-N63_DR	hAT-Ac	DNA	0.13567	325
hAT-N63_DR|455154	hAT-N63_DR	hAT-Ac	DNA	0.12774	646
hAT-N63_DR|785338	hAT-N63_DR	hAT-Ac	DNA	0.09325	399
hAT-N63_DR|1869738	hAT-N63_DR	hAT-Ac	DNA	0.13751	609
hAT-N63_DR|1041737	hAT-N63_DR	hAT-Ac	DNA	0.16487	169
hAT-N63_DR|1118444	hAT-N63_DR	hAT-Ac	DNA	0.30824	241
hAT-N63_DR|532338	hAT-N63_DR	hAT-Ac	DNA	0.11607	633
hAT-N63_DR|215295	hAT-N63_DR	hAT-Ac	DNA	0.00782	115
hAT-N63_DR|372218	hAT-N63_DR	hAT-Ac	DNA	0.1067	503
hAT-N63_DR|616825	hAT-N63_DR	hAT-Ac	DNA	0.06769	648
hAT-N63_DR|65292	hAT-N63_DR	hAT-Ac	DNA	0.09497	538
hAT-N63_DR|1118449	hAT-N63_DR	hAT-Ac	DNA	0.1156	658
hAT-N63_DR|1662640	hAT-N63_DR	hAT-Ac	DNA	0.17048	596
hAT-N63_DR|1964624	hAT-N63_DR	hAT-Ac	DNA	0.12778	615
hAT-N63_DR|863222	hAT-N63_DR	hAT-Ac	DNA	0.10685	609
hAT-N63_DR|1320043	hAT-N63_DR	hAT-Ac	DNA	0.26013	221
hAT-N63_DR|65293	hAT-N63_DR	hAT-Ac	DNA	0.12907	615
hAT-N63_DR|1762553	hAT-N63_DR	hAT-Ac	DNA	0.14115	536
hAT-N63_DR|1380620	hAT-N63_DR	hAT-Ac	DNA	0.11555	545
hAT-N63_DR|1250244	hAT-N63_DR	hAT-Ac	DNA	0.17022	333
hAT-N63_DR|1320042	hAT-N63_DR	hAT-Ac	DNA	0.13963	659
hAT-N63_DR|1041752	hAT-N63_DR	hAT-Ac	DNA	0.12811	593
hAT-N63_DR|532322	hAT-N63_DR	hAT-Ac	DNA	0.1348	638
hAT-N63_DR|785333	hAT-N63_DR	hAT-Ac	DNA	0.09586	609
hAT-N63_DR|142390	hAT-N63_DR	hAT-Ac	DNA	0.16771	522
hAT-N63_DR|1041748	hAT-N63_DR	hAT-Ac	DNA	0.17236	440
hAT-N63_DR|215308	hAT-N63_DR	hAT-Ac	DNA	0.03515	104
hAT-N63_DR|2086107	hAT-N63_DR	hAT-Ac	DNA	0.08774	584
hAT-N63_DR|616811	hAT-N63_DR	hAT-Ac	DNA	0.21145	185
hAT-N63_DR|1180589	hAT-N63_DR	hAT-Ac	DNA	0.09458	450
hAT-N63_DR|1869743	hAT-N63_DR	hAT-Ac	DNA	0.15428	612
hAT-N63_DR|291127	hAT-N63_DR	hAT-Ac	DNA	0.0	119
hAT-N63_DR|1041756	hAT-N63_DR	hAT-Ac	DNA	0.0	119
hAT-N63_DR|1180585	hAT-N63_DR	hAT-Ac	DNA	0.22175	189
hAT-N63_DR|616827	hAT-N63_DR	hAT-Ac	DNA	0.13647	397
hAT-N63_DR|1041749	hAT-N63_DR	hAT-Ac	DNA	0.14803	623
hAT-N63_DR|1964634	hAT-N63_DR	hAT-Ac	DNA	0.16156	618
hAT-N63_DR|2052740	hAT-N63_DR	hAT-Ac	DNA	0.1535	613
hAT-N63_DR|1320038	hAT-N63_DR	hAT-Ac	DNA	0.1588	630
hAT-N63_DR|1662655	hAT-N63_DR	hAT-Ac	DNA	0.14568	626
hAT-N63_DR|1869752	hAT-N63_DR	hAT-Ac	DNA	0.16641	304
hAT-N63_DR|372202	hAT-N63_DR	hAT-Ac	DNA	0.01133	333
hAT-N63_DR|1464875	hAT-N63_DR	hAT-Ac	DNA	0.01008	118
hAT-N63_DR|142383	hAT-N63_DR	hAT-Ac	DNA	0.13583	567
hAT-N63_DR|1662632	hAT-N63_DR	hAT-Ac	DNA	0.19445	566
hAT-N63_DR|1762531	hAT-N63_DR	hAT-Ac	DNA	0.16522	567
hAT-N63_DR|952367	hAT-N63_DR	hAT-Ac	DNA	0.14486	561
hAT-N63_DR|291142	hAT-N63_DR	hAT-Ac	DNA	0.13999	541
hAT-N63_DR|785362	hAT-N63_DR	hAT-Ac	DNA	0.09015	528
hAT-N63_DR|1380629	hAT-N63_DR	hAT-Ac	DNA	0.16213	258
hAT-N63_DR|1041754	hAT-N63_DR	hAT-Ac	DNA	0.1176	565
hAT-N63_DR|1464872	hAT-N63_DR	hAT-Ac	DNA	0.12532	632
hAT-N63_DR|1762535	hAT-N63_DR	hAT-Ac	DNA	0.1083	252
hAT-N63_DR|1250245	hAT-N63_DR	hAT-Ac	DNA	0.20578	584
hAT-N63_DR|1762551	hAT-N63_DR	hAT-Ac	DNA	0.1541	291
hAT-N63_DR|455172	hAT-N63_DR	hAT-Ac	DNA	0.0082	545
hAT-N63_DR|2088670	hAT-N63_DR	hAT-Ac	DNA	0.00515	540
hAT-N63_DR|142388	hAT-N63_DR	hAT-Ac	DNA	0.13862	602
hAT-N63_DR|1549434	hAT-N63_DR	hAT-Ac	DNA	0.19871	588
hAT-N63_DR|1964620	hAT-N63_DR	hAT-Ac	DNA	0.09179	418
hAT-N63_DR|455146	hAT-N63_DR	hAT-Ac	DNA	0.00116	414
hAT-N63_DR|1041755	hAT-N63_DR	hAT-Ac	DNA	0.05472	110
hAT-N63_DR|616823	hAT-N63_DR	hAT-Ac	DNA	0.08459	398
hAT-N63_DR|952370	hAT-N63_DR	hAT-Ac	DNA	0.14843	507
hAT-N63_DR|455157	hAT-N63_DR	hAT-Ac	DNA	0.1122	166
hAT-N63_DR|863224	hAT-N63_DR	hAT-Ac	DNA	0.1164	622
hAT-N63_DR|1250235	hAT-N63_DR	hAT-Ac	DNA	0.1098	435
hAT-N63_DR|1464882	hAT-N63_DR	hAT-Ac	DNA	0.16563	468
hAT-N63_DR|1464879	hAT-N63_DR	hAT-Ac	DNA	0.26352	516
hAT-N63_DR|2052752	hAT-N63_DR	hAT-Ac	DNA	0.1122	275
hAT-N63_DR|291126	hAT-N63_DR	hAT-Ac	DNA	0.22681	367
hAT-N63_DR|291141	hAT-N63_DR	hAT-Ac	DNA	0.07786	173
hAT-N63_DR|1380622	hAT-N63_DR	hAT-Ac	DNA	0.10453	222
hAT-N63_DR|1662669	hAT-N63_DR	hAT-Ac	DNA	0.06298	181
hAT-N63_DR|1762534	hAT-N63_DR	hAT-Ac	DNA	0.10815	202
hAT-N63_DR|1464870	hAT-N63_DR	hAT-Ac	DNA	0.13153	333
hAT-N63_DR|455152	hAT-N63_DR	hAT-Ac	DNA	0.20025	233
hAT-N63_DR|1662662	hAT-N63_DR	hAT-Ac	DNA	0.11765	453
hAT-N63_DR|1869760	hAT-N63_DR	hAT-Ac	DNA	0.02903	555
hAT-N63_DR|65309	hAT-N63_DR	hAT-Ac	DNA	0.24619	1717
hAT-N63_DR|1662660	hAT-N63_DR	hAT-Ac	DNA	0.08126	182
hAT-N63_DR|1549430	hAT-N63_DR	hAT-Ac	DNA	0.13806	298
hAT-N63_DR|616806	hAT-N63_DR	hAT-Ac	DNA	0.18016	101
hAT-N63_DR|1118446	hAT-N63_DR	hAT-Ac	DNA	0.21952	630
hAT-N63_DR|1180596	hAT-N63_DR	hAT-Ac	DNA	0.16732	194
hAT-N63_DR|702397	hAT-N63_DR	hAT-Ac	DNA	0.07706	179
hAT-N63_DR|863227	hAT-N63_DR	hAT-Ac	DNA	0.20676	229
hAT-N63_DR|1250250	hAT-N63_DR	hAT-Ac	DNA	0.51548	196
hAT-N63_DR|1320046	hAT-N63_DR	hAT-Ac	DNA	0.25409	1041
hAT-N63_DR|1320037	hAT-N63_DR	hAT-Ac	DNA	0.16913	1060
hAT-N63_DR|65289	hAT-N63_DR	hAT-Ac	DNA	0.11781	850
hAT-N63_DR|1762541	hAT-N63_DR	hAT-Ac	DNA	0.07482	458
hAT-N63_DR|65312	hAT-N63_DR	hAT-Ac	DNA	0.1778	830
hAT-N63_DR|1180579	hAT-N63_DR	hAT-Ac	DNA	0.20583	314
hAT-N63_DR|1041757	hAT-N63_DR	hAT-Ac	DNA	0.12652	362
hAT-N63_DR|372227	hAT-N63_DR	hAT-Ac	DNA	0.18102	512
hAT-N63_DR|1041732	hAT-N63_DR	hAT-Ac	DNA	0.36244	772
hAT-N63_DR|1380621	hAT-N63_DR	hAT-Ac	DNA	0.18195	151
hAT-N63_DR|142389	hAT-N63_DR	hAT-Ac	DNA	0.15761	521
hAT-N63_DR|2052755	hAT-N63_DR	hAT-Ac	DNA	0.22344	653
hAT-N63_DR|702401	hAT-N63_DR	hAT-Ac	DNA	0.05902	196
hAT-N63_DR|65297	hAT-N63_DR	hAT-Ac	DNA	0.05957	149
hAT-N63_DR|532336	hAT-N63_DR	hAT-Ac	DNA	0.12941	268
hAT-N63_DR|952366	hAT-N63_DR	hAT-Ac	DNA	0.03913	281
hAT-N63_DR|2052745	hAT-N63_DR	hAT-Ac	DNA	0.00081	424
hAT-N63_DR|291132	hAT-N63_DR	hAT-Ac	DNA	0.08582	131
hAT-N63_DR|455171	hAT-N63_DR	hAT-Ac	DNA	0.08182	352
hAT-N63_DR|616822	hAT-N63_DR	hAT-Ac	DNA	0.17014	1202
hAT-N63_DR|1869731	hAT-N63_DR	hAT-Ac	DNA	0.08828	790
hAT-N63_DR|215302	hAT-N63_DR	hAT-Ac	DNA	0.0487	102
hAT-N63_DR|952383	hAT-N63_DR	hAT-Ac	DNA	0.08512	323
hAT-N63_DR|616813	hAT-N63_DR	hAT-Ac	DNA	0.19574	262
hAT-N63_DR|952381	hAT-N63_DR	hAT-Ac	DNA	0.07809	132
hAT-N63_DR|702413	hAT-N63_DR	hAT-Ac	DNA	0.09325	409
hAT-N63_DR|65310	hAT-N63_DR	hAT-Ac	DNA	0.00062	135
hAT-N63_DR|372221	hAT-N63_DR	hAT-Ac	DNA	0.03401	465
hAT-N63_DR|1549457	hAT-N63_DR	hAT-Ac	DNA	0.00466	315
hAT-N63_DR|1549450	hAT-N63_DR	hAT-Ac	DNA	0.00062	316
hAT-N63_DR|1662666	hAT-N63_DR	hAT-Ac	DNA	0.20835	1000
hAT-N63_DR|1964636	hAT-N63_DR	hAT-Ac	DNA	0.15051	417
hAT-N63_DR|1762532	hAT-N63_DR	hAT-Ac	DNA	0.16627	964
hAT-N63_DR|616820	hAT-N63_DR	hAT-Ac	DNA	0.0	392
hAT-N63_DR|1250238	hAT-N63_DR	hAT-Ac	DNA	0.0	392
hAT-N63_DR|372212	hAT-N63_DR	hAT-Ac	DNA	0.00061	166
hAT-N63_DR|455147	hAT-N63_DR	hAT-Ac	DNA	0.00062	121
hAT-N63_DR|1662628	hAT-N63_DR	hAT-Ac	DNA	0.01125	147
hAT-N63_DR|1869770	hAT-N63_DR	hAT-Ac	DNA	0.04451	138
hAT-N63_DR|785343	hAT-N63_DR	hAT-Ac	DNA	0.14759	573
hAT-N63_DR|455170	hAT-N63_DR	hAT-Ac	DNA	0.08947	509
hAT-N63_DR|1464886	hAT-N63_DR	hAT-Ac	DNA	0.0157	420
hAT-N63_DR|1964638	hAT-N63_DR	hAT-Ac	DNA	0.10188	1073
hAT-N63_DR|532333	hAT-N63_DR	hAT-Ac	DNA	0.09901	242
hAT-N63_DR|291122	hAT-N63_DR	hAT-Ac	DNA	0.07922	1010
hAT-N63_DR|952384	hAT-N63_DR	hAT-Ac	DNA	0.20291	283
hAT-N63_DR|1964622	hAT-N63_DR	hAT-Ac	DNA	0.04361	206
hAT-N63_DR|1320033	hAT-N63_DR	hAT-Ac	DNA	0.05833	417
hAT-N63_DR|1662664	hAT-N63_DR	hAT-Ac	DNA	0.01945	310
hAT-N63_DR|1041739	hAT-N63_DR	hAT-Ac	DNA	0.00087	214
hAT-N63_DR|1320041	hAT-N63_DR	hAT-Ac	DNA	0.40224	341
hAT-N63_DR|1662623	hAT-N63_DR	hAT-Ac	DNA	0.02445	107
hAT-N63_DR|1762539	hAT-N63_DR	hAT-Ac	DNA	0.02768	200
hAT-N63_DR|863210	hAT-N63_DR	hAT-Ac	DNA	0.12879	1550
hAT-N63_DR|65311	hAT-N63_DR	hAT-Ac	DNA	0.07983	800
hAT-N63_DR|455141	hAT-N63_DR	hAT-Ac	DNA	0.08308	329
hAT-N63_DR|2052756	hAT-N63_DR	hAT-Ac	DNA	0.0829	106
hAT-N63_DR|785345	hAT-N63_DR	hAT-Ac	DNA	0.00916	388
hAT-N63_DR|1662634	hAT-N63_DR	hAT-Ac	DNA	0.41842	104
hAT-N63_DR|1662638	hAT-N63_DR	hAT-Ac	DNA	0.03298	300
hAT-N63_DR|1464866	hAT-N63_DR	hAT-Ac	DNA	0.00302	678
hAT-N63_DR|2080783	hAT-N63_DR	hAT-Ac	DNA	0.03294	678
hAT-N63_DR|1869759	hAT-N63_DR	hAT-Ac	DNA	0.31499	104
hAT-N63_DR|1549454	hAT-N63_DR	hAT-Ac	DNA	0.00062	184
hAT-N63_DR|1250246	hAT-N63_DR	hAT-Ac	DNA	0.00063	105
hAT-N63_DR|1662636	hAT-N63_DR	hAT-Ac	DNA	0.00954	129
hAT-N63_DR|1549449	hAT-N63_DR	hAT-Ac	DNA	0.00692	184
hAT-N63_DR|1549458	hAT-N63_DR	hAT-Ac	DNA	0.00062	184
hAT-N63_DR|1250229	hAT-N63_DR	hAT-Ac	DNA	0.00335	114
hAT-N63_DR|1869766	hAT-N63_DR	hAT-Ac	DNA	0.03533	743
hAT-N63_DR|616828	hAT-N63_DR	hAT-Ac	DNA	0.2634	168
hAT-N63_DR|1464858	hAT-N63_DR	hAT-Ac	DNA	0.2482	445
hAT-N63_DR|1250247	hAT-N63_DR	hAT-Ac	DNA	0.17172	272
hAT-N63_DR|1250249	hAT-N63_DR	hAT-Ac	DNA	0.02515	100
hAT-N63_DR|616818	hAT-N63_DR	hAT-Ac	DNA	0.00515	126
hAT-N63_DR|2093686	hAT-N63_DR	hAT-Ac	DNA	0.00062	270
hAT-N63_DR|1869763	hAT-N63_DR	hAT-Ac	DNA	0.00083	197
hAT-N63_DR|952385	hAT-N63_DR	hAT-Ac	DNA	0.16581	249
hAT-N63_DR|142395	hAT-N63_DR	hAT-Ac	DNA	0.0771	234
hAT-N63_DR|142364	hAT-N63_DR	hAT-Ac	DNA	0.04501	574
hAT-N63_DR|1041751	hAT-N63_DR	hAT-Ac	DNA	0.05449	140
hAT-N63_DR|372228	hAT-N63_DR	hAT-Ac	DNA	0.09903	164
hAT-N63_DR|785356	hAT-N63_DR	hAT-Ac	DNA	0.04919	160
hAT-N63_DR|142393	hAT-N63_DR	hAT-Ac	DNA	0.18896	469
hAT-N63_DR|1662629	hAT-N63_DR	hAT-Ac	DNA	0.01096	144
hAT-N63_DR|1549429	hAT-N63_DR	hAT-Ac	DNA	0.04676	592
hAT-N63_DR|1320044	hAT-N63_DR	hAT-Ac	DNA	0.04704	594
hAT-N63_DR|142369	hAT-N63_DR	hAT-Ac	DNA	0.04192	1189
hAT-N63_DR|1180595	hAT-N63_DR	hAT-Ac	DNA	0.00062	212
hAT-N63_DR|2052736	hAT-N63_DR	hAT-Ac	DNA	0.33308	103
hAT-N63_DR|1964621	hAT-N63_DR	hAT-Ac	DNA	0.13162	490
hAT-N63_DR|1549444	hAT-N63_DR	hAT-Ac	DNA	0.14104	875
hAT-N63_DR|863233	hAT-N63_DR	hAT-Ac	DNA	0.02214	441
hAT-N63_DR|455159	hAT-N63_DR	hAT-Ac	DNA	0.16149	1578
hAT-N63_DR|372216	hAT-N63_DR	hAT-Ac	DNA	0.07931	1146
hAT-N63_DR|1869756	hAT-N63_DR	hAT-Ac	DNA	0.09164	1628
hAT-N63_DR|215291	hAT-N63_DR	hAT-Ac	DNA	0.08929	1729
hAT-N63_DR|1762542	hAT-N63_DR	hAT-Ac	DNA	0.07526	1583
hAT-N63_DR|1662658	hAT-N63_DR	hAT-Ac	DNA	0.08049	1150
hAT-N63_DR|1041745	hAT-N63_DR	hAT-Ac	DNA	0.08768	1158
hAT-N63_DR|372209	hAT-N63_DR	hAT-Ac	DNA	0.14922	1189
hAT-N63_DR|1762537	hAT-N63_DR	hAT-Ac	DNA	0.08067	686
hAT-N63_DR|1964617	hAT-N63_DR	hAT-Ac	DNA	0.07014	1156
hAT-N63_DR|1662642	hAT-N63_DR	hAT-Ac	DNA	0.07091	1739
hAT-N63_DR|1320040	hAT-N63_DR	hAT-Ac	DNA	0.09729	1583
hAT-N63_DR|2052741	hAT-N63_DR	hAT-Ac	DNA	0.08368	1138
hAT-N63_DR|291128	hAT-N63_DR	hAT-Ac	DNA	0.10732	1182
hAT-N63_DR|215293	hAT-N63_DR	hAT-Ac	DNA	0.00062	287
hAT-N63_DR|1549431	hAT-N63_DR	hAT-Ac	DNA	0.05921	1219
hAT-N63_DR|616824	hAT-N63_DR	hAT-Ac	DNA	0.07515	405
hAT-N63_DR|372219	hAT-N63_DR	hAT-Ac	DNA	0.07423	1763
hAT-N63_DR|372207	hAT-N63_DR	hAT-Ac	DNA	0.12613	864
hAT-N63_DR|532332	hAT-N63_DR	hAT-Ac	DNA	0.08302	935
hAT-N63_DR|1869767	hAT-N63_DR	hAT-Ac	DNA	0.07446	575
hAT-N63_DR|1762554	hAT-N63_DR	hAT-Ac	DNA	0.08836	1050
hAT-N63_DR|2052748	hAT-N63_DR	hAT-Ac	DNA	0.23535	133
hAT-N63_DR|1041741	hAT-N63_DR	hAT-Ac	DNA	0.16181	924
hAT-N63_DR|616805	hAT-N63_DR	hAT-Ac	DNA	0.04848	546
hAT-N63_DR|1464857	hAT-N63_DR	hAT-Ac	DNA	0.15977	1002
hAT-N63_DR|1464860	hAT-N63_DR	hAT-Ac	DNA	0.11284	1128
hAT-N63_DR|1464876	hAT-N63_DR	hAT-Ac	DNA	0.13116	1189
hAT-N63_DR|1180587	hAT-N63_DR	hAT-Ac	DNA	0.16002	1280
hAT-N63_DR|863211	hAT-N63_DR	hAT-Ac	DNA	0.10388	890
hAT-N63_DR|65288	hAT-N63_DR	hAT-Ac	DNA	0.177	1070
hAT-N63_DR|702404	hAT-N63_DR	hAT-Ac	DNA	0.09755	698
hAT-N63_DR|1662668	hAT-N63_DR	hAT-Ac	DNA	0.05456	1371
hAT-N63_DR|532339	hAT-N63_DR	hAT-Ac	DNA	0.1272	279
hAT-N63_DR|1662667	hAT-N63_DR	hAT-Ac	DNA	0.00156	599
hAT-N63_DR|1662653	hAT-N63_DR	hAT-Ac	DNA	0.08549	1199
hAT-N63_DR|863220	hAT-N63_DR	hAT-Ac	DNA	0.10686	1144
hAT-N63_DR|1250236	hAT-N63_DR	hAT-Ac	DNA	0.11617	1156
hAT-N63_DR|702406	hAT-N63_DR	hAT-Ac	DNA	0.18847	116
hAT-N63_DR|1380632	hAT-N63_DR	hAT-Ac	DNA	0.0222	319
hAT-N63_DR|952382	hAT-N63_DR	hAT-Ac	DNA	0.4171	525
hAT-N63_DR|142366	hAT-N63_DR	hAT-Ac	DNA	0.06147	269
hAT-N63_DR|65313	hAT-N63_DR	hAT-Ac	DNA	0.23345	224
hAT-N63_DR|1869768	hAT-N63_DR	hAT-Ac	DNA	0.18056	429
hAT-N63_DR|1869762	hAT-N63_DR	hAT-Ac	DNA	0.1387	1187
hAT-N63_DR|1380625	hAT-N63_DR	hAT-Ac	DNA	0.14825	686
hAT-N63_DR|863226	hAT-N63_DR	hAT-Ac	DNA	0.11898	622
hAT-N63_DR|1180588	hAT-N63_DR	hAT-Ac	DNA	0.1169	1135
hAT-N63_DR|65300	hAT-N63_DR	hAT-Ac	DNA	0.12953	1128
hAT-N63_DR|455145	hAT-N63_DR	hAT-Ac	DNA	0.14855	558
hAT-N63_DR|952371	hAT-N63_DR	hAT-Ac	DNA	0.02369	585
hAT-N63_DR|1380630	hAT-N63_DR	hAT-Ac	DNA	0.01252	207
hAT-N63_DR|863218	hAT-N63_DR	hAT-Ac	DNA	0.13356	1166
hAT-N63_DR|532331	hAT-N63_DR	hAT-Ac	DNA	0.11017	333
hAT-N63_DR|1964618	hAT-N63_DR	hAT-Ac	DNA	0.12624	988
hAT-N63_DR|455169	hAT-N63_DR	hAT-Ac	DNA	0.11185	977
hAT-N63_DR|2052751	hAT-N63_DR	hAT-Ac	DNA	0.12105	1048
hAT-N63_DR|142394	hAT-N63_DR	hAT-Ac	DNA	0.40186	861
hAT-N63_DR|65316	hAT-N63_DR	hAT-Ac	DNA	0.28522	770
hAT-N63_DR|616819	hAT-N63_DR	hAT-Ac	DNA	0.1678	174
hAT-N63_DR|1380637	hAT-N63_DR	hAT-Ac	DNA	0.22299	476
hAT-N63_DR|2112705	hAT-N63_DR	hAT-Ac	DNA	0.21342	461
hAT-N63_DR|532324	hAT-N63_DR	hAT-Ac	DNA	0.15356	717
hAT-N63_DR|1549440	hAT-N63_DR	hAT-Ac	DNA	0.08426	256
hAT-N63_DR|291129	hAT-N63_DR	hAT-Ac	DNA	0.16144	762
hAT-N63_DR|1964616	hAT-N63_DR	hAT-Ac	DNA	0.09634	484
hAT-N63_DR|65304	hAT-N63_DR	hAT-Ac	DNA	0.08462	515
hAT-N63_DR|1464874	hAT-N63_DR	hAT-Ac	DNA	0.13142	1166
hAT-N63_DR|142392	hAT-N63_DR	hAT-Ac	DNA	0.12962	679
hAT-N63_DR|1869747	hAT-N63_DR	hAT-Ac	DNA	0.1221	1071
hAT-N63_DR|1041753	hAT-N63_DR	hAT-Ac	DNA	0.14847	1111
hAT-N63_DR|372222	hAT-N63_DR	hAT-Ac	DNA	0.13512	1182
hAT-N63_DR|455162	hAT-N63_DR	hAT-Ac	DNA	0.12702	1262
hAT-N63_DR|785360	hAT-N63_DR	hAT-Ac	DNA	0.1099	1104
hAT-N63_DR|863228	hAT-N63_DR	hAT-Ac	DNA	0.12927	1005
hAT-N63_DR|863229	hAT-N63_DR	hAT-Ac	DNA	0.13575	959
hAT-N63_DR|1380636	hAT-N63_DR	hAT-Ac	DNA	0.10262	474
hAT-N63_DR|952388	hAT-N63_DR	hAT-Ac	DNA	0.12064	253
hAT-N63_DR|1964637	hAT-N63_DR	hAT-Ac	DNA	0.10807	516
hAT-N63_DR|455168	hAT-N63_DR	hAT-Ac	DNA	0.16016	1150
hAT-N63_DR|1964619	hAT-N63_DR	hAT-Ac	DNA	0.11779	209
hAT-N63_DR|142384	hAT-N63_DR	hAT-Ac	DNA	0.07536	523
hAT-N63_DR|215289	hAT-N63_DR	hAT-Ac	DNA	0.12944	611
hAT-N63_DR|1662633	hAT-N63_DR	hAT-Ac	DNA	0.13898	784
hAT-N63_DR|2052734	hAT-N63_DR	hAT-Ac	DNA	0.27875	821
hAT-N63_DR|702409	hAT-N63_DR	hAT-Ac	DNA	0.05435	813
hAT-N63_DR|1180597	hAT-N63_DR	hAT-Ac	DNA	0.10127	312
hAT-N63_DR|532329	hAT-N63_DR	hAT-Ac	DNA	0.27927	544
hAT-N63_DR|1549448	hAT-N63_DR	hAT-Ac	DNA	0.39052	133
hAT-N63_DR|2052750	hAT-N63_DR	hAT-Ac	DNA	0.18926	1122
hAT-N63_DR|1549436	hAT-N63_DR	hAT-Ac	DNA	0.18367	1073
hAT-N63_DR|1320039	hAT-N63_DR	hAT-Ac	DNA	0.10879	954
hAT-N63_DR|1549433	hAT-N63_DR	hAT-Ac	DNA	0.18244	587
hAT-N63_DR|1180578	hAT-N63_DR	hAT-Ac	DNA	0.08677	551
hAT-N63_DR|1118452	hAT-N63_DR	hAT-Ac	DNA	0.10174	1175
hAT-N63_DR|1118455	hAT-N63_DR	hAT-Ac	DNA	0.09384	1064
hAT-N63_DR|1869753	hAT-N63_DR	hAT-Ac	DNA	0.05548	942
hAT-N63_DR|1869754	hAT-N63_DR	hAT-Ac	DNA	0.06215	339
hAT-N63_DR|1250228	hAT-N63_DR	hAT-Ac	DNA	0.08761	1059
hAT-N63_DR|616821	hAT-N63_DR	hAT-Ac	DNA	0.19113	1045
hAT-N63_DR|1549438	hAT-N63_DR	hAT-Ac	DNA	0.1468	1081
hAT-N63_DR|863231	hAT-N63_DR	hAT-Ac	DNA	0.11548	174
hAT-N63_DR|142368	hAT-N63_DR	hAT-Ac	DNA	0.29639	373
hAT-N63_DR|1869746	hAT-N63_DR	hAT-Ac	DNA	0.10317	847
hAT-N63_DR|1041746	hAT-N63_DR	hAT-Ac	DNA	0.22934	337
hAT-N63_DR|455163	hAT-N63_DR	hAT-Ac	DNA	0.0	103
hAT-N63_DR|2110430	hAT-N63_DR	hAT-Ac	DNA	0.0	103
hAT-N63_DR|1118456	hAT-N63_DR	hAT-Ac	DNA	0.01845	400
hAT-N63_DR|65290	hAT-N63_DR	hAT-Ac	DNA	0.11771	217
hAT-N63_DR|863209	hAT-N63_DR	hAT-Ac	DNA	0.13306	143
hAT-N63_DR|1250243	hAT-N63_DR	hAT-Ac	DNA	0.12956	449
hAT-N63_DR|1662646	hAT-N63_DR	hAT-Ac	DNA	0.21286	256
hAT-N63_DR|1549428	hAT-N63_DR	hAT-Ac	DNA	0.70175	412
hAT-N63_DR|785337	hAT-N63_DR	hAT-Ac	DNA	0.24143	240
hAT-N63_DR|952375	hAT-N63_DR	hAT-Ac	DNA	0.02134	136
hAT-N63_DR|1662673	hAT-N63_DR	hAT-Ac	DNA	0.06318	164
hAT-N63_DR|2052737	hAT-N63_DR	hAT-Ac	DNA	0.20385	768
hAT-N63_DR|1762549	hAT-N63_DR	hAT-Ac	DNA	0.22381	723
hAT-N63_DR|785358	hAT-N63_DR	hAT-Ac	DNA	0.10317	301
hAT-N63_DR|1380624	hAT-N63_DR	hAT-Ac	DNA	0.12334	306
hAT-N63_DR|702393	hAT-N63_DR	hAT-Ac	DNA	0.15968	339
hAT-N63_DR|1662671	hAT-N63_DR	hAT-Ac	DNA	0.22207	211
hAT-N63_DR|1041761	hAT-N63_DR	hAT-Ac	DNA	0.18425	250
hAT-N63_DR|1662624	hAT-N63_DR	hAT-Ac	DNA	0.00062	111
hAT-N63_DR|1041764	hAT-N63_DR	hAT-Ac	DNA	0.00062	111
hAT-N63_DR|142365	hAT-N63_DR	hAT-Ac	DNA	0.24569	137
hAT-N63_DR|291137	hAT-N63_DR	hAT-Ac	DNA	0.00063	135
hAT-N63_DR|455164	hAT-N63_DR	hAT-Ac	DNA	0.04873	606
hAT-N63_DR|215300	hAT-N63_DR	hAT-Ac	DNA	0.06608	409
hAT-N63_DR|785361	hAT-N63_DR	hAT-Ac	DNA	0.02814	138
hAT-N63_DR|1041760	hAT-N63_DR	hAT-Ac	DNA	0.65031	131
hAT-N63_DR|2052747	hAT-N63_DR	hAT-Ac	DNA	0.15548	1203
hAT-N63_DR|1869761	hAT-N63_DR	hAT-Ac	DNA	0.22573	228
hAT-N63_DR|215303	hAT-N63_DR	hAT-Ac	DNA	0.02782	195
hAT-N63_DR|1464880	hAT-N63_DR	hAT-Ac	DNA	0.42842	219
hAT-N63_DR|1250226	hAT-N63_DR	hAT-Ac	DNA	0.0849	243
hAT-N63_DR|532335	hAT-N63_DR	hAT-Ac	DNA	0.22268	608
hAT-N63_DR|1869749	hAT-N63_DR	hAT-Ac	DNA	0.18965	1083
hAT-N63_DR|532334	hAT-N63_DR	hAT-Ac	DNA	0.0947	1052
hAT-N63_DR|142386	hAT-N63_DR	hAT-Ac	DNA	0.18824	134
hAT-N63_DR|1464873	hAT-N63_DR	hAT-Ac	DNA	0.10744	977
hAT-N63_DR|215298	hAT-N63_DR	hAT-Ac	DNA	0.28037	270
hAT-N63_DR|1549464	hAT-N63_DR	hAT-Ac	DNA	0.26861	123
hAT-N63_DR|1464869	hAT-N63_DR	hAT-Ac	DNA	0.03178	1105
hAT-N63_DR|1869742	hAT-N63_DR	hAT-Ac	DNA	0.00425	234
hAT-N63_DR|863232	hAT-N63_DR	hAT-Ac	DNA	0.1234	489
hAT-N63_DR|532320	hAT-N63_DR	hAT-Ac	DNA	0.15083	292
hAT-N63_DR|142391	hAT-N63_DR	hAT-Ac	DNA	0.12502	244
hAT-N63_DR|1118450	hAT-N63_DR	hAT-Ac	DNA	0.10344	1011
hAT-N63_DR|1869769	hAT-N63_DR	hAT-Ac	DNA	0.1235	679
hAT-N63_DR|1464885	hAT-N63_DR	hAT-Ac	DNA	0.10185	823
hAT-N63_DR|65301	hAT-N63_DR	hAT-Ac	DNA	0.08649	1009
hAT-N63_DR|65308	hAT-N63_DR	hAT-Ac	DNA	0.08636	1172
hAT-N63_DR|616826	hAT-N63_DR	hAT-Ac	DNA	0.15862	1027
hAT-N63_DR|142385	hAT-N63_DR	hAT-Ac	DNA	0.12023	926
hAT-N63_DR|215305	hAT-N63_DR	hAT-Ac	DNA	0.11466	966
hAT-N63_DR|2052739	hAT-N63_DR	hAT-Ac	DNA	0.1246	1210
hAT-N63_DR|1964633	hAT-N63_DR	hAT-Ac	DNA	0.14593	1182
hAT-N63_DR|702396	hAT-N63_DR	hAT-Ac	DNA	0.12645	624
hAT-N63_DR|2052744	hAT-N63_DR	hAT-Ac	DNA	0.11076	1419
hAT-N63_DR|1180592	hAT-N63_DR	hAT-Ac	DNA	0.09703	1234
hAT-N63_DR|215286	hAT-N63_DR	hAT-Ac	DNA	0.08592	1417
hAT-N63_DR|455148	hAT-N63_DR	hAT-Ac	DNA	0.08828	1748
hAT-N63_DR|215287	hAT-N63_DR	hAT-Ac	DNA	0.0994	1343
hAT-N63_DR|785339	hAT-N63_DR	hAT-Ac	DNA	0.08572	567
hAT-N63_DR|372214	hAT-N63_DR	hAT-Ac	DNA	0.10067	1481
hAT-N63_DR|616817	hAT-N63_DR	hAT-Ac	DNA	0.07144	1600
hAT-N63_DR|616812	hAT-N63_DR	hAT-Ac	DNA	0.2933	260
hAT-N63_DR|1549439	hAT-N63_DR	hAT-Ac	DNA	0.0068	963
hAT-N63_DR|1464861	hAT-N63_DR	hAT-Ac	DNA	0.17168	1421
hAT-N63_DR|952379	hAT-N63_DR	hAT-Ac	DNA	0.10977	1566
hAT-N63_DR|455143	hAT-N63_DR	hAT-Ac	DNA	0.06656	436
hAT-N63_DR|1762544	hAT-N63_DR	hAT-Ac	DNA	0.16878	1671
hAT-N63_DR|142377	hAT-N63_DR	hAT-Ac	DNA	0.07473	397
hAT-N63_DR|291140	hAT-N63_DR	hAT-Ac	DNA	0.09504	1192
hAT-N63_DR|372226	hAT-N63_DR	hAT-Ac	DNA	0.10174	1295
hAT-N63_DR|1549443	hAT-N63_DR	hAT-Ac	DNA	0.11179	1695
hAT-N63_DR|1964615	hAT-N63_DR	hAT-Ac	DNA	0.16698	148
hAT-N63_DR|1662657	hAT-N63_DR	hAT-Ac	DNA	0.12807	836
hAT-N63_DR|291125	hAT-N63_DR	hAT-Ac	DNA	0.07624	1113
hAT-N63_DR|1662647	hAT-N63_DR	hAT-Ac	DNA	0.06051	199
hAT-N63_DR|952376	hAT-N63_DR	hAT-Ac	DNA	0.08083	896
hAT-N63_DR|1869735	hAT-N63_DR	hAT-Ac	DNA	0.13047	1016
hAT-N63_DR|1250234	hAT-N63_DR	hAT-Ac	DNA	0.13938	1449
hAT-N63_DR|785342	hAT-N63_DR	hAT-Ac	DNA	0.11047	1028
hAT-N63_DR|1380634	hAT-N63_DR	hAT-Ac	DNA	0.08609	1254
hAT-N63_DR|532323	hAT-N63_DR	hAT-Ac	DNA	0.06749	1780
hAT-N63_DR|1380633	hAT-N63_DR	hAT-Ac	DNA	0.08714	1758
hAT-N63_DR|1180593	hAT-N63_DR	hAT-Ac	DNA	0.09947	1491
hAT-N63_DR|863215	hAT-N63_DR	hAT-Ac	DNA	0.09503	1397
hAT-N63_DR|1041763	hAT-N63_DR	hAT-Ac	DNA	0.0962	436
hAT-N63_DR|1549455	hAT-N63_DR	hAT-Ac	DNA	0.08009	1800
hAT-N63_DR|1464871	hAT-N63_DR	hAT-Ac	DNA	0.08463	1614
hAT-N63_DR|2091767	hAT-N63_DR	hAT-Ac	DNA	0.09582	1783
hAT-N63_DR|2052757	hAT-N63_DR	hAT-Ac	DNA	0.09263	601
hAT-N63_DR|455166	hAT-N63_DR	hAT-Ac	DNA	0.06723	402
hAT-N63_DR|1464881	hAT-N63_DR	hAT-Ac	DNA	0.10352	1773
hAT-N63_DR|863213	hAT-N63_DR	hAT-Ac	DNA	0.10279	657
hAT-N63_DR|616804	hAT-N63_DR	hAT-Ac	DNA	0.04582	330
hAT-N63_DR|1041734	hAT-N63_DR	hAT-Ac	DNA	0.03756	1198
Tx1-7_DR|1387595	Tx1-7_DR	L1-Tx1	LINE	0.00484	723
Tx1-7_DR|871783	Tx1-7_DR	L1-Tx1	LINE	0.063	3355
Tx1-7_DR|1127360	Tx1-7_DR	L1-Tx1	LINE	0.19329	750
Tx1-7_DR|464555	Tx1-7_DR	L1-Tx1	LINE	0.08174	269
Tx1-7_DR|1883114	Tx1-7_DR	L1-Tx1	LINE	0.03822	207
Tx1-7_DR|381885	Tx1-7_DR	L1-Tx1	LINE	0.09513	4890
Tx1-7_DR|1259164	Tx1-7_DR	L1-Tx1	LINE	0.60221	1698
Tx1-7_DR|1883118	Tx1-7_DR	L1-Tx1	LINE	0.73642	607
Tx1-7_DR|75645	Tx1-7_DR	L1-Tx1	LINE	0.36598	146
Tx1-7_DR|1563553	Tx1-7_DR	L1-Tx1	LINE	0.31034	931
Tx1-7_DR|1883120	Tx1-7_DR	L1-Tx1	LINE	0.47524	126
Tx1-7_DR|1563554	Tx1-7_DR	L1-Tx1	LINE	0.55654	542
Tx1-7_DR|1476914	Tx1-7_DR	L1-Tx1	LINE	0.60831	221
Tx1-7_DR|712475	Tx1-7_DR	L1-Tx1	LINE	0.1402	495
Tx1-7_DR|1052221	Tx1-7_DR	L1-Tx1	LINE	0.01427	763
Tx1-7_DR|75648	Tx1-7_DR	L1-Tx1	LINE	0.02662	514
Tx1-7_DR|871784	Tx1-7_DR	L1-Tx1	LINE	0.03832	1689
Tx1-7_DR|223869	Tx1-7_DR	L1-Tx1	LINE	0.12389	169
Tx1-7_DR|1883111	Tx1-7_DR	L1-Tx1	LINE	0.15266	302
Tx1-7_DR|151092	Tx1-7_DR	L1-Tx1	LINE	0.38867	334
Tx1-7_DR|1563556	Tx1-7_DR	L1-Tx1	LINE	0.1324	301
Tx1-7_DR|381886	Tx1-7_DR	L1-Tx1	LINE	0.05888	750
Tx1-7_DR|627255	Tx1-7_DR	L1-Tx1	LINE	0.17235	247
Tx1-7_DR|1676059	Tx1-7_DR	L1-Tx1	LINE	0.78276	821
Tx1-7_DR|1883108	Tx1-7_DR	L1-Tx1	LINE	0.83472	231
Tx1-7_DR|1563555	Tx1-7_DR	L1-Tx1	LINE	0.59781	146
Tx1-7_DR|299850	Tx1-7_DR	L1-Tx1	LINE	0.8785	254
Tx1-7_DR|1259165	Tx1-7_DR	L1-Tx1	LINE	0.02986	1181
Tx1-7_DR|2113557	Tx1-7_DR	L1-Tx1	LINE	0.02132	328
Tx1-7_DR|1883109	Tx1-7_DR	L1-Tx1	LINE	0.02929	1545
Tx1-7_DR|1476913	Tx1-7_DR	L1-Tx1	LINE	0.04137	735
Tx1-7_DR|1676057	Tx1-7_DR	L1-Tx1	LINE	0.03469	1202
Tx1-7_DR|1127359	Tx1-7_DR	L1-Tx1	LINE	0.02426	139
Tx1-7_DR|1974797	Tx1-7_DR	L1-Tx1	LINE	0.12991	296
Tx1-7_DR|1052217	Tx1-7_DR	L1-Tx1	LINE	0.06353	135
Tx1-7_DR|712477	Tx1-7_DR	L1-Tx1	LINE	0.03183	546
Tx1-7_DR|299853	Tx1-7_DR	L1-Tx1	LINE	0.43408	221
Tx1-7_DR|871782	Tx1-7_DR	L1-Tx1	LINE	0.06536	573
Tx1-7_DR|2062741	Tx1-7_DR	L1-Tx1	LINE	0.08584	1030
Tx1-7_DR|541314	Tx1-7_DR	L1-Tx1	LINE	0.08627	515
Tx1-7_DR|2062740	Tx1-7_DR	L1-Tx1	LINE	0.08195	270
Tx1-7_DR|712473	Tx1-7_DR	L1-Tx1	LINE	0.10865	266
Tx1-7_DR|1188091	Tx1-7_DR	L1-Tx1	LINE	0.07453	537
Tx1-7_DR|541315	Tx1-7_DR	L1-Tx1	LINE	0.1066	467
Tx1-7_DR|1476917	Tx1-7_DR	L1-Tx1	LINE	0.18167	385
Tx1-7_DR|963479	Tx1-7_DR	L1-Tx1	LINE	0.12264	395
Tx1-7_DR|75644	Tx1-7_DR	L1-Tx1	LINE	0.08135	363
Tx1-7_DR|1676054	Tx1-7_DR	L1-Tx1	LINE	0.12364	224
Tx1-7_DR|794506	Tx1-7_DR	L1-Tx1	LINE	0.07673	564
Tx1-7_DR|1974799	Tx1-7_DR	L1-Tx1	LINE	0.08631	132
Tx1-7_DR|299852	Tx1-7_DR	L1-Tx1	LINE	0.07073	411
Tx1-7_DR|1883113	Tx1-7_DR	L1-Tx1	LINE	0.11382	649
Tx1-7_DR|963478	Tx1-7_DR	L1-Tx1	LINE	0.17168	555
Tx1-7_DR|151091	Tx1-7_DR	L1-Tx1	LINE	0.10641	320
Tx1-7_DR|1052219	Tx1-7_DR	L1-Tx1	LINE	0.68214	170
Tx1-7_DR|1676058	Tx1-7_DR	L1-Tx1	LINE	0.194	164
Tx1-7_DR|299849	Tx1-7_DR	L1-Tx1	LINE	0.36317	427
Tx1-7_DR|1974798	Tx1-7_DR	L1-Tx1	LINE	0.16521	203
Tx1-7_DR|1127362	Tx1-7_DR	L1-Tx1	LINE	0.15004	181
Tx1-7_DR|1052218	Tx1-7_DR	L1-Tx1	LINE	0.20693	249
Tx1-7_DR|712479	Tx1-7_DR	L1-Tx1	LINE	0.20039	582
Tx1-7_DR|1563552	Tx1-7_DR	L1-Tx1	LINE	0.18684	573
Tx1-7_DR|464556	Tx1-7_DR	L1-Tx1	LINE	0.2424	368
Tx1-7_DR|1327604	Tx1-7_DR	L1-Tx1	LINE	0.06657	417
Tx1-7_DR|1476918	Tx1-7_DR	L1-Tx1	LINE	0.10144	151
Tx1-7_DR|963477	Tx1-7_DR	L1-Tx1	LINE	0.14638	365
Tx1-7_DR|712474	Tx1-7_DR	L1-Tx1	LINE	0.08801	644
Tx1-7_DR|712476	Tx1-7_DR	L1-Tx1	LINE	0.07693	510
Tx1-7_DR|627254	Tx1-7_DR	L1-Tx1	LINE	0.23054	462
Tx1-7_DR|1883110	Tx1-7_DR	L1-Tx1	LINE	0.14001	619
Tx1-7_DR|1476915	Tx1-7_DR	L1-Tx1	LINE	0.11385	897
Tx1-7_DR|1676056	Tx1-7_DR	L1-Tx1	LINE	0.12467	525
Tx1-7_DR|75646	Tx1-7_DR	L1-Tx1	LINE	0.10446	403
Tx1-7_DR|1676055	Tx1-7_DR	L1-Tx1	LINE	0.16126	256
Tx1-7_DR|75647	Tx1-7_DR	L1-Tx1	LINE	0.07671	865
Tx1-7_DR|1127358	Tx1-7_DR	L1-Tx1	LINE	0.07309	333
Tx1-7_DR|1883116	Tx1-7_DR	L1-Tx1	LINE	0.0	606
Tx1-7_DR|1883117	Tx1-7_DR	L1-Tx1	LINE	0.0	606
Tx1-7_DR|1052220	Tx1-7_DR	L1-Tx1	LINE	0.13498	144
Tx1-7_DR|1188090	Tx1-7_DR	L1-Tx1	LINE	0.0949	362
Tx1-7_DR|1476919	Tx1-7_DR	L1-Tx1	LINE	0.09933	749
Tx1-7_DR|1259163	Tx1-7_DR	L1-Tx1	LINE	0.13055	587
Tx1-7_DR|1476920	Tx1-7_DR	L1-Tx1	LINE	0.09491	734
Tx1-7_DR|2110152	Tx1-7_DR	L1-Tx1	LINE	0.11237	236
Tx1-7_DR|712472	Tx1-7_DR	L1-Tx1	LINE	0.08712	732
Tx1-7_DR|627252	Tx1-7_DR	L1-Tx1	LINE	0.13917	258
Tx1-7_DR|1127361	Tx1-7_DR	L1-Tx1	LINE	0.06432	290
Tx1-7_DR|223871	Tx1-7_DR	L1-Tx1	LINE	0.09796	378
Tx1-7_DR|1883119	Tx1-7_DR	L1-Tx1	LINE	0.08803	304
Tx1-7_DR|1327605	Tx1-7_DR	L1-Tx1	LINE	0.09959	563
Tx1-7_DR|1476911	Tx1-7_DR	L1-Tx1	LINE	0.06842	333
Tx1-7_DR|1327603	Tx1-7_DR	L1-Tx1	LINE	0.05944	1423
Tx1-7_DR|627253	Tx1-7_DR	L1-Tx1	LINE	0.0635	257
Tx1-7_DR|1259166	Tx1-7_DR	L1-Tx1	LINE	0.0408	423
Tx1-7_DR|1676053	Tx1-7_DR	L1-Tx1	LINE	0.66525	833
Tx1-7_DR|1883121	Tx1-7_DR	L1-Tx1	LINE	0.05013	281
Tx1-7_DR|963480	Tx1-7_DR	L1-Tx1	LINE	0.00746	161
Tx1-7_DR|541313	Tx1-7_DR	L1-Tx1	LINE	0.02894	121
Tx1-7_DR|1476912	Tx1-7_DR	L1-Tx1	LINE	0.0034	337
Tx1-7_DR|627256	Tx1-7_DR	L1-Tx1	LINE	0.02259	5389
Tx1-7_DR|1476916	Tx1-7_DR	L1-Tx1	LINE	0.00952	483
Tx1-7_DR|1883112	Tx1-7_DR	L1-Tx1	LINE	0.00843	1401
Tx1-7_DR|1188089	Tx1-7_DR	L1-Tx1	LINE	0.01621	576
Tx1-7_DR|1883115	Tx1-7_DR	L1-Tx1	LINE	0.00207	5431
Tx1-7_DR|1563551	Tx1-7_DR	L1-Tx1	LINE	0.00486	1016
Tx1-7_DR|381884	Tx1-7_DR	L1-Tx1	LINE	0.00428	2287
Tx1-7_DR|712478	Tx1-7_DR	L1-Tx1	LINE	0.0012	5462
Tx1-7_DR|223870	Tx1-7_DR	L1-Tx1	LINE	0.00166	5422
DIRS1_DR|630531	DIRS1_DR	DIRS	LTR	0.00059	6129
DIRS1_DR|715679	DIRS1_DR	DIRS	LTR	0.00138	6080
DIRS1_DR|1055547	DIRS1_DR	DIRS	LTR	0.00059	6129
DIRS1_DR|797403	DIRS1_DR	DIRS	LTR	0.00059	6112
DIRS1_DR|302668	DIRS1_DR	DIRS	LTR	0.00059	6131
DIRS1_DR|630565	DIRS1_DR	DIRS	LTR	0.00082	6132
DIRS1_DR|1055508	DIRS1_DR	DIRS	LTR	0.00082	6130
DIRS1_DR|467619	DIRS1_DR	DIRS	LTR	0.00063	6125
DIRS1_DR|630499	DIRS1_DR	DIRS	LTR	0.00056	6131
DIRS1_DR|384820	DIRS1_DR	DIRS	LTR	0.00063	6128
DIRS1_DR|1055526	DIRS1_DR	DIRS	LTR	0.00059	6130
DIRS1_DR|1568083	DIRS1_DR	DIRS	LTR	0.00059	6031
DIRS1_DR|1130026	DIRS1_DR	DIRS	LTR	0.00098	6130
DIRS1_DR|78962	DIRS1_DR	DIRS	LTR	0.00059	6131
DIRS1_DR|153726	DIRS1_DR	DIRS	LTR	0.00059	6110
DIRS1_DR|467617	DIRS1_DR	DIRS	LTR	0.00059	6123
DIRS1_DR|79025	DIRS1_DR	DIRS	LTR	0.0	6131
DIRS1_DR|1261903	DIRS1_DR	DIRS	LTR	0.0	6131
DIRS1_DR|630548	DIRS1_DR	DIRS	LTR	0.00059	6131
DIRS1_DR|1055509	DIRS1_DR	DIRS	LTR	0.00136	6131
DIRS1_DR|1680361	DIRS1_DR	DIRS	LTR	0.00081	6118
DIRS1_DR|630563	DIRS1_DR	DIRS	LTR	0.00176	6130
DIRS1_DR|630567	DIRS1_DR	DIRS	LTR	0.00059	6130
DIRS1_DR|715682	DIRS1_DR	DIRS	LTR	0.00082	6128
DIRS1_DR|630508	DIRS1_DR	DIRS	LTR	0.00059	6128
DIRS1_DR|467681	DIRS1_DR	DIRS	LTR	0.00082	6130
DIRS1_DR|1568065	DIRS1_DR	DIRS	LTR	0.00059	6130
DIRS1_DR|153737	DIRS1_DR	DIRS	LTR	0.00063	6124
DIRS1_DR|1776416	DIRS1_DR	DIRS	LTR	0.00059	6130
DIRS1_DR|1055528	DIRS1_DR	DIRS	LTR	0.00059	6131
DIRS1_DR|630575	DIRS1_DR	DIRS	LTR	0.00176	6131
DIRS1_DR|78959	DIRS1_DR	DIRS	LTR	0.00059	6132
DIRS1_DR|544054	DIRS1_DR	DIRS	LTR	0.00059	6130
DIRS1_DR|1055540	DIRS1_DR	DIRS	LTR	0.00055	6131
DIRS1_DR|630568	DIRS1_DR	DIRS	LTR	0.00059	6074
DIRS1_DR|1680412	DIRS1_DR	DIRS	LTR	0.00059	6130
DIRS1_DR|1680365	DIRS1_DR	DIRS	LTR	0.00059	6131
DIRS1_DR|78963	DIRS1_DR	DIRS	LTR	0.00125	5747
DIRS1_DR|1329904	DIRS1_DR	DIRS	LTR	0.00059	6131
DIRS1_DR|1130000	DIRS1_DR	DIRS	LTR	0.00059	6129
DIRS1_DR|226365	DIRS1_DR	DIRS	LTR	0.00059	6130
DIRS1_DR|1480988	DIRS1_DR	DIRS	LTR	0.00082	6131
DIRS1_DR|78969	DIRS1_DR	DIRS	LTR	0.00059	6131
DIRS1_DR|78965	DIRS1_DR	DIRS	LTR	0.00059	6119
DIRS1_DR|967180	DIRS1_DR	DIRS	LTR	0.00099	5793
DIRS1_DR|715685	DIRS1_DR	DIRS	LTR	0.00059	6131
DIRS1_DR|797359	DIRS1_DR	DIRS	LTR	0.00056	6119
DIRS1_DR|153760	DIRS1_DR	DIRS	LTR	0.00117	6128
DIRS1_DR|967163	DIRS1_DR	DIRS	LTR	0.00059	6131
DIRS1_DR|1329907	DIRS1_DR	DIRS	LTR	0.00059	6132
DIRS1_DR|302651	DIRS1_DR	DIRS	LTR	0.00081	6131
DIRS1_DR|226385	DIRS1_DR	DIRS	LTR	0.00157	6128
DIRS1_DR|797354	DIRS1_DR	DIRS	LTR	0.00194	6130
DIRS1_DR|715705	DIRS1_DR	DIRS	LTR	0.00274	6122
DIRS1_DR|226369	DIRS1_DR	DIRS	LTR	0.00157	6127
DIRS1_DR|874413	DIRS1_DR	DIRS	LTR	0.00157	6120
DIRS1_DR|630574	DIRS1_DR	DIRS	LTR	0.00063	6131
DIRS1_DR|384813	DIRS1_DR	DIRS	LTR	0.00177	6131
DIRS1_DR|630570	DIRS1_DR	DIRS	LTR	0.00063	6130
DIRS1_DR|1776420	DIRS1_DR	DIRS	LTR	0.00063	6132
DIRS1_DR|302669	DIRS1_DR	DIRS	LTR	0.00098	6133
DIRS1_DR|967178	DIRS1_DR	DIRS	LTR	0.00161	5993
DIRS1_DR|874411	DIRS1_DR	DIRS	LTR	0.00082	6129
DIRS1_DR|79024	DIRS1_DR	DIRS	LTR	0.00191	6132
DIRS1_DR|1480990	DIRS1_DR	DIRS	LTR	0.00119	6098
DIRS1_DR|1130022	DIRS1_DR	DIRS	LTR	0.00072	6130
DIRS1_DR|544048	DIRS1_DR	DIRS	LTR	0.00124	4954
DIRS1_DR|715703	DIRS1_DR	DIRS	LTR	0.00321	5660
DIRS1_DR|1190210	DIRS1_DR	DIRS	LTR	0.00059	6129
DIRS1_DR|1329921	DIRS1_DR	DIRS	LTR	0.00099	6138
DIRS1_DR|967162	DIRS1_DR	DIRS	LTR	0.00137	6131
DIRS1_DR|967182	DIRS1_DR	DIRS	LTR	0.00081	6101
DIRS1_DR|630534	DIRS1_DR	DIRS	LTR	0.00059	6131
DIRS1_DR|1055548	DIRS1_DR	DIRS	LTR	0.00059	6130
DIRS1_DR|1329929	DIRS1_DR	DIRS	LTR	0.00099	6132
DIRS1_DR|1329932	DIRS1_DR	DIRS	LTR	0.00099	6131
DIRS1_DR|302667	DIRS1_DR	DIRS	LTR	0.00082	6130
DIRS1_DR|1329925	DIRS1_DR	DIRS	LTR	0.00059	6131
DIRS1_DR|544064	DIRS1_DR	DIRS	LTR	0.00196	6130
DIRS1_DR|226357	DIRS1_DR	DIRS	LTR	0.00217	6090
DIRS1_DR|1680380	DIRS1_DR	DIRS	LTR	0.00137	6130
DIRS1_DR|630569	DIRS1_DR	DIRS	LTR	0.00054	6129
DIRS1_DR|467682	DIRS1_DR	DIRS	LTR	0.00157	6101
DIRS1_DR|1130019	DIRS1_DR	DIRS	LTR	0.00176	6130
DIRS1_DR|384798	DIRS1_DR	DIRS	LTR	0.00083	5845
DIRS1_DR|1261869	DIRS1_DR	DIRS	LTR	0.00059	6132
DIRS1_DR|967167	DIRS1_DR	DIRS	LTR	0.00176	6126
DIRS1_DR|1329905	DIRS1_DR	DIRS	LTR	0.00137	6130
DIRS1_DR|715681	DIRS1_DR	DIRS	LTR	0.00061	6130
DIRS1_DR|1568107	DIRS1_DR	DIRS	LTR	0.00099	6125
DIRS1_DR|1190200	DIRS1_DR	DIRS	LTR	0.00138	6107
DIRS1_DR|874377	DIRS1_DR	DIRS	LTR	0.00157	6127
DIRS1_DR|1568101	DIRS1_DR	DIRS	LTR	0.00216	6130
DIRS1_DR|302640	DIRS1_DR	DIRS	LTR	0.00136	6131
DIRS1_DR|874373	DIRS1_DR	DIRS	LTR	0.00059	6130
DIRS1_DR|1129986	DIRS1_DR	DIRS	LTR	0.00206	6131
DIRS1_DR|1568095	DIRS1_DR	DIRS	LTR	0.00409	6131
DIRS1_DR|78960	DIRS1_DR	DIRS	LTR	0.00063	6131
DIRS1_DR|967116	DIRS1_DR	DIRS	LTR	0.00157	6128
DIRS1_DR|302653	DIRS1_DR	DIRS	LTR	0.00059	6131
DIRS1_DR|967164	DIRS1_DR	DIRS	LTR	0.00059	6131
DIRS1_DR|1130020	DIRS1_DR	DIRS	LTR	0.00196	6128
DIRS1_DR|226386	DIRS1_DR	DIRS	LTR	0.00131	6134
DIRS1_DR|302652	DIRS1_DR	DIRS	LTR	0.00096	6131
DIRS1_DR|1329908	DIRS1_DR	DIRS	LTR	0.00137	6132
DIRS1_DR|967123	DIRS1_DR	DIRS	LTR	0.00137	6131
DIRS1_DR|153751	DIRS1_DR	DIRS	LTR	0.00058	1138
DIRS1_DR|544069	DIRS1_DR	DIRS	LTR	0.00082	3363
DIRS1_DR|78958	DIRS1_DR	DIRS	LTR	0.0006	1902
DIRS1_DR|544041	DIRS1_DR	DIRS	LTR	0.06021	4203
DIRS1_DR|78978	DIRS1_DR	DIRS	LTR	0.2681	1150
DIRS1_DR|1568076	DIRS1_DR	DIRS	LTR	0.00438	6122
DIRS1_DR|1481018	DIRS1_DR	DIRS	LTR	0.01126	1191
DIRS1_DR|797376	DIRS1_DR	DIRS	LTR	0.00503	1844
DIRS1_DR|1055553	DIRS1_DR	DIRS	LTR	0.00311	6210
DIRS1_DR|153753	DIRS1_DR	DIRS	LTR	0.0043	5689
DIRS1_DR|467680	DIRS1_DR	DIRS	LTR	0.00479	6209
DIRS1_DR|1190214	DIRS1_DR	DIRS	LTR	0.00295	6042
DIRS1_DR|544044	DIRS1_DR	DIRS	LTR	0.00345	6193
DIRS1_DR|467677	DIRS1_DR	DIRS	LTR	0.00148	5607
DIRS1_DR|630540	DIRS1_DR	DIRS	LTR	0.00166	6199
DIRS1_DR|79019	DIRS1_DR	DIRS	LTR	0.00287	6209
DIRS1_DR|384812	DIRS1_DR	DIRS	LTR	0.00363	6208
DIRS1_DR|1190215	DIRS1_DR	DIRS	LTR	0.00544	5905
DIRS1_DR|1129998	DIRS1_DR	DIRS	LTR	0.0032	6200
DIRS1_DR|153731	DIRS1_DR	DIRS	LTR	0.00215	5596
DIRS1_DR|630542	DIRS1_DR	DIRS	LTR	0.00287	6209
DIRS1_DR|1680416	DIRS1_DR	DIRS	LTR	0.00344	6207
DIRS1_DR|79008	DIRS1_DR	DIRS	LTR	0.00483	6163
DIRS1_DR|1329919	DIRS1_DR	DIRS	LTR	0.00306	6208
DIRS1_DR|967183	DIRS1_DR	DIRS	LTR	0.00267	6209
DIRS1_DR|153767	DIRS1_DR	DIRS	LTR	0.00286	6157
DIRS1_DR|874402	DIRS1_DR	DIRS	LTR	0.00348	6209
DIRS1_DR|544072	DIRS1_DR	DIRS	LTR	0.0034	6213
DIRS1_DR|1261874	DIRS1_DR	DIRS	LTR	0.00607	6131
DIRS1_DR|1568074	DIRS1_DR	DIRS	LTR	0.00367	6202
DIRS1_DR|1480993	DIRS1_DR	DIRS	LTR	0.00289	6149
DIRS1_DR|226387	DIRS1_DR	DIRS	LTR	0.00364	6207
DIRS1_DR|1129996	DIRS1_DR	DIRS	LTR	0.00417	5665
DIRS1_DR|1680388	DIRS1_DR	DIRS	LTR	0.00248	6207
DIRS1_DR|874407	DIRS1_DR	DIRS	LTR	0.00306	6208
DIRS1_DR|967171	DIRS1_DR	DIRS	LTR	0.00416	6207
DIRS1_DR|1190236	DIRS1_DR	DIRS	LTR	0.00278	4643
DIRS1_DR|1055544	DIRS1_DR	DIRS	LTR	0.00267	6209
DIRS1_DR|797364	DIRS1_DR	DIRS	LTR	0.00286	6206
DIRS1_DR|1190209	DIRS1_DR	DIRS	LTR	0.00307	6182
DIRS1_DR|797358	DIRS1_DR	DIRS	LTR	0.00362	6174
DIRS1_DR|153734	DIRS1_DR	DIRS	LTR	0.00407	6145
DIRS1_DR|226383	DIRS1_DR	DIRS	LTR	0.00302	6208
DIRS1_DR|1329927	DIRS1_DR	DIRS	LTR	0.00173	6179
DIRS1_DR|1055552	DIRS1_DR	DIRS	LTR	0.00172	6207
DIRS1_DR|226374	DIRS1_DR	DIRS	LTR	0.00172	6208
DIRS1_DR|1568022	DIRS1_DR	DIRS	LTR	0.00371	6127
DIRS1_DR|544037	DIRS1_DR	DIRS	LTR	0.00602	6120
DIRS1_DR|630510	DIRS1_DR	DIRS	LTR	0.00325	6207
DIRS1_DR|1480967	DIRS1_DR	DIRS	LTR	0.00383	6196
DIRS1_DR|1261884	DIRS1_DR	DIRS	LTR	0.00444	6236
DIRS1_DR|544045	DIRS1_DR	DIRS	LTR	0.00379	6208
DIRS1_DR|544079	DIRS1_DR	DIRS	LTR	0.00285	6163
DIRS1_DR|967126	DIRS1_DR	DIRS	LTR	0.00309	6148
DIRS1_DR|715676	DIRS1_DR	DIRS	LTR	0.00307	6206
DIRS1_DR|797374	DIRS1_DR	DIRS	LTR	0.00383	6209
DIRS1_DR|1261877	DIRS1_DR	DIRS	LTR	0.01922	6531
DIRS1_DR|967144	DIRS1_DR	DIRS	LTR	0.00403	6156
DIRS1_DR|544066	DIRS1_DR	DIRS	LTR	0.00325	6206
DIRS1_DR|1680396	DIRS1_DR	DIRS	LTR	0.00161	6096
DIRS1_DR|1680414	DIRS1_DR	DIRS	LTR	0.00337	5654
DIRS1_DR|467678	DIRS1_DR	DIRS	LTR	0.005	6184
DIRS1_DR|1389499	DIRS1_DR	DIRS	LTR	0.00655	6207
DIRS1_DR|384789	DIRS1_DR	DIRS	LTR	0.00403	6192
DIRS1_DR|384814	DIRS1_DR	DIRS	LTR	0.00401	6214
DIRS1_DR|797415	DIRS1_DR	DIRS	LTR	0.00316	6222
DIRS1_DR|1480991	DIRS1_DR	DIRS	LTR	0.00267	6207
DIRS1_DR|1568047	DIRS1_DR	DIRS	LTR	0.0054	6168
DIRS1_DR|302631	DIRS1_DR	DIRS	LTR	0.00368	5526
DIRS1_DR|384818	DIRS1_DR	DIRS	LTR	0.00296	6209
DIRS1_DR|715690	DIRS1_DR	DIRS	LTR	0.00287	6222
DIRS1_DR|967185	DIRS1_DR	DIRS	LTR	0.00505	6132
DIRS1_DR|1776431	DIRS1_DR	DIRS	LTR	0.005	6205
DIRS1_DR|874412	DIRS1_DR	DIRS	LTR	0.00383	6194
DIRS1_DR|630550	DIRS1_DR	DIRS	LTR	0.00463	6165
DIRS1_DR|1776457	DIRS1_DR	DIRS	LTR	0.00305	6207
DIRS1_DR|797394	DIRS1_DR	DIRS	LTR	0.00544	5924
DIRS1_DR|1055551	DIRS1_DR	DIRS	LTR	0.00434	6139
DIRS1_DR|1568051	DIRS1_DR	DIRS	LTR	0.00308	6168
DIRS1_DR|384804	DIRS1_DR	DIRS	LTR	0.0046	6207
DIRS1_DR|1568084	DIRS1_DR	DIRS	LTR	0.00365	6238
DIRS1_DR|1568042	DIRS1_DR	DIRS	LTR	0.00329	2218
DIRS1_DR|797400	DIRS1_DR	DIRS	LTR	0.00624	6208
DIRS1_DR|302633	DIRS1_DR	DIRS	LTR	0.00633	6175
DIRS1_DR|715702	DIRS1_DR	DIRS	LTR	0.00395	6170
DIRS1_DR|1776413	DIRS1_DR	DIRS	LTR	0.0028	3636
DIRS1_DR|302658	DIRS1_DR	DIRS	LTR	0.00557	5571
DIRS1_DR|967136	DIRS1_DR	DIRS	LTR	0.00497	6207
DIRS1_DR|797382	DIRS1_DR	DIRS	LTR	0.00935	3157
DIRS1_DR|544065	DIRS1_DR	DIRS	LTR	0.00461	6201
DIRS1_DR|1261871	DIRS1_DR	DIRS	LTR	0.00613	6206
DIRS1_DR|967129	DIRS1_DR	DIRS	LTR	0.00381	6194
DIRS1_DR|1055504	DIRS1_DR	DIRS	LTR	0.00656	6181
DIRS1_DR|967165	DIRS1_DR	DIRS	LTR	0.00402	5966
DIRS1_DR|1190229	DIRS1_DR	DIRS	LTR	0.00439	6186
DIRS1_DR|1389507	DIRS1_DR	DIRS	LTR	0.0024	1372
DIRS1_DR|630509	DIRS1_DR	DIRS	LTR	0.0047	5122
DIRS1_DR|1776454	DIRS1_DR	DIRS	LTR	0.00736	4895
DIRS1_DR|1680382	DIRS1_DR	DIRS	LTR	0.0043	6132
DIRS1_DR|1568103	DIRS1_DR	DIRS	LTR	0.00781	6011
DIRS1_DR|1776412	DIRS1_DR	DIRS	LTR	0.0057	6101
DIRS1_DR|226380	DIRS1_DR	DIRS	LTR	0.00587	6122
DIRS1_DR|226377	DIRS1_DR	DIRS	LTR	0.00402	6116
DIRS1_DR|544059	DIRS1_DR	DIRS	LTR	0.00324	6134
DIRS1_DR|1776440	DIRS1_DR	DIRS	LTR	0.00609	6135
DIRS1_DR|1190212	DIRS1_DR	DIRS	LTR	0.00411	6097
DIRS1_DR|1680411	DIRS1_DR	DIRS	LTR	0.00453	6138
DIRS1_DR|874404	DIRS1_DR	DIRS	LTR	0.00754	4089
DIRS1_DR|1055514	DIRS1_DR	DIRS	LTR	0.0091	5409
DIRS1_DR|1481032	DIRS1_DR	DIRS	LTR	0.00756	5625
DIRS1_DR|630546	DIRS1_DR	DIRS	LTR	0.0083	6126
DIRS1_DR|79015	DIRS1_DR	DIRS	LTR	0.0079	6131
DIRS1_DR|715691	DIRS1_DR	DIRS	LTR	0.01227	6180
DIRS1_DR|1389509	DIRS1_DR	DIRS	LTR	0.01031	4976
DIRS1_DR|797366	DIRS1_DR	DIRS	LTR	0.01149	6004
DIRS1_DR|384783	DIRS1_DR	DIRS	LTR	0.01518	6131
DIRS1_DR|153728	DIRS1_DR	DIRS	LTR	0.00965	6088
DIRS1_DR|1389510	DIRS1_DR	DIRS	LTR	0.0091	6186
DIRS1_DR|1055505	DIRS1_DR	DIRS	LTR	0.00766	6099
DIRS1_DR|1190238	DIRS1_DR	DIRS	LTR	0.00999	6113
DIRS1_DR|1568093	DIRS1_DR	DIRS	LTR	0.00663	5376
DIRS1_DR|1568029	DIRS1_DR	DIRS	LTR	0.00233	5603
DIRS1_DR|1568040	DIRS1_DR	DIRS	LTR	0.0017	5608
DIRS1_DR|1568081	DIRS1_DR	DIRS	LTR	0.00267	5382
DIRS1_DR|715677	DIRS1_DR	DIRS	LTR	0.00647	6193
DIRS1_DR|1480992	DIRS1_DR	DIRS	LTR	0.00872	6153
DIRS1_DR|1130003	DIRS1_DR	DIRS	LTR	0.02076	5874
DIRS1_DR|1568034	DIRS1_DR	DIRS	LTR	0.00584	5733
DIRS1_DR|1568061	DIRS1_DR	DIRS	LTR	0.00539	5738
DIRS1_DR|1480977	DIRS1_DR	DIRS	LTR	0.00394	5731
DIRS1_DR|1568096	DIRS1_DR	DIRS	LTR	0.00353	5725
DIRS1_DR|1776435	DIRS1_DR	DIRS	LTR	0.06649	5686
DIRS1_DR|1190222	DIRS1_DR	DIRS	LTR	0.01449	6058
DIRS1_DR|467656	DIRS1_DR	DIRS	LTR	0.02229	3422
DIRS1_DR|1680379	DIRS1_DR	DIRS	LTR	0.013	5088
DIRS1_DR|1776442	DIRS1_DR	DIRS	LTR	0.02177	5529
DIRS1_DR|467632	DIRS1_DR	DIRS	LTR	0.02056	5628
DIRS1_DR|1680409	DIRS1_DR	DIRS	LTR	0.01882	3368
DIRS1_DR|1481011	DIRS1_DR	DIRS	LTR	0.01723	4965
DIRS1_DR|1776449	DIRS1_DR	DIRS	LTR	0.02808	4321
DIRS1_DR|544053	DIRS1_DR	DIRS	LTR	0.02488	4761
DIRS1_DR|1480950	DIRS1_DR	DIRS	LTR	0.03375	3863
DIRS1_DR|384787	DIRS1_DR	DIRS	LTR	0.02324	3963
DIRS1_DR|1776415	DIRS1_DR	DIRS	LTR	0.01523	5122
DIRS1_DR|1680394	DIRS1_DR	DIRS	LTR	0.0158	5262
DIRS1_DR|1481016	DIRS1_DR	DIRS	LTR	0.01847	5942
DIRS1_DR|1680359	DIRS1_DR	DIRS	LTR	0.00604	6034
DIRS1_DR|1680360	DIRS1_DR	DIRS	LTR	0.00659	6057
DIRS1_DR|302656	DIRS1_DR	DIRS	LTR	0.02475	5356
DIRS1_DR|1480972	DIRS1_DR	DIRS	LTR	0.0176	5833
DIRS1_DR|226375	DIRS1_DR	DIRS	LTR	0.01854	6090
DIRS1_DR|1568052	DIRS1_DR	DIRS	LTR	0.01855	5767
DIRS1_DR|1568114	DIRS1_DR	DIRS	LTR	0.03588	5804
DIRS1_DR|1190223	DIRS1_DR	DIRS	LTR	0.03351	2019
DIRS1_DR|544046	DIRS1_DR	DIRS	LTR	0.04842	5672
DIRS1_DR|797411	DIRS1_DR	DIRS	LTR	0.02757	3831
DIRS1_DR|874397	DIRS1_DR	DIRS	LTR	0.02692	5700
DIRS1_DR|1481012	DIRS1_DR	DIRS	LTR	0.03469	6163
DIRS1_DR|1261904	DIRS1_DR	DIRS	LTR	0.39647	641
DIRS1_DR|874400	DIRS1_DR	DIRS	LTR	0.02934	3684
DIRS1_DR|1389505	DIRS1_DR	DIRS	LTR	0.03993	5690
DIRS1_DR|1776422	DIRS1_DR	DIRS	LTR	0.03626	4514
DIRS1_DR|153758	DIRS1_DR	DIRS	LTR	0.05012	3374
DIRS1_DR|79003	DIRS1_DR	DIRS	LTR	0.02605	3114
DIRS1_DR|797378	DIRS1_DR	DIRS	LTR	0.09797	4328
DIRS1_DR|79030	DIRS1_DR	DIRS	LTR	0.04672	5876
DIRS1_DR|226372	DIRS1_DR	DIRS	LTR	0.03495	5020
DIRS1_DR|1190237	DIRS1_DR	DIRS	LTR	0.03313	4953
DIRS1_DR|544051	DIRS1_DR	DIRS	LTR	0.04257	4779
DIRS1_DR|153725	DIRS1_DR	DIRS	LTR	0.03889	5120
DIRS1_DR|1389512	DIRS1_DR	DIRS	LTR	0.03935	4596
DIRS1_DR|1329917	DIRS1_DR	DIRS	LTR	0.08925	4762
DIRS1_DR|715709	DIRS1_DR	DIRS	LTR	0.31255	224
DIRS1_DR|967145	DIRS1_DR	DIRS	LTR	0.00807	2770
DIRS1_DR|1481023	DIRS1_DR	DIRS	LTR	0.04664	2049
DIRS1_DR|1776465	DIRS1_DR	DIRS	LTR	0.04264	1670
DIRS1_DR|544036	DIRS1_DR	DIRS	LTR	0.03968	2561
DIRS1_DR|302637	DIRS1_DR	DIRS	LTR	0.30293	425
DIRS1_DR|1480982	DIRS1_DR	DIRS	LTR	0.04179	6020
DIRS1_DR|78994	DIRS1_DR	DIRS	LTR	0.04004	5656
DIRS1_DR|874391	DIRS1_DR	DIRS	LTR	0.04336	5981
DIRS1_DR|1329910	DIRS1_DR	DIRS	LTR	0.04791	5268
DIRS1_DR|715688	DIRS1_DR	DIRS	LTR	0.05365	2950
DIRS1_DR|1190230	DIRS1_DR	DIRS	LTR	0.00321	3048
DIRS1_DR|1190232	DIRS1_DR	DIRS	LTR	0.00246	3062
DIRS1_DR|715701	DIRS1_DR	DIRS	LTR	0.06327	5387
DIRS1_DR|1261882	DIRS1_DR	DIRS	LTR	0.0393	2122
DIRS1_DR|630514	DIRS1_DR	DIRS	LTR	0.1275	5005
DIRS1_DR|1680383	DIRS1_DR	DIRS	LTR	0.04426	2806
DIRS1_DR|797401	DIRS1_DR	DIRS	LTR	0.04929	5829
DIRS1_DR|1329909	DIRS1_DR	DIRS	LTR	0.04283	2381
DIRS1_DR|1329915	DIRS1_DR	DIRS	LTR	0.04158	5633
DIRS1_DR|1190205	DIRS1_DR	DIRS	LTR	0.03333	2000
DIRS1_DR|1329911	DIRS1_DR	DIRS	LTR	0.04872	5396
DIRS1_DR|1568091	DIRS1_DR	DIRS	LTR	0.01048	3633
DIRS1_DR|1568045	DIRS1_DR	DIRS	LTR	0.00997	3655
DIRS1_DR|1568021	DIRS1_DR	DIRS	LTR	0.00809	3631
DIRS1_DR|1568048	DIRS1_DR	DIRS	LTR	0.00578	3645
DIRS1_DR|1568044	DIRS1_DR	DIRS	LTR	0.00059	3577
DIRS1_DR|1568067	DIRS1_DR	DIRS	LTR	0.00059	3544
DIRS1_DR|1261894	DIRS1_DR	DIRS	LTR	0.04513	5909
DIRS1_DR|1776446	DIRS1_DR	DIRS	LTR	0.03589	4337
DIRS1_DR|797395	DIRS1_DR	DIRS	LTR	0.04917	4694
DIRS1_DR|715696	DIRS1_DR	DIRS	LTR	0.14498	2838
DIRS1_DR|797373	DIRS1_DR	DIRS	LTR	0.09273	3901
DIRS1_DR|797385	DIRS1_DR	DIRS	LTR	0.05434	4688
DIRS1_DR|1329912	DIRS1_DR	DIRS	LTR	0.03202	5294
DIRS1_DR|630520	DIRS1_DR	DIRS	LTR	0.14313	3528
DIRS1_DR|384797	DIRS1_DR	DIRS	LTR	0.04304	1066
DIRS1_DR|1480965	DIRS1_DR	DIRS	LTR	0.05908	5527
DIRS1_DR|79032	DIRS1_DR	DIRS	LTR	0.08994	3088
DIRS1_DR|1480964	DIRS1_DR	DIRS	LTR	0.05456	3568
DIRS1_DR|967158	DIRS1_DR	DIRS	LTR	0.04012	6034
DIRS1_DR|467645	DIRS1_DR	DIRS	LTR	0.0451	3970
DIRS1_DR|874396	DIRS1_DR	DIRS	LTR	0.04107	3716
DIRS1_DR|1568036	DIRS1_DR	DIRS	LTR	0.05052	5166
DIRS1_DR|79017	DIRS1_DR	DIRS	LTR	0.04352	988
DIRS1_DR|467665	DIRS1_DR	DIRS	LTR	0.03434	3534
DIRS1_DR|1389496	DIRS1_DR	DIRS	LTR	0.04892	1304
DIRS1_DR|967132	DIRS1_DR	DIRS	LTR	0.0642	5637
DIRS1_DR|467666	DIRS1_DR	DIRS	LTR	0.04311	3938
DIRS1_DR|384782	DIRS1_DR	DIRS	LTR	0.01539	345
DIRS1_DR|1389506	DIRS1_DR	DIRS	LTR	0.12247	330
DIRS1_DR|1055503	DIRS1_DR	DIRS	LTR	0.23851	2496
DIRS1_DR|1480974	DIRS1_DR	DIRS	LTR	0.12916	226
DIRS1_DR|715698	DIRS1_DR	DIRS	LTR	0.03931	989
DIRS1_DR|797363	DIRS1_DR	DIRS	LTR	0.01422	239
DIRS1_DR|467658	DIRS1_DR	DIRS	LTR	0.02087	401
DIRS1_DR|797416	DIRS1_DR	DIRS	LTR	0.03641	392
DIRS1_DR|1329938	DIRS1_DR	DIRS	LTR	0.29335	2481
DIRS1_DR|874379	DIRS1_DR	DIRS	LTR	0.01806	275
DIRS1_DR|384809	DIRS1_DR	DIRS	LTR	0.03528	257
DIRS1_DR|1568066	DIRS1_DR	DIRS	LTR	0.03293	307
DIRS1_DR|874399	DIRS1_DR	DIRS	LTR	0.01771	666
DIRS1_DR|1261873	DIRS1_DR	DIRS	LTR	0.00443	248
DIRS1_DR|1055502	DIRS1_DR	DIRS	LTR	1.16113	208
DIRS1_DR|1568054	DIRS1_DR	DIRS	LTR	0.0044	311
DIRS1_DR|78964	DIRS1_DR	DIRS	LTR	0.35846	1216
DIRS1_DR|1481006	DIRS1_DR	DIRS	LTR	0.81644	146
DIRS1_DR|467655	DIRS1_DR	DIRS	LTR	0.00059	193
DIRS1_DR|1480944	DIRS1_DR	DIRS	LTR	0.023	284
DIRS1_DR|967134	DIRS1_DR	DIRS	LTR	0.20129	225
DIRS1_DR|226368	DIRS1_DR	DIRS	LTR	0.00113	1121
DIRS1_DR|874376	DIRS1_DR	DIRS	LTR	0.0141	1145
DIRS1_DR|797356	DIRS1_DR	DIRS	LTR	0.15172	420
DIRS1_DR|630561	DIRS1_DR	DIRS	LTR	0.97449	231
DIRS1_DR|630527	DIRS1_DR	DIRS	LTR	0.50096	491
DIRS1_DR|78990	DIRS1_DR	DIRS	LTR	0.33093	628
DIRS1_DR|78975	DIRS1_DR	DIRS	LTR	0.61718	291
DIRS1_DR|1680398	DIRS1_DR	DIRS	LTR	0.25829	121
DIRS1_DR|630564	DIRS1_DR	DIRS	LTR	0.08905	299
DIRS1_DR|302664	DIRS1_DR	DIRS	LTR	0.58465	610
DIRS1_DR|630528	DIRS1_DR	DIRS	LTR	0.17173	157
DIRS1_DR|467629	DIRS1_DR	DIRS	LTR	0.01493	120
DIRS1_DR|1568015	DIRS1_DR	DIRS	LTR	0.53458	150
DIRS1_DR|874385	DIRS1_DR	DIRS	LTR	0.50397	2014
DIRS1_DR|797388	DIRS1_DR	DIRS	LTR	0.06541	261
DIRS1_DR|467663	DIRS1_DR	DIRS	LTR	0.38861	111
DIRS1_DR|1481004	DIRS1_DR	DIRS	LTR	0.08222	258
DIRS1_DR|1190235	DIRS1_DR	DIRS	LTR	0.02022	183
DIRS1_DR|1055513	DIRS1_DR	DIRS	LTR	0.00403	864
DIRS1_DR|715695	DIRS1_DR	DIRS	LTR	0.01985	108
DIRS1_DR|1480973	DIRS1_DR	DIRS	LTR	0.30184	697
DIRS1_DR|874382	DIRS1_DR	DIRS	LTR	0.40758	189
DIRS1_DR|1129997	DIRS1_DR	DIRS	LTR	0.51545	660
DIRS1_DR|1568087	DIRS1_DR	DIRS	LTR	0.66286	518
DIRS1_DR|1480975	DIRS1_DR	DIRS	LTR	0.02401	131
DIRS1_DR|630518	DIRS1_DR	DIRS	LTR	0.13	1524
DIRS1_DR|1190217	DIRS1_DR	DIRS	LTR	0.11406	230
DIRS1_DR|630543	DIRS1_DR	DIRS	LTR	0.22065	1285
DIRS1_DR|1776451	DIRS1_DR	DIRS	LTR	0.09841	1461
DIRS1_DR|1776460	DIRS1_DR	DIRS	LTR	0.00211	1037
DIRS1_DR|226378	DIRS1_DR	DIRS	LTR	0.00082	322
DIRS1_DR|967140	DIRS1_DR	DIRS	LTR	0.02592	145
DIRS1_DR|1480955	DIRS1_DR	DIRS	LTR	0.04821	436
DIRS1_DR|1480962	DIRS1_DR	DIRS	LTR	0.9671	415
DIRS1_DR|1055524	DIRS1_DR	DIRS	LTR	0.04589	257
DIRS1_DR|153735	DIRS1_DR	DIRS	LTR	0.19526	1258
DIRS1_DR|1389502	DIRS1_DR	DIRS	LTR	1.091	408
DIRS1_DR|384779	DIRS1_DR	DIRS	LTR	0.45012	406
DIRS1_DR|1261898	DIRS1_DR	DIRS	LTR	0.06344	1677
DIRS1_DR|1568004	DIRS1_DR	DIRS	LTR	0.46554	904
DIRS1_DR|1680368	DIRS1_DR	DIRS	LTR	0.31179	613
DIRS1_DR|153761	DIRS1_DR	DIRS	LTR	0.11159	2038
DIRS1_DR|467651	DIRS1_DR	DIRS	LTR	0.04633	262
DIRS1_DR|153763	DIRS1_DR	DIRS	LTR	0.04218	196
DIRS1_DR|1776463	DIRS1_DR	DIRS	LTR	0.06895	559
DIRS1_DR|1130014	DIRS1_DR	DIRS	LTR	0.21765	4275
DIRS1_DR|1680377	DIRS1_DR	DIRS	LTR	0.45001	398
DIRS1_DR|797406	DIRS1_DR	DIRS	LTR	0.03969	2778
DIRS1_DR|1261888	DIRS1_DR	DIRS	LTR	0.04829	1331
DIRS1_DR|1055519	DIRS1_DR	DIRS	LTR	0.04779	2846
DIRS1_DR|1055520	DIRS1_DR	DIRS	LTR	0.14387	3661
DIRS1_DR|1480958	DIRS1_DR	DIRS	LTR	0.14929	3514
DIRS1_DR|153747	DIRS1_DR	DIRS	LTR	0.11048	4429
DIRS1_DR|1480963	DIRS1_DR	DIRS	LTR	0.09271	2822
DIRS1_DR|1568064	DIRS1_DR	DIRS	LTR	0.24452	3791
DIRS1_DR|967127	DIRS1_DR	DIRS	LTR	0.04587	5635
DIRS1_DR|1568012	DIRS1_DR	DIRS	LTR	0.05476	5103
DIRS1_DR|1568019	DIRS1_DR	DIRS	LTR	0.058	5837
DIRS1_DR|302655	DIRS1_DR	DIRS	LTR	0.05556	4826
DIRS1_DR|630521	DIRS1_DR	DIRS	LTR	0.05346	2747
DIRS1_DR|1776447	DIRS1_DR	DIRS	LTR	0.05408	1678
DIRS1_DR|78999	DIRS1_DR	DIRS	LTR	0.05396	4946
DIRS1_DR|78998	DIRS1_DR	DIRS	LTR	0.05668	2152
DIRS1_DR|544047	DIRS1_DR	DIRS	LTR	0.07543	4623
DIRS1_DR|384785	DIRS1_DR	DIRS	LTR	0.05696	5202
DIRS1_DR|1389495	DIRS1_DR	DIRS	LTR	0.04794	4694
DIRS1_DR|1680406	DIRS1_DR	DIRS	LTR	0.05609	3236
DIRS1_DR|467630	DIRS1_DR	DIRS	LTR	0.03734	3157
DIRS1_DR|1568017	DIRS1_DR	DIRS	LTR	0.05764	4271
DIRS1_DR|467639	DIRS1_DR	DIRS	LTR	0.05084	2356
DIRS1_DR|1329922	DIRS1_DR	DIRS	LTR	0.0771	3582
DIRS1_DR|544056	DIRS1_DR	DIRS	LTR	0.00551	1407
DIRS1_DR|1389491	DIRS1_DR	DIRS	LTR	0.26876	114
DIRS1_DR|630551	DIRS1_DR	DIRS	LTR	0.06445	2352
DIRS1_DR|967153	DIRS1_DR	DIRS	LTR	0.06726	1806
DIRS1_DR|630503	DIRS1_DR	DIRS	LTR	0.04788	773
DIRS1_DR|797407	DIRS1_DR	DIRS	LTR	0.12352	291
DIRS1_DR|1190201	DIRS1_DR	DIRS	LTR	0.08736	297
DIRS1_DR|1389497	DIRS1_DR	DIRS	LTR	0.12715	1126
DIRS1_DR|1568089	DIRS1_DR	DIRS	LTR	0.00534	5464
DIRS1_DR|1568056	DIRS1_DR	DIRS	LTR	0.00096	6090
DIRS1_DR|1568058	DIRS1_DR	DIRS	LTR	0.00059	6090
DIRS1_DR|1680403	DIRS1_DR	DIRS	LTR	0.06471	5439
DIRS1_DR|1190218	DIRS1_DR	DIRS	LTR	0.00644	458
DIRS1_DR|874389	DIRS1_DR	DIRS	LTR	0.09163	126
DIRS1_DR|79006	DIRS1_DR	DIRS	LTR	0.21708	882
DIRS1_DR|1480959	DIRS1_DR	DIRS	LTR	0.21285	215
DIRS1_DR|544031	DIRS1_DR	DIRS	LTR	0.31056	234
DIRS1_DR|1776426	DIRS1_DR	DIRS	LTR	0.04287	180
DIRS1_DR|715706	DIRS1_DR	DIRS	LTR	0.02501	1306
DIRS1_DR|1190203	DIRS1_DR	DIRS	LTR	0.05944	899
DIRS1_DR|1480947	DIRS1_DR	DIRS	LTR	0.10393	1325
DIRS1_DR|467669	DIRS1_DR	DIRS	LTR	0.13873	3000
DIRS1_DR|630544	DIRS1_DR	DIRS	LTR	0.12234	1520
DIRS1_DR|1480978	DIRS1_DR	DIRS	LTR	0.16072	1785
DIRS1_DR|1568111	DIRS1_DR	DIRS	LTR	0.10452	1867
DIRS1_DR|1776411	DIRS1_DR	DIRS	LTR	0.09265	1894
DIRS1_DR|1480954	DIRS1_DR	DIRS	LTR	0.14359	1313
DIRS1_DR|1480971	DIRS1_DR	DIRS	LTR	0.43269	100
DIRS1_DR|1480966	DIRS1_DR	DIRS	LTR	0.11313	4389
DIRS1_DR|302643	DIRS1_DR	DIRS	LTR	0.79894	801
DIRS1_DR|630532	DIRS1_DR	DIRS	LTR	0.04864	1408
DIRS1_DR|1481027	DIRS1_DR	DIRS	LTR	0.24399	3858
DIRS1_DR|1055523	DIRS1_DR	DIRS	LTR	0.06364	735
DIRS1_DR|153745	DIRS1_DR	DIRS	LTR	0.14452	2923
DIRS1_DR|79012	DIRS1_DR	DIRS	LTR	0.14283	1216
DIRS1_DR|384801	DIRS1_DR	DIRS	LTR	0.14555	2209
DIRS1_DR|967131	DIRS1_DR	DIRS	LTR	0.41425	2590
DIRS1_DR|1481025	DIRS1_DR	DIRS	LTR	0.41865	1027
DIRS1_DR|1481008	DIRS1_DR	DIRS	LTR	0.08379	101
DIRS1_DR|1055511	DIRS1_DR	DIRS	LTR	0.23184	485
DIRS1_DR|1776445	DIRS1_DR	DIRS	LTR	0.05944	1659
DIRS1_DR|153717	DIRS1_DR	DIRS	LTR	0.0751	300
DIRS1_DR|1568016	DIRS1_DR	DIRS	LTR	0.04177	170
DIRS1_DR|1130006	DIRS1_DR	DIRS	LTR	0.18127	1100
DIRS1_DR|715693	DIRS1_DR	DIRS	LTR	0.1759	1834
DIRS1_DR|153768	DIRS1_DR	DIRS	LTR	0.06586	742
DIRS1_DR|1568038	DIRS1_DR	DIRS	LTR	0.06242	1157
DIRS1_DR|1261893	DIRS1_DR	DIRS	LTR	0.22909	1405
DIRS1_DR|797387	DIRS1_DR	DIRS	LTR	0.13602	4477
DIRS1_DR|467644	DIRS1_DR	DIRS	LTR	0.01168	2161
DIRS1_DR|153742	DIRS1_DR	DIRS	LTR	0.03706	1612
DIRS1_DR|302659	DIRS1_DR	DIRS	LTR	0.11544	1033
DIRS1_DR|1329936	DIRS1_DR	DIRS	LTR	0.13591	3137
DIRS1_DR|797383	DIRS1_DR	DIRS	LTR	0.15718	4535
DIRS1_DR|967130	DIRS1_DR	DIRS	LTR	0.13357	990
DIRS1_DR|1055507	DIRS1_DR	DIRS	LTR	0.15817	1331
DIRS1_DR|1329918	DIRS1_DR	DIRS	LTR	0.04025	167
DIRS1_DR|1680373	DIRS1_DR	DIRS	LTR	0.60863	152
DIRS1_DR|1190224	DIRS1_DR	DIRS	LTR	0.00059	122
DIRS1_DR|1481033	DIRS1_DR	DIRS	LTR	0.00082	191
DIRS1_DR|630519	DIRS1_DR	DIRS	LTR	0.20621	550
DIRS1_DR|1480943	DIRS1_DR	DIRS	LTR	0.21443	536
DIRS1_DR|1568088	DIRS1_DR	DIRS	LTR	0.23476	848
DIRS1_DR|467626	DIRS1_DR	DIRS	LTR	0.31894	2393
DIRS1_DR|1680410	DIRS1_DR	DIRS	LTR	0.23332	1577
DIRS1_DR|467622	DIRS1_DR	DIRS	LTR	0.14797	576
DIRS1_DR|1776450	DIRS1_DR	DIRS	LTR	0.17886	124
DIRS1_DR|715700	DIRS1_DR	DIRS	LTR	0.17639	2236
DIRS1_DR|1776427	DIRS1_DR	DIRS	LTR	0.17581	1709
DIRS1_DR|467646	DIRS1_DR	DIRS	LTR	0.12191	1292
DIRS1_DR|467652	DIRS1_DR	DIRS	LTR	0.08342	658
DIRS1_DR|467649	DIRS1_DR	DIRS	LTR	0.03944	1600
DIRS1_DR|467653	DIRS1_DR	DIRS	LTR	0.05475	1610
DIRS1_DR|797357	DIRS1_DR	DIRS	LTR	0.16456	1050
DIRS1_DR|1481026	DIRS1_DR	DIRS	LTR	0.12608	1122
DIRS1_DR|1568005	DIRS1_DR	DIRS	LTR	0.14163	1057
DIRS1_DR|1329920	DIRS1_DR	DIRS	LTR	0.16968	1741
DIRS1_DR|226362	DIRS1_DR	DIRS	LTR	0.35825	1110
DIRS1_DR|544071	DIRS1_DR	DIRS	LTR	0.20883	2880
DIRS1_DR|630536	DIRS1_DR	DIRS	LTR	0.03032	1010
DIRS1_DR|1680404	DIRS1_DR	DIRS	LTR	0.01007	1983
DIRS1_DR|1680381	DIRS1_DR	DIRS	LTR	0.14452	3033
DIRS1_DR|153723	DIRS1_DR	DIRS	LTR	0.56333	682
DIRS1_DR|226355	DIRS1_DR	DIRS	LTR	0.13943	759
DIRS1_DR|1680389	DIRS1_DR	DIRS	LTR	0.18437	1200
DIRS1_DR|1680357	DIRS1_DR	DIRS	LTR	0.13048	1699
DIRS1_DR|1776423	DIRS1_DR	DIRS	LTR	0.18592	3649
DIRS1_DR|630530	DIRS1_DR	DIRS	LTR	0.14534	124
DIRS1_DR|1261867	DIRS1_DR	DIRS	LTR	0.05746	142
DIRS1_DR|630557	DIRS1_DR	DIRS	LTR	0.07606	3060
DIRS1_DR|1329906	DIRS1_DR	DIRS	LTR	0.10756	119
DIRS1_DR|78967	DIRS1_DR	DIRS	LTR	0.16396	1184
DIRS1_DR|1329916	DIRS1_DR	DIRS	LTR	0.19717	1594
DIRS1_DR|1568112	DIRS1_DR	DIRS	LTR	0.17527	1915
DIRS1_DR|1680395	DIRS1_DR	DIRS	LTR	0.18288	2059
DIRS1_DR|797413	DIRS1_DR	DIRS	LTR	0.14877	383
DIRS1_DR|78991	DIRS1_DR	DIRS	LTR	0.03302	2833
DIRS1_DR|1568008	DIRS1_DR	DIRS	LTR	0.39398	168
DIRS1_DR|544080	DIRS1_DR	DIRS	LTR	0.36366	661
DIRS1_DR|1776419	DIRS1_DR	DIRS	LTR	0.25572	1803
DIRS1_DR|226367	DIRS1_DR	DIRS	LTR	0.08235	486
DIRS1_DR|78992	DIRS1_DR	DIRS	LTR	0.24481	1627
DIRS1_DR|630523	DIRS1_DR	DIRS	LTR	0.10399	677
DIRS1_DR|630555	DIRS1_DR	DIRS	LTR	0.45841	735
DIRS1_DR|1776462	DIRS1_DR	DIRS	LTR	0.10695	1539
DIRS1_DR|153720	DIRS1_DR	DIRS	LTR	0.61362	567
DIRS1_DR|874398	DIRS1_DR	DIRS	LTR	0.04538	2700
DIRS1_DR|153736	DIRS1_DR	DIRS	LTR	0.00059	1092
DIRS1_DR|967161	DIRS1_DR	DIRS	LTR	0.05771	3570
DIRS1_DR|544029	DIRS1_DR	DIRS	LTR	0.21453	153
DIRS1_DR|1776421	DIRS1_DR	DIRS	LTR	0.09966	2181
DIRS1_DR|1480996	DIRS1_DR	DIRS	LTR	0.07011	770
DIRS1_DR|467673	DIRS1_DR	DIRS	LTR	0.01072	1142
DIRS1_DR|226376	DIRS1_DR	DIRS	LTR	0.11973	457
DIRS1_DR|153750	DIRS1_DR	DIRS	LTR	0.12519	1311
DIRS1_DR|797386	DIRS1_DR	DIRS	LTR	0.10561	3180
DIRS1_DR|797369	DIRS1_DR	DIRS	LTR	0.0912	2392
DIRS1_DR|630573	DIRS1_DR	DIRS	LTR	0.08223	2437
DIRS1_DR|153739	DIRS1_DR	DIRS	LTR	0.12712	617
DIRS1_DR|1190207	DIRS1_DR	DIRS	LTR	0.07521	2664
DIRS1_DR|302644	DIRS1_DR	DIRS	LTR	0.08919	3667
DIRS1_DR|797414	DIRS1_DR	DIRS	LTR	0.29923	999
DIRS1_DR|715708	DIRS1_DR	DIRS	LTR	0.06972	526
DIRS1_DR|1481022	DIRS1_DR	DIRS	LTR	0.00084	2600
DIRS1_DR|153746	DIRS1_DR	DIRS	LTR	0.0995	3155
DIRS1_DR|715692	DIRS1_DR	DIRS	LTR	0.08322	1903
DIRS1_DR|1261887	DIRS1_DR	DIRS	LTR	0.09782	1309
DIRS1_DR|1190234	DIRS1_DR	DIRS	LTR	0.10187	3771
DIRS1_DR|1480960	DIRS1_DR	DIRS	LTR	0.08871	3739
DIRS1_DR|384793	DIRS1_DR	DIRS	LTR	0.0897	4719
DIRS1_DR|1776438	DIRS1_DR	DIRS	LTR	0.06814	2849
DIRS1_DR|1680384	DIRS1_DR	DIRS	LTR	0.00058	2324
DIRS1_DR|1680385	DIRS1_DR	DIRS	LTR	0.00254	4904
DIRS1_DR|797384	DIRS1_DR	DIRS	LTR	0.0773	2020
DIRS1_DR|1568073	DIRS1_DR	DIRS	LTR	0.03422	938
DIRS1_DR|1568118	DIRS1_DR	DIRS	LTR	0.04068	794
DIRS1_DR|153741	DIRS1_DR	DIRS	LTR	0.10669	3723
DIRS1_DR|544052	DIRS1_DR	DIRS	LTR	0.53748	601
DIRS1_DR|384800	DIRS1_DR	DIRS	LTR	0.08758	1487
DIRS1_DR|630549	DIRS1_DR	DIRS	LTR	0.09433	3722
DIRS1_DR|467667	DIRS1_DR	DIRS	LTR	0.14151	4882
DIRS1_DR|1389490	DIRS1_DR	DIRS	LTR	0.12192	1416
DIRS1_DR|1481007	DIRS1_DR	DIRS	LTR	0.10399	3200
DIRS1_DR|1680386	DIRS1_DR	DIRS	LTR	0.13411	859
DIRS1_DR|544070	DIRS1_DR	DIRS	LTR	0.09331	2681
DIRS1_DR|630512	DIRS1_DR	DIRS	LTR	0.11601	5771
DIRS1_DR|630505	DIRS1_DR	DIRS	LTR	0.09956	5108
DIRS1_DR|1261891	DIRS1_DR	DIRS	LTR	0.08617	5705
DIRS1_DR|1568023	DIRS1_DR	DIRS	LTR	0.10631	1820
DIRS1_DR|79034	DIRS1_DR	DIRS	LTR	0.00714	237
DIRS1_DR|384788	DIRS1_DR	DIRS	LTR	0.04344	113
DIRS1_DR|1055512	DIRS1_DR	DIRS	LTR	0.08834	153
DIRS1_DR|1261866	DIRS1_DR	DIRS	LTR	0.29491	161
DIRS1_DR|544049	DIRS1_DR	DIRS	LTR	0.06673	1737
DIRS1_DR|1568007	DIRS1_DR	DIRS	LTR	0.08906	3374
DIRS1_DR|1190240	DIRS1_DR	DIRS	LTR	0.04687	944
DIRS1_DR|544043	DIRS1_DR	DIRS	LTR	0.05453	510
DIRS1_DR|153724	DIRS1_DR	DIRS	LTR	0.06352	2007
DIRS1_DR|797405	DIRS1_DR	DIRS	LTR	0.06666	2475
DIRS1_DR|797381	DIRS1_DR	DIRS	LTR	0.075	3923
DIRS1_DR|1329924	DIRS1_DR	DIRS	LTR	0.0878	1450
DIRS1_DR|1055549	DIRS1_DR	DIRS	LTR	0.09552	326
DIRS1_DR|1680405	DIRS1_DR	DIRS	LTR	0.04671	3030
DIRS1_DR|1680363	DIRS1_DR	DIRS	LTR	0.078	721
DIRS1_DR|797399	DIRS1_DR	DIRS	LTR	0.05118	346
DIRS1_DR|874381	DIRS1_DR	DIRS	LTR	0.18379	1278
DIRS1_DR|1568018	DIRS1_DR	DIRS	LTR	0.0844	2548
DIRS1_DR|467650	DIRS1_DR	DIRS	LTR	0.15401	2453
DIRS1_DR|544058	DIRS1_DR	DIRS	LTR	0.12842	3628
DIRS1_DR|1480956	DIRS1_DR	DIRS	LTR	0.11942	3440
DIRS1_DR|467670	DIRS1_DR	DIRS	LTR	0.05588	1512
DIRS1_DR|1568086	DIRS1_DR	DIRS	LTR	0.00682	662
DIRS1_DR|544078	DIRS1_DR	DIRS	LTR	0.17043	537
DIRS1_DR|1776441	DIRS1_DR	DIRS	LTR	0.09796	525
DIRS1_DR|967143	DIRS1_DR	DIRS	LTR	0.06549	4612
DIRS1_DR|467634	DIRS1_DR	DIRS	LTR	0.07102	1020
DIRS1_DR|1261870	DIRS1_DR	DIRS	LTR	0.10841	2299
DIRS1_DR|1130016	DIRS1_DR	DIRS	LTR	0.06772	1838
DIRS1_DR|384799	DIRS1_DR	DIRS	LTR	0.17655	4614
DIRS1_DR|967174	DIRS1_DR	DIRS	LTR	0.72044	147
DIRS1_DR|1261880	DIRS1_DR	DIRS	LTR	0.72739	381
DIRS1_DR|79033	DIRS1_DR	DIRS	LTR	0.07174	2160
DIRS1_DR|1130002	DIRS1_DR	DIRS	LTR	0.07452	2083
DIRS1_DR|797404	DIRS1_DR	DIRS	LTR	0.08782	2508
DIRS1_DR|797418	DIRS1_DR	DIRS	LTR	0.06671	1814
DIRS1_DR|153743	DIRS1_DR	DIRS	LTR	0.06691	1778
DIRS1_DR|1680415	DIRS1_DR	DIRS	LTR	0.11187	2077
DIRS1_DR|1480948	DIRS1_DR	DIRS	LTR	0.10362	610
DIRS1_DR|467647	DIRS1_DR	DIRS	LTR	0.11639	1265
DIRS1_DR|467627	DIRS1_DR	DIRS	LTR	0.34505	961
DIRS1_DR|1261881	DIRS1_DR	DIRS	LTR	0.06774	1939
DIRS1_DR|467633	DIRS1_DR	DIRS	LTR	0.07067	1923
DIRS1_DR|1055521	DIRS1_DR	DIRS	LTR	0.06484	2420
DIRS1_DR|78993	DIRS1_DR	DIRS	LTR	0.06526	4644
DIRS1_DR|1568026	DIRS1_DR	DIRS	LTR	0.07134	5481
DIRS1_DR|384794	DIRS1_DR	DIRS	LTR	0.04733	4906
DIRS1_DR|1130009	DIRS1_DR	DIRS	LTR	0.05188	1041
DIRS1_DR|1389515	DIRS1_DR	DIRS	LTR	0.05893	4377
DIRS1_DR|78966	DIRS1_DR	DIRS	LTR	0.05965	1948
DIRS1_DR|1776433	DIRS1_DR	DIRS	LTR	0.06406	1986
DIRS1_DR|1568116	DIRS1_DR	DIRS	LTR	0.06992	2159
DIRS1_DR|1776436	DIRS1_DR	DIRS	LTR	0.05515	2330
DIRS1_DR|1329914	DIRS1_DR	DIRS	LTR	0.06761	3922
DIRS1_DR|630545	DIRS1_DR	DIRS	LTR	0.0518	5559
DIRS1_DR|1055534	DIRS1_DR	DIRS	LTR	0.06193	3694
DIRS1_DR|153730	DIRS1_DR	DIRS	LTR	0.04388	5210
DIRS1_DR|874380	DIRS1_DR	DIRS	LTR	0.06125	2770
DIRS1_DR|384792	DIRS1_DR	DIRS	LTR	0.12591	4904
DIRS1_DR|544039	DIRS1_DR	DIRS	LTR	0.09917	1074
DIRS1_DR|1480957	DIRS1_DR	DIRS	LTR	0.22166	3830
DIRS1_DR|78997	DIRS1_DR	DIRS	LTR	0.01247	420
DIRS1_DR|384805	DIRS1_DR	DIRS	LTR	0.38285	215
DIRS1_DR|1568063	DIRS1_DR	DIRS	LTR	0.00083	1590
DIRS1_DR|967147	DIRS1_DR	DIRS	LTR	0.77669	154
DIRS1_DR|78972	DIRS1_DR	DIRS	LTR	0.92616	726
DIRS1_DR|967148	DIRS1_DR	DIRS	LTR	0.07829	3926
DIRS1_DR|630524	DIRS1_DR	DIRS	LTR	0.04332	671
DIRS1_DR|715699	DIRS1_DR	DIRS	LTR	0.07218	968
DIRS1_DR|153764	DIRS1_DR	DIRS	LTR	0.50182	429
DIRS1_DR|1568119	DIRS1_DR	DIRS	LTR	0.01623	2467
DIRS1_DR|1568039	DIRS1_DR	DIRS	LTR	0.02047	2453
DIRS1_DR|1680397	DIRS1_DR	DIRS	LTR	0.53829	550
DIRS1_DR|967137	DIRS1_DR	DIRS	LTR	0.20644	218
DIRS1_DR|226373	DIRS1_DR	DIRS	LTR	0.15064	2544
DIRS1_DR|1568053	DIRS1_DR	DIRS	LTR	0.10172	115
DIRS1_DR|1568035	DIRS1_DR	DIRS	LTR	0.02795	4072
DIRS1_DR|1568049	DIRS1_DR	DIRS	LTR	0.00212	2306
DIRS1_DR|1568070	DIRS1_DR	DIRS	LTR	0.00062	2436
DIRS1_DR|1568043	DIRS1_DR	DIRS	LTR	0.00059	233
DIRS1_DR|1130025	DIRS1_DR	DIRS	LTR	0.32621	1144
DIRS1_DR|1568079	DIRS1_DR	DIRS	LTR	0.00633	158
DIRS1_DR|1055539	DIRS1_DR	DIRS	LTR	0.32283	849
DIRS1_DR|874401	DIRS1_DR	DIRS	LTR	0.86506	375
DIRS1_DR|153755	DIRS1_DR	DIRS	LTR	0.09547	497
DIRS1_DR|1776444	DIRS1_DR	DIRS	LTR	0.04031	1648
DIRS1_DR|1568110	DIRS1_DR	DIRS	LTR	0.14393	3435
DIRS1_DR|1130013	DIRS1_DR	DIRS	LTR	0.11684	336
DIRS1_DR|79026	DIRS1_DR	DIRS	LTR	0.27477	917
DIRS1_DR|467654	DIRS1_DR	DIRS	LTR	0.05015	813
DIRS1_DR|78988	DIRS1_DR	DIRS	LTR	0.03797	3946
DIRS1_DR|79009	DIRS1_DR	DIRS	LTR	0.04191	5835
DIRS1_DR|1680402	DIRS1_DR	DIRS	LTR	0.04637	497
DIRS1_DR|1568060	DIRS1_DR	DIRS	LTR	0.02212	6087
DIRS1_DR|1568113	DIRS1_DR	DIRS	LTR	0.02548	6157
DIRS1_DR|1776425	DIRS1_DR	DIRS	LTR	0.05122	1868
DIRS1_DR|1130004	DIRS1_DR	DIRS	LTR	0.05073	4249
DIRS1_DR|715697	DIRS1_DR	DIRS	LTR	0.0433	1121
DIRS1_DR|630529	DIRS1_DR	DIRS	LTR	0.04835	4727
DIRS1_DR|967142	DIRS1_DR	DIRS	LTR	0.08907	4911
DIRS1_DR|630513	DIRS1_DR	DIRS	LTR	0.03948	4603
DIRS1_DR|226360	DIRS1_DR	DIRS	LTR	0.0628	1249
DIRS1_DR|1480986	DIRS1_DR	DIRS	LTR	0.04757	4806
DIRS1_DR|1480970	DIRS1_DR	DIRS	LTR	0.04995	5058
DIRS1_DR|78976	DIRS1_DR	DIRS	LTR	0.04563	2903
DIRS1_DR|1055518	DIRS1_DR	DIRS	LTR	0.0387	809
DIRS1_DR|1130010	DIRS1_DR	DIRS	LTR	0.04394	995
DIRS1_DR|1130012	DIRS1_DR	DIRS	LTR	0.09607	3829
DIRS1_DR|1480979	DIRS1_DR	DIRS	LTR	0.21713	469
DIRS1_DR|79002	DIRS1_DR	DIRS	LTR	0.03927	1874
DIRS1_DR|384784	DIRS1_DR	DIRS	LTR	0.0297	2181
DIRS1_DR|226381	DIRS1_DR	DIRS	LTR	0.0328	2502
DIRS1_DR|797398	DIRS1_DR	DIRS	LTR	0.05279	1697
DIRS1_DR|1680393	DIRS1_DR	DIRS	LTR	0.02382	1488
DIRS1_DR|1190231	DIRS1_DR	DIRS	LTR	0.00204	2887
DIRS1_DR|1190233	DIRS1_DR	DIRS	LTR	0.00381	2887
DIRS1_DR|1480981	DIRS1_DR	DIRS	LTR	0.03613	1756
DIRS1_DR|1776464	DIRS1_DR	DIRS	LTR	0.02056	2947
DIRS1_DR|874409	DIRS1_DR	DIRS	LTR	0.02554	2572
DIRS1_DR|874406	DIRS1_DR	DIRS	LTR	0.0317	5622
DIRS1_DR|1055517	DIRS1_DR	DIRS	LTR	0.02396	1468
DIRS1_DR|1776414	DIRS1_DR	DIRS	LTR	0.05211	2169
DIRS1_DR|1130001	DIRS1_DR	DIRS	LTR	0.01979	2344
DIRS1_DR|1568028	DIRS1_DR	DIRS	LTR	0.02158	1729
DIRS1_DR|1568106	DIRS1_DR	DIRS	LTR	0.03543	3064
DIRS1_DR|302663	DIRS1_DR	DIRS	LTR	0.04459	1571
DIRS1_DR|302674	DIRS1_DR	DIRS	LTR	0.01565	5976
DIRS1_DR|1776461	DIRS1_DR	DIRS	LTR	0.01348	2255
DIRS1_DR|1568117	DIRS1_DR	DIRS	LTR	0.02362	1215
DIRS1_DR|1480997	DIRS1_DR	DIRS	LTR	0.01972	3026
DIRS1_DR|153754	DIRS1_DR	DIRS	LTR	0.23772	139
DIRS1_DR|467641	DIRS1_DR	DIRS	LTR	0.01019	1875
DIRS1_DR|967154	DIRS1_DR	DIRS	LTR	0.00651	3019
DIRS1_DR|384786	DIRS1_DR	DIRS	LTR	0.00804	2065
DIRS1_DR|1389513	DIRS1_DR	DIRS	LTR	0.05066	391
DIRS1_DR|630511	DIRS1_DR	DIRS	LTR	0.00393	225
DIRS1_DR|78995	DIRS1_DR	DIRS	LTR	0.02959	1741
DIRS1_DR|1568027	DIRS1_DR	DIRS	LTR	0.02419	3394
DIRS1_DR|1480945	DIRS1_DR	DIRS	LTR	0.04047	5538
DIRS1_DR|1568057	DIRS1_DR	DIRS	LTR	0.01864	5334
DIRS1_DR|1568033	DIRS1_DR	DIRS	LTR	0.00557	5964
DIRS1_DR|1568102	DIRS1_DR	DIRS	LTR	0.00123	4856
DIRS1_DR|1568108	DIRS1_DR	DIRS	LTR	0.00198	4856
DIRS1_DR|1568100	DIRS1_DR	DIRS	LTR	0.00247	4855
DIRS1_DR|1568104	DIRS1_DR	DIRS	LTR	0.00059	4786
DIRS1_DR|1680374	DIRS1_DR	DIRS	LTR	0.04752	4309
DIRS1_DR|384803	DIRS1_DR	DIRS	LTR	0.04101	5919
DIRS1_DR|1568010	DIRS1_DR	DIRS	LTR	0.05959	2408
DIRS1_DR|79007	DIRS1_DR	DIRS	LTR	0.02941	975
DIRS1_DR|1568031	DIRS1_DR	DIRS	LTR	0.05867	3501
DIRS1_DR|630535	DIRS1_DR	DIRS	LTR	0.06368	3880
DIRS1_DR|1190206	DIRS1_DR	DIRS	LTR	0.04421	267
DIRS1_DR|1055530	DIRS1_DR	DIRS	LTR	0.05096	4933
DIRS1_DR|1261885	DIRS1_DR	DIRS	LTR	0.09974	3865
DIRS1_DR|302636	DIRS1_DR	DIRS	LTR	0.06181	3350
DIRS1_DR|1480952	DIRS1_DR	DIRS	LTR	0.04701	2274
DIRS1_DR|1190199	DIRS1_DR	DIRS	LTR	0.02996	1144
DIRS1_DR|1129993	DIRS1_DR	DIRS	LTR	0.11189	1100
DIRS1_DR|467640	DIRS1_DR	DIRS	LTR	0.00223	240
DIRS1_DR|226358	DIRS1_DR	DIRS	LTR	0.61141	130
DIRS1_DR|544042	DIRS1_DR	DIRS	LTR	0.04329	2437
DIRS1_DR|544061	DIRS1_DR	DIRS	LTR	0.04577	5249
DIRS1_DR|544062	DIRS1_DR	DIRS	LTR	0.04758	5203
DIRS1_DR|1130027	DIRS1_DR	DIRS	LTR	0.34131	264
DIRS1_DR|467668	DIRS1_DR	DIRS	LTR	0.03369	1511
DIRS1_DR|1568099	DIRS1_DR	DIRS	LTR	0.2149	4492
DIRS1_DR|1480946	DIRS1_DR	DIRS	LTR	0.01523	407
DIRS1_DR|1480949	DIRS1_DR	DIRS	LTR	0.00059	407
DIRS1_DR|630537	DIRS1_DR	DIRS	LTR	0.04916	4129
DIRS1_DR|1130007	DIRS1_DR	DIRS	LTR	0.06459	1668
DIRS1_DR|1329923	DIRS1_DR	DIRS	LTR	0.0422	3170
DIRS1_DR|79016	DIRS1_DR	DIRS	LTR	0.04826	5451
DIRS1_DR|1190221	DIRS1_DR	DIRS	LTR	0.0528	2393
DIRS1_DR|797371	DIRS1_DR	DIRS	LTR	0.05031	6071
DIRS1_DR|226359	DIRS1_DR	DIRS	LTR	0.04645	2184
DIRS1_DR|1261897	DIRS1_DR	DIRS	LTR	0.03946	4279
DIRS1_DR|1680366	DIRS1_DR	DIRS	LTR	0.04142	3663
DIRS1_DR|797389	DIRS1_DR	DIRS	LTR	0.03779	3980
DIRS1_DR|153738	DIRS1_DR	DIRS	LTR	0.0414	4569
DIRS1_DR|467625	DIRS1_DR	DIRS	LTR	0.04011	4031
DIRS1_DR|384795	DIRS1_DR	DIRS	LTR	0.03392	2456
DIRS1_DR|1680392	DIRS1_DR	DIRS	LTR	0.04314	2845
DIRS1_DR|1190225	DIRS1_DR	DIRS	LTR	0.04149	4001
DIRS1_DR|467635	DIRS1_DR	DIRS	LTR	0.03738	6062
DIRS1_DR|630515	DIRS1_DR	DIRS	LTR	0.04232	4319
DIRS1_DR|1776439	DIRS1_DR	DIRS	LTR	0.03839	5803
DIRS1_DR|384796	DIRS1_DR	DIRS	LTR	0.05953	1077
DIRS1_DR|302634	DIRS1_DR	DIRS	LTR	0.04628	5696
DIRS1_DR|302661	DIRS1_DR	DIRS	LTR	0.03367	5271
DIRS1_DR|1261899	DIRS1_DR	DIRS	LTR	0.02599	5525
DIRS1_DR|467631	DIRS1_DR	DIRS	LTR	0.04478	4293
DIRS1_DR|1261906	DIRS1_DR	DIRS	LTR	0.03444	1464
DIRS1_DR|79010	DIRS1_DR	DIRS	LTR	0.04222	4709
DIRS1_DR|630506	DIRS1_DR	DIRS	LTR	0.07364	4691
DIRS1_DR|384791	DIRS1_DR	DIRS	LTR	0.13725	861
DIRS1_DR|78983	DIRS1_DR	DIRS	LTR	0.01625	5538
DIRS1_DR|153727	DIRS1_DR	DIRS	LTR	0.02724	5413
DIRS1_DR|797396	DIRS1_DR	DIRS	LTR	0.01975	1564
DIRS1_DR|467671	DIRS1_DR	DIRS	LTR	0.03466	5540
DIRS1_DR|302648	DIRS1_DR	DIRS	LTR	0.02399	2542
DIRS1_DR|302639	DIRS1_DR	DIRS	LTR	0.01128	1275
DIRS1_DR|1130011	DIRS1_DR	DIRS	LTR	0.02513	2859
DIRS1_DR|1389514	DIRS1_DR	DIRS	LTR	0.18635	2582
DIRS1_DR|967138	DIRS1_DR	DIRS	LTR	0.03395	2917
DIRS1_DR|874386	DIRS1_DR	DIRS	LTR	0.03758	5036
DIRS1_DR|544050	DIRS1_DR	DIRS	LTR	0.05941	5268
DIRS1_DR|302650	DIRS1_DR	DIRS	LTR	0.02904	4474
DIRS1_DR|1481014	DIRS1_DR	DIRS	LTR	0.0347	1544
DIRS1_DR|1568115	DIRS1_DR	DIRS	LTR	0.04901	4229
DIRS1_DR|1481010	DIRS1_DR	DIRS	LTR	0.04169	5100
DIRS1_DR|1568098	DIRS1_DR	DIRS	LTR	0.02887	5766
DIRS1_DR|967175	DIRS1_DR	DIRS	LTR	0.04273	3406
DIRS1_DR|1190211	DIRS1_DR	DIRS	LTR	0.0295	6099
DIRS1_DR|797380	DIRS1_DR	DIRS	LTR	0.03161	5597
DIRS1_DR|78977	DIRS1_DR	DIRS	LTR	0.03126	5692
DIRS1_DR|715689	DIRS1_DR	DIRS	LTR	0.02931	6108
DIRS1_DR|1190227	DIRS1_DR	DIRS	LTR	0.0088	4637
DIRS1_DR|1190228	DIRS1_DR	DIRS	LTR	0.01439	5829
DIRS1_DR|1261883	DIRS1_DR	DIRS	LTR	0.17225	209
DIRS1_DR|1130023	DIRS1_DR	DIRS	LTR	0.81617	114
DIRS1_DR|467628	DIRS1_DR	DIRS	LTR	0.03814	1461
DIRS1_DR|1261895	DIRS1_DR	DIRS	LTR	0.05461	685
DIRS1_DR|153740	DIRS1_DR	DIRS	LTR	0.48693	1207
DIRS1_DR|630504	DIRS1_DR	DIRS	LTR	0.11306	1462
DIRS1_DR|302649	DIRS1_DR	DIRS	LTR	0.09933	2810
DIRS1_DR|1480983	DIRS1_DR	DIRS	LTR	0.01723	118
DIRS1_DR|1481020	DIRS1_DR	DIRS	LTR	0.01147	1209
DIRS1_DR|1055538	DIRS1_DR	DIRS	LTR	0.00486	3431
DIRS1_DR|1055532	DIRS1_DR	DIRS	LTR	0.50395	898
DIRS1_DR|1055516	DIRS1_DR	DIRS	LTR	0.00992	5333
DIRS1_DR|1568062	DIRS1_DR	DIRS	LTR	0.01252	4325
DIRS1_DR|1389519	DIRS1_DR	DIRS	LTR	0.00208	3996
DIRS1_DR|1776410	DIRS1_DR	DIRS	LTR	0.09718	1051
DIRS1_DR|1680367	DIRS1_DR	DIRS	LTR	0.00251	6103
DIRS1_DR|1130028	DIRS1_DR	DIRS	LTR	0.00504	3359
DIRS1_DR|302673	DIRS1_DR	DIRS	LTR	0.00262	330
DIRS1_DR|967117	DIRS1_DR	DIRS	LTR	0.48562	122
DIRS1_DR|630500	DIRS1_DR	DIRS	LTR	0.5508	190
DIRS1_DR|967133	DIRS1_DR	DIRS	LTR	0.10494	1370
DIRS1_DR|967119	DIRS1_DR	DIRS	LTR	0.1991	133
DIRS1_DR|1568050	DIRS1_DR	DIRS	LTR	0.01191	351
DIRS1_DR|874394	DIRS1_DR	DIRS	LTR	0.1742	2555
DIRS1_DR|874384	DIRS1_DR	DIRS	LTR	0.05575	828
DIRS1_DR|967139	DIRS1_DR	DIRS	LTR	0.12495	4125
DIRS1_DR|1568032	DIRS1_DR	DIRS	LTR	0.02933	1200
DIRS1_DR|153748	DIRS1_DR	DIRS	LTR	0.30446	490
DIRS1_DR|1776459	DIRS1_DR	DIRS	LTR	0.02134	214
DIRS1_DR|1568041	DIRS1_DR	DIRS	LTR	0.21742	111
DIRS1_DR|78974	DIRS1_DR	DIRS	LTR	0.02565	112
DIRS1_DR|302635	DIRS1_DR	DIRS	LTR	0.09902	505
DIRS1_DR|302660	DIRS1_DR	DIRS	LTR	0.08759	183
DIRS1_DR|1055554	DIRS1_DR	DIRS	LTR	0.07968	272
DIRS1_DR|153759	DIRS1_DR	DIRS	LTR	0.10925	499
DIRS1_DR|226356	DIRS1_DR	DIRS	LTR	0.45501	245
DIRS1_DR|384802	DIRS1_DR	DIRS	LTR	0.02646	3151
DIRS1_DR|715694	DIRS1_DR	DIRS	LTR	0.02664	4235
DIRS1_DR|630554	DIRS1_DR	DIRS	LTR	0.02958	5265
DIRS1_DR|79000	DIRS1_DR	DIRS	LTR	0.02155	5577
DIRS1_DR|1055533	DIRS1_DR	DIRS	LTR	0.02623	4408
DIRS1_DR|967176	DIRS1_DR	DIRS	LTR	0.02886	5987
DIRS1_DR|78985	DIRS1_DR	DIRS	LTR	0.02433	2476
DIRS1_DR|544055	DIRS1_DR	DIRS	LTR	0.01831	4401
DIRS1_DR|79011	DIRS1_DR	DIRS	LTR	0.02953	5372
DIRS1_DR|1776458	DIRS1_DR	DIRS	LTR	0.00086	935
DIRS1_DR|226366	DIRS1_DR	DIRS	LTR	0.04873	319
DIRS1_DR|544074	DIRS1_DR	DIRS	LTR	1.19949	172
DIRS1_DR|797408	DIRS1_DR	DIRS	LTR	0.00082	125
DIRS1_DR|302645	DIRS1_DR	DIRS	LTR	0.09089	967
DIRS1_DR|1261892	DIRS1_DR	DIRS	LTR	0.12122	205
DIRS1_DR|384806	DIRS1_DR	DIRS	LTR	0.01378	2774
DIRS1_DR|1568046	DIRS1_DR	DIRS	LTR	0.06154	2393
DIRS1_DR|1261900	DIRS1_DR	DIRS	LTR	0.05183	4435
DIRS1_DR|1190216	DIRS1_DR	DIRS	LTR	0.0678	4208
DIRS1_DR|1776456	DIRS1_DR	DIRS	LTR	0.0153	1282
DIRS1_DR|1680407	DIRS1_DR	DIRS	LTR	0.02348	1602
DIRS1_DR|797372	DIRS1_DR	DIRS	LTR	0.0172	2785
DIRS1_DR|1480953	DIRS1_DR	DIRS	LTR	0.04133	4328
DIRS1_DR|467648	DIRS1_DR	DIRS	LTR	0.02715	6196
DIRS1_DR|1568078	DIRS1_DR	DIRS	LTR	0.02685	5941
DIRS1_DR|544076	DIRS1_DR	DIRS	LTR	0.02297	5306
DIRS1_DR|797409	DIRS1_DR	DIRS	LTR	0.0232	5816
DIRS1_DR|1480951	DIRS1_DR	DIRS	LTR	0.02785	5610
DIRS1_DR|79004	DIRS1_DR	DIRS	LTR	0.02232	5970
DIRS1_DR|1389511	DIRS1_DR	DIRS	LTR	0.02988	4812
DIRS1_DR|302647	DIRS1_DR	DIRS	LTR	0.01907	6053
DIRS1_DR|1130015	DIRS1_DR	DIRS	LTR	0.02677	5795
DIRS1_DR|79021	DIRS1_DR	DIRS	LTR	0.01633	4703
DIRS1_DR|1130018	DIRS1_DR	DIRS	LTR	0.02009	3665
DIRS1_DR|797412	DIRS1_DR	DIRS	LTR	0.07061	2293
DIRS1_DR|79022	DIRS1_DR	DIRS	LTR	0.01621	1486
DIRS1_DR|874387	DIRS1_DR	DIRS	LTR	0.01962	3772
DIRS1_DR|1190220	DIRS1_DR	DIRS	LTR	0.01493	5607
DIRS1_DR|1480961	DIRS1_DR	DIRS	LTR	0.00309	1697
DIRS1_DR|1680400	DIRS1_DR	DIRS	LTR	0.00449	4271
DIRS1_DR|1190241	DIRS1_DR	DIRS	LTR	0.03141	5050
DIRS1_DR|797392	DIRS1_DR	DIRS	LTR	0.01508	4789
DIRS1_DR|153756	DIRS1_DR	DIRS	LTR	0.01555	5962
DIRS1_DR|467638	DIRS1_DR	DIRS	LTR	0.02404	6009
DIRS1_DR|1680376	DIRS1_DR	DIRS	LTR	0.02085	5883
DIRS1_DR|467616	DIRS1_DR	DIRS	LTR	0.003	671
DIRS1_DR|874392	DIRS1_DR	DIRS	LTR	0.00921	6045
DIRS1_DR|797370	DIRS1_DR	DIRS	LTR	0.00955	5908
DIRS1_DR|1568006	DIRS1_DR	DIRS	LTR	0.00854	5761
DIRS1_DR|967159	DIRS1_DR	DIRS	LTR	0.00535	6105
DIRS1_DR|1481001	DIRS1_DR	DIRS	LTR	0.09238	3090
DIRS1_DR|1568085	DIRS1_DR	DIRS	LTR	0.0134	5941
DIRS1_DR|1190219	DIRS1_DR	DIRS	LTR	0.0125	7112
DIRS1_DR|1481005	DIRS1_DR	DIRS	LTR	0.01571	5982
DIRS1_DR|1776455	DIRS1_DR	DIRS	LTR	0.01148	5229
DIRS1_DR|1130008	DIRS1_DR	DIRS	LTR	0.01103	5819
DIRS1_DR|1568090	DIRS1_DR	DIRS	LTR	0.00914	6039
DIRS1_DR|226363	DIRS1_DR	DIRS	LTR	0.01109	6084
DIRS1_DR|1568080	DIRS1_DR	DIRS	LTR	0.01017	6143
DIRS1_DR|1480980	DIRS1_DR	DIRS	LTR	0.00796	6162
DIRS1_DR|226370	DIRS1_DR	DIRS	LTR	0.00883	6190
DIRS1_DR|302638	DIRS1_DR	DIRS	LTR	0.00882	6200
DIRS1_DR|1261886	DIRS1_DR	DIRS	LTR	0.00967	6204
DIRS1_DR|467674	DIRS1_DR	DIRS	LTR	0.00889	6200
DIRS1_DR|302662	DIRS1_DR	DIRS	LTR	0.00806	6131
DIRS1_DR|467637	DIRS1_DR	DIRS	LTR	0.00961	4152
DIRS1_DR|467664	DIRS1_DR	DIRS	LTR	0.00779	6123
DIRS1_DR|1568014	DIRS1_DR	DIRS	LTR	0.00735	5912
DIRS1_DR|1776408	DIRS1_DR	DIRS	LTR	0.00534	6048
DIRS1_DR|967146	DIRS1_DR	DIRS	LTR	0.00796	5737
DIRS1_DR|1680372	DIRS1_DR	DIRS	LTR	0.00451	6120
DIRS1_DR|1261890	DIRS1_DR	DIRS	LTR	0.00826	5732
DIRS1_DR|153732	DIRS1_DR	DIRS	LTR	0.00731	5967
DIRS1_DR|797362	DIRS1_DR	DIRS	LTR	0.00771	5753
DIRS1_DR|630552	DIRS1_DR	DIRS	LTR	0.00512	6051
DIRS1_DR|79014	DIRS1_DR	DIRS	LTR	0.00966	5734
DIRS1_DR|1329942	DIRS1_DR	DIRS	LTR	0.00714	5931
DIRS1_DR|1776452	DIRS1_DR	DIRS	LTR	0.00336	5704
DIRS1_DR|384816	DIRS1_DR	DIRS	LTR	0.00722	4397
DIRS1_DR|1329930	DIRS1_DR	DIRS	LTR	0.00866	6017
DIRS1_DR|302657	DIRS1_DR	DIRS	LTR	0.01189	6106
DIRS1_DR|967152	DIRS1_DR	DIRS	LTR	0.00831	5816
DIRS1_DR|967166	DIRS1_DR	DIRS	LTR	0.0097	4470
DIRS1_DR|153752	DIRS1_DR	DIRS	LTR	0.00748	6112
DIRS1_DR|467643	DIRS1_DR	DIRS	LTR	0.00693	6096
DIRS1_DR|1680369	DIRS1_DR	DIRS	LTR	0.00651	6113
DIRS1_DR|1129989	DIRS1_DR	DIRS	LTR	0.0066	5832
DIRS1_DR|1776418	DIRS1_DR	DIRS	LTR	0.0024	1394
DIRS1_DR|153766	DIRS1_DR	DIRS	LTR	0.00059	1116
DIRS1_DR|467618	DIRS1_DR	DIRS	LTR	0.00059	5960
DIRS1_DR|630541	DIRS1_DR	DIRS	LTR	0.00176	6132
DIRS1_DR|1481029	DIRS1_DR	DIRS	LTR	0.00157	6133
DIRS1_DR|1680375	DIRS1_DR	DIRS	LTR	0.00254	6133
DIRS1_DR|1329928	DIRS1_DR	DIRS	LTR	0.00235	6131
DIRS1_DR|1568020	DIRS1_DR	DIRS	LTR	0.00175	6133
DIRS1_DR|1130005	DIRS1_DR	DIRS	LTR	0.00215	6124
DIRS1_DR|1329941	DIRS1_DR	DIRS	LTR	0.00255	6108
DIRS1_DR|1568109	DIRS1_DR	DIRS	LTR	0.00254	6131
DIRS1_DR|1568069	DIRS1_DR	DIRS	LTR	0.00215	6131
DIRS1_DR|1568092	DIRS1_DR	DIRS	LTR	0.00255	6132
DIRS1_DR|1261878	DIRS1_DR	DIRS	LTR	0.00196	6119
DIRS1_DR|874390	DIRS1_DR	DIRS	LTR	0.00374	6101
DIRS1_DR|1480995	DIRS1_DR	DIRS	LTR	0.00235	6126
DIRS1_DR|1389492	DIRS1_DR	DIRS	LTR	0.00274	6132
DIRS1_DR|797361	DIRS1_DR	DIRS	LTR	0.00333	6133
DIRS1_DR|1480968	DIRS1_DR	DIRS	LTR	0.00059	325
DIRS1_DR|467642	DIRS1_DR	DIRS	LTR	0.00058	253
DIRS1_DR|715704	DIRS1_DR	DIRS	LTR	0.03501	800
DIRS1_DR|467621	DIRS1_DR	DIRS	LTR	0.01826	783
DIRS1_DR|1329913	DIRS1_DR	DIRS	LTR	0.10064	355
DIRS1_DR|1389517	DIRS1_DR	DIRS	LTR	0.13234	2213
DIRS1_DR|1481031	DIRS1_DR	DIRS	LTR	0.10361	523
DIRS1_DR|544068	DIRS1_DR	DIRS	LTR	0.11603	2029
DIRS1_DR|1680390	DIRS1_DR	DIRS	LTR	0.43458	172
DIRS1_DR|967135	DIRS1_DR	DIRS	LTR	0.10024	1611
DIRS1_DR|153729	DIRS1_DR	DIRS	LTR	0.10131	1512
DIRS1_DR|1776437	DIRS1_DR	DIRS	LTR	0.0819	1802
DIRS1_DR|226364	DIRS1_DR	DIRS	LTR	0.09906	756
DIRS1_DR|1481009	DIRS1_DR	DIRS	LTR	0.09159	1716
DIRS1_DR|384807	DIRS1_DR	DIRS	LTR	0.09621	1475
DIRS1_DR|797417	DIRS1_DR	DIRS	LTR	0.66693	176
DIRS1_DR|1568105	DIRS1_DR	DIRS	LTR	0.10969	1266
DIRS1_DR|467657	DIRS1_DR	DIRS	LTR	0.09548	2931
DIRS1_DR|797360	DIRS1_DR	DIRS	LTR	0.48234	274
DIRS1_DR|153749	DIRS1_DR	DIRS	LTR	0.11626	2534
DIRS1_DR|1776434	DIRS1_DR	DIRS	LTR	0.00056	1472
DIRS1_DR|874383	DIRS1_DR	DIRS	LTR	0.02061	2389
DIRS1_DR|630526	DIRS1_DR	DIRS	LTR	0.24424	338
DIRS1_DR|874395	DIRS1_DR	DIRS	LTR	0.02752	838
DIRS1_DR|797397	DIRS1_DR	DIRS	LTR	0.08158	572
DIRS1_DR|630525	DIRS1_DR	DIRS	LTR	0.07341	2826
DIRS1_DR|1568055	DIRS1_DR	DIRS	LTR	0.08543	2208
DIRS1_DR|79001	DIRS1_DR	DIRS	LTR	0.10459	2532
DIRS1_DR|544033	DIRS1_DR	DIRS	LTR	0.12151	2128
DIRS1_DR|797379	DIRS1_DR	DIRS	LTR	0.13917	2371
DIRS1_DR|1055510	DIRS1_DR	DIRS	LTR	0.15997	610
DIRS1_DR|1776405	DIRS1_DR	DIRS	LTR	0.08267	424
DIRS1_DR|797402	DIRS1_DR	DIRS	LTR	0.19451	570
DIRS1_DR|1481028	DIRS1_DR	DIRS	LTR	0.09292	1541
DIRS1_DR|630502	DIRS1_DR	DIRS	LTR	0.41682	723
DIRS1_DR|78987	DIRS1_DR	DIRS	LTR	0.14524	1613
DIRS1_DR|874408	DIRS1_DR	DIRS	LTR	0.11292	793
DIRS1_DR|1055531	DIRS1_DR	DIRS	LTR	0.11104	1332
DIRS1_DR|544040	DIRS1_DR	DIRS	LTR	0.08612	1450
DIRS1_DR|1329937	DIRS1_DR	DIRS	LTR	0.27219	1398
DIRS1_DR|1568011	DIRS1_DR	DIRS	LTR	0.31131	636
DIRS1_DR|1055541	DIRS1_DR	DIRS	LTR	0.10595	130
DIRS1_DR|544077	DIRS1_DR	DIRS	LTR	0.16909	441
DIRS1_DR|302630	DIRS1_DR	DIRS	LTR	0.36614	120
DIRS1_DR|1481030	DIRS1_DR	DIRS	LTR	0.27088	191
DIRS1_DR|302672	DIRS1_DR	DIRS	LTR	0.20332	2767
DIRS1_DR|79023	DIRS1_DR	DIRS	LTR	0.20268	1368
DIRS1_DR|1776448	DIRS1_DR	DIRS	LTR	0.38427	364
DIRS1_DR|1389508	DIRS1_DR	DIRS	LTR	0.19353	153
DIRS1_DR|302654	DIRS1_DR	DIRS	LTR	0.32107	949
DIRS1_DR|153744	DIRS1_DR	DIRS	LTR	0.02189	152
DIRS1_DR|874378	DIRS1_DR	DIRS	LTR	0.1791	1491
DIRS1_DR|78979	DIRS1_DR	DIRS	LTR	0.69838	510
DIRS1_DR|544038	DIRS1_DR	DIRS	LTR	0.70592	353
DIRS1_DR|874393	DIRS1_DR	DIRS	LTR	0.00061	632
DIRS1_DR|1261868	DIRS1_DR	DIRS	LTR	0.0508	308
DIRS1_DR|874388	DIRS1_DR	DIRS	LTR	0.27433	1694
DIRS1_DR|79020	DIRS1_DR	DIRS	LTR	0.03793	342
DIRS1_DR|302675	DIRS1_DR	DIRS	LTR	0.01262	295
DIRS1_DR|630547	DIRS1_DR	DIRS	LTR	0.11528	194
DIRS1_DR|1568037	DIRS1_DR	DIRS	LTR	0.00059	3861
DIRS1_DR|1568068	DIRS1_DR	DIRS	LTR	0.00062	1799
DIRS1_DR|467676	DIRS1_DR	DIRS	LTR	0.0236	711
DIRS1_DR|630517	DIRS1_DR	DIRS	LTR	0.02842	964
DIRS1_DR|967177	DIRS1_DR	DIRS	LTR	0.00601	913
DIRS1_DR|79013	DIRS1_DR	DIRS	LTR	0.01915	872
DIRS1_DR|1776428	DIRS1_DR	DIRS	LTR	0.00403	561
DIRS1_DR|967124	DIRS1_DR	DIRS	LTR	0.12417	472
DIRS1_DR|1055522	DIRS1_DR	DIRS	LTR	0.02373	570
DIRS1_DR|797377	DIRS1_DR	DIRS	LTR	0.21886	1035
DIRS1_DR|78980	DIRS1_DR	DIRS	LTR	0.07768	3802
DIRS1_DR|1568024	DIRS1_DR	DIRS	LTR	0.01996	1280
DIRS1_DR|1680399	DIRS1_DR	DIRS	LTR	0.06215	725
DIRS1_DR|630516	DIRS1_DR	DIRS	LTR	0.29137	162
DIRS1_DR|544075	DIRS1_DR	DIRS	LTR	0.03644	1279
DIRS1_DR|1568025	DIRS1_DR	DIRS	LTR	0.00182	1730
DIRS1_DR|1055550	DIRS1_DR	DIRS	LTR	0.02401	323
DIRS1_DR|1480969	DIRS1_DR	DIRS	LTR	0.00376	610
DIRS1_DR|544067	DIRS1_DR	DIRS	LTR	0.00088	1356
DIRS1_DR|1481017	DIRS1_DR	DIRS	LTR	0.00305	1685
DIRS1_DR|1481019	DIRS1_DR	DIRS	LTR	0.00059	325
DIRS1_DR|1190204	DIRS1_DR	DIRS	LTR	0.00058	291
DIRS1_DR|153718	DIRS1_DR	DIRS	LTR	0.00628	606
DIRS1_DR|1261901	DIRS1_DR	DIRS	LTR	0.00236	2646
DIRS1_DR|153765	DIRS1_DR	DIRS	LTR	0.00059	1775
DIRS1_DR|1480999	DIRS1_DR	DIRS	LTR	0.0022	6131
DIRS1_DR|967156	DIRS1_DR	DIRS	LTR	0.00118	6131
DIRS1_DR|1568003	DIRS1_DR	DIRS	LTR	0.00059	6132
DIRS1_DR|78968	DIRS1_DR	DIRS	LTR	0.00118	6129
DIRS1_DR|467624	DIRS1_DR	DIRS	LTR	0.00099	6131
DIRS1_DR|1568071	DIRS1_DR	DIRS	LTR	0.00081	6129
DIRS1_DR|1261896	DIRS1_DR	DIRS	LTR	0.00176	6122
DIRS1_DR|874374	DIRS1_DR	DIRS	LTR	0.00098	6133
DIRS1_DR|874375	DIRS1_DR	DIRS	LTR	0.00254	6130
DIRS1_DR|797410	DIRS1_DR	DIRS	LTR	0.00254	6131
DIRS1_DR|1329934	DIRS1_DR	DIRS	LTR	0.00118	6132
DIRS1_DR|1568082	DIRS1_DR	DIRS	LTR	0.00314	5787
DIRS1_DR|226361	DIRS1_DR	DIRS	LTR	0.01114	6360
DIRS1_DR|1776409	DIRS1_DR	DIRS	LTR	0.00214	6128
DIRS1_DR|78971	DIRS1_DR	DIRS	LTR	0.00059	6124
DIRS1_DR|1329931	DIRS1_DR	DIRS	LTR	0.00059	6125
DIRS1_DR|874405	DIRS1_DR	DIRS	LTR	0.00226	6132
DIRS1_DR|1680355	DIRS1_DR	DIRS	LTR	0.00081	3151
DIRS1_DR|467636	DIRS1_DR	DIRS	LTR	0.00157	6101
DIRS1_DR|1055543	DIRS1_DR	DIRS	LTR	0.00137	6132
DIRS1_DR|1389500	DIRS1_DR	DIRS	LTR	0.00063	6132
DIRS1_DR|1776453	DIRS1_DR	DIRS	LTR	0.00081	6124
DIRS1_DR|1261876	DIRS1_DR	DIRS	LTR	0.00156	6118
DIRS1_DR|302632	DIRS1_DR	DIRS	LTR	0.00099	6130
DIRS1_DR|630572	DIRS1_DR	DIRS	LTR	0.00059	6131
DIRS1_DR|797365	DIRS1_DR	DIRS	LTR	0.00156	6131
DIRS1_DR|1129987	DIRS1_DR	DIRS	LTR	0.00099	6130
DIRS1_DR|79028	DIRS1_DR	DIRS	LTR	0.00059	6027
DIRS1_DR|153722	DIRS1_DR	DIRS	LTR	0.00104	5797
DIRS1_DR|153757	DIRS1_DR	DIRS	LTR	0.00196	6128
DIRS1_DR|384781	DIRS1_DR	DIRS	LTR	0.00082	6119
DIRS1_DR|715687	DIRS1_DR	DIRS	LTR	0.00059	6132
DIRS1_DR|1055536	DIRS1_DR	DIRS	LTR	0.00274	6128
DIRS1_DR|1776432	DIRS1_DR	DIRS	LTR	0.00198	6053
DIRS1_DR|715686	DIRS1_DR	DIRS	LTR	0.0032	6002
DIRS1_DR|1055537	DIRS1_DR	DIRS	LTR	0.00251	6133
DIRS1_DR|384815	DIRS1_DR	DIRS	LTR	0.00333	6131
DIRS1_DR|1190244	DIRS1_DR	DIRS	LTR	0.00156	6132
DIRS1_DR|797367	DIRS1_DR	DIRS	LTR	0.00372	6129
DIRS1_DR|1190208	DIRS1_DR	DIRS	LTR	0.00177	6121
DIRS1_DR|1190243	DIRS1_DR	DIRS	LTR	0.00081	6113
DIRS1_DR|967151	DIRS1_DR	DIRS	LTR	0.00392	6128
DIRS1_DR|302666	DIRS1_DR	DIRS	LTR	0.00081	6128
DIRS1_DR|874410	DIRS1_DR	DIRS	LTR	0.00176	6120
DIRS1_DR|79005	DIRS1_DR	DIRS	LTR	0.00137	6133
DIRS1_DR|967150	DIRS1_DR	DIRS	LTR	0.00352	6132
DIRS1_DR|78984	DIRS1_DR	DIRS	LTR	0.00059	6131
DIRS1_DR|1481002	DIRS1_DR	DIRS	LTR	0.00203	5928
DIRS1_DR|1480976	DIRS1_DR	DIRS	LTR	0.00254	6131
DIRS1_DR|226371	DIRS1_DR	DIRS	LTR	0.00313	6132
DIRS1_DR|467660	DIRS1_DR	DIRS	LTR	0.00349	8470
DIRS1_DR|467679	DIRS1_DR	DIRS	LTR	0.00392	6131
DIRS1_DR|1055525	DIRS1_DR	DIRS	LTR	0.00121	5951
DIRS1_DR|1261889	DIRS1_DR	DIRS	LTR	0.00276	6132
DIRS1_DR|1568075	DIRS1_DR	DIRS	LTR	0.00138	6131
DIRS1_DR|1680408	DIRS1_DR	DIRS	LTR	0.00496	6087
DIRS1_DR|1480998	DIRS1_DR	DIRS	LTR	0.00255	6121
DIRS1_DR|1568009	DIRS1_DR	DIRS	LTR	0.00255	6125
DIRS1_DR|630538	DIRS1_DR	DIRS	LTR	0.00158	6068
DIRS1_DR|1261907	DIRS1_DR	DIRS	LTR	0.00059	6131
DIRS1_DR|153719	DIRS1_DR	DIRS	LTR	0.00059	6125
DIRS1_DR|1680364	DIRS1_DR	DIRS	LTR	0.00105	5717
DIRS1_DR|79018	DIRS1_DR	DIRS	LTR	0.00156	6131
DIRS1_DR|630562	DIRS1_DR	DIRS	LTR	0.00118	6132
DIRS1_DR|1055506	DIRS1_DR	DIRS	LTR	0.00099	6131
DIRS1_DR|967184	DIRS1_DR	DIRS	LTR	0.00075	5078
DIRS1_DR|630553	DIRS1_DR	DIRS	LTR	0.00059	6131
DIRS1_DR|1329933	DIRS1_DR	DIRS	LTR	0.00059	6130
DIRS1_DR|467620	DIRS1_DR	DIRS	LTR	0.00059	6130
DIRS1_DR|874414	DIRS1_DR	DIRS	LTR	0.00081	6130
DIRS1_DR|1680370	DIRS1_DR	DIRS	LTR	0.00098	6130
DIRS1_DR|1261872	DIRS1_DR	DIRS	LTR	0.00294	6131
DIRS1_DR|1129999	DIRS1_DR	DIRS	LTR	0.00195	6130
DIRS1_DR|967170	DIRS1_DR	DIRS	LTR	0.00275	6119
DIRS1_DR|1568072	DIRS1_DR	DIRS	LTR	0.00137	6126
DIRS1_DR|544032	DIRS1_DR	DIRS	LTR	0.00235	6131
DIRS1_DR|302671	DIRS1_DR	DIRS	LTR	0.00137	6132
DIRS1_DR|1389504	DIRS1_DR	DIRS	LTR	0.00333	6117
DIRS1_DR|1680391	DIRS1_DR	DIRS	LTR	0.00137	6131
DIRS1_DR|79029	DIRS1_DR	DIRS	LTR	0.00099	6122
DIRS1_DR|302629	DIRS1_DR	DIRS	LTR	0.00059	6131
DIRS1_DR|630558	DIRS1_DR	DIRS	LTR	0.00063	6131
DIRS1_DR|1261865	DIRS1_DR	DIRS	LTR	0.00358	6064
DIRS1_DR|384817	DIRS1_DR	DIRS	LTR	0.00372	6131
DIRS1_DR|1055542	DIRS1_DR	DIRS	LTR	0.00196	6113
DIRS1_DR|544057	DIRS1_DR	DIRS	LTR	0.00274	6137
DIRS1_DR|1389493	DIRS1_DR	DIRS	LTR	0.00118	6127
DIRS1_DR|1329943	DIRS1_DR	DIRS	LTR	0.00176	6131
DIRS1_DR|630533	DIRS1_DR	DIRS	LTR	0.00293	6131
DIRS1_DR|1389501	DIRS1_DR	DIRS	LTR	0.00257	6075
DIRS1_DR|630560	DIRS1_DR	DIRS	LTR	0.00275	6129
DIRS1_DR|1329926	DIRS1_DR	DIRS	LTR	0.00294	6128
DIRS1_DR|1190226	DIRS1_DR	DIRS	LTR	0.00157	6129
DIRS1_DR|544060	DIRS1_DR	DIRS	LTR	0.00118	6128
DIRS1_DR|1480994	DIRS1_DR	DIRS	LTR	0.00333	6130
DIRS1_DR|1190239	DIRS1_DR	DIRS	LTR	0.00313	6129
DIRS1_DR|467615	DIRS1_DR	DIRS	LTR	0.01741	6457
DIRS1_DR|967157	DIRS1_DR	DIRS	LTR	0.00081	6132
DIRS1_DR|1261905	DIRS1_DR	DIRS	LTR	0.00568	5618
DIRS1_DR|384819	DIRS1_DR	DIRS	LTR	0.00254	6133
DIRS1_DR|1129990	DIRS1_DR	DIRS	LTR	0.00352	6131
DIRS1_DR|1776417	DIRS1_DR	DIRS	LTR	0.00103	5899
DIRS1_DR|1776430	DIRS1_DR	DIRS	LTR	0.00059	5856
DIRS1_DR|1055515	DIRS1_DR	DIRS	LTR	0.00217	6132
DIRS1_DR|1261879	DIRS1_DR	DIRS	LTR	0.00272	6131
DIRS1_DR|467675	DIRS1_DR	DIRS	LTR	0.00394	6100
DIRS1_DR|630566	DIRS1_DR	DIRS	LTR	0.00511	6129
DIRS1_DR|1129995	DIRS1_DR	DIRS	LTR	0.00334	6129
DIRS1_DR|1129988	DIRS1_DR	DIRS	LTR	0.00236	6125
DIRS1_DR|544035	DIRS1_DR	DIRS	LTR	0.00242	6087
DIRS1_DR|544073	DIRS1_DR	DIRS	LTR	0.00506	6111
DIRS1_DR|226379	DIRS1_DR	DIRS	LTR	0.00391	6126
DIRS1_DR|967179	DIRS1_DR	DIRS	LTR	0.00413	6111
DIRS1_DR|1568013	DIRS1_DR	DIRS	LTR	0.00133	6122
DIRS1_DR|153733	DIRS1_DR	DIRS	LTR	0.0058	6320
DIRS1_DR|967128	DIRS1_DR	DIRS	LTR	0.00215	6133
DIRS1_DR|630571	DIRS1_DR	DIRS	LTR	0.00114	6098
DIRS1_DR|874372	DIRS1_DR	DIRS	LTR	0.00277	6049
DIRS1_DR|1568077	DIRS1_DR	DIRS	LTR	0.00275	5693
DIRS1_DR|302641	DIRS1_DR	DIRS	LTR	0.00255	6125
DIRS1_DR|1480989	DIRS1_DR	DIRS	LTR	0.00352	6133
DIRS1_DR|1680362	DIRS1_DR	DIRS	LTR	0.00413	6119
DIRS1_DR|226382	DIRS1_DR	DIRS	LTR	0.00371	5846
DIRS1_DR|797390	DIRS1_DR	DIRS	LTR	0.00515	6077
DIRS1_DR|874415	DIRS1_DR	DIRS	LTR	0.00177	3400
DIRS1_DR|1130021	DIRS1_DR	DIRS	LTR	0.00309	5427
DIRS1_DR|1568030	DIRS1_DR	DIRS	LTR	0.00297	6132
DIRS1_DR|1129992	DIRS1_DR	DIRS	LTR	0.00552	6079
DIRS1_DR|967149	DIRS1_DR	DIRS	LTR	0.00385	5959
DIRS1_DR|467661	DIRS1_DR	DIRS	LTR	0.00338	6093
DIRS1_DR|797355	DIRS1_DR	DIRS	LTR	0.0049	4570
DIRS1_DR|967173	DIRS1_DR	DIRS	LTR	0.00295	6116
DIRS1_DR|797375	DIRS1_DR	DIRS	LTR	0.00287	3816
DIRS1_DR|967120	DIRS1_DR	DIRS	LTR	0.00196	6129
DIRS1_DR|1261902	DIRS1_DR	DIRS	LTR	0.00235	6131
DIRS1_DR|302670	DIRS1_DR	DIRS	LTR	0.00254	6129
DIRS1_DR|1481021	DIRS1_DR	DIRS	LTR	0.00512	5112
DIRS1_DR|715684	DIRS1_DR	DIRS	LTR	0.00274	6130
DIRS1_DR|1480984	DIRS1_DR	DIRS	LTR	0.00378	5747
DIRS1_DR|1055545	DIRS1_DR	DIRS	LTR	0.00099	6126
DIRS1_DR|630559	DIRS1_DR	DIRS	LTR	0.00274	6132
DIRS1_DR|1481003	DIRS1_DR	DIRS	LTR	0.00255	6131
DIRS1_DR|1329940	DIRS1_DR	DIRS	LTR	0.00262	4664
DIRS1_DR|226384	DIRS1_DR	DIRS	LTR	0.00317	6090
DIRS1_DR|967186	DIRS1_DR	DIRS	LTR	0.00351	6117
DIRS1_DR|1129991	DIRS1_DR	DIRS	LTR	0.00219	6044
DIRS1_DR|797419	DIRS1_DR	DIRS	LTR	0.00176	6131
DIRS1_DR|78970	DIRS1_DR	DIRS	LTR	0.0018	6012
DIRS1_DR|78996	DIRS1_DR	DIRS	LTR	0.00136	6131
DIRS1_DR|384811	DIRS1_DR	DIRS	LTR	0.00118	6122
DIRS1_DR|1261875	DIRS1_DR	DIRS	LTR	0.00059	6134
DIRS1_DR|1389494	DIRS1_DR	DIRS	LTR	0.00059	6125
DIRS1_DR|544063	DIRS1_DR	DIRS	LTR	0.00294	6128
DIRS1_DR|630507	DIRS1_DR	DIRS	LTR	0.001	6074
DIRS1_DR|78973	DIRS1_DR	DIRS	LTR	0.00294	6130
DIRS1_DR|797368	DIRS1_DR	DIRS	LTR	0.00294	6132
DIRS1_DR|1055527	DIRS1_DR	DIRS	LTR	0.00294	6131
DIRS1_DR|78981	DIRS1_DR	DIRS	LTR	0.00118	6131
DIRS1_DR|715678	DIRS1_DR	DIRS	LTR	0.00157	6130
DIRS1_DR|1480987	DIRS1_DR	DIRS	LTR	0.00176	6136
DIRS1_DR|1389516	DIRS1_DR	DIRS	LTR	0.00254	6127
DIRS1_DR|302646	DIRS1_DR	DIRS	LTR	0.00157	6132
DIRS1_DR|967169	DIRS1_DR	DIRS	LTR	0.00137	6140
DIRS1_DR|1776406	DIRS1_DR	DIRS	LTR	0.00267	6161
DIRS1_DR|467659	DIRS1_DR	DIRS	LTR	0.00099	6137
DIRS1_DR|1389498	DIRS1_DR	DIRS	LTR	0.00099	6132
DIRS1_DR|1190213	DIRS1_DR	DIRS	LTR	0.00063	6131
DIRS1_DR|153762	DIRS1_DR	DIRS	LTR	0.00098	6130
DIRS1_DR|78961	DIRS1_DR	DIRS	LTR	0.00093	6120
DIRS1_DR|715680	DIRS1_DR	DIRS	LTR	0.00123	6131
DIRS1_DR|1680387	DIRS1_DR	DIRS	LTR	0.00131	6133
DIRS1_DR|874403	DIRS1_DR	DIRS	LTR	0.00278	6081
DIRS1_DR|1190242	DIRS1_DR	DIRS	LTR	0.00137	6131
DIRS1_DR|967168	DIRS1_DR	DIRS	LTR	0.00235	6131
DIRS1_DR|544034	DIRS1_DR	DIRS	LTR	0.00107	5641
DIRS1_DR|1680356	DIRS1_DR	DIRS	LTR	0.00168	4593
DIRS1_DR|1480985	DIRS1_DR	DIRS	LTR	0.00271	6134
DIRS1_DR|715707	DIRS1_DR	DIRS	LTR	0.00191	6131
DIRS1_DR|1329939	DIRS1_DR	DIRS	LTR	0.00191	5030
DIRS1_DR|967118	DIRS1_DR	DIRS	LTR	0.00101	1285
DIRS1_DR|153721	DIRS1_DR	DIRS	LTR	0.00133	4538
DIRS1_DR|384780	DIRS1_DR	DIRS	LTR	0.00982	5434
DIRS1_DR|1680413	DIRS1_DR	DIRS	LTR	0.00203	6124
DIRS1_DR|79027	DIRS1_DR	DIRS	LTR	0.00196	6136
DIRS1_DR|1055546	DIRS1_DR	DIRS	LTR	0.00235	6130
DIRS1_DR|1680371	DIRS1_DR	DIRS	LTR	0.00056	6131
DIRS1_DR|874371	DIRS1_DR	DIRS	LTR	0.00115	6139
DIRS1_DR|302665	DIRS1_DR	DIRS	LTR	0.00118	6134
DIRS1_DR|1776407	DIRS1_DR	DIRS	LTR	0.00059	6132
DIRS1_DR|1680358	DIRS1_DR	DIRS	LTR	0.00059	6132
DIRS1_DR|967121	DIRS1_DR	DIRS	LTR	0.00059	6127
DIRS1_DR|967141	DIRS1_DR	DIRS	LTR	0.00059	6131
DIRS1_DR|384790	DIRS1_DR	DIRS	LTR	0.00215	6129
DIRS1_DR|1389518	DIRS1_DR	DIRS	LTR	0.00195	6131
DIRS1_DR|1481000	DIRS1_DR	DIRS	LTR	0.00177	6121
DIRS1_DR|1481013	DIRS1_DR	DIRS	LTR	0.001	6073
DIRS1_DR|1481015	DIRS1_DR	DIRS	LTR	0.00099	6131
DIRS1_DR|384808	DIRS1_DR	DIRS	LTR	0.00063	6132
DIRS1_DR|630501	DIRS1_DR	DIRS	LTR	0.00063	6132
DIRS1_DR|715683	DIRS1_DR	DIRS	LTR	0.00118	6128
Copia-25|553119	Copia-25	Gypsy?	LTR	0.00265	2796
Copia-25|1988102	Copia-25	Gypsy?	LTR	0.00067	2796
Copia-25|161963	Copia-25	Gypsy?	LTR	0.01134	468
Copia-25|1065617	Copia-25	Gypsy?	LTR	0.01132	468
Copia-25|1197073	Copia-25	Gypsy?	LTR	0.00845	471
Copia-25|1901878	Copia-25	Gypsy?	LTR	0.01772	460
Copia-25|161961	Copia-25	Gypsy?	LTR	0.01699	466
Copia-25|1693837	Copia-25	Gypsy?	LTR	0.36531	207
Copia-25|1901879	Copia-25	Gypsy?	LTR	0.00791	231
Copia-25|2118301	Copia-25	Gypsy?	LTR	0.0395	353
Copia-25|2119601	Copia-25	Gypsy?	LTR	0.00067	353
Copia-25|807612	Copia-25	Gypsy?	LTR	0.03507	464
Copia-25|1197072	Copia-25	Gypsy?	LTR	0.09729	572
Copia-25|1270704	Copia-25	Gypsy?	LTR	0.00276	466
Copia-25|477881	Copia-25	Gypsy?	LTR	0.02977	469
Copia-25|477880	Copia-25	Gypsy?	LTR	0.03253	453
Copia-25|1337920	Copia-25	Gypsy?	LTR	0.01383	466
Copia-25|1138713	Copia-25	Gypsy?	LTR	0.03543	462
Copia-25|978132	Copia-25	Gypsy?	LTR	0.03878	456
Copia-25|1787766	Copia-25	Gypsy?	LTR	0.07853	237
Copia-25|90255	Copia-25	Gypsy?	LTR	0.02414	225
Copia-25|477879	Copia-25	Gypsy?	LTR	0.02588	466
Copia-25|978130	Copia-25	Gypsy?	LTR	0.02449	315
Copia-25|1138714	Copia-25	Gypsy?	LTR	0.03197	439
Copia-25|1270700	Copia-25	Gypsy?	LTR	0.01368	392
Copia-25|394612	Copia-25	Gypsy?	LTR	0.04316	471
Copia-25|1693839	Copia-25	Gypsy?	LTR	0.05213	232
Copia-25|161965	Copia-25	Gypsy?	LTR	0.02966	465
Copia-25|2092729	Copia-25	Gypsy?	LTR	0.03491	470
Copia-25|978128	Copia-25	Gypsy?	LTR	0.04454	353
Copia-25|2076561	Copia-25	Gypsy?	LTR	0.03128	467
Copia-25|978129	Copia-25	Gypsy?	LTR	0.02607	112
Copia-25|161964	Copia-25	Gypsy?	LTR	0.05822	128
Copia-25|90258	Copia-25	Gypsy?	LTR	0.09196	452
Copia-25|1337922	Copia-25	Gypsy?	LTR	0.08352	354
Copia-25|1337921	Copia-25	Gypsy?	LTR	0.0126	104
Copia-25|234819	Copia-25	Gypsy?	LTR	0.15277	424
Copia-25|1988103	Copia-25	Gypsy?	LTR	0.14594	461
Copia-25|477882	Copia-25	Gypsy?	LTR	0.05208	238
Copia-25|553120	Copia-25	Gypsy?	LTR	0.06862	229
Copia-25|90257	Copia-25	Gypsy?	LTR	0.18142	467
Copia-25|1270701	Copia-25	Gypsy?	LTR	0.11367	473
Copia-25|477883	Copia-25	Gypsy?	LTR	0.11176	457
Copia-25|90256	Copia-25	Gypsy?	LTR	0.04693	467
Copia-25|312005	Copia-25	Gypsy?	LTR	0.12746	228
Copia-25|1270702	Copia-25	Gypsy?	LTR	0.10108	242
Copia-25|725772	Copia-25	Gypsy?	LTR	0.1099	419
Copia-25|1693835	Copia-25	Gypsy?	LTR	0.10367	115
Copia-25|1693836	Copia-25	Gypsy?	LTR	0.03356	233
Copia-25|883356	Copia-25	Gypsy?	LTR	0.03801	444
Copia-25|1787764	Copia-25	Gypsy?	LTR	0.04193	222
Copia-25|1197075	Copia-25	Gypsy?	LTR	0.0208	137
Copia-25|1197071	Copia-25	Gypsy?	LTR	0.00067	116
Copia-25|1396268	Copia-25	Gypsy?	LTR	0.03415	423
Copia-25|1197076	Copia-25	Gypsy?	LTR	0.06513	228
Copia-25|161966	Copia-25	Gypsy?	LTR	0.02269	240
Copia-25|2119602	Copia-25	Gypsy?	LTR	0.08889	126
Copia-25|1693838	Copia-25	Gypsy?	LTR	0.07418	196
Copia-25|1492408	Copia-25	Gypsy?	LTR	0.07093	452
Copia-25|1492409	Copia-25	Gypsy?	LTR	0.04136	417
Copia-25|1270703	Copia-25	Gypsy?	LTR	0.02766	460
Copia-25|1787767	Copia-25	Gypsy?	LTR	0.04801	203
Copia-25|1197074	Copia-25	Gypsy?	LTR	0.0211	461
Copia-25|1901880	Copia-25	Gypsy?	LTR	0.00561	235
Copia-25|978131	Copia-25	Gypsy?	LTR	0.0283	163
Copia-25|161962	Copia-25	Gypsy?	LTR	0.01834	461
Copia-25|640742	Copia-25	Gypsy?	LTR	0.00772	461
Copia-25|1396269	Copia-25	Gypsy?	LTR	0.0417	624
Copia-25|1787765	Copia-25	Gypsy?	LTR	0.01168	467
Copia-25|477878	Copia-25	Gypsy?	LTR	0.00066	3707
Copia-25|1065616	Copia-25	Gypsy?	LTR	0.00067	469
DIRS-2_DR|1567984	DIRS-2_DR	DIRS	LTR	0.00271	5325
DIRS-2_DR|78941	DIRS-2_DR	DIRS	LTR	0.00341	5270
DIRS-2_DR|544020	DIRS-2_DR	DIRS	LTR	0.0064	5275
DIRS-2_DR|1129976	DIRS-2_DR	DIRS	LTR	0.0018	5274
DIRS-2_DR|2066102	DIRS-2_DR	DIRS	LTR	0.0026	5273
DIRS-2_DR|797344	DIRS-2_DR	DIRS	LTR	0.00132	5269
DIRS-2_DR|1776399	DIRS-2_DR	DIRS	LTR	0.00057	4662
DIRS-2_DR|1129975	DIRS-2_DR	DIRS	LTR	0.0016	5272
DIRS-2_DR|1680340	DIRS-2_DR	DIRS	LTR	0.0016	5268
DIRS-2_DR|544024	DIRS-2_DR	DIRS	LTR	0.00359	5291
DIRS-2_DR|302622	DIRS-2_DR	DIRS	LTR	0.00083	5034
DIRS-2_DR|302623	DIRS-2_DR	DIRS	LTR	0.00057	5034
DIRS-2_DR|302624	DIRS-2_DR	DIRS	LTR	0.00057	5034
DIRS-2_DR|544023	DIRS-2_DR	DIRS	LTR	0.00339	5290
DIRS-2_DR|1567988	DIRS-2_DR	DIRS	LTR	0.0018	5270
DIRS-2_DR|2066104	DIRS-2_DR	DIRS	LTR	0.00179	5283
DIRS-2_DR|1567986	DIRS-2_DR	DIRS	LTR	0.00112	5291
DIRS-2_DR|544021	DIRS-2_DR	DIRS	LTR	0.00204	5183
DIRS-2_DR|1680339	DIRS-2_DR	DIRS	LTR	0.00159	5289
DIRS-2_DR|1389483	DIRS-2_DR	DIRS	LTR	0.001	5274
DIRS-2_DR|1190192	DIRS-2_DR	DIRS	LTR	0.00179	5290
DIRS-2_DR|2066103	DIRS-2_DR	DIRS	LTR	0.0016	5290
DIRS-2_DR|1055496	DIRS-2_DR	DIRS	LTR	0.00259	5292
DIRS-2_DR|967106	DIRS-2_DR	DIRS	LTR	0.0032	5293
DIRS-2_DR|1389482	DIRS-2_DR	DIRS	LTR	0.00541	5289
DIRS-2_DR|1480936	DIRS-2_DR	DIRS	LTR	0.06411	1052
DIRS-2_DR|1261859	DIRS-2_DR	DIRS	LTR	0.01125	128
DIRS-2_DR|874361	DIRS-2_DR	DIRS	LTR	0.18197	235
DIRS-2_DR|78946	DIRS-2_DR	DIRS	LTR	0.11218	2073
DIRS-2_DR|1680346	DIRS-2_DR	DIRS	LTR	0.00057	135
DIRS-2_DR|1567981	DIRS-2_DR	DIRS	LTR	0.02467	1728
DIRS-2_DR|1055495	DIRS-2_DR	DIRS	LTR	0.15584	529
DIRS-2_DR|1776397	DIRS-2_DR	DIRS	LTR	0.09609	874
DIRS-2_DR|1887864	DIRS-2_DR	DIRS	LTR	0.60974	142
DIRS-2_DR|2066097	DIRS-2_DR	DIRS	LTR	0.03222	109
DIRS-2_DR|2066101	DIRS-2_DR	DIRS	LTR	0.00058	109
DIRS-2_DR|226345	DIRS-2_DR	DIRS	LTR	0.15578	121
DIRS-2_DR|1887863	DIRS-2_DR	DIRS	LTR	0.22871	776
DIRS-2_DR|1887868	DIRS-2_DR	DIRS	LTR	0.33119	302
DIRS-2_DR|78942	DIRS-2_DR	DIRS	LTR	0.23131	1552
DIRS-2_DR|226346	DIRS-2_DR	DIRS	LTR	0.37442	350
DIRS-2_DR|78944	DIRS-2_DR	DIRS	LTR	0.52191	184
DIRS-2_DR|1480935	DIRS-2_DR	DIRS	LTR	0.00058	132
DIRS-2_DR|1567983	DIRS-2_DR	DIRS	LTR	0.00659	132
DIRS-2_DR|967102	DIRS-2_DR	DIRS	LTR	0.63601	145
DIRS-2_DR|1680342	DIRS-2_DR	DIRS	LTR	0.40272	217
DIRS-2_DR|544018	DIRS-2_DR	DIRS	LTR	0.19902	372
DIRS-2_DR|1887862	DIRS-2_DR	DIRS	LTR	0.11228	129
DIRS-2_DR|1680345	DIRS-2_DR	DIRS	LTR	0.00057	107
DIRS-2_DR|1389481	DIRS-2_DR	DIRS	LTR	0.00846	2277
DIRS-2_DR|967104	DIRS-2_DR	DIRS	LTR	0.00361	5277
DIRS-2_DR|1776398	DIRS-2_DR	DIRS	LTR	0.0024	5290
DIRS-2_DR|2108106	DIRS-2_DR	DIRS	LTR	0.00905	5288
DIRS-2_DR|1567980	DIRS-2_DR	DIRS	LTR	0.00978	5277
DIRS-2_DR|630492	DIRS-2_DR	DIRS	LTR	0.01283	2704
DIRS-2_DR|1680344	DIRS-2_DR	DIRS	LTR	0.00593	4905
DIRS-2_DR|1680347	DIRS-2_DR	DIRS	LTR	0.01689	805
DIRS-2_DR|1567987	DIRS-2_DR	DIRS	LTR	0.01514	4543
DIRS-2_DR|1680348	DIRS-2_DR	DIRS	LTR	0.01909	4879
DIRS-2_DR|797343	DIRS-2_DR	DIRS	LTR	0.01888	4659
DIRS-2_DR|1776396	DIRS-2_DR	DIRS	LTR	0.02633	4495
DIRS-2_DR|226347	DIRS-2_DR	DIRS	LTR	0.02069	5073
DIRS-2_DR|797347	DIRS-2_DR	DIRS	LTR	0.20217	194
DIRS-2_DR|2066096	DIRS-2_DR	DIRS	LTR	0.3339	249
DIRS-2_DR|1567985	DIRS-2_DR	DIRS	LTR	0.02695	1524
DIRS-2_DR|78945	DIRS-2_DR	DIRS	LTR	0.13569	906
DIRS-2_DR|1887865	DIRS-2_DR	DIRS	LTR	0.59028	235
DIRS-2_DR|797346	DIRS-2_DR	DIRS	LTR	0.40466	547
DIRS-2_DR|1567982	DIRS-2_DR	DIRS	LTR	0.00998	4973
DIRS-2_DR|1887861	DIRS-2_DR	DIRS	LTR	0.01681	4752
DIRS-2_DR|1776394	DIRS-2_DR	DIRS	LTR	0.00466	4311
DIRS-2_DR|1776392	DIRS-2_DR	DIRS	LTR	0.00322	4997
DIRS-2_DR|2119939	DIRS-2_DR	DIRS	LTR	0.00337	5002
DIRS-2_DR|1776393	DIRS-2_DR	DIRS	LTR	0.0038	4997
DIRS-2_DR|2119940	DIRS-2_DR	DIRS	LTR	0.00297	4972
DIRS-2_DR|715674	DIRS-2_DR	DIRS	LTR	0.00465	4923
DIRS-2_DR|1776390	DIRS-2_DR	DIRS	LTR	0.00671	5181
DIRS-2_DR|1776391	DIRS-2_DR	DIRS	LTR	0.00533	5294
DIRS-2_DR|78943	DIRS-2_DR	DIRS	LTR	0.01222	4799
DIRS-2_DR|1776395	DIRS-2_DR	DIRS	LTR	0.31401	379
DIRS-2_DR|967101	DIRS-2_DR	DIRS	LTR	0.44977	462
DIRS-2_DR|1389484	DIRS-2_DR	DIRS	LTR	0.27715	354
DIRS-2_DR|630491	DIRS-2_DR	DIRS	LTR	0.49981	280
DIRS-2_DR|797345	DIRS-2_DR	DIRS	LTR	0.44642	155
DIRS-2_DR|715672	DIRS-2_DR	DIRS	LTR	0.4821	301
DIRS-2_DR|467606	DIRS-2_DR	DIRS	LTR	0.43462	178
DIRS-2_DR|544017	DIRS-2_DR	DIRS	LTR	0.19257	113
DIRS-2_DR|1978103	DIRS-2_DR	DIRS	LTR	0.22923	1068
DIRS-2_DR|1680343	DIRS-2_DR	DIRS	LTR	0.00676	5038
DIRS-2_DR|1887866	DIRS-2_DR	DIRS	LTR	0.00643	5128
DIRS-2_DR|967105	DIRS-2_DR	DIRS	LTR	0.00511	5291
DIRS-2_DR|2066099	DIRS-2_DR	DIRS	LTR	0.00686	4775
DIRS-2_DR|226348	DIRS-2_DR	DIRS	LTR	0.00681	5291
DIRS-2_DR|153712	DIRS-2_DR	DIRS	LTR	0.00466	5241
DIRS-2_DR|2111942	DIRS-2_DR	DIRS	LTR	0.00263	4831
DIRS-2_DR|967103	DIRS-2_DR	DIRS	LTR	0.0024	5273
DIRS-2_DR|1190193	DIRS-2_DR	DIRS	LTR	0.0028	5271
DIRS-2_DR|715671	DIRS-2_DR	DIRS	LTR	0.0016	5273
DIRS-2_DR|874363	DIRS-2_DR	DIRS	LTR	0.00081	5208
DIRS-2_DR|302621	DIRS-2_DR	DIRS	LTR	0.001	5262
DIRS-2_DR|1887867	DIRS-2_DR	DIRS	LTR	0.00242	5279
DIRS-2_DR|467607	DIRS-2_DR	DIRS	LTR	0.0006	5273
DIRS-2_DR|874360	DIRS-2_DR	DIRS	LTR	0.00099	5273
DIRS-2_DR|2066098	DIRS-2_DR	DIRS	LTR	0.0012	5283
DIRS-2_DR|467605	DIRS-2_DR	DIRS	LTR	0.00158	5274
DIRS-2_DR|1680341	DIRS-2_DR	DIRS	LTR	0.00181	5275
DIRS-2_DR|1055494	DIRS-2_DR	DIRS	LTR	0.0006	5271
DIRS-2_DR|302620	DIRS-2_DR	DIRS	LTR	0.002	5270
DIRS-2_DR|302619	DIRS-2_DR	DIRS	LTR	0.0012	5256
DIRS-2_DR|2066100	DIRS-2_DR	DIRS	LTR	0.001	5272
DIRS-2_DR|1055497	DIRS-2_DR	DIRS	LTR	0.001	5275
DIRS-2_DR|544022	DIRS-2_DR	DIRS	LTR	0.003	5274
DIRS-2_DR|302618	DIRS-2_DR	DIRS	LTR	0.00057	5273
DIRS-2_DR|874362	DIRS-2_DR	DIRS	LTR	0.00063	4989
DIRS-2_DR|226349	DIRS-2_DR	DIRS	LTR	0.00057	5269
DIRS-2_DR|1329902	DIRS-2_DR	DIRS	LTR	0.00057	5274
DIRS-2_DR|715673	DIRS-2_DR	DIRS	LTR	0.00204	5183
DIRS-2_DR|544019	DIRS-2_DR	DIRS	LTR	0.00216	5269
DIRS-1B_DR|1887641	DIRS-1B_DR	LTR	LTR	0.06261	1050
DIRS-1B_DR|1567717	DIRS-1B_DR	LTR	LTR	0.07233	851
DIRS-1B_DR|2065975	DIRS-1B_DR	LTR	LTR	0.06164	1326
DIRS-1B_DR|1776202	DIRS-1B_DR	LTR	LTR	0.06346	859
DIRS-1B_DR|78751	DIRS-1B_DR	LTR	LTR	0.04983	485
DIRS-1B_DR|1190104	DIRS-1B_DR	LTR	LTR	0.08012	636
DIRS-1B_DR|1887627	DIRS-1B_DR	LTR	LTR	0.06558	1331
DIRS-1B_DR|1567716	DIRS-1B_DR	LTR	LTR	0.04846	311
DIRS-1B_DR|1190102	DIRS-1B_DR	LTR	LTR	0.05176	765
DIRS-1B_DR|543895	DIRS-1B_DR	LTR	LTR	0.72876	224
DIRS-1B_DR|384692	DIRS-1B_DR	LTR	LTR	0.04669	1223
DIRS-1B_DR|1887638	DIRS-1B_DR	LTR	LTR	0.05615	909
DIRS-1B_DR|1680190	DIRS-1B_DR	LTR	LTR	0.04527	1364
DIRS-1B_DR|1055387	DIRS-1B_DR	LTR	LTR	0.06216	294
DIRS-1B_DR|1261784	DIRS-1B_DR	LTR	LTR	0.04417	774
DIRS-1B_DR|797189	DIRS-1B_DR	LTR	LTR	0.05974	1203
DIRS-1B_DR|226248	DIRS-1B_DR	LTR	LTR	0.07163	1061
DIRS-1B_DR|2065974	DIRS-1B_DR	LTR	LTR	0.07775	898
DIRS-1B_DR|2087012	DIRS-1B_DR	LTR	LTR	0.03432	198
DIRS-1B_DR|302526	DIRS-1B_DR	LTR	LTR	0.0837	145
DIRS-1B_DR|1567727	DIRS-1B_DR	LTR	LTR	0.00752	592
DIRS-1B_DR|1567728	DIRS-1B_DR	LTR	LTR	0.00181	1115
DIRS-1B_DR|543902	DIRS-1B_DR	LTR	LTR	0.07326	954
DIRS-1B_DR|543898	DIRS-1B_DR	LTR	LTR	0.06293	914
DIRS-1B_DR|1567730	DIRS-1B_DR	LTR	LTR	0.00076	216
DIRS-1B_DR|2065971	DIRS-1B_DR	LTR	LTR	0.00059	105
DIRS-1B_DR|543901	DIRS-1B_DR	LTR	LTR	0.06735	1133
DIRS-1B_DR|1776201	DIRS-1B_DR	LTR	LTR	0.07658	493
DIRS-1B_DR|78739	DIRS-1B_DR	LTR	LTR	0.11543	127
DIRS-1B_DR|543899	DIRS-1B_DR	LTR	LTR	0.05563	1249
DIRS-1B_DR|467491	DIRS-1B_DR	LTR	LTR	0.05548	1372
DIRS-1B_DR|1567714	DIRS-1B_DR	LTR	LTR	0.06482	1244
DIRS-1B_DR|384695	DIRS-1B_DR	LTR	LTR	0.07568	1375
DIRS-1B_DR|78744	DIRS-1B_DR	LTR	LTR	0.1862	169
DIRS-1B_DR|302520	DIRS-1B_DR	LTR	LTR	0.15103	1172
DIRS-1B_DR|874247	DIRS-1B_DR	LTR	LTR	0.14305	410
DIRS-1B_DR|874250	DIRS-1B_DR	LTR	LTR	0.1396	880
DIRS-1B_DR|1887637	DIRS-1B_DR	LTR	LTR	0.15129	101
DIRS-1B_DR|1680186	DIRS-1B_DR	LTR	LTR	0.21904	398
DIRS-1B_DR|874246	DIRS-1B_DR	LTR	LTR	0.18056	393
DIRS-1B_DR|1567720	DIRS-1B_DR	LTR	LTR	0.17873	320
DIRS-1B_DR|2107378	DIRS-1B_DR	LTR	LTR	0.16712	384
DIRS-1B_DR|797194	DIRS-1B_DR	LTR	LTR	0.18278	329
DIRS-1B_DR|1887633	DIRS-1B_DR	LTR	LTR	0.07024	248
DIRS-1B_DR|630310	DIRS-1B_DR	LTR	LTR	0.09435	439
DIRS-1B_DR|1887632	DIRS-1B_DR	LTR	LTR	0.06389	463
DIRS-1B_DR|1887628	DIRS-1B_DR	LTR	LTR	0.17473	211
DIRS-1B_DR|874251	DIRS-1B_DR	LTR	LTR	0.16905	351
DIRS-1B_DR|1261781	DIRS-1B_DR	LTR	LTR	0.12597	287
DIRS-1B_DR|1887629	DIRS-1B_DR	LTR	LTR	0.09966	614
DIRS-1B_DR|78738	DIRS-1B_DR	LTR	LTR	0.15242	915
DIRS-1B_DR|1977988	DIRS-1B_DR	LTR	LTR	0.20727	1024
DIRS-1B_DR|1129893	DIRS-1B_DR	LTR	LTR	0.21901	1225
DIRS-1B_DR|2065969	DIRS-1B_DR	LTR	LTR	0.19106	471
DIRS-1B_DR|1389385	DIRS-1B_DR	LTR	LTR	0.10862	901
DIRS-1B_DR|1776207	DIRS-1B_DR	LTR	LTR	0.1041	897
DIRS-1B_DR|1776206	DIRS-1B_DR	LTR	LTR	0.11301	441
DIRS-1B_DR|630318	DIRS-1B_DR	LTR	LTR	0.12606	1327
DIRS-1B_DR|1887634	DIRS-1B_DR	LTR	LTR	0.13092	327
DIRS-1B_DR|1261783	DIRS-1B_DR	LTR	LTR	0.43845	285
DIRS-1B_DR|1887636	DIRS-1B_DR	LTR	LTR	0.00406	199
DIRS-1B_DR|1887635	DIRS-1B_DR	LTR	LTR	0.01278	177
DIRS-1B_DR|630315	DIRS-1B_DR	LTR	LTR	0.32377	243
DIRS-1B_DR|874252	DIRS-1B_DR	LTR	LTR	0.11004	221
DIRS-1B_DR|1389389	DIRS-1B_DR	LTR	LTR	0.21772	323
DIRS-1B_DR|1776204	DIRS-1B_DR	LTR	LTR	0.05153	161
DIRS-1B_DR|1977983	DIRS-1B_DR	LTR	LTR	0.18309	322
DIRS-1B_DR|302522	DIRS-1B_DR	LTR	LTR	0.35605	426
DIRS-1B_DR|1887631	DIRS-1B_DR	LTR	LTR	0.2063	243
DIRS-1B_DR|302524	DIRS-1B_DR	LTR	LTR	0.23252	632
DIRS-1B_DR|630313	DIRS-1B_DR	LTR	LTR	0.12669	183
DIRS-1B_DR|1389388	DIRS-1B_DR	LTR	LTR	0.15885	159
DIRS-1B_DR|384691	DIRS-1B_DR	LTR	LTR	0.30361	151
DIRS-1B_DR|467493	DIRS-1B_DR	LTR	LTR	0.26629	243
DIRS-1B_DR|78742	DIRS-1B_DR	LTR	LTR	0.13839	1006
DIRS-1B_DR|1480713	DIRS-1B_DR	LTR	LTR	0.16834	209
DIRS-1B_DR|1567732	DIRS-1B_DR	LTR	LTR	0.12651	181
DIRS-1B_DR|1977985	DIRS-1B_DR	LTR	LTR	0.31733	107
DIRS-1B_DR|1190100	DIRS-1B_DR	LTR	LTR	0.15767	675
DIRS-1B_DR|467486	DIRS-1B_DR	LTR	LTR	1.01743	128
DIRS-1B_DR|302523	DIRS-1B_DR	LTR	LTR	0.28273	109
DIRS-1B_DR|1680193	DIRS-1B_DR	LTR	LTR	0.12702	107
DIRS-1B_DR|153629	DIRS-1B_DR	LTR	LTR	0.11997	1190
DIRS-1B_DR|78740	DIRS-1B_DR	LTR	LTR	0.27642	1224
DIRS-1B_DR|874249	DIRS-1B_DR	LTR	LTR	0.1347	268
DIRS-1B_DR|1680183	DIRS-1B_DR	LTR	LTR	0.20339	878
DIRS-1B_DR|78752	DIRS-1B_DR	LTR	LTR	0.14602	318
DIRS-1B_DR|1190101	DIRS-1B_DR	LTR	LTR	0.98675	148
DIRS-1B_DR|78747	DIRS-1B_DR	LTR	LTR	0.17085	481
DIRS-1B_DR|874245	DIRS-1B_DR	LTR	LTR	0.24841	130
DIRS-1B_DR|2065968	DIRS-1B_DR	LTR	LTR	0.61972	232
DIRS-1B_DR|2065973	DIRS-1B_DR	LTR	LTR	0.1114	535
DIRS-1B_DR|1480705	DIRS-1B_DR	LTR	LTR	0.00059	665
DIRS-1B_DR|2080655	DIRS-1B_DR	LTR	LTR	0.00059	675
DIRS-1B_DR|630314	DIRS-1B_DR	LTR	LTR	0.29638	179
DIRS-1B_DR|1567713	DIRS-1B_DR	LTR	LTR	0.46737	104
DIRS-1B_DR|1480704	DIRS-1B_DR	LTR	LTR	0.58239	129
DIRS-1B_DR|1055385	DIRS-1B_DR	LTR	LTR	0.081	280
DIRS-1B_DR|78749	DIRS-1B_DR	LTR	LTR	0.09092	113
DIRS-1B_DR|302521	DIRS-1B_DR	LTR	LTR	0.2032	138
DIRS-1B_DR|467483	DIRS-1B_DR	LTR	LTR	0.35492	202
DIRS-1B_DR|1480707	DIRS-1B_DR	LTR	LTR	0.06545	352
DIRS-1B_DR|1776203	DIRS-1B_DR	LTR	LTR	0.03977	137
DIRS-1B_DR|797191	DIRS-1B_DR	LTR	LTR	0.33383	135
DIRS-1B_DR|797195	DIRS-1B_DR	LTR	LTR	0.10284	115
DIRS-1B_DR|1129894	DIRS-1B_DR	LTR	LTR	0.05208	109
DIRS-1B_DR|1567725	DIRS-1B_DR	LTR	LTR	0.00669	944
DIRS-1B_DR|2078853	DIRS-1B_DR	LTR	LTR	0.01741	961
DIRS-1B_DR|797196	DIRS-1B_DR	LTR	LTR	0.09343	114
DIRS-1B_DR|78745	DIRS-1B_DR	LTR	LTR	0.09122	205
DIRS-1B_DR|302519	DIRS-1B_DR	LTR	LTR	0.18615	103
DIRS-1B_DR|1480708	DIRS-1B_DR	LTR	LTR	0.07776	194
DIRS-1B_DR|467484	DIRS-1B_DR	LTR	LTR	0.17292	133
DIRS-1B_DR|1567719	DIRS-1B_DR	LTR	LTR	0.35139	277
DIRS-1B_DR|1480711	DIRS-1B_DR	LTR	LTR	0.19097	650
DIRS-1B_DR|1389382	DIRS-1B_DR	LTR	LTR	0.06971	691
DIRS-1B_DR|1389383	DIRS-1B_DR	LTR	LTR	0.08638	733
DIRS-1B_DR|1567733	DIRS-1B_DR	LTR	LTR	0.1693	447
DIRS-1B_DR|966967	DIRS-1B_DR	LTR	LTR	0.32116	111
DIRS-1B_DR|1055388	DIRS-1B_DR	LTR	LTR	0.08549	705
DIRS-1B_DR|1776205	DIRS-1B_DR	LTR	LTR	0.13692	256
DIRS-1B_DR|1977987	DIRS-1B_DR	LTR	LTR	0.16424	510
DIRS-1B_DR|1055384	DIRS-1B_DR	LTR	LTR	0.11439	690
DIRS-1B_DR|1329824	DIRS-1B_DR	LTR	LTR	0.17974	344
DIRS-1B_DR|384694	DIRS-1B_DR	LTR	LTR	0.1848	481
DIRS-1B_DR|966965	DIRS-1B_DR	LTR	LTR	0.1391	199
DIRS-1B_DR|966966	DIRS-1B_DR	LTR	LTR	0.58599	210
DIRS-1B_DR|543897	DIRS-1B_DR	LTR	LTR	0.53321	153
DIRS-1B_DR|153630	DIRS-1B_DR	LTR	LTR	0.07557	259
DIRS-1B_DR|226246	DIRS-1B_DR	LTR	LTR	0.28526	128
DIRS-1B_DR|630319	DIRS-1B_DR	LTR	LTR	0.17719	663
DIRS-1B_DR|1887640	DIRS-1B_DR	LTR	LTR	0.20344	335
DIRS-1B_DR|1977984	DIRS-1B_DR	LTR	LTR	0.14391	667
DIRS-1B_DR|1680185	DIRS-1B_DR	LTR	LTR	0.1423	723
DIRS-1B_DR|630316	DIRS-1B_DR	LTR	LTR	0.13203	626
DIRS-1B_DR|1680187	DIRS-1B_DR	LTR	LTR	0.10202	1211
DIRS-1B_DR|1129895	DIRS-1B_DR	LTR	LTR	0.34864	150
DIRS-1B_DR|797186	DIRS-1B_DR	LTR	LTR	0.05511	295
DIRS-1B_DR|1480706	DIRS-1B_DR	LTR	LTR	0.18405	1076
DIRS-1B_DR|1480712	DIRS-1B_DR	LTR	LTR	0.1896	957
DIRS-1B_DR|467485	DIRS-1B_DR	LTR	LTR	0.19076	1230
DIRS-1B_DR|78748	DIRS-1B_DR	LTR	LTR	0.1828	1283
DIRS-1B_DR|78741	DIRS-1B_DR	LTR	LTR	0.15908	864
DIRS-1B_DR|874248	DIRS-1B_DR	LTR	LTR	0.14425	868
DIRS-1B_DR|384693	DIRS-1B_DR	LTR	LTR	0.12957	766
DIRS-1B_DR|1680195	DIRS-1B_DR	LTR	LTR	0.00075	354
DIRS-1B_DR|1480710	DIRS-1B_DR	LTR	LTR	0.11088	174
DIRS-1B_DR|543896	DIRS-1B_DR	LTR	LTR	0.1246	156
DIRS-1B_DR|797188	DIRS-1B_DR	LTR	LTR	0.16124	178
DIRS-1B_DR|797192	DIRS-1B_DR	LTR	LTR	0.09913	381
DIRS-1B_DR|1977986	DIRS-1B_DR	LTR	LTR	0.12012	684
DIRS-1B_DR|1680194	DIRS-1B_DR	LTR	LTR	0.12126	1153
DIRS-1B_DR|302525	DIRS-1B_DR	LTR	LTR	0.06039	899
DIRS-1B_DR|78746	DIRS-1B_DR	LTR	LTR	0.05001	1153
DIRS-1B_DR|1389387	DIRS-1B_DR	LTR	LTR	0.07045	513
DIRS-1B_DR|78753	DIRS-1B_DR	LTR	LTR	0.06732	1199
DIRS-1B_DR|1887626	DIRS-1B_DR	LTR	LTR	0.03074	252
DIRS-1B_DR|543900	DIRS-1B_DR	LTR	LTR	0.07054	1361
DIRS-1B_DR|1680188	DIRS-1B_DR	LTR	LTR	0.05648	672
DIRS-1B_DR|467494	DIRS-1B_DR	LTR	LTR	0.07562	1229
DIRS-1B_DR|630312	DIRS-1B_DR	LTR	LTR	0.08087	1136
DIRS-1B_DR|1261782	DIRS-1B_DR	LTR	LTR	0.08078	1147
DIRS-1B_DR|1776208	DIRS-1B_DR	LTR	LTR	0.07437	1333
DIRS-1B_DR|1389384	DIRS-1B_DR	LTR	LTR	0.07937	649
DIRS-1B_DR|630309	DIRS-1B_DR	LTR	LTR	0.07229	791
DIRS-1B_DR|2109323	DIRS-1B_DR	LTR	LTR	0.05109	159
DIRS-1B_DR|1567721	DIRS-1B_DR	LTR	LTR	0.05614	203
DIRS-1B_DR|1055386	DIRS-1B_DR	LTR	LTR	0.0546	163
DIRS-1B_DR|797190	DIRS-1B_DR	LTR	LTR	0.06952	149
DIRS-1B_DR|2065972	DIRS-1B_DR	LTR	LTR	0.08404	612
DIRS-1B_DR|1680189	DIRS-1B_DR	LTR	LTR	0.06948	972
DIRS-1B_DR|630317	DIRS-1B_DR	LTR	LTR	0.1108	508
DIRS-1B_DR|467489	DIRS-1B_DR	LTR	LTR	0.07011	454
DIRS-1B_DR|1567722	DIRS-1B_DR	LTR	LTR	0.00645	527
DIRS-1B_DR|2087013	DIRS-1B_DR	LTR	LTR	0.0098	527
DIRS-1B_DR|797193	DIRS-1B_DR	LTR	LTR	0.05511	138
DIRS-1B_DR|1567715	DIRS-1B_DR	LTR	LTR	0.05187	167
DIRS-1B_DR|467487	DIRS-1B_DR	LTR	LTR	0.01243	185
DIRS-1B_DR|78750	DIRS-1B_DR	LTR	LTR	0.04836	358
DIRS-1B_DR|1261779	DIRS-1B_DR	LTR	LTR	0.00059	220
DIRS-1B_DR|1261780	DIRS-1B_DR	LTR	LTR	0.00059	118
DIRS-1B_DR|874253	DIRS-1B_DR	LTR	LTR	0.02389	311
DIRS-1B_DR|467492	DIRS-1B_DR	LTR	LTR	0.0218	372
DIRS-1B_DR|1329826	DIRS-1B_DR	LTR	LTR	0.04966	998
DIRS-1B_DR|2114015	DIRS-1B_DR	LTR	LTR	0.05892	1009
DIRS-1B_DR|1389386	DIRS-1B_DR	LTR	LTR	0.54271	876
DIRS-1B_DR|1887639	DIRS-1B_DR	LTR	LTR	0.02247	254
DIRS-1B_DR|630311	DIRS-1B_DR	LTR	LTR	0.03823	867
DIRS-1B_DR|1567724	DIRS-1B_DR	LTR	LTR	0.01294	1352
DIRS-1B_DR|1567729	DIRS-1B_DR	LTR	LTR	0.00964	897
DIRS-1B_DR|1567726	DIRS-1B_DR	LTR	LTR	0.00363	880
DIRS-1B_DR|1567731	DIRS-1B_DR	LTR	LTR	0.00485	880
DIRS-1B_DR|1190107	DIRS-1B_DR	LTR	LTR	0.05259	1281
DIRS-1B_DR|467488	DIRS-1B_DR	LTR	LTR	0.05043	908
DIRS-1B_DR|1190106	DIRS-1B_DR	LTR	LTR	0.02724	1336
DIRS-1B_DR|1329825	DIRS-1B_DR	LTR	LTR	0.04258	1198
DIRS-1B_DR|1567723	DIRS-1B_DR	LTR	LTR	0.05017	394
DIRS-1B_DR|1480709	DIRS-1B_DR	LTR	LTR	0.05516	434
DIRS-1B_DR|1680184	DIRS-1B_DR	LTR	LTR	0.05792	1354
DIRS-1B_DR|1567718	DIRS-1B_DR	LTR	LTR	0.06218	1263
DIRS-1B_DR|226247	DIRS-1B_DR	LTR	LTR	0.03453	1325
DIRS-1B_DR|2065970	DIRS-1B_DR	LTR	LTR	0.02433	475
DIRS-1B_DR|966969	DIRS-1B_DR	LTR	LTR	0.03368	801
DIRS-1B_DR|1680191	DIRS-1B_DR	LTR	LTR	0.01427	474
DIRS-1B_DR|1680192	DIRS-1B_DR	LTR	LTR	0.01007	411
DIRS-1B_DR|966968	DIRS-1B_DR	LTR	LTR	0.10293	1049
DIRS-18_DR|1776334	DIRS-18_DR	DIRS	LTR	0.00096	6186
DIRS-18_DR|543983	DIRS-18_DR	DIRS	LTR	0.00151	6188
DIRS-18_DR|1129944	DIRS-18_DR	DIRS	LTR	0.00321	6185
DIRS-18_DR|78898	DIRS-18_DR	DIRS	LTR	0.00338	6183
DIRS-18_DR|467575	DIRS-18_DR	DIRS	LTR	0.00496	6187
DIRS-18_DR|874336	DIRS-18_DR	DIRS	LTR	0.0137	6049
DIRS-18_DR|1887777	DIRS-18_DR	DIRS	LTR	0.00954	6130
DIRS-18_DR|1887774	DIRS-18_DR	DIRS	LTR	0.00898	6183
DIRS-18_DR|1329879	DIRS-18_DR	DIRS	LTR	0.00615	5807
DIRS-18_DR|874334	DIRS-18_DR	DIRS	LTR	0.0091	6185
DIRS-18_DR|967072	DIRS-18_DR	DIRS	LTR	0.00731	2598
DIRS-18_DR|467570	DIRS-18_DR	DIRS	LTR	0.00803	4509
DIRS-18_DR|1680286	DIRS-18_DR	DIRS	LTR	0.00697	3096
DIRS-18_DR|1680297	DIRS-18_DR	DIRS	LTR	0.00622	5956
DIRS-18_DR|467567	DIRS-18_DR	DIRS	LTR	0.01961	6320
DIRS-18_DR|1329885	DIRS-18_DR	DIRS	LTR	0.008	6146
DIRS-18_DR|153697	DIRS-18_DR	DIRS	LTR	0.0092	6155
DIRS-18_DR|1776317	DIRS-18_DR	DIRS	LTR	0.00571	6186
DIRS-18_DR|630454	DIRS-18_DR	DIRS	LTR	0.00526	5336
DIRS-18_DR|1480889	DIRS-18_DR	DIRS	LTR	0.00686	4048
DIRS-18_DR|302577	DIRS-18_DR	DIRS	LTR	0.01211	5728
DIRS-18_DR|1261838	DIRS-18_DR	DIRS	LTR	0.00969	6085
DIRS-18_DR|874339	DIRS-18_DR	DIRS	LTR	0.00708	2218
DIRS-18_DR|1329884	DIRS-18_DR	DIRS	LTR	0.00797	5720
DIRS-18_DR|153692	DIRS-18_DR	DIRS	LTR	0.01465	5239
DIRS-18_DR|630432	DIRS-18_DR	DIRS	LTR	0.01537	4282
DIRS-18_DR|1680281	DIRS-18_DR	DIRS	LTR	0.01141	6004
DIRS-18_DR|78889	DIRS-18_DR	DIRS	LTR	0.01684	5670
DIRS-18_DR|1567861	DIRS-18_DR	DIRS	LTR	0.01282	5367
DIRS-18_DR|630456	DIRS-18_DR	DIRS	LTR	0.00974	2826
DIRS-18_DR|874327	DIRS-18_DR	DIRS	LTR	0.0105	2459
DIRS-18_DR|715643	DIRS-18_DR	DIRS	LTR	0.01316	5861
DIRS-18_DR|715650	DIRS-18_DR	DIRS	LTR	0.00705	6114
DIRS-18_DR|1978059	DIRS-18_DR	DIRS	LTR	0.01115	5352
DIRS-18_DR|467573	DIRS-18_DR	DIRS	LTR	0.01054	6168
DIRS-18_DR|226321	DIRS-18_DR	DIRS	LTR	0.01234	6167
DIRS-18_DR|1978073	DIRS-18_DR	DIRS	LTR	0.01184	5680
DIRS-18_DR|1190171	DIRS-18_DR	DIRS	LTR	0.01286	4478
DIRS-18_DR|1480881	DIRS-18_DR	DIRS	LTR	0.02031	1900
DIRS-18_DR|1567877	DIRS-18_DR	DIRS	LTR	0.02906	3909
DIRS-18_DR|302583	DIRS-18_DR	DIRS	LTR	0.02373	5402
DIRS-18_DR|78876	DIRS-18_DR	DIRS	LTR	0.01482	6098
DIRS-18_DR|797296	DIRS-18_DR	DIRS	LTR	0.01785	6114
DIRS-18_DR|1567899	DIRS-18_DR	DIRS	LTR	0.01176	3689
DIRS-18_DR|1190164	DIRS-18_DR	DIRS	LTR	0.01557	5453
DIRS-18_DR|2101723	DIRS-18_DR	DIRS	LTR	0.01796	4203
DIRS-18_DR|630444	DIRS-18_DR	DIRS	LTR	0.01307	5836
DIRS-18_DR|1567921	DIRS-18_DR	DIRS	LTR	0.01236	4603
DIRS-18_DR|543978	DIRS-18_DR	DIRS	LTR	0.00104	1353
DIRS-18_DR|1329877	DIRS-18_DR	DIRS	LTR	0.00604	5017
DIRS-18_DR|1261827	DIRS-18_DR	DIRS	LTR	0.0121	5921
DIRS-18_DR|1055472	DIRS-18_DR	DIRS	LTR	0.01187	4027
DIRS-18_DR|1567930	DIRS-18_DR	DIRS	LTR	0.02498	2501
DIRS-18_DR|153693	DIRS-18_DR	DIRS	LTR	0.02	5854
DIRS-18_DR|2066060	DIRS-18_DR	DIRS	LTR	0.01811	6095
DIRS-18_DR|1978068	DIRS-18_DR	DIRS	LTR	0.02076	4032
DIRS-18_DR|1887791	DIRS-18_DR	DIRS	LTR	0.01963	2774
DIRS-18_DR|467566	DIRS-18_DR	DIRS	LTR	0.0175	4724
DIRS-18_DR|1680278	DIRS-18_DR	DIRS	LTR	0.02075	5924
DIRS-18_DR|467576	DIRS-18_DR	DIRS	LTR	0.02161	4970
DIRS-18_DR|797293	DIRS-18_DR	DIRS	LTR	0.02111	5197
DIRS-18_DR|2066057	DIRS-18_DR	DIRS	LTR	0.01661	4118
DIRS-18_DR|1680289	DIRS-18_DR	DIRS	LTR	0.02238	6197
DIRS-18_DR|78877	DIRS-18_DR	DIRS	LTR	0.01729	5847
DIRS-18_DR|78874	DIRS-18_DR	DIRS	LTR	0.02519	4040
DIRS-18_DR|1978066	DIRS-18_DR	DIRS	LTR	0.01652	1593
DIRS-18_DR|1129948	DIRS-18_DR	DIRS	LTR	0.02079	1752
DIRS-18_DR|797306	DIRS-18_DR	DIRS	LTR	0.02313	6074
DIRS-18_DR|715649	DIRS-18_DR	DIRS	LTR	0.01753	3293
DIRS-18_DR|78894	DIRS-18_DR	DIRS	LTR	0.02988	1908
DIRS-18_DR|2077579	DIRS-18_DR	DIRS	LTR	0.04707	1832
DIRS-18_DR|1776316	DIRS-18_DR	DIRS	LTR	0.03297	4004
DIRS-18_DR|1680299	DIRS-18_DR	DIRS	LTR	0.01921	4107
DIRS-18_DR|630439	DIRS-18_DR	DIRS	LTR	0.01461	3339
DIRS-18_DR|630434	DIRS-18_DR	DIRS	LTR	0.02741	4697
DIRS-18_DR|78873	DIRS-18_DR	DIRS	LTR	0.01969	6029
DIRS-18_DR|384750	DIRS-18_DR	DIRS	LTR	0.01873	5921
DIRS-18_DR|1887781	DIRS-18_DR	DIRS	LTR	0.02448	5628
DIRS-18_DR|715646	DIRS-18_DR	DIRS	LTR	0.01446	6168
DIRS-18_DR|153688	DIRS-18_DR	DIRS	LTR	0.01957	6044
DIRS-18_DR|1776325	DIRS-18_DR	DIRS	LTR	0.01686	5482
DIRS-18_DR|1978069	DIRS-18_DR	DIRS	LTR	0.01627	5607
DIRS-18_DR|302580	DIRS-18_DR	DIRS	LTR	0.01466	6159
DIRS-18_DR|1329883	DIRS-18_DR	DIRS	LTR	0.01668	6113
DIRS-18_DR|384747	DIRS-18_DR	DIRS	LTR	0.00945	834
DIRS-18_DR|1389452	DIRS-18_DR	DIRS	LTR	0.00471	465
DIRS-18_DR|302582	DIRS-18_DR	DIRS	LTR	0.00843	5891
DIRS-18_DR|1776326	DIRS-18_DR	DIRS	LTR	0.01318	5728
DIRS-18_DR|630431	DIRS-18_DR	DIRS	LTR	0.01058	6127
DIRS-18_DR|467574	DIRS-18_DR	DIRS	LTR	0.01044	3281
DIRS-18_DR|1567914	DIRS-18_DR	DIRS	LTR	0.01016	5841
DIRS-18_DR|1887778	DIRS-18_DR	DIRS	LTR	0.01735	6046
DIRS-18_DR|1567916	DIRS-18_DR	DIRS	LTR	0.00295	1188
DIRS-18_DR|1567902	DIRS-18_DR	DIRS	LTR	0.00494	1188
DIRS-18_DR|1567892	DIRS-18_DR	DIRS	LTR	0.01368	5321
DIRS-18_DR|967071	DIRS-18_DR	DIRS	LTR	0.00455	5832
DIRS-18_DR|1190167	DIRS-18_DR	DIRS	LTR	0.00061	262
DIRS-18_DR|1055473	DIRS-18_DR	DIRS	LTR	0.05358	5333
DIRS-18_DR|1567901	DIRS-18_DR	DIRS	LTR	0.02809	1656
DIRS-18_DR|302578	DIRS-18_DR	DIRS	LTR	0.05152	4110
DIRS-18_DR|2087234	DIRS-18_DR	DIRS	LTR	0.014	6071
DIRS-18_DR|543982	DIRS-18_DR	DIRS	LTR	0.015	6127
DIRS-18_DR|1055458	DIRS-18_DR	DIRS	LTR	0.01113	5769
DIRS-18_DR|1680287	DIRS-18_DR	DIRS	LTR	0.01195	6014
DIRS-18_DR|1261837	DIRS-18_DR	DIRS	LTR	0.01076	6231
DIRS-18_DR|1567867	DIRS-18_DR	DIRS	LTR	0.00718	6083
DIRS-18_DR|1480879	DIRS-18_DR	DIRS	LTR	0.00594	6144
DIRS-18_DR|2066071	DIRS-18_DR	DIRS	LTR	0.00348	6175
DIRS-18_DR|1776333	DIRS-18_DR	DIRS	LTR	0.00242	6185
DIRS-18_DR|1055471	DIRS-18_DR	DIRS	LTR	0.00077	6183
DIRS-18_DR|1887801	DIRS-18_DR	DIRS	LTR	0.00145	6184
DIRS-18_DR|797310	DIRS-18_DR	DIRS	LTR	0.00694	6278
DIRS-18_DR|1680283	DIRS-18_DR	DIRS	LTR	0.00935	6197
DIRS-18_DR|226319	DIRS-18_DR	DIRS	LTR	0.00923	6270
DIRS-18_DR|1567887	DIRS-18_DR	DIRS	LTR	0.01119	6079
DIRS-18_DR|1480884	DIRS-18_DR	DIRS	LTR	0.01163	6264
DIRS-18_DR|630445	DIRS-18_DR	DIRS	LTR	0.00863	6066
DIRS-18_DR|1776310	DIRS-18_DR	DIRS	LTR	0.00521	6254
DIRS-18_DR|1567880	DIRS-18_DR	DIRS	LTR	0.00983	6236
DIRS-18_DR|384752	DIRS-18_DR	DIRS	LTR	0.00803	5938
DIRS-18_DR|1680285	DIRS-18_DR	DIRS	LTR	0.00615	6279
DIRS-18_DR|1887804	DIRS-18_DR	DIRS	LTR	0.00969	6163
DIRS-18_DR|1567920	DIRS-18_DR	DIRS	LTR	0.00832	6109
DIRS-18_DR|153695	DIRS-18_DR	DIRS	LTR	0.01028	5913
DIRS-18_DR|1480874	DIRS-18_DR	DIRS	LTR	0.01632	5826
DIRS-18_DR|78897	DIRS-18_DR	DIRS	LTR	0.01083	5703
DIRS-18_DR|874333	DIRS-18_DR	DIRS	LTR	0.01139	5584
DIRS-18_DR|1261833	DIRS-18_DR	DIRS	LTR	0.03917	5961
DIRS-18_DR|874328	DIRS-18_DR	DIRS	LTR	0.0113	3828
DIRS-18_DR|1480860	DIRS-18_DR	DIRS	LTR	0.01184	3837
DIRS-18_DR|1480867	DIRS-18_DR	DIRS	LTR	0.01751	3199
DIRS-18_DR|715644	DIRS-18_DR	DIRS	LTR	0.01141	4766
DIRS-18_DR|1567873	DIRS-18_DR	DIRS	LTR	0.01508	4934
DIRS-18_DR|1567872	DIRS-18_DR	DIRS	LTR	0.01749	5983
DIRS-18_DR|1680276	DIRS-18_DR	DIRS	LTR	0.01337	5581
DIRS-18_DR|630435	DIRS-18_DR	DIRS	LTR	0.01115	6125
DIRS-18_DR|1887798	DIRS-18_DR	DIRS	LTR	0.01354	5948
DIRS-18_DR|1567890	DIRS-18_DR	DIRS	LTR	0.0211	5627
DIRS-18_DR|2066052	DIRS-18_DR	DIRS	LTR	0.03825	304
DIRS-18_DR|715651	DIRS-18_DR	DIRS	LTR	0.01592	2998
DIRS-18_DR|1190159	DIRS-18_DR	DIRS	LTR	0.01571	5614
DIRS-18_DR|1480882	DIRS-18_DR	DIRS	LTR	0.01407	6081
DIRS-18_DR|1680275	DIRS-18_DR	DIRS	LTR	0.01065	847
DIRS-18_DR|1887796	DIRS-18_DR	DIRS	LTR	0.01373	4093
DIRS-18_DR|630450	DIRS-18_DR	DIRS	LTR	0.01528	5998
DIRS-18_DR|78871	DIRS-18_DR	DIRS	LTR	0.01428	6114
DIRS-18_DR|1055462	DIRS-18_DR	DIRS	LTR	0.01167	6151
DIRS-18_DR|226317	DIRS-18_DR	DIRS	LTR	0.0176	6002
DIRS-18_DR|630440	DIRS-18_DR	DIRS	LTR	0.0201	5974
DIRS-18_DR|384755	DIRS-18_DR	DIRS	LTR	0.02014	1850
DIRS-18_DR|1887793	DIRS-18_DR	DIRS	LTR	0.02009	5812
DIRS-18_DR|226328	DIRS-18_DR	DIRS	LTR	0.02223	5896
DIRS-18_DR|1329878	DIRS-18_DR	DIRS	LTR	0.02345	6163
DIRS-18_DR|1129946	DIRS-18_DR	DIRS	LTR	0.01714	4511
DIRS-18_DR|1567865	DIRS-18_DR	DIRS	LTR	0.02082	6033
DIRS-18_DR|226316	DIRS-18_DR	DIRS	LTR	0.02127	5894
DIRS-18_DR|1978065	DIRS-18_DR	DIRS	LTR	0.05661	4947
DIRS-18_DR|153686	DIRS-18_DR	DIRS	LTR	0.0216	6172
DIRS-18_DR|1887800	DIRS-18_DR	DIRS	LTR	0.02283	4752
DIRS-18_DR|2066072	DIRS-18_DR	DIRS	LTR	0.02306	2686
DIRS-18_DR|630443	DIRS-18_DR	DIRS	LTR	0.04751	6225
DIRS-18_DR|715641	DIRS-18_DR	DIRS	LTR	0.03969	985
DIRS-18_DR|1055467	DIRS-18_DR	DIRS	LTR	0.02628	3550
DIRS-18_DR|715642	DIRS-18_DR	DIRS	LTR	0.01849	5934
DIRS-18_DR|630437	DIRS-18_DR	DIRS	LTR	0.01667	6009
DIRS-18_DR|2066070	DIRS-18_DR	DIRS	LTR	0.02555	5640
DIRS-18_DR|1887799	DIRS-18_DR	DIRS	LTR	0.03151	254
DIRS-18_DR|967076	DIRS-18_DR	DIRS	LTR	0.01485	5939
DIRS-18_DR|1567918	DIRS-18_DR	DIRS	LTR	0.0172	6144
DIRS-18_DR|797307	DIRS-18_DR	DIRS	LTR	0.0215	5373
DIRS-18_DR|302585	DIRS-18_DR	DIRS	LTR	0.02564	6045
DIRS-18_DR|1329882	DIRS-18_DR	DIRS	LTR	0.02792	6058
DIRS-18_DR|1567874	DIRS-18_DR	DIRS	LTR	0.02442	2464
DIRS-18_DR|2079200	DIRS-18_DR	DIRS	LTR	0.02105	2392
DIRS-18_DR|1480866	DIRS-18_DR	DIRS	LTR	0.03467	3846
DIRS-18_DR|967075	DIRS-18_DR	DIRS	LTR	0.02624	6072
DIRS-18_DR|1567928	DIRS-18_DR	DIRS	LTR	0.03639	4443
DIRS-18_DR|1055468	DIRS-18_DR	DIRS	LTR	0.03675	3897
DIRS-18_DR|384751	DIRS-18_DR	DIRS	LTR	0.02436	2611
DIRS-18_DR|153685	DIRS-18_DR	DIRS	LTR	0.02486	3738
DIRS-18_DR|630457	DIRS-18_DR	DIRS	LTR	0.03145	4628
DIRS-18_DR|302588	DIRS-18_DR	DIRS	LTR	0.05372	3708
DIRS-18_DR|2106143	DIRS-18_DR	DIRS	LTR	0.05656	4028
DIRS-18_DR|1567871	DIRS-18_DR	DIRS	LTR	0.02672	1179
DIRS-18_DR|1261835	DIRS-18_DR	DIRS	LTR	0.20492	260
DIRS-18_DR|543984	DIRS-18_DR	DIRS	LTR	0.01874	3881
DIRS-18_DR|1329880	DIRS-18_DR	DIRS	LTR	0.01363	4219
DIRS-18_DR|302579	DIRS-18_DR	DIRS	LTR	0.0234	180
DIRS-18_DR|2084138	DIRS-18_DR	DIRS	LTR	0.00885	228
DIRS-18_DR|1055460	DIRS-18_DR	DIRS	LTR	0.02772	236
DIRS-18_DR|1887787	DIRS-18_DR	DIRS	LTR	0.03624	227
DIRS-18_DR|1776331	DIRS-18_DR	DIRS	LTR	0.04062	228
DIRS-18_DR|1776314	DIRS-18_DR	DIRS	LTR	0.09738	3366
DIRS-18_DR|1567875	DIRS-18_DR	DIRS	LTR	0.01342	228
DIRS-18_DR|1567915	DIRS-18_DR	DIRS	LTR	0.32659	165
DIRS-18_DR|1680294	DIRS-18_DR	DIRS	LTR	0.1225	3928
DIRS-18_DR|1261826	DIRS-18_DR	DIRS	LTR	0.00061	250
DIRS-18_DR|967063	DIRS-18_DR	DIRS	LTR	0.10246	304
DIRS-18_DR|1776306	DIRS-18_DR	DIRS	LTR	0.2639	176
DIRS-18_DR|1776315	DIRS-18_DR	DIRS	LTR	0.01283	234
DIRS-18_DR|78886	DIRS-18_DR	DIRS	LTR	0.00061	160
DIRS-18_DR|1887792	DIRS-18_DR	DIRS	LTR	0.00061	100
DIRS-18_DR|1680295	DIRS-18_DR	DIRS	LTR	0.00426	142
DIRS-18_DR|1776337	DIRS-18_DR	DIRS	LTR	0.0335	318
DIRS-18_DR|1567878	DIRS-18_DR	DIRS	LTR	0.0098	2372
DIRS-18_DR|2080163	DIRS-18_DR	DIRS	LTR	0.00701	2391
DIRS-18_DR|467568	DIRS-18_DR	DIRS	LTR	0.01142	183
DIRS-18_DR|1567908	DIRS-18_DR	DIRS	LTR	0.00062	185
DIRS-18_DR|1567927	DIRS-18_DR	DIRS	LTR	0.16904	459
DIRS-18_DR|78900	DIRS-18_DR	DIRS	LTR	0.0281	5947
DIRS-18_DR|384754	DIRS-18_DR	DIRS	LTR	0.02554	6100
DIRS-18_DR|1190158	DIRS-18_DR	DIRS	LTR	0.02453	374
DIRS-18_DR|1887784	DIRS-18_DR	DIRS	LTR	0.04295	1236
DIRS-18_DR|1776329	DIRS-18_DR	DIRS	LTR	0.01116	225
DIRS-18_DR|302590	DIRS-18_DR	DIRS	LTR	0.01974	289
DIRS-18_DR|630453	DIRS-18_DR	DIRS	LTR	0.03416	225
DIRS-18_DR|630429	DIRS-18_DR	DIRS	LTR	0.31208	380
DIRS-18_DR|967077	DIRS-18_DR	DIRS	LTR	0.04888	237
DIRS-18_DR|78880	DIRS-18_DR	DIRS	LTR	0.02156	176
DIRS-18_DR|967059	DIRS-18_DR	DIRS	LTR	0.3464	405
DIRS-18_DR|1567885	DIRS-18_DR	DIRS	LTR	0.0	510
DIRS-18_DR|1567904	DIRS-18_DR	DIRS	LTR	0.0	510
DIRS-18_DR|467571	DIRS-18_DR	DIRS	LTR	0.04825	1718
DIRS-18_DR|543977	DIRS-18_DR	DIRS	LTR	0.16714	101
DIRS-18_DR|1887803	DIRS-18_DR	DIRS	LTR	0.11381	298
DIRS-18_DR|1978058	DIRS-18_DR	DIRS	LTR	0.41891	887
DIRS-18_DR|630447	DIRS-18_DR	DIRS	LTR	0.28853	284
DIRS-18_DR|1190161	DIRS-18_DR	DIRS	LTR	0.59253	917
DIRS-18_DR|1480872	DIRS-18_DR	DIRS	LTR	0.18878	365
DIRS-18_DR|153690	DIRS-18_DR	DIRS	LTR	0.0006	228
DIRS-18_DR|967058	DIRS-18_DR	DIRS	LTR	0.0006	167
DIRS-18_DR|78893	DIRS-18_DR	DIRS	LTR	0.34531	352
DIRS-18_DR|1389451	DIRS-18_DR	DIRS	LTR	0.01566	232
DIRS-18_DR|1887789	DIRS-18_DR	DIRS	LTR	0.46163	108
DIRS-18_DR|1389445	DIRS-18_DR	DIRS	LTR	0.01206	130
DIRS-18_DR|1978077	DIRS-18_DR	DIRS	LTR	0.25863	281
DIRS-18_DR|1389450	DIRS-18_DR	DIRS	LTR	0.14086	3651
DIRS-18_DR|1776323	DIRS-18_DR	DIRS	LTR	0.13738	729
DIRS-18_DR|1389448	DIRS-18_DR	DIRS	LTR	0.32981	129
DIRS-18_DR|2066059	DIRS-18_DR	DIRS	LTR	0.2686	138
DIRS-18_DR|1190170	DIRS-18_DR	DIRS	LTR	0.32836	225
DIRS-18_DR|1567886	DIRS-18_DR	DIRS	LTR	0.03469	712
DIRS-18_DR|967065	DIRS-18_DR	DIRS	LTR	0.07665	177
DIRS-18_DR|1567863	DIRS-18_DR	DIRS	LTR	0.06427	1079
DIRS-18_DR|1887780	DIRS-18_DR	DIRS	LTR	0.07774	5779
DIRS-18_DR|78884	DIRS-18_DR	DIRS	LTR	0.26655	387
DIRS-18_DR|1055463	DIRS-18_DR	DIRS	LTR	0.06805	4289
DIRS-18_DR|1190165	DIRS-18_DR	DIRS	LTR	0.07101	5730
DIRS-18_DR|630430	DIRS-18_DR	DIRS	LTR	0.14724	122
DIRS-18_DR|1261831	DIRS-18_DR	DIRS	LTR	0.03755	4096
DIRS-18_DR|797304	DIRS-18_DR	DIRS	LTR	0.0619	2848
DIRS-18_DR|1776313	DIRS-18_DR	DIRS	LTR	0.0437	2552
DIRS-18_DR|797295	DIRS-18_DR	DIRS	LTR	0.09502	4043
DIRS-18_DR|2078854	DIRS-18_DR	DIRS	LTR	0.03692	260
DIRS-18_DR|1480878	DIRS-18_DR	DIRS	LTR	0.04217	413
DIRS-18_DR|1480865	DIRS-18_DR	DIRS	LTR	0.07203	256
DIRS-18_DR|1261828	DIRS-18_DR	DIRS	LTR	0.13296	1374
DIRS-18_DR|1887811	DIRS-18_DR	DIRS	LTR	0.00276	2186
DIRS-18_DR|78883	DIRS-18_DR	DIRS	LTR	0.00282	1483
DIRS-18_DR|1567895	DIRS-18_DR	DIRS	LTR	0.00409	1599
DIRS-18_DR|1567919	DIRS-18_DR	DIRS	LTR	0.0069	2431
DIRS-18_DR|1190168	DIRS-18_DR	DIRS	LTR	0.03758	946
DIRS-18_DR|1480855	DIRS-18_DR	DIRS	LTR	0.04953	3180
DIRS-18_DR|1978071	DIRS-18_DR	DIRS	LTR	0.00516	197
DIRS-18_DR|1680288	DIRS-18_DR	DIRS	LTR	0.02973	2673
DIRS-18_DR|226326	DIRS-18_DR	DIRS	LTR	0.02511	795
DIRS-18_DR|874335	DIRS-18_DR	DIRS	LTR	0.02473	3443
DIRS-18_DR|1776320	DIRS-18_DR	DIRS	LTR	0.02965	1271
DIRS-18_DR|153699	DIRS-18_DR	DIRS	LTR	0.03389	5222
DIRS-18_DR|1978064	DIRS-18_DR	DIRS	LTR	0.02939	4609
DIRS-18_DR|1480870	DIRS-18_DR	DIRS	LTR	0.06116	4479
DIRS-18_DR|384746	DIRS-18_DR	DIRS	LTR	0.01971	5875
DIRS-18_DR|2116195	DIRS-18_DR	DIRS	LTR	0.03694	5216
DIRS-18_DR|1480876	DIRS-18_DR	DIRS	LTR	0.02967	3574
DIRS-18_DR|1887788	DIRS-18_DR	DIRS	LTR	0.02238	1657
DIRS-18_DR|1776332	DIRS-18_DR	DIRS	LTR	0.02743	1704
DIRS-18_DR|1567903	DIRS-18_DR	DIRS	LTR	0.00501	5499
DIRS-18_DR|1567917	DIRS-18_DR	DIRS	LTR	0.00542	5447
DIRS-18_DR|1887790	DIRS-18_DR	DIRS	LTR	0.01185	874
DIRS-18_DR|1480862	DIRS-18_DR	DIRS	LTR	0.02918	6133
DIRS-18_DR|467569	DIRS-18_DR	DIRS	LTR	0.02033	6045
DIRS-18_DR|1978070	DIRS-18_DR	DIRS	LTR	0.01465	5271
DIRS-18_DR|1567882	DIRS-18_DR	DIRS	LTR	0.02124	4251
DIRS-18_DR|874337	DIRS-18_DR	DIRS	LTR	0.02317	1700
DIRS-18_DR|1480859	DIRS-18_DR	DIRS	LTR	0.02779	5747
DIRS-18_DR|153689	DIRS-18_DR	DIRS	LTR	0.00133	6000
DIRS-18_DR|1567925	DIRS-18_DR	DIRS	LTR	0.03237	284
DIRS-18_DR|1261829	DIRS-18_DR	DIRS	LTR	0.02162	5001
DIRS-18_DR|2109325	DIRS-18_DR	DIRS	LTR	0.0305	6108
DIRS-18_DR|797298	DIRS-18_DR	DIRS	LTR	0.03321	5036
DIRS-18_DR|1887785	DIRS-18_DR	DIRS	LTR	0.03162	796
DIRS-18_DR|2078411	DIRS-18_DR	DIRS	LTR	0.01055	5672
DIRS-18_DR|2078410	DIRS-18_DR	DIRS	LTR	0.01179	5819
DIRS-18_DR|2079199	DIRS-18_DR	DIRS	LTR	0.03076	5887
DIRS-18_DR|543980	DIRS-18_DR	DIRS	LTR	0.02466	6118
DIRS-18_DR|967073	DIRS-18_DR	DIRS	LTR	0.02543	2034
DIRS-18_DR|302581	DIRS-18_DR	DIRS	LTR	0.0202	4098
DIRS-18_DR|1190162	DIRS-18_DR	DIRS	LTR	0.42384	136
DIRS-18_DR|2066054	DIRS-18_DR	DIRS	LTR	0.08467	209
DIRS-18_DR|1887775	DIRS-18_DR	DIRS	LTR	0.03891	114
DIRS-18_DR|1978076	DIRS-18_DR	DIRS	LTR	0.12665	115
DIRS-18_DR|1567889	DIRS-18_DR	DIRS	LTR	0.06743	296
DIRS-18_DR|1567870	DIRS-18_DR	DIRS	LTR	0.07609	5789
DIRS-18_DR|967070	DIRS-18_DR	DIRS	LTR	0.07538	2810
DIRS-18_DR|78881	DIRS-18_DR	DIRS	LTR	0.03293	438
DIRS-18_DR|1190163	DIRS-18_DR	DIRS	LTR	0.03552	4782
DIRS-18_DR|1567866	DIRS-18_DR	DIRS	LTR	0.03891	5060
DIRS-18_DR|1887809	DIRS-18_DR	DIRS	LTR	0.03035	5519
DIRS-18_DR|1129951	DIRS-18_DR	DIRS	LTR	0.02358	5381
DIRS-18_DR|1776309	DIRS-18_DR	DIRS	LTR	0.20342	4962
DIRS-18_DR|797305	DIRS-18_DR	DIRS	LTR	0.01457	1047
DIRS-18_DR|2066055	DIRS-18_DR	DIRS	LTR	0.06331	5337
DIRS-18_DR|1776312	DIRS-18_DR	DIRS	LTR	0.04355	5258
DIRS-18_DR|1480890	DIRS-18_DR	DIRS	LTR	0.04246	5633
DIRS-18_DR|630433	DIRS-18_DR	DIRS	LTR	0.09265	111
DIRS-18_DR|226322	DIRS-18_DR	DIRS	LTR	0.32828	340
DIRS-18_DR|1480854	DIRS-18_DR	DIRS	LTR	0.17719	168
DIRS-18_DR|1329876	DIRS-18_DR	DIRS	LTR	0.00126	921
DIRS-18_DR|1887776	DIRS-18_DR	DIRS	LTR	0.04131	5990
DIRS-18_DR|1887779	DIRS-18_DR	DIRS	LTR	0.20301	331
DIRS-18_DR|384759	DIRS-18_DR	DIRS	LTR	0.03279	6029
DIRS-18_DR|1680279	DIRS-18_DR	DIRS	LTR	0.32316	393
DIRS-18_DR|1190166	DIRS-18_DR	DIRS	LTR	0.08706	165
DIRS-18_DR|2108718	DIRS-18_DR	DIRS	LTR	0.04041	6167
DIRS-18_DR|78892	DIRS-18_DR	DIRS	LTR	0.05591	4400
DIRS-18_DR|467579	DIRS-18_DR	DIRS	LTR	0.04355	1558
DIRS-18_DR|1680296	DIRS-18_DR	DIRS	LTR	0.01576	1395
DIRS-18_DR|2109324	DIRS-18_DR	DIRS	LTR	0.31234	142
DIRS-18_DR|1978067	DIRS-18_DR	DIRS	LTR	0.01862	320
DIRS-18_DR|1567896	DIRS-18_DR	DIRS	LTR	0.0	2153
DIRS-18_DR|1567897	DIRS-18_DR	DIRS	LTR	0.0	2153
DIRS-18_DR|967062	DIRS-18_DR	DIRS	LTR	0.04719	4062
DIRS-18_DR|78901	DIRS-18_DR	DIRS	LTR	0.1892	2053
DIRS-18_DR|967066	DIRS-18_DR	DIRS	LTR	0.06552	4590
DIRS-18_DR|874324	DIRS-18_DR	DIRS	LTR	0.04099	4903
DIRS-18_DR|1680298	DIRS-18_DR	DIRS	LTR	0.03845	4730
DIRS-18_DR|1567868	DIRS-18_DR	DIRS	LTR	0.0107	5511
DIRS-18_DR|1567911	DIRS-18_DR	DIRS	LTR	0.01071	2135
DIRS-18_DR|1567869	DIRS-18_DR	DIRS	LTR	0.00619	5835
DIRS-18_DR|226327	DIRS-18_DR	DIRS	LTR	0.67192	166
DIRS-18_DR|630438	DIRS-18_DR	DIRS	LTR	0.03477	5412
DIRS-18_DR|78896	DIRS-18_DR	DIRS	LTR	0.03967	4630
DIRS-18_DR|467564	DIRS-18_DR	DIRS	LTR	0.03784	3907
DIRS-18_DR|797290	DIRS-18_DR	DIRS	LTR	0.0347	2546
DIRS-18_DR|1129950	DIRS-18_DR	DIRS	LTR	0.02873	2515
DIRS-18_DR|1129947	DIRS-18_DR	DIRS	LTR	0.05015	5153
DIRS-18_DR|1055465	DIRS-18_DR	DIRS	LTR	0.05411	5049
DIRS-18_DR|1480863	DIRS-18_DR	DIRS	LTR	0.05339	4441
DIRS-18_DR|1480864	DIRS-18_DR	DIRS	LTR	0.0527	5540
DIRS-18_DR|467565	DIRS-18_DR	DIRS	LTR	0.04805	5623
DIRS-18_DR|1480883	DIRS-18_DR	DIRS	LTR	0.04483	5209
DIRS-18_DR|2066056	DIRS-18_DR	DIRS	LTR	0.04497	5883
DIRS-18_DR|78891	DIRS-18_DR	DIRS	LTR	0.00168	5339
DIRS-18_DR|2101663	DIRS-18_DR	DIRS	LTR	0.03403	606
DIRS-18_DR|797297	DIRS-18_DR	DIRS	LTR	0.0986	2259
DIRS-18_DR|1129949	DIRS-18_DR	DIRS	LTR	0.04008	2843
DIRS-18_DR|1261832	DIRS-18_DR	DIRS	LTR	0.03585	829
DIRS-18_DR|874325	DIRS-18_DR	DIRS	LTR	0.07418	6015
DIRS-18_DR|1887782	DIRS-18_DR	DIRS	LTR	0.18433	3847
DIRS-18_DR|630452	DIRS-18_DR	DIRS	LTR	0.04733	232
DIRS-18_DR|1887786	DIRS-18_DR	DIRS	LTR	0.70866	125
DIRS-18_DR|797300	DIRS-18_DR	DIRS	LTR	0.02996	339
DIRS-18_DR|1567883	DIRS-18_DR	DIRS	LTR	0.00277	1832
DIRS-18_DR|1567912	DIRS-18_DR	DIRS	LTR	0.00879	2741
DIRS-18_DR|78890	DIRS-18_DR	DIRS	LTR	0.11667	4600
DIRS-18_DR|967074	DIRS-18_DR	DIRS	LTR	0.03388	604
DIRS-18_DR|1978072	DIRS-18_DR	DIRS	LTR	0.03327	1798
DIRS-18_DR|1055464	DIRS-18_DR	DIRS	LTR	0.0553	419
DIRS-18_DR|2080656	DIRS-18_DR	DIRS	LTR	0.20131	109
DIRS-18_DR|1480886	DIRS-18_DR	DIRS	LTR	0.07078	2853
DIRS-18_DR|2078242	DIRS-18_DR	DIRS	LTR	0.11475	4167
DIRS-18_DR|1389449	DIRS-18_DR	DIRS	LTR	0.63058	149
DIRS-18_DR|1978060	DIRS-18_DR	DIRS	LTR	0.15094	3112
DIRS-18_DR|1776319	DIRS-18_DR	DIRS	LTR	0.05258	1519
DIRS-18_DR|1480861	DIRS-18_DR	DIRS	LTR	0.05829	823
DIRS-18_DR|630442	DIRS-18_DR	DIRS	LTR	0.04152	237
DIRS-18_DR|384748	DIRS-18_DR	DIRS	LTR	0.0857	116
DIRS-18_DR|1055475	DIRS-18_DR	DIRS	LTR	0.17271	357
DIRS-18_DR|1055474	DIRS-18_DR	DIRS	LTR	0.0315	970
DIRS-18_DR|2109326	DIRS-18_DR	DIRS	LTR	0.0246	879
DIRS-18_DR|1567905	DIRS-18_DR	DIRS	LTR	0.00061	224
DIRS-18_DR|1567884	DIRS-18_DR	DIRS	LTR	0.00061	213
DIRS-18_DR|797301	DIRS-18_DR	DIRS	LTR	0.13096	2223
DIRS-18_DR|1887795	DIRS-18_DR	DIRS	LTR	0.06779	2913
DIRS-18_DR|226315	DIRS-18_DR	DIRS	LTR	0.19467	129
DIRS-18_DR|1261834	DIRS-18_DR	DIRS	LTR	0.03325	218
DIRS-18_DR|1480887	DIRS-18_DR	DIRS	LTR	0.00056	139
DIRS-18_DR|78899	DIRS-18_DR	DIRS	LTR	0.21895	715
DIRS-18_DR|1389446	DIRS-18_DR	DIRS	LTR	0.25717	322
DIRS-18_DR|1776318	DIRS-18_DR	DIRS	LTR	0.12352	216
DIRS-18_DR|967067	DIRS-18_DR	DIRS	LTR	0.09728	238
DIRS-18_DR|2066067	DIRS-18_DR	DIRS	LTR	0.00543	100
DIRS-18_DR|467572	DIRS-18_DR	DIRS	LTR	0.15286	178
DIRS-18_DR|384758	DIRS-18_DR	DIRS	LTR	0.00195	438
DIRS-18_DR|967064	DIRS-18_DR	DIRS	LTR	0.19112	164
DIRS-18_DR|2066066	DIRS-18_DR	DIRS	LTR	0.00061	116
DIRS-18_DR|384749	DIRS-18_DR	DIRS	LTR	0.04288	349
DIRS-18_DR|2078855	DIRS-18_DR	DIRS	LTR	0.0006	138
DIRS-18_DR|543976	DIRS-18_DR	DIRS	LTR	0.05707	317
DIRS-18_DR|797308	DIRS-18_DR	DIRS	LTR	0.00105	377
DIRS-18_DR|1329887	DIRS-18_DR	DIRS	LTR	0.03199	202
DIRS-18_DR|302586	DIRS-18_DR	DIRS	LTR	0.00637	216
DIRS-18_DR|2066053	DIRS-18_DR	DIRS	LTR	0.71188	126
DIRS-18_DR|1190160	DIRS-18_DR	DIRS	LTR	0.07274	593
DIRS-18_DR|1261830	DIRS-18_DR	DIRS	LTR	0.10797	1336
DIRS-18_DR|630441	DIRS-18_DR	DIRS	LTR	0.04171	1226
DIRS-18_DR|715645	DIRS-18_DR	DIRS	LTR	0.03601	1325
DIRS-18_DR|1887807	DIRS-18_DR	DIRS	LTR	0.63932	155
DIRS-18_DR|226318	DIRS-18_DR	DIRS	LTR	0.04279	1691
DIRS-18_DR|1776324	DIRS-18_DR	DIRS	LTR	0.05272	5665
DIRS-18_DR|226323	DIRS-18_DR	DIRS	LTR	0.61915	161
DIRS-18_DR|1776327	DIRS-18_DR	DIRS	LTR	0.04533	5620
DIRS-18_DR|78895	DIRS-18_DR	DIRS	LTR	0.05263	5432
DIRS-18_DR|1567891	DIRS-18_DR	DIRS	LTR	0.05806	1529
DIRS-18_DR|797303	DIRS-18_DR	DIRS	LTR	0.03864	5900
DIRS-18_DR|1680280	DIRS-18_DR	DIRS	LTR	0.05924	445
DIRS-18_DR|1329874	DIRS-18_DR	DIRS	LTR	0.03181	228
DIRS-18_DR|1567860	DIRS-18_DR	DIRS	LTR	0.03327	3951
DIRS-18_DR|1129945	DIRS-18_DR	DIRS	LTR	0.03569	2088
DIRS-18_DR|1978061	DIRS-18_DR	DIRS	LTR	0.05247	4362
DIRS-18_DR|1680290	DIRS-18_DR	DIRS	LTR	0.05067	5361
DIRS-18_DR|78878	DIRS-18_DR	DIRS	LTR	0.0276	2457
DIRS-18_DR|1887808	DIRS-18_DR	DIRS	LTR	0.11965	431
DIRS-18_DR|797294	DIRS-18_DR	DIRS	LTR	0.0045	5472
DIRS-18_DR|1567858	DIRS-18_DR	DIRS	LTR	0.10496	1186
DIRS-18_DR|874326	DIRS-18_DR	DIRS	LTR	0.03822	4574
DIRS-18_DR|1055457	DIRS-18_DR	DIRS	LTR	0.06263	109
DIRS-18_DR|1480871	DIRS-18_DR	DIRS	LTR	0.04553	207
DIRS-18_DR|1055461	DIRS-18_DR	DIRS	LTR	0.0231	1300
DIRS-18_DR|1567857	DIRS-18_DR	DIRS	LTR	0.3082	1657
DIRS-18_DR|715647	DIRS-18_DR	DIRS	LTR	0.14256	341
DIRS-18_DR|967060	DIRS-18_DR	DIRS	LTR	0.21905	123
DIRS-18_DR|1567862	DIRS-18_DR	DIRS	LTR	0.08048	140
DIRS-18_DR|384745	DIRS-18_DR	DIRS	LTR	0.32952	282
DIRS-18_DR|1680284	DIRS-18_DR	DIRS	LTR	0.21088	176
DIRS-18_DR|153698	DIRS-18_DR	DIRS	LTR	0.03126	2217
DIRS-18_DR|1480888	DIRS-18_DR	DIRS	LTR	0.05416	5422
DIRS-18_DR|715648	DIRS-18_DR	DIRS	LTR	0.00545	2986
DIRS-18_DR|1480869	DIRS-18_DR	DIRS	LTR	0.0214	1369
DIRS-18_DR|1776311	DIRS-18_DR	DIRS	LTR	0.0521	2518
DIRS-18_DR|302576	DIRS-18_DR	DIRS	LTR	0.06991	205
DIRS-18_DR|1680291	DIRS-18_DR	DIRS	LTR	0.03403	218
DIRS-18_DR|630436	DIRS-18_DR	DIRS	LTR	0.04633	731
DIRS-18_DR|1887812	DIRS-18_DR	DIRS	LTR	0.02662	226
DIRS-18_DR|630448	DIRS-18_DR	DIRS	LTR	0.43826	237
DIRS-18_DR|1055466	DIRS-18_DR	DIRS	LTR	0.02478	370
DIRS-18_DR|1978063	DIRS-18_DR	DIRS	LTR	0.04031	155
DIRS-18_DR|630446	DIRS-18_DR	DIRS	LTR	0.00061	171
DIRS-18_DR|630451	DIRS-18_DR	DIRS	LTR	0.01492	225
DIRS-18_DR|1887802	DIRS-18_DR	DIRS	LTR	0.04629	976
DIRS-18_DR|1887813	DIRS-18_DR	DIRS	LTR	0.02179	178
DIRS-18_DR|78887	DIRS-18_DR	DIRS	LTR	0.06087	598
DIRS-18_DR|2086247	DIRS-18_DR	DIRS	LTR	0.01	202
DIRS-18_DR|874330	DIRS-18_DR	DIRS	LTR	0.29139	232
DIRS-18_DR|874323	DIRS-18_DR	DIRS	LTR	0.09355	284
DIRS-18_DR|467578	DIRS-18_DR	DIRS	LTR	0.02791	405
DIRS-18_DR|874332	DIRS-18_DR	DIRS	LTR	0.03651	1317
DIRS-18_DR|1567929	DIRS-18_DR	DIRS	LTR	0.03463	111
DIRS-18_DR|1887805	DIRS-18_DR	DIRS	LTR	0.00976	1897
DIRS-18_DR|1887806	DIRS-18_DR	DIRS	LTR	0.009	1878
DIRS-18_DR|302575	DIRS-18_DR	DIRS	LTR	0.43175	370
DIRS-18_DR|1567932	DIRS-18_DR	DIRS	LTR	0.00815	114
DIRS-18_DR|1055470	DIRS-18_DR	DIRS	LTR	0.05444	143
DIRS-18_DR|1480880	DIRS-18_DR	DIRS	LTR	0.52453	390
DIRS-18_DR|153687	DIRS-18_DR	DIRS	LTR	0.02504	188
DIRS-18_DR|78888	DIRS-18_DR	DIRS	LTR	0.00754	210
DIRS-18_DR|630449	DIRS-18_DR	DIRS	LTR	0.04226	205
DIRS-18_DR|1776307	DIRS-18_DR	DIRS	LTR	0.16958	187
DIRS-18_DR|78875	DIRS-18_DR	DIRS	LTR	0.25596	436
DIRS-18_DR|874331	DIRS-18_DR	DIRS	LTR	0.44965	201
DIRS-18_DR|1329889	DIRS-18_DR	DIRS	LTR	0.04951	4896
DIRS-18_DR|1567922	DIRS-18_DR	DIRS	LTR	0.00442	653
DIRS-18_DR|1567923	DIRS-18_DR	DIRS	LTR	0.0	653
DIRS-18_DR|2078517	DIRS-18_DR	DIRS	LTR	0.0	653
DIRS-18_DR|1567926	DIRS-18_DR	DIRS	LTR	0.00146	653
DIRS-18_DR|1567924	DIRS-18_DR	DIRS	LTR	0.00143	653
DIRS-18_DR|1480885	DIRS-18_DR	DIRS	LTR	0.01931	498
DIRS-18_DR|2066062	DIRS-18_DR	DIRS	LTR	0.00061	274
DIRS-18_DR|2066063	DIRS-18_DR	DIRS	LTR	0.02469	3481
DIRS-18_DR|1567898	DIRS-18_DR	DIRS	LTR	0.01407	2007
DIRS-18_DR|1978074	DIRS-18_DR	DIRS	LTR	0.00076	510
DIRS-18_DR|967061	DIRS-18_DR	DIRS	LTR	0.17245	304
DIRS-18_DR|2093741	DIRS-18_DR	DIRS	LTR	0.00738	1221
DIRS-18_DR|2066068	DIRS-18_DR	DIRS	LTR	0.00717	613
DIRS-18_DR|2066069	DIRS-18_DR	DIRS	LTR	0.01583	6034
DIRS-18_DR|1887783	DIRS-18_DR	DIRS	LTR	0.04445	5601
DIRS-18_DR|302584	DIRS-18_DR	DIRS	LTR	0.03667	5832
DIRS-18_DR|1680293	DIRS-18_DR	DIRS	LTR	0.01823	260
DIRS-18_DR|1680292	DIRS-18_DR	DIRS	LTR	0.00121	6084
DIRS-18_DR|1887810	DIRS-18_DR	DIRS	LTR	0.0168	1930
DIRS-18_DR|1887794	DIRS-18_DR	DIRS	LTR	0.03363	3186
DIRS-18_DR|153696	DIRS-18_DR	DIRS	LTR	0.03093	5940
DIRS-18_DR|797291	DIRS-18_DR	DIRS	LTR	0.0331	5331
DIRS-18_DR|1776330	DIRS-18_DR	DIRS	LTR	0.02415	3971
DIRS-18_DR|2084139	DIRS-18_DR	DIRS	LTR	0.02946	2492
DIRS-18_DR|967068	DIRS-18_DR	DIRS	LTR	0.03667	5904
DIRS-18_DR|797299	DIRS-18_DR	DIRS	LTR	0.02635	5129
DIRS-18_DR|1978075	DIRS-18_DR	DIRS	LTR	0.02782	5226
DIRS-18_DR|967069	DIRS-18_DR	DIRS	LTR	0.02696	3636
DIRS-18_DR|1480868	DIRS-18_DR	DIRS	LTR	0.0311	5771
DIRS-18_DR|1055459	DIRS-18_DR	DIRS	LTR	0.02066	3869
DIRS-18_DR|226325	DIRS-18_DR	DIRS	LTR	0.02216	5067
DIRS-18_DR|1776308	DIRS-18_DR	DIRS	LTR	0.0394	3318
DIRS-18_DR|1329886	DIRS-18_DR	DIRS	LTR	0.02813	3504
DIRS-18_DR|874322	DIRS-18_DR	DIRS	LTR	0.0204	6101
DIRS-18_DR|1978057	DIRS-18_DR	DIRS	LTR	0.02257	5834
DIRS-18_DR|1389454	DIRS-18_DR	DIRS	LTR	0.0197	6017
DIRS-18_DR|1567910	DIRS-18_DR	DIRS	LTR	0.02562	2811
DIRS-18_DR|874329	DIRS-18_DR	DIRS	LTR	0.0194	6179
DIRS-18_DR|1567906	DIRS-18_DR	DIRS	LTR	0.01711	5645
DIRS-18_DR|1567879	DIRS-18_DR	DIRS	LTR	0.00736	2137
DIRS-18_DR|1567876	DIRS-18_DR	DIRS	LTR	0.00545	1822
DIRS-18_DR|1567893	DIRS-18_DR	DIRS	LTR	0.00477	1822
DIRS-18_DR|2066058	DIRS-18_DR	DIRS	LTR	0.02118	2242
DIRS-18_DR|226320	DIRS-18_DR	DIRS	LTR	0.01965	5899
DIRS-18_DR|1567894	DIRS-18_DR	DIRS	LTR	0.02602	5648
DIRS-18_DR|1776322	DIRS-18_DR	DIRS	LTR	0.01931	5795
DIRS-18_DR|1776321	DIRS-18_DR	DIRS	LTR	0.02063	4810
DIRS-18_DR|1329875	DIRS-18_DR	DIRS	LTR	0.02061	5119
DIRS-18_DR|153694	DIRS-18_DR	DIRS	LTR	0.01782	6087
DIRS-18_DR|302587	DIRS-18_DR	DIRS	LTR	0.01842	3953
DIRS-18_DR|153691	DIRS-18_DR	DIRS	LTR	0.0161	6137
DIRS-18_DR|384757	DIRS-18_DR	DIRS	LTR	0.02383	6101
DIRS-18_DR|1480858	DIRS-18_DR	DIRS	LTR	0.01632	4860
DIRS-18_DR|1776328	DIRS-18_DR	DIRS	LTR	0.0095	1055
DIRS-18_DR|1680277	DIRS-18_DR	DIRS	LTR	0.01628	3813
DIRS-18_DR|1190169	DIRS-18_DR	DIRS	LTR	0.01461	5216
DIRS-18_DR|1567907	DIRS-18_DR	DIRS	LTR	0.01019	6150
DIRS-18_DR|1567913	DIRS-18_DR	DIRS	LTR	0.01176	5394
DIRS-18_DR|1480856	DIRS-18_DR	DIRS	LTR	0.00652	6065
DIRS-18_DR|1480857	DIRS-18_DR	DIRS	LTR	0.007	6096
DIRS-18_DR|1389453	DIRS-18_DR	DIRS	LTR	0.11945	2821
DIRS-18_DR|797292	DIRS-18_DR	DIRS	LTR	0.01559	6174
DIRS-18_DR|1567909	DIRS-18_DR	DIRS	LTR	0.01551	6074
DIRS-18_DR|630455	DIRS-18_DR	DIRS	LTR	0.0101	3137
DIRS-18_DR|1887797	DIRS-18_DR	DIRS	LTR	0.01671	1622
DIRS-18_DR|384753	DIRS-18_DR	DIRS	LTR	0.01613	5395
DIRS-18_DR|2066065	DIRS-18_DR	DIRS	LTR	0.01101	6135
DIRS-18_DR|2100337	DIRS-18_DR	DIRS	LTR	0.01226	5996
DIRS-18_DR|1055456	DIRS-18_DR	DIRS	LTR	0.01067	6090
DIRS-18_DR|78879	DIRS-18_DR	DIRS	LTR	0.00757	6190
DIRS-18_DR|797309	DIRS-18_DR	DIRS	LTR	0.00606	6191
DIRS-18_DR|1329881	DIRS-18_DR	DIRS	LTR	0.00808	6094
DIRS-18_DR|543981	DIRS-18_DR	DIRS	LTR	0.00227	6179
DIRS-18_DR|2066064	DIRS-18_DR	DIRS	LTR	0.00189	6187
DIRS-18_DR|1480873	DIRS-18_DR	DIRS	LTR	0.00151	6189
DIRS-18_DR|226324	DIRS-18_DR	DIRS	LTR	0.00077	6186
DIRS-18_DR|302589	DIRS-18_DR	DIRS	LTR	0.00208	6181
DIRS-18_DR|1480875	DIRS-18_DR	DIRS	LTR	0.00246	6190
DIRS-18_DR|1329890	DIRS-18_DR	DIRS	LTR	0.00307	6161
DIRS-18_DR|1680282	DIRS-18_DR	DIRS	LTR	0.00325	6159
DIRS-18_DR|78872	DIRS-18_DR	DIRS	LTR	0.0017	6188
DIRS-18_DR|1776335	DIRS-18_DR	DIRS	LTR	0.00061	6186
DIRS-18_DR|1978062	DIRS-18_DR	DIRS	LTR	0.00059	6185
DIRS-18_DR|384756	DIRS-18_DR	DIRS	LTR	0.00221	6207
DIRS1c_DR|467537	DIRS1c_DR	LTR	LTR	0.05188	2827
DIRS1c_DR|630356	DIRS1c_DR	LTR	LTR	0.05593	4001
DIRS1c_DR|543919	DIRS1c_DR	LTR	LTR	0.04651	2444
DIRS1c_DR|1887706	DIRS1c_DR	LTR	LTR	0.07056	976
DIRS1c_DR|2065998	DIRS1c_DR	LTR	LTR	0.05876	1771
DIRS1c_DR|1190129	DIRS1c_DR	LTR	LTR	0.02166	197
DIRS1c_DR|153646	DIRS1c_DR	LTR	LTR	0.98191	1401
DIRS1c_DR|1776225	DIRS1c_DR	LTR	LTR	0.05516	2113
DIRS1c_DR|384715	DIRS1c_DR	LTR	LTR	0.05758	509
DIRS1c_DR|78815	DIRS1c_DR	LTR	LTR	0.06465	886
DIRS1c_DR|78808	DIRS1c_DR	LTR	LTR	0.1168	702
DIRS1c_DR|1978005	DIRS1c_DR	LTR	LTR	0.21513	1247
DIRS1c_DR|1887667	DIRS1c_DR	LTR	LTR	0.05304	2717
DIRS1c_DR|1567779	DIRS1c_DR	LTR	LTR	0.06352	1430
DIRS1c_DR|874274	DIRS1c_DR	LTR	LTR	0.05042	3194
DIRS1c_DR|226271	DIRS1c_DR	LTR	LTR	0.04623	1660
DIRS1c_DR|543921	DIRS1c_DR	LTR	LTR	0.04415	1961
DIRS1c_DR|1887687	DIRS1c_DR	LTR	LTR	0.05817	2637
DIRS1c_DR|78777	DIRS1c_DR	LTR	LTR	0.06349	378
DIRS1c_DR|1567774	DIRS1c_DR	LTR	LTR	0.0616	236
DIRS1c_DR|1129911	DIRS1c_DR	LTR	LTR	0.05872	213
DIRS1c_DR|467515	DIRS1c_DR	LTR	LTR	0.64344	360
DIRS1c_DR|302540	DIRS1c_DR	LTR	LTR	0.14739	807
DIRS1c_DR|1567783	DIRS1c_DR	LTR	LTR	0.0586	1267
DIRS1c_DR|797225	DIRS1c_DR	LTR	LTR	0.10067	2472
DIRS1c_DR|1567775	DIRS1c_DR	LTR	LTR	0.04152	461
DIRS1c_DR|2066003	DIRS1c_DR	LTR	LTR	0.03484	336
DIRS1c_DR|874284	DIRS1c_DR	LTR	LTR	0.04214	442
DIRS1c_DR|1480754	DIRS1c_DR	LTR	LTR	0.07697	201
DIRS1c_DR|1389421	DIRS1c_DR	LTR	LTR	0.03564	825
DIRS1c_DR|874282	DIRS1c_DR	LTR	LTR	0.04396	276
DIRS1c_DR|2065996	DIRS1c_DR	LTR	LTR	0.05028	1227
DIRS1c_DR|967002	DIRS1c_DR	LTR	LTR	0.05996	292
DIRS1c_DR|1190132	DIRS1c_DR	LTR	LTR	0.11077	4195
DIRS1c_DR|1480775	DIRS1c_DR	LTR	LTR	0.06233	1513
DIRS1c_DR|1776229	DIRS1c_DR	LTR	LTR	0.04203	1169
DIRS1c_DR|1887701	DIRS1c_DR	LTR	LTR	0.04213	154
DIRS1c_DR|1480782	DIRS1c_DR	LTR	LTR	0.60236	157
DIRS1c_DR|1680220	DIRS1c_DR	LTR	LTR	0.0381	253
DIRS1c_DR|153648	DIRS1c_DR	LTR	LTR	0.01799	248
DIRS1c_DR|1055422	DIRS1c_DR	LTR	LTR	0.49408	162
DIRS1c_DR|1480766	DIRS1c_DR	LTR	LTR	0.00061	234
DIRS1c_DR|2066002	DIRS1c_DR	LTR	LTR	0.01141	107
DIRS1c_DR|1480756	DIRS1c_DR	LTR	LTR	0.0	215
DIRS1c_DR|2080806	DIRS1c_DR	LTR	LTR	0.0	215
DIRS1c_DR|467516	DIRS1c_DR	LTR	LTR	0.07524	383
DIRS1c_DR|1567798	DIRS1c_DR	LTR	LTR	0.01837	320
DIRS1c_DR|1190134	DIRS1c_DR	LTR	LTR	0.18804	137
DIRS1c_DR|967006	DIRS1c_DR	LTR	LTR	1.26405	228
DIRS1c_DR|226281	DIRS1c_DR	LTR	LTR	0.0431	237
DIRS1c_DR|797234	DIRS1c_DR	LTR	LTR	0.10639	368
DIRS1c_DR|467511	DIRS1c_DR	LTR	LTR	0.04338	455
DIRS1c_DR|1329843	DIRS1c_DR	LTR	LTR	0.85176	132
DIRS1c_DR|797240	DIRS1c_DR	LTR	LTR	0.03464	236
DIRS1c_DR|797249	DIRS1c_DR	LTR	LTR	0.11627	1921
DIRS1c_DR|1567768	DIRS1c_DR	LTR	LTR	0.05347	281
DIRS1c_DR|1055409	DIRS1c_DR	LTR	LTR	0.07358	501
DIRS1c_DR|1129908	DIRS1c_DR	LTR	LTR	0.08182	439
DIRS1c_DR|1261797	DIRS1c_DR	LTR	LTR	0.09364	379
DIRS1c_DR|1055429	DIRS1c_DR	LTR	LTR	0.05212	435
DIRS1c_DR|467527	DIRS1c_DR	LTR	LTR	0.05048	218
DIRS1c_DR|1480742	DIRS1c_DR	LTR	LTR	0.12467	174
DIRS1c_DR|1389409	DIRS1c_DR	LTR	LTR	0.00757	229
DIRS1c_DR|1567756	DIRS1c_DR	LTR	LTR	0.10411	953
DIRS1c_DR|153647	DIRS1c_DR	LTR	LTR	0.05409	322
DIRS1c_DR|1887697	DIRS1c_DR	LTR	LTR	0.03141	369
DIRS1c_DR|630355	DIRS1c_DR	LTR	LTR	0.05562	284
DIRS1c_DR|78814	DIRS1c_DR	LTR	LTR	0.0618	667
DIRS1c_DR|1329848	DIRS1c_DR	LTR	LTR	0.06257	1111
DIRS1c_DR|1480760	DIRS1c_DR	LTR	LTR	0.0576	262
DIRS1c_DR|1567806	DIRS1c_DR	LTR	LTR	0.05726	4128
DIRS1c_DR|1480761	DIRS1c_DR	LTR	LTR	0.15501	986
DIRS1c_DR|226282	DIRS1c_DR	LTR	LTR	0.04004	417
DIRS1c_DR|384703	DIRS1c_DR	LTR	LTR	1.00029	389
DIRS1c_DR|1129912	DIRS1c_DR	LTR	LTR	0.0548	1319
DIRS1c_DR|967011	DIRS1c_DR	LTR	LTR	0.05429	2799
DIRS1c_DR|967008	DIRS1c_DR	LTR	LTR	0.03457	2166
DIRS1c_DR|2079697	DIRS1c_DR	LTR	LTR	0.09187	3119
DIRS1c_DR|1776222	DIRS1c_DR	LTR	LTR	0.08524	1645
DIRS1c_DR|543924	DIRS1c_DR	LTR	LTR	0.04249	1644
DIRS1c_DR|78772	DIRS1c_DR	LTR	LTR	0.03874	763
DIRS1c_DR|153640	DIRS1c_DR	LTR	LTR	0.04142	1922
DIRS1c_DR|1129906	DIRS1c_DR	LTR	LTR	0.0481	2231
DIRS1c_DR|967009	DIRS1c_DR	LTR	LTR	0.03742	3280
DIRS1c_DR|797237	DIRS1c_DR	LTR	LTR	0.05476	1937
DIRS1c_DR|78781	DIRS1c_DR	LTR	LTR	0.05437	2117
DIRS1c_DR|1567792	DIRS1c_DR	LTR	LTR	0.09285	2671
DIRS1c_DR|543926	DIRS1c_DR	LTR	LTR	0.04005	1062
DIRS1c_DR|1887688	DIRS1c_DR	LTR	LTR	0.00106	1127
DIRS1c_DR|2109232	DIRS1c_DR	LTR	LTR	0.06008	379
DIRS1c_DR|1055413	DIRS1c_DR	LTR	LTR	0.06887	591
DIRS1c_DR|1389423	DIRS1c_DR	LTR	LTR	0.06541	1268
DIRS1c_DR|1887705	DIRS1c_DR	LTR	LTR	0.05733	1297
DIRS1c_DR|797238	DIRS1c_DR	LTR	LTR	0.05806	998
DIRS1c_DR|1480741	DIRS1c_DR	LTR	LTR	0.06006	1728
DIRS1c_DR|78785	DIRS1c_DR	LTR	LTR	0.05217	1080
DIRS1c_DR|630348	DIRS1c_DR	LTR	LTR	0.03694	1116
DIRS1c_DR|543917	DIRS1c_DR	LTR	LTR	0.03998	1657
DIRS1c_DR|78798	DIRS1c_DR	LTR	LTR	0.035	396
DIRS1c_DR|797222	DIRS1c_DR	LTR	LTR	0.25577	108
DIRS1c_DR|630349	DIRS1c_DR	LTR	LTR	0.01217	1121
DIRS1c_DR|2117812	DIRS1c_DR	LTR	LTR	0.0273	1130
DIRS1c_DR|715598	DIRS1c_DR	LTR	LTR	0.04537	370
DIRS1c_DR|1978017	DIRS1c_DR	LTR	LTR	0.03052	269
DIRS1c_DR|1055423	DIRS1c_DR	LTR	LTR	0.03857	588
DIRS1c_DR|1129907	DIRS1c_DR	LTR	LTR	0.07436	518
DIRS1c_DR|1887690	DIRS1c_DR	LTR	LTR	0.07115	229
DIRS1c_DR|302548	DIRS1c_DR	LTR	LTR	0.04183	1174
DIRS1c_DR|967018	DIRS1c_DR	LTR	LTR	0.05629	742
DIRS1c_DR|1567769	DIRS1c_DR	LTR	LTR	0.036	206
DIRS1c_DR|630351	DIRS1c_DR	LTR	LTR	0.12778	251
DIRS1c_DR|2102802	DIRS1c_DR	LTR	LTR	0.04407	293
DIRS1c_DR|78800	DIRS1c_DR	LTR	LTR	0.05896	230
DIRS1c_DR|630363	DIRS1c_DR	LTR	LTR	0.03287	231
DIRS1c_DR|1480749	DIRS1c_DR	LTR	LTR	0.01711	219
DIRS1c_DR|1567767	DIRS1c_DR	LTR	LTR	0.81178	178
DIRS1c_DR|1887679	DIRS1c_DR	LTR	LTR	0.0985	126
DIRS1c_DR|630352	DIRS1c_DR	LTR	LTR	0.02781	376
DIRS1c_DR|1887691	DIRS1c_DR	LTR	LTR	0.38254	134
DIRS1c_DR|797245	DIRS1c_DR	LTR	LTR	0.03081	177
DIRS1c_DR|467522	DIRS1c_DR	LTR	LTR	0.05941	4373
DIRS1c_DR|797221	DIRS1c_DR	LTR	LTR	0.03627	1422
DIRS1c_DR|384722	DIRS1c_DR	LTR	LTR	0.03196	5560
DIRS1c_DR|467518	DIRS1c_DR	LTR	LTR	0.04411	358
DIRS1c_DR|384709	DIRS1c_DR	LTR	LTR	0.04743	3203
DIRS1c_DR|1776242	DIRS1c_DR	LTR	LTR	0.0445	993
DIRS1c_DR|467520	DIRS1c_DR	LTR	LTR	0.04747	1276
DIRS1c_DR|797226	DIRS1c_DR	LTR	LTR	0.03033	170
DIRS1c_DR|1776232	DIRS1c_DR	LTR	LTR	0.03481	1792
DIRS1c_DR|630340	DIRS1c_DR	LTR	LTR	0.05887	1111
DIRS1c_DR|1329847	DIRS1c_DR	LTR	LTR	0.05958	1815
DIRS1c_DR|1978004	DIRS1c_DR	LTR	LTR	0.03526	1051
DIRS1c_DR|2105284	DIRS1c_DR	LTR	LTR	0.05758	433
DIRS1c_DR|1978025	DIRS1c_DR	LTR	LTR	0.05577	521
DIRS1c_DR|1480746	DIRS1c_DR	LTR	LTR	0.05215	281
DIRS1c_DR|1480768	DIRS1c_DR	LTR	LTR	0.04048	1731
DIRS1c_DR|1567801	DIRS1c_DR	LTR	LTR	0.11367	125
DIRS1c_DR|1978013	DIRS1c_DR	LTR	LTR	0.03588	1194
DIRS1c_DR|1261798	DIRS1c_DR	LTR	LTR	0.06282	2340
DIRS1c_DR|1567764	DIRS1c_DR	LTR	LTR	0.04418	1555
DIRS1c_DR|384706	DIRS1c_DR	LTR	LTR	0.05437	4010
DIRS1c_DR|630366	DIRS1c_DR	LTR	LTR	0.04684	1622
DIRS1c_DR|1887670	DIRS1c_DR	LTR	LTR	0.09709	3879
DIRS1c_DR|384713	DIRS1c_DR	LTR	LTR	0.04829	3231
DIRS1c_DR|1129913	DIRS1c_DR	LTR	LTR	0.05867	1736
DIRS1c_DR|543920	DIRS1c_DR	LTR	LTR	0.06144	1686
DIRS1c_DR|2105285	DIRS1c_DR	LTR	LTR	0.05415	1684
DIRS1c_DR|467533	DIRS1c_DR	LTR	LTR	0.05139	2933
DIRS1c_DR|1567762	DIRS1c_DR	LTR	LTR	0.04729	1188
DIRS1c_DR|1129909	DIRS1c_DR	LTR	LTR	0.07831	1381
DIRS1c_DR|78789	DIRS1c_DR	LTR	LTR	0.06666	423
DIRS1c_DR|797243	DIRS1c_DR	LTR	LTR	0.07611	180
DIRS1c_DR|874278	DIRS1c_DR	LTR	LTR	0.0633	959
DIRS1c_DR|1055419	DIRS1c_DR	LTR	LTR	0.04404	2654
DIRS1c_DR|78794	DIRS1c_DR	LTR	LTR	0.0493	1256
DIRS1c_DR|1329841	DIRS1c_DR	LTR	LTR	0.05054	2063
DIRS1c_DR|543934	DIRS1c_DR	LTR	LTR	0.0434	546
DIRS1c_DR|1887684	DIRS1c_DR	LTR	LTR	0.05796	495
DIRS1c_DR|2065997	DIRS1c_DR	LTR	LTR	0.15372	1811
DIRS1c_DR|2118804	DIRS1c_DR	LTR	LTR	0.00061	1349
DIRS1c_DR|2119574	DIRS1c_DR	LTR	LTR	0.00061	1339
DIRS1c_DR|543922	DIRS1c_DR	LTR	LTR	0.07394	2207
DIRS1c_DR|715596	DIRS1c_DR	LTR	LTR	0.02503	383
DIRS1c_DR|467521	DIRS1c_DR	LTR	LTR	0.04113	545
DIRS1c_DR|2105286	DIRS1c_DR	LTR	LTR	0.13191	1159
DIRS1c_DR|1567773	DIRS1c_DR	LTR	LTR	0.11196	2492
DIRS1c_DR|1261795	DIRS1c_DR	LTR	LTR	0.0576	698
DIRS1c_DR|1680231	DIRS1c_DR	LTR	LTR	0.03528	493
DIRS1c_DR|78809	DIRS1c_DR	LTR	LTR	0.05688	566
DIRS1c_DR|384714	DIRS1c_DR	LTR	LTR	0.05385	1636
DIRS1c_DR|630350	DIRS1c_DR	LTR	LTR	0.01641	4155
DIRS1c_DR|2117811	DIRS1c_DR	LTR	LTR	0.0286	2436
DIRS1c_DR|1887668	DIRS1c_DR	LTR	LTR	0.01263	2256
DIRS1c_DR|1887676	DIRS1c_DR	LTR	LTR	0.01675	1915
DIRS1c_DR|1978016	DIRS1c_DR	LTR	LTR	0.07153	358
DIRS1c_DR|1129915	DIRS1c_DR	LTR	LTR	0.01902	1059
DIRS1c_DR|2109093	DIRS1c_DR	LTR	LTR	0.08089	741
DIRS1c_DR|874286	DIRS1c_DR	LTR	LTR	0.03612	795
DIRS1c_DR|543925	DIRS1c_DR	LTR	LTR	0.10099	1525
DIRS1c_DR|2066007	DIRS1c_DR	LTR	LTR	0.07452	1135
DIRS1c_DR|1887662	DIRS1c_DR	LTR	LTR	0.00061	102
DIRS1c_DR|384704	DIRS1c_DR	LTR	LTR	0.5805	207
DIRS1c_DR|1887693	DIRS1c_DR	LTR	LTR	0.16885	277
DIRS1c_DR|1978006	DIRS1c_DR	LTR	LTR	0.10003	373
DIRS1c_DR|630365	DIRS1c_DR	LTR	LTR	0.03794	1101
DIRS1c_DR|153649	DIRS1c_DR	LTR	LTR	0.1635	2011
DIRS1c_DR|1567794	DIRS1c_DR	LTR	LTR	0.13089	963
DIRS1c_DR|1567781	DIRS1c_DR	LTR	LTR	0.05796	758
DIRS1c_DR|153658	DIRS1c_DR	LTR	LTR	0.04291	522
DIRS1c_DR|384719	DIRS1c_DR	LTR	LTR	0.09317	2168
DIRS1c_DR|153644	DIRS1c_DR	LTR	LTR	0.04212	710
DIRS1c_DR|2066006	DIRS1c_DR	LTR	LTR	0.11994	240
DIRS1c_DR|1887680	DIRS1c_DR	LTR	LTR	0.07876	671
DIRS1c_DR|1567807	DIRS1c_DR	LTR	LTR	0.08713	3190
DIRS1c_DR|797227	DIRS1c_DR	LTR	LTR	0.08802	5486
DIRS1c_DR|1190118	DIRS1c_DR	LTR	LTR	0.07589	2754
DIRS1c_DR|1776226	DIRS1c_DR	LTR	LTR	0.07361	1625
DIRS1c_DR|1055430	DIRS1c_DR	LTR	LTR	0.08401	2249
DIRS1c_DR|1190123	DIRS1c_DR	LTR	LTR	0.04125	532
DIRS1c_DR|1978007	DIRS1c_DR	LTR	LTR	0.24045	412
DIRS1c_DR|1055431	DIRS1c_DR	LTR	LTR	0.54594	210
DIRS1c_DR|1190119	DIRS1c_DR	LTR	LTR	0.18431	834
DIRS1c_DR|1887686	DIRS1c_DR	LTR	LTR	0.11145	141
DIRS1c_DR|1480734	DIRS1c_DR	LTR	LTR	0.3094	516
DIRS1c_DR|966994	DIRS1c_DR	LTR	LTR	0.41834	756
DIRS1c_DR|630359	DIRS1c_DR	LTR	LTR	0.53589	317
DIRS1c_DR|543913	DIRS1c_DR	LTR	LTR	0.26469	281
DIRS1c_DR|1887677	DIRS1c_DR	LTR	LTR	0.08705	622
DIRS1c_DR|1480758	DIRS1c_DR	LTR	LTR	0.00061	244
DIRS1c_DR|1480759	DIRS1c_DR	LTR	LTR	0.01224	315
DIRS1c_DR|467525	DIRS1c_DR	LTR	LTR	0.06108	367
DIRS1c_DR|1680216	DIRS1c_DR	LTR	LTR	0.8907	109
DIRS1c_DR|797224	DIRS1c_DR	LTR	LTR	0.06567	1468
DIRS1c_DR|966992	DIRS1c_DR	LTR	LTR	0.07209	209
DIRS1c_DR|226261	DIRS1c_DR	LTR	LTR	0.08452	306
DIRS1c_DR|2065993	DIRS1c_DR	LTR	LTR	0.15951	149
DIRS1c_DR|630377	DIRS1c_DR	LTR	LTR	0.40656	344
DIRS1c_DR|226273	DIRS1c_DR	LTR	LTR	0.00059	426
DIRS1c_DR|967010	DIRS1c_DR	LTR	LTR	0.21236	865
DIRS1c_DR|1567787	DIRS1c_DR	LTR	LTR	0.26101	251
DIRS1c_DR|1680218	DIRS1c_DR	LTR	LTR	0.63221	272
DIRS1c_DR|1190120	DIRS1c_DR	LTR	LTR	0.2869	492
DIRS1c_DR|1480781	DIRS1c_DR	LTR	LTR	0.40456	113
DIRS1c_DR|715599	DIRS1c_DR	LTR	LTR	0.74337	1316
DIRS1c_DR|2087014	DIRS1c_DR	LTR	LTR	0.04907	131
DIRS1c_DR|797223	DIRS1c_DR	LTR	LTR	0.06628	138
DIRS1c_DR|1480757	DIRS1c_DR	LTR	LTR	0.129	424
DIRS1c_DR|630357	DIRS1c_DR	LTR	LTR	0.02904	118
DIRS1c_DR|1680217	DIRS1c_DR	LTR	LTR	0.11597	116
DIRS1c_DR|1190135	DIRS1c_DR	LTR	LTR	0.03042	128
DIRS1c_DR|1567761	DIRS1c_DR	LTR	LTR	0.00922	180
DIRS1c_DR|1480773	DIRS1c_DR	LTR	LTR	0.2029	184
DIRS1c_DR|1055433	DIRS1c_DR	LTR	LTR	0.05471	138
DIRS1c_DR|384710	DIRS1c_DR	LTR	LTR	0.03086	115
DIRS1c_DR|1055412	DIRS1c_DR	LTR	LTR	0.09212	125
DIRS1c_DR|1480735	DIRS1c_DR	LTR	LTR	0.2214	539
DIRS1c_DR|1567759	DIRS1c_DR	LTR	LTR	0.28149	370
DIRS1c_DR|1776228	DIRS1c_DR	LTR	LTR	0.1729	732
DIRS1c_DR|1680226	DIRS1c_DR	LTR	LTR	0.16302	680
DIRS1c_DR|967019	DIRS1c_DR	LTR	LTR	0.09925	112
DIRS1c_DR|467528	DIRS1c_DR	LTR	LTR	0.23419	131
DIRS1c_DR|1776233	DIRS1c_DR	LTR	LTR	0.22115	144
DIRS1c_DR|78813	DIRS1c_DR	LTR	LTR	0.05664	117
DIRS1c_DR|543929	DIRS1c_DR	LTR	LTR	0.22614	117
DIRS1c_DR|1887665	DIRS1c_DR	LTR	LTR	0.05205	228
DIRS1c_DR|1480751	DIRS1c_DR	LTR	LTR	0.61835	343
DIRS1c_DR|1776239	DIRS1c_DR	LTR	LTR	0.15314	533
DIRS1c_DR|1190121	DIRS1c_DR	LTR	LTR	0.16424	433
DIRS1c_DR|1567766	DIRS1c_DR	LTR	LTR	0.44464	455
DIRS1c_DR|1567753	DIRS1c_DR	LTR	LTR	0.16645	488
DIRS1c_DR|1567754	DIRS1c_DR	LTR	LTR	0.12074	474
DIRS1c_DR|1887707	DIRS1c_DR	LTR	LTR	0.18819	277
DIRS1c_DR|874289	DIRS1c_DR	LTR	LTR	0.15164	163
DIRS1c_DR|1776230	DIRS1c_DR	LTR	LTR	0.10069	3869
DIRS1c_DR|1567760	DIRS1c_DR	LTR	LTR	0.12849	1629
DIRS1c_DR|153639	DIRS1c_DR	LTR	LTR	0.14547	738
DIRS1c_DR|153638	DIRS1c_DR	LTR	LTR	0.12896	1428
DIRS1c_DR|1978015	DIRS1c_DR	LTR	LTR	0.21392	1335
DIRS1c_DR|78811	DIRS1c_DR	LTR	LTR	0.25561	520
DIRS1c_DR|630353	DIRS1c_DR	LTR	LTR	0.15944	2587
DIRS1c_DR|874272	DIRS1c_DR	LTR	LTR	0.10348	258
DIRS1c_DR|874277	DIRS1c_DR	LTR	LTR	0.14357	928
DIRS1c_DR|967016	DIRS1c_DR	LTR	LTR	0.17558	898
DIRS1c_DR|226272	DIRS1c_DR	LTR	LTR	0.1739	735
DIRS1c_DR|874276	DIRS1c_DR	LTR	LTR	0.27096	1312
DIRS1c_DR|467517	DIRS1c_DR	LTR	LTR	0.1811	3413
DIRS1c_DR|153642	DIRS1c_DR	LTR	LTR	0.23735	1580
DIRS1c_DR|1389422	DIRS1c_DR	LTR	LTR	0.14246	716
DIRS1c_DR|797250	DIRS1c_DR	LTR	LTR	0.10822	1102
DIRS1c_DR|1680234	DIRS1c_DR	LTR	LTR	0.14761	488
DIRS1c_DR|1389425	DIRS1c_DR	LTR	LTR	0.39142	164
DIRS1c_DR|2066001	DIRS1c_DR	LTR	LTR	0.07415	191
DIRS1c_DR|302547	DIRS1c_DR	LTR	LTR	0.23578	178
DIRS1c_DR|78783	DIRS1c_DR	LTR	LTR	0.17101	334
DIRS1c_DR|630372	DIRS1c_DR	LTR	LTR	0.18256	231
DIRS1c_DR|874280	DIRS1c_DR	LTR	LTR	0.30575	412
DIRS1c_DR|2066004	DIRS1c_DR	LTR	LTR	0.37721	185
DIRS1c_DR|874267	DIRS1c_DR	LTR	LTR	0.39848	346
DIRS1c_DR|1887681	DIRS1c_DR	LTR	LTR	0.33015	602
DIRS1c_DR|1389417	DIRS1c_DR	LTR	LTR	0.0701	2333
DIRS1c_DR|630380	DIRS1c_DR	LTR	LTR	0.02406	114
DIRS1c_DR|1887702	DIRS1c_DR	LTR	LTR	0.04018	3499
DIRS1c_DR|1567803	DIRS1c_DR	LTR	LTR	0.03795	579
DIRS1c_DR|1129914	DIRS1c_DR	LTR	LTR	0.05227	2407
DIRS1c_DR|1978002	DIRS1c_DR	LTR	LTR	0.20665	415
DIRS1c_DR|1887678	DIRS1c_DR	LTR	LTR	0.32325	455
DIRS1c_DR|1480780	DIRS1c_DR	LTR	LTR	0.15394	457
DIRS1c_DR|1129910	DIRS1c_DR	LTR	LTR	0.04718	1497
DIRS1c_DR|797247	DIRS1c_DR	LTR	LTR	0.70203	179
DIRS1c_DR|630345	DIRS1c_DR	LTR	LTR	0.1484	688
DIRS1c_DR|1129917	DIRS1c_DR	LTR	LTR	0.98034	157
DIRS1c_DR|78812	DIRS1c_DR	LTR	LTR	0.09423	128
DIRS1c_DR|226285	DIRS1c_DR	LTR	LTR	0.12927	328
DIRS1c_DR|967017	DIRS1c_DR	LTR	LTR	0.18507	514
DIRS1c_DR|1480744	DIRS1c_DR	LTR	LTR	0.39446	1678
DIRS1c_DR|1480745	DIRS1c_DR	LTR	LTR	0.07205	947
DIRS1c_DR|967013	DIRS1c_DR	LTR	LTR	0.64706	235
DIRS1c_DR|630338	DIRS1c_DR	LTR	LTR	0.06614	344
DIRS1c_DR|1887685	DIRS1c_DR	LTR	LTR	0.06561	206
DIRS1c_DR|874273	DIRS1c_DR	LTR	LTR	0.15942	1434
DIRS1c_DR|1776246	DIRS1c_DR	LTR	LTR	0.10097	932
DIRS1c_DR|226267	DIRS1c_DR	LTR	LTR	0.18269	146
DIRS1c_DR|1190133	DIRS1c_DR	LTR	LTR	0.06968	818
DIRS1c_DR|1480740	DIRS1c_DR	LTR	LTR	0.09816	725
DIRS1c_DR|153652	DIRS1c_DR	LTR	LTR	0.05148	3623
DIRS1c_DR|967015	DIRS1c_DR	LTR	LTR	0.2811	132
DIRS1c_DR|226276	DIRS1c_DR	LTR	LTR	0.16827	1096
DIRS1c_DR|1190124	DIRS1c_DR	LTR	LTR	0.11608	1737
DIRS1c_DR|1389412	DIRS1c_DR	LTR	LTR	0.00184	610
DIRS1c_DR|1389413	DIRS1c_DR	LTR	LTR	0.00061	610
DIRS1c_DR|1480771	DIRS1c_DR	LTR	LTR	0.18935	1184
DIRS1c_DR|797230	DIRS1c_DR	LTR	LTR	0.11306	1244
DIRS1c_DR|1567780	DIRS1c_DR	LTR	LTR	0.00157	1303
DIRS1c_DR|1567791	DIRS1c_DR	LTR	LTR	0.00061	1303
DIRS1c_DR|1776221	DIRS1c_DR	LTR	LTR	0.08453	1091
DIRS1c_DR|715602	DIRS1c_DR	LTR	LTR	0.07204	1077
DIRS1c_DR|1480778	DIRS1c_DR	LTR	LTR	0.0649	1247
DIRS1c_DR|384717	DIRS1c_DR	LTR	LTR	0.08703	2844
DIRS1c_DR|1389410	DIRS1c_DR	LTR	LTR	0.07435	1453
DIRS1c_DR|1261803	DIRS1c_DR	LTR	LTR	0.07245	1342
DIRS1c_DR|153660	DIRS1c_DR	LTR	LTR	0.07754	2773
DIRS1c_DR|384723	DIRS1c_DR	LTR	LTR	0.10347	1508
DIRS1c_DR|467519	DIRS1c_DR	LTR	LTR	0.09278	629
DIRS1c_DR|630378	DIRS1c_DR	LTR	LTR	0.01398	192
DIRS1c_DR|967012	DIRS1c_DR	LTR	LTR	0.00349	1265
DIRS1c_DR|2066009	DIRS1c_DR	LTR	LTR	0.08272	975
DIRS1c_DR|153651	DIRS1c_DR	LTR	LTR	0.17404	1305
DIRS1c_DR|1480783	DIRS1c_DR	LTR	LTR	0.09086	1558
DIRS1c_DR|1389419	DIRS1c_DR	LTR	LTR	0.13659	219
DIRS1c_DR|1776248	DIRS1c_DR	LTR	LTR	0.13151	2543
DIRS1c_DR|1776224	DIRS1c_DR	LTR	LTR	0.06822	102
DIRS1c_DR|1776231	DIRS1c_DR	LTR	LTR	0.05486	450
DIRS1c_DR|797233	DIRS1c_DR	LTR	LTR	0.10318	346
DIRS1c_DR|78801	DIRS1c_DR	LTR	LTR	0.06124	1133
DIRS1c_DR|1567782	DIRS1c_DR	LTR	LTR	0.16636	1698
DIRS1c_DR|1329855	DIRS1c_DR	LTR	LTR	0.07624	1049
DIRS1c_DR|153654	DIRS1c_DR	LTR	LTR	0.08714	792
DIRS1c_DR|1055424	DIRS1c_DR	LTR	LTR	0.19767	1061
DIRS1c_DR|1389411	DIRS1c_DR	LTR	LTR	0.11406	1239
DIRS1c_DR|630364	DIRS1c_DR	LTR	LTR	0.21108	3705
DIRS1c_DR|1329840	DIRS1c_DR	LTR	LTR	0.04948	657
DIRS1c_DR|630341	DIRS1c_DR	LTR	LTR	0.06905	335
DIRS1c_DR|2109231	DIRS1c_DR	LTR	LTR	0.00061	157
DIRS1c_DR|226268	DIRS1c_DR	LTR	LTR	0.01357	154
DIRS1c_DR|1680229	DIRS1c_DR	LTR	LTR	0.2882	480
DIRS1c_DR|153656	DIRS1c_DR	LTR	LTR	0.0617	304
DIRS1c_DR|1480762	DIRS1c_DR	LTR	LTR	0.04524	873
DIRS1c_DR|2066010	DIRS1c_DR	LTR	LTR	0.11035	2974
DIRS1c_DR|78797	DIRS1c_DR	LTR	LTR	0.01202	414
DIRS1c_DR|78796	DIRS1c_DR	LTR	LTR	0.00679	354
DIRS1c_DR|966996	DIRS1c_DR	LTR	LTR	0.04934	283
DIRS1c_DR|1887671	DIRS1c_DR	LTR	LTR	0.09053	1428
DIRS1c_DR|1776223	DIRS1c_DR	LTR	LTR	0.1392	5028
DIRS1c_DR|1480738	DIRS1c_DR	LTR	LTR	0.09762	340
DIRS1c_DR|967000	DIRS1c_DR	LTR	LTR	0.10651	344
DIRS1c_DR|1389418	DIRS1c_DR	LTR	LTR	0.43789	205
DIRS1c_DR|966997	DIRS1c_DR	LTR	LTR	0.10817	5022
DIRS1c_DR|1776243	DIRS1c_DR	LTR	LTR	0.11251	3000
DIRS1c_DR|1055425	DIRS1c_DR	LTR	LTR	0.08833	1956
DIRS1c_DR|797246	DIRS1c_DR	LTR	LTR	0.15896	379
DIRS1c_DR|384726	DIRS1c_DR	LTR	LTR	0.06202	444
DIRS1c_DR|1329839	DIRS1c_DR	LTR	LTR	0.11222	733
DIRS1c_DR|1329854	DIRS1c_DR	LTR	LTR	0.13589	4331
DIRS1c_DR|1055411	DIRS1c_DR	LTR	LTR	0.14255	2480
DIRS1c_DR|384724	DIRS1c_DR	LTR	LTR	0.19567	631
DIRS1c_DR|1567805	DIRS1c_DR	LTR	LTR	0.85492	331
DIRS1c_DR|630358	DIRS1c_DR	LTR	LTR	0.26636	137
DIRS1c_DR|630373	DIRS1c_DR	LTR	LTR	0.31955	137
DIRS1c_DR|1190131	DIRS1c_DR	LTR	LTR	0.30442	207
DIRS1c_DR|1887692	DIRS1c_DR	LTR	LTR	0.10576	220
DIRS1c_DR|1680219	DIRS1c_DR	LTR	LTR	0.84179	122
DIRS1c_DR|78782	DIRS1c_DR	LTR	LTR	0.09778	1100
DIRS1c_DR|78786	DIRS1c_DR	LTR	LTR	0.19341	1027
DIRS1c_DR|1887708	DIRS1c_DR	LTR	LTR	0.09313	347
DIRS1c_DR|630371	DIRS1c_DR	LTR	LTR	0.36366	220
DIRS1c_DR|1567799	DIRS1c_DR	LTR	LTR	0.08224	156
DIRS1c_DR|1776235	DIRS1c_DR	LTR	LTR	0.31315	1132
DIRS1c_DR|1480784	DIRS1c_DR	LTR	LTR	0.12798	416
DIRS1c_DR|153653	DIRS1c_DR	LTR	LTR	0.14399	1047
DIRS1c_DR|1978024	DIRS1c_DR	LTR	LTR	0.11098	112
DIRS1c_DR|1887666	DIRS1c_DR	LTR	LTR	0.04825	292
DIRS1c_DR|1567795	DIRS1c_DR	LTR	LTR	0.36768	277
DIRS1c_DR|1190117	DIRS1c_DR	LTR	LTR	0.07741	140
DIRS1c_DR|1887674	DIRS1c_DR	LTR	LTR	0.01627	191
DIRS1c_DR|1887675	DIRS1c_DR	LTR	LTR	0.03066	191
DIRS1c_DR|1776244	DIRS1c_DR	LTR	LTR	0.10795	1115
DIRS1c_DR|1329845	DIRS1c_DR	LTR	LTR	0.12497	1437
DIRS1c_DR|1389408	DIRS1c_DR	LTR	LTR	0.07474	192
DIRS1c_DR|302549	DIRS1c_DR	LTR	LTR	0.0682	151
DIRS1c_DR|1776220	DIRS1c_DR	LTR	LTR	0.53589	1290
DIRS1c_DR|1680224	DIRS1c_DR	LTR	LTR	0.38481	213
DIRS1c_DR|797215	DIRS1c_DR	LTR	LTR	0.16866	806
DIRS1c_DR|715601	DIRS1c_DR	LTR	LTR	0.02162	223
DIRS1c_DR|1776219	DIRS1c_DR	LTR	LTR	0.02988	147
DIRS1c_DR|1776245	DIRS1c_DR	LTR	LTR	0.18391	489
DIRS1c_DR|797213	DIRS1c_DR	LTR	LTR	0.10463	776
DIRS1c_DR|630344	DIRS1c_DR	LTR	LTR	0.16614	2708
DIRS1c_DR|1055408	DIRS1c_DR	LTR	LTR	0.0808	684
DIRS1c_DR|874268	DIRS1c_DR	LTR	LTR	0.07921	355
DIRS1c_DR|966995	DIRS1c_DR	LTR	LTR	0.12667	1010
DIRS1c_DR|1261794	DIRS1c_DR	LTR	LTR	0.07742	160
DIRS1c_DR|1329849	DIRS1c_DR	LTR	LTR	0.07448	566
DIRS1c_DR|1776237	DIRS1c_DR	LTR	LTR	0.30054	2790
DIRS1c_DR|874281	DIRS1c_DR	LTR	LTR	0.0915	966
DIRS1c_DR|797232	DIRS1c_DR	LTR	LTR	0.09132	505
DIRS1c_DR|153657	DIRS1c_DR	LTR	LTR	0.22165	1275
DIRS1c_DR|1190125	DIRS1c_DR	LTR	LTR	0.10961	3161
DIRS1c_DR|874285	DIRS1c_DR	LTR	LTR	0.1403	150
DIRS1c_DR|78776	DIRS1c_DR	LTR	LTR	0.12986	3868
DIRS1c_DR|874291	DIRS1c_DR	LTR	LTR	0.10204	2464
DIRS1c_DR|1055417	DIRS1c_DR	LTR	LTR	0.0941	4178
DIRS1c_DR|1680235	DIRS1c_DR	LTR	LTR	0.09091	1070
DIRS1c_DR|543927	DIRS1c_DR	LTR	LTR	0.07398	1194
DIRS1c_DR|2066011	DIRS1c_DR	LTR	LTR	0.09043	898
DIRS1c_DR|1389424	DIRS1c_DR	LTR	LTR	0.09531	299
DIRS1c_DR|1567772	DIRS1c_DR	LTR	LTR	0.07611	2450
DIRS1c_DR|153655	DIRS1c_DR	LTR	LTR	0.08823	1504
DIRS1c_DR|1480739	DIRS1c_DR	LTR	LTR	0.08626	3370
DIRS1c_DR|153641	DIRS1c_DR	LTR	LTR	0.07976	3004
DIRS1c_DR|1567755	DIRS1c_DR	LTR	LTR	0.1277	4005
DIRS1c_DR|1887699	DIRS1c_DR	LTR	LTR	0.21095	133
DIRS1c_DR|797218	DIRS1c_DR	LTR	LTR	0.07281	1773
DIRS1c_DR|966999	DIRS1c_DR	LTR	LTR	0.04498	369
DIRS1c_DR|467513	DIRS1c_DR	LTR	LTR	0.05569	877
DIRS1c_DR|302539	DIRS1c_DR	LTR	LTR	0.06897	405
DIRS1c_DR|1389404	DIRS1c_DR	LTR	LTR	0.06322	1730
DIRS1c_DR|797248	DIRS1c_DR	LTR	LTR	0.03566	162
DIRS1c_DR|1887673	DIRS1c_DR	LTR	LTR	0.31564	566
DIRS1c_DR|153650	DIRS1c_DR	LTR	LTR	0.27274	308
DIRS1c_DR|467534	DIRS1c_DR	LTR	LTR	0.10885	153
DIRS1c_DR|715605	DIRS1c_DR	LTR	LTR	0.1365	122
DIRS1c_DR|78805	DIRS1c_DR	LTR	LTR	0.31682	233
DIRS1c_DR|874269	DIRS1c_DR	LTR	LTR	0.26552	1186
DIRS1c_DR|1480779	DIRS1c_DR	LTR	LTR	0.1102	272
DIRS1c_DR|2066005	DIRS1c_DR	LTR	LTR	0.11578	535
DIRS1c_DR|1480774	DIRS1c_DR	LTR	LTR	0.26109	122
DIRS1c_DR|2065999	DIRS1c_DR	LTR	LTR	0.24983	204
DIRS1c_DR|78779	DIRS1c_DR	LTR	LTR	0.4076	260
DIRS1c_DR|715604	DIRS1c_DR	LTR	LTR	0.47259	101
DIRS1c_DR|78771	DIRS1c_DR	LTR	LTR	0.54764	1727
DIRS1c_DR|1480750	DIRS1c_DR	LTR	LTR	0.16241	244
DIRS1c_DR|302537	DIRS1c_DR	LTR	LTR	0.17462	853
DIRS1c_DR|874271	DIRS1c_DR	LTR	LTR	0.0703	1620
DIRS1c_DR|543923	DIRS1c_DR	LTR	LTR	0.19579	102
DIRS1c_DR|1887689	DIRS1c_DR	LTR	LTR	0.4671	205
DIRS1c_DR|1567800	DIRS1c_DR	LTR	LTR	0.1524	245
DIRS1c_DR|1480764	DIRS1c_DR	LTR	LTR	0.2071	106
DIRS1c_DR|1978019	DIRS1c_DR	LTR	LTR	0.25913	118
DIRS1c_DR|1480736	DIRS1c_DR	LTR	LTR	0.07152	100
DIRS1c_DR|1887694	DIRS1c_DR	LTR	LTR	0.1501	1364
DIRS1c_DR|78799	DIRS1c_DR	LTR	LTR	0.128	611
DIRS1c_DR|467529	DIRS1c_DR	LTR	LTR	0.13581	1000
DIRS1c_DR|226270	DIRS1c_DR	LTR	LTR	0.10356	1729
DIRS1c_DR|467536	DIRS1c_DR	LTR	LTR	0.10348	619
DIRS1c_DR|630336	DIRS1c_DR	LTR	LTR	0.14695	209
DIRS1c_DR|1887663	DIRS1c_DR	LTR	LTR	0.10223	388
DIRS1c_DR|1055428	DIRS1c_DR	LTR	LTR	0.20165	574
DIRS1c_DR|1776218	DIRS1c_DR	LTR	LTR	0.09066	105
DIRS1c_DR|226264	DIRS1c_DR	LTR	LTR	0.12091	2484
DIRS1c_DR|1776241	DIRS1c_DR	LTR	LTR	0.14781	1482
DIRS1c_DR|2065994	DIRS1c_DR	LTR	LTR	0.1704	136
DIRS1c_DR|78788	DIRS1c_DR	LTR	LTR	0.13214	138
DIRS1c_DR|1887698	DIRS1c_DR	LTR	LTR	0.43512	371
DIRS1c_DR|1389414	DIRS1c_DR	LTR	LTR	0.37977	403
DIRS1c_DR|302535	DIRS1c_DR	LTR	LTR	0.15252	1253
DIRS1c_DR|630361	DIRS1c_DR	LTR	LTR	0.17799	720
DIRS1c_DR|78791	DIRS1c_DR	LTR	LTR	0.31844	2134
DIRS1c_DR|78792	DIRS1c_DR	LTR	LTR	0.06434	659
DIRS1c_DR|1978020	DIRS1c_DR	LTR	LTR	0.06357	169
DIRS1c_DR|1567770	DIRS1c_DR	LTR	LTR	0.15326	781
DIRS1c_DR|78802	DIRS1c_DR	LTR	LTR	0.09585	384
DIRS1c_DR|630342	DIRS1c_DR	LTR	LTR	0.12248	1744
DIRS1c_DR|78774	DIRS1c_DR	LTR	LTR	0.62328	147
DIRS1c_DR|1567797	DIRS1c_DR	LTR	LTR	0.27033	478
DIRS1c_DR|630362	DIRS1c_DR	LTR	LTR	0.04548	142
DIRS1c_DR|384708	DIRS1c_DR	LTR	LTR	0.28532	1079
DIRS1c_DR|630343	DIRS1c_DR	LTR	LTR	0.43193	107
DIRS1c_DR|78787	DIRS1c_DR	LTR	LTR	1.19324	138
DIRS1c_DR|630379	DIRS1c_DR	LTR	LTR	0.44048	125
DIRS1c_DR|1887682	DIRS1c_DR	LTR	LTR	1.66597	157
DIRS1c_DR|1887672	DIRS1c_DR	LTR	LTR	0.06715	248
DIRS1c_DR|1567757	DIRS1c_DR	LTR	LTR	0.08383	152
DIRS1c_DR|1978011	DIRS1c_DR	LTR	LTR	0.09074	162
DIRS1c_DR|630360	DIRS1c_DR	LTR	LTR	0.11295	170
DIRS1c_DR|78775	DIRS1c_DR	LTR	LTR	0.19043	109
DIRS1c_DR|78804	DIRS1c_DR	LTR	LTR	0.06929	211
DIRS1c_DR|1261793	DIRS1c_DR	LTR	LTR	0.05486	182
DIRS1c_DR|874288	DIRS1c_DR	LTR	LTR	0.05198	211
DIRS1c_DR|384725	DIRS1c_DR	LTR	LTR	0.0447	150
DIRS1c_DR|1329850	DIRS1c_DR	LTR	LTR	0.07223	2412
DIRS1c_DR|1190116	DIRS1c_DR	LTR	LTR	0.1398	175
DIRS1c_DR|966993	DIRS1c_DR	LTR	LTR	0.09472	4773
DIRS1c_DR|630339	DIRS1c_DR	LTR	LTR	0.096	1305
DIRS1c_DR|1190115	DIRS1c_DR	LTR	LTR	0.0198	120
DIRS1c_DR|630346	DIRS1c_DR	LTR	LTR	0.10496	1703
DIRS1c_DR|226263	DIRS1c_DR	LTR	LTR	0.11043	1431
DIRS1c_DR|1567758	DIRS1c_DR	LTR	LTR	0.19348	568
DIRS1c_DR|78778	DIRS1c_DR	LTR	LTR	0.0994	386
DIRS1c_DR|1055410	DIRS1c_DR	LTR	LTR	0.11858	1193
DIRS1c_DR|2066008	DIRS1c_DR	LTR	LTR	0.09273	2467
DIRS1c_DR|1978012	DIRS1c_DR	LTR	LTR	0.10061	928
DIRS1c_DR|384718	DIRS1c_DR	LTR	LTR	0.11973	1837
DIRS1c_DR|467532	DIRS1c_DR	LTR	LTR	0.13231	1586
DIRS1c_DR|78790	DIRS1c_DR	LTR	LTR	0.13052	690
DIRS1c_DR|630375	DIRS1c_DR	LTR	LTR	0.16741	1619
DIRS1c_DR|302541	DIRS1c_DR	LTR	LTR	0.92237	102
DIRS1c_DR|630367	DIRS1c_DR	LTR	LTR	0.02471	364
DIRS1c_DR|1978021	DIRS1c_DR	LTR	LTR	0.02754	165
DIRS1c_DR|467523	DIRS1c_DR	LTR	LTR	0.15999	1041
DIRS1c_DR|1480763	DIRS1c_DR	LTR	LTR	0.13738	1661
DIRS1c_DR|1776238	DIRS1c_DR	LTR	LTR	0.22667	1596
DIRS1c_DR|966991	DIRS1c_DR	LTR	LTR	0.65241	129
DIRS1c_DR|384705	DIRS1c_DR	LTR	LTR	0.14761	1313
DIRS1c_DR|967005	DIRS1c_DR	LTR	LTR	0.14854	1417
DIRS1c_DR|967003	DIRS1c_DR	LTR	LTR	0.19421	374
DIRS1c_DR|1329842	DIRS1c_DR	LTR	LTR	0.9297	121
DIRS1c_DR|153643	DIRS1c_DR	LTR	LTR	0.14663	417
DIRS1c_DR|1480776	DIRS1c_DR	LTR	LTR	0.5642	102
DIRS1c_DR|1480772	DIRS1c_DR	LTR	LTR	0.12167	175
DIRS1c_DR|1567796	DIRS1c_DR	LTR	LTR	0.00838	1530
DIRS1c_DR|1567778	DIRS1c_DR	LTR	LTR	0.00061	1763
DIRS1c_DR|1567793	DIRS1c_DR	LTR	LTR	0.00248	1763
DIRS1c_DR|1480747	DIRS1c_DR	LTR	LTR	0.14253	1353
DIRS1c_DR|1978022	DIRS1c_DR	LTR	LTR	0.64774	183
DIRS1c_DR|1887664	DIRS1c_DR	LTR	LTR	0.04783	177
DIRS1c_DR|384720	DIRS1c_DR	LTR	LTR	0.13604	1458
DIRS1c_DR|715606	DIRS1c_DR	LTR	LTR	0.09362	1400
DIRS1c_DR|543933	DIRS1c_DR	LTR	LTR	0.05573	241
DIRS1c_DR|797216	DIRS1c_DR	LTR	LTR	0.14229	394
DIRS1c_DR|1978014	DIRS1c_DR	LTR	LTR	0.01966	106
DIRS1c_DR|1978023	DIRS1c_DR	LTR	LTR	0.07992	171
DIRS1c_DR|467535	DIRS1c_DR	LTR	LTR	0.15976	422
DIRS1c_DR|302542	DIRS1c_DR	LTR	LTR	1.32225	815
DIRS1c_DR|78810	DIRS1c_DR	LTR	LTR	0.14212	1378
DIRS1c_DR|1190127	DIRS1c_DR	LTR	LTR	0.1762	1847
DIRS1c_DR|1978001	DIRS1c_DR	LTR	LTR	0.05098	112
DIRS1c_DR|543930	DIRS1c_DR	LTR	LTR	0.07481	180
DIRS1c_DR|1680230	DIRS1c_DR	LTR	LTR	0.16031	144
DIRS1c_DR|1567765	DIRS1c_DR	LTR	LTR	0.14247	883
DIRS1c_DR|1887709	DIRS1c_DR	LTR	LTR	0.19219	2232
DIRS1c_DR|226275	DIRS1c_DR	LTR	LTR	0.14842	698
DIRS1c_DR|467514	DIRS1c_DR	LTR	LTR	0.10144	105
DIRS1c_DR|226284	DIRS1c_DR	LTR	LTR	0.10697	3622
DIRS1c_DR|302533	DIRS1c_DR	LTR	LTR	0.13758	257
DIRS1c_DR|1389407	DIRS1c_DR	LTR	LTR	0.14009	676
DIRS1c_DR|1978008	DIRS1c_DR	LTR	LTR	0.32658	884
DIRS1c_DR|1776249	DIRS1c_DR	LTR	LTR	0.02963	761
DIRS1c_DR|1776250	DIRS1c_DR	LTR	LTR	0.03551	738
DIRS1c_DR|1329853	DIRS1c_DR	LTR	LTR	0.10176	1366
DIRS1c_DR|630369	DIRS1c_DR	LTR	LTR	0.00407	2541
DIRS1c_DR|630370	DIRS1c_DR	LTR	LTR	0.00373	2541
DIRS1c_DR|797219	DIRS1c_DR	LTR	LTR	0.08148	2826
DIRS1c_DR|153662	DIRS1c_DR	LTR	LTR	0.1484	202
DIRS1c_DR|226274	DIRS1c_DR	LTR	LTR	0.06871	2675
DIRS1c_DR|1261796	DIRS1c_DR	LTR	LTR	0.0573	2626
DIRS1c_DR|1055416	DIRS1c_DR	LTR	LTR	0.05647	1525
DIRS1c_DR|1567771	DIRS1c_DR	LTR	LTR	0.05639	2634
DIRS1c_DR|467531	DIRS1c_DR	LTR	LTR	0.4101	2721
DIRS1c_DR|874270	DIRS1c_DR	LTR	LTR	0.18264	617
DIRS1c_DR|874292	DIRS1c_DR	LTR	LTR	0.60842	119
DIRS1c_DR|1776234	DIRS1c_DR	LTR	LTR	0.26174	1139
DIRS1c_DR|1567752	DIRS1c_DR	LTR	LTR	0.11313	823
DIRS1c_DR|1978009	DIRS1c_DR	LTR	LTR	0.1846	2476
DIRS1c_DR|78807	DIRS1c_DR	LTR	LTR	0.11685	523
DIRS1c_DR|78803	DIRS1c_DR	LTR	LTR	0.1415	2516
DIRS1c_DR|1887695	DIRS1c_DR	LTR	LTR	0.12308	749
DIRS1c_DR|797252	DIRS1c_DR	LTR	LTR	0.1876	238
DIRS1c_DR|1389426	DIRS1c_DR	LTR	LTR	0.1239	220
DIRS1c_DR|78793	DIRS1c_DR	LTR	LTR	0.1087	3644
DIRS1c_DR|797229	DIRS1c_DR	LTR	LTR	0.1344	1512
DIRS1c_DR|1480737	DIRS1c_DR	LTR	LTR	0.13066	2412
DIRS1c_DR|1261802	DIRS1c_DR	LTR	LTR	0.11622	3397
DIRS1c_DR|543928	DIRS1c_DR	LTR	LTR	0.10927	750
DIRS1c_DR|1680233	DIRS1c_DR	LTR	LTR	0.15651	1603
DIRS1c_DR|1480767	DIRS1c_DR	LTR	LTR	0.1551	1091
DIRS1c_DR|226265	DIRS1c_DR	LTR	LTR	0.08968	495
DIRS1c_DR|467512	DIRS1c_DR	LTR	LTR	0.15598	866
DIRS1c_DR|1480755	DIRS1c_DR	LTR	LTR	0.0	632
DIRS1c_DR|2080807	DIRS1c_DR	LTR	LTR	0.0	632
DIRS1c_DR|1567808	DIRS1c_DR	LTR	LTR	0.11424	1253
DIRS1c_DR|543935	DIRS1c_DR	LTR	LTR	0.28771	2169
DIRS1c_DR|1776217	DIRS1c_DR	LTR	LTR	0.06093	673
DIRS1c_DR|1389405	DIRS1c_DR	LTR	LTR	0.37624	644
DIRS1c_DR|2066000	DIRS1c_DR	LTR	LTR	0.11466	213
DIRS1c_DR|1480765	DIRS1c_DR	LTR	LTR	0.15137	623
DIRS1c_DR|630368	DIRS1c_DR	LTR	LTR	0.03914	1017
DIRS1c_DR|467524	DIRS1c_DR	LTR	LTR	0.31109	1153
DIRS1c_DR|630374	DIRS1c_DR	LTR	LTR	0.09042	1224
DIRS1c_DR|1887669	DIRS1c_DR	LTR	LTR	0.08146	1494
DIRS1c_DR|1680225	DIRS1c_DR	LTR	LTR	0.78369	154
DIRS1c_DR|874275	DIRS1c_DR	LTR	LTR	0.19091	127
DIRS1c_DR|1887703	DIRS1c_DR	LTR	LTR	0.07896	474
DIRS1c_DR|1389415	DIRS1c_DR	LTR	LTR	0.0857	771
DIRS1c_DR|1389416	DIRS1c_DR	LTR	LTR	0.09997	889
DIRS1c_DR|153645	DIRS1c_DR	LTR	LTR	0.15664	705
DIRS1c_DR|384707	DIRS1c_DR	LTR	LTR	0.08196	1769
DIRS1c_DR|1567804	DIRS1c_DR	LTR	LTR	0.20361	1376
DIRS1c_DR|966998	DIRS1c_DR	LTR	LTR	0.10598	1652
DIRS1c_DR|797251	DIRS1c_DR	LTR	LTR	0.09805	385
DIRS1c_DR|1190122	DIRS1c_DR	LTR	LTR	0.08698	357
DIRS1c_DR|967001	DIRS1c_DR	LTR	LTR	0.14024	4856
DIRS1c_DR|1567788	DIRS1c_DR	LTR	LTR	0.07955	2346
DIRS1c_DR|797242	DIRS1c_DR	LTR	LTR	0.06043	1652
DIRS1c_DR|384712	DIRS1c_DR	LTR	LTR	0.03683	2286
DIRS1c_DR|1567790	DIRS1c_DR	LTR	LTR	0.04339	1025
DIRS1c_DR|1055414	DIRS1c_DR	LTR	LTR	0.18213	987
DIRS1c_DR|1567789	DIRS1c_DR	LTR	LTR	0.17719	1035
DIRS1c_DR|1887696	DIRS1c_DR	LTR	LTR	0.081	128
DIRS1c_DR|1480769	DIRS1c_DR	LTR	LTR	0.14021	754
DIRS1c_DR|1887683	DIRS1c_DR	LTR	LTR	0.38345	278
DIRS1c_DR|2066012	DIRS1c_DR	LTR	LTR	0.30079	273
DIRS1c_DR|1055432	DIRS1c_DR	LTR	LTR	0.10045	155
DIRS1c_DR|1887704	DIRS1c_DR	LTR	LTR	0.15031	123
DIRS1c_DR|1055426	DIRS1c_DR	LTR	LTR	0.70253	104
DIRS1c_DR|1261799	DIRS1c_DR	LTR	LTR	0.225	2134
DIRS1c_DR|1261801	DIRS1c_DR	LTR	LTR	0.0478	412
DIRS1c_DR|543932	DIRS1c_DR	LTR	LTR	0.32145	165
DIRS1c_DR|797214	DIRS1c_DR	LTR	LTR	0.83099	300
DIRS1c_DR|1680232	DIRS1c_DR	LTR	LTR	0.08219	3576
DIRS1c_DR|874290	DIRS1c_DR	LTR	LTR	0.04785	2557
DIRS1c_DR|1190126	DIRS1c_DR	LTR	LTR	0.06956	946
DIRS1c_DR|153661	DIRS1c_DR	LTR	LTR	0.51933	117
DIRS1c_DR|1389420	DIRS1c_DR	LTR	LTR	0.06077	3926
DIRS1c_DR|1567776	DIRS1c_DR	LTR	LTR	0.68351	460
DIRS1c_DR|543916	DIRS1c_DR	LTR	LTR	0.04688	5807
DIRS1c_DR|302534	DIRS1c_DR	LTR	LTR	0.01784	233
DIRS1c_DR|1055421	DIRS1c_DR	LTR	LTR	0.03696	5321
DIRS1c_DR|226283	DIRS1c_DR	LTR	LTR	0.01659	5770
DIRS1c_DR|630354	DIRS1c_DR	LTR	LTR	0.01608	5513
DIRS1c_DR|78780	DIRS1c_DR	LTR	LTR	0.02925	1195
DIRS1c_DR|1480753	DIRS1c_DR	LTR	LTR	0.20077	121
DIRS1c_DR|2065995	DIRS1c_DR	LTR	LTR	0.35506	368
DIRS1c_DR|1329838	DIRS1c_DR	LTR	LTR	0.41969	284
DIRS1c_DR|630347	DIRS1c_DR	LTR	LTR	0.30914	150
DIRS1c_DR|1567751	DIRS1c_DR	LTR	LTR	0.43786	611
DIRS1c_DR|1680221	DIRS1c_DR	LTR	LTR	0.3503	1312
DIRS1c_DR|226279	DIRS1c_DR	LTR	LTR	0.24429	309
DIRS1c_DR|1190128	DIRS1c_DR	LTR	LTR	0.13754	443
DIRS1c_DR|1776227	DIRS1c_DR	LTR	LTR	0.10562	494
DIRS1c_DR|1680223	DIRS1c_DR	LTR	LTR	0.02078	5512
DIRS1c_DR|1978010	DIRS1c_DR	LTR	LTR	0.02423	4247
DIRS1c_DR|302536	DIRS1c_DR	LTR	LTR	0.01998	2156
DIRS1c_DR|1776240	DIRS1c_DR	LTR	LTR	0.03098	3587
DIRS1c_DR|384711	DIRS1c_DR	LTR	LTR	0.04723	977
DIRS1c_DR|1680228	DIRS1c_DR	LTR	LTR	0.00841	599
DIRS1c_DR|2086936	DIRS1c_DR	LTR	LTR	0.0076	512
DIRS1c_DR|78784	DIRS1c_DR	LTR	LTR	0.30946	221
DIRS1c_DR|543918	DIRS1c_DR	LTR	LTR	0.06318	4025
DIRS1c_DR|226280	DIRS1c_DR	LTR	LTR	0.065	2027
DIRS1c_DR|1329844	DIRS1c_DR	LTR	LTR	0.38675	563
DIRS1c_DR|302543	DIRS1c_DR	LTR	LTR	0.04072	332
DIRS1c_DR|153659	DIRS1c_DR	LTR	LTR	0.03873	5552
DIRS1c_DR|467530	DIRS1c_DR	LTR	LTR	0.01894	2957
DIRS1c_DR|715597	DIRS1c_DR	LTR	LTR	0.02496	1624
DIRS1c_DR|467526	DIRS1c_DR	LTR	LTR	0.02566	5913
DIRS1c_DR|715600	DIRS1c_DR	LTR	LTR	0.02473	5691
DIRS1c_DR|1480748	DIRS1c_DR	LTR	LTR	0.03918	5227
DIRS1c_DR|797217	DIRS1c_DR	LTR	LTR	0.02671	5664
DIRS1c_DR|1567777	DIRS1c_DR	LTR	LTR	0.03255	128
DIRS1c_DR|1567809	DIRS1c_DR	LTR	LTR	0.00964	128
DIRS1c_DR|1567784	DIRS1c_DR	LTR	LTR	0.03589	3520
DIRS1c_DR|1329851	DIRS1c_DR	LTR	LTR	0.04721	598
DIRS1c_DR|78795	DIRS1c_DR	LTR	LTR	0.01953	5693
DIRS1c_DR|967007	DIRS1c_DR	LTR	LTR	0.65949	212
DIRS1c_DR|715603	DIRS1c_DR	LTR	LTR	0.44962	331
DIRS1c_DR|630376	DIRS1c_DR	LTR	LTR	0.28832	264
DIRS1c_DR|226269	DIRS1c_DR	LTR	LTR	0.40231	200
DIRS1c_DR|226278	DIRS1c_DR	LTR	LTR	0.6328	217
DIRS1c_DR|543931	DIRS1c_DR	LTR	LTR	0.40606	155
DIRS1c_DR|543914	DIRS1c_DR	LTR	LTR	0.60272	358
DIRS1c_DR|1567785	DIRS1c_DR	LTR	LTR	0.0	275
DIRS1c_DR|1567786	DIRS1c_DR	LTR	LTR	0.0	275
DIRS1c_DR|302538	DIRS1c_DR	LTR	LTR	0.05817	3912
DIRS1c_DR|1776247	DIRS1c_DR	LTR	LTR	0.0365	3910
DIRS1c_DR|797236	DIRS1c_DR	LTR	LTR	0.03672	3596
DIRS1c_DR|797241	DIRS1c_DR	LTR	LTR	0.02702	5744
DIRS1c_DR|1055427	DIRS1c_DR	LTR	LTR	0.00391	5799
DIRS1c_DR|1129905	DIRS1c_DR	LTR	LTR	0.0057	3895
DIRS1c_DR|1055415	DIRS1c_DR	LTR	LTR	0.05606	3744
DIRS1c_DR|1129916	DIRS1c_DR	LTR	LTR	0.06545	207
DIRS1c_DR|1680215	DIRS1c_DR	LTR	LTR	0.0428	1528
DIRS1c_DR|1887700	DIRS1c_DR	LTR	LTR	0.0457	658
DIRS1c_DR|797244	DIRS1c_DR	LTR	LTR	0.05508	2157
DIRS1c_DR|302544	DIRS1c_DR	LTR	LTR	0.0435	1379
DIRS1c_DR|797231	DIRS1c_DR	LTR	LTR	0.04878	2291
hAT-N192_DR|537906	hAT-N192_DR	hAT-Tip100	DNA	0.19875	111
hAT-N192_DR|296534	hAT-N192_DR	hAT-Tip100	DNA	0.1589	136
hAT-N192_DR|708754	hAT-N192_DR	hAT-Tip100	DNA	0.36284	123
hAT-N192_DR|1472358	hAT-N192_DR	hAT-Tip100	DNA	0.1765	123
hAT-N192_DR|1385009	hAT-N192_DR	hAT-Tip100	DNA	0.18586	112
hAT-N192_DR|623438	hAT-N192_DR	hAT-Tip100	DNA	0.33396	153
hAT-N192_DR|868580	hAT-N192_DR	hAT-Tip100	DNA	0.10786	135
hAT-N192_DR|1185418	hAT-N192_DR	hAT-Tip100	DNA	0.11378	211
hAT-N192_DR|791206	hAT-N192_DR	hAT-Tip100	DNA	0.1923	153
hAT-N192_DR|959242	hAT-N192_DR	hAT-Tip100	DNA	0.17295	133
hAT-N192_DR|1324770	hAT-N192_DR	hAT-Tip100	DNA	0.34659	225
hAT-N192_DR|1048240	hAT-N192_DR	hAT-Tip100	DNA	0.23114	129
hAT-N192_DR|623436	hAT-N192_DR	hAT-Tip100	DNA	0.30213	171
hAT-N192_DR|1769160	hAT-N192_DR	hAT-Tip100	DNA	0.12445	133
hAT-N192_DR|147809	hAT-N192_DR	hAT-Tip100	DNA	0.15689	164
hAT-N192_DR|708751	hAT-N192_DR	hAT-Tip100	DNA	0.21366	182
hAT-N192_DR|1185420	hAT-N192_DR	hAT-Tip100	DNA	0.12322	162
hAT-N192_DR|71743	hAT-N192_DR	hAT-Tip100	DNA	0.18608	204
hAT-N192_DR|1385010	hAT-N192_DR	hAT-Tip100	DNA	0.1598	146
hAT-N192_DR|71744	hAT-N192_DR	hAT-Tip100	DNA	0.13206	168
hAT-N192_DR|1048239	hAT-N192_DR	hAT-Tip100	DNA	0.15628	125
hAT-N192_DR|1255862	hAT-N192_DR	hAT-Tip100	DNA	0.3934	104
hAT-N192_DR|1555221	hAT-N192_DR	hAT-Tip100	DNA	0.00942	129
hAT-N192_DR|1555227	hAT-N192_DR	hAT-Tip100	DNA	0.03845	128
hAT-N192_DR|1555238	hAT-N192_DR	hAT-Tip100	DNA	0.00952	129
hAT-N192_DR|1555233	hAT-N192_DR	hAT-Tip100	DNA	0.0	129
hAT-N192_DR|1555244	hAT-N192_DR	hAT-Tip100	DNA	0.0	129
hAT-N192_DR|1555229	hAT-N192_DR	hAT-Tip100	DNA	0.01884	129
hAT-N192_DR|1555223	hAT-N192_DR	hAT-Tip100	DNA	0.00935	129
hAT-N192_DR|1555226	hAT-N192_DR	hAT-Tip100	DNA	0.0	128
hAT-N192_DR|2077006	hAT-N192_DR	hAT-Tip100	DNA	0.0	128
hAT-N192_DR|2077530	hAT-N192_DR	hAT-Tip100	DNA	0.01866	129
hAT-N192_DR|1555231	hAT-N192_DR	hAT-Tip100	DNA	0.00942	128
hAT-N192_DR|1555235	hAT-N192_DR	hAT-Tip100	DNA	0.0	126
hAT-N192_DR|1555243	hAT-N192_DR	hAT-Tip100	DNA	0.0	126
hAT-N192_DR|2105325	hAT-N192_DR	hAT-Tip100	DNA	0.0	126
hAT-N192_DR|1555248	hAT-N192_DR	hAT-Tip100	DNA	0.00942	126
hAT-N192_DR|1555225	hAT-N192_DR	hAT-Tip100	DNA	0.0	126
hAT-N192_DR|1555228	hAT-N192_DR	hAT-Tip100	DNA	0.0	126
hAT-N192_DR|1555230	hAT-N192_DR	hAT-Tip100	DNA	0.0	126
hAT-N192_DR|1555241	hAT-N192_DR	hAT-Tip100	DNA	0.01886	128
hAT-N192_DR|1555247	hAT-N192_DR	hAT-Tip100	DNA	0.00927	128
hAT-N192_DR|1555240	hAT-N192_DR	hAT-Tip100	DNA	0.00065	129
hAT-N192_DR|1555232	hAT-N192_DR	hAT-Tip100	DNA	0.00942	129
hAT-N192_DR|1555222	hAT-N192_DR	hAT-Tip100	DNA	0.0	129
hAT-N192_DR|1555234	hAT-N192_DR	hAT-Tip100	DNA	0.0	129
hAT-N192_DR|1555242	hAT-N192_DR	hAT-Tip100	DNA	0.0	129
hAT-N192_DR|1555246	hAT-N192_DR	hAT-Tip100	DNA	0.00064	129
hAT-N192_DR|1555224	hAT-N192_DR	hAT-Tip100	DNA	0.02766	129
hAT-N192_DR|1555239	hAT-N192_DR	hAT-Tip100	DNA	0.00065	129
hAT-N192_DR|1555237	hAT-N192_DR	hAT-Tip100	DNA	0.10173	118
hAT-N192_DR|1555220	hAT-N192_DR	hAT-Tip100	DNA	0.00064	126
hAT-N192_DR|1555245	hAT-N192_DR	hAT-Tip100	DNA	0.00937	125
hAT-N192_DR|1555218	hAT-N192_DR	hAT-Tip100	DNA	0.09493	101
hAT-N192_DR|1555219	hAT-N192_DR	hAT-Tip100	DNA	0.06235	124
hAT-N192_DR|1555236	hAT-N192_DR	hAT-Tip100	DNA	0.16037	118
hAT-N192_DR|461087	hAT-N192_DR	hAT-Tip100	DNA	0.34834	158
hAT-N192_DR|220580	hAT-N192_DR	hAT-Tip100	DNA	0.17973	108
hAT-N192_DR|2082050	hAT-N192_DR	hAT-Tip100	DNA	0.3409	154
hAT-N192_DR|1048242	hAT-N192_DR	hAT-Tip100	DNA	0.1508	129
hAT-N192_DR|1970950	hAT-N192_DR	hAT-Tip100	DNA	0.12328	102
hAT-N192_DR|1878236	hAT-N192_DR	hAT-Tip100	DNA	0.05432	118
