## Supplementary Data 2 for "A genomic portrait of zebrafish transposable elements and their spatiotemporal embryonic expression": trees_all_repeats.txt (part 39 of 51)

element	tename	tefam	teclass	branchlen	fraglen
hAT-N192_DR|1878235	hAT-N192_DR	hAT-Tip100	DNA	0.15654	223
hAT-N192_DR|1878240	hAT-N192_DR	hAT-Tip100	DNA	0.21144	133
hAT-N192_DR|1555215	hAT-N192_DR	hAT-Tip100	DNA	0.11612	206
hAT-N192_DR|296532	hAT-N192_DR	hAT-Tip100	DNA	0.16762	136
hAT-N192_DR|296536	hAT-N192_DR	hAT-Tip100	DNA	0.08047	196
hAT-N192_DR|1878233	hAT-N192_DR	hAT-Tip100	DNA	0.13524	120
hAT-N192_DR|378230	hAT-N192_DR	hAT-Tip100	DNA	0.11053	292
hAT-N192_DR|959240	hAT-N192_DR	hAT-Tip100	DNA	0.2391	113
hAT-N192_DR|1555217	hAT-N192_DR	hAT-Tip100	DNA	0.1616	144
hAT-N192_DR|1970948	hAT-N192_DR	hAT-Tip100	DNA	0.04341	103
hAT-N192_DR|461085	hAT-N192_DR	hAT-Tip100	DNA	0.37552	120
hAT-N192_DR|1769157	hAT-N192_DR	hAT-Tip100	DNA	0.19192	126
hAT-N192_DR|623435	hAT-N192_DR	hAT-Tip100	DNA	0.0813	125
hAT-N192_DR|868579	hAT-N192_DR	hAT-Tip100	DNA	0.10177	202
hAT-N192_DR|1385006	hAT-N192_DR	hAT-Tip100	DNA	0.43437	116
hAT-N192_DR|1670965	hAT-N192_DR	hAT-Tip100	DNA	0.50758	153
hAT-N192_DR|2089666	hAT-N192_DR	hAT-Tip100	DNA	0.2839	102
hAT-N192_DR|1255864	hAT-N192_DR	hAT-Tip100	DNA	0.27105	191
hAT-N192_DR|2058939	hAT-N192_DR	hAT-Tip100	DNA	0.31116	128
hAT-N192_DR|296537	hAT-N192_DR	hAT-Tip100	DNA	0.40657	116
hAT-N192_DR|1555216	hAT-N192_DR	hAT-Tip100	DNA	0.07709	171
hAT-N192_DR|296533	hAT-N192_DR	hAT-Tip100	DNA	0.32864	120
hAT-N192_DR|378232	hAT-N192_DR	hAT-Tip100	DNA	0.14215	149
hAT-N192_DR|1878241	hAT-N192_DR	hAT-Tip100	DNA	0.25349	163
hAT-N192_DR|1878238	hAT-N192_DR	hAT-Tip100	DNA	0.56503	161
hAT-N192_DR|1324773	hAT-N192_DR	hAT-Tip100	DNA	0.21057	141
hAT-N192_DR|791209	hAT-N192_DR	hAT-Tip100	DNA	0.31236	106
hAT-N192_DR|1769159	hAT-N192_DR	hAT-Tip100	DNA	0.35192	191
hAT-N192_DR|959239	hAT-N192_DR	hAT-Tip100	DNA	0.30757	205
hAT-N192_DR|71747	hAT-N192_DR	hAT-Tip100	DNA	0.25691	176
hAT-N192_DR|147807	hAT-N192_DR	hAT-Tip100	DNA	0.3201	192
hAT-N192_DR|1555214	hAT-N192_DR	hAT-Tip100	DNA	0.25184	182
hAT-N192_DR|1878234	hAT-N192_DR	hAT-Tip100	DNA	0.42379	110
hAT-N192_DR|623432	hAT-N192_DR	hAT-Tip100	DNA	0.2484	193
hAT-N192_DR|1878237	hAT-N192_DR	hAT-Tip100	DNA	0.0476	147
hAT-N192_DR|1555249	hAT-N192_DR	hAT-Tip100	DNA	0.2689	143
hAT-N192_DR|71745	hAT-N192_DR	hAT-Tip100	DNA	0.37865	107
hAT-N192_DR|1255863	hAT-N192_DR	hAT-Tip100	DNA	0.22807	140
hAT-N192_DR|1324772	hAT-N192_DR	hAT-Tip100	DNA	0.28496	143
hAT-N192_DR|147808	hAT-N192_DR	hAT-Tip100	DNA	0.16001	135
hAT-N192_DR|1970949	hAT-N192_DR	hAT-Tip100	DNA	0.18859	185
hAT-N192_DR|1385012	hAT-N192_DR	hAT-Tip100	DNA	0.25141	249
hAT-N192_DR|1878239	hAT-N192_DR	hAT-Tip100	DNA	0.2736	216
hAT-N192_DR|1324768	hAT-N192_DR	hAT-Tip100	DNA	0.00065	119
hAT-N192_DR|1385008	hAT-N192_DR	hAT-Tip100	DNA	0.00065	108
hAT-N192_DR|791211	hAT-N192_DR	hAT-Tip100	DNA	0.3217	145
hAT-N192_DR|1769158	hAT-N192_DR	hAT-Tip100	DNA	0.22433	115
hAT-N192_DR|623433	hAT-N192_DR	hAT-Tip100	DNA	0.3687	139
hAT-N192_DR|537907	hAT-N192_DR	hAT-Tip100	DNA	0.20086	179
hAT-N192_DR|2058937	hAT-N192_DR	hAT-Tip100	DNA	0.26651	104
hAT-N192_DR|2058940	hAT-N192_DR	hAT-Tip100	DNA	0.30794	212
hAT-N192_DR|1324771	hAT-N192_DR	hAT-Tip100	DNA	0.1611	121
hAT-N192_DR|1385013	hAT-N192_DR	hAT-Tip100	DNA	0.13264	149
hAT-N192_DR|1185419	hAT-N192_DR	hAT-Tip100	DNA	0.18579	157
hAT-N192_DR|1385014	hAT-N192_DR	hAT-Tip100	DNA	0.22976	125
hAT-N192_DR|868581	hAT-N192_DR	hAT-Tip100	DNA	0.47637	211
hAT-N192_DR|1472355	hAT-N192_DR	hAT-Tip100	DNA	0.34473	137
hAT-N192_DR|623434	hAT-N192_DR	hAT-Tip100	DNA	0.18953	114
hAT-N192_DR|296535	hAT-N192_DR	hAT-Tip100	DNA	0.22486	219
hAT-N192_DR|708753	hAT-N192_DR	hAT-Tip100	DNA	0.3615	244
hAT-N192_DR|2058938	hAT-N192_DR	hAT-Tip100	DNA	0.25273	165
hAT-N192_DR|791207	hAT-N192_DR	hAT-Tip100	DNA	0.21806	121
hAT-N192_DR|868582	hAT-N192_DR	hAT-Tip100	DNA	0.10637	273
hAT-N192_DR|220578	hAT-N192_DR	hAT-Tip100	DNA	0.19477	224
hAT-N192_DR|537908	hAT-N192_DR	hAT-Tip100	DNA	0.13357	121
hAT-N192_DR|1123903	hAT-N192_DR	hAT-Tip100	DNA	0.01194	149
hAT-N192_DR|1123904	hAT-N192_DR	hAT-Tip100	DNA	0.01106	152
hAT-N192_DR|1255861	hAT-N192_DR	hAT-Tip100	DNA	0.0659	183
hAT-N192_DR|537905	hAT-N192_DR	hAT-Tip100	DNA	0.25147	120
hAT-N192_DR|1185422	hAT-N192_DR	hAT-Tip100	DNA	0.2512	226
hAT-N192_DR|461086	hAT-N192_DR	hAT-Tip100	DNA	0.41021	141
hAT-N192_DR|1472356	hAT-N192_DR	hAT-Tip100	DNA	0.26883	142
hAT-N192_DR|1472357	hAT-N192_DR	hAT-Tip100	DNA	0.07758	146
hAT-N192_DR|1670964	hAT-N192_DR	hAT-Tip100	DNA	0.1176	180
hAT-N192_DR|71746	hAT-N192_DR	hAT-Tip100	DNA	0.14832	169
hAT-N192_DR|1324769	hAT-N192_DR	hAT-Tip100	DNA	0.13872	151
hAT-N192_DR|378231	hAT-N192_DR	hAT-Tip100	DNA	0.06224	180
hAT-N192_DR|1185421	hAT-N192_DR	hAT-Tip100	DNA	0.12966	125
hAT-N192_DR|1670966	hAT-N192_DR	hAT-Tip100	DNA	0.07558	115
hAT-N192_DR|1472359	hAT-N192_DR	hAT-Tip100	DNA	0.08374	126
hAT-N192_DR|791208	hAT-N192_DR	hAT-Tip100	DNA	0.161	212
hAT-N192_DR|1385007	hAT-N192_DR	hAT-Tip100	DNA	0.10933	124
hAT-N192_DR|1123902	hAT-N192_DR	hAT-Tip100	DNA	0.12042	116
hAT-N192_DR|791210	hAT-N192_DR	hAT-Tip100	DNA	0.05468	155
hAT-N192_DR|623437	hAT-N192_DR	hAT-Tip100	DNA	0.12792	165
hAT-N192_DR|959241	hAT-N192_DR	hAT-Tip100	DNA	0.03929	183
hAT-N192_DR|220579	hAT-N192_DR	hAT-Tip100	DNA	0.4436	126
hAT-N192_DR|461084	hAT-N192_DR	hAT-Tip100	DNA	0.16895	174
hAT-N192_DR|1048241	hAT-N192_DR	hAT-Tip100	DNA	0.21803	171
hAT-N192_DR|708752	hAT-N192_DR	hAT-Tip100	DNA	0.18809	128
hAT-N138_DR|782321	hAT-N138_DR	hAT-Ac	DNA	0.05686	107
hAT-N138_DR|782316	hAT-N138_DR	hAT-Ac	DNA	0.01947	312
hAT-N138_DR|782317	hAT-N138_DR	hAT-Ac	DNA	0.01542	312
hAT-N138_DR|782354	hAT-N138_DR	hAT-Ac	DNA	0.14342	223
hAT-N138_DR|1247501	hAT-N138_DR	hAT-Ac	DNA	0.0781	133
hAT-N138_DR|699267	hAT-N138_DR	hAT-Ac	DNA	0.04549	120
hAT-N138_DR|1759165	hAT-N138_DR	hAT-Ac	DNA	0.20524	1055
hAT-N138_DR|1658294	hAT-N138_DR	hAT-Ac	DNA	0.32338	191
hAT-N138_DR|1961485	hAT-N138_DR	hAT-Ac	DNA	0.40893	1273
hAT-N138_DR|2049429	hAT-N138_DR	hAT-Ac	DNA	0.44731	440
hAT-N138_DR|1178490	hAT-N138_DR	hAT-Ac	DNA	0.06862	242
hAT-N138_DR|62156	hAT-N138_DR	hAT-Ac	DNA	0.10818	1036
hAT-N138_DR|1461293	hAT-N138_DR	hAT-Ac	DNA	0.10506	315
hAT-N138_DR|1546454	hAT-N138_DR	hAT-Ac	DNA	0.07856	214
hAT-N138_DR|62137	hAT-N138_DR	hAT-Ac	DNA	0.25287	108
hAT-N138_DR|62164	hAT-N138_DR	hAT-Ac	DNA	0.0332	446
hAT-N138_DR|2049451	hAT-N138_DR	hAT-Ac	DNA	0.12365	236
hAT-N138_DR|699272	hAT-N138_DR	hAT-Ac	DNA	0.07517	590
hAT-N138_DR|212602	hAT-N138_DR	hAT-Ac	DNA	0.19776	111
hAT-N138_DR|782328	hAT-N138_DR	hAT-Ac	DNA	0.26607	871
hAT-N138_DR|1961472	hAT-N138_DR	hAT-Ac	DNA	0.18936	358
hAT-N138_DR|529633	hAT-N138_DR	hAT-Ac	DNA	0.18925	276
hAT-N138_DR|529612	hAT-N138_DR	hAT-Ac	DNA	0.16946	108
hAT-N138_DR|1461323	hAT-N138_DR	hAT-Ac	DNA	0.25896	277
hAT-N138_DR|62145	hAT-N138_DR	hAT-Ac	DNA	0.3069	304
hAT-N138_DR|1115754	hAT-N138_DR	hAT-Ac	DNA	0.18204	396
hAT-N138_DR|451993	hAT-N138_DR	hAT-Ac	DNA	0.24554	316
hAT-N138_DR|860367	hAT-N138_DR	hAT-Ac	DNA	0.5418	308
hAT-N138_DR|1461310	hAT-N138_DR	hAT-Ac	DNA	0.3191	390
hAT-N138_DR|1247491	hAT-N138_DR	hAT-Ac	DNA	0.17949	286
hAT-N138_DR|1658278	hAT-N138_DR	hAT-Ac	DNA	0.36543	133
hAT-N138_DR|1178502	hAT-N138_DR	hAT-Ac	DNA	0.18141	294
hAT-N138_DR|1961495	hAT-N138_DR	hAT-Ac	DNA	0.14298	929
hAT-N138_DR|1038491	hAT-N138_DR	hAT-Ac	DNA	0.7008	120
hAT-N138_DR|1178487	hAT-N138_DR	hAT-Ac	DNA	0.16092	1299
hAT-N138_DR|860385	hAT-N138_DR	hAT-Ac	DNA	1.33084	282
hAT-N138_DR|1759147	hAT-N138_DR	hAT-Ac	DNA	0.13195	1247
hAT-N138_DR|860370	hAT-N138_DR	hAT-Ac	DNA	0.07736	880
hAT-N138_DR|62143	hAT-N138_DR	hAT-Ac	DNA	0.54172	711
hAT-N138_DR|288288	hAT-N138_DR	hAT-Ac	DNA	0.09255	862
hAT-N138_DR|782357	hAT-N138_DR	hAT-Ac	DNA	0.33284	342
hAT-N138_DR|1461289	hAT-N138_DR	hAT-Ac	DNA	0.03305	840
hAT-N138_DR|2081512	hAT-N138_DR	hAT-Ac	DNA	0.02441	883
hAT-N138_DR|1865424	hAT-N138_DR	hAT-Ac	DNA	0.02587	354
hAT-N138_DR|2115040	hAT-N138_DR	hAT-Ac	DNA	0.01067	356
hAT-N138_DR|1317583	hAT-N138_DR	hAT-Ac	DNA	0.12058	359
hAT-N138_DR|451988	hAT-N138_DR	hAT-Ac	DNA	0.12829	219
hAT-N138_DR|1247495	hAT-N138_DR	hAT-Ac	DNA	0.39153	369
hAT-N138_DR|613480	hAT-N138_DR	hAT-Ac	DNA	0.00734	119
hAT-N138_DR|782319	hAT-N138_DR	hAT-Ac	DNA	0.18325	397
hAT-N138_DR|1178484	hAT-N138_DR	hAT-Ac	DNA	0.13334	217
hAT-N138_DR|1247494	hAT-N138_DR	hAT-Ac	DNA	0.67564	660
hAT-N138_DR|139700	hAT-N138_DR	hAT-Ac	DNA	0.20427	539
hAT-N138_DR|860390	hAT-N138_DR	hAT-Ac	DNA	0.13796	221
hAT-N138_DR|1461328	hAT-N138_DR	hAT-Ac	DNA	0.17755	658
hAT-N138_DR|1961487	hAT-N138_DR	hAT-Ac	DNA	0.13528	169
hAT-N138_DR|139696	hAT-N138_DR	hAT-Ac	DNA	0.26899	161
hAT-N138_DR|948905	hAT-N138_DR	hAT-Ac	DNA	0.1763	318
hAT-N138_DR|699254	hAT-N138_DR	hAT-Ac	DNA	0.29539	629
hAT-N138_DR|288273	hAT-N138_DR	hAT-Ac	DNA	0.10672	188
hAT-N138_DR|1961481	hAT-N138_DR	hAT-Ac	DNA	0.2124	255
hAT-N138_DR|1658284	hAT-N138_DR	hAT-Ac	DNA	0.27527	567
hAT-N138_DR|782335	hAT-N138_DR	hAT-Ac	DNA	0.18204	447
hAT-N138_DR|1865435	hAT-N138_DR	hAT-Ac	DNA	0.20579	207
hAT-N138_DR|782345	hAT-N138_DR	hAT-Ac	DNA	0.17754	320
hAT-N138_DR|2049437	hAT-N138_DR	hAT-Ac	DNA	0.39826	151
hAT-N138_DR|2049453	hAT-N138_DR	hAT-Ac	DNA	0.22549	603
hAT-N138_DR|1317598	hAT-N138_DR	hAT-Ac	DNA	0.56296	162
hAT-N138_DR|62155	hAT-N138_DR	hAT-Ac	DNA	1.04497	458
hAT-N138_DR|288277	hAT-N138_DR	hAT-Ac	DNA	0.30141	1425
hAT-N138_DR|1759151	hAT-N138_DR	hAT-Ac	DNA	0.34399	911
hAT-N138_DR|1038481	hAT-N138_DR	hAT-Ac	DNA	0.0843	121
hAT-N138_DR|62150	hAT-N138_DR	hAT-Ac	DNA	0.00061	227
hAT-N138_DR|699255	hAT-N138_DR	hAT-Ac	DNA	0.0006	101
hAT-N138_DR|1461290	hAT-N138_DR	hAT-Ac	DNA	0.16925	277
hAT-N138_DR|1378486	hAT-N138_DR	hAT-Ac	DNA	0.47985	115
hAT-N138_DR|1865450	hAT-N138_DR	hAT-Ac	DNA	0.45176	121
hAT-N138_DR|860376	hAT-N138_DR	hAT-Ac	DNA	0.02067	348
hAT-N138_DR|2049440	hAT-N138_DR	hAT-Ac	DNA	1.21804	399
hAT-N138_DR|1759149	hAT-N138_DR	hAT-Ac	DNA	0.02468	161
hAT-N138_DR|1961493	hAT-N138_DR	hAT-Ac	DNA	0.90458	539
hAT-N138_DR|1178478	hAT-N138_DR	hAT-Ac	DNA	0.74223	324
hAT-N138_DR|1658301	hAT-N138_DR	hAT-Ac	DNA	0.87382	132
hAT-N138_DR|62159	hAT-N138_DR	hAT-Ac	DNA	0.28358	1096
hAT-N138_DR|1865420	hAT-N138_DR	hAT-Ac	DNA	0.39409	139
hAT-N138_DR|699269	hAT-N138_DR	hAT-Ac	DNA	0.31269	125
hAT-N138_DR|1759150	hAT-N138_DR	hAT-Ac	DNA	0.16018	110
hAT-N138_DR|782327	hAT-N138_DR	hAT-Ac	DNA	0.05493	419
hAT-N138_DR|1865453	hAT-N138_DR	hAT-Ac	DNA	0.11994	156
hAT-N138_DR|212595	hAT-N138_DR	hAT-Ac	DNA	0.10038	485
hAT-N138_DR|613495	hAT-N138_DR	hAT-Ac	DNA	0.4392	157
hAT-N138_DR|1658277	hAT-N138_DR	hAT-Ac	DNA	0.11679	295
hAT-N138_DR|1461304	hAT-N138_DR	hAT-Ac	DNA	0.23856	1192
hAT-N138_DR|1658311	hAT-N138_DR	hAT-Ac	DNA	0.12245	180
hAT-N138_DR|2049435	hAT-N138_DR	hAT-Ac	DNA	0.46113	1011
hAT-N138_DR|613503	hAT-N138_DR	hAT-Ac	DNA	0.22902	640
hAT-N138_DR|1759146	hAT-N138_DR	hAT-Ac	DNA	0.27854	1244
hAT-N138_DR|782336	hAT-N138_DR	hAT-Ac	DNA	0.18352	1025
hAT-N138_DR|1378476	hAT-N138_DR	hAT-Ac	DNA	0.31946	316
hAT-N138_DR|1865434	hAT-N138_DR	hAT-Ac	DNA	0.2528	778
hAT-N138_DR|1178496	hAT-N138_DR	hAT-Ac	DNA	0.01162	412
hAT-N138_DR|1178494	hAT-N138_DR	hAT-Ac	DNA	0.00435	438
hAT-N138_DR|212607	hAT-N138_DR	hAT-Ac	DNA	0.25458	102
hAT-N138_DR|1178495	hAT-N138_DR	hAT-Ac	DNA	0.01993	438
hAT-N138_DR|1178497	hAT-N138_DR	hAT-Ac	DNA	0.02152	438
hAT-N138_DR|368979	hAT-N138_DR	hAT-Ac	DNA	0.25731	215
hAT-N138_DR|452005	hAT-N138_DR	hAT-Ac	DNA	0.50201	569
hAT-N138_DR|139691	hAT-N138_DR	hAT-Ac	DNA	0.18755	244
hAT-N138_DR|699256	hAT-N138_DR	hAT-Ac	DNA	0.11846	132
hAT-N138_DR|1759154	hAT-N138_DR	hAT-Ac	DNA	0.58927	126
hAT-N138_DR|288274	hAT-N138_DR	hAT-Ac	DNA	0.1056	643
hAT-N138_DR|1865444	hAT-N138_DR	hAT-Ac	DNA	0.24877	735
hAT-N138_DR|1247507	hAT-N138_DR	hAT-Ac	DNA	0.29743	118
hAT-N138_DR|1658279	hAT-N138_DR	hAT-Ac	DNA	0.35503	135
hAT-N138_DR|1759144	hAT-N138_DR	hAT-Ac	DNA	0.17426	118
hAT-N138_DR|1038478	hAT-N138_DR	hAT-Ac	DNA	0.24965	834
hAT-N138_DR|782339	hAT-N138_DR	hAT-Ac	DNA	0.27756	384
hAT-N138_DR|529615	hAT-N138_DR	hAT-Ac	DNA	0.08099	202
hAT-N138_DR|1038495	hAT-N138_DR	hAT-Ac	DNA	0.16206	161
hAT-N138_DR|212604	hAT-N138_DR	hAT-Ac	DNA	0.00059	450
hAT-N138_DR|212605	hAT-N138_DR	hAT-Ac	DNA	0.0006	263
hAT-N138_DR|288271	hAT-N138_DR	hAT-Ac	DNA	0.13493	156
hAT-N138_DR|212597	hAT-N138_DR	hAT-Ac	DNA	0.16346	975
hAT-N138_DR|699261	hAT-N138_DR	hAT-Ac	DNA	0.21243	577
hAT-N138_DR|1961500	hAT-N138_DR	hAT-Ac	DNA	0.1883	182
hAT-N138_DR|288289	hAT-N138_DR	hAT-Ac	DNA	1.36615	271
hAT-N138_DR|1317592	hAT-N138_DR	hAT-Ac	DNA	0.15041	1317
hAT-N138_DR|860378	hAT-N138_DR	hAT-Ac	DNA	0.19953	1467
hAT-N138_DR|1865446	hAT-N138_DR	hAT-Ac	DNA	0.11535	1223
hAT-N138_DR|1961476	hAT-N138_DR	hAT-Ac	DNA	0.0006	531
hAT-N138_DR|1961477	hAT-N138_DR	hAT-Ac	DNA	0.00369	524
hAT-N138_DR|782355	hAT-N138_DR	hAT-Ac	DNA	0.09916	364
hAT-N138_DR|288278	hAT-N138_DR	hAT-Ac	DNA	0.1306	778
hAT-N138_DR|1038488	hAT-N138_DR	hAT-Ac	DNA	0.18904	930
hAT-N138_DR|699270	hAT-N138_DR	hAT-Ac	DNA	0.23313	205
hAT-N138_DR|1038499	hAT-N138_DR	hAT-Ac	DNA	0.25843	1294
hAT-N138_DR|451997	hAT-N138_DR	hAT-Ac	DNA	0.49457	795
hAT-N138_DR|948906	hAT-N138_DR	hAT-Ac	DNA	0.22447	852
hAT-N138_DR|860368	hAT-N138_DR	hAT-Ac	DNA	0.12018	109
hAT-N138_DR|1461299	hAT-N138_DR	hAT-Ac	DNA	0.13198	1114
hAT-N138_DR|1378487	hAT-N138_DR	hAT-Ac	DNA	0.1614	1070
hAT-N138_DR|1038493	hAT-N138_DR	hAT-Ac	DNA	0.20225	1141
hAT-N138_DR|1378483	hAT-N138_DR	hAT-Ac	DNA	0.24069	623
hAT-N138_DR|2049446	hAT-N138_DR	hAT-Ac	DNA	0.08611	116
hAT-N138_DR|1178491	hAT-N138_DR	hAT-Ac	DNA	0.33464	1008
hAT-N138_DR|368993	hAT-N138_DR	hAT-Ac	DNA	0.15155	487
hAT-N138_DR|1038503	hAT-N138_DR	hAT-Ac	DNA	0.14256	605
hAT-N138_DR|782334	hAT-N138_DR	hAT-Ac	DNA	0.13396	505
hAT-N138_DR|1247486	hAT-N138_DR	hAT-Ac	DNA	0.00061	161
hAT-N138_DR|1247485	hAT-N138_DR	hAT-Ac	DNA	0.00061	838
hAT-N138_DR|139708	hAT-N138_DR	hAT-Ac	DNA	0.18076	180
hAT-N138_DR|613496	hAT-N138_DR	hAT-Ac	DNA	0.47049	104
hAT-N138_DR|1961475	hAT-N138_DR	hAT-Ac	DNA	0.14053	112
hAT-N138_DR|1247493	hAT-N138_DR	hAT-Ac	DNA	0.29734	109
hAT-N138_DR|368977	hAT-N138_DR	hAT-Ac	DNA	0.11457	261
hAT-N138_DR|1461297	hAT-N138_DR	hAT-Ac	DNA	0.35444	414
hAT-N138_DR|613489	hAT-N138_DR	hAT-Ac	DNA	0.11796	159
hAT-N138_DR|1178475	hAT-N138_DR	hAT-Ac	DNA	0.0339	175
hAT-N138_DR|1546461	hAT-N138_DR	hAT-Ac	DNA	0.00921	181
hAT-N138_DR|1546463	hAT-N138_DR	hAT-Ac	DNA	0.0006	181
hAT-N138_DR|2079383	hAT-N138_DR	hAT-Ac	DNA	0.0006	183
hAT-N138_DR|1546459	hAT-N138_DR	hAT-Ac	DNA	0.00919	181
hAT-N138_DR|2080451	hAT-N138_DR	hAT-Ac	DNA	0.00921	181
hAT-N138_DR|2077759	hAT-N138_DR	hAT-Ac	DNA	0.0006	180
hAT-N138_DR|1546469	hAT-N138_DR	hAT-Ac	DNA	0.0006	181
hAT-N138_DR|1546455	hAT-N138_DR	hAT-Ac	DNA	0.0006	180
hAT-N138_DR|1546450	hAT-N138_DR	hAT-Ac	DNA	0.00925	180
hAT-N138_DR|1658307	hAT-N138_DR	hAT-Ac	DNA	0.02745	182
hAT-N138_DR|1546456	hAT-N138_DR	hAT-Ac	DNA	0.0006	180
hAT-N138_DR|1546467	hAT-N138_DR	hAT-Ac	DNA	0.0092	182
hAT-N138_DR|1546453	hAT-N138_DR	hAT-Ac	DNA	0.00921	182
hAT-N138_DR|2049441	hAT-N138_DR	hAT-Ac	DNA	0.0056	294
hAT-N138_DR|1759160	hAT-N138_DR	hAT-Ac	DNA	0.26676	293
hAT-N138_DR|2090513	hAT-N138_DR	hAT-Ac	DNA	0.0006	178
hAT-N138_DR|2049442	hAT-N138_DR	hAT-Ac	DNA	0.01217	455
hAT-N138_DR|1546457	hAT-N138_DR	hAT-Ac	DNA	0.10641	190
hAT-N138_DR|948925	hAT-N138_DR	hAT-Ac	DNA	0.05823	406
hAT-N138_DR|1378480	hAT-N138_DR	hAT-Ac	DNA	0.03233	501
hAT-N138_DR|452009	hAT-N138_DR	hAT-Ac	DNA	0.29662	313
hAT-N138_DR|1546442	hAT-N138_DR	hAT-Ac	DNA	0.26189	116
hAT-N138_DR|288286	hAT-N138_DR	hAT-Ac	DNA	0.55018	228
hAT-N138_DR|1038504	hAT-N138_DR	hAT-Ac	DNA	0.0	102
hAT-N138_DR|1038505	hAT-N138_DR	hAT-Ac	DNA	0.0	102
hAT-N138_DR|288272	hAT-N138_DR	hAT-Ac	DNA	0.29809	573
hAT-N138_DR|1759161	hAT-N138_DR	hAT-Ac	DNA	0.24828	235
hAT-N138_DR|699262	hAT-N138_DR	hAT-Ac	DNA	0.36304	479
hAT-N138_DR|2049439	hAT-N138_DR	hAT-Ac	DNA	0.43481	277
hAT-N138_DR|1317595	hAT-N138_DR	hAT-Ac	DNA	0.37545	544
hAT-N138_DR|1378477	hAT-N138_DR	hAT-Ac	DNA	0.13837	221
hAT-N138_DR|368978	hAT-N138_DR	hAT-Ac	DNA	0.09488	179
hAT-N138_DR|1115755	hAT-N138_DR	hAT-Ac	DNA	0.1385	165
hAT-N138_DR|1658285	hAT-N138_DR	hAT-Ac	DNA	0.2394	996
hAT-N138_DR|368976	hAT-N138_DR	hAT-Ac	DNA	0.11764	224
hAT-N138_DR|860392	hAT-N138_DR	hAT-Ac	DNA	0.23478	281
hAT-N138_DR|368994	hAT-N138_DR	hAT-Ac	DNA	0.25596	1059
hAT-N138_DR|529632	hAT-N138_DR	hAT-Ac	DNA	0.07531	189
hAT-N138_DR|1658288	hAT-N138_DR	hAT-Ac	DNA	0.20442	653
hAT-N138_DR|1865442	hAT-N138_DR	hAT-Ac	DNA	0.12633	385
hAT-N138_DR|1178483	hAT-N138_DR	hAT-Ac	DNA	0.1136	839
hAT-N138_DR|212603	hAT-N138_DR	hAT-Ac	DNA	0.23727	1548
hAT-N138_DR|860375	hAT-N138_DR	hAT-Ac	DNA	0.118	136
hAT-N138_DR|2049428	hAT-N138_DR	hAT-Ac	DNA	0.24222	452
hAT-N138_DR|139706	hAT-N138_DR	hAT-Ac	DNA	0.12555	192
hAT-N138_DR|139707	hAT-N138_DR	hAT-Ac	DNA	0.08955	169
hAT-N138_DR|1759158	hAT-N138_DR	hAT-Ac	DNA	0.10902	135
hAT-N138_DR|613483	hAT-N138_DR	hAT-Ac	DNA	0.0517	186
hAT-N138_DR|860384	hAT-N138_DR	hAT-Ac	DNA	0.16521	211
hAT-N138_DR|1658309	hAT-N138_DR	hAT-Ac	DNA	0.15048	172
hAT-N138_DR|452014	hAT-N138_DR	hAT-Ac	DNA	0.18384	158
hAT-N138_DR|1178473	hAT-N138_DR	hAT-Ac	DNA	0.12625	278
hAT-N138_DR|1378475	hAT-N138_DR	hAT-Ac	DNA	0.17003	259
hAT-N138_DR|948911	hAT-N138_DR	hAT-Ac	DNA	0.19622	348
hAT-N138_DR|452010	hAT-N138_DR	hAT-Ac	DNA	0.1768	245
hAT-N138_DR|368992	hAT-N138_DR	hAT-Ac	DNA	0.13574	564
hAT-N138_DR|212599	hAT-N138_DR	hAT-Ac	DNA	0.35927	483
hAT-N138_DR|699258	hAT-N138_DR	hAT-Ac	DNA	0.08657	119
hAT-N138_DR|1546472	hAT-N138_DR	hAT-Ac	DNA	0.52144	847
hAT-N138_DR|451991	hAT-N138_DR	hAT-Ac	DNA	0.12993	210
hAT-N138_DR|1317596	hAT-N138_DR	hAT-Ac	DNA	0.1228	231
hAT-N138_DR|613497	hAT-N138_DR	hAT-Ac	DNA	0.12925	168
hAT-N138_DR|1115766	hAT-N138_DR	hAT-Ac	DNA	0.13628	426
hAT-N138_DR|1961471	hAT-N138_DR	hAT-Ac	DNA	0.01998	182
hAT-N138_DR|1378466	hAT-N138_DR	hAT-Ac	DNA	0.08878	161
hAT-N138_DR|1865438	hAT-N138_DR	hAT-Ac	DNA	0.08378	199
hAT-N138_DR|288287	hAT-N138_DR	hAT-Ac	DNA	0.1002	124
hAT-N138_DR|1247487	hAT-N138_DR	hAT-Ac	DNA	0.14675	106
hAT-N138_DR|860369	hAT-N138_DR	hAT-Ac	DNA	0.11229	993
hAT-N138_DR|782349	hAT-N138_DR	hAT-Ac	DNA	0.02076	134
hAT-N138_DR|860381	hAT-N138_DR	hAT-Ac	DNA	0.10976	225
hAT-N138_DR|1658304	hAT-N138_DR	hAT-Ac	DNA	0.1373	124
hAT-N138_DR|1865451	hAT-N138_DR	hAT-Ac	DNA	0.15832	314
hAT-N138_DR|1759132	hAT-N138_DR	hAT-Ac	DNA	0.20649	176
hAT-N138_DR|1115758	hAT-N138_DR	hAT-Ac	DNA	0.09081	242
hAT-N138_DR|1961479	hAT-N138_DR	hAT-Ac	DNA	0.15951	259
hAT-N138_DR|139689	hAT-N138_DR	hAT-Ac	DNA	0.34869	336
hAT-N138_DR|1961466	hAT-N138_DR	hAT-Ac	DNA	0.3119	128
hAT-N138_DR|1961470	hAT-N138_DR	hAT-Ac	DNA	0.16325	236
hAT-N138_DR|1178500	hAT-N138_DR	hAT-Ac	DNA	0.16233	148
hAT-N138_DR|1961484	hAT-N138_DR	hAT-Ac	DNA	0.19764	105
hAT-N138_DR|699273	hAT-N138_DR	hAT-Ac	DNA	0.34555	100
hAT-N138_DR|1546473	hAT-N138_DR	hAT-Ac	DNA	0.14372	370
hAT-N138_DR|1865428	hAT-N138_DR	hAT-Ac	DNA	0.122	204
hAT-N138_DR|1658290	hAT-N138_DR	hAT-Ac	DNA	0.1851	152
hAT-N138_DR|948904	hAT-N138_DR	hAT-Ac	DNA	0.25812	481
hAT-N138_DR|288284	hAT-N138_DR	hAT-Ac	DNA	0.08931	184
hAT-N138_DR|613484	hAT-N138_DR	hAT-Ac	DNA	0.0666	182
hAT-N138_DR|1178481	hAT-N138_DR	hAT-Ac	DNA	0.11724	240
hAT-N138_DR|860382	hAT-N138_DR	hAT-Ac	DNA	0.11249	425
hAT-N138_DR|699271	hAT-N138_DR	hAT-Ac	DNA	0.29287	179
hAT-N138_DR|62158	hAT-N138_DR	hAT-Ac	DNA	0.18945	205
hAT-N138_DR|1865437	hAT-N138_DR	hAT-Ac	DNA	0.26628	528
hAT-N138_DR|452000	hAT-N138_DR	hAT-Ac	DNA	0.12148	177
hAT-N138_DR|1961474	hAT-N138_DR	hAT-Ac	DNA	0.33045	139
hAT-N138_DR|452002	hAT-N138_DR	hAT-Ac	DNA	0.48617	160
hAT-N138_DR|1759148	hAT-N138_DR	hAT-Ac	DNA	0.02045	155
hAT-N138_DR|782332	hAT-N138_DR	hAT-Ac	DNA	0.38799	163
hAT-N138_DR|368975	hAT-N138_DR	hAT-Ac	DNA	0.37744	106
hAT-N138_DR|529625	hAT-N138_DR	hAT-Ac	DNA	0.04548	104
hAT-N138_DR|1115757	hAT-N138_DR	hAT-Ac	DNA	0.00059	127
hAT-N138_DR|1546444	hAT-N138_DR	hAT-Ac	DNA	0.54675	416
hAT-N138_DR|1546449	hAT-N138_DR	hAT-Ac	DNA	0.0006	144
hAT-N138_DR|1546468	hAT-N138_DR	hAT-Ac	DNA	0.00678	144
hAT-N138_DR|1658308	hAT-N138_DR	hAT-Ac	DNA	0.01193	130
hAT-N138_DR|613493	hAT-N138_DR	hAT-Ac	DNA	0.35732	172
hAT-N138_DR|1961480	hAT-N138_DR	hAT-Ac	DNA	0.18406	522
hAT-N138_DR|1865430	hAT-N138_DR	hAT-Ac	DNA	0.26798	406
hAT-N138_DR|62153	hAT-N138_DR	hAT-Ac	DNA	0.15944	485
hAT-N138_DR|288282	hAT-N138_DR	hAT-Ac	DNA	0.41899	509
hAT-N138_DR|1865454	hAT-N138_DR	hAT-Ac	DNA	0.17993	1084
hAT-N138_DR|1759133	hAT-N138_DR	hAT-Ac	DNA	0.19054	295
hAT-N138_DR|613490	hAT-N138_DR	hAT-Ac	DNA	0.22208	351
hAT-N138_DR|1038487	hAT-N138_DR	hAT-Ac	DNA	0.56412	328
hAT-N138_DR|139699	hAT-N138_DR	hAT-Ac	DNA	0.60264	120
hAT-N138_DR|782324	hAT-N138_DR	hAT-Ac	DNA	0.54254	333
hAT-N138_DR|1038489	hAT-N138_DR	hAT-Ac	DNA	0.14832	110
hAT-N138_DR|1658287	hAT-N138_DR	hAT-Ac	DNA	0.11301	118
hAT-N138_DR|1759162	hAT-N138_DR	hAT-Ac	DNA	0.17442	114
hAT-N138_DR|1178493	hAT-N138_DR	hAT-Ac	DNA	0.2107	299
hAT-N138_DR|699257	hAT-N138_DR	hAT-Ac	DNA	0.18386	107
hAT-N138_DR|1378465	hAT-N138_DR	hAT-Ac	DNA	0.00583	111
hAT-N138_DR|1247496	hAT-N138_DR	hAT-Ac	DNA	0.33632	119
hAT-N138_DR|2049443	hAT-N138_DR	hAT-Ac	DNA	0.22423	276
hAT-N138_DR|288279	hAT-N138_DR	hAT-Ac	DNA	0.60134	162
hAT-N138_DR|860386	hAT-N138_DR	hAT-Ac	DNA	0.13811	117
hAT-N138_DR|1247509	hAT-N138_DR	hAT-Ac	DNA	0.20542	113
hAT-N138_DR|613506	hAT-N138_DR	hAT-Ac	DNA	0.2055	117
hAT-N138_DR|139710	hAT-N138_DR	hAT-Ac	DNA	0.26557	128
hAT-N138_DR|1865423	hAT-N138_DR	hAT-Ac	DNA	0.04778	110
hAT-N138_DR|1378481	hAT-N138_DR	hAT-Ac	DNA	0.98438	190
hAT-N138_DR|1317574	hAT-N138_DR	hAT-Ac	DNA	0.19486	138
hAT-N138_DR|451992	hAT-N138_DR	hAT-Ac	DNA	0.38627	321
hAT-N138_DR|368987	hAT-N138_DR	hAT-Ac	DNA	0.31516	117
hAT-N138_DR|62152	hAT-N138_DR	hAT-Ac	DNA	0.07649	442
hAT-N138_DR|782353	hAT-N138_DR	hAT-Ac	DNA	0.67066	648
hAT-N138_DR|1759135	hAT-N138_DR	hAT-Ac	DNA	0.31434	159
hAT-N138_DR|1658291	hAT-N138_DR	hAT-Ac	DNA	0.55916	540
hAT-N138_DR|1115747	hAT-N138_DR	hAT-Ac	DNA	0.20923	197
hAT-N138_DR|1038473	hAT-N138_DR	hAT-Ac	DNA	0.22399	166
hAT-N138_DR|1461300	hAT-N138_DR	hAT-Ac	DNA	0.11075	1521
hAT-N138_DR|139704	hAT-N138_DR	hAT-Ac	DNA	0.19711	1294
hAT-N138_DR|288291	hAT-N138_DR	hAT-Ac	DNA	0.20885	451
hAT-N138_DR|288275	hAT-N138_DR	hAT-Ac	DNA	0.22535	325
hAT-N138_DR|1759145	hAT-N138_DR	hAT-Ac	DNA	0.13508	398
hAT-N138_DR|782318	hAT-N138_DR	hAT-Ac	DNA	0.09146	108
hAT-N138_DR|1115762	hAT-N138_DR	hAT-Ac	DNA	0.16442	147
hAT-N138_DR|139695	hAT-N138_DR	hAT-Ac	DNA	0.1507	941
hAT-N138_DR|1658276	hAT-N138_DR	hAT-Ac	DNA	0.03097	113
hAT-N138_DR|1115770	hAT-N138_DR	hAT-Ac	DNA	0.16528	339
hAT-N138_DR|1546471	hAT-N138_DR	hAT-Ac	DNA	1.11836	111
hAT-N138_DR|1038497	hAT-N138_DR	hAT-Ac	DNA	0.24095	777
hAT-N138_DR|1865418	hAT-N138_DR	hAT-Ac	DNA	0.15935	455
hAT-N138_DR|212616	hAT-N138_DR	hAT-Ac	DNA	0.65419	504
hAT-N138_DR|529630	hAT-N138_DR	hAT-Ac	DNA	0.30305	1067
hAT-N138_DR|1961473	hAT-N138_DR	hAT-Ac	DNA	0.23242	1457
hAT-N138_DR|529621	hAT-N138_DR	hAT-Ac	DNA	0.12918	1064
hAT-N138_DR|860379	hAT-N138_DR	hAT-Ac	DNA	0.44057	1245
hAT-N138_DR|1759140	hAT-N138_DR	hAT-Ac	DNA	0.31956	163
hAT-N138_DR|139690	hAT-N138_DR	hAT-Ac	DNA	0.22079	358
hAT-N138_DR|860377	hAT-N138_DR	hAT-Ac	DNA	1.25052	107
hAT-N138_DR|1378478	hAT-N138_DR	hAT-Ac	DNA	0.27088	258
hAT-N138_DR|948912	hAT-N138_DR	hAT-Ac	DNA	0.3233	153
hAT-N138_DR|1658293	hAT-N138_DR	hAT-Ac	DNA	0.3039	613
hAT-N138_DR|1178486	hAT-N138_DR	hAT-Ac	DNA	0.10701	275
hAT-N138_DR|613492	hAT-N138_DR	hAT-Ac	DNA	0.20313	179
hAT-N138_DR|699264	hAT-N138_DR	hAT-Ac	DNA	0.28552	1755
hAT-N138_DR|62148	hAT-N138_DR	hAT-Ac	DNA	0.03698	540
hAT-N138_DR|62151	hAT-N138_DR	hAT-Ac	DNA	0.69935	123
hAT-N138_DR|139693	hAT-N138_DR	hAT-Ac	DNA	0.01054	866
hAT-N138_DR|948920	hAT-N138_DR	hAT-Ac	DNA	0.04034	817
hAT-N138_DR|288295	hAT-N138_DR	hAT-Ac	DNA	0.0006	192
hAT-N138_DR|1759153	hAT-N138_DR	hAT-Ac	DNA	0.00059	976
hAT-N138_DR|139694	hAT-N138_DR	hAT-Ac	DNA	0.07551	824
hAT-N138_DR|139698	hAT-N138_DR	hAT-Ac	DNA	0.05693	761
hAT-N138_DR|288292	hAT-N138_DR	hAT-Ac	DNA	0.08433	394
hAT-N138_DR|1378470	hAT-N138_DR	hAT-Ac	DNA	0.11251	853
hAT-N138_DR|1178477	hAT-N138_DR	hAT-Ac	DNA	0.81366	223
hAT-N138_DR|782320	hAT-N138_DR	hAT-Ac	DNA	0.18427	460
hAT-N138_DR|1247502	hAT-N138_DR	hAT-Ac	DNA	1.01956	480
hAT-N138_DR|1658302	hAT-N138_DR	hAT-Ac	DNA	0.68099	147
hAT-N138_DR|62140	hAT-N138_DR	hAT-Ac	DNA	0.18291	185
hAT-N138_DR|1865448	hAT-N138_DR	hAT-Ac	DNA	0.19141	255
hAT-N138_DR|1461321	hAT-N138_DR	hAT-Ac	DNA	0.26445	663
hAT-N138_DR|452001	hAT-N138_DR	hAT-Ac	DNA	0.08334	156
hAT-N138_DR|1759152	hAT-N138_DR	hAT-Ac	DNA	0.37278	339
hAT-N138_DR|1317579	hAT-N138_DR	hAT-Ac	DNA	0.1811	892
hAT-N138_DR|529614	hAT-N138_DR	hAT-Ac	DNA	0.29113	611
hAT-N138_DR|1178476	hAT-N138_DR	hAT-Ac	DNA	0.73733	205
hAT-N138_DR|1961501	hAT-N138_DR	hAT-Ac	DNA	0.12228	100
hAT-N138_DR|613499	hAT-N138_DR	hAT-Ac	DNA	0.15336	100
hAT-N138_DR|1247497	hAT-N138_DR	hAT-Ac	DNA	0.53395	385
hAT-N138_DR|613504	hAT-N138_DR	hAT-Ac	DNA	0.04815	102
hAT-N138_DR|62138	hAT-N138_DR	hAT-Ac	DNA	0.00059	108
hAT-N138_DR|1038482	hAT-N138_DR	hAT-Ac	DNA	0.00059	104
hAT-N138_DR|368985	hAT-N138_DR	hAT-Ac	DNA	0.79803	164
hAT-N138_DR|1247492	hAT-N138_DR	hAT-Ac	DNA	0.20044	107
hAT-N138_DR|368995	hAT-N138_DR	hAT-Ac	DNA	0.36669	936
hAT-N138_DR|1038492	hAT-N138_DR	hAT-Ac	DNA	0.04819	128
hAT-N138_DR|1461307	hAT-N138_DR	hAT-Ac	DNA	0.34331	202
hAT-N138_DR|1961468	hAT-N138_DR	hAT-Ac	DNA	0.02176	162
hAT-N138_DR|62168	hAT-N138_DR	hAT-Ac	DNA	0.09889	137
hAT-N138_DR|860371	hAT-N138_DR	hAT-Ac	DNA	0.00059	102
hAT-N138_DR|2049444	hAT-N138_DR	hAT-Ac	DNA	0.00082	115
hAT-N138_DR|1378479	hAT-N138_DR	hAT-Ac	DNA	0.0118	412
hAT-N138_DR|529619	hAT-N138_DR	hAT-Ac	DNA	0.04279	300
hAT-N138_DR|782329	hAT-N138_DR	hAT-Ac	DNA	0.03598	419
hAT-N138_DR|782330	hAT-N138_DR	hAT-Ac	DNA	0.016	383
hAT-N138_DR|782331	hAT-N138_DR	hAT-Ac	DNA	0.0006	383
hAT-N138_DR|613482	hAT-N138_DR	hAT-Ac	DNA	0.02446	158
hAT-N138_DR|1546465	hAT-N138_DR	hAT-Ac	DNA	0.01894	656
hAT-N138_DR|1546458	hAT-N138_DR	hAT-Ac	DNA	0.00368	768
hAT-N138_DR|1461309	hAT-N138_DR	hAT-Ac	DNA	0.0	768
hAT-N138_DR|2080450	hAT-N138_DR	hAT-Ac	DNA	0.0	768
hAT-N138_DR|782346	hAT-N138_DR	hAT-Ac	DNA	0.32187	996
hAT-N138_DR|1038483	hAT-N138_DR	hAT-Ac	DNA	0.21357	208
hAT-N138_DR|62165	hAT-N138_DR	hAT-Ac	DNA	0.07326	140
hAT-N138_DR|452018	hAT-N138_DR	hAT-Ac	DNA	0.06057	310
hAT-N138_DR|1658282	hAT-N138_DR	hAT-Ac	DNA	0.56145	108
hAT-N138_DR|1461330	hAT-N138_DR	hAT-Ac	DNA	0.19883	117
hAT-N138_DR|1247484	hAT-N138_DR	hAT-Ac	DNA	0.18755	949
hAT-N138_DR|212601	hAT-N138_DR	hAT-Ac	DNA	0.29901	920
hAT-N138_DR|1461294	hAT-N138_DR	hAT-Ac	DNA	0.28039	750
hAT-N138_DR|288290	hAT-N138_DR	hAT-Ac	DNA	0.29262	604
hAT-N138_DR|451996	hAT-N138_DR	hAT-Ac	DNA	0.1163	568
hAT-N138_DR|1247489	hAT-N138_DR	hAT-Ac	DNA	0.23441	293
hAT-N138_DR|1865427	hAT-N138_DR	hAT-Ac	DNA	0.4643	109
hAT-N138_DR|782344	hAT-N138_DR	hAT-Ac	DNA	0.23881	903
hAT-N138_DR|529631	hAT-N138_DR	hAT-Ac	DNA	0.18398	1012
hAT-N138_DR|288293	hAT-N138_DR	hAT-Ac	DNA	0.36264	100
hAT-N138_DR|860372	hAT-N138_DR	hAT-Ac	DNA	0.04463	713
hAT-N138_DR|1865449	hAT-N138_DR	hAT-Ac	DNA	0.1785	765
hAT-N138_DR|860391	hAT-N138_DR	hAT-Ac	DNA	0.20609	789
hAT-N138_DR|1038476	hAT-N138_DR	hAT-Ac	DNA	0.00372	652
hAT-N138_DR|1038477	hAT-N138_DR	hAT-Ac	DNA	0.0006	360
hAT-N138_DR|1759136	hAT-N138_DR	hAT-Ac	DNA	0.44257	1073
hAT-N138_DR|452017	hAT-N138_DR	hAT-Ac	DNA	0.36924	117
hAT-N138_DR|1461296	hAT-N138_DR	hAT-Ac	DNA	0.23528	387
hAT-N138_DR|1115765	hAT-N138_DR	hAT-Ac	DNA	0.41783	472
hAT-N138_DR|1247482	hAT-N138_DR	hAT-Ac	DNA	0.07773	149
hAT-N138_DR|2049449	hAT-N138_DR	hAT-Ac	DNA	0.4451	170
hAT-N138_DR|1247500	hAT-N138_DR	hAT-Ac	DNA	0.17338	110
hAT-N138_DR|1759142	hAT-N138_DR	hAT-Ac	DNA	0.1753	896
hAT-N138_DR|1658292	hAT-N138_DR	hAT-Ac	DNA	0.45517	725
hAT-N138_DR|1658289	hAT-N138_DR	hAT-Ac	DNA	0.33351	194
hAT-N138_DR|1461314	hAT-N138_DR	hAT-Ac	DNA	0.13081	302
hAT-N138_DR|1115750	hAT-N138_DR	hAT-Ac	DNA	0.15703	292
hAT-N138_DR|212596	hAT-N138_DR	hAT-Ac	DNA	0.41297	103
hAT-N138_DR|1461298	hAT-N138_DR	hAT-Ac	DNA	0.19209	888
hAT-N138_DR|1865445	hAT-N138_DR	hAT-Ac	DNA	0.18201	204
hAT-N138_DR|1178499	hAT-N138_DR	hAT-Ac	DNA	0.317	863
hAT-N138_DR|1038484	hAT-N138_DR	hAT-Ac	DNA	0.33681	282
hAT-N138_DR|1546451	hAT-N138_DR	hAT-Ac	DNA	0.16078	383
hAT-N138_DR|212615	hAT-N138_DR	hAT-Ac	DNA	0.21561	537
hAT-N138_DR|1115768	hAT-N138_DR	hAT-Ac	DNA	0.24542	498
hAT-N138_DR|1961494	hAT-N138_DR	hAT-Ac	DNA	0.14762	188
hAT-N138_DR|529629	hAT-N138_DR	hAT-Ac	DNA	0.42773	128
hAT-N138_DR|1865433	hAT-N138_DR	hAT-Ac	DNA	0.51835	688
hAT-N138_DR|2049445	hAT-N138_DR	hAT-Ac	DNA	0.45963	456
hAT-N138_DR|1759159	hAT-N138_DR	hAT-Ac	DNA	0.20713	343
hAT-N138_DR|1115769	hAT-N138_DR	hAT-Ac	DNA	0.28013	427
hAT-N138_DR|1961478	hAT-N138_DR	hAT-Ac	DNA	1.24035	112
hAT-N138_DR|948915	hAT-N138_DR	hAT-Ac	DNA	0.31303	335
hAT-N138_DR|452016	hAT-N138_DR	hAT-Ac	DNA	0.52982	309
hAT-N138_DR|1461308	hAT-N138_DR	hAT-Ac	DNA	0.15181	264
hAT-N138_DR|1317577	hAT-N138_DR	hAT-Ac	DNA	0.30935	764
hAT-N138_DR|1461313	hAT-N138_DR	hAT-Ac	DNA	0.27907	278
hAT-N138_DR|613486	hAT-N138_DR	hAT-Ac	DNA	0.10078	602
hAT-N138_DR|948903	hAT-N138_DR	hAT-Ac	DNA	0.50504	104
hAT-N138_DR|1865441	hAT-N138_DR	hAT-Ac	DNA	0.0578	148
hAT-N138_DR|1961488	hAT-N138_DR	hAT-Ac	DNA	0.1873	741
hAT-N138_DR|139701	hAT-N138_DR	hAT-Ac	DNA	0.17379	111
hAT-N138_DR|860373	hAT-N138_DR	hAT-Ac	DNA	1.16863	128
hAT-N138_DR|1961482	hAT-N138_DR	hAT-Ac	DNA	0.20954	168
hAT-N138_DR|1546445	hAT-N138_DR	hAT-Ac	DNA	0.44509	114
hAT-N138_DR|452003	hAT-N138_DR	hAT-Ac	DNA	0.20275	114
hAT-N138_DR|1546443	hAT-N138_DR	hAT-Ac	DNA	0.14079	104
hAT-N138_DR|782356	hAT-N138_DR	hAT-Ac	DNA	0.24107	119
hAT-N138_DR|1759163	hAT-N138_DR	hAT-Ac	DNA	0.1232	410
hAT-N138_DR|452007	hAT-N138_DR	hAT-Ac	DNA	0.24074	303
hAT-N138_DR|452011	hAT-N138_DR	hAT-Ac	DNA	0.18907	1305
hAT-N138_DR|1461319	hAT-N138_DR	hAT-Ac	DNA	0.73304	127
hAT-N138_DR|529627	hAT-N138_DR	hAT-Ac	DNA	0.27739	847
hAT-N138_DR|1865419	hAT-N138_DR	hAT-Ac	DNA	0.4066	173
hAT-N138_DR|613498	hAT-N138_DR	hAT-Ac	DNA	0.15036	250
hAT-N138_DR|529618	hAT-N138_DR	hAT-Ac	DNA	0.14039	520
hAT-N138_DR|1115753	hAT-N138_DR	hAT-Ac	DNA	0.31942	731
hAT-N138_DR|452012	hAT-N138_DR	hAT-Ac	DNA	0.17957	280
hAT-N138_DR|1038480	hAT-N138_DR	hAT-Ac	DNA	0.38313	380
hAT-N138_DR|1461292	hAT-N138_DR	hAT-Ac	DNA	0.13829	255
hAT-N138_DR|1317584	hAT-N138_DR	hAT-Ac	DNA	0.19429	432
hAT-N138_DR|62167	hAT-N138_DR	hAT-Ac	DNA	0.39794	148
hAT-N138_DR|1317576	hAT-N138_DR	hAT-Ac	DNA	0.10198	194
hAT-N138_DR|368998	hAT-N138_DR	hAT-Ac	DNA	0.11471	406
hAT-N138_DR|699265	hAT-N138_DR	hAT-Ac	DNA	0.3641	360
hAT-N138_DR|782337	hAT-N138_DR	hAT-Ac	DNA	0.27902	622
hAT-N138_DR|1759143	hAT-N138_DR	hAT-Ac	DNA	0.17187	441
hAT-N138_DR|860393	hAT-N138_DR	hAT-Ac	DNA	0.0689	225
hAT-N138_DR|1658297	hAT-N138_DR	hAT-Ac	DNA	0.1593	124
hAT-N138_DR|1178488	hAT-N138_DR	hAT-Ac	DNA	0.19525	788
hAT-N138_DR|1759168	hAT-N138_DR	hAT-Ac	DNA	0.15718	126
hAT-N138_DR|782348	hAT-N138_DR	hAT-Ac	DNA	0.2589	176
hAT-N138_DR|1759138	hAT-N138_DR	hAT-Ac	DNA	0.53269	393
hAT-N138_DR|288296	hAT-N138_DR	hAT-Ac	DNA	0.24879	186
hAT-N138_DR|1461329	hAT-N138_DR	hAT-Ac	DNA	0.05461	924
hAT-N138_DR|2081175	hAT-N138_DR	hAT-Ac	DNA	0.32116	110
hAT-N138_DR|452015	hAT-N138_DR	hAT-Ac	DNA	0.00061	141
hAT-N138_DR|1038494	hAT-N138_DR	hAT-Ac	DNA	0.00059	225
hAT-N138_DR|1461311	hAT-N138_DR	hAT-Ac	DNA	0.05076	155
hAT-N138_DR|2049430	hAT-N138_DR	hAT-Ac	DNA	0.22304	141
hAT-N138_DR|1865431	hAT-N138_DR	hAT-Ac	DNA	0.2832	100
hAT-N138_DR|1115756	hAT-N138_DR	hAT-Ac	DNA	0.19503	315
hAT-N138_DR|948910	hAT-N138_DR	hAT-Ac	DNA	0.28831	677
hAT-N138_DR|782351	hAT-N138_DR	hAT-Ac	DNA	0.04178	214
hAT-N138_DR|948922	hAT-N138_DR	hAT-Ac	DNA	0.23144	115
hAT-N138_DR|1461301	hAT-N138_DR	hAT-Ac	DNA	0.2057	898
hAT-N138_DR|1658310	hAT-N138_DR	hAT-Ac	DNA	0.23247	854
hAT-N138_DR|1247499	hAT-N138_DR	hAT-Ac	DNA	0.29721	191
hAT-N138_DR|288294	hAT-N138_DR	hAT-Ac	DNA	0.35165	129
hAT-N138_DR|782322	hAT-N138_DR	hAT-Ac	DNA	0.51648	116
hAT-N138_DR|1865421	hAT-N138_DR	hAT-Ac	DNA	0.00062	100
hAT-N138_DR|62147	hAT-N138_DR	hAT-Ac	DNA	0.49534	333
hAT-N138_DR|1317582	hAT-N138_DR	hAT-Ac	DNA	0.05441	105
hAT-N138_DR|1961489	hAT-N138_DR	hAT-Ac	DNA	0.11456	107
hAT-N138_DR|1378474	hAT-N138_DR	hAT-Ac	DNA	0.05697	143
hAT-N138_DR|1317578	hAT-N138_DR	hAT-Ac	DNA	0.09102	122
hAT-N138_DR|1865443	hAT-N138_DR	hAT-Ac	DNA	0.46555	117
hAT-N138_DR|1865426	hAT-N138_DR	hAT-Ac	DNA	0.09099	109
hAT-N138_DR|1461320	hAT-N138_DR	hAT-Ac	DNA	0.0834	271
hAT-N138_DR|1865456	hAT-N138_DR	hAT-Ac	DNA	0.11775	129
hAT-N138_DR|62163	hAT-N138_DR	hAT-Ac	DNA	0.70641	253
hAT-N138_DR|288270	hAT-N138_DR	hAT-Ac	DNA	0.0006	126
hAT-N138_DR|1461303	hAT-N138_DR	hAT-Ac	DNA	0.34763	114
hAT-N138_DR|948918	hAT-N138_DR	hAT-Ac	DNA	0.58696	125
hAT-N138_DR|1378485	hAT-N138_DR	hAT-Ac	DNA	0.28945	462
hAT-N138_DR|1178489	hAT-N138_DR	hAT-Ac	DNA	0.25842	1144
hAT-N138_DR|1247508	hAT-N138_DR	hAT-Ac	DNA	0.1089	701
hAT-N138_DR|1961496	hAT-N138_DR	hAT-Ac	DNA	0.52479	191
hAT-N138_DR|699259	hAT-N138_DR	hAT-Ac	DNA	0.23338	1542
hAT-N138_DR|1038470	hAT-N138_DR	hAT-Ac	DNA	0.43619	160
hAT-N138_DR|1658303	hAT-N138_DR	hAT-Ac	DNA	0.25763	1096
hAT-N138_DR|1658298	hAT-N138_DR	hAT-Ac	DNA	0.21042	373
hAT-N138_DR|1317581	hAT-N138_DR	hAT-Ac	DNA	0.78353	428
hAT-N138_DR|782340	hAT-N138_DR	hAT-Ac	DNA	0.0	777
hAT-N138_DR|782341	hAT-N138_DR	hAT-Ac	DNA	0.0	777
hAT-N138_DR|699266	hAT-N138_DR	hAT-Ac	DNA	0.30907	702
hAT-N138_DR|860388	hAT-N138_DR	hAT-Ac	DNA	0.13253	623
hAT-N138_DR|368990	hAT-N138_DR	hAT-Ac	DNA	0.14682	202
hAT-N138_DR|1865436	hAT-N138_DR	hAT-Ac	DNA	0.12146	706
hAT-N138_DR|1461302	hAT-N138_DR	hAT-Ac	DNA	0.31444	1257
hAT-N138_DR|1247503	hAT-N138_DR	hAT-Ac	DNA	0.30887	363
hAT-N138_DR|1378484	hAT-N138_DR	hAT-Ac	DNA	0.27756	118
hAT-N138_DR|1865447	hAT-N138_DR	hAT-Ac	DNA	0.04779	637
hAT-N138_DR|288276	hAT-N138_DR	hAT-Ac	DNA	0.01908	572
hAT-N138_DR|451999	hAT-N138_DR	hAT-Ac	DNA	0.11808	101
hAT-N138_DR|62166	hAT-N138_DR	hAT-Ac	DNA	0.15438	393
hAT-N138_DR|1865432	hAT-N138_DR	hAT-Ac	DNA	0.15508	665
hAT-N138_DR|1759167	hAT-N138_DR	hAT-Ac	DNA	0.08193	636
hAT-N138_DR|139709	hAT-N138_DR	hAT-Ac	DNA	0.09002	750
hAT-N138_DR|212600	hAT-N138_DR	hAT-Ac	DNA	0.06018	760
hAT-N138_DR|2049454	hAT-N138_DR	hAT-Ac	DNA	0.03784	533
hAT-N138_DR|1038479	hAT-N138_DR	hAT-Ac	DNA	0.00084	456
hAT-N138_DR|2049433	hAT-N138_DR	hAT-Ac	DNA	0.67752	183
hAT-N138_DR|529624	hAT-N138_DR	hAT-Ac	DNA	0.09328	708
hAT-N138_DR|451989	hAT-N138_DR	hAT-Ac	DNA	0.2722	322
hAT-N138_DR|1461295	hAT-N138_DR	hAT-Ac	DNA	0.01027	681
hAT-N138_DR|451986	hAT-N138_DR	hAT-Ac	DNA	0.09458	729
hAT-N138_DR|948916	hAT-N138_DR	hAT-Ac	DNA	0.11665	664
hAT-N138_DR|1961465	hAT-N138_DR	hAT-Ac	DNA	0.15524	685
hAT-N138_DR|452019	hAT-N138_DR	hAT-Ac	DNA	0.1071	223
hAT-N138_DR|613491	hAT-N138_DR	hAT-Ac	DNA	0.13025	1605
hAT-N138_DR|1038498	hAT-N138_DR	hAT-Ac	DNA	0.02645	672
hAT-N138_DR|1461316	hAT-N138_DR	hAT-Ac	DNA	0.11328	1380
hAT-N138_DR|451994	hAT-N138_DR	hAT-Ac	DNA	0.79807	110
hAT-N138_DR|2049455	hAT-N138_DR	hAT-Ac	DNA	0.19232	187
hAT-N138_DR|1115752	hAT-N138_DR	hAT-Ac	DNA	0.13421	1472
hAT-N138_DR|1461322	hAT-N138_DR	hAT-Ac	DNA	0.17969	1480
hAT-N138_DR|1658299	hAT-N138_DR	hAT-Ac	DNA	0.13948	137
hAT-N138_DR|1759134	hAT-N138_DR	hAT-Ac	DNA	0.01915	1264
hAT-N138_DR|1759166	hAT-N138_DR	hAT-Ac	DNA	0.09538	489
hAT-N138_DR|288281	hAT-N138_DR	hAT-Ac	DNA	0.3282	1202
hAT-N138_DR|1115761	hAT-N138_DR	hAT-Ac	DNA	0.04131	1420
hAT-N138_DR|1317590	hAT-N138_DR	hAT-Ac	DNA	0.24648	1072
hAT-N138_DR|1658300	hAT-N138_DR	hAT-Ac	DNA	0.13173	1144
hAT-N138_DR|529611	hAT-N138_DR	hAT-Ac	DNA	0.0006	124
hAT-N138_DR|2094190	hAT-N138_DR	hAT-Ac	DNA	0.0006	126
hAT-N138_DR|1961467	hAT-N138_DR	hAT-Ac	DNA	0.43899	1107
hAT-N138_DR|368981	hAT-N138_DR	hAT-Ac	DNA	0.15388	1418
hAT-N138_DR|1546448	hAT-N138_DR	hAT-Ac	DNA	0.19636	968
hAT-N138_DR|212598	hAT-N138_DR	hAT-Ac	DNA	0.21464	1406
hAT-N138_DR|1247505	hAT-N138_DR	hAT-Ac	DNA	0.14525	1351
hAT-N138_DR|2049447	hAT-N138_DR	hAT-Ac	DNA	0.14272	1229
hAT-N138_DR|782347	hAT-N138_DR	hAT-Ac	DNA	0.19969	1371
hAT-N138_DR|613488	hAT-N138_DR	hAT-Ac	DNA	0.1816	1204
hAT-N138_DR|529616	hAT-N138_DR	hAT-Ac	DNA	0.16778	1377
hAT-N138_DR|1378469	hAT-N138_DR	hAT-Ac	DNA	0.17478	1500
hAT-N138_DR|1038485	hAT-N138_DR	hAT-Ac	DNA	0.07092	1376
hAT-N138_DR|1038486	hAT-N138_DR	hAT-Ac	DNA	0.42024	191
hAT-N138_DR|1961498	hAT-N138_DR	hAT-Ac	DNA	0.1029	123
hAT-N138_DR|1178498	hAT-N138_DR	hAT-Ac	DNA	0.03335	128
hAT-N138_DR|782323	hAT-N138_DR	hAT-Ac	DNA	0.20125	109
hAT-N138_DR|1461325	hAT-N138_DR	hAT-Ac	DNA	0.23617	110
hAT-N138_DR|1865455	hAT-N138_DR	hAT-Ac	DNA	0.30714	165
hAT-N138_DR|1317586	hAT-N138_DR	hAT-Ac	DNA	0.23836	973
hAT-N138_DR|860383	hAT-N138_DR	hAT-Ac	DNA	0.1685	1106
hAT-N138_DR|1961469	hAT-N138_DR	hAT-Ac	DNA	0.1281	233
hAT-N138_DR|1378464	hAT-N138_DR	hAT-Ac	DNA	0.14543	550
hAT-N138_DR|782326	hAT-N138_DR	hAT-Ac	DNA	0.09369	1362
hAT-N138_DR|1461326	hAT-N138_DR	hAT-Ac	DNA	0.10485	582
hAT-N138_DR|2049436	hAT-N138_DR	hAT-Ac	DNA	0.15635	902
hAT-N138_DR|1038501	hAT-N138_DR	hAT-Ac	DNA	0.10009	282
hAT-N138_DR|613502	hAT-N138_DR	hAT-Ac	DNA	0.17807	1312
hAT-N138_DR|2049448	hAT-N138_DR	hAT-Ac	DNA	0.19864	1375
hAT-N138_DR|1247504	hAT-N138_DR	hAT-Ac	DNA	0.14606	329
hAT-N138_DR|2049450	hAT-N138_DR	hAT-Ac	DNA	0.1087	154
hAT-N138_DR|1759164	hAT-N138_DR	hAT-Ac	DNA	0.13255	213
hAT-N138_DR|1317575	hAT-N138_DR	hAT-Ac	DNA	0.54669	394
hAT-N138_DR|368996	hAT-N138_DR	hAT-Ac	DNA	0.19351	658
hAT-N138_DR|1461317	hAT-N138_DR	hAT-Ac	DNA	0.40282	100
hAT-N138_DR|451987	hAT-N138_DR	hAT-Ac	DNA	0.11004	173
hAT-N138_DR|62146	hAT-N138_DR	hAT-Ac	DNA	0.2732	104
hAT-N138_DR|1865452	hAT-N138_DR	hAT-Ac	DNA	0.38584	132
hAT-N138_DR|1546447	hAT-N138_DR	hAT-Ac	DNA	0.19369	237
hAT-N138_DR|529623	hAT-N138_DR	hAT-Ac	DNA	2.10567	135
hAT-N138_DR|1961490	hAT-N138_DR	hAT-Ac	DNA	0.23287	856
hAT-N138_DR|62154	hAT-N138_DR	hAT-Ac	DNA	0.10333	660
hAT-N138_DR|1178479	hAT-N138_DR	hAT-Ac	DNA	0.14507	812
hAT-N138_DR|1378468	hAT-N138_DR	hAT-Ac	DNA	0.00061	174
hAT-N138_DR|1115764	hAT-N138_DR	hAT-Ac	DNA	0.17215	293
hAT-N138_DR|948917	hAT-N138_DR	hAT-Ac	DNA	0.73455	163
hAT-N138_DR|1317587	hAT-N138_DR	hAT-Ac	DNA	0.24903	509
hAT-N138_DR|1115759	hAT-N138_DR	hAT-Ac	DNA	0.21947	612
hAT-N138_DR|2049432	hAT-N138_DR	hAT-Ac	DNA	0.18871	224
hAT-N138_DR|1378471	hAT-N138_DR	hAT-Ac	DNA	0.09955	230
hAT-N138_DR|860394	hAT-N138_DR	hAT-Ac	DNA	0.26003	1010
hAT-N138_DR|62157	hAT-N138_DR	hAT-Ac	DNA	0.43301	124
hAT-N138_DR|1546441	hAT-N138_DR	hAT-Ac	DNA	0.19424	381
hAT-N138_DR|1317588	hAT-N138_DR	hAT-Ac	DNA	0.13745	763
hAT-N138_DR|62142	hAT-N138_DR	hAT-Ac	DNA	0.16944	646
hAT-N138_DR|529620	hAT-N138_DR	hAT-Ac	DNA	0.134	283
hAT-N138_DR|368986	hAT-N138_DR	hAT-Ac	DNA	0.33062	512
hAT-N138_DR|860387	hAT-N138_DR	hAT-Ac	DNA	0.13766	174
hAT-N138_DR|1546474	hAT-N138_DR	hAT-Ac	DNA	0.24617	751
hAT-N138_DR|782358	hAT-N138_DR	hAT-Ac	DNA	0.21841	351
hAT-N138_DR|1658281	hAT-N138_DR	hAT-Ac	DNA	0.13258	1430
hAT-N138_DR|860380	hAT-N138_DR	hAT-Ac	DNA	0.26981	890
hAT-N138_DR|1247506	hAT-N138_DR	hAT-Ac	DNA	0.46065	113
hAT-N138_DR|1658283	hAT-N138_DR	hAT-Ac	DNA	0.16018	1433
hAT-N138_DR|139697	hAT-N138_DR	hAT-Ac	DNA	0.15076	1513
hAT-N138_DR|948907	hAT-N138_DR	hAT-Ac	DNA	0.09648	1421
hAT-N138_DR|2084425	hAT-N138_DR	hAT-Ac	DNA	0.03519	944
hAT-N138_DR|1546464	hAT-N138_DR	hAT-Ac	DNA	0.02249	148
hAT-N138_DR|1546470	hAT-N138_DR	hAT-Ac	DNA	0.00061	208
hAT-N138_DR|1961499	hAT-N138_DR	hAT-Ac	DNA	0.17672	1107
hAT-N138_DR|1658280	hAT-N138_DR	hAT-Ac	DNA	0.16461	746
hAT-N138_DR|139705	hAT-N138_DR	hAT-Ac	DNA	0.19915	1251
hAT-N138_DR|1317580	hAT-N138_DR	hAT-Ac	DNA	0.19336	718
hAT-N138_DR|1759155	hAT-N138_DR	hAT-Ac	DNA	0.05763	1268
hAT-N138_DR|2049438	hAT-N138_DR	hAT-Ac	DNA	0.32351	179
hAT-N138_DR|62144	hAT-N138_DR	hAT-Ac	DNA	0.26966	703
hAT-N138_DR|1178482	hAT-N138_DR	hAT-Ac	DNA	0.10018	291
hAT-N138_DR|613501	hAT-N138_DR	hAT-Ac	DNA	0.12989	224
hAT-N138_DR|1178480	hAT-N138_DR	hAT-Ac	DNA	0.18759	177
hAT-N138_DR|212612	hAT-N138_DR	hAT-Ac	DNA	0.30538	1169
hAT-N138_DR|1317597	hAT-N138_DR	hAT-Ac	DNA	0.10983	211
hAT-N138_DR|1759156	hAT-N138_DR	hAT-Ac	DNA	0.20658	517
hAT-N138_DR|613481	hAT-N138_DR	hAT-Ac	DNA	0.10873	203
hAT-N138_DR|212608	hAT-N138_DR	hAT-Ac	DNA	0.17674	569
hAT-N138_DR|1115767	hAT-N138_DR	hAT-Ac	DNA	0.09581	928
hAT-N138_DR|62141	hAT-N138_DR	hAT-Ac	DNA	0.1142	883
hAT-N138_DR|1865422	hAT-N138_DR	hAT-Ac	DNA	0.10317	854
hAT-N138_DR|1658286	hAT-N138_DR	hAT-Ac	DNA	0.08804	911
hAT-N138_DR|368991	hAT-N138_DR	hAT-Ac	DNA	0.29446	304
hAT-N138_DR|1115760	hAT-N138_DR	hAT-Ac	DNA	0.07672	965
hAT-N138_DR|1038475	hAT-N138_DR	hAT-Ac	DNA	0.24232	723
hAT-N138_DR|451995	hAT-N138_DR	hAT-Ac	DNA	0.31597	1246
hAT-N138_DR|613485	hAT-N138_DR	hAT-Ac	DNA	0.1002	612
hAT-N138_DR|2078810	hAT-N138_DR	hAT-Ac	DNA	0.783	100
hAT-N138_DR|1961492	hAT-N138_DR	hAT-Ac	DNA	0.47588	117
hAT-N138_DR|782352	hAT-N138_DR	hAT-Ac	DNA	0.07731	176
hAT-N138_DR|860374	hAT-N138_DR	hAT-Ac	DNA	0.35337	131
hAT-N138_DR|1865429	hAT-N138_DR	hAT-Ac	DNA	0.20698	1100
hAT-N138_DR|1317589	hAT-N138_DR	hAT-Ac	DNA	0.26242	294
hAT-N138_DR|368989	hAT-N138_DR	hAT-Ac	DNA	0.38197	821
hAT-N138_DR|1461327	hAT-N138_DR	hAT-Ac	DNA	0.05011	301
hAT-N138_DR|62149	hAT-N138_DR	hAT-Ac	DNA	0.11832	305
hAT-N138_DR|1115748	hAT-N138_DR	hAT-Ac	DNA	0.22181	197
hAT-N138_DR|860389	hAT-N138_DR	hAT-Ac	DNA	0.18991	199
hAT-N138_DR|1038469	hAT-N138_DR	hAT-Ac	DNA	0.46373	673
hAT-N138_DR|368984	hAT-N138_DR	hAT-Ac	DNA	0.43947	436
hAT-N138_DR|1378467	hAT-N138_DR	hAT-Ac	DNA	0.17662	327
hAT-N138_DR|368982	hAT-N138_DR	hAT-Ac	DNA	0.17419	718
hAT-N138_DR|1461291	hAT-N138_DR	hAT-Ac	DNA	0.11094	312
hAT-N138_DR|529622	hAT-N138_DR	hAT-Ac	DNA	0.40901	120
hAT-N138_DR|1658296	hAT-N138_DR	hAT-Ac	DNA	0.04722	274
hAT-N138_DR|288280	hAT-N138_DR	hAT-Ac	DNA	0.13457	162
hAT-N138_DR|139692	hAT-N138_DR	hAT-Ac	DNA	0.08131	127
hAT-N138_DR|1658305	hAT-N138_DR	hAT-Ac	DNA	0.12683	1000
hAT-N138_DR|1961497	hAT-N138_DR	hAT-Ac	DNA	0.56809	357
hAT-N138_DR|288285	hAT-N138_DR	hAT-Ac	DNA	0.30608	607
hAT-N138_DR|2049452	hAT-N138_DR	hAT-Ac	DNA	0.35695	407
hAT-N138_DR|212606	hAT-N138_DR	hAT-Ac	DNA	0.19741	436
hAT-N138_DR|948909	hAT-N138_DR	hAT-Ac	DNA	0.09824	345
hAT-N138_DR|2049431	hAT-N138_DR	hAT-Ac	DNA	0.15939	204
hAT-N138_DR|948921	hAT-N138_DR	hAT-Ac	DNA	0.16082	191
hAT-N138_DR|452008	hAT-N138_DR	hAT-Ac	DNA	0.1509	473
hAT-N138_DR|1759157	hAT-N138_DR	hAT-Ac	DNA	0.18668	1045
hAT-N138_DR|212613	hAT-N138_DR	hAT-Ac	DNA	0.27122	451
hAT-N138_DR|1461305	hAT-N138_DR	hAT-Ac	DNA	0.13639	1130
hAT-N138_DR|1378473	hAT-N138_DR	hAT-Ac	DNA	0.15257	632
hAT-N138_DR|212610	hAT-N138_DR	hAT-Ac	DNA	0.74666	122
hAT-N138_DR|529613	hAT-N138_DR	hAT-Ac	DNA	0.22246	188
hAT-N138_DR|1461312	hAT-N138_DR	hAT-Ac	DNA	0.20122	1541
hAT-N138_DR|529628	hAT-N138_DR	hAT-Ac	DNA	0.23446	695
hAT-N138_DR|529617	hAT-N138_DR	hAT-Ac	DNA	0.17999	182
hAT-N138_DR|782350	hAT-N138_DR	hAT-Ac	DNA	0.1292	175
hAT-N138_DR|1961491	hAT-N138_DR	hAT-Ac	DNA	0.40798	102
hAT-N138_DR|139703	hAT-N138_DR	hAT-Ac	DNA	0.03633	103
hAT-N138_DR|1317594	hAT-N138_DR	hAT-Ac	DNA	0.09912	136
hAT-N138_DR|613500	hAT-N138_DR	hAT-Ac	DNA	0.27947	119
hAT-N138_DR|212609	hAT-N138_DR	hAT-Ac	DNA	0.40177	169
hAT-N138_DR|1961486	hAT-N138_DR	hAT-Ac	DNA	0.43975	172
hAT-N138_DR|2049434	hAT-N138_DR	hAT-Ac	DNA	0.2592	143
hAT-N138_DR|62161	hAT-N138_DR	hAT-Ac	DNA	0.16485	111
hAT-N138_DR|948914	hAT-N138_DR	hAT-Ac	DNA	0.29612	110
hAT-N138_DR|1759137	hAT-N138_DR	hAT-Ac	DNA	0.28537	117
hAT-N138_DR|948913	hAT-N138_DR	hAT-Ac	DNA	0.31962	113
hAT-N138_DR|212614	hAT-N138_DR	hAT-Ac	DNA	0.21393	102
hAT-N138_DR|62139	hAT-N138_DR	hAT-Ac	DNA	0.15247	111
hAT-N138_DR|948919	hAT-N138_DR	hAT-Ac	DNA	0.04337	212
hAT-N138_DR|1461324	hAT-N138_DR	hAT-Ac	DNA	0.05186	112
hAT-N138_DR|1865425	hAT-N138_DR	hAT-Ac	DNA	0.26771	103
hAT-N138_DR|1378472	hAT-N138_DR	hAT-Ac	DNA	0.36059	124
hAT-N138_DR|613487	hAT-N138_DR	hAT-Ac	DNA	0.23896	139
hAT-N138_DR|782333	hAT-N138_DR	hAT-Ac	DNA	0.17932	175
hAT-N138_DR|1759141	hAT-N138_DR	hAT-Ac	DNA	0.20659	110
hAT-N138_DR|699260	hAT-N138_DR	hAT-Ac	DNA	0.32799	120
hAT-N138_DR|368983	hAT-N138_DR	hAT-Ac	DNA	0.25503	105
hAT-N138_DR|1038500	hAT-N138_DR	hAT-Ac	DNA	0.02593	115
hAT-N138_DR|1038472	hAT-N138_DR	hAT-Ac	DNA	0.32448	119
hAT-N138_DR|782342	hAT-N138_DR	hAT-Ac	DNA	0.21705	165
hAT-N138_DR|1247483	hAT-N138_DR	hAT-Ac	DNA	0.27153	128
hAT-N138_DR|948908	hAT-N138_DR	hAT-Ac	DNA	0.2914	119
hAT-N138_DR|452006	hAT-N138_DR	hAT-Ac	DNA	0.18394	133
hAT-N138_DR|1038490	hAT-N138_DR	hAT-Ac	DNA	0.15285	106
hAT-N138_DR|1317585	hAT-N138_DR	hAT-Ac	DNA	0.16313	113
hAT-N138_DR|529626	hAT-N138_DR	hAT-Ac	DNA	0.2088	114
hAT-N138_DR|212611	hAT-N138_DR	hAT-Ac	DNA	0.20401	108
hAT-N138_DR|1865440	hAT-N138_DR	hAT-Ac	DNA	0.3073	117
hAT-N138_DR|1865439	hAT-N138_DR	hAT-Ac	DNA	0.48599	185
hAT-N138_DR|782325	hAT-N138_DR	hAT-Ac	DNA	0.34359	185
hAT-N138_DR|1247498	hAT-N138_DR	hAT-Ac	DNA	0.14383	116
hAT-N138_DR|451985	hAT-N138_DR	hAT-Ac	DNA	0.16642	126
hAT-N138_DR|613494	hAT-N138_DR	hAT-Ac	DNA	0.40215	106
hAT-N138_DR|1546446	hAT-N138_DR	hAT-Ac	DNA	0.4718	411
hAT-N138_DR|1038474	hAT-N138_DR	hAT-Ac	DNA	0.45302	398
hAT-N138_DR|2049456	hAT-N138_DR	hAT-Ac	DNA	0.41615	198
hAT-N138_DR|699263	hAT-N138_DR	hAT-Ac	DNA	0.73586	584
hAT-N138_DR|1658295	hAT-N138_DR	hAT-Ac	DNA	0.13519	153
hAT-N138_DR|1038496	hAT-N138_DR	hAT-Ac	DNA	0.53	121
hAT-N138_DR|1961483	hAT-N138_DR	hAT-Ac	DNA	0.17258	120
hAT-N138_DR|1546452	hAT-N138_DR	hAT-Ac	DNA	0.15771	415
hAT-N138_DR|1546466	hAT-N138_DR	hAT-Ac	DNA	0.01905	394
hAT-N138_DR|948924	hAT-N138_DR	hAT-Ac	DNA	0.11161	351
hAT-N138_DR|782343	hAT-N138_DR	hAT-Ac	DNA	0.10584	116
hAT-N138_DR|1658275	hAT-N138_DR	hAT-Ac	DNA	0.07331	334
hAT-N138_DR|368997	hAT-N138_DR	hAT-Ac	DNA	0.47601	742
hAT-N138_DR|1317591	hAT-N138_DR	hAT-Ac	DNA	0.34576	419
hAT-N138_DR|1461318	hAT-N138_DR	hAT-Ac	DNA	0.11284	254
hAT-N138_DR|62160	hAT-N138_DR	hAT-Ac	DNA	0.1047	818
hAT-N138_DR|1178485	hAT-N138_DR	hAT-Ac	DNA	0.05776	176
hAT-N138_DR|451998	hAT-N138_DR	hAT-Ac	DNA	0.16229	171
DNA9-6_DR|401484	DNA9-6_DR	DNA	DNA	0.08302	160
DNA9-6_DR|241138	DNA9-6_DR	DNA	DNA	0.21828	149
DNA9-6_DR|7219	DNA9-6_DR	DNA	DNA	0.23783	169
DNA9-6_DR|484305	DNA9-6_DR	DNA	DNA	0.09848	174
DNA9-6_DR|7223	DNA9-6_DR	DNA	DNA	0.29728	163
DNA9-6_DR|318818	DNA9-6_DR	DNA	DNA	0.09473	156
DNA9-6_DR|648052	DNA9-6_DR	DNA	DNA	0.21388	167
DNA9-6_DR|96151	DNA9-6_DR	DNA	DNA	0.34793	174
DNA9-6_DR|7203	DNA9-6_DR	DNA	DNA	0.10464	187
DNA9-6_DR|168035	DNA9-6_DR	DNA	DNA	0.14929	117
DNA9-6_DR|732517	DNA9-6_DR	DNA	DNA	0.16454	153
DNA9-6_DR|168056	DNA9-6_DR	DNA	DNA	0.18901	167
DNA9-6_DR|560604	DNA9-6_DR	DNA	DNA	0.11281	175
DNA9-6_DR|484355	DNA9-6_DR	DNA	DNA	0.21641	125
DNA9-6_DR|484352	DNA9-6_DR	DNA	DNA	0.26712	179
DNA9-6_DR|648033	DNA9-6_DR	DNA	DNA	0.19534	152
DNA9-6_DR|401437	DNA9-6_DR	DNA	DNA	0.13069	157
DNA9-6_DR|648079	DNA9-6_DR	DNA	DNA	0.28218	170
DNA9-6_DR|401428	DNA9-6_DR	DNA	DNA	0.04392	152
DNA9-6_DR|96109	DNA9-6_DR	DNA	DNA	0.49126	588
DNA9-6_DR|318742	DNA9-6_DR	DNA	DNA	0.11159	153
DNA9-6_DR|318779	DNA9-6_DR	DNA	DNA	0.14666	154
DNA9-6_DR|318729	DNA9-6_DR	DNA	DNA	0.14076	150
DNA9-6_DR|96122	DNA9-6_DR	DNA	DNA	0.1233	158
DNA9-6_DR|168076	DNA9-6_DR	DNA	DNA	0.15132	155
DNA9-6_DR|96204	DNA9-6_DR	DNA	DNA	0.34578	475
DNA9-6_DR|560592	DNA9-6_DR	DNA	DNA	0.22941	134
DNA9-6_DR|732512	DNA9-6_DR	DNA	DNA	0.51394	146
DNA9-6_DR|401497	DNA9-6_DR	DNA	DNA	0.19066	157
DNA9-6_DR|318780	DNA9-6_DR	DNA	DNA	0.14124	156
DNA9-6_DR|484340	DNA9-6_DR	DNA	DNA	0.30209	183
DNA9-6_DR|484367	DNA9-6_DR	DNA	DNA	0.30742	150
DNA9-6_DR|560595	DNA9-6_DR	DNA	DNA	0.19472	165
DNA9-6_DR|401446	DNA9-6_DR	DNA	DNA	0.09483	174
DNA9-6_DR|648073	DNA9-6_DR	DNA	DNA	0.19333	151
DNA9-6_DR|648009	DNA9-6_DR	DNA	DNA	0.16825	155
DNA9-6_DR|96193	DNA9-6_DR	DNA	DNA	0.34819	158
DNA9-6_DR|401553	DNA9-6_DR	DNA	DNA	0.27909	153
DNA9-6_DR|318745	DNA9-6_DR	DNA	DNA	0.26008	185
DNA9-6_DR|318775	DNA9-6_DR	DNA	DNA	0.19558	157
DNA9-6_DR|484404	DNA9-6_DR	DNA	DNA	0.24726	154
DNA9-6_DR|401546	DNA9-6_DR	DNA	DNA	0.27605	160
DNA9-6_DR|7334	DNA9-6_DR	DNA	DNA	0.15279	153
DNA9-6_DR|96202	DNA9-6_DR	DNA	DNA	0.20085	176
DNA9-6_DR|560689	DNA9-6_DR	DNA	DNA	0.24787	146
DNA9-6_DR|401438	DNA9-6_DR	DNA	DNA	0.08346	187
DNA9-6_DR|560593	DNA9-6_DR	DNA	DNA	0.14676	160
DNA9-6_DR|318772	DNA9-6_DR	DNA	DNA	0.23764	150
DNA9-6_DR|168061	DNA9-6_DR	DNA	DNA	0.2694	153
DNA9-6_DR|168029	DNA9-6_DR	DNA	DNA	0.08898	157
DNA9-6_DR|484394	DNA9-6_DR	DNA	DNA	0.02058	148
DNA9-6_DR|484395	DNA9-6_DR	DNA	DNA	0.00086	148
DNA9-6_DR|560579	DNA9-6_DR	DNA	DNA	0.42481	240
DNA9-6_DR|241185	DNA9-6_DR	DNA	DNA	0.18344	167
DNA9-6_DR|7213	DNA9-6_DR	DNA	DNA	0.19338	161
DNA9-6_DR|168021	DNA9-6_DR	DNA	DNA	0.16734	152
DNA9-6_DR|560554	DNA9-6_DR	DNA	DNA	0.2282	213
DNA9-6_DR|560643	DNA9-6_DR	DNA	DNA	0.14669	151
DNA9-6_DR|7315	DNA9-6_DR	DNA	DNA	0.30076	210
DNA9-6_DR|7316	DNA9-6_DR	DNA	DNA	0.16872	158
DNA9-6_DR|241171	DNA9-6_DR	DNA	DNA	0.15317	163
DNA9-6_DR|7252	DNA9-6_DR	DNA	DNA	0.1362	153
DNA9-6_DR|318722	DNA9-6_DR	DNA	DNA	0.14841	154
DNA9-6_DR|318723	DNA9-6_DR	DNA	DNA	0.12235	142
DNA9-6_DR|732506	DNA9-6_DR	DNA	DNA	0.08187	163
DNA9-6_DR|241153	DNA9-6_DR	DNA	DNA	0.07157	108
DNA9-6_DR|648024	DNA9-6_DR	DNA	DNA	0.18099	220
DNA9-6_DR|648074	DNA9-6_DR	DNA	DNA	0.12152	153
DNA9-6_DR|401498	DNA9-6_DR	DNA	DNA	0.1884	159
DNA9-6_DR|7326	DNA9-6_DR	DNA	DNA	0.33155	186
DNA9-6_DR|96197	DNA9-6_DR	DNA	DNA	0.22399	222
DNA9-6_DR|96181	DNA9-6_DR	DNA	DNA	0.09047	172
DNA9-6_DR|241102	DNA9-6_DR	DNA	DNA	0.14798	120
DNA9-6_DR|96186	DNA9-6_DR	DNA	DNA	0.31057	160
DNA9-6_DR|560546	DNA9-6_DR	DNA	DNA	0.18975	152
DNA9-6_DR|401427	DNA9-6_DR	DNA	DNA	0.08186	147
DNA9-6_DR|167983	DNA9-6_DR	DNA	DNA	0.09364	154
DNA9-6_DR|241177	DNA9-6_DR	DNA	DNA	0.12192	125
DNA9-6_DR|318841	DNA9-6_DR	DNA	DNA	0.12764	154
DNA9-6_DR|648035	DNA9-6_DR	DNA	DNA	0.16131	156
DNA9-6_DR|96206	DNA9-6_DR	DNA	DNA	0.12249	149
DNA9-6_DR|401548	DNA9-6_DR	DNA	DNA	0.22575	165
DNA9-6_DR|167982	DNA9-6_DR	DNA	DNA	0.28773	144
DNA9-6_DR|648050	DNA9-6_DR	DNA	DNA	0.1259	176
DNA9-6_DR|241125	DNA9-6_DR	DNA	DNA	0.12561	111
DNA9-6_DR|484346	DNA9-6_DR	DNA	DNA	0.56974	152
DNA9-6_DR|318854	DNA9-6_DR	DNA	DNA	0.18217	155
DNA9-6_DR|96129	DNA9-6_DR	DNA	DNA	0.10485	147
DNA9-6_DR|401547	DNA9-6_DR	DNA	DNA	0.26279	168
DNA9-6_DR|241101	DNA9-6_DR	DNA	DNA	0.1137	150
DNA9-6_DR|401489	DNA9-6_DR	DNA	DNA	0.04917	151
DNA9-6_DR|484342	DNA9-6_DR	DNA	DNA	0.22117	161
DNA9-6_DR|168080	DNA9-6_DR	DNA	DNA	0.39041	172
DNA9-6_DR|484358	DNA9-6_DR	DNA	DNA	0.24946	151
DNA9-6_DR|96130	DNA9-6_DR	DNA	DNA	0.18453	150
DNA9-6_DR|484326	DNA9-6_DR	DNA	DNA	0.24001	150
DNA9-6_DR|560618	DNA9-6_DR	DNA	DNA	0.29321	204
DNA9-6_DR|401508	DNA9-6_DR	DNA	DNA	0.34313	171
DNA9-6_DR|7314	DNA9-6_DR	DNA	DNA	0.41392	122
DNA9-6_DR|168006	DNA9-6_DR	DNA	DNA	0.22384	163
DNA9-6_DR|168013	DNA9-6_DR	DNA	DNA	0.37855	142
DNA9-6_DR|96115	DNA9-6_DR	DNA	DNA	0.09173	158
DNA9-6_DR|168049	DNA9-6_DR	DNA	DNA	0.10358	167
DNA9-6_DR|647996	DNA9-6_DR	DNA	DNA	0.27199	163
DNA9-6_DR|96120	DNA9-6_DR	DNA	DNA	0.22185	165
DNA9-6_DR|318720	DNA9-6_DR	DNA	DNA	0.28826	168
DNA9-6_DR|96126	DNA9-6_DR	DNA	DNA	0.65811	144
DNA9-6_DR|484374	DNA9-6_DR	DNA	DNA	0.22083	179
DNA9-6_DR|241167	DNA9-6_DR	DNA	DNA	0.36564	151
DNA9-6_DR|318743	DNA9-6_DR	DNA	DNA	0.71551	192
DNA9-6_DR|7292	DNA9-6_DR	DNA	DNA	0.75035	135
DNA9-6_DR|318834	DNA9-6_DR	DNA	DNA	0.40667	144
DNA9-6_DR|401474	DNA9-6_DR	DNA	DNA	0.47177	173
DNA9-6_DR|484382	DNA9-6_DR	DNA	DNA	0.27033	178
DNA9-6_DR|484385	DNA9-6_DR	DNA	DNA	0.37005	117
DNA9-6_DR|7245	DNA9-6_DR	DNA	DNA	0.39276	145
DNA9-6_DR|484327	DNA9-6_DR	DNA	DNA	0.51063	126
DNA9-6_DR|318763	DNA9-6_DR	DNA	DNA	0.41724	140
DNA9-6_DR|648040	DNA9-6_DR	DNA	DNA	0.25158	107
DNA9-6_DR|7221	DNA9-6_DR	DNA	DNA	0.44164	165
DNA9-6_DR|167989	DNA9-6_DR	DNA	DNA	0.53036	189
DNA9-6_DR|7303	DNA9-6_DR	DNA	DNA	0.47693	122
DNA9-6_DR|241126	DNA9-6_DR	DNA	DNA	0.42721	161
DNA9-6_DR|401531	DNA9-6_DR	DNA	DNA	0.31493	161
DNA9-6_DR|401475	DNA9-6_DR	DNA	DNA	0.23719	151
DNA9-6_DR|648002	DNA9-6_DR	DNA	DNA	0.18776	192
DNA9-6_DR|318735	DNA9-6_DR	DNA	DNA	0.32637	164
DNA9-6_DR|560683	DNA9-6_DR	DNA	DNA	0.16196	153
DNA9-6_DR|96205	DNA9-6_DR	DNA	DNA	0.22198	153
DNA9-6_DR|96146	DNA9-6_DR	DNA	DNA	0.14985	162
DNA9-6_DR|484354	DNA9-6_DR	DNA	DNA	0.24564	191
DNA9-6_DR|318791	DNA9-6_DR	DNA	DNA	0.3173	160
DNA9-6_DR|560659	DNA9-6_DR	DNA	DNA	0.39273	164
DNA9-6_DR|241154	DNA9-6_DR	DNA	DNA	0.22518	154
DNA9-6_DR|401512	DNA9-6_DR	DNA	DNA	0.28141	156
DNA9-6_DR|96107	DNA9-6_DR	DNA	DNA	0.33586	155
DNA9-6_DR|96185	DNA9-6_DR	DNA	DNA	0.37319	157
DNA9-6_DR|241129	DNA9-6_DR	DNA	DNA	0.1834	185
DNA9-6_DR|484333	DNA9-6_DR	DNA	DNA	0.08338	158
DNA9-6_DR|484421	DNA9-6_DR	DNA	DNA	0.24331	150
DNA9-6_DR|560581	DNA9-6_DR	DNA	DNA	0.0	154
DNA9-6_DR|560582	DNA9-6_DR	DNA	DNA	0.0	154
DNA9-6_DR|96158	DNA9-6_DR	DNA	DNA	0.42127	149
DNA9-6_DR|401422	DNA9-6_DR	DNA	DNA	0.26933	179
DNA9-6_DR|732504	DNA9-6_DR	DNA	DNA	0.32163	155
DNA9-6_DR|167962	DNA9-6_DR	DNA	DNA	0.10548	105
DNA9-6_DR|560547	DNA9-6_DR	DNA	DNA	0.45183	173
DNA9-6_DR|241201	DNA9-6_DR	DNA	DNA	0.22037	141
DNA9-6_DR|318738	DNA9-6_DR	DNA	DNA	0.24841	180
DNA9-6_DR|241188	DNA9-6_DR	DNA	DNA	0.39628	102
DNA9-6_DR|401492	DNA9-6_DR	DNA	DNA	0.22603	143
DNA9-6_DR|401551	DNA9-6_DR	DNA	DNA	0.16384	111
DNA9-6_DR|96155	DNA9-6_DR	DNA	DNA	0.57918	164
DNA9-6_DR|7207	DNA9-6_DR	DNA	DNA	0.35001	138
DNA9-6_DR|484419	DNA9-6_DR	DNA	DNA	0.47444	212
DNA9-6_DR|318737	DNA9-6_DR	DNA	DNA	0.12161	168
DNA9-6_DR|96124	DNA9-6_DR	DNA	DNA	0.33505	171
DNA9-6_DR|560677	DNA9-6_DR	DNA	DNA	0.66897	197
DNA9-6_DR|168012	DNA9-6_DR	DNA	DNA	0.14605	146
DNA9-6_DR|7228	DNA9-6_DR	DNA	DNA	0.42147	188
DNA9-6_DR|401509	DNA9-6_DR	DNA	DNA	0.19023	157
DNA9-6_DR|318778	DNA9-6_DR	DNA	DNA	0.33909	153
DNA9-6_DR|7251	DNA9-6_DR	DNA	DNA	0.33629	176
DNA9-6_DR|401481	DNA9-6_DR	DNA	DNA	0.42114	192
DNA9-6_DR|560680	DNA9-6_DR	DNA	DNA	0.28102	167
DNA9-6_DR|96133	DNA9-6_DR	DNA	DNA	0.31023	154
DNA9-6_DR|318748	DNA9-6_DR	DNA	DNA	0.28792	140
DNA9-6_DR|96161	DNA9-6_DR	DNA	DNA	0.3454	152
DNA9-6_DR|560663	DNA9-6_DR	DNA	DNA	0.52043	143
DNA9-6_DR|168039	DNA9-6_DR	DNA	DNA	0.16115	107
DNA9-6_DR|560562	DNA9-6_DR	DNA	DNA	0.25506	156
DNA9-6_DR|401542	DNA9-6_DR	DNA	DNA	0.31552	104
DNA9-6_DR|401470	DNA9-6_DR	DNA	DNA	0.20983	152
DNA9-6_DR|241197	DNA9-6_DR	DNA	DNA	0.41306	149
DNA9-6_DR|560621	DNA9-6_DR	DNA	DNA	0.24476	165
DNA9-6_DR|401480	DNA9-6_DR	DNA	DNA	0.40734	196
DNA9-6_DR|732531	DNA9-6_DR	DNA	DNA	0.28483	170
DNA9-6_DR|484356	DNA9-6_DR	DNA	DNA	0.37234	156
DNA9-6_DR|560615	DNA9-6_DR	DNA	DNA	0.41979	142
DNA9-6_DR|484306	DNA9-6_DR	DNA	DNA	0.31269	145
DNA9-6_DR|96136	DNA9-6_DR	DNA	DNA	0.26336	100
DNA9-6_DR|484362	DNA9-6_DR	DNA	DNA	0.47889	175
DNA9-6_DR|560591	DNA9-6_DR	DNA	DNA	0.78207	180
DNA9-6_DR|318786	DNA9-6_DR	DNA	DNA	0.25924	135
DNA9-6_DR|7262	DNA9-6_DR	DNA	DNA	0.09547	149
DNA9-6_DR|96128	DNA9-6_DR	DNA	DNA	0.20505	156
DNA9-6_DR|648042	DNA9-6_DR	DNA	DNA	0.1366	152
DNA9-6_DR|167963	DNA9-6_DR	DNA	DNA	0.27983	185
DNA9-6_DR|648043	DNA9-6_DR	DNA	DNA	0.18039	158
DNA9-6_DR|7329	DNA9-6_DR	DNA	DNA	0.51611	157
DNA9-6_DR|96153	DNA9-6_DR	DNA	DNA	0.37799	150
DNA9-6_DR|484331	DNA9-6_DR	DNA	DNA	0.22329	157
DNA9-6_DR|648014	DNA9-6_DR	DNA	DNA	0.26595	162
DNA9-6_DR|401521	DNA9-6_DR	DNA	DNA	0.37171	132
DNA9-6_DR|648037	DNA9-6_DR	DNA	DNA	0.28809	154
DNA9-6_DR|560688	DNA9-6_DR	DNA	DNA	0.3272	149
DNA9-6_DR|401549	DNA9-6_DR	DNA	DNA	0.27224	149
DNA9-6_DR|647989	DNA9-6_DR	DNA	DNA	0.25125	160
DNA9-6_DR|560620	DNA9-6_DR	DNA	DNA	0.2009	154
DNA9-6_DR|318759	DNA9-6_DR	DNA	DNA	0.1827	153
DNA9-6_DR|241212	DNA9-6_DR	DNA	DNA	0.29432	208
DNA9-6_DR|401494	DNA9-6_DR	DNA	DNA	0.1401	142
DNA9-6_DR|484369	DNA9-6_DR	DNA	DNA	0.07693	152
DNA9-6_DR|732540	DNA9-6_DR	DNA	DNA	0.36345	100
DNA9-6_DR|7277	DNA9-6_DR	DNA	DNA	0.28727	155
DNA9-6_DR|732528	DNA9-6_DR	DNA	DNA	0.45496	124
DNA9-6_DR|96191	DNA9-6_DR	DNA	DNA	0.1825	142
DNA9-6_DR|241208	DNA9-6_DR	DNA	DNA	0.29363	158
DNA9-6_DR|7317	DNA9-6_DR	DNA	DNA	0.2467	150
DNA9-6_DR|732537	DNA9-6_DR	DNA	DNA	0.61626	112
DNA9-6_DR|7297	DNA9-6_DR	DNA	DNA	0.22136	158
DNA9-6_DR|401424	DNA9-6_DR	DNA	DNA	0.21421	137
DNA9-6_DR|241128	DNA9-6_DR	DNA	DNA	0.39883	177
DNA9-6_DR|241166	DNA9-6_DR	DNA	DNA	0.33718	162
DNA9-6_DR|401533	DNA9-6_DR	DNA	DNA	0.23844	158
DNA9-6_DR|560619	DNA9-6_DR	DNA	DNA	0.54514	160
DNA9-6_DR|7288	DNA9-6_DR	DNA	DNA	0.30067	167
DNA9-6_DR|7214	DNA9-6_DR	DNA	DNA	0.28509	168
DNA9-6_DR|401462	DNA9-6_DR	DNA	DNA	0.46733	150
DNA9-6_DR|318788	DNA9-6_DR	DNA	DNA	0.18258	154
DNA9-6_DR|560580	DNA9-6_DR	DNA	DNA	0.22962	155
DNA9-6_DR|96210	DNA9-6_DR	DNA	DNA	0.22595	151
DNA9-6_DR|401451	DNA9-6_DR	DNA	DNA	0.36854	160
DNA9-6_DR|648018	DNA9-6_DR	DNA	DNA	0.29618	170
DNA9-6_DR|318856	DNA9-6_DR	DNA	DNA	0.2187	149
DNA9-6_DR|401513	DNA9-6_DR	DNA	DNA	0.57303	120
DNA9-6_DR|318741	DNA9-6_DR	DNA	DNA	0.42847	153
DNA9-6_DR|318806	DNA9-6_DR	DNA	DNA	0.48762	147
DNA9-6_DR|648025	DNA9-6_DR	DNA	DNA	0.36619	155
DNA9-6_DR|318837	DNA9-6_DR	DNA	DNA	0.63565	150
DNA9-6_DR|401530	DNA9-6_DR	DNA	DNA	0.20968	139
DNA9-6_DR|560560	DNA9-6_DR	DNA	DNA	0.24827	154
DNA9-6_DR|7295	DNA9-6_DR	DNA	DNA	0.56507	171
DNA9-6_DR|318755	DNA9-6_DR	DNA	DNA	0.26524	145
DNA9-6_DR|401461	DNA9-6_DR	DNA	DNA	0.29526	150
DNA9-6_DR|7264	DNA9-6_DR	DNA	DNA	0.40879	156
DNA9-6_DR|7324	DNA9-6_DR	DNA	DNA	0.49155	146
DNA9-6_DR|648001	DNA9-6_DR	DNA	DNA	0.32413	132
DNA9-6_DR|96149	DNA9-6_DR	DNA	DNA	0.28481	157
DNA9-6_DR|241155	DNA9-6_DR	DNA	DNA	0.58245	167
DNA9-6_DR|560661	DNA9-6_DR	DNA	DNA	0.34374	152
DNA9-6_DR|7333	DNA9-6_DR	DNA	DNA	0.32253	241
DNA9-6_DR|241099	DNA9-6_DR	DNA	DNA	0.22083	156
DNA9-6_DR|560556	DNA9-6_DR	DNA	DNA	0.25581	142
DNA9-6_DR|648034	DNA9-6_DR	DNA	DNA	0.18875	154
DNA9-6_DR|401445	DNA9-6_DR	DNA	DNA	0.27142	159
DNA9-6_DR|318732	DNA9-6_DR	DNA	DNA	1.04709	134
DNA9-6_DR|560684	DNA9-6_DR	DNA	DNA	0.17454	143
DNA9-6_DR|168048	DNA9-6_DR	DNA	DNA	0.24663	164
DNA9-6_DR|401429	DNA9-6_DR	DNA	DNA	0.30845	158
DNA9-6_DR|241115	DNA9-6_DR	DNA	DNA	0.40229	173
DNA9-6_DR|318808	DNA9-6_DR	DNA	DNA	0.37925	151
DNA9-6_DR|560602	DNA9-6_DR	DNA	DNA	0.36984	167
DNA9-6_DR|241162	DNA9-6_DR	DNA	DNA	0.48478	159
DNA9-6_DR|484370	DNA9-6_DR	DNA	DNA	0.28543	150
DNA9-6_DR|318848	DNA9-6_DR	DNA	DNA	0.04016	135
DNA9-6_DR|732529	DNA9-6_DR	DNA	DNA	0.32771	157
DNA9-6_DR|401443	DNA9-6_DR	DNA	DNA	0.26724	173
DNA9-6_DR|484368	DNA9-6_DR	DNA	DNA	0.36553	135
DNA9-6_DR|560565	DNA9-6_DR	DNA	DNA	0.17435	122
DNA9-6_DR|241168	DNA9-6_DR	DNA	DNA	0.4727	148
DNA9-6_DR|401536	DNA9-6_DR	DNA	DNA	0.33377	138
DNA9-6_DR|560691	DNA9-6_DR	DNA	DNA	0.35487	124
DNA9-6_DR|560623	DNA9-6_DR	DNA	DNA	0.35592	152
DNA9-6_DR|484417	DNA9-6_DR	DNA	DNA	0.24172	155
DNA9-6_DR|484357	DNA9-6_DR	DNA	DNA	0.49714	207
DNA9-6_DR|648071	DNA9-6_DR	DNA	DNA	0.30682	170
DNA9-6_DR|168038	DNA9-6_DR	DNA	DNA	0.6381	132
DNA9-6_DR|96139	DNA9-6_DR	DNA	DNA	0.33105	165
DNA9-6_DR|7285	DNA9-6_DR	DNA	DNA	0.33696	106
DNA9-6_DR|7311	DNA9-6_DR	DNA	DNA	0.25499	170
DNA9-6_DR|96166	DNA9-6_DR	DNA	DNA	0.61144	207
DNA9-6_DR|560653	DNA9-6_DR	DNA	DNA	0.54344	148
DNA9-6_DR|168059	DNA9-6_DR	DNA	DNA	0.37003	153
DNA9-6_DR|318725	DNA9-6_DR	DNA	DNA	0.65051	140
DNA9-6_DR|168066	DNA9-6_DR	DNA	DNA	0.1924	138
DNA9-6_DR|7273	DNA9-6_DR	DNA	DNA	0.44089	153
DNA9-6_DR|648032	DNA9-6_DR	DNA	DNA	0.34039	145
DNA9-6_DR|648004	DNA9-6_DR	DNA	DNA	0.23834	153
DNA9-6_DR|401535	DNA9-6_DR	DNA	DNA	0.39666	176
DNA9-6_DR|732518	DNA9-6_DR	DNA	DNA	0.68312	164
DNA9-6_DR|96101	DNA9-6_DR	DNA	DNA	0.82343	143
DNA9-6_DR|96211	DNA9-6_DR	DNA	DNA	0.32466	154
DNA9-6_DR|318851	DNA9-6_DR	DNA	DNA	0.47742	151
DNA9-6_DR|168024	DNA9-6_DR	DNA	DNA	0.50005	145
DNA9-6_DR|7199	DNA9-6_DR	DNA	DNA	0.24382	152
DNA9-6_DR|318840	DNA9-6_DR	DNA	DNA	0.37806	179
DNA9-6_DR|560577	DNA9-6_DR	DNA	DNA	0.29056	130
DNA9-6_DR|168026	DNA9-6_DR	DNA	DNA	0.42684	174
DNA9-6_DR|484366	DNA9-6_DR	DNA	DNA	0.40519	165
DNA9-6_DR|560561	DNA9-6_DR	DNA	DNA	0.36785	141
DNA9-6_DR|7257	DNA9-6_DR	DNA	DNA	0.39239	155
DNA9-6_DR|241141	DNA9-6_DR	DNA	DNA	0.76789	173
DNA9-6_DR|648006	DNA9-6_DR	DNA	DNA	0.34078	165
DNA9-6_DR|560609	DNA9-6_DR	DNA	DNA	0.66153	151
DNA9-6_DR|96174	DNA9-6_DR	DNA	DNA	0.49445	144
DNA9-6_DR|241158	DNA9-6_DR	DNA	DNA	0.48176	173
DNA9-6_DR|7357	DNA9-6_DR	DNA	DNA	0.46968	142
DNA9-6_DR|560578	DNA9-6_DR	DNA	DNA	0.33715	161
DNA9-6_DR|401543	DNA9-6_DR	DNA	DNA	0.45636	175
DNA9-6_DR|732515	DNA9-6_DR	DNA	DNA	0.5074	160
DNA9-6_DR|648067	DNA9-6_DR	DNA	DNA	0.48041	181
DNA9-6_DR|7355	DNA9-6_DR	DNA	DNA	0.26125	131
DNA9-6_DR|484372	DNA9-6_DR	DNA	DNA	0.63911	148
DNA9-6_DR|241117	DNA9-6_DR	DNA	DNA	0.39898	172
DNA9-6_DR|560543	DNA9-6_DR	DNA	DNA	0.79643	161
DNA9-6_DR|96103	DNA9-6_DR	DNA	DNA	0.53924	167
DNA9-6_DR|401444	DNA9-6_DR	DNA	DNA	0.66674	106
DNA9-6_DR|7266	DNA9-6_DR	DNA	DNA	0.93088	132
DNA9-6_DR|241192	DNA9-6_DR	DNA	DNA	0.31257	166
DNA9-6_DR|168005	DNA9-6_DR	DNA	DNA	0.45633	117
DNA9-6_DR|168030	DNA9-6_DR	DNA	DNA	0.37989	187
DNA9-6_DR|560656	DNA9-6_DR	DNA	DNA	0.56872	136
DNA9-6_DR|241142	DNA9-6_DR	DNA	DNA	0.64318	165
DNA9-6_DR|484335	DNA9-6_DR	DNA	DNA	0.58383	149
DNA9-6_DR|96113	DNA9-6_DR	DNA	DNA	0.79189	156
DNA9-6_DR|648011	DNA9-6_DR	DNA	DNA	0.63493	175
DNA9-6_DR|96123	DNA9-6_DR	DNA	DNA	0.57312	164
DNA9-6_DR|168057	DNA9-6_DR	DNA	DNA	0.55101	203
DNA9-6_DR|318852	DNA9-6_DR	DNA	DNA	0.57028	155
DNA9-6_DR|7310	DNA9-6_DR	DNA	DNA	0.2899	169
DNA9-6_DR|168033	DNA9-6_DR	DNA	DNA	0.28404	159
DNA9-6_DR|318764	DNA9-6_DR	DNA	DNA	0.39787	106
DNA9-6_DR|560676	DNA9-6_DR	DNA	DNA	0.27554	171
DNA9-6_DR|168063	DNA9-6_DR	DNA	DNA	0.26464	150
DNA9-6_DR|401473	DNA9-6_DR	DNA	DNA	0.31185	155
DNA9-6_DR|7287	DNA9-6_DR	DNA	DNA	0.48673	212
DNA9-6_DR|318845	DNA9-6_DR	DNA	DNA	0.45094	145
DNA9-6_DR|318783	DNA9-6_DR	DNA	DNA	0.6486	136
DNA9-6_DR|7212	DNA9-6_DR	DNA	DNA	0.5058	136
DNA9-6_DR|401488	DNA9-6_DR	DNA	DNA	0.50378	181
DNA9-6_DR|241175	DNA9-6_DR	DNA	DNA	0.54916	170
DNA9-6_DR|241204	DNA9-6_DR	DNA	DNA	0.53058	161
DNA9-6_DR|7337	DNA9-6_DR	DNA	DNA	0.33335	151
DNA9-6_DR|167993	DNA9-6_DR	DNA	DNA	0.48061	180
DNA9-6_DR|7272	DNA9-6_DR	DNA	DNA	0.41328	152
DNA9-6_DR|7331	DNA9-6_DR	DNA	DNA	0.24305	160
DNA9-6_DR|318747	DNA9-6_DR	DNA	DNA	0.3724	182
DNA9-6_DR|401554	DNA9-6_DR	DNA	DNA	0.2979	161
DNA9-6_DR|7353	DNA9-6_DR	DNA	DNA	0.42256	170
DNA9-6_DR|241163	DNA9-6_DR	DNA	DNA	0.33625	130
DNA9-6_DR|732523	DNA9-6_DR	DNA	DNA	0.23633	151
DNA9-6_DR|7350	DNA9-6_DR	DNA	DNA	0.62176	156
DNA9-6_DR|96176	DNA9-6_DR	DNA	DNA	0.13976	151
DNA9-6_DR|647975	DNA9-6_DR	DNA	DNA	0.40613	157
DNA9-6_DR|7271	DNA9-6_DR	DNA	DNA	0.2062	189
DNA9-6_DR|401477	DNA9-6_DR	DNA	DNA	0.62735	147
DNA9-6_DR|241179	DNA9-6_DR	DNA	DNA	0.18147	151
DNA9-6_DR|401529	DNA9-6_DR	DNA	DNA	0.28779	151
DNA9-6_DR|484387	DNA9-6_DR	DNA	DNA	0.22631	190
DNA9-6_DR|560662	DNA9-6_DR	DNA	DNA	0.4107	151
DNA9-6_DR|168072	DNA9-6_DR	DNA	DNA	0.38168	143
DNA9-6_DR|318805	DNA9-6_DR	DNA	DNA	0.45312	143
DNA9-6_DR|241150	DNA9-6_DR	DNA	DNA	0.24019	166
DNA9-6_DR|318773	DNA9-6_DR	DNA	DNA	0.45303	182
DNA9-6_DR|560674	DNA9-6_DR	DNA	DNA	0.25262	244
DNA9-6_DR|7338	DNA9-6_DR	DNA	DNA	0.57289	185
DNA9-6_DR|96091	DNA9-6_DR	DNA	DNA	0.08467	148
DNA9-6_DR|7286	DNA9-6_DR	DNA	DNA	0.27505	162
DNA9-6_DR|7242	DNA9-6_DR	DNA	DNA	0.42481	143
DNA9-6_DR|318812	DNA9-6_DR	DNA	DNA	0.63139	191
DNA9-6_DR|401447	DNA9-6_DR	DNA	DNA	0.49012	101
DNA9-6_DR|318749	DNA9-6_DR	DNA	DNA	0.81295	167
DNA9-6_DR|168081	DNA9-6_DR	DNA	DNA	0.72385	146
DNA9-6_DR|560687	DNA9-6_DR	DNA	DNA	0.23768	147
DNA9-6_DR|401496	DNA9-6_DR	DNA	DNA	0.5571	105
DNA9-6_DR|96093	DNA9-6_DR	DNA	DNA	0.33838	158
DNA9-6_DR|96196	DNA9-6_DR	DNA	DNA	0.35267	148
DNA9-6_DR|647964	DNA9-6_DR	DNA	DNA	0.32321	162
DNA9-6_DR|7332	DNA9-6_DR	DNA	DNA	0.42878	113
DNA9-6_DR|168071	DNA9-6_DR	DNA	DNA	0.08701	128
DNA9-6_DR|318724	DNA9-6_DR	DNA	DNA	0.20776	170
DNA9-6_DR|241170	DNA9-6_DR	DNA	DNA	0.39705	181
DNA9-6_DR|648028	DNA9-6_DR	DNA	DNA	0.59128	162
DNA9-6_DR|401454	DNA9-6_DR	DNA	DNA	0.67104	159
DNA9-6_DR|401420	DNA9-6_DR	DNA	DNA	0.37238	128
DNA9-6_DR|648059	DNA9-6_DR	DNA	DNA	0.21351	141
DNA9-6_DR|647977	DNA9-6_DR	DNA	DNA	0.40899	172
DNA9-6_DR|96188	DNA9-6_DR	DNA	DNA	0.79585	155
DNA9-6_DR|241203	DNA9-6_DR	DNA	DNA	0.50013	106
DNA9-6_DR|7293	DNA9-6_DR	DNA	DNA	0.44796	159
DNA9-6_DR|318789	DNA9-6_DR	DNA	DNA	0.45943	124
DNA9-6_DR|96209	DNA9-6_DR	DNA	DNA	0.41826	188
DNA9-6_DR|484393	DNA9-6_DR	DNA	DNA	0.96122	133
DNA9-6_DR|560626	DNA9-6_DR	DNA	DNA	0.59061	161
DNA9-6_DR|7258	DNA9-6_DR	DNA	DNA	0.44442	105
DNA9-6_DR|647985	DNA9-6_DR	DNA	DNA	0.33849	178
DNA9-6_DR|560665	DNA9-6_DR	DNA	DNA	0.54873	169
DNA9-6_DR|96201	DNA9-6_DR	DNA	DNA	0.66357	147
DNA9-6_DR|401514	DNA9-6_DR	DNA	DNA	0.35827	168
DNA9-6_DR|167981	DNA9-6_DR	DNA	DNA	0.37203	113
DNA9-6_DR|7267	DNA9-6_DR	DNA	DNA	0.41444	150
DNA9-6_DR|168010	DNA9-6_DR	DNA	DNA	0.38692	154
DNA9-6_DR|167970	DNA9-6_DR	DNA	DNA	0.21474	156
DNA9-6_DR|318814	DNA9-6_DR	DNA	DNA	0.51592	146
DNA9-6_DR|318831	DNA9-6_DR	DNA	DNA	0.4959	169
DNA9-6_DR|648041	DNA9-6_DR	DNA	DNA	0.38386	149
DNA9-6_DR|241195	DNA9-6_DR	DNA	DNA	0.39683	160
DNA9-6_DR|484314	DNA9-6_DR	DNA	DNA	0.31464	140
DNA9-6_DR|318817	DNA9-6_DR	DNA	DNA	0.28055	167
DNA9-6_DR|560682	DNA9-6_DR	DNA	DNA	0.24443	147
DNA9-6_DR|168011	DNA9-6_DR	DNA	DNA	0.30441	123
DNA9-6_DR|318809	DNA9-6_DR	DNA	DNA	0.18877	154
DNA9-6_DR|401510	DNA9-6_DR	DNA	DNA	0.45232	132
DNA9-6_DR|484341	DNA9-6_DR	DNA	DNA	0.42623	154
DNA9-6_DR|167967	DNA9-6_DR	DNA	DNA	0.20063	169
DNA9-6_DR|484388	DNA9-6_DR	DNA	DNA	0.48825	166
DNA9-6_DR|7254	DNA9-6_DR	DNA	DNA	0.34573	166
DNA9-6_DR|168015	DNA9-6_DR	DNA	DNA	0.40816	153
DNA9-6_DR|7358	DNA9-6_DR	DNA	DNA	0.32412	147
DNA9-6_DR|560622	DNA9-6_DR	DNA	DNA	0.30154	133
DNA9-6_DR|484400	DNA9-6_DR	DNA	DNA	0.33514	130
DNA9-6_DR|560635	DNA9-6_DR	DNA	DNA	0.44829	154
DNA9-6_DR|7237	DNA9-6_DR	DNA	DNA	0.5542	167
DNA9-6_DR|7227	DNA9-6_DR	DNA	DNA	0.50783	180
DNA9-6_DR|732520	DNA9-6_DR	DNA	DNA	0.44325	125
DNA9-6_DR|560678	DNA9-6_DR	DNA	DNA	0.43842	126
DNA9-6_DR|168002	DNA9-6_DR	DNA	DNA	0.32691	133
DNA9-6_DR|560671	DNA9-6_DR	DNA	DNA	0.519	167
DNA9-6_DR|318734	DNA9-6_DR	DNA	DNA	0.74375	141
DNA9-6_DR|401486	DNA9-6_DR	DNA	DNA	0.3351	152
DNA9-6_DR|560550	DNA9-6_DR	DNA	DNA	0.40453	155
DNA9-6_DR|7204	DNA9-6_DR	DNA	DNA	0.89407	115
DNA9-6_DR|401520	DNA9-6_DR	DNA	DNA	0.39528	187
DNA9-6_DR|560557	DNA9-6_DR	DNA	DNA	0.62852	150
DNA9-6_DR|96165	DNA9-6_DR	DNA	DNA	0.29407	154
DNA9-6_DR|401556	DNA9-6_DR	DNA	DNA	0.41804	162
DNA9-6_DR|318835	DNA9-6_DR	DNA	DNA	0.43266	177
DNA9-6_DR|560685	DNA9-6_DR	DNA	DNA	0.51875	114
DNA9-6_DR|167969	DNA9-6_DR	DNA	DNA	0.56885	180
DNA9-6_DR|401435	DNA9-6_DR	DNA	DNA	0.43752	137
DNA9-6_DR|241114	DNA9-6_DR	DNA	DNA	1.21982	202
DNA9-6_DR|401452	DNA9-6_DR	DNA	DNA	0.18957	154
DNA9-6_DR|560670	DNA9-6_DR	DNA	DNA	0.4207	121
DNA9-6_DR|560675	DNA9-6_DR	DNA	DNA	0.33352	149
DNA9-6_DR|167965	DNA9-6_DR	DNA	DNA	0.36207	178
DNA9-6_DR|318746	DNA9-6_DR	DNA	DNA	0.47987	217
DNA9-6_DR|96162	DNA9-6_DR	DNA	DNA	0.36196	163
DNA9-6_DR|318857	DNA9-6_DR	DNA	DNA	0.48014	145
DNA9-6_DR|241149	DNA9-6_DR	DNA	DNA	0.22958	152
DNA9-6_DR|560633	DNA9-6_DR	DNA	DNA	0.3398	108
DNA9-6_DR|7348	DNA9-6_DR	DNA	DNA	0.55347	141
DNA9-6_DR|96164	DNA9-6_DR	DNA	DNA	0.4159	170
DNA9-6_DR|401534	DNA9-6_DR	DNA	DNA	0.36094	172
DNA9-6_DR|560644	DNA9-6_DR	DNA	DNA	0.29872	159
DNA9-6_DR|241193	DNA9-6_DR	DNA	DNA	0.41131	149
DNA9-6_DR|167974	DNA9-6_DR	DNA	DNA	0.55728	211
DNA9-6_DR|318762	DNA9-6_DR	DNA	DNA	0.48535	172
DNA9-6_DR|484353	DNA9-6_DR	DNA	DNA	0.16286	137
DNA9-6_DR|168041	DNA9-6_DR	DNA	DNA	0.55758	113
DNA9-6_DR|648057	DNA9-6_DR	DNA	DNA	0.33499	143
DNA9-6_DR|318777	DNA9-6_DR	DNA	DNA	0.35034	167
DNA9-6_DR|401450	DNA9-6_DR	DNA	DNA	0.70955	122
DNA9-6_DR|560586	DNA9-6_DR	DNA	DNA	0.81518	165
DNA9-6_DR|484365	DNA9-6_DR	DNA	DNA	0.40799	167
DNA9-6_DR|560576	DNA9-6_DR	DNA	DNA	0.58821	102
DNA9-6_DR|648062	DNA9-6_DR	DNA	DNA	0.29975	157
DNA9-6_DR|560610	DNA9-6_DR	DNA	DNA	0.24435	147
DNA9-6_DR|7210	DNA9-6_DR	DNA	DNA	0.41386	153
DNA9-6_DR|484375	DNA9-6_DR	DNA	DNA	0.76566	169
DNA9-6_DR|560571	DNA9-6_DR	DNA	DNA	0.49167	140
DNA9-6_DR|241194	DNA9-6_DR	DNA	DNA	0.51722	123
DNA9-6_DR|732519	DNA9-6_DR	DNA	DNA	0.37015	173
DNA9-6_DR|318804	DNA9-6_DR	DNA	DNA	0.45774	145
DNA9-6_DR|96105	DNA9-6_DR	DNA	DNA	0.49797	151
DNA9-6_DR|484407	DNA9-6_DR	DNA	DNA	0.6974	148
DNA9-6_DR|7220	DNA9-6_DR	DNA	DNA	0.41381	149
DNA9-6_DR|7253	DNA9-6_DR	DNA	DNA	0.90391	140
DNA9-6_DR|168060	DNA9-6_DR	DNA	DNA	0.35497	135
DNA9-6_DR|401528	DNA9-6_DR	DNA	DNA	0.3327	104
DNA9-6_DR|647969	DNA9-6_DR	DNA	DNA	0.66078	177
DNA9-6_DR|168017	DNA9-6_DR	DNA	DNA	0.20036	102
DNA9-6_DR|7321	DNA9-6_DR	DNA	DNA	0.25379	174
DNA9-6_DR|560641	DNA9-6_DR	DNA	DNA	0.75535	125
DNA9-6_DR|318758	DNA9-6_DR	DNA	DNA	0.35901	150
DNA9-6_DR|168028	DNA9-6_DR	DNA	DNA	0.39689	152
DNA9-6_DR|648070	DNA9-6_DR	DNA	DNA	0.64696	159
DNA9-6_DR|484402	DNA9-6_DR	DNA	DNA	0.49887	156
DNA9-6_DR|7215	DNA9-6_DR	DNA	DNA	0.42305	128
DNA9-6_DR|168037	DNA9-6_DR	DNA	DNA	0.32752	148
DNA9-6_DR|96190	DNA9-6_DR	DNA	DNA	0.50981	150
DNA9-6_DR|560601	DNA9-6_DR	DNA	DNA	0.23494	147
DNA9-6_DR|401558	DNA9-6_DR	DNA	DNA	0.433	171
DNA9-6_DR|648082	DNA9-6_DR	DNA	DNA	0.48716	165
DNA9-6_DR|241157	DNA9-6_DR	DNA	DNA	0.483	122
DNA9-6_DR|168044	DNA9-6_DR	DNA	DNA	0.6075	147
DNA9-6_DR|241181	DNA9-6_DR	DNA	DNA	0.69219	115
DNA9-6_DR|401478	DNA9-6_DR	DNA	DNA	0.48248	159
DNA9-6_DR|241113	DNA9-6_DR	DNA	DNA	0.44561	179
DNA9-6_DR|96106	DNA9-6_DR	DNA	DNA	0.22134	141
DNA9-6_DR|167961	DNA9-6_DR	DNA	DNA	0.63006	180
DNA9-6_DR|560647	DNA9-6_DR	DNA	DNA	0.42942	167
DNA9-6_DR|560551	DNA9-6_DR	DNA	DNA	0.30596	178
DNA9-6_DR|732530	DNA9-6_DR	DNA	DNA	0.52183	118
DNA9-6_DR|318807	DNA9-6_DR	DNA	DNA	0.19832	163
DNA9-6_DR|96112	DNA9-6_DR	DNA	DNA	0.14554	159
DNA9-6_DR|401449	DNA9-6_DR	DNA	DNA	0.1466	156
DNA9-6_DR|484381	DNA9-6_DR	DNA	DNA	0.41515	160
DNA9-6_DR|96192	DNA9-6_DR	DNA	DNA	0.40818	169
DNA9-6_DR|96187	DNA9-6_DR	DNA	DNA	0.48103	162
DNA9-6_DR|168047	DNA9-6_DR	DNA	DNA	0.27339	151
DNA9-6_DR|560660	DNA9-6_DR	DNA	DNA	0.51626	141
DNA9-6_DR|401423	DNA9-6_DR	DNA	DNA	0.26088	157
DNA9-6_DR|560544	DNA9-6_DR	DNA	DNA	0.28034	144
DNA9-6_DR|7328	DNA9-6_DR	DNA	DNA	0.57145	151
DNA9-6_DR|318800	DNA9-6_DR	DNA	DNA	0.37324	125
DNA9-6_DR|318811	DNA9-6_DR	DNA	DNA	0.26639	154
DNA9-6_DR|401466	DNA9-6_DR	DNA	DNA	0.51931	144
DNA9-6_DR|318744	DNA9-6_DR	DNA	DNA	0.3339	160
DNA9-6_DR|560616	DNA9-6_DR	DNA	DNA	0.59804	154
DNA9-6_DR|318766	DNA9-6_DR	DNA	DNA	1.11231	105
DNA9-6_DR|168019	DNA9-6_DR	DNA	DNA	0.59053	198
DNA9-6_DR|7231	DNA9-6_DR	DNA	DNA	0.47964	145
DNA9-6_DR|7263	DNA9-6_DR	DNA	DNA	0.24458	157
DNA9-6_DR|96152	DNA9-6_DR	DNA	DNA	0.43608	150
DNA9-6_DR|7345	DNA9-6_DR	DNA	DNA	0.47843	151
DNA9-6_DR|318795	DNA9-6_DR	DNA	DNA	0.14407	140
DNA9-6_DR|96212	DNA9-6_DR	DNA	DNA	0.24703	162
DNA9-6_DR|647968	DNA9-6_DR	DNA	DNA	0.67049	153
DNA9-6_DR|7296	DNA9-6_DR	DNA	DNA	0.31372	155
DNA9-6_DR|7211	DNA9-6_DR	DNA	DNA	0.21452	146
DNA9-6_DR|648051	DNA9-6_DR	DNA	DNA	0.44841	140
DNA9-6_DR|648027	DNA9-6_DR	DNA	DNA	0.16217	149
DNA9-6_DR|648039	DNA9-6_DR	DNA	DNA	0.3765	145
DNA9-6_DR|241207	DNA9-6_DR	DNA	DNA	0.35952	157
DNA9-6_DR|167966	DNA9-6_DR	DNA	DNA	0.44744	145
DNA9-6_DR|96163	DNA9-6_DR	DNA	DNA	0.26859	153
DNA9-6_DR|318750	DNA9-6_DR	DNA	DNA	0.32573	186
DNA9-6_DR|318761	DNA9-6_DR	DNA	DNA	0.3008	160
DNA9-6_DR|7283	DNA9-6_DR	DNA	DNA	0.82683	126
DNA9-6_DR|7275	DNA9-6_DR	DNA	DNA	0.94706	108
DNA9-6_DR|484418	DNA9-6_DR	DNA	DNA	0.68274	121
DNA9-6_DR|241172	DNA9-6_DR	DNA	DNA	0.33205	154
DNA9-6_DR|7278	DNA9-6_DR	DNA	DNA	0.48784	105
DNA9-6_DR|7247	DNA9-6_DR	DNA	DNA	0.60212	129
DNA9-6_DR|560608	DNA9-6_DR	DNA	DNA	0.31822	166
DNA9-6_DR|560627	DNA9-6_DR	DNA	DNA	0.27425	137
DNA9-6_DR|96214	DNA9-6_DR	DNA	DNA	0.34078	140
DNA9-6_DR|401483	DNA9-6_DR	DNA	DNA	0.00165	181
DNA9-6_DR|168018	DNA9-6_DR	DNA	DNA	0.75167	132
DNA9-6_DR|560568	DNA9-6_DR	DNA	DNA	0.53348	112
DNA9-6_DR|168031	DNA9-6_DR	DNA	DNA	0.00091	109
DNA9-6_DR|401500	DNA9-6_DR	DNA	DNA	0.0012	124
DNA9-6_DR|484307	DNA9-6_DR	DNA	DNA	0.49763	108
DNA9-6_DR|732535	DNA9-6_DR	DNA	DNA	0.18509	127
DNA9-6_DR|7265	DNA9-6_DR	DNA	DNA	0.15894	139
DNA9-6_DR|7294	DNA9-6_DR	DNA	DNA	0.06168	138
DNA9-6_DR|318784	DNA9-6_DR	DNA	DNA	0.48983	146
DNA9-6_DR|318721	DNA9-6_DR	DNA	DNA	0.22421	100
DNA9-6_DR|401541	DNA9-6_DR	DNA	DNA	0.56201	104
DNA9-6_DR|167990	DNA9-6_DR	DNA	DNA	0.32686	104
DNA9-6_DR|401532	DNA9-6_DR	DNA	DNA	0.00121	228
DNA9-6_DR|167975	DNA9-6_DR	DNA	DNA	0.20571	251
DNA9-6_DR|647978	DNA9-6_DR	DNA	DNA	0.59507	123
DNA9-6_DR|7261	DNA9-6_DR	DNA	DNA	0.00165	102
DNA9-6_DR|648063	DNA9-6_DR	DNA	DNA	0.00087	116
DNA9-6_DR|96095	DNA9-6_DR	DNA	DNA	0.1716	144
DNA9-6_DR|560628	DNA9-6_DR	DNA	DNA	0.17353	155
DNA9-6_DR|560669	DNA9-6_DR	DNA	DNA	0.2392	113
DNA9-6_DR|167987	DNA9-6_DR	DNA	DNA	0.22411	151
DNA9-6_DR|168058	DNA9-6_DR	DNA	DNA	0.14653	112
DNA9-6_DR|96175	DNA9-6_DR	DNA	DNA	0.18294	114
DNA9-6_DR|167988	DNA9-6_DR	DNA	DNA	0.14684	100
DNA9-6_DR|318756	DNA9-6_DR	DNA	DNA	0.19154	147
DNA9-6_DR|560617	DNA9-6_DR	DNA	DNA	0.2678	130
DNA9-6_DR|96119	DNA9-6_DR	DNA	DNA	0.0012	122
DNA9-6_DR|648058	DNA9-6_DR	DNA	DNA	0.00085	212
DNA9-6_DR|560624	DNA9-6_DR	DNA	DNA	0.19307	102
DNA9-6_DR|560632	DNA9-6_DR	DNA	DNA	0.33228	134
DNA9-6_DR|318771	DNA9-6_DR	DNA	DNA	0.35481	123
DNA9-6_DR|401464	DNA9-6_DR	DNA	DNA	0.15543	118
DNA9-6_DR|401471	DNA9-6_DR	DNA	DNA	0.35221	102
DNA9-6_DR|648055	DNA9-6_DR	DNA	DNA	0.50522	131
DNA9-6_DR|401468	DNA9-6_DR	DNA	DNA	0.59203	104
DNA9-6_DR|318855	DNA9-6_DR	DNA	DNA	0.39327	104
DNA9-6_DR|241206	DNA9-6_DR	DNA	DNA	0.39713	113
DNA9-6_DR|401501	DNA9-6_DR	DNA	DNA	0.62563	118
DNA9-6_DR|7243	DNA9-6_DR	DNA	DNA	0.0008	116
DNA9-6_DR|484312	DNA9-6_DR	DNA	DNA	0.0012	108
DNA9-6_DR|647993	DNA9-6_DR	DNA	DNA	0.10676	104
DNA9-6_DR|7335	DNA9-6_DR	DNA	DNA	0.32997	121
DNA9-6_DR|318754	DNA9-6_DR	DNA	DNA	0.25804	112
DNA9-6_DR|484323	DNA9-6_DR	DNA	DNA	0.14537	108
DNA9-6_DR|318842	DNA9-6_DR	DNA	DNA	0.29805	100
DNA9-6_DR|7196	DNA9-6_DR	DNA	DNA	0.08778	255
DNA9-6_DR|318731	DNA9-6_DR	DNA	DNA	0.06622	139
DNA9-6_DR|7299	DNA9-6_DR	DNA	DNA	0.20431	124
DNA9-6_DR|7234	DNA9-6_DR	DNA	DNA	0.77225	149
DNA9-6_DR|241198	DNA9-6_DR	DNA	DNA	0.16024	134
DNA9-6_DR|648056	DNA9-6_DR	DNA	DNA	0.09083	100
DNA9-6_DR|7312	DNA9-6_DR	DNA	DNA	0.8734	121
DNA9-6_DR|7224	DNA9-6_DR	DNA	DNA	0.30437	122
DNA9-6_DR|484325	DNA9-6_DR	DNA	DNA	0.074	104
DNA9-6_DR|732525	DNA9-6_DR	DNA	DNA	0.19876	116
DNA9-6_DR|560558	DNA9-6_DR	DNA	DNA	0.11961	128
DNA9-6_DR|484371	DNA9-6_DR	DNA	DNA	0.38769	134
DNA9-6_DR|318815	DNA9-6_DR	DNA	DNA	0.2062	124
DNA9-6_DR|732533	DNA9-6_DR	DNA	DNA	0.23755	106
DNA9-6_DR|7206	DNA9-6_DR	DNA	DNA	0.21381	125
DNA9-6_DR|241173	DNA9-6_DR	DNA	DNA	0.18473	113
DNA9-6_DR|96134	DNA9-6_DR	DNA	DNA	0.00084	135
DNA9-6_DR|484408	DNA9-6_DR	DNA	DNA	0.00125	256
DNA9-6_DR|560590	DNA9-6_DR	DNA	DNA	0.21612	114
DNA9-6_DR|648046	DNA9-6_DR	DNA	DNA	0.41836	184
DNA9-6_DR|318819	DNA9-6_DR	DNA	DNA	0.08469	101
DNA9-6_DR|241134	DNA9-6_DR	DNA	DNA	0.00082	105
DNA9-6_DR|732513	DNA9-6_DR	DNA	DNA	0.00122	147
DNA9-6_DR|401518	DNA9-6_DR	DNA	DNA	0.37526	136
DNA9-6_DR|167984	DNA9-6_DR	DNA	DNA	0.3968	132
DNA9-6_DR|318825	DNA9-6_DR	DNA	DNA	0.37642	140
DNA9-6_DR|484411	DNA9-6_DR	DNA	DNA	0.26719	143
DNA9-6_DR|7205	DNA9-6_DR	DNA	DNA	0.00079	161
DNA9-6_DR|241205	DNA9-6_DR	DNA	DNA	0.00086	145
DNA9-6_DR|96177	DNA9-6_DR	DNA	DNA	0.53649	163
DNA9-6_DR|168007	DNA9-6_DR	DNA	DNA	0.448	171
DNA9-6_DR|484350	DNA9-6_DR	DNA	DNA	0.18765	115
DNA9-6_DR|241123	DNA9-6_DR	DNA	DNA	0.14233	127
DNA9-6_DR|560564	DNA9-6_DR	DNA	DNA	0.03386	123
DNA9-6_DR|168074	DNA9-6_DR	DNA	DNA	0.00084	137
DNA9-6_DR|484304	DNA9-6_DR	DNA	DNA	0.00086	114
DNA9-6_DR|401559	DNA9-6_DR	DNA	DNA	0.0388	134
DNA9-6_DR|401561	DNA9-6_DR	DNA	DNA	0.48394	120
DNA9-6_DR|560642	DNA9-6_DR	DNA	DNA	0.3712	109
DNA9-6_DR|7322	DNA9-6_DR	DNA	DNA	0.18494	129
DNA9-6_DR|318846	DNA9-6_DR	DNA	DNA	0.32917	112
DNA9-6_DR|647974	DNA9-6_DR	DNA	DNA	0.04184	150
DNA9-6_DR|484364	DNA9-6_DR	DNA	DNA	0.21256	154
DNA9-6_DR|732536	DNA9-6_DR	DNA	DNA	0.28982	101
DNA9-6_DR|7313	DNA9-6_DR	DNA	DNA	0.39031	107
DNA9-6_DR|96180	DNA9-6_DR	DNA	DNA	0.0568	142
DNA9-6_DR|484310	DNA9-6_DR	DNA	DNA	0.15362	143
DNA9-6_DR|7197	DNA9-6_DR	DNA	DNA	0.35953	129
DNA9-6_DR|96160	DNA9-6_DR	DNA	DNA	0.30482	132
DNA9-6_DR|484386	DNA9-6_DR	DNA	DNA	0.50846	128
DNA9-6_DR|648064	DNA9-6_DR	DNA	DNA	1.34844	124
DNA9-6_DR|484345	DNA9-6_DR	DNA	DNA	0.38483	128
DNA9-6_DR|96144	DNA9-6_DR	DNA	DNA	0.00123	141
DNA9-6_DR|560645	DNA9-6_DR	DNA	DNA	0.11405	123
DNA9-6_DR|318803	DNA9-6_DR	DNA	DNA	0.44204	176
DNA9-6_DR|401560	DNA9-6_DR	DNA	DNA	0.20708	124
DNA9-6_DR|241106	DNA9-6_DR	DNA	DNA	0.21742	413
DNA9-6_DR|7230	DNA9-6_DR	DNA	DNA	0.3069	112
DNA9-6_DR|560583	DNA9-6_DR	DNA	DNA	0.48478	124
DNA9-6_DR|560681	DNA9-6_DR	DNA	DNA	0.408	107
DNA9-6_DR|401526	DNA9-6_DR	DNA	DNA	0.0727	116
DNA9-6_DR|484322	DNA9-6_DR	DNA	DNA	0.10082	128
DNA9-6_DR|96199	DNA9-6_DR	DNA	DNA	0.1969	118
DNA9-6_DR|241191	DNA9-6_DR	DNA	DNA	0.27019	104
DNA9-6_DR|648045	DNA9-6_DR	DNA	DNA	0.32816	100
DNA9-6_DR|318787	DNA9-6_DR	DNA	DNA	0.06295	105
DNA9-6_DR|560637	DNA9-6_DR	DNA	DNA	0.69512	121
DNA9-6_DR|401418	DNA9-6_DR	DNA	DNA	2.52325	182
DNA9-6_DR|401515	DNA9-6_DR	DNA	DNA	0.63233	135
DNA9-6_DR|168077	DNA9-6_DR	DNA	DNA	0.30945	113
DNA9-6_DR|318849	DNA9-6_DR	DNA	DNA	0.98601	134
DNA9-6_DR|484332	DNA9-6_DR	DNA	DNA	0.31465	2449
DNA9-6_DR|7232	DNA9-6_DR	DNA	DNA	0.502	133
DNA9-6_DR|96172	DNA9-6_DR	DNA	DNA	0.22337	122
DNA9-6_DR|241174	DNA9-6_DR	DNA	DNA	0.10201	112
DNA9-6_DR|484416	DNA9-6_DR	DNA	DNA	0.00087	129
DNA9-6_DR|241182	DNA9-6_DR	DNA	DNA	0.03259	128
DNA9-6_DR|7222	DNA9-6_DR	DNA	DNA	0.00086	121
DNA9-6_DR|96116	DNA9-6_DR	DNA	DNA	0.08809	7722
DNA9-6_DR|241108	DNA9-6_DR	DNA	DNA	0.16385	106
DNA9-6_DR|318757	DNA9-6_DR	DNA	DNA	0.28252	152
DNA9-6_DR|560569	DNA9-6_DR	DNA	DNA	0.78456	129
DNA9-6_DR|401440	DNA9-6_DR	DNA	DNA	0.49826	109
DNA9-6_DR|484406	DNA9-6_DR	DNA	DNA	0.07673	118
DNA9-6_DR|560559	DNA9-6_DR	DNA	DNA	0.05699	120
DNA9-6_DR|241110	DNA9-6_DR	DNA	DNA	0.02207	145
DNA9-6_DR|7236	DNA9-6_DR	DNA	DNA	0.14628	115
DNA9-6_DR|96159	DNA9-6_DR	DNA	DNA	0.37866	111
DNA9-6_DR|318823	DNA9-6_DR	DNA	DNA	0.28766	172
DNA9-6_DR|96150	DNA9-6_DR	DNA	DNA	0.18367	143
DNA9-6_DR|96167	DNA9-6_DR	DNA	DNA	0.15441	272
DNA9-6_DR|648054	DNA9-6_DR	DNA	DNA	0.29144	140
DNA9-6_DR|484298	DNA9-6_DR	DNA	DNA	0.53398	116
DNA9-6_DR|7307	DNA9-6_DR	DNA	DNA	0.12392	138
DNA9-6_DR|560664	DNA9-6_DR	DNA	DNA	0.39049	135
DNA9-6_DR|647965	DNA9-6_DR	DNA	DNA	0.13834	128
DNA9-6_DR|647979	DNA9-6_DR	DNA	DNA	0.00087	135
DNA9-6_DR|401439	DNA9-6_DR	DNA	DNA	0.20351	125
DNA9-6_DR|560552	DNA9-6_DR	DNA	DNA	0.09462	119
DNA9-6_DR|732534	DNA9-6_DR	DNA	DNA	0.05438	122
DNA9-6_DR|168053	DNA9-6_DR	DNA	DNA	0.37559	117
DNA9-6_DR|7208	DNA9-6_DR	DNA	DNA	0.00086	126
DNA9-6_DR|241211	DNA9-6_DR	DNA	DNA	0.00121	135
DNA9-6_DR|241130	DNA9-6_DR	DNA	DNA	0.49949	142
DNA9-6_DR|7339	DNA9-6_DR	DNA	DNA	0.13873	154
DNA9-6_DR|241120	DNA9-6_DR	DNA	DNA	0.10475	141
DNA9-6_DR|647972	DNA9-6_DR	DNA	DNA	0.42494	180
DNA9-6_DR|560630	DNA9-6_DR	DNA	DNA	0.25481	102
DNA9-6_DR|96104	DNA9-6_DR	DNA	DNA	0.00086	138
DNA9-6_DR|484320	DNA9-6_DR	DNA	DNA	0.19828	147
DNA9-6_DR|484328	DNA9-6_DR	DNA	DNA	0.14843	145
DNA9-6_DR|732510	DNA9-6_DR	DNA	DNA	0.06849	148
DNA9-6_DR|560597	DNA9-6_DR	DNA	DNA	0.00086	154
DNA9-6_DR|647998	DNA9-6_DR	DNA	DNA	0.05901	132
DNA9-6_DR|560612	DNA9-6_DR	DNA	DNA	0.2159	144
DNA9-6_DR|560572	DNA9-6_DR	DNA	DNA	0.57937	147
DNA9-6_DR|7225	DNA9-6_DR	DNA	DNA	0.05341	127
DNA9-6_DR|241187	DNA9-6_DR	DNA	DNA	0.00169	153
DNA9-6_DR|7198	DNA9-6_DR	DNA	DNA	0.12072	129
DNA9-6_DR|484390	DNA9-6_DR	DNA	DNA	0.17515	125
DNA9-6_DR|7255	DNA9-6_DR	DNA	DNA	0.47241	123
DNA9-6_DR|7233	DNA9-6_DR	DNA	DNA	0.2509	161
DNA9-6_DR|401550	DNA9-6_DR	DNA	DNA	0.45117	171
DNA9-6_DR|318751	DNA9-6_DR	DNA	DNA	0.26095	297
DNA9-6_DR|168069	DNA9-6_DR	DNA	DNA	0.45293	137
DNA9-6_DR|96171	DNA9-6_DR	DNA	DNA	0.23604	166
DNA9-6_DR|167980	DNA9-6_DR	DNA	DNA	0.03292	136
DNA9-6_DR|318768	DNA9-6_DR	DNA	DNA	0.04843	113
DNA9-6_DR|647997	DNA9-6_DR	DNA	DNA	0.17572	133
DNA9-6_DR|318752	DNA9-6_DR	DNA	DNA	0.05677	114
DNA9-6_DR|560563	DNA9-6_DR	DNA	DNA	0.00084	116
DNA9-6_DR|241144	DNA9-6_DR	DNA	DNA	0.00085	104
DNA9-6_DR|241152	DNA9-6_DR	DNA	DNA	0.00167	126
DNA9-6_DR|96138	DNA9-6_DR	DNA	DNA	0.18156	135
DNA9-6_DR|648015	DNA9-6_DR	DNA	DNA	0.13996	126
DNA9-6_DR|484329	DNA9-6_DR	DNA	DNA	0.13775	114
DNA9-6_DR|7346	DNA9-6_DR	DNA	DNA	0.12154	138
DNA9-6_DR|647966	DNA9-6_DR	DNA	DNA	0.05145	145
DNA9-6_DR|484397	DNA9-6_DR	DNA	DNA	0.00085	142
DNA9-6_DR|318828	DNA9-6_DR	DNA	DNA	0.42126	142
DNA9-6_DR|241160	DNA9-6_DR	DNA	DNA	0.24021	103
DNA9-6_DR|484399	DNA9-6_DR	DNA	DNA	0.13681	141
DNA9-6_DR|241200	DNA9-6_DR	DNA	DNA	0.52523	124
DNA9-6_DR|648061	DNA9-6_DR	DNA	DNA	0.30211	106
DNA9-6_DR|401456	DNA9-6_DR	DNA	DNA	0.39487	126
DNA9-6_DR|318770	DNA9-6_DR	DNA	DNA	0.42034	244
DNA9-6_DR|167964	DNA9-6_DR	DNA	DNA	0.57392	339
DNA9-6_DR|96092	DNA9-6_DR	DNA	DNA	0.76749	108
DNA9-6_DR|648003	DNA9-6_DR	DNA	DNA	0.342	158
DNA9-6_DR|7356	DNA9-6_DR	DNA	DNA	0.91822	188
DNA9-6_DR|241105	DNA9-6_DR	DNA	DNA	0.412	141
DNA9-6_DR|96194	DNA9-6_DR	DNA	DNA	0.4448	239
DNA9-6_DR|647973	DNA9-6_DR	DNA	DNA	0.21107	223
DNA9-6_DR|648078	DNA9-6_DR	DNA	DNA	0.24933	273
DNA9-6_DR|484302	DNA9-6_DR	DNA	DNA	0.32002	398
DNA9-6_DR|401441	DNA9-6_DR	DNA	DNA	1.1292	210
DNA9-6_DR|96096	DNA9-6_DR	DNA	DNA	0.61851	130
DNA9-6_DR|318767	DNA9-6_DR	DNA	DNA	0.23784	120
DNA9-6_DR|96169	DNA9-6_DR	DNA	DNA	0.21101	143
DNA9-6_DR|7201	DNA9-6_DR	DNA	DNA	0.44372	118
DNA9-6_DR|168023	DNA9-6_DR	DNA	DNA	0.24919	147
DNA9-6_DR|241180	DNA9-6_DR	DNA	DNA	0.18785	106
DNA9-6_DR|7330	DNA9-6_DR	DNA	DNA	0.15843	127
DNA9-6_DR|484363	DNA9-6_DR	DNA	DNA	0.40321	125
DNA9-6_DR|7250	DNA9-6_DR	DNA	DNA	0.3748	131
DNA9-6_DR|241196	DNA9-6_DR	DNA	DNA	0.60309	175
DNA9-6_DR|648019	DNA9-6_DR	DNA	DNA	0.69394	131
DNA9-6_DR|318793	DNA9-6_DR	DNA	DNA	0.68894	145
DNA9-6_DR|318760	DNA9-6_DR	DNA	DNA	0.03233	136
DNA9-6_DR|241176	DNA9-6_DR	DNA	DNA	0.39079	123
DNA9-6_DR|7194	DNA9-6_DR	DNA	DNA	0.13924	129
DNA9-6_DR|167995	DNA9-6_DR	DNA	DNA	0.14543	168
DNA9-6_DR|7349	DNA9-6_DR	DNA	DNA	0.11439	110
DNA9-6_DR|401504	DNA9-6_DR	DNA	DNA	0.41097	150
DNA9-6_DR|484396	DNA9-6_DR	DNA	DNA	0.24096	144
DNA9-6_DR|560625	DNA9-6_DR	DNA	DNA	0.22092	122
DNA9-6_DR|401419	DNA9-6_DR	DNA	DNA	0.10609	102
DNA9-6_DR|401485	DNA9-6_DR	DNA	DNA	0.15779	111
DNA9-6_DR|648017	DNA9-6_DR	DNA	DNA	0.694	137
DNA9-6_DR|318726	DNA9-6_DR	DNA	DNA	0.20036	126
DNA9-6_DR|484317	DNA9-6_DR	DNA	DNA	0.24049	112
DNA9-6_DR|560673	DNA9-6_DR	DNA	DNA	0.31136	123
DNA9-6_DR|648022	DNA9-6_DR	DNA	DNA	0.46048	132
DNA9-6_DR|241136	DNA9-6_DR	DNA	DNA	0.14628	119
DNA9-6_DR|560588	DNA9-6_DR	DNA	DNA	0.45575	132
DNA9-6_DR|7327	DNA9-6_DR	DNA	DNA	0.11646	101
DNA9-6_DR|318850	DNA9-6_DR	DNA	DNA	0.00086	110
DNA9-6_DR|168032	DNA9-6_DR	DNA	DNA	0.08671	168
DNA9-6_DR|318733	DNA9-6_DR	DNA	DNA	0.27263	119
DNA9-6_DR|401448	DNA9-6_DR	DNA	DNA	0.11239	125
DNA9-6_DR|241202	DNA9-6_DR	DNA	DNA	0.12136	331
DNA9-6_DR|7217	DNA9-6_DR	DNA	DNA	0.26546	114
DNA9-6_DR|647988	DNA9-6_DR	DNA	DNA	0.23823	134
DNA9-6_DR|7281	DNA9-6_DR	DNA	DNA	0.0766	113
DNA9-6_DR|318820	DNA9-6_DR	DNA	DNA	0.3645	177
DNA9-6_DR|401458	DNA9-6_DR	DNA	DNA	0.16051	120
DNA9-6_DR|484339	DNA9-6_DR	DNA	DNA	0.51972	138
DNA9-6_DR|96198	DNA9-6_DR	DNA	DNA	0.46707	105
DNA9-6_DR|318827	DNA9-6_DR	DNA	DNA	0.74097	459
DNA9-6_DR|732526	DNA9-6_DR	DNA	DNA	0.43938	123
DNA9-6_DR|7200	DNA9-6_DR	DNA	DNA	0.01256	156
DNA9-6_DR|7193	DNA9-6_DR	DNA	DNA	0.5205	156
DNA9-6_DR|96098	DNA9-6_DR	DNA	DNA	0.28385	105
DNA9-6_DR|560679	DNA9-6_DR	DNA	DNA	0.27178	107
DNA9-6_DR|241124	DNA9-6_DR	DNA	DNA	0.78587	174
DNA9-6_DR|168073	DNA9-6_DR	DNA	DNA	0.08748	111
DNA9-6_DR|401463	DNA9-6_DR	DNA	DNA	0.19923	111
DNA9-6_DR|96100	DNA9-6_DR	DNA	DNA	0.41344	109
DNA9-6_DR|241199	DNA9-6_DR	DNA	DNA	0.38239	164
DNA9-6_DR|96200	DNA9-6_DR	DNA	DNA	0.18581	238
DNA9-6_DR|647987	DNA9-6_DR	DNA	DNA	0.1084	120
DNA9-6_DR|168067	DNA9-6_DR	DNA	DNA	0.13007	137
DNA9-6_DR|648066	DNA9-6_DR	DNA	DNA	0.14377	122
DNA9-6_DR|96183	DNA9-6_DR	DNA	DNA	0.2119	147
DNA9-6_DR|648080	DNA9-6_DR	DNA	DNA	0.25878	101
DNA9-6_DR|241190	DNA9-6_DR	DNA	DNA	0.09914	121
DNA9-6_DR|732507	DNA9-6_DR	DNA	DNA	0.00121	133
DNA9-6_DR|7308	DNA9-6_DR	DNA	DNA	0.24292	124
DNA9-6_DR|401442	DNA9-6_DR	DNA	DNA	0.13106	110
DNA9-6_DR|560589	DNA9-6_DR	DNA	DNA	0.29796	113
DNA9-6_DR|241109	DNA9-6_DR	DNA	DNA	0.29115	151
DNA9-6_DR|401459	DNA9-6_DR	DNA	DNA	0.22626	126
DNA9-6_DR|241184	DNA9-6_DR	DNA	DNA	0.29445	136
DNA9-6_DR|484373	DNA9-6_DR	DNA	DNA	0.19576	107
DNA9-6_DR|168079	DNA9-6_DR	DNA	DNA	0.22436	125
DNA9-6_DR|167968	DNA9-6_DR	DNA	DNA	0.0009	105
DNA9-6_DR|648038	DNA9-6_DR	DNA	DNA	0.00116	133
DNA9-6_DR|96137	DNA9-6_DR	DNA	DNA	0.00088	137
DNA9-6_DR|96203	DNA9-6_DR	DNA	DNA	0.00087	121
DNA9-6_DR|241159	DNA9-6_DR	DNA	DNA	0.36211	111
DNA9-6_DR|401552	DNA9-6_DR	DNA	DNA	0.23303	106
DNA9-6_DR|241112	DNA9-6_DR	DNA	DNA	0.85521	199
DNA9-6_DR|96131	DNA9-6_DR	DNA	DNA	0.00079	106
DNA9-6_DR|168046	DNA9-6_DR	DNA	DNA	0.08622	102
DNA9-6_DR|168040	DNA9-6_DR	DNA	DNA	0.00089	115
DNA9-6_DR|484351	DNA9-6_DR	DNA	DNA	0.32011	113
DNA9-6_DR|560573	DNA9-6_DR	DNA	DNA	0.03649	123
DNA9-6_DR|732527	DNA9-6_DR	DNA	DNA	0.32457	124
DNA9-6_DR|241146	DNA9-6_DR	DNA	DNA	0.30272	125
DNA9-6_DR|560545	DNA9-6_DR	DNA	DNA	0.31004	133
DNA9-6_DR|648020	DNA9-6_DR	DNA	DNA	0.3096	149
DNA9-6_DR|96154	DNA9-6_DR	DNA	DNA	0.33287	107
DNA9-6_DR|318843	DNA9-6_DR	DNA	DNA	0.7971	118
DNA9-6_DR|96147	DNA9-6_DR	DNA	DNA	0.21748	170
DNA9-6_DR|241097	DNA9-6_DR	DNA	DNA	0.37762	147
DNA9-6_DR|648077	DNA9-6_DR	DNA	DNA	0.19301	434
DNA9-6_DR|560658	DNA9-6_DR	DNA	DNA	0.12714	121
DNA9-6_DR|7344	DNA9-6_DR	DNA	DNA	0.33796	118
DNA9-6_DR|7342	DNA9-6_DR	DNA	DNA	0.07148	110
DNA9-6_DR|318782	DNA9-6_DR	DNA	DNA	0.13283	130
DNA9-6_DR|401457	DNA9-6_DR	DNA	DNA	0.13456	118
DNA9-6_DR|401460	DNA9-6_DR	DNA	DNA	1.06152	127
DNA9-6_DR|7306	DNA9-6_DR	DNA	DNA	0.07797	132
DNA9-6_DR|7309	DNA9-6_DR	DNA	DNA	0.43085	149
DNA9-6_DR|168062	DNA9-6_DR	DNA	DNA	0.13465	125
DNA9-6_DR|560646	DNA9-6_DR	DNA	DNA	0.70517	212
DNA9-6_DR|560672	DNA9-6_DR	DNA	DNA	0.48309	116
DNA9-6_DR|484378	DNA9-6_DR	DNA	DNA	0.0797	103
DNA9-6_DR|167972	DNA9-6_DR	DNA	DNA	0.1878	131
DNA9-6_DR|401544	DNA9-6_DR	DNA	DNA	0.31958	107
DNA9-6_DR|7238	DNA9-6_DR	DNA	DNA	0.28506	118
DNA9-6_DR|732514	DNA9-6_DR	DNA	DNA	0.05722	121
DNA9-6_DR|484389	DNA9-6_DR	DNA	DNA	0.45063	117
DNA9-6_DR|241213	DNA9-6_DR	DNA	DNA	0.00122	140
DNA9-6_DR|401502	DNA9-6_DR	DNA	DNA	0.00086	119
DNA9-6_DR|318774	DNA9-6_DR	DNA	DNA	0.38762	113
DNA9-6_DR|318826	DNA9-6_DR	DNA	DNA	0.12592	133
DNA9-6_DR|96145	DNA9-6_DR	DNA	DNA	0.26504	115
DNA9-6_DR|648068	DNA9-6_DR	DNA	DNA	0.31342	116
DNA9-6_DR|167992	DNA9-6_DR	DNA	DNA	0.62004	112
DNA9-6_DR|484321	DNA9-6_DR	DNA	DNA	0.26598	145
DNA9-6_DR|7239	DNA9-6_DR	DNA	DNA	0.05269	111
DNA9-6_DR|7300	DNA9-6_DR	DNA	DNA	0.0339	262
DNA9-6_DR|401507	DNA9-6_DR	DNA	DNA	0.00086	129
DNA9-6_DR|318838	DNA9-6_DR	DNA	DNA	0.13962	154
DNA9-6_DR|318802	DNA9-6_DR	DNA	DNA	0.21586	104
DNA9-6_DR|318824	DNA9-6_DR	DNA	DNA	0.32425	190
DNA9-6_DR|401516	DNA9-6_DR	DNA	DNA	0.00084	135
DNA9-6_DR|648029	DNA9-6_DR	DNA	DNA	0.00084	134
DNA9-6_DR|7340	DNA9-6_DR	DNA	DNA	0.14782	189
DNA9-6_DR|96213	DNA9-6_DR	DNA	DNA	0.43089	109
DNA9-6_DR|401465	DNA9-6_DR	DNA	DNA	0.17655	140
DNA9-6_DR|401493	DNA9-6_DR	DNA	DNA	0.13359	110
DNA9-6_DR|241140	DNA9-6_DR	DNA	DNA	0.37286	135
DNA9-6_DR|167994	DNA9-6_DR	DNA	DNA	0.00084	112
DNA9-6_DR|167986	DNA9-6_DR	DNA	DNA	0.06093	262
DNA9-6_DR|96121	DNA9-6_DR	DNA	DNA	0.26084	137
DNA9-6_DR|484412	DNA9-6_DR	DNA	DNA	0.53458	161
DNA9-6_DR|401472	DNA9-6_DR	DNA	DNA	0.0008	130
DNA9-6_DR|401499	DNA9-6_DR	DNA	DNA	0.12376	133
DNA9-6_DR|7249	DNA9-6_DR	DNA	DNA	0.13641	127
DNA9-6_DR|484380	DNA9-6_DR	DNA	DNA	0.14785	107
DNA9-6_DR|484299	DNA9-6_DR	DNA	DNA	0.11319	112
DNA9-6_DR|401476	DNA9-6_DR	DNA	DNA	0.18967	159
DNA9-6_DR|401506	DNA9-6_DR	DNA	DNA	0.06157	132
DNA9-6_DR|96114	DNA9-6_DR	DNA	DNA	0.1232	118
DNA9-6_DR|401467	DNA9-6_DR	DNA	DNA	0.04802	109
DNA9-6_DR|318736	DNA9-6_DR	DNA	DNA	0.02837	103
DNA9-6_DR|96110	DNA9-6_DR	DNA	DNA	0.04053	133
DNA9-6_DR|96142	DNA9-6_DR	DNA	DNA	0.00087	110
DNA9-6_DR|168075	DNA9-6_DR	DNA	DNA	0.42372	130
DNA9-6_DR|560613	DNA9-6_DR	DNA	DNA	1.96177	133
DNA9-6_DR|401430	DNA9-6_DR	DNA	DNA	0.06572	1272
DNA9-6_DR|7320	DNA9-6_DR	DNA	DNA	0.56345	130
DNA9-6_DR|7241	DNA9-6_DR	DNA	DNA	0.26045	116
DNA9-6_DR|401425	DNA9-6_DR	DNA	DNA	0.21973	124
DNA9-6_DR|168016	DNA9-6_DR	DNA	DNA	0.20309	140
DNA9-6_DR|401479	DNA9-6_DR	DNA	DNA	1.11821	159
DNA9-6_DR|647981	DNA9-6_DR	DNA	DNA	1.52699	169
DNA9-6_DR|7284	DNA9-6_DR	DNA	DNA	0.12253	132
DNA9-6_DR|318790	DNA9-6_DR	DNA	DNA	0.52635	153
DNA9-6_DR|96157	DNA9-6_DR	DNA	DNA	0.80784	313
DNA9-6_DR|401540	DNA9-6_DR	DNA	DNA	1.39647	125
DNA9-6_DR|560585	DNA9-6_DR	DNA	DNA	2.55111	109
DNA9-6_DR|7291	DNA9-6_DR	DNA	DNA	0.5473	126
DNA9-6_DR|318821	DNA9-6_DR	DNA	DNA	1.04507	137
DNA9-6_DR|7229	DNA9-6_DR	DNA	DNA	0.52672	105
DNA9-6_DR|96097	DNA9-6_DR	DNA	DNA	0.45191	174
DNA9-6_DR|318810	DNA9-6_DR	DNA	DNA	0.70547	179
DNA9-6_DR|96127	DNA9-6_DR	DNA	DNA	0.82694	145
DNA9-6_DR|401537	DNA9-6_DR	DNA	DNA	0.10134	259
DNA9-6_DR|401538	DNA9-6_DR	DNA	DNA	0.09522	260
DNA9-6_DR|484313	DNA9-6_DR	DNA	DNA	0.86055	132
DNA9-6_DR|648031	DNA9-6_DR	DNA	DNA	0.33236	173
DNA9-6_DR|241118	DNA9-6_DR	DNA	DNA	0.97379	167
DNA9-6_DR|648047	DNA9-6_DR	DNA	DNA	1.32449	159
DNA9-6_DR|401433	DNA9-6_DR	DNA	DNA	0.27912	144
DNA9-6_DR|560570	DNA9-6_DR	DNA	DNA	0.68053	123
DNA9-6_DR|241111	DNA9-6_DR	DNA	DNA	0.48923	146
DNA9-6_DR|168003	DNA9-6_DR	DNA	DNA	0.57441	151
DNA9-6_DR|647990	DNA9-6_DR	DNA	DNA	0.38897	153
DNA9-6_DR|7268	DNA9-6_DR	DNA	DNA	0.36763	168
DNA9-6_DR|241186	DNA9-6_DR	DNA	DNA	0.36793	174
DNA9-6_DR|168050	DNA9-6_DR	DNA	DNA	0.01994	172
DNA9-6_DR|168051	DNA9-6_DR	DNA	DNA	0.05807	165
DNA9-6_DR|241133	DNA9-6_DR	DNA	DNA	0.23782	158
DNA9-6_DR|648030	DNA9-6_DR	DNA	DNA	0.26796	161
DNA9-6_DR|241122	DNA9-6_DR	DNA	DNA	0.21981	149
DNA9-6_DR|96184	DNA9-6_DR	DNA	DNA	0.522	170
DNA9-6_DR|648048	DNA9-6_DR	DNA	DNA	0.40367	156
DNA9-6_DR|7279	DNA9-6_DR	DNA	DNA	0.33497	154
DNA9-6_DR|7244	DNA9-6_DR	DNA	DNA	0.26701	165
DNA9-6_DR|648053	DNA9-6_DR	DNA	DNA	0.44085	165
DNA9-6_DR|648016	DNA9-6_DR	DNA	DNA	0.44452	120
DNA9-6_DR|96099	DNA9-6_DR	DNA	DNA	0.1801	122
DNA9-6_DR|96141	DNA9-6_DR	DNA	DNA	0.13896	122
DNA9-6_DR|318799	DNA9-6_DR	DNA	DNA	0.87654	102
DNA9-6_DR|96148	DNA9-6_DR	DNA	DNA	0.24968	169
DNA9-6_DR|560634	DNA9-6_DR	DNA	DNA	0.2308	169
DNA9-6_DR|647963	DNA9-6_DR	DNA	DNA	0.35875	128
DNA9-6_DR|732539	DNA9-6_DR	DNA	DNA	0.23663	167
DNA9-6_DR|96132	DNA9-6_DR	DNA	DNA	0.46576	180
DNA9-6_DR|318727	DNA9-6_DR	DNA	DNA	0.60439	242
DNA9-6_DR|648000	DNA9-6_DR	DNA	DNA	0.46111	172
DNA9-6_DR|318832	DNA9-6_DR	DNA	DNA	0.32657	103
DNA9-6_DR|647994	DNA9-6_DR	DNA	DNA	0.27173	206
DNA9-6_DR|560692	DNA9-6_DR	DNA	DNA	0.16417	152
DNA9-6_DR|96168	DNA9-6_DR	DNA	DNA	0.49286	175
DNA9-6_DR|96195	DNA9-6_DR	DNA	DNA	0.74256	146
DNA9-6_DR|7302	DNA9-6_DR	DNA	DNA	0.77493	125
DNA9-6_DR|167991	DNA9-6_DR	DNA	DNA	0.63881	138
DNA9-6_DR|560652	DNA9-6_DR	DNA	DNA	0.47095	168
DNA9-6_DR|96173	DNA9-6_DR	DNA	DNA	0.64664	112
DNA9-6_DR|648012	DNA9-6_DR	DNA	DNA	0.33596	147
DNA9-6_DR|484324	DNA9-6_DR	DNA	DNA	0.67892	151
DNA9-6_DR|7240	DNA9-6_DR	DNA	DNA	0.79711	118
DNA9-6_DR|560584	DNA9-6_DR	DNA	DNA	0.83678	135
DNA9-6_DR|484330	DNA9-6_DR	DNA	DNA	0.52227	115
DNA9-6_DR|96189	DNA9-6_DR	DNA	DNA	0.58166	236
DNA9-6_DR|560654	DNA9-6_DR	DNA	DNA	0.1739	118
DNA9-6_DR|401490	DNA9-6_DR	DNA	DNA	0.31999	106
DNA9-6_DR|484337	DNA9-6_DR	DNA	DNA	0.52658	148
DNA9-6_DR|7274	DNA9-6_DR	DNA	DNA	0.51522	163
DNA9-6_DR|167977	DNA9-6_DR	DNA	DNA	0.25231	155
DNA9-6_DR|7359	DNA9-6_DR	DNA	DNA	0.33094	160
DNA9-6_DR|168022	DNA9-6_DR	DNA	DNA	0.33405	156
DNA9-6_DR|401503	DNA9-6_DR	DNA	DNA	0.32587	138
DNA9-6_DR|484349	DNA9-6_DR	DNA	DNA	0.39972	160
DNA9-6_DR|484319	DNA9-6_DR	DNA	DNA	0.54798	105
DNA9-6_DR|7341	DNA9-6_DR	DNA	DNA	0.39713	178
DNA9-6_DR|484309	DNA9-6_DR	DNA	DNA	0.32857	160
DNA9-6_DR|241135	DNA9-6_DR	DNA	DNA	0.29608	156
DNA9-6_DR|648044	DNA9-6_DR	DNA	DNA	0.29405	164
DNA9-6_DR|648060	DNA9-6_DR	DNA	DNA	0.51872	110
DNA9-6_DR|241131	DNA9-6_DR	DNA	DNA	0.39433	171
DNA9-6_DR|318794	DNA9-6_DR	DNA	DNA	0.58154	131
DNA9-6_DR|7259	DNA9-6_DR	DNA	DNA	0.17937	165
DNA9-6_DR|732524	DNA9-6_DR	DNA	DNA	0.32261	168
DNA9-6_DR|484336	DNA9-6_DR	DNA	DNA	0.29316	158
DNA9-6_DR|560611	DNA9-6_DR	DNA	DNA	0.29788	150
DNA9-6_DR|318844	DNA9-6_DR	DNA	DNA	0.43907	158
DNA9-6_DR|732511	DNA9-6_DR	DNA	DNA	0.4078	224
DNA9-6_DR|484359	DNA9-6_DR	DNA	DNA	0.38825	143
DNA9-6_DR|7226	DNA9-6_DR	DNA	DNA	0.42807	171
DNA9-6_DR|318833	DNA9-6_DR	DNA	DNA	0.25227	181
DNA9-6_DR|168043	DNA9-6_DR	DNA	DNA	0.48557	177
DNA9-6_DR|560631	DNA9-6_DR	DNA	DNA	0.23564	161
DNA9-6_DR|560655	DNA9-6_DR	DNA	DNA	0.20061	155
DNA9-6_DR|96117	DNA9-6_DR	DNA	DNA	0.46131	187
DNA9-6_DR|96111	DNA9-6_DR	DNA	DNA	0.22671	178
DNA9-6_DR|401505	DNA9-6_DR	DNA	DNA	0.58518	168
DNA9-6_DR|560596	DNA9-6_DR	DNA	DNA	0.11093	153
DNA9-6_DR|484334	DNA9-6_DR	DNA	DNA	0.29284	177
DNA9-6_DR|241096	DNA9-6_DR	DNA	DNA	0.30469	152
DNA9-6_DR|484344	DNA9-6_DR	DNA	DNA	0.27312	158
DNA9-6_DR|484360	DNA9-6_DR	DNA	DNA	0.25307	223
DNA9-6_DR|7323	DNA9-6_DR	DNA	DNA	0.29949	104
DNA9-6_DR|560549	DNA9-6_DR	DNA	DNA	0.33274	182
DNA9-6_DR|484377	DNA9-6_DR	DNA	DNA	0.30101	152
DNA9-6_DR|7301	DNA9-6_DR	DNA	DNA	0.31873	155
DNA9-6_DR|560599	DNA9-6_DR	DNA	DNA	0.30616	161
DNA9-6_DR|484376	DNA9-6_DR	DNA	DNA	0.2204	153
DNA9-6_DR|7282	DNA9-6_DR	DNA	DNA	0.45913	144
DNA9-6_DR|484300	DNA9-6_DR	DNA	DNA	0.28	159
DNA9-6_DR|96207	DNA9-6_DR	DNA	DNA	0.15343	158
DNA9-6_DR|167973	DNA9-6_DR	DNA	DNA	0.29184	162
DNA9-6_DR|7260	DNA9-6_DR	DNA	DNA	0.2927	154
DNA9-6_DR|401539	DNA9-6_DR	DNA	DNA	0.52045	196
DNA9-6_DR|168068	DNA9-6_DR	DNA	DNA	0.28527	155
DNA9-6_DR|318836	DNA9-6_DR	DNA	DNA	0.24393	173
DNA9-6_DR|241145	DNA9-6_DR	DNA	DNA	0.25027	167
DNA9-6_DR|648021	DNA9-6_DR	DNA	DNA	0.31064	143
DNA9-6_DR|318822	DNA9-6_DR	DNA	DNA	0.49396	233
DNA9-6_DR|484401	DNA9-6_DR	DNA	DNA	0.16323	158
DNA9-6_DR|318830	DNA9-6_DR	DNA	DNA	0.4613	196
DNA9-6_DR|96125	DNA9-6_DR	DNA	DNA	0.55248	126
DNA9-6_DR|732505	DNA9-6_DR	DNA	DNA	0.2053	157
DNA9-6_DR|318739	DNA9-6_DR	DNA	DNA	0.08818	164
DNA9-6_DR|484343	DNA9-6_DR	DNA	DNA	0.19433	159
DNA9-6_DR|647986	DNA9-6_DR	DNA	DNA	0.36435	286
DNA9-6_DR|484384	DNA9-6_DR	DNA	DNA	0.21681	166
DNA9-6_DR|168034	DNA9-6_DR	DNA	DNA	0.23999	114
DNA9-6_DR|648076	DNA9-6_DR	DNA	DNA	0.44813	172
DNA9-6_DR|96118	DNA9-6_DR	DNA	DNA	0.1278	156
DNA9-6_DR|484383	DNA9-6_DR	DNA	DNA	0.27415	156
DNA9-6_DR|647991	DNA9-6_DR	DNA	DNA	0.22301	183
DNA9-6_DR|484347	DNA9-6_DR	DNA	DNA	0.22002	159
DNA9-6_DR|241210	DNA9-6_DR	DNA	DNA	0.24673	161
DNA9-6_DR|7325	DNA9-6_DR	DNA	DNA	0.38959	167
DNA9-6_DR|168078	DNA9-6_DR	DNA	DNA	0.22297	159
DNA9-6_DR|318829	DNA9-6_DR	DNA	DNA	0.42424	201
DNA9-6_DR|484316	DNA9-6_DR	DNA	DNA	0.28671	158
DNA9-6_DR|484361	DNA9-6_DR	DNA	DNA	0.39666	183
DNA9-6_DR|647995	DNA9-6_DR	DNA	DNA	0.18685	158
DNA9-6_DR|648069	DNA9-6_DR	DNA	DNA	0.3357	156
DNA9-6_DR|732521	DNA9-6_DR	DNA	DNA	0.18362	154
DNA9-6_DR|7202	DNA9-6_DR	DNA	DNA	0.29583	247
DNA9-6_DR|241121	DNA9-6_DR	DNA	DNA	0.32757	136
DNA9-6_DR|168014	DNA9-6_DR	DNA	DNA	0.2887	148
DNA9-6_DR|647976	DNA9-6_DR	DNA	DNA	0.34227	146
DNA9-6_DR|7269	DNA9-6_DR	DNA	DNA	0.27741	141
DNA9-6_DR|7280	DNA9-6_DR	DNA	DNA	0.32897	163
DNA9-6_DR|318776	DNA9-6_DR	DNA	DNA	0.36969	187
DNA9-6_DR|484338	DNA9-6_DR	DNA	DNA	0.00121	133
DNA9-6_DR|647980	DNA9-6_DR	DNA	DNA	0.00088	105
DNA9-6_DR|168000	DNA9-6_DR	DNA	DNA	0.44164	167
DNA9-6_DR|647983	DNA9-6_DR	DNA	DNA	0.44127	161
DNA9-6_DR|7276	DNA9-6_DR	DNA	DNA	0.3932	140
DNA9-6_DR|167960	DNA9-6_DR	DNA	DNA	0.78891	181
DNA9-6_DR|241127	DNA9-6_DR	DNA	DNA	0.42072	121
DNA9-6_DR|560607	DNA9-6_DR	DNA	DNA	0.28599	133
DNA9-6_DR|7235	DNA9-6_DR	DNA	DNA	0.3992	151
DNA9-6_DR|560548	DNA9-6_DR	DNA	DNA	0.23412	137
DNA9-6_DR|241151	DNA9-6_DR	DNA	DNA	0.54283	142
DNA9-6_DR|168009	DNA9-6_DR	DNA	DNA	0.4621	145
DNA9-6_DR|241169	DNA9-6_DR	DNA	DNA	0.14932	167
DNA9-6_DR|560598	DNA9-6_DR	DNA	DNA	0.11681	156
DNA9-6_DR|241189	DNA9-6_DR	DNA	DNA	0.21783	154
DNA9-6_DR|648026	DNA9-6_DR	DNA	DNA	0.25795	152
DNA9-6_DR|484379	DNA9-6_DR	DNA	DNA	0.37239	147
DNA9-6_DR|560640	DNA9-6_DR	DNA	DNA	0.27909	163
DNA9-6_DR|647970	DNA9-6_DR	DNA	DNA	0.16783	158
DNA9-6_DR|318796	DNA9-6_DR	DNA	DNA	0.23904	170
DNA9-6_DR|96140	DNA9-6_DR	DNA	DNA	0.21244	156
DNA9-6_DR|648007	DNA9-6_DR	DNA	DNA	0.19969	158
DNA9-6_DR|484392	DNA9-6_DR	DNA	DNA	0.24111	155
DNA9-6_DR|560555	DNA9-6_DR	DNA	DNA	0.11583	169
DNA9-6_DR|484415	DNA9-6_DR	DNA	DNA	0.17223	170
DNA9-6_DR|241119	DNA9-6_DR	DNA	DNA	0.17658	149
DNA9-6_DR|241161	DNA9-6_DR	DNA	DNA	0.11383	175
DNA9-6_DR|318781	DNA9-6_DR	DNA	DNA	0.23692	173
DNA9-6_DR|168001	DNA9-6_DR	DNA	DNA	0.28063	150
DNA9-6_DR|560553	DNA9-6_DR	DNA	DNA	0.2051	155
DNA9-6_DR|560587	DNA9-6_DR	DNA	DNA	0.19705	159
DNA9-6_DR|7298	DNA9-6_DR	DNA	DNA	0.4474	156
DNA9-6_DR|318839	DNA9-6_DR	DNA	DNA	0.5641	151
DNA9-6_DR|401522	DNA9-6_DR	DNA	DNA	0.16549	176
DNA9-6_DR|318797	DNA9-6_DR	DNA	DNA	0.24186	155
DNA9-6_DR|318847	DNA9-6_DR	DNA	DNA	0.29241	160
DNA9-6_DR|732508	DNA9-6_DR	DNA	DNA	0.257	159
DNA9-6_DR|560638	DNA9-6_DR	DNA	DNA	0.06823	165
DNA9-6_DR|484398	DNA9-6_DR	DNA	DNA	0.16864	182
DNA9-6_DR|167976	DNA9-6_DR	DNA	DNA	0.16781	183
DNA9-6_DR|167997	DNA9-6_DR	DNA	DNA	0.00085	138
DNA9-6_DR|167999	DNA9-6_DR	DNA	DNA	0.05068	138
DNA9-6_DR|7336	DNA9-6_DR	DNA	DNA	0.35407	183
DNA9-6_DR|96215	DNA9-6_DR	DNA	DNA	0.02219	151
DNA9-6_DR|167985	DNA9-6_DR	DNA	DNA	0.11238	170
DNA9-6_DR|484348	DNA9-6_DR	DNA	DNA	0.00086	149
DNA9-6_DR|484410	DNA9-6_DR	DNA	DNA	0.08711	149
DNA9-6_DR|560636	DNA9-6_DR	DNA	DNA	0.19137	200
DNA9-6_DR|560614	DNA9-6_DR	DNA	DNA	0.07602	153
DNA9-6_DR|484318	DNA9-6_DR	DNA	DNA	0.13138	213
DNA9-6_DR|167971	DNA9-6_DR	DNA	DNA	0.04932	150
DNA9-6_DR|401432	DNA9-6_DR	DNA	DNA	0.06175	155
DNA9-6_DR|241183	DNA9-6_DR	DNA	DNA	0.08392	149
DNA9-6_DR|647971	DNA9-6_DR	DNA	DNA	0.02144	150
DNA9-6_DR|168042	DNA9-6_DR	DNA	DNA	0.37545	222
DNA9-6_DR|401487	DNA9-6_DR	DNA	DNA	0.4951	186
DNA9-6_DR|647982	DNA9-6_DR	DNA	DNA	0.1858	159
DNA9-6_DR|96135	DNA9-6_DR	DNA	DNA	0.20294	182
DNA9-6_DR|318730	DNA9-6_DR	DNA	DNA	0.15123	153
DNA9-6_DR|318792	DNA9-6_DR	DNA	DNA	0.17314	157
DNA9-6_DR|560574	DNA9-6_DR	DNA	DNA	0.28022	149
DNA9-6_DR|318728	DNA9-6_DR	DNA	DNA	0.10551	154
DNA9-6_DR|484315	DNA9-6_DR	DNA	DNA	0.15087	161
DNA9-6_DR|318798	DNA9-6_DR	DNA	DNA	0.11873	154
DNA9-6_DR|648075	DNA9-6_DR	DNA	DNA	0.26288	162
DNA9-6_DR|96178	DNA9-6_DR	DNA	DNA	0.1345	171
DNA9-6_DR|318801	DNA9-6_DR	DNA	DNA	0.1244	237
DNA9-6_DR|401517	DNA9-6_DR	DNA	DNA	0.02782	124
DNA9-6_DR|318816	DNA9-6_DR	DNA	DNA	0.33537	201
DNA9-6_DR|7195	DNA9-6_DR	DNA	DNA	0.12793	141
DNA9-6_DR|318740	DNA9-6_DR	DNA	DNA	0.18635	200
DNA9-6_DR|318813	DNA9-6_DR	DNA	DNA	0.49682	126
DNA9-6_DR|647962	DNA9-6_DR	DNA	DNA	0.22474	152
DNA9-6_DR|560648	DNA9-6_DR	DNA	DNA	0.12032	149
DNA9-6_DR|648005	DNA9-6_DR	DNA	DNA	0.20671	152
DNA9-6_DR|560603	DNA9-6_DR	DNA	DNA	0.38283	135
DNA9-6_DR|96182	DNA9-6_DR	DNA	DNA	0.18629	176
DNA9-6_DR|647999	DNA9-6_DR	DNA	DNA	0.57589	209
DNA9-6_DR|401436	DNA9-6_DR	DNA	DNA	0.1904	150
DNA9-6_DR|484413	DNA9-6_DR	DNA	DNA	0.02175	151
DNA9-6_DR|484414	DNA9-6_DR	DNA	DNA	0.11378	151
DNA9-6_DR|168004	DNA9-6_DR	DNA	DNA	0.11017	159
DNA9-6_DR|401545	DNA9-6_DR	DNA	DNA	0.45306	282
DNA9-6_DR|484311	DNA9-6_DR	DNA	DNA	0.12155	118
DNA9-6_DR|401557	DNA9-6_DR	DNA	DNA	0.1972	165
DNA9-6_DR|7352	DNA9-6_DR	DNA	DNA	0.07244	170
DNA9-6_DR|7270	DNA9-6_DR	DNA	DNA	0.14839	157
DNA9-6_DR|96156	DNA9-6_DR	DNA	DNA	0.18889	154
DNA9-6_DR|7318	DNA9-6_DR	DNA	DNA	0.15314	158
DNA9-6_DR|732522	DNA9-6_DR	DNA	DNA	0.10587	152
DNA9-6_DR|96179	DNA9-6_DR	DNA	DNA	0.27789	147
DNA9-6_DR|241139	DNA9-6_DR	DNA	DNA	0.32627	176
DNA9-6_DR|241165	DNA9-6_DR	DNA	DNA	0.48235	139
DNA9-6_DR|401511	DNA9-6_DR	DNA	DNA	0.20412	166
DNA9-6_DR|732502	DNA9-6_DR	DNA	DNA	0.29203	150
DNA9-6_DR|96094	DNA9-6_DR	DNA	DNA	0.11998	147
DNA9-6_DR|168055	DNA9-6_DR	DNA	DNA	0.19678	157
DNA9-6_DR|167996	DNA9-6_DR	DNA	DNA	0.0778	165
DNA9-6_DR|167998	DNA9-6_DR	DNA	DNA	0.02038	165
DNA9-6_DR|7319	DNA9-6_DR	DNA	DNA	0.24576	117
DNA9-6_DR|7343	DNA9-6_DR	DNA	DNA	0.4075	171
DNA9-6_DR|241178	DNA9-6_DR	DNA	DNA	0.19692	152
DNA9-6_DR|318753	DNA9-6_DR	DNA	DNA	0.24283	151
DNA9-6_DR|96102	DNA9-6_DR	DNA	DNA	0.37176	154
DNA9-6_DR|241147	DNA9-6_DR	DNA	DNA	0.18585	161
DNA9-6_DR|7216	DNA9-6_DR	DNA	DNA	0.33182	153
DNA9-6_DR|484403	DNA9-6_DR	DNA	DNA	0.283	189
DNA9-6_DR|7218	DNA9-6_DR	DNA	DNA	0.13278	157
DNA9-6_DR|401482	DNA9-6_DR	DNA	DNA	0.09309	149
DNA9-6_DR|401453	DNA9-6_DR	DNA	DNA	0.2634	158
DNA9-6_DR|648013	DNA9-6_DR	DNA	DNA	0.46775	154
DNA9-6_DR|484409	DNA9-6_DR	DNA	DNA	0.32685	159
DNA9-6_DR|7305	DNA9-6_DR	DNA	DNA	0.15734	150
DNA9-6_DR|168045	DNA9-6_DR	DNA	DNA	0.28009	155
DNA9-6_DR|648036	DNA9-6_DR	DNA	DNA	0.2659	149
DNA9-6_DR|401527	DNA9-6_DR	DNA	DNA	0.21239	154
DNA9-6_DR|401421	DNA9-6_DR	DNA	DNA	0.1547	152
DNA9-6_DR|560606	DNA9-6_DR	DNA	DNA	0.27492	146
DNA9-6_DR|732532	DNA9-6_DR	DNA	DNA	0.1855	148
DNA9-6_DR|484420	DNA9-6_DR	DNA	DNA	0.27103	156
DNA9-6_DR|560605	DNA9-6_DR	DNA	DNA	0.20827	159
DNA9-6_DR|560575	DNA9-6_DR	DNA	DNA	0.21148	165
DNA9-6_DR|648008	DNA9-6_DR	DNA	DNA	0.31503	148
DNA9-6_DR|96170	DNA9-6_DR	DNA	DNA	0.28072	171
DNA9-6_DR|318769	DNA9-6_DR	DNA	DNA	0.08314	128
DNA9-6_DR|560666	DNA9-6_DR	DNA	DNA	0.05459	164
DNA9-6_DR|401524	DNA9-6_DR	DNA	DNA	0.16399	149
DNA9-6_DR|168064	DNA9-6_DR	DNA	DNA	0.09098	152
DNA9-6_DR|560667	DNA9-6_DR	DNA	DNA	0.13395	156
DNA9-6_DR|241104	DNA9-6_DR	DNA	DNA	0.33566	190
DNA9-6_DR|560629	DNA9-6_DR	DNA	DNA	0.32676	153
DNA9-6_DR|401519	DNA9-6_DR	DNA	DNA	0.13196	154
DNA9-6_DR|560690	DNA9-6_DR	DNA	DNA	0.15533	152
DNA9-6_DR|241098	DNA9-6_DR	DNA	DNA	0.44464	160
DNA9-6_DR|7347	DNA9-6_DR	DNA	DNA	0.09122	164
DNA9-6_DR|401431	DNA9-6_DR	DNA	DNA	0.29128	164
DNA9-6_DR|732541	DNA9-6_DR	DNA	DNA	0.29898	165
DNA9-6_DR|560567	DNA9-6_DR	DNA	DNA	0.19189	156
DNA9-6_DR|732516	DNA9-6_DR	DNA	DNA	0.22249	188
DNA9-6_DR|96108	DNA9-6_DR	DNA	DNA	0.0785	154
DNA9-6_DR|241116	DNA9-6_DR	DNA	DNA	0.2539	173
DNA9-6_DR|7289	DNA9-6_DR	DNA	DNA	0.10804	173
DNA9-6_DR|484301	DNA9-6_DR	DNA	DNA	0.34373	154
DNA9-6_DR|168054	DNA9-6_DR	DNA	DNA	0.43257	159
DNA9-6_DR|318765	DNA9-6_DR	DNA	DNA	0.1716	158
DNA9-6_DR|484405	DNA9-6_DR	DNA	DNA	0.27097	154
DNA9-6_DR|168025	DNA9-6_DR	DNA	DNA	0.22903	172
DNA9-6_DR|7246	DNA9-6_DR	DNA	DNA	0.36204	171
DNA9-6_DR|484391	DNA9-6_DR	DNA	DNA	0.14391	157
DNA9-6_DR|560566	DNA9-6_DR	DNA	DNA	0.12657	226
DNA9-6_DR|96208	DNA9-6_DR	DNA	DNA	0.12661	157
DNA9-6_DR|560650	DNA9-6_DR	DNA	DNA	0.20191	152
DNA9-6_DR|560668	DNA9-6_DR	DNA	DNA	0.10432	160
DNA9-6_DR|167979	DNA9-6_DR	DNA	DNA	0.08719	155
DNA9-6_DR|647992	DNA9-6_DR	DNA	DNA	0.22061	164
DNA9-6_DR|241107	DNA9-6_DR	DNA	DNA	0.1175	153
DNA9-6_DR|7351	DNA9-6_DR	DNA	DNA	0.13814	156
DNA9-6_DR|732503	DNA9-6_DR	DNA	DNA	0.09714	146
DNA9-6_DR|401495	DNA9-6_DR	DNA	DNA	0.10483	159
DNA9-6_DR|401523	DNA9-6_DR	DNA	DNA	0.06021	146
DNA9-6_DR|732538	DNA9-6_DR	DNA	DNA	0.30416	208
DNA9-6_DR|96143	DNA9-6_DR	DNA	DNA	0.23298	172
DNA9-6_DR|241209	DNA9-6_DR	DNA	DNA	0.17203	163
DNA9-6_DR|241103	DNA9-6_DR	DNA	DNA	0.18818	165
HE1_DR1|81735	HE1_DR1	tRNA-V-RTE	SINE	0.14178	368
HE1_DR1|81435	HE1_DR1	tRNA-V-RTE	SINE	0.13393	177
HE1_DR1|81804	HE1_DR1	tRNA-V-RTE	SINE	0.08016	271
HE1_DR1|82231	HE1_DR1	tRNA-V-RTE	SINE	0.02574	153
HE1_DR1|82566	HE1_DR1	tRNA-V-RTE	SINE	0.07343	200
HE1_DR1|81725	HE1_DR1	tRNA-V-RTE	SINE	0.09894	342
HE1_DR1|81556	HE1_DR1	tRNA-V-RTE	SINE	0.12099	166
HE1_DR1|82033	HE1_DR1	tRNA-V-RTE	SINE	0.11979	373
HE1_DR1|81781	HE1_DR1	tRNA-V-RTE	SINE	0.10507	367
HE1_DR1|82280	HE1_DR1	tRNA-V-RTE	SINE	0.12237	192
HE1_DR1|81765	HE1_DR1	tRNA-V-RTE	SINE	0.13688	327
HE1_DR1|81764	HE1_DR1	tRNA-V-RTE	SINE	0.12085	353
HE1_DR1|82031	HE1_DR1	tRNA-V-RTE	SINE	0.10914	285
HE1_DR1|82366	HE1_DR1	tRNA-V-RTE	SINE	0.12923	374
HE1_DR1|81702	HE1_DR1	tRNA-V-RTE	SINE	0.12286	381
HE1_DR1|82425	HE1_DR1	tRNA-V-RTE	SINE	0.14171	374
HE1_DR1|82350	HE1_DR1	tRNA-V-RTE	SINE	0.11645	359
HE1_DR1|82607	HE1_DR1	tRNA-V-RTE	SINE	0.13819	357
HE1_DR1|82103	HE1_DR1	tRNA-V-RTE	SINE	0.13458	113
HE1_DR1|81885	HE1_DR1	tRNA-V-RTE	SINE	0.00609	307
HE1_DR1|82677	HE1_DR1	tRNA-V-RTE	SINE	0.09423	369
HE1_DR1|82504	HE1_DR1	tRNA-V-RTE	SINE	0.19205	352
HE1_DR1|82572	HE1_DR1	tRNA-V-RTE	SINE	0.15114	247
HE1_DR1|81612	HE1_DR1	tRNA-V-RTE	SINE	0.07573	408
HE1_DR1|81624	HE1_DR1	tRNA-V-RTE	SINE	0.11841	335
HE1_DR1|82016	HE1_DR1	tRNA-V-RTE	SINE	0.21563	351
HE1_DR1|81972	HE1_DR1	tRNA-V-RTE	SINE	0.17001	343
HE1_DR1|82536	HE1_DR1	tRNA-V-RTE	SINE	0.01447	123
HE1_DR1|82545	HE1_DR1	tRNA-V-RTE	SINE	0.1336	182
HE1_DR1|82340	HE1_DR1	tRNA-V-RTE	SINE	0.15547	344
HE1_DR1|82522	HE1_DR1	tRNA-V-RTE	SINE	0.18523	300
HE1_DR1|81613	HE1_DR1	tRNA-V-RTE	SINE	0.1749	333
HE1_DR1|82496	HE1_DR1	tRNA-V-RTE	SINE	0.20297	281
HE1_DR1|81997	HE1_DR1	tRNA-V-RTE	SINE	0.18887	332
HE1_DR1|81660	HE1_DR1	tRNA-V-RTE	SINE	0.11441	161
HE1_DR1|82163	HE1_DR1	tRNA-V-RTE	SINE	0.2453	239
HE1_DR1|82018	HE1_DR1	tRNA-V-RTE	SINE	0.14663	347
HE1_DR1|82413	HE1_DR1	tRNA-V-RTE	SINE	0.15047	304
HE1_DR1|82014	HE1_DR1	tRNA-V-RTE	SINE	0.09878	319
HE1_DR1|82124	HE1_DR1	tRNA-V-RTE	SINE	0.12121	373
HE1_DR1|82430	HE1_DR1	tRNA-V-RTE	SINE	0.15691	318
HE1_DR1|82627	HE1_DR1	tRNA-V-RTE	SINE	0.175	207
HE1_DR1|82158	HE1_DR1	tRNA-V-RTE	SINE	0.1341	337
HE1_DR1|82164	HE1_DR1	tRNA-V-RTE	SINE	0.1262	356
HE1_DR1|82384	HE1_DR1	tRNA-V-RTE	SINE	0.10314	343
HE1_DR1|81901	HE1_DR1	tRNA-V-RTE	SINE	0.09523	257
HE1_DR1|81903	HE1_DR1	tRNA-V-RTE	SINE	0.04456	368
HE1_DR1|81568	HE1_DR1	tRNA-V-RTE	SINE	0.1277	351
HE1_DR1|81679	HE1_DR1	tRNA-V-RTE	SINE	0.11966	348
HE1_DR1|82395	HE1_DR1	tRNA-V-RTE	SINE	0.12516	357
HE1_DR1|82394	HE1_DR1	tRNA-V-RTE	SINE	0.07245	365
HE1_DR1|82584	HE1_DR1	tRNA-V-RTE	SINE	0.12559	356
HE1_DR1|82246	HE1_DR1	tRNA-V-RTE	SINE	0.08888	279
HE1_DR1|82484	HE1_DR1	tRNA-V-RTE	SINE	0.16704	243
HE1_DR1|82498	HE1_DR1	tRNA-V-RTE	SINE	0.13581	318
HE1_DR1|82589	HE1_DR1	tRNA-V-RTE	SINE	0.09541	234
HE1_DR1|82240	HE1_DR1	tRNA-V-RTE	SINE	0.18579	351
HE1_DR1|82633	HE1_DR1	tRNA-V-RTE	SINE	0.11477	326
HE1_DR1|82323	HE1_DR1	tRNA-V-RTE	SINE	0.10746	368
HE1_DR1|82179	HE1_DR1	tRNA-V-RTE	SINE	0.18032	368
HE1_DR1|82661	HE1_DR1	tRNA-V-RTE	SINE	0.27043	292
HE1_DR1|82338	HE1_DR1	tRNA-V-RTE	SINE	0.16308	368
HE1_DR1|82463	HE1_DR1	tRNA-V-RTE	SINE	0.16006	367
HE1_DR1|81917	HE1_DR1	tRNA-V-RTE	SINE	0.10469	310
HE1_DR1|82321	HE1_DR1	tRNA-V-RTE	SINE	0.12337	227
HE1_DR1|82636	HE1_DR1	tRNA-V-RTE	SINE	0.0798	127
HE1_DR1|82111	HE1_DR1	tRNA-V-RTE	SINE	0.13245	335
HE1_DR1|82439	HE1_DR1	tRNA-V-RTE	SINE	0.13751	384
HE1_DR1|82069	HE1_DR1	tRNA-V-RTE	SINE	0.13578	364
HE1_DR1|81711	HE1_DR1	tRNA-V-RTE	SINE	0.1144	373
HE1_DR1|82333	HE1_DR1	tRNA-V-RTE	SINE	0.15822	354
HE1_DR1|82041	HE1_DR1	tRNA-V-RTE	SINE	0.14414	342
HE1_DR1|82599	HE1_DR1	tRNA-V-RTE	SINE	0.09081	287
HE1_DR1|82609	HE1_DR1	tRNA-V-RTE	SINE	0.18529	370
HE1_DR1|82068	HE1_DR1	tRNA-V-RTE	SINE	0.14388	311
HE1_DR1|82432	HE1_DR1	tRNA-V-RTE	SINE	0.12614	166
HE1_DR1|82298	HE1_DR1	tRNA-V-RTE	SINE	0.09055	355
HE1_DR1|82421	HE1_DR1	tRNA-V-RTE	SINE	0.16824	166
HE1_DR1|82472	HE1_DR1	tRNA-V-RTE	SINE	0.1137	349
HE1_DR1|82382	HE1_DR1	tRNA-V-RTE	SINE	0.23914	358
HE1_DR1|82630	HE1_DR1	tRNA-V-RTE	SINE	0.21113	343
HE1_DR1|82237	HE1_DR1	tRNA-V-RTE	SINE	0.18987	173
HE1_DR1|82595	HE1_DR1	tRNA-V-RTE	SINE	0.09956	360
HE1_DR1|82207	HE1_DR1	tRNA-V-RTE	SINE	0.15671	368
HE1_DR1|81878	HE1_DR1	tRNA-V-RTE	SINE	0.12131	356
HE1_DR1|82619	HE1_DR1	tRNA-V-RTE	SINE	0.11953	355
HE1_DR1|82358	HE1_DR1	tRNA-V-RTE	SINE	0.14182	366
HE1_DR1|82364	HE1_DR1	tRNA-V-RTE	SINE	0.09644	182
HE1_DR1|82170	HE1_DR1	tRNA-V-RTE	SINE	0.10319	255
HE1_DR1|82379	HE1_DR1	tRNA-V-RTE	SINE	0.10109	370
HE1_DR1|81813	HE1_DR1	tRNA-V-RTE	SINE	0.16105	358
HE1_DR1|82188	HE1_DR1	tRNA-V-RTE	SINE	0.11713	333
HE1_DR1|82418	HE1_DR1	tRNA-V-RTE	SINE	0.13366	340
HE1_DR1|81905	HE1_DR1	tRNA-V-RTE	SINE	0.10622	357
HE1_DR1|82342	HE1_DR1	tRNA-V-RTE	SINE	0.11671	347
HE1_DR1|82673	HE1_DR1	tRNA-V-RTE	SINE	0.16361	356
HE1_DR1|81846	HE1_DR1	tRNA-V-RTE	SINE	0.14456	270
HE1_DR1|81906	HE1_DR1	tRNA-V-RTE	SINE	0.04451	224
HE1_DR1|81858	HE1_DR1	tRNA-V-RTE	SINE	0.0022	104
HE1_DR1|81907	HE1_DR1	tRNA-V-RTE	SINE	0.11577	147
HE1_DR1|81834	HE1_DR1	tRNA-V-RTE	SINE	0.11992	338
HE1_DR1|81925	HE1_DR1	tRNA-V-RTE	SINE	0.149	372
HE1_DR1|81954	HE1_DR1	tRNA-V-RTE	SINE	0.13953	321
HE1_DR1|82288	HE1_DR1	tRNA-V-RTE	SINE	0.23914	307
HE1_DR1|81592	HE1_DR1	tRNA-V-RTE	SINE	0.2113	369
HE1_DR1|82332	HE1_DR1	tRNA-V-RTE	SINE	0.16043	407
HE1_DR1|81646	HE1_DR1	tRNA-V-RTE	SINE	0.22381	370
HE1_DR1|81704	HE1_DR1	tRNA-V-RTE	SINE	0.13004	369
HE1_DR1|81738	HE1_DR1	tRNA-V-RTE	SINE	0.07944	298
HE1_DR1|82457	HE1_DR1	tRNA-V-RTE	SINE	0.07118	163
HE1_DR1|81774	HE1_DR1	tRNA-V-RTE	SINE	0.14888	369
HE1_DR1|82658	HE1_DR1	tRNA-V-RTE	SINE	0.23252	353
HE1_DR1|82534	HE1_DR1	tRNA-V-RTE	SINE	0.14819	331
HE1_DR1|82221	HE1_DR1	tRNA-V-RTE	SINE	0.18144	330
HE1_DR1|82465	HE1_DR1	tRNA-V-RTE	SINE	0.17313	340
HE1_DR1|82528	HE1_DR1	tRNA-V-RTE	SINE	0.14674	375
HE1_DR1|82651	HE1_DR1	tRNA-V-RTE	SINE	0.08529	299
HE1_DR1|81852	HE1_DR1	tRNA-V-RTE	SINE	0.09257	155
HE1_DR1|82226	HE1_DR1	tRNA-V-RTE	SINE	0.23768	336
HE1_DR1|81976	HE1_DR1	tRNA-V-RTE	SINE	0.09584	363
HE1_DR1|82367	HE1_DR1	tRNA-V-RTE	SINE	0.12124	382
HE1_DR1|82513	HE1_DR1	tRNA-V-RTE	SINE	0.11022	310
HE1_DR1|81916	HE1_DR1	tRNA-V-RTE	SINE	0.14571	353
HE1_DR1|81771	HE1_DR1	tRNA-V-RTE	SINE	0.14169	294
HE1_DR1|82452	HE1_DR1	tRNA-V-RTE	SINE	0.15431	314
HE1_DR1|82161	HE1_DR1	tRNA-V-RTE	SINE	0.14325	351
HE1_DR1|81973	HE1_DR1	tRNA-V-RTE	SINE	0.1934	373
HE1_DR1|82357	HE1_DR1	tRNA-V-RTE	SINE	0.14694	373
HE1_DR1|81682	HE1_DR1	tRNA-V-RTE	SINE	0.19385	228
HE1_DR1|81981	HE1_DR1	tRNA-V-RTE	SINE	0.11947	339
HE1_DR1|81842	HE1_DR1	tRNA-V-RTE	SINE	0.22534	337
HE1_DR1|82563	HE1_DR1	tRNA-V-RTE	SINE	0.13287	324
HE1_DR1|81651	HE1_DR1	tRNA-V-RTE	SINE	0.11704	326
HE1_DR1|81657	HE1_DR1	tRNA-V-RTE	SINE	0.19854	334
HE1_DR1|82120	HE1_DR1	tRNA-V-RTE	SINE	0.15948	344
HE1_DR1|81596	HE1_DR1	tRNA-V-RTE	SINE	0.0902	214
HE1_DR1|81659	HE1_DR1	tRNA-V-RTE	SINE	0.09823	378
HE1_DR1|82327	HE1_DR1	tRNA-V-RTE	SINE	0.14975	337
HE1_DR1|82113	HE1_DR1	tRNA-V-RTE	SINE	0.1462	360
HE1_DR1|82131	HE1_DR1	tRNA-V-RTE	SINE	0.17276	248
HE1_DR1|82628	HE1_DR1	tRNA-V-RTE	SINE	0.26511	341
HE1_DR1|81600	HE1_DR1	tRNA-V-RTE	SINE	0.17883	359
HE1_DR1|82335	HE1_DR1	tRNA-V-RTE	SINE	0.1185	355
HE1_DR1|82029	HE1_DR1	tRNA-V-RTE	SINE	0.15083	179
HE1_DR1|81710	HE1_DR1	tRNA-V-RTE	SINE	0.17195	240
HE1_DR1|81459	HE1_DR1	tRNA-V-RTE	SINE	0.09683	153
HE1_DR1|82438	HE1_DR1	tRNA-V-RTE	SINE	0.20939	150
HE1_DR1|82171	HE1_DR1	tRNA-V-RTE	SINE	0.14435	354
HE1_DR1|81987	HE1_DR1	tRNA-V-RTE	SINE	0.16106	350
HE1_DR1|82012	HE1_DR1	tRNA-V-RTE	SINE	0.13026	369
HE1_DR1|82085	HE1_DR1	tRNA-V-RTE	SINE	0.10683	360
HE1_DR1|82309	HE1_DR1	tRNA-V-RTE	SINE	0.19382	333
HE1_DR1|81637	HE1_DR1	tRNA-V-RTE	SINE	0.15356	412
HE1_DR1|81806	HE1_DR1	tRNA-V-RTE	SINE	0.16412	371
HE1_DR1|82118	HE1_DR1	tRNA-V-RTE	SINE	0.16433	223
HE1_DR1|82116	HE1_DR1	tRNA-V-RTE	SINE	0.151	331
HE1_DR1|82214	HE1_DR1	tRNA-V-RTE	SINE	0.20961	348
HE1_DR1|82501	HE1_DR1	tRNA-V-RTE	SINE	0.3816	315
HE1_DR1|82451	HE1_DR1	tRNA-V-RTE	SINE	0.11766	139
HE1_DR1|81758	HE1_DR1	tRNA-V-RTE	SINE	0.1463	104
HE1_DR1|81684	HE1_DR1	tRNA-V-RTE	SINE	0.13456	237
HE1_DR1|82249	HE1_DR1	tRNA-V-RTE	SINE	0.13586	210
HE1_DR1|82597	HE1_DR1	tRNA-V-RTE	SINE	0.27986	358
HE1_DR1|82550	HE1_DR1	tRNA-V-RTE	SINE	0.21626	225
HE1_DR1|82135	HE1_DR1	tRNA-V-RTE	SINE	0.11648	357
HE1_DR1|82575	HE1_DR1	tRNA-V-RTE	SINE	0.17622	326
HE1_DR1|82515	HE1_DR1	tRNA-V-RTE	SINE	0.14952	160
HE1_DR1|81490	HE1_DR1	tRNA-V-RTE	SINE	0.0916	199
HE1_DR1|82511	HE1_DR1	tRNA-V-RTE	SINE	0.15322	378
HE1_DR1|81826	HE1_DR1	tRNA-V-RTE	SINE	0.0877	164
HE1_DR1|81584	HE1_DR1	tRNA-V-RTE	SINE	0.17972	335
HE1_DR1|81535	HE1_DR1	tRNA-V-RTE	SINE	0.16748	165
HE1_DR1|81770	HE1_DR1	tRNA-V-RTE	SINE	0.10942	310
HE1_DR1|81775	HE1_DR1	tRNA-V-RTE	SINE	0.15907	144
HE1_DR1|81688	HE1_DR1	tRNA-V-RTE	SINE	0.01488	121
HE1_DR1|81921	HE1_DR1	tRNA-V-RTE	SINE	0.0078	240
HE1_DR1|81760	HE1_DR1	tRNA-V-RTE	SINE	0.14954	166
HE1_DR1|81914	HE1_DR1	tRNA-V-RTE	SINE	0.15956	363
HE1_DR1|81552	HE1_DR1	tRNA-V-RTE	SINE	0.12409	207
HE1_DR1|82098	HE1_DR1	tRNA-V-RTE	SINE	0.11351	229
HE1_DR1|82594	HE1_DR1	tRNA-V-RTE	SINE	0.17874	346
HE1_DR1|82086	HE1_DR1	tRNA-V-RTE	SINE	0.07054	280
HE1_DR1|82223	HE1_DR1	tRNA-V-RTE	SINE	0.17147	248
HE1_DR1|82008	HE1_DR1	tRNA-V-RTE	SINE	0.19192	199
HE1_DR1|82458	HE1_DR1	tRNA-V-RTE	SINE	0.12871	362
HE1_DR1|81988	HE1_DR1	tRNA-V-RTE	SINE	0.10453	314
HE1_DR1|82278	HE1_DR1	tRNA-V-RTE	SINE	0.11294	115
HE1_DR1|81591	HE1_DR1	tRNA-V-RTE	SINE	0.15856	342
HE1_DR1|82487	HE1_DR1	tRNA-V-RTE	SINE	0.16071	363
HE1_DR1|81883	HE1_DR1	tRNA-V-RTE	SINE	0.14336	256
HE1_DR1|82134	HE1_DR1	tRNA-V-RTE	SINE	0.0753	176
HE1_DR1|82258	HE1_DR1	tRNA-V-RTE	SINE	0.19346	382
HE1_DR1|82503	HE1_DR1	tRNA-V-RTE	SINE	0.09053	341
HE1_DR1|82505	HE1_DR1	tRNA-V-RTE	SINE	0.13351	223
HE1_DR1|81823	HE1_DR1	tRNA-V-RTE	SINE	0.1378	374
HE1_DR1|82564	HE1_DR1	tRNA-V-RTE	SINE	0.2053	270
HE1_DR1|82530	HE1_DR1	tRNA-V-RTE	SINE	0.11297	360
HE1_DR1|81709	HE1_DR1	tRNA-V-RTE	SINE	0.07102	135
HE1_DR1|81819	HE1_DR1	tRNA-V-RTE	SINE	0.13913	313
HE1_DR1|81923	HE1_DR1	tRNA-V-RTE	SINE	0.15146	336
HE1_DR1|82647	HE1_DR1	tRNA-V-RTE	SINE	0.12573	273
HE1_DR1|82130	HE1_DR1	tRNA-V-RTE	SINE	0.1844	338
HE1_DR1|82643	HE1_DR1	tRNA-V-RTE	SINE	0.15819	357
HE1_DR1|81950	HE1_DR1	tRNA-V-RTE	SINE	0.13596	296
HE1_DR1|81993	HE1_DR1	tRNA-V-RTE	SINE	0.10564	362
HE1_DR1|82423	HE1_DR1	tRNA-V-RTE	SINE	0.17354	352
HE1_DR1|82417	HE1_DR1	tRNA-V-RTE	SINE	0.10391	377
HE1_DR1|81913	HE1_DR1	tRNA-V-RTE	SINE	0.13482	344
HE1_DR1|82208	HE1_DR1	tRNA-V-RTE	SINE	0.14213	323
HE1_DR1|82345	HE1_DR1	tRNA-V-RTE	SINE	0.12698	387
HE1_DR1|82660	HE1_DR1	tRNA-V-RTE	SINE	0.15624	356
HE1_DR1|82092	HE1_DR1	tRNA-V-RTE	SINE	0.11706	339
HE1_DR1|82678	HE1_DR1	tRNA-V-RTE	SINE	0.12701	381
HE1_DR1|82337	HE1_DR1	tRNA-V-RTE	SINE	0.12973	343
HE1_DR1|82547	HE1_DR1	tRNA-V-RTE	SINE	0.11547	345
HE1_DR1|81896	HE1_DR1	tRNA-V-RTE	SINE	0.19498	193
HE1_DR1|82222	HE1_DR1	tRNA-V-RTE	SINE	0.11747	338
HE1_DR1|82573	HE1_DR1	tRNA-V-RTE	SINE	0.0838	141
HE1_DR1|81580	HE1_DR1	tRNA-V-RTE	SINE	0.11182	328
HE1_DR1|81897	HE1_DR1	tRNA-V-RTE	SINE	0.16055	360
HE1_DR1|81922	HE1_DR1	tRNA-V-RTE	SINE	0.05072	212
HE1_DR1|81574	HE1_DR1	tRNA-V-RTE	SINE	0.13112	242
HE1_DR1|82266	HE1_DR1	tRNA-V-RTE	SINE	0.13799	335
HE1_DR1|82286	HE1_DR1	tRNA-V-RTE	SINE	0.12195	330
HE1_DR1|81881	HE1_DR1	tRNA-V-RTE	SINE	0.15499	337
HE1_DR1|82353	HE1_DR1	tRNA-V-RTE	SINE	0.24746	105
HE1_DR1|82525	HE1_DR1	tRNA-V-RTE	SINE	0.14222	316
HE1_DR1|81964	HE1_DR1	tRNA-V-RTE	SINE	0.09064	362
HE1_DR1|81977	HE1_DR1	tRNA-V-RTE	SINE	0.13196	204
HE1_DR1|82339	HE1_DR1	tRNA-V-RTE	SINE	0.13629	399
HE1_DR1|81951	HE1_DR1	tRNA-V-RTE	SINE	0.16688	288
HE1_DR1|82279	HE1_DR1	tRNA-V-RTE	SINE	0.14024	198
HE1_DR1|81829	HE1_DR1	tRNA-V-RTE	SINE	0.15796	361
HE1_DR1|82062	HE1_DR1	tRNA-V-RTE	SINE	0.20098	279
HE1_DR1|81970	HE1_DR1	tRNA-V-RTE	SINE	0.09114	281
HE1_DR1|82083	HE1_DR1	tRNA-V-RTE	SINE	0.15578	328
HE1_DR1|81927	HE1_DR1	tRNA-V-RTE	SINE	0.12126	166
HE1_DR1|81821	HE1_DR1	tRNA-V-RTE	SINE	0.18178	201
HE1_DR1|81794	HE1_DR1	tRNA-V-RTE	SINE	0.14742	367
HE1_DR1|82405	HE1_DR1	tRNA-V-RTE	SINE	0.24283	118
HE1_DR1|82100	HE1_DR1	tRNA-V-RTE	SINE	0.10563	330
HE1_DR1|81785	HE1_DR1	tRNA-V-RTE	SINE	0.13074	355
HE1_DR1|82053	HE1_DR1	tRNA-V-RTE	SINE	0.1413	191
HE1_DR1|82204	HE1_DR1	tRNA-V-RTE	SINE	0.09447	357
HE1_DR1|82192	HE1_DR1	tRNA-V-RTE	SINE	0.07669	365
HE1_DR1|82089	HE1_DR1	tRNA-V-RTE	SINE	0.12629	359
HE1_DR1|82109	HE1_DR1	tRNA-V-RTE	SINE	0.14435	367
HE1_DR1|82387	HE1_DR1	tRNA-V-RTE	SINE	0.14259	298
HE1_DR1|82220	HE1_DR1	tRNA-V-RTE	SINE	0.17441	382
HE1_DR1|82293	HE1_DR1	tRNA-V-RTE	SINE	0.19199	415
HE1_DR1|81519	HE1_DR1	tRNA-V-RTE	SINE	0.34432	333
HE1_DR1|82197	HE1_DR1	tRNA-V-RTE	SINE	0.08202	244
HE1_DR1|82206	HE1_DR1	tRNA-V-RTE	SINE	0.12589	160
HE1_DR1|82509	HE1_DR1	tRNA-V-RTE	SINE	0.18588	146
HE1_DR1|81957	HE1_DR1	tRNA-V-RTE	SINE	0.18401	232
HE1_DR1|82639	HE1_DR1	tRNA-V-RTE	SINE	0.24125	164
HE1_DR1|81640	HE1_DR1	tRNA-V-RTE	SINE	0.1123	264
HE1_DR1|82195	HE1_DR1	tRNA-V-RTE	SINE	0.13225	197
HE1_DR1|82466	HE1_DR1	tRNA-V-RTE	SINE	0.18449	191
HE1_DR1|82019	HE1_DR1	tRNA-V-RTE	SINE	0.22392	366
HE1_DR1|81686	HE1_DR1	tRNA-V-RTE	SINE	0.2693	212
HE1_DR1|81929	HE1_DR1	tRNA-V-RTE	SINE	0.23285	124
HE1_DR1|82527	HE1_DR1	tRNA-V-RTE	SINE	0.14789	350
HE1_DR1|82290	HE1_DR1	tRNA-V-RTE	SINE	0.1106	312
HE1_DR1|82229	HE1_DR1	tRNA-V-RTE	SINE	0.18874	313
HE1_DR1|82652	HE1_DR1	tRNA-V-RTE	SINE	0.07978	204
HE1_DR1|82236	HE1_DR1	tRNA-V-RTE	SINE	0.17604	340
HE1_DR1|82329	HE1_DR1	tRNA-V-RTE	SINE	0.11694	217
HE1_DR1|82013	HE1_DR1	tRNA-V-RTE	SINE	0.19178	270
HE1_DR1|82360	HE1_DR1	tRNA-V-RTE	SINE	0.10326	303
HE1_DR1|81491	HE1_DR1	tRNA-V-RTE	SINE	0.00061	125
HE1_DR1|82406	HE1_DR1	tRNA-V-RTE	SINE	0.01636	181
HE1_DR1|82482	HE1_DR1	tRNA-V-RTE	SINE	0.16138	291
HE1_DR1|81452	HE1_DR1	tRNA-V-RTE	SINE	0.09584	340
HE1_DR1|81564	HE1_DR1	tRNA-V-RTE	SINE	0.09316	340
HE1_DR1|81455	HE1_DR1	tRNA-V-RTE	SINE	0.0927	324
HE1_DR1|81508	HE1_DR1	tRNA-V-RTE	SINE	0.07981	367
HE1_DR1|81891	HE1_DR1	tRNA-V-RTE	SINE	0.12959	322
HE1_DR1|81454	HE1_DR1	tRNA-V-RTE	SINE	0.128	352
HE1_DR1|81434	HE1_DR1	tRNA-V-RTE	SINE	0.09708	163
HE1_DR1|81638	HE1_DR1	tRNA-V-RTE	SINE	0.14685	366
HE1_DR1|81514	HE1_DR1	tRNA-V-RTE	SINE	0.11032	341
HE1_DR1|81532	HE1_DR1	tRNA-V-RTE	SINE	0.16404	310
HE1_DR1|82054	HE1_DR1	tRNA-V-RTE	SINE	0.15701	337
HE1_DR1|81577	HE1_DR1	tRNA-V-RTE	SINE	0.15961	176
HE1_DR1|82519	HE1_DR1	tRNA-V-RTE	SINE	0.12786	291
HE1_DR1|82328	HE1_DR1	tRNA-V-RTE	SINE	0.1729	369
HE1_DR1|81717	HE1_DR1	tRNA-V-RTE	SINE	0.11477	334
HE1_DR1|81723	HE1_DR1	tRNA-V-RTE	SINE	0.15969	424
HE1_DR1|81609	HE1_DR1	tRNA-V-RTE	SINE	0.07494	369
HE1_DR1|81555	HE1_DR1	tRNA-V-RTE	SINE	0.13671	355
HE1_DR1|82582	HE1_DR1	tRNA-V-RTE	SINE	0.16555	471
HE1_DR1|81934	HE1_DR1	tRNA-V-RTE	SINE	0.10306	287
HE1_DR1|82410	HE1_DR1	tRNA-V-RTE	SINE	0.11772	353
HE1_DR1|82668	HE1_DR1	tRNA-V-RTE	SINE	0.13135	370
HE1_DR1|81666	HE1_DR1	tRNA-V-RTE	SINE	0.1384	313
HE1_DR1|81763	HE1_DR1	tRNA-V-RTE	SINE	0.17361	338
HE1_DR1|81492	HE1_DR1	tRNA-V-RTE	SINE	0.13598	218
HE1_DR1|81664	HE1_DR1	tRNA-V-RTE	SINE	0.16138	321
HE1_DR1|81539	HE1_DR1	tRNA-V-RTE	SINE	0.14298	192
HE1_DR1|82510	HE1_DR1	tRNA-V-RTE	SINE	0.14446	342
HE1_DR1|81482	HE1_DR1	tRNA-V-RTE	SINE	0.07396	106
HE1_DR1|82642	HE1_DR1	tRNA-V-RTE	SINE	0.08812	326
HE1_DR1|82549	HE1_DR1	tRNA-V-RTE	SINE	0.11668	352
HE1_DR1|82427	HE1_DR1	tRNA-V-RTE	SINE	0.11135	176
HE1_DR1|82091	HE1_DR1	tRNA-V-RTE	SINE	0.1071	299
HE1_DR1|82576	HE1_DR1	tRNA-V-RTE	SINE	0.14172	335
HE1_DR1|81841	HE1_DR1	tRNA-V-RTE	SINE	0.0871	252
HE1_DR1|82219	HE1_DR1	tRNA-V-RTE	SINE	0.10848	447
HE1_DR1|82243	HE1_DR1	tRNA-V-RTE	SINE	0.14317	267
HE1_DR1|82106	HE1_DR1	tRNA-V-RTE	SINE	0.11085	287
HE1_DR1|81658	HE1_DR1	tRNA-V-RTE	SINE	0.16794	365
HE1_DR1|81722	HE1_DR1	tRNA-V-RTE	SINE	0.14778	199
HE1_DR1|82093	HE1_DR1	tRNA-V-RTE	SINE	0.10339	375
HE1_DR1|81895	HE1_DR1	tRNA-V-RTE	SINE	0.11718	319
HE1_DR1|81942	HE1_DR1	tRNA-V-RTE	SINE	0.14738	500
HE1_DR1|82512	HE1_DR1	tRNA-V-RTE	SINE	0.15063	334
HE1_DR1|81918	HE1_DR1	tRNA-V-RTE	SINE	0.13821	371
HE1_DR1|81792	HE1_DR1	tRNA-V-RTE	SINE	0.10561	347
HE1_DR1|81989	HE1_DR1	tRNA-V-RTE	SINE	0.13092	260
HE1_DR1|81980	HE1_DR1	tRNA-V-RTE	SINE	0.20747	350
HE1_DR1|82568	HE1_DR1	tRNA-V-RTE	SINE	0.11149	328
HE1_DR1|82030	HE1_DR1	tRNA-V-RTE	SINE	0.16828	363
HE1_DR1|81561	HE1_DR1	tRNA-V-RTE	SINE	0.0788	380
HE1_DR1|81705	HE1_DR1	tRNA-V-RTE	SINE	0.13715	222
HE1_DR1|81793	HE1_DR1	tRNA-V-RTE	SINE	0.14533	345
HE1_DR1|82301	HE1_DR1	tRNA-V-RTE	SINE	0.16836	212
HE1_DR1|82200	HE1_DR1	tRNA-V-RTE	SINE	0.10054	316
HE1_DR1|81622	HE1_DR1	tRNA-V-RTE	SINE	0.12169	303
HE1_DR1|81683	HE1_DR1	tRNA-V-RTE	SINE	0.22695	367
HE1_DR1|82414	HE1_DR1	tRNA-V-RTE	SINE	0.11533	364
HE1_DR1|82538	HE1_DR1	tRNA-V-RTE	SINE	0.11482	247
HE1_DR1|81869	HE1_DR1	tRNA-V-RTE	SINE	0.11347	281
HE1_DR1|82115	HE1_DR1	tRNA-V-RTE	SINE	0.14754	333
HE1_DR1|82094	HE1_DR1	tRNA-V-RTE	SINE	0.16802	246
HE1_DR1|81636	HE1_DR1	tRNA-V-RTE	SINE	0.13688	335
HE1_DR1|82039	HE1_DR1	tRNA-V-RTE	SINE	0.10858	234
HE1_DR1|81868	HE1_DR1	tRNA-V-RTE	SINE	0.13158	344
HE1_DR1|81888	HE1_DR1	tRNA-V-RTE	SINE	0.12679	303
HE1_DR1|81928	HE1_DR1	tRNA-V-RTE	SINE	0.121	250
HE1_DR1|82653	HE1_DR1	tRNA-V-RTE	SINE	0.1054	366
HE1_DR1|82517	HE1_DR1	tRNA-V-RTE	SINE	0.14451	108
HE1_DR1|82283	HE1_DR1	tRNA-V-RTE	SINE	0.04702	134
HE1_DR1|82060	HE1_DR1	tRNA-V-RTE	SINE	0.14297	237
HE1_DR1|81811	HE1_DR1	tRNA-V-RTE	SINE	0.11171	358
HE1_DR1|81754	HE1_DR1	tRNA-V-RTE	SINE	0.11055	309
HE1_DR1|82470	HE1_DR1	tRNA-V-RTE	SINE	0.10478	361
HE1_DR1|82459	HE1_DR1	tRNA-V-RTE	SINE	0.0806	355
HE1_DR1|81751	HE1_DR1	tRNA-V-RTE	SINE	0.18286	362
HE1_DR1|82142	HE1_DR1	tRNA-V-RTE	SINE	0.12241	261
HE1_DR1|82095	HE1_DR1	tRNA-V-RTE	SINE	0.15901	345
HE1_DR1|81982	HE1_DR1	tRNA-V-RTE	SINE	0.11686	200
HE1_DR1|82272	HE1_DR1	tRNA-V-RTE	SINE	0.17216	360
HE1_DR1|81902	HE1_DR1	tRNA-V-RTE	SINE	0.12042	332
HE1_DR1|82160	HE1_DR1	tRNA-V-RTE	SINE	0.16261	176
HE1_DR1|82027	HE1_DR1	tRNA-V-RTE	SINE	0.16061	430
HE1_DR1|82441	HE1_DR1	tRNA-V-RTE	SINE	0.23986	286
HE1_DR1|82611	HE1_DR1	tRNA-V-RTE	SINE	0.15696	366
HE1_DR1|82324	HE1_DR1	tRNA-V-RTE	SINE	0.14876	343
HE1_DR1|82615	HE1_DR1	tRNA-V-RTE	SINE	0.17635	348
HE1_DR1|81607	HE1_DR1	tRNA-V-RTE	SINE	0.0567	297
HE1_DR1|82368	HE1_DR1	tRNA-V-RTE	SINE	0.10562	182
HE1_DR1|82486	HE1_DR1	tRNA-V-RTE	SINE	0.08406	360
HE1_DR1|81937	HE1_DR1	tRNA-V-RTE	SINE	0.09852	352
HE1_DR1|82393	HE1_DR1	tRNA-V-RTE	SINE	0.13389	326
HE1_DR1|82578	HE1_DR1	tRNA-V-RTE	SINE	0.12552	329
HE1_DR1|82040	HE1_DR1	tRNA-V-RTE	SINE	0.14931	330
HE1_DR1|82670	HE1_DR1	tRNA-V-RTE	SINE	0.10439	304
HE1_DR1|82546	HE1_DR1	tRNA-V-RTE	SINE	0.11399	331
HE1_DR1|82443	HE1_DR1	tRNA-V-RTE	SINE	0.13949	344
HE1_DR1|81853	HE1_DR1	tRNA-V-RTE	SINE	0.19333	163
HE1_DR1|82250	HE1_DR1	tRNA-V-RTE	SINE	0.11585	282
HE1_DR1|82365	HE1_DR1	tRNA-V-RTE	SINE	0.12278	353
HE1_DR1|81939	HE1_DR1	tRNA-V-RTE	SINE	0.10836	362
HE1_DR1|82481	HE1_DR1	tRNA-V-RTE	SINE	0.17082	369
HE1_DR1|81943	HE1_DR1	tRNA-V-RTE	SINE	0.09149	378
HE1_DR1|82107	HE1_DR1	tRNA-V-RTE	SINE	0.07762	253
HE1_DR1|82132	HE1_DR1	tRNA-V-RTE	SINE	0.17242	363
HE1_DR1|82596	HE1_DR1	tRNA-V-RTE	SINE	0.11269	337
HE1_DR1|82654	HE1_DR1	tRNA-V-RTE	SINE	0.17758	326
HE1_DR1|82021	HE1_DR1	tRNA-V-RTE	SINE	0.11604	357
HE1_DR1|82061	HE1_DR1	tRNA-V-RTE	SINE	0.15775	257
HE1_DR1|82225	HE1_DR1	tRNA-V-RTE	SINE	0.19696	300
HE1_DR1|82422	HE1_DR1	tRNA-V-RTE	SINE	0.1806	455
HE1_DR1|82624	HE1_DR1	tRNA-V-RTE	SINE	0.09641	356
HE1_DR1|82543	HE1_DR1	tRNA-V-RTE	SINE	0.17506	154
HE1_DR1|82072	HE1_DR1	tRNA-V-RTE	SINE	0.15138	299
HE1_DR1|82537	HE1_DR1	tRNA-V-RTE	SINE	0.1046	319
HE1_DR1|82591	HE1_DR1	tRNA-V-RTE	SINE	0.12859	365
HE1_DR1|82252	HE1_DR1	tRNA-V-RTE	SINE	0.14268	357
HE1_DR1|81615	HE1_DR1	tRNA-V-RTE	SINE	0.08411	200
HE1_DR1|82399	HE1_DR1	tRNA-V-RTE	SINE	0.11576	233
HE1_DR1|82004	HE1_DR1	tRNA-V-RTE	SINE	0.10591	310
HE1_DR1|82148	HE1_DR1	tRNA-V-RTE	SINE	0.05536	265
HE1_DR1|82638	HE1_DR1	tRNA-V-RTE	SINE	0.13837	296
HE1_DR1|81621	HE1_DR1	tRNA-V-RTE	SINE	0.07937	182
HE1_DR1|82666	HE1_DR1	tRNA-V-RTE	SINE	0.12855	221
HE1_DR1|81941	HE1_DR1	tRNA-V-RTE	SINE	0.11467	359
HE1_DR1|81689	HE1_DR1	tRNA-V-RTE	SINE	0.17211	213
HE1_DR1|82571	HE1_DR1	tRNA-V-RTE	SINE	0.15153	374
HE1_DR1|82276	HE1_DR1	tRNA-V-RTE	SINE	0.20975	296
HE1_DR1|82431	HE1_DR1	tRNA-V-RTE	SINE	0.06034	201
HE1_DR1|82461	HE1_DR1	tRNA-V-RTE	SINE	0.08931	221
HE1_DR1|82362	HE1_DR1	tRNA-V-RTE	SINE	0.10188	222
HE1_DR1|81719	HE1_DR1	tRNA-V-RTE	SINE	0.15694	295
HE1_DR1|81955	HE1_DR1	tRNA-V-RTE	SINE	0.18177	332
HE1_DR1|81816	HE1_DR1	tRNA-V-RTE	SINE	0.1684	309
HE1_DR1|81780	HE1_DR1	tRNA-V-RTE	SINE	0.11803	377
HE1_DR1|82230	HE1_DR1	tRNA-V-RTE	SINE	0.16677	259
HE1_DR1|82241	HE1_DR1	tRNA-V-RTE	SINE	0.20924	359
HE1_DR1|81632	HE1_DR1	tRNA-V-RTE	SINE	0.13962	281
HE1_DR1|81726	HE1_DR1	tRNA-V-RTE	SINE	0.14084	326
HE1_DR1|81724	HE1_DR1	tRNA-V-RTE	SINE	0.16894	284
HE1_DR1|82460	HE1_DR1	tRNA-V-RTE	SINE	0.20207	130
HE1_DR1|82102	HE1_DR1	tRNA-V-RTE	SINE	0.19574	208
HE1_DR1|81769	HE1_DR1	tRNA-V-RTE	SINE	0.06904	201
HE1_DR1|82613	HE1_DR1	tRNA-V-RTE	SINE	0.12828	303
HE1_DR1|81867	HE1_DR1	tRNA-V-RTE	SINE	0.17762	345
HE1_DR1|81698	HE1_DR1	tRNA-V-RTE	SINE	0.17176	149
HE1_DR1|82667	HE1_DR1	tRNA-V-RTE	SINE	0.21566	387
HE1_DR1|81748	HE1_DR1	tRNA-V-RTE	SINE	0.14984	224
HE1_DR1|82344	HE1_DR1	tRNA-V-RTE	SINE	0.11392	339
HE1_DR1|82352	HE1_DR1	tRNA-V-RTE	SINE	0.27346	375
HE1_DR1|81967	HE1_DR1	tRNA-V-RTE	SINE	0.17206	312
HE1_DR1|81782	HE1_DR1	tRNA-V-RTE	SINE	0.09943	138
HE1_DR1|81915	HE1_DR1	tRNA-V-RTE	SINE	0.09275	364
HE1_DR1|82621	HE1_DR1	tRNA-V-RTE	SINE	0.17088	364
HE1_DR1|81953	HE1_DR1	tRNA-V-RTE	SINE	0.1518	247
HE1_DR1|81894	HE1_DR1	tRNA-V-RTE	SINE	0.0935	274
HE1_DR1|82251	HE1_DR1	tRNA-V-RTE	SINE	0.15855	253
HE1_DR1|82036	HE1_DR1	tRNA-V-RTE	SINE	0.1406	341
HE1_DR1|81805	HE1_DR1	tRNA-V-RTE	SINE	0.0389	216
HE1_DR1|82444	HE1_DR1	tRNA-V-RTE	SINE	0.09572	150
HE1_DR1|81741	HE1_DR1	tRNA-V-RTE	SINE	0.1465	386
HE1_DR1|82560	HE1_DR1	tRNA-V-RTE	SINE	0.08765	149
HE1_DR1|82239	HE1_DR1	tRNA-V-RTE	SINE	0.10168	270
HE1_DR1|82659	HE1_DR1	tRNA-V-RTE	SINE	0.18718	343
HE1_DR1|82178	HE1_DR1	tRNA-V-RTE	SINE	0.1711	342
HE1_DR1|81620	HE1_DR1	tRNA-V-RTE	SINE	0.10114	358
HE1_DR1|82156	HE1_DR1	tRNA-V-RTE	SINE	0.13422	348
HE1_DR1|82587	HE1_DR1	tRNA-V-RTE	SINE	0.15089	423
HE1_DR1|82635	HE1_DR1	tRNA-V-RTE	SINE	0.16725	446
HE1_DR1|81538	HE1_DR1	tRNA-V-RTE	SINE	0.19435	367
HE1_DR1|82625	HE1_DR1	tRNA-V-RTE	SINE	0.17584	432
HE1_DR1|81694	HE1_DR1	tRNA-V-RTE	SINE	0.13029	365
HE1_DR1|82032	HE1_DR1	tRNA-V-RTE	SINE	0.15389	216
HE1_DR1|82455	HE1_DR1	tRNA-V-RTE	SINE	0.10782	340
HE1_DR1|82494	HE1_DR1	tRNA-V-RTE	SINE	0.19211	266
HE1_DR1|82380	HE1_DR1	tRNA-V-RTE	SINE	0.11803	168
HE1_DR1|82416	HE1_DR1	tRNA-V-RTE	SINE	0.13081	319
HE1_DR1|81773	HE1_DR1	tRNA-V-RTE	SINE	0.09771	120
HE1_DR1|81807	HE1_DR1	tRNA-V-RTE	SINE	0.13019	232
HE1_DR1|81810	HE1_DR1	tRNA-V-RTE	SINE	0.14021	315
HE1_DR1|82491	HE1_DR1	tRNA-V-RTE	SINE	0.12141	101
HE1_DR1|82295	HE1_DR1	tRNA-V-RTE	SINE	0.18229	336
HE1_DR1|82009	HE1_DR1	tRNA-V-RTE	SINE	0.13256	376
HE1_DR1|82356	HE1_DR1	tRNA-V-RTE	SINE	0.13964	188
HE1_DR1|82372	HE1_DR1	tRNA-V-RTE	SINE	0.11257	190
HE1_DR1|81790	HE1_DR1	tRNA-V-RTE	SINE	0.07286	343
HE1_DR1|82166	HE1_DR1	tRNA-V-RTE	SINE	0.14522	371
HE1_DR1|81530	HE1_DR1	tRNA-V-RTE	SINE	0.10506	280
HE1_DR1|82558	HE1_DR1	tRNA-V-RTE	SINE	0.20088	336
HE1_DR1|82565	HE1_DR1	tRNA-V-RTE	SINE	0.13097	259
HE1_DR1|82471	HE1_DR1	tRNA-V-RTE	SINE	0.12675	427
HE1_DR1|82253	HE1_DR1	tRNA-V-RTE	SINE	0.1601	369
HE1_DR1|82561	HE1_DR1	tRNA-V-RTE	SINE	0.23117	326
HE1_DR1|81854	HE1_DR1	tRNA-V-RTE	SINE	0.09108	341
HE1_DR1|82270	HE1_DR1	tRNA-V-RTE	SINE	0.18561	210
HE1_DR1|82045	HE1_DR1	tRNA-V-RTE	SINE	0.1181	194
HE1_DR1|82047	HE1_DR1	tRNA-V-RTE	SINE	0.14437	346
HE1_DR1|81814	HE1_DR1	tRNA-V-RTE	SINE	0.15613	301
HE1_DR1|82203	HE1_DR1	tRNA-V-RTE	SINE	0.16502	306
HE1_DR1|82641	HE1_DR1	tRNA-V-RTE	SINE	0.09853	309
HE1_DR1|82532	HE1_DR1	tRNA-V-RTE	SINE	0.14807	386
HE1_DR1|81441	HE1_DR1	tRNA-V-RTE	SINE	0.04607	208
HE1_DR1|82198	HE1_DR1	tRNA-V-RTE	SINE	0.14982	170
HE1_DR1|81998	HE1_DR1	tRNA-V-RTE	SINE	0.08022	123
HE1_DR1|81969	HE1_DR1	tRNA-V-RTE	SINE	0.06498	226
HE1_DR1|82076	HE1_DR1	tRNA-V-RTE	SINE	0.17395	208
HE1_DR1|81517	HE1_DR1	tRNA-V-RTE	SINE	0.08968	151
HE1_DR1|82485	HE1_DR1	tRNA-V-RTE	SINE	0.14488	355
HE1_DR1|81626	HE1_DR1	tRNA-V-RTE	SINE	0.00062	213
HE1_DR1|82238	HE1_DR1	tRNA-V-RTE	SINE	0.00062	128
HE1_DR1|82296	HE1_DR1	tRNA-V-RTE	SINE	0.09544	220
HE1_DR1|82305	HE1_DR1	tRNA-V-RTE	SINE	0.10614	312
HE1_DR1|82415	HE1_DR1	tRNA-V-RTE	SINE	0.2106	344
HE1_DR1|82228	HE1_DR1	tRNA-V-RTE	SINE	0.21302	312
HE1_DR1|81931	HE1_DR1	tRNA-V-RTE	SINE	0.09899	353
HE1_DR1|82462	HE1_DR1	tRNA-V-RTE	SINE	0.12183	352
HE1_DR1|81966	HE1_DR1	tRNA-V-RTE	SINE	0.1407	327
HE1_DR1|82105	HE1_DR1	tRNA-V-RTE	SINE	0.15986	381
HE1_DR1|82275	HE1_DR1	tRNA-V-RTE	SINE	0.21851	309
HE1_DR1|81713	HE1_DR1	tRNA-V-RTE	SINE	0.13959	366
HE1_DR1|81880	HE1_DR1	tRNA-V-RTE	SINE	0.15256	363
HE1_DR1|81513	HE1_DR1	tRNA-V-RTE	SINE	0.07599	102
HE1_DR1|82257	HE1_DR1	tRNA-V-RTE	SINE	0.0794	311
HE1_DR1|81768	HE1_DR1	tRNA-V-RTE	SINE	0.22213	297
HE1_DR1|81960	HE1_DR1	tRNA-V-RTE	SINE	0.2153	333
HE1_DR1|81874	HE1_DR1	tRNA-V-RTE	SINE	0.14883	342
HE1_DR1|81749	HE1_DR1	tRNA-V-RTE	SINE	0.13653	288
HE1_DR1|81801	HE1_DR1	tRNA-V-RTE	SINE	0.11781	303
HE1_DR1|81968	HE1_DR1	tRNA-V-RTE	SINE	0.08948	275
HE1_DR1|81671	HE1_DR1	tRNA-V-RTE	SINE	0.1173	218
HE1_DR1|82521	HE1_DR1	tRNA-V-RTE	SINE	0.14879	171
HE1_DR1|81875	HE1_DR1	tRNA-V-RTE	SINE	0.1659	329
HE1_DR1|82282	HE1_DR1	tRNA-V-RTE	SINE	0.15939	300
HE1_DR1|82074	HE1_DR1	tRNA-V-RTE	SINE	0.15503	326
HE1_DR1|82445	HE1_DR1	tRNA-V-RTE	SINE	0.14791	318
HE1_DR1|81739	HE1_DR1	tRNA-V-RTE	SINE	0.11878	347
HE1_DR1|81700	HE1_DR1	tRNA-V-RTE	SINE	0.09472	322
HE1_DR1|81586	HE1_DR1	tRNA-V-RTE	SINE	0.0829	358
HE1_DR1|81690	HE1_DR1	tRNA-V-RTE	SINE	0.13274	231
HE1_DR1|81762	HE1_DR1	tRNA-V-RTE	SINE	0.16504	308
HE1_DR1|82007	HE1_DR1	tRNA-V-RTE	SINE	0.1568	327
HE1_DR1|81871	HE1_DR1	tRNA-V-RTE	SINE	0.10598	338
HE1_DR1|82005	HE1_DR1	tRNA-V-RTE	SINE	0.27373	373
HE1_DR1|82306	HE1_DR1	tRNA-V-RTE	SINE	0.13465	280
HE1_DR1|82071	HE1_DR1	tRNA-V-RTE	SINE	0.09239	269
HE1_DR1|82608	HE1_DR1	tRNA-V-RTE	SINE	0.17485	447
HE1_DR1|82213	HE1_DR1	tRNA-V-RTE	SINE	0.13539	275
HE1_DR1|81616	HE1_DR1	tRNA-V-RTE	SINE	0.15571	243
HE1_DR1|82038	HE1_DR1	tRNA-V-RTE	SINE	0.13564	354
HE1_DR1|82172	HE1_DR1	tRNA-V-RTE	SINE	0.14621	274
HE1_DR1|81996	HE1_DR1	tRNA-V-RTE	SINE	0.14435	245
HE1_DR1|82598	HE1_DR1	tRNA-V-RTE	SINE	0.18529	351
HE1_DR1|81480	HE1_DR1	tRNA-V-RTE	SINE	0.07401	116
HE1_DR1|81784	HE1_DR1	tRNA-V-RTE	SINE	0.20065	113
HE1_DR1|82000	HE1_DR1	tRNA-V-RTE	SINE	0.09626	175
HE1_DR1|82284	HE1_DR1	tRNA-V-RTE	SINE	0.15127	343
HE1_DR1|82592	HE1_DR1	tRNA-V-RTE	SINE	0.20903	113
HE1_DR1|82099	HE1_DR1	tRNA-V-RTE	SINE	0.23442	246
HE1_DR1|82129	HE1_DR1	tRNA-V-RTE	SINE	0.21201	169
HE1_DR1|82412	HE1_DR1	tRNA-V-RTE	SINE	0.18056	336
HE1_DR1|82028	HE1_DR1	tRNA-V-RTE	SINE	0.21116	191
HE1_DR1|82601	HE1_DR1	tRNA-V-RTE	SINE	0.14067	231
HE1_DR1|81649	HE1_DR1	tRNA-V-RTE	SINE	0.04581	163
HE1_DR1|82569	HE1_DR1	tRNA-V-RTE	SINE	0.00062	250
HE1_DR1|81848	HE1_DR1	tRNA-V-RTE	SINE	0.05074	174
HE1_DR1|82644	HE1_DR1	tRNA-V-RTE	SINE	0.00418	148
HE1_DR1|81669	HE1_DR1	tRNA-V-RTE	SINE	0.15001	176
HE1_DR1|82577	HE1_DR1	tRNA-V-RTE	SINE	0.21351	420
HE1_DR1|82664	HE1_DR1	tRNA-V-RTE	SINE	0.16259	248
HE1_DR1|81777	HE1_DR1	tRNA-V-RTE	SINE	0.11699	378
HE1_DR1|81936	HE1_DR1	tRNA-V-RTE	SINE	0.13428	358
HE1_DR1|81877	HE1_DR1	tRNA-V-RTE	SINE	0.1462	327
HE1_DR1|82404	HE1_DR1	tRNA-V-RTE	SINE	0.17791	326
HE1_DR1|82396	HE1_DR1	tRNA-V-RTE	SINE	0.16719	320
HE1_DR1|81796	HE1_DR1	tRNA-V-RTE	SINE	0.1876	360
HE1_DR1|81720	HE1_DR1	tRNA-V-RTE	SINE	0.12334	409
HE1_DR1|82064	HE1_DR1	tRNA-V-RTE	SINE	0.10454	347
HE1_DR1|81718	HE1_DR1	tRNA-V-RTE	SINE	0.17175	178
HE1_DR1|81481	HE1_DR1	tRNA-V-RTE	SINE	0.10528	173
HE1_DR1|81484	HE1_DR1	tRNA-V-RTE	SINE	0.06277	366
HE1_DR1|81565	HE1_DR1	tRNA-V-RTE	SINE	0.16421	311
HE1_DR1|81499	HE1_DR1	tRNA-V-RTE	SINE	0.10986	365
HE1_DR1|81566	HE1_DR1	tRNA-V-RTE	SINE	0.09935	167
HE1_DR1|81572	HE1_DR1	tRNA-V-RTE	SINE	0.06951	189
HE1_DR1|81665	HE1_DR1	tRNA-V-RTE	SINE	0.1173	372
HE1_DR1|82049	HE1_DR1	tRNA-V-RTE	SINE	0.20468	346
HE1_DR1|82078	HE1_DR1	tRNA-V-RTE	SINE	0.16226	156
HE1_DR1|81645	HE1_DR1	tRNA-V-RTE	SINE	0.23987	250
HE1_DR1|81692	HE1_DR1	tRNA-V-RTE	SINE	0.09226	362
HE1_DR1|81602	HE1_DR1	tRNA-V-RTE	SINE	0.10814	203
HE1_DR1|81599	HE1_DR1	tRNA-V-RTE	SINE	0.13651	323
HE1_DR1|82042	HE1_DR1	tRNA-V-RTE	SINE	0.27734	123
HE1_DR1|81623	HE1_DR1	tRNA-V-RTE	SINE	0.06939	312
HE1_DR1|81456	HE1_DR1	tRNA-V-RTE	SINE	0.08381	259
HE1_DR1|81716	HE1_DR1	tRNA-V-RTE	SINE	0.19505	273
HE1_DR1|81840	HE1_DR1	tRNA-V-RTE	SINE	0.26369	189
HE1_DR1|81534	HE1_DR1	tRNA-V-RTE	SINE	0.16293	298
HE1_DR1|81579	HE1_DR1	tRNA-V-RTE	SINE	0.11862	336
HE1_DR1|81540	HE1_DR1	tRNA-V-RTE	SINE	0.11097	346
HE1_DR1|81562	HE1_DR1	tRNA-V-RTE	SINE	0.16485	343
HE1_DR1|81625	HE1_DR1	tRNA-V-RTE	SINE	0.10492	273
HE1_DR1|81543	HE1_DR1	tRNA-V-RTE	SINE	0.15585	325
HE1_DR1|81537	HE1_DR1	tRNA-V-RTE	SINE	0.11808	281
HE1_DR1|81634	HE1_DR1	tRNA-V-RTE	SINE	0.12096	243
HE1_DR1|81611	HE1_DR1	tRNA-V-RTE	SINE	0.09843	253
HE1_DR1|81516	HE1_DR1	tRNA-V-RTE	SINE	0.06392	384
HE1_DR1|81573	HE1_DR1	tRNA-V-RTE	SINE	0.07668	265
HE1_DR1|81598	HE1_DR1	tRNA-V-RTE	SINE	0.16662	324
HE1_DR1|81583	HE1_DR1	tRNA-V-RTE	SINE	0.03919	360
HE1_DR1|81585	HE1_DR1	tRNA-V-RTE	SINE	0.09048	332
HE1_DR1|82150	HE1_DR1	tRNA-V-RTE	SINE	0.20417	195
HE1_DR1|81695	HE1_DR1	tRNA-V-RTE	SINE	0.3327	112
HE1_DR1|82269	HE1_DR1	tRNA-V-RTE	SINE	0.17845	361
HE1_DR1|82390	HE1_DR1	tRNA-V-RTE	SINE	0.00063	186
HE1_DR1|82646	HE1_DR1	tRNA-V-RTE	SINE	0.02268	104
HE1_DR1|81992	HE1_DR1	tRNA-V-RTE	SINE	0.1271	134
HE1_DR1|81661	HE1_DR1	tRNA-V-RTE	SINE	0.157	346
HE1_DR1|81965	HE1_DR1	tRNA-V-RTE	SINE	0.13162	254
HE1_DR1|82003	HE1_DR1	tRNA-V-RTE	SINE	0.11522	207
HE1_DR1|81904	HE1_DR1	tRNA-V-RTE	SINE	0.107	151
HE1_DR1|81979	HE1_DR1	tRNA-V-RTE	SINE	0.10093	234
HE1_DR1|81703	HE1_DR1	tRNA-V-RTE	SINE	0.19346	319
HE1_DR1|81655	HE1_DR1	tRNA-V-RTE	SINE	0.14534	364
HE1_DR1|81642	HE1_DR1	tRNA-V-RTE	SINE	0.12403	203
HE1_DR1|81476	HE1_DR1	tRNA-V-RTE	SINE	0.13319	201
HE1_DR1|81528	HE1_DR1	tRNA-V-RTE	SINE	0.09045	374
HE1_DR1|81460	HE1_DR1	tRNA-V-RTE	SINE	0.09311	323
HE1_DR1|81800	HE1_DR1	tRNA-V-RTE	SINE	0.13282	241
HE1_DR1|81470	HE1_DR1	tRNA-V-RTE	SINE	0.11883	356
HE1_DR1|81533	HE1_DR1	tRNA-V-RTE	SINE	0.10687	202
HE1_DR1|81575	HE1_DR1	tRNA-V-RTE	SINE	0.12871	355
HE1_DR1|81644	HE1_DR1	tRNA-V-RTE	SINE	0.12416	131
HE1_DR1|81498	HE1_DR1	tRNA-V-RTE	SINE	0.13067	418
HE1_DR1|81521	HE1_DR1	tRNA-V-RTE	SINE	0.09026	316
HE1_DR1|81464	HE1_DR1	tRNA-V-RTE	SINE	0.10969	337
HE1_DR1|81752	HE1_DR1	tRNA-V-RTE	SINE	0.12982	162
HE1_DR1|81571	HE1_DR1	tRNA-V-RTE	SINE	0.12206	355
HE1_DR1|81546	HE1_DR1	tRNA-V-RTE	SINE	0.20915	106
HE1_DR1|81486	HE1_DR1	tRNA-V-RTE	SINE	0.13554	296
HE1_DR1|81518	HE1_DR1	tRNA-V-RTE	SINE	0.11353	323
HE1_DR1|81471	HE1_DR1	tRNA-V-RTE	SINE	0.12599	333
HE1_DR1|81485	HE1_DR1	tRNA-V-RTE	SINE	0.11145	333
HE1_DR1|81473	HE1_DR1	tRNA-V-RTE	SINE	0.0558	202
HE1_DR1|81489	HE1_DR1	tRNA-V-RTE	SINE	0.12579	356
HE1_DR1|81503	HE1_DR1	tRNA-V-RTE	SINE	0.09707	357
HE1_DR1|81504	HE1_DR1	tRNA-V-RTE	SINE	0.11876	298
HE1_DR1|81453	HE1_DR1	tRNA-V-RTE	SINE	0.11332	348
HE1_DR1|81458	HE1_DR1	tRNA-V-RTE	SINE	0.11508	254
HE1_DR1|81523	HE1_DR1	tRNA-V-RTE	SINE	0.07846	281
HE1_DR1|81493	HE1_DR1	tRNA-V-RTE	SINE	0.1161	306
HE1_DR1|81483	HE1_DR1	tRNA-V-RTE	SINE	0.04081	306
HE1_DR1|81448	HE1_DR1	tRNA-V-RTE	SINE	0.08603	318
HE1_DR1|81450	HE1_DR1	tRNA-V-RTE	SINE	0.05684	307
HE1_DR1|81444	HE1_DR1	tRNA-V-RTE	SINE	0.12165	378
HE1_DR1|81466	HE1_DR1	tRNA-V-RTE	SINE	0.09826	372
HE1_DR1|81474	HE1_DR1	tRNA-V-RTE	SINE	0.08646	326
HE1_DR1|81463	HE1_DR1	tRNA-V-RTE	SINE	0.08393	352
HE1_DR1|81500	HE1_DR1	tRNA-V-RTE	SINE	0.06242	215
HE1_DR1|81446	HE1_DR1	tRNA-V-RTE	SINE	0.02906	267
HE1_DR1|81635	HE1_DR1	tRNA-V-RTE	SINE	0.08553	194
HE1_DR1|81449	HE1_DR1	tRNA-V-RTE	SINE	0.12088	341
HE1_DR1|81469	HE1_DR1	tRNA-V-RTE	SINE	0.09423	276
HE1_DR1|81443	HE1_DR1	tRNA-V-RTE	SINE	0.09154	340
HE1_DR1|81527	HE1_DR1	tRNA-V-RTE	SINE	0.11826	348
HE1_DR1|81440	HE1_DR1	tRNA-V-RTE	SINE	0.01039	242
HE1_DR1|81438	HE1_DR1	tRNA-V-RTE	SINE	0.00061	359
HE1_DR1|81439	HE1_DR1	tRNA-V-RTE	SINE	0.00062	222
HE1_DR1|81433	HE1_DR1	tRNA-V-RTE	SINE	0.03329	242
HE1_DR1|81445	HE1_DR1	tRNA-V-RTE	SINE	0.15665	417
HE1_DR1|81437	HE1_DR1	tRNA-V-RTE	SINE	0.06126	302
HE1_DR1|81436	HE1_DR1	tRNA-V-RTE	SINE	0.07364	348
HE1_DR1|81451	HE1_DR1	tRNA-V-RTE	SINE	0.05148	378
HE1_DR1|81432	HE1_DR1	tRNA-V-RTE	SINE	0.05772	328
HE1_DR1|81442	HE1_DR1	tRNA-V-RTE	SINE	0.08002	347
HE1_DR1|81502	HE1_DR1	tRNA-V-RTE	SINE	0.18607	367
HE1_DR1|81457	HE1_DR1	tRNA-V-RTE	SINE	0.04608	350
HE1_DR1|81497	HE1_DR1	tRNA-V-RTE	SINE	0.14193	366
HE1_DR1|81560	HE1_DR1	tRNA-V-RTE	SINE	0.22528	299
HE1_DR1|81467	HE1_DR1	tRNA-V-RTE	SINE	0.11779	299
HE1_DR1|81550	HE1_DR1	tRNA-V-RTE	SINE	0.083	269
HE1_DR1|81545	HE1_DR1	tRNA-V-RTE	SINE	0.08813	222
HE1_DR1|81776	HE1_DR1	tRNA-V-RTE	SINE	0.19974	267
HE1_DR1|81548	HE1_DR1	tRNA-V-RTE	SINE	0.1679	345
HE1_DR1|81576	HE1_DR1	tRNA-V-RTE	SINE	0.14453	147
HE1_DR1|81479	HE1_DR1	tRNA-V-RTE	SINE	0.12515	355
HE1_DR1|81507	HE1_DR1	tRNA-V-RTE	SINE	0.14485	366
HE1_DR1|81614	HE1_DR1	tRNA-V-RTE	SINE	0.11455	240
HE1_DR1|81478	HE1_DR1	tRNA-V-RTE	SINE	0.09442	193
HE1_DR1|81477	HE1_DR1	tRNA-V-RTE	SINE	0.16256	356
HE1_DR1|81505	HE1_DR1	tRNA-V-RTE	SINE	0.16343	357
HE1_DR1|81510	HE1_DR1	tRNA-V-RTE	SINE	0.11526	330
HE1_DR1|81554	HE1_DR1	tRNA-V-RTE	SINE	0.12512	334
HE1_DR1|82680	HE1_DR1	tRNA-V-RTE	SINE	0.20808	346
HE1_DR1|81494	HE1_DR1	tRNA-V-RTE	SINE	0.09414	363
HE1_DR1|81594	HE1_DR1	tRNA-V-RTE	SINE	0.11746	390
HE1_DR1|81926	HE1_DR1	tRNA-V-RTE	SINE	0.16755	296
HE1_DR1|81587	HE1_DR1	tRNA-V-RTE	SINE	0.02667	211
HE1_DR1|81588	HE1_DR1	tRNA-V-RTE	SINE	0.04052	339
HE1_DR1|81650	HE1_DR1	tRNA-V-RTE	SINE	0.16018	204
HE1_DR1|81475	HE1_DR1	tRNA-V-RTE	SINE	0.09551	326
HE1_DR1|81675	HE1_DR1	tRNA-V-RTE	SINE	0.14113	347
HE1_DR1|81734	HE1_DR1	tRNA-V-RTE	SINE	0.13864	164
HE1_DR1|82260	HE1_DR1	tRNA-V-RTE	SINE	0.13905	153
HE1_DR1|82541	HE1_DR1	tRNA-V-RTE	SINE	0.09396	196
HE1_DR1|81495	HE1_DR1	tRNA-V-RTE	SINE	0.18211	272
HE1_DR1|81985	HE1_DR1	tRNA-V-RTE	SINE	0.16574	273
HE1_DR1|81465	HE1_DR1	tRNA-V-RTE	SINE	0.10363	160
HE1_DR1|81506	HE1_DR1	tRNA-V-RTE	SINE	0.17655	328
HE1_DR1|81501	HE1_DR1	tRNA-V-RTE	SINE	0.12284	359
HE1_DR1|81487	HE1_DR1	tRNA-V-RTE	SINE	0.09394	345
HE1_DR1|81628	HE1_DR1	tRNA-V-RTE	SINE	0.11092	359
HE1_DR1|81648	HE1_DR1	tRNA-V-RTE	SINE	0.04702	243
HE1_DR1|81593	HE1_DR1	tRNA-V-RTE	SINE	0.0628	337
HE1_DR1|81757	HE1_DR1	tRNA-V-RTE	SINE	0.17952	253
HE1_DR1|82622	HE1_DR1	tRNA-V-RTE	SINE	0.11339	380
HE1_DR1|81732	HE1_DR1	tRNA-V-RTE	SINE	0.11556	356
HE1_DR1|81461	HE1_DR1	tRNA-V-RTE	SINE	0.116	336
HE1_DR1|81496	HE1_DR1	tRNA-V-RTE	SINE	0.09399	355
HE1_DR1|81680	HE1_DR1	tRNA-V-RTE	SINE	0.14342	265
HE1_DR1|81597	HE1_DR1	tRNA-V-RTE	SINE	0.17344	325
HE1_DR1|81604	HE1_DR1	tRNA-V-RTE	SINE	0.10951	332
HE1_DR1|81706	HE1_DR1	tRNA-V-RTE	SINE	0.1039	256
HE1_DR1|81772	HE1_DR1	tRNA-V-RTE	SINE	0.11768	245
HE1_DR1|82583	HE1_DR1	tRNA-V-RTE	SINE	0.11562	156
HE1_DR1|81691	HE1_DR1	tRNA-V-RTE	SINE	0.20608	265
HE1_DR1|81641	HE1_DR1	tRNA-V-RTE	SINE	0.14535	376
HE1_DR1|81563	HE1_DR1	tRNA-V-RTE	SINE	0.13392	274
HE1_DR1|81553	HE1_DR1	tRNA-V-RTE	SINE	0.00062	219
HE1_DR1|82211	HE1_DR1	tRNA-V-RTE	SINE	0.05277	171
HE1_DR1|81531	HE1_DR1	tRNA-V-RTE	SINE	0.16091	324
HE1_DR1|81715	HE1_DR1	tRNA-V-RTE	SINE	0.13401	337
HE1_DR1|81536	HE1_DR1	tRNA-V-RTE	SINE	0.12597	346
HE1_DR1|81541	HE1_DR1	tRNA-V-RTE	SINE	0.16407	378
HE1_DR1|81653	HE1_DR1	tRNA-V-RTE	SINE	0.16712	346
HE1_DR1|81820	HE1_DR1	tRNA-V-RTE	SINE	0.1216	355
HE1_DR1|81524	HE1_DR1	tRNA-V-RTE	SINE	0.13295	374
HE1_DR1|81699	HE1_DR1	tRNA-V-RTE	SINE	0.11891	193
HE1_DR1|81515	HE1_DR1	tRNA-V-RTE	SINE	0.12901	222
HE1_DR1|81462	HE1_DR1	tRNA-V-RTE	SINE	0.11758	274
HE1_DR1|81742	HE1_DR1	tRNA-V-RTE	SINE	0.23149	358
HE1_DR1|81547	HE1_DR1	tRNA-V-RTE	SINE	0.08773	337
HE1_DR1|81559	HE1_DR1	tRNA-V-RTE	SINE	0.1656	364
HE1_DR1|82153	HE1_DR1	tRNA-V-RTE	SINE	0.17166	372
HE1_DR1|82273	HE1_DR1	tRNA-V-RTE	SINE	0.13284	252
HE1_DR1|82649	HE1_DR1	tRNA-V-RTE	SINE	0.08049	133
HE1_DR1|82388	HE1_DR1	tRNA-V-RTE	SINE	0.17325	234
HE1_DR1|81912	HE1_DR1	tRNA-V-RTE	SINE	0.1484	366
HE1_DR1|81961	HE1_DR1	tRNA-V-RTE	SINE	0.16421	358
HE1_DR1|81608	HE1_DR1	tRNA-V-RTE	SINE	0.17091	349
HE1_DR1|82088	HE1_DR1	tRNA-V-RTE	SINE	0.18703	302
HE1_DR1|82112	HE1_DR1	tRNA-V-RTE	SINE	0.12622	325
HE1_DR1|81744	HE1_DR1	tRNA-V-RTE	SINE	0.17383	354
HE1_DR1|81798	HE1_DR1	tRNA-V-RTE	SINE	0.12117	384
HE1_DR1|81817	HE1_DR1	tRNA-V-RTE	SINE	0.13421	324
HE1_DR1|82126	HE1_DR1	tRNA-V-RTE	SINE	0.16372	381
HE1_DR1|82343	HE1_DR1	tRNA-V-RTE	SINE	0.17949	327
HE1_DR1|82492	HE1_DR1	tRNA-V-RTE	SINE	0.24229	253
HE1_DR1|82424	HE1_DR1	tRNA-V-RTE	SINE	0.24325	293
HE1_DR1|82579	HE1_DR1	tRNA-V-RTE	SINE	0.13743	338
HE1_DR1|81838	HE1_DR1	tRNA-V-RTE	SINE	0.08741	363
HE1_DR1|81488	HE1_DR1	tRNA-V-RTE	SINE	0.14602	353
HE1_DR1|82181	HE1_DR1	tRNA-V-RTE	SINE	0.13585	207
HE1_DR1|82542	HE1_DR1	tRNA-V-RTE	SINE	0.17915	348
HE1_DR1|82104	HE1_DR1	tRNA-V-RTE	SINE	0.10547	367
HE1_DR1|82169	HE1_DR1	tRNA-V-RTE	SINE	0.11371	298
HE1_DR1|82002	HE1_DR1	tRNA-V-RTE	SINE	0.21758	336
HE1_DR1|82233	HE1_DR1	tRNA-V-RTE	SINE	0.13909	305
HE1_DR1|82187	HE1_DR1	tRNA-V-RTE	SINE	0.08747	350
HE1_DR1|81986	HE1_DR1	tRNA-V-RTE	SINE	0.15193	340
HE1_DR1|82480	HE1_DR1	tRNA-V-RTE	SINE	0.15225	329
HE1_DR1|82474	HE1_DR1	tRNA-V-RTE	SINE	0.15303	370
HE1_DR1|81786	HE1_DR1	tRNA-V-RTE	SINE	0.14109	338
HE1_DR1|81818	HE1_DR1	tRNA-V-RTE	SINE	0.18284	328
HE1_DR1|82407	HE1_DR1	tRNA-V-RTE	SINE	0.15475	371
HE1_DR1|82679	HE1_DR1	tRNA-V-RTE	SINE	0.09808	344
HE1_DR1|81879	HE1_DR1	tRNA-V-RTE	SINE	0.16733	321
HE1_DR1|82495	HE1_DR1	tRNA-V-RTE	SINE	0.09637	301
HE1_DR1|81595	HE1_DR1	tRNA-V-RTE	SINE	0.07439	355
HE1_DR1|81946	HE1_DR1	tRNA-V-RTE	SINE	0.13357	216
HE1_DR1|81643	HE1_DR1	tRNA-V-RTE	SINE	0.14128	358
HE1_DR1|81746	HE1_DR1	tRNA-V-RTE	SINE	0.11222	350
HE1_DR1|81590	HE1_DR1	tRNA-V-RTE	SINE	0.09453	332
HE1_DR1|81670	HE1_DR1	tRNA-V-RTE	SINE	0.18006	358
HE1_DR1|82319	HE1_DR1	tRNA-V-RTE	SINE	0.1465	370
HE1_DR1|81755	HE1_DR1	tRNA-V-RTE	SINE	0.20527	344
HE1_DR1|81766	HE1_DR1	tRNA-V-RTE	SINE	0.16773	205
HE1_DR1|82435	HE1_DR1	tRNA-V-RTE	SINE	0.15186	339
HE1_DR1|82506	HE1_DR1	tRNA-V-RTE	SINE	0.11329	238
HE1_DR1|82516	HE1_DR1	tRNA-V-RTE	SINE	0.1512	126
HE1_DR1|81833	HE1_DR1	tRNA-V-RTE	SINE	0.15825	361
HE1_DR1|81935	HE1_DR1	tRNA-V-RTE	SINE	0.13395	320
HE1_DR1|81737	HE1_DR1	tRNA-V-RTE	SINE	0.03086	162
HE1_DR1|81994	HE1_DR1	tRNA-V-RTE	SINE	0.0147	143
HE1_DR1|82140	HE1_DR1	tRNA-V-RTE	SINE	0.13769	359
HE1_DR1|82514	HE1_DR1	tRNA-V-RTE	SINE	0.15723	321
HE1_DR1|81959	HE1_DR1	tRNA-V-RTE	SINE	0.19535	215
HE1_DR1|81759	HE1_DR1	tRNA-V-RTE	SINE	0.13688	223
HE1_DR1|82523	HE1_DR1	tRNA-V-RTE	SINE	0.17877	270
HE1_DR1|81589	HE1_DR1	tRNA-V-RTE	SINE	0.12674	373
HE1_DR1|81727	HE1_DR1	tRNA-V-RTE	SINE	0.13613	367
HE1_DR1|82050	HE1_DR1	tRNA-V-RTE	SINE	0.11073	272
HE1_DR1|82242	HE1_DR1	tRNA-V-RTE	SINE	0.20316	242
HE1_DR1|82348	HE1_DR1	tRNA-V-RTE	SINE	0.13892	341
HE1_DR1|82369	HE1_DR1	tRNA-V-RTE	SINE	0.15521	321
HE1_DR1|81822	HE1_DR1	tRNA-V-RTE	SINE	0.13924	380
HE1_DR1|82570	HE1_DR1	tRNA-V-RTE	SINE	0.14413	319
HE1_DR1|81601	HE1_DR1	tRNA-V-RTE	SINE	0.1273	189
HE1_DR1|82058	HE1_DR1	tRNA-V-RTE	SINE	0.14462	259
HE1_DR1|81924	HE1_DR1	tRNA-V-RTE	SINE	0.15307	338
HE1_DR1|82127	HE1_DR1	tRNA-V-RTE	SINE	0.22543	236
HE1_DR1|82617	HE1_DR1	tRNA-V-RTE	SINE	0.17803	339
HE1_DR1|82210	HE1_DR1	tRNA-V-RTE	SINE	0.16343	328
HE1_DR1|82355	HE1_DR1	tRNA-V-RTE	SINE	0.1397	348
HE1_DR1|81578	HE1_DR1	tRNA-V-RTE	SINE	0.15869	360
HE1_DR1|81654	HE1_DR1	tRNA-V-RTE	SINE	0.08464	196
HE1_DR1|81544	HE1_DR1	tRNA-V-RTE	SINE	0.17868	347
HE1_DR1|81569	HE1_DR1	tRNA-V-RTE	SINE	0.13051	251
HE1_DR1|81629	HE1_DR1	tRNA-V-RTE	SINE	0.13315	345
HE1_DR1|81827	HE1_DR1	tRNA-V-RTE	SINE	0.14484	322
HE1_DR1|81652	HE1_DR1	tRNA-V-RTE	SINE	0.13334	331
HE1_DR1|81525	HE1_DR1	tRNA-V-RTE	SINE	0.13515	353
HE1_DR1|81511	HE1_DR1	tRNA-V-RTE	SINE	0.10194	231
HE1_DR1|82361	HE1_DR1	tRNA-V-RTE	SINE	0.18881	328
HE1_DR1|81681	HE1_DR1	tRNA-V-RTE	SINE	0.16682	386
HE1_DR1|81633	HE1_DR1	tRNA-V-RTE	SINE	0.17209	334
HE1_DR1|81529	HE1_DR1	tRNA-V-RTE	SINE	0.07052	145
HE1_DR1|81472	HE1_DR1	tRNA-V-RTE	SINE	0.11278	209
HE1_DR1|81887	HE1_DR1	tRNA-V-RTE	SINE	0.04727	110
HE1_DR1|82663	HE1_DR1	tRNA-V-RTE	SINE	0.21285	347
HE1_DR1|81619	HE1_DR1	tRNA-V-RTE	SINE	0.15681	323
HE1_DR1|82070	HE1_DR1	tRNA-V-RTE	SINE	0.14988	326
HE1_DR1|81963	HE1_DR1	tRNA-V-RTE	SINE	0.18318	289
HE1_DR1|82326	HE1_DR1	tRNA-V-RTE	SINE	0.23553	316
HE1_DR1|81893	HE1_DR1	tRNA-V-RTE	SINE	0.13609	260
HE1_DR1|82555	HE1_DR1	tRNA-V-RTE	SINE	0.11733	348
HE1_DR1|82614	HE1_DR1	tRNA-V-RTE	SINE	0.25466	179
HE1_DR1|81676	HE1_DR1	tRNA-V-RTE	SINE	0.06967	181
HE1_DR1|81728	HE1_DR1	tRNA-V-RTE	SINE	0.14227	246
HE1_DR1|81932	HE1_DR1	tRNA-V-RTE	SINE	0.13209	149
HE1_DR1|82318	HE1_DR1	tRNA-V-RTE	SINE	0.13411	378
HE1_DR1|82151	HE1_DR1	tRNA-V-RTE	SINE	0.22447	382
HE1_DR1|82317	HE1_DR1	tRNA-V-RTE	SINE	0.14795	365
HE1_DR1|82034	HE1_DR1	tRNA-V-RTE	SINE	0.16677	142
HE1_DR1|81581	HE1_DR1	tRNA-V-RTE	SINE	0.1148	211
HE1_DR1|81978	HE1_DR1	tRNA-V-RTE	SINE	0.16724	118
HE1_DR1|81859	HE1_DR1	tRNA-V-RTE	SINE	0.11292	171
HE1_DR1|82265	HE1_DR1	tRNA-V-RTE	SINE	0.19442	174
HE1_DR1|81831	HE1_DR1	tRNA-V-RTE	SINE	0.07972	136
HE1_DR1|82281	HE1_DR1	tRNA-V-RTE	SINE	0.30336	402
HE1_DR1|81803	HE1_DR1	tRNA-V-RTE	SINE	0.10149	269
HE1_DR1|82526	HE1_DR1	tRNA-V-RTE	SINE	0.12906	137
HE1_DR1|82077	HE1_DR1	tRNA-V-RTE	SINE	0.18743	353
HE1_DR1|82559	HE1_DR1	tRNA-V-RTE	SINE	0.2319	195
HE1_DR1|81952	HE1_DR1	tRNA-V-RTE	SINE	0.01844	222
HE1_DR1|81945	HE1_DR1	tRNA-V-RTE	SINE	0.02511	221
HE1_DR1|81873	HE1_DR1	tRNA-V-RTE	SINE	0.23442	220
HE1_DR1|82299	HE1_DR1	tRNA-V-RTE	SINE	0.10799	329
HE1_DR1|81662	HE1_DR1	tRNA-V-RTE	SINE	0.19088	277
HE1_DR1|81730	HE1_DR1	tRNA-V-RTE	SINE	0.08896	204
HE1_DR1|82433	HE1_DR1	tRNA-V-RTE	SINE	0.12942	358
HE1_DR1|82277	HE1_DR1	tRNA-V-RTE	SINE	0.14305	171
HE1_DR1|81520	HE1_DR1	tRNA-V-RTE	SINE	0.16294	201
HE1_DR1|82552	HE1_DR1	tRNA-V-RTE	SINE	0.24096	307
HE1_DR1|81447	HE1_DR1	tRNA-V-RTE	SINE	0.29063	399
HE1_DR1|82066	HE1_DR1	tRNA-V-RTE	SINE	0.00062	136
HE1_DR1|82067	HE1_DR1	tRNA-V-RTE	SINE	0.01854	136
HE1_DR1|82162	HE1_DR1	tRNA-V-RTE	SINE	0.15446	367
HE1_DR1|81656	HE1_DR1	tRNA-V-RTE	SINE	0.08222	143
HE1_DR1|82081	HE1_DR1	tRNA-V-RTE	SINE	0.29234	215
HE1_DR1|82259	HE1_DR1	tRNA-V-RTE	SINE	0.11445	104
HE1_DR1|82294	HE1_DR1	tRNA-V-RTE	SINE	0.13354	345
HE1_DR1|81788	HE1_DR1	tRNA-V-RTE	SINE	0.13594	148
HE1_DR1|82632	HE1_DR1	tRNA-V-RTE	SINE	0.25926	318
HE1_DR1|81999	HE1_DR1	tRNA-V-RTE	SINE	0.11156	131
HE1_DR1|82193	HE1_DR1	tRNA-V-RTE	SINE	0.12469	307
HE1_DR1|82174	HE1_DR1	tRNA-V-RTE	SINE	0.14058	102
HE1_DR1|82020	HE1_DR1	tRNA-V-RTE	SINE	0.13754	411
HE1_DR1|82464	HE1_DR1	tRNA-V-RTE	SINE	0.1713	338
HE1_DR1|82310	HE1_DR1	tRNA-V-RTE	SINE	0.16965	379
HE1_DR1|81745	HE1_DR1	tRNA-V-RTE	SINE	0.13673	309
HE1_DR1|82681	HE1_DR1	tRNA-V-RTE	SINE	0.20009	294
HE1_DR1|81956	HE1_DR1	tRNA-V-RTE	SINE	0.19643	282
HE1_DR1|82334	HE1_DR1	tRNA-V-RTE	SINE	0.14703	335
HE1_DR1|82101	HE1_DR1	tRNA-V-RTE	SINE	0.08478	180
HE1_DR1|82201	HE1_DR1	tRNA-V-RTE	SINE	0.11182	168
HE1_DR1|82073	HE1_DR1	tRNA-V-RTE	SINE	0.14288	377
HE1_DR1|82331	HE1_DR1	tRNA-V-RTE	SINE	0.09469	202
HE1_DR1|82554	HE1_DR1	tRNA-V-RTE	SINE	0.03574	210
HE1_DR1|82557	HE1_DR1	tRNA-V-RTE	SINE	0.09133	135
HE1_DR1|82168	HE1_DR1	tRNA-V-RTE	SINE	0.25082	367
HE1_DR1|82370	HE1_DR1	tRNA-V-RTE	SINE	0.14318	247
HE1_DR1|82063	HE1_DR1	tRNA-V-RTE	SINE	0.00525	194
HE1_DR1|82469	HE1_DR1	tRNA-V-RTE	SINE	0.15476	140
HE1_DR1|81767	HE1_DR1	tRNA-V-RTE	SINE	0.13455	198
HE1_DR1|82114	HE1_DR1	tRNA-V-RTE	SINE	0.1739	352
HE1_DR1|82411	HE1_DR1	tRNA-V-RTE	SINE	0.12129	218
HE1_DR1|81729	HE1_DR1	tRNA-V-RTE	SINE	0.09244	162
HE1_DR1|82025	HE1_DR1	tRNA-V-RTE	SINE	0.17374	300
HE1_DR1|82650	HE1_DR1	tRNA-V-RTE	SINE	0.18268	293
HE1_DR1|81687	HE1_DR1	tRNA-V-RTE	SINE	0.08631	153
HE1_DR1|81933	HE1_DR1	tRNA-V-RTE	SINE	0.14897	203
HE1_DR1|82108	HE1_DR1	tRNA-V-RTE	SINE	0.03407	156
HE1_DR1|81696	HE1_DR1	tRNA-V-RTE	SINE	0.24666	288
HE1_DR1|82264	HE1_DR1	tRNA-V-RTE	SINE	0.07222	259
HE1_DR1|81860	HE1_DR1	tRNA-V-RTE	SINE	0.18673	246
HE1_DR1|81673	HE1_DR1	tRNA-V-RTE	SINE	0.0594	230
HE1_DR1|82626	HE1_DR1	tRNA-V-RTE	SINE	0.17386	365
HE1_DR1|81865	HE1_DR1	tRNA-V-RTE	SINE	0.14639	143
HE1_DR1|82637	HE1_DR1	tRNA-V-RTE	SINE	0.37118	153
HE1_DR1|82400	HE1_DR1	tRNA-V-RTE	SINE	0.16794	110
HE1_DR1|81714	HE1_DR1	tRNA-V-RTE	SINE	0.11066	355
HE1_DR1|82347	HE1_DR1	tRNA-V-RTE	SINE	0.1395	336
HE1_DR1|81863	HE1_DR1	tRNA-V-RTE	SINE	0.04869	163
HE1_DR1|82224	HE1_DR1	tRNA-V-RTE	SINE	0.13033	280
HE1_DR1|81605	HE1_DR1	tRNA-V-RTE	SINE	0.2461	231
HE1_DR1|82447	HE1_DR1	tRNA-V-RTE	SINE	0.22862	333
HE1_DR1|82351	HE1_DR1	tRNA-V-RTE	SINE	0.19104	243
HE1_DR1|81832	HE1_DR1	tRNA-V-RTE	SINE	0.14642	170
HE1_DR1|82316	HE1_DR1	tRNA-V-RTE	SINE	0.21935	351
HE1_DR1|81908	HE1_DR1	tRNA-V-RTE	SINE	0.06897	286
HE1_DR1|81944	HE1_DR1	tRNA-V-RTE	SINE	0.14849	137
HE1_DR1|82377	HE1_DR1	tRNA-V-RTE	SINE	0.14607	159
HE1_DR1|82227	HE1_DR1	tRNA-V-RTE	SINE	0.04764	151
HE1_DR1|82531	HE1_DR1	tRNA-V-RTE	SINE	0.1712	200
HE1_DR1|81876	HE1_DR1	tRNA-V-RTE	SINE	0.08709	137
HE1_DR1|82473	HE1_DR1	tRNA-V-RTE	SINE	0.23201	205
HE1_DR1|82397	HE1_DR1	tRNA-V-RTE	SINE	0.2365	112
HE1_DR1|82292	HE1_DR1	tRNA-V-RTE	SINE	0.26373	233
HE1_DR1|82046	HE1_DR1	tRNA-V-RTE	SINE	0.21033	122
HE1_DR1|81850	HE1_DR1	tRNA-V-RTE	SINE	0.1458	146
HE1_DR1|81779	HE1_DR1	tRNA-V-RTE	SINE	0.32915	372
HE1_DR1|82262	HE1_DR1	tRNA-V-RTE	SINE	0.17726	118
HE1_DR1|82209	HE1_DR1	tRNA-V-RTE	SINE	0.15302	312
HE1_DR1|82155	HE1_DR1	tRNA-V-RTE	SINE	0.09539	329
HE1_DR1|82391	HE1_DR1	tRNA-V-RTE	SINE	0.12771	272
HE1_DR1|82674	HE1_DR1	tRNA-V-RTE	SINE	0.20256	334
HE1_DR1|82289	HE1_DR1	tRNA-V-RTE	SINE	0.12684	218
HE1_DR1|82325	HE1_DR1	tRNA-V-RTE	SINE	0.16305	314
HE1_DR1|81948	HE1_DR1	tRNA-V-RTE	SINE	0.00132	176
HE1_DR1|82426	HE1_DR1	tRNA-V-RTE	SINE	0.00063	153
HE1_DR1|81837	HE1_DR1	tRNA-V-RTE	SINE	0.12651	125
HE1_DR1|81862	HE1_DR1	tRNA-V-RTE	SINE	0.12546	347
HE1_DR1|82245	HE1_DR1	tRNA-V-RTE	SINE	0.23791	300
HE1_DR1|81991	HE1_DR1	tRNA-V-RTE	SINE	0.14698	288
HE1_DR1|82308	HE1_DR1	tRNA-V-RTE	SINE	0.25011	312
HE1_DR1|82157	HE1_DR1	tRNA-V-RTE	SINE	0.10028	357
HE1_DR1|81899	HE1_DR1	tRNA-V-RTE	SINE	0.1781	332
HE1_DR1|82489	HE1_DR1	tRNA-V-RTE	SINE	0.2017	206
HE1_DR1|81940	HE1_DR1	tRNA-V-RTE	SINE	0.112	348
HE1_DR1|81828	HE1_DR1	tRNA-V-RTE	SINE	0.11751	325
HE1_DR1|82629	HE1_DR1	tRNA-V-RTE	SINE	0.36874	323
HE1_DR1|82311	HE1_DR1	tRNA-V-RTE	SINE	0.20186	338
HE1_DR1|82159	HE1_DR1	tRNA-V-RTE	SINE	0.25044	349
HE1_DR1|82320	HE1_DR1	tRNA-V-RTE	SINE	0.09466	290
HE1_DR1|82385	HE1_DR1	tRNA-V-RTE	SINE	0.09899	195
HE1_DR1|81920	HE1_DR1	tRNA-V-RTE	SINE	0.09387	369
HE1_DR1|82500	HE1_DR1	tRNA-V-RTE	SINE	0.17124	228
HE1_DR1|82593	HE1_DR1	tRNA-V-RTE	SINE	0.18345	524
HE1_DR1|81958	HE1_DR1	tRNA-V-RTE	SINE	0.18184	294
HE1_DR1|81892	HE1_DR1	tRNA-V-RTE	SINE	0.13294	322
HE1_DR1|81974	HE1_DR1	tRNA-V-RTE	SINE	0.18639	337
HE1_DR1|82314	HE1_DR1	tRNA-V-RTE	SINE	0.16348	384
HE1_DR1|82374	HE1_DR1	tRNA-V-RTE	SINE	0.08866	213
HE1_DR1|82656	HE1_DR1	tRNA-V-RTE	SINE	0.1739	145
HE1_DR1|81721	HE1_DR1	tRNA-V-RTE	SINE	0.13767	325
HE1_DR1|81857	HE1_DR1	tRNA-V-RTE	SINE	0.13581	328
HE1_DR1|82556	HE1_DR1	tRNA-V-RTE	SINE	0.17305	363
HE1_DR1|82194	HE1_DR1	tRNA-V-RTE	SINE	0.15064	183
HE1_DR1|81795	HE1_DR1	tRNA-V-RTE	SINE	0.08658	197
HE1_DR1|82244	HE1_DR1	tRNA-V-RTE	SINE	0.13436	207
HE1_DR1|82602	HE1_DR1	tRNA-V-RTE	SINE	0.07788	315
HE1_DR1|82502	HE1_DR1	tRNA-V-RTE	SINE	0.17692	340
HE1_DR1|82119	HE1_DR1	tRNA-V-RTE	SINE	0.11778	356
HE1_DR1|82634	HE1_DR1	tRNA-V-RTE	SINE	0.17535	182
HE1_DR1|81812	HE1_DR1	tRNA-V-RTE	SINE	0.12869	190
HE1_DR1|82080	HE1_DR1	tRNA-V-RTE	SINE	0.17296	336
HE1_DR1|82143	HE1_DR1	tRNA-V-RTE	SINE	0.12715	223
HE1_DR1|82285	HE1_DR1	tRNA-V-RTE	SINE	0.13976	255
HE1_DR1|82376	HE1_DR1	tRNA-V-RTE	SINE	0.1255	363
HE1_DR1|82429	HE1_DR1	tRNA-V-RTE	SINE	0.12522	353
HE1_DR1|82408	HE1_DR1	tRNA-V-RTE	SINE	0.139	301
HE1_DR1|82490	HE1_DR1	tRNA-V-RTE	SINE	0.13578	328
HE1_DR1|81672	HE1_DR1	tRNA-V-RTE	SINE	0.14763	365
HE1_DR1|82428	HE1_DR1	tRNA-V-RTE	SINE	0.1132	371
HE1_DR1|82581	HE1_DR1	tRNA-V-RTE	SINE	0.14737	295
HE1_DR1|82676	HE1_DR1	tRNA-V-RTE	SINE	0.12982	341
HE1_DR1|82267	HE1_DR1	tRNA-V-RTE	SINE	0.13519	184
HE1_DR1|82454	HE1_DR1	tRNA-V-RTE	SINE	0.17587	275
HE1_DR1|81618	HE1_DR1	tRNA-V-RTE	SINE	0.12448	258
HE1_DR1|82133	HE1_DR1	tRNA-V-RTE	SINE	0.15433	373
HE1_DR1|81844	HE1_DR1	tRNA-V-RTE	SINE	0.21197	324
HE1_DR1|81647	HE1_DR1	tRNA-V-RTE	SINE	0.14674	266
HE1_DR1|82436	HE1_DR1	tRNA-V-RTE	SINE	0.22591	360
HE1_DR1|82585	HE1_DR1	tRNA-V-RTE	SINE	0.24866	312
HE1_DR1|82182	HE1_DR1	tRNA-V-RTE	SINE	0.01008	364
HE1_DR1|82185	HE1_DR1	tRNA-V-RTE	SINE	0.03505	302
HE1_DR1|82671	HE1_DR1	tRNA-V-RTE	SINE	0.38186	106
HE1_DR1|82419	HE1_DR1	tRNA-V-RTE	SINE	0.23251	195
HE1_DR1|82176	HE1_DR1	tRNA-V-RTE	SINE	0.16137	322
HE1_DR1|81845	HE1_DR1	tRNA-V-RTE	SINE	0.10331	280
HE1_DR1|81847	HE1_DR1	tRNA-V-RTE	SINE	0.11697	280
HE1_DR1|82043	HE1_DR1	tRNA-V-RTE	SINE	0.1531	332
HE1_DR1|82446	HE1_DR1	tRNA-V-RTE	SINE	0.14215	338
HE1_DR1|81740	HE1_DR1	tRNA-V-RTE	SINE	0.136	366
HE1_DR1|82256	HE1_DR1	tRNA-V-RTE	SINE	0.16288	287
HE1_DR1|82117	HE1_DR1	tRNA-V-RTE	SINE	0.15147	333
HE1_DR1|81743	HE1_DR1	tRNA-V-RTE	SINE	0.1143	275
HE1_DR1|82097	HE1_DR1	tRNA-V-RTE	SINE	0.14473	343
HE1_DR1|81995	HE1_DR1	tRNA-V-RTE	SINE	0.15253	356
HE1_DR1|81551	HE1_DR1	tRNA-V-RTE	SINE	0.1531	323
HE1_DR1|82300	HE1_DR1	tRNA-V-RTE	SINE	0.1521	328
HE1_DR1|82672	HE1_DR1	tRNA-V-RTE	SINE	0.18904	338
HE1_DR1|81870	HE1_DR1	tRNA-V-RTE	SINE	0.13282	364
HE1_DR1|82303	HE1_DR1	tRNA-V-RTE	SINE	0.20699	220
HE1_DR1|82631	HE1_DR1	tRNA-V-RTE	SINE	0.24475	375
HE1_DR1|82603	HE1_DR1	tRNA-V-RTE	SINE	0.23676	284
HE1_DR1|82154	HE1_DR1	tRNA-V-RTE	SINE	0.20473	343
HE1_DR1|82048	HE1_DR1	tRNA-V-RTE	SINE	0.24838	312
HE1_DR1|82052	HE1_DR1	tRNA-V-RTE	SINE	0.24688	311
HE1_DR1|82175	HE1_DR1	tRNA-V-RTE	SINE	0.12696	280
HE1_DR1|82180	HE1_DR1	tRNA-V-RTE	SINE	0.1836	241
HE1_DR1|82392	HE1_DR1	tRNA-V-RTE	SINE	0.16725	349
HE1_DR1|82669	HE1_DR1	tRNA-V-RTE	SINE	0.15017	154
HE1_DR1|81882	HE1_DR1	tRNA-V-RTE	SINE	0.08334	102
HE1_DR1|82606	HE1_DR1	tRNA-V-RTE	SINE	0.09876	312
HE1_DR1|82497	HE1_DR1	tRNA-V-RTE	SINE	0.45236	186
HE1_DR1|82450	HE1_DR1	tRNA-V-RTE	SINE	0.23208	212
HE1_DR1|81890	HE1_DR1	tRNA-V-RTE	SINE	0.1048	198
HE1_DR1|82398	HE1_DR1	tRNA-V-RTE	SINE	0.19502	337
HE1_DR1|81886	HE1_DR1	tRNA-V-RTE	SINE	0.09744	282
HE1_DR1|81701	HE1_DR1	tRNA-V-RTE	SINE	0.22133	382
HE1_DR1|81761	HE1_DR1	tRNA-V-RTE	SINE	0.09126	304
HE1_DR1|81809	HE1_DR1	tRNA-V-RTE	SINE	0.20033	320
HE1_DR1|82173	HE1_DR1	tRNA-V-RTE	SINE	0.13113	320
HE1_DR1|82037	HE1_DR1	tRNA-V-RTE	SINE	0.06822	227
HE1_DR1|82600	HE1_DR1	tRNA-V-RTE	SINE	0.18377	362
HE1_DR1|82205	HE1_DR1	tRNA-V-RTE	SINE	0.16645	330
HE1_DR1|82567	HE1_DR1	tRNA-V-RTE	SINE	0.19224	230
HE1_DR1|81851	HE1_DR1	tRNA-V-RTE	SINE	0.14838	340
HE1_DR1|81678	HE1_DR1	tRNA-V-RTE	SINE	0.1631	127
HE1_DR1|81815	HE1_DR1	tRNA-V-RTE	SINE	0.07822	353
HE1_DR1|82202	HE1_DR1	tRNA-V-RTE	SINE	0.1615	372
HE1_DR1|82055	HE1_DR1	tRNA-V-RTE	SINE	0.12728	162
HE1_DR1|82234	HE1_DR1	tRNA-V-RTE	SINE	0.1258	299
HE1_DR1|82389	HE1_DR1	tRNA-V-RTE	SINE	0.14762	271
HE1_DR1|82618	HE1_DR1	tRNA-V-RTE	SINE	0.15169	259
HE1_DR1|82645	HE1_DR1	tRNA-V-RTE	SINE	0.1999	257
HE1_DR1|81693	HE1_DR1	tRNA-V-RTE	SINE	0.24357	340
HE1_DR1|82402	HE1_DR1	tRNA-V-RTE	SINE	0.11489	369
HE1_DR1|82146	HE1_DR1	tRNA-V-RTE	SINE	0.19019	363
HE1_DR1|82139	HE1_DR1	tRNA-V-RTE	SINE	0.18695	320
HE1_DR1|81797	HE1_DR1	tRNA-V-RTE	SINE	0.18911	356
HE1_DR1|81736	HE1_DR1	tRNA-V-RTE	SINE	0.14099	305
HE1_DR1|81984	HE1_DR1	tRNA-V-RTE	SINE	0.09455	339
HE1_DR1|82381	HE1_DR1	tRNA-V-RTE	SINE	0.2256	356
HE1_DR1|81733	HE1_DR1	tRNA-V-RTE	SINE	0.15341	133
HE1_DR1|81843	HE1_DR1	tRNA-V-RTE	SINE	0.14637	324
HE1_DR1|82540	HE1_DR1	tRNA-V-RTE	SINE	0.22579	341
HE1_DR1|81949	HE1_DR1	tRNA-V-RTE	SINE	0.14003	334
HE1_DR1|82006	HE1_DR1	tRNA-V-RTE	SINE	0.11638	363
HE1_DR1|82434	HE1_DR1	tRNA-V-RTE	SINE	0.18264	416
HE1_DR1|82152	HE1_DR1	tRNA-V-RTE	SINE	0.17696	341
HE1_DR1|82315	HE1_DR1	tRNA-V-RTE	SINE	0.17338	369
HE1_DR1|82190	HE1_DR1	tRNA-V-RTE	SINE	0.164	378
HE1_DR1|81787	HE1_DR1	tRNA-V-RTE	SINE	0.06043	166
HE1_DR1|82346	HE1_DR1	tRNA-V-RTE	SINE	0.10622	281
HE1_DR1|81910	HE1_DR1	tRNA-V-RTE	SINE	0.18017	310
HE1_DR1|82383	HE1_DR1	tRNA-V-RTE	SINE	0.15296	326
HE1_DR1|82336	HE1_DR1	tRNA-V-RTE	SINE	0.1514	330
HE1_DR1|82313	HE1_DR1	tRNA-V-RTE	SINE	0.15699	380
HE1_DR1|81889	HE1_DR1	tRNA-V-RTE	SINE	0.04769	367
HE1_DR1|82254	HE1_DR1	tRNA-V-RTE	SINE	0.35169	167
HE1_DR1|82247	HE1_DR1	tRNA-V-RTE	SINE	0.17775	329
HE1_DR1|82136	HE1_DR1	tRNA-V-RTE	SINE	0.14225	347
HE1_DR1|81808	HE1_DR1	tRNA-V-RTE	SINE	0.07721	116
HE1_DR1|82488	HE1_DR1	tRNA-V-RTE	SINE	0.21195	337
HE1_DR1|82191	HE1_DR1	tRNA-V-RTE	SINE	0.15835	363
HE1_DR1|81830	HE1_DR1	tRNA-V-RTE	SINE	0.08307	354
HE1_DR1|82271	HE1_DR1	tRNA-V-RTE	SINE	0.17656	240
HE1_DR1|82218	HE1_DR1	tRNA-V-RTE	SINE	0.18053	313
HE1_DR1|82605	HE1_DR1	tRNA-V-RTE	SINE	0.19991	416
HE1_DR1|82623	HE1_DR1	tRNA-V-RTE	SINE	0.20986	332
HE1_DR1|82312	HE1_DR1	tRNA-V-RTE	SINE	0.16696	230
HE1_DR1|82477	HE1_DR1	tRNA-V-RTE	SINE	0.21176	272
HE1_DR1|82322	HE1_DR1	tRNA-V-RTE	SINE	0.24179	142
HE1_DR1|82590	HE1_DR1	tRNA-V-RTE	SINE	0.18039	200
HE1_DR1|81983	HE1_DR1	tRNA-V-RTE	SINE	0.18864	246
HE1_DR1|81864	HE1_DR1	tRNA-V-RTE	SINE	0.12193	346
HE1_DR1|82330	HE1_DR1	tRNA-V-RTE	SINE	0.12043	366
HE1_DR1|82096	HE1_DR1	tRNA-V-RTE	SINE	0.11674	358
HE1_DR1|82544	HE1_DR1	tRNA-V-RTE	SINE	0.16221	310
HE1_DR1|82612	HE1_DR1	tRNA-V-RTE	SINE	0.18123	386
HE1_DR1|82662	HE1_DR1	tRNA-V-RTE	SINE	0.17155	348
HE1_DR1|82189	HE1_DR1	tRNA-V-RTE	SINE	0.18295	350
HE1_DR1|82378	HE1_DR1	tRNA-V-RTE	SINE	0.17349	312
HE1_DR1|81872	HE1_DR1	tRNA-V-RTE	SINE	0.20812	351
HE1_DR1|82371	HE1_DR1	tRNA-V-RTE	SINE	0.29342	107
HE1_DR1|81919	HE1_DR1	tRNA-V-RTE	SINE	0.09482	353
HE1_DR1|81549	HE1_DR1	tRNA-V-RTE	SINE	0.12751	414
HE1_DR1|82011	HE1_DR1	tRNA-V-RTE	SINE	0.14355	282
HE1_DR1|82138	HE1_DR1	tRNA-V-RTE	SINE	0.17398	191
HE1_DR1|82359	HE1_DR1	tRNA-V-RTE	SINE	0.08985	379
HE1_DR1|81677	HE1_DR1	tRNA-V-RTE	SINE	0.13329	371
HE1_DR1|81825	HE1_DR1	tRNA-V-RTE	SINE	0.08564	180
HE1_DR1|82255	HE1_DR1	tRNA-V-RTE	SINE	0.05859	213
HE1_DR1|82084	HE1_DR1	tRNA-V-RTE	SINE	0.1021	408
HE1_DR1|82087	HE1_DR1	tRNA-V-RTE	SINE	0.1364	283
HE1_DR1|82479	HE1_DR1	tRNA-V-RTE	SINE	0.23529	379
HE1_DR1|82437	HE1_DR1	tRNA-V-RTE	SINE	0.17571	256
HE1_DR1|82304	HE1_DR1	tRNA-V-RTE	SINE	0.083	193
HE1_DR1|82409	HE1_DR1	tRNA-V-RTE	SINE	0.22801	264
HE1_DR1|82354	HE1_DR1	tRNA-V-RTE	SINE	0.11905	171
HE1_DR1|82468	HE1_DR1	tRNA-V-RTE	SINE	0.22094	313
HE1_DR1|82675	HE1_DR1	tRNA-V-RTE	SINE	0.12988	174
HE1_DR1|82588	HE1_DR1	tRNA-V-RTE	SINE	0.17298	174
HE1_DR1|82147	HE1_DR1	tRNA-V-RTE	SINE	0.27572	361
HE1_DR1|81930	HE1_DR1	tRNA-V-RTE	SINE	0.16589	307
HE1_DR1|82232	HE1_DR1	tRNA-V-RTE	SINE	0.16351	155
HE1_DR1|82145	HE1_DR1	tRNA-V-RTE	SINE	0.17635	372
HE1_DR1|82403	HE1_DR1	tRNA-V-RTE	SINE	0.14992	397
HE1_DR1|82215	HE1_DR1	tRNA-V-RTE	SINE	0.25599	190
HE1_DR1|82186	HE1_DR1	tRNA-V-RTE	SINE	0.08649	108
HE1_DR1|82648	HE1_DR1	tRNA-V-RTE	SINE	0.23297	242
HE1_DR1|82199	HE1_DR1	tRNA-V-RTE	SINE	0.1329	201
HE1_DR1|82508	HE1_DR1	tRNA-V-RTE	SINE	0.04143	190
HE1_DR1|82478	HE1_DR1	tRNA-V-RTE	SINE	0.03672	154
HE1_DR1|81582	HE1_DR1	tRNA-V-RTE	SINE	0.4258	348
HE1_DR1|82349	HE1_DR1	tRNA-V-RTE	SINE	0.11709	234
HE1_DR1|82128	HE1_DR1	tRNA-V-RTE	SINE	0.0939	110
HE1_DR1|81639	HE1_DR1	tRNA-V-RTE	SINE	0.15434	369
HE1_DR1|81526	HE1_DR1	tRNA-V-RTE	SINE	0.16345	238
HE1_DR1|81630	HE1_DR1	tRNA-V-RTE	SINE	0.16243	453
HE1_DR1|81509	HE1_DR1	tRNA-V-RTE	SINE	0.16347	300
HE1_DR1|82287	HE1_DR1	tRNA-V-RTE	SINE	0.11537	238
HE1_DR1|82620	HE1_DR1	tRNA-V-RTE	SINE	0.18657	170
HE1_DR1|81802	HE1_DR1	tRNA-V-RTE	SINE	0.14143	151
HE1_DR1|81663	HE1_DR1	tRNA-V-RTE	SINE	0.16052	118
HE1_DR1|81789	HE1_DR1	tRNA-V-RTE	SINE	0.2895	176
HE1_DR1|82507	HE1_DR1	tRNA-V-RTE	SINE	0.33568	320
HE1_DR1|82562	HE1_DR1	tRNA-V-RTE	SINE	0.19569	240
HE1_DR1|82212	HE1_DR1	tRNA-V-RTE	SINE	0.23753	232
HE1_DR1|82044	HE1_DR1	tRNA-V-RTE	SINE	0.11479	137
HE1_DR1|81627	HE1_DR1	tRNA-V-RTE	SINE	0.18117	199
HE1_DR1|81753	HE1_DR1	tRNA-V-RTE	SINE	0.06482	147
HE1_DR1|82057	HE1_DR1	tRNA-V-RTE	SINE	0.2895	225
HE1_DR1|82123	HE1_DR1	tRNA-V-RTE	SINE	0.20595	295
HE1_DR1|81947	HE1_DR1	tRNA-V-RTE	SINE	0.13356	221
HE1_DR1|82235	HE1_DR1	tRNA-V-RTE	SINE	0.15226	107
HE1_DR1|82122	HE1_DR1	tRNA-V-RTE	SINE	0.24171	327
HE1_DR1|82059	HE1_DR1	tRNA-V-RTE	SINE	0.08533	173
HE1_DR1|82137	HE1_DR1	tRNA-V-RTE	SINE	0.19608	317
HE1_DR1|81756	HE1_DR1	tRNA-V-RTE	SINE	0.13859	296
HE1_DR1|82216	HE1_DR1	tRNA-V-RTE	SINE	0.10319	135
HE1_DR1|82520	HE1_DR1	tRNA-V-RTE	SINE	0.07742	193
HE1_DR1|82341	HE1_DR1	tRNA-V-RTE	SINE	0.08822	281
HE1_DR1|82483	HE1_DR1	tRNA-V-RTE	SINE	0.13784	236
HE1_DR1|82493	HE1_DR1	tRNA-V-RTE	SINE	0.11349	500
HE1_DR1|81783	HE1_DR1	tRNA-V-RTE	SINE	0.0007	163
HE1_DR1|82065	HE1_DR1	tRNA-V-RTE	SINE	0.06779	200
HE1_DR1|82165	HE1_DR1	tRNA-V-RTE	SINE	0.18642	267
HE1_DR1|82375	HE1_DR1	tRNA-V-RTE	SINE	0.12236	372
HE1_DR1|81866	HE1_DR1	tRNA-V-RTE	SINE	0.16197	208
HE1_DR1|82263	HE1_DR1	tRNA-V-RTE	SINE	0.1608	286
HE1_DR1|81909	HE1_DR1	tRNA-V-RTE	SINE	0.29594	274
HE1_DR1|81668	HE1_DR1	tRNA-V-RTE	SINE	0.18478	213
HE1_DR1|81799	HE1_DR1	tRNA-V-RTE	SINE	0.11178	256
HE1_DR1|81836	HE1_DR1	tRNA-V-RTE	SINE	0.22712	289
HE1_DR1|82177	HE1_DR1	tRNA-V-RTE	SINE	0.10104	301
HE1_DR1|82449	HE1_DR1	tRNA-V-RTE	SINE	0.38054	230
HE1_DR1|82056	HE1_DR1	tRNA-V-RTE	SINE	0.12141	209
HE1_DR1|81900	HE1_DR1	tRNA-V-RTE	SINE	0.03907	373
HE1_DR1|82448	HE1_DR1	tRNA-V-RTE	SINE	0.18626	156
HE1_DR1|81567	HE1_DR1	tRNA-V-RTE	SINE	0.17657	154
HE1_DR1|81522	HE1_DR1	tRNA-V-RTE	SINE	0.22346	237
HE1_DR1|81667	HE1_DR1	tRNA-V-RTE	SINE	0.06565	203
HE1_DR1|82655	HE1_DR1	tRNA-V-RTE	SINE	0.15086	192
HE1_DR1|81631	HE1_DR1	tRNA-V-RTE	SINE	0.16824	210
HE1_DR1|81938	HE1_DR1	tRNA-V-RTE	SINE	0.19583	277
HE1_DR1|82616	HE1_DR1	tRNA-V-RTE	SINE	0.27791	321
HE1_DR1|81824	HE1_DR1	tRNA-V-RTE	SINE	0.10816	199
HE1_DR1|82217	HE1_DR1	tRNA-V-RTE	SINE	0.29998	282
HE1_DR1|82121	HE1_DR1	tRNA-V-RTE	SINE	0.22846	354
HE1_DR1|81747	HE1_DR1	tRNA-V-RTE	SINE	0.10988	193
HE1_DR1|82261	HE1_DR1	tRNA-V-RTE	SINE	0.14268	195
HE1_DR1|82665	HE1_DR1	tRNA-V-RTE	SINE	0.20273	137
HE1_DR1|82141	HE1_DR1	tRNA-V-RTE	SINE	0.30759	307
HE1_DR1|81849	HE1_DR1	tRNA-V-RTE	SINE	0.13354	293
HE1_DR1|82533	HE1_DR1	tRNA-V-RTE	SINE	0.1652	276
HE1_DR1|82456	HE1_DR1	tRNA-V-RTE	SINE	0.32856	352
HE1_DR1|81708	HE1_DR1	tRNA-V-RTE	SINE	0.13485	349
HE1_DR1|81962	HE1_DR1	tRNA-V-RTE	SINE	0.16899	310
HE1_DR1|82248	HE1_DR1	tRNA-V-RTE	SINE	0.16232	329
HE1_DR1|82125	HE1_DR1	tRNA-V-RTE	SINE	0.19145	381
HE1_DR1|81697	HE1_DR1	tRNA-V-RTE	SINE	0.16207	198
HE1_DR1|82196	HE1_DR1	tRNA-V-RTE	SINE	0.16035	232
HE1_DR1|82535	HE1_DR1	tRNA-V-RTE	SINE	0.08056	118
HE1_DR1|82553	HE1_DR1	tRNA-V-RTE	SINE	0.13818	221
HE1_DR1|82090	HE1_DR1	tRNA-V-RTE	SINE	0.28488	317
HE1_DR1|81707	HE1_DR1	tRNA-V-RTE	SINE	0.20059	327
HE1_DR1|82657	HE1_DR1	tRNA-V-RTE	SINE	0.20618	381
HE1_DR1|82274	HE1_DR1	tRNA-V-RTE	SINE	0.20361	172
HE1_DR1|82476	HE1_DR1	tRNA-V-RTE	SINE	0.14102	244
HE1_DR1|82467	HE1_DR1	tRNA-V-RTE	SINE	0.0938	221
HE1_DR1|82079	HE1_DR1	tRNA-V-RTE	SINE	0.02641	202
HE1_DR1|82302	HE1_DR1	tRNA-V-RTE	SINE	0.16751	159
HE1_DR1|82586	HE1_DR1	tRNA-V-RTE	SINE	0.253	347
HE1_DR1|81835	HE1_DR1	tRNA-V-RTE	SINE	0.11885	310
HE1_DR1|81855	HE1_DR1	tRNA-V-RTE	SINE	0.17136	365
HE1_DR1|81884	HE1_DR1	tRNA-V-RTE	SINE	0.12997	197
HE1_DR1|81975	HE1_DR1	tRNA-V-RTE	SINE	0.21432	315
HE1_DR1|82386	HE1_DR1	tRNA-V-RTE	SINE	0.163	355
HE1_DR1|81791	HE1_DR1	tRNA-V-RTE	SINE	0.12634	291
HE1_DR1|82297	HE1_DR1	tRNA-V-RTE	SINE	0.00068	108
HE1_DR1|82548	HE1_DR1	tRNA-V-RTE	SINE	0.05842	110
HE1_DR1|81990	HE1_DR1	tRNA-V-RTE	SINE	0.1355	436
HE1_DR1|82453	HE1_DR1	tRNA-V-RTE	SINE	0.16359	339
HE1_DR1|82442	HE1_DR1	tRNA-V-RTE	SINE	0.11224	374
HE1_DR1|82010	HE1_DR1	tRNA-V-RTE	SINE	0.00064	250
HE1_DR1|82022	HE1_DR1	tRNA-V-RTE	SINE	0.0585	143
HE1_DR1|82551	HE1_DR1	tRNA-V-RTE	SINE	0.18973	296
HE1_DR1|81712	HE1_DR1	tRNA-V-RTE	SINE	0.10568	102
HE1_DR1|82539	HE1_DR1	tRNA-V-RTE	SINE	0.14882	335
HE1_DR1|82401	HE1_DR1	tRNA-V-RTE	SINE	0.1443	182
HE1_DR1|82017	HE1_DR1	tRNA-V-RTE	SINE	0.09974	325
HE1_DR1|82640	HE1_DR1	tRNA-V-RTE	SINE	0.17168	122
HE1_DR1|82026	HE1_DR1	tRNA-V-RTE	SINE	0.03454	122
HE1_DR1|82307	HE1_DR1	tRNA-V-RTE	SINE	0.21038	341
HE1_DR1|82363	HE1_DR1	tRNA-V-RTE	SINE	0.35039	337
HE1_DR1|82475	HE1_DR1	tRNA-V-RTE	SINE	0.27848	293
HE1_DR1|82001	HE1_DR1	tRNA-V-RTE	SINE	0.18095	374
HE1_DR1|82183	HE1_DR1	tRNA-V-RTE	SINE	0.13359	154
HE1_DR1|82184	HE1_DR1	tRNA-V-RTE	SINE	0.08201	175
HE1_DR1|82604	HE1_DR1	tRNA-V-RTE	SINE	0.13751	253
HE1_DR1|81911	HE1_DR1	tRNA-V-RTE	SINE	0.18553	106
HE1_DR1|82373	HE1_DR1	tRNA-V-RTE	SINE	0.205	350
HE1_DR1|81861	HE1_DR1	tRNA-V-RTE	SINE	0.00058	197
HE1_DR1|82518	HE1_DR1	tRNA-V-RTE	SINE	0.03045	169
HE1_DR1|82149	HE1_DR1	tRNA-V-RTE	SINE	0.14631	234
HE1_DR1|82499	HE1_DR1	tRNA-V-RTE	SINE	0.38416	265
HE1_DR1|82440	HE1_DR1	tRNA-V-RTE	SINE	0.19191	361
HE1_DR1|82524	HE1_DR1	tRNA-V-RTE	SINE	0.12306	347
HE1_DR1|82580	HE1_DR1	tRNA-V-RTE	SINE	0.33954	121
HE1_DR1|82015	HE1_DR1	tRNA-V-RTE	SINE	0.22591	296
HE1_DR1|82035	HE1_DR1	tRNA-V-RTE	SINE	0.31748	277
HE1_DR1|82420	HE1_DR1	tRNA-V-RTE	SINE	0.17619	285
HE1_DR1|82574	HE1_DR1	tRNA-V-RTE	SINE	0.13224	192
HE1_DR1|82167	HE1_DR1	tRNA-V-RTE	SINE	0.13685	348
HE1_DR1|82144	HE1_DR1	tRNA-V-RTE	SINE	0.24912	302
HE1_DR1|82110	HE1_DR1	tRNA-V-RTE	SINE	0.15499	363
HE1_DR1|81512	HE1_DR1	tRNA-V-RTE	SINE	0.14815	377
HE1_DR1|81468	HE1_DR1	tRNA-V-RTE	SINE	0.08648	359
HE1_DR1|82529	HE1_DR1	tRNA-V-RTE	SINE	0.15507	124
HE1_DR1|81557	HE1_DR1	tRNA-V-RTE	SINE	0.12858	234
HE1_DR1|81839	HE1_DR1	tRNA-V-RTE	SINE	0.09173	372
HE1_DR1|81603	HE1_DR1	tRNA-V-RTE	SINE	0.14299	339
HE1_DR1|82268	HE1_DR1	tRNA-V-RTE	SINE	0.10193	137
HE1_DR1|82075	HE1_DR1	tRNA-V-RTE	SINE	0.09749	256
HE1_DR1|81606	HE1_DR1	tRNA-V-RTE	SINE	0.11241	375
HE1_DR1|81971	HE1_DR1	tRNA-V-RTE	SINE	0.12225	325
HE1_DR1|82610	HE1_DR1	tRNA-V-RTE	SINE	0.14227	279
HE1_DR1|81898	HE1_DR1	tRNA-V-RTE	SINE	0.2133	363
HE1_DR1|82023	HE1_DR1	tRNA-V-RTE	SINE	0.14122	317
HE1_DR1|81731	HE1_DR1	tRNA-V-RTE	SINE	0.1065	380
DNA-X-17_DR|1496156	DNA-X-17_DR	DNA	DNA	0.15007	117
DNA-X-17_DR|398011	DNA-X-17_DR	DNA	DNA	0.09064	100
DNA-X-17_DR|1141889	DNA-X-17_DR	DNA	DNA	0.32586	105
DNA-X-17_DR|1792241	DNA-X-17_DR	DNA	DNA	0.15561	114
DNA-X-17_DR|398032	DNA-X-17_DR	DNA	DNA	0.09496	115
DNA-X-17_DR|398013	DNA-X-17_DR	DNA	DNA	0.00077	142
DNA-X-17_DR|1792268	DNA-X-17_DR	DNA	DNA	0.0007	202
DNA-X-17_DR|1991835	DNA-X-17_DR	DNA	DNA	0.268	141
DNA-X-17_DR|1200230	DNA-X-17_DR	DNA	DNA	1.27205	165
DNA-X-17_DR|644407	DNA-X-17_DR	DNA	DNA	0.11773	229
DNA-X-17_DR|729171	DNA-X-17_DR	DNA	DNA	0.20729	223
DNA-X-17_DR|810758	DNA-X-17_DR	DNA	DNA	0.51698	145
DNA-X-17_DR|1068815	DNA-X-17_DR	DNA	DNA	0.12808	108
DNA-X-17_DR|481298	DNA-X-17_DR	DNA	DNA	0.00107	190
DNA-X-17_DR|981968	DNA-X-17_DR	DNA	DNA	0.0007	156
DNA-X-17_DR|1200238	DNA-X-17_DR	DNA	DNA	0.19411	102
DNA-X-17_DR|887519	DNA-X-17_DR	DNA	DNA	0.09775	141
DNA-X-17_DR|1584726	DNA-X-17_DR	DNA	DNA	0.17939	106
DNA-X-17_DR|398028	DNA-X-17_DR	DNA	DNA	0.16953	170
DNA-X-17_DR|1697867	DNA-X-17_DR	DNA	DNA	0.57528	174
DNA-X-17_DR|556971	DNA-X-17_DR	DNA	DNA	0.14883	149
DNA-X-17_DR|810771	DNA-X-17_DR	DNA	DNA	0.25959	134
DNA-X-17_DR|398025	DNA-X-17_DR	DNA	DNA	0.43186	102
DNA-X-17_DR|1792242	DNA-X-17_DR	DNA	DNA	0.21391	136
DNA-X-17_DR|1792249	DNA-X-17_DR	DNA	DNA	1.0607	115
DNA-X-17_DR|810780	DNA-X-17_DR	DNA	DNA	0.20371	128
DNA-X-17_DR|1340435	DNA-X-17_DR	DNA	DNA	0.1515	143
DNA-X-17_DR|481281	DNA-X-17_DR	DNA	DNA	0.4019	106
DNA-X-17_DR|1991837	DNA-X-17_DR	DNA	DNA	0.0542	115
DNA-X-17_DR|1792258	DNA-X-17_DR	DNA	DNA	0.69331	241
DNA-X-17_DR|3434	DNA-X-17_DR	DNA	DNA	0.05553	136
DNA-X-17_DR|1697853	DNA-X-17_DR	DNA	DNA	0.03948	123
DNA-X-17_DR|315392	DNA-X-17_DR	DNA	DNA	0.14437	141
DNA-X-17_DR|398014	DNA-X-17_DR	DNA	DNA	0.08787	110
DNA-X-17_DR|1400659	DNA-X-17_DR	DNA	DNA	0.04647	107
DNA-X-17_DR|556974	DNA-X-17_DR	DNA	DNA	0.02522	102
DNA-X-17_DR|887504	DNA-X-17_DR	DNA	DNA	0.05279	101
DNA-X-17_DR|556980	DNA-X-17_DR	DNA	DNA	0.11118	152
DNA-X-17_DR|3421	DNA-X-17_DR	DNA	DNA	0.14112	108
DNA-X-17_DR|1991833	DNA-X-17_DR	DNA	DNA	0.21286	111
DNA-X-17_DR|315390	DNA-X-17_DR	DNA	DNA	0.47833	100
DNA-X-17_DR|237976	DNA-X-17_DR	DNA	DNA	0.44961	130
DNA-X-17_DR|1584700	DNA-X-17_DR	DNA	DNA	0.57439	195
DNA-X-17_DR|93246	DNA-X-17_DR	DNA	DNA	0.37584	114
DNA-X-17_DR|1273362	DNA-X-17_DR	DNA	DNA	0.14172	106
DNA-X-17_DR|887513	DNA-X-17_DR	DNA	DNA	1.01643	123
DNA-X-17_DR|1905791	DNA-X-17_DR	DNA	DNA	0.00069	280
DNA-X-17_DR|1991851	DNA-X-17_DR	DNA	DNA	0.00068	183
DNA-X-17_DR|1200241	DNA-X-17_DR	DNA	DNA	0.15209	104
DNA-X-17_DR|1584723	DNA-X-17_DR	DNA	DNA	0.22655	227
DNA-X-17_DR|729188	DNA-X-17_DR	DNA	DNA	0.11792	119
DNA-X-17_DR|1905803	DNA-X-17_DR	DNA	DNA	0.29684	113
DNA-X-17_DR|887512	DNA-X-17_DR	DNA	DNA	0.28299	185
DNA-X-17_DR|1905800	DNA-X-17_DR	DNA	DNA	0.27824	111
DNA-X-17_DR|398027	DNA-X-17_DR	DNA	DNA	0.12436	135
DNA-X-17_DR|93253	DNA-X-17_DR	DNA	DNA	0.0007	154
DNA-X-17_DR|887507	DNA-X-17_DR	DNA	DNA	0.0007	200
DNA-X-17_DR|3424	DNA-X-17_DR	DNA	DNA	0.15504	117
DNA-X-17_DR|1905792	DNA-X-17_DR	DNA	DNA	0.13597	136
DNA-X-17_DR|1141879	DNA-X-17_DR	DNA	DNA	0.00069	123
DNA-X-17_DR|1584716	DNA-X-17_DR	DNA	DNA	0.0007	117
DNA-X-17_DR|1496165	DNA-X-17_DR	DNA	DNA	0.56936	106
DNA-X-17_DR|1273355	DNA-X-17_DR	DNA	DNA	0.03655	246
DNA-X-17_DR|3436	DNA-X-17_DR	DNA	DNA	0.13034	104
DNA-X-17_DR|1905796	DNA-X-17_DR	DNA	DNA	0.04331	104
DNA-X-17_DR|810761	DNA-X-17_DR	DNA	DNA	0.05284	116
DNA-X-17_DR|3437	DNA-X-17_DR	DNA	DNA	0.0007	122
DNA-X-17_DR|481292	DNA-X-17_DR	DNA	DNA	0.00068	101
DNA-X-17_DR|2087307	DNA-X-17_DR	DNA	DNA	0.11751	108
DNA-X-17_DR|237982	DNA-X-17_DR	DNA	DNA	0.00069	111
DNA-X-17_DR|887518	DNA-X-17_DR	DNA	DNA	0.0007	123
DNA-X-17_DR|981970	DNA-X-17_DR	DNA	DNA	0.00115	637
DNA-X-17_DR|1991857	DNA-X-17_DR	DNA	DNA	0.10379	140
DNA-X-17_DR|1697859	DNA-X-17_DR	DNA	DNA	0.26698	111
DNA-X-17_DR|315377	DNA-X-17_DR	DNA	DNA	0.102	133
DNA-X-17_DR|556970	DNA-X-17_DR	DNA	DNA	0.1921	118
DNA-X-17_DR|1792235	DNA-X-17_DR	DNA	DNA	0.51051	131
DNA-X-17_DR|810778	DNA-X-17_DR	DNA	DNA	0.25288	108
DNA-X-17_DR|93240	DNA-X-17_DR	DNA	DNA	0.39265	101
DNA-X-17_DR|981966	DNA-X-17_DR	DNA	DNA	0.00822	2364
DNA-X-17_DR|1400649	DNA-X-17_DR	DNA	DNA	0.02366	2497
DNA-X-17_DR|398029	DNA-X-17_DR	DNA	DNA	0.02197	1442
DNA-X-17_DR|315383	DNA-X-17_DR	DNA	DNA	0.03086	2395
DNA-X-17_DR|1496178	DNA-X-17_DR	DNA	DNA	0.02022	1155
DNA-X-17_DR|644424	DNA-X-17_DR	DNA	DNA	0.02456	2315
DNA-X-17_DR|1273361	DNA-X-17_DR	DNA	DNA	0.0007	173
DNA-X-17_DR|1400648	DNA-X-17_DR	DNA	DNA	0.01312	2354
DNA-X-17_DR|810763	DNA-X-17_DR	DNA	DNA	0.00743	2315
DNA-X-17_DR|481301	DNA-X-17_DR	DNA	DNA	1.21225	136
DNA-X-17_DR|315379	DNA-X-17_DR	DNA	DNA	0.97089	148
DNA-X-17_DR|1200229	DNA-X-17_DR	DNA	DNA	0.18589	143
DNA-X-17_DR|481295	DNA-X-17_DR	DNA	DNA	0.98308	199
DNA-X-17_DR|1141883	DNA-X-17_DR	DNA	DNA	0.05596	940
DNA-X-17_DR|1200234	DNA-X-17_DR	DNA	DNA	0.07382	257
DNA-X-17_DR|1584687	DNA-X-17_DR	DNA	DNA	0.00075	2160
DNA-X-17_DR|981971	DNA-X-17_DR	DNA	DNA	0.0007	2159
DNA-X-17_DR|1905785	DNA-X-17_DR	DNA	DNA	0.00246	2420
DNA-X-17_DR|1200247	DNA-X-17_DR	DNA	DNA	0.73081	109
DNA-X-17_DR|556975	DNA-X-17_DR	DNA	DNA	0.80103	151
DNA-X-17_DR|1697862	DNA-X-17_DR	DNA	DNA	0.87115	180
DNA-X-17_DR|1141881	DNA-X-17_DR	DNA	DNA	0.42978	430
DNA-X-17_DR|1496181	DNA-X-17_DR	DNA	DNA	0.01784	200
DNA-X-17_DR|1496176	DNA-X-17_DR	DNA	DNA	0.02016	194
DNA-X-17_DR|1496184	DNA-X-17_DR	DNA	DNA	0.15811	174
DNA-X-17_DR|644416	DNA-X-17_DR	DNA	DNA	1.11859	202
DNA-X-17_DR|1905783	DNA-X-17_DR	DNA	DNA	0.94252	100
DNA-X-17_DR|887506	DNA-X-17_DR	DNA	DNA	0.34083	116
DNA-X-17_DR|3420	DNA-X-17_DR	DNA	DNA	0.16863	104
DNA-X-17_DR|164967	DNA-X-17_DR	DNA	DNA	0.0335	114
DNA-X-17_DR|1584704	DNA-X-17_DR	DNA	DNA	0.2744	135
DNA-X-17_DR|237984	DNA-X-17_DR	DNA	DNA	0.22747	180
DNA-X-17_DR|981965	DNA-X-17_DR	DNA	DNA	0.15986	172
DNA-X-17_DR|3429	DNA-X-17_DR	DNA	DNA	0.68592	146
DNA-X-17_DR|1400663	DNA-X-17_DR	DNA	DNA	0.17956	105
DNA-X-17_DR|1792251	DNA-X-17_DR	DNA	DNA	0.08696	118
DNA-X-17_DR|729190	DNA-X-17_DR	DNA	DNA	0.75317	133
DNA-X-17_DR|887503	DNA-X-17_DR	DNA	DNA	0.30851	132
DNA-X-17_DR|1991843	DNA-X-17_DR	DNA	DNA	0.33116	145
DNA-X-17_DR|981973	DNA-X-17_DR	DNA	DNA	0.34603	151
DNA-X-17_DR|1340434	DNA-X-17_DR	DNA	DNA	0.49709	187
DNA-X-17_DR|1991842	DNA-X-17_DR	DNA	DNA	0.19412	186
DNA-X-17_DR|164960	DNA-X-17_DR	DNA	DNA	0.02007	455
DNA-X-17_DR|1584705	DNA-X-17_DR	DNA	DNA	0.78184	130
DNA-X-17_DR|1905808	DNA-X-17_DR	DNA	DNA	0.14208	153
DNA-X-17_DR|1200233	DNA-X-17_DR	DNA	DNA	0.38162	380
DNA-X-17_DR|644410	DNA-X-17_DR	DNA	DNA	0.16465	168
DNA-X-17_DR|1200239	DNA-X-17_DR	DNA	DNA	0.40972	114
DNA-X-17_DR|981969	DNA-X-17_DR	DNA	DNA	0.56696	250
DNA-X-17_DR|315387	DNA-X-17_DR	DNA	DNA	0.2651	113
DNA-X-17_DR|556969	DNA-X-17_DR	DNA	DNA	0.37014	226
DNA-X-17_DR|1200248	DNA-X-17_DR	DNA	DNA	0.2106	107
DNA-X-17_DR|644409	DNA-X-17_DR	DNA	DNA	0.28116	203
DNA-X-17_DR|1068807	DNA-X-17_DR	DNA	DNA	0.40766	232
DNA-X-17_DR|93243	DNA-X-17_DR	DNA	DNA	0.36327	118
DNA-X-17_DR|315388	DNA-X-17_DR	DNA	DNA	1.00053	215
DNA-X-17_DR|1200231	DNA-X-17_DR	DNA	DNA	0.06968	103
DNA-X-17_DR|1068816	DNA-X-17_DR	DNA	DNA	0.2165	282
DNA-X-17_DR|556978	DNA-X-17_DR	DNA	DNA	0.16738	143
DNA-X-17_DR|1905793	DNA-X-17_DR	DNA	DNA	0.20818	490
DNA-X-17_DR|1400646	DNA-X-17_DR	DNA	DNA	0.29462	145
DNA-X-17_DR|1141892	DNA-X-17_DR	DNA	DNA	0.23268	367
DNA-X-17_DR|729186	DNA-X-17_DR	DNA	DNA	0.17715	306
DNA-X-17_DR|1400673	DNA-X-17_DR	DNA	DNA	0.29588	238
DNA-X-17_DR|1584702	DNA-X-17_DR	DNA	DNA	0.16786	114
DNA-X-17_DR|981961	DNA-X-17_DR	DNA	DNA	0.16323	264
DNA-X-17_DR|1584730	DNA-X-17_DR	DNA	DNA	0.22711	346
DNA-X-17_DR|556976	DNA-X-17_DR	DNA	DNA	0.15529	224
DNA-X-17_DR|1273346	DNA-X-17_DR	DNA	DNA	0.18645	290
DNA-X-17_DR|1697864	DNA-X-17_DR	DNA	DNA	0.18295	121
DNA-X-17_DR|1584692	DNA-X-17_DR	DNA	DNA	0.33334	154
DNA-X-17_DR|1792266	DNA-X-17_DR	DNA	DNA	0.29867	137
DNA-X-17_DR|981972	DNA-X-17_DR	DNA	DNA	0.28349	135
DNA-X-17_DR|1496150	DNA-X-17_DR	DNA	DNA	0.20164	346
DNA-X-17_DR|729170	DNA-X-17_DR	DNA	DNA	0.12236	132
DNA-X-17_DR|1068810	DNA-X-17_DR	DNA	DNA	0.41292	103
DNA-X-17_DR|1584722	DNA-X-17_DR	DNA	DNA	0.11832	150
DNA-X-17_DR|1584688	DNA-X-17_DR	DNA	DNA	0.27456	331
DNA-X-17_DR|398012	DNA-X-17_DR	DNA	DNA	0.44025	124
DNA-X-17_DR|1496158	DNA-X-17_DR	DNA	DNA	0.32982	344
DNA-X-17_DR|1792232	DNA-X-17_DR	DNA	DNA	0.28531	139
DNA-X-17_DR|729177	DNA-X-17_DR	DNA	DNA	0.32423	529
DNA-X-17_DR|164962	DNA-X-17_DR	DNA	DNA	1.03058	122
DNA-X-17_DR|93249	DNA-X-17_DR	DNA	DNA	0.33467	295
DNA-X-17_DR|1584717	DNA-X-17_DR	DNA	DNA	0.0407	102
DNA-X-17_DR|3432	DNA-X-17_DR	DNA	DNA	0.41083	129
DNA-X-17_DR|398024	DNA-X-17_DR	DNA	DNA	0.24247	150
DNA-X-17_DR|644413	DNA-X-17_DR	DNA	DNA	0.48311	103
DNA-X-17_DR|164970	DNA-X-17_DR	DNA	DNA	0.11868	114
DNA-X-17_DR|1584709	DNA-X-17_DR	DNA	DNA	0.53288	187
DNA-X-17_DR|1991852	DNA-X-17_DR	DNA	DNA	0.30923	117
DNA-X-17_DR|398034	DNA-X-17_DR	DNA	DNA	0.41049	115
DNA-X-17_DR|1697861	DNA-X-17_DR	DNA	DNA	0.93572	130
DNA-X-17_DR|3440	DNA-X-17_DR	DNA	DNA	0.42795	106
DNA-X-17_DR|1584710	DNA-X-17_DR	DNA	DNA	0.74046	127
DNA-X-17_DR|1584699	DNA-X-17_DR	DNA	DNA	0.30297	101
DNA-X-17_DR|810753	DNA-X-17_DR	DNA	DNA	0.32616	184
DNA-X-17_DR|1792239	DNA-X-17_DR	DNA	DNA	0.39224	109
DNA-X-17_DR|398022	DNA-X-17_DR	DNA	DNA	0.21395	170
DNA-X-17_DR|1273347	DNA-X-17_DR	DNA	DNA	0.58606	135
DNA-X-17_DR|2094953	DNA-X-17_DR	DNA	DNA	0.07276	107
DNA-X-17_DR|887502	DNA-X-17_DR	DNA	DNA	0.30926	127
DNA-X-17_DR|1792236	DNA-X-17_DR	DNA	DNA	0.35627	121
DNA-X-17_DR|1792252	DNA-X-17_DR	DNA	DNA	0.26365	174
DNA-X-17_DR|315386	DNA-X-17_DR	DNA	DNA	0.34094	229
DNA-X-17_DR|644415	DNA-X-17_DR	DNA	DNA	0.12921	101
DNA-X-17_DR|1400651	DNA-X-17_DR	DNA	DNA	0.32435	114
DNA-X-17_DR|1273342	DNA-X-17_DR	DNA	DNA	0.28777	565
DNA-X-17_DR|644417	DNA-X-17_DR	DNA	DNA	0.15712	218
DNA-X-17_DR|1792267	DNA-X-17_DR	DNA	DNA	0.08578	241
DNA-X-17_DR|1141893	DNA-X-17_DR	DNA	DNA	0.39745	114
DNA-X-17_DR|729173	DNA-X-17_DR	DNA	DNA	0.30641	131
DNA-X-17_DR|1400664	DNA-X-17_DR	DNA	DNA	0.25986	107
DNA-X-17_DR|1400671	DNA-X-17_DR	DNA	DNA	0.23113	106
DNA-X-17_DR|237983	DNA-X-17_DR	DNA	DNA	0.24644	130
DNA-X-17_DR|1400669	DNA-X-17_DR	DNA	DNA	0.12987	104
DNA-X-17_DR|1792262	DNA-X-17_DR	DNA	DNA	0.36809	100
DNA-X-17_DR|1991853	DNA-X-17_DR	DNA	DNA	0.15897	207
DNA-X-17_DR|556981	DNA-X-17_DR	DNA	DNA	0.18605	103
DNA-X-17_DR|1697871	DNA-X-17_DR	DNA	DNA	0.15343	106
DNA-X-17_DR|644419	DNA-X-17_DR	DNA	DNA	0.05154	106
DNA-X-17_DR|1200245	DNA-X-17_DR	DNA	DNA	0.20812	182
DNA-X-17_DR|398019	DNA-X-17_DR	DNA	DNA	0.24641	162
DNA-X-17_DR|1273356	DNA-X-17_DR	DNA	DNA	0.07185	103
DNA-X-17_DR|810774	DNA-X-17_DR	DNA	DNA	0.21408	107
DNA-X-17_DR|1991839	DNA-X-17_DR	DNA	DNA	0.22313	167
DNA-X-17_DR|237988	DNA-X-17_DR	DNA	DNA	0.11577	187
DNA-X-17_DR|2083365	DNA-X-17_DR	DNA	DNA	0.12583	101
DNA-X-17_DR|1400676	DNA-X-17_DR	DNA	DNA	0.27727	244
DNA-X-17_DR|1273359	DNA-X-17_DR	DNA	DNA	0.06728	102
DNA-X-17_DR|164969	DNA-X-17_DR	DNA	DNA	1.37209	107
DNA-X-17_DR|1068809	DNA-X-17_DR	DNA	DNA	0.21782	138
DNA-X-17_DR|3435	DNA-X-17_DR	DNA	DNA	0.24104	109
DNA-X-17_DR|1792255	DNA-X-17_DR	DNA	DNA	0.30531	105
DNA-X-17_DR|1400653	DNA-X-17_DR	DNA	DNA	0.31967	119
DNA-X-17_DR|810772	DNA-X-17_DR	DNA	DNA	0.34131	120
DNA-X-17_DR|810770	DNA-X-17_DR	DNA	DNA	0.21865	102
DNA-X-17_DR|1991845	DNA-X-17_DR	DNA	DNA	0.31889	103
DNA-X-17_DR|1273345	DNA-X-17_DR	DNA	DNA	0.46916	121
DNA-X-17_DR|1496153	DNA-X-17_DR	DNA	DNA	0.22454	128
DNA-X-17_DR|3419	DNA-X-17_DR	DNA	DNA	0.47319	102
DNA-X-17_DR|1697854	DNA-X-17_DR	DNA	DNA	0.21775	103
DNA-X-17_DR|1905790	DNA-X-17_DR	DNA	DNA	0.06671	495
DNA-X-17_DR|729179	DNA-X-17_DR	DNA	DNA	0.45198	111
DNA-X-17_DR|1273360	DNA-X-17_DR	DNA	DNA	0.21306	121
DNA-X-17_DR|93252	DNA-X-17_DR	DNA	DNA	0.65746	180
DNA-X-17_DR|1792247	DNA-X-17_DR	DNA	DNA	1.05035	111
DNA-X-17_DR|1496172	DNA-X-17_DR	DNA	DNA	0.0	160
DNA-X-17_DR|1496179	DNA-X-17_DR	DNA	DNA	0.0	160
DNA-X-17_DR|1496173	DNA-X-17_DR	DNA	DNA	0.0007	281
DNA-X-17_DR|1496183	DNA-X-17_DR	DNA	DNA	0.1056	175
DNA-X-17_DR|1496175	DNA-X-17_DR	DNA	DNA	0.0085	109
DNA-X-17_DR|729181	DNA-X-17_DR	DNA	DNA	0.30208	100
DNA-X-17_DR|1496180	DNA-X-17_DR	DNA	DNA	0.01053	233
DNA-X-17_DR|729182	DNA-X-17_DR	DNA	DNA	0.20476	139
DNA-X-17_DR|1496167	DNA-X-17_DR	DNA	DNA	0.03426	182
DNA-X-17_DR|1496168	DNA-X-17_DR	DNA	DNA	0.10787	147
DNA-X-17_DR|237980	DNA-X-17_DR	DNA	DNA	0.77178	110
DNA-X-17_DR|729183	DNA-X-17_DR	DNA	DNA	0.11477	102
DNA-X-17_DR|1905804	DNA-X-17_DR	DNA	DNA	0.36319	102
DNA-X-17_DR|3427	DNA-X-17_DR	DNA	DNA	0.38188	274
DNA-X-17_DR|93242	DNA-X-17_DR	DNA	DNA	0.09542	111
DNA-X-17_DR|237986	DNA-X-17_DR	DNA	DNA	0.34587	123
DNA-X-17_DR|729176	DNA-X-17_DR	DNA	DNA	0.17759	108
DNA-X-17_DR|315382	DNA-X-17_DR	DNA	DNA	0.17937	161
DNA-X-17_DR|1400667	DNA-X-17_DR	DNA	DNA	0.30755	297
DNA-X-17_DR|3426	DNA-X-17_DR	DNA	DNA	0.21895	145
DNA-X-17_DR|1068818	DNA-X-17_DR	DNA	DNA	0.0743	108
DNA-X-17_DR|1200243	DNA-X-17_DR	DNA	DNA	0.09555	107
DNA-X-17_DR|3433	DNA-X-17_DR	DNA	DNA	0.27726	229
DNA-X-17_DR|810779	DNA-X-17_DR	DNA	DNA	0.28379	121
DNA-X-17_DR|810775	DNA-X-17_DR	DNA	DNA	0.31604	106
DNA-X-17_DR|1068808	DNA-X-17_DR	DNA	DNA	0.1149	259
DNA-X-17_DR|1697855	DNA-X-17_DR	DNA	DNA	0.34889	218
DNA-X-17_DR|1991855	DNA-X-17_DR	DNA	DNA	0.20684	203
DNA-X-17_DR|481293	DNA-X-17_DR	DNA	DNA	0.0062	180
DNA-X-17_DR|556979	DNA-X-17_DR	DNA	DNA	0.32067	100
DNA-X-17_DR|1991846	DNA-X-17_DR	DNA	DNA	0.22334	224
DNA-X-17_DR|644406	DNA-X-17_DR	DNA	DNA	0.14331	169
DNA-X-17_DR|729187	DNA-X-17_DR	DNA	DNA	0.41716	134
DNA-X-17_DR|1584693	DNA-X-17_DR	DNA	DNA	0.22352	123
DNA-X-17_DR|481303	DNA-X-17_DR	DNA	DNA	0.0	267
DNA-X-17_DR|2103296	DNA-X-17_DR	DNA	DNA	0.0	267
DNA-X-17_DR|1340438	DNA-X-17_DR	DNA	DNA	0.18617	249
DNA-X-17_DR|3425	DNA-X-17_DR	DNA	DNA	0.28355	207
DNA-X-17_DR|644420	DNA-X-17_DR	DNA	DNA	1.08229	241
DNA-X-17_DR|1792243	DNA-X-17_DR	DNA	DNA	0.45758	121
DNA-X-17_DR|1200244	DNA-X-17_DR	DNA	DNA	0.38725	138
DNA-X-17_DR|1141894	DNA-X-17_DR	DNA	DNA	0.02137	695
DNA-X-17_DR|1141895	DNA-X-17_DR	DNA	DNA	0.03761	759
DNA-X-17_DR|1141882	DNA-X-17_DR	DNA	DNA	0.5566	213
DNA-X-17_DR|1792259	DNA-X-17_DR	DNA	DNA	0.24553	127
DNA-X-17_DR|93245	DNA-X-17_DR	DNA	DNA	0.21876	115
DNA-X-17_DR|729184	DNA-X-17_DR	DNA	DNA	0.4069	166
DNA-X-17_DR|810755	DNA-X-17_DR	DNA	DNA	0.38566	227
DNA-X-17_DR|1792270	DNA-X-17_DR	DNA	DNA	0.52304	138
DNA-X-17_DR|1141887	DNA-X-17_DR	DNA	DNA	0.22935	121
DNA-X-17_DR|810765	DNA-X-17_DR	DNA	DNA	0.18396	125
DNA-X-17_DR|1068814	DNA-X-17_DR	DNA	DNA	0.15521	103
DNA-X-17_DR|1200240	DNA-X-17_DR	DNA	DNA	0.11034	124
DNA-X-17_DR|1792261	DNA-X-17_DR	DNA	DNA	0.12675	103
DNA-X-17_DR|810776	DNA-X-17_DR	DNA	DNA	0.16849	118
DNA-X-17_DR|981967	DNA-X-17_DR	DNA	DNA	0.23772	125
DNA-X-17_DR|481300	DNA-X-17_DR	DNA	DNA	0.31104	124
DNA-X-17_DR|481286	DNA-X-17_DR	DNA	DNA	0.2437	122
DNA-X-17_DR|1697863	DNA-X-17_DR	DNA	DNA	0.15724	110
DNA-X-17_DR|1697873	DNA-X-17_DR	DNA	DNA	0.90973	119
DNA-X-17_DR|1792260	DNA-X-17_DR	DNA	DNA	0.1874	137
DNA-X-17_DR|315378	DNA-X-17_DR	DNA	DNA	0.48716	321
DNA-X-17_DR|1400650	DNA-X-17_DR	DNA	DNA	0.10263	119
DNA-X-17_DR|93248	DNA-X-17_DR	DNA	DNA	0.20596	121
DNA-X-17_DR|481302	DNA-X-17_DR	DNA	DNA	0.31156	121
DNA-X-17_DR|237991	DNA-X-17_DR	DNA	DNA	0.05708	100
DNA-X-17_DR|1792264	DNA-X-17_DR	DNA	DNA	0.09276	125
DNA-X-17_DR|1273350	DNA-X-17_DR	DNA	DNA	0.35568	147
DNA-X-17_DR|1068812	DNA-X-17_DR	DNA	DNA	0.3342	193
DNA-X-17_DR|1697852	DNA-X-17_DR	DNA	DNA	0.36346	156
DNA-X-17_DR|164954	DNA-X-17_DR	DNA	DNA	0.1479	118
DNA-X-17_DR|1584707	DNA-X-17_DR	DNA	DNA	0.10549	313
DNA-X-17_DR|729178	DNA-X-17_DR	DNA	DNA	0.2643	131
DNA-X-17_DR|1697870	DNA-X-17_DR	DNA	DNA	0.24613	188
DNA-X-17_DR|237979	DNA-X-17_DR	DNA	DNA	0.21027	221
DNA-X-17_DR|1905805	DNA-X-17_DR	DNA	DNA	0.21733	254
DNA-X-17_DR|315389	DNA-X-17_DR	DNA	DNA	0.21061	144
DNA-X-17_DR|981974	DNA-X-17_DR	DNA	DNA	0.33204	201
DNA-X-17_DR|398035	DNA-X-17_DR	DNA	DNA	0.4524	134
DNA-X-17_DR|1584729	DNA-X-17_DR	DNA	DNA	0.22539	142
DNA-X-17_DR|1068813	DNA-X-17_DR	DNA	DNA	0.15926	184
DNA-X-17_DR|164968	DNA-X-17_DR	DNA	DNA	0.15524	220
DNA-X-17_DR|1141890	DNA-X-17_DR	DNA	DNA	0.19719	117
DNA-X-17_DR|1141878	DNA-X-17_DR	DNA	DNA	0.35924	155
DNA-X-17_DR|1697857	DNA-X-17_DR	DNA	DNA	0.28533	130
DNA-X-17_DR|1273358	DNA-X-17_DR	DNA	DNA	0.29661	172
DNA-X-17_DR|481294	DNA-X-17_DR	DNA	DNA	0.25991	160
DNA-X-17_DR|1496161	DNA-X-17_DR	DNA	DNA	0.1147	182
DNA-X-17_DR|1200237	DNA-X-17_DR	DNA	DNA	0.1692	158
DNA-X-17_DR|1991849	DNA-X-17_DR	DNA	DNA	0.20121	164
DNA-X-17_DR|887517	DNA-X-17_DR	DNA	DNA	0.08353	106
DNA-X-17_DR|1792226	DNA-X-17_DR	DNA	DNA	0.05408	175
DNA-X-17_DR|1273354	DNA-X-17_DR	DNA	DNA	0.2709	121
DNA-X-17_DR|1697877	DNA-X-17_DR	DNA	DNA	0.20898	173
DNA-X-17_DR|1991844	DNA-X-17_DR	DNA	DNA	0.11181	136
DNA-X-17_DR|644418	DNA-X-17_DR	DNA	DNA	0.28387	169
DNA-X-17_DR|1792228	DNA-X-17_DR	DNA	DNA	0.48842	265
DNA-X-17_DR|315380	DNA-X-17_DR	DNA	DNA	0.14451	171
DNA-X-17_DR|810767	DNA-X-17_DR	DNA	DNA	0.26092	145
DNA-X-17_DR|481288	DNA-X-17_DR	DNA	DNA	0.28653	160
DNA-X-17_DR|93244	DNA-X-17_DR	DNA	DNA	0.3601	159
DNA-X-17_DR|887510	DNA-X-17_DR	DNA	DNA	0.07713	160
DNA-X-17_DR|1792254	DNA-X-17_DR	DNA	DNA	0.323	174
DNA-X-17_DR|1400652	DNA-X-17_DR	DNA	DNA	0.29206	176
DNA-X-17_DR|729189	DNA-X-17_DR	DNA	DNA	0.0862	156
DNA-X-17_DR|1792265	DNA-X-17_DR	DNA	DNA	0.40024	115
DNA-X-17_DR|1584691	DNA-X-17_DR	DNA	DNA	0.1099	194
DNA-X-17_DR|93255	DNA-X-17_DR	DNA	DNA	0.20141	104
DNA-X-17_DR|1584715	DNA-X-17_DR	DNA	DNA	0.14141	120
DNA-X-17_DR|644422	DNA-X-17_DR	DNA	DNA	0.27576	129
DNA-X-17_DR|164965	DNA-X-17_DR	DNA	DNA	1.118	115
DNA-X-17_DR|1400655	DNA-X-17_DR	DNA	DNA	0.08029	104
DNA-X-17_DR|887515	DNA-X-17_DR	DNA	DNA	0.26267	159
DNA-X-17_DR|810759	DNA-X-17_DR	DNA	DNA	0.2464	126
DNA-X-17_DR|1792263	DNA-X-17_DR	DNA	DNA	0.46727	270
DNA-X-17_DR|1905786	DNA-X-17_DR	DNA	DNA	0.22924	112
DNA-X-17_DR|1905799	DNA-X-17_DR	DNA	DNA	0.37894	137
DNA-X-17_DR|1792245	DNA-X-17_DR	DNA	DNA	0.31078	130
DNA-X-17_DR|1496160	DNA-X-17_DR	DNA	DNA	0.38662	451
DNA-X-17_DR|887508	DNA-X-17_DR	DNA	DNA	0.1949	264
DNA-X-17_DR|1496154	DNA-X-17_DR	DNA	DNA	0.1462	140
DNA-X-17_DR|237985	DNA-X-17_DR	DNA	DNA	0.20132	205
DNA-X-17_DR|1273340	DNA-X-17_DR	DNA	DNA	0.34418	112
DNA-X-17_DR|1584712	DNA-X-17_DR	DNA	DNA	0.59806	105
DNA-X-17_DR|1792253	DNA-X-17_DR	DNA	DNA	0.68213	132
DNA-X-17_DR|1584720	DNA-X-17_DR	DNA	DNA	1.02802	358
DNA-X-17_DR|1991840	DNA-X-17_DR	DNA	DNA	1.40779	229
DNA-X-17_DR|1200235	DNA-X-17_DR	DNA	DNA	0.01512	1257
DNA-X-17_DR|1141891	DNA-X-17_DR	DNA	DNA	0.06532	221
DNA-X-17_DR|1141884	DNA-X-17_DR	DNA	DNA	0.04645	1487
DNA-X-17_DR|398020	DNA-X-17_DR	DNA	DNA	0.31196	162
DNA-X-17_DR|1400672	DNA-X-17_DR	DNA	DNA	0.09621	155
DNA-X-17_DR|644421	DNA-X-17_DR	DNA	DNA	0.22605	114
DNA-X-17_DR|164959	DNA-X-17_DR	DNA	DNA	0.09931	107
DNA-X-17_DR|1200236	DNA-X-17_DR	DNA	DNA	0.431	108
DNA-X-17_DR|810760	DNA-X-17_DR	DNA	DNA	0.56474	325
DNA-X-17_DR|644411	DNA-X-17_DR	DNA	DNA	0.33676	101
DNA-X-17_DR|237974	DNA-X-17_DR	DNA	DNA	0.34902	149
DNA-X-17_DR|1905784	DNA-X-17_DR	DNA	DNA	0.2536	139
DNA-X-17_DR|1584718	DNA-X-17_DR	DNA	DNA	0.178	152
DNA-X-17_DR|398023	DNA-X-17_DR	DNA	DNA	0.32663	163
DNA-X-17_DR|481289	DNA-X-17_DR	DNA	DNA	0.15117	171
DNA-X-17_DR|981964	DNA-X-17_DR	DNA	DNA	0.19801	190
DNA-X-17_DR|1400661	DNA-X-17_DR	DNA	DNA	0.18827	122
DNA-X-17_DR|1991841	DNA-X-17_DR	DNA	DNA	0.35643	104
DNA-X-17_DR|1697858	DNA-X-17_DR	DNA	DNA	0.21969	114
DNA-X-17_DR|3428	DNA-X-17_DR	DNA	DNA	0.4656	249
DNA-X-17_DR|981957	DNA-X-17_DR	DNA	DNA	0.40801	245
DNA-X-17_DR|887509	DNA-X-17_DR	DNA	DNA	0.20978	151
DNA-X-17_DR|1584697	DNA-X-17_DR	DNA	DNA	0.49656	162
DNA-X-17_DR|315376	DNA-X-17_DR	DNA	DNA	0.37305	178
DNA-X-17_DR|729174	DNA-X-17_DR	DNA	DNA	0.06698	127
DNA-X-17_DR|1400681	DNA-X-17_DR	DNA	DNA	0.92482	124
DNA-X-17_DR|1200246	DNA-X-17_DR	DNA	DNA	0.3889	234
DNA-X-17_DR|981956	DNA-X-17_DR	DNA	DNA	0.39657	144
DNA-X-17_DR|810769	DNA-X-17_DR	DNA	DNA	0.27367	161
DNA-X-17_DR|1792237	DNA-X-17_DR	DNA	DNA	0.39466	118
DNA-X-17_DR|1905782	DNA-X-17_DR	DNA	DNA	0.35295	173
DNA-X-17_DR|1697856	DNA-X-17_DR	DNA	DNA	0.27333	118
DNA-X-17_DR|644427	DNA-X-17_DR	DNA	DNA	0.19843	210
DNA-X-17_DR|1496164	DNA-X-17_DR	DNA	DNA	0.27233	202
DNA-X-17_DR|1400647	DNA-X-17_DR	DNA	DNA	0.36087	150
DNA-X-17_DR|1792238	DNA-X-17_DR	DNA	DNA	0.41796	200
DNA-X-17_DR|1340431	DNA-X-17_DR	DNA	DNA	0.21731	173
DNA-X-17_DR|1905789	DNA-X-17_DR	DNA	DNA	0.1313	225
DNA-X-17_DR|1697865	DNA-X-17_DR	DNA	DNA	0.2194	247
DNA-X-17_DR|1991856	DNA-X-17_DR	DNA	DNA	0.16123	132
DNA-X-17_DR|1697868	DNA-X-17_DR	DNA	DNA	0.3747	141
DNA-X-17_DR|398031	DNA-X-17_DR	DNA	DNA	0.40597	122
DNA-X-17_DR|556977	DNA-X-17_DR	DNA	DNA	0.52277	186
DNA-X-17_DR|481280	DNA-X-17_DR	DNA	DNA	0.22592	193
DNA-X-17_DR|1792230	DNA-X-17_DR	DNA	DNA	0.16461	138
DNA-X-17_DR|1792229	DNA-X-17_DR	DNA	DNA	0.35494	217
DNA-X-17_DR|644426	DNA-X-17_DR	DNA	DNA	0.41028	127
DNA-X-17_DR|1991850	DNA-X-17_DR	DNA	DNA	0.07553	144
DNA-X-17_DR|1068819	DNA-X-17_DR	DNA	DNA	0.22469	179
DNA-X-17_DR|237975	DNA-X-17_DR	DNA	DNA	0.10947	101
DNA-X-17_DR|1697872	DNA-X-17_DR	DNA	DNA	1.07364	103
DNA-X-17_DR|1273349	DNA-X-17_DR	DNA	DNA	0.39771	199
DNA-X-17_DR|164966	DNA-X-17_DR	DNA	DNA	0.44182	115
DNA-X-17_DR|1991858	DNA-X-17_DR	DNA	DNA	0.14928	148
DNA-X-17_DR|1141885	DNA-X-17_DR	DNA	DNA	0.33725	397
DNA-X-17_DR|810754	DNA-X-17_DR	DNA	DNA	0.21842	134
DNA-X-17_DR|481299	DNA-X-17_DR	DNA	DNA	0.35795	102
DNA-X-17_DR|1584698	DNA-X-17_DR	DNA	DNA	0.25371	124
DNA-X-17_DR|1141886	DNA-X-17_DR	DNA	DNA	0.0007	348
DNA-X-17_DR|1991834	DNA-X-17_DR	DNA	DNA	0.43909	118
DNA-X-17_DR|887500	DNA-X-17_DR	DNA	DNA	0.22135	182
DNA-X-17_DR|1496166	DNA-X-17_DR	DNA	DNA	0.55215	100
DNA-X-17_DR|2093066	DNA-X-17_DR	DNA	DNA	0.07875	105
DNA-X-17_DR|1496169	DNA-X-17_DR	DNA	DNA	0.00069	150
DNA-X-17_DR|1496182	DNA-X-17_DR	DNA	DNA	0.00069	151
DNA-X-17_DR|1584706	DNA-X-17_DR	DNA	DNA	0.01469	108
DNA-X-17_DR|315384	DNA-X-17_DR	DNA	DNA	0.21821	118
DNA-X-17_DR|729172	DNA-X-17_DR	DNA	DNA	0.26004	105
DNA-X-17_DR|1584708	DNA-X-17_DR	DNA	DNA	0.209	141
DNA-X-17_DR|729185	DNA-X-17_DR	DNA	DNA	0.72239	153
DNA-X-17_DR|1273351	DNA-X-17_DR	DNA	DNA	0.0896	132
DNA-X-17_DR|1991838	DNA-X-17_DR	DNA	DNA	0.16403	108
DNA-X-17_DR|1584711	DNA-X-17_DR	DNA	DNA	0.39224	109
DNA-X-17_DR|1905797	DNA-X-17_DR	DNA	DNA	0.09904	304
DNA-X-17_DR|1792227	DNA-X-17_DR	DNA	DNA	0.06945	116
DNA-X-17_DR|1340436	DNA-X-17_DR	DNA	DNA	0.08079	116
DNA-X-17_DR|315394	DNA-X-17_DR	DNA	DNA	0.54954	147
DNA-X-17_DR|729175	DNA-X-17_DR	DNA	DNA	0.63467	137
DNA-X-17_DR|481284	DNA-X-17_DR	DNA	DNA	0.31191	107
DNA-X-17_DR|2090847	DNA-X-17_DR	DNA	DNA	0.19131	100
DNA-X-17_DR|237992	DNA-X-17_DR	DNA	DNA	0.66806	154
DNA-X-17_DR|93250	DNA-X-17_DR	DNA	DNA	0.29855	134
DNA-X-17_DR|1340432	DNA-X-17_DR	DNA	DNA	0.26225	133
DNA-X-17_DR|1400678	DNA-X-17_DR	DNA	DNA	0.10478	116
DNA-X-17_DR|164971	DNA-X-17_DR	DNA	DNA	0.30732	104
DNA-X-17_DR|1273343	DNA-X-17_DR	DNA	DNA	0.17468	125
DNA-X-17_DR|3423	DNA-X-17_DR	DNA	DNA	0.41182	111
DNA-X-17_DR|481290	DNA-X-17_DR	DNA	DNA	0.20287	125
DNA-X-17_DR|3431	DNA-X-17_DR	DNA	DNA	0.24771	119
DNA-X-17_DR|981959	DNA-X-17_DR	DNA	DNA	0.29275	110
DNA-X-17_DR|1068806	DNA-X-17_DR	DNA	DNA	0.2868	128
DNA-X-17_DR|3422	DNA-X-17_DR	DNA	DNA	0.25658	121
DNA-X-17_DR|1584690	DNA-X-17_DR	DNA	DNA	0.23399	146
DNA-X-17_DR|810777	DNA-X-17_DR	DNA	DNA	0.08777	135
DNA-X-17_DR|315391	DNA-X-17_DR	DNA	DNA	0.00069	122
DNA-X-17_DR|1584725	DNA-X-17_DR	DNA	DNA	0.0007	120
DNA-X-17_DR|1400675	DNA-X-17_DR	DNA	DNA	0.14906	109
DNA-X-17_DR|481291	DNA-X-17_DR	DNA	DNA	0.30446	173
DNA-X-17_DR|1400654	DNA-X-17_DR	DNA	DNA	0.73898	169
DNA-X-17_DR|1697869	DNA-X-17_DR	DNA	DNA	0.03063	138
DNA-X-17_DR|315395	DNA-X-17_DR	DNA	DNA	0.00069	147
DNA-X-17_DR|1905806	DNA-X-17_DR	DNA	DNA	0.00069	131
DNA-X-17_DR|981958	DNA-X-17_DR	DNA	DNA	0.09744	131
DNA-X-17_DR|1792244	DNA-X-17_DR	DNA	DNA	0.0007	191
DNA-X-17_DR|1905795	DNA-X-17_DR	DNA	DNA	0.0007	107
DNA-X-17_DR|1340437	DNA-X-17_DR	DNA	DNA	0.41231	104
DNA-X-17_DR|1400668	DNA-X-17_DR	DNA	DNA	0.0007	129
DNA-X-17_DR|1584721	DNA-X-17_DR	DNA	DNA	0.0007	112
DNA-X-17_DR|810757	DNA-X-17_DR	DNA	DNA	0.21775	108
DNA-X-17_DR|164957	DNA-X-17_DR	DNA	DNA	0.60044	222
DNA-X-17_DR|1273344	DNA-X-17_DR	DNA	DNA	0.22266	124
DNA-X-17_DR|1400657	DNA-X-17_DR	DNA	DNA	0.47846	107
DNA-X-17_DR|810752	DNA-X-17_DR	DNA	DNA	0.27485	109
DNA-X-17_DR|1400665	DNA-X-17_DR	DNA	DNA	0.39332	122
DNA-X-17_DR|981962	DNA-X-17_DR	DNA	DNA	0.26399	117
DNA-X-17_DR|398009	DNA-X-17_DR	DNA	DNA	0.62332	103
DNA-X-17_DR|1496157	DNA-X-17_DR	DNA	DNA	0.00071	103
DNA-X-17_DR|1792231	DNA-X-17_DR	DNA	DNA	0.0007	127
DNA-X-17_DR|1141888	DNA-X-17_DR	DNA	DNA	0.27006	173
DNA-X-17_DR|1496152	DNA-X-17_DR	DNA	DNA	0.10559	132
DNA-X-17_DR|556972	DNA-X-17_DR	DNA	DNA	0.14495	100
DNA-X-17_DR|1340441	DNA-X-17_DR	DNA	DNA	0.14441	105
DNA-X-17_DR|315396	DNA-X-17_DR	DNA	DNA	0.22521	341
DNA-X-17_DR|237981	DNA-X-17_DR	DNA	DNA	0.25771	209
DNA-X-17_DR|1792257	DNA-X-17_DR	DNA	DNA	0.42911	128
DNA-X-17_DR|481297	DNA-X-17_DR	DNA	DNA	0.14287	240
DNA-X-17_DR|1400680	DNA-X-17_DR	DNA	DNA	0.00068	104
DNA-X-17_DR|1273357	DNA-X-17_DR	DNA	DNA	0.00068	116
DNA-X-17_DR|1697875	DNA-X-17_DR	DNA	DNA	0.08352	127
DNA-X-17_DR|93247	DNA-X-17_DR	DNA	DNA	0.076	113
DNA-X-17_DR|981963	DNA-X-17_DR	DNA	DNA	0.12617	167
DNA-X-17_DR|1905787	DNA-X-17_DR	DNA	DNA	0.70221	118
DNA-X-17_DR|1496163	DNA-X-17_DR	DNA	DNA	0.1572	105
DNA-X-17_DR|810762	DNA-X-17_DR	DNA	DNA	0.6463	110
DNA-X-17_DR|1400679	DNA-X-17_DR	DNA	DNA	0.04899	117
DNA-X-17_DR|1340442	DNA-X-17_DR	DNA	DNA	0.27488	105
DNA-X-17_DR|1584719	DNA-X-17_DR	DNA	DNA	0.12555	138
DNA-X-17_DR|481296	DNA-X-17_DR	DNA	DNA	0.07745	127
DNA-X-17_DR|1697874	DNA-X-17_DR	DNA	DNA	0.21171	143
DNA-X-17_DR|93254	DNA-X-17_DR	DNA	DNA	0.04901	121
DNA-X-17_DR|1400677	DNA-X-17_DR	DNA	DNA	0.00065	160
DNA-X-17_DR|644425	DNA-X-17_DR	DNA	DNA	0.05352	615
DNA-X-17_DR|1792256	DNA-X-17_DR	DNA	DNA	0.00068	141
DNA-X-17_DR|810768	DNA-X-17_DR	DNA	DNA	0.07975	104
DNA-X-17_DR|1792234	DNA-X-17_DR	DNA	DNA	0.11635	102
DNA-X-17_DR|1905807	DNA-X-17_DR	DNA	DNA	0.28642	121
DNA-X-17_DR|1584701	DNA-X-17_DR	DNA	DNA	0.15457	153
DNA-X-17_DR|1697860	DNA-X-17_DR	DNA	DNA	0.36289	112
DNA-X-17_DR|237978	DNA-X-17_DR	DNA	DNA	0.30468	125
DNA-X-17_DR|398021	DNA-X-17_DR	DNA	DNA	0.00068	119
DNA-X-17_DR|398026	DNA-X-17_DR	DNA	DNA	0.0007	172
DNA-X-17_DR|729180	DNA-X-17_DR	DNA	DNA	0.13037	131
DNA-X-17_DR|1340430	DNA-X-17_DR	DNA	DNA	0.10143	100
DNA-X-17_DR|1584695	DNA-X-17_DR	DNA	DNA	0.00067	100
DNA-X-17_DR|1584703	DNA-X-17_DR	DNA	DNA	0.00068	103
DNA-X-17_DR|1905798	DNA-X-17_DR	DNA	DNA	0.28774	102
DNA-X-17_DR|2089581	DNA-X-17_DR	DNA	DNA	0.18794	100
DNA-X-17_DR|644408	DNA-X-17_DR	DNA	DNA	0.14232	103
DNA-X-17_DR|1905788	DNA-X-17_DR	DNA	DNA	0.15948	128
DNA-X-17_DR|810766	DNA-X-17_DR	DNA	DNA	0.08002	242
DNA-X-17_DR|1340440	DNA-X-17_DR	DNA	DNA	0.10829	129
DNA-X-17_DR|1273353	DNA-X-17_DR	DNA	DNA	0.0007	126
DNA-X-17_DR|1496174	DNA-X-17_DR	DNA	DNA	0.0007	106
DNA-X-17_DR|237989	DNA-X-17_DR	DNA	DNA	0.24077	131
DNA-X-17_DR|644423	DNA-X-17_DR	DNA	DNA	0.2501	517
DNA-X-17_DR|93256	DNA-X-17_DR	DNA	DNA	0.09844	106
DNA-X-17_DR|237977	DNA-X-17_DR	DNA	DNA	0.24405	100
DNA-X-17_DR|1400674	DNA-X-17_DR	DNA	DNA	0.45508	144
DNA-X-17_DR|1905794	DNA-X-17_DR	DNA	DNA	0.41688	137
DNA-X-17_DR|398033	DNA-X-17_DR	DNA	DNA	0.20269	102
DNA-X-17_DR|315393	DNA-X-17_DR	DNA	DNA	0.14009	106
DNA-X-17_DR|887516	DNA-X-17_DR	DNA	DNA	0.12785	134
DNA-X-17_DR|1496155	DNA-X-17_DR	DNA	DNA	0.26755	105
DNA-X-17_DR|93251	DNA-X-17_DR	DNA	DNA	0.32499	111
DNA-X-17_DR|398016	DNA-X-17_DR	DNA	DNA	0.23503	114
DNA-X-17_DR|729169	DNA-X-17_DR	DNA	DNA	0.0294	104
DNA-X-17_DR|3438	DNA-X-17_DR	DNA	DNA	0.40272	168
DNA-X-17_DR|1340433	DNA-X-17_DR	DNA	DNA	0.36736	117
DNA-X-17_DR|164963	DNA-X-17_DR	DNA	DNA	0.18104	102
DNA-X-17_DR|237990	DNA-X-17_DR	DNA	DNA	0.1069	383
DNA-X-17_DR|1273348	DNA-X-17_DR	DNA	DNA	0.12941	255
DNA-X-17_DR|398018	DNA-X-17_DR	DNA	DNA	0.32125	109
DNA-X-17_DR|481283	DNA-X-17_DR	DNA	DNA	0.8588	107
DNA-X-17_DR|481304	DNA-X-17_DR	DNA	DNA	0.53446	133
DNA-X-17_DR|810764	DNA-X-17_DR	DNA	DNA	0.18269	124
DNA-X-17_DR|887501	DNA-X-17_DR	DNA	DNA	0.24564	122
DNA-X-17_DR|398010	DNA-X-17_DR	DNA	DNA	0.00069	141
DNA-X-17_DR|1792240	DNA-X-17_DR	DNA	DNA	0.04172	155
DNA-X-17_DR|1400662	DNA-X-17_DR	DNA	DNA	0.0625	732
DNA-X-17_DR|1792250	DNA-X-17_DR	DNA	DNA	0.08617	135
DNA-X-17_DR|481287	DNA-X-17_DR	DNA	DNA	0.26947	118
DNA-X-17_DR|887514	DNA-X-17_DR	DNA	DNA	0.00069	144
DNA-X-17_DR|644414	DNA-X-17_DR	DNA	DNA	0.00069	110
DNA-X-17_DR|1792269	DNA-X-17_DR	DNA	DNA	0.43638	163
DNA-X-17_DR|1141880	DNA-X-17_DR	DNA	DNA	0.46981	151
DNA-X-17_DR|1273352	DNA-X-17_DR	DNA	DNA	0.41162	252
DNA-X-17_DR|164956	DNA-X-17_DR	DNA	DNA	0.24919	141
DNA-X-17_DR|1991848	DNA-X-17_DR	DNA	DNA	0.28792	100
DNA-X-17_DR|398030	DNA-X-17_DR	DNA	DNA	0.1035	207
DNA-X-17_DR|644412	DNA-X-17_DR	DNA	DNA	0.52446	105
DNA-X-17_DR|1584696	DNA-X-17_DR	DNA	DNA	0.68051	145
DNA-X-17_DR|2102758	DNA-X-17_DR	DNA	DNA	0.07835	110
DNA-X-17_DR|1400658	DNA-X-17_DR	DNA	DNA	0.0007	136
DNA-X-17_DR|1792233	DNA-X-17_DR	DNA	DNA	0.00069	123
DNA-X-17_DR|1584727	DNA-X-17_DR	DNA	DNA	0.39874	109
DNA-X-17_DR|1200232	DNA-X-17_DR	DNA	DNA	0.25234	155
DNA-X-17_DR|887505	DNA-X-17_DR	DNA	DNA	0.11738	111
DNA-X-17_DR|481282	DNA-X-17_DR	DNA	DNA	0.20493	102
Mariner-16_DR|599855	Mariner-16_DR	TcMar-Tc1	DNA	0.39637	469
Mariner-16_DR|1947980	Mariner-16_DR	TcMar-Tc1	DNA	0.14145	761
Mariner-16_DR|1847896	Mariner-16_DR	TcMar-Tc1	DNA	0.24224	659
Mariner-16_DR|1847913	Mariner-16_DR	TcMar-Tc1	DNA	0.52316	931
Mariner-16_DR|518093	Mariner-16_DR	TcMar-Tc1	DNA	0.19745	619
Mariner-16_DR|599849	Mariner-16_DR	TcMar-Tc1	DNA	0.26312	189
Mariner-16_DR|848348	Mariner-16_DR	TcMar-Tc1	DNA	0.0	283
Mariner-16_DR|848349	Mariner-16_DR	TcMar-Tc1	DNA	0.0	283
Mariner-16_DR|848350	Mariner-16_DR	TcMar-Tc1	DNA	0.0	283
Mariner-16_DR|848351	Mariner-16_DR	TcMar-Tc1	DNA	0.00062	987
Mariner-16_DR|1744438	Mariner-16_DR	TcMar-Tc1	DNA	0.2917	763
Mariner-16_DR|1306773	Mariner-16_DR	TcMar-Tc1	DNA	0.27596	737
Mariner-16_DR|769447	Mariner-16_DR	TcMar-Tc1	DNA	0.25589	994
Mariner-16_DR|518082	Mariner-16_DR	TcMar-Tc1	DNA	0.23936	574
Mariner-16_DR|1947973	Mariner-16_DR	TcMar-Tc1	DNA	0.26849	928
Mariner-16_DR|355843	Mariner-16_DR	TcMar-Tc1	DNA	0.25539	306
Mariner-16_DR|355842	Mariner-16_DR	TcMar-Tc1	DNA	0.34447	833
Mariner-16_DR|201169	Mariner-16_DR	TcMar-Tc1	DNA	0.24179	709
Mariner-16_DR|599859	Mariner-16_DR	TcMar-Tc1	DNA	0.32719	325
Mariner-16_DR|848358	Mariner-16_DR	TcMar-Tc1	DNA	0.11862	149
Mariner-16_DR|439287	Mariner-16_DR	TcMar-Tc1	DNA	0.14366	557
Mariner-16_DR|1744443	Mariner-16_DR	TcMar-Tc1	DNA	0.19283	103
Mariner-16_DR|1306778	Mariner-16_DR	TcMar-Tc1	DNA	0.36225	441
Mariner-16_DR|1847888	Mariner-16_DR	TcMar-Tc1	DNA	0.14427	153
Mariner-16_DR|769449	Mariner-16_DR	TcMar-Tc1	DNA	0.32549	701
Mariner-16_DR|1744446	Mariner-16_DR	TcMar-Tc1	DNA	0.33846	814
Mariner-16_DR|848355	Mariner-16_DR	TcMar-Tc1	DNA	0.45128	344
Mariner-16_DR|518088	Mariner-16_DR	TcMar-Tc1	DNA	0.31569	375
Mariner-16_DR|1847895	Mariner-16_DR	TcMar-Tc1	DNA	0.44003	384
Mariner-16_DR|599852	Mariner-16_DR	TcMar-Tc1	DNA	0.37502	473
Mariner-16_DR|1104348	Mariner-16_DR	TcMar-Tc1	DNA	0.24964	398
Mariner-16_DR|1947981	Mariner-16_DR	TcMar-Tc1	DNA	0.23113	111
Mariner-16_DR|48223	Mariner-16_DR	TcMar-Tc1	DNA	0.24318	192
Mariner-16_DR|848354	Mariner-16_DR	TcMar-Tc1	DNA	0.24522	252
Mariner-16_DR|355838	Mariner-16_DR	TcMar-Tc1	DNA	0.13541	408
Mariner-16_DR|2035562	Mariner-16_DR	TcMar-Tc1	DNA	0.15032	117
Mariner-16_DR|1369345	Mariner-16_DR	TcMar-Tc1	DNA	0.09007	156
Mariner-16_DR|1847891	Mariner-16_DR	TcMar-Tc1	DNA	0.43686	152
Mariner-16_DR|1847907	Mariner-16_DR	TcMar-Tc1	DNA	0.43348	140
Mariner-16_DR|1306779	Mariner-16_DR	TcMar-Tc1	DNA	0.22173	181
Mariner-16_DR|1024859	Mariner-16_DR	TcMar-Tc1	DNA	0.28349	870
Mariner-16_DR|1024853	Mariner-16_DR	TcMar-Tc1	DNA	0.34776	295
Mariner-16_DR|2035553	Mariner-16_DR	TcMar-Tc1	DNA	0.15951	140
Mariner-16_DR|2035558	Mariner-16_DR	TcMar-Tc1	DNA	0.26755	486
Mariner-16_DR|1640472	Mariner-16_DR	TcMar-Tc1	DNA	0.17136	182
Mariner-16_DR|934176	Mariner-16_DR	TcMar-Tc1	DNA	0.19632	219
Mariner-16_DR|1847910	Mariner-16_DR	TcMar-Tc1	DNA	0.26269	204
Mariner-16_DR|599858	Mariner-16_DR	TcMar-Tc1	DNA	0.20452	764
Mariner-16_DR|2099268	Mariner-16_DR	TcMar-Tc1	DNA	0.19385	120
Mariner-16_DR|2035570	Mariner-16_DR	TcMar-Tc1	DNA	0.27579	395
Mariner-16_DR|1236091	Mariner-16_DR	TcMar-Tc1	DNA	0.15419	117
Mariner-16_DR|201161	Mariner-16_DR	TcMar-Tc1	DNA	0.28128	507
Mariner-16_DR|276100	Mariner-16_DR	TcMar-Tc1	DNA	0.1021	510
Mariner-16_DR|48237	Mariner-16_DR	TcMar-Tc1	DNA	0.15781	812
Mariner-16_DR|934159	Mariner-16_DR	TcMar-Tc1	DNA	0.18335	290
Mariner-16_DR|276105	Mariner-16_DR	TcMar-Tc1	DNA	0.06806	449
Mariner-16_DR|1640478	Mariner-16_DR	TcMar-Tc1	DNA	0.05622	267
Mariner-16_DR|1447023	Mariner-16_DR	TcMar-Tc1	DNA	0.3973	634
Mariner-16_DR|1369340	Mariner-16_DR	TcMar-Tc1	DNA	0.27765	748
Mariner-16_DR|439280	Mariner-16_DR	TcMar-Tc1	DNA	0.19728	916
Mariner-16_DR|1104345	Mariner-16_DR	TcMar-Tc1	DNA	0.35442	259
Mariner-16_DR|934163	Mariner-16_DR	TcMar-Tc1	DNA	0.38557	969
Mariner-16_DR|2035564	Mariner-16_DR	TcMar-Tc1	DNA	0.39289	795
Mariner-16_DR|2035568	Mariner-16_DR	TcMar-Tc1	DNA	0.40668	323
Mariner-16_DR|1104343	Mariner-16_DR	TcMar-Tc1	DNA	0.77692	258
Mariner-16_DR|1369341	Mariner-16_DR	TcMar-Tc1	DNA	0.25176	358
Mariner-16_DR|518087	Mariner-16_DR	TcMar-Tc1	DNA	0.10321	222
Mariner-16_DR|1447035	Mariner-16_DR	TcMar-Tc1	DNA	0.21877	1029
Mariner-16_DR|1847909	Mariner-16_DR	TcMar-Tc1	DNA	0.34675	720
Mariner-16_DR|439284	Mariner-16_DR	TcMar-Tc1	DNA	0.21782	729
Mariner-16_DR|1236089	Mariner-16_DR	TcMar-Tc1	DNA	0.26208	808
Mariner-16_DR|518094	Mariner-16_DR	TcMar-Tc1	DNA	0.25781	562
Mariner-16_DR|355841	Mariner-16_DR	TcMar-Tc1	DNA	0.33264	822
Mariner-16_DR|201164	Mariner-16_DR	TcMar-Tc1	DNA	0.51272	847
Mariner-16_DR|599851	Mariner-16_DR	TcMar-Tc1	DNA	0.20485	429
Mariner-16_DR|1306774	Mariner-16_DR	TcMar-Tc1	DNA	0.19352	116
Mariner-16_DR|1640464	Mariner-16_DR	TcMar-Tc1	DNA	0.03543	322
Mariner-16_DR|934169	Mariner-16_DR	TcMar-Tc1	DNA	0.14588	222
Mariner-16_DR|1447040	Mariner-16_DR	TcMar-Tc1	DNA	0.10781	101
Mariner-16_DR|1744444	Mariner-16_DR	TcMar-Tc1	DNA	0.30708	834
Mariner-16_DR|48230	Mariner-16_DR	TcMar-Tc1	DNA	0.15544	958
Mariner-16_DR|48218	Mariner-16_DR	TcMar-Tc1	DNA	0.33407	606
Mariner-16_DR|1744448	Mariner-16_DR	TcMar-Tc1	DNA	0.57573	254
Mariner-16_DR|201168	Mariner-16_DR	TcMar-Tc1	DNA	0.12131	225
Mariner-16_DR|1640457	Mariner-16_DR	TcMar-Tc1	DNA	0.19802	649
Mariner-16_DR|599848	Mariner-16_DR	TcMar-Tc1	DNA	0.24915	901
Mariner-16_DR|1847898	Mariner-16_DR	TcMar-Tc1	DNA	0.30835	194
Mariner-16_DR|1024857	Mariner-16_DR	TcMar-Tc1	DNA	0.24429	850
Mariner-16_DR|439286	Mariner-16_DR	TcMar-Tc1	DNA	0.37545	238
Mariner-16_DR|1369343	Mariner-16_DR	TcMar-Tc1	DNA	0.00681	373
Mariner-16_DR|934165	Mariner-16_DR	TcMar-Tc1	DNA	0.20751	762
Mariner-16_DR|1024858	Mariner-16_DR	TcMar-Tc1	DNA	0.27855	421
Mariner-16_DR|1744439	Mariner-16_DR	TcMar-Tc1	DNA	0.04788	145
Mariner-16_DR|686117	Mariner-16_DR	TcMar-Tc1	DNA	0.42584	170
Mariner-16_DR|1744447	Mariner-16_DR	TcMar-Tc1	DNA	0.41968	495
Mariner-16_DR|1535636	Mariner-16_DR	TcMar-Tc1	DNA	0.04694	118
Mariner-16_DR|48227	Mariner-16_DR	TcMar-Tc1	DNA	0.4989	484
Mariner-16_DR|1847883	Mariner-16_DR	TcMar-Tc1	DNA	0.55917	432
Mariner-16_DR|355849	Mariner-16_DR	TcMar-Tc1	DNA	0.33996	263
Mariner-16_DR|1847893	Mariner-16_DR	TcMar-Tc1	DNA	0.39897	330
Mariner-16_DR|1447022	Mariner-16_DR	TcMar-Tc1	DNA	0.38035	125
Mariner-16_DR|1947975	Mariner-16_DR	TcMar-Tc1	DNA	0.20052	151
Mariner-16_DR|848347	Mariner-16_DR	TcMar-Tc1	DNA	0.33607	111
Mariner-16_DR|599862	Mariner-16_DR	TcMar-Tc1	DNA	0.3394	279
Mariner-16_DR|1847902	Mariner-16_DR	TcMar-Tc1	DNA	0.44874	190
Mariner-16_DR|1744454	Mariner-16_DR	TcMar-Tc1	DNA	0.43779	157
Mariner-16_DR|1306781	Mariner-16_DR	TcMar-Tc1	DNA	0.31043	181
Mariner-16_DR|1847878	Mariner-16_DR	TcMar-Tc1	DNA	0.52369	581
Mariner-16_DR|1744456	Mariner-16_DR	TcMar-Tc1	DNA	0.1266	188
Mariner-16_DR|48229	Mariner-16_DR	TcMar-Tc1	DNA	1.02814	189
Mariner-16_DR|1236086	Mariner-16_DR	TcMar-Tc1	DNA	0.13325	115
Mariner-16_DR|1104339	Mariner-16_DR	TcMar-Tc1	DNA	0.29179	178
Mariner-16_DR|276106	Mariner-16_DR	TcMar-Tc1	DNA	0.25005	174
Mariner-16_DR|686113	Mariner-16_DR	TcMar-Tc1	DNA	0.47279	262
Mariner-16_DR|1306780	Mariner-16_DR	TcMar-Tc1	DNA	0.32652	220
Mariner-16_DR|355846	Mariner-16_DR	TcMar-Tc1	DNA	0.3536	160
Mariner-16_DR|934170	Mariner-16_DR	TcMar-Tc1	DNA	0.20239	200
Mariner-16_DR|769442	Mariner-16_DR	TcMar-Tc1	DNA	0.1223	139
Mariner-16_DR|2035559	Mariner-16_DR	TcMar-Tc1	DNA	0.0631	100
Mariner-16_DR|1744441	Mariner-16_DR	TcMar-Tc1	DNA	0.23029	354
Mariner-16_DR|2035572	Mariner-16_DR	TcMar-Tc1	DNA	0.27544	196
Mariner-16_DR|48234	Mariner-16_DR	TcMar-Tc1	DNA	0.32375	144
Mariner-16_DR|1847876	Mariner-16_DR	TcMar-Tc1	DNA	0.22429	292
Mariner-16_DR|686106	Mariner-16_DR	TcMar-Tc1	DNA	0.28203	232
Mariner-16_DR|2035576	Mariner-16_DR	TcMar-Tc1	DNA	0.21359	133
Mariner-16_DR|599863	Mariner-16_DR	TcMar-Tc1	DNA	0.38818	206
Mariner-16_DR|1640463	Mariner-16_DR	TcMar-Tc1	DNA	0.26487	292
Mariner-16_DR|1170120	Mariner-16_DR	TcMar-Tc1	DNA	0.54159	161
Mariner-16_DR|1104347	Mariner-16_DR	TcMar-Tc1	DNA	0.18613	291
Mariner-16_DR|2035554	Mariner-16_DR	TcMar-Tc1	DNA	0.39862	553
Mariner-16_DR|599854	Mariner-16_DR	TcMar-Tc1	DNA	0.25439	157
Mariner-16_DR|686112	Mariner-16_DR	TcMar-Tc1	DNA	0.18523	141
Mariner-16_DR|934161	Mariner-16_DR	TcMar-Tc1	DNA	0.29055	378
Mariner-16_DR|1847885	Mariner-16_DR	TcMar-Tc1	DNA	0.38956	121
Mariner-16_DR|1640469	Mariner-16_DR	TcMar-Tc1	DNA	0.31428	692
Mariner-16_DR|1640456	Mariner-16_DR	TcMar-Tc1	DNA	0.27256	604
Mariner-16_DR|1024862	Mariner-16_DR	TcMar-Tc1	DNA	0.29042	710
Mariner-16_DR|2035555	Mariner-16_DR	TcMar-Tc1	DNA	0.25944	1045
Mariner-16_DR|1640449	Mariner-16_DR	TcMar-Tc1	DNA	0.19505	256
Mariner-16_DR|518079	Mariner-16_DR	TcMar-Tc1	DNA	0.12023	132
Mariner-16_DR|355848	Mariner-16_DR	TcMar-Tc1	DNA	0.12858	917
Mariner-16_DR|48235	Mariner-16_DR	TcMar-Tc1	DNA	0.30085	281
Mariner-16_DR|2035563	Mariner-16_DR	TcMar-Tc1	DNA	0.21839	161
Mariner-16_DR|518085	Mariner-16_DR	TcMar-Tc1	DNA	0.21155	1080
Mariner-16_DR|1236094	Mariner-16_DR	TcMar-Tc1	DNA	0.08631	222
Mariner-16_DR|1236095	Mariner-16_DR	TcMar-Tc1	DNA	0.15664	950
Mariner-16_DR|1447021	Mariner-16_DR	TcMar-Tc1	DNA	0.27526	285
Mariner-16_DR|1847892	Mariner-16_DR	TcMar-Tc1	DNA	0.26888	1156
Mariner-16_DR|276108	Mariner-16_DR	TcMar-Tc1	DNA	0.26406	685
Mariner-16_DR|1640475	Mariner-16_DR	TcMar-Tc1	DNA	0.23511	125
Mariner-16_DR|1640465	Mariner-16_DR	TcMar-Tc1	DNA	0.28982	914
Mariner-16_DR|769448	Mariner-16_DR	TcMar-Tc1	DNA	0.42117	1289
Mariner-16_DR|1744440	Mariner-16_DR	TcMar-Tc1	DNA	0.29596	202
Mariner-16_DR|201171	Mariner-16_DR	TcMar-Tc1	DNA	0.26142	654
Mariner-16_DR|1847906	Mariner-16_DR	TcMar-Tc1	DNA	0.24057	455
Mariner-16_DR|1744458	Mariner-16_DR	TcMar-Tc1	DNA	0.21735	228
Mariner-16_DR|1744450	Mariner-16_DR	TcMar-Tc1	DNA	0.16645	526
Mariner-16_DR|1744451	Mariner-16_DR	TcMar-Tc1	DNA	0.13819	168
Mariner-16_DR|128048	Mariner-16_DR	TcMar-Tc1	DNA	0.20695	174
Mariner-16_DR|1535643	Mariner-16_DR	TcMar-Tc1	DNA	0.36784	271
Mariner-16_DR|518091	Mariner-16_DR	TcMar-Tc1	DNA	0.16786	218
Mariner-16_DR|518092	Mariner-16_DR	TcMar-Tc1	DNA	0.06352	242
Mariner-16_DR|48238	Mariner-16_DR	TcMar-Tc1	DNA	0.3845	401
Mariner-16_DR|518086	Mariner-16_DR	TcMar-Tc1	DNA	0.1257	234
Mariner-16_DR|2095655	Mariner-16_DR	TcMar-Tc1	DNA	0.36614	699
Mariner-16_DR|128041	Mariner-16_DR	TcMar-Tc1	DNA	0.29441	152
Mariner-16_DR|1306784	Mariner-16_DR	TcMar-Tc1	DNA	0.16288	549
Mariner-16_DR|1447026	Mariner-16_DR	TcMar-Tc1	DNA	0.25152	660
Mariner-16_DR|934164	Mariner-16_DR	TcMar-Tc1	DNA	0.25885	1002
Mariner-16_DR|2035574	Mariner-16_DR	TcMar-Tc1	DNA	0.25762	408
Mariner-16_DR|518089	Mariner-16_DR	TcMar-Tc1	DNA	0.20211	536
Mariner-16_DR|1447031	Mariner-16_DR	TcMar-Tc1	DNA	0.24517	989
Mariner-16_DR|1447034	Mariner-16_DR	TcMar-Tc1	DNA	0.4294	642
Mariner-16_DR|1744459	Mariner-16_DR	TcMar-Tc1	DNA	0.1903	583
Mariner-16_DR|1447036	Mariner-16_DR	TcMar-Tc1	DNA	0.20585	824
Mariner-16_DR|1306777	Mariner-16_DR	TcMar-Tc1	DNA	1.14171	120
Mariner-16_DR|48226	Mariner-16_DR	TcMar-Tc1	DNA	0.19835	597
Mariner-16_DR|599853	Mariner-16_DR	TcMar-Tc1	DNA	0.29386	820
Mariner-16_DR|1847884	Mariner-16_DR	TcMar-Tc1	DNA	0.18047	402
Mariner-16_DR|2035556	Mariner-16_DR	TcMar-Tc1	DNA	0.31299	268
Mariner-16_DR|1024863	Mariner-16_DR	TcMar-Tc1	DNA	0.14549	213
Mariner-16_DR|1640473	Mariner-16_DR	TcMar-Tc1	DNA	0.19277	937
Mariner-16_DR|1640468	Mariner-16_DR	TcMar-Tc1	DNA	0.29198	718
Mariner-16_DR|934160	Mariner-16_DR	TcMar-Tc1	DNA	0.24782	281
Mariner-16_DR|1847911	Mariner-16_DR	TcMar-Tc1	DNA	0.42362	421
Mariner-16_DR|1847917	Mariner-16_DR	TcMar-Tc1	DNA	0.12888	287
Mariner-16_DR|518090	Mariner-16_DR	TcMar-Tc1	DNA	0.09312	203
Mariner-16_DR|128047	Mariner-16_DR	TcMar-Tc1	DNA	0.25642	297
Mariner-16_DR|128045	Mariner-16_DR	TcMar-Tc1	DNA	0.26178	393
Mariner-16_DR|1170117	Mariner-16_DR	TcMar-Tc1	DNA	0.51077	329
Mariner-16_DR|1236088	Mariner-16_DR	TcMar-Tc1	DNA	0.18428	573
Mariner-16_DR|1447037	Mariner-16_DR	TcMar-Tc1	DNA	0.23506	372
Mariner-16_DR|1847889	Mariner-16_DR	TcMar-Tc1	DNA	0.19311	202
Mariner-16_DR|686114	Mariner-16_DR	TcMar-Tc1	DNA	0.19031	847
Mariner-16_DR|1535640	Mariner-16_DR	TcMar-Tc1	DNA	1.58049	232
Mariner-16_DR|1947986	Mariner-16_DR	TcMar-Tc1	DNA	0.03211	104
Mariner-16_DR|1306775	Mariner-16_DR	TcMar-Tc1	DNA	0.14327	185
Mariner-16_DR|1447039	Mariner-16_DR	TcMar-Tc1	DNA	0.05885	181
Mariner-16_DR|1447038	Mariner-16_DR	TcMar-Tc1	DNA	0.13804	187
Mariner-16_DR|1640482	Mariner-16_DR	TcMar-Tc1	DNA	0.21754	140
Mariner-16_DR|48236	Mariner-16_DR	TcMar-Tc1	DNA	0.23161	203
Mariner-16_DR|1947988	Mariner-16_DR	TcMar-Tc1	DNA	0.33506	413
Mariner-16_DR|518084	Mariner-16_DR	TcMar-Tc1	DNA	0.34273	341
Mariner-16_DR|1744453	Mariner-16_DR	TcMar-Tc1	DNA	0.29388	863
Mariner-16_DR|1170118	Mariner-16_DR	TcMar-Tc1	DNA	0.01491	621
Mariner-16_DR|1170119	Mariner-16_DR	TcMar-Tc1	DNA	0.01707	618
Mariner-16_DR|276102	Mariner-16_DR	TcMar-Tc1	DNA	0.32244	402
Mariner-16_DR|1236093	Mariner-16_DR	TcMar-Tc1	DNA	0.31452	1158
Mariner-16_DR|1847875	Mariner-16_DR	TcMar-Tc1	DNA	0.22271	214
Mariner-16_DR|276097	Mariner-16_DR	TcMar-Tc1	DNA	0.52993	384
Mariner-16_DR|1640454	Mariner-16_DR	TcMar-Tc1	DNA	0.20132	223
Mariner-16_DR|934172	Mariner-16_DR	TcMar-Tc1	DNA	0.44853	321
Mariner-16_DR|1640455	Mariner-16_DR	TcMar-Tc1	DNA	0.29904	111
Mariner-16_DR|1847915	Mariner-16_DR	TcMar-Tc1	DNA	0.15248	151
Mariner-16_DR|1847901	Mariner-16_DR	TcMar-Tc1	DNA	0.27853	209
Mariner-16_DR|1847897	Mariner-16_DR	TcMar-Tc1	DNA	0.20359	135
Mariner-16_DR|1447019	Mariner-16_DR	TcMar-Tc1	DNA	0.40846	429
Mariner-16_DR|48232	Mariner-16_DR	TcMar-Tc1	DNA	0.33178	927
Mariner-16_DR|1640458	Mariner-16_DR	TcMar-Tc1	DNA	0.28254	132
Mariner-16_DR|1640470	Mariner-16_DR	TcMar-Tc1	DNA	0.53304	233
Mariner-16_DR|2035567	Mariner-16_DR	TcMar-Tc1	DNA	0.33342	140
Mariner-16_DR|1104342	Mariner-16_DR	TcMar-Tc1	DNA	0.24151	127
Mariner-16_DR|848357	Mariner-16_DR	TcMar-Tc1	DNA	0.24501	147
Mariner-16_DR|439281	Mariner-16_DR	TcMar-Tc1	DNA	0.47313	178
Mariner-16_DR|128046	Mariner-16_DR	TcMar-Tc1	DNA	0.20202	133
Mariner-16_DR|1024852	Mariner-16_DR	TcMar-Tc1	DNA	0.11223	159
Mariner-16_DR|48219	Mariner-16_DR	TcMar-Tc1	DNA	0.21773	136
Mariner-16_DR|128043	Mariner-16_DR	TcMar-Tc1	DNA	0.00085	112
Mariner-16_DR|934167	Mariner-16_DR	TcMar-Tc1	DNA	0.0242	127
Mariner-16_DR|201173	Mariner-16_DR	TcMar-Tc1	DNA	0.11303	138
Mariner-16_DR|276104	Mariner-16_DR	TcMar-Tc1	DNA	0.35413	132
Mariner-16_DR|1640480	Mariner-16_DR	TcMar-Tc1	DNA	0.20632	237
Mariner-16_DR|439282	Mariner-16_DR	TcMar-Tc1	DNA	0.14954	234
Mariner-16_DR|1640467	Mariner-16_DR	TcMar-Tc1	DNA	0.23113	129
Mariner-16_DR|848345	Mariner-16_DR	TcMar-Tc1	DNA	0.04465	271
Mariner-16_DR|1947974	Mariner-16_DR	TcMar-Tc1	DNA	0.17145	203
Mariner-16_DR|2035569	Mariner-16_DR	TcMar-Tc1	DNA	0.16225	149
Mariner-16_DR|1640479	Mariner-16_DR	TcMar-Tc1	DNA	0.24876	188
Mariner-16_DR|934175	Mariner-16_DR	TcMar-Tc1	DNA	0.09983	102
Mariner-16_DR|1847914	Mariner-16_DR	TcMar-Tc1	DNA	0.23848	224
Mariner-16_DR|2087208	Mariner-16_DR	TcMar-Tc1	DNA	0.36445	177
Mariner-16_DR|1847877	Mariner-16_DR	TcMar-Tc1	DNA	0.15096	269
Mariner-16_DR|2035566	Mariner-16_DR	TcMar-Tc1	DNA	0.22592	206
Mariner-16_DR|769446	Mariner-16_DR	TcMar-Tc1	DNA	0.33558	179
Mariner-16_DR|1847899	Mariner-16_DR	TcMar-Tc1	DNA	0.16918	433
Mariner-16_DR|355836	Mariner-16_DR	TcMar-Tc1	DNA	0.16907	128
Mariner-16_DR|934171	Mariner-16_DR	TcMar-Tc1	DNA	0.13721	142
Mariner-16_DR|686104	Mariner-16_DR	TcMar-Tc1	DNA	0.18256	109
Mariner-16_DR|1847886	Mariner-16_DR	TcMar-Tc1	DNA	0.37942	313
Mariner-16_DR|1535641	Mariner-16_DR	TcMar-Tc1	DNA	0.36574	140
Mariner-16_DR|1744457	Mariner-16_DR	TcMar-Tc1	DNA	0.19763	140
Mariner-16_DR|48231	Mariner-16_DR	TcMar-Tc1	DNA	0.06478	133
Mariner-16_DR|686110	Mariner-16_DR	TcMar-Tc1	DNA	0.16249	273
Mariner-16_DR|769444	Mariner-16_DR	TcMar-Tc1	DNA	0.30277	267
Mariner-16_DR|1847881	Mariner-16_DR	TcMar-Tc1	DNA	0.32016	158
Mariner-16_DR|355847	Mariner-16_DR	TcMar-Tc1	DNA	0.0132	100
Mariner-16_DR|2035571	Mariner-16_DR	TcMar-Tc1	DNA	0.38306	286
Mariner-16_DR|1640474	Mariner-16_DR	TcMar-Tc1	DNA	0.29974	127
Mariner-16_DR|1236092	Mariner-16_DR	TcMar-Tc1	DNA	0.31119	123
Mariner-16_DR|1744455	Mariner-16_DR	TcMar-Tc1	DNA	0.05771	181
Mariner-16_DR|1847916	Mariner-16_DR	TcMar-Tc1	DNA	0.12605	100
Mariner-16_DR|1024861	Mariner-16_DR	TcMar-Tc1	DNA	0.34752	150
Mariner-16_DR|128042	Mariner-16_DR	TcMar-Tc1	DNA	0.21074	303
Mariner-16_DR|1847879	Mariner-16_DR	TcMar-Tc1	DNA	0.20103	196
Mariner-16_DR|1640451	Mariner-16_DR	TcMar-Tc1	DNA	0.23594	282
Mariner-16_DR|355837	Mariner-16_DR	TcMar-Tc1	DNA	0.23459	374
Mariner-16_DR|1947976	Mariner-16_DR	TcMar-Tc1	DNA	0.2018	128
Mariner-16_DR|1640450	Mariner-16_DR	TcMar-Tc1	DNA	0.28568	115
Mariner-16_DR|599857	Mariner-16_DR	TcMar-Tc1	DNA	0.22501	282
Mariner-16_DR|518083	Mariner-16_DR	TcMar-Tc1	DNA	0.30582	172
Mariner-16_DR|1640466	Mariner-16_DR	TcMar-Tc1	DNA	0.21628	211
Mariner-16_DR|1447033	Mariner-16_DR	TcMar-Tc1	DNA	0.23714	303
Mariner-16_DR|1024850	Mariner-16_DR	TcMar-Tc1	DNA	0.23944	198
Mariner-16_DR|48221	Mariner-16_DR	TcMar-Tc1	DNA	0.32716	200
Mariner-16_DR|201172	Mariner-16_DR	TcMar-Tc1	DNA	0.15969	119
Mariner-16_DR|1947985	Mariner-16_DR	TcMar-Tc1	DNA	0.41783	115
Mariner-16_DR|599860	Mariner-16_DR	TcMar-Tc1	DNA	0.21874	196
Mariner-16_DR|1847903	Mariner-16_DR	TcMar-Tc1	DNA	0.16285	184
Mariner-16_DR|1947989	Mariner-16_DR	TcMar-Tc1	DNA	0.16102	139
Mariner-16_DR|1104344	Mariner-16_DR	TcMar-Tc1	DNA	0.30522	125
Mariner-16_DR|1535638	Mariner-16_DR	TcMar-Tc1	DNA	0.5675	118
Mariner-16_DR|1104340	Mariner-16_DR	TcMar-Tc1	DNA	0.33973	343
Mariner-16_DR|1947991	Mariner-16_DR	TcMar-Tc1	DNA	0.0837	120
Mariner-16_DR|686108	Mariner-16_DR	TcMar-Tc1	DNA	0.16984	204
Mariner-16_DR|1236084	Mariner-16_DR	TcMar-Tc1	DNA	0.31183	154
Mariner-16_DR|1640471	Mariner-16_DR	TcMar-Tc1	DNA	0.09663	119
Mariner-16_DR|1847905	Mariner-16_DR	TcMar-Tc1	DNA	0.21375	174
Mariner-16_DR|201165	Mariner-16_DR	TcMar-Tc1	DNA	0.28053	416
Mariner-16_DR|201166	Mariner-16_DR	TcMar-Tc1	DNA	0.09556	241
Mariner-16_DR|1236083	Mariner-16_DR	TcMar-Tc1	DNA	0.25719	634
Mariner-16_DR|599864	Mariner-16_DR	TcMar-Tc1	DNA	0.16155	275
Mariner-16_DR|1447030	Mariner-16_DR	TcMar-Tc1	DNA	0.18884	498
Mariner-16_DR|518081	Mariner-16_DR	TcMar-Tc1	DNA	0.24409	119
Mariner-16_DR|439279	Mariner-16_DR	TcMar-Tc1	DNA	0.16653	243
Mariner-16_DR|355844	Mariner-16_DR	TcMar-Tc1	DNA	0.27896	272
Mariner-16_DR|599847	Mariner-16_DR	TcMar-Tc1	DNA	0.02318	659
Mariner-16_DR|2035575	Mariner-16_DR	TcMar-Tc1	DNA	0.26464	658
Mariner-16_DR|1024851	Mariner-16_DR	TcMar-Tc1	DNA	0.52558	1027
Mariner-16_DR|276101	Mariner-16_DR	TcMar-Tc1	DNA	0.00107	903
Mariner-16_DR|2117290	Mariner-16_DR	TcMar-Tc1	DNA	0.02703	962
Mariner-16_DR|1847894	Mariner-16_DR	TcMar-Tc1	DNA	0.47481	136
Mariner-16_DR|1847887	Mariner-16_DR	TcMar-Tc1	DNA	0.38844	274
Mariner-16_DR|686116	Mariner-16_DR	TcMar-Tc1	DNA	0.34861	985
Mariner-16_DR|1640481	Mariner-16_DR	TcMar-Tc1	DNA	0.33299	1061
Mariner-16_DR|1640461	Mariner-16_DR	TcMar-Tc1	DNA	0.30458	957
Mariner-16_DR|1947983	Mariner-16_DR	TcMar-Tc1	DNA	0.2299	607
Mariner-16_DR|201162	Mariner-16_DR	TcMar-Tc1	DNA	0.02728	274
Mariner-16_DR|201163	Mariner-16_DR	TcMar-Tc1	DNA	0.41117	1112
Mariner-16_DR|1947990	Mariner-16_DR	TcMar-Tc1	DNA	0.0787	132
Mariner-16_DR|1640477	Mariner-16_DR	TcMar-Tc1	DNA	0.19958	142
Mariner-16_DR|1236090	Mariner-16_DR	TcMar-Tc1	DNA	0.33601	334
Mariner-16_DR|934168	Mariner-16_DR	TcMar-Tc1	DNA	0.30855	482
Mariner-16_DR|848353	Mariner-16_DR	TcMar-Tc1	DNA	0.30071	561
Mariner-16_DR|1640459	Mariner-16_DR	TcMar-Tc1	DNA	0.34699	503
Mariner-16_DR|1447024	Mariner-16_DR	TcMar-Tc1	DNA	0.25183	1220
Mariner-16_DR|128044	Mariner-16_DR	TcMar-Tc1	DNA	0.29071	1066
Mariner-16_DR|769445	Mariner-16_DR	TcMar-Tc1	DNA	0.38772	466
Mariner-16_DR|1447028	Mariner-16_DR	TcMar-Tc1	DNA	0.21271	1081
Mariner-16_DR|2035577	Mariner-16_DR	TcMar-Tc1	DNA	0.21142	705
Mariner-16_DR|1947984	Mariner-16_DR	TcMar-Tc1	DNA	0.0679	842
Mariner-16_DR|1847908	Mariner-16_DR	TcMar-Tc1	DNA	0.56093	278
Mariner-16_DR|201170	Mariner-16_DR	TcMar-Tc1	DNA	0.18939	101
Mariner-16_DR|1306783	Mariner-16_DR	TcMar-Tc1	DNA	0.33319	167
Mariner-16_DR|128049	Mariner-16_DR	TcMar-Tc1	DNA	0.26861	105
Mariner-16_DR|1024855	Mariner-16_DR	TcMar-Tc1	DNA	0.17277	757
Mariner-16_DR|1369344	Mariner-16_DR	TcMar-Tc1	DNA	0.3156	614
Mariner-16_DR|439283	Mariner-16_DR	TcMar-Tc1	DNA	0.24437	932
Mariner-16_DR|1744442	Mariner-16_DR	TcMar-Tc1	DNA	0.24768	918
Mariner-16_DR|2035565	Mariner-16_DR	TcMar-Tc1	DNA	0.32517	1120
Mariner-16_DR|1640452	Mariner-16_DR	TcMar-Tc1	DNA	0.35605	1084
Mariner-16_DR|1947982	Mariner-16_DR	TcMar-Tc1	DNA	0.25513	931
Mariner-16_DR|1024854	Mariner-16_DR	TcMar-Tc1	DNA	0.3949	277
Mariner-16_DR|848352	Mariner-16_DR	TcMar-Tc1	DNA	0.0856	366
Mariner-16_DR|1847900	Mariner-16_DR	TcMar-Tc1	DNA	0.0324	931
Mariner-16_DR|1535637	Mariner-16_DR	TcMar-Tc1	DNA	0.25547	219
Mariner-16_DR|934166	Mariner-16_DR	TcMar-Tc1	DNA	0.21433	124
Mariner-16_DR|355840	Mariner-16_DR	TcMar-Tc1	DNA	0.25074	1047
Mariner-16_DR|201167	Mariner-16_DR	TcMar-Tc1	DNA	0.34111	191
Mariner-16_DR|355839	Mariner-16_DR	TcMar-Tc1	DNA	0.50856	229
Mariner-16_DR|2115513	Mariner-16_DR	TcMar-Tc1	DNA	0.36769	150
Mariner-16_DR|355833	Mariner-16_DR	TcMar-Tc1	DNA	0.24581	115
Mariner-16_DR|599850	Mariner-16_DR	TcMar-Tc1	DNA	0.3793	279
Mariner-16_DR|686109	Mariner-16_DR	TcMar-Tc1	DNA	0.27195	939
Mariner-16_DR|276103	Mariner-16_DR	TcMar-Tc1	DNA	0.30056	858
Mariner-16_DR|1640453	Mariner-16_DR	TcMar-Tc1	DNA	0.20981	988
Mariner-16_DR|1640460	Mariner-16_DR	TcMar-Tc1	DNA	0.12792	1217
Mariner-16_DR|48222	Mariner-16_DR	TcMar-Tc1	DNA	0.53743	118
Mariner-16_DR|1535639	Mariner-16_DR	TcMar-Tc1	DNA	0.21317	365
Mariner-16_DR|48228	Mariner-16_DR	TcMar-Tc1	DNA	0.03296	998
Mariner-16_DR|1744460	Mariner-16_DR	TcMar-Tc1	DNA	0.02944	1004
Mariner-16_DR|48225	Mariner-16_DR	TcMar-Tc1	DNA	0.56485	236
Mariner-16_DR|276098	Mariner-16_DR	TcMar-Tc1	DNA	0.12406	840
Mariner-16_DR|1640483	Mariner-16_DR	TcMar-Tc1	DNA	0.38992	560
Mariner-16_DR|1847874	Mariner-16_DR	TcMar-Tc1	DNA	0.49147	424
Mariner-16_DR|1947977	Mariner-16_DR	TcMar-Tc1	DNA	0.47815	1012
Mariner-16_DR|1306786	Mariner-16_DR	TcMar-Tc1	DNA	0.16012	240
Mariner-16_DR|1024864	Mariner-16_DR	TcMar-Tc1	DNA	0.40169	497
Mariner-16_DR|686107	Mariner-16_DR	TcMar-Tc1	DNA	0.21698	1063
Mariner-16_DR|1369338	Mariner-16_DR	TcMar-Tc1	DNA	0.39331	902
Mariner-16_DR|599861	Mariner-16_DR	TcMar-Tc1	DNA	0.22903	843
Mariner-16_DR|1306776	Mariner-16_DR	TcMar-Tc1	DNA	0.22517	1045
Mariner-16_DR|518080	Mariner-16_DR	TcMar-Tc1	DNA	0.19781	129
Mariner-16_DR|1369339	Mariner-16_DR	TcMar-Tc1	DNA	0.24332	907
Mariner-16_DR|599856	Mariner-16_DR	TcMar-Tc1	DNA	0.20467	327
Mariner-16_DR|1744445	Mariner-16_DR	TcMar-Tc1	DNA	0.21082	484
Mariner-16_DR|355835	Mariner-16_DR	TcMar-Tc1	DNA	0.2909	1054
Mariner-16_DR|1847880	Mariner-16_DR	TcMar-Tc1	DNA	0.24044	1071
Mariner-16_DR|1170116	Mariner-16_DR	TcMar-Tc1	DNA	0.04078	129
Mariner-16_DR|1744449	Mariner-16_DR	TcMar-Tc1	DNA	0.2499	367
Mariner-16_DR|2116973	Mariner-16_DR	TcMar-Tc1	DNA	0.0036	156
Mariner-16_DR|1744452	Mariner-16_DR	TcMar-Tc1	DNA	0.21846	1232
Mariner-16_DR|1847890	Mariner-16_DR	TcMar-Tc1	DNA	0.23718	907
Mariner-16_DR|599846	Mariner-16_DR	TcMar-Tc1	DNA	0.32398	1074
Mariner-16_DR|1535642	Mariner-16_DR	TcMar-Tc1	DNA	0.35215	615
Mariner-16_DR|769450	Mariner-16_DR	TcMar-Tc1	DNA	0.3342	121
Mariner-16_DR|1024856	Mariner-16_DR	TcMar-Tc1	DNA	0.32169	461
Mariner-16_DR|1847912	Mariner-16_DR	TcMar-Tc1	DNA	0.52719	272
Mariner-16_DR|1447027	Mariner-16_DR	TcMar-Tc1	DNA	0.2208	123
Mariner-16_DR|48224	Mariner-16_DR	TcMar-Tc1	DNA	0.42764	663
Mariner-16_DR|48233	Mariner-16_DR	TcMar-Tc1	DNA	0.34098	473
Mariner-16_DR|2035573	Mariner-16_DR	TcMar-Tc1	DNA	0.33101	474
Mariner-16_DR|1236085	Mariner-16_DR	TcMar-Tc1	DNA	0.67226	126
Mariner-16_DR|2035552	Mariner-16_DR	TcMar-Tc1	DNA	0.2997	479
Mariner-16_DR|686119	Mariner-16_DR	TcMar-Tc1	DNA	0.20263	582
Mariner-16_DR|1447025	Mariner-16_DR	TcMar-Tc1	DNA	0.18232	505
Mariner-16_DR|934173	Mariner-16_DR	TcMar-Tc1	DNA	0.36001	536
Mariner-16_DR|276099	Mariner-16_DR	TcMar-Tc1	DNA	0.256	260
Mariner-16_DR|1306785	Mariner-16_DR	TcMar-Tc1	DNA	0.81802	277
Mariner-16_DR|1640462	Mariner-16_DR	TcMar-Tc1	DNA	0.7379	286
Mariner-16_DR|355834	Mariner-16_DR	TcMar-Tc1	DNA	0.24081	272
Mariner-16_DR|1104341	Mariner-16_DR	TcMar-Tc1	DNA	0.24505	356
Mariner-16_DR|1447020	Mariner-16_DR	TcMar-Tc1	DNA	0.02668	649
Mariner-16_DR|1847882	Mariner-16_DR	TcMar-Tc1	DNA	0.5478	614
Mariner-16_DR|128050	Mariner-16_DR	TcMar-Tc1	DNA	0.55293	612
Mariner-16_DR|686105	Mariner-16_DR	TcMar-Tc1	DNA	0.34477	132
Mariner-16_DR|686118	Mariner-16_DR	TcMar-Tc1	DNA	0.16661	400
Mariner-16_DR|1369342	Mariner-16_DR	TcMar-Tc1	DNA	0.3573	205
Mariner-16_DR|848356	Mariner-16_DR	TcMar-Tc1	DNA	0.46646	153
Mariner-16_DR|1236082	Mariner-16_DR	TcMar-Tc1	DNA	0.10816	169
Mariner-16_DR|1236087	Mariner-16_DR	TcMar-Tc1	DNA	0.09258	687
Mariner-16_DR|769443	Mariner-16_DR	TcMar-Tc1	DNA	0.22031	145
Mariner-16_DR|1306782	Mariner-16_DR	TcMar-Tc1	DNA	0.36547	166
Mariner-16_DR|276107	Mariner-16_DR	TcMar-Tc1	DNA	0.23602	1027
Mariner-16_DR|2035557	Mariner-16_DR	TcMar-Tc1	DNA	0.27716	1012
Mariner-16_DR|2035560	Mariner-16_DR	TcMar-Tc1	DNA	0.40967	172
Mariner-16_DR|1447029	Mariner-16_DR	TcMar-Tc1	DNA	0.28511	1205
Mariner-16_DR|848346	Mariner-16_DR	TcMar-Tc1	DNA	0.5703	103
Mariner-16_DR|686111	Mariner-16_DR	TcMar-Tc1	DNA	0.2616	690
Mariner-16_DR|1947979	Mariner-16_DR	TcMar-Tc1	DNA	0.34821	898
Gypsy98|1578653	Gypsy98	Gypsy	LTR	0.00335	8965
Gypsy98|1578652	Gypsy98	Gypsy	LTR	0.00505	8817
Gypsy98|640197	Gypsy98	Gypsy	LTR	0.0052	1609
Gypsy98|1578657	Gypsy98	Gypsy	LTR	0.00078	1578
Gypsy98|234297	Gypsy98	Gypsy	LTR	0.03337	1730
Gypsy98|1901036	Gypsy98	Gypsy	LTR	0.05168	210
Gypsy98|1578664	Gypsy98	Gypsy	LTR	0.81453	337
Gypsy98|882845	Gypsy98	Gypsy	LTR	0.01493	512
Gypsy98|882846	Gypsy98	Gypsy	LTR	0.01345	331
Gypsy98|882844	Gypsy98	Gypsy	LTR	0.06172	765
Gypsy98|882848	Gypsy98	Gypsy	LTR	0.01322	398
Gypsy98|882851	Gypsy98	Gypsy	LTR	0.00615	665
Gypsy98|882852	Gypsy98	Gypsy	LTR	0.00068	357
Gypsy98|882853	Gypsy98	Gypsy	LTR	0.00069	352
Gypsy98|882849	Gypsy98	Gypsy	LTR	0.01376	386
Gypsy98|882850	Gypsy98	Gypsy	LTR	0.01556	404
Gypsy98|882847	Gypsy98	Gypsy	LTR	0.00476	386
Gypsy98|2075927	Gypsy98	Gypsy	LTR	0.39501	159
Gypsy98|477197	Gypsy98	Gypsy	LTR	0.30803	436
Gypsy98|311482	Gypsy98	Gypsy	LTR	0.14876	388
Gypsy98|394010	Gypsy98	Gypsy	LTR	0.12698	455
Gypsy98|1337430	Gypsy98	Gypsy	LTR	0.079	1000
Gypsy98|1337434	Gypsy98	Gypsy	LTR	0.10034	424
Gypsy98|1337429	Gypsy98	Gypsy	LTR	0.09055	409
Gypsy98|1337433	Gypsy98	Gypsy	LTR	0.07691	873
Gypsy98|1337436	Gypsy98	Gypsy	LTR	0.08195	544
Gypsy98|1337437	Gypsy98	Gypsy	LTR	0.0007	418
Gypsy98|1337438	Gypsy98	Gypsy	LTR	0.00069	799
Gypsy98|1337435	Gypsy98	Gypsy	LTR	0.1233	423
Gypsy98|552479	Gypsy98	Gypsy	LTR	0.3532	410
Gypsy98|1491569	Gypsy98	Gypsy	LTR	0.28833	146
Gypsy98|1196619	Gypsy98	Gypsy	LTR	0.40496	359
Gypsy98|161466	Gypsy98	Gypsy	LTR	0.26578	304
Gypsy98|1270149	Gypsy98	Gypsy	LTR	0.01621	412
Gypsy98|1578666	Gypsy98	Gypsy	LTR	0.07831	110
Gypsy98|234296	Gypsy98	Gypsy	LTR	0.07866	374
Gypsy98|552481	Gypsy98	Gypsy	LTR	0.03928	404
Gypsy98|1337439	Gypsy98	Gypsy	LTR	0.06057	399
Gypsy98|2075929	Gypsy98	Gypsy	LTR	0.11115	424
Gypsy98|1196622	Gypsy98	Gypsy	LTR	0.0729	208
Gypsy98|1901030	Gypsy98	Gypsy	LTR	0.02329	355
Gypsy98|807008	Gypsy98	Gypsy	LTR	0.23113	148
Gypsy98|394011	Gypsy98	Gypsy	LTR	0.11348	101
Gypsy98|2075933	Gypsy98	Gypsy	LTR	0.17699	550
Gypsy98|807007	Gypsy98	Gypsy	LTR	0.25249	143
Gypsy98|1270147	Gypsy98	Gypsy	LTR	0.11139	334
Gypsy98|1693066	Gypsy98	Gypsy	LTR	0.18744	244
Gypsy98|2075931	Gypsy98	Gypsy	LTR	0.19284	344
Gypsy98|977423	Gypsy98	Gypsy	LTR	0.27395	332
Gypsy98|2075932	Gypsy98	Gypsy	LTR	0.19195	185
Gypsy98|1196621	Gypsy98	Gypsy	LTR	0.45664	356
Gypsy98|394009	Gypsy98	Gypsy	LTR	0.16797	412
Gypsy98|807009	Gypsy98	Gypsy	LTR	0.4404	413
Gypsy98|1270145	Gypsy98	Gypsy	LTR	0.33488	122
Gypsy98|1270148	Gypsy98	Gypsy	LTR	0.3082	365
Gypsy98|1578654	Gypsy98	Gypsy	LTR	0.34908	319
Gypsy98|2075934	Gypsy98	Gypsy	LTR	0.43707	189
Gypsy98|1987498	Gypsy98	Gypsy	LTR	0.19849	126
Gypsy98|2075930	Gypsy98	Gypsy	LTR	0.24466	271
Gypsy98|234298	Gypsy98	Gypsy	LTR	0.14069	507
Gypsy98|477194	Gypsy98	Gypsy	LTR	0.06506	297
Gypsy98|1337432	Gypsy98	Gypsy	LTR	0.10871	472
Gypsy98|1337431	Gypsy98	Gypsy	LTR	0.08329	427
Gypsy98|1901032	Gypsy98	Gypsy	LTR	0.23745	158
Gypsy98|1491568	Gypsy98	Gypsy	LTR	0.14301	495
Gypsy98|1901031	Gypsy98	Gypsy	LTR	0.18022	254
Gypsy98|1901034	Gypsy98	Gypsy	LTR	0.36686	265
Gypsy98|1491570	Gypsy98	Gypsy	LTR	0.26951	215
Gypsy98|725186	Gypsy98	Gypsy	LTR	0.17152	419
Gypsy98|1196623	Gypsy98	Gypsy	LTR	0.05554	403
Gypsy98|1196629	Gypsy98	Gypsy	LTR	0.01637	393
Gypsy98|1196632	Gypsy98	Gypsy	LTR	0.00705	1046
Gypsy98|1196626	Gypsy98	Gypsy	LTR	0.01145	393
Gypsy98|1196631	Gypsy98	Gypsy	LTR	0.00755	430
Gypsy98|1196630	Gypsy98	Gypsy	LTR	0.01036	430
Gypsy98|1196628	Gypsy98	Gypsy	LTR	0.01793	393
Gypsy98|1196625	Gypsy98	Gypsy	LTR	0.00256	393
Gypsy98|1196624	Gypsy98	Gypsy	LTR	0.0146	437
Gypsy98|1196627	Gypsy98	Gypsy	LTR	0.01045	393
Gypsy98|1901039	Gypsy98	Gypsy	LTR	0.00069	123
Gypsy98|1901037	Gypsy98	Gypsy	LTR	0.00069	414
Gypsy98|1901038	Gypsy98	Gypsy	LTR	0.00069	436
Gypsy98|394012	Gypsy98	Gypsy	LTR	0.15422	331
Gypsy98|161467	Gypsy98	Gypsy	LTR	0.04677	364
Gypsy98|161468	Gypsy98	Gypsy	LTR	0.03013	381
Gypsy98|161469	Gypsy98	Gypsy	LTR	0.00068	394
Gypsy98|161470	Gypsy98	Gypsy	LTR	0.00069	347
Gypsy98|477193	Gypsy98	Gypsy	LTR	0.60494	872
Gypsy98|1578656	Gypsy98	Gypsy	LTR	0.33246	1175
Gypsy98|1578668	Gypsy98	Gypsy	LTR	0.45214	947
Gypsy98|1987499	Gypsy98	Gypsy	LTR	0.76175	1605
Gypsy98|89502	Gypsy98	Gypsy	LTR	0.38391	1274
Gypsy98|1987501	Gypsy98	Gypsy	LTR	0.47739	1100
Gypsy98|2075928	Gypsy98	Gypsy	LTR	0.34768	123
Gypsy98|1064984	Gypsy98	Gypsy	LTR	0.45409	127
Gypsy98|1138217	Gypsy98	Gypsy	LTR	0.15585	106
Gypsy98|477196	Gypsy98	Gypsy	LTR	0.08261	124
Gypsy98|2086757	Gypsy98	Gypsy	LTR	0.01935	125
Gypsy98|1901033	Gypsy98	Gypsy	LTR	0.19766	110
Gypsy98|1987503	Gypsy98	Gypsy	LTR	0.18835	102
Gypsy98|477195	Gypsy98	Gypsy	LTR	0.2219	127
Gypsy98|1787197	Gypsy98	Gypsy	LTR	0.17231	102
Gypsy98|1270146	Gypsy98	Gypsy	LTR	0.20278	121
Gypsy98|882854	Gypsy98	Gypsy	LTR	0.05601	117
Gypsy98|89501	Gypsy98	Gypsy	LTR	0.45869	117
Gypsy98|1138219	Gypsy98	Gypsy	LTR	0.51	116
Gypsy98|1787196	Gypsy98	Gypsy	LTR	0.20002	135
Gypsy98|1196620	Gypsy98	Gypsy	LTR	0.15298	101
Gypsy98|1138218	Gypsy98	Gypsy	LTR	0.00068	112
Gypsy98|2114280	Gypsy98	Gypsy	LTR	0.00069	124
Gypsy98|1987502	Gypsy98	Gypsy	LTR	0.04491	649
Gypsy98|1987500	Gypsy98	Gypsy	LTR	0.18144	1281
Gypsy98|1693067	Gypsy98	Gypsy	LTR	0.36528	5961
Gypsy98|1693068	Gypsy98	Gypsy	LTR	0.11983	688
Gypsy98|1901035	Gypsy98	Gypsy	LTR	0.09143	594
Gypsy98|1578661	Gypsy98	Gypsy	LTR	0.08811	211
Gypsy98|1693065	Gypsy98	Gypsy	LTR	0.02481	625
Gypsy98|1578667	Gypsy98	Gypsy	LTR	0.02422	1091
Gypsy98|1578660	Gypsy98	Gypsy	LTR	0.00069	305
Gypsy98|1578662	Gypsy98	Gypsy	LTR	0.00346	305
Gypsy98|1578655	Gypsy98	Gypsy	LTR	0.04642	1141
Gypsy98|1693064	Gypsy98	Gypsy	LTR	0.02182	1730
Gypsy98|1578665	Gypsy98	Gypsy	LTR	0.00642	204
Gypsy98|1578658	Gypsy98	Gypsy	LTR	0.0186	924
Gypsy98|552480	Gypsy98	Gypsy	LTR	0.00142	1738
Gypsy98|1196618	Gypsy98	Gypsy	LTR	0.00422	8827
Gypsy98|1693063	Gypsy98	Gypsy	LTR	0.00346	8747
Gypsy98|477192	Gypsy98	Gypsy	LTR	0.00408	8357
Gypsy98|311481	Gypsy98	Gypsy	LTR	0.00389	4993
Gypsy98|1578659	Gypsy98	Gypsy	LTR	0.00965	1516
Gypsy98|2077251	Gypsy98	Gypsy	LTR	0.003	9018
Gypsy98|1395837	Gypsy98	Gypsy	LTR	0.00074	9013
Gypsy98|1578663	Gypsy98	Gypsy	LTR	0.00219	1667
hAT-N31_DR|1040223	hAT-N31_DR	hAT-Ac	DNA	0.11993	898
hAT-N31_DR|2051310	hAT-N31_DR	hAT-Ac	DNA	0.10444	1012
hAT-N31_DR|1117261	hAT-N31_DR	hAT-Ac	DNA	0.09915	1280
hAT-N31_DR|1867826	hAT-N31_DR	hAT-Ac	DNA	0.08073	764
hAT-N31_DR|1257977	hAT-N31_DR	hAT-Ac	DNA	0.16983	153
hAT-N31_DR|1257978	hAT-N31_DR	hAT-Ac	DNA	0.20318	142
hAT-N31_DR|1379700	hAT-N31_DR	hAT-Ac	DNA	0.04831	708
hAT-N31_DR|2061380	hAT-N31_DR	hAT-Ac	DNA	0.05376	1122
hAT-N31_DR|289874	hAT-N31_DR	hAT-Ac	DNA	0.13279	1382
hAT-N31_DR|615346	hAT-N31_DR	hAT-Ac	DNA	0.08879	1435
hAT-N31_DR|1249016	hAT-N31_DR	hAT-Ac	DNA	0.12887	860
hAT-N31_DR|141201	hAT-N31_DR	hAT-Ac	DNA	0.10917	1293
hAT-N31_DR|1660685	hAT-N31_DR	hAT-Ac	DNA	0.05518	445
hAT-N31_DR|700976	hAT-N31_DR	hAT-Ac	DNA	0.11568	658
hAT-N31_DR|615340	hAT-N31_DR	hAT-Ac	DNA	0.07667	1276
hAT-N31_DR|1558023	hAT-N31_DR	hAT-Ac	DNA	0.0267	1291
hAT-N31_DR|1547923	hAT-N31_DR	hAT-Ac	DNA	0.0375	1307
hAT-N31_DR|1547955	hAT-N31_DR	hAT-Ac	DNA	0.00478	240
hAT-N31_DR|1558021	hAT-N31_DR	hAT-Ac	DNA	0.01797	1424
hAT-N31_DR|1547942	hAT-N31_DR	hAT-Ac	DNA	0.00659	1418
hAT-N31_DR|214142	hAT-N31_DR	hAT-Ac	DNA	0.01359	575
hAT-N31_DR|1547950	hAT-N31_DR	hAT-Ac	DNA	0.02396	1463
hAT-N31_DR|2078978	hAT-N31_DR	hAT-Ac	DNA	0.01982	1440
hAT-N31_DR|1963204	hAT-N31_DR	hAT-Ac	DNA	0.10677	1290
hAT-N31_DR|1660684	hAT-N31_DR	hAT-Ac	DNA	0.06604	354
hAT-N31_DR|861938	hAT-N31_DR	hAT-Ac	DNA	0.0851	1474
hAT-N31_DR|1326581	hAT-N31_DR	hAT-Ac	DNA	0.0742	1161
hAT-N31_DR|1463246	hAT-N31_DR	hAT-Ac	DNA	0.11016	503
hAT-N31_DR|1249036	hAT-N31_DR	hAT-Ac	DNA	0.03637	687
hAT-N31_DR|453825	hAT-N31_DR	hAT-Ac	DNA	0.08887	835
hAT-N31_DR|214134	hAT-N31_DR	hAT-Ac	DNA	0.06511	1445
hAT-N31_DR|453802	hAT-N31_DR	hAT-Ac	DNA	0.0725	612
hAT-N31_DR|531106	hAT-N31_DR	hAT-Ac	DNA	0.06668	962
hAT-N31_DR|1249015	hAT-N31_DR	hAT-Ac	DNA	0.05304	1273
hAT-N31_DR|701002	hAT-N31_DR	hAT-Ac	DNA	0.17726	529
hAT-N31_DR|700975	hAT-N31_DR	hAT-Ac	DNA	0.08278	200
hAT-N31_DR|615361	hAT-N31_DR	hAT-Ac	DNA	0.02355	307
hAT-N31_DR|1318989	hAT-N31_DR	hAT-Ac	DNA	0.07487	1199
hAT-N31_DR|289891	hAT-N31_DR	hAT-Ac	DNA	0.0805	1356
hAT-N31_DR|784004	hAT-N31_DR	hAT-Ac	DNA	0.08065	1397
hAT-N31_DR|950848	hAT-N31_DR	hAT-Ac	DNA	0.06929	1403
hAT-N31_DR|1761044	hAT-N31_DR	hAT-Ac	DNA	0.05627	1651
hAT-N31_DR|1973378	hAT-N31_DR	hAT-Ac	DNA	0.05963	1330
hAT-N31_DR|783996	hAT-N31_DR	hAT-Ac	DNA	0.06592	1423
hAT-N31_DR|289865	hAT-N31_DR	hAT-Ac	DNA	0.07124	1293
hAT-N31_DR|222732	hAT-N31_DR	hAT-Ac	DNA	0.02598	1189
hAT-N31_DR|1117243	hAT-N31_DR	hAT-Ac	DNA	0.04897	1400
hAT-N31_DR|2090801	hAT-N31_DR	hAT-Ac	DNA	0.05778	860
hAT-N31_DR|783985	hAT-N31_DR	hAT-Ac	DNA	0.05591	1178
hAT-N31_DR|615351	hAT-N31_DR	hAT-Ac	DNA	0.10672	1358
hAT-N31_DR|1257972	hAT-N31_DR	hAT-Ac	DNA	0.15063	1115
hAT-N31_DR|453813	hAT-N31_DR	hAT-Ac	DNA	0.07569	1373
hAT-N31_DR|453826	hAT-N31_DR	hAT-Ac	DNA	0.06968	1395
hAT-N31_DR|149873	hAT-N31_DR	hAT-Ac	DNA	0.07929	1501
hAT-N31_DR|784005	hAT-N31_DR	hAT-Ac	DNA	0.0586	1414
hAT-N31_DR|1771668	hAT-N31_DR	hAT-Ac	DNA	0.09466	1350
hAT-N31_DR|453809	hAT-N31_DR	hAT-Ac	DNA	0.0867	1339
hAT-N31_DR|531113	hAT-N31_DR	hAT-Ac	DNA	0.09213	957
hAT-N31_DR|700983	hAT-N31_DR	hAT-Ac	DNA	0.08824	1499
hAT-N31_DR|1117242	hAT-N31_DR	hAT-Ac	DNA	0.06161	860
hAT-N31_DR|861935	hAT-N31_DR	hAT-Ac	DNA	0.06226	1320
hAT-N31_DR|1963214	hAT-N31_DR	hAT-Ac	DNA	0.09263	417
hAT-N31_DR|63920	hAT-N31_DR	hAT-Ac	DNA	0.05695	1453
hAT-N31_DR|370859	hAT-N31_DR	hAT-Ac	DNA	0.07501	1254
hAT-N31_DR|63910	hAT-N31_DR	hAT-Ac	DNA	0.07563	1383
hAT-N31_DR|615353	hAT-N31_DR	hAT-Ac	DNA	0.11481	353
hAT-N31_DR|1040226	hAT-N31_DR	hAT-Ac	DNA	0.21534	727
hAT-N31_DR|950889	hAT-N31_DR	hAT-Ac	DNA	0.17822	590
hAT-N31_DR|1179635	hAT-N31_DR	hAT-Ac	DNA	0.13425	783
hAT-N31_DR|1050747	hAT-N31_DR	hAT-Ac	DNA	0.20153	1224
hAT-N31_DR|861939	hAT-N31_DR	hAT-Ac	DNA	0.11752	610
hAT-N31_DR|1761052	hAT-N31_DR	hAT-Ac	DNA	0.11302	858
hAT-N31_DR|463347	hAT-N31_DR	hAT-Ac	DNA	0.08018	668
hAT-N31_DR|1674194	hAT-N31_DR	hAT-Ac	DNA	0.11715	403
hAT-N31_DR|711075	hAT-N31_DR	hAT-Ac	DNA	0.21828	1364
hAT-N31_DR|289864	hAT-N31_DR	hAT-Ac	DNA	0.05175	360
hAT-N31_DR|784014	hAT-N31_DR	hAT-Ac	DNA	0.07918	383
hAT-N31_DR|380534	hAT-N31_DR	hAT-Ac	DNA	0.16851	455
hAT-N31_DR|1179629	hAT-N31_DR	hAT-Ac	DNA	0.09365	1055
hAT-N31_DR|1761032	hAT-N31_DR	hAT-Ac	DNA	0.0634	156
hAT-N31_DR|289855	hAT-N31_DR	hAT-Ac	DNA	0.13726	438
hAT-N31_DR|861921	hAT-N31_DR	hAT-Ac	DNA	0.11944	258
hAT-N31_DR|63927	hAT-N31_DR	hAT-Ac	DNA	0.13719	617
hAT-N31_DR|1867852	hAT-N31_DR	hAT-Ac	DNA	0.08903	306
hAT-N31_DR|1881292	hAT-N31_DR	hAT-Ac	DNA	0.09542	523
hAT-N31_DR|2090802	hAT-N31_DR	hAT-Ac	DNA	0.05822	215
hAT-N31_DR|74212	hAT-N31_DR	hAT-Ac	DNA	0.02648	768
hAT-N31_DR|1257976	hAT-N31_DR	hAT-Ac	DNA	0.02665	1375
hAT-N31_DR|700980	hAT-N31_DR	hAT-Ac	DNA	0.23165	115
hAT-N31_DR|1318987	hAT-N31_DR	hAT-Ac	DNA	0.11361	194
hAT-N31_DR|1867825	hAT-N31_DR	hAT-Ac	DNA	0.09459	1275
hAT-N31_DR|1249018	hAT-N31_DR	hAT-Ac	DNA	0.00551	744
hAT-N31_DR|1249006	hAT-N31_DR	hAT-Ac	DNA	0.00503	238
hAT-N31_DR|2088803	hAT-N31_DR	hAT-Ac	DNA	0.0006	238
hAT-N31_DR|1126120	hAT-N31_DR	hAT-Ac	DNA	0.07149	1099
hAT-N31_DR|453820	hAT-N31_DR	hAT-Ac	DNA	0.07173	1480
hAT-N31_DR|1117260	hAT-N31_DR	hAT-Ac	DNA	0.04989	1417
hAT-N31_DR|531109	hAT-N31_DR	hAT-Ac	DNA	0.05239	1423
hAT-N31_DR|1660672	hAT-N31_DR	hAT-Ac	DNA	0.06793	1424
hAT-N31_DR|615364	hAT-N31_DR	hAT-Ac	DNA	0.04034	1517
hAT-N31_DR|63934	hAT-N31_DR	hAT-Ac	DNA	0.04222	1185
hAT-N31_DR|1761036	hAT-N31_DR	hAT-Ac	DNA	0.05268	1488
hAT-N31_DR|1179638	hAT-N31_DR	hAT-Ac	DNA	0.06051	1178
hAT-N31_DR|1881289	hAT-N31_DR	hAT-Ac	DNA	0.08305	930
hAT-N31_DR|861951	hAT-N31_DR	hAT-Ac	DNA	0.24765	263
hAT-N31_DR|861952	hAT-N31_DR	hAT-Ac	DNA	0.00538	1021
hAT-N31_DR|63922	hAT-N31_DR	hAT-Ac	DNA	0.05451	1203
hAT-N31_DR|214126	hAT-N31_DR	hAT-Ac	DNA	0.05116	1569
hAT-N31_DR|861940	hAT-N31_DR	hAT-Ac	DNA	0.05957	1228
hAT-N31_DR|1547924	hAT-N31_DR	hAT-Ac	DNA	0.00234	1082
hAT-N31_DR|1547954	hAT-N31_DR	hAT-Ac	DNA	0.00484	1082
hAT-N31_DR|1660700	hAT-N31_DR	hAT-Ac	DNA	0.05172	1541
hAT-N31_DR|63923	hAT-N31_DR	hAT-Ac	DNA	0.04971	1471
hAT-N31_DR|370870	hAT-N31_DR	hAT-Ac	DNA	0.04656	1469
hAT-N31_DR|2051301	hAT-N31_DR	hAT-Ac	DNA	0.0928	533
hAT-N31_DR|1249022	hAT-N31_DR	hAT-Ac	DNA	0.06193	1445
hAT-N31_DR|1179632	hAT-N31_DR	hAT-Ac	DNA	0.06155	1464
hAT-N31_DR|453796	hAT-N31_DR	hAT-Ac	DNA	0.04929	1380
hAT-N31_DR|784002	hAT-N31_DR	hAT-Ac	DNA	0.0432	930
hAT-N31_DR|1040234	hAT-N31_DR	hAT-Ac	DNA	0.05917	1448
hAT-N31_DR|1761041	hAT-N31_DR	hAT-Ac	DNA	0.0867	999
hAT-N31_DR|1249013	hAT-N31_DR	hAT-Ac	DNA	0.08156	1253
hAT-N31_DR|1463237	hAT-N31_DR	hAT-Ac	DNA	0.04846	1315
hAT-N31_DR|531131	hAT-N31_DR	hAT-Ac	DNA	0.09297	835
hAT-N31_DR|63931	hAT-N31_DR	hAT-Ac	DNA	0.08057	1289
hAT-N31_DR|615377	hAT-N31_DR	hAT-Ac	DNA	0.06932	1344
hAT-N31_DR|141198	hAT-N31_DR	hAT-Ac	DNA	0.08583	880
hAT-N31_DR|615349	hAT-N31_DR	hAT-Ac	DNA	0.06124	208
hAT-N31_DR|625874	hAT-N31_DR	hAT-Ac	DNA	0.10904	938
hAT-N31_DR|1379719	hAT-N31_DR	hAT-Ac	DNA	0.03934	407
hAT-N31_DR|298633	hAT-N31_DR	hAT-Ac	DNA	0.2659	1114
hAT-N31_DR|793330	hAT-N31_DR	hAT-Ac	DNA	0.06381	458
hAT-N31_DR|1881294	hAT-N31_DR	hAT-Ac	DNA	0.52863	430
hAT-N31_DR|1463254	hAT-N31_DR	hAT-Ac	DNA	0.00503	120
hAT-N31_DR|1867850	hAT-N31_DR	hAT-Ac	DNA	0.20869	113
hAT-N31_DR|1463271	hAT-N31_DR	hAT-Ac	DNA	0.08904	116
hAT-N31_DR|1463267	hAT-N31_DR	hAT-Ac	DNA	0.42216	186
hAT-N31_DR|214124	hAT-N31_DR	hAT-Ac	DNA	0.29315	115
hAT-N31_DR|453823	hAT-N31_DR	hAT-Ac	DNA	0.09094	1298
hAT-N31_DR|531123	hAT-N31_DR	hAT-Ac	DNA	0.0789	355
hAT-N31_DR|615348	hAT-N31_DR	hAT-Ac	DNA	0.12046	738
hAT-N31_DR|950859	hAT-N31_DR	hAT-Ac	DNA	0.10894	761
hAT-N31_DR|1463256	hAT-N31_DR	hAT-Ac	DNA	0.23458	506
hAT-N31_DR|1249033	hAT-N31_DR	hAT-Ac	DNA	0.07102	374
hAT-N31_DR|1117241	hAT-N31_DR	hAT-Ac	DNA	0.09699	632
hAT-N31_DR|950882	hAT-N31_DR	hAT-Ac	DNA	0.09271	132
hAT-N31_DR|1660669	hAT-N31_DR	hAT-Ac	DNA	0.14944	160
hAT-N31_DR|615365	hAT-N31_DR	hAT-Ac	DNA	0.08349	629
hAT-N31_DR|615363	hAT-N31_DR	hAT-Ac	DNA	0.22242	600
hAT-N31_DR|1881284	hAT-N31_DR	hAT-Ac	DNA	0.09699	234
hAT-N31_DR|1386652	hAT-N31_DR	hAT-Ac	DNA	0.24906	368
hAT-N31_DR|74204	hAT-N31_DR	hAT-Ac	DNA	0.15184	428
hAT-N31_DR|950877	hAT-N31_DR	hAT-Ac	DNA	0.09656	279
hAT-N31_DR|1761060	hAT-N31_DR	hAT-Ac	DNA	0.18434	128
hAT-N31_DR|615350	hAT-N31_DR	hAT-Ac	DNA	0.04317	346
hAT-N31_DR|2085428	hAT-N31_DR	hAT-Ac	DNA	0.08385	782
hAT-N31_DR|1881293	hAT-N31_DR	hAT-Ac	DNA	0.20319	411
hAT-N31_DR|1963187	hAT-N31_DR	hAT-Ac	DNA	0.14899	211
hAT-N31_DR|149876	hAT-N31_DR	hAT-Ac	DNA	0.19545	325
hAT-N31_DR|784001	hAT-N31_DR	hAT-Ac	DNA	0.14393	156
hAT-N31_DR|1040241	hAT-N31_DR	hAT-Ac	DNA	0.12355	137
hAT-N31_DR|1660668	hAT-N31_DR	hAT-Ac	DNA	0.13058	231
hAT-N31_DR|1547934	hAT-N31_DR	hAT-Ac	DNA	0.8689	118
hAT-N31_DR|1040250	hAT-N31_DR	hAT-Ac	DNA	0.35742	102
hAT-N31_DR|1761039	hAT-N31_DR	hAT-Ac	DNA	0.56575	384
hAT-N31_DR|1547963	hAT-N31_DR	hAT-Ac	DNA	0.15484	469
hAT-N31_DR|615372	hAT-N31_DR	hAT-Ac	DNA	0.16051	182
hAT-N31_DR|1117250	hAT-N31_DR	hAT-Ac	DNA	0.31141	612
hAT-N31_DR|531110	hAT-N31_DR	hAT-Ac	DNA	0.29435	111
hAT-N31_DR|1249020	hAT-N31_DR	hAT-Ac	DNA	0.26713	183
hAT-N31_DR|453818	hAT-N31_DR	hAT-Ac	DNA	0.08048	185
hAT-N31_DR|961844	hAT-N31_DR	hAT-Ac	DNA	0.03885	172
hAT-N31_DR|1257973	hAT-N31_DR	hAT-Ac	DNA	0.00059	103
hAT-N31_DR|1040228	hAT-N31_DR	hAT-Ac	DNA	0.12004	153
hAT-N31_DR|615359	hAT-N31_DR	hAT-Ac	DNA	0.14384	127
hAT-N31_DR|1660702	hAT-N31_DR	hAT-Ac	DNA	0.1761	130
hAT-N31_DR|453793	hAT-N31_DR	hAT-Ac	DNA	0.06565	187
hAT-N31_DR|1249012	hAT-N31_DR	hAT-Ac	DNA	0.09833	190
hAT-N31_DR|289868	hAT-N31_DR	hAT-Ac	DNA	0.0533	372
hAT-N31_DR|370879	hAT-N31_DR	hAT-Ac	DNA	0.00059	208
hAT-N31_DR|1547960	hAT-N31_DR	hAT-Ac	DNA	0.01119	349
hAT-N31_DR|783994	hAT-N31_DR	hAT-Ac	DNA	0.02155	357
hAT-N31_DR|289877	hAT-N31_DR	hAT-Ac	DNA	0.02111	364
hAT-N31_DR|1660667	hAT-N31_DR	hAT-Ac	DNA	0.0077	339
hAT-N31_DR|214138	hAT-N31_DR	hAT-Ac	DNA	0.01786	354
hAT-N31_DR|784018	hAT-N31_DR	hAT-Ac	DNA	0.01453	349
hAT-N31_DR|1040253	hAT-N31_DR	hAT-Ac	DNA	0.01753	349
hAT-N31_DR|861932	hAT-N31_DR	hAT-Ac	DNA	0.08519	176
hAT-N31_DR|615381	hAT-N31_DR	hAT-Ac	DNA	0.02488	324
hAT-N31_DR|1963179	hAT-N31_DR	hAT-Ac	DNA	0.07274	227
hAT-N31_DR|370883	hAT-N31_DR	hAT-Ac	DNA	0.14636	168
hAT-N31_DR|531118	hAT-N31_DR	hAT-Ac	DNA	0.09846	156
hAT-N31_DR|1117245	hAT-N31_DR	hAT-Ac	DNA	0.26951	204
hAT-N31_DR|289878	hAT-N31_DR	hAT-Ac	DNA	0.20719	198
hAT-N31_DR|1761028	hAT-N31_DR	hAT-Ac	DNA	0.22718	266
hAT-N31_DR|615360	hAT-N31_DR	hAT-Ac	DNA	0.13264	202
hAT-N31_DR|1547929	hAT-N31_DR	hAT-Ac	DNA	0.1816	187
hAT-N31_DR|1867844	hAT-N31_DR	hAT-Ac	DNA	0.11065	264
hAT-N31_DR|861947	hAT-N31_DR	hAT-Ac	DNA	0.13905	203
hAT-N31_DR|1249034	hAT-N31_DR	hAT-Ac	DNA	0.23457	199
hAT-N31_DR|1117257	hAT-N31_DR	hAT-Ac	DNA	0.24681	161
hAT-N31_DR|1761040	hAT-N31_DR	hAT-Ac	DNA	0.12121	131
hAT-N31_DR|2077510	hAT-N31_DR	hAT-Ac	DNA	0.05504	245
hAT-N31_DR|1547958	hAT-N31_DR	hAT-Ac	DNA	0.00588	229
hAT-N31_DR|1547962	hAT-N31_DR	hAT-Ac	DNA	0.0006	229
hAT-N31_DR|1547925	hAT-N31_DR	hAT-Ac	DNA	0.01317	207
hAT-N31_DR|1547940	hAT-N31_DR	hAT-Ac	DNA	0.00651	208
hAT-N31_DR|1547957	hAT-N31_DR	hAT-Ac	DNA	0.00059	207
hAT-N31_DR|1547948	hAT-N31_DR	hAT-Ac	DNA	0.00654	207
hAT-N31_DR|1547933	hAT-N31_DR	hAT-Ac	DNA	0.00539	235
hAT-N31_DR|1547949	hAT-N31_DR	hAT-Ac	DNA	0.03577	229
hAT-N31_DR|1547937	hAT-N31_DR	hAT-Ac	DNA	0.07454	167
hAT-N31_DR|861953	hAT-N31_DR	hAT-Ac	DNA	0.18115	191
hAT-N31_DR|141196	hAT-N31_DR	hAT-Ac	DNA	0.1558	159
hAT-N31_DR|453822	hAT-N31_DR	hAT-Ac	DNA	0.01707	155
hAT-N31_DR|2051318	hAT-N31_DR	hAT-Ac	DNA	0.0651	225
hAT-N31_DR|1660677	hAT-N31_DR	hAT-Ac	DNA	0.16442	128
hAT-N31_DR|1547920	hAT-N31_DR	hAT-Ac	DNA	0.20583	187
hAT-N31_DR|1249019	hAT-N31_DR	hAT-Ac	DNA	0.12749	725
hAT-N31_DR|870641	hAT-N31_DR	hAT-Ac	DNA	0.06354	1104
hAT-N31_DR|1660679	hAT-N31_DR	hAT-Ac	DNA	0.02577	148
hAT-N31_DR|870640	hAT-N31_DR	hAT-Ac	DNA	0.0367	457
hAT-N31_DR|1249003	hAT-N31_DR	hAT-Ac	DNA	0.08328	340
hAT-N31_DR|950850	hAT-N31_DR	hAT-Ac	DNA	0.09422	413
hAT-N31_DR|1463270	hAT-N31_DR	hAT-Ac	DNA	0.06168	296
hAT-N31_DR|1963206	hAT-N31_DR	hAT-Ac	DNA	0.06462	192
hAT-N31_DR|1249010	hAT-N31_DR	hAT-Ac	DNA	0.09539	146
hAT-N31_DR|1547953	hAT-N31_DR	hAT-Ac	DNA	0.02334	158
hAT-N31_DR|1547951	hAT-N31_DR	hAT-Ac	DNA	0.01539	158
hAT-N31_DR|1547928	hAT-N31_DR	hAT-Ac	DNA	0.0006	158
hAT-N31_DR|1547941	hAT-N31_DR	hAT-Ac	DNA	0.01541	158
hAT-N31_DR|1547927	hAT-N31_DR	hAT-Ac	DNA	0.0006	158
hAT-N31_DR|1547938	hAT-N31_DR	hAT-Ac	DNA	0.01532	158
hAT-N31_DR|1547945	hAT-N31_DR	hAT-Ac	DNA	0.0076	158
hAT-N31_DR|1547939	hAT-N31_DR	hAT-Ac	DNA	0.02363	156
hAT-N31_DR|1547947	hAT-N31_DR	hAT-Ac	DNA	0.00765	158
hAT-N31_DR|1547932	hAT-N31_DR	hAT-Ac	DNA	0.00764	158
hAT-N31_DR|1547944	hAT-N31_DR	hAT-Ac	DNA	0.0006	158
hAT-N31_DR|1547930	hAT-N31_DR	hAT-Ac	DNA	0.01896	184
hAT-N31_DR|1547935	hAT-N31_DR	hAT-Ac	DNA	0.00903	184
hAT-N31_DR|370864	hAT-N31_DR	hAT-Ac	DNA	0.03754	156
hAT-N31_DR|615347	hAT-N31_DR	hAT-Ac	DNA	0.28439	124
hAT-N31_DR|1050750	hAT-N31_DR	hAT-Ac	DNA	0.32273	147
hAT-N31_DR|861949	hAT-N31_DR	hAT-Ac	DNA	0.20018	164
hAT-N31_DR|1326584	hAT-N31_DR	hAT-Ac	DNA	0.33871	116
hAT-N31_DR|1963173	hAT-N31_DR	hAT-Ac	DNA	0.09658	186
hAT-N31_DR|1040230	hAT-N31_DR	hAT-Ac	DNA	0.14238	342
hAT-N31_DR|1379701	hAT-N31_DR	hAT-Ac	DNA	0.16752	163
hAT-N31_DR|289859	hAT-N31_DR	hAT-Ac	DNA	0.07764	441
hAT-N31_DR|950888	hAT-N31_DR	hAT-Ac	DNA	0.0857	392
hAT-N31_DR|1761047	hAT-N31_DR	hAT-Ac	DNA	0.06342	128
hAT-N31_DR|453812	hAT-N31_DR	hAT-Ac	DNA	0.0621	220
hAT-N31_DR|861950	hAT-N31_DR	hAT-Ac	DNA	0.05594	467
hAT-N31_DR|1379718	hAT-N31_DR	hAT-Ac	DNA	0.10845	582
hAT-N31_DR|1963176	hAT-N31_DR	hAT-Ac	DNA	0.13752	179
hAT-N31_DR|1318993	hAT-N31_DR	hAT-Ac	DNA	0.10543	708
hAT-N31_DR|1249004	hAT-N31_DR	hAT-Ac	DNA	0.18534	289
hAT-N31_DR|453787	hAT-N31_DR	hAT-Ac	DNA	0.08251	191
hAT-N31_DR|214132	hAT-N31_DR	hAT-Ac	DNA	0.20523	107
hAT-N31_DR|625872	hAT-N31_DR	hAT-Ac	DNA	0.34224	140
hAT-N31_DR|1249008	hAT-N31_DR	hAT-Ac	DNA	0.20591	144
hAT-N31_DR|950849	hAT-N31_DR	hAT-Ac	DNA	0.10184	172
hAT-N31_DR|540103	hAT-N31_DR	hAT-Ac	DNA	0.12578	373
hAT-N31_DR|531111	hAT-N31_DR	hAT-Ac	DNA	0.1753	157
hAT-N31_DR|1040221	hAT-N31_DR	hAT-Ac	DNA	0.18921	595
hAT-N31_DR|1179619	hAT-N31_DR	hAT-Ac	DNA	0.11648	686
hAT-N31_DR|1463247	hAT-N31_DR	hAT-Ac	DNA	0.11013	923
hAT-N31_DR|625873	hAT-N31_DR	hAT-Ac	DNA	0.17859	822
hAT-N31_DR|783984	hAT-N31_DR	hAT-Ac	DNA	0.14055	102
hAT-N31_DR|214118	hAT-N31_DR	hAT-Ac	DNA	0.1208	428
hAT-N31_DR|1179620	hAT-N31_DR	hAT-Ac	DNA	0.12124	638
hAT-N31_DR|784012	hAT-N31_DR	hAT-Ac	DNA	0.31842	134
hAT-N31_DR|2087219	hAT-N31_DR	hAT-Ac	DNA	0.05182	503
hAT-N31_DR|63943	hAT-N31_DR	hAT-Ac	DNA	0.10456	478
hAT-N31_DR|950874	hAT-N31_DR	hAT-Ac	DNA	0.11897	568
hAT-N31_DR|961840	hAT-N31_DR	hAT-Ac	DNA	0.26817	505
hAT-N31_DR|214127	hAT-N31_DR	hAT-Ac	DNA	0.08117	736
hAT-N31_DR|1318991	hAT-N31_DR	hAT-Ac	DNA	0.08295	885
hAT-N31_DR|950865	hAT-N31_DR	hAT-Ac	DNA	0.07067	884
hAT-N31_DR|615374	hAT-N31_DR	hAT-Ac	DNA	0.07193	290
hAT-N31_DR|784010	hAT-N31_DR	hAT-Ac	DNA	0.04393	526
hAT-N31_DR|793334	hAT-N31_DR	hAT-Ac	DNA	0.08391	393
hAT-N31_DR|531102	hAT-N31_DR	hAT-Ac	DNA	0.15616	216
hAT-N31_DR|1963174	hAT-N31_DR	hAT-Ac	DNA	0.13261	345
hAT-N31_DR|531116	hAT-N31_DR	hAT-Ac	DNA	0.0427	517
hAT-N31_DR|531117	hAT-N31_DR	hAT-Ac	DNA	0.06236	482
hAT-N31_DR|1881290	hAT-N31_DR	hAT-Ac	DNA	0.06632	1029
hAT-N31_DR|1761030	hAT-N31_DR	hAT-Ac	DNA	0.06386	984
hAT-N31_DR|141195	hAT-N31_DR	hAT-Ac	DNA	0.08148	1410
hAT-N31_DR|63918	hAT-N31_DR	hAT-Ac	DNA	0.08743	1063
hAT-N31_DR|950854	hAT-N31_DR	hAT-Ac	DNA	0.05031	1322
hAT-N31_DR|1179634	hAT-N31_DR	hAT-Ac	DNA	0.07411	317
hAT-N31_DR|1379704	hAT-N31_DR	hAT-Ac	DNA	0.05375	1058
hAT-N31_DR|289860	hAT-N31_DR	hAT-Ac	DNA	0.06273	218
hAT-N31_DR|370882	hAT-N31_DR	hAT-Ac	DNA	0.09936	903
hAT-N31_DR|1963209	hAT-N31_DR	hAT-Ac	DNA	0.0552	1407
hAT-N31_DR|700977	hAT-N31_DR	hAT-Ac	DNA	0.09915	647
hAT-N31_DR|1117249	hAT-N31_DR	hAT-Ac	DNA	0.06883	516
hAT-N31_DR|1379692	hAT-N31_DR	hAT-Ac	DNA	0.0767	308
hAT-N31_DR|1547959	hAT-N31_DR	hAT-Ac	DNA	0.05542	134
hAT-N31_DR|289884	hAT-N31_DR	hAT-Ac	DNA	0.53914	159
hAT-N31_DR|531112	hAT-N31_DR	hAT-Ac	DNA	0.14584	225
hAT-N31_DR|214125	hAT-N31_DR	hAT-Ac	DNA	0.08246	288
hAT-N31_DR|289871	hAT-N31_DR	hAT-Ac	DNA	0.15747	125
hAT-N31_DR|453803	hAT-N31_DR	hAT-Ac	DNA	0.08643	228
hAT-N31_DR|700988	hAT-N31_DR	hAT-Ac	DNA	0.13128	161
hAT-N31_DR|1963197	hAT-N31_DR	hAT-Ac	DNA	0.07176	127
hAT-N31_DR|2051303	hAT-N31_DR	hAT-Ac	DNA	0.18779	174
hAT-N31_DR|783986	hAT-N31_DR	hAT-Ac	DNA	0.02214	268
hAT-N31_DR|1179628	hAT-N31_DR	hAT-Ac	DNA	0.10985	109
hAT-N31_DR|1867849	hAT-N31_DR	hAT-Ac	DNA	0.22062	155
hAT-N31_DR|63932	hAT-N31_DR	hAT-Ac	DNA	0.11758	172
hAT-N31_DR|1117247	hAT-N31_DR	hAT-Ac	DNA	0.08207	284
hAT-N31_DR|453792	hAT-N31_DR	hAT-Ac	DNA	0.17513	131
hAT-N31_DR|2109259	hAT-N31_DR	hAT-Ac	DNA	0.18319	148
hAT-N31_DR|141197	hAT-N31_DR	hAT-Ac	DNA	0.14915	239
hAT-N31_DR|1963212	hAT-N31_DR	hAT-Ac	DNA	0.11674	116
hAT-N31_DR|1379695	hAT-N31_DR	hAT-Ac	DNA	0.07096	114
hAT-N31_DR|1318984	hAT-N31_DR	hAT-Ac	DNA	0.10075	118
hAT-N31_DR|2051313	hAT-N31_DR	hAT-Ac	DNA	0.1369	194
hAT-N31_DR|615368	hAT-N31_DR	hAT-Ac	DNA	0.05063	121
hAT-N31_DR|1963211	hAT-N31_DR	hAT-Ac	DNA	0.09179	100
hAT-N31_DR|453789	hAT-N31_DR	hAT-Ac	DNA	0.15447	183
hAT-N31_DR|861941	hAT-N31_DR	hAT-Ac	DNA	0.18458	245
hAT-N31_DR|1463245	hAT-N31_DR	hAT-Ac	DNA	0.09274	152
hAT-N31_DR|1463239	hAT-N31_DR	hAT-Ac	DNA	0.19227	139
hAT-N31_DR|1318997	hAT-N31_DR	hAT-Ac	DNA	0.04174	169
hAT-N31_DR|2102644	hAT-N31_DR	hAT-Ac	DNA	0.02809	181
hAT-N31_DR|1319005	hAT-N31_DR	hAT-Ac	DNA	0.11858	123
hAT-N31_DR|700992	hAT-N31_DR	hAT-Ac	DNA	0.1137	114
hAT-N31_DR|1050749	hAT-N31_DR	hAT-Ac	DNA	0.12026	178
hAT-N31_DR|870639	hAT-N31_DR	hAT-Ac	DNA	0.22913	164
hAT-N31_DR|1867839	hAT-N31_DR	hAT-Ac	DNA	0.11007	257
hAT-N31_DR|453799	hAT-N31_DR	hAT-Ac	DNA	0.12137	797
hAT-N31_DR|63914	hAT-N31_DR	hAT-Ac	DNA	0.50119	114
hAT-N31_DR|700984	hAT-N31_DR	hAT-Ac	DNA	0.05177	172
hAT-N31_DR|1179639	hAT-N31_DR	hAT-Ac	DNA	0.07776	221
hAT-N31_DR|1867831	hAT-N31_DR	hAT-Ac	DNA	0.06005	263
hAT-N31_DR|2051298	hAT-N31_DR	hAT-Ac	DNA	0.06473	184
hAT-N31_DR|950881	hAT-N31_DR	hAT-Ac	DNA	0.05935	265
hAT-N31_DR|1660673	hAT-N31_DR	hAT-Ac	DNA	0.05347	181
hAT-N31_DR|380535	hAT-N31_DR	hAT-Ac	DNA	0.31975	185
hAT-N31_DR|711076	hAT-N31_DR	hAT-Ac	DNA	0.29561	103
hAT-N31_DR|1040262	hAT-N31_DR	hAT-Ac	DNA	0.17205	104
hAT-N31_DR|1379696	hAT-N31_DR	hAT-Ac	DNA	0.79679	102
hAT-N31_DR|1660693	hAT-N31_DR	hAT-Ac	DNA	0.01795	273
hAT-N31_DR|74207	hAT-N31_DR	hAT-Ac	DNA	0.5081	219
hAT-N31_DR|1040229	hAT-N31_DR	hAT-Ac	DNA	0.06085	103
hAT-N31_DR|214123	hAT-N31_DR	hAT-Ac	DNA	0.08854	393
hAT-N31_DR|1318996	hAT-N31_DR	hAT-Ac	DNA	0.03607	158
hAT-N31_DR|1379702	hAT-N31_DR	hAT-Ac	DNA	0.07583	335
hAT-N31_DR|63930	hAT-N31_DR	hAT-Ac	DNA	0.04385	171
hAT-N31_DR|1475226	hAT-N31_DR	hAT-Ac	DNA	0.17714	115
hAT-N31_DR|1761054	hAT-N31_DR	hAT-Ac	DNA	0.05656	106
hAT-N31_DR|1040243	hAT-N31_DR	hAT-Ac	DNA	0.40726	103
hAT-N31_DR|1547919	hAT-N31_DR	hAT-Ac	DNA	0.20686	114
hAT-N31_DR|1463259	hAT-N31_DR	hAT-Ac	DNA	0.04422	330
hAT-N31_DR|1326585	hAT-N31_DR	hAT-Ac	DNA	0.23692	372
hAT-N31_DR|1249035	hAT-N31_DR	hAT-Ac	DNA	0.09647	197
hAT-N31_DR|370871	hAT-N31_DR	hAT-Ac	DNA	0.06879	369
hAT-N31_DR|1761055	hAT-N31_DR	hAT-Ac	DNA	0.07241	341
hAT-N31_DR|701004	hAT-N31_DR	hAT-Ac	DNA	0.01306	117
hAT-N31_DR|615373	hAT-N31_DR	hAT-Ac	DNA	0.0006	105
hAT-N31_DR|1761046	hAT-N31_DR	hAT-Ac	DNA	0.15227	283
hAT-N31_DR|1249001	hAT-N31_DR	hAT-Ac	DNA	0.25755	110
hAT-N31_DR|2051307	hAT-N31_DR	hAT-Ac	DNA	0.14235	104
hAT-N31_DR|1867834	hAT-N31_DR	hAT-Ac	DNA	0.07665	109
hAT-N31_DR|370887	hAT-N31_DR	hAT-Ac	DNA	0.68596	111
hAT-N31_DR|380532	hAT-N31_DR	hAT-Ac	DNA	0.17626	211
hAT-N31_DR|1386648	hAT-N31_DR	hAT-Ac	DNA	0.47333	588
hAT-N31_DR|1379707	hAT-N31_DR	hAT-Ac	DNA	0.20339	619
hAT-N31_DR|1379712	hAT-N31_DR	hAT-Ac	DNA	0.25545	335
hAT-N31_DR|141212	hAT-N31_DR	hAT-Ac	DNA	0.08596	356
hAT-N31_DR|141204	hAT-N31_DR	hAT-Ac	DNA	0.33494	105
hAT-N31_DR|784008	hAT-N31_DR	hAT-Ac	DNA	0.04366	300
hAT-N31_DR|1379711	hAT-N31_DR	hAT-Ac	DNA	0.81441	112
hAT-N31_DR|950885	hAT-N31_DR	hAT-Ac	DNA	0.35052	132
hAT-N31_DR|784003	hAT-N31_DR	hAT-Ac	DNA	0.03935	100
hAT-N31_DR|531101	hAT-N31_DR	hAT-Ac	DNA	0.08441	873
hAT-N31_DR|1660696	hAT-N31_DR	hAT-Ac	DNA	0.2031	148
hAT-N31_DR|1761051	hAT-N31_DR	hAT-Ac	DNA	0.13703	105
hAT-N31_DR|214122	hAT-N31_DR	hAT-Ac	DNA	0.16538	112
hAT-N31_DR|950879	hAT-N31_DR	hAT-Ac	DNA	0.18874	117
hAT-N31_DR|370886	hAT-N31_DR	hAT-Ac	DNA	0.26547	141
hAT-N31_DR|1973377	hAT-N31_DR	hAT-Ac	DNA	0.3841	524
hAT-N31_DR|63940	hAT-N31_DR	hAT-Ac	DNA	0.14067	120
hAT-N31_DR|1963186	hAT-N31_DR	hAT-Ac	DNA	0.58063	135
hAT-N31_DR|615355	hAT-N31_DR	hAT-Ac	DNA	0.28719	108
hAT-N31_DR|1547926	hAT-N31_DR	hAT-Ac	DNA	0.02264	110
hAT-N31_DR|1547946	hAT-N31_DR	hAT-Ac	DNA	0.0475	115
hAT-N31_DR|615357	hAT-N31_DR	hAT-Ac	DNA	0.10902	636
hAT-N31_DR|1963177	hAT-N31_DR	hAT-Ac	DNA	0.20244	143
hAT-N31_DR|783982	hAT-N31_DR	hAT-Ac	DNA	0.20028	123
hAT-N31_DR|1318995	hAT-N31_DR	hAT-Ac	DNA	0.02911	277
hAT-N31_DR|63928	hAT-N31_DR	hAT-Ac	DNA	0.0925	125
hAT-N31_DR|453804	hAT-N31_DR	hAT-Ac	DNA	0.17511	746
hAT-N31_DR|783998	hAT-N31_DR	hAT-Ac	DNA	0.14381	241
hAT-N31_DR|1547961	hAT-N31_DR	hAT-Ac	DNA	0.00173	876
hAT-N31_DR|289853	hAT-N31_DR	hAT-Ac	DNA	0.0391	241
hAT-N31_DR|453786	hAT-N31_DR	hAT-Ac	DNA	0.3022	159
hAT-N31_DR|63906	hAT-N31_DR	hAT-Ac	DNA	0.38983	119
hAT-N31_DR|1867827	hAT-N31_DR	hAT-Ac	DNA	0.08304	920
hAT-N31_DR|214140	hAT-N31_DR	hAT-Ac	DNA	0.14161	407
hAT-N31_DR|1379706	hAT-N31_DR	hAT-Ac	DNA	0.10463	159
hAT-N31_DR|1963195	hAT-N31_DR	hAT-Ac	DNA	0.04041	191
hAT-N31_DR|1379710	hAT-N31_DR	hAT-Ac	DNA	0.588	135
hAT-N31_DR|950867	hAT-N31_DR	hAT-Ac	DNA	0.20442	134
hAT-N31_DR|370876	hAT-N31_DR	hAT-Ac	DNA	0.26934	120
hAT-N31_DR|700985	hAT-N31_DR	hAT-Ac	DNA	0.05506	228
hAT-N31_DR|1249030	hAT-N31_DR	hAT-Ac	DNA	0.00061	149
hAT-N31_DR|615343	hAT-N31_DR	hAT-Ac	DNA	0.34968	127
hAT-N31_DR|1463260	hAT-N31_DR	hAT-Ac	DNA	0.07899	113
hAT-N31_DR|289856	hAT-N31_DR	hAT-Ac	DNA	0.00055	219
hAT-N31_DR|1179625	hAT-N31_DR	hAT-Ac	DNA	0.0006	108
hAT-N31_DR|1050748	hAT-N31_DR	hAT-Ac	DNA	0.09653	158
hAT-N31_DR|783995	hAT-N31_DR	hAT-Ac	DNA	0.03649	175
hAT-N31_DR|861930	hAT-N31_DR	hAT-Ac	DNA	0.0006	349
hAT-N31_DR|214141	hAT-N31_DR	hAT-Ac	DNA	0.13463	131
hAT-N31_DR|1117252	hAT-N31_DR	hAT-Ac	DNA	0.16677	259
hAT-N31_DR|289887	hAT-N31_DR	hAT-Ac	DNA	0.18297	957
hAT-N31_DR|1463250	hAT-N31_DR	hAT-Ac	DNA	0.33365	179
hAT-N31_DR|1050751	hAT-N31_DR	hAT-Ac	DNA	0.03334	562
hAT-N31_DR|950880	hAT-N31_DR	hAT-Ac	DNA	0.19225	233
hAT-N31_DR|141193	hAT-N31_DR	hAT-Ac	DNA	0.03033	332
hAT-N31_DR|1319001	hAT-N31_DR	hAT-Ac	DNA	0.14656	109
hAT-N31_DR|2098120	hAT-N31_DR	hAT-Ac	DNA	0.04788	649
hAT-N31_DR|63933	hAT-N31_DR	hAT-Ac	DNA	0.40518	341
hAT-N31_DR|1117244	hAT-N31_DR	hAT-Ac	DNA	0.11889	118
hAT-N31_DR|615366	hAT-N31_DR	hAT-Ac	DNA	0.0006	115
hAT-N31_DR|1761038	hAT-N31_DR	hAT-Ac	DNA	0.00059	100
hAT-N31_DR|1867851	hAT-N31_DR	hAT-Ac	DNA	0.1946	103
hAT-N31_DR|214139	hAT-N31_DR	hAT-Ac	DNA	0.1914	163
hAT-N31_DR|370880	hAT-N31_DR	hAT-Ac	DNA	0.12251	124
hAT-N31_DR|289869	hAT-N31_DR	hAT-Ac	DNA	0.09043	170
hAT-N31_DR|615354	hAT-N31_DR	hAT-Ac	DNA	0.13426	164
hAT-N31_DR|1257974	hAT-N31_DR	hAT-Ac	DNA	0.0323	628
hAT-N31_DR|1318988	hAT-N31_DR	hAT-Ac	DNA	0.14002	254
hAT-N31_DR|1249005	hAT-N31_DR	hAT-Ac	DNA	0.07611	167
hAT-N31_DR|2051324	hAT-N31_DR	hAT-Ac	DNA	0.25922	111
hAT-N31_DR|1463240	hAT-N31_DR	hAT-Ac	DNA	0.04925	125
hAT-N31_DR|141206	hAT-N31_DR	hAT-Ac	DNA	0.0006	171
hAT-N31_DR|1963193	hAT-N31_DR	hAT-Ac	DNA	0.01439	164
hAT-N31_DR|1463252	hAT-N31_DR	hAT-Ac	DNA	0.0006	114
hAT-N31_DR|370867	hAT-N31_DR	hAT-Ac	DNA	0.00059	102
hAT-N31_DR|615339	hAT-N31_DR	hAT-Ac	DNA	0.10505	149
hAT-N31_DR|1319002	hAT-N31_DR	hAT-Ac	DNA	0.19033	113
hAT-N31_DR|141200	hAT-N31_DR	hAT-Ac	DNA	0.0006	119
hAT-N31_DR|1117263	hAT-N31_DR	hAT-Ac	DNA	0.00055	115
hAT-N31_DR|1040224	hAT-N31_DR	hAT-Ac	DNA	0.04308	129
hAT-N31_DR|1963190	hAT-N31_DR	hAT-Ac	DNA	0.17769	235
hAT-N31_DR|289876	hAT-N31_DR	hAT-Ac	DNA	0.14514	102
hAT-N31_DR|289875	hAT-N31_DR	hAT-Ac	DNA	0.35938	211
hAT-N31_DR|141187	hAT-N31_DR	hAT-Ac	DNA	0.09285	101
hAT-N31_DR|1040237	hAT-N31_DR	hAT-Ac	DNA	0.22172	166
hAT-N31_DR|1867843	hAT-N31_DR	hAT-Ac	DNA	0.28198	314
hAT-N31_DR|1660670	hAT-N31_DR	hAT-Ac	DNA	0.13427	224
hAT-N31_DR|1249009	hAT-N31_DR	hAT-Ac	DNA	0.18821	113
hAT-N31_DR|531100	hAT-N31_DR	hAT-Ac	DNA	0.14976	136
hAT-N31_DR|861925	hAT-N31_DR	hAT-Ac	DNA	0.00062	129
hAT-N31_DR|453827	hAT-N31_DR	hAT-Ac	DNA	0.00059	121
hAT-N31_DR|453795	hAT-N31_DR	hAT-Ac	DNA	0.00077	119
hAT-N31_DR|1249002	hAT-N31_DR	hAT-Ac	DNA	0.00059	116
hAT-N31_DR|63935	hAT-N31_DR	hAT-Ac	DNA	0.07016	127
hAT-N31_DR|1179627	hAT-N31_DR	hAT-Ac	DNA	0.0006	128
hAT-N31_DR|1660699	hAT-N31_DR	hAT-Ac	DNA	0.00059	118
hAT-N31_DR|1963210	hAT-N31_DR	hAT-Ac	DNA	0.0697	108
hAT-N31_DR|783992	hAT-N31_DR	hAT-Ac	DNA	0.00056	111
hAT-N31_DR|1379694	hAT-N31_DR	hAT-Ac	DNA	0.1657	119
hAT-N31_DR|1463249	hAT-N31_DR	hAT-Ac	DNA	0.16134	110
hAT-N31_DR|1547921	hAT-N31_DR	hAT-Ac	DNA	0.03253	139
hAT-N31_DR|783983	hAT-N31_DR	hAT-Ac	DNA	0.20291	101
hAT-N31_DR|1761049	hAT-N31_DR	hAT-Ac	DNA	0.06482	126
hAT-N31_DR|861927	hAT-N31_DR	hAT-Ac	DNA	0.11077	121
hAT-N31_DR|1761031	hAT-N31_DR	hAT-Ac	DNA	0.10765	128
hAT-N31_DR|63937	hAT-N31_DR	hAT-Ac	DNA	0.00081	131
hAT-N31_DR|63908	hAT-N31_DR	hAT-Ac	DNA	0.00059	142
hAT-N31_DR|1547918	hAT-N31_DR	hAT-Ac	DNA	0.00062	152
hAT-N31_DR|370858	hAT-N31_DR	hAT-Ac	DNA	0.00055	104
hAT-N31_DR|531103	hAT-N31_DR	hAT-Ac	DNA	0.00062	126
hAT-N31_DR|531121	hAT-N31_DR	hAT-Ac	DNA	0.00059	132
hAT-N31_DR|370878	hAT-N31_DR	hAT-Ac	DNA	0.12577	146
hAT-N31_DR|1319006	hAT-N31_DR	hAT-Ac	DNA	0.08311	132
hAT-N31_DR|453800	hAT-N31_DR	hAT-Ac	DNA	0.32677	113
hAT-N31_DR|214143	hAT-N31_DR	hAT-Ac	DNA	0.0006	134
hAT-N31_DR|861926	hAT-N31_DR	hAT-Ac	DNA	0.0006	119
hAT-N31_DR|1379713	hAT-N31_DR	hAT-Ac	DNA	0.3122	118
hAT-N31_DR|1660701	hAT-N31_DR	hAT-Ac	DNA	0.07217	162
hAT-N31_DR|63912	hAT-N31_DR	hAT-Ac	DNA	0.224	135
hAT-N31_DR|1761059	hAT-N31_DR	hAT-Ac	DNA	0.2162	111
hAT-N31_DR|861956	hAT-N31_DR	hAT-Ac	DNA	0.08822	132
hAT-N31_DR|214130	hAT-N31_DR	hAT-Ac	DNA	0.0006	108
hAT-N31_DR|793333	hAT-N31_DR	hAT-Ac	DNA	0.0006	105
hAT-N31_DR|701000	hAT-N31_DR	hAT-Ac	DNA	0.2769	368
hAT-N31_DR|63913	hAT-N31_DR	hAT-Ac	DNA	0.09316	126
hAT-N31_DR|2051320	hAT-N31_DR	hAT-Ac	DNA	0.34876	113
hAT-N31_DR|1249024	hAT-N31_DR	hAT-Ac	DNA	0.0006	110
hAT-N31_DR|141213	hAT-N31_DR	hAT-Ac	DNA	0.07902	109
hAT-N31_DR|615352	hAT-N31_DR	hAT-Ac	DNA	0.12834	103
hAT-N31_DR|950852	hAT-N31_DR	hAT-Ac	DNA	0.0725	119
hAT-N31_DR|1463266	hAT-N31_DR	hAT-Ac	DNA	0.00059	169
hAT-N31_DR|2051300	hAT-N31_DR	hAT-Ac	DNA	0.00055	123
hAT-N31_DR|1660691	hAT-N31_DR	hAT-Ac	DNA	0.21183	146
hAT-N31_DR|783981	hAT-N31_DR	hAT-Ac	DNA	0.16086	158
hAT-N31_DR|784015	hAT-N31_DR	hAT-Ac	DNA	0.0498	133
hAT-N31_DR|1117255	hAT-N31_DR	hAT-Ac	DNA	0.00058	160
hAT-N31_DR|1867836	hAT-N31_DR	hAT-Ac	DNA	0.00055	123
hAT-N31_DR|531119	hAT-N31_DR	hAT-Ac	DNA	0.27716	134
hAT-N31_DR|2051299	hAT-N31_DR	hAT-Ac	DNA	0.2937	185
hAT-N31_DR|63916	hAT-N31_DR	hAT-Ac	DNA	0.17094	132
hAT-N31_DR|961841	hAT-N31_DR	hAT-Ac	DNA	0.56618	220
hAT-N31_DR|950856	hAT-N31_DR	hAT-Ac	DNA	0.17447	142
hAT-N31_DR|1463255	hAT-N31_DR	hAT-Ac	DNA	0.3207	107
hAT-N31_DR|1674192	hAT-N31_DR	hAT-Ac	DNA	0.0006	193
hAT-N31_DR|1050752	hAT-N31_DR	hAT-Ac	DNA	0.01254	302
hAT-N31_DR|2083139	hAT-N31_DR	hAT-Ac	DNA	0.07964	128
hAT-N31_DR|1761027	hAT-N31_DR	hAT-Ac	DNA	0.00061	183
hAT-N31_DR|289885	hAT-N31_DR	hAT-Ac	DNA	0.13591	117
hAT-N31_DR|1867848	hAT-N31_DR	hAT-Ac	DNA	0.1008	181
hAT-N31_DR|1187081	hAT-N31_DR	hAT-Ac	DNA	0.02403	187
hAT-N31_DR|1318990	hAT-N31_DR	hAT-Ac	DNA	0.29719	236
hAT-N31_DR|141186	hAT-N31_DR	hAT-Ac	DNA	0.01955	176
hAT-N31_DR|141202	hAT-N31_DR	hAT-Ac	DNA	0.31619	277
hAT-N31_DR|615356	hAT-N31_DR	hAT-Ac	DNA	0.12415	303
hAT-N31_DR|1963185	hAT-N31_DR	hAT-Ac	DNA	0.19535	120
hAT-N31_DR|289854	hAT-N31_DR	hAT-Ac	DNA	0.24237	114
hAT-N31_DR|453828	hAT-N31_DR	hAT-Ac	DNA	0.19859	100
hAT-N31_DR|2080460	hAT-N31_DR	hAT-Ac	DNA	0.2399	144
hAT-N31_DR|1963184	hAT-N31_DR	hAT-Ac	DNA	0.00055	126
hAT-N31_DR|861937	hAT-N31_DR	hAT-Ac	DNA	0.16723	103
hAT-N31_DR|63942	hAT-N31_DR	hAT-Ac	DNA	0.10165	105
hAT-N31_DR|453798	hAT-N31_DR	hAT-Ac	DNA	0.59846	120
hAT-N31_DR|1249025	hAT-N31_DR	hAT-Ac	DNA	0.22793	211
hAT-N31_DR|1867859	hAT-N31_DR	hAT-Ac	DNA	0.30964	105
hAT-N31_DR|1249026	hAT-N31_DR	hAT-Ac	DNA	0.37068	119
hAT-N31_DR|2089763	hAT-N31_DR	hAT-Ac	DNA	0.23233	173
hAT-N31_DR|861946	hAT-N31_DR	hAT-Ac	DNA	0.03232	115
hAT-N31_DR|1660687	hAT-N31_DR	hAT-Ac	DNA	0.00061	282
hAT-N31_DR|950872	hAT-N31_DR	hAT-Ac	DNA	0.0882	118
hAT-N31_DR|453788	hAT-N31_DR	hAT-Ac	DNA	0.09048	109
hAT-N31_DR|1249031	hAT-N31_DR	hAT-Ac	DNA	0.26224	137
hAT-N31_DR|1040257	hAT-N31_DR	hAT-Ac	DNA	0.0006	113
hAT-N31_DR|1771666	hAT-N31_DR	hAT-Ac	DNA	0.0006	112
hAT-N31_DR|784019	hAT-N31_DR	hAT-Ac	DNA	0.04226	119
hAT-N31_DR|950883	hAT-N31_DR	hAT-Ac	DNA	0.04592	127
hAT-N31_DR|214120	hAT-N31_DR	hAT-Ac	DNA	0.055	195
hAT-N31_DR|289866	hAT-N31_DR	hAT-Ac	DNA	0.23357	156
hAT-N31_DR|783979	hAT-N31_DR	hAT-Ac	DNA	0.12525	136
hAT-N31_DR|74203	hAT-N31_DR	hAT-Ac	DNA	0.08791	236
hAT-N31_DR|453794	hAT-N31_DR	hAT-Ac	DNA	0.01643	100
hAT-N31_DR|531105	hAT-N31_DR	hAT-Ac	DNA	0.14524	160
hAT-N31_DR|1040249	hAT-N31_DR	hAT-Ac	DNA	0.02347	114
hAT-N31_DR|370868	hAT-N31_DR	hAT-Ac	DNA	0.22183	117
hAT-N31_DR|298634	hAT-N31_DR	hAT-Ac	DNA	0.37089	137
hAT-N31_DR|1963207	hAT-N31_DR	hAT-Ac	DNA	0.54193	156
hAT-N31_DR|1040225	hAT-N31_DR	hAT-Ac	DNA	0.05719	101
hAT-N31_DR|1463243	hAT-N31_DR	hAT-Ac	DNA	0.03589	203
hAT-N31_DR|1963203	hAT-N31_DR	hAT-Ac	DNA	0.2114	154
hAT-N31_DR|700986	hAT-N31_DR	hAT-Ac	DNA	0.06584	196
hAT-N31_DR|1040242	hAT-N31_DR	hAT-Ac	DNA	0.11395	101
hAT-N31_DR|531120	hAT-N31_DR	hAT-Ac	DNA	0.709	132
hAT-N31_DR|1660695	hAT-N31_DR	hAT-Ac	DNA	0.16628	155
hAT-N31_DR|1318986	hAT-N31_DR	hAT-Ac	DNA	0.12018	153
hAT-N31_DR|1761025	hAT-N31_DR	hAT-Ac	DNA	0.11368	114
hAT-N31_DR|861943	hAT-N31_DR	hAT-Ac	DNA	0.10967	130
hAT-N31_DR|1867840	hAT-N31_DR	hAT-Ac	DNA	0.24614	102
hAT-N31_DR|1547931	hAT-N31_DR	hAT-Ac	DNA	0.00058	103
hAT-N31_DR|63907	hAT-N31_DR	hAT-Ac	DNA	0.18671	109
hAT-N31_DR|1040235	hAT-N31_DR	hAT-Ac	DNA	0.10083	105
hAT-N31_DR|1379720	hAT-N31_DR	hAT-Ac	DNA	0.04913	114
hAT-N31_DR|1379699	hAT-N31_DR	hAT-Ac	DNA	0.01034	185
hAT-N31_DR|961843	hAT-N31_DR	hAT-Ac	DNA	0.22365	100
hAT-N31_DR|783980	hAT-N31_DR	hAT-Ac	DNA	0.28827	109
hAT-N31_DR|700982	hAT-N31_DR	hAT-Ac	DNA	0.00059	123
hAT-N31_DR|2051311	hAT-N31_DR	hAT-Ac	DNA	0.0006	119
hAT-N31_DR|950870	hAT-N31_DR	hAT-Ac	DNA	0.00076	114
hAT-N31_DR|1379721	hAT-N31_DR	hAT-Ac	DNA	0.17321	104
hAT-N31_DR|141191	hAT-N31_DR	hAT-Ac	DNA	0.231	149
hAT-N31_DR|1547952	hAT-N31_DR	hAT-Ac	DNA	0.16881	105
hAT-N31_DR|615378	hAT-N31_DR	hAT-Ac	DNA	0.45717	103
hAT-N31_DR|1867832	hAT-N31_DR	hAT-Ac	DNA	0.32393	147
hAT-N31_DR|1040240	hAT-N31_DR	hAT-Ac	DNA	0.26635	113
hAT-N31_DR|63919	hAT-N31_DR	hAT-Ac	DNA	0.37242	120
hAT-N31_DR|141215	hAT-N31_DR	hAT-Ac	DNA	0.03189	172
hAT-N31_DR|1881288	hAT-N31_DR	hAT-Ac	DNA	0.08308	161
hAT-N31_DR|1040247	hAT-N31_DR	hAT-Ac	DNA	0.10089	118
hAT-N31_DR|370889	hAT-N31_DR	hAT-Ac	DNA	0.0006	168
hAT-N31_DR|700989	hAT-N31_DR	hAT-Ac	DNA	0.18007	111
hAT-N31_DR|1867841	hAT-N31_DR	hAT-Ac	DNA	0.01614	433
hAT-N31_DR|1040255	hAT-N31_DR	hAT-Ac	DNA	0.0006	111
hAT-N31_DR|1771665	hAT-N31_DR	hAT-Ac	DNA	0.0006	210
hAT-N31_DR|950875	hAT-N31_DR	hAT-Ac	DNA	0.27074	389
hAT-N31_DR|370874	hAT-N31_DR	hAT-Ac	DNA	0.355	286
hAT-N31_DR|1867824	hAT-N31_DR	hAT-Ac	DNA	0.09808	122
hAT-N31_DR|289880	hAT-N31_DR	hAT-Ac	DNA	0.46594	108
hAT-N31_DR|2100851	hAT-N31_DR	hAT-Ac	DNA	0.13893	182
hAT-N31_DR|370857	hAT-N31_DR	hAT-Ac	DNA	0.01046	112
hAT-N31_DR|793329	hAT-N31_DR	hAT-Ac	DNA	0.13783	222
hAT-N31_DR|370862	hAT-N31_DR	hAT-Ac	DNA	0.12923	168
hAT-N31_DR|74213	hAT-N31_DR	hAT-Ac	DNA	0.06327	199
hAT-N31_DR|289879	hAT-N31_DR	hAT-Ac	DNA	0.3201	102
hAT-N31_DR|1547916	hAT-N31_DR	hAT-Ac	DNA	0.22351	104
hAT-N31_DR|453805	hAT-N31_DR	hAT-Ac	DNA	0.106	197
hAT-N31_DR|370884	hAT-N31_DR	hAT-Ac	DNA	0.03828	150
hAT-N31_DR|1761026	hAT-N31_DR	hAT-Ac	DNA	0.25205	114
hAT-N31_DR|1761056	hAT-N31_DR	hAT-Ac	DNA	0.22	133
hAT-N31_DR|615375	hAT-N31_DR	hAT-Ac	DNA	0.432	175
hAT-N31_DR|1660692	hAT-N31_DR	hAT-Ac	DNA	0.07069	229
hAT-N31_DR|861929	hAT-N31_DR	hAT-Ac	DNA	0.06774	251
hAT-N31_DR|861923	hAT-N31_DR	hAT-Ac	DNA	0.00055	139
hAT-N31_DR|861922	hAT-N31_DR	hAT-Ac	DNA	0.22077	230
hAT-N31_DR|1319003	hAT-N31_DR	hAT-Ac	DNA	0.40331	104
hAT-N31_DR|531107	hAT-N31_DR	hAT-Ac	DNA	0.00059	131
hAT-N31_DR|370861	hAT-N31_DR	hAT-Ac	DNA	0.08946	159
hAT-N31_DR|1257971	hAT-N31_DR	hAT-Ac	DNA	0.01136	178
hAT-N31_DR|370860	hAT-N31_DR	hAT-Ac	DNA	0.31971	421
hAT-N31_DR|1179623	hAT-N31_DR	hAT-Ac	DNA	0.24677	375
hAT-N31_DR|615380	hAT-N31_DR	hAT-Ac	DNA	0.03662	157
hAT-N31_DR|531104	hAT-N31_DR	hAT-Ac	DNA	0.05944	126
hAT-N31_DR|1660686	hAT-N31_DR	hAT-Ac	DNA	0.0006	148
hAT-N31_DR|289863	hAT-N31_DR	hAT-Ac	DNA	0.0006	129
hAT-N31_DR|2051306	hAT-N31_DR	hAT-Ac	DNA	0.0006	108
hAT-N31_DR|453808	hAT-N31_DR	hAT-Ac	DNA	0.24163	125
hAT-N31_DR|950868	hAT-N31_DR	hAT-Ac	DNA	0.13342	117
hAT-N31_DR|861931	hAT-N31_DR	hAT-Ac	DNA	0.54967	405
hAT-N31_DR|1761037	hAT-N31_DR	hAT-Ac	DNA	0.425	397
hAT-N31_DR|63929	hAT-N31_DR	hAT-Ac	DNA	0.78245	111
hAT-N31_DR|1761029	hAT-N31_DR	hAT-Ac	DNA	0.1019	138
hAT-N31_DR|1660676	hAT-N31_DR	hAT-Ac	DNA	0.48193	128
hAT-N31_DR|74208	hAT-N31_DR	hAT-Ac	DNA	0.02002	115
hAT-N31_DR|222734	hAT-N31_DR	hAT-Ac	DNA	0.0183	269
hAT-N31_DR|222736	hAT-N31_DR	hAT-Ac	DNA	0.10437	232
hAT-N31_DR|222735	hAT-N31_DR	hAT-Ac	DNA	0.01327	117
hAT-N31_DR|222737	hAT-N31_DR	hAT-Ac	DNA	0.03789	148
hAT-N31_DR|74211	hAT-N31_DR	hAT-Ac	DNA	0.09554	153
hAT-N31_DR|74210	hAT-N31_DR	hAT-Ac	DNA	0.15705	161
hAT-N31_DR|700999	hAT-N31_DR	hAT-Ac	DNA	0.46088	105
hAT-N31_DR|1463238	hAT-N31_DR	hAT-Ac	DNA	0.15152	127
hAT-N31_DR|289867	hAT-N31_DR	hAT-Ac	DNA	0.02221	100
hAT-N31_DR|531115	hAT-N31_DR	hAT-Ac	DNA	1.00473	112
hAT-N31_DR|784007	hAT-N31_DR	hAT-Ac	DNA	0.1479	124
hAT-N31_DR|531129	hAT-N31_DR	hAT-Ac	DNA	0.02331	215
hAT-N31_DR|2051314	hAT-N31_DR	hAT-Ac	DNA	0.4537	147
hAT-N31_DR|214128	hAT-N31_DR	hAT-Ac	DNA	0.07175	100
hAT-N31_DR|615358	hAT-N31_DR	hAT-Ac	DNA	0.12064	909
hAT-N31_DR|861942	hAT-N31_DR	hAT-Ac	DNA	0.06475	116
hAT-N31_DR|1660697	hAT-N31_DR	hAT-Ac	DNA	0.17109	211
hAT-N31_DR|700981	hAT-N31_DR	hAT-Ac	DNA	0.09621	142
hAT-N31_DR|1963200	hAT-N31_DR	hAT-Ac	DNA	0.06011	136
hAT-N31_DR|700995	hAT-N31_DR	hAT-Ac	DNA	0.11913	107
hAT-N31_DR|1318983	hAT-N31_DR	hAT-Ac	DNA	0.13623	113
hAT-N31_DR|615345	hAT-N31_DR	hAT-Ac	DNA	0.17919	119
hAT-N31_DR|784000	hAT-N31_DR	hAT-Ac	DNA	0.15208	101
hAT-N31_DR|531099	hAT-N31_DR	hAT-Ac	DNA	0.1908	123
hAT-N31_DR|1547922	hAT-N31_DR	hAT-Ac	DNA	0.07658	165
hAT-N31_DR|700998	hAT-N31_DR	hAT-Ac	DNA	0.13117	116
hAT-N31_DR|1761043	hAT-N31_DR	hAT-Ac	DNA	0.10093	120
hAT-N31_DR|1179630	hAT-N31_DR	hAT-Ac	DNA	0.1673	110
hAT-N31_DR|1463268	hAT-N31_DR	hAT-Ac	DNA	0.18181	976
hAT-N31_DR|289852	hAT-N31_DR	hAT-Ac	DNA	0.08757	100
hAT-N31_DR|1771671	hAT-N31_DR	hAT-Ac	DNA	0.55567	132
hAT-N31_DR|1963182	hAT-N31_DR	hAT-Ac	DNA	0.08766	377
hAT-N31_DR|1379715	hAT-N31_DR	hAT-Ac	DNA	0.12133	763
hAT-N31_DR|1040252	hAT-N31_DR	hAT-Ac	DNA	0.07294	247
hAT-N31_DR|1040251	hAT-N31_DR	hAT-Ac	DNA	0.15554	117
hAT-N31_DR|1249037	hAT-N31_DR	hAT-Ac	DNA	0.00724	336
hAT-N31_DR|2051319	hAT-N31_DR	hAT-Ac	DNA	0.11493	612
hAT-N31_DR|141211	hAT-N31_DR	hAT-Ac	DNA	0.07582	672
hAT-N31_DR|1963201	hAT-N31_DR	hAT-Ac	DNA	0.13	1176
hAT-N31_DR|615344	hAT-N31_DR	hAT-Ac	DNA	0.05698	237
hAT-N31_DR|289890	hAT-N31_DR	hAT-Ac	DNA	0.10313	844
hAT-N31_DR|1660666	hAT-N31_DR	hAT-Ac	DNA	0.04768	202
hAT-N31_DR|531127	hAT-N31_DR	hAT-Ac	DNA	0.06902	767
hAT-N31_DR|63924	hAT-N31_DR	hAT-Ac	DNA	0.08103	775
hAT-N31_DR|63926	hAT-N31_DR	hAT-Ac	DNA	0.09653	1236
hAT-N31_DR|950861	hAT-N31_DR	hAT-Ac	DNA	0.08841	327
hAT-N31_DR|700987	hAT-N31_DR	hAT-Ac	DNA	0.08335	434
hAT-N31_DR|1117259	hAT-N31_DR	hAT-Ac	DNA	0.14431	1479
hAT-N31_DR|1257975	hAT-N31_DR	hAT-Ac	DNA	0.22568	295
hAT-N31_DR|1660682	hAT-N31_DR	hAT-Ac	DNA	0.10204	971
hAT-N31_DR|1881286	hAT-N31_DR	hAT-Ac	DNA	0.07308	854
hAT-N31_DR|1249014	hAT-N31_DR	hAT-Ac	DNA	0.11649	1066
hAT-N31_DR|1463241	hAT-N31_DR	hAT-Ac	DNA	0.11303	1083
hAT-N31_DR|861936	hAT-N31_DR	hAT-Ac	DNA	0.12808	1268
hAT-N31_DR|1379714	hAT-N31_DR	hAT-Ac	DNA	0.09049	600
hAT-N31_DR|1463261	hAT-N31_DR	hAT-Ac	DNA	0.08832	683
hAT-N31_DR|1463262	hAT-N31_DR	hAT-Ac	DNA	0.01042	284
hAT-N31_DR|1463263	hAT-N31_DR	hAT-Ac	DNA	0.00765	1089
hAT-N31_DR|615342	hAT-N31_DR	hAT-Ac	DNA	0.10188	653
hAT-N31_DR|1040260	hAT-N31_DR	hAT-Ac	DNA	0.08963	632
hAT-N31_DR|950855	hAT-N31_DR	hAT-Ac	DNA	0.09949	917
hAT-N31_DR|1867830	hAT-N31_DR	hAT-Ac	DNA	0.09961	1402
hAT-N31_DR|1117258	hAT-N31_DR	hAT-Ac	DNA	0.0823	1394
hAT-N31_DR|1547914	hAT-N31_DR	hAT-Ac	DNA	0.08299	779
hAT-N31_DR|1547964	hAT-N31_DR	hAT-Ac	DNA	0.10423	490
hAT-N31_DR|1881287	hAT-N31_DR	hAT-Ac	DNA	0.07368	340
hAT-N31_DR|453785	hAT-N31_DR	hAT-Ac	DNA	0.07244	1318
hAT-N31_DR|1867823	hAT-N31_DR	hAT-Ac	DNA	0.20888	300
hAT-N31_DR|1379708	hAT-N31_DR	hAT-Ac	DNA	0.11723	1370
hAT-N31_DR|1179622	hAT-N31_DR	hAT-Ac	DNA	0.08185	600
hAT-N31_DR|1379716	hAT-N31_DR	hAT-Ac	DNA	0.08795	1239
hAT-N31_DR|1463244	hAT-N31_DR	hAT-Ac	DNA	0.08599	1081
hAT-N31_DR|531098	hAT-N31_DR	hAT-Ac	DNA	0.03067	173
hAT-N31_DR|1881291	hAT-N31_DR	hAT-Ac	DNA	0.29177	107
hAT-N31_DR|1963180	hAT-N31_DR	hAT-Ac	DNA	0.09841	865
hAT-N31_DR|370865	hAT-N31_DR	hAT-Ac	DNA	0.08597	1060
hAT-N31_DR|1040259	hAT-N31_DR	hAT-Ac	DNA	0.08987	409
hAT-N31_DR|1379698	hAT-N31_DR	hAT-Ac	DNA	0.08365	1128
hAT-N31_DR|1867855	hAT-N31_DR	hAT-Ac	DNA	0.0938	1571
hAT-N31_DR|453801	hAT-N31_DR	hAT-Ac	DNA	0.14326	1504
hAT-N31_DR|1379717	hAT-N31_DR	hAT-Ac	DNA	0.11422	917
hAT-N31_DR|1040233	hAT-N31_DR	hAT-Ac	DNA	0.12417	1131
hAT-N31_DR|784011	hAT-N31_DR	hAT-Ac	DNA	0.06295	1143
hAT-N31_DR|950853	hAT-N31_DR	hAT-Ac	DNA	0.09858	725
hAT-N31_DR|1117253	hAT-N31_DR	hAT-Ac	DNA	0.08247	995
hAT-N31_DR|784006	hAT-N31_DR	hAT-Ac	DNA	0.08782	925
hAT-N31_DR|1040261	hAT-N31_DR	hAT-Ac	DNA	0.09658	629
hAT-N31_DR|2051325	hAT-N31_DR	hAT-Ac	DNA	0.06791	899
hAT-N31_DR|861955	hAT-N31_DR	hAT-Ac	DNA	0.11904	1349
hAT-N31_DR|2051309	hAT-N31_DR	hAT-Ac	DNA	0.1005	1084
hAT-N31_DR|1318992	hAT-N31_DR	hAT-Ac	DNA	0.42175	152
hAT-N31_DR|793332	hAT-N31_DR	hAT-Ac	DNA	0.30592	200
hAT-N31_DR|700997	hAT-N31_DR	hAT-Ac	DNA	0.22363	109
hAT-N31_DR|615370	hAT-N31_DR	hAT-Ac	DNA	0.0	123
hAT-N31_DR|615371	hAT-N31_DR	hAT-Ac	DNA	0.0	123
hAT-N31_DR|1040231	hAT-N31_DR	hAT-Ac	DNA	0.10222	118
hAT-N31_DR|1761042	hAT-N31_DR	hAT-Ac	DNA	0.10854	877
hAT-N31_DR|289870	hAT-N31_DR	hAT-Ac	DNA	0.09087	1031
hAT-N31_DR|1386649	hAT-N31_DR	hAT-Ac	DNA	0.12569	871
hAT-N31_DR|289861	hAT-N31_DR	hAT-Ac	DNA	0.08732	1332
hAT-N31_DR|1249032	hAT-N31_DR	hAT-Ac	DNA	0.13464	226
hAT-N31_DR|1379703	hAT-N31_DR	hAT-Ac	DNA	0.04269	1227
hAT-N31_DR|1867857	hAT-N31_DR	hAT-Ac	DNA	0.08739	661
hAT-N31_DR|453797	hAT-N31_DR	hAT-Ac	DNA	0.07379	325
hAT-N31_DR|1660671	hAT-N31_DR	hAT-Ac	DNA	0.0978	383
hAT-N31_DR|1963189	hAT-N31_DR	hAT-Ac	DNA	0.10825	551
hAT-N31_DR|298635	hAT-N31_DR	hAT-Ac	DNA	0.18464	583
hAT-N31_DR|700978	hAT-N31_DR	hAT-Ac	DNA	0.0511	185
hAT-N31_DR|1318985	hAT-N31_DR	hAT-Ac	DNA	0.08536	119
hAT-N31_DR|700974	hAT-N31_DR	hAT-Ac	DNA	0.04019	203
hAT-N31_DR|1867842	hAT-N31_DR	hAT-Ac	DNA	0.78824	149
hAT-N31_DR|1881297	hAT-N31_DR	hAT-Ac	DNA	0.07631	107
hAT-N31_DR|1040256	hAT-N31_DR	hAT-Ac	DNA	0.05687	220
hAT-N31_DR|2051327	hAT-N31_DR	hAT-Ac	DNA	0.03652	238
hAT-N31_DR|453791	hAT-N31_DR	hAT-Ac	DNA	0.04135	152
hAT-N31_DR|2051321	hAT-N31_DR	hAT-Ac	DNA	0.77783	125
hAT-N31_DR|380533	hAT-N31_DR	hAT-Ac	DNA	0.0083	730
hAT-N31_DR|1179631	hAT-N31_DR	hAT-Ac	DNA	0.74773	139
hAT-N31_DR|950891	hAT-N31_DR	hAT-Ac	DNA	0.58045	124
hAT-N31_DR|1319004	hAT-N31_DR	hAT-Ac	DNA	0.05302	245
hAT-N31_DR|453821	hAT-N31_DR	hAT-Ac	DNA	0.72739	132
hAT-N31_DR|1867829	hAT-N31_DR	hAT-Ac	DNA	0.16403	191
hAT-N31_DR|950846	hAT-N31_DR	hAT-Ac	DNA	0.13655	403
hAT-N31_DR|1040245	hAT-N31_DR	hAT-Ac	DNA	0.00923	285
hAT-N31_DR|141214	hAT-N31_DR	hAT-Ac	DNA	0.04239	232
hAT-N31_DR|1867856	hAT-N31_DR	hAT-Ac	DNA	0.08578	130
hAT-N31_DR|1326582	hAT-N31_DR	hAT-Ac	DNA	0.09112	483
hAT-N31_DR|1463269	hAT-N31_DR	hAT-Ac	DNA	0.61073	1460
hAT-N31_DR|531130	hAT-N31_DR	hAT-Ac	DNA	0.08357	174
hAT-N31_DR|861954	hAT-N31_DR	hAT-Ac	DNA	0.16318	555
hAT-N31_DR|289888	hAT-N31_DR	hAT-Ac	DNA	0.25597	133
hAT-N31_DR|2093498	hAT-N31_DR	hAT-Ac	DNA	0.1836	1227
hAT-N31_DR|1326589	hAT-N31_DR	hAT-Ac	DNA	0.06031	487
hAT-N31_DR|961845	hAT-N31_DR	hAT-Ac	DNA	0.13619	1108
hAT-N31_DR|289886	hAT-N31_DR	hAT-Ac	DNA	0.08925	285
hAT-N31_DR|861933	hAT-N31_DR	hAT-Ac	DNA	0.08551	1009
hAT-N31_DR|1040258	hAT-N31_DR	hAT-Ac	DNA	0.07879	288
hAT-N31_DR|950851	hAT-N31_DR	hAT-Ac	DNA	0.13515	1064
hAT-N31_DR|2051302	hAT-N31_DR	hAT-Ac	DNA	0.02377	264
hAT-N31_DR|1963191	hAT-N31_DR	hAT-Ac	DNA	1.07245	190
hAT-N31_DR|531108	hAT-N31_DR	hAT-Ac	DNA	0.07355	110
hAT-N31_DR|289872	hAT-N31_DR	hAT-Ac	DNA	0.20197	707
hAT-N31_DR|141189	hAT-N31_DR	hAT-Ac	DNA	0.05847	124
hAT-N31_DR|63945	hAT-N31_DR	hAT-Ac	DNA	0.11836	472
hAT-N31_DR|861934	hAT-N31_DR	hAT-Ac	DNA	0.05277	725
hAT-N31_DR|2061379	hAT-N31_DR	hAT-Ac	DNA	0.61793	196
hAT-N31_DR|531097	hAT-N31_DR	hAT-Ac	DNA	0.26593	116
hAT-N31_DR|950864	hAT-N31_DR	hAT-Ac	DNA	0.04183	145
hAT-N31_DR|289881	hAT-N31_DR	hAT-Ac	DNA	0.101	139
hAT-N31_DR|74209	hAT-N31_DR	hAT-Ac	DNA	0.41037	153
hAT-N31_DR|1867860	hAT-N31_DR	hAT-Ac	DNA	0.04199	115
hAT-N31_DR|289858	hAT-N31_DR	hAT-Ac	DNA	0.07524	167
hAT-N31_DR|950862	hAT-N31_DR	hAT-Ac	DNA	0.22061	150
hAT-N31_DR|1117248	hAT-N31_DR	hAT-Ac	DNA	0.57438	122
hAT-N31_DR|531124	hAT-N31_DR	hAT-Ac	DNA	0.20274	746
hAT-N31_DR|214137	hAT-N31_DR	hAT-Ac	DNA	0.13611	164
hAT-N31_DR|1547917	hAT-N31_DR	hAT-Ac	DNA	0.13199	111
hAT-N31_DR|861928	hAT-N31_DR	hAT-Ac	DNA	0.15247	150
hAT-N31_DR|1761033	hAT-N31_DR	hAT-Ac	DNA	0.00389	101
hAT-N31_DR|1179626	hAT-N31_DR	hAT-Ac	DNA	0.03415	126
hAT-N31_DR|531126	hAT-N31_DR	hAT-Ac	DNA	0.24601	287
hAT-N31_DR|950869	hAT-N31_DR	hAT-Ac	DNA	0.17847	184
hAT-N31_DR|1867846	hAT-N31_DR	hAT-Ac	DNA	0.4458	120
hAT-N31_DR|370866	hAT-N31_DR	hAT-Ac	DNA	0.1418	118
hAT-N31_DR|1867835	hAT-N31_DR	hAT-Ac	DNA	0.29216	132
hAT-N31_DR|141185	hAT-N31_DR	hAT-Ac	DNA	0.20189	130
hAT-N31_DR|1117264	hAT-N31_DR	hAT-Ac	DNA	0.55512	440
hAT-N31_DR|1867854	hAT-N31_DR	hAT-Ac	DNA	0.15101	152
hAT-N31_DR|1179633	hAT-N31_DR	hAT-Ac	DNA	0.08946	117
hAT-N31_DR|1963198	hAT-N31_DR	hAT-Ac	DNA	0.17239	139
hAT-N31_DR|1249017	hAT-N31_DR	hAT-Ac	DNA	0.13869	173
hAT-N31_DR|1318994	hAT-N31_DR	hAT-Ac	DNA	0.26612	108
hAT-N31_DR|2061382	hAT-N31_DR	hAT-Ac	DNA	0.45741	149
hAT-N31_DR|1963183	hAT-N31_DR	hAT-Ac	DNA	0.10064	124
hAT-N31_DR|950857	hAT-N31_DR	hAT-Ac	DNA	0.14397	134
hAT-N31_DR|1963205	hAT-N31_DR	hAT-Ac	DNA	0.49295	132
hAT-N31_DR|701003	hAT-N31_DR	hAT-Ac	DNA	0.18366	167
hAT-N31_DR|453806	hAT-N31_DR	hAT-Ac	DNA	0.1117	117
hAT-N31_DR|700993	hAT-N31_DR	hAT-Ac	DNA	0.35621	470
hAT-N31_DR|289862	hAT-N31_DR	hAT-Ac	DNA	0.28173	110
hAT-N31_DR|1040236	hAT-N31_DR	hAT-Ac	DNA	0.07853	180
hAT-N31_DR|74206	hAT-N31_DR	hAT-Ac	DNA	0.24869	195
hAT-N31_DR|1660674	hAT-N31_DR	hAT-Ac	DNA	0.22288	222
hAT-N31_DR|141210	hAT-N31_DR	hAT-Ac	DNA	0.73655	452
hAT-N31_DR|1179621	hAT-N31_DR	hAT-Ac	DNA	0.0006	103
hAT-N31_DR|1660689	hAT-N31_DR	hAT-Ac	DNA	0.05045	430
hAT-N31_DR|1463258	hAT-N31_DR	hAT-Ac	DNA	0.00058	102
hAT-N31_DR|289889	hAT-N31_DR	hAT-Ac	DNA	0.0006	103
hAT-N31_DR|149874	hAT-N31_DR	hAT-Ac	DNA	0.92243	380
hAT-N31_DR|784013	hAT-N31_DR	hAT-Ac	DNA	0.4027	164
hAT-N31_DR|531122	hAT-N31_DR	hAT-Ac	DNA	0.02968	115
hAT-N31_DR|370873	hAT-N31_DR	hAT-Ac	DNA	0.09559	118
hAT-N31_DR|2051326	hAT-N31_DR	hAT-Ac	DNA	0.07177	115
hAT-N31_DR|370888	hAT-N31_DR	hAT-Ac	DNA	0.40423	139
hAT-N31_DR|1867837	hAT-N31_DR	hAT-Ac	DNA	0.30429	104
hAT-N31_DR|1547936	hAT-N31_DR	hAT-Ac	DNA	0.02486	103
hAT-N31_DR|1558022	hAT-N31_DR	hAT-Ac	DNA	0.0006	103
hAT-N31_DR|1547943	hAT-N31_DR	hAT-Ac	DNA	0.02459	103
hAT-N31_DR|2105161	hAT-N31_DR	hAT-Ac	DNA	0.37421	238
hAT-N31_DR|1475227	hAT-N31_DR	hAT-Ac	DNA	0.23822	107
hAT-N31_DR|1660680	hAT-N31_DR	hAT-Ac	DNA	0.58883	100
hAT-N31_DR|1040248	hAT-N31_DR	hAT-Ac	DNA	0.60283	120
hAT-N31_DR|380536	hAT-N31_DR	hAT-Ac	DNA	0.19753	790
hAT-N31_DR|700994	hAT-N31_DR	hAT-Ac	DNA	0.07323	108
hAT-N31_DR|463348	hAT-N31_DR	hAT-Ac	DNA	0.58517	135
hAT-N31_DR|1660681	hAT-N31_DR	hAT-Ac	DNA	0.20873	112
hAT-N31_DR|700991	hAT-N31_DR	hAT-Ac	DNA	0.55558	105
hAT-N31_DR|141207	hAT-N31_DR	hAT-Ac	DNA	0.06491	109
hAT-N31_DR|214119	hAT-N31_DR	hAT-Ac	DNA	0.06573	102
hAT-N31_DR|1326587	hAT-N31_DR	hAT-Ac	DNA	0.17316	292
hAT-N31_DR|1187079	hAT-N31_DR	hAT-Ac	DNA	0.24459	284
hAT-N31_DR|1187080	hAT-N31_DR	hAT-Ac	DNA	0.10276	559
hAT-N31_DR|1319000	hAT-N31_DR	hAT-Ac	DNA	0.18249	119
hAT-N31_DR|214131	hAT-N31_DR	hAT-Ac	DNA	0.0935	104
hAT-N31_DR|222733	hAT-N31_DR	hAT-Ac	DNA	0.21287	402
hAT-N31_DR|784017	hAT-N31_DR	hAT-Ac	DNA	0.06461	201
hAT-N31_DR|783993	hAT-N31_DR	hAT-Ac	DNA	0.08951	132
hAT-N31_DR|1463265	hAT-N31_DR	hAT-Ac	DNA	0.17675	937
hAT-N31_DR|861944	hAT-N31_DR	hAT-Ac	DNA	0.17779	998
hAT-N31_DR|149875	hAT-N31_DR	hAT-Ac	DNA	0.15409	279
hAT-N31_DR|1674195	hAT-N31_DR	hAT-Ac	DNA	0.13057	114
hAT-N31_DR|1318998	hAT-N31_DR	hAT-Ac	DNA	0.79498	100
hAT-N31_DR|793331	hAT-N31_DR	hAT-Ac	DNA	0.19723	857
hAT-N31_DR|615341	hAT-N31_DR	hAT-Ac	DNA	0.2637	155
hAT-N31_DR|2051323	hAT-N31_DR	hAT-Ac	DNA	0.14484	188
hAT-N31_DR|1463257	hAT-N31_DR	hAT-Ac	DNA	0.1571	922
hAT-N31_DR|1318999	hAT-N31_DR	hAT-Ac	DNA	0.28738	101
hAT-N31_DR|1558020	hAT-N31_DR	hAT-Ac	DNA	0.07866	315
hAT-N31_DR|961842	hAT-N31_DR	hAT-Ac	DNA	0.03464	588
hAT-N31_DR|74205	hAT-N31_DR	hAT-Ac	DNA	0.06088	524
hAT-N31_DR|1881285	hAT-N31_DR	hAT-Ac	DNA	0.08109	307
hAT-N31_DR|2061381	hAT-N31_DR	hAT-Ac	DNA	0.09927	370
hAT-N31_DR|1040227	hAT-N31_DR	hAT-Ac	DNA	0.06964	960
hAT-N31_DR|1386653	hAT-N31_DR	hAT-Ac	DNA	0.1802	450
hAT-N31_DR|1674193	hAT-N31_DR	hAT-Ac	DNA	0.11287	263
hAT-N31_DR|1326583	hAT-N31_DR	hAT-Ac	DNA	0.2123	473
hAT-N31_DR|1881295	hAT-N31_DR	hAT-Ac	DNA	0.17341	415
hAT-N31_DR|950878	hAT-N31_DR	hAT-Ac	DNA	0.30945	294
hAT-N31_DR|1117254	hAT-N31_DR	hAT-Ac	DNA	0.11995	103
hAT-N31_DR|2051305	hAT-N31_DR	hAT-Ac	DNA	0.02098	126
hAT-N31_DR|1771670	hAT-N31_DR	hAT-Ac	DNA	0.0006	303
hAT-N31_DR|1761057	hAT-N31_DR	hAT-Ac	DNA	0.0006	557
hAT-N31_DR|1379705	hAT-N31_DR	hAT-Ac	DNA	0.24458	629
hAT-N31_DR|289873	hAT-N31_DR	hAT-Ac	DNA	0.38527	253
hAT-N31_DR|615367	hAT-N31_DR	hAT-Ac	DNA	0.0718	222
hAT-N31_DR|63911	hAT-N31_DR	hAT-Ac	DNA	0.22649	118
hAT-N31_DR|141188	hAT-N31_DR	hAT-Ac	DNA	0.0478	106
hAT-N31_DR|214129	hAT-N31_DR	hAT-Ac	DNA	0.12767	100
hAT-N31_DR|1463251	hAT-N31_DR	hAT-Ac	DNA	0.13479	117
hAT-N31_DR|1386650	hAT-N31_DR	hAT-Ac	DNA	0.71641	101
hAT-N31_DR|2051312	hAT-N31_DR	hAT-Ac	DNA	0.09244	257
hAT-N31_DR|1761053	hAT-N31_DR	hAT-Ac	DNA	0.18024	107
hAT-N31_DR|1660694	hAT-N31_DR	hAT-Ac	DNA	0.11467	115
hAT-N31_DR|63915	hAT-N31_DR	hAT-Ac	DNA	0.18502	1149
hAT-N31_DR|1249038	hAT-N31_DR	hAT-Ac	DNA	0.16548	812
hAT-N31_DR|1963181	hAT-N31_DR	hAT-Ac	DNA	0.16978	117
hAT-N31_DR|950860	hAT-N31_DR	hAT-Ac	DNA	0.10875	246
hAT-N31_DR|1249011	hAT-N31_DR	hAT-Ac	DNA	0.06464	110
hAT-N31_DR|950847	hAT-N31_DR	hAT-Ac	DNA	0.09031	120
hAT-N31_DR|783988	hAT-N31_DR	hAT-Ac	DNA	0.01539	103
hAT-N31_DR|783987	hAT-N31_DR	hAT-Ac	DNA	0.0	103
hAT-N31_DR|783989	hAT-N31_DR	hAT-Ac	DNA	0.0	103
hAT-N31_DR|700979	hAT-N31_DR	hAT-Ac	DNA	0.43901	146
hAT-N31_DR|1867845	hAT-N31_DR	hAT-Ac	DNA	0.14949	116
hAT-N31_DR|1761050	hAT-N31_DR	hAT-Ac	DNA	0.15838	114
hAT-N31_DR|950863	hAT-N31_DR	hAT-Ac	DNA	0.08945	214
hAT-N31_DR|1973376	hAT-N31_DR	hAT-Ac	DNA	0.33562	156
hAT-N31_DR|2051317	hAT-N31_DR	hAT-Ac	DNA	0.14775	106
hAT-N31_DR|1761045	hAT-N31_DR	hAT-Ac	DNA	0.18736	102
hAT-N31_DR|950871	hAT-N31_DR	hAT-Ac	DNA	0.15771	110
hAT-N31_DR|453811	hAT-N31_DR	hAT-Ac	DNA	0.17244	356
hAT-N31_DR|1463248	hAT-N31_DR	hAT-Ac	DNA	0.09562	229
hAT-N31_DR|1660698	hAT-N31_DR	hAT-Ac	DNA	0.30158	133
hAT-N31_DR|63917	hAT-N31_DR	hAT-Ac	DNA	0.55901	115
hAT-N31_DR|453815	hAT-N31_DR	hAT-Ac	DNA	0.14393	105
hAT-N31_DR|1963199	hAT-N31_DR	hAT-Ac	DNA	0.52593	212
hAT-N31_DR|1249021	hAT-N31_DR	hAT-Ac	DNA	0.05743	121
hAT-N31_DR|1463253	hAT-N31_DR	hAT-Ac	DNA	0.18916	197
hAT-N31_DR|1867853	hAT-N31_DR	hAT-Ac	DNA	0.18727	114
hAT-N31_DR|1973375	hAT-N31_DR	hAT-Ac	DNA	0.68911	105
hAT-N31_DR|1761048	hAT-N31_DR	hAT-Ac	DNA	0.29203	278
hAT-N31_DR|74202	hAT-N31_DR	hAT-Ac	DNA	0.08766	297
hAT-N31_DR|1761034	hAT-N31_DR	hAT-Ac	DNA	0.20941	178
hAT-N31_DR|1379722	hAT-N31_DR	hAT-Ac	DNA	0.20986	130
hAT-N31_DR|289883	hAT-N31_DR	hAT-Ac	DNA	0.79413	183
hAT-N31_DR|1881296	hAT-N31_DR	hAT-Ac	DNA	0.12395	687
hAT-N31_DR|370863	hAT-N31_DR	hAT-Ac	DNA	0.14078	229
hAT-N31_DR|1379709	hAT-N31_DR	hAT-Ac	DNA	0.15572	161
hAT-N31_DR|453814	hAT-N31_DR	hAT-Ac	DNA	0.17486	107
hAT-N31_DR|141194	hAT-N31_DR	hAT-Ac	DNA	0.21357	112
hAT-N31_DR|1547915	hAT-N31_DR	hAT-Ac	DNA	0.01285	368
hAT-N31_DR|2051316	hAT-N31_DR	hAT-Ac	DNA	0.19559	455
hAT-N31_DR|214136	hAT-N31_DR	hAT-Ac	DNA	0.22762	400
hAT-N31_DR|531114	hAT-N31_DR	hAT-Ac	DNA	0.09086	134
hAT-N31_DR|1249007	hAT-N31_DR	hAT-Ac	DNA	0.205	172
hAT-N31_DR|950866	hAT-N31_DR	hAT-Ac	DNA	0.19114	344
hAT-N31_DR|1660678	hAT-N31_DR	hAT-Ac	DNA	0.18304	497
hAT-N31_DR|141199	hAT-N31_DR	hAT-Ac	DNA	0.10104	903
hAT-N31_DR|141208	hAT-N31_DR	hAT-Ac	DNA	0.09701	108
hAT-N31_DR|1326588	hAT-N31_DR	hAT-Ac	DNA	0.0124	415
hAT-N31_DR|1771667	hAT-N31_DR	hAT-Ac	DNA	0.55582	112
hAT-N31_DR|861945	hAT-N31_DR	hAT-Ac	DNA	0.24876	248
hAT-N31_DR|1963202	hAT-N31_DR	hAT-Ac	DNA	0.08849	267
hAT-N31_DR|289857	hAT-N31_DR	hAT-Ac	DNA	0.11261	185
hAT-N31_DR|711077	hAT-N31_DR	hAT-Ac	DNA	0.27857	442
hAT-N31_DR|1179624	hAT-N31_DR	hAT-Ac	DNA	0.3037	121
hAT-N31_DR|1963188	hAT-N31_DR	hAT-Ac	DNA	0.12129	107
hAT-N31_DR|453816	hAT-N31_DR	hAT-Ac	DNA	0.27327	210
hAT-N31_DR|1761058	hAT-N31_DR	hAT-Ac	DNA	0.03554	233
hAT-N31_DR|1963178	hAT-N31_DR	hAT-Ac	DNA	0.08317	127
hAT-N31_DR|1660683	hAT-N31_DR	hAT-Ac	DNA	0.07003	818
hAT-N31_DR|1249023	hAT-N31_DR	hAT-Ac	DNA	0.04518	227
hAT-N31_DR|711078	hAT-N31_DR	hAT-Ac	DNA	0.00058	199
hAT-N31_DR|453824	hAT-N31_DR	hAT-Ac	DNA	0.02197	229
hAT-N31_DR|531128	hAT-N31_DR	hAT-Ac	DNA	0.64549	125
hAT-N31_DR|783991	hAT-N31_DR	hAT-Ac	DNA	0.11444	202
hAT-N31_DR|1040246	hAT-N31_DR	hAT-Ac	DNA	0.05818	210
hAT-N31_DR|1040244	hAT-N31_DR	hAT-Ac	DNA	0.12536	421
hAT-N31_DR|700990	hAT-N31_DR	hAT-Ac	DNA	0.19007	179
hAT-N31_DR|2051308	hAT-N31_DR	hAT-Ac	DNA	0.49213	198
hAT-N31_DR|453784	hAT-N31_DR	hAT-Ac	DNA	0.04368	103
hAT-N31_DR|370877	hAT-N31_DR	hAT-Ac	DNA	0.42232	302
hAT-N31_DR|1040254	hAT-N31_DR	hAT-Ac	DNA	0.13041	1241
hAT-N31_DR|615379	hAT-N31_DR	hAT-Ac	DNA	0.10029	193
hAT-N31_DR|141203	hAT-N31_DR	hAT-Ac	DNA	0.0688	618
hAT-N31_DR|2061378	hAT-N31_DR	hAT-Ac	DNA	0.19276	100
hAT-N31_DR|2082314	hAT-N31_DR	hAT-Ac	DNA	0.11668	1313
hAT-N31_DR|1040232	hAT-N31_DR	hAT-Ac	DNA	0.13246	1106
hAT-N31_DR|2101101	hAT-N31_DR	hAT-Ac	DNA	0.04628	786
hAT-N31_DR|1249039	hAT-N31_DR	hAT-Ac	DNA	0.04581	247
hAT-N31_DR|615369	hAT-N31_DR	hAT-Ac	DNA	0.03068	899
hAT-N31_DR|861948	hAT-N31_DR	hAT-Ac	DNA	0.18073	979
hAT-N31_DR|1761035	hAT-N31_DR	hAT-Ac	DNA	0.11574	603
hAT-N31_DR|141217	hAT-N31_DR	hAT-Ac	DNA	0.08609	590
Gypsy51|1578345	Gypsy51	Gypsy	LTR	0.03963	949
Gypsy51|1692907	Gypsy51	Gypsy	LTR	0.05124	1008
Gypsy51|725089	Gypsy51	Gypsy	LTR	0.06451	303
Gypsy51|2079734	Gypsy51	Gypsy	LTR	0.04011	157
Gypsy51|1578346	Gypsy51	Gypsy	LTR	0.04822	156
Gypsy51|1578344	Gypsy51	Gypsy	LTR	0.00877	159
Gypsy51|311346	Gypsy51	Gypsy	LTR	0.451	124
Gypsy51|1491389	Gypsy51	Gypsy	LTR	0.07601	956
Gypsy51|1270049	Gypsy51	Gypsy	LTR	0.18985	213
Gypsy51|2075812	Gypsy51	Gypsy	LTR	0.1057	863
Gypsy51|1900834	Gypsy51	Gypsy	LTR	0.08367	146
Gypsy51|1270048	Gypsy51	Gypsy	LTR	0.47783	105
Gypsy51|1491390	Gypsy51	Gypsy	LTR	0.51443	484
Gypsy51|1270051	Gypsy51	Gypsy	LTR	0.0317	629
Gypsy51|1270050	Gypsy51	Gypsy	LTR	0.02967	355
Gypsy51|977255	Gypsy51	Gypsy	LTR	0.00807	228
Gypsy51|161349	Gypsy51	Gypsy	LTR	0.00551	951
Gypsy51|552354	Gypsy51	Gypsy	LTR	0.01185	923
Gypsy51|1270047	Gypsy51	Gypsy	LTR	0.00276	5344
Gypsy51|640062	Gypsy51	Gypsy	LTR	0.00055	169
Gypsy51|1491388	Gypsy51	Gypsy	LTR	0.00233	8440
Gypsy51|1138092	Gypsy51	Gypsy	LTR	0.00055	937
Gypsy51|640061	Gypsy51	Gypsy	LTR	0.01135	351
Gypsy51|89317	Gypsy51	Gypsy	LTR	0.00245	8442
hAT-N64_DR|1549614	hAT-N64_DR	hAT-Ac	DNA	0.00548	286
hAT-N64_DR|2078034	hAT-N64_DR	hAT-Ac	DNA	0.00061	286
hAT-N64_DR|1549580	hAT-N64_DR	hAT-Ac	DNA	0.00542	286
hAT-N64_DR|1549581	hAT-N64_DR	hAT-Ac	DNA	0.0	286
hAT-N64_DR|1549586	hAT-N64_DR	hAT-Ac	DNA	0.0	286
hAT-N64_DR|1549564	hAT-N64_DR	hAT-Ac	DNA	0.00552	286
hAT-N64_DR|1549592	hAT-N64_DR	hAT-Ac	DNA	0.01101	286
hAT-N64_DR|2098870	hAT-N64_DR	hAT-Ac	DNA	0.02222	286
hAT-N64_DR|2052808	hAT-N64_DR	hAT-Ac	DNA	0.21489	303
hAT-N64_DR|1118518	hAT-N64_DR	hAT-Ac	DNA	0.19668	288
hAT-N64_DR|1180635	hAT-N64_DR	hAT-Ac	DNA	0.28754	344
hAT-N64_DR|1250283	hAT-N64_DR	hAT-Ac	DNA	0.22228	644
hAT-N64_DR|291205	hAT-N64_DR	hAT-Ac	DNA	0.20314	342
hAT-N64_DR|1041816	hAT-N64_DR	hAT-Ac	DNA	0.21821	249
hAT-N64_DR|2052825	hAT-N64_DR	hAT-Ac	DNA	0.0847	318
hAT-N64_DR|142435	hAT-N64_DR	hAT-Ac	DNA	0.11869	230
hAT-N64_DR|1662746	hAT-N64_DR	hAT-Ac	DNA	0.13566	826
hAT-N64_DR|1662725	hAT-N64_DR	hAT-Ac	DNA	0.09685	391
hAT-N64_DR|142465	hAT-N64_DR	hAT-Ac	DNA	0.09882	378
hAT-N64_DR|1041808	hAT-N64_DR	hAT-Ac	DNA	0.13726	336
hAT-N64_DR|1869867	hAT-N64_DR	hAT-Ac	DNA	0.12188	343
hAT-N64_DR|1041827	hAT-N64_DR	hAT-Ac	DNA	0.19596	818
hAT-N64_DR|1118500	hAT-N64_DR	hAT-Ac	DNA	0.08066	247
hAT-N64_DR|1380656	hAT-N64_DR	hAT-Ac	DNA	0.15628	635
hAT-N64_DR|1762616	hAT-N64_DR	hAT-Ac	DNA	0.1039	119
hAT-N64_DR|65365	hAT-N64_DR	hAT-Ac	DNA	0.11417	404
hAT-N64_DR|1662728	hAT-N64_DR	hAT-Ac	DNA	0.08501	286
hAT-N64_DR|863262	hAT-N64_DR	hAT-Ac	DNA	0.09686	380
hAT-N64_DR|616871	hAT-N64_DR	hAT-Ac	DNA	0.00684	395
hAT-N64_DR|2093687	hAT-N64_DR	hAT-Ac	DNA	0.03486	607
hAT-N64_DR|291190	hAT-N64_DR	hAT-Ac	DNA	0.29295	145
hAT-N64_DR|1549547	hAT-N64_DR	hAT-Ac	DNA	0.09736	425
hAT-N64_DR|291212	hAT-N64_DR	hAT-Ac	DNA	0.07799	174
hAT-N64_DR|455201	hAT-N64_DR	hAT-Ac	DNA	0.11965	634
hAT-N64_DR|142445	hAT-N64_DR	hAT-Ac	DNA	0.11524	496
hAT-N64_DR|532396	hAT-N64_DR	hAT-Ac	DNA	0.13525	184
hAT-N64_DR|1320088	hAT-N64_DR	hAT-Ac	DNA	0.16974	858
hAT-N64_DR|1662750	hAT-N64_DR	hAT-Ac	DNA	0.16377	960
hAT-N64_DR|1320089	hAT-N64_DR	hAT-Ac	DNA	0.0117	610
hAT-N64_DR|1662769	hAT-N64_DR	hAT-Ac	DNA	0.0292	219
hAT-N64_DR|1118489	hAT-N64_DR	hAT-Ac	DNA	0.14939	408
hAT-N64_DR|1869814	hAT-N64_DR	hAT-Ac	DNA	0.0888	236
hAT-N64_DR|702454	hAT-N64_DR	hAT-Ac	DNA	0.11539	108
hAT-N64_DR|1869840	hAT-N64_DR	hAT-Ac	DNA	0.16295	108
hAT-N64_DR|952459	hAT-N64_DR	hAT-Ac	DNA	0.19251	710
hAT-N64_DR|1549606	hAT-N64_DR	hAT-Ac	DNA	0.03141	563
hAT-N64_DR|1549584	hAT-N64_DR	hAT-Ac	DNA	0.01251	554
hAT-N64_DR|1549568	hAT-N64_DR	hAT-Ac	DNA	0.02022	449
hAT-N64_DR|1549611	hAT-N64_DR	hAT-Ac	DNA	0.01354	445
hAT-N64_DR|142436	hAT-N64_DR	hAT-Ac	DNA	0.15388	425
hAT-N64_DR|702493	hAT-N64_DR	hAT-Ac	DNA	0.08805	719
hAT-N64_DR|65367	hAT-N64_DR	hAT-Ac	DNA	0.11045	249
hAT-N64_DR|1464954	hAT-N64_DR	hAT-Ac	DNA	0.1517	361
hAT-N64_DR|455202	hAT-N64_DR	hAT-Ac	DNA	0.14366	416
hAT-N64_DR|455212	hAT-N64_DR	hAT-Ac	DNA	0.16487	534
hAT-N64_DR|1464962	hAT-N64_DR	hAT-Ac	DNA	0.14137	198
hAT-N64_DR|532393	hAT-N64_DR	hAT-Ac	DNA	0.12638	189
hAT-N64_DR|785410	hAT-N64_DR	hAT-Ac	DNA	0.06502	188
hAT-N64_DR|785405	hAT-N64_DR	hAT-Ac	DNA	0.43346	497
hAT-N64_DR|1041823	hAT-N64_DR	hAT-Ac	DNA	0.0872	692
hAT-N64_DR|215341	hAT-N64_DR	hAT-Ac	DNA	0.18695	357
hAT-N64_DR|952426	hAT-N64_DR	hAT-Ac	DNA	0.23939	326
hAT-N64_DR|455209	hAT-N64_DR	hAT-Ac	DNA	0.15285	574
hAT-N64_DR|1549554	hAT-N64_DR	hAT-Ac	DNA	0.23794	489
hAT-N64_DR|2052806	hAT-N64_DR	hAT-Ac	DNA	0.1139	826
hAT-N64_DR|1041833	hAT-N64_DR	hAT-Ac	DNA	0.15565	745
hAT-N64_DR|702468	hAT-N64_DR	hAT-Ac	DNA	0.16356	939
hAT-N64_DR|455219	hAT-N64_DR	hAT-Ac	DNA	0.14412	957
hAT-N64_DR|1041839	hAT-N64_DR	hAT-Ac	DNA	0.10342	951
hAT-N64_DR|1869843	hAT-N64_DR	hAT-Ac	DNA	0.1756	104
hAT-N64_DR|455205	hAT-N64_DR	hAT-Ac	DNA	0.12058	924
hAT-N64_DR|952439	hAT-N64_DR	hAT-Ac	DNA	0.12226	977
hAT-N64_DR|952441	hAT-N64_DR	hAT-Ac	DNA	0.16018	802
hAT-N64_DR|1549553	hAT-N64_DR	hAT-Ac	DNA	0.15141	323
hAT-N64_DR|291215	hAT-N64_DR	hAT-Ac	DNA	0.06798	483
hAT-N64_DR|1549556	hAT-N64_DR	hAT-Ac	DNA	0.25318	124
hAT-N64_DR|1549623	hAT-N64_DR	hAT-Ac	DNA	0.28219	190
hAT-N64_DR|1549550	hAT-N64_DR	hAT-Ac	DNA	0.20939	153
hAT-N64_DR|1662756	hAT-N64_DR	hAT-Ac	DNA	0.12045	424
hAT-N64_DR|1964722	hAT-N64_DR	hAT-Ac	DNA	0.03998	1050
hAT-N64_DR|291192	hAT-N64_DR	hAT-Ac	DNA	0.06626	189
hAT-N64_DR|1549624	hAT-N64_DR	hAT-Ac	DNA	0.22167	256
hAT-N64_DR|1869868	hAT-N64_DR	hAT-Ac	DNA	0.13202	689
hAT-N64_DR|1041817	hAT-N64_DR	hAT-Ac	DNA	0.11641	604
hAT-N64_DR|616882	hAT-N64_DR	hAT-Ac	DNA	0.07555	153
hAT-N64_DR|1041854	hAT-N64_DR	hAT-Ac	DNA	0.16585	647
hAT-N64_DR|1762595	hAT-N64_DR	hAT-Ac	DNA	0.16842	1526
hAT-N64_DR|785423	hAT-N64_DR	hAT-Ac	DNA	0.23621	1066
hAT-N64_DR|863277	hAT-N64_DR	hAT-Ac	DNA	0.29661	305
hAT-N64_DR|1662754	hAT-N64_DR	hAT-Ac	DNA	0.12401	359
hAT-N64_DR|291197	hAT-N64_DR	hAT-Ac	DNA	0.18289	404
hAT-N64_DR|215347	hAT-N64_DR	hAT-Ac	DNA	0.21155	817
hAT-N64_DR|1041825	hAT-N64_DR	hAT-Ac	DNA	0.36429	732
hAT-N64_DR|532376	hAT-N64_DR	hAT-Ac	DNA	0.11942	219
hAT-N64_DR|1118486	hAT-N64_DR	hAT-Ac	DNA	0.27079	1001
hAT-N64_DR|1869870	hAT-N64_DR	hAT-Ac	DNA	0.30565	683
hAT-N64_DR|1041832	hAT-N64_DR	hAT-Ac	DNA	0.13425	333
hAT-N64_DR|291202	hAT-N64_DR	hAT-Ac	DNA	0.17772	1001
hAT-N64_DR|952438	hAT-N64_DR	hAT-Ac	DNA	0.11541	373
hAT-N64_DR|2052801	hAT-N64_DR	hAT-Ac	DNA	0.22708	128
hAT-N64_DR|1464944	hAT-N64_DR	hAT-Ac	DNA	0.04347	111
hAT-N64_DR|532373	hAT-N64_DR	hAT-Ac	DNA	0.05738	115
hAT-N64_DR|1762607	hAT-N64_DR	hAT-Ac	DNA	0.11955	504
hAT-N64_DR|702470	hAT-N64_DR	hAT-Ac	DNA	0.21698	860
hAT-N64_DR|1041806	hAT-N64_DR	hAT-Ac	DNA	0.14184	164
hAT-N64_DR|1662735	hAT-N64_DR	hAT-Ac	DNA	0.1427	830
hAT-N64_DR|291194	hAT-N64_DR	hAT-Ac	DNA	0.22724	773
hAT-N64_DR|215351	hAT-N64_DR	hAT-Ac	DNA	0.30918	834
hAT-N64_DR|455216	hAT-N64_DR	hAT-Ac	DNA	0.13211	357
hAT-N64_DR|1464942	hAT-N64_DR	hAT-Ac	DNA	0.18381	268
hAT-N64_DR|1662731	hAT-N64_DR	hAT-Ac	DNA	0.24305	347
hAT-N64_DR|1964711	hAT-N64_DR	hAT-Ac	DNA	0.19437	718
hAT-N64_DR|65360	hAT-N64_DR	hAT-Ac	DNA	0.11279	770
hAT-N64_DR|952446	hAT-N64_DR	hAT-Ac	DNA	0.16838	878
hAT-N64_DR|1964699	hAT-N64_DR	hAT-Ac	DNA	0.15327	610
hAT-N64_DR|863281	hAT-N64_DR	hAT-Ac	DNA	0.14017	406
hAT-N64_DR|1762617	hAT-N64_DR	hAT-Ac	DNA	0.1664	841
hAT-N64_DR|1869828	hAT-N64_DR	hAT-Ac	DNA	0.14311	928
hAT-N64_DR|291188	hAT-N64_DR	hAT-Ac	DNA	0.15217	784
hAT-N64_DR|1320079	hAT-N64_DR	hAT-Ac	DNA	0.11893	372
hAT-N64_DR|1964720	hAT-N64_DR	hAT-Ac	DNA	0.13749	606
hAT-N64_DR|372299	hAT-N64_DR	hAT-Ac	DNA	0.16617	840
hAT-N64_DR|1041829	hAT-N64_DR	hAT-Ac	DNA	0.17312	206
hAT-N64_DR|1662737	hAT-N64_DR	hAT-Ac	DNA	0.16687	824
hAT-N64_DR|952450	hAT-N64_DR	hAT-Ac	DNA	0.13966	145
hAT-N64_DR|142458	hAT-N64_DR	hAT-Ac	DNA	0.12564	141
hAT-N64_DR|65378	hAT-N64_DR	hAT-Ac	DNA	0.05962	138
hAT-N64_DR|372270	hAT-N64_DR	hAT-Ac	DNA	0.0694	248
hAT-N64_DR|1964721	hAT-N64_DR	hAT-Ac	DNA	0.12838	871
hAT-N64_DR|372280	hAT-N64_DR	hAT-Ac	DNA	0.12259	1490
hAT-N64_DR|785394	hAT-N64_DR	hAT-Ac	DNA	0.08623	250
hAT-N64_DR|2052804	hAT-N64_DR	hAT-Ac	DNA	0.15058	284
hAT-N64_DR|215361	hAT-N64_DR	hAT-Ac	DNA	0.0725	239
hAT-N64_DR|952422	hAT-N64_DR	hAT-Ac	DNA	0.27415	398
hAT-N64_DR|372288	hAT-N64_DR	hAT-Ac	DNA	0.07228	360
hAT-N64_DR|952448	hAT-N64_DR	hAT-Ac	DNA	0.04081	244
hAT-N64_DR|1869809	hAT-N64_DR	hAT-Ac	DNA	0.05194	246
hAT-N64_DR|2092106	hAT-N64_DR	hAT-Ac	DNA	0.04429	282
hAT-N64_DR|1549617	hAT-N64_DR	hAT-Ac	DNA	0.04239	243
hAT-N64_DR|65400	hAT-N64_DR	hAT-Ac	DNA	0.04696	170
hAT-N64_DR|142428	hAT-N64_DR	hAT-Ac	DNA	0.10587	225
hAT-N64_DR|785403	hAT-N64_DR	hAT-Ac	DNA	0.58358	477
hAT-N64_DR|1250300	hAT-N64_DR	hAT-Ac	DNA	0.02729	1384
hAT-N64_DR|1250301	hAT-N64_DR	hAT-Ac	DNA	0.00608	1396
hAT-N64_DR|1464945	hAT-N64_DR	hAT-Ac	DNA	0.2745	581
hAT-N64_DR|863274	hAT-N64_DR	hAT-Ac	DNA	0.1135	1228
hAT-N64_DR|952424	hAT-N64_DR	hAT-Ac	DNA	0.11299	225
hAT-N64_DR|455236	hAT-N64_DR	hAT-Ac	DNA	0.15221	561
hAT-N64_DR|863266	hAT-N64_DR	hAT-Ac	DNA	0.43788	190
hAT-N64_DR|1464939	hAT-N64_DR	hAT-Ac	DNA	0.0457	796
hAT-N64_DR|1869864	hAT-N64_DR	hAT-Ac	DNA	0.06998	323
hAT-N64_DR|616885	hAT-N64_DR	hAT-Ac	DNA	0.16902	1463
hAT-N64_DR|1250275	hAT-N64_DR	hAT-Ac	DNA	0.12708	1181
hAT-N64_DR|2052799	hAT-N64_DR	hAT-Ac	DNA	0.08714	638
hAT-N64_DR|372306	hAT-N64_DR	hAT-Ac	DNA	0.03218	607
hAT-N64_DR|2052818	hAT-N64_DR	hAT-Ac	DNA	0.16261	159
hAT-N64_DR|65369	hAT-N64_DR	hAT-Ac	DNA	0.1944	675
hAT-N64_DR|1180641	hAT-N64_DR	hAT-Ac	DNA	0.13545	781
hAT-N64_DR|702464	hAT-N64_DR	hAT-Ac	DNA	0.15672	398
hAT-N64_DR|1464959	hAT-N64_DR	hAT-Ac	DNA	0.06566	123
hAT-N64_DR|1869842	hAT-N64_DR	hAT-Ac	DNA	0.03563	1389
hAT-N64_DR|702494	hAT-N64_DR	hAT-Ac	DNA	0.18231	148
hAT-N64_DR|1118503	hAT-N64_DR	hAT-Ac	DNA	0.08122	1293
hAT-N64_DR|65396	hAT-N64_DR	hAT-Ac	DNA	0.10885	778
hAT-N64_DR|142456	hAT-N64_DR	hAT-Ac	DNA	0.14717	928
hAT-N64_DR|1869822	hAT-N64_DR	hAT-Ac	DNA	0.15223	1454
hAT-N64_DR|1964724	hAT-N64_DR	hAT-Ac	DNA	0.19564	186
hAT-N64_DR|616864	hAT-N64_DR	hAT-Ac	DNA	0.12201	194
hAT-N64_DR|1041828	hAT-N64_DR	hAT-Ac	DNA	0.17942	1337
hAT-N64_DR|863260	hAT-N64_DR	hAT-Ac	DNA	0.14018	1420
hAT-N64_DR|785427	hAT-N64_DR	hAT-Ac	DNA	0.18676	475
hAT-N64_DR|65370	hAT-N64_DR	hAT-Ac	DNA	0.12765	1066
hAT-N64_DR|1041815	hAT-N64_DR	hAT-Ac	DNA	0.17238	585
hAT-N64_DR|291208	hAT-N64_DR	hAT-Ac	DNA	0.15443	1345
hAT-N64_DR|952453	hAT-N64_DR	hAT-Ac	DNA	0.13926	1348
hAT-N64_DR|2052810	hAT-N64_DR	hAT-Ac	DNA	0.10848	880
hAT-N64_DR|1762618	hAT-N64_DR	hAT-Ac	DNA	0.0624	940
hAT-N64_DR|785402	hAT-N64_DR	hAT-Ac	DNA	0.33709	135
hAT-N64_DR|863267	hAT-N64_DR	hAT-Ac	DNA	0.09973	285
hAT-N64_DR|1964709	hAT-N64_DR	hAT-Ac	DNA	0.10045	759
hAT-N64_DR|1250292	hAT-N64_DR	hAT-Ac	DNA	0.22288	1160
hAT-N64_DR|142457	hAT-N64_DR	hAT-Ac	DNA	0.19713	1821
hAT-N64_DR|1964685	hAT-N64_DR	hAT-Ac	DNA	0.29864	459
hAT-N64_DR|616883	hAT-N64_DR	hAT-Ac	DNA	0.03929	828
hAT-N64_DR|215357	hAT-N64_DR	hAT-Ac	DNA	0.42374	340
hAT-N64_DR|1662752	hAT-N64_DR	hAT-Ac	DNA	0.1562	1168
hAT-N64_DR|952454	hAT-N64_DR	hAT-Ac	DNA	0.0815	160
hAT-N64_DR|1662738	hAT-N64_DR	hAT-Ac	DNA	0.09708	1122
hAT-N64_DR|1869850	hAT-N64_DR	hAT-Ac	DNA	0.27128	126
hAT-N64_DR|291171	hAT-N64_DR	hAT-Ac	DNA	0.12783	1312
hAT-N64_DR|1118512	hAT-N64_DR	hAT-Ac	DNA	0.12973	476
hAT-N64_DR|1041850	hAT-N64_DR	hAT-Ac	DNA	0.09854	171
hAT-N64_DR|702476	hAT-N64_DR	hAT-Ac	DNA	0.18767	665
hAT-N64_DR|1180627	hAT-N64_DR	hAT-Ac	DNA	0.46568	154
hAT-N64_DR|1180644	hAT-N64_DR	hAT-Ac	DNA	0.15623	721
hAT-N64_DR|1549551	hAT-N64_DR	hAT-Ac	DNA	0.33334	306
hAT-N64_DR|215353	hAT-N64_DR	hAT-Ac	DNA	0.08402	252
hAT-N64_DR|2052792	hAT-N64_DR	hAT-Ac	DNA	0.02131	909
hAT-N64_DR|372291	hAT-N64_DR	hAT-Ac	DNA	0.24573	224
hAT-N64_DR|1869875	hAT-N64_DR	hAT-Ac	DNA	0.49744	251
hAT-N64_DR|215363	hAT-N64_DR	hAT-Ac	DNA	0.16241	136
hAT-N64_DR|616865	hAT-N64_DR	hAT-Ac	DNA	0.10927	352
hAT-N64_DR|2052797	hAT-N64_DR	hAT-Ac	DNA	0.65667	745
hAT-N64_DR|1250298	hAT-N64_DR	hAT-Ac	DNA	0.00984	198
hAT-N64_DR|616881	hAT-N64_DR	hAT-Ac	DNA	0.00061	296
hAT-N64_DR|2097871	hAT-N64_DR	hAT-Ac	DNA	0.00938	157
hAT-N64_DR|372283	hAT-N64_DR	hAT-Ac	DNA	0.11257	617
hAT-N64_DR|1762601	hAT-N64_DR	hAT-Ac	DNA	0.27854	110
hAT-N64_DR|532392	hAT-N64_DR	hAT-Ac	DNA	0.09699	686
hAT-N64_DR|372290	hAT-N64_DR	hAT-Ac	DNA	0.41782	164
hAT-N64_DR|65401	hAT-N64_DR	hAT-Ac	DNA	0.12838	496
hAT-N64_DR|1118504	hAT-N64_DR	hAT-Ac	DNA	0.13637	602
hAT-N64_DR|1662767	hAT-N64_DR	hAT-Ac	DNA	0.15035	242
hAT-N64_DR|455234	hAT-N64_DR	hAT-Ac	DNA	0.00061	127
hAT-N64_DR|372309	hAT-N64_DR	hAT-Ac	DNA	0.08414	117
hAT-N64_DR|2052813	hAT-N64_DR	hAT-Ac	DNA	0.06216	120
hAT-N64_DR|1549552	hAT-N64_DR	hAT-Ac	DNA	0.73831	155
hAT-N64_DR|1964689	hAT-N64_DR	hAT-Ac	DNA	0.11391	234
hAT-N64_DR|372286	hAT-N64_DR	hAT-Ac	DNA	0.25321	1114
hAT-N64_DR|1464946	hAT-N64_DR	hAT-Ac	DNA	0.1531	103
hAT-N64_DR|785396	hAT-N64_DR	hAT-Ac	DNA	0.08884	160
hAT-N64_DR|1762592	hAT-N64_DR	hAT-Ac	DNA	0.18066	122
hAT-N64_DR|1380670	hAT-N64_DR	hAT-Ac	DNA	0.25943	149
hAT-N64_DR|1320092	hAT-N64_DR	hAT-Ac	DNA	0.23429	133
hAT-N64_DR|1964715	hAT-N64_DR	hAT-Ac	DNA	0.56175	187
hAT-N64_DR|1662744	hAT-N64_DR	hAT-Ac	DNA	0.1207	117
hAT-N64_DR|65362	hAT-N64_DR	hAT-Ac	DNA	1.13447	762
hAT-N64_DR|142434	hAT-N64_DR	hAT-Ac	DNA	0.10641	100
hAT-N64_DR|785395	hAT-N64_DR	hAT-Ac	DNA	0.12479	348
hAT-N64_DR|702475	hAT-N64_DR	hAT-Ac	DNA	0.16217	919
hAT-N64_DR|1180640	hAT-N64_DR	hAT-Ac	DNA	0.06699	210
hAT-N64_DR|1180630	hAT-N64_DR	hAT-Ac	DNA	0.11665	103
hAT-N64_DR|1762587	hAT-N64_DR	hAT-Ac	DNA	0.02446	172
hAT-N64_DR|532384	hAT-N64_DR	hAT-Ac	DNA	0.02643	867
hAT-N64_DR|65368	hAT-N64_DR	hAT-Ac	DNA	0.03948	441
hAT-N64_DR|2052791	hAT-N64_DR	hAT-Ac	DNA	0.01259	475
hAT-N64_DR|1869878	hAT-N64_DR	hAT-Ac	DNA	0.46992	144
hAT-N64_DR|2052789	hAT-N64_DR	hAT-Ac	DNA	0.08841	179
hAT-N64_DR|952427	hAT-N64_DR	hAT-Ac	DNA	0.22907	467
hAT-N64_DR|1250303	hAT-N64_DR	hAT-Ac	DNA	0.10714	149
hAT-N64_DR|372276	hAT-N64_DR	hAT-Ac	DNA	0.17009	191
hAT-N64_DR|785404	hAT-N64_DR	hAT-Ac	DNA	0.07399	651
hAT-N64_DR|65385	hAT-N64_DR	hAT-Ac	DNA	0.17445	328
hAT-N64_DR|863280	hAT-N64_DR	hAT-Ac	DNA	0.15165	282
hAT-N64_DR|616861	hAT-N64_DR	hAT-Ac	DNA	0.00057	106
hAT-N64_DR|372282	hAT-N64_DR	hAT-Ac	DNA	0.24496	124
hAT-N64_DR|1250280	hAT-N64_DR	hAT-Ac	DNA	0.42807	152
hAT-N64_DR|1964694	hAT-N64_DR	hAT-Ac	DNA	0.27223	319
hAT-N64_DR|372305	hAT-N64_DR	hAT-Ac	DNA	0.20619	602
hAT-N64_DR|1320086	hAT-N64_DR	hAT-Ac	DNA	0.16603	935
hAT-N64_DR|1762596	hAT-N64_DR	hAT-Ac	DNA	0.07472	603
hAT-N64_DR|1180626	hAT-N64_DR	hAT-Ac	DNA	0.65151	101
hAT-N64_DR|1662736	hAT-N64_DR	hAT-Ac	DNA	0.36974	446
hAT-N64_DR|1869810	hAT-N64_DR	hAT-Ac	DNA	0.17594	241
hAT-N64_DR|1964688	hAT-N64_DR	hAT-Ac	DNA	0.22037	358
hAT-N64_DR|1464949	hAT-N64_DR	hAT-Ac	DNA	0.14501	800
hAT-N64_DR|1762588	hAT-N64_DR	hAT-Ac	DNA	0.11252	191
hAT-N64_DR|291195	hAT-N64_DR	hAT-Ac	DNA	0.1353	665
hAT-N64_DR|1964691	hAT-N64_DR	hAT-Ac	DNA	0.12202	701
hAT-N64_DR|1964728	hAT-N64_DR	hAT-Ac	DNA	0.06304	757
hAT-N64_DR|1180631	hAT-N64_DR	hAT-Ac	DNA	0.06395	849
hAT-N64_DR|1964703	hAT-N64_DR	hAT-Ac	DNA	0.08731	844
hAT-N64_DR|2052821	hAT-N64_DR	hAT-Ac	DNA	0.13313	1137
hAT-N64_DR|1869819	hAT-N64_DR	hAT-Ac	DNA	0.08234	263
hAT-N64_DR|1662751	hAT-N64_DR	hAT-Ac	DNA	0.08661	109
hAT-N64_DR|1180628	hAT-N64_DR	hAT-Ac	DNA	0.09912	237
hAT-N64_DR|616878	hAT-N64_DR	hAT-Ac	DNA	0.19183	436
hAT-N64_DR|1869863	hAT-N64_DR	hAT-Ac	DNA	0.17055	782
hAT-N64_DR|1762613	hAT-N64_DR	hAT-Ac	DNA	0.18474	275
hAT-N64_DR|1869845	hAT-N64_DR	hAT-Ac	DNA	0.49947	981
hAT-N64_DR|1869847	hAT-N64_DR	hAT-Ac	DNA	0.09898	149
hAT-N64_DR|1964723	hAT-N64_DR	hAT-Ac	DNA	0.10012	344
hAT-N64_DR|1250297	hAT-N64_DR	hAT-Ac	DNA	0.06184	311
hAT-N64_DR|1869858	hAT-N64_DR	hAT-Ac	DNA	0.00061	356
hAT-N64_DR|1869859	hAT-N64_DR	hAT-Ac	DNA	0.00467	357
hAT-N64_DR|863276	hAT-N64_DR	hAT-Ac	DNA	0.26271	691
hAT-N64_DR|65398	hAT-N64_DR	hAT-Ac	DNA	0.15501	906
hAT-N64_DR|65397	hAT-N64_DR	hAT-Ac	DNA	0.19851	251
hAT-N64_DR|2119548	hAT-N64_DR	hAT-Ac	DNA	0.461	905
hAT-N64_DR|863279	hAT-N64_DR	hAT-Ac	DNA	0.19337	643
hAT-N64_DR|455230	hAT-N64_DR	hAT-Ac	DNA	0.18229	448
hAT-N64_DR|1869834	hAT-N64_DR	hAT-Ac	DNA	0.11979	352
hAT-N64_DR|1549622	hAT-N64_DR	hAT-Ac	DNA	0.16707	556
hAT-N64_DR|142441	hAT-N64_DR	hAT-Ac	DNA	0.67414	149
hAT-N64_DR|952465	hAT-N64_DR	hAT-Ac	DNA	0.11273	289
hAT-N64_DR|372295	hAT-N64_DR	hAT-Ac	DNA	0.07078	248
hAT-N64_DR|785433	hAT-N64_DR	hAT-Ac	DNA	0.10803	745
hAT-N64_DR|863261	hAT-N64_DR	hAT-Ac	DNA	0.12204	364
hAT-N64_DR|2052803	hAT-N64_DR	hAT-Ac	DNA	0.14643	452
hAT-N64_DR|65366	hAT-N64_DR	hAT-Ac	DNA	0.16741	929
hAT-N64_DR|785414	hAT-N64_DR	hAT-Ac	DNA	0.12852	442
hAT-N64_DR|1041846	hAT-N64_DR	hAT-Ac	DNA	0.15959	288
hAT-N64_DR|372293	hAT-N64_DR	hAT-Ac	DNA	0.29979	956
hAT-N64_DR|372281	hAT-N64_DR	hAT-Ac	DNA	0.16102	336
hAT-N64_DR|2052790	hAT-N64_DR	hAT-Ac	DNA	0.11031	317
hAT-N64_DR|1662763	hAT-N64_DR	hAT-Ac	DNA	0.16382	968
hAT-N64_DR|1250272	hAT-N64_DR	hAT-Ac	DNA	0.15067	350
hAT-N64_DR|1180621	hAT-N64_DR	hAT-Ac	DNA	0.05005	345
hAT-N64_DR|785416	hAT-N64_DR	hAT-Ac	DNA	0.10516	350
hAT-N64_DR|1041844	hAT-N64_DR	hAT-Ac	DNA	0.10869	427
hAT-N64_DR|1869865	hAT-N64_DR	hAT-Ac	DNA	0.17136	1038
hAT-N64_DR|702486	hAT-N64_DR	hAT-Ac	DNA	0.04407	502
hAT-N64_DR|702487	hAT-N64_DR	hAT-Ac	DNA	0.04194	499
hAT-N64_DR|1762614	hAT-N64_DR	hAT-Ac	DNA	0.2454	350
hAT-N64_DR|616884	hAT-N64_DR	hAT-Ac	DNA	0.27532	464
hAT-N64_DR|952468	hAT-N64_DR	hAT-Ac	DNA	0.13079	194
hAT-N64_DR|1250287	hAT-N64_DR	hAT-Ac	DNA	0.07021	101
hAT-N64_DR|1380684	hAT-N64_DR	hAT-Ac	DNA	0.12168	237
hAT-N64_DR|785415	hAT-N64_DR	hAT-Ac	DNA	0.27728	110
hAT-N64_DR|1320099	hAT-N64_DR	hAT-Ac	DNA	0.13754	982
hAT-N64_DR|1662743	hAT-N64_DR	hAT-Ac	DNA	0.10178	262
hAT-N64_DR|1464925	hAT-N64_DR	hAT-Ac	DNA	0.12897	396
hAT-N64_DR|142444	hAT-N64_DR	hAT-Ac	DNA	0.10709	732
hAT-N64_DR|1964712	hAT-N64_DR	hAT-Ac	DNA	0.09311	525
hAT-N64_DR|372284	hAT-N64_DR	hAT-Ac	DNA	0.09932	372
hAT-N64_DR|1762589	hAT-N64_DR	hAT-Ac	DNA	0.22771	639
hAT-N64_DR|215343	hAT-N64_DR	hAT-Ac	DNA	0.11835	478
hAT-N64_DR|1464919	hAT-N64_DR	hAT-Ac	DNA	0.00442	251
hAT-N64_DR|1464920	hAT-N64_DR	hAT-Ac	DNA	0.0348	250
hAT-N64_DR|1320100	hAT-N64_DR	hAT-Ac	DNA	0.126	338
hAT-N64_DR|702489	hAT-N64_DR	hAT-Ac	DNA	0.11291	329
hAT-N64_DR|1041845	hAT-N64_DR	hAT-Ac	DNA	0.06136	357
hAT-N64_DR|1662765	hAT-N64_DR	hAT-Ac	DNA	0.03039	354
hAT-N64_DR|2052820	hAT-N64_DR	hAT-Ac	DNA	0.11506	334
hAT-N64_DR|455223	hAT-N64_DR	hAT-Ac	DNA	0.16151	1033
hAT-N64_DR|2094078	hAT-N64_DR	hAT-Ac	DNA	0.24477	512
hAT-N64_DR|215366	hAT-N64_DR	hAT-Ac	DNA	0.12229	284
hAT-N64_DR|1869862	hAT-N64_DR	hAT-Ac	DNA	0.15518	653
hAT-N64_DR|1041848	hAT-N64_DR	hAT-Ac	DNA	0.12272	484
hAT-N64_DR|1118502	hAT-N64_DR	hAT-Ac	DNA	0.12274	667
hAT-N64_DR|291209	hAT-N64_DR	hAT-Ac	DNA	0.16698	145
hAT-N64_DR|1869820	hAT-N64_DR	hAT-Ac	DNA	0.17357	709
hAT-N64_DR|215365	hAT-N64_DR	hAT-Ac	DNA	0.1152	209
hAT-N64_DR|1964698	hAT-N64_DR	hAT-Ac	DNA	0.09474	558
hAT-N64_DR|142430	hAT-N64_DR	hAT-Ac	DNA	0.14787	647
hAT-N64_DR|2052798	hAT-N64_DR	hAT-Ac	DNA	0.13063	503
hAT-N64_DR|142462	hAT-N64_DR	hAT-Ac	DNA	0.27957	622
hAT-N64_DR|372310	hAT-N64_DR	hAT-Ac	DNA	0.07762	684
hAT-N64_DR|455240	hAT-N64_DR	hAT-Ac	DNA	0.23428	258
hAT-N64_DR|142468	hAT-N64_DR	hAT-Ac	DNA	0.13227	303
hAT-N64_DR|215333	hAT-N64_DR	hAT-Ac	DNA	0.17699	687
hAT-N64_DR|1762597	hAT-N64_DR	hAT-Ac	DNA	0.0843	507
hAT-N64_DR|1869871	hAT-N64_DR	hAT-Ac	DNA	0.11169	199
hAT-N64_DR|2052817	hAT-N64_DR	hAT-Ac	DNA	0.12102	416
hAT-N64_DR|1662726	hAT-N64_DR	hAT-Ac	DNA	0.09135	491
hAT-N64_DR|863257	hAT-N64_DR	hAT-Ac	DNA	0.13792	215
hAT-N64_DR|455208	hAT-N64_DR	hAT-Ac	DNA	0.16449	185
hAT-N64_DR|1662757	hAT-N64_DR	hAT-Ac	DNA	0.14791	553
hAT-N64_DR|532379	hAT-N64_DR	hAT-Ac	DNA	0.10192	348
hAT-N64_DR|1869866	hAT-N64_DR	hAT-Ac	DNA	0.16186	1472
hAT-N64_DR|1320095	hAT-N64_DR	hAT-Ac	DNA	0.09278	315
hAT-N64_DR|702479	hAT-N64_DR	hAT-Ac	DNA	0.16137	481
hAT-N64_DR|1549621	hAT-N64_DR	hAT-Ac	DNA	0.22226	955
hAT-N64_DR|291203	hAT-N64_DR	hAT-Ac	DNA	0.33175	1033
hAT-N64_DR|1464921	hAT-N64_DR	hAT-Ac	DNA	0.11544	257
hAT-N64_DR|702472	hAT-N64_DR	hAT-Ac	DNA	0.168	326
hAT-N64_DR|1762624	hAT-N64_DR	hAT-Ac	DNA	0.12265	425
hAT-N64_DR|952462	hAT-N64_DR	hAT-Ac	DNA	0.11427	281
hAT-N64_DR|142437	hAT-N64_DR	hAT-Ac	DNA	0.42493	940
hAT-N64_DR|1964710	hAT-N64_DR	hAT-Ac	DNA	0.10868	318
hAT-N64_DR|142464	hAT-N64_DR	hAT-Ac	DNA	0.08288	259
hAT-N64_DR|1762611	hAT-N64_DR	hAT-Ac	DNA	0.10047	1259
hAT-N64_DR|2052800	hAT-N64_DR	hAT-Ac	DNA	0.10954	797
hAT-N64_DR|785418	hAT-N64_DR	hAT-Ac	DNA	0.12106	351
hAT-N64_DR|1662727	hAT-N64_DR	hAT-Ac	DNA	0.05431	598
hAT-N64_DR|291174	hAT-N64_DR	hAT-Ac	DNA	0.07483	430
hAT-N64_DR|1549558	hAT-N64_DR	hAT-Ac	DNA	0.09178	789
hAT-N64_DR|1662762	hAT-N64_DR	hAT-Ac	DNA	0.14594	249
hAT-N64_DR|1118507	hAT-N64_DR	hAT-Ac	DNA	0.13478	604
hAT-N64_DR|1041813	hAT-N64_DR	hAT-Ac	DNA	0.11296	900
hAT-N64_DR|1964692	hAT-N64_DR	hAT-Ac	DNA	0.0899	312
hAT-N64_DR|1464926	hAT-N64_DR	hAT-Ac	DNA	0.11221	293
hAT-N64_DR|372285	hAT-N64_DR	hAT-Ac	DNA	0.11804	349
hAT-N64_DR|1869816	hAT-N64_DR	hAT-Ac	DNA	0.14605	885
hAT-N64_DR|1464951	hAT-N64_DR	hAT-Ac	DNA	0.216	270
hAT-N64_DR|291176	hAT-N64_DR	hAT-Ac	DNA	0.15486	1284
hAT-N64_DR|1250291	hAT-N64_DR	hAT-Ac	DNA	0.36243	149
hAT-N64_DR|616873	hAT-N64_DR	hAT-Ac	DNA	0.30448	115
hAT-N64_DR|291191	hAT-N64_DR	hAT-Ac	DNA	0.59048	398
hAT-N64_DR|702452	hAT-N64_DR	hAT-Ac	DNA	0.19673	589
hAT-N64_DR|2097084	hAT-N64_DR	hAT-Ac	DNA	0.20061	101
hAT-N64_DR|1464966	hAT-N64_DR	hAT-Ac	DNA	0.04406	199
hAT-N64_DR|1464965	hAT-N64_DR	hAT-Ac	DNA	0.00061	199
hAT-N64_DR|532400	hAT-N64_DR	hAT-Ac	DNA	0.19076	332
hAT-N64_DR|1762620	hAT-N64_DR	hAT-Ac	DNA	0.09006	138
hAT-N64_DR|65384	hAT-N64_DR	hAT-Ac	DNA	0.00062	147
hAT-N64_DR|2097083	hAT-N64_DR	hAT-Ac	DNA	0.00061	268
hAT-N64_DR|455235	hAT-N64_DR	hAT-Ac	DNA	0.13545	587
hAT-N64_DR|785409	hAT-N64_DR	hAT-Ac	DNA	0.27515	276
hAT-N64_DR|1869876	hAT-N64_DR	hAT-Ac	DNA	0.04436	148
hAT-N64_DR|1250299	hAT-N64_DR	hAT-Ac	DNA	0.18992	219
hAT-N64_DR|65387	hAT-N64_DR	hAT-Ac	DNA	0.34383	182
hAT-N64_DR|1549560	hAT-N64_DR	hAT-Ac	DNA	0.59397	234
hAT-N64_DR|1964716	hAT-N64_DR	hAT-Ac	DNA	0.0082	421
hAT-N64_DR|1869851	hAT-N64_DR	hAT-Ac	DNA	0.36217	238
hAT-N64_DR|1041840	hAT-N64_DR	hAT-Ac	DNA	0.24288	272
hAT-N64_DR|1964697	hAT-N64_DR	hAT-Ac	DNA	0.09422	519
hAT-N64_DR|863273	hAT-N64_DR	hAT-Ac	DNA	0.37503	258
hAT-N64_DR|702466	hAT-N64_DR	hAT-Ac	DNA	0.21732	110
hAT-N64_DR|1041809	hAT-N64_DR	hAT-Ac	DNA	0.04142	538
hAT-N64_DR|1250279	hAT-N64_DR	hAT-Ac	DNA	0.13086	226
hAT-N64_DR|616889	hAT-N64_DR	hAT-Ac	DNA	0.15241	789
hAT-N64_DR|1118496	hAT-N64_DR	hAT-Ac	DNA	0.00061	142
hAT-N64_DR|65380	hAT-N64_DR	hAT-Ac	DNA	0.05559	125
hAT-N64_DR|1041834	hAT-N64_DR	hAT-Ac	DNA	0.127	327
hAT-N64_DR|1762609	hAT-N64_DR	hAT-Ac	DNA	0.31654	106
hAT-N64_DR|65388	hAT-N64_DR	hAT-Ac	DNA	0.20343	293
hAT-N64_DR|215355	hAT-N64_DR	hAT-Ac	DNA	0.03186	901
hAT-N64_DR|215354	hAT-N64_DR	hAT-Ac	DNA	0.06049	986
hAT-N64_DR|215342	hAT-N64_DR	hAT-Ac	DNA	0.44043	114
hAT-N64_DR|1320094	hAT-N64_DR	hAT-Ac	DNA	0.17131	454
hAT-N64_DR|1250293	hAT-N64_DR	hAT-Ac	DNA	0.04678	715
hAT-N64_DR|1041826	hAT-N64_DR	hAT-Ac	DNA	0.25793	120
hAT-N64_DR|2052805	hAT-N64_DR	hAT-Ac	DNA	0.18559	124
hAT-N64_DR|1869837	hAT-N64_DR	hAT-Ac	DNA	0.05393	142
hAT-N64_DR|142432	hAT-N64_DR	hAT-Ac	DNA	0.33512	174
hAT-N64_DR|1380660	hAT-N64_DR	hAT-Ac	DNA	0.1237	265
hAT-N64_DR|455222	hAT-N64_DR	hAT-Ac	DNA	0.00067	230
hAT-N64_DR|455218	hAT-N64_DR	hAT-Ac	DNA	0.00062	257
hAT-N64_DR|291179	hAT-N64_DR	hAT-Ac	DNA	0.18913	834
hAT-N64_DR|1041819	hAT-N64_DR	hAT-Ac	DNA	0.43063	194
hAT-N64_DR|142427	hAT-N64_DR	hAT-Ac	DNA	0.11412	187
hAT-N64_DR|1464938	hAT-N64_DR	hAT-Ac	DNA	0.18479	696
hAT-N64_DR|1118494	hAT-N64_DR	hAT-Ac	DNA	0.08466	902
hAT-N64_DR|215367	hAT-N64_DR	hAT-Ac	DNA	0.20752	242
hAT-N64_DR|1380654	hAT-N64_DR	hAT-Ac	DNA	0.14318	222
hAT-N64_DR|455238	hAT-N64_DR	hAT-Ac	DNA	0.1236	170
hAT-N64_DR|142449	hAT-N64_DR	hAT-Ac	DNA	0.14574	163
hAT-N64_DR|1762623	hAT-N64_DR	hAT-Ac	DNA	0.32595	295
hAT-N64_DR|1320085	hAT-N64_DR	hAT-Ac	DNA	0.13566	533
hAT-N64_DR|65403	hAT-N64_DR	hAT-Ac	DNA	0.0006	640
hAT-N64_DR|65404	hAT-N64_DR	hAT-Ac	DNA	0.00061	294
hAT-N64_DR|702467	hAT-N64_DR	hAT-Ac	DNA	0.11091	574
hAT-N64_DR|952444	hAT-N64_DR	hAT-Ac	DNA	0.00058	102
hAT-N64_DR|1762603	hAT-N64_DR	hAT-Ac	DNA	0.48663	160
hAT-N64_DR|616888	hAT-N64_DR	hAT-Ac	DNA	0.0227	276
hAT-N64_DR|1869821	hAT-N64_DR	hAT-Ac	DNA	0.0248	696
hAT-N64_DR|1964700	hAT-N64_DR	hAT-Ac	DNA	0.65711	130
hAT-N64_DR|702477	hAT-N64_DR	hAT-Ac	DNA	0.27448	819
hAT-N64_DR|291213	hAT-N64_DR	hAT-Ac	DNA	0.10428	465
hAT-N64_DR|2081178	hAT-N64_DR	hAT-Ac	DNA	0.13318	505
hAT-N64_DR|291181	hAT-N64_DR	hAT-Ac	DNA	0.2428	1333
hAT-N64_DR|1180636	hAT-N64_DR	hAT-Ac	DNA	0.0632	380
hAT-N64_DR|142426	hAT-N64_DR	hAT-Ac	DNA	0.1305	130
hAT-N64_DR|1464958	hAT-N64_DR	hAT-Ac	DNA	0.11121	537
hAT-N64_DR|1380672	hAT-N64_DR	hAT-Ac	DNA	0.26466	1276
hAT-N64_DR|142466	hAT-N64_DR	hAT-Ac	DNA	0.05767	217
hAT-N64_DR|2052814	hAT-N64_DR	hAT-Ac	DNA	0.18765	132
hAT-N64_DR|215330	hAT-N64_DR	hAT-Ac	DNA	0.00432	439
hAT-N64_DR|215331	hAT-N64_DR	hAT-Ac	DNA	0.05402	435
hAT-N64_DR|65392	hAT-N64_DR	hAT-Ac	DNA	0.28762	142
hAT-N64_DR|785421	hAT-N64_DR	hAT-Ac	DNA	0.32707	144
hAT-N64_DR|1964702	hAT-N64_DR	hAT-Ac	DNA	0.2317	183
hAT-N64_DR|702455	hAT-N64_DR	hAT-Ac	DNA	0.1313	104
hAT-N64_DR|1662748	hAT-N64_DR	hAT-Ac	DNA	0.14362	534
hAT-N64_DR|616891	hAT-N64_DR	hAT-Ac	DNA	0.34291	147
hAT-N64_DR|952469	hAT-N64_DR	hAT-Ac	DNA	0.2067	814
hAT-N64_DR|455242	hAT-N64_DR	hAT-Ac	DNA	0.1148	273
hAT-N64_DR|65363	hAT-N64_DR	hAT-Ac	DNA	0.34154	198
hAT-N64_DR|952428	hAT-N64_DR	hAT-Ac	DNA	0.13675	1327
hAT-N64_DR|616876	hAT-N64_DR	hAT-Ac	DNA	0.44446	296
hAT-N64_DR|785422	hAT-N64_DR	hAT-Ac	DNA	0.3328	320
hAT-N64_DR|1464955	hAT-N64_DR	hAT-Ac	DNA	0.06239	105
hAT-N64_DR|215339	hAT-N64_DR	hAT-Ac	DNA	0.11668	342
hAT-N64_DR|1762599	hAT-N64_DR	hAT-Ac	DNA	0.13597	539
hAT-N64_DR|291178	hAT-N64_DR	hAT-Ac	DNA	0.1098	171
hAT-N64_DR|291177	hAT-N64_DR	hAT-Ac	DNA	0.13852	161
hAT-N64_DR|215360	hAT-N64_DR	hAT-Ac	DNA	0.13815	454
hAT-N64_DR|1464924	hAT-N64_DR	hAT-Ac	DNA	0.17369	670
hAT-N64_DR|372300	hAT-N64_DR	hAT-Ac	DNA	0.10956	312
hAT-N64_DR|1118497	hAT-N64_DR	hAT-Ac	DNA	0.1131	393
hAT-N64_DR|952431	hAT-N64_DR	hAT-Ac	DNA	0.17291	266
hAT-N64_DR|1869838	hAT-N64_DR	hAT-Ac	DNA	0.05563	665
hAT-N64_DR|1250288	hAT-N64_DR	hAT-Ac	DNA	0.06364	115
hAT-N64_DR|215350	hAT-N64_DR	hAT-Ac	DNA	0.51125	225
hAT-N64_DR|2052823	hAT-N64_DR	hAT-Ac	DNA	0.3508	199
hAT-N64_DR|1118493	hAT-N64_DR	hAT-Ac	DNA	0.11701	852
hAT-N64_DR|1464941	hAT-N64_DR	hAT-Ac	DNA	0.07779	271
hAT-N64_DR|142439	hAT-N64_DR	hAT-Ac	DNA	0.30724	101
hAT-N64_DR|1118513	hAT-N64_DR	hAT-Ac	DNA	0.05513	370
hAT-N64_DR|1662747	hAT-N64_DR	hAT-Ac	DNA	0.16301	473
hAT-N64_DR|1464956	hAT-N64_DR	hAT-Ac	DNA	0.17316	273
hAT-N64_DR|1464961	hAT-N64_DR	hAT-Ac	DNA	0.37019	1196
hAT-N64_DR|291185	hAT-N64_DR	hAT-Ac	DNA	0.20924	179
hAT-N64_DR|455231	hAT-N64_DR	hAT-Ac	DNA	0.08335	742
hAT-N64_DR|2052812	hAT-N64_DR	hAT-Ac	DNA	0.20817	195
hAT-N64_DR|1662719	hAT-N64_DR	hAT-Ac	DNA	0.38994	461
hAT-N64_DR|2052794	hAT-N64_DR	hAT-Ac	DNA	0.90344	431
hAT-N64_DR|863283	hAT-N64_DR	hAT-Ac	DNA	0.37869	878
hAT-N64_DR|1762612	hAT-N64_DR	hAT-Ac	DNA	0.85722	392
hAT-N64_DR|1464936	hAT-N64_DR	hAT-Ac	DNA	0.16435	423
hAT-N64_DR|372274	hAT-N64_DR	hAT-Ac	DNA	0.1749	569
hAT-N64_DR|291173	hAT-N64_DR	hAT-Ac	DNA	0.15868	436
hAT-N64_DR|702469	hAT-N64_DR	hAT-Ac	DNA	0.71437	351
hAT-N64_DR|372279	hAT-N64_DR	hAT-Ac	DNA	0.13337	879
hAT-N64_DR|532397	hAT-N64_DR	hAT-Ac	DNA	0.44677	789
hAT-N64_DR|532382	hAT-N64_DR	hAT-Ac	DNA	0.19853	1488
hAT-N64_DR|142433	hAT-N64_DR	hAT-Ac	DNA	0.08009	114
hAT-N64_DR|952470	hAT-N64_DR	hAT-Ac	DNA	0.00061	236
hAT-N64_DR|1869844	hAT-N64_DR	hAT-Ac	DNA	0.00061	461
hAT-N64_DR|1464948	hAT-N64_DR	hAT-Ac	DNA	0.16635	170
hAT-N64_DR|702458	hAT-N64_DR	hAT-Ac	DNA	0.20735	190
hAT-N64_DR|2099305	hAT-N64_DR	hAT-Ac	DNA	0.00061	231
hAT-N64_DR|1464935	hAT-N64_DR	hAT-Ac	DNA	0.06117	181
hAT-N64_DR|1662718	hAT-N64_DR	hAT-Ac	DNA	0.06591	192
hAT-N64_DR|65375	hAT-N64_DR	hAT-Ac	DNA	0.0198	458
hAT-N64_DR|1320098	hAT-N64_DR	hAT-Ac	DNA	0.02718	192
hAT-N64_DR|1250286	hAT-N64_DR	hAT-Ac	DNA	0.42252	217
hAT-N64_DR|1869827	hAT-N64_DR	hAT-Ac	DNA	0.04572	145
hAT-N64_DR|1964717	hAT-N64_DR	hAT-Ac	DNA	0.01819	192
hAT-N64_DR|1869826	hAT-N64_DR	hAT-Ac	DNA	0.15045	144
hAT-N64_DR|1380655	hAT-N64_DR	hAT-Ac	DNA	0.38762	120
hAT-N64_DR|1180629	hAT-N64_DR	hAT-Ac	DNA	0.21297	159
hAT-N64_DR|702473	hAT-N64_DR	hAT-Ac	DNA	0.56299	494
hAT-N64_DR|1549544	hAT-N64_DR	hAT-Ac	DNA	0.07071	192
hAT-N64_DR|1250277	hAT-N64_DR	hAT-Ac	DNA	0.11964	192
hAT-N64_DR|702490	hAT-N64_DR	hAT-Ac	DNA	0.73879	255
hAT-N64_DR|372298	hAT-N64_DR	hAT-Ac	DNA	0.08851	135
hAT-N64_DR|1464950	hAT-N64_DR	hAT-Ac	DNA	0.30488	213
hAT-N64_DR|2052796	hAT-N64_DR	hAT-Ac	DNA	0.274	270
hAT-N64_DR|2096130	hAT-N64_DR	hAT-Ac	DNA	0.93452	132
hAT-N64_DR|142467	hAT-N64_DR	hAT-Ac	DNA	0.21569	152
hAT-N64_DR|1250304	hAT-N64_DR	hAT-Ac	DNA	0.2219	158
hAT-N64_DR|863285	hAT-N64_DR	hAT-Ac	DNA	0.36505	328
hAT-N64_DR|1869881	hAT-N64_DR	hAT-Ac	DNA	0.42771	260
hAT-N64_DR|1762608	hAT-N64_DR	hAT-Ac	DNA	0.00061	171
hAT-N64_DR|1041842	hAT-N64_DR	hAT-Ac	DNA	0.00349	241
hAT-N64_DR|1762600	hAT-N64_DR	hAT-Ac	DNA	0.03807	126
hAT-N64_DR|1180645	hAT-N64_DR	hAT-Ac	DNA	0.00061	413
hAT-N64_DR|2052809	hAT-N64_DR	hAT-Ac	DNA	0.68043	119
hAT-N64_DR|1380674	hAT-N64_DR	hAT-Ac	DNA	0.18592	1009
hAT-N64_DR|142429	hAT-N64_DR	hAT-Ac	DNA	0.32808	636
hAT-N64_DR|142459	hAT-N64_DR	hAT-Ac	DNA	0.10667	705
hAT-N64_DR|1869830	hAT-N64_DR	hAT-Ac	DNA	0.13805	1513
hAT-N64_DR|291198	hAT-N64_DR	hAT-Ac	DNA	0.12887	1378
hAT-N64_DR|863264	hAT-N64_DR	hAT-Ac	DNA	0.5131	164
hAT-N64_DR|1118498	hAT-N64_DR	hAT-Ac	DNA	0.01729	890
hAT-N64_DR|2108830	hAT-N64_DR	hAT-Ac	DNA	0.03359	470
hAT-N64_DR|1180618	hAT-N64_DR	hAT-Ac	DNA	0.08884	814
hAT-N64_DR|1869853	hAT-N64_DR	hAT-Ac	DNA	0.21	497
hAT-N64_DR|455198	hAT-N64_DR	hAT-Ac	DNA	0.04207	148
hAT-N64_DR|952442	hAT-N64_DR	hAT-Ac	DNA	0.18845	1658
hAT-N64_DR|1118499	hAT-N64_DR	hAT-Ac	DNA	0.09651	1394
hAT-N64_DR|2052807	hAT-N64_DR	hAT-Ac	DNA	0.11674	691
hAT-N64_DR|455207	hAT-N64_DR	hAT-Ac	DNA	0.14892	1196
hAT-N64_DR|1041843	hAT-N64_DR	hAT-Ac	DNA	0.3183	1542
hAT-N64_DR|616858	hAT-N64_DR	hAT-Ac	DNA	0.08256	150
hAT-N64_DR|1180637	hAT-N64_DR	hAT-Ac	DNA	0.16867	323
hAT-N64_DR|952443	hAT-N64_DR	hAT-Ac	DNA	0.47322	137
hAT-N64_DR|65390	hAT-N64_DR	hAT-Ac	DNA	0.14978	207
hAT-N64_DR|532388	hAT-N64_DR	hAT-Ac	DNA	0.15919	184
hAT-N64_DR|215345	hAT-N64_DR	hAT-Ac	DNA	0.09432	518
hAT-N64_DR|291204	hAT-N64_DR	hAT-Ac	DNA	0.05356	410
hAT-N64_DR|1869835	hAT-N64_DR	hAT-Ac	DNA	0.11962	1550
hAT-N64_DR|863263	hAT-N64_DR	hAT-Ac	DNA	0.03331	302
hAT-N64_DR|455203	hAT-N64_DR	hAT-Ac	DNA	0.00445	266
hAT-N64_DR|2084592	hAT-N64_DR	hAT-Ac	DNA	0.01746	266
hAT-N64_DR|1041811	hAT-N64_DR	hAT-Ac	DNA	0.07412	120
hAT-N64_DR|1380671	hAT-N64_DR	hAT-Ac	DNA	0.1107	271
hAT-N64_DR|2095278	hAT-N64_DR	hAT-Ac	DNA	0.19662	648
hAT-N64_DR|1464934	hAT-N64_DR	hAT-Ac	DNA	0.01538	1013
hAT-N64_DR|1869846	hAT-N64_DR	hAT-Ac	DNA	0.1281	119
hAT-N64_DR|1464933	hAT-N64_DR	hAT-Ac	DNA	0.00274	980
hAT-N64_DR|1250290	hAT-N64_DR	hAT-Ac	DNA	0.18872	113
hAT-N64_DR|616857	hAT-N64_DR	hAT-Ac	DNA	0.16484	163
hAT-N64_DR|1118514	hAT-N64_DR	hAT-Ac	DNA	0.22936	216
hAT-N64_DR|863270	hAT-N64_DR	hAT-Ac	DNA	0.00089	115
hAT-N64_DR|215349	hAT-N64_DR	hAT-Ac	DNA	0.24474	291
hAT-N64_DR|532394	hAT-N64_DR	hAT-Ac	DNA	0.16654	1282
hAT-N64_DR|785429	hAT-N64_DR	hAT-Ac	DNA	0.12413	363
hAT-N64_DR|372272	hAT-N64_DR	hAT-Ac	DNA	0.28423	193
hAT-N64_DR|1464931	hAT-N64_DR	hAT-Ac	DNA	0.0	120
hAT-N64_DR|2080784	hAT-N64_DR	hAT-Ac	DNA	0.0	120
hAT-N64_DR|1464964	hAT-N64_DR	hAT-Ac	DNA	0.10144	120
hAT-N64_DR|2052793	hAT-N64_DR	hAT-Ac	DNA	0.02788	120
hAT-N64_DR|372278	hAT-N64_DR	hAT-Ac	DNA	0.07118	129
hAT-N64_DR|702451	hAT-N64_DR	hAT-Ac	DNA	0.02817	116
hAT-N64_DR|1118510	hAT-N64_DR	hAT-Ac	DNA	0.19184	148
hAT-N64_DR|1662753	hAT-N64_DR	hAT-Ac	DNA	0.08525	120
hAT-N64_DR|372294	hAT-N64_DR	hAT-Ac	DNA	0.17649	902
hAT-N64_DR|1762604	hAT-N64_DR	hAT-Ac	DNA	0.10099	936
hAT-N64_DR|532371	hAT-N64_DR	hAT-Ac	DNA	0.03882	186
hAT-N64_DR|291172	hAT-N64_DR	hAT-Ac	DNA	0.07472	297
hAT-N64_DR|1380677	hAT-N64_DR	hAT-Ac	DNA	0.44819	131
hAT-N64_DR|291207	hAT-N64_DR	hAT-Ac	DNA	0.06385	135
hAT-N64_DR|291216	hAT-N64_DR	hAT-Ac	DNA	0.59012	114
hAT-N64_DR|1762622	hAT-N64_DR	hAT-Ac	DNA	0.23893	589
hAT-N64_DR|1320087	hAT-N64_DR	hAT-Ac	DNA	0.09313	153
hAT-N64_DR|1180632	hAT-N64_DR	hAT-Ac	DNA	0.00061	114
hAT-N64_DR|1180633	hAT-N64_DR	hAT-Ac	DNA	0.0	172
hAT-N64_DR|1180634	hAT-N64_DR	hAT-Ac	DNA	0.0	172
hAT-N64_DR|1380658	hAT-N64_DR	hAT-Ac	DNA	0.02496	453
hAT-N64_DR|1762606	hAT-N64_DR	hAT-Ac	DNA	0.1722	255
hAT-N64_DR|1180639	hAT-N64_DR	hAT-Ac	DNA	0.43172	108
hAT-N64_DR|616880	hAT-N64_DR	hAT-Ac	DNA	0.15488	393
hAT-N64_DR|1320083	hAT-N64_DR	hAT-Ac	DNA	0.84148	303
hAT-N64_DR|1869841	hAT-N64_DR	hAT-Ac	DNA	0.45577	117
hAT-N64_DR|215359	hAT-N64_DR	hAT-Ac	DNA	0.04888	101
hAT-N64_DR|455226	hAT-N64_DR	hAT-Ac	DNA	0.3014	454
hAT-N64_DR|291180	hAT-N64_DR	hAT-Ac	DNA	0.02782	398
hAT-N64_DR|1041831	hAT-N64_DR	hAT-Ac	DNA	0.41201	431
hAT-N64_DR|1380663	hAT-N64_DR	hAT-Ac	DNA	0.00061	157
hAT-N64_DR|1380665	hAT-N64_DR	hAT-Ac	DNA	0.00061	162
hAT-N64_DR|1380664	hAT-N64_DR	hAT-Ac	DNA	0.00273	158
hAT-N64_DR|616874	hAT-N64_DR	hAT-Ac	DNA	0.21136	233
hAT-N64_DR|291193	hAT-N64_DR	hAT-Ac	DNA	0.29554	261
hAT-N64_DR|863265	hAT-N64_DR	hAT-Ac	DNA	0.04437	276
hAT-N64_DR|702450	hAT-N64_DR	hAT-Ac	DNA	0.06415	117
hAT-N64_DR|1380652	hAT-N64_DR	hAT-Ac	DNA	0.06541	254
hAT-N64_DR|142431	hAT-N64_DR	hAT-Ac	DNA	0.15335	360
hAT-N64_DR|1118519	hAT-N64_DR	hAT-Ac	DNA	0.31037	101
hAT-N64_DR|142461	hAT-N64_DR	hAT-Ac	DNA	0.22242	189
hAT-N64_DR|1869857	hAT-N64_DR	hAT-Ac	DNA	0.3882	405
hAT-N64_DR|1041838	hAT-N64_DR	hAT-Ac	DNA	0.11789	212
hAT-N64_DR|1869836	hAT-N64_DR	hAT-Ac	DNA	0.33837	161
hAT-N64_DR|65372	hAT-N64_DR	hAT-Ac	DNA	0.21681	390
hAT-N64_DR|455221	hAT-N64_DR	hAT-Ac	DNA	0.48657	280
hAT-N64_DR|1662721	hAT-N64_DR	hAT-Ac	DNA	0.13374	472
hAT-N64_DR|1964707	hAT-N64_DR	hAT-Ac	DNA	0.38316	153
hAT-N64_DR|1118483	hAT-N64_DR	hAT-Ac	DNA	0.24776	215
hAT-N64_DR|1869860	hAT-N64_DR	hAT-Ac	DNA	1.28849	114
hAT-N64_DR|1380685	hAT-N64_DR	hAT-Ac	DNA	0.06826	106
hAT-N64_DR|142425	hAT-N64_DR	hAT-Ac	DNA	0.16941	178
hAT-N64_DR|2052828	hAT-N64_DR	hAT-Ac	DNA	0.33333	794
hAT-N64_DR|952421	hAT-N64_DR	hAT-Ac	DNA	0.08897	193
hAT-N64_DR|616862	hAT-N64_DR	hAT-Ac	DNA	0.34941	127
hAT-N64_DR|1869817	hAT-N64_DR	hAT-Ac	DNA	0.1494	1080
hAT-N64_DR|1041814	hAT-N64_DR	hAT-Ac	DNA	0.46163	107
hAT-N64_DR|532399	hAT-N64_DR	hAT-Ac	DNA	0.01928	146
hAT-N64_DR|142446	hAT-N64_DR	hAT-Ac	DNA	0.27022	506
hAT-N64_DR|1662758	hAT-N64_DR	hAT-Ac	DNA	0.08093	130
hAT-N64_DR|65376	hAT-N64_DR	hAT-Ac	DNA	0.59413	118
hAT-N64_DR|1118501	hAT-N64_DR	hAT-Ac	DNA	0.02513	625
hAT-N64_DR|1320093	hAT-N64_DR	hAT-Ac	DNA	0.06202	123
hAT-N64_DR|1118487	hAT-N64_DR	hAT-Ac	DNA	0.27452	174
hAT-N64_DR|291187	hAT-N64_DR	hAT-Ac	DNA	0.02922	164
hAT-N64_DR|2052822	hAT-N64_DR	hAT-Ac	DNA	0.05987	138
hAT-N64_DR|1118495	hAT-N64_DR	hAT-Ac	DNA	0.14688	463
hAT-N64_DR|1549625	hAT-N64_DR	hAT-Ac	DNA	1.36381	202
hAT-N64_DR|1250289	hAT-N64_DR	hAT-Ac	DNA	0.20407	160
hAT-N64_DR|952433	hAT-N64_DR	hAT-Ac	DNA	0.57753	111
hAT-N64_DR|952447	hAT-N64_DR	hAT-Ac	DNA	0.05622	184
hAT-N64_DR|1549546	hAT-N64_DR	hAT-Ac	DNA	0.04163	100
hAT-N64_DR|1380661	hAT-N64_DR	hAT-Ac	DNA	0.13394	112
hAT-N64_DR|1180622	hAT-N64_DR	hAT-Ac	DNA	0.13567	1017
hAT-N64_DR|455214	hAT-N64_DR	hAT-Ac	DNA	0.15013	428
hAT-N64_DR|1118482	hAT-N64_DR	hAT-Ac	DNA	0.20909	1480
hAT-N64_DR|1118479	hAT-N64_DR	hAT-Ac	DNA	0.18406	654
hAT-N64_DR|1180643	hAT-N64_DR	hAT-Ac	DNA	0.22906	173
hAT-N64_DR|1964696	hAT-N64_DR	hAT-Ac	DNA	0.11551	1502
hAT-N64_DR|291199	hAT-N64_DR	hAT-Ac	DNA	0.1162	244
hAT-N64_DR|952425	hAT-N64_DR	hAT-Ac	DNA	0.12955	1423
hAT-N64_DR|1041851	hAT-N64_DR	hAT-Ac	DNA	0.13684	1470
hAT-N64_DR|785397	hAT-N64_DR	hAT-Ac	DNA	0.0596	623
hAT-N64_DR|1250284	hAT-N64_DR	hAT-Ac	DNA	0.82105	1097
hAT-N64_DR|291186	hAT-N64_DR	hAT-Ac	DNA	0.15434	1439
hAT-N64_DR|215352	hAT-N64_DR	hAT-Ac	DNA	0.19436	1118
hAT-N64_DR|1041852	hAT-N64_DR	hAT-Ac	DNA	0.28256	512
hAT-N64_DR|455204	hAT-N64_DR	hAT-Ac	DNA	0.24296	282
hAT-N64_DR|1464932	hAT-N64_DR	hAT-Ac	DNA	0.16232	1616
hAT-N64_DR|952430	hAT-N64_DR	hAT-Ac	DNA	0.16123	1487
hAT-N64_DR|952429	hAT-N64_DR	hAT-Ac	DNA	0.12172	125
hAT-N64_DR|785417	hAT-N64_DR	hAT-Ac	DNA	0.06286	240
hAT-N64_DR|1041830	hAT-N64_DR	hAT-Ac	DNA	0.87783	118
hAT-N64_DR|1662732	hAT-N64_DR	hAT-Ac	DNA	0.19171	1167
hAT-N64_DR|952452	hAT-N64_DR	hAT-Ac	DNA	0.11724	1568
hAT-N64_DR|1762615	hAT-N64_DR	hAT-Ac	DNA	0.14181	350
hAT-N64_DR|2052816	hAT-N64_DR	hAT-Ac	DNA	0.21609	311
hAT-N64_DR|1250271	hAT-N64_DR	hAT-Ac	DNA	0.25405	169
hAT-N64_DR|1549545	hAT-N64_DR	hAT-Ac	DNA	0.08006	442
hAT-N64_DR|455237	hAT-N64_DR	hAT-Ac	DNA	0.31015	813
hAT-N64_DR|702456	hAT-N64_DR	hAT-Ac	DNA	0.05343	1332
hAT-N64_DR|702462	hAT-N64_DR	hAT-Ac	DNA	0.15859	1092
hAT-N64_DR|616866	hAT-N64_DR	hAT-Ac	DNA	0.13195	260
hAT-N64_DR|616887	hAT-N64_DR	hAT-Ac	DNA	0.08222	1288
hAT-N64_DR|1041847	hAT-N64_DR	hAT-Ac	DNA	0.12714	258
hAT-N64_DR|1320090	hAT-N64_DR	hAT-Ac	DNA	0.29805	505
hAT-N64_DR|1041853	hAT-N64_DR	hAT-Ac	DNA	0.47231	645
hAT-N64_DR|65379	hAT-N64_DR	hAT-Ac	DNA	0.11109	1567
hAT-N64_DR|616872	hAT-N64_DR	hAT-Ac	DNA	0.13995	380
hAT-N64_DR|702488	hAT-N64_DR	hAT-Ac	DNA	0.11932	325
hAT-N64_DR|142450	hAT-N64_DR	hAT-Ac	DNA	0.16354	858
hAT-N64_DR|455229	hAT-N64_DR	hAT-Ac	DNA	0.16776	223
hAT-N64_DR|215362	hAT-N64_DR	hAT-Ac	DNA	0.14643	186
hAT-N64_DR|616870	hAT-N64_DR	hAT-Ac	DNA	0.10512	184
hAT-N64_DR|1464957	hAT-N64_DR	hAT-Ac	DNA	0.2178	755
hAT-N64_DR|616867	hAT-N64_DR	hAT-Ac	DNA	0.03049	543
hAT-N64_DR|1869825	hAT-N64_DR	hAT-Ac	DNA	0.12396	163
hAT-N64_DR|2052795	hAT-N64_DR	hAT-Ac	DNA	0.12152	350
hAT-N64_DR|702463	hAT-N64_DR	hAT-Ac	DNA	0.22606	167
hAT-N64_DR|1964705	hAT-N64_DR	hAT-Ac	DNA	0.1365	373
hAT-N64_DR|1869832	hAT-N64_DR	hAT-Ac	DNA	0.13163	363
hAT-N64_DR|532374	hAT-N64_DR	hAT-Ac	DNA	0.16152	314
hAT-N64_DR|142463	hAT-N64_DR	hAT-Ac	DNA	0.01719	100
hAT-N64_DR|1762594	hAT-N64_DR	hAT-Ac	DNA	0.13776	524
hAT-N64_DR|532395	hAT-N64_DR	hAT-Ac	DNA	0.14766	339
hAT-N64_DR|1662730	hAT-N64_DR	hAT-Ac	DNA	0.12586	305
hAT-N64_DR|1662740	hAT-N64_DR	hAT-Ac	DNA	0.21948	702
hAT-N64_DR|291200	hAT-N64_DR	hAT-Ac	DNA	0.08677	292
hAT-N64_DR|1041820	hAT-N64_DR	hAT-Ac	DNA	0.09987	201
hAT-N64_DR|1464922	hAT-N64_DR	hAT-Ac	DNA	0.263	605
hAT-N64_DR|702492	hAT-N64_DR	hAT-Ac	DNA	0.15456	281
hAT-N64_DR|785413	hAT-N64_DR	hAT-Ac	DNA	0.33235	391
hAT-N64_DR|1118491	hAT-N64_DR	hAT-Ac	DNA	0.14304	730
hAT-N64_DR|65394	hAT-N64_DR	hAT-Ac	DNA	0.17747	314
hAT-N64_DR|1964701	hAT-N64_DR	hAT-Ac	DNA	0.1955	195
hAT-N64_DR|65389	hAT-N64_DR	hAT-Ac	DNA	0.15561	329
hAT-N64_DR|372302	hAT-N64_DR	hAT-Ac	DNA	0.17759	133
hAT-N64_DR|1549557	hAT-N64_DR	hAT-Ac	DNA	0.41589	841
hAT-N64_DR|372296	hAT-N64_DR	hAT-Ac	DNA	0.30697	121
hAT-N64_DR|1964714	hAT-N64_DR	hAT-Ac	DNA	0.25321	1014
hAT-N64_DR|785412	hAT-N64_DR	hAT-Ac	DNA	0.21421	1486
hAT-N64_DR|1118508	hAT-N64_DR	hAT-Ac	DNA	0.17281	981
hAT-N64_DR|142438	hAT-N64_DR	hAT-Ac	DNA	0.24296	658
hAT-N64_DR|2093970	hAT-N64_DR	hAT-Ac	DNA	0.1186	505
hAT-N64_DR|1464927	hAT-N64_DR	hAT-Ac	DNA	0.40512	197
hAT-N64_DR|1549598	hAT-N64_DR	hAT-Ac	DNA	0.00061	241
hAT-N64_DR|1549577	hAT-N64_DR	hAT-Ac	DNA	0.00061	277
hAT-N64_DR|1662742	hAT-N64_DR	hAT-Ac	DNA	0.12721	331
hAT-N64_DR|1118509	hAT-N64_DR	hAT-Ac	DNA	0.11677	223
hAT-N64_DR|1464930	hAT-N64_DR	hAT-Ac	DNA	0.07011	213
hAT-N64_DR|1250274	hAT-N64_DR	hAT-Ac	DNA	0.12764	356
hAT-N64_DR|952423	hAT-N64_DR	hAT-Ac	DNA	0.09553	301
hAT-N64_DR|215332	hAT-N64_DR	hAT-Ac	DNA	0.12034	202
hAT-N64_DR|1964726	hAT-N64_DR	hAT-Ac	DNA	0.07549	516
hAT-N64_DR|952456	hAT-N64_DR	hAT-Ac	DNA	0.05228	111
hAT-N64_DR|1380669	hAT-N64_DR	hAT-Ac	DNA	0.0839	254
hAT-N64_DR|1180625	hAT-N64_DR	hAT-Ac	DNA	0.35511	383
hAT-N64_DR|1464967	hAT-N64_DR	hAT-Ac	DNA	0.00495	393
hAT-N64_DR|1464968	hAT-N64_DR	hAT-Ac	DNA	0.02819	329
hAT-N64_DR|1180619	hAT-N64_DR	hAT-Ac	DNA	0.07193	307
hAT-N64_DR|1869883	hAT-N64_DR	hAT-Ac	DNA	0.15393	700
hAT-N64_DR|1320091	hAT-N64_DR	hAT-Ac	DNA	0.18382	560
hAT-N64_DR|1964727	hAT-N64_DR	hAT-Ac	DNA	0.16551	205
hAT-N64_DR|2052811	hAT-N64_DR	hAT-Ac	DNA	0.32789	406
hAT-N64_DR|785400	hAT-N64_DR	hAT-Ac	DNA	0.08112	202
hAT-N64_DR|372303	hAT-N64_DR	hAT-Ac	DNA	0.14005	264
hAT-N64_DR|1041805	hAT-N64_DR	hAT-Ac	DNA	0.18513	312
hAT-N64_DR|1380657	hAT-N64_DR	hAT-Ac	DNA	0.11232	327
hAT-N64_DR|215356	hAT-N64_DR	hAT-Ac	DNA	0.00414	117
hAT-N64_DR|1869873	hAT-N64_DR	hAT-Ac	DNA	0.00061	293
hAT-N64_DR|952458	hAT-N64_DR	hAT-Ac	DNA	0.35369	117
hAT-N64_DR|1380679	hAT-N64_DR	hAT-Ac	DNA	0.04457	734
hAT-N64_DR|291189	hAT-N64_DR	hAT-Ac	DNA	0.19685	320
hAT-N64_DR|1464960	hAT-N64_DR	hAT-Ac	DNA	0.26065	101
hAT-N64_DR|863271	hAT-N64_DR	hAT-Ac	DNA	0.14129	597
hAT-N64_DR|1118490	hAT-N64_DR	hAT-Ac	DNA	0.18558	221
hAT-N64_DR|1041824	hAT-N64_DR	hAT-Ac	DNA	0.14649	577
hAT-N64_DR|65386	hAT-N64_DR	hAT-Ac	DNA	0.15607	436
hAT-N64_DR|1964708	hAT-N64_DR	hAT-Ac	DNA	0.13395	260
hAT-N64_DR|1118492	hAT-N64_DR	hAT-Ac	DNA	0.14625	310
hAT-N64_DR|455227	hAT-N64_DR	hAT-Ac	DNA	0.12704	396
hAT-N64_DR|702482	hAT-N64_DR	hAT-Ac	DNA	0.21426	553
hAT-N64_DR|1380682	hAT-N64_DR	hAT-Ac	DNA	0.32464	609
hAT-N64_DR|702484	hAT-N64_DR	hAT-Ac	DNA	0.31031	161
hAT-N64_DR|863272	hAT-N64_DR	hAT-Ac	DNA	0.31804	641
hAT-N64_DR|1380653	hAT-N64_DR	hAT-Ac	DNA	0.2388	196
hAT-N64_DR|1762621	hAT-N64_DR	hAT-Ac	DNA	0.17549	227
hAT-N64_DR|142453	hAT-N64_DR	hAT-Ac	DNA	0.23598	690
hAT-N64_DR|215346	hAT-N64_DR	hAT-Ac	DNA	0.22742	740
hAT-N64_DR|1869855	hAT-N64_DR	hAT-Ac	DNA	0.24935	179
hAT-N64_DR|372277	hAT-N64_DR	hAT-Ac	DNA	0.38939	729
hAT-N64_DR|455217	hAT-N64_DR	hAT-Ac	DNA	0.13532	207
hAT-N64_DR|1464947	hAT-N64_DR	hAT-Ac	DNA	0.29198	395
hAT-N64_DR|1118505	hAT-N64_DR	hAT-Ac	DNA	0.12113	908
hAT-N64_DR|1464952	hAT-N64_DR	hAT-Ac	DNA	0.22906	340
hAT-N64_DR|616863	hAT-N64_DR	hAT-Ac	DNA	0.25408	718
hAT-N64_DR|1869839	hAT-N64_DR	hAT-Ac	DNA	0.17626	291
hAT-N64_DR|1662755	hAT-N64_DR	hAT-Ac	DNA	0.16831	303
hAT-N64_DR|1380681	hAT-N64_DR	hAT-Ac	DNA	0.25446	877
hAT-N64_DR|2052802	hAT-N64_DR	hAT-Ac	DNA	0.15173	303
hAT-N64_DR|1118516	hAT-N64_DR	hAT-Ac	DNA	0.14843	336
hAT-N64_DR|1464923	hAT-N64_DR	hAT-Ac	DNA	0.12408	223
hAT-N64_DR|1118517	hAT-N64_DR	hAT-Ac	DNA	0.10778	299
hAT-N64_DR|1041812	hAT-N64_DR	hAT-Ac	DNA	0.12216	123
hAT-N64_DR|455210	hAT-N64_DR	hAT-Ac	DNA	0.10455	112
hAT-N64_DR|863259	hAT-N64_DR	hAT-Ac	DNA	0.1901	114
hAT-N64_DR|616868	hAT-N64_DR	hAT-Ac	DNA	0.20652	136
hAT-N64_DR|291210	hAT-N64_DR	hAT-Ac	DNA	0.27238	126
hAT-N64_DR|952460	hAT-N64_DR	hAT-Ac	DNA	0.43411	128
hAT-N64_DR|1869831	hAT-N64_DR	hAT-Ac	DNA	0.51801	143
hAT-N64_DR|1180623	hAT-N64_DR	hAT-Ac	DNA	0.23163	334
hAT-N64_DR|1964704	hAT-N64_DR	hAT-Ac	DNA	0.17319	371
hAT-N64_DR|1250295	hAT-N64_DR	hAT-Ac	DNA	0.16821	717
hAT-N64_DR|532378	hAT-N64_DR	hAT-Ac	DNA	0.14646	840
hAT-N64_DR|65402	hAT-N64_DR	hAT-Ac	DNA	0.11362	127
hAT-N64_DR|65371	hAT-N64_DR	hAT-Ac	DNA	0.12302	318
hAT-N64_DR|1380678	hAT-N64_DR	hAT-Ac	DNA	0.14508	269
hAT-N64_DR|532387	hAT-N64_DR	hAT-Ac	DNA	0.12825	931
hAT-N64_DR|1464937	hAT-N64_DR	hAT-Ac	DNA	0.11178	262
hAT-N64_DR|1662768	hAT-N64_DR	hAT-Ac	DNA	0.1511	150
hAT-N64_DR|372307	hAT-N64_DR	hAT-Ac	DNA	0.06973	122
hAT-N64_DR|952434	hAT-N64_DR	hAT-Ac	DNA	0.0495	494
hAT-N64_DR|952449	hAT-N64_DR	hAT-Ac	DNA	0.14999	127
hAT-N64_DR|1180620	hAT-N64_DR	hAT-Ac	DNA	0.05373	829
hAT-N64_DR|1118515	hAT-N64_DR	hAT-Ac	DNA	0.07856	235
hAT-N64_DR|1549615	hAT-N64_DR	hAT-Ac	DNA	0.02982	322
hAT-N64_DR|372273	hAT-N64_DR	hAT-Ac	DNA	0.05569	250
hAT-N64_DR|702457	hAT-N64_DR	hAT-Ac	DNA	0.05763	243
hAT-N64_DR|1464928	hAT-N64_DR	hAT-Ac	DNA	0.05258	155
hAT-N64_DR|1250273	hAT-N64_DR	hAT-Ac	DNA	0.07405	366
hAT-N64_DR|65364	hAT-N64_DR	hAT-Ac	DNA	0.0756	793
hAT-N64_DR|1869879	hAT-N64_DR	hAT-Ac	DNA	0.04852	347
hAT-N64_DR|215364	hAT-N64_DR	hAT-Ac	DNA	0.08735	245
hAT-N64_DR|1762593	hAT-N64_DR	hAT-Ac	DNA	0.03821	660
hAT-N64_DR|616875	hAT-N64_DR	hAT-Ac	DNA	0.05523	818
hAT-N64_DR|1380680	hAT-N64_DR	hAT-Ac	DNA	0.07257	325
hAT-N64_DR|2052826	hAT-N64_DR	hAT-Ac	DNA	0.05167	241
hAT-N64_DR|2052827	hAT-N64_DR	hAT-Ac	DNA	0.05068	227
hAT-N64_DR|1662749	hAT-N64_DR	hAT-Ac	DNA	0.23884	481
hAT-N64_DR|215340	hAT-N64_DR	hAT-Ac	DNA	0.16165	155
hAT-N64_DR|455228	hAT-N64_DR	hAT-Ac	DNA	0.08748	139
hAT-N64_DR|65382	hAT-N64_DR	hAT-Ac	DNA	0.00853	182
hAT-N64_DR|65383	hAT-N64_DR	hAT-Ac	DNA	0.03739	421
hAT-N64_DR|215368	hAT-N64_DR	hAT-Ac	DNA	0.09998	304
hAT-N64_DR|532370	hAT-N64_DR	hAT-Ac	DNA	0.13212	488
hAT-N64_DR|952437	hAT-N64_DR	hAT-Ac	DNA	0.17719	362
hAT-N64_DR|215337	hAT-N64_DR	hAT-Ac	DNA	0.10646	249
hAT-N64_DR|1380683	hAT-N64_DR	hAT-Ac	DNA	0.17358	358
hAT-N64_DR|952436	hAT-N64_DR	hAT-Ac	DNA	0.1213	302
hAT-N64_DR|2116429	hAT-N64_DR	hAT-Ac	DNA	0.3869	639
hAT-N64_DR|455206	hAT-N64_DR	hAT-Ac	DNA	0.10949	331
hAT-N64_DR|785431	hAT-N64_DR	hAT-Ac	DNA	0.14434	373
hAT-N64_DR|1964718	hAT-N64_DR	hAT-Ac	DNA	0.20699	497
hAT-N64_DR|702483	hAT-N64_DR	hAT-Ac	DNA	0.20413	501
hAT-N64_DR|455241	hAT-N64_DR	hAT-Ac	DNA	0.1467	457
hAT-N64_DR|455224	hAT-N64_DR	hAT-Ac	DNA	0.13172	318
hAT-N64_DR|1964713	hAT-N64_DR	hAT-Ac	DNA	0.69025	687
hAT-N64_DR|1549543	hAT-N64_DR	hAT-Ac	DNA	0.20973	317
hAT-N64_DR|215348	hAT-N64_DR	hAT-Ac	DNA	0.18221	192
hAT-N64_DR|1041810	hAT-N64_DR	hAT-Ac	DNA	0.0261	167
hAT-N64_DR|616859	hAT-N64_DR	hAT-Ac	DNA	0.09549	162
hAT-N64_DR|65373	hAT-N64_DR	hAT-Ac	DNA	0.08045	245
hAT-N64_DR|1320097	hAT-N64_DR	hAT-Ac	DNA	0.27176	443
hAT-N64_DR|952463	hAT-N64_DR	hAT-Ac	DNA	0.1285	244
hAT-N64_DR|142454	hAT-N64_DR	hAT-Ac	DNA	0.16011	114
hAT-N64_DR|785430	hAT-N64_DR	hAT-Ac	DNA	0.07916	397
hAT-N64_DR|616860	hAT-N64_DR	hAT-Ac	DNA	0.15449	188
hAT-N64_DR|1180642	hAT-N64_DR	hAT-Ac	DNA	0.16306	306
hAT-N64_DR|1250278	hAT-N64_DR	hAT-Ac	DNA	0.10518	132
hAT-N64_DR|65393	hAT-N64_DR	hAT-Ac	DNA	0.12266	192
hAT-N64_DR|532372	hAT-N64_DR	hAT-Ac	DNA	0.14116	138
hAT-N64_DR|532385	hAT-N64_DR	hAT-Ac	DNA	0.30703	333
hAT-N64_DR|1250276	hAT-N64_DR	hAT-Ac	DNA	0.16893	240
hAT-N64_DR|1869856	hAT-N64_DR	hAT-Ac	DNA	0.10868	164
hAT-N64_DR|1662745	hAT-N64_DR	hAT-Ac	DNA	0.20356	803
hAT-N64_DR|1041841	hAT-N64_DR	hAT-Ac	DNA	0.08084	180
hAT-N64_DR|455225	hAT-N64_DR	hAT-Ac	DNA	0.20542	154
hAT-N64_DR|532375	hAT-N64_DR	hAT-Ac	DNA	0.20164	698
hAT-N64_DR|952457	hAT-N64_DR	hAT-Ac	DNA	0.04381	148
hAT-N64_DR|215358	hAT-N64_DR	hAT-Ac	DNA	0.09593	628
hAT-N64_DR|785425	hAT-N64_DR	hAT-Ac	DNA	0.08814	350
hAT-N64_DR|1549620	hAT-N64_DR	hAT-Ac	DNA	0.25863	526
hAT-N64_DR|616886	hAT-N64_DR	hAT-Ac	DNA	0.16395	297
hAT-N64_DR|532380	hAT-N64_DR	hAT-Ac	DNA	0.11991	363
hAT-N64_DR|785432	hAT-N64_DR	hAT-Ac	DNA	0.07139	319
hAT-N64_DR|532381	hAT-N64_DR	hAT-Ac	DNA	0.16202	335
hAT-N64_DR|702474	hAT-N64_DR	hAT-Ac	DNA	0.108	296
hAT-N64_DR|1869874	hAT-N64_DR	hAT-Ac	DNA	0.1188	310
hAT-N64_DR|1041849	hAT-N64_DR	hAT-Ac	DNA	0.19957	545
hAT-N64_DR|1964687	hAT-N64_DR	hAT-Ac	DNA	0.04732	260
hAT-N64_DR|1964693	hAT-N64_DR	hAT-Ac	DNA	0.11463	221
hAT-N64_DR|863278	hAT-N64_DR	hAT-Ac	DNA	0.16234	863
hAT-N64_DR|142455	hAT-N64_DR	hAT-Ac	DNA	0.03331	221
hAT-N64_DR|952466	hAT-N64_DR	hAT-Ac	DNA	0.06956	246
hAT-N64_DR|785411	hAT-N64_DR	hAT-Ac	DNA	0.00884	190
hAT-N64_DR|291170	hAT-N64_DR	hAT-Ac	DNA	0.08245	223
hAT-N64_DR|785406	hAT-N64_DR	hAT-Ac	DNA	0.14184	231
hAT-N64_DR|1118480	hAT-N64_DR	hAT-Ac	DNA	0.04564	154
hAT-N64_DR|2112042	hAT-N64_DR	hAT-Ac	DNA	0.15326	185
hAT-N64_DR|1869877	hAT-N64_DR	hAT-Ac	DNA	0.10521	947
hAT-N64_DR|785401	hAT-N64_DR	hAT-Ac	DNA	0.12324	840
hAT-N64_DR|702491	hAT-N64_DR	hAT-Ac	DNA	0.08243	256
hAT-N64_DR|1662723	hAT-N64_DR	hAT-Ac	DNA	0.11424	319
hAT-N64_DR|1869880	hAT-N64_DR	hAT-Ac	DNA	0.14103	915
hAT-N64_DR|952445	hAT-N64_DR	hAT-Ac	DNA	0.16561	259
hAT-N64_DR|1762602	hAT-N64_DR	hAT-Ac	DNA	0.12048	170
hAT-N64_DR|215335	hAT-N64_DR	hAT-Ac	DNA	0.27618	684
hAT-N64_DR|455199	hAT-N64_DR	hAT-Ac	DNA	0.1137	253
hAT-N64_DR|702460	hAT-N64_DR	hAT-Ac	DNA	0.173	360
hAT-N64_DR|1380666	hAT-N64_DR	hAT-Ac	DNA	0.71136	198
hAT-N64_DR|2052819	hAT-N64_DR	hAT-Ac	DNA	0.14697	473
hAT-N64_DR|1549559	hAT-N64_DR	hAT-Ac	DNA	0.24505	502
hAT-N64_DR|1869811	hAT-N64_DR	hAT-Ac	DNA	0.02058	462
hAT-N64_DR|1869812	hAT-N64_DR	hAT-Ac	DNA	0.00892	506
hAT-N64_DR|1869854	hAT-N64_DR	hAT-Ac	DNA	0.23147	354
hAT-N64_DR|863282	hAT-N64_DR	hAT-Ac	DNA	0.12955	431
hAT-N64_DR|1869852	hAT-N64_DR	hAT-Ac	DNA	0.17365	407
hAT-N64_DR|1549549	hAT-N64_DR	hAT-Ac	DNA	0.48017	115
hAT-N64_DR|1762610	hAT-N64_DR	hAT-Ac	DNA	0.18162	222
hAT-N64_DR|1762591	hAT-N64_DR	hAT-Ac	DNA	0.15683	325
hAT-N64_DR|1380676	hAT-N64_DR	hAT-Ac	DNA	0.22288	586
hAT-N64_DR|1250296	hAT-N64_DR	hAT-Ac	DNA	0.35743	378
hAT-N64_DR|2052815	hAT-N64_DR	hAT-Ac	DNA	0.13815	392
hAT-N64_DR|1964706	hAT-N64_DR	hAT-Ac	DNA	0.24091	544
hAT-N64_DR|702471	hAT-N64_DR	hAT-Ac	DNA	0.38357	645
hAT-N64_DR|1869823	hAT-N64_DR	hAT-Ac	DNA	0.25447	247
hAT-N64_DR|532383	hAT-N64_DR	hAT-Ac	DNA	0.17185	328
hAT-N64_DR|1662761	hAT-N64_DR	hAT-Ac	DNA	0.22499	173
hAT-N64_DR|1662759	hAT-N64_DR	hAT-Ac	DNA	0.26296	360
hAT-N64_DR|1464940	hAT-N64_DR	hAT-Ac	DNA	0.13883	333
hAT-N64_DR|1041807	hAT-N64_DR	hAT-Ac	DNA	0.26844	374
hAT-N64_DR|1549548	hAT-N64_DR	hAT-Ac	DNA	0.1051	111
hAT-N64_DR|1549618	hAT-N64_DR	hAT-Ac	DNA	0.00062	342
hAT-N64_DR|2119152	hAT-N64_DR	hAT-Ac	DNA	0.0066	368
hAT-N64_DR|1549619	hAT-N64_DR	hAT-Ac	DNA	0.02435	364
hAT-N64_DR|2119151	hAT-N64_DR	hAT-Ac	DNA	0.08431	374
hAT-N64_DR|616890	hAT-N64_DR	hAT-Ac	DNA	0.22334	345
hAT-N64_DR|1662764	hAT-N64_DR	hAT-Ac	DNA	0.12665	349
hAT-N64_DR|291201	hAT-N64_DR	hAT-Ac	DNA	0.19374	783
hAT-N64_DR|65374	hAT-N64_DR	hAT-Ac	DNA	0.16037	470
hAT-N64_DR|1762605	hAT-N64_DR	hAT-Ac	DNA	0.247	410
hAT-N64_DR|1041822	hAT-N64_DR	hAT-Ac	DNA	0.19968	382
hAT-N64_DR|1762619	hAT-N64_DR	hAT-Ac	DNA	0.13883	440
hAT-N64_DR|863269	hAT-N64_DR	hAT-Ac	DNA	0.20086	606
hAT-N64_DR|372301	hAT-N64_DR	hAT-Ac	DNA	0.1656	385
hAT-N64_DR|1380662	hAT-N64_DR	hAT-Ac	DNA	0.22783	766
hAT-N64_DR|616877	hAT-N64_DR	hAT-Ac	DNA	0.21403	488
hAT-N64_DR|702485	hAT-N64_DR	hAT-Ac	DNA	0.19766	447
hAT-N64_DR|1662720	hAT-N64_DR	hAT-Ac	DNA	0.20433	739
hAT-N64_DR|291184	hAT-N64_DR	hAT-Ac	DNA	0.2379	330
hAT-N64_DR|952432	hAT-N64_DR	hAT-Ac	DNA	0.21686	762
hAT-N64_DR|1964725	hAT-N64_DR	hAT-Ac	DNA	0.16842	109
hAT-N64_DR|532401	hAT-N64_DR	hAT-Ac	DNA	0.24565	364
hAT-N64_DR|532391	hAT-N64_DR	hAT-Ac	DNA	0.13857	391
hAT-N64_DR|785424	hAT-N64_DR	hAT-Ac	DNA	0.22753	214
hAT-N64_DR|785426	hAT-N64_DR	hAT-Ac	DNA	0.1015	278
hAT-N64_DR|702465	hAT-N64_DR	hAT-Ac	DNA	0.13282	449
hAT-N64_DR|785393	hAT-N64_DR	hAT-Ac	DNA	0.00338	151
hAT-N64_DR|785428	hAT-N64_DR	hAT-Ac	DNA	0.16578	209
hAT-N64_DR|702480	hAT-N64_DR	hAT-Ac	DNA	0.11204	286
hAT-N64_DR|1041818	hAT-N64_DR	hAT-Ac	DNA	0.15126	176
hAT-N64_DR|1041836	hAT-N64_DR	hAT-Ac	DNA	0.15873	436
hAT-N64_DR|702461	hAT-N64_DR	hAT-Ac	DNA	0.11403	420
hAT-N64_DR|1549602	hAT-N64_DR	hAT-Ac	DNA	0.02762	253
hAT-N64_DR|1964686	hAT-N64_DR	hAT-Ac	DNA	0.07994	304
hAT-N64_DR|1320080	hAT-N64_DR	hAT-Ac	DNA	0.26808	676
hAT-N64_DR|291182	hAT-N64_DR	hAT-Ac	DNA	0.24968	298
hAT-N64_DR|1964719	hAT-N64_DR	hAT-Ac	DNA	0.15174	172
hAT-N64_DR|863258	hAT-N64_DR	hAT-Ac	DNA	0.34235	101
hAT-N64_DR|1869848	hAT-N64_DR	hAT-Ac	DNA	0.0	235
hAT-N64_DR|1869849	hAT-N64_DR	hAT-Ac	DNA	0.0	235
hAT-N64_DR|1549561	hAT-N64_DR	hAT-Ac	DNA	0.06998	143
hAT-N64_DR|1762590	hAT-N64_DR	hAT-Ac	DNA	0.09289	161
hAT-N64_DR|785419	hAT-N64_DR	hAT-Ac	DNA	0.11105	436
hAT-N64_DR|1869818	hAT-N64_DR	hAT-Ac	DNA	0.05149	113
hAT-N64_DR|1549579	hAT-N64_DR	hAT-Ac	DNA	0.01151	586
hAT-N64_DR|1549567	hAT-N64_DR	hAT-Ac	DNA	0.0006	197
hAT-N64_DR|2078817	hAT-N64_DR	hAT-Ac	DNA	0.02603	591
hAT-N64_DR|1549613	hAT-N64_DR	hAT-Ac	DNA	0.02876	580
hAT-N64_DR|1549597	hAT-N64_DR	hAT-Ac	DNA	0.02818	543
hAT-N64_DR|2077513	hAT-N64_DR	hAT-Ac	DNA	0.01069	543
hAT-N64_DR|2086379	hAT-N64_DR	hAT-Ac	DNA	0.00569	539
hAT-N64_DR|1549596	hAT-N64_DR	hAT-Ac	DNA	0.01883	541
hAT-N64_DR|1549603	hAT-N64_DR	hAT-Ac	DNA	0.00791	540
hAT-N64_DR|1549595	hAT-N64_DR	hAT-Ac	DNA	0.00808	538
hAT-N64_DR|1549589	hAT-N64_DR	hAT-Ac	DNA	0.02942	393
hAT-N64_DR|2078982	hAT-N64_DR	hAT-Ac	DNA	0.00061	258
hAT-N64_DR|2079942	hAT-N64_DR	hAT-Ac	DNA	0.00062	452
hAT-N64_DR|1549570	hAT-N64_DR	hAT-Ac	DNA	0.01356	541
hAT-N64_DR|1549608	hAT-N64_DR	hAT-Ac	DNA	0.00275	522
hAT-N64_DR|2115696	hAT-N64_DR	hAT-Ac	DNA	0.01128	522
hAT-N64_DR|1549575	hAT-N64_DR	hAT-Ac	DNA	0.00811	541
hAT-N64_DR|1549594	hAT-N64_DR	hAT-Ac	DNA	0.01635	543
hAT-N64_DR|1549566	hAT-N64_DR	hAT-Ac	DNA	0.00533	547
hAT-N64_DR|1549571	hAT-N64_DR	hAT-Ac	DNA	0.00535	546
hAT-N64_DR|1549588	hAT-N64_DR	hAT-Ac	DNA	0.01358	524
hAT-N64_DR|1549576	hAT-N64_DR	hAT-Ac	DNA	0.01966	546
hAT-N64_DR|142440	hAT-N64_DR	hAT-Ac	DNA	0.13614	248
hAT-N64_DR|1549600	hAT-N64_DR	hAT-Ac	DNA	0.01488	547
hAT-N64_DR|1549607	hAT-N64_DR	hAT-Ac	DNA	0.00815	538
hAT-N64_DR|1549605	hAT-N64_DR	hAT-Ac	DNA	0.00541	541
hAT-N64_DR|1549610	hAT-N64_DR	hAT-Ac	DNA	0.0081	544
hAT-N64_DR|1549569	hAT-N64_DR	hAT-Ac	DNA	0.0276	544
hAT-N64_DR|1549616	hAT-N64_DR	hAT-Ac	DNA	0.01896	541
hAT-N64_DR|616879	hAT-N64_DR	hAT-Ac	DNA	0.54781	183
hAT-N64_DR|702459	hAT-N64_DR	hAT-Ac	DNA	0.1591	182
hAT-N64_DR|1464953	hAT-N64_DR	hAT-Ac	DNA	0.19124	964
hAT-N64_DR|1320084	hAT-N64_DR	hAT-Ac	DNA	0.20162	126
hAT-N64_DR|1662739	hAT-N64_DR	hAT-Ac	DNA	0.09803	113
hAT-N64_DR|952435	hAT-N64_DR	hAT-Ac	DNA	0.13249	164
hAT-N64_DR|455220	hAT-N64_DR	hAT-Ac	DNA	0.23848	128
hAT-N64_DR|532386	hAT-N64_DR	hAT-Ac	DNA	0.10553	168
hAT-N64_DR|142442	hAT-N64_DR	hAT-Ac	DNA	0.08049	114
hAT-N64_DR|785407	hAT-N64_DR	hAT-Ac	DNA	0.15717	120
hAT-N64_DR|372292	hAT-N64_DR	hAT-Ac	DNA	0.23509	122
hAT-N64_DR|952440	hAT-N64_DR	hAT-Ac	DNA	0.09315	151
hAT-N64_DR|1041837	hAT-N64_DR	hAT-Ac	DNA	0.27463	114
hAT-N64_DR|65399	hAT-N64_DR	hAT-Ac	DNA	1.09327	204
hAT-N64_DR|372304	hAT-N64_DR	hAT-Ac	DNA	0.0615	162
hAT-N64_DR|1320096	hAT-N64_DR	hAT-Ac	DNA	0.12132	311
hAT-N64_DR|215334	hAT-N64_DR	hAT-Ac	DNA	0.11855	468
hAT-N64_DR|1662722	hAT-N64_DR	hAT-Ac	DNA	0.11495	309
hAT-N64_DR|1250294	hAT-N64_DR	hAT-Ac	DNA	0.11187	168
hAT-N64_DR|1118511	hAT-N64_DR	hAT-Ac	DNA	0.14492	428
hAT-N64_DR|455200	hAT-N64_DR	hAT-Ac	DNA	0.17078	510
hAT-N64_DR|785420	hAT-N64_DR	hAT-Ac	DNA	0.12791	189
hAT-N64_DR|215338	hAT-N64_DR	hAT-Ac	DNA	0.20294	423
hAT-N64_DR|1869872	hAT-N64_DR	hAT-Ac	DNA	0.19988	422
hAT-N64_DR|1320081	hAT-N64_DR	hAT-Ac	DNA	0.20418	614
hAT-N64_DR|1118481	hAT-N64_DR	hAT-Ac	DNA	0.11121	857
hAT-N64_DR|2083998	hAT-N64_DR	hAT-Ac	DNA	0.16565	272
hAT-N64_DR|1662724	hAT-N64_DR	hAT-Ac	DNA	0.10419	329
hAT-N64_DR|1762598	hAT-N64_DR	hAT-Ac	DNA	0.12438	973
hAT-N64_DR|532390	hAT-N64_DR	hAT-Ac	DNA	0.12295	1024
hAT-N64_DR|532398	hAT-N64_DR	hAT-Ac	DNA	0.14851	708
hAT-N64_DR|952467	hAT-N64_DR	hAT-Ac	DNA	0.17595	211
hAT-N64_DR|372297	hAT-N64_DR	hAT-Ac	DNA	0.23311	885
hAT-N64_DR|65377	hAT-N64_DR	hAT-Ac	DNA	0.08545	875
hAT-N64_DR|702453	hAT-N64_DR	hAT-Ac	DNA	0.16395	339
hAT-N64_DR|702478	hAT-N64_DR	hAT-Ac	DNA	0.11756	131
hAT-N64_DR|952464	hAT-N64_DR	hAT-Ac	DNA	0.06821	170
hAT-N64_DR|1869824	hAT-N64_DR	hAT-Ac	DNA	0.16676	853
hAT-N64_DR|142447	hAT-N64_DR	hAT-Ac	DNA	0.11639	246
hAT-N64_DR|1464943	hAT-N64_DR	hAT-Ac	DNA	0.14838	279
hAT-N64_DR|372275	hAT-N64_DR	hAT-Ac	DNA	0.14871	350
hAT-N64_DR|215344	hAT-N64_DR	hAT-Ac	DNA	0.10772	761
hAT-N64_DR|1869815	hAT-N64_DR	hAT-Ac	DNA	0.1811	768
hAT-N64_DR|372289	hAT-N64_DR	hAT-Ac	DNA	0.18888	521
hAT-N64_DR|863275	hAT-N64_DR	hAT-Ac	DNA	0.15607	863
hAT-N64_DR|532389	hAT-N64_DR	hAT-Ac	DNA	0.18952	299
hAT-N64_DR|616869	hAT-N64_DR	hAT-Ac	DNA	0.15388	145
hAT-N64_DR|1250282	hAT-N64_DR	hAT-Ac	DNA	0.10529	287
hAT-N64_DR|1041835	hAT-N64_DR	hAT-Ac	DNA	0.00065	103
hAT-N64_DR|1180624	hAT-N64_DR	hAT-Ac	DNA	0.0587	829
hAT-N64_DR|1869882	hAT-N64_DR	hAT-Ac	DNA	0.08898	244
hAT-N64_DR|291214	hAT-N64_DR	hAT-Ac	DNA	0.10469	193
hAT-N64_DR|291196	hAT-N64_DR	hAT-Ac	DNA	0.1526	894
hAT-N64_DR|1464963	hAT-N64_DR	hAT-Ac	DNA	0.1348	296
hAT-N64_DR|1041821	hAT-N64_DR	hAT-Ac	DNA	0.15252	397
hAT-N64_DR|372287	hAT-N64_DR	hAT-Ac	DNA	0.12567	362
hAT-N64_DR|215336	hAT-N64_DR	hAT-Ac	DNA	0.08165	369
hAT-N64_DR|952455	hAT-N64_DR	hAT-Ac	DNA	0.15595	435
hAT-N64_DR|2081256	hAT-N64_DR	hAT-Ac	DNA	0.23649	574
hAT-N64_DR|1380675	hAT-N64_DR	hAT-Ac	DNA	0.24549	451
hAT-N64_DR|65359	hAT-N64_DR	hAT-Ac	DNA	0.15819	135
hAT-N64_DR|455232	hAT-N64_DR	hAT-Ac	DNA	0.15112	308
hAT-N64_DR|1662733	hAT-N64_DR	hAT-Ac	DNA	0.15698	887
hAT-N64_DR|1964695	hAT-N64_DR	hAT-Ac	DNA	0.10983	289
hAT-N64_DR|65381	hAT-N64_DR	hAT-Ac	DNA	0.18482	927
hAT-N64_DR|952451	hAT-N64_DR	hAT-Ac	DNA	0.15112	612
hAT-N64_DR|455213	hAT-N64_DR	hAT-Ac	DNA	0.06445	171
hAT-N64_DR|1869833	hAT-N64_DR	hAT-Ac	DNA	0.21779	879
hAT-N64_DR|1118488	hAT-N64_DR	hAT-Ac	DNA	0.27799	173
hAT-N64_DR|291175	hAT-N64_DR	hAT-Ac	DNA	0.00733	405
hAT-N64_DR|291183	hAT-N64_DR	hAT-Ac	DNA	0.1113	233
hAT-N64_DR|291206	hAT-N64_DR	hAT-Ac	DNA	0.1666	394
hAT-N64_DR|532377	hAT-N64_DR	hAT-Ac	DNA	0.32228	863
hAT-N64_DR|1549574	hAT-N64_DR	hAT-Ac	DNA	0.02185	286
hAT-N64_DR|1549604	hAT-N64_DR	hAT-Ac	DNA	0.02767	285
hAT-N64_DR|1549563	hAT-N64_DR	hAT-Ac	DNA	0.00557	280
hAT-N64_DR|1549582	hAT-N64_DR	hAT-Ac	DNA	0.00545	286
hAT-N64_DR|1549599	hAT-N64_DR	hAT-Ac	DNA	0.00061	286
hAT-N64_DR|1549562	hAT-N64_DR	hAT-Ac	DNA	0.0	286
hAT-N64_DR|1549590	hAT-N64_DR	hAT-Ac	DNA	0.0	286
hAT-N64_DR|1549601	hAT-N64_DR	hAT-Ac	DNA	0.0006	201
hAT-N64_DR|1549612	hAT-N64_DR	hAT-Ac	DNA	0.00543	286
hAT-N64_DR|1549591	hAT-N64_DR	hAT-Ac	DNA	0.02208	286
hAT-N64_DR|1549609	hAT-N64_DR	hAT-Ac	DNA	0.00531	286
hAT-N64_DR|1549585	hAT-N64_DR	hAT-Ac	DNA	0.01641	286
hAT-N64_DR|1549587	hAT-N64_DR	hAT-Ac	DNA	0.01096	286
hAT-N64_DR|1549593	hAT-N64_DR	hAT-Ac	DNA	0.01641	286
hAT-N64_DR|1549565	hAT-N64_DR	hAT-Ac	DNA	0.0109	286
hAT-N64_DR|1549572	hAT-N64_DR	hAT-Ac	DNA	0.0109	286
hAT-N64_DR|1549573	hAT-N64_DR	hAT-Ac	DNA	0.0	286
hAT-N64_DR|1549578	hAT-N64_DR	hAT-Ac	DNA	0.0	286
hAT-N64_DR|1549583	hAT-N64_DR	hAT-Ac	DNA	0.01091	286
DNA-2-30_DR|1140063	DNA-2-30_DR	DNA	DNA	0.2419	120
DNA-2-30_DR|1338905	DNA-2-30_DR	DNA	DNA	0.34183	163
DNA-2-30_DR|642134	DNA-2-30_DR	DNA	DNA	0.48352	114
DNA-2-30_DR|395926	DNA-2-30_DR	DNA	DNA	0.12936	119
DNA-2-30_DR|808856	DNA-2-30_DR	DNA	DNA	0.26236	200
DNA-2-30_DR|979598	DNA-2-30_DR	DNA	DNA	0.35469	181
DNA-2-30_DR|979634	DNA-2-30_DR	DNA	DNA	0.53141	168
DNA-2-30_DR|554526	DNA-2-30_DR	DNA	DNA	0.18502	115
DNA-2-30_DR|554542	DNA-2-30_DR	DNA	DNA	0.33419	190
DNA-2-30_DR|395913	DNA-2-30_DR	DNA	DNA	0.46717	101
DNA-2-30_DR|1581698	DNA-2-30_DR	DNA	DNA	0.36061	171
DNA-2-30_DR|1397876	DNA-2-30_DR	DNA	DNA	0.33444	115
DNA-2-30_DR|1695368	DNA-2-30_DR	DNA	DNA	0.17727	168
DNA-2-30_DR|1695369	DNA-2-30_DR	DNA	DNA	0.33103	202
DNA-2-30_DR|1695372	DNA-2-30_DR	DNA	DNA	0.51683	191
DNA-2-30_DR|1695371	DNA-2-30_DR	DNA	DNA	0.31367	116
DNA-2-30_DR|1140062	DNA-2-30_DR	DNA	DNA	0.3298	141
DNA-2-30_DR|1581681	DNA-2-30_DR	DNA	DNA	0.5087	157
DNA-2-30_DR|91419	DNA-2-30_DR	DNA	DNA	0.34206	151
DNA-2-30_DR|1397908	DNA-2-30_DR	DNA	DNA	0.46411	108
DNA-2-30_DR|1338915	DNA-2-30_DR	DNA	DNA	0.19939	104
DNA-2-30_DR|1903475	DNA-2-30_DR	DNA	DNA	0.17157	164
DNA-2-30_DR|1903476	DNA-2-30_DR	DNA	DNA	0.25303	107
DNA-2-30_DR|1903465	DNA-2-30_DR	DNA	DNA	0.34744	207
DNA-2-30_DR|395876	DNA-2-30_DR	DNA	DNA	0.26583	114
DNA-2-30_DR|395906	DNA-2-30_DR	DNA	DNA	0.41872	150
DNA-2-30_DR|554582	DNA-2-30_DR	DNA	DNA	0.37087	127
DNA-2-30_DR|979630	DNA-2-30_DR	DNA	DNA	0.25848	167
DNA-2-30_DR|91412	DNA-2-30_DR	DNA	DNA	0.06926	100
DNA-2-30_DR|1338922	DNA-2-30_DR	DNA	DNA	0.25599	133
DNA-2-30_DR|884820	DNA-2-30_DR	DNA	DNA	0.78074	319
DNA-2-30_DR|91424	DNA-2-30_DR	DNA	DNA	0.05631	138
DNA-2-30_DR|884815	DNA-2-30_DR	DNA	DNA	0.36206	123
DNA-2-30_DR|808819	DNA-2-30_DR	DNA	DNA	0.33446	112
DNA-2-30_DR|1903501	DNA-2-30_DR	DNA	DNA	0.20399	164
DNA-2-30_DR|554537	DNA-2-30_DR	DNA	DNA	0.16306	208
DNA-2-30_DR|1695392	DNA-2-30_DR	DNA	DNA	0.262	118
DNA-2-30_DR|1581652	DNA-2-30_DR	DNA	DNA	0.49236	146
DNA-2-30_DR|727014	DNA-2-30_DR	DNA	DNA	0.2436	114
DNA-2-30_DR|884794	DNA-2-30_DR	DNA	DNA	0.38136	111
DNA-2-30_DR|808859	DNA-2-30_DR	DNA	DNA	0.41705	124
DNA-2-30_DR|884817	DNA-2-30_DR	DNA	DNA	0.43034	241
DNA-2-30_DR|1581687	DNA-2-30_DR	DNA	DNA	0.20957	108
DNA-2-30_DR|163126	DNA-2-30_DR	DNA	DNA	0.01696	138
DNA-2-30_DR|1198425	DNA-2-30_DR	DNA	DNA	0.00066	137
DNA-2-30_DR|1695415	DNA-2-30_DR	DNA	DNA	0.26213	174
DNA-2-30_DR|979651	DNA-2-30_DR	DNA	DNA	0.75314	170
DNA-2-30_DR|91410	DNA-2-30_DR	DNA	DNA	0.26038	124
DNA-2-30_DR|1198413	DNA-2-30_DR	DNA	DNA	0.09774	226
DNA-2-30_DR|1397875	DNA-2-30_DR	DNA	DNA	0.67686	142
DNA-2-30_DR|1903513	DNA-2-30_DR	DNA	DNA	0.43082	184
DNA-2-30_DR|1903509	DNA-2-30_DR	DNA	DNA	0.48373	163
DNA-2-30_DR|163095	DNA-2-30_DR	DNA	DNA	0.33493	127
DNA-2-30_DR|554583	DNA-2-30_DR	DNA	DNA	0.45743	118
DNA-2-30_DR|91439	DNA-2-30_DR	DNA	DNA	0.50729	169
DNA-2-30_DR|1903534	DNA-2-30_DR	DNA	DNA	0.45999	112
DNA-2-30_DR|1493925	DNA-2-30_DR	DNA	DNA	0.22586	210
DNA-2-30_DR|1198441	DNA-2-30_DR	DNA	DNA	0.28466	179
DNA-2-30_DR|1020	DNA-2-30_DR	DNA	DNA	0.57834	157
DNA-2-30_DR|1198409	DNA-2-30_DR	DNA	DNA	0.2411	232
DNA-2-30_DR|808847	DNA-2-30_DR	DNA	DNA	0.40984	178
DNA-2-30_DR|1198404	DNA-2-30_DR	DNA	DNA	0.65046	211
DNA-2-30_DR|395928	DNA-2-30_DR	DNA	DNA	0.57927	291
DNA-2-30_DR|1397866	DNA-2-30_DR	DNA	DNA	0.15894	179
DNA-2-30_DR|808837	DNA-2-30_DR	DNA	DNA	0.26902	176
DNA-2-30_DR|727025	DNA-2-30_DR	DNA	DNA	0.216	118
DNA-2-30_DR|163094	DNA-2-30_DR	DNA	DNA	0.33354	198
DNA-2-30_DR|313273	DNA-2-30_DR	DNA	DNA	0.71752	291
DNA-2-30_DR|91420	DNA-2-30_DR	DNA	DNA	0.52963	103
DNA-2-30_DR|727023	DNA-2-30_DR	DNA	DNA	0.21078	141
DNA-2-30_DR|235994	DNA-2-30_DR	DNA	DNA	0.27557	132
DNA-2-30_DR|479269	DNA-2-30_DR	DNA	DNA	0.24365	115
DNA-2-30_DR|979608	DNA-2-30_DR	DNA	DNA	0.35863	117
DNA-2-30_DR|1581685	DNA-2-30_DR	DNA	DNA	0.31642	471
DNA-2-30_DR|554584	DNA-2-30_DR	DNA	DNA	0.33185	136
DNA-2-30_DR|1695367	DNA-2-30_DR	DNA	DNA	0.36786	181
DNA-2-30_DR|235968	DNA-2-30_DR	DNA	DNA	0.25486	187
DNA-2-30_DR|395888	DNA-2-30_DR	DNA	DNA	0.33907	153
DNA-2-30_DR|554533	DNA-2-30_DR	DNA	DNA	0.38417	337
DNA-2-30_DR|1397917	DNA-2-30_DR	DNA	DNA	0.34851	128
DNA-2-30_DR|1338914	DNA-2-30_DR	DNA	DNA	0.2888	144
DNA-2-30_DR|1581668	DNA-2-30_DR	DNA	DNA	0.42339	189
DNA-2-30_DR|1695414	DNA-2-30_DR	DNA	DNA	0.09268	124
DNA-2-30_DR|1338902	DNA-2-30_DR	DNA	DNA	0.411	196
DNA-2-30_DR|1695366	DNA-2-30_DR	DNA	DNA	0.19637	146
DNA-2-30_DR|979656	DNA-2-30_DR	DNA	DNA	0.22198	178
DNA-2-30_DR|1493909	DNA-2-30_DR	DNA	DNA	0.27321	126
DNA-2-30_DR|1903498	DNA-2-30_DR	DNA	DNA	0.35428	172
DNA-2-30_DR|479246	DNA-2-30_DR	DNA	DNA	0.40848	162
DNA-2-30_DR|642109	DNA-2-30_DR	DNA	DNA	0.16961	151
DNA-2-30_DR|163097	DNA-2-30_DR	DNA	DNA	0.20395	160
DNA-2-30_DR|979600	DNA-2-30_DR	DNA	DNA	0.25748	116
DNA-2-30_DR|313295	DNA-2-30_DR	DNA	DNA	0.67512	172
DNA-2-30_DR|313311	DNA-2-30_DR	DNA	DNA	0.01551	111
DNA-2-30_DR|313292	DNA-2-30_DR	DNA	DNA	0.18841	110
DNA-2-30_DR|808846	DNA-2-30_DR	DNA	DNA	0.6064	151
DNA-2-30_DR|1066951	DNA-2-30_DR	DNA	DNA	0.34092	138
DNA-2-30_DR|1903531	DNA-2-30_DR	DNA	DNA	0.08608	102
DNA-2-30_DR|1695403	DNA-2-30_DR	DNA	DNA	0.72475	232
DNA-2-30_DR|727001	DNA-2-30_DR	DNA	DNA	0.59214	108
DNA-2-30_DR|395909	DNA-2-30_DR	DNA	DNA	0.33535	187
DNA-2-30_DR|1695406	DNA-2-30_DR	DNA	DNA	0.14126	169
DNA-2-30_DR|642129	DNA-2-30_DR	DNA	DNA	0.47411	173
DNA-2-30_DR|313290	DNA-2-30_DR	DNA	DNA	0.42826	167
DNA-2-30_DR|1581659	DNA-2-30_DR	DNA	DNA	0.27326	123
DNA-2-30_DR|395884	DNA-2-30_DR	DNA	DNA	0.27304	101
DNA-2-30_DR|554523	DNA-2-30_DR	DNA	DNA	0.32103	134
DNA-2-30_DR|1271709	DNA-2-30_DR	DNA	DNA	0.34288	122
DNA-2-30_DR|313299	DNA-2-30_DR	DNA	DNA	0.66755	194
DNA-2-30_DR|884799	DNA-2-30_DR	DNA	DNA	0.42883	210
DNA-2-30_DR|1493908	DNA-2-30_DR	DNA	DNA	0.42631	145
DNA-2-30_DR|1397891	DNA-2-30_DR	DNA	DNA	0.21935	101
DNA-2-30_DR|1338918	DNA-2-30_DR	DNA	DNA	0.13847	138
DNA-2-30_DR|479250	DNA-2-30_DR	DNA	DNA	0.46356	230
DNA-2-30_DR|727020	DNA-2-30_DR	DNA	DNA	0.27146	100
DNA-2-30_DR|1493912	DNA-2-30_DR	DNA	DNA	0.2054	116
DNA-2-30_DR|235985	DNA-2-30_DR	DNA	DNA	0.17731	153
DNA-2-30_DR|642136	DNA-2-30_DR	DNA	DNA	0.12388	128
DNA-2-30_DR|479241	DNA-2-30_DR	DNA	DNA	0.30309	108
DNA-2-30_DR|884795	DNA-2-30_DR	DNA	DNA	0.21817	149
DNA-2-30_DR|1397885	DNA-2-30_DR	DNA	DNA	0.03975	197
DNA-2-30_DR|479267	DNA-2-30_DR	DNA	DNA	0.09399	148
DNA-2-30_DR|479249	DNA-2-30_DR	DNA	DNA	0.19827	113
DNA-2-30_DR|997	DNA-2-30_DR	DNA	DNA	0.30968	197
DNA-2-30_DR|642132	DNA-2-30_DR	DNA	DNA	0.28895	234
DNA-2-30_DR|884801	DNA-2-30_DR	DNA	DNA	0.34811	114
DNA-2-30_DR|554598	DNA-2-30_DR	DNA	DNA	0.38705	121
DNA-2-30_DR|1695395	DNA-2-30_DR	DNA	DNA	0.18314	125
DNA-2-30_DR|1198417	DNA-2-30_DR	DNA	DNA	0.21857	105
DNA-2-30_DR|1002	DNA-2-30_DR	DNA	DNA	0.16407	117
DNA-2-30_DR|554521	DNA-2-30_DR	DNA	DNA	0.32326	308
DNA-2-30_DR|1695408	DNA-2-30_DR	DNA	DNA	0.38847	192
DNA-2-30_DR|1397873	DNA-2-30_DR	DNA	DNA	0.55342	163
DNA-2-30_DR|727007	DNA-2-30_DR	DNA	DNA	0.14826	125
DNA-2-30_DR|1581688	DNA-2-30_DR	DNA	DNA	0.32889	243
DNA-2-30_DR|884812	DNA-2-30_DR	DNA	DNA	0.2306	105
DNA-2-30_DR|395900	DNA-2-30_DR	DNA	DNA	0.50262	218
DNA-2-30_DR|1581701	DNA-2-30_DR	DNA	DNA	0.19713	105
DNA-2-30_DR|1581686	DNA-2-30_DR	DNA	DNA	0.28953	250
DNA-2-30_DR|313304	DNA-2-30_DR	DNA	DNA	0.31043	160
DNA-2-30_DR|479263	DNA-2-30_DR	DNA	DNA	0.35877	181
DNA-2-30_DR|1397862	DNA-2-30_DR	DNA	DNA	0.17428	121
DNA-2-30_DR|1271716	DNA-2-30_DR	DNA	DNA	0.54949	215
DNA-2-30_DR|1271736	DNA-2-30_DR	DNA	DNA	0.3055	205
DNA-2-30_DR|1397911	DNA-2-30_DR	DNA	DNA	0.1149	156
DNA-2-30_DR|1903529	DNA-2-30_DR	DNA	DNA	0.27294	149
DNA-2-30_DR|808854	DNA-2-30_DR	DNA	DNA	0.28472	152
DNA-2-30_DR|554540	DNA-2-30_DR	DNA	DNA	0.24159	102
DNA-2-30_DR|1397919	DNA-2-30_DR	DNA	DNA	0.21456	176
DNA-2-30_DR|313278	DNA-2-30_DR	DNA	DNA	0.10478	101
DNA-2-30_DR|91405	DNA-2-30_DR	DNA	DNA	0.17716	228
DNA-2-30_DR|313280	DNA-2-30_DR	DNA	DNA	0.07663	116
DNA-2-30_DR|554586	DNA-2-30_DR	DNA	DNA	0.27044	102
DNA-2-30_DR|1198444	DNA-2-30_DR	DNA	DNA	0.38815	190
DNA-2-30_DR|1397915	DNA-2-30_DR	DNA	DNA	0.30575	139
DNA-2-30_DR|235955	DNA-2-30_DR	DNA	DNA	0.55189	260
DNA-2-30_DR|91404	DNA-2-30_DR	DNA	DNA	0.24839	121
DNA-2-30_DR|642112	DNA-2-30_DR	DNA	DNA	0.55742	118
DNA-2-30_DR|1903528	DNA-2-30_DR	DNA	DNA	0.32246	115
DNA-2-30_DR|1789450	DNA-2-30_DR	DNA	DNA	0.21207	152
DNA-2-30_DR|1493933	DNA-2-30_DR	DNA	DNA	0.33303	193
DNA-2-30_DR|884786	DNA-2-30_DR	DNA	DNA	0.3325	247
DNA-2-30_DR|1066997	DNA-2-30_DR	DNA	DNA	0.33203	122
DNA-2-30_DR|1581714	DNA-2-30_DR	DNA	DNA	0.26134	100
DNA-2-30_DR|1903535	DNA-2-30_DR	DNA	DNA	0.3043	163
DNA-2-30_DR|313271	DNA-2-30_DR	DNA	DNA	0.30135	204
DNA-2-30_DR|1198400	DNA-2-30_DR	DNA	DNA	0.51896	181
DNA-2-30_DR|1397916	DNA-2-30_DR	DNA	DNA	0.33984	101
DNA-2-30_DR|642105	DNA-2-30_DR	DNA	DNA	0.41488	108
DNA-2-30_DR|1581716	DNA-2-30_DR	DNA	DNA	0.11372	134
DNA-2-30_DR|1493905	DNA-2-30_DR	DNA	DNA	0.2881	147
DNA-2-30_DR|1581715	DNA-2-30_DR	DNA	DNA	0.21582	142
DNA-2-30_DR|642158	DNA-2-30_DR	DNA	DNA	0.2334	140
DNA-2-30_DR|1695387	DNA-2-30_DR	DNA	DNA	0.35457	112
DNA-2-30_DR|1066952	DNA-2-30_DR	DNA	DNA	0.18056	114
DNA-2-30_DR|235947	DNA-2-30_DR	DNA	DNA	0.29622	102
DNA-2-30_DR|979645	DNA-2-30_DR	DNA	DNA	0.56961	134
DNA-2-30_DR|1903530	DNA-2-30_DR	DNA	DNA	0.13204	104
DNA-2-30_DR|554544	DNA-2-30_DR	DNA	DNA	0.50845	171
DNA-2-30_DR|91437	DNA-2-30_DR	DNA	DNA	0.39889	115
DNA-2-30_DR|1695396	DNA-2-30_DR	DNA	DNA	0.36349	204
DNA-2-30_DR|554550	DNA-2-30_DR	DNA	DNA	0.26752	121
DNA-2-30_DR|313297	DNA-2-30_DR	DNA	DNA	0.27471	211
DNA-2-30_DR|1581654	DNA-2-30_DR	DNA	DNA	0.2808	192
DNA-2-30_DR|1903532	DNA-2-30_DR	DNA	DNA	0.35838	129
DNA-2-30_DR|979619	DNA-2-30_DR	DNA	DNA	0.19808	120
DNA-2-30_DR|1198446	DNA-2-30_DR	DNA	DNA	0.39654	114
DNA-2-30_DR|1198427	DNA-2-30_DR	DNA	DNA	0.46396	289
DNA-2-30_DR|1271744	DNA-2-30_DR	DNA	DNA	0.21839	130
DNA-2-30_DR|1581712	DNA-2-30_DR	DNA	DNA	0.66006	164
DNA-2-30_DR|979607	DNA-2-30_DR	DNA	DNA	0.22948	176
DNA-2-30_DR|91436	DNA-2-30_DR	DNA	DNA	0.15168	110
DNA-2-30_DR|479248	DNA-2-30_DR	DNA	DNA	0.22667	167
DNA-2-30_DR|1397896	DNA-2-30_DR	DNA	DNA	0.14122	204
DNA-2-30_DR|979606	DNA-2-30_DR	DNA	DNA	0.23948	172
DNA-2-30_DR|1789447	DNA-2-30_DR	DNA	DNA	0.22069	193
DNA-2-30_DR|1007	DNA-2-30_DR	DNA	DNA	0.1549	194
DNA-2-30_DR|313289	DNA-2-30_DR	DNA	DNA	0.16717	303
DNA-2-30_DR|1271720	DNA-2-30_DR	DNA	DNA	0.43893	162
DNA-2-30_DR|999	DNA-2-30_DR	DNA	DNA	0.21787	285
DNA-2-30_DR|163087	DNA-2-30_DR	DNA	DNA	0.50908	317
DNA-2-30_DR|1581655	DNA-2-30_DR	DNA	DNA	0.32095	101
DNA-2-30_DR|642115	DNA-2-30_DR	DNA	DNA	0.23295	178
DNA-2-30_DR|313310	DNA-2-30_DR	DNA	DNA	0.21256	102
DNA-2-30_DR|642104	DNA-2-30_DR	DNA	DNA	0.40695	190
DNA-2-30_DR|313321	DNA-2-30_DR	DNA	DNA	0.35923	198
DNA-2-30_DR|1140047	DNA-2-30_DR	DNA	DNA	0.9023	133
DNA-2-30_DR|979658	DNA-2-30_DR	DNA	DNA	0.1456	103
DNA-2-30_DR|163133	DNA-2-30_DR	DNA	DNA	0.24864	245
DNA-2-30_DR|1397884	DNA-2-30_DR	DNA	DNA	0.64494	164
DNA-2-30_DR|1066966	DNA-2-30_DR	DNA	DNA	0.48687	127
DNA-2-30_DR|642164	DNA-2-30_DR	DNA	DNA	0.27144	173
DNA-2-30_DR|235982	DNA-2-30_DR	DNA	DNA	0.75677	152
DNA-2-30_DR|1140064	DNA-2-30_DR	DNA	DNA	0.12712	256
DNA-2-30_DR|1140067	DNA-2-30_DR	DNA	DNA	0.03028	152
DNA-2-30_DR|1140065	DNA-2-30_DR	DNA	DNA	0.01919	382
DNA-2-30_DR|1140069	DNA-2-30_DR	DNA	DNA	0.1921	151
DNA-2-30_DR|554588	DNA-2-30_DR	DNA	DNA	0.39927	153
DNA-2-30_DR|1397890	DNA-2-30_DR	DNA	DNA	0.20533	149
DNA-2-30_DR|1789409	DNA-2-30_DR	DNA	DNA	0.2249	100
DNA-2-30_DR|1140044	DNA-2-30_DR	DNA	DNA	0.27426	147
DNA-2-30_DR|479251	DNA-2-30_DR	DNA	DNA	0.35431	182
DNA-2-30_DR|1493932	DNA-2-30_DR	DNA	DNA	0.26534	129
DNA-2-30_DR|554585	DNA-2-30_DR	DNA	DNA	0.85738	183
DNA-2-30_DR|884834	DNA-2-30_DR	DNA	DNA	0.21361	104
DNA-2-30_DR|1000	DNA-2-30_DR	DNA	DNA	0.23256	165
DNA-2-30_DR|642133	DNA-2-30_DR	DNA	DNA	0.57154	105
DNA-2-30_DR|1789433	DNA-2-30_DR	DNA	DNA	0.46314	174
DNA-2-30_DR|979643	DNA-2-30_DR	DNA	DNA	0.0567	104
DNA-2-30_DR|979644	DNA-2-30_DR	DNA	DNA	0.00066	106
DNA-2-30_DR|1024	DNA-2-30_DR	DNA	DNA	0.17641	167
DNA-2-30_DR|91434	DNA-2-30_DR	DNA	DNA	0.94461	100
DNA-2-30_DR|884828	DNA-2-30_DR	DNA	DNA	0.03896	302
DNA-2-30_DR|1066956	DNA-2-30_DR	DNA	DNA	0.20617	177
DNA-2-30_DR|1789440	DNA-2-30_DR	DNA	DNA	0.22522	112
DNA-2-30_DR|163098	DNA-2-30_DR	DNA	DNA	0.37358	101
DNA-2-30_DR|1581650	DNA-2-30_DR	DNA	DNA	0.60392	167
DNA-2-30_DR|1903464	DNA-2-30_DR	DNA	DNA	0.27557	156
DNA-2-30_DR|479242	DNA-2-30_DR	DNA	DNA	0.32809	193
DNA-2-30_DR|1066981	DNA-2-30_DR	DNA	DNA	0.22436	127
DNA-2-30_DR|395903	DNA-2-30_DR	DNA	DNA	0.22943	132
DNA-2-30_DR|1493916	DNA-2-30_DR	DNA	DNA	0.14468	103
DNA-2-30_DR|1397865	DNA-2-30_DR	DNA	DNA	0.31129	148
DNA-2-30_DR|727006	DNA-2-30_DR	DNA	DNA	0.34601	150
DNA-2-30_DR|1581661	DNA-2-30_DR	DNA	DNA	0.28197	203
DNA-2-30_DR|554577	DNA-2-30_DR	DNA	DNA	0.38144	117
DNA-2-30_DR|1271741	DNA-2-30_DR	DNA	DNA	0.41623	287
DNA-2-30_DR|395910	DNA-2-30_DR	DNA	DNA	0.34315	160
DNA-2-30_DR|479261	DNA-2-30_DR	DNA	DNA	0.34617	145
DNA-2-30_DR|395919	DNA-2-30_DR	DNA	DNA	0.24033	100
DNA-2-30_DR|979617	DNA-2-30_DR	DNA	DNA	0.45128	276
DNA-2-30_DR|808848	DNA-2-30_DR	DNA	DNA	0.42507	177
DNA-2-30_DR|1695384	DNA-2-30_DR	DNA	DNA	0.24461	138
DNA-2-30_DR|979648	DNA-2-30_DR	DNA	DNA	0.40834	139
DNA-2-30_DR|395912	DNA-2-30_DR	DNA	DNA	0.37292	115
DNA-2-30_DR|1789429	DNA-2-30_DR	DNA	DNA	0.36824	165
DNA-2-30_DR|163122	DNA-2-30_DR	DNA	DNA	0.41156	161
DNA-2-30_DR|979639	DNA-2-30_DR	DNA	DNA	0.28809	102
DNA-2-30_DR|1338919	DNA-2-30_DR	DNA	DNA	0.60411	210
DNA-2-30_DR|1903524	DNA-2-30_DR	DNA	DNA	0.38616	296
DNA-2-30_DR|1695374	DNA-2-30_DR	DNA	DNA	1.1879	195
DNA-2-30_DR|395916	DNA-2-30_DR	DNA	DNA	0.11643	151
DNA-2-30_DR|395918	DNA-2-30_DR	DNA	DNA	0.19518	103
DNA-2-30_DR|395917	DNA-2-30_DR	DNA	DNA	0.20359	136
DNA-2-30_DR|979603	DNA-2-30_DR	DNA	DNA	0.31018	114
DNA-2-30_DR|1198445	DNA-2-30_DR	DNA	DNA	0.42889	105
DNA-2-30_DR|479238	DNA-2-30_DR	DNA	DNA	0.57793	285
DNA-2-30_DR|313301	DNA-2-30_DR	DNA	DNA	0.43836	159
DNA-2-30_DR|884838	DNA-2-30_DR	DNA	DNA	0.67673	139
DNA-2-30_DR|91414	DNA-2-30_DR	DNA	DNA	0.13238	262
DNA-2-30_DR|1695383	DNA-2-30_DR	DNA	DNA	0.31487	142
DNA-2-30_DR|395901	DNA-2-30_DR	DNA	DNA	0.46909	130
DNA-2-30_DR|1789424	DNA-2-30_DR	DNA	DNA	0.57702	144
DNA-2-30_DR|1271707	DNA-2-30_DR	DNA	DNA	0.44464	101
DNA-2-30_DR|1789436	DNA-2-30_DR	DNA	DNA	1.6679	209
DNA-2-30_DR|979657	DNA-2-30_DR	DNA	DNA	0.49394	169
DNA-2-30_DR|884813	DNA-2-30_DR	DNA	DNA	0.64515	175
DNA-2-30_DR|808838	DNA-2-30_DR	DNA	DNA	0.335	206
DNA-2-30_DR|1493930	DNA-2-30_DR	DNA	DNA	0.32254	107
DNA-2-30_DR|479244	DNA-2-30_DR	DNA	DNA	0.42502	268
DNA-2-30_DR|163103	DNA-2-30_DR	DNA	DNA	0.41628	150
DNA-2-30_DR|1581649	DNA-2-30_DR	DNA	DNA	0.30758	171
DNA-2-30_DR|1397895	DNA-2-30_DR	DNA	DNA	0.21867	130
DNA-2-30_DR|313275	DNA-2-30_DR	DNA	DNA	0.36707	229
DNA-2-30_DR|1581711	DNA-2-30_DR	DNA	DNA	0.29897	190
DNA-2-30_DR|1066955	DNA-2-30_DR	DNA	DNA	0.18629	114
DNA-2-30_DR|1066970	DNA-2-30_DR	DNA	DNA	0.33176	186
DNA-2-30_DR|979636	DNA-2-30_DR	DNA	DNA	0.0	168
DNA-2-30_DR|979638	DNA-2-30_DR	DNA	DNA	0.0	168
DNA-2-30_DR|979637	DNA-2-30_DR	DNA	DNA	0.01147	168
DNA-2-30_DR|395878	DNA-2-30_DR	DNA	DNA	0.23659	110
DNA-2-30_DR|395882	DNA-2-30_DR	DNA	DNA	0.16598	156
DNA-2-30_DR|1493929	DNA-2-30_DR	DNA	DNA	0.1916	111
DNA-2-30_DR|1397897	DNA-2-30_DR	DNA	DNA	0.46302	153
DNA-2-30_DR|1695376	DNA-2-30_DR	DNA	DNA	0.28825	154
DNA-2-30_DR|642107	DNA-2-30_DR	DNA	DNA	0.25344	107
DNA-2-30_DR|642111	DNA-2-30_DR	DNA	DNA	0.2813	158
DNA-2-30_DR|1695365	DNA-2-30_DR	DNA	DNA	0.45047	101
DNA-2-30_DR|884790	DNA-2-30_DR	DNA	DNA	0.43036	107
DNA-2-30_DR|884839	DNA-2-30_DR	DNA	DNA	0.12494	138
DNA-2-30_DR|1789413	DNA-2-30_DR	DNA	DNA	0.00065	113
DNA-2-30_DR|1789414	DNA-2-30_DR	DNA	DNA	0.02078	118
DNA-2-30_DR|884785	DNA-2-30_DR	DNA	DNA	0.2661	167
DNA-2-30_DR|1581709	DNA-2-30_DR	DNA	DNA	0.33243	145
DNA-2-30_DR|884829	DNA-2-30_DR	DNA	DNA	0.45491	165
DNA-2-30_DR|1789417	DNA-2-30_DR	DNA	DNA	0.24424	289
DNA-2-30_DR|313312	DNA-2-30_DR	DNA	DNA	0.28527	196
DNA-2-30_DR|1903499	DNA-2-30_DR	DNA	DNA	0.19196	102
DNA-2-30_DR|1025	DNA-2-30_DR	DNA	DNA	0.21479	134
DNA-2-30_DR|1026	DNA-2-30_DR	DNA	DNA	0.30282	141
DNA-2-30_DR|1493906	DNA-2-30_DR	DNA	DNA	0.43092	156
DNA-2-30_DR|1397880	DNA-2-30_DR	DNA	DNA	0.00066	120
DNA-2-30_DR|1903467	DNA-2-30_DR	DNA	DNA	0.04576	105
DNA-2-30_DR|1695348	DNA-2-30_DR	DNA	DNA	0.26553	162
DNA-2-30_DR|1903471	DNA-2-30_DR	DNA	DNA	0.71643	150
DNA-2-30_DR|395924	DNA-2-30_DR	DNA	DNA	0.52482	107
DNA-2-30_DR|1338901	DNA-2-30_DR	DNA	DNA	0.41541	148
DNA-2-30_DR|395894	DNA-2-30_DR	DNA	DNA	0.36192	100
DNA-2-30_DR|884824	DNA-2-30_DR	DNA	DNA	0.28834	160
DNA-2-30_DR|1066998	DNA-2-30_DR	DNA	DNA	0.41543	306
DNA-2-30_DR|1581692	DNA-2-30_DR	DNA	DNA	0.55619	300
DNA-2-30_DR|313323	DNA-2-30_DR	DNA	DNA	0.14093	106
DNA-2-30_DR|163104	DNA-2-30_DR	DNA	DNA	0.455	123
DNA-2-30_DR|1695377	DNA-2-30_DR	DNA	DNA	0.33603	125
DNA-2-30_DR|642160	DNA-2-30_DR	DNA	DNA	0.3986	110
DNA-2-30_DR|163111	DNA-2-30_DR	DNA	DNA	0.31882	217
DNA-2-30_DR|1066982	DNA-2-30_DR	DNA	DNA	0.54435	118
DNA-2-30_DR|91422	DNA-2-30_DR	DNA	DNA	0.05596	339
DNA-2-30_DR|884791	DNA-2-30_DR	DNA	DNA	0.40645	152
DNA-2-30_DR|1140059	DNA-2-30_DR	DNA	DNA	0.18048	173
DNA-2-30_DR|1903512	DNA-2-30_DR	DNA	DNA	0.18577	117
DNA-2-30_DR|1066988	DNA-2-30_DR	DNA	DNA	0.13437	117
DNA-2-30_DR|163117	DNA-2-30_DR	DNA	DNA	0.3503	186
DNA-2-30_DR|1035	DNA-2-30_DR	DNA	DNA	0.37348	247
DNA-2-30_DR|808857	DNA-2-30_DR	DNA	DNA	0.29234	129
DNA-2-30_DR|642149	DNA-2-30_DR	DNA	DNA	0.30541	110
DNA-2-30_DR|642145	DNA-2-30_DR	DNA	DNA	0.25359	111
DNA-2-30_DR|642144	DNA-2-30_DR	DNA	DNA	0.4225	123
DNA-2-30_DR|1271726	DNA-2-30_DR	DNA	DNA	0.23133	152
DNA-2-30_DR|163118	DNA-2-30_DR	DNA	DNA	0.3024	159
DNA-2-30_DR|642152	DNA-2-30_DR	DNA	DNA	0.25026	150
DNA-2-30_DR|1140038	DNA-2-30_DR	DNA	DNA	0.41909	207
DNA-2-30_DR|1397901	DNA-2-30_DR	DNA	DNA	0.51096	103
DNA-2-30_DR|1789412	DNA-2-30_DR	DNA	DNA	0.15978	192
DNA-2-30_DR|1789426	DNA-2-30_DR	DNA	DNA	0.52721	112
DNA-2-30_DR|163084	DNA-2-30_DR	DNA	DNA	0.28479	127
DNA-2-30_DR|163093	DNA-2-30_DR	DNA	DNA	0.48532	103
DNA-2-30_DR|163132	DNA-2-30_DR	DNA	DNA	0.14375	171
DNA-2-30_DR|1695393	DNA-2-30_DR	DNA	DNA	0.13914	188
DNA-2-30_DR|163090	DNA-2-30_DR	DNA	DNA	0.53408	145
DNA-2-30_DR|727027	DNA-2-30_DR	DNA	DNA	0.04354	105
DNA-2-30_DR|1140058	DNA-2-30_DR	DNA	DNA	0.39975	125
DNA-2-30_DR|91426	DNA-2-30_DR	DNA	DNA	0.08972	154
DNA-2-30_DR|727032	DNA-2-30_DR	DNA	DNA	0.82363	161
DNA-2-30_DR|1695394	DNA-2-30_DR	DNA	DNA	0.26875	198
DNA-2-30_DR|1066961	DNA-2-30_DR	DNA	DNA	0.28922	145
DNA-2-30_DR|163120	DNA-2-30_DR	DNA	DNA	0.16388	159
DNA-2-30_DR|1066979	DNA-2-30_DR	DNA	DNA	0.26344	104
DNA-2-30_DR|1271729	DNA-2-30_DR	DNA	DNA	0.18944	211
DNA-2-30_DR|998	DNA-2-30_DR	DNA	DNA	0.22388	168
DNA-2-30_DR|163106	DNA-2-30_DR	DNA	DNA	0.24304	231
DNA-2-30_DR|808831	DNA-2-30_DR	DNA	DNA	0.83433	124
DNA-2-30_DR|808821	DNA-2-30_DR	DNA	DNA	0.18707	146
DNA-2-30_DR|1581674	DNA-2-30_DR	DNA	DNA	0.5438	107
DNA-2-30_DR|163109	DNA-2-30_DR	DNA	DNA	0.40795	216
DNA-2-30_DR|554529	DNA-2-30_DR	DNA	DNA	0.26552	180
DNA-2-30_DR|1271718	DNA-2-30_DR	DNA	DNA	0.47346	144
DNA-2-30_DR|163091	DNA-2-30_DR	DNA	DNA	0.10965	144
DNA-2-30_DR|1271722	DNA-2-30_DR	DNA	DNA	0.14667	105
DNA-2-30_DR|1581657	DNA-2-30_DR	DNA	DNA	0.15731	163
DNA-2-30_DR|808822	DNA-2-30_DR	DNA	DNA	0.2579	190
DNA-2-30_DR|163089	DNA-2-30_DR	DNA	DNA	0.37307	156
DNA-2-30_DR|163129	DNA-2-30_DR	DNA	DNA	0.29843	182
DNA-2-30_DR|1397893	DNA-2-30_DR	DNA	DNA	0.26818	117
DNA-2-30_DR|479270	DNA-2-30_DR	DNA	DNA	0.3501	107
DNA-2-30_DR|395933	DNA-2-30_DR	DNA	DNA	0.38302	104
DNA-2-30_DR|1039	DNA-2-30_DR	DNA	DNA	0.29296	121
DNA-2-30_DR|1041	DNA-2-30_DR	DNA	DNA	0.3657	153
DNA-2-30_DR|1789406	DNA-2-30_DR	DNA	DNA	0.24	128
DNA-2-30_DR|979597	DNA-2-30_DR	DNA	DNA	0.12909	156
DNA-2-30_DR|1140037	DNA-2-30_DR	DNA	DNA	0.36491	134
DNA-2-30_DR|479240	DNA-2-30_DR	DNA	DNA	0.13702	167
DNA-2-30_DR|642108	DNA-2-30_DR	DNA	DNA	0.37104	154
DNA-2-30_DR|554527	DNA-2-30_DR	DNA	DNA	0.47365	227
DNA-2-30_DR|1042	DNA-2-30_DR	DNA	DNA	0.31592	170
DNA-2-30_DR|1397907	DNA-2-30_DR	DNA	DNA	0.2484	137
DNA-2-30_DR|91440	DNA-2-30_DR	DNA	DNA	0.31543	110
DNA-2-30_DR|1044	DNA-2-30_DR	DNA	DNA	0.52921	102
DNA-2-30_DR|163110	DNA-2-30_DR	DNA	DNA	0.42268	419
DNA-2-30_DR|395899	DNA-2-30_DR	DNA	DNA	0.47007	134
DNA-2-30_DR|1066978	DNA-2-30_DR	DNA	DNA	0.12304	101
DNA-2-30_DR|1140050	DNA-2-30_DR	DNA	DNA	0.34473	157
DNA-2-30_DR|554532	DNA-2-30_DR	DNA	DNA	0.149	138
DNA-2-30_DR|1140051	DNA-2-30_DR	DNA	DNA	0.39838	296
DNA-2-30_DR|979660	DNA-2-30_DR	DNA	DNA	0.38504	132
DNA-2-30_DR|1581670	DNA-2-30_DR	DNA	DNA	0.56285	206
DNA-2-30_DR|1695382	DNA-2-30_DR	DNA	DNA	0.17602	105
DNA-2-30_DR|1581656	DNA-2-30_DR	DNA	DNA	0.39111	193
DNA-2-30_DR|1695412	DNA-2-30_DR	DNA	DNA	0.30735	127
DNA-2-30_DR|1397918	DNA-2-30_DR	DNA	DNA	0.39977	120
DNA-2-30_DR|1903462	DNA-2-30_DR	DNA	DNA	0.43531	247
DNA-2-30_DR|1789416	DNA-2-30_DR	DNA	DNA	0.28806	149
DNA-2-30_DR|1789446	DNA-2-30_DR	DNA	DNA	0.52154	156
DNA-2-30_DR|1140041	DNA-2-30_DR	DNA	DNA	0.26764	113
DNA-2-30_DR|1140028	DNA-2-30_DR	DNA	DNA	0.32171	220
DNA-2-30_DR|235951	DNA-2-30_DR	DNA	DNA	0.32924	145
DNA-2-30_DR|1695405	DNA-2-30_DR	DNA	DNA	0.25184	115
DNA-2-30_DR|1198422	DNA-2-30_DR	DNA	DNA	0.36453	339
DNA-2-30_DR|1066980	DNA-2-30_DR	DNA	DNA	0.46906	120
DNA-2-30_DR|1010	DNA-2-30_DR	DNA	DNA	1.10401	129
DNA-2-30_DR|479266	DNA-2-30_DR	DNA	DNA	0.49858	150
DNA-2-30_DR|1066954	DNA-2-30_DR	DNA	DNA	0.36203	128
DNA-2-30_DR|1034	DNA-2-30_DR	DNA	DNA	0.39455	335
DNA-2-30_DR|642156	DNA-2-30_DR	DNA	DNA	0.17215	110
DNA-2-30_DR|1014	DNA-2-30_DR	DNA	DNA	0.28062	199
DNA-2-30_DR|1397912	DNA-2-30_DR	DNA	DNA	0.33145	116
DNA-2-30_DR|1066989	DNA-2-30_DR	DNA	DNA	0.43991	160
DNA-2-30_DR|1140034	DNA-2-30_DR	DNA	DNA	0.07488	105
DNA-2-30_DR|554573	DNA-2-30_DR	DNA	DNA	0.39649	204
DNA-2-30_DR|235984	DNA-2-30_DR	DNA	DNA	0.4338	111
DNA-2-30_DR|1695375	DNA-2-30_DR	DNA	DNA	0.14801	161
DNA-2-30_DR|1581708	DNA-2-30_DR	DNA	DNA	0.22271	149
DNA-2-30_DR|395880	DNA-2-30_DR	DNA	DNA	0.35474	114
DNA-2-30_DR|479257	DNA-2-30_DR	DNA	DNA	0.26622	205
DNA-2-30_DR|163096	DNA-2-30_DR	DNA	DNA	0.16169	142
DNA-2-30_DR|808834	DNA-2-30_DR	DNA	DNA	0.46138	139
DNA-2-30_DR|554596	DNA-2-30_DR	DNA	DNA	0.24461	188
DNA-2-30_DR|1140032	DNA-2-30_DR	DNA	DNA	0.34871	131
DNA-2-30_DR|479264	DNA-2-30_DR	DNA	DNA	0.19321	105
DNA-2-30_DR|554587	DNA-2-30_DR	DNA	DNA	0.4201	302
DNA-2-30_DR|163112	DNA-2-30_DR	DNA	DNA	0.39823	155
DNA-2-30_DR|395891	DNA-2-30_DR	DNA	DNA	0.13592	106
DNA-2-30_DR|479254	DNA-2-30_DR	DNA	DNA	0.14501	267
DNA-2-30_DR|1695355	DNA-2-30_DR	DNA	DNA	0.45422	114
DNA-2-30_DR|235999	DNA-2-30_DR	DNA	DNA	0.04899	151
DNA-2-30_DR|1493927	DNA-2-30_DR	DNA	DNA	0.02164	153
DNA-2-30_DR|1397881	DNA-2-30_DR	DNA	DNA	0.40431	211
DNA-2-30_DR|395886	DNA-2-30_DR	DNA	DNA	0.42165	158
DNA-2-30_DR|808855	DNA-2-30_DR	DNA	DNA	0.29779	176
DNA-2-30_DR|163105	DNA-2-30_DR	DNA	DNA	0.32888	164
DNA-2-30_DR|642162	DNA-2-30_DR	DNA	DNA	0.32485	194
DNA-2-30_DR|979612	DNA-2-30_DR	DNA	DNA	0.25086	129
DNA-2-30_DR|1581694	DNA-2-30_DR	DNA	DNA	0.55907	366
DNA-2-30_DR|1397868	DNA-2-30_DR	DNA	DNA	0.30454	103
DNA-2-30_DR|91416	DNA-2-30_DR	DNA	DNA	0.65526	121
DNA-2-30_DR|1397874	DNA-2-30_DR	DNA	DNA	0.61087	176
DNA-2-30_DR|1695378	DNA-2-30_DR	DNA	DNA	0.51361	204
DNA-2-30_DR|979599	DNA-2-30_DR	DNA	DNA	0.22993	126
DNA-2-30_DR|727004	DNA-2-30_DR	DNA	DNA	0.30594	215
DNA-2-30_DR|996	DNA-2-30_DR	DNA	DNA	0.44662	107
DNA-2-30_DR|642138	DNA-2-30_DR	DNA	DNA	0.23455	136
DNA-2-30_DR|395897	DNA-2-30_DR	DNA	DNA	0.64375	115
DNA-2-30_DR|808851	DNA-2-30_DR	DNA	DNA	0.3187	171
DNA-2-30_DR|1903517	DNA-2-30_DR	DNA	DNA	0.02372	191
DNA-2-30_DR|1903518	DNA-2-30_DR	DNA	DNA	0.00066	176
DNA-2-30_DR|1903519	DNA-2-30_DR	DNA	DNA	0.02178	174
DNA-2-30_DR|1338910	DNA-2-30_DR	DNA	DNA	0.17005	140
DNA-2-30_DR|1397886	DNA-2-30_DR	DNA	DNA	0.27731	239
DNA-2-30_DR|1903468	DNA-2-30_DR	DNA	DNA	0.25212	100
DNA-2-30_DR|1271710	DNA-2-30_DR	DNA	DNA	0.24644	105
DNA-2-30_DR|1581664	DNA-2-30_DR	DNA	DNA	1.1348	133
DNA-2-30_DR|1789427	DNA-2-30_DR	DNA	DNA	0.27464	177
DNA-2-30_DR|163092	DNA-2-30_DR	DNA	DNA	0.39953	107
DNA-2-30_DR|1695351	DNA-2-30_DR	DNA	DNA	0.2851	129
DNA-2-30_DR|642123	DNA-2-30_DR	DNA	DNA	0.32831	142
DNA-2-30_DR|235996	DNA-2-30_DR	DNA	DNA	0.2075	185
DNA-2-30_DR|979654	DNA-2-30_DR	DNA	DNA	0.51293	180
DNA-2-30_DR|1043	DNA-2-30_DR	DNA	DNA	0.27194	198
DNA-2-30_DR|1338920	DNA-2-30_DR	DNA	DNA	0.49962	115
DNA-2-30_DR|1003	DNA-2-30_DR	DNA	DNA	0.30389	173
DNA-2-30_DR|1789405	DNA-2-30_DR	DNA	DNA	0.41656	151
DNA-2-30_DR|1581680	DNA-2-30_DR	DNA	DNA	0.31577	151
DNA-2-30_DR|235995	DNA-2-30_DR	DNA	DNA	0.30152	153
DNA-2-30_DR|979618	DNA-2-30_DR	DNA	DNA	0.41632	105
DNA-2-30_DR|1338912	DNA-2-30_DR	DNA	DNA	0.26497	236
DNA-2-30_DR|91443	DNA-2-30_DR	DNA	DNA	0.19802	129
DNA-2-30_DR|1581665	DNA-2-30_DR	DNA	DNA	0.24382	192
DNA-2-30_DR|235952	DNA-2-30_DR	DNA	DNA	0.16685	134
DNA-2-30_DR|235998	DNA-2-30_DR	DNA	DNA	0.37465	250
DNA-2-30_DR|884787	DNA-2-30_DR	DNA	DNA	0.11273	148
DNA-2-30_DR|1581710	DNA-2-30_DR	DNA	DNA	0.23003	178
DNA-2-30_DR|1581706	DNA-2-30_DR	DNA	DNA	0.09415	156
DNA-2-30_DR|235950	DNA-2-30_DR	DNA	DNA	0.23731	163
DNA-2-30_DR|1695363	DNA-2-30_DR	DNA	DNA	0.8073	201
DNA-2-30_DR|1198418	DNA-2-30_DR	DNA	DNA	0.78601	303
DNA-2-30_DR|479268	DNA-2-30_DR	DNA	DNA	0.42903	117
DNA-2-30_DR|808830	DNA-2-30_DR	DNA	DNA	0.22925	100
DNA-2-30_DR|1493913	DNA-2-30_DR	DNA	DNA	0.37912	154
DNA-2-30_DR|1903514	DNA-2-30_DR	DNA	DNA	0.38913	124
DNA-2-30_DR|1397882	DNA-2-30_DR	DNA	DNA	0.56611	193
DNA-2-30_DR|1695352	DNA-2-30_DR	DNA	DNA	0.42769	109
DNA-2-30_DR|479265	DNA-2-30_DR	DNA	DNA	0.87237	197
DNA-2-30_DR|1013	DNA-2-30_DR	DNA	DNA	0.29773	150
DNA-2-30_DR|395920	DNA-2-30_DR	DNA	DNA	0.33027	118
DNA-2-30_DR|727019	DNA-2-30_DR	DNA	DNA	0.3946	216
DNA-2-30_DR|235963	DNA-2-30_DR	DNA	DNA	0.12114	147
DNA-2-30_DR|1397892	DNA-2-30_DR	DNA	DNA	0.31107	130
DNA-2-30_DR|1581695	DNA-2-30_DR	DNA	DNA	0.21518	105
DNA-2-30_DR|1397898	DNA-2-30_DR	DNA	DNA	0.50996	144
DNA-2-30_DR|1198423	DNA-2-30_DR	DNA	DNA	0.22992	104
DNA-2-30_DR|979627	DNA-2-30_DR	DNA	DNA	0.18293	145
DNA-2-30_DR|1903469	DNA-2-30_DR	DNA	DNA	0.69787	268
DNA-2-30_DR|91415	DNA-2-30_DR	DNA	DNA	0.54952	108
DNA-2-30_DR|808823	DNA-2-30_DR	DNA	DNA	0.31593	107
DNA-2-30_DR|313283	DNA-2-30_DR	DNA	DNA	0.34577	197
DNA-2-30_DR|884842	DNA-2-30_DR	DNA	DNA	0.44512	269
DNA-2-30_DR|235972	DNA-2-30_DR	DNA	DNA	1.09812	261
DNA-2-30_DR|554594	DNA-2-30_DR	DNA	DNA	0.40858	102
DNA-2-30_DR|1005	DNA-2-30_DR	DNA	DNA	0.13351	119
DNA-2-30_DR|979649	DNA-2-30_DR	DNA	DNA	0.38361	318
DNA-2-30_DR|1271719	DNA-2-30_DR	DNA	DNA	0.58198	185
DNA-2-30_DR|1140048	DNA-2-30_DR	DNA	DNA	0.27449	109
DNA-2-30_DR|1789410	DNA-2-30_DR	DNA	DNA	0.56013	115
DNA-2-30_DR|1271734	DNA-2-30_DR	DNA	DNA	0.76156	114
DNA-2-30_DR|1198411	DNA-2-30_DR	DNA	DNA	0.17899	145
DNA-2-30_DR|1338916	DNA-2-30_DR	DNA	DNA	0.72113	141
DNA-2-30_DR|1271705	DNA-2-30_DR	DNA	DNA	1.09637	240
DNA-2-30_DR|1338908	DNA-2-30_DR	DNA	DNA	0.7309	203
DNA-2-30_DR|235988	DNA-2-30_DR	DNA	DNA	0.33752	117
DNA-2-30_DR|642117	DNA-2-30_DR	DNA	DNA	0.23535	144
DNA-2-30_DR|313282	DNA-2-30_DR	DNA	DNA	0.29708	102
DNA-2-30_DR|235966	DNA-2-30_DR	DNA	DNA	0.55865	137
DNA-2-30_DR|554538	DNA-2-30_DR	DNA	DNA	0.27024	117
DNA-2-30_DR|727017	DNA-2-30_DR	DNA	DNA	0.38245	203
DNA-2-30_DR|1789415	DNA-2-30_DR	DNA	DNA	0.69389	113
DNA-2-30_DR|884835	DNA-2-30_DR	DNA	DNA	0.24318	116
DNA-2-30_DR|554576	DNA-2-30_DR	DNA	DNA	0.31098	114
DNA-2-30_DR|1903490	DNA-2-30_DR	DNA	DNA	0.31669	219
DNA-2-30_DR|884846	DNA-2-30_DR	DNA	DNA	0.54048	116
DNA-2-30_DR|1338921	DNA-2-30_DR	DNA	DNA	0.63614	263
DNA-2-30_DR|1066971	DNA-2-30_DR	DNA	DNA	0.44209	147
DNA-2-30_DR|1903516	DNA-2-30_DR	DNA	DNA	0.30466	107
DNA-2-30_DR|1066999	DNA-2-30_DR	DNA	DNA	0.28841	101
DNA-2-30_DR|1695379	DNA-2-30_DR	DNA	DNA	0.31511	231
DNA-2-30_DR|1017	DNA-2-30_DR	DNA	DNA	0.30511	141
DNA-2-30_DR|1397902	DNA-2-30_DR	DNA	DNA	0.28369	107
DNA-2-30_DR|1695388	DNA-2-30_DR	DNA	DNA	0.49162	169
DNA-2-30_DR|727009	DNA-2-30_DR	DNA	DNA	0.19121	102
DNA-2-30_DR|642106	DNA-2-30_DR	DNA	DNA	0.24316	251
DNA-2-30_DR|1789432	DNA-2-30_DR	DNA	DNA	0.37504	190
DNA-2-30_DR|313296	DNA-2-30_DR	DNA	DNA	0.48117	153
DNA-2-30_DR|808825	DNA-2-30_DR	DNA	DNA	0.20022	153
DNA-2-30_DR|1581696	DNA-2-30_DR	DNA	DNA	0.21739	131
DNA-2-30_DR|1140072	DNA-2-30_DR	DNA	DNA	0.24478	199
DNA-2-30_DR|1789404	DNA-2-30_DR	DNA	DNA	0.45592	100
DNA-2-30_DR|727030	DNA-2-30_DR	DNA	DNA	0.37091	105
DNA-2-30_DR|163114	DNA-2-30_DR	DNA	DNA	0.32877	101
DNA-2-30_DR|1903485	DNA-2-30_DR	DNA	DNA	0.2411	179
DNA-2-30_DR|554592	DNA-2-30_DR	DNA	DNA	0.11356	100
DNA-2-30_DR|1581679	DNA-2-30_DR	DNA	DNA	0.05588	100
DNA-2-30_DR|1695359	DNA-2-30_DR	DNA	DNA	0.46048	140
DNA-2-30_DR|726998	DNA-2-30_DR	DNA	DNA	0.33052	124
DNA-2-30_DR|1493923	DNA-2-30_DR	DNA	DNA	0.20719	159
DNA-2-30_DR|726990	DNA-2-30_DR	DNA	DNA	0.42094	183
DNA-2-30_DR|313287	DNA-2-30_DR	DNA	DNA	0.09919	264
DNA-2-30_DR|313288	DNA-2-30_DR	DNA	DNA	0.0125	111
DNA-2-30_DR|1581651	DNA-2-30_DR	DNA	DNA	0.3924	120
DNA-2-30_DR|1903503	DNA-2-30_DR	DNA	DNA	0.31099	238
DNA-2-30_DR|979614	DNA-2-30_DR	DNA	DNA	0.26678	108
DNA-2-30_DR|1493914	DNA-2-30_DR	DNA	DNA	0.41759	151
DNA-2-30_DR|313324	DNA-2-30_DR	DNA	DNA	0.37295	163
DNA-2-30_DR|1271740	DNA-2-30_DR	DNA	DNA	0.30635	121
DNA-2-30_DR|884827	DNA-2-30_DR	DNA	DNA	0.07871	107
DNA-2-30_DR|554554	DNA-2-30_DR	DNA	DNA	0.4092	188
DNA-2-30_DR|1271721	DNA-2-30_DR	DNA	DNA	0.23471	112
DNA-2-30_DR|727031	DNA-2-30_DR	DNA	DNA	0.12883	119
DNA-2-30_DR|313284	DNA-2-30_DR	DNA	DNA	0.51489	136
DNA-2-30_DR|1198403	DNA-2-30_DR	DNA	DNA	0.36892	125
DNA-2-30_DR|1198436	DNA-2-30_DR	DNA	DNA	0.25755	260
DNA-2-30_DR|1493921	DNA-2-30_DR	DNA	DNA	0.54006	169
DNA-2-30_DR|1198421	DNA-2-30_DR	DNA	DNA	0.397	107
DNA-2-30_DR|1198443	DNA-2-30_DR	DNA	DNA	0.47007	184
DNA-2-30_DR|1903527	DNA-2-30_DR	DNA	DNA	0.4832	252
DNA-2-30_DR|554531	DNA-2-30_DR	DNA	DNA	0.42975	105
DNA-2-30_DR|1198434	DNA-2-30_DR	DNA	DNA	0.21076	105
DNA-2-30_DR|1271712	DNA-2-30_DR	DNA	DNA	0.25707	110
DNA-2-30_DR|313291	DNA-2-30_DR	DNA	DNA	0.47122	154
DNA-2-30_DR|642148	DNA-2-30_DR	DNA	DNA	0.39199	103
DNA-2-30_DR|313314	DNA-2-30_DR	DNA	DNA	0.50565	117
DNA-2-30_DR|1581697	DNA-2-30_DR	DNA	DNA	0.83085	288
DNA-2-30_DR|1695385	DNA-2-30_DR	DNA	DNA	0.39441	123
DNA-2-30_DR|91423	DNA-2-30_DR	DNA	DNA	0.2131	138
DNA-2-30_DR|554551	DNA-2-30_DR	DNA	DNA	0.23454	105
DNA-2-30_DR|313285	DNA-2-30_DR	DNA	DNA	0.19724	138
DNA-2-30_DR|979605	DNA-2-30_DR	DNA	DNA	0.11894	101
DNA-2-30_DR|1903506	DNA-2-30_DR	DNA	DNA	0.28675	203
DNA-2-30_DR|235986	DNA-2-30_DR	DNA	DNA	0.27796	149
DNA-2-30_DR|884811	DNA-2-30_DR	DNA	DNA	0.39969	131
DNA-2-30_DR|395932	DNA-2-30_DR	DNA	DNA	0.33993	106
DNA-2-30_DR|163083	DNA-2-30_DR	DNA	DNA	0.62815	196
DNA-2-30_DR|1066993	DNA-2-30_DR	DNA	DNA	0.09755	101
DNA-2-30_DR|1493915	DNA-2-30_DR	DNA	DNA	0.16783	138
DNA-2-30_DR|808861	DNA-2-30_DR	DNA	DNA	0.20755	112
DNA-2-30_DR|479243	DNA-2-30_DR	DNA	DNA	0.43742	100
DNA-2-30_DR|395911	DNA-2-30_DR	DNA	DNA	0.40213	140
DNA-2-30_DR|235953	DNA-2-30_DR	DNA	DNA	0.26883	107
DNA-2-30_DR|91408	DNA-2-30_DR	DNA	DNA	0.60458	336
DNA-2-30_DR|727018	DNA-2-30_DR	DNA	DNA	0.80433	122
DNA-2-30_DR|235976	DNA-2-30_DR	DNA	DNA	0.17478	137
DNA-2-30_DR|979602	DNA-2-30_DR	DNA	DNA	0.2461	208
DNA-2-30_DR|1397906	DNA-2-30_DR	DNA	DNA	0.41448	102
DNA-2-30_DR|1031	DNA-2-30_DR	DNA	DNA	0.15742	112
DNA-2-30_DR|808843	DNA-2-30_DR	DNA	DNA	0.17661	350
DNA-2-30_DR|1271730	DNA-2-30_DR	DNA	DNA	0.46507	100
DNA-2-30_DR|642118	DNA-2-30_DR	DNA	DNA	0.25126	228
DNA-2-30_DR|91411	DNA-2-30_DR	DNA	DNA	0.23569	110
DNA-2-30_DR|554558	DNA-2-30_DR	DNA	DNA	0.27587	118
DNA-2-30_DR|1789423	DNA-2-30_DR	DNA	DNA	0.15898	101
DNA-2-30_DR|235965	DNA-2-30_DR	DNA	DNA	0.37018	123
DNA-2-30_DR|1066983	DNA-2-30_DR	DNA	DNA	0.39156	373
DNA-2-30_DR|1903479	DNA-2-30_DR	DNA	DNA	0.18794	165
DNA-2-30_DR|1903508	DNA-2-30_DR	DNA	DNA	0.28512	105
DNA-2-30_DR|554580	DNA-2-30_DR	DNA	DNA	0.37789	104
DNA-2-30_DR|884843	DNA-2-30_DR	DNA	DNA	0.12652	387
DNA-2-30_DR|884844	DNA-2-30_DR	DNA	DNA	0.27258	206
DNA-2-30_DR|1581699	DNA-2-30_DR	DNA	DNA	0.20247	109
DNA-2-30_DR|1789431	DNA-2-30_DR	DNA	DNA	0.23186	255
DNA-2-30_DR|91407	DNA-2-30_DR	DNA	DNA	0.60484	100
DNA-2-30_DR|235948	DNA-2-30_DR	DNA	DNA	0.83081	159
DNA-2-30_DR|979601	DNA-2-30_DR	DNA	DNA	0.13175	108
DNA-2-30_DR|313294	DNA-2-30_DR	DNA	DNA	0.38274	212
DNA-2-30_DR|1695391	DNA-2-30_DR	DNA	DNA	0.18243	116
DNA-2-30_DR|1695410	DNA-2-30_DR	DNA	DNA	0.44626	118
DNA-2-30_DR|1695364	DNA-2-30_DR	DNA	DNA	0.39521	109
DNA-2-30_DR|1271708	DNA-2-30_DR	DNA	DNA	0.29668	215
DNA-2-30_DR|1271728	DNA-2-30_DR	DNA	DNA	0.2786	375
DNA-2-30_DR|1037	DNA-2-30_DR	DNA	DNA	0.30787	171
DNA-2-30_DR|1903484	DNA-2-30_DR	DNA	DNA	0.38411	101
DNA-2-30_DR|1015	DNA-2-30_DR	DNA	DNA	0.41488	103
DNA-2-30_DR|884845	DNA-2-30_DR	DNA	DNA	0.19598	169
DNA-2-30_DR|313315	DNA-2-30_DR	DNA	DNA	0.26046	146
DNA-2-30_DR|313277	DNA-2-30_DR	DNA	DNA	0.5121	364
DNA-2-30_DR|1903526	DNA-2-30_DR	DNA	DNA	0.1386	116
DNA-2-30_DR|91438	DNA-2-30_DR	DNA	DNA	0.37684	270
DNA-2-30_DR|235983	DNA-2-30_DR	DNA	DNA	0.2357	111
DNA-2-30_DR|979624	DNA-2-30_DR	DNA	DNA	0.33234	383
DNA-2-30_DR|1695409	DNA-2-30_DR	DNA	DNA	0.30007	113
DNA-2-30_DR|1903497	DNA-2-30_DR	DNA	DNA	0.29084	233
DNA-2-30_DR|979613	DNA-2-30_DR	DNA	DNA	0.22146	123
DNA-2-30_DR|884788	DNA-2-30_DR	DNA	DNA	0.5341	139
DNA-2-30_DR|1695389	DNA-2-30_DR	DNA	DNA	0.51765	216
DNA-2-30_DR|808817	DNA-2-30_DR	DNA	DNA	0.1894	116
DNA-2-30_DR|554539	DNA-2-30_DR	DNA	DNA	0.0145	122
DNA-2-30_DR|884809	DNA-2-30_DR	DNA	DNA	0.49906	205
DNA-2-30_DR|642137	DNA-2-30_DR	DNA	DNA	0.35167	128
DNA-2-30_DR|163108	DNA-2-30_DR	DNA	DNA	0.37551	205
DNA-2-30_DR|313307	DNA-2-30_DR	DNA	DNA	0.23455	104
DNA-2-30_DR|395890	DNA-2-30_DR	DNA	DNA	0.18118	223
DNA-2-30_DR|1397867	DNA-2-30_DR	DNA	DNA	0.32739	101
DNA-2-30_DR|235979	DNA-2-30_DR	DNA	DNA	0.17536	119
DNA-2-30_DR|395896	DNA-2-30_DR	DNA	DNA	0.28055	112
DNA-2-30_DR|1695380	DNA-2-30_DR	DNA	DNA	0.22288	117
DNA-2-30_DR|163107	DNA-2-30_DR	DNA	DNA	0.39913	133
DNA-2-30_DR|727024	DNA-2-30_DR	DNA	DNA	0.13584	101
DNA-2-30_DR|642140	DNA-2-30_DR	DNA	DNA	0.55722	159
DNA-2-30_DR|1581703	DNA-2-30_DR	DNA	DNA	0.35301	231
DNA-2-30_DR|1903525	DNA-2-30_DR	DNA	DNA	0.31134	170
DNA-2-30_DR|642142	DNA-2-30_DR	DNA	DNA	0.40562	122
DNA-2-30_DR|726999	DNA-2-30_DR	DNA	DNA	0.34206	170
DNA-2-30_DR|808828	DNA-2-30_DR	DNA	DNA	0.28771	106
DNA-2-30_DR|979647	DNA-2-30_DR	DNA	DNA	0.41359	280
DNA-2-30_DR|884822	DNA-2-30_DR	DNA	DNA	0.33848	152
DNA-2-30_DR|1789420	DNA-2-30_DR	DNA	DNA	0.33042	125
DNA-2-30_DR|642143	DNA-2-30_DR	DNA	DNA	0.3694	127
DNA-2-30_DR|1493907	DNA-2-30_DR	DNA	DNA	0.32207	163
DNA-2-30_DR|1066968	DNA-2-30_DR	DNA	DNA	0.61999	384
DNA-2-30_DR|1066972	DNA-2-30_DR	DNA	DNA	0.32052	227
DNA-2-30_DR|1397864	DNA-2-30_DR	DNA	DNA	0.57482	138
DNA-2-30_DR|163101	DNA-2-30_DR	DNA	DNA	0.57337	167
DNA-2-30_DR|1140066	DNA-2-30_DR	DNA	DNA	0.07689	166
DNA-2-30_DR|1140068	DNA-2-30_DR	DNA	DNA	0.15463	125
DNA-2-30_DR|395931	DNA-2-30_DR	DNA	DNA	0.35288	114
DNA-2-30_DR|1581666	DNA-2-30_DR	DNA	DNA	0.31892	160
DNA-2-30_DR|1695397	DNA-2-30_DR	DNA	DNA	0.33183	109
DNA-2-30_DR|479239	DNA-2-30_DR	DNA	DNA	0.59119	285
DNA-2-30_DR|1789425	DNA-2-30_DR	DNA	DNA	0.37629	141
DNA-2-30_DR|1008	DNA-2-30_DR	DNA	DNA	0.24386	106
DNA-2-30_DR|1581672	DNA-2-30_DR	DNA	DNA	0.40227	223
DNA-2-30_DR|1695404	DNA-2-30_DR	DNA	DNA	0.27292	100
DNA-2-30_DR|1271739	DNA-2-30_DR	DNA	DNA	0.16614	121
DNA-2-30_DR|1198408	DNA-2-30_DR	DNA	DNA	0.41364	198
DNA-2-30_DR|808833	DNA-2-30_DR	DNA	DNA	0.26204	211
DNA-2-30_DR|1198431	DNA-2-30_DR	DNA	DNA	0.18907	102
DNA-2-30_DR|726992	DNA-2-30_DR	DNA	DNA	0.20533	178
DNA-2-30_DR|1066967	DNA-2-30_DR	DNA	DNA	0.37433	102
DNA-2-30_DR|642130	DNA-2-30_DR	DNA	DNA	0.31811	119
DNA-2-30_DR|979632	DNA-2-30_DR	DNA	DNA	0.33754	138
DNA-2-30_DR|313313	DNA-2-30_DR	DNA	DNA	0.15643	112
DNA-2-30_DR|1695356	DNA-2-30_DR	DNA	DNA	0.25064	127
DNA-2-30_DR|1271713	DNA-2-30_DR	DNA	DNA	0.39867	150
DNA-2-30_DR|884832	DNA-2-30_DR	DNA	DNA	0.2012	152
DNA-2-30_DR|235969	DNA-2-30_DR	DNA	DNA	0.3813	196
DNA-2-30_DR|91428	DNA-2-30_DR	DNA	DNA	0.11491	249
DNA-2-30_DR|91441	DNA-2-30_DR	DNA	DNA	0.20809	126
DNA-2-30_DR|91427	DNA-2-30_DR	DNA	DNA	0.07519	120
DNA-2-30_DR|91429	DNA-2-30_DR	DNA	DNA	0.19143	133
DNA-2-30_DR|91430	DNA-2-30_DR	DNA	DNA	0.10751	131
DNA-2-30_DR|91431	DNA-2-30_DR	DNA	DNA	0.11667	143
DNA-2-30_DR|1027	DNA-2-30_DR	DNA	DNA	0.46297	202
DNA-2-30_DR|727003	DNA-2-30_DR	DNA	DNA	0.13886	119
DNA-2-30_DR|1066963	DNA-2-30_DR	DNA	DNA	0.58076	347
DNA-2-30_DR|395921	DNA-2-30_DR	DNA	DNA	0.5375	100
DNA-2-30_DR|884841	DNA-2-30_DR	DNA	DNA	0.44211	133
DNA-2-30_DR|1789435	DNA-2-30_DR	DNA	DNA	0.34413	110
DNA-2-30_DR|884793	DNA-2-30_DR	DNA	DNA	0.42977	106
DNA-2-30_DR|163128	DNA-2-30_DR	DNA	DNA	0.29743	162
DNA-2-30_DR|1271717	DNA-2-30_DR	DNA	DNA	0.05562	116
DNA-2-30_DR|979635	DNA-2-30_DR	DNA	DNA	0.34008	284
DNA-2-30_DR|1903511	DNA-2-30_DR	DNA	DNA	0.14704	239
DNA-2-30_DR|395930	DNA-2-30_DR	DNA	DNA	0.2357	118
DNA-2-30_DR|1903520	DNA-2-30_DR	DNA	DNA	0.18758	129
DNA-2-30_DR|313302	DNA-2-30_DR	DNA	DNA	0.2128	113
DNA-2-30_DR|979641	DNA-2-30_DR	DNA	DNA	0.13211	128
DNA-2-30_DR|1001	DNA-2-30_DR	DNA	DNA	0.16032	106
DNA-2-30_DR|1066974	DNA-2-30_DR	DNA	DNA	0.31124	198
DNA-2-30_DR|1066975	DNA-2-30_DR	DNA	DNA	0.14613	137
DNA-2-30_DR|1140031	DNA-2-30_DR	DNA	DNA	0.67738	145
DNA-2-30_DR|1397887	DNA-2-30_DR	DNA	DNA	0.45817	100
DNA-2-30_DR|884796	DNA-2-30_DR	DNA	DNA	0.01131	177
DNA-2-30_DR|884798	DNA-2-30_DR	DNA	DNA	0.04929	222
DNA-2-30_DR|979620	DNA-2-30_DR	DNA	DNA	0.64334	219
DNA-2-30_DR|1789442	DNA-2-30_DR	DNA	DNA	0.10647	112
DNA-2-30_DR|554535	DNA-2-30_DR	DNA	DNA	0.51136	164
DNA-2-30_DR|1066990	DNA-2-30_DR	DNA	DNA	1.00099	184
DNA-2-30_DR|395922	DNA-2-30_DR	DNA	DNA	0.04537	137
DNA-2-30_DR|395923	DNA-2-30_DR	DNA	DNA	0.02278	147
DNA-2-30_DR|235975	DNA-2-30_DR	DNA	DNA	0.33712	104
DNA-2-30_DR|1397872	DNA-2-30_DR	DNA	DNA	0.56854	160
DNA-2-30_DR|979609	DNA-2-30_DR	DNA	DNA	0.40115	305
DNA-2-30_DR|1198406	DNA-2-30_DR	DNA	DNA	0.28885	118
DNA-2-30_DR|642139	DNA-2-30_DR	DNA	DNA	0.05681	102
DNA-2-30_DR|1581662	DNA-2-30_DR	DNA	DNA	0.13668	121
DNA-2-30_DR|727008	DNA-2-30_DR	DNA	DNA	0.41163	139
DNA-2-30_DR|979626	DNA-2-30_DR	DNA	DNA	0.4988	290
DNA-2-30_DR|642122	DNA-2-30_DR	DNA	DNA	0.42837	126
DNA-2-30_DR|163125	DNA-2-30_DR	DNA	DNA	0.53471	107
DNA-2-30_DR|1493919	DNA-2-30_DR	DNA	DNA	0.38264	122
DNA-2-30_DR|1695357	DNA-2-30_DR	DNA	DNA	0.47298	224
DNA-2-30_DR|727002	DNA-2-30_DR	DNA	DNA	0.48476	109
DNA-2-30_DR|1338911	DNA-2-30_DR	DNA	DNA	0.31462	118
DNA-2-30_DR|554589	DNA-2-30_DR	DNA	DNA	0.47535	122
DNA-2-30_DR|808858	DNA-2-30_DR	DNA	DNA	0.20063	354
DNA-2-30_DR|1140030	DNA-2-30_DR	DNA	DNA	0.54793	135
DNA-2-30_DR|1695407	DNA-2-30_DR	DNA	DNA	0.58044	109
DNA-2-30_DR|979650	DNA-2-30_DR	DNA	DNA	0.49255	121
DNA-2-30_DR|1066973	DNA-2-30_DR	DNA	DNA	0.4773	337
DNA-2-30_DR|1338900	DNA-2-30_DR	DNA	DNA	0.31332	111
DNA-2-30_DR|1198439	DNA-2-30_DR	DNA	DNA	0.28071	101
DNA-2-30_DR|727016	DNA-2-30_DR	DNA	DNA	0.22257	159
DNA-2-30_DR|1140039	DNA-2-30_DR	DNA	DNA	0.22439	193
DNA-2-30_DR|91421	DNA-2-30_DR	DNA	DNA	0.23485	145
DNA-2-30_DR|1397910	DNA-2-30_DR	DNA	DNA	0.45421	122
DNA-2-30_DR|1493918	DNA-2-30_DR	DNA	DNA	0.40094	121
DNA-2-30_DR|235993	DNA-2-30_DR	DNA	DNA	0.26629	130
DNA-2-30_DR|1903504	DNA-2-30_DR	DNA	DNA	0.39868	116
DNA-2-30_DR|1022	DNA-2-30_DR	DNA	DNA	0.60163	131
DNA-2-30_DR|479259	DNA-2-30_DR	DNA	DNA	0.78389	145
DNA-2-30_DR|1066969	DNA-2-30_DR	DNA	DNA	0.49746	203
DNA-2-30_DR|642135	DNA-2-30_DR	DNA	DNA	0.57423	113
DNA-2-30_DR|1695370	DNA-2-30_DR	DNA	DNA	0.48598	176
DNA-2-30_DR|163102	DNA-2-30_DR	DNA	DNA	0.45406	165
DNA-2-30_DR|1040	DNA-2-30_DR	DNA	DNA	0.3808	129
DNA-2-30_DR|554546	DNA-2-30_DR	DNA	DNA	0.27686	328
DNA-2-30_DR|884831	DNA-2-30_DR	DNA	DNA	0.53361	238
DNA-2-30_DR|1903522	DNA-2-30_DR	DNA	DNA	0.67124	425
DNA-2-30_DR|979629	DNA-2-30_DR	DNA	DNA	0.60433	132
DNA-2-30_DR|726991	DNA-2-30_DR	DNA	DNA	0.26572	277
DNA-2-30_DR|1581667	DNA-2-30_DR	DNA	DNA	0.40784	101
DNA-2-30_DR|479247	DNA-2-30_DR	DNA	DNA	0.16195	106
DNA-2-30_DR|642125	DNA-2-30_DR	DNA	DNA	0.53944	192
DNA-2-30_DR|884836	DNA-2-30_DR	DNA	DNA	0.1478	125
DNA-2-30_DR|884816	DNA-2-30_DR	DNA	DNA	0.47906	161
DNA-2-30_DR|884808	DNA-2-30_DR	DNA	DNA	0.22363	101
DNA-2-30_DR|1903515	DNA-2-30_DR	DNA	DNA	0.64548	162
DNA-2-30_DR|642116	DNA-2-30_DR	DNA	DNA	0.19212	192
DNA-2-30_DR|884819	DNA-2-30_DR	DNA	DNA	0.10515	109
DNA-2-30_DR|1066958	DNA-2-30_DR	DNA	DNA	0.30998	122
DNA-2-30_DR|1903461	DNA-2-30_DR	DNA	DNA	0.6555	348
DNA-2-30_DR|1695390	DNA-2-30_DR	DNA	DNA	0.39324	105
DNA-2-30_DR|979604	DNA-2-30_DR	DNA	DNA	0.15635	114
DNA-2-30_DR|642121	DNA-2-30_DR	DNA	DNA	0.92283	135
DNA-2-30_DR|235957	DNA-2-30_DR	DNA	DNA	0.61682	102
DNA-2-30_DR|1271711	DNA-2-30_DR	DNA	DNA	0.44599	100
DNA-2-30_DR|808842	DNA-2-30_DR	DNA	DNA	0.42548	136
DNA-2-30_DR|1338906	DNA-2-30_DR	DNA	DNA	0.16427	200
DNA-2-30_DR|1581682	DNA-2-30_DR	DNA	DNA	0.0	100
DNA-2-30_DR|1581683	DNA-2-30_DR	DNA	DNA	0.0	100
DNA-2-30_DR|884814	DNA-2-30_DR	DNA	DNA	0.41079	137
DNA-2-30_DR|163099	DNA-2-30_DR	DNA	DNA	0.65992	173
DNA-2-30_DR|808832	DNA-2-30_DR	DNA	DNA	0.7361	184
DNA-2-30_DR|1695413	DNA-2-30_DR	DNA	DNA	0.34919	120
DNA-2-30_DR|642150	DNA-2-30_DR	DNA	DNA	0.32412	160
DNA-2-30_DR|479252	DNA-2-30_DR	DNA	DNA	0.18608	173
DNA-2-30_DR|1695373	DNA-2-30_DR	DNA	DNA	0.43377	100
DNA-2-30_DR|1581713	DNA-2-30_DR	DNA	DNA	0.41878	112
DNA-2-30_DR|1198405	DNA-2-30_DR	DNA	DNA	0.10427	112
DNA-2-30_DR|727005	DNA-2-30_DR	DNA	DNA	0.04792	199
DNA-2-30_DR|808841	DNA-2-30_DR	DNA	DNA	0.54814	176
DNA-2-30_DR|395929	DNA-2-30_DR	DNA	DNA	0.19635	117
DNA-2-30_DR|554525	DNA-2-30_DR	DNA	DNA	0.60478	142
DNA-2-30_DR|1397863	DNA-2-30_DR	DNA	DNA	0.21949	113
DNA-2-30_DR|554574	DNA-2-30_DR	DNA	DNA	0.26158	112
DNA-2-30_DR|808845	DNA-2-30_DR	DNA	DNA	0.30589	103
DNA-2-30_DR|313300	DNA-2-30_DR	DNA	DNA	0.81633	136
DNA-2-30_DR|1198438	DNA-2-30_DR	DNA	DNA	0.2859	156
DNA-2-30_DR|884840	DNA-2-30_DR	DNA	DNA	0.48471	125
DNA-2-30_DR|1198433	DNA-2-30_DR	DNA	DNA	0.30401	168
DNA-2-30_DR|1695398	DNA-2-30_DR	DNA	DNA	0.18932	124
DNA-2-30_DR|313306	DNA-2-30_DR	DNA	DNA	0.44343	308
DNA-2-30_DR|1581676	DNA-2-30_DR	DNA	DNA	0.48794	116
DNA-2-30_DR|91406	DNA-2-30_DR	DNA	DNA	0.5445	179
DNA-2-30_DR|1198416	DNA-2-30_DR	DNA	DNA	0.33009	166
DNA-2-30_DR|1066991	DNA-2-30_DR	DNA	DNA	0.36262	192
DNA-2-30_DR|313325	DNA-2-30_DR	DNA	DNA	1.18233	113
DNA-2-30_DR|979646	DNA-2-30_DR	DNA	DNA	0.00939	119
DNA-2-30_DR|1140071	DNA-2-30_DR	DNA	DNA	0.10079	121
DNA-2-30_DR|1198401	DNA-2-30_DR	DNA	DNA	0.23197	100
DNA-2-30_DR|1695386	DNA-2-30_DR	DNA	DNA	0.07094	117
DNA-2-30_DR|1066962	DNA-2-30_DR	DNA	DNA	0.26689	108
DNA-2-30_DR|1903481	DNA-2-30_DR	DNA	DNA	0.44703	171
DNA-2-30_DR|1903533	DNA-2-30_DR	DNA	DNA	0.3589	148
DNA-2-30_DR|313317	DNA-2-30_DR	DNA	DNA	0.33665	304
DNA-2-30_DR|1397913	DNA-2-30_DR	DNA	DNA	0.50152	119
DNA-2-30_DR|91417	DNA-2-30_DR	DNA	DNA	0.30193	117
DNA-2-30_DR|1903521	DNA-2-30_DR	DNA	DNA	0.38568	147
DNA-2-30_DR|395881	DNA-2-30_DR	DNA	DNA	0.74693	138
DNA-2-30_DR|1004	DNA-2-30_DR	DNA	DNA	0.32049	157
DNA-2-30_DR|808852	DNA-2-30_DR	DNA	DNA	0.09693	138
DNA-2-30_DR|808824	DNA-2-30_DR	DNA	DNA	0.28166	117
DNA-2-30_DR|808827	DNA-2-30_DR	DNA	DNA	0.80745	215
DNA-2-30_DR|808820	DNA-2-30_DR	DNA	DNA	0.45694	181
DNA-2-30_DR|235961	DNA-2-30_DR	DNA	DNA	0.18572	106
DNA-2-30_DR|554522	DNA-2-30_DR	DNA	DNA	0.38877	108
DNA-2-30_DR|313293	DNA-2-30_DR	DNA	DNA	0.20824	115
DNA-2-30_DR|884837	DNA-2-30_DR	DNA	DNA	0.29115	177
DNA-2-30_DR|1140027	DNA-2-30_DR	DNA	DNA	0.32345	153
DNA-2-30_DR|726996	DNA-2-30_DR	DNA	DNA	0.36259	125
DNA-2-30_DR|1581691	DNA-2-30_DR	DNA	DNA	0.27781	190
DNA-2-30_DR|1493931	DNA-2-30_DR	DNA	DNA	0.14187	102
DNA-2-30_DR|395892	DNA-2-30_DR	DNA	DNA	0.37476	105
DNA-2-30_DR|1140046	DNA-2-30_DR	DNA	DNA	0.4133	242
DNA-2-30_DR|808818	DNA-2-30_DR	DNA	DNA	0.16264	109
DNA-2-30_DR|1789445	DNA-2-30_DR	DNA	DNA	0.31869	117
DNA-2-30_DR|1903494	DNA-2-30_DR	DNA	DNA	0.33588	119
DNA-2-30_DR|1198430	DNA-2-30_DR	DNA	DNA	0.28781	167
DNA-2-30_DR|1903463	DNA-2-30_DR	DNA	DNA	0.58871	221
DNA-2-30_DR|979628	DNA-2-30_DR	DNA	DNA	1.44156	159
DNA-2-30_DR|313320	DNA-2-30_DR	DNA	DNA	0.1674	101
DNA-2-30_DR|979655	DNA-2-30_DR	DNA	DNA	0.38543	165
DNA-2-30_DR|979653	DNA-2-30_DR	DNA	DNA	0.87087	155
DNA-2-30_DR|235980	DNA-2-30_DR	DNA	DNA	0.23585	250
DNA-2-30_DR|1271733	DNA-2-30_DR	DNA	DNA	0.2575	106
DNA-2-30_DR|1140043	DNA-2-30_DR	DNA	DNA	0.60239	170
DNA-2-30_DR|1029	DNA-2-30_DR	DNA	DNA	0.74807	212
DNA-2-30_DR|554541	DNA-2-30_DR	DNA	DNA	0.45245	138
DNA-2-30_DR|1198437	DNA-2-30_DR	DNA	DNA	0.83696	211
DNA-2-30_DR|1903473	DNA-2-30_DR	DNA	DNA	0.34266	111
DNA-2-30_DR|1581700	DNA-2-30_DR	DNA	DNA	0.85324	189
DNA-2-30_DR|884821	DNA-2-30_DR	DNA	DNA	0.06502	190
DNA-2-30_DR|1198402	DNA-2-30_DR	DNA	DNA	0.48591	133
DNA-2-30_DR|979659	DNA-2-30_DR	DNA	DNA	0.3427	136
DNA-2-30_DR|163115	DNA-2-30_DR	DNA	DNA	0.25369	131
DNA-2-30_DR|395883	DNA-2-30_DR	DNA	DNA	0.35393	134
DNA-2-30_DR|1066953	DNA-2-30_DR	DNA	DNA	0.53627	105
DNA-2-30_DR|1066995	DNA-2-30_DR	DNA	DNA	0.04646	126
DNA-2-30_DR|1695400	DNA-2-30_DR	DNA	DNA	0.42733	162
DNA-2-30_DR|1038	DNA-2-30_DR	DNA	DNA	0.20938	213
DNA-2-30_DR|91442	DNA-2-30_DR	DNA	DNA	0.25114	107
DNA-2-30_DR|1581675	DNA-2-30_DR	DNA	DNA	0.32315	105
DNA-2-30_DR|163130	DNA-2-30_DR	DNA	DNA	0.18303	250
DNA-2-30_DR|1018	DNA-2-30_DR	DNA	DNA	0.52386	105
DNA-2-30_DR|235974	DNA-2-30_DR	DNA	DNA	0.22386	204
DNA-2-30_DR|642151	DNA-2-30_DR	DNA	DNA	0.57747	156
DNA-2-30_DR|727010	DNA-2-30_DR	DNA	DNA	0.48741	179
DNA-2-30_DR|1066959	DNA-2-30_DR	DNA	DNA	0.34943	136
DNA-2-30_DR|479253	DNA-2-30_DR	DNA	DNA	0.24979	129
DNA-2-30_DR|1789411	DNA-2-30_DR	DNA	DNA	0.51543	102
DNA-2-30_DR|235991	DNA-2-30_DR	DNA	DNA	0.50136	126
DNA-2-30_DR|1011	DNA-2-30_DR	DNA	DNA	0.26838	139
DNA-2-30_DR|1140049	DNA-2-30_DR	DNA	DNA	0.11354	139
DNA-2-30_DR|1581702	DNA-2-30_DR	DNA	DNA	0.42895	196
DNA-2-30_DR|91425	DNA-2-30_DR	DNA	DNA	0.18209	168
DNA-2-30_DR|91409	DNA-2-30_DR	DNA	DNA	0.19192	191
DNA-2-30_DR|395898	DNA-2-30_DR	DNA	DNA	0.31082	206
DNA-2-30_DR|642103	DNA-2-30_DR	DNA	DNA	0.28636	159
DNA-2-30_DR|395904	DNA-2-30_DR	DNA	DNA	0.20697	100
DNA-2-30_DR|979625	DNA-2-30_DR	DNA	DNA	0.52724	256
DNA-2-30_DR|1581663	DNA-2-30_DR	DNA	DNA	0.19264	134
DNA-2-30_DR|1198412	DNA-2-30_DR	DNA	DNA	0.20717	159
DNA-2-30_DR|1271743	DNA-2-30_DR	DNA	DNA	0.6125	150
DNA-2-30_DR|554560	DNA-2-30_DR	DNA	DNA	0.30814	301
DNA-2-30_DR|726994	DNA-2-30_DR	DNA	DNA	0.32924	132
DNA-2-30_DR|1581678	DNA-2-30_DR	DNA	DNA	0.31285	234
DNA-2-30_DR|979621	DNA-2-30_DR	DNA	DNA	0.54723	200
DNA-2-30_DR|979640	DNA-2-30_DR	DNA	DNA	0.63481	174
DNA-2-30_DR|1581660	DNA-2-30_DR	DNA	DNA	0.30494	138
DNA-2-30_DR|313286	DNA-2-30_DR	DNA	DNA	0.46995	175
DNA-2-30_DR|884830	DNA-2-30_DR	DNA	DNA	0.12518	143
DNA-2-30_DR|642165	DNA-2-30_DR	DNA	DNA	0.24915	115
DNA-2-30_DR|395893	DNA-2-30_DR	DNA	DNA	0.3149	111
DNA-2-30_DR|1140045	DNA-2-30_DR	DNA	DNA	0.27908	132
DNA-2-30_DR|1033	DNA-2-30_DR	DNA	DNA	0.20728	145
DNA-2-30_DR|235987	DNA-2-30_DR	DNA	DNA	0.29943	177
DNA-2-30_DR|1140061	DNA-2-30_DR	DNA	DNA	0.22926	125
DNA-2-30_DR|979652	DNA-2-30_DR	DNA	DNA	0.39664	221
DNA-2-30_DR|479262	DNA-2-30_DR	DNA	DNA	0.56288	149
DNA-2-30_DR|1140033	DNA-2-30_DR	DNA	DNA	0.43204	106
DNA-2-30_DR|313316	DNA-2-30_DR	DNA	DNA	0.36969	255
DNA-2-30_DR|1397877	DNA-2-30_DR	DNA	DNA	0.26377	110
DNA-2-30_DR|313318	DNA-2-30_DR	DNA	DNA	0.46841	158
DNA-2-30_DR|479245	DNA-2-30_DR	DNA	DNA	0.29544	230
DNA-2-30_DR|1140057	DNA-2-30_DR	DNA	DNA	0.47733	121
DNA-2-30_DR|1397909	DNA-2-30_DR	DNA	DNA	0.42518	125
DNA-2-30_DR|1066994	DNA-2-30_DR	DNA	DNA	0.24386	102
DNA-2-30_DR|554595	DNA-2-30_DR	DNA	DNA	0.66944	157
DNA-2-30_DR|884818	DNA-2-30_DR	DNA	DNA	0.26043	150
DNA-2-30_DR|1030	DNA-2-30_DR	DNA	DNA	0.52234	211
DNA-2-30_DR|884792	DNA-2-30_DR	DNA	DNA	0.34451	342
DNA-2-30_DR|642146	DNA-2-30_DR	DNA	DNA	0.40281	194
DNA-2-30_DR|1493920	DNA-2-30_DR	DNA	DNA	1.04159	120
DNA-2-30_DR|235971	DNA-2-30_DR	DNA	DNA	0.20792	139
DNA-2-30_DR|642126	DNA-2-30_DR	DNA	DNA	0.3552	128
DNA-2-30_DR|395915	DNA-2-30_DR	DNA	DNA	0.30173	193
DNA-2-30_DR|1198420	DNA-2-30_DR	DNA	DNA	0.52772	123
DNA-2-30_DR|1140070	DNA-2-30_DR	DNA	DNA	0.26512	186
DNA-2-30_DR|554591	DNA-2-30_DR	DNA	DNA	0.13231	114
DNA-2-30_DR|554571	DNA-2-30_DR	DNA	DNA	0.01725	111
DNA-2-30_DR|554561	DNA-2-30_DR	DNA	DNA	0.0	111
DNA-2-30_DR|554562	DNA-2-30_DR	DNA	DNA	0.0	111
DNA-2-30_DR|554563	DNA-2-30_DR	DNA	DNA	0.0	111
DNA-2-30_DR|554564	DNA-2-30_DR	DNA	DNA	0.0	111
DNA-2-30_DR|554565	DNA-2-30_DR	DNA	DNA	0.0	111
DNA-2-30_DR|554566	DNA-2-30_DR	DNA	DNA	0.0	111
DNA-2-30_DR|554567	DNA-2-30_DR	DNA	DNA	0.0	111
DNA-2-30_DR|554568	DNA-2-30_DR	DNA	DNA	0.0	111
DNA-2-30_DR|554569	DNA-2-30_DR	DNA	DNA	0.0	111
DNA-2-30_DR|554570	DNA-2-30_DR	DNA	DNA	0.00066	151
DNA-2-30_DR|1140040	DNA-2-30_DR	DNA	DNA	0.09603	141
DNA-2-30_DR|554597	DNA-2-30_DR	DNA	DNA	0.06019	142
DNA-2-30_DR|642131	DNA-2-30_DR	DNA	DNA	0.36928	115
DNA-2-30_DR|163131	DNA-2-30_DR	DNA	DNA	0.83301	108
DNA-2-30_DR|554549	DNA-2-30_DR	DNA	DNA	0.30256	311
DNA-2-30_DR|1198440	DNA-2-30_DR	DNA	DNA	0.44652	125
DNA-2-30_DR|727000	DNA-2-30_DR	DNA	DNA	0.44503	351
DNA-2-30_DR|1903495	DNA-2-30_DR	DNA	DNA	0.34838	111
DNA-2-30_DR|1066960	DNA-2-30_DR	DNA	DNA	0.07813	135
DNA-2-30_DR|554575	DNA-2-30_DR	DNA	DNA	0.24993	127
DNA-2-30_DR|1789443	DNA-2-30_DR	DNA	DNA	0.35472	137
DNA-2-30_DR|808844	DNA-2-30_DR	DNA	DNA	0.44943	111
DNA-2-30_DR|884800	DNA-2-30_DR	DNA	DNA	0.33556	235
DNA-2-30_DR|979615	DNA-2-30_DR	DNA	DNA	0.28514	106
DNA-2-30_DR|1581704	DNA-2-30_DR	DNA	DNA	0.15258	106
DNA-2-30_DR|1397878	DNA-2-30_DR	DNA	DNA	0.27377	144
DNA-2-30_DR|808839	DNA-2-30_DR	DNA	DNA	0.08419	111
DNA-2-30_DR|808840	DNA-2-30_DR	DNA	DNA	0.14141	148
DNA-2-30_DR|1066957	DNA-2-30_DR	DNA	DNA	0.6753	143
DNA-2-30_DR|1140035	DNA-2-30_DR	DNA	DNA	0.29499	119
DNA-2-30_DR|235949	DNA-2-30_DR	DNA	DNA	0.42727	135
DNA-2-30_DR|313308	DNA-2-30_DR	DNA	DNA	0.6233	198
DNA-2-30_DR|554536	DNA-2-30_DR	DNA	DNA	0.33117	126
DNA-2-30_DR|1066996	DNA-2-30_DR	DNA	DNA	0.22864	112
DNA-2-30_DR|1581658	DNA-2-30_DR	DNA	DNA	0.57612	121
DNA-2-30_DR|642157	DNA-2-30_DR	DNA	DNA	0.35454	100
DNA-2-30_DR|1903510	DNA-2-30_DR	DNA	DNA	0.8187	393
DNA-2-30_DR|727011	DNA-2-30_DR	DNA	DNA	0.5801	138
DNA-2-30_DR|884825	DNA-2-30_DR	DNA	DNA	0.56678	118
DNA-2-30_DR|1789434	DNA-2-30_DR	DNA	DNA	0.31723	100
DNA-2-30_DR|395889	DNA-2-30_DR	DNA	DNA	0.31809	250
DNA-2-30_DR|1903523	DNA-2-30_DR	DNA	DNA	1.13119	150
DNA-2-30_DR|554559	DNA-2-30_DR	DNA	DNA	0.08977	103
DNA-2-30_DR|642113	DNA-2-30_DR	DNA	DNA	0.59124	129
DNA-2-30_DR|808835	DNA-2-30_DR	DNA	DNA	0.2907	125
DNA-2-30_DR|1271714	DNA-2-30_DR	DNA	DNA	0.14324	323
DNA-2-30_DR|1271715	DNA-2-30_DR	DNA	DNA	0.07999	401
DNA-2-30_DR|642147	DNA-2-30_DR	DNA	DNA	0.59197	175
DNA-2-30_DR|979622	DNA-2-30_DR	DNA	DNA	0.49022	184
DNA-2-30_DR|1397900	DNA-2-30_DR	DNA	DNA	0.35202	215
DNA-2-30_DR|91433	DNA-2-30_DR	DNA	DNA	0.31832	177
DNA-2-30_DR|163116	DNA-2-30_DR	DNA	DNA	0.23261	172
DNA-2-30_DR|554530	DNA-2-30_DR	DNA	DNA	0.24851	171
DNA-2-30_DR|1397904	DNA-2-30_DR	DNA	DNA	0.24103	173
DNA-2-30_DR|554557	DNA-2-30_DR	DNA	DNA	0.20885	174
DNA-2-30_DR|1695411	DNA-2-30_DR	DNA	DNA	0.41531	111
DNA-2-30_DR|727021	DNA-2-30_DR	DNA	DNA	0.40045	120
DNA-2-30_DR|1028	DNA-2-30_DR	DNA	DNA	0.88578	130
DNA-2-30_DR|235989	DNA-2-30_DR	DNA	DNA	0.26721	252
DNA-2-30_DR|1903502	DNA-2-30_DR	DNA	DNA	0.27984	115
DNA-2-30_DR|1338903	DNA-2-30_DR	DNA	DNA	0.32693	182
DNA-2-30_DR|1903496	DNA-2-30_DR	DNA	DNA	0.21244	145
DNA-2-30_DR|727022	DNA-2-30_DR	DNA	DNA	0.47546	179
DNA-2-30_DR|1140052	DNA-2-30_DR	DNA	DNA	0.0	130
DNA-2-30_DR|1140056	DNA-2-30_DR	DNA	DNA	0.0	130
DNA-2-30_DR|1140053	DNA-2-30_DR	DNA	DNA	0.0	132
DNA-2-30_DR|1140055	DNA-2-30_DR	DNA	DNA	0.0	132
DNA-2-30_DR|1140054	DNA-2-30_DR	DNA	DNA	0.00555	130
DNA-2-30_DR|1695402	DNA-2-30_DR	DNA	DNA	0.54099	126
DNA-2-30_DR|979616	DNA-2-30_DR	DNA	DNA	0.53604	160
DNA-2-30_DR|642128	DNA-2-30_DR	DNA	DNA	0.34194	351
DNA-2-30_DR|1271723	DNA-2-30_DR	DNA	DNA	0.65875	245
DNA-2-30_DR|1493917	DNA-2-30_DR	DNA	DNA	0.62674	122
DNA-2-30_DR|1271738	DNA-2-30_DR	DNA	DNA	0.66138	105
DNA-2-30_DR|884789	DNA-2-30_DR	DNA	DNA	0.33227	146
DNA-2-30_DR|313276	DNA-2-30_DR	DNA	DNA	0.23037	221
DNA-2-30_DR|479255	DNA-2-30_DR	DNA	DNA	0.20142	203
DNA-2-30_DR|642141	DNA-2-30_DR	DNA	DNA	0.2698	144
DNA-2-30_DR|1493926	DNA-2-30_DR	DNA	DNA	0.35309	136
DNA-2-30_DR|163124	DNA-2-30_DR	DNA	DNA	0.40617	165
DNA-2-30_DR|554547	DNA-2-30_DR	DNA	DNA	0.43811	171
DNA-2-30_DR|1397888	DNA-2-30_DR	DNA	DNA	0.41971	104
DNA-2-30_DR|1023	DNA-2-30_DR	DNA	DNA	0.29662	107
DNA-2-30_DR|1695360	DNA-2-30_DR	DNA	DNA	0.21023	124
DNA-2-30_DR|1397871	DNA-2-30_DR	DNA	DNA	0.2859	114
DNA-2-30_DR|91432	DNA-2-30_DR	DNA	DNA	0.28009	126
DNA-2-30_DR|1695358	DNA-2-30_DR	DNA	DNA	0.69768	250
DNA-2-30_DR|395879	DNA-2-30_DR	DNA	DNA	0.74106	187
DNA-2-30_DR|1789428	DNA-2-30_DR	DNA	DNA	0.43545	165
DNA-2-30_DR|554555	DNA-2-30_DR	DNA	DNA	0.34833	122
DNA-2-30_DR|1198414	DNA-2-30_DR	DNA	DNA	0.6587	168
DNA-2-30_DR|1493924	DNA-2-30_DR	DNA	DNA	0.81455	211
DNA-2-30_DR|1016	DNA-2-30_DR	DNA	DNA	0.41899	163
DNA-2-30_DR|1021	DNA-2-30_DR	DNA	DNA	0.71354	111
DNA-2-30_DR|1036	DNA-2-30_DR	DNA	DNA	0.30177	124
DNA-2-30_DR|1903507	DNA-2-30_DR	DNA	DNA	0.74558	104
DNA-2-30_DR|554581	DNA-2-30_DR	DNA	DNA	0.06698	203
DNA-2-30_DR|1581673	DNA-2-30_DR	DNA	DNA	0.89848	139
DNA-2-30_DR|313305	DNA-2-30_DR	DNA	DNA	0.65455	142
DNA-2-30_DR|313319	DNA-2-30_DR	DNA	DNA	0.41438	123
DNA-2-30_DR|1019	DNA-2-30_DR	DNA	DNA	0.55777	137
DNA-2-30_DR|1493911	DNA-2-30_DR	DNA	DNA	0.58963	184
DNA-2-30_DR|1271724	DNA-2-30_DR	DNA	DNA	0.27513	105
DNA-2-30_DR|1493922	DNA-2-30_DR	DNA	DNA	0.23041	102
DNA-2-30_DR|884807	DNA-2-30_DR	DNA	DNA	0.31529	165
DNA-2-30_DR|1066992	DNA-2-30_DR	DNA	DNA	0.28851	141
DNA-2-30_DR|979610	DNA-2-30_DR	DNA	DNA	0.16619	186
DNA-2-30_DR|1140042	DNA-2-30_DR	DNA	DNA	0.23165	121
DNA-2-30_DR|884806	DNA-2-30_DR	DNA	DNA	0.1263	112
DNA-2-30_DR|235967	DNA-2-30_DR	DNA	DNA	0.35631	100
DNA-2-30_DR|979631	DNA-2-30_DR	DNA	DNA	0.34502	388
DNA-2-30_DR|235973	DNA-2-30_DR	DNA	DNA	0.39507	210
DNA-2-30_DR|554553	DNA-2-30_DR	DNA	DNA	0.30854	176
DNA-2-30_DR|235970	DNA-2-30_DR	DNA	DNA	0.08625	155
DNA-2-30_DR|554524	DNA-2-30_DR	DNA	DNA	0.88131	108
DNA-2-30_DR|235962	DNA-2-30_DR	DNA	DNA	0.382	179
DNA-2-30_DR|1903505	DNA-2-30_DR	DNA	DNA	0.69599	169
DNA-2-30_DR|1903482	DNA-2-30_DR	DNA	DNA	0.4251	200
DNA-2-30_DR|727013	DNA-2-30_DR	DNA	DNA	0.20181	118
DNA-2-30_DR|1903500	DNA-2-30_DR	DNA	DNA	0.67007	216
DNA-2-30_DR|395925	DNA-2-30_DR	DNA	DNA	0.56795	207
DNA-2-30_DR|1695381	DNA-2-30_DR	DNA	DNA	0.60148	122
DNA-2-30_DR|1903492	DNA-2-30_DR	DNA	DNA	0.43911	230
DNA-2-30_DR|1789439	DNA-2-30_DR	DNA	DNA	0.23587	163
DNA-2-30_DR|163113	DNA-2-30_DR	DNA	DNA	0.53058	207
DNA-2-30_DR|91418	DNA-2-30_DR	DNA	DNA	0.35234	357
DNA-2-30_DR|554534	DNA-2-30_DR	DNA	DNA	0.44192	147
DNA-2-30_DR|1198428	DNA-2-30_DR	DNA	DNA	0.35927	126
DNA-2-30_DR|1397899	DNA-2-30_DR	DNA	DNA	0.3735	193
DNA-2-30_DR|1695353	DNA-2-30_DR	DNA	DNA	0.46514	131
DNA-2-30_DR|1903466	DNA-2-30_DR	DNA	DNA	0.05132	167
DNA-2-30_DR|1789441	DNA-2-30_DR	DNA	DNA	0.45391	160
DNA-2-30_DR|163100	DNA-2-30_DR	DNA	DNA	0.31084	143
DNA-2-30_DR|642163	DNA-2-30_DR	DNA	DNA	0.37029	166
DNA-2-30_DR|808853	DNA-2-30_DR	DNA	DNA	0.1008	149
DNA-2-30_DR|479256	DNA-2-30_DR	DNA	DNA	0.12288	107
DNA-2-30_DR|1903489	DNA-2-30_DR	DNA	DNA	0.22911	136
DNA-2-30_DR|313322	DNA-2-30_DR	DNA	DNA	0.32271	156
DNA-2-30_DR|1338913	DNA-2-30_DR	DNA	DNA	0.24309	201
DNA-2-30_DR|313309	DNA-2-30_DR	DNA	DNA	0.28277	296
DNA-2-30_DR|1789449	DNA-2-30_DR	DNA	DNA	0.21348	100
DNA-2-30_DR|1140060	DNA-2-30_DR	DNA	DNA	0.27729	140
DNA-2-30_DR|1789438	DNA-2-30_DR	DNA	DNA	0.29271	244
DNA-2-30_DR|642110	DNA-2-30_DR	DNA	DNA	0.24475	156
DNA-2-30_DR|1493928	DNA-2-30_DR	DNA	DNA	0.56197	268
DNA-2-30_DR|1903478	DNA-2-30_DR	DNA	DNA	0.12983	130
DNA-2-30_DR|313281	DNA-2-30_DR	DNA	DNA	0.17982	172
DNA-2-30_DR|395927	DNA-2-30_DR	DNA	DNA	0.28643	325
DNA-2-30_DR|235964	DNA-2-30_DR	DNA	DNA	0.28942	135
DNA-2-30_DR|395914	DNA-2-30_DR	DNA	DNA	0.38585	148
DNA-2-30_DR|642127	DNA-2-30_DR	DNA	DNA	0.39902	171
DNA-2-30_DR|1140029	DNA-2-30_DR	DNA	DNA	0.30478	114
DNA-2-30_DR|235958	DNA-2-30_DR	DNA	DNA	0.22759	115
DNA-2-30_DR|1581671	DNA-2-30_DR	DNA	DNA	0.54228	116
DNA-2-30_DR|726997	DNA-2-30_DR	DNA	DNA	0.49544	152
DNA-2-30_DR|1066984	DNA-2-30_DR	DNA	DNA	1.26127	160
DNA-2-30_DR|1695399	DNA-2-30_DR	DNA	DNA	0.86701	187
DNA-2-30_DR|1032	DNA-2-30_DR	DNA	DNA	0.43775	216
DNA-2-30_DR|1140036	DNA-2-30_DR	DNA	DNA	0.34683	142
DNA-2-30_DR|554528	DNA-2-30_DR	DNA	DNA	0.66061	112
DNA-2-30_DR|163085	DNA-2-30_DR	DNA	DNA	0.27316	228
DNA-2-30_DR|313298	DNA-2-30_DR	DNA	DNA	0.33366	126
DNA-2-30_DR|1198432	DNA-2-30_DR	DNA	DNA	0.28832	101
DNA-2-30_DR|395885	DNA-2-30_DR	DNA	DNA	0.15781	145
DNA-2-30_DR|235956	DNA-2-30_DR	DNA	DNA	0.51563	105
DNA-2-30_DR|1397879	DNA-2-30_DR	DNA	DNA	0.38103	184
DNA-2-30_DR|1397869	DNA-2-30_DR	DNA	DNA	0.32066	104
DNA-2-30_DR|1198442	DNA-2-30_DR	DNA	DNA	0.49656	109
DNA-2-30_DR|1581669	DNA-2-30_DR	DNA	DNA	0.94657	115
DNA-2-30_DR|1338909	DNA-2-30_DR	DNA	DNA	0.17252	119
DNA-2-30_DR|313274	DNA-2-30_DR	DNA	DNA	0.33678	142
DNA-2-30_DR|808836	DNA-2-30_DR	DNA	DNA	0.63956	201
DNA-2-30_DR|554552	DNA-2-30_DR	DNA	DNA	0.49485	168
DNA-2-30_DR|884833	DNA-2-30_DR	DNA	DNA	0.18075	162
DNA-2-30_DR|1903487	DNA-2-30_DR	DNA	DNA	0.2869	178
DNA-2-30_DR|1903488	DNA-2-30_DR	DNA	DNA	0.21301	158
DNA-2-30_DR|884826	DNA-2-30_DR	DNA	DNA	0.59657	204
DNA-2-30_DR|1271732	DNA-2-30_DR	DNA	DNA	0.76011	229
DNA-2-30_DR|1581677	DNA-2-30_DR	DNA	DNA	0.32962	119
DNA-2-30_DR|1271706	DNA-2-30_DR	DNA	DNA	0.50156	236
DNA-2-30_DR|1789444	DNA-2-30_DR	DNA	DNA	0.17946	120
DNA-2-30_DR|726995	DNA-2-30_DR	DNA	DNA	0.35049	177
DNA-2-30_DR|1695354	DNA-2-30_DR	DNA	DNA	0.29309	116
DNA-2-30_DR|979623	DNA-2-30_DR	DNA	DNA	0.64359	175
DNA-2-30_DR|642153	DNA-2-30_DR	DNA	DNA	0.18362	106
DNA-2-30_DR|554579	DNA-2-30_DR	DNA	DNA	0.23415	169
DNA-2-30_DR|808829	DNA-2-30_DR	DNA	DNA	0.46687	194
DNA-2-30_DR|163127	DNA-2-30_DR	DNA	DNA	0.15747	141
DNA-2-30_DR|808826	DNA-2-30_DR	DNA	DNA	0.24435	109
DNA-2-30_DR|1903477	DNA-2-30_DR	DNA	DNA	0.32911	276
DNA-2-30_DR|235978	DNA-2-30_DR	DNA	DNA	0.30596	153
DNA-2-30_DR|1397889	DNA-2-30_DR	DNA	DNA	0.35635	207
DNA-2-30_DR|1397883	DNA-2-30_DR	DNA	DNA	0.92238	269
DNA-2-30_DR|884802	DNA-2-30_DR	DNA	DNA	0.20893	153
DNA-2-30_DR|884804	DNA-2-30_DR	DNA	DNA	0.09326	151
DNA-2-30_DR|884805	DNA-2-30_DR	DNA	DNA	0.049	151
DNA-2-30_DR|884803	DNA-2-30_DR	DNA	DNA	0.10499	109
DNA-2-30_DR|979642	DNA-2-30_DR	DNA	DNA	0.34162	334
DNA-2-30_DR|313303	DNA-2-30_DR	DNA	DNA	0.32417	143
DNA-2-30_DR|554548	DNA-2-30_DR	DNA	DNA	0.16889	173
DNA-2-30_DR|1903480	DNA-2-30_DR	DNA	DNA	0.39418	149
DNA-2-30_DR|808850	DNA-2-30_DR	DNA	DNA	0.28936	166
DNA-2-30_DR|1581689	DNA-2-30_DR	DNA	DNA	0.32149	191
DNA-2-30_DR|1581653	DNA-2-30_DR	DNA	DNA	0.42855	162
DNA-2-30_DR|1903486	DNA-2-30_DR	DNA	DNA	0.34319	205
DNA-2-30_DR|235981	DNA-2-30_DR	DNA	DNA	0.36103	142
DNA-2-30_DR|727012	DNA-2-30_DR	DNA	DNA	0.25211	182
DNA-2-30_DR|1903472	DNA-2-30_DR	DNA	DNA	0.34096	124
DNA-2-30_DR|395895	DNA-2-30_DR	DNA	DNA	0.47118	238
DNA-2-30_DR|1198410	DNA-2-30_DR	DNA	DNA	0.11814	102
DNA-2-30_DR|1695361	DNA-2-30_DR	DNA	DNA	0.33724	208
DNA-2-30_DR|554543	DNA-2-30_DR	DNA	DNA	0.28097	116
DNA-2-30_DR|642119	DNA-2-30_DR	DNA	DNA	0.25844	181
DNA-2-30_DR|313279	DNA-2-30_DR	DNA	DNA	0.27915	163
DNA-2-30_DR|554593	DNA-2-30_DR	DNA	DNA	0.28112	121
DNA-2-30_DR|1271742	DNA-2-30_DR	DNA	DNA	0.26335	123
DNA-2-30_DR|1903474	DNA-2-30_DR	DNA	DNA	0.32163	172
DNA-2-30_DR|1338904	DNA-2-30_DR	DNA	DNA	0.24158	139
DNA-2-30_DR|1581690	DNA-2-30_DR	DNA	DNA	0.26374	167
DNA-2-30_DR|163086	DNA-2-30_DR	DNA	DNA	0.25546	150
DNA-2-30_DR|727026	DNA-2-30_DR	DNA	DNA	0.16409	133
DNA-2-30_DR|1066985	DNA-2-30_DR	DNA	DNA	0.03941	222
DNA-2-30_DR|1066986	DNA-2-30_DR	DNA	DNA	0.01142	222
DNA-2-30_DR|395877	DNA-2-30_DR	DNA	DNA	0.22366	158
DNA-2-30_DR|1271735	DNA-2-30_DR	DNA	DNA	0.30929	141
DNA-2-30_DR|979611	DNA-2-30_DR	DNA	DNA	0.29597	187
DNA-2-30_DR|313272	DNA-2-30_DR	DNA	DNA	0.23411	142
DNA-2-30_DR|395905	DNA-2-30_DR	DNA	DNA	0.43422	130
DNA-2-30_DR|1009	DNA-2-30_DR	DNA	DNA	0.45644	131
DNA-2-30_DR|1198419	DNA-2-30_DR	DNA	DNA	0.21215	101
DNA-2-30_DR|1789418	DNA-2-30_DR	DNA	DNA	0.40893	241
DNA-2-30_DR|1006	DNA-2-30_DR	DNA	DNA	0.31096	143
DNA-2-30_DR|642159	DNA-2-30_DR	DNA	DNA	0.11629	146
DNA-2-30_DR|642161	DNA-2-30_DR	DNA	DNA	0.10285	156
DNA-2-30_DR|642155	DNA-2-30_DR	DNA	DNA	0.13335	131
DNA-2-30_DR|642154	DNA-2-30_DR	DNA	DNA	0.11609	141
DNA-2-30_DR|395907	DNA-2-30_DR	DNA	DNA	0.41726	159
DNA-2-30_DR|1397903	DNA-2-30_DR	DNA	DNA	0.47305	163
DNA-2-30_DR|1066977	DNA-2-30_DR	DNA	DNA	0.12922	162
DNA-2-30_DR|554572	DNA-2-30_DR	DNA	DNA	0.49756	318
DNA-2-30_DR|1397894	DNA-2-30_DR	DNA	DNA	0.97605	104
DNA-2-30_DR|884823	DNA-2-30_DR	DNA	DNA	0.42502	218
DNA-2-30_DR|1066964	DNA-2-30_DR	DNA	DNA	0.46829	166
DNA-2-30_DR|1397870	DNA-2-30_DR	DNA	DNA	0.34049	171
DNA-2-30_DR|235977	DNA-2-30_DR	DNA	DNA	0.39614	154
DNA-2-30_DR|554590	DNA-2-30_DR	DNA	DNA	0.75492	135
DNA-2-30_DR|642124	DNA-2-30_DR	DNA	DNA	0.2302	112
DNA-2-30_DR|395887	DNA-2-30_DR	DNA	DNA	0.21239	115
DNA-2-30_DR|642120	DNA-2-30_DR	DNA	DNA	0.26135	164
DNA-2-30_DR|479271	DNA-2-30_DR	DNA	DNA	0.11027	106
DNA-2-30_DR|1789422	DNA-2-30_DR	DNA	DNA	0.35442	171
DNA-2-30_DR|1695350	DNA-2-30_DR	DNA	DNA	0.20371	124
DNA-2-30_DR|1789437	DNA-2-30_DR	DNA	DNA	0.19211	106
DNA-2-30_DR|163123	DNA-2-30_DR	DNA	DNA	0.39097	110
DNA-2-30_DR|1271731	DNA-2-30_DR	DNA	DNA	0.21325	106
DNA-2-30_DR|235992	DNA-2-30_DR	DNA	DNA	0.34805	103
DNA-2-30_DR|1695362	DNA-2-30_DR	DNA	DNA	0.1604	369
DNA-2-30_DR|1903470	DNA-2-30_DR	DNA	DNA	0.36436	115
DNA-2-30_DR|1695349	DNA-2-30_DR	DNA	DNA	0.39753	127
DNA-2-30_DR|1789407	DNA-2-30_DR	DNA	DNA	0.27918	144
DNA-2-30_DR|235990	DNA-2-30_DR	DNA	DNA	0.33131	129
DNA-2-30_DR|163088	DNA-2-30_DR	DNA	DNA	0.40121	124
DNA-2-30_DR|554545	DNA-2-30_DR	DNA	DNA	0.40372	237
DNA-2-30_DR|727028	DNA-2-30_DR	DNA	DNA	0.20539	119
DNA-2-30_DR|554578	DNA-2-30_DR	DNA	DNA	0.24289	103
DNA-2-30_DR|1789448	DNA-2-30_DR	DNA	DNA	0.35537	106
DNA-2-30_DR|1066965	DNA-2-30_DR	DNA	DNA	0.2463	102
DNA-2-30_DR|1903483	DNA-2-30_DR	DNA	DNA	0.12804	211
DNA-2-30_DR|1581693	DNA-2-30_DR	DNA	DNA	0.32451	111
DNA-2-30_DR|1789419	DNA-2-30_DR	DNA	DNA	0.42829	116
DNA-2-30_DR|163119	DNA-2-30_DR	DNA	DNA	0.13075	121
DNA-2-30_DR|727015	DNA-2-30_DR	DNA	DNA	0.20313	198
DNA-2-30_DR|1338907	DNA-2-30_DR	DNA	DNA	0.51764	202
DNA-2-30_DR|1271737	DNA-2-30_DR	DNA	DNA	0.15906	126
DNA-2-30_DR|1067000	DNA-2-30_DR	DNA	DNA	0.63304	145
DNA-2-30_DR|554556	DNA-2-30_DR	DNA	DNA	0.40777	122
DNA-2-30_DR|163121	DNA-2-30_DR	DNA	DNA	0.24443	168
DNA-2-30_DR|235954	DNA-2-30_DR	DNA	DNA	0.2322	142
DNA-2-30_DR|1789408	DNA-2-30_DR	DNA	DNA	0.27776	215
DNA-2-30_DR|1789430	DNA-2-30_DR	DNA	DNA	0.16976	220
DNA-2-30_DR|1397905	DNA-2-30_DR	DNA	DNA	0.23208	118
DNA-2-30_DR|1198424	DNA-2-30_DR	DNA	DNA	0.34332	106
DNA-2-30_DR|1198415	DNA-2-30_DR	DNA	DNA	0.41467	183
DNA-2-30_DR|726993	DNA-2-30_DR	DNA	DNA	0.50015	215
DNA-2-30_DR|91435	DNA-2-30_DR	DNA	DNA	0.2767	141
DNA-2-30_DR|1066987	DNA-2-30_DR	DNA	DNA	0.32594	107
DNA-2-30_DR|91413	DNA-2-30_DR	DNA	DNA	0.40793	304
DNA-2-30_DR|1695401	DNA-2-30_DR	DNA	DNA	0.43971	114
DNA-2-30_DR|727029	DNA-2-30_DR	DNA	DNA	0.32331	104
DNA-2-30_DR|1903459	DNA-2-30_DR	DNA	DNA	0.24684	130
DNA-2-30_DR|1581707	DNA-2-30_DR	DNA	DNA	0.51896	129
DNA-2-30_DR|1198429	DNA-2-30_DR	DNA	DNA	0.27869	134
DNA-2-30_DR|726989	DNA-2-30_DR	DNA	DNA	0.47133	110
DNA-2-30_DR|1789421	DNA-2-30_DR	DNA	DNA	0.41591	124
DNA-2-30_DR|1066976	DNA-2-30_DR	DNA	DNA	0.47139	187
DNA-2-30_DR|1903493	DNA-2-30_DR	DNA	DNA	0.21414	109
DNA-2-30_DR|1338917	DNA-2-30_DR	DNA	DNA	0.37776	109
DNA-2-30_DR|235997	DNA-2-30_DR	DNA	DNA	0.15649	203
DNA-2-30_DR|808849	DNA-2-30_DR	DNA	DNA	0.19937	124
DNA-2-30_DR|1198426	DNA-2-30_DR	DNA	DNA	0.35257	122
DNA-2-30_DR|1493910	DNA-2-30_DR	DNA	DNA	0.24922	155
DNA-2-30_DR|884810	DNA-2-30_DR	DNA	DNA	0.22647	118
DNA-2-30_DR|1198407	DNA-2-30_DR	DNA	DNA	0.45972	116
DNA-2-30_DR|395902	DNA-2-30_DR	DNA	DNA	0.49158	117
DNA-2-30_DR|884797	DNA-2-30_DR	DNA	DNA	0.18824	156
DNA-2-30_DR|1903460	DNA-2-30_DR	DNA	DNA	0.3436	136
BEL21|312254	BEL21	Pao	LTR	0.00052	6695
BEL21|1902303	BEL21	Pao	LTR	0.00591	147
BEL21|1902302	BEL21	Pao	LTR	0.00966	161
BEL21|1902306	BEL21	Pao	LTR	0.07121	132
BEL21|726030	BEL21	Pao	LTR	0.12025	136
BEL21|1492864	BEL21	Pao	LTR	0.00749	2620
BEL21|726032	BEL21	Pao	LTR	0.04475	5238
BEL21|1492865	BEL21	Pao	LTR	0.01193	147
BEL21|726029	BEL21	Pao	LTR	0.01834	143
BEL21|1902304	BEL21	Pao	LTR	0.01001	156
BEL21|726028	BEL21	Pao	LTR	0.00054	159
BEL21|1988375	BEL21	Pao	LTR	0.03523	154
BEL21|641008	BEL21	Pao	LTR	0.13127	101
BEL21|1580284	BEL21	Pao	LTR	0.54815	149
BEL21|1138978	BEL21	Pao	LTR	0.06077	110
BEL21|1065907	BEL21	Pao	LTR	0.18969	104
BEL21|1396488	BEL21	Pao	LTR	0.22301	133
BEL21|1902307	BEL21	Pao	LTR	0.05836	155
BEL21|1902305	BEL21	Pao	LTR	0.00054	157
BEL21|726031	BEL21	Pao	LTR	0.00485	159
BEL21|1580285	BEL21	Pao	LTR	0.00055	159
BEL21|1492866	BEL21	Pao	LTR	0.02545	158
BEL21|553395	BEL21	Pao	LTR	0.01469	159
BEL21|1580286	BEL21	Pao	LTR	0.00593	147
BEL21|1580283	BEL21	Pao	LTR	0.00528	6376
EnSpm-N25_DR|249798	EnSpm-N25_DR	CMC-EnSpm	DNA	0.00851	4562
EnSpm-N25_DR|822498	EnSpm-N25_DR	CMC-EnSpm	DNA	0.01301	4530
EnSpm-N25_DR|1079690	EnSpm-N25_DR	CMC-EnSpm	DNA	0.013	4761
EnSpm-N25_DR|17485	EnSpm-N25_DR	CMC-EnSpm	DNA	0.01082	4544
EnSpm-N25_DR|327945	EnSpm-N25_DR	CMC-EnSpm	DNA	0.01477	4687
EnSpm-N25_DR|1211313	EnSpm-N25_DR	CMC-EnSpm	DNA	0.01873	4561
EnSpm-N25_DR|103826	EnSpm-N25_DR	CMC-EnSpm	DNA	0.0089	4682
EnSpm-N25_DR|1211304	EnSpm-N25_DR	CMC-EnSpm	DNA	0.01289	4793
EnSpm-N25_DR|570421	EnSpm-N25_DR	CMC-EnSpm	DNA	0.03132	4618
EnSpm-N25_DR|741791	EnSpm-N25_DR	CMC-EnSpm	DNA	0.02859	4610
EnSpm-N25_DR|1211281	EnSpm-N25_DR	CMC-EnSpm	DNA	0.00063	114
EnSpm-N25_DR|657198	EnSpm-N25_DR	CMC-EnSpm	DNA	0.04635	128
EnSpm-N25_DR|327950	EnSpm-N25_DR	CMC-EnSpm	DNA	0.26219	187
EnSpm-N25_DR|176361	EnSpm-N25_DR	CMC-EnSpm	DNA	0.04639	119
EnSpm-N25_DR|1211278	EnSpm-N25_DR	CMC-EnSpm	DNA	0.03407	128
EnSpm-N25_DR|1283800	EnSpm-N25_DR	CMC-EnSpm	DNA	0.05226	122
EnSpm-N25_DR|1348975	EnSpm-N25_DR	CMC-EnSpm	DNA	0.16758	797
EnSpm-N25_DR|17518	EnSpm-N25_DR	CMC-EnSpm	DNA	0.1957	717
EnSpm-N25_DR|901775	EnSpm-N25_DR	CMC-EnSpm	DNA	0.12189	110
EnSpm-N25_DR|1150051	EnSpm-N25_DR	CMC-EnSpm	DNA	0.12881	551
EnSpm-N25_DR|492565	EnSpm-N25_DR	CMC-EnSpm	DNA	0.1111	312
EnSpm-N25_DR|17501	EnSpm-N25_DR	CMC-EnSpm	DNA	0.12419	799
EnSpm-N25_DR|994945	EnSpm-N25_DR	CMC-EnSpm	DNA	0.13043	847
EnSpm-N25_DR|994933	EnSpm-N25_DR	CMC-EnSpm	DNA	0.13205	717
EnSpm-N25_DR|176346	EnSpm-N25_DR	CMC-EnSpm	DNA	0.11434	623
EnSpm-N25_DR|176389	EnSpm-N25_DR	CMC-EnSpm	DNA	0.09484	857
EnSpm-N25_DR|1079697	EnSpm-N25_DR	CMC-EnSpm	DNA	0.12559	754
EnSpm-N25_DR|327919	EnSpm-N25_DR	CMC-EnSpm	DNA	0.08887	769
EnSpm-N25_DR|1283774	EnSpm-N25_DR	CMC-EnSpm	DNA	0.11995	727
EnSpm-N25_DR|492562	EnSpm-N25_DR	CMC-EnSpm	DNA	0.15834	733
EnSpm-N25_DR|741782	EnSpm-N25_DR	CMC-EnSpm	DNA	0.15845	839
EnSpm-N25_DR|176353	EnSpm-N25_DR	CMC-EnSpm	DNA	0.1068	399
EnSpm-N25_DR|657256	EnSpm-N25_DR	CMC-EnSpm	DNA	0.11761	763
EnSpm-N25_DR|994914	EnSpm-N25_DR	CMC-EnSpm	DNA	0.12374	469
EnSpm-N25_DR|249800	EnSpm-N25_DR	CMC-EnSpm	DNA	0.11542	589
EnSpm-N25_DR|741817	EnSpm-N25_DR	CMC-EnSpm	DNA	0.11133	794
EnSpm-N25_DR|249804	EnSpm-N25_DR	CMC-EnSpm	DNA	0.12136	509
EnSpm-N25_DR|1079685	EnSpm-N25_DR	CMC-EnSpm	DNA	0.116	120
EnSpm-N25_DR|176388	EnSpm-N25_DR	CMC-EnSpm	DNA	1.4557	140
EnSpm-N25_DR|1283808	EnSpm-N25_DR	CMC-EnSpm	DNA	0.02306	522
EnSpm-N25_DR|1283809	EnSpm-N25_DR	CMC-EnSpm	DNA	0.01399	520
EnSpm-N25_DR|741779	EnSpm-N25_DR	CMC-EnSpm	DNA	0.09124	746
EnSpm-N25_DR|901783	EnSpm-N25_DR	CMC-EnSpm	DNA	0.15141	564
EnSpm-N25_DR|901769	EnSpm-N25_DR	CMC-EnSpm	DNA	0.11769	813
EnSpm-N25_DR|1283804	EnSpm-N25_DR	CMC-EnSpm	DNA	0.13301	782
EnSpm-N25_DR|17469	EnSpm-N25_DR	CMC-EnSpm	DNA	0.06193	107
EnSpm-N25_DR|741800	EnSpm-N25_DR	CMC-EnSpm	DNA	0.09293	763
EnSpm-N25_DR|1348957	EnSpm-N25_DR	CMC-EnSpm	DNA	0.08286	525
EnSpm-N25_DR|901772	EnSpm-N25_DR	CMC-EnSpm	DNA	0.13341	820
EnSpm-N25_DR|901762	EnSpm-N25_DR	CMC-EnSpm	DNA	0.10908	829
EnSpm-N25_DR|570410	EnSpm-N25_DR	CMC-EnSpm	DNA	0.11315	785
EnSpm-N25_DR|1283791	EnSpm-N25_DR	CMC-EnSpm	DNA	0.13398	766
EnSpm-N25_DR|249796	EnSpm-N25_DR	CMC-EnSpm	DNA	0.13556	148
EnSpm-N25_DR|410930	EnSpm-N25_DR	CMC-EnSpm	DNA	0.10833	815
EnSpm-N25_DR|994913	EnSpm-N25_DR	CMC-EnSpm	DNA	0.17024	755
EnSpm-N25_DR|1079673	EnSpm-N25_DR	CMC-EnSpm	DNA	0.10083	714
EnSpm-N25_DR|410929	EnSpm-N25_DR	CMC-EnSpm	DNA	0.16436	512
EnSpm-N25_DR|410974	EnSpm-N25_DR	CMC-EnSpm	DNA	0.03887	442
EnSpm-N25_DR|657225	EnSpm-N25_DR	CMC-EnSpm	DNA	1.0636	117
EnSpm-N25_DR|1079703	EnSpm-N25_DR	CMC-EnSpm	DNA	0.12876	827
EnSpm-N25_DR|901773	EnSpm-N25_DR	CMC-EnSpm	DNA	0.0786	121
EnSpm-N25_DR|1079715	EnSpm-N25_DR	CMC-EnSpm	DNA	0.18339	250
EnSpm-N25_DR|249795	EnSpm-N25_DR	CMC-EnSpm	DNA	0.09495	184
EnSpm-N25_DR|103810	EnSpm-N25_DR	CMC-EnSpm	DNA	0.14824	571
EnSpm-N25_DR|901799	EnSpm-N25_DR	CMC-EnSpm	DNA	0.05985	540
EnSpm-N25_DR|410937	EnSpm-N25_DR	CMC-EnSpm	DNA	0.04472	193
EnSpm-N25_DR|570392	EnSpm-N25_DR	CMC-EnSpm	DNA	0.10318	1764
EnSpm-N25_DR|570416	EnSpm-N25_DR	CMC-EnSpm	DNA	0.02162	4438
EnSpm-N25_DR|1211293	EnSpm-N25_DR	CMC-EnSpm	DNA	0.00652	1774
EnSpm-N25_DR|410990	EnSpm-N25_DR	CMC-EnSpm	DNA	0.07081	113
EnSpm-N25_DR|103819	EnSpm-N25_DR	CMC-EnSpm	DNA	0.02913	555
EnSpm-N25_DR|327963	EnSpm-N25_DR	CMC-EnSpm	DNA	0.02817	597
EnSpm-N25_DR|1079664	EnSpm-N25_DR	CMC-EnSpm	DNA	0.01729	3750
EnSpm-N25_DR|17530	EnSpm-N25_DR	CMC-EnSpm	DNA	0.01042	4491
EnSpm-N25_DR|1348973	EnSpm-N25_DR	CMC-EnSpm	DNA	0.01455	1628
EnSpm-N25_DR|1348986	EnSpm-N25_DR	CMC-EnSpm	DNA	0.02099	1631
EnSpm-N25_DR|1150068	EnSpm-N25_DR	CMC-EnSpm	DNA	0.01242	4432
EnSpm-N25_DR|17467	EnSpm-N25_DR	CMC-EnSpm	DNA	0.04785	4539
EnSpm-N25_DR|103785	EnSpm-N25_DR	CMC-EnSpm	DNA	0.08082	383
EnSpm-N25_DR|822501	EnSpm-N25_DR	CMC-EnSpm	DNA	0.14844	497
EnSpm-N25_DR|327929	EnSpm-N25_DR	CMC-EnSpm	DNA	0.16534	464
EnSpm-N25_DR|103788	EnSpm-N25_DR	CMC-EnSpm	DNA	0.18355	791
EnSpm-N25_DR|176370	EnSpm-N25_DR	CMC-EnSpm	DNA	0.12626	804
EnSpm-N25_DR|249827	EnSpm-N25_DR	CMC-EnSpm	DNA	0.16791	645
EnSpm-N25_DR|994908	EnSpm-N25_DR	CMC-EnSpm	DNA	0.1626	800
EnSpm-N25_DR|741796	EnSpm-N25_DR	CMC-EnSpm	DNA	0.10359	315
EnSpm-N25_DR|176398	EnSpm-N25_DR	CMC-EnSpm	DNA	0.2138	274
EnSpm-N25_DR|741826	EnSpm-N25_DR	CMC-EnSpm	DNA	0.11055	792
EnSpm-N25_DR|1283767	EnSpm-N25_DR	CMC-EnSpm	DNA	0.14156	844
EnSpm-N25_DR|741834	EnSpm-N25_DR	CMC-EnSpm	DNA	0.12745	176
EnSpm-N25_DR|1283817	EnSpm-N25_DR	CMC-EnSpm	DNA	0.1123	828
EnSpm-N25_DR|1283790	EnSpm-N25_DR	CMC-EnSpm	DNA	0.11523	791
EnSpm-N25_DR|410940	EnSpm-N25_DR	CMC-EnSpm	DNA	0.89641	112
EnSpm-N25_DR|1079711	EnSpm-N25_DR	CMC-EnSpm	DNA	0.01508	221
EnSpm-N25_DR|570389	EnSpm-N25_DR	CMC-EnSpm	DNA	0.11448	793
EnSpm-N25_DR|1079677	EnSpm-N25_DR	CMC-EnSpm	DNA	0.13239	546
EnSpm-N25_DR|17523	EnSpm-N25_DR	CMC-EnSpm	DNA	0.1042	495
EnSpm-N25_DR|1079679	EnSpm-N25_DR	CMC-EnSpm	DNA	0.1176	772
EnSpm-N25_DR|570437	EnSpm-N25_DR	CMC-EnSpm	DNA	0.10462	510
EnSpm-N25_DR|1079714	EnSpm-N25_DR	CMC-EnSpm	DNA	0.13102	731
EnSpm-N25_DR|1211276	EnSpm-N25_DR	CMC-EnSpm	DNA	0.10135	701
EnSpm-N25_DR|1079727	EnSpm-N25_DR	CMC-EnSpm	DNA	0.13677	785
EnSpm-N25_DR|822518	EnSpm-N25_DR	CMC-EnSpm	DNA	0.14787	380
EnSpm-N25_DR|176384	EnSpm-N25_DR	CMC-EnSpm	DNA	0.08491	803
EnSpm-N25_DR|1150065	EnSpm-N25_DR	CMC-EnSpm	DNA	0.13571	634
EnSpm-N25_DR|103806	EnSpm-N25_DR	CMC-EnSpm	DNA	0.11119	657
EnSpm-N25_DR|657207	EnSpm-N25_DR	CMC-EnSpm	DNA	0.10478	785
EnSpm-N25_DR|901766	EnSpm-N25_DR	CMC-EnSpm	DNA	0.56667	140
EnSpm-N25_DR|410935	EnSpm-N25_DR	CMC-EnSpm	DNA	0.30755	125
EnSpm-N25_DR|327928	EnSpm-N25_DR	CMC-EnSpm	DNA	0.10767	107
EnSpm-N25_DR|17502	EnSpm-N25_DR	CMC-EnSpm	DNA	0.15509	166
EnSpm-N25_DR|570376	EnSpm-N25_DR	CMC-EnSpm	DNA	0.07357	807
EnSpm-N25_DR|822526	EnSpm-N25_DR	CMC-EnSpm	DNA	0.06851	827
EnSpm-N25_DR|103791	EnSpm-N25_DR	CMC-EnSpm	DNA	0.14368	267
EnSpm-N25_DR|249846	EnSpm-N25_DR	CMC-EnSpm	DNA	0.08138	758
EnSpm-N25_DR|410981	EnSpm-N25_DR	CMC-EnSpm	DNA	0.0976	839
EnSpm-N25_DR|1079710	EnSpm-N25_DR	CMC-EnSpm	DNA	0.13282	428
EnSpm-N25_DR|901811	EnSpm-N25_DR	CMC-EnSpm	DNA	0.08214	428
EnSpm-N25_DR|901753	EnSpm-N25_DR	CMC-EnSpm	DNA	0.89154	108
EnSpm-N25_DR|249813	EnSpm-N25_DR	CMC-EnSpm	DNA	1.21026	254
EnSpm-N25_DR|994919	EnSpm-N25_DR	CMC-EnSpm	DNA	0.83237	188
EnSpm-N25_DR|901816	EnSpm-N25_DR	CMC-EnSpm	DNA	0.06852	394
EnSpm-N25_DR|1348989	EnSpm-N25_DR	CMC-EnSpm	DNA	0.18192	150
EnSpm-N25_DR|249819	EnSpm-N25_DR	CMC-EnSpm	DNA	0.05947	811
EnSpm-N25_DR|1211298	EnSpm-N25_DR	CMC-EnSpm	DNA	0.17398	564
EnSpm-N25_DR|1283793	EnSpm-N25_DR	CMC-EnSpm	DNA	0.1412	768
EnSpm-N25_DR|1348952	EnSpm-N25_DR	CMC-EnSpm	DNA	0.10593	837
EnSpm-N25_DR|901808	EnSpm-N25_DR	CMC-EnSpm	DNA	0.05492	396
EnSpm-N25_DR|657260	EnSpm-N25_DR	CMC-EnSpm	DNA	0.06674	115
EnSpm-N25_DR|1283788	EnSpm-N25_DR	CMC-EnSpm	DNA	0.03336	154
EnSpm-N25_DR|410954	EnSpm-N25_DR	CMC-EnSpm	DNA	0.22051	335
EnSpm-N25_DR|901760	EnSpm-N25_DR	CMC-EnSpm	DNA	0.08574	435
EnSpm-N25_DR|570394	EnSpm-N25_DR	CMC-EnSpm	DNA	0.16567	354
EnSpm-N25_DR|249826	EnSpm-N25_DR	CMC-EnSpm	DNA	0.11894	161
EnSpm-N25_DR|1150039	EnSpm-N25_DR	CMC-EnSpm	DNA	0.3107	848
EnSpm-N25_DR|176383	EnSpm-N25_DR	CMC-EnSpm	DNA	0.1001	693
EnSpm-N25_DR|1414770	EnSpm-N25_DR	CMC-EnSpm	DNA	0.11408	817
EnSpm-N25_DR|1211284	EnSpm-N25_DR	CMC-EnSpm	DNA	0.11962	796
EnSpm-N25_DR|17505	EnSpm-N25_DR	CMC-EnSpm	DNA	0.1235	624
EnSpm-N25_DR|1348963	EnSpm-N25_DR	CMC-EnSpm	DNA	0.19788	573
EnSpm-N25_DR|17489	EnSpm-N25_DR	CMC-EnSpm	DNA	0.20919	193
EnSpm-N25_DR|570414	EnSpm-N25_DR	CMC-EnSpm	DNA	0.25265	724
EnSpm-N25_DR|17471	EnSpm-N25_DR	CMC-EnSpm	DNA	0.21352	993
EnSpm-N25_DR|103805	EnSpm-N25_DR	CMC-EnSpm	DNA	0.14011	718
EnSpm-N25_DR|994954	EnSpm-N25_DR	CMC-EnSpm	DNA	0.13674	845
EnSpm-N25_DR|17495	EnSpm-N25_DR	CMC-EnSpm	DNA	0.13923	693
EnSpm-N25_DR|249816	EnSpm-N25_DR	CMC-EnSpm	DNA	0.15619	807
EnSpm-N25_DR|327927	EnSpm-N25_DR	CMC-EnSpm	DNA	0.15407	833
EnSpm-N25_DR|1348947	EnSpm-N25_DR	CMC-EnSpm	DNA	0.16106	785
EnSpm-N25_DR|741790	EnSpm-N25_DR	CMC-EnSpm	DNA	0.06926	811
EnSpm-N25_DR|570445	EnSpm-N25_DR	CMC-EnSpm	DNA	0.1198	223
EnSpm-N25_DR|994893	EnSpm-N25_DR	CMC-EnSpm	DNA	0.46846	119
EnSpm-N25_DR|17526	EnSpm-N25_DR	CMC-EnSpm	DNA	0.11955	209
EnSpm-N25_DR|1211261	EnSpm-N25_DR	CMC-EnSpm	DNA	0.27502	104
EnSpm-N25_DR|1079704	EnSpm-N25_DR	CMC-EnSpm	DNA	0.0427	224
EnSpm-N25_DR|176387	EnSpm-N25_DR	CMC-EnSpm	DNA	0.12942	171
EnSpm-N25_DR|17519	EnSpm-N25_DR	CMC-EnSpm	DNA	0.26561	116
EnSpm-N25_DR|327926	EnSpm-N25_DR	CMC-EnSpm	DNA	0.20756	101
EnSpm-N25_DR|1211263	EnSpm-N25_DR	CMC-EnSpm	DNA	0.06392	217
EnSpm-N25_DR|657259	EnSpm-N25_DR	CMC-EnSpm	DNA	0.20362	100
EnSpm-N25_DR|327966	EnSpm-N25_DR	CMC-EnSpm	DNA	0.21574	112
EnSpm-N25_DR|1348984	EnSpm-N25_DR	CMC-EnSpm	DNA	0.06459	204
EnSpm-N25_DR|410970	EnSpm-N25_DR	CMC-EnSpm	DNA	0.20551	235
EnSpm-N25_DR|570371	EnSpm-N25_DR	CMC-EnSpm	DNA	0.10849	231
EnSpm-N25_DR|570449	EnSpm-N25_DR	CMC-EnSpm	DNA	0.15233	137
EnSpm-N25_DR|822542	EnSpm-N25_DR	CMC-EnSpm	DNA	0.08106	144
EnSpm-N25_DR|994967	EnSpm-N25_DR	CMC-EnSpm	DNA	0.37094	118
EnSpm-N25_DR|176343	EnSpm-N25_DR	CMC-EnSpm	DNA	0.22852	273
EnSpm-N25_DR|822537	EnSpm-N25_DR	CMC-EnSpm	DNA	0.1076	112
EnSpm-N25_DR|410996	EnSpm-N25_DR	CMC-EnSpm	DNA	0.08958	183
EnSpm-N25_DR|410923	EnSpm-N25_DR	CMC-EnSpm	DNA	0.37224	449
EnSpm-N25_DR|103772	EnSpm-N25_DR	CMC-EnSpm	DNA	0.35865	118
EnSpm-N25_DR|176359	EnSpm-N25_DR	CMC-EnSpm	DNA	0.11455	166
EnSpm-N25_DR|822515	EnSpm-N25_DR	CMC-EnSpm	DNA	0.19967	110
EnSpm-N25_DR|822539	EnSpm-N25_DR	CMC-EnSpm	DNA	0.18571	107
EnSpm-N25_DR|570406	EnSpm-N25_DR	CMC-EnSpm	DNA	0.2013	152
EnSpm-N25_DR|822519	EnSpm-N25_DR	CMC-EnSpm	DNA	0.33687	146
EnSpm-N25_DR|657190	EnSpm-N25_DR	CMC-EnSpm	DNA	0.51973	134
EnSpm-N25_DR|410944	EnSpm-N25_DR	CMC-EnSpm	DNA	0.16021	117
EnSpm-N25_DR|17517	EnSpm-N25_DR	CMC-EnSpm	DNA	0.15054	223
EnSpm-N25_DR|657195	EnSpm-N25_DR	CMC-EnSpm	DNA	0.28576	113
EnSpm-N25_DR|1079666	EnSpm-N25_DR	CMC-EnSpm	DNA	0.19759	193
EnSpm-N25_DR|901796	EnSpm-N25_DR	CMC-EnSpm	DNA	0.12029	138
EnSpm-N25_DR|1348995	EnSpm-N25_DR	CMC-EnSpm	DNA	0.16153	158
EnSpm-N25_DR|1150041	EnSpm-N25_DR	CMC-EnSpm	DNA	0.13784	205
EnSpm-N25_DR|570373	EnSpm-N25_DR	CMC-EnSpm	DNA	0.09864	113
EnSpm-N25_DR|176372	EnSpm-N25_DR	CMC-EnSpm	DNA	0.12729	149
EnSpm-N25_DR|741780	EnSpm-N25_DR	CMC-EnSpm	DNA	0.13789	141
EnSpm-N25_DR|410948	EnSpm-N25_DR	CMC-EnSpm	DNA	0.02648	182
EnSpm-N25_DR|741813	EnSpm-N25_DR	CMC-EnSpm	DNA	0.18844	119
EnSpm-N25_DR|822524	EnSpm-N25_DR	CMC-EnSpm	DNA	0.08382	116
EnSpm-N25_DR|103818	EnSpm-N25_DR	CMC-EnSpm	DNA	0.10787	169
EnSpm-N25_DR|410963	EnSpm-N25_DR	CMC-EnSpm	DNA	0.111	139
EnSpm-N25_DR|822548	EnSpm-N25_DR	CMC-EnSpm	DNA	0.00066	166
EnSpm-N25_DR|1283812	EnSpm-N25_DR	CMC-EnSpm	DNA	0.00065	229
EnSpm-N25_DR|901754	EnSpm-N25_DR	CMC-EnSpm	DNA	0.20923	149
EnSpm-N25_DR|1079687	EnSpm-N25_DR	CMC-EnSpm	DNA	0.14018	190
EnSpm-N25_DR|657252	EnSpm-N25_DR	CMC-EnSpm	DNA	0.05053	179
EnSpm-N25_DR|657237	EnSpm-N25_DR	CMC-EnSpm	DNA	0.12558	179
EnSpm-N25_DR|822521	EnSpm-N25_DR	CMC-EnSpm	DNA	0.10294	141
EnSpm-N25_DR|176356	EnSpm-N25_DR	CMC-EnSpm	DNA	0.25541	114
EnSpm-N25_DR|570431	EnSpm-N25_DR	CMC-EnSpm	DNA	0.00065	163
EnSpm-N25_DR|249786	EnSpm-N25_DR	CMC-EnSpm	DNA	0.05864	161
EnSpm-N25_DR|327951	EnSpm-N25_DR	CMC-EnSpm	DNA	0.06837	229
EnSpm-N25_DR|17512	EnSpm-N25_DR	CMC-EnSpm	DNA	0.23002	137
EnSpm-N25_DR|103798	EnSpm-N25_DR	CMC-EnSpm	DNA	0.14765	127
EnSpm-N25_DR|741799	EnSpm-N25_DR	CMC-EnSpm	DNA	0.34145	151
EnSpm-N25_DR|822543	EnSpm-N25_DR	CMC-EnSpm	DNA	0.17002	204
EnSpm-N25_DR|741771	EnSpm-N25_DR	CMC-EnSpm	DNA	0.2144	108
EnSpm-N25_DR|657245	EnSpm-N25_DR	CMC-EnSpm	DNA	0.22307	154
EnSpm-N25_DR|17475	EnSpm-N25_DR	CMC-EnSpm	DNA	0.2289	123
EnSpm-N25_DR|103800	EnSpm-N25_DR	CMC-EnSpm	DNA	0.16796	103
EnSpm-N25_DR|103823	EnSpm-N25_DR	CMC-EnSpm	DNA	0.05694	127
EnSpm-N25_DR|901742	EnSpm-N25_DR	CMC-EnSpm	DNA	0.00066	108
EnSpm-N25_DR|103790	EnSpm-N25_DR	CMC-EnSpm	DNA	0.14457	103
EnSpm-N25_DR|570397	EnSpm-N25_DR	CMC-EnSpm	DNA	0.05394	223
EnSpm-N25_DR|103817	EnSpm-N25_DR	CMC-EnSpm	DNA	0.27001	123
EnSpm-N25_DR|657205	EnSpm-N25_DR	CMC-EnSpm	DNA	0.0881	158
EnSpm-N25_DR|1211297	EnSpm-N25_DR	CMC-EnSpm	DNA	0.54876	146
EnSpm-N25_DR|17533	EnSpm-N25_DR	CMC-EnSpm	DNA	0.17338	217
EnSpm-N25_DR|1150085	EnSpm-N25_DR	CMC-EnSpm	DNA	0.01112	138
EnSpm-N25_DR|1283787	EnSpm-N25_DR	CMC-EnSpm	DNA	0.50565	150
EnSpm-N25_DR|1150040	EnSpm-N25_DR	CMC-EnSpm	DNA	0.2116	130
EnSpm-N25_DR|570442	EnSpm-N25_DR	CMC-EnSpm	DNA	0.25832	126
EnSpm-N25_DR|822527	EnSpm-N25_DR	CMC-EnSpm	DNA	0.16855	109
EnSpm-N25_DR|327961	EnSpm-N25_DR	CMC-EnSpm	DNA	0.06703	279
EnSpm-N25_DR|901790	EnSpm-N25_DR	CMC-EnSpm	DNA	0.03793	196
EnSpm-N25_DR|327918	EnSpm-N25_DR	CMC-EnSpm	DNA	0.13555	107
EnSpm-N25_DR|410953	EnSpm-N25_DR	CMC-EnSpm	DNA	0.07541	125
EnSpm-N25_DR|176390	EnSpm-N25_DR	CMC-EnSpm	DNA	0.41994	118
EnSpm-N25_DR|327924	EnSpm-N25_DR	CMC-EnSpm	DNA	0.54458	106
EnSpm-N25_DR|657200	EnSpm-N25_DR	CMC-EnSpm	DNA	0.29439	147
EnSpm-N25_DR|901750	EnSpm-N25_DR	CMC-EnSpm	DNA	0.12291	111
EnSpm-N25_DR|17478	EnSpm-N25_DR	CMC-EnSpm	DNA	0.15742	145
EnSpm-N25_DR|994948	EnSpm-N25_DR	CMC-EnSpm	DNA	0.13061	130
EnSpm-N25_DR|741783	EnSpm-N25_DR	CMC-EnSpm	DNA	0.20844	112
EnSpm-N25_DR|741754	EnSpm-N25_DR	CMC-EnSpm	DNA	0.05856	113
EnSpm-N25_DR|994898	EnSpm-N25_DR	CMC-EnSpm	DNA	0.20778	180
EnSpm-N25_DR|1283781	EnSpm-N25_DR	CMC-EnSpm	DNA	0.43617	101
EnSpm-N25_DR|822496	EnSpm-N25_DR	CMC-EnSpm	DNA	0.18593	137
EnSpm-N25_DR|822487	EnSpm-N25_DR	CMC-EnSpm	DNA	0.3455	104
EnSpm-N25_DR|176379	EnSpm-N25_DR	CMC-EnSpm	DNA	0.10764	107
EnSpm-N25_DR|1079676	EnSpm-N25_DR	CMC-EnSpm	DNA	0.08143	153
EnSpm-N25_DR|657209	EnSpm-N25_DR	CMC-EnSpm	DNA	0.00065	133
EnSpm-N25_DR|901763	EnSpm-N25_DR	CMC-EnSpm	DNA	0.12197	155
EnSpm-N25_DR|1348968	EnSpm-N25_DR	CMC-EnSpm	DNA	0.27596	101
EnSpm-N25_DR|176401	EnSpm-N25_DR	CMC-EnSpm	DNA	0.19541	150
EnSpm-N25_DR|249824	EnSpm-N25_DR	CMC-EnSpm	DNA	0.05614	164
EnSpm-N25_DR|1079706	EnSpm-N25_DR	CMC-EnSpm	DNA	0.25518	170
EnSpm-N25_DR|741766	EnSpm-N25_DR	CMC-EnSpm	DNA	0.27247	137
EnSpm-N25_DR|1079700	EnSpm-N25_DR	CMC-EnSpm	DNA	0.12243	126
EnSpm-N25_DR|901759	EnSpm-N25_DR	CMC-EnSpm	DNA	0.23785	107
EnSpm-N25_DR|411002	EnSpm-N25_DR	CMC-EnSpm	DNA	0.08528	224
EnSpm-N25_DR|327936	EnSpm-N25_DR	CMC-EnSpm	DNA	0.22157	104
EnSpm-N25_DR|994904	EnSpm-N25_DR	CMC-EnSpm	DNA	0.04458	227
EnSpm-N25_DR|1079729	EnSpm-N25_DR	CMC-EnSpm	DNA	0.28296	322
EnSpm-N25_DR|410979	EnSpm-N25_DR	CMC-EnSpm	DNA	0.34244	153
EnSpm-N25_DR|741762	EnSpm-N25_DR	CMC-EnSpm	DNA	0.00065	106
EnSpm-N25_DR|741772	EnSpm-N25_DR	CMC-EnSpm	DNA	0.05251	143
EnSpm-N25_DR|901791	EnSpm-N25_DR	CMC-EnSpm	DNA	0.13267	138
EnSpm-N25_DR|994921	EnSpm-N25_DR	CMC-EnSpm	DNA	0.23641	131
EnSpm-N25_DR|994958	EnSpm-N25_DR	CMC-EnSpm	DNA	0.04033	228
EnSpm-N25_DR|1150086	EnSpm-N25_DR	CMC-EnSpm	DNA	0.13651	140
EnSpm-N25_DR|570419	EnSpm-N25_DR	CMC-EnSpm	DNA	0.00064	172
EnSpm-N25_DR|570427	EnSpm-N25_DR	CMC-EnSpm	DNA	0.00064	173
EnSpm-N25_DR|249843	EnSpm-N25_DR	CMC-EnSpm	DNA	0.00065	188
EnSpm-N25_DR|176367	EnSpm-N25_DR	CMC-EnSpm	DNA	0.07646	104
EnSpm-N25_DR|994920	EnSpm-N25_DR	CMC-EnSpm	DNA	0.02159	298
EnSpm-N25_DR|410966	EnSpm-N25_DR	CMC-EnSpm	DNA	0.11079	138
EnSpm-N25_DR|994946	EnSpm-N25_DR	CMC-EnSpm	DNA	0.05142	155
EnSpm-N25_DR|570430	EnSpm-N25_DR	CMC-EnSpm	DNA	0.04918	201
EnSpm-N25_DR|901815	EnSpm-N25_DR	CMC-EnSpm	DNA	0.11765	265
EnSpm-N25_DR|822522	EnSpm-N25_DR	CMC-EnSpm	DNA	0.02965	160
EnSpm-N25_DR|249822	EnSpm-N25_DR	CMC-EnSpm	DNA	0.06703	185
EnSpm-N25_DR|327916	EnSpm-N25_DR	CMC-EnSpm	DNA	0.10458	132
EnSpm-N25_DR|1283798	EnSpm-N25_DR	CMC-EnSpm	DNA	0.07677	125
EnSpm-N25_DR|1348965	EnSpm-N25_DR	CMC-EnSpm	DNA	0.03149	111
EnSpm-N25_DR|822485	EnSpm-N25_DR	CMC-EnSpm	DNA	0.08627	173
EnSpm-N25_DR|822534	EnSpm-N25_DR	CMC-EnSpm	DNA	0.22582	143
EnSpm-N25_DR|657261	EnSpm-N25_DR	CMC-EnSpm	DNA	0.08175	146
EnSpm-N25_DR|1283822	EnSpm-N25_DR	CMC-EnSpm	DNA	0.21627	101
EnSpm-N25_DR|1150082	EnSpm-N25_DR	CMC-EnSpm	DNA	0.12144	174
EnSpm-N25_DR|657235	EnSpm-N25_DR	CMC-EnSpm	DNA	0.13991	149
EnSpm-N25_DR|17509	EnSpm-N25_DR	CMC-EnSpm	DNA	0.24945	119
EnSpm-N25_DR|410947	EnSpm-N25_DR	CMC-EnSpm	DNA	0.02043	110
EnSpm-N25_DR|1414780	EnSpm-N25_DR	CMC-EnSpm	DNA	0.2144	110
EnSpm-N25_DR|994917	EnSpm-N25_DR	CMC-EnSpm	DNA	0.12407	136
EnSpm-N25_DR|1211305	EnSpm-N25_DR	CMC-EnSpm	DNA	0.0537	104
EnSpm-N25_DR|570380	EnSpm-N25_DR	CMC-EnSpm	DNA	0.32949	134
EnSpm-N25_DR|411001	EnSpm-N25_DR	CMC-EnSpm	DNA	0.13819	227
EnSpm-N25_DR|1150083	EnSpm-N25_DR	CMC-EnSpm	DNA	0.19271	157
EnSpm-N25_DR|1150063	EnSpm-N25_DR	CMC-EnSpm	DNA	0.11949	200
EnSpm-N25_DR|17528	EnSpm-N25_DR	CMC-EnSpm	DNA	0.1054	174
EnSpm-N25_DR|901813	EnSpm-N25_DR	CMC-EnSpm	DNA	0.00066	175
EnSpm-N25_DR|1079695	EnSpm-N25_DR	CMC-EnSpm	DNA	0.04297	174
EnSpm-N25_DR|1211325	EnSpm-N25_DR	CMC-EnSpm	DNA	0.00064	224
EnSpm-N25_DR|1211320	EnSpm-N25_DR	CMC-EnSpm	DNA	0.15709	189
EnSpm-N25_DR|1414769	EnSpm-N25_DR	CMC-EnSpm	DNA	0.07435	179
EnSpm-N25_DR|103828	EnSpm-N25_DR	CMC-EnSpm	DNA	0.24287	192
EnSpm-N25_DR|249839	EnSpm-N25_DR	CMC-EnSpm	DNA	0.26281	100
EnSpm-N25_DR|994891	EnSpm-N25_DR	CMC-EnSpm	DNA	0.20094	123
EnSpm-N25_DR|1283776	EnSpm-N25_DR	CMC-EnSpm	DNA	0.03897	210
EnSpm-N25_DR|1079667	EnSpm-N25_DR	CMC-EnSpm	DNA	0.20002	141
EnSpm-N25_DR|994930	EnSpm-N25_DR	CMC-EnSpm	DNA	0.24811	224
EnSpm-N25_DR|103774	EnSpm-N25_DR	CMC-EnSpm	DNA	0.39154	391
EnSpm-N25_DR|994943	EnSpm-N25_DR	CMC-EnSpm	DNA	0.18057	440
EnSpm-N25_DR|1348998	EnSpm-N25_DR	CMC-EnSpm	DNA	0.27841	179
EnSpm-N25_DR|822513	EnSpm-N25_DR	CMC-EnSpm	DNA	0.21353	391
EnSpm-N25_DR|1283777	EnSpm-N25_DR	CMC-EnSpm	DNA	0.10494	211
EnSpm-N25_DR|1283778	EnSpm-N25_DR	CMC-EnSpm	DNA	0.15772	252
EnSpm-N25_DR|657229	EnSpm-N25_DR	CMC-EnSpm	DNA	0.36337	385
EnSpm-N25_DR|17481	EnSpm-N25_DR	CMC-EnSpm	DNA	0.40467	113
EnSpm-N25_DR|1283784	EnSpm-N25_DR	CMC-EnSpm	DNA	0.0417	118
EnSpm-N25_DR|17468	EnSpm-N25_DR	CMC-EnSpm	DNA	0.19522	183
EnSpm-N25_DR|1211300	EnSpm-N25_DR	CMC-EnSpm	DNA	0.10851	134
EnSpm-N25_DR|822544	EnSpm-N25_DR	CMC-EnSpm	DNA	0.00066	152
EnSpm-N25_DR|17494	EnSpm-N25_DR	CMC-EnSpm	DNA	0.0177	127
EnSpm-N25_DR|822529	EnSpm-N25_DR	CMC-EnSpm	DNA	0.00065	131
EnSpm-N25_DR|249848	EnSpm-N25_DR	CMC-EnSpm	DNA	0.13261	173
EnSpm-N25_DR|410971	EnSpm-N25_DR	CMC-EnSpm	DNA	0.12337	118
EnSpm-N25_DR|103824	EnSpm-N25_DR	CMC-EnSpm	DNA	0.17401	152
EnSpm-N25_DR|994953	EnSpm-N25_DR	CMC-EnSpm	DNA	0.01809	187
EnSpm-N25_DR|994949	EnSpm-N25_DR	CMC-EnSpm	DNA	0.18019	130
EnSpm-N25_DR|570440	EnSpm-N25_DR	CMC-EnSpm	DNA	0.16002	213
EnSpm-N25_DR|1211262	EnSpm-N25_DR	CMC-EnSpm	DNA	0.05746	206
EnSpm-N25_DR|1348985	EnSpm-N25_DR	CMC-EnSpm	DNA	0.00586	206
EnSpm-N25_DR|492578	EnSpm-N25_DR	CMC-EnSpm	DNA	0.22065	177
EnSpm-N25_DR|410946	EnSpm-N25_DR	CMC-EnSpm	DNA	0.06573	160
EnSpm-N25_DR|1211294	EnSpm-N25_DR	CMC-EnSpm	DNA	0.09728	150
EnSpm-N25_DR|741807	EnSpm-N25_DR	CMC-EnSpm	DNA	0.08521	180
EnSpm-N25_DR|1079698	EnSpm-N25_DR	CMC-EnSpm	DNA	0.09719	152
EnSpm-N25_DR|249851	EnSpm-N25_DR	CMC-EnSpm	DNA	0.04986	183
EnSpm-N25_DR|741763	EnSpm-N25_DR	CMC-EnSpm	DNA	0.11341	167
EnSpm-N25_DR|249837	EnSpm-N25_DR	CMC-EnSpm	DNA	0.04976	175
EnSpm-N25_DR|103796	EnSpm-N25_DR	CMC-EnSpm	DNA	0.26061	122
EnSpm-N25_DR|176404	EnSpm-N25_DR	CMC-EnSpm	DNA	0.11773	181
EnSpm-N25_DR|1283794	EnSpm-N25_DR	CMC-EnSpm	DNA	0.55658	107
EnSpm-N25_DR|1150071	EnSpm-N25_DR	CMC-EnSpm	DNA	0.00064	168
EnSpm-N25_DR|1150074	EnSpm-N25_DR	CMC-EnSpm	DNA	0.19465	148
EnSpm-N25_DR|103776	EnSpm-N25_DR	CMC-EnSpm	DNA	0.12698	202
EnSpm-N25_DR|657211	EnSpm-N25_DR	CMC-EnSpm	DNA	0.04162	124
EnSpm-N25_DR|327946	EnSpm-N25_DR	CMC-EnSpm	DNA	0.01904	270
EnSpm-N25_DR|1211302	EnSpm-N25_DR	CMC-EnSpm	DNA	0.00065	133
EnSpm-N25_DR|327932	EnSpm-N25_DR	CMC-EnSpm	DNA	0.36456	144
EnSpm-N25_DR|570407	EnSpm-N25_DR	CMC-EnSpm	DNA	0.10891	231
EnSpm-N25_DR|492579	EnSpm-N25_DR	CMC-EnSpm	DNA	0.19267	229
EnSpm-N25_DR|1079722	EnSpm-N25_DR	CMC-EnSpm	DNA	0.13923	216
EnSpm-N25_DR|249832	EnSpm-N25_DR	CMC-EnSpm	DNA	0.25971	190
EnSpm-N25_DR|17515	EnSpm-N25_DR	CMC-EnSpm	DNA	0.76404	128
EnSpm-N25_DR|1283766	EnSpm-N25_DR	CMC-EnSpm	DNA	0.44554	194
EnSpm-N25_DR|1211291	EnSpm-N25_DR	CMC-EnSpm	DNA	0.05177	167
EnSpm-N25_DR|103775	EnSpm-N25_DR	CMC-EnSpm	DNA	0.17807	145
EnSpm-N25_DR|176400	EnSpm-N25_DR	CMC-EnSpm	DNA	0.22731	232
EnSpm-N25_DR|657224	EnSpm-N25_DR	CMC-EnSpm	DNA	0.41839	114
EnSpm-N25_DR|1348977	EnSpm-N25_DR	CMC-EnSpm	DNA	0.19	108
EnSpm-N25_DR|1211310	EnSpm-N25_DR	CMC-EnSpm	DNA	0.06161	235
EnSpm-N25_DR|1283769	EnSpm-N25_DR	CMC-EnSpm	DNA	0.1018	148
EnSpm-N25_DR|410924	EnSpm-N25_DR	CMC-EnSpm	DNA	0.09377	158
EnSpm-N25_DR|1211290	EnSpm-N25_DR	CMC-EnSpm	DNA	0.0371	202
EnSpm-N25_DR|822512	EnSpm-N25_DR	CMC-EnSpm	DNA	0.03448	179
EnSpm-N25_DR|1079724	EnSpm-N25_DR	CMC-EnSpm	DNA	0.06625	138
EnSpm-N25_DR|901745	EnSpm-N25_DR	CMC-EnSpm	DNA	0.07017	232
EnSpm-N25_DR|249844	EnSpm-N25_DR	CMC-EnSpm	DNA	0.0484	151
EnSpm-N25_DR|249845	EnSpm-N25_DR	CMC-EnSpm	DNA	0.09515	220
EnSpm-N25_DR|1079705	EnSpm-N25_DR	CMC-EnSpm	DNA	0.16896	209
EnSpm-N25_DR|1211306	EnSpm-N25_DR	CMC-EnSpm	DNA	0.13246	170
EnSpm-N25_DR|570401	EnSpm-N25_DR	CMC-EnSpm	DNA	0.11496	186
EnSpm-N25_DR|1079712	EnSpm-N25_DR	CMC-EnSpm	DNA	0.23237	228
EnSpm-N25_DR|17531	EnSpm-N25_DR	CMC-EnSpm	DNA	0.00075	197
EnSpm-N25_DR|1414772	EnSpm-N25_DR	CMC-EnSpm	DNA	0.05965	115
EnSpm-N25_DR|17491	EnSpm-N25_DR	CMC-EnSpm	DNA	0.02689	212
EnSpm-N25_DR|741819	EnSpm-N25_DR	CMC-EnSpm	DNA	0.09071	170
EnSpm-N25_DR|657257	EnSpm-N25_DR	CMC-EnSpm	DNA	0.06608	160
EnSpm-N25_DR|103778	EnSpm-N25_DR	CMC-EnSpm	DNA	0.05891	323
EnSpm-N25_DR|17521	EnSpm-N25_DR	CMC-EnSpm	DNA	0.31921	155
EnSpm-N25_DR|327962	EnSpm-N25_DR	CMC-EnSpm	DNA	0.00065	201
EnSpm-N25_DR|1348962	EnSpm-N25_DR	CMC-EnSpm	DNA	0.19751	184
EnSpm-N25_DR|901807	EnSpm-N25_DR	CMC-EnSpm	DNA	0.00066	146
EnSpm-N25_DR|901814	EnSpm-N25_DR	CMC-EnSpm	DNA	0.04628	242
EnSpm-N25_DR|657251	EnSpm-N25_DR	CMC-EnSpm	DNA	0.08745	209
EnSpm-N25_DR|1283810	EnSpm-N25_DR	CMC-EnSpm	DNA	0.25999	124
EnSpm-N25_DR|410985	EnSpm-N25_DR	CMC-EnSpm	DNA	0.00986	222
EnSpm-N25_DR|1414775	EnSpm-N25_DR	CMC-EnSpm	DNA	0.03057	120
EnSpm-N25_DR|1079716	EnSpm-N25_DR	CMC-EnSpm	DNA	0.02803	167
EnSpm-N25_DR|492550	EnSpm-N25_DR	CMC-EnSpm	DNA	0.14199	182
EnSpm-N25_DR|570425	EnSpm-N25_DR	CMC-EnSpm	DNA	0.05459	100
EnSpm-N25_DR|1211322	EnSpm-N25_DR	CMC-EnSpm	DNA	0.00065	197
EnSpm-N25_DR|249791	EnSpm-N25_DR	CMC-EnSpm	DNA	0.23525	140
EnSpm-N25_DR|327920	EnSpm-N25_DR	CMC-EnSpm	DNA	0.10027	201
EnSpm-N25_DR|410993	EnSpm-N25_DR	CMC-EnSpm	DNA	0.12608	162
EnSpm-N25_DR|994957	EnSpm-N25_DR	CMC-EnSpm	DNA	0.24282	105
EnSpm-N25_DR|1348964	EnSpm-N25_DR	CMC-EnSpm	DNA	0.23044	106
EnSpm-N25_DR|1348991	EnSpm-N25_DR	CMC-EnSpm	DNA	0.078	124
EnSpm-N25_DR|741830	EnSpm-N25_DR	CMC-EnSpm	DNA	0.00082	181
EnSpm-N25_DR|410999	EnSpm-N25_DR	CMC-EnSpm	DNA	0.18529	146
EnSpm-N25_DR|249818	EnSpm-N25_DR	CMC-EnSpm	DNA	0.28816	155
EnSpm-N25_DR|657218	EnSpm-N25_DR	CMC-EnSpm	DNA	0.29195	101
EnSpm-N25_DR|994928	EnSpm-N25_DR	CMC-EnSpm	DNA	0.16126	107
EnSpm-N25_DR|1079694	EnSpm-N25_DR	CMC-EnSpm	DNA	0.08629	110
EnSpm-N25_DR|492577	EnSpm-N25_DR	CMC-EnSpm	DNA	0.40606	111
EnSpm-N25_DR|994961	EnSpm-N25_DR	CMC-EnSpm	DNA	0.46742	101
EnSpm-N25_DR|1079720	EnSpm-N25_DR	CMC-EnSpm	DNA	0.72503	108
EnSpm-N25_DR|901743	EnSpm-N25_DR	CMC-EnSpm	DNA	0.03755	106
EnSpm-N25_DR|741797	EnSpm-N25_DR	CMC-EnSpm	DNA	0.26537	211
EnSpm-N25_DR|327937	EnSpm-N25_DR	CMC-EnSpm	DNA	0.23687	231
EnSpm-N25_DR|1348946	EnSpm-N25_DR	CMC-EnSpm	DNA	0.24405	117
EnSpm-N25_DR|1348994	EnSpm-N25_DR	CMC-EnSpm	DNA	0.18	231
EnSpm-N25_DR|1283805	EnSpm-N25_DR	CMC-EnSpm	DNA	0.20423	223
EnSpm-N25_DR|249841	EnSpm-N25_DR	CMC-EnSpm	DNA	0.04372	107
EnSpm-N25_DR|741801	EnSpm-N25_DR	CMC-EnSpm	DNA	0.55757	104
EnSpm-N25_DR|822538	EnSpm-N25_DR	CMC-EnSpm	DNA	0.37799	133
EnSpm-N25_DR|1079701	EnSpm-N25_DR	CMC-EnSpm	DNA	0.29465	116
EnSpm-N25_DR|994912	EnSpm-N25_DR	CMC-EnSpm	DNA	0.43256	104
EnSpm-N25_DR|570387	EnSpm-N25_DR	CMC-EnSpm	DNA	0.35284	108
EnSpm-N25_DR|1348960	EnSpm-N25_DR	CMC-EnSpm	DNA	0.09539	112
EnSpm-N25_DR|176371	EnSpm-N25_DR	CMC-EnSpm	DNA	0.24001	200
EnSpm-N25_DR|657199	EnSpm-N25_DR	CMC-EnSpm	DNA	0.43441	131
EnSpm-N25_DR|17522	EnSpm-N25_DR	CMC-EnSpm	DNA	0.23163	317
EnSpm-N25_DR|1414784	EnSpm-N25_DR	CMC-EnSpm	DNA	0.47109	135
EnSpm-N25_DR|410941	EnSpm-N25_DR	CMC-EnSpm	DNA	0.18561	126
EnSpm-N25_DR|657201	EnSpm-N25_DR	CMC-EnSpm	DNA	0.33622	164
EnSpm-N25_DR|741775	EnSpm-N25_DR	CMC-EnSpm	DNA	0.21585	179
EnSpm-N25_DR|994896	EnSpm-N25_DR	CMC-EnSpm	DNA	0.093	204
EnSpm-N25_DR|570447	EnSpm-N25_DR	CMC-EnSpm	DNA	0.50737	202
EnSpm-N25_DR|741789	EnSpm-N25_DR	CMC-EnSpm	DNA	0.07993	186
EnSpm-N25_DR|741794	EnSpm-N25_DR	CMC-EnSpm	DNA	0.1168	124
EnSpm-N25_DR|1211260	EnSpm-N25_DR	CMC-EnSpm	DNA	0.65715	115
EnSpm-N25_DR|176350	EnSpm-N25_DR	CMC-EnSpm	DNA	0.48887	106
EnSpm-N25_DR|17529	EnSpm-N25_DR	CMC-EnSpm	DNA	0.53206	120
EnSpm-N25_DR|327958	EnSpm-N25_DR	CMC-EnSpm	DNA	0.26539	157
EnSpm-N25_DR|822511	EnSpm-N25_DR	CMC-EnSpm	DNA	0.09058	128
EnSpm-N25_DR|901747	EnSpm-N25_DR	CMC-EnSpm	DNA	0.1973	166
EnSpm-N25_DR|901767	EnSpm-N25_DR	CMC-EnSpm	DNA	0.11045	152
EnSpm-N25_DR|17496	EnSpm-N25_DR	CMC-EnSpm	DNA	0.05703	166
EnSpm-N25_DR|410989	EnSpm-N25_DR	CMC-EnSpm	DNA	0.06567	166
EnSpm-N25_DR|994951	EnSpm-N25_DR	CMC-EnSpm	DNA	0.08956	126
EnSpm-N25_DR|1150047	EnSpm-N25_DR	CMC-EnSpm	DNA	0.12908	209
EnSpm-N25_DR|1150042	EnSpm-N25_DR	CMC-EnSpm	DNA	0.11984	216
EnSpm-N25_DR|657233	EnSpm-N25_DR	CMC-EnSpm	DNA	0.14925	148
EnSpm-N25_DR|327942	EnSpm-N25_DR	CMC-EnSpm	DNA	0.08604	230
EnSpm-N25_DR|994960	EnSpm-N25_DR	CMC-EnSpm	DNA	0.16602	187
EnSpm-N25_DR|570436	EnSpm-N25_DR	CMC-EnSpm	DNA	0.14159	208
EnSpm-N25_DR|822514	EnSpm-N25_DR	CMC-EnSpm	DNA	0.20604	121
EnSpm-N25_DR|994969	EnSpm-N25_DR	CMC-EnSpm	DNA	0.18691	180
EnSpm-N25_DR|1283799	EnSpm-N25_DR	CMC-EnSpm	DNA	0.06913	164
EnSpm-N25_DR|657191	EnSpm-N25_DR	CMC-EnSpm	DNA	0.11242	213
EnSpm-N25_DR|901797	EnSpm-N25_DR	CMC-EnSpm	DNA	0.23298	237
EnSpm-N25_DR|1079682	EnSpm-N25_DR	CMC-EnSpm	DNA	0.16933	171
EnSpm-N25_DR|249799	EnSpm-N25_DR	CMC-EnSpm	DNA	0.15509	145
EnSpm-N25_DR|901785	EnSpm-N25_DR	CMC-EnSpm	DNA	0.25214	122
EnSpm-N25_DR|1150064	EnSpm-N25_DR	CMC-EnSpm	DNA	0.34564	235
EnSpm-N25_DR|176373	EnSpm-N25_DR	CMC-EnSpm	DNA	0.38568	111
EnSpm-N25_DR|657220	EnSpm-N25_DR	CMC-EnSpm	DNA	0.32449	213
EnSpm-N25_DR|1150057	EnSpm-N25_DR	CMC-EnSpm	DNA	0.29107	126
EnSpm-N25_DR|1283761	EnSpm-N25_DR	CMC-EnSpm	DNA	0.20094	251
EnSpm-N25_DR|657223	EnSpm-N25_DR	CMC-EnSpm	DNA	0.28754	216
EnSpm-N25_DR|657228	EnSpm-N25_DR	CMC-EnSpm	DNA	0.22878	160
EnSpm-N25_DR|103786	EnSpm-N25_DR	CMC-EnSpm	DNA	0.15336	131
EnSpm-N25_DR|410973	EnSpm-N25_DR	CMC-EnSpm	DNA	0.30561	111
EnSpm-N25_DR|492566	EnSpm-N25_DR	CMC-EnSpm	DNA	0.02288	140
EnSpm-N25_DR|570411	EnSpm-N25_DR	CMC-EnSpm	DNA	0.0495	200
EnSpm-N25_DR|901777	EnSpm-N25_DR	CMC-EnSpm	DNA	0.22168	134
EnSpm-N25_DR|901810	EnSpm-N25_DR	CMC-EnSpm	DNA	0.14295	174
EnSpm-N25_DR|103813	EnSpm-N25_DR	CMC-EnSpm	DNA	0.1741	195
EnSpm-N25_DR|570450	EnSpm-N25_DR	CMC-EnSpm	DNA	0.42166	106
EnSpm-N25_DR|1283780	EnSpm-N25_DR	CMC-EnSpm	DNA	0.23432	162
EnSpm-N25_DR|901792	EnSpm-N25_DR	CMC-EnSpm	DNA	0.14858	229
EnSpm-N25_DR|901780	EnSpm-N25_DR	CMC-EnSpm	DNA	0.11103	149
EnSpm-N25_DR|176345	EnSpm-N25_DR	CMC-EnSpm	DNA	0.03142	200
EnSpm-N25_DR|176369	EnSpm-N25_DR	CMC-EnSpm	DNA	0.18644	167
EnSpm-N25_DR|249849	EnSpm-N25_DR	CMC-EnSpm	DNA	0.25634	494
EnSpm-N25_DR|176344	EnSpm-N25_DR	CMC-EnSpm	DNA	0.22251	177
EnSpm-N25_DR|901788	EnSpm-N25_DR	CMC-EnSpm	DNA	0.04804	127
EnSpm-N25_DR|492560	EnSpm-N25_DR	CMC-EnSpm	DNA	0.27928	138
EnSpm-N25_DR|741756	EnSpm-N25_DR	CMC-EnSpm	DNA	0.1438	114
EnSpm-N25_DR|1283811	EnSpm-N25_DR	CMC-EnSpm	DNA	0.20414	150
EnSpm-N25_DR|249854	EnSpm-N25_DR	CMC-EnSpm	DNA	0.10411	181
EnSpm-N25_DR|103808	EnSpm-N25_DR	CMC-EnSpm	DNA	0.47532	403
EnSpm-N25_DR|1211264	EnSpm-N25_DR	CMC-EnSpm	DNA	0.07553	200
EnSpm-N25_DR|327965	EnSpm-N25_DR	CMC-EnSpm	DNA	0.01796	178
EnSpm-N25_DR|176382	EnSpm-N25_DR	CMC-EnSpm	DNA	0.29098	165
EnSpm-N25_DR|410965	EnSpm-N25_DR	CMC-EnSpm	DNA	0.2005	211
EnSpm-N25_DR|822535	EnSpm-N25_DR	CMC-EnSpm	DNA	0.04091	174
EnSpm-N25_DR|176405	EnSpm-N25_DR	CMC-EnSpm	DNA	0.01738	164
EnSpm-N25_DR|1211286	EnSpm-N25_DR	CMC-EnSpm	DNA	0.22288	152
EnSpm-N25_DR|1079713	EnSpm-N25_DR	CMC-EnSpm	DNA	0.01791	104
EnSpm-N25_DR|741764	EnSpm-N25_DR	CMC-EnSpm	DNA	0.03385	186
EnSpm-N25_DR|822533	EnSpm-N25_DR	CMC-EnSpm	DNA	0.10348	205
EnSpm-N25_DR|657258	EnSpm-N25_DR	CMC-EnSpm	DNA	0.07962	202
EnSpm-N25_DR|994923	EnSpm-N25_DR	CMC-EnSpm	DNA	0.10996	242
EnSpm-N25_DR|410958	EnSpm-N25_DR	CMC-EnSpm	DNA	0.01323	122
EnSpm-N25_DR|410994	EnSpm-N25_DR	CMC-EnSpm	DNA	0.00065	209
EnSpm-N25_DR|249809	EnSpm-N25_DR	CMC-EnSpm	DNA	0.34124	151
EnSpm-N25_DR|410988	EnSpm-N25_DR	CMC-EnSpm	DNA	0.0505	130
EnSpm-N25_DR|657208	EnSpm-N25_DR	CMC-EnSpm	DNA	0.54797	105
EnSpm-N25_DR|901770	EnSpm-N25_DR	CMC-EnSpm	DNA	0.26544	124
EnSpm-N25_DR|657206	EnSpm-N25_DR	CMC-EnSpm	DNA	0.05638	161
EnSpm-N25_DR|1211309	EnSpm-N25_DR	CMC-EnSpm	DNA	0.2684	215
EnSpm-N25_DR|901806	EnSpm-N25_DR	CMC-EnSpm	DNA	0.08006	190
EnSpm-N25_DR|994894	EnSpm-N25_DR	CMC-EnSpm	DNA	0.18454	249
EnSpm-N25_DR|1348976	EnSpm-N25_DR	CMC-EnSpm	DNA	0.09714	205
EnSpm-N25_DR|901786	EnSpm-N25_DR	CMC-EnSpm	DNA	0.958	110
EnSpm-N25_DR|570415	EnSpm-N25_DR	CMC-EnSpm	DNA	0.22501	119
EnSpm-N25_DR|492564	EnSpm-N25_DR	CMC-EnSpm	DNA	0.19064	113
EnSpm-N25_DR|901765	EnSpm-N25_DR	CMC-EnSpm	DNA	0.34981	100
EnSpm-N25_DR|1348945	EnSpm-N25_DR	CMC-EnSpm	DNA	0.28582	104
EnSpm-N25_DR|1348959	EnSpm-N25_DR	CMC-EnSpm	DNA	0.01449	188
EnSpm-N25_DR|1348980	EnSpm-N25_DR	CMC-EnSpm	DNA	0.135	195
EnSpm-N25_DR|249833	EnSpm-N25_DR	CMC-EnSpm	DNA	0.14644	240
EnSpm-N25_DR|327959	EnSpm-N25_DR	CMC-EnSpm	DNA	0.58953	209
EnSpm-N25_DR|994941	EnSpm-N25_DR	CMC-EnSpm	DNA	0.1268	170
EnSpm-N25_DR|327938	EnSpm-N25_DR	CMC-EnSpm	DNA	0.11356	208
EnSpm-N25_DR|570404	EnSpm-N25_DR	CMC-EnSpm	DNA	0.81617	165
EnSpm-N25_DR|1348948	EnSpm-N25_DR	CMC-EnSpm	DNA	0.00065	225
EnSpm-N25_DR|1349001	EnSpm-N25_DR	CMC-EnSpm	DNA	0.02454	122
EnSpm-N25_DR|741823	EnSpm-N25_DR	CMC-EnSpm	DNA	0.14088	181
EnSpm-N25_DR|1283757	EnSpm-N25_DR	CMC-EnSpm	DNA	0.31284	129
EnSpm-N25_DR|1348955	EnSpm-N25_DR	CMC-EnSpm	DNA	0.25551	116
EnSpm-N25_DR|1414768	EnSpm-N25_DR	CMC-EnSpm	DNA	0.24105	146
EnSpm-N25_DR|901784	EnSpm-N25_DR	CMC-EnSpm	DNA	0.16957	163
EnSpm-N25_DR|822492	EnSpm-N25_DR	CMC-EnSpm	DNA	0.029	168
EnSpm-N25_DR|410921	EnSpm-N25_DR	CMC-EnSpm	DNA	0.16922	264
EnSpm-N25_DR|741770	EnSpm-N25_DR	CMC-EnSpm	DNA	0.03596	206
EnSpm-N25_DR|327969	EnSpm-N25_DR	CMC-EnSpm	DNA	0.14256	148
EnSpm-N25_DR|994944	EnSpm-N25_DR	CMC-EnSpm	DNA	0.04774	202
EnSpm-N25_DR|570443	EnSpm-N25_DR	CMC-EnSpm	DNA	0.16337	196
EnSpm-N25_DR|901812	EnSpm-N25_DR	CMC-EnSpm	DNA	0.07605	145
EnSpm-N25_DR|570413	EnSpm-N25_DR	CMC-EnSpm	DNA	0.11215	140
EnSpm-N25_DR|103789	EnSpm-N25_DR	CMC-EnSpm	DNA	0.17392	204
EnSpm-N25_DR|410986	EnSpm-N25_DR	CMC-EnSpm	DNA	0.06661	197
EnSpm-N25_DR|176334	EnSpm-N25_DR	CMC-EnSpm	DNA	0.1816	176
EnSpm-N25_DR|1414781	EnSpm-N25_DR	CMC-EnSpm	DNA	0.00065	120
EnSpm-N25_DR|17520	EnSpm-N25_DR	CMC-EnSpm	DNA	0.05296	201
EnSpm-N25_DR|822481	EnSpm-N25_DR	CMC-EnSpm	DNA	0.00064	159
EnSpm-N25_DR|17511	EnSpm-N25_DR	CMC-EnSpm	DNA	0.00065	204
EnSpm-N25_DR|249834	EnSpm-N25_DR	CMC-EnSpm	DNA	0.05069	208
EnSpm-N25_DR|411000	EnSpm-N25_DR	CMC-EnSpm	DNA	0.02192	239
EnSpm-N25_DR|741815	EnSpm-N25_DR	CMC-EnSpm	DNA	0.00065	176
EnSpm-N25_DR|327968	EnSpm-N25_DR	CMC-EnSpm	DNA	0.0176	150
EnSpm-N25_DR|1348961	EnSpm-N25_DR	CMC-EnSpm	DNA	0.00065	140
EnSpm-N25_DR|901798	EnSpm-N25_DR	CMC-EnSpm	DNA	0.07241	214
EnSpm-N25_DR|249792	EnSpm-N25_DR	CMC-EnSpm	DNA	0.29538	153
EnSpm-N25_DR|176386	EnSpm-N25_DR	CMC-EnSpm	DNA	0.04362	267
EnSpm-N25_DR|249817	EnSpm-N25_DR	CMC-EnSpm	DNA	0.02683	105
EnSpm-N25_DR|17474	EnSpm-N25_DR	CMC-EnSpm	DNA	0.00065	272
EnSpm-N25_DR|822490	EnSpm-N25_DR	CMC-EnSpm	DNA	0.02637	210
EnSpm-N25_DR|249855	EnSpm-N25_DR	CMC-EnSpm	DNA	1.84627	102
EnSpm-N25_DR|249787	EnSpm-N25_DR	CMC-EnSpm	DNA	0.00066	167
EnSpm-N25_DR|570408	EnSpm-N25_DR	CMC-EnSpm	DNA	0.00064	111
EnSpm-N25_DR|657196	EnSpm-N25_DR	CMC-EnSpm	DNA	0.06002	225
EnSpm-N25_DR|1079669	EnSpm-N25_DR	CMC-EnSpm	DNA	0.18818	250
EnSpm-N25_DR|1414782	EnSpm-N25_DR	CMC-EnSpm	DNA	0.00949	243
EnSpm-N25_DR|1150046	EnSpm-N25_DR	CMC-EnSpm	DNA	0.12804	214
EnSpm-N25_DR|741821	EnSpm-N25_DR	CMC-EnSpm	DNA	0.04199	201
EnSpm-N25_DR|1283807	EnSpm-N25_DR	CMC-EnSpm	DNA	0.0822	216
EnSpm-N25_DR|994906	EnSpm-N25_DR	CMC-EnSpm	DNA	0.11511	180
EnSpm-N25_DR|327917	EnSpm-N25_DR	CMC-EnSpm	DNA	0.21562	223
EnSpm-N25_DR|570429	EnSpm-N25_DR	CMC-EnSpm	DNA	0.26891	158
EnSpm-N25_DR|741761	EnSpm-N25_DR	CMC-EnSpm	DNA	0.42732	108
EnSpm-N25_DR|1283772	EnSpm-N25_DR	CMC-EnSpm	DNA	0.03692	231
EnSpm-N25_DR|822502	EnSpm-N25_DR	CMC-EnSpm	DNA	0.00901	200
EnSpm-N25_DR|1348999	EnSpm-N25_DR	CMC-EnSpm	DNA	0.06081	125
EnSpm-N25_DR|17486	EnSpm-N25_DR	CMC-EnSpm	DNA	0.04916	202
EnSpm-N25_DR|822509	EnSpm-N25_DR	CMC-EnSpm	DNA	0.04155	131
EnSpm-N25_DR|176377	EnSpm-N25_DR	CMC-EnSpm	DNA	0.39187	154
EnSpm-N25_DR|741812	EnSpm-N25_DR	CMC-EnSpm	DNA	0.11403	180
EnSpm-N25_DR|1079675	EnSpm-N25_DR	CMC-EnSpm	DNA	0.06325	132
EnSpm-N25_DR|741792	EnSpm-N25_DR	CMC-EnSpm	DNA	0.25865	101
EnSpm-N25_DR|327925	EnSpm-N25_DR	CMC-EnSpm	DNA	0.31332	168
EnSpm-N25_DR|570423	EnSpm-N25_DR	CMC-EnSpm	DNA	0.05559	200
EnSpm-N25_DR|103809	EnSpm-N25_DR	CMC-EnSpm	DNA	0.4176	143
EnSpm-N25_DR|657239	EnSpm-N25_DR	CMC-EnSpm	DNA	0.19617	158
EnSpm-N25_DR|822532	EnSpm-N25_DR	CMC-EnSpm	DNA	0.23444	123
EnSpm-N25_DR|492571	EnSpm-N25_DR	CMC-EnSpm	DNA	0.23991	133
EnSpm-N25_DR|1283760	EnSpm-N25_DR	CMC-EnSpm	DNA	0.20163	112
EnSpm-N25_DR|492542	EnSpm-N25_DR	CMC-EnSpm	DNA	0.16232	461
EnSpm-N25_DR|249853	EnSpm-N25_DR	CMC-EnSpm	DNA	0.20799	179
EnSpm-N25_DR|741832	EnSpm-N25_DR	CMC-EnSpm	DNA	0.03942	319
EnSpm-N25_DR|657255	EnSpm-N25_DR	CMC-EnSpm	DNA	0.06211	309
EnSpm-N25_DR|1211273	EnSpm-N25_DR	CMC-EnSpm	DNA	0.02176	172
EnSpm-N25_DR|570369	EnSpm-N25_DR	CMC-EnSpm	DNA	0.12253	238
EnSpm-N25_DR|1150049	EnSpm-N25_DR	CMC-EnSpm	DNA	0.09946	262
EnSpm-N25_DR|176391	EnSpm-N25_DR	CMC-EnSpm	DNA	0.09308	188
EnSpm-N25_DR|176340	EnSpm-N25_DR	CMC-EnSpm	DNA	0.11673	204
EnSpm-N25_DR|994918	EnSpm-N25_DR	CMC-EnSpm	DNA	0.37263	104
EnSpm-N25_DR|822482	EnSpm-N25_DR	CMC-EnSpm	DNA	0.65769	118
EnSpm-N25_DR|1283796	EnSpm-N25_DR	CMC-EnSpm	DNA	0.35344	188
EnSpm-N25_DR|410998	EnSpm-N25_DR	CMC-EnSpm	DNA	0.30612	103
EnSpm-N25_DR|1414776	EnSpm-N25_DR	CMC-EnSpm	DNA	0.07512	136
EnSpm-N25_DR|570444	EnSpm-N25_DR	CMC-EnSpm	DNA	0.29889	223
EnSpm-N25_DR|410942	EnSpm-N25_DR	CMC-EnSpm	DNA	0.21049	130
EnSpm-N25_DR|657240	EnSpm-N25_DR	CMC-EnSpm	DNA	0.26186	108
EnSpm-N25_DR|1211285	EnSpm-N25_DR	CMC-EnSpm	DNA	0.06438	265
EnSpm-N25_DR|657212	EnSpm-N25_DR	CMC-EnSpm	DNA	0.05277	198
EnSpm-N25_DR|176393	EnSpm-N25_DR	CMC-EnSpm	DNA	0.07332	101
EnSpm-N25_DR|1150075	EnSpm-N25_DR	CMC-EnSpm	DNA	0.10309	215
EnSpm-N25_DR|994907	EnSpm-N25_DR	CMC-EnSpm	DNA	0.12639	151
EnSpm-N25_DR|410943	EnSpm-N25_DR	CMC-EnSpm	DNA	0.04886	209
EnSpm-N25_DR|17470	EnSpm-N25_DR	CMC-EnSpm	DNA	0.18126	121
EnSpm-N25_DR|657250	EnSpm-N25_DR	CMC-EnSpm	DNA	0.39839	120
EnSpm-N25_DR|176395	EnSpm-N25_DR	CMC-EnSpm	DNA	0.02064	210
EnSpm-N25_DR|1348987	EnSpm-N25_DR	CMC-EnSpm	DNA	0.16337	158
EnSpm-N25_DR|657247	EnSpm-N25_DR	CMC-EnSpm	DNA	0.06877	222
EnSpm-N25_DR|994942	EnSpm-N25_DR	CMC-EnSpm	DNA	0.07215	216
EnSpm-N25_DR|327948	EnSpm-N25_DR	CMC-EnSpm	DNA	0.2391	351
EnSpm-N25_DR|657194	EnSpm-N25_DR	CMC-EnSpm	DNA	0.19407	213
EnSpm-N25_DR|249793	EnSpm-N25_DR	CMC-EnSpm	DNA	0.04248	154
EnSpm-N25_DR|570395	EnSpm-N25_DR	CMC-EnSpm	DNA	0.34273	129
EnSpm-N25_DR|1283770	EnSpm-N25_DR	CMC-EnSpm	DNA	0.15632	160
EnSpm-N25_DR|657222	EnSpm-N25_DR	CMC-EnSpm	DNA	0.08279	201
EnSpm-N25_DR|994950	EnSpm-N25_DR	CMC-EnSpm	DNA	0.10783	210
EnSpm-N25_DR|1211271	EnSpm-N25_DR	CMC-EnSpm	DNA	0.0613	230
EnSpm-N25_DR|901805	EnSpm-N25_DR	CMC-EnSpm	DNA	0.14348	250
EnSpm-N25_DR|249790	EnSpm-N25_DR	CMC-EnSpm	DNA	0.00064	222
EnSpm-N25_DR|103816	EnSpm-N25_DR	CMC-EnSpm	DNA	0.02888	121
EnSpm-N25_DR|570448	EnSpm-N25_DR	CMC-EnSpm	DNA	0.09113	116
EnSpm-N25_DR|1079672	EnSpm-N25_DR	CMC-EnSpm	DNA	0.08924	217
EnSpm-N25_DR|994968	EnSpm-N25_DR	CMC-EnSpm	DNA	0.09612	253
EnSpm-N25_DR|570398	EnSpm-N25_DR	CMC-EnSpm	DNA	0.11879	179
EnSpm-N25_DR|17479	EnSpm-N25_DR	CMC-EnSpm	DNA	0.11011	522
EnSpm-N25_DR|249829	EnSpm-N25_DR	CMC-EnSpm	DNA	0.15435	181
EnSpm-N25_DR|570420	EnSpm-N25_DR	CMC-EnSpm	DNA	0.13502	147
EnSpm-N25_DR|901789	EnSpm-N25_DR	CMC-EnSpm	DNA	0.21384	218
EnSpm-N25_DR|1348981	EnSpm-N25_DR	CMC-EnSpm	DNA	0.0422	468
EnSpm-N25_DR|822547	EnSpm-N25_DR	CMC-EnSpm	DNA	0.19875	794
EnSpm-N25_DR|994899	EnSpm-N25_DR	CMC-EnSpm	DNA	0.17511	362
EnSpm-N25_DR|994939	EnSpm-N25_DR	CMC-EnSpm	DNA	0.21158	758
EnSpm-N25_DR|1150061	EnSpm-N25_DR	CMC-EnSpm	DNA	1.65994	104
EnSpm-N25_DR|1079688	EnSpm-N25_DR	CMC-EnSpm	DNA	0.26049	150
EnSpm-N25_DR|741757	EnSpm-N25_DR	CMC-EnSpm	DNA	0.12503	566
EnSpm-N25_DR|17497	EnSpm-N25_DR	CMC-EnSpm	DNA	0.23836	101
EnSpm-N25_DR|103779	EnSpm-N25_DR	CMC-EnSpm	DNA	0.26358	506
EnSpm-N25_DR|103820	EnSpm-N25_DR	CMC-EnSpm	DNA	0.08096	605
EnSpm-N25_DR|249785	EnSpm-N25_DR	CMC-EnSpm	DNA	0.19347	362
EnSpm-N25_DR|1150052	EnSpm-N25_DR	CMC-EnSpm	DNA	0.07282	151
EnSpm-N25_DR|1150054	EnSpm-N25_DR	CMC-EnSpm	DNA	0.0193	610
EnSpm-N25_DR|327931	EnSpm-N25_DR	CMC-EnSpm	DNA	0.23018	117
EnSpm-N25_DR|492557	EnSpm-N25_DR	CMC-EnSpm	DNA	0.28049	168
EnSpm-N25_DR|901749	EnSpm-N25_DR	CMC-EnSpm	DNA	0.23018	783
EnSpm-N25_DR|1349002	EnSpm-N25_DR	CMC-EnSpm	DNA	0.34086	100
EnSpm-N25_DR|249806	EnSpm-N25_DR	CMC-EnSpm	DNA	0.00065	121
EnSpm-N25_DR|741795	EnSpm-N25_DR	CMC-EnSpm	DNA	0.03718	120
EnSpm-N25_DR|492545	EnSpm-N25_DR	CMC-EnSpm	DNA	0.08096	162
EnSpm-N25_DR|901809	EnSpm-N25_DR	CMC-EnSpm	DNA	0.98905	767
EnSpm-N25_DR|410977	EnSpm-N25_DR	CMC-EnSpm	DNA	0.00065	159
EnSpm-N25_DR|570426	EnSpm-N25_DR	CMC-EnSpm	DNA	0.07639	209
EnSpm-N25_DR|327934	EnSpm-N25_DR	CMC-EnSpm	DNA	0.18432	192
EnSpm-N25_DR|1283821	EnSpm-N25_DR	CMC-EnSpm	DNA	0.09849	202
EnSpm-N25_DR|822523	EnSpm-N25_DR	CMC-EnSpm	DNA	0.3394	126
EnSpm-N25_DR|327912	EnSpm-N25_DR	CMC-EnSpm	DNA	0.13043	296
EnSpm-N25_DR|17484	EnSpm-N25_DR	CMC-EnSpm	DNA	0.00064	192
EnSpm-N25_DR|410992	EnSpm-N25_DR	CMC-EnSpm	DNA	0.01973	212
EnSpm-N25_DR|176407	EnSpm-N25_DR	CMC-EnSpm	DNA	0.03571	218
EnSpm-N25_DR|1079693	EnSpm-N25_DR	CMC-EnSpm	DNA	0.17917	315
EnSpm-N25_DR|1349000	EnSpm-N25_DR	CMC-EnSpm	DNA	0.02187	318
EnSpm-N25_DR|1150073	EnSpm-N25_DR	CMC-EnSpm	DNA	0.00065	201
EnSpm-N25_DR|741825	EnSpm-N25_DR	CMC-EnSpm	DNA	0.00065	553
EnSpm-N25_DR|822491	EnSpm-N25_DR	CMC-EnSpm	DNA	0.00065	499
EnSpm-N25_DR|657254	EnSpm-N25_DR	CMC-EnSpm	DNA	0.03943	221
EnSpm-N25_DR|741822	EnSpm-N25_DR	CMC-EnSpm	DNA	0.00065	394
EnSpm-N25_DR|741829	EnSpm-N25_DR	CMC-EnSpm	DNA	0.05894	257
EnSpm-N25_DR|822545	EnSpm-N25_DR	CMC-EnSpm	DNA	0.00065	236
EnSpm-N25_DR|1150043	EnSpm-N25_DR	CMC-EnSpm	DNA	0.00065	222
EnSpm-N25_DR|176376	EnSpm-N25_DR	CMC-EnSpm	DNA	0.09182	189
EnSpm-N25_DR|741833	EnSpm-N25_DR	CMC-EnSpm	DNA	0.02649	179
EnSpm-N25_DR|327909	EnSpm-N25_DR	CMC-EnSpm	DNA	0.00065	192
EnSpm-N25_DR|1348997	EnSpm-N25_DR	CMC-EnSpm	DNA	0.0984	202
EnSpm-N25_DR|1414771	EnSpm-N25_DR	CMC-EnSpm	DNA	0.06673	231
EnSpm-N25_DR|1079692	EnSpm-N25_DR	CMC-EnSpm	DNA	0.15791	357
EnSpm-N25_DR|176403	EnSpm-N25_DR	CMC-EnSpm	DNA	0.00064	303
EnSpm-N25_DR|822546	EnSpm-N25_DR	CMC-EnSpm	DNA	0.00066	215
EnSpm-N25_DR|327907	EnSpm-N25_DR	CMC-EnSpm	DNA	0.03538	184
EnSpm-N25_DR|1283814	EnSpm-N25_DR	CMC-EnSpm	DNA	0.0301	243
EnSpm-N25_DR|1348956	EnSpm-N25_DR	CMC-EnSpm	DNA	0.01982	195
EnSpm-N25_DR|1211268	EnSpm-N25_DR	CMC-EnSpm	DNA	0.00416	330
EnSpm-N25_DR|1150058	EnSpm-N25_DR	CMC-EnSpm	DNA	0.05278	220
EnSpm-N25_DR|1211265	EnSpm-N25_DR	CMC-EnSpm	DNA	0.00064	176
EnSpm-N25_DR|1211272	EnSpm-N25_DR	CMC-EnSpm	DNA	0.00066	264
EnSpm-N25_DR|1283759	EnSpm-N25_DR	CMC-EnSpm	DNA	0.15644	227
EnSpm-N25_DR|103822	EnSpm-N25_DR	CMC-EnSpm	DNA	0.19083	281
EnSpm-N25_DR|1150037	EnSpm-N25_DR	CMC-EnSpm	DNA	0.06781	200
EnSpm-N25_DR|901801	EnSpm-N25_DR	CMC-EnSpm	DNA	0.01625	223
EnSpm-N25_DR|994902	EnSpm-N25_DR	CMC-EnSpm	DNA	0.08061	219
EnSpm-N25_DR|901804	EnSpm-N25_DR	CMC-EnSpm	DNA	0.00065	220
EnSpm-N25_DR|103773	EnSpm-N25_DR	CMC-EnSpm	DNA	0.10882	242
EnSpm-N25_DR|1150080	EnSpm-N25_DR	CMC-EnSpm	DNA	0.01034	206
EnSpm-N25_DR|822549	EnSpm-N25_DR	CMC-EnSpm	DNA	0.09349	225
EnSpm-N25_DR|1150067	EnSpm-N25_DR	CMC-EnSpm	DNA	0.04345	212
EnSpm-N25_DR|1414774	EnSpm-N25_DR	CMC-EnSpm	DNA	0.0185	196
EnSpm-N25_DR|327935	EnSpm-N25_DR	CMC-EnSpm	DNA	0.06884	181
EnSpm-N25_DR|176406	EnSpm-N25_DR	CMC-EnSpm	DNA	0.0257	213
EnSpm-N25_DR|1283758	EnSpm-N25_DR	CMC-EnSpm	DNA	0.07084	289
EnSpm-N25_DR|103780	EnSpm-N25_DR	CMC-EnSpm	DNA	0.02184	211
EnSpm-N25_DR|17516	EnSpm-N25_DR	CMC-EnSpm	DNA	0.01586	237
EnSpm-N25_DR|249836	EnSpm-N25_DR	CMC-EnSpm	DNA	0.13008	2975
EnSpm-N25_DR|103814	EnSpm-N25_DR	CMC-EnSpm	DNA	0.00065	245
EnSpm-N25_DR|1348970	EnSpm-N25_DR	CMC-EnSpm	DNA	0.01068	207
EnSpm-N25_DR|249856	EnSpm-N25_DR	CMC-EnSpm	DNA	0.01094	317
EnSpm-N25_DR|1211274	EnSpm-N25_DR	CMC-EnSpm	DNA	0.00065	190
EnSpm-N25_DR|176397	EnSpm-N25_DR	CMC-EnSpm	DNA	0.00064	246
EnSpm-N25_DR|1150081	EnSpm-N25_DR	CMC-EnSpm	DNA	0.03909	213
EnSpm-N25_DR|570375	EnSpm-N25_DR	CMC-EnSpm	DNA	0.04314	175
EnSpm-N25_DR|657236	EnSpm-N25_DR	CMC-EnSpm	DNA	0.17936	124
EnSpm-N25_DR|410922	EnSpm-N25_DR	CMC-EnSpm	DNA	0.08557	240
EnSpm-N25_DR|901748	EnSpm-N25_DR	CMC-EnSpm	DNA	0.01836	175
EnSpm-N25_DR|249847	EnSpm-N25_DR	CMC-EnSpm	DNA	0.00065	214
EnSpm-N25_DR|1211308	EnSpm-N25_DR	CMC-EnSpm	DNA	0.00064	239
EnSpm-N25_DR|410917	EnSpm-N25_DR	CMC-EnSpm	DNA	0.27853	108
EnSpm-N25_DR|657238	EnSpm-N25_DR	CMC-EnSpm	DNA	0.08326	128
EnSpm-N25_DR|901802	EnSpm-N25_DR	CMC-EnSpm	DNA	0.07912	150
EnSpm-N25_DR|1211267	EnSpm-N25_DR	CMC-EnSpm	DNA	0.44598	110
EnSpm-N25_DR|822494	EnSpm-N25_DR	CMC-EnSpm	DNA	0.24235	103
EnSpm-N25_DR|570390	EnSpm-N25_DR	CMC-EnSpm	DNA	0.17232	154
EnSpm-N25_DR|249802	EnSpm-N25_DR	CMC-EnSpm	DNA	0.20065	155
EnSpm-N25_DR|994940	EnSpm-N25_DR	CMC-EnSpm	DNA	0.19705	176
EnSpm-N25_DR|570435	EnSpm-N25_DR	CMC-EnSpm	DNA	0.29293	142
EnSpm-N25_DR|1079719	EnSpm-N25_DR	CMC-EnSpm	DNA	0.18249	139
EnSpm-N25_DR|1211317	EnSpm-N25_DR	CMC-EnSpm	DNA	0.0	106
EnSpm-N25_DR|1211318	EnSpm-N25_DR	CMC-EnSpm	DNA	0.0	106
EnSpm-N25_DR|1211319	EnSpm-N25_DR	CMC-EnSpm	DNA	0.0	106
EnSpm-N25_DR|17524	EnSpm-N25_DR	CMC-EnSpm	DNA	0.50256	154
EnSpm-N25_DR|901774	EnSpm-N25_DR	CMC-EnSpm	DNA	0.17624	197
EnSpm-N25_DR|1348954	EnSpm-N25_DR	CMC-EnSpm	DNA	0.36366	149
EnSpm-N25_DR|1079671	EnSpm-N25_DR	CMC-EnSpm	DNA	0.40171	119
EnSpm-N25_DR|249823	EnSpm-N25_DR	CMC-EnSpm	DNA	0.46049	204
EnSpm-N25_DR|1414783	EnSpm-N25_DR	CMC-EnSpm	DNA	0.39355	103
EnSpm-N25_DR|17493	EnSpm-N25_DR	CMC-EnSpm	DNA	0.39997	127
EnSpm-N25_DR|1348993	EnSpm-N25_DR	CMC-EnSpm	DNA	0.31893	115
EnSpm-N25_DR|410926	EnSpm-N25_DR	CMC-EnSpm	DNA	0.22863	124
EnSpm-N25_DR|1348988	EnSpm-N25_DR	CMC-EnSpm	DNA	0.18405	119
EnSpm-N25_DR|657216	EnSpm-N25_DR	CMC-EnSpm	DNA	0.48273	131
EnSpm-N25_DR|994922	EnSpm-N25_DR	CMC-EnSpm	DNA	0.37122	127
EnSpm-N25_DR|1150070	EnSpm-N25_DR	CMC-EnSpm	DNA	0.2229	125
EnSpm-N25_DR|17513	EnSpm-N25_DR	CMC-EnSpm	DNA	0.19975	137
EnSpm-N25_DR|901787	EnSpm-N25_DR	CMC-EnSpm	DNA	0.41332	107
EnSpm-N25_DR|103815	EnSpm-N25_DR	CMC-EnSpm	DNA	0.27304	114
EnSpm-N25_DR|822500	EnSpm-N25_DR	CMC-EnSpm	DNA	0.5703	102
EnSpm-N25_DR|901757	EnSpm-N25_DR	CMC-EnSpm	DNA	0.47904	119
EnSpm-N25_DR|1079691	EnSpm-N25_DR	CMC-EnSpm	DNA	0.35635	124
EnSpm-N25_DR|176368	EnSpm-N25_DR	CMC-EnSpm	DNA	0.14827	124
EnSpm-N25_DR|327915	EnSpm-N25_DR	CMC-EnSpm	DNA	0.23462	108
EnSpm-N25_DR|103794	EnSpm-N25_DR	CMC-EnSpm	DNA	0.33959	110
EnSpm-N25_DR|570432	EnSpm-N25_DR	CMC-EnSpm	DNA	1.06408	134
EnSpm-N25_DR|657221	EnSpm-N25_DR	CMC-EnSpm	DNA	0.21102	121
EnSpm-N25_DR|741814	EnSpm-N25_DR	CMC-EnSpm	DNA	0.46796	164
EnSpm-N25_DR|327943	EnSpm-N25_DR	CMC-EnSpm	DNA	0.77381	116
EnSpm-N25_DR|327921	EnSpm-N25_DR	CMC-EnSpm	DNA	0.17275	188
EnSpm-N25_DR|410939	EnSpm-N25_DR	CMC-EnSpm	DNA	0.07729	106
EnSpm-N25_DR|741758	EnSpm-N25_DR	CMC-EnSpm	DNA	0.00938	197
EnSpm-N25_DR|741760	EnSpm-N25_DR	CMC-EnSpm	DNA	0.28429	265
EnSpm-N25_DR|741788	EnSpm-N25_DR	CMC-EnSpm	DNA	0.04465	134
EnSpm-N25_DR|822504	EnSpm-N25_DR	CMC-EnSpm	DNA	0.15901	113
EnSpm-N25_DR|901756	EnSpm-N25_DR	CMC-EnSpm	DNA	0.20122	143
EnSpm-N25_DR|410927	EnSpm-N25_DR	CMC-EnSpm	DNA	0.77662	114
EnSpm-N25_DR|741824	EnSpm-N25_DR	CMC-EnSpm	DNA	1.14917	218
EnSpm-N25_DR|570377	EnSpm-N25_DR	CMC-EnSpm	DNA	0.3035	146
EnSpm-N25_DR|994934	EnSpm-N25_DR	CMC-EnSpm	DNA	0.22261	138
EnSpm-N25_DR|1283802	EnSpm-N25_DR	CMC-EnSpm	DNA	0.19231	106
EnSpm-N25_DR|657242	EnSpm-N25_DR	CMC-EnSpm	DNA	0.37032	102
EnSpm-N25_DR|1414778	EnSpm-N25_DR	CMC-EnSpm	DNA	0.14798	110
EnSpm-N25_DR|741809	EnSpm-N25_DR	CMC-EnSpm	DNA	0.28136	115
EnSpm-N25_DR|17483	EnSpm-N25_DR	CMC-EnSpm	DNA	0.25818	227
EnSpm-N25_DR|1283819	EnSpm-N25_DR	CMC-EnSpm	DNA	0.13519	207
EnSpm-N25_DR|410950	EnSpm-N25_DR	CMC-EnSpm	DNA	0.45599	123
EnSpm-N25_DR|327960	EnSpm-N25_DR	CMC-EnSpm	DNA	0.00066	206
EnSpm-N25_DR|901817	EnSpm-N25_DR	CMC-EnSpm	DNA	0.0374	113
EnSpm-N25_DR|1211266	EnSpm-N25_DR	CMC-EnSpm	DNA	0.14486	115
EnSpm-N25_DR|1283771	EnSpm-N25_DR	CMC-EnSpm	DNA	0.46099	132
EnSpm-N25_DR|1211312	EnSpm-N25_DR	CMC-EnSpm	DNA	0.0291	201
EnSpm-N25_DR|410957	EnSpm-N25_DR	CMC-EnSpm	DNA	0.00064	180
EnSpm-N25_DR|249811	EnSpm-N25_DR	CMC-EnSpm	DNA	0.2482	104
EnSpm-N25_DR|410945	EnSpm-N25_DR	CMC-EnSpm	DNA	0.01515	200
EnSpm-N25_DR|176396	EnSpm-N25_DR	CMC-EnSpm	DNA	0.00066	202
EnSpm-N25_DR|103795	EnSpm-N25_DR	CMC-EnSpm	DNA	0.1614	129
EnSpm-N25_DR|249784	EnSpm-N25_DR	CMC-EnSpm	DNA	0.16026	115
EnSpm-N25_DR|1079708	EnSpm-N25_DR	CMC-EnSpm	DNA	0.4886	190
EnSpm-N25_DR|822497	EnSpm-N25_DR	CMC-EnSpm	DNA	0.0882	259
EnSpm-N25_DR|492548	EnSpm-N25_DR	CMC-EnSpm	DNA	0.2849	102
EnSpm-N25_DR|327910	EnSpm-N25_DR	CMC-EnSpm	DNA	0.01417	199
EnSpm-N25_DR|570438	EnSpm-N25_DR	CMC-EnSpm	DNA	0.38706	362
EnSpm-N25_DR|249794	EnSpm-N25_DR	CMC-EnSpm	DNA	0.28061	213
EnSpm-N25_DR|1150038	EnSpm-N25_DR	CMC-EnSpm	DNA	0.19729	398
EnSpm-N25_DR|994947	EnSpm-N25_DR	CMC-EnSpm	DNA	0.78172	138
EnSpm-N25_DR|1283795	EnSpm-N25_DR	CMC-EnSpm	DNA	2.3236	122
EnSpm-N25_DR|570383	EnSpm-N25_DR	CMC-EnSpm	DNA	0.85159	136
EnSpm-N25_DR|176354	EnSpm-N25_DR	CMC-EnSpm	DNA	0.22466	227
EnSpm-N25_DR|570393	EnSpm-N25_DR	CMC-EnSpm	DNA	0.04728	247
EnSpm-N25_DR|492552	EnSpm-N25_DR	CMC-EnSpm	DNA	0.29784	195
EnSpm-N25_DR|741808	EnSpm-N25_DR	CMC-EnSpm	DNA	0.25515	169
EnSpm-N25_DR|410955	EnSpm-N25_DR	CMC-EnSpm	DNA	0.54783	139
EnSpm-N25_DR|410969	EnSpm-N25_DR	CMC-EnSpm	DNA	0.12513	120
EnSpm-N25_DR|570372	EnSpm-N25_DR	CMC-EnSpm	DNA	0.89746	377
EnSpm-N25_DR|1211275	EnSpm-N25_DR	CMC-EnSpm	DNA	0.10564	179
EnSpm-N25_DR|327930	EnSpm-N25_DR	CMC-EnSpm	DNA	0.06471	139
EnSpm-N25_DR|1150048	EnSpm-N25_DR	CMC-EnSpm	DNA	0.14292	143
EnSpm-N25_DR|994910	EnSpm-N25_DR	CMC-EnSpm	DNA	0.01758	131
EnSpm-N25_DR|657246	EnSpm-N25_DR	CMC-EnSpm	DNA	0.08452	191
EnSpm-N25_DR|570434	EnSpm-N25_DR	CMC-EnSpm	DNA	1.23303	191
EnSpm-N25_DR|1150072	EnSpm-N25_DR	CMC-EnSpm	DNA	0.12418	130
EnSpm-N25_DR|1211324	EnSpm-N25_DR	CMC-EnSpm	DNA	0.12797	166
EnSpm-N25_DR|741778	EnSpm-N25_DR	CMC-EnSpm	DNA	0.45184	199
EnSpm-N25_DR|103784	EnSpm-N25_DR	CMC-EnSpm	DNA	0.30088	106
EnSpm-N25_DR|492569	EnSpm-N25_DR	CMC-EnSpm	DNA	0.14066	191
EnSpm-N25_DR|17507	EnSpm-N25_DR	CMC-EnSpm	DNA	0.03489	204
EnSpm-N25_DR|657203	EnSpm-N25_DR	CMC-EnSpm	DNA	0.08106	232
EnSpm-N25_DR|1150044	EnSpm-N25_DR	CMC-EnSpm	DNA	0.02776	107
EnSpm-N25_DR|741773	EnSpm-N25_DR	CMC-EnSpm	DNA	0.0165	210
EnSpm-N25_DR|249831	EnSpm-N25_DR	CMC-EnSpm	DNA	0.0267	265
EnSpm-N25_DR|1150059	EnSpm-N25_DR	CMC-EnSpm	DNA	0.00076	194
EnSpm-N25_DR|570399	EnSpm-N25_DR	CMC-EnSpm	DNA	0.02153	159
EnSpm-N25_DR|1079707	EnSpm-N25_DR	CMC-EnSpm	DNA	0.62231	101
EnSpm-N25_DR|1079681	EnSpm-N25_DR	CMC-EnSpm	DNA	0.21187	160
EnSpm-N25_DR|994892	EnSpm-N25_DR	CMC-EnSpm	DNA	0.44158	144
EnSpm-N25_DR|741828	EnSpm-N25_DR	CMC-EnSpm	DNA	0.01374	402
EnSpm-N25_DR|741803	EnSpm-N25_DR	CMC-EnSpm	DNA	0.19532	176
EnSpm-N25_DR|327953	EnSpm-N25_DR	CMC-EnSpm	DNA	0.14905	124
EnSpm-N25_DR|822510	EnSpm-N25_DR	CMC-EnSpm	DNA	0.24544	122
EnSpm-N25_DR|1283765	EnSpm-N25_DR	CMC-EnSpm	DNA	0.15595	222
EnSpm-N25_DR|1211311	EnSpm-N25_DR	CMC-EnSpm	DNA	0.08357	134
EnSpm-N25_DR|17473	EnSpm-N25_DR	CMC-EnSpm	DNA	0.00065	215
EnSpm-N25_DR|741776	EnSpm-N25_DR	CMC-EnSpm	DNA	0.19673	174
EnSpm-N25_DR|410938	EnSpm-N25_DR	CMC-EnSpm	DNA	0.45184	107
EnSpm-N25_DR|1211289	EnSpm-N25_DR	CMC-EnSpm	DNA	0.04022	190
EnSpm-N25_DR|570424	EnSpm-N25_DR	CMC-EnSpm	DNA	0.23434	141
EnSpm-N25_DR|570441	EnSpm-N25_DR	CMC-EnSpm	DNA	0.39176	126
EnSpm-N25_DR|1211299	EnSpm-N25_DR	CMC-EnSpm	DNA	0.42414	149
EnSpm-N25_DR|994911	EnSpm-N25_DR	CMC-EnSpm	DNA	0.21864	636
EnSpm-N25_DR|17498	EnSpm-N25_DR	CMC-EnSpm	DNA	0.14467	108
EnSpm-N25_DR|822505	EnSpm-N25_DR	CMC-EnSpm	DNA	0.31111	111
EnSpm-N25_DR|17476	EnSpm-N25_DR	CMC-EnSpm	DNA	0.13523	102
EnSpm-N25_DR|1079689	EnSpm-N25_DR	CMC-EnSpm	DNA	0.6103	716
EnSpm-N25_DR|994927	EnSpm-N25_DR	CMC-EnSpm	DNA	0.02997	106
EnSpm-N25_DR|1283786	EnSpm-N25_DR	CMC-EnSpm	DNA	0.15827	111
EnSpm-N25_DR|249801	EnSpm-N25_DR	CMC-EnSpm	DNA	0.06796	173
EnSpm-N25_DR|410972	EnSpm-N25_DR	CMC-EnSpm	DNA	0.1755	212
EnSpm-N25_DR|17506	EnSpm-N25_DR	CMC-EnSpm	DNA	0.24412	142
EnSpm-N25_DR|1283806	EnSpm-N25_DR	CMC-EnSpm	DNA	0.1532	114
EnSpm-N25_DR|327911	EnSpm-N25_DR	CMC-EnSpm	DNA	0.23793	116
EnSpm-N25_DR|741786	EnSpm-N25_DR	CMC-EnSpm	DNA	0.07973	115
EnSpm-N25_DR|1150062	EnSpm-N25_DR	CMC-EnSpm	DNA	0.11208	145
EnSpm-N25_DR|249828	EnSpm-N25_DR	CMC-EnSpm	DNA	0.16118	103
EnSpm-N25_DR|1348982	EnSpm-N25_DR	CMC-EnSpm	DNA	0.29919	132
EnSpm-N25_DR|17500	EnSpm-N25_DR	CMC-EnSpm	DNA	0.05785	117
EnSpm-N25_DR|249805	EnSpm-N25_DR	CMC-EnSpm	DNA	0.47101	104
EnSpm-N25_DR|176374	EnSpm-N25_DR	CMC-EnSpm	DNA	0.04296	168
EnSpm-N25_DR|822516	EnSpm-N25_DR	CMC-EnSpm	DNA	0.00064	134
EnSpm-N25_DR|822525	EnSpm-N25_DR	CMC-EnSpm	DNA	0.00066	240
EnSpm-N25_DR|1150056	EnSpm-N25_DR	CMC-EnSpm	DNA	0.01995	124
EnSpm-N25_DR|327955	EnSpm-N25_DR	CMC-EnSpm	DNA	0.27352	106
EnSpm-N25_DR|492556	EnSpm-N25_DR	CMC-EnSpm	DNA	0.10377	114
EnSpm-N25_DR|1150077	EnSpm-N25_DR	CMC-EnSpm	DNA	0.06265	100
EnSpm-N25_DR|1211307	EnSpm-N25_DR	CMC-EnSpm	DNA	0.19895	118
EnSpm-N25_DR|492555	EnSpm-N25_DR	CMC-EnSpm	DNA	0.26854	134
EnSpm-N25_DR|249810	EnSpm-N25_DR	CMC-EnSpm	DNA	0.1434	113
EnSpm-N25_DR|1348992	EnSpm-N25_DR	CMC-EnSpm	DNA	0.03991	122
EnSpm-N25_DR|1211295	EnSpm-N25_DR	CMC-EnSpm	DNA	0.16062	108
EnSpm-N25_DR|994935	EnSpm-N25_DR	CMC-EnSpm	DNA	0.18591	112
EnSpm-N25_DR|410925	EnSpm-N25_DR	CMC-EnSpm	DNA	0.39087	104
EnSpm-N25_DR|492563	EnSpm-N25_DR	CMC-EnSpm	DNA	0.09307	140
EnSpm-N25_DR|1079718	EnSpm-N25_DR	CMC-EnSpm	DNA	0.15502	103
EnSpm-N25_DR|570417	EnSpm-N25_DR	CMC-EnSpm	DNA	0.15105	132
EnSpm-N25_DR|741759	EnSpm-N25_DR	CMC-EnSpm	DNA	0.13374	171
EnSpm-N25_DR|1283775	EnSpm-N25_DR	CMC-EnSpm	DNA	0.1287	142
EnSpm-N25_DR|327967	EnSpm-N25_DR	CMC-EnSpm	DNA	0.02313	102
EnSpm-N25_DR|1283818	EnSpm-N25_DR	CMC-EnSpm	DNA	0.05703	182
EnSpm-N25_DR|1079665	EnSpm-N25_DR	CMC-EnSpm	DNA	0.14833	122
EnSpm-N25_DR|822536	EnSpm-N25_DR	CMC-EnSpm	DNA	0.15106	110
EnSpm-N25_DR|901794	EnSpm-N25_DR	CMC-EnSpm	DNA	0.13228	108
EnSpm-N25_DR|176335	EnSpm-N25_DR	CMC-EnSpm	DNA	0.19707	140
EnSpm-N25_DR|657226	EnSpm-N25_DR	CMC-EnSpm	DNA	0.04927	122
EnSpm-N25_DR|1079702	EnSpm-N25_DR	CMC-EnSpm	DNA	0.13062	117
EnSpm-N25_DR|176364	EnSpm-N25_DR	CMC-EnSpm	DNA	0.18576	227
EnSpm-N25_DR|994916	EnSpm-N25_DR	CMC-EnSpm	DNA	0.03079	130
EnSpm-N25_DR|176402	EnSpm-N25_DR	CMC-EnSpm	DNA	0.25353	103
EnSpm-N25_DR|1150066	EnSpm-N25_DR	CMC-EnSpm	DNA	0.00066	169
EnSpm-N25_DR|249830	EnSpm-N25_DR	CMC-EnSpm	DNA	0.0821	149
EnSpm-N25_DR|327914	EnSpm-N25_DR	CMC-EnSpm	DNA	0.04769	194
EnSpm-N25_DR|492568	EnSpm-N25_DR	CMC-EnSpm	DNA	0.3599	233
EnSpm-N25_DR|901776	EnSpm-N25_DR	CMC-EnSpm	DNA	0.13034	145
EnSpm-N25_DR|994963	EnSpm-N25_DR	CMC-EnSpm	DNA	0.07893	230
EnSpm-N25_DR|570370	EnSpm-N25_DR	CMC-EnSpm	DNA	0.13448	133
EnSpm-N25_DR|103792	EnSpm-N25_DR	CMC-EnSpm	DNA	0.2024	108
EnSpm-N25_DR|1079668	EnSpm-N25_DR	CMC-EnSpm	DNA	0.25831	346
EnSpm-N25_DR|1211315	EnSpm-N25_DR	CMC-EnSpm	DNA	0.64798	200
EnSpm-N25_DR|994956	EnSpm-N25_DR	CMC-EnSpm	DNA	0.31989	116
EnSpm-N25_DR|249812	EnSpm-N25_DR	CMC-EnSpm	DNA	0.32983	211
EnSpm-N25_DR|741769	EnSpm-N25_DR	CMC-EnSpm	DNA	0.16103	118
EnSpm-N25_DR|1211301	EnSpm-N25_DR	CMC-EnSpm	DNA	0.04504	257
EnSpm-N25_DR|103799	EnSpm-N25_DR	CMC-EnSpm	DNA	0.08396	164
EnSpm-N25_DR|994952	EnSpm-N25_DR	CMC-EnSpm	DNA	0.07702	121
EnSpm-N25_DR|570439	EnSpm-N25_DR	CMC-EnSpm	DNA	0.12744	137
EnSpm-N25_DR|176385	EnSpm-N25_DR	CMC-EnSpm	DNA	0.06876	166
EnSpm-N25_DR|1211321	EnSpm-N25_DR	CMC-EnSpm	DNA	0.24775	286
EnSpm-N25_DR|176399	EnSpm-N25_DR	CMC-EnSpm	DNA	0.22267	100
EnSpm-N25_DR|901771	EnSpm-N25_DR	CMC-EnSpm	DNA	0.08478	143
EnSpm-N25_DR|822507	EnSpm-N25_DR	CMC-EnSpm	DNA	0.02728	126
EnSpm-N25_DR|822528	EnSpm-N25_DR	CMC-EnSpm	DNA	0.00065	233
EnSpm-N25_DR|327940	EnSpm-N25_DR	CMC-EnSpm	DNA	0.18462	147
EnSpm-N25_DR|17482	EnSpm-N25_DR	CMC-EnSpm	DNA	0.12201	161
EnSpm-N25_DR|249840	EnSpm-N25_DR	CMC-EnSpm	DNA	0.07212	133
EnSpm-N25_DR|657243	EnSpm-N25_DR	CMC-EnSpm	DNA	0.00065	129
EnSpm-N25_DR|994915	EnSpm-N25_DR	CMC-EnSpm	DNA	0.23017	102
EnSpm-N25_DR|249808	EnSpm-N25_DR	CMC-EnSpm	DNA	0.25723	115
EnSpm-N25_DR|410984	EnSpm-N25_DR	CMC-EnSpm	DNA	0.19361	113
EnSpm-N25_DR|17480	EnSpm-N25_DR	CMC-EnSpm	DNA	0.08365	164
EnSpm-N25_DR|657231	EnSpm-N25_DR	CMC-EnSpm	DNA	0.03177	140
EnSpm-N25_DR|994966	EnSpm-N25_DR	CMC-EnSpm	DNA	0.18732	135
EnSpm-N25_DR|1283813	EnSpm-N25_DR	CMC-EnSpm	DNA	0.13546	131
EnSpm-N25_DR|741787	EnSpm-N25_DR	CMC-EnSpm	DNA	0.19814	113
EnSpm-N25_DR|327957	EnSpm-N25_DR	CMC-EnSpm	DNA	0.28661	118
EnSpm-N25_DR|492554	EnSpm-N25_DR	CMC-EnSpm	DNA	0.00066	124
EnSpm-N25_DR|1348953	EnSpm-N25_DR	CMC-EnSpm	DNA	0.00066	131
EnSpm-N25_DR|1283783	EnSpm-N25_DR	CMC-EnSpm	DNA	0.27629	114
EnSpm-N25_DR|1348949	EnSpm-N25_DR	CMC-EnSpm	DNA	0.3505	227
EnSpm-N25_DR|492553	EnSpm-N25_DR	CMC-EnSpm	DNA	0.15106	118
EnSpm-N25_DR|410918	EnSpm-N25_DR	CMC-EnSpm	DNA	0.04687	127
EnSpm-N25_DR|741755	EnSpm-N25_DR	CMC-EnSpm	DNA	0.14177	183
EnSpm-N25_DR|410952	EnSpm-N25_DR	CMC-EnSpm	DNA	0.57336	124
EnSpm-N25_DR|657192	EnSpm-N25_DR	CMC-EnSpm	DNA	0.41556	142
EnSpm-N25_DR|994924	EnSpm-N25_DR	CMC-EnSpm	DNA	0.00065	142
EnSpm-N25_DR|1150055	EnSpm-N25_DR	CMC-EnSpm	DNA	0.00065	130
EnSpm-N25_DR|1079721	EnSpm-N25_DR	CMC-EnSpm	DNA	0.15685	125
EnSpm-N25_DR|741767	EnSpm-N25_DR	CMC-EnSpm	DNA	0.17061	105
EnSpm-N25_DR|1348990	EnSpm-N25_DR	CMC-EnSpm	DNA	0.04019	128
EnSpm-N25_DR|103782	EnSpm-N25_DR	CMC-EnSpm	DNA	0.18245	133
EnSpm-N25_DR|570381	EnSpm-N25_DR	CMC-EnSpm	DNA	0.01129	211
EnSpm-N25_DR|1079699	EnSpm-N25_DR	CMC-EnSpm	DNA	0.03114	200
EnSpm-N25_DR|657248	EnSpm-N25_DR	CMC-EnSpm	DNA	0.02378	128
EnSpm-N25_DR|822493	EnSpm-N25_DR	CMC-EnSpm	DNA	0.00066	154
EnSpm-N25_DR|994929	EnSpm-N25_DR	CMC-EnSpm	DNA	0.00064	144
EnSpm-N25_DR|176347	EnSpm-N25_DR	CMC-EnSpm	DNA	0.00065	136
EnSpm-N25_DR|176378	EnSpm-N25_DR	CMC-EnSpm	DNA	0.00066	131
EnSpm-N25_DR|176362	EnSpm-N25_DR	CMC-EnSpm	DNA	0.06373	144
EnSpm-N25_DR|249842	EnSpm-N25_DR	CMC-EnSpm	DNA	0.06029	126
EnSpm-N25_DR|327964	EnSpm-N25_DR	CMC-EnSpm	DNA	0.27497	114
EnSpm-N25_DR|741774	EnSpm-N25_DR	CMC-EnSpm	DNA	0.23034	109
EnSpm-N25_DR|249820	EnSpm-N25_DR	CMC-EnSpm	DNA	0.29714	125
EnSpm-N25_DR|327941	EnSpm-N25_DR	CMC-EnSpm	DNA	0.00064	223
EnSpm-N25_DR|901793	EnSpm-N25_DR	CMC-EnSpm	DNA	0.00065	153
EnSpm-N25_DR|249797	EnSpm-N25_DR	CMC-EnSpm	DNA	0.18756	130
EnSpm-N25_DR|492544	EnSpm-N25_DR	CMC-EnSpm	DNA	0.0939	189
EnSpm-N25_DR|1283779	EnSpm-N25_DR	CMC-EnSpm	DNA	0.13873	124
EnSpm-N25_DR|410932	EnSpm-N25_DR	CMC-EnSpm	DNA	0.16891	101
EnSpm-N25_DR|570367	EnSpm-N25_DR	CMC-EnSpm	DNA	0.17173	102
EnSpm-N25_DR|570385	EnSpm-N25_DR	CMC-EnSpm	DNA	0.19328	146
EnSpm-N25_DR|249838	EnSpm-N25_DR	CMC-EnSpm	DNA	0.50036	221
EnSpm-N25_DR|410995	EnSpm-N25_DR	CMC-EnSpm	DNA	0.14655	110
EnSpm-N25_DR|901744	EnSpm-N25_DR	CMC-EnSpm	DNA	0.1128	103
EnSpm-N25_DR|1283797	EnSpm-N25_DR	CMC-EnSpm	DNA	0.39113	123
EnSpm-N25_DR|994925	EnSpm-N25_DR	CMC-EnSpm	DNA	0.22083	122
EnSpm-N25_DR|103811	EnSpm-N25_DR	CMC-EnSpm	DNA	0.05883	136
EnSpm-N25_DR|822488	EnSpm-N25_DR	CMC-EnSpm	DNA	0.08178	103
EnSpm-N25_DR|410987	EnSpm-N25_DR	CMC-EnSpm	DNA	0.15575	144
EnSpm-N25_DR|327939	EnSpm-N25_DR	CMC-EnSpm	DNA	0.27842	195
EnSpm-N25_DR|657202	EnSpm-N25_DR	CMC-EnSpm	DNA	0.06161	117
EnSpm-N25_DR|994964	EnSpm-N25_DR	CMC-EnSpm	DNA	0.05378	165
EnSpm-N25_DR|657204	EnSpm-N25_DR	CMC-EnSpm	DNA	0.05715	115
EnSpm-N25_DR|327923	EnSpm-N25_DR	CMC-EnSpm	DNA	0.00066	144
EnSpm-N25_DR|492570	EnSpm-N25_DR	CMC-EnSpm	DNA	0.11179	149
EnSpm-N25_DR|410978	EnSpm-N25_DR	CMC-EnSpm	DNA	0.14129	150
EnSpm-N25_DR|1211282	EnSpm-N25_DR	CMC-EnSpm	DNA	0.09782	101
EnSpm-N25_DR|249821	EnSpm-N25_DR	CMC-EnSpm	DNA	0.56578	107
EnSpm-N25_DR|1348971	EnSpm-N25_DR	CMC-EnSpm	DNA	0.13886	107
EnSpm-N25_DR|1348972	EnSpm-N25_DR	CMC-EnSpm	DNA	0.21594	113
EnSpm-N25_DR|176375	EnSpm-N25_DR	CMC-EnSpm	DNA	0.56467	125
EnSpm-N25_DR|994895	EnSpm-N25_DR	CMC-EnSpm	DNA	0.16392	121
EnSpm-N25_DR|103797	EnSpm-N25_DR	CMC-EnSpm	DNA	0.28421	102
EnSpm-N25_DR|657189	EnSpm-N25_DR	CMC-EnSpm	DNA	0.37021	161
EnSpm-N25_DR|1348958	EnSpm-N25_DR	CMC-EnSpm	DNA	0.37459	132
EnSpm-N25_DR|570384	EnSpm-N25_DR	CMC-EnSpm	DNA	0.09982	103
EnSpm-N25_DR|570379	EnSpm-N25_DR	CMC-EnSpm	DNA	0.34936	103
EnSpm-N25_DR|1211288	EnSpm-N25_DR	CMC-EnSpm	DNA	0.08172	127
EnSpm-N25_DR|1414777	EnSpm-N25_DR	CMC-EnSpm	DNA	0.31917	107
EnSpm-N25_DR|410933	EnSpm-N25_DR	CMC-EnSpm	DNA	0.19436	104
EnSpm-N25_DR|176336	EnSpm-N25_DR	CMC-EnSpm	DNA	0.05363	119
EnSpm-N25_DR|570366	EnSpm-N25_DR	CMC-EnSpm	DNA	0.61216	109
EnSpm-N25_DR|492574	EnSpm-N25_DR	CMC-EnSpm	DNA	0.14199	107
EnSpm-N25_DR|657197	EnSpm-N25_DR	CMC-EnSpm	DNA	0.54572	101
EnSpm-N25_DR|103783	EnSpm-N25_DR	CMC-EnSpm	DNA	0.18726	130
EnSpm-N25_DR|994937	EnSpm-N25_DR	CMC-EnSpm	DNA	0.19376	156
EnSpm-N25_DR|822530	EnSpm-N25_DR	CMC-EnSpm	DNA	0.00066	127
EnSpm-N25_DR|1079717	EnSpm-N25_DR	CMC-EnSpm	DNA	0.00064	141
EnSpm-N25_DR|17514	EnSpm-N25_DR	CMC-EnSpm	DNA	0.18875	158
EnSpm-N25_DR|176338	EnSpm-N25_DR	CMC-EnSpm	DNA	0.05384	118
EnSpm-N25_DR|994905	EnSpm-N25_DR	CMC-EnSpm	DNA	0.07617	140
EnSpm-N25_DR|901746	EnSpm-N25_DR	CMC-EnSpm	DNA	0.2243	136
EnSpm-N25_DR|492558	EnSpm-N25_DR	CMC-EnSpm	DNA	0.13113	105
EnSpm-N25_DR|822520	EnSpm-N25_DR	CMC-EnSpm	DNA	0.05546	115
EnSpm-N25_DR|994897	EnSpm-N25_DR	CMC-EnSpm	DNA	0.30125	136
EnSpm-N25_DR|1150069	EnSpm-N25_DR	CMC-EnSpm	DNA	0.17762	142
EnSpm-N25_DR|492543	EnSpm-N25_DR	CMC-EnSpm	DNA	0.31234	124
EnSpm-N25_DR|901755	EnSpm-N25_DR	CMC-EnSpm	DNA	0.04106	145
EnSpm-N25_DR|657193	EnSpm-N25_DR	CMC-EnSpm	DNA	0.06938	146
EnSpm-N25_DR|410976	EnSpm-N25_DR	CMC-EnSpm	DNA	0.08511	129
EnSpm-N25_DR|657249	EnSpm-N25_DR	CMC-EnSpm	DNA	0.19972	127
EnSpm-N25_DR|1079683	EnSpm-N25_DR	CMC-EnSpm	DNA	0.37264	114
EnSpm-N25_DR|657215	EnSpm-N25_DR	CMC-EnSpm	DNA	0.23778	158
EnSpm-N25_DR|1348967	EnSpm-N25_DR	CMC-EnSpm	DNA	0.87037	102
EnSpm-N25_DR|1079686	EnSpm-N25_DR	CMC-EnSpm	DNA	0.0357	103
EnSpm-N25_DR|1348996	EnSpm-N25_DR	CMC-EnSpm	DNA	0.08652	102
EnSpm-N25_DR|17503	EnSpm-N25_DR	CMC-EnSpm	DNA	0.167	102
EnSpm-N25_DR|17490	EnSpm-N25_DR	CMC-EnSpm	DNA	0.17993	153
EnSpm-N25_DR|17487	EnSpm-N25_DR	CMC-EnSpm	DNA	0.19471	123
EnSpm-N25_DR|327922	EnSpm-N25_DR	CMC-EnSpm	DNA	0.13709	102
EnSpm-N25_DR|570403	EnSpm-N25_DR	CMC-EnSpm	DNA	0.4013	225
EnSpm-N25_DR|176358	EnSpm-N25_DR	CMC-EnSpm	DNA	0.14864	118
EnSpm-N25_DR|410928	EnSpm-N25_DR	CMC-EnSpm	DNA	0.04541	102
EnSpm-N25_DR|1079726	EnSpm-N25_DR	CMC-EnSpm	DNA	0.14046	108
EnSpm-N25_DR|1414779	EnSpm-N25_DR	CMC-EnSpm	DNA	0.28899	103
EnSpm-N25_DR|410964	EnSpm-N25_DR	CMC-EnSpm	DNA	0.04658	125
EnSpm-N25_DR|994955	EnSpm-N25_DR	CMC-EnSpm	DNA	0.16142	206
EnSpm-N25_DR|1414773	EnSpm-N25_DR	CMC-EnSpm	DNA	0.20009	125
EnSpm-N25_DR|410961	EnSpm-N25_DR	CMC-EnSpm	DNA	0.27017	124
EnSpm-N25_DR|1348979	EnSpm-N25_DR	CMC-EnSpm	DNA	0.03227	150
EnSpm-N25_DR|901764	EnSpm-N25_DR	CMC-EnSpm	DNA	0.30861	173
EnSpm-N25_DR|176355	EnSpm-N25_DR	CMC-EnSpm	DNA	0.00064	104
EnSpm-N25_DR|103821	EnSpm-N25_DR	CMC-EnSpm	DNA	0.34196	119
EnSpm-N25_DR|822531	EnSpm-N25_DR	CMC-EnSpm	DNA	0.44024	102
EnSpm-N25_DR|741816	EnSpm-N25_DR	CMC-EnSpm	DNA	0.07374	157
EnSpm-N25_DR|994926	EnSpm-N25_DR	CMC-EnSpm	DNA	0.00065	107
EnSpm-N25_DR|1079723	EnSpm-N25_DR	CMC-EnSpm	DNA	0.18442	123
EnSpm-N25_DR|176380	EnSpm-N25_DR	CMC-EnSpm	DNA	0.06448	106
EnSpm-N25_DR|741798	EnSpm-N25_DR	CMC-EnSpm	DNA	0.08057	125
EnSpm-N25_DR|822541	EnSpm-N25_DR	CMC-EnSpm	DNA	0.00066	138
EnSpm-N25_DR|1211270	EnSpm-N25_DR	CMC-EnSpm	DNA	0.64574	268
EnSpm-N25_DR|103803	EnSpm-N25_DR	CMC-EnSpm	DNA	0.12811	167
EnSpm-N25_DR|1150060	EnSpm-N25_DR	CMC-EnSpm	DNA	0.18419	112
EnSpm-N25_DR|410934	EnSpm-N25_DR	CMC-EnSpm	DNA	0.14706	118
EnSpm-N25_DR|901768	EnSpm-N25_DR	CMC-EnSpm	DNA	0.27747	140
EnSpm-N25_DR|657244	EnSpm-N25_DR	CMC-EnSpm	DNA	0.24115	100
EnSpm-N25_DR|410949	EnSpm-N25_DR	CMC-EnSpm	DNA	0.17029	103
EnSpm-N25_DR|410956	EnSpm-N25_DR	CMC-EnSpm	DNA	0.41099	101
EnSpm-N25_DR|17477	EnSpm-N25_DR	CMC-EnSpm	DNA	0.16649	100
EnSpm-N25_DR|570378	EnSpm-N25_DR	CMC-EnSpm	DNA	0.0664	117
EnSpm-N25_DR|570374	EnSpm-N25_DR	CMC-EnSpm	DNA	0.31737	175
EnSpm-N25_DR|657217	EnSpm-N25_DR	CMC-EnSpm	DNA	0.13302	126
EnSpm-N25_DR|492572	EnSpm-N25_DR	CMC-EnSpm	DNA	0.0729	145
EnSpm-N25_DR|1211314	EnSpm-N25_DR	CMC-EnSpm	DNA	0.07819	114
EnSpm-N25_DR|822508	EnSpm-N25_DR	CMC-EnSpm	DNA	0.33396	107
EnSpm-N25_DR|741820	EnSpm-N25_DR	CMC-EnSpm	DNA	0.29052	123
EnSpm-N25_DR|741831	EnSpm-N25_DR	CMC-EnSpm	DNA	0.21157	177
EnSpm-N25_DR|994970	EnSpm-N25_DR	CMC-EnSpm	DNA	0.07141	106
EnSpm-N25_DR|492573	EnSpm-N25_DR	CMC-EnSpm	DNA	0.0987	110
EnSpm-N25_DR|994959	EnSpm-N25_DR	CMC-EnSpm	DNA	0.09667	202
EnSpm-N25_DR|1079725	EnSpm-N25_DR	CMC-EnSpm	DNA	0.07551	225
EnSpm-N25_DR|1079678	EnSpm-N25_DR	CMC-EnSpm	DNA	0.21736	167
EnSpm-N25_DR|327952	EnSpm-N25_DR	CMC-EnSpm	DNA	0.03701	203
EnSpm-N25_DR|741765	EnSpm-N25_DR	CMC-EnSpm	DNA	0.03182	158
EnSpm-N25_DR|570388	EnSpm-N25_DR	CMC-EnSpm	DNA	0.06496	212
EnSpm-N25_DR|741768	EnSpm-N25_DR	CMC-EnSpm	DNA	0.06786	260
EnSpm-N25_DR|657230	EnSpm-N25_DR	CMC-EnSpm	DNA	0.00064	192
EnSpm-N25_DR|492547	EnSpm-N25_DR	CMC-EnSpm	DNA	0.00064	171
EnSpm-N25_DR|901803	EnSpm-N25_DR	CMC-EnSpm	DNA	0.06655	200
EnSpm-N25_DR|176341	EnSpm-N25_DR	CMC-EnSpm	DNA	0.06934	239
EnSpm-N25_DR|17527	EnSpm-N25_DR	CMC-EnSpm	DNA	0.16949	127
EnSpm-N25_DR|1348983	EnSpm-N25_DR	CMC-EnSpm	DNA	0.19047	216
EnSpm-N25_DR|741810	EnSpm-N25_DR	CMC-EnSpm	DNA	0.08808	250
EnSpm-N25_DR|327949	EnSpm-N25_DR	CMC-EnSpm	DNA	0.04894	106
EnSpm-N25_DR|1211280	EnSpm-N25_DR	CMC-EnSpm	DNA	0.17345	190
EnSpm-N25_DR|176363	EnSpm-N25_DR	CMC-EnSpm	DNA	0.03009	4339
EnSpm-N25_DR|249850	EnSpm-N25_DR	CMC-EnSpm	DNA	0.04916	231
EnSpm-N25_DR|249835	EnSpm-N25_DR	CMC-EnSpm	DNA	0.06501	1876
EnSpm-N25_DR|249852	EnSpm-N25_DR	CMC-EnSpm	DNA	0.04563	117
EnSpm-N25_DR|1283792	EnSpm-N25_DR	CMC-EnSpm	DNA	0.01248	4591
EnSpm-N25_DR|570422	EnSpm-N25_DR	CMC-EnSpm	DNA	0.00347	4508
EnSpm-N25_DR|1283820	EnSpm-N25_DR	CMC-EnSpm	DNA	0.30074	196
EnSpm-N25_DR|570412	EnSpm-N25_DR	CMC-EnSpm	DNA	0.01956	382
EnSpm-N25_DR|1283816	EnSpm-N25_DR	CMC-EnSpm	DNA	0.0097	2262
EnSpm-N25_DR|249807	EnSpm-N25_DR	CMC-EnSpm	DNA	0.7314	137
EnSpm-N25_DR|570433	EnSpm-N25_DR	CMC-EnSpm	DNA	0.01311	4582
EnSpm-N25_DR|1211269	EnSpm-N25_DR	CMC-EnSpm	DNA	0.02601	4515
EnSpm-N25_DR|741784	EnSpm-N25_DR	CMC-EnSpm	DNA	0.02329	4493
EnSpm-N25_DR|741802	EnSpm-N25_DR	CMC-EnSpm	DNA	0.01717	4645
EnSpm-N25_DR|17499	EnSpm-N25_DR	CMC-EnSpm	DNA	0.01067	4502
EnSpm-N25_DR|1211287	EnSpm-N25_DR	CMC-EnSpm	DNA	0.01199	4569
EnSpm-N25_DR|1079709	EnSpm-N25_DR	CMC-EnSpm	DNA	0.01992	4617
EnSpm-N25_DR|1348974	EnSpm-N25_DR	CMC-EnSpm	DNA	0.02569	3230
EnSpm-N25_DR|1079674	EnSpm-N25_DR	CMC-EnSpm	DNA	0.02923	4612
EnSpm-N25_DR|901781	EnSpm-N25_DR	CMC-EnSpm	DNA	0.02364	4505
EnSpm-N25_DR|103807	EnSpm-N25_DR	CMC-EnSpm	DNA	0.01904	4592
EnSpm-N25_DR|657214	EnSpm-N25_DR	CMC-EnSpm	DNA	0.01021	4615
EnSpm-N25_DR|1211316	EnSpm-N25_DR	CMC-EnSpm	DNA	0.01476	4655
EnSpm-N25_DR|1283801	EnSpm-N25_DR	CMC-EnSpm	DNA	0.00784	4608
EnSpm-N25_DR|741811	EnSpm-N25_DR	CMC-EnSpm	DNA	0.01493	4474
EnSpm-N25_DR|657213	EnSpm-N25_DR	CMC-EnSpm	DNA	0.0065	4537
EnSpm-N25_DR|1211323	EnSpm-N25_DR	CMC-EnSpm	DNA	0.01258	4658
EnSpm-N25_DR|822486	EnSpm-N25_DR	CMC-EnSpm	DNA	0.01429	4679
EnSpm-N25_DR|327954	EnSpm-N25_DR	CMC-EnSpm	DNA	0.01714	4660
EnSpm-N25_DR|822483	EnSpm-N25_DR	CMC-EnSpm	DNA	0.01325	4533
EnSpm-N25_DR|176357	EnSpm-N25_DR	CMC-EnSpm	DNA	0.01152	4694
EnSpm-N25_DR|492575	EnSpm-N25_DR	CMC-EnSpm	DNA	0.01988	4596
EnSpm-N25_DR|103801	EnSpm-N25_DR	CMC-EnSpm	DNA	0.02378	4520
EnSpm-N25_DR|176349	EnSpm-N25_DR	CMC-EnSpm	DNA	0.0164	4473
EnSpm-N25_DR|657234	EnSpm-N25_DR	CMC-EnSpm	DNA	0.01811	4513
EnSpm-N25_DR|741781	EnSpm-N25_DR	CMC-EnSpm	DNA	0.01282	4555
EnSpm-N25_DR|1211296	EnSpm-N25_DR	CMC-EnSpm	DNA	1.038	101
EnSpm-N25_DR|1150078	EnSpm-N25_DR	CMC-EnSpm	DNA	0.01639	4669
EnSpm-N25_DR|492567	EnSpm-N25_DR	CMC-EnSpm	DNA	0.01752	4474
EnSpm-N25_DR|994936	EnSpm-N25_DR	CMC-EnSpm	DNA	0.0198	4555
EnSpm-N25_DR|994903	EnSpm-N25_DR	CMC-EnSpm	DNA	0.02198	4427
EnSpm-N25_DR|1079684	EnSpm-N25_DR	CMC-EnSpm	DNA	0.0226	4670
EnSpm-N25_DR|657210	EnSpm-N25_DR	CMC-EnSpm	DNA	0.02086	4653
EnSpm-N25_DR|570391	EnSpm-N25_DR	CMC-EnSpm	DNA	0.04446	2041
EnSpm-N25_DR|410991	EnSpm-N25_DR	CMC-EnSpm	DNA	0.08406	321
EnSpm-N25_DR|901761	EnSpm-N25_DR	CMC-EnSpm	DNA	0.00761	4326
EnSpm-N25_DR|327944	EnSpm-N25_DR	CMC-EnSpm	DNA	0.05937	833
EnSpm-N25_DR|570382	EnSpm-N25_DR	CMC-EnSpm	DNA	0.05967	829
EnSpm-N25_DR|103804	EnSpm-N25_DR	CMC-EnSpm	DNA	2.38829	117
EnSpm-N25_DR|1211277	EnSpm-N25_DR	CMC-EnSpm	DNA	0.1196	1571
EnSpm-N25_DR|741806	EnSpm-N25_DR	CMC-EnSpm	DNA	0.14387	352
EnSpm-N25_DR|570405	EnSpm-N25_DR	CMC-EnSpm	DNA	0.13984	2533
EnSpm-N25_DR|1283763	EnSpm-N25_DR	CMC-EnSpm	DNA	0.08722	359
EnSpm-N25_DR|901778	EnSpm-N25_DR	CMC-EnSpm	DNA	0.19647	1645
EnSpm-N25_DR|176352	EnSpm-N25_DR	CMC-EnSpm	DNA	0.13197	273
EnSpm-N25_DR|1079670	EnSpm-N25_DR	CMC-EnSpm	DNA	1.68582	136
EnSpm-N25_DR|1348966	EnSpm-N25_DR	CMC-EnSpm	DNA	0.09843	194
EnSpm-N25_DR|249803	EnSpm-N25_DR	CMC-EnSpm	DNA	0.11147	222
EnSpm-N25_DR|741818	EnSpm-N25_DR	CMC-EnSpm	DNA	0.1231	326
EnSpm-N25_DR|1150050	EnSpm-N25_DR	CMC-EnSpm	DNA	0.52145	379
EnSpm-N25_DR|1283803	EnSpm-N25_DR	CMC-EnSpm	DNA	0.24121	130
EnSpm-N25_DR|1211279	EnSpm-N25_DR	CMC-EnSpm	DNA	0.24496	123
EnSpm-N25_DR|570418	EnSpm-N25_DR	CMC-EnSpm	DNA	0.29742	106
EnSpm-N25_DR|249825	EnSpm-N25_DR	CMC-EnSpm	DNA	0.12555	140
EnSpm-N25_DR|176381	EnSpm-N25_DR	CMC-EnSpm	DNA	0.311	170
EnSpm-N25_DR|1283789	EnSpm-N25_DR	CMC-EnSpm	DNA	0.26406	109
EnSpm-N25_DR|410919	EnSpm-N25_DR	CMC-EnSpm	DNA	0.05844	113
EnSpm-N25_DR|1283782	EnSpm-N25_DR	CMC-EnSpm	DNA	0.18418	107
EnSpm-N25_DR|570386	EnSpm-N25_DR	CMC-EnSpm	DNA	0.16976	117
EnSpm-N25_DR|994938	EnSpm-N25_DR	CMC-EnSpm	DNA	0.31105	103
EnSpm-N25_DR|994962	EnSpm-N25_DR	CMC-EnSpm	DNA	0.28965	176
EnSpm-N25_DR|1079696	EnSpm-N25_DR	CMC-EnSpm	DNA	0.15387	169
EnSpm-N25_DR|1348969	EnSpm-N25_DR	CMC-EnSpm	DNA	0.352	105
EnSpm-N25_DR|410936	EnSpm-N25_DR	CMC-EnSpm	DNA	0.18262	4055
EnSpm-N25_DR|657219	EnSpm-N25_DR	CMC-EnSpm	DNA	0.00851	118
EnSpm-N25_DR|741804	EnSpm-N25_DR	CMC-EnSpm	DNA	0.0	108
EnSpm-N25_DR|741805	EnSpm-N25_DR	CMC-EnSpm	DNA	0.0	108
EnSpm-N25_DR|17532	EnSpm-N25_DR	CMC-EnSpm	DNA	0.01094	4508
EnSpm-N25_DR|1211292	EnSpm-N25_DR	CMC-EnSpm	DNA	0.01154	2886
EnSpm-N25_DR|741785	EnSpm-N25_DR	CMC-EnSpm	DNA	0.64561	107
EnSpm-N25_DR|822506	EnSpm-N25_DR	CMC-EnSpm	DNA	0.00869	4420
EnSpm-N25_DR|994909	EnSpm-N25_DR	CMC-EnSpm	DNA	0.00879	4415
EnSpm-N25_DR|1150076	EnSpm-N25_DR	CMC-EnSpm	DNA	0.00892	4457
EnSpm-N25_DR|176366	EnSpm-N25_DR	CMC-EnSpm	DNA	0.00993	4541
EnSpm-N25_DR|1150079	EnSpm-N25_DR	CMC-EnSpm	DNA	0.00814	4553
EnSpm-N25_DR|570428	EnSpm-N25_DR	CMC-EnSpm	DNA	0.01937	4640
EnSpm-N25_DR|103825	EnSpm-N25_DR	CMC-EnSpm	DNA	0.00585	4504
EnSpm-N25_DR|994932	EnSpm-N25_DR	CMC-EnSpm	DNA	0.00348	4603
EnSpm-N25_DR|1079680	EnSpm-N25_DR	CMC-EnSpm	DNA	0.00972	4467
EnSpm-N25_DR|410967	EnSpm-N25_DR	CMC-EnSpm	DNA	0.7341	102
EnSpm-N25_DR|822495	EnSpm-N25_DR	CMC-EnSpm	DNA	0.00693	4513
EnSpm-N25_DR|176351	EnSpm-N25_DR	CMC-EnSpm	DNA	0.00824	4690
EnSpm-N25_DR|492559	EnSpm-N25_DR	CMC-EnSpm	DNA	0.00689	4538
EnSpm-N25_DR|249815	EnSpm-N25_DR	CMC-EnSpm	DNA	0.00904	1979
EnSpm-N25_DR|492551	EnSpm-N25_DR	CMC-EnSpm	DNA	1.71226	210
EnSpm-N25_DR|1348978	EnSpm-N25_DR	CMC-EnSpm	DNA	0.0134	4669
EnSpm-N25_DR|17504	EnSpm-N25_DR	CMC-EnSpm	DNA	0.00914	4833
EnSpm-N25_DR|822540	EnSpm-N25_DR	CMC-EnSpm	DNA	0.87985	119
EnSpm-N25_DR|17492	EnSpm-N25_DR	CMC-EnSpm	DNA	0.00388	4701
EnSpm-N25_DR|103812	EnSpm-N25_DR	CMC-EnSpm	DNA	0.00332	4785
EnSpm-N25_DR|1079728	EnSpm-N25_DR	CMC-EnSpm	DNA	0.00338	4730
EnSpm-N25_DR|410920	EnSpm-N25_DR	CMC-EnSpm	DNA	0.00968	4318
EnSpm-N25_DR|410975	EnSpm-N25_DR	CMC-EnSpm	DNA	0.01373	4658
EnSpm-N25_DR|249814	EnSpm-N25_DR	CMC-EnSpm	DNA	0.01258	2513
EnSpm-N25_DR|570400	EnSpm-N25_DR	CMC-EnSpm	DNA	0.00664	4523
EnSpm-N25_DR|1348950	EnSpm-N25_DR	CMC-EnSpm	DNA	0.00647	4527
EnSpm-N25_DR|492546	EnSpm-N25_DR	CMC-EnSpm	DNA	0.01087	4513
EnSpm-N25_DR|570396	EnSpm-N25_DR	CMC-EnSpm	DNA	0.00974	4464
L1-128_DR|381034	L1-128_DR	L1	LINE	0.02559	638
L1-128_DR|962446	L1-128_DR	L1	LINE	0.02411	835
L1-128_DR|962441	L1-128_DR	L1	LINE	0.01882	973
L1-128_DR|871067	L1-128_DR	L1	LINE	0.03107	256
L1-128_DR|540548	L1-128_DR	L1	LINE	0.03308	1082
L1-128_DR|381041	L1-128_DR	L1	LINE	0.05487	293
L1-128_DR|1674924	L1-128_DR	L1	LINE	0.01135	722
L1-128_DR|711676	L1-128_DR	L1	LINE	0.03631	214
L1-128_DR|1882007	L1-128_DR	L1	LINE	0.04498	936
L1-128_DR|381035	L1-128_DR	L1	LINE	0.05178	480
L1-128_DR|74766	L1-128_DR	L1	LINE	0.03226	279
L1-128_DR|793765	L1-128_DR	L1	LINE	0.04235	974
L1-128_DR|2061876	L1-128_DR	L1	LINE	0.06723	2255
L1-128_DR|871068	L1-128_DR	L1	LINE	0.12077	427
L1-128_DR|299092	L1-128_DR	L1	LINE	0.07306	754
L1-128_DR|540549	L1-128_DR	L1	LINE	0.0536	510
L1-128_DR|381036	L1-128_DR	L1	LINE	0.13968	289
L1-128_DR|711679	L1-128_DR	L1	LINE	0.06467	937
L1-128_DR|223165	L1-128_DR	L1	LINE	0.03433	3351
L1-128_DR|2061875	L1-128_DR	L1	LINE	0.07812	1159
L1-128_DR|540550	L1-128_DR	L1	LINE	0.10883	192
L1-128_DR|1475870	L1-128_DR	L1	LINE	0.43393	162
L1-128_DR|1258436	L1-128_DR	L1	LINE	0.09342	111
L1-128_DR|793766	L1-128_DR	L1	LINE	0.20629	167
L1-128_DR|1326966	L1-128_DR	L1	LINE	0.18149	192
L1-128_DR|1475867	L1-128_DR	L1	LINE	0.1383	1299
L1-128_DR|2061877	L1-128_DR	L1	LINE	0.20438	368
L1-128_DR|793767	L1-128_DR	L1	LINE	0.11572	687
L1-128_DR|962445	L1-128_DR	L1	LINE	0.13563	373
L1-128_DR|1674922	L1-128_DR	L1	LINE	0.09003	798
L1-128_DR|1882004	L1-128_DR	L1	LINE	0.10022	705
L1-128_DR|381038	L1-128_DR	L1	LINE	0.17351	454
L1-128_DR|1475866	L1-128_DR	L1	LINE	0.21909	275
L1-128_DR|1772173	L1-128_DR	L1	LINE	0.09098	822
L1-128_DR|381037	L1-128_DR	L1	LINE	0.09904	543
L1-128_DR|2061878	L1-128_DR	L1	LINE	0.06919	117
L1-128_DR|463794	L1-128_DR	L1	LINE	0.06816	315
L1-128_DR|1559370	L1-128_DR	L1	LINE	0.16243	114
L1-128_DR|1475868	L1-128_DR	L1	LINE	0.11411	265
L1-128_DR|1882005	L1-128_DR	L1	LINE	0.01541	200
L1-128_DR|1973899	L1-128_DR	L1	LINE	0.33521	144
L1-128_DR|1326965	L1-128_DR	L1	LINE	0.09768	161
L1-128_DR|1882006	L1-128_DR	L1	LINE	0.11586	158
L1-128_DR|74765	L1-128_DR	L1	LINE	0.08692	170
L1-128_DR|150326	L1-128_DR	L1	LINE	0.06128	225
L1-128_DR|711678	L1-128_DR	L1	LINE	0.0491	542
L1-128_DR|1475869	L1-128_DR	L1	LINE	0.10739	360
L1-128_DR|962447	L1-128_DR	L1	LINE	0.06096	584
L1-128_DR|1882003	L1-128_DR	L1	LINE	0.0721	437
L1-128_DR|1772174	L1-128_DR	L1	LINE	0.07992	413
L1-128_DR|626405	L1-128_DR	L1	LINE	0.04241	134
L1-128_DR|1051291	L1-128_DR	L1	LINE	0.35973	156
L1-128_DR|1187494	L1-128_DR	L1	LINE	0.0242	142
L1-128_DR|381040	L1-128_DR	L1	LINE	0.0664	895
L1-128_DR|381039	L1-128_DR	L1	LINE	0.05124	266
L1-128_DR|1051290	L1-128_DR	L1	LINE	0.05322	117
L1-128_DR|962443	L1-128_DR	L1	LINE	0.70518	595
L1-128_DR|711677	L1-128_DR	L1	LINE	0.02829	193
L1-128_DR|1973901	L1-128_DR	L1	LINE	0.05846	183
L1-128_DR|871066	L1-128_DR	L1	LINE	0.06341	170
L1-128_DR|1258437	L1-128_DR	L1	LINE	0.08635	158
L1-128_DR|1475871	L1-128_DR	L1	LINE	0.15419	377
L1-128_DR|299094	L1-128_DR	L1	LINE	0.01868	389
L1-128_DR|1326967	L1-128_DR	L1	LINE	0.01378	504
L1-128_DR|1187493	L1-128_DR	L1	LINE	0.04808	475
L1-128_DR|540547	L1-128_DR	L1	LINE	0.02499	503
L1-128_DR|2118426	L1-128_DR	L1	LINE	0.03794	697
L1-128_DR|626404	L1-128_DR	L1	LINE	0.01592	547
L1-128_DR|2091056	L1-128_DR	L1	LINE	0.02483	511
L1-128_DR|711681	L1-128_DR	L1	LINE	0.00878	516
L1-128_DR|626407	L1-128_DR	L1	LINE	0.00682	511
L1-128_DR|2101143	L1-128_DR	L1	LINE	0.01128	517
L1-128_DR|223164	L1-128_DR	L1	LINE	0.05486	444
L1-128_DR|1772172	L1-128_DR	L1	LINE	0.03266	499
L1-128_DR|1187495	L1-128_DR	L1	LINE	0.04323	483
L1-128_DR|1326964	L1-128_DR	L1	LINE	0.03515	405
L1-128_DR|1258435	L1-128_DR	L1	LINE	0.06037	518
L1-128_DR|2104439	L1-128_DR	L1	LINE	0.03531	511
L1-128_DR|381033	L1-128_DR	L1	LINE	0.00688	516
L1-128_DR|1973898	L1-128_DR	L1	LINE	0.02047	514
L1-128_DR|463792	L1-128_DR	L1	LINE	0.02263	511
L1-128_DR|1126583	L1-128_DR	L1	LINE	0.01978	498
L1-128_DR|74764	L1-128_DR	L1	LINE	0.00921	509
L1-128_DR|711680	L1-128_DR	L1	LINE	0.03388	498
L1-128_DR|1973897	L1-128_DR	L1	LINE	0.0821	493
L1-128_DR|962440	L1-128_DR	L1	LINE	0.04692	517
L1-128_DR|74767	L1-128_DR	L1	LINE	0.00919	377
L1-128_DR|1387009	L1-128_DR	L1	LINE	0.03218	388
L1-128_DR|2101028	L1-128_DR	L1	LINE	0.02725	422
L1-128_DR|871069	L1-128_DR	L1	LINE	0.00887	533
L1-128_DR|2112144	L1-128_DR	L1	LINE	0.01705	536
L1-128_DR|150325	L1-128_DR	L1	LINE	0.00527	524
L1-128_DR|381032	L1-128_DR	L1	LINE	0.00657	524
L1-128_DR|2061874	L1-128_DR	L1	LINE	0.00651	526
L1-128_DR|1674923	L1-128_DR	L1	LINE	0.73438	168
L1-128_DR|962442	L1-128_DR	L1	LINE	0.75416	162
L1-128_DR|962444	L1-128_DR	L1	LINE	0.53153	1270
L1-128_DR|1674920	L1-128_DR	L1	LINE	0.0	102
L1-128_DR|1674921	L1-128_DR	L1	LINE	0.0	102
L1-128_DR|1674919	L1-128_DR	L1	LINE	0.02012	284
L1-128_DR|793764	L1-128_DR	L1	LINE	0.02605	400
L1-128_DR|1973900	L1-128_DR	L1	LINE	0.02425	603
L1-128_DR|299093	L1-128_DR	L1	LINE	0.03397	240
L1-128_DR|1051289	L1-128_DR	L1	LINE	0.05504	364
L1-128_DR|1973902	L1-128_DR	L1	LINE	0.12617	1018
L1-128_DR|626406	L1-128_DR	L1	LINE	0.01447	390
L1-128_DR|463793	L1-128_DR	L1	LINE	0.03484	2809
Harbinger-N26_DR|841471	Harbinger-N26_DR	PIF-Harbinger	DNA	0.34057	157
Harbinger-N26_DR|269277	Harbinger-N26_DR	PIF-Harbinger	DNA	0.33383	196
Harbinger-N26_DR|40020	Harbinger-N26_DR	PIF-Harbinger	DNA	0.05127	162
Harbinger-N26_DR|2081268	Harbinger-N26_DR	PIF-Harbinger	DNA	0.33888	242
Harbinger-N26_DR|40022	Harbinger-N26_DR	PIF-Harbinger	DNA	0.34054	134
Harbinger-N26_DR|592244	Harbinger-N26_DR	PIF-Harbinger	DNA	0.26079	144
Harbinger-N26_DR|841470	Harbinger-N26_DR	PIF-Harbinger	DNA	0.06887	1365
Harbinger-N26_DR|1229600	Harbinger-N26_DR	PIF-Harbinger	DNA	0.09799	259
Harbinger-N26_DR|40021	Harbinger-N26_DR	PIF-Harbinger	DNA	0.44726	211
Harbinger-N26_DR|2027475	Harbinger-N26_DR	PIF-Harbinger	DNA	0.39515	155
Harbinger-N26_DR|1164562	Harbinger-N26_DR	PIF-Harbinger	DNA	0.08858	866
Harbinger-N26_DR|762118	Harbinger-N26_DR	PIF-Harbinger	DNA	0.1358	410
Harbinger-N26_DR|1528028	Harbinger-N26_DR	PIF-Harbinger	DNA	0.01631	320
Harbinger-N26_DR|1528030	Harbinger-N26_DR	PIF-Harbinger	DNA	0.30983	444
Harbinger-N26_DR|1528036	Harbinger-N26_DR	PIF-Harbinger	DNA	0.0031	319
Harbinger-N26_DR|592243	Harbinger-N26_DR	PIF-Harbinger	DNA	0.05905	381
Harbinger-N26_DR|194765	Harbinger-N26_DR	PIF-Harbinger	DNA	0.0539	440
Harbinger-N26_DR|2027476	Harbinger-N26_DR	PIF-Harbinger	DNA	0.04217	818
Harbinger-N26_DR|1735960	Harbinger-N26_DR	PIF-Harbinger	DNA	0.07563	408
Harbinger-N26_DR|432087	Harbinger-N26_DR	PIF-Harbinger	DNA	0.08371	115
Harbinger-N26_DR|1438392	Harbinger-N26_DR	PIF-Harbinger	DNA	0.05346	944
Harbinger-N26_DR|1837755	Harbinger-N26_DR	PIF-Harbinger	DNA	0.5375	123
Harbinger-N26_DR|1837754	Harbinger-N26_DR	PIF-Harbinger	DNA	0.0303	586
Harbinger-N26_DR|1528029	Harbinger-N26_DR	PIF-Harbinger	DNA	0.00224	482
Harbinger-N26_DR|1528033	Harbinger-N26_DR	PIF-Harbinger	DNA	0.01415	1078
Harbinger-N26_DR|1735961	Harbinger-N26_DR	PIF-Harbinger	DNA	0.10434	182
Harbinger-N26_DR|1528034	Harbinger-N26_DR	PIF-Harbinger	DNA	0.02375	909
Harbinger-N26_DR|1528032	Harbinger-N26_DR	PIF-Harbinger	DNA	0.05368	824
Harbinger-N26_DR|1528031	Harbinger-N26_DR	PIF-Harbinger	DNA	0.00657	713
Harbinger-N26_DR|1528035	Harbinger-N26_DR	PIF-Harbinger	DNA	0.00055	731
Harbinger-N26_DR|1735959	Harbinger-N26_DR	PIF-Harbinger	DNA	0.52209	626
Harbinger-N26_DR|511264	Harbinger-N26_DR	PIF-Harbinger	DNA	0.04114	313
Harbinger-N26_DR|432088	Harbinger-N26_DR	PIF-Harbinger	DNA	0.09237	656
Harbinger-N26_DR|1940297	Harbinger-N26_DR	PIF-Harbinger	DNA	0.06822	184
Harbinger-N26_DR|1016770	Harbinger-N26_DR	PIF-Harbinger	DNA	0.09029	1135
Harbinger-N26_DR|925746	Harbinger-N26_DR	PIF-Harbinger	DNA	0.52809	179
Harbinger-N26_DR|1837753	Harbinger-N26_DR	PIF-Harbinger	DNA	0.07	1123
Harbinger-N26_DR|1229601	Harbinger-N26_DR	PIF-Harbinger	DNA	0.15085	246
Harbinger-N26_DR|1097801	Harbinger-N26_DR	PIF-Harbinger	DNA	0.04892	1159
Harbinger-N26_DR|1164563	Harbinger-N26_DR	PIF-Harbinger	DNA	0.35381	668
Harbinger-N26_DR|678810	Harbinger-N26_DR	PIF-Harbinger	DNA	0.05097	1287
Harbinger-N26_DR|1438393	Harbinger-N26_DR	PIF-Harbinger	DNA	0.07853	1285
Harbinger-N26_DR|348692	Harbinger-N26_DR	PIF-Harbinger	DNA	0.07289	1569
Harbinger-N26_DR|40023	Harbinger-N26_DR	PIF-Harbinger	DNA	0.0786	218
Harbinger-N26_DR|121650	Harbinger-N26_DR	PIF-Harbinger	DNA	0.05553	1287
Harbinger-N26_DR|925747	Harbinger-N26_DR	PIF-Harbinger	DNA	0.05917	836
EnSpm-8_DR|820622	EnSpm-8_DR	CMC-EnSpm	DNA	0.32037	100
EnSpm-8_DR|899716	EnSpm-8_DR	CMC-EnSpm	DNA	0.24467	165
EnSpm-8_DR|15301	EnSpm-8_DR	CMC-EnSpm	DNA	0.23716	113
EnSpm-8_DR|490873	EnSpm-8_DR	CMC-EnSpm	DNA	1.13079	115
EnSpm-8_DR|15277	EnSpm-8_DR	CMC-EnSpm	DNA	0.93612	133
EnSpm-8_DR|490898	EnSpm-8_DR	CMC-EnSpm	DNA	0.1724	111
EnSpm-8_DR|568300	EnSpm-8_DR	CMC-EnSpm	DNA	0.46454	124
EnSpm-8_DR|899632	EnSpm-8_DR	CMC-EnSpm	DNA	0.13451	193
EnSpm-8_DR|247935	EnSpm-8_DR	CMC-EnSpm	DNA	0.58278	127
EnSpm-8_DR|15308	EnSpm-8_DR	CMC-EnSpm	DNA	0.25518	119
EnSpm-8_DR|174581	EnSpm-8_DR	CMC-EnSpm	DNA	0.3469	145
EnSpm-8_DR|899665	EnSpm-8_DR	CMC-EnSpm	DNA	0.31631	131
EnSpm-8_DR|820691	EnSpm-8_DR	CMC-EnSpm	DNA	0.31041	100
EnSpm-8_DR|655379	EnSpm-8_DR	CMC-EnSpm	DNA	0.74349	125
EnSpm-8_DR|174576	EnSpm-8_DR	CMC-EnSpm	DNA	0.44461	109
EnSpm-8_DR|568350	EnSpm-8_DR	CMC-EnSpm	DNA	0.24841	112
EnSpm-8_DR|568333	EnSpm-8_DR	CMC-EnSpm	DNA	0.82774	106
EnSpm-8_DR|174551	EnSpm-8_DR	CMC-EnSpm	DNA	0.15969	257
EnSpm-8_DR|325990	EnSpm-8_DR	CMC-EnSpm	DNA	0.55124	402
EnSpm-8_DR|408823	EnSpm-8_DR	CMC-EnSpm	DNA	0.12945	134
EnSpm-8_DR|993051	EnSpm-8_DR	CMC-EnSpm	DNA	0.22105	133
EnSpm-8_DR|174612	EnSpm-8_DR	CMC-EnSpm	DNA	0.23017	186
EnSpm-8_DR|408871	EnSpm-8_DR	CMC-EnSpm	DNA	1.74642	106
EnSpm-8_DR|408807	EnSpm-8_DR	CMC-EnSpm	DNA	0.0	134
EnSpm-8_DR|408810	EnSpm-8_DR	CMC-EnSpm	DNA	0.0	134
EnSpm-8_DR|408806	EnSpm-8_DR	CMC-EnSpm	DNA	0.0303	107
EnSpm-8_DR|899707	EnSpm-8_DR	CMC-EnSpm	DNA	0.82205	135
EnSpm-8_DR|490908	EnSpm-8_DR	CMC-EnSpm	DNA	1.2109	127
EnSpm-8_DR|739799	EnSpm-8_DR	CMC-EnSpm	DNA	1.58018	113
EnSpm-8_DR|325958	EnSpm-8_DR	CMC-EnSpm	DNA	0.28424	224
EnSpm-8_DR|655327	EnSpm-8_DR	CMC-EnSpm	DNA	0.27147	213
EnSpm-8_DR|247957	EnSpm-8_DR	CMC-EnSpm	DNA	0.94466	116
EnSpm-8_DR|899728	EnSpm-8_DR	CMC-EnSpm	DNA	0.43549	238
EnSpm-8_DR|247911	EnSpm-8_DR	CMC-EnSpm	DNA	2.03266	111
EnSpm-8_DR|899677	EnSpm-8_DR	CMC-EnSpm	DNA	0.02522	142
EnSpm-8_DR|325942	EnSpm-8_DR	CMC-EnSpm	DNA	0.33165	143
EnSpm-8_DR|568353	EnSpm-8_DR	CMC-EnSpm	DNA	2.24323	109
EnSpm-8_DR|820594	EnSpm-8_DR	CMC-EnSpm	DNA	0.22575	123
EnSpm-8_DR|899646	EnSpm-8_DR	CMC-EnSpm	DNA	0.21661	121
EnSpm-8_DR|174609	EnSpm-8_DR	CMC-EnSpm	DNA	0.67735	102
EnSpm-8_DR|993057	EnSpm-8_DR	CMC-EnSpm	DNA	0.39916	117
EnSpm-8_DR|247943	EnSpm-8_DR	CMC-EnSpm	DNA	0.27754	126
EnSpm-8_DR|102208	EnSpm-8_DR	CMC-EnSpm	DNA	0.20888	110
EnSpm-8_DR|739805	EnSpm-8_DR	CMC-EnSpm	DNA	0.4237	181
EnSpm-8_DR|102211	EnSpm-8_DR	CMC-EnSpm	DNA	1.11527	101
EnSpm-8_DR|174621	EnSpm-8_DR	CMC-EnSpm	DNA	0.20055	101
EnSpm-8_DR|102254	EnSpm-8_DR	CMC-EnSpm	DNA	0.44686	108
EnSpm-8_DR|993065	EnSpm-8_DR	CMC-EnSpm	DNA	0.15962	103
EnSpm-8_DR|15310	EnSpm-8_DR	CMC-EnSpm	DNA	0.23432	139
EnSpm-8_DR|174550	EnSpm-8_DR	CMC-EnSpm	DNA	0.46538	114
EnSpm-8_DR|408862	EnSpm-8_DR	CMC-EnSpm	DNA	0.6716	154
EnSpm-8_DR|568355	EnSpm-8_DR	CMC-EnSpm	DNA	0.2562	107
EnSpm-8_DR|993023	EnSpm-8_DR	CMC-EnSpm	DNA	0.27359	129
EnSpm-8_DR|993040	EnSpm-8_DR	CMC-EnSpm	DNA	0.32439	119
EnSpm-8_DR|174605	EnSpm-8_DR	CMC-EnSpm	DNA	0.35403	128
EnSpm-8_DR|820597	EnSpm-8_DR	CMC-EnSpm	DNA	0.3355	152
EnSpm-8_DR|15305	EnSpm-8_DR	CMC-EnSpm	DNA	0.4212	107
EnSpm-8_DR|325949	EnSpm-8_DR	CMC-EnSpm	DNA	0.28193	117
EnSpm-8_DR|655373	EnSpm-8_DR	CMC-EnSpm	DNA	0.32231	171
EnSpm-8_DR|993062	EnSpm-8_DR	CMC-EnSpm	DNA	0.48585	109
EnSpm-8_DR|174608	EnSpm-8_DR	CMC-EnSpm	DNA	0.37743	147
EnSpm-8_DR|15323	EnSpm-8_DR	CMC-EnSpm	DNA	0.43156	109
EnSpm-8_DR|247915	EnSpm-8_DR	CMC-EnSpm	DNA	0.34894	112
EnSpm-8_DR|820638	EnSpm-8_DR	CMC-EnSpm	DNA	0.28156	295
EnSpm-8_DR|174602	EnSpm-8_DR	CMC-EnSpm	DNA	0.18055	169
EnSpm-8_DR|655383	EnSpm-8_DR	CMC-EnSpm	DNA	0.28365	175
EnSpm-8_DR|739765	EnSpm-8_DR	CMC-EnSpm	DNA	0.19055	228
EnSpm-8_DR|247866	EnSpm-8_DR	CMC-EnSpm	DNA	0.47675	124
EnSpm-8_DR|899628	EnSpm-8_DR	CMC-EnSpm	DNA	0.48156	130
EnSpm-8_DR|174590	EnSpm-8_DR	CMC-EnSpm	DNA	0.41095	101
EnSpm-8_DR|739796	EnSpm-8_DR	CMC-EnSpm	DNA	0.33997	193
EnSpm-8_DR|739747	EnSpm-8_DR	CMC-EnSpm	DNA	0.46645	133
EnSpm-8_DR|408880	EnSpm-8_DR	CMC-EnSpm	DNA	0.24726	105
EnSpm-8_DR|568291	EnSpm-8_DR	CMC-EnSpm	DNA	0.36887	146
EnSpm-8_DR|820682	EnSpm-8_DR	CMC-EnSpm	DNA	0.2056	276
EnSpm-8_DR|899676	EnSpm-8_DR	CMC-EnSpm	DNA	0.18612	107
EnSpm-8_DR|174568	EnSpm-8_DR	CMC-EnSpm	DNA	0.26646	151
EnSpm-8_DR|739814	EnSpm-8_DR	CMC-EnSpm	DNA	0.30938	169
EnSpm-8_DR|102257	EnSpm-8_DR	CMC-EnSpm	DNA	0.14246	119
EnSpm-8_DR|899725	EnSpm-8_DR	CMC-EnSpm	DNA	0.16829	153
EnSpm-8_DR|247882	EnSpm-8_DR	CMC-EnSpm	DNA	0.16955	139
EnSpm-8_DR|490870	EnSpm-8_DR	CMC-EnSpm	DNA	0.30103	113
EnSpm-8_DR|247955	EnSpm-8_DR	CMC-EnSpm	DNA	1.35578	134
EnSpm-8_DR|820644	EnSpm-8_DR	CMC-EnSpm	DNA	0.2141	131
EnSpm-8_DR|408889	EnSpm-8_DR	CMC-EnSpm	DNA	0.08326	158
EnSpm-8_DR|899644	EnSpm-8_DR	CMC-EnSpm	DNA	0.8851	104
EnSpm-8_DR|247929	EnSpm-8_DR	CMC-EnSpm	DNA	0.64832	121
EnSpm-8_DR|993050	EnSpm-8_DR	CMC-EnSpm	DNA	0.66419	109
EnSpm-8_DR|102264	EnSpm-8_DR	CMC-EnSpm	DNA	0.60401	140
EnSpm-8_DR|820669	EnSpm-8_DR	CMC-EnSpm	DNA	0.17423	203
EnSpm-8_DR|568327	EnSpm-8_DR	CMC-EnSpm	DNA	0.3751	279
EnSpm-8_DR|174546	EnSpm-8_DR	CMC-EnSpm	DNA	0.07239	124
EnSpm-8_DR|174564	EnSpm-8_DR	CMC-EnSpm	DNA	0.81173	108
EnSpm-8_DR|739772	EnSpm-8_DR	CMC-EnSpm	DNA	0.32948	115
EnSpm-8_DR|325987	EnSpm-8_DR	CMC-EnSpm	DNA	0.4086	101
EnSpm-8_DR|247872	EnSpm-8_DR	CMC-EnSpm	DNA	0.33728	101
EnSpm-8_DR|490871	EnSpm-8_DR	CMC-EnSpm	DNA	0.23606	274
EnSpm-8_DR|325927	EnSpm-8_DR	CMC-EnSpm	DNA	0.40406	132
EnSpm-8_DR|568330	EnSpm-8_DR	CMC-EnSpm	DNA	0.1825	106
EnSpm-8_DR|899634	EnSpm-8_DR	CMC-EnSpm	DNA	0.20118	154
EnSpm-8_DR|568359	EnSpm-8_DR	CMC-EnSpm	DNA	0.33012	118
EnSpm-8_DR|820604	EnSpm-8_DR	CMC-EnSpm	DNA	0.32404	110
EnSpm-8_DR|102201	EnSpm-8_DR	CMC-EnSpm	DNA	0.37812	109
EnSpm-8_DR|820674	EnSpm-8_DR	CMC-EnSpm	DNA	0.10506	104
EnSpm-8_DR|568258	EnSpm-8_DR	CMC-EnSpm	DNA	0.21367	180
EnSpm-8_DR|568259	EnSpm-8_DR	CMC-EnSpm	DNA	0.18291	206
EnSpm-8_DR|408879	EnSpm-8_DR	CMC-EnSpm	DNA	0.48638	106
EnSpm-8_DR|820608	EnSpm-8_DR	CMC-EnSpm	DNA	0.8296	130
EnSpm-8_DR|15288	EnSpm-8_DR	CMC-EnSpm	DNA	0.31343	104
EnSpm-8_DR|739792	EnSpm-8_DR	CMC-EnSpm	DNA	0.31903	107
EnSpm-8_DR|739817	EnSpm-8_DR	CMC-EnSpm	DNA	0.23178	113
EnSpm-8_DR|102244	EnSpm-8_DR	CMC-EnSpm	DNA	0.23906	122
EnSpm-8_DR|655308	EnSpm-8_DR	CMC-EnSpm	DNA	0.47849	224
EnSpm-8_DR|247933	EnSpm-8_DR	CMC-EnSpm	DNA	0.3069	126
EnSpm-8_DR|993011	EnSpm-8_DR	CMC-EnSpm	DNA	0.44427	132
EnSpm-8_DR|490893	EnSpm-8_DR	CMC-EnSpm	DNA	0.5655	164
EnSpm-8_DR|102185	EnSpm-8_DR	CMC-EnSpm	DNA	0.16272	140
EnSpm-8_DR|15336	EnSpm-8_DR	CMC-EnSpm	DNA	0.31497	118
EnSpm-8_DR|102233	EnSpm-8_DR	CMC-EnSpm	DNA	0.42154	132
EnSpm-8_DR|325969	EnSpm-8_DR	CMC-EnSpm	DNA	0.37456	118
EnSpm-8_DR|490889	EnSpm-8_DR	CMC-EnSpm	DNA	0.28148	239
EnSpm-8_DR|490937	EnSpm-8_DR	CMC-EnSpm	DNA	0.37772	153
EnSpm-8_DR|820580	EnSpm-8_DR	CMC-EnSpm	DNA	0.28826	122
EnSpm-8_DR|247922	EnSpm-8_DR	CMC-EnSpm	DNA	0.3367	136
EnSpm-8_DR|655323	EnSpm-8_DR	CMC-EnSpm	DNA	0.25559	118
EnSpm-8_DR|820585	EnSpm-8_DR	CMC-EnSpm	DNA	0.34705	100
EnSpm-8_DR|899680	EnSpm-8_DR	CMC-EnSpm	DNA	0.44642	119
EnSpm-8_DR|325965	EnSpm-8_DR	CMC-EnSpm	DNA	0.21508	121
EnSpm-8_DR|568316	EnSpm-8_DR	CMC-EnSpm	DNA	0.44542	132
EnSpm-8_DR|655343	EnSpm-8_DR	CMC-EnSpm	DNA	0.37574	140
EnSpm-8_DR|655388	EnSpm-8_DR	CMC-EnSpm	DNA	0.21077	107
EnSpm-8_DR|739748	EnSpm-8_DR	CMC-EnSpm	DNA	0.16764	122
EnSpm-8_DR|820648	EnSpm-8_DR	CMC-EnSpm	DNA	0.32759	100
EnSpm-8_DR|568292	EnSpm-8_DR	CMC-EnSpm	DNA	0.49145	131
EnSpm-8_DR|325908	EnSpm-8_DR	CMC-EnSpm	DNA	0.32844	118
EnSpm-8_DR|15265	EnSpm-8_DR	CMC-EnSpm	DNA	0.36482	148
EnSpm-8_DR|899721	EnSpm-8_DR	CMC-EnSpm	DNA	0.54409	136
EnSpm-8_DR|408854	EnSpm-8_DR	CMC-EnSpm	DNA	0.34213	133
EnSpm-8_DR|739759	EnSpm-8_DR	CMC-EnSpm	DNA	0.16799	222
EnSpm-8_DR|655355	EnSpm-8_DR	CMC-EnSpm	DNA	0.26936	112
EnSpm-8_DR|247910	EnSpm-8_DR	CMC-EnSpm	DNA	0.58728	158
EnSpm-8_DR|247953	EnSpm-8_DR	CMC-EnSpm	DNA	0.49057	112
EnSpm-8_DR|102229	EnSpm-8_DR	CMC-EnSpm	DNA	0.52815	123
EnSpm-8_DR|899649	EnSpm-8_DR	CMC-EnSpm	DNA	0.27763	100
EnSpm-8_DR|174628	EnSpm-8_DR	CMC-EnSpm	DNA	0.23369	127
EnSpm-8_DR|993054	EnSpm-8_DR	CMC-EnSpm	DNA	0.34126	149
EnSpm-8_DR|247873	EnSpm-8_DR	CMC-EnSpm	DNA	0.44496	121
EnSpm-8_DR|102205	EnSpm-8_DR	CMC-EnSpm	DNA	0.8422	155
EnSpm-8_DR|899641	EnSpm-8_DR	CMC-EnSpm	DNA	0.61154	124
EnSpm-8_DR|568299	EnSpm-8_DR	CMC-EnSpm	DNA	0.31965	108
EnSpm-8_DR|820655	EnSpm-8_DR	CMC-EnSpm	DNA	0.42821	138
EnSpm-8_DR|899660	EnSpm-8_DR	CMC-EnSpm	DNA	0.40329	246
EnSpm-8_DR|899642	EnSpm-8_DR	CMC-EnSpm	DNA	0.15385	153
EnSpm-8_DR|174587	EnSpm-8_DR	CMC-EnSpm	DNA	0.35404	136
EnSpm-8_DR|820584	EnSpm-8_DR	CMC-EnSpm	DNA	0.21339	135
EnSpm-8_DR|993048	EnSpm-8_DR	CMC-EnSpm	DNA	0.43824	116
EnSpm-8_DR|174631	EnSpm-8_DR	CMC-EnSpm	DNA	0.34341	135
EnSpm-8_DR|174578	EnSpm-8_DR	CMC-EnSpm	DNA	0.1324	111
EnSpm-8_DR|15306	EnSpm-8_DR	CMC-EnSpm	DNA	0.53317	156
EnSpm-8_DR|820653	EnSpm-8_DR	CMC-EnSpm	DNA	0.55717	102
EnSpm-8_DR|15337	EnSpm-8_DR	CMC-EnSpm	DNA	0.41659	137
EnSpm-8_DR|568363	EnSpm-8_DR	CMC-EnSpm	DNA	0.66679	107
EnSpm-8_DR|102195	EnSpm-8_DR	CMC-EnSpm	DNA	0.33264	227
EnSpm-8_DR|739802	EnSpm-8_DR	CMC-EnSpm	DNA	0.30401	121
EnSpm-8_DR|820660	EnSpm-8_DR	CMC-EnSpm	DNA	0.26661	111
EnSpm-8_DR|899679	EnSpm-8_DR	CMC-EnSpm	DNA	0.56839	220
EnSpm-8_DR|820575	EnSpm-8_DR	CMC-EnSpm	DNA	0.38272	121
EnSpm-8_DR|993060	EnSpm-8_DR	CMC-EnSpm	DNA	0.49696	173
EnSpm-8_DR|568360	EnSpm-8_DR	CMC-EnSpm	DNA	0.4363	138
EnSpm-8_DR|408893	EnSpm-8_DR	CMC-EnSpm	DNA	0.32983	112
EnSpm-8_DR|102255	EnSpm-8_DR	CMC-EnSpm	DNA	0.18263	108
EnSpm-8_DR|655350	EnSpm-8_DR	CMC-EnSpm	DNA	0.29907	131
EnSpm-8_DR|15332	EnSpm-8_DR	CMC-EnSpm	DNA	0.16645	145
EnSpm-8_DR|739818	EnSpm-8_DR	CMC-EnSpm	DNA	0.32669	169
EnSpm-8_DR|739754	EnSpm-8_DR	CMC-EnSpm	DNA	0.53137	105
EnSpm-8_DR|15292	EnSpm-8_DR	CMC-EnSpm	DNA	0.17454	125
EnSpm-8_DR|820689	EnSpm-8_DR	CMC-EnSpm	DNA	0.47631	273
EnSpm-8_DR|325956	EnSpm-8_DR	CMC-EnSpm	DNA	0.25267	127
EnSpm-8_DR|568263	EnSpm-8_DR	CMC-EnSpm	DNA	0.2384	115
EnSpm-8_DR|490907	EnSpm-8_DR	CMC-EnSpm	DNA	0.22333	168
EnSpm-8_DR|15261	EnSpm-8_DR	CMC-EnSpm	DNA	0.47438	159
EnSpm-8_DR|247934	EnSpm-8_DR	CMC-EnSpm	DNA	0.32915	101
EnSpm-8_DR|568343	EnSpm-8_DR	CMC-EnSpm	DNA	0.83947	110
EnSpm-8_DR|993028	EnSpm-8_DR	CMC-EnSpm	DNA	0.46657	104
EnSpm-8_DR|408894	EnSpm-8_DR	CMC-EnSpm	DNA	0.18679	102
EnSpm-8_DR|490875	EnSpm-8_DR	CMC-EnSpm	DNA	0.19595	131
EnSpm-8_DR|739785	EnSpm-8_DR	CMC-EnSpm	DNA	0.29172	134
EnSpm-8_DR|655306	EnSpm-8_DR	CMC-EnSpm	DNA	0.20657	103
EnSpm-8_DR|326002	EnSpm-8_DR	CMC-EnSpm	DNA	0.69746	123
EnSpm-8_DR|15293	EnSpm-8_DR	CMC-EnSpm	DNA	0.63506	159
EnSpm-8_DR|490909	EnSpm-8_DR	CMC-EnSpm	DNA	0.88014	158
EnSpm-8_DR|820632	EnSpm-8_DR	CMC-EnSpm	DNA	0.34001	154
EnSpm-8_DR|993012	EnSpm-8_DR	CMC-EnSpm	DNA	0.44854	197
EnSpm-8_DR|15268	EnSpm-8_DR	CMC-EnSpm	DNA	0.24433	128
EnSpm-8_DR|739808	EnSpm-8_DR	CMC-EnSpm	DNA	0.48815	119
EnSpm-8_DR|325976	EnSpm-8_DR	CMC-EnSpm	DNA	0.10097	120
EnSpm-8_DR|993066	EnSpm-8_DR	CMC-EnSpm	DNA	0.27052	112
EnSpm-8_DR|102246	EnSpm-8_DR	CMC-EnSpm	DNA	0.37378	162
EnSpm-8_DR|490897	EnSpm-8_DR	CMC-EnSpm	DNA	0.56093	140
EnSpm-8_DR|899652	EnSpm-8_DR	CMC-EnSpm	DNA	0.49035	128
EnSpm-8_DR|568361	EnSpm-8_DR	CMC-EnSpm	DNA	0.34701	164
EnSpm-8_DR|899700	EnSpm-8_DR	CMC-EnSpm	DNA	0.38918	211
EnSpm-8_DR|102188	EnSpm-8_DR	CMC-EnSpm	DNA	0.31363	116
EnSpm-8_DR|325914	EnSpm-8_DR	CMC-EnSpm	DNA	0.47099	107
EnSpm-8_DR|15344	EnSpm-8_DR	CMC-EnSpm	DNA	0.59945	162
EnSpm-8_DR|408804	EnSpm-8_DR	CMC-EnSpm	DNA	0.36551	132
EnSpm-8_DR|739810	EnSpm-8_DR	CMC-EnSpm	DNA	0.61772	146
EnSpm-8_DR|739791	EnSpm-8_DR	CMC-EnSpm	DNA	0.45517	124
EnSpm-8_DR|325909	EnSpm-8_DR	CMC-EnSpm	DNA	0.95613	101
EnSpm-8_DR|408839	EnSpm-8_DR	CMC-EnSpm	DNA	0.00066	110
EnSpm-8_DR|568326	EnSpm-8_DR	CMC-EnSpm	DNA	0.0214	110
EnSpm-8_DR|490882	EnSpm-8_DR	CMC-EnSpm	DNA	0.39792	102
EnSpm-8_DR|490906	EnSpm-8_DR	CMC-EnSpm	DNA	0.54711	236
EnSpm-8_DR|993022	EnSpm-8_DR	CMC-EnSpm	DNA	0.44886	131
EnSpm-8_DR|325929	EnSpm-8_DR	CMC-EnSpm	DNA	0.18788	158
EnSpm-8_DR|899657	EnSpm-8_DR	CMC-EnSpm	DNA	0.53332	126
EnSpm-8_DR|247925	EnSpm-8_DR	CMC-EnSpm	DNA	0.61728	271
EnSpm-8_DR|820590	EnSpm-8_DR	CMC-EnSpm	DNA	0.25391	131
EnSpm-8_DR|174560	EnSpm-8_DR	CMC-EnSpm	DNA	0.42551	148
EnSpm-8_DR|655318	EnSpm-8_DR	CMC-EnSpm	DNA	0.1986	187
EnSpm-8_DR|102250	EnSpm-8_DR	CMC-EnSpm	DNA	0.39768	165
EnSpm-8_DR|102217	EnSpm-8_DR	CMC-EnSpm	DNA	0.59471	253
EnSpm-8_DR|568287	EnSpm-8_DR	CMC-EnSpm	DNA	0.21491	115
EnSpm-8_DR|820627	EnSpm-8_DR	CMC-EnSpm	DNA	0.26578	147
EnSpm-8_DR|490931	EnSpm-8_DR	CMC-EnSpm	DNA	0.35153	144
EnSpm-8_DR|102258	EnSpm-8_DR	CMC-EnSpm	DNA	0.2256	129
EnSpm-8_DR|325946	EnSpm-8_DR	CMC-EnSpm	DNA	0.53519	183
EnSpm-8_DR|247893	EnSpm-8_DR	CMC-EnSpm	DNA	0.42136	200
EnSpm-8_DR|739767	EnSpm-8_DR	CMC-EnSpm	DNA	0.27881	100
EnSpm-8_DR|490901	EnSpm-8_DR	CMC-EnSpm	DNA	0.32318	140
EnSpm-8_DR|820687	EnSpm-8_DR	CMC-EnSpm	DNA	0.56161	129
EnSpm-8_DR|174569	EnSpm-8_DR	CMC-EnSpm	DNA	0.26646	126
EnSpm-8_DR|820651	EnSpm-8_DR	CMC-EnSpm	DNA	0.35196	103
EnSpm-8_DR|820626	EnSpm-8_DR	CMC-EnSpm	DNA	0.3586	111
EnSpm-8_DR|247892	EnSpm-8_DR	CMC-EnSpm	DNA	0.26536	119
EnSpm-8_DR|247920	EnSpm-8_DR	CMC-EnSpm	DNA	0.68715	135
EnSpm-8_DR|247891	EnSpm-8_DR	CMC-EnSpm	DNA	0.33213	111
EnSpm-8_DR|490896	EnSpm-8_DR	CMC-EnSpm	DNA	0.25849	124
EnSpm-8_DR|568315	EnSpm-8_DR	CMC-EnSpm	DNA	0.58066	100
EnSpm-8_DR|568332	EnSpm-8_DR	CMC-EnSpm	DNA	0.56782	186
EnSpm-8_DR|247917	EnSpm-8_DR	CMC-EnSpm	DNA	0.45722	104
EnSpm-8_DR|568289	EnSpm-8_DR	CMC-EnSpm	DNA	0.50265	126
EnSpm-8_DR|174557	EnSpm-8_DR	CMC-EnSpm	DNA	0.59777	106
EnSpm-8_DR|174615	EnSpm-8_DR	CMC-EnSpm	DNA	0.22304	329
EnSpm-8_DR|102238	EnSpm-8_DR	CMC-EnSpm	DNA	0.48604	115
EnSpm-8_DR|899705	EnSpm-8_DR	CMC-EnSpm	DNA	0.21084	124
EnSpm-8_DR|820595	EnSpm-8_DR	CMC-EnSpm	DNA	0.47024	107
EnSpm-8_DR|102269	EnSpm-8_DR	CMC-EnSpm	DNA	0.15179	115
EnSpm-8_DR|820600	EnSpm-8_DR	CMC-EnSpm	DNA	0.2511	126
EnSpm-8_DR|325943	EnSpm-8_DR	CMC-EnSpm	DNA	0.12614	179
EnSpm-8_DR|568337	EnSpm-8_DR	CMC-EnSpm	DNA	0.53679	109
EnSpm-8_DR|15346	EnSpm-8_DR	CMC-EnSpm	DNA	0.40812	151
EnSpm-8_DR|899659	EnSpm-8_DR	CMC-EnSpm	DNA	0.03381	142
EnSpm-8_DR|899672	EnSpm-8_DR	CMC-EnSpm	DNA	0.0809	231
EnSpm-8_DR|490903	EnSpm-8_DR	CMC-EnSpm	DNA	0.14856	102
EnSpm-8_DR|899633	EnSpm-8_DR	CMC-EnSpm	DNA	0.40512	163
EnSpm-8_DR|15313	EnSpm-8_DR	CMC-EnSpm	DNA	0.49263	146
EnSpm-8_DR|174582	EnSpm-8_DR	CMC-EnSpm	DNA	0.32688	104
EnSpm-8_DR|102179	EnSpm-8_DR	CMC-EnSpm	DNA	0.31386	108
EnSpm-8_DR|247930	EnSpm-8_DR	CMC-EnSpm	DNA	0.25391	168
EnSpm-8_DR|408869	EnSpm-8_DR	CMC-EnSpm	DNA	0.20006	120
EnSpm-8_DR|899710	EnSpm-8_DR	CMC-EnSpm	DNA	0.4801	162
EnSpm-8_DR|247912	EnSpm-8_DR	CMC-EnSpm	DNA	0.12292	114
EnSpm-8_DR|490891	EnSpm-8_DR	CMC-EnSpm	DNA	0.44577	199
EnSpm-8_DR|15270	EnSpm-8_DR	CMC-EnSpm	DNA	0.68657	229
EnSpm-8_DR|568317	EnSpm-8_DR	CMC-EnSpm	DNA	0.23885	104
EnSpm-8_DR|174591	EnSpm-8_DR	CMC-EnSpm	DNA	0.27706	134
EnSpm-8_DR|899673	EnSpm-8_DR	CMC-EnSpm	DNA	0.20276	111
EnSpm-8_DR|15322	EnSpm-8_DR	CMC-EnSpm	DNA	0.38481	109
EnSpm-8_DR|174629	EnSpm-8_DR	CMC-EnSpm	DNA	0.34393	125
EnSpm-8_DR|820592	EnSpm-8_DR	CMC-EnSpm	DNA	0.10687	118
EnSpm-8_DR|820591	EnSpm-8_DR	CMC-EnSpm	DNA	0.07997	118
EnSpm-8_DR|820593	EnSpm-8_DR	CMC-EnSpm	DNA	0.12456	121
EnSpm-8_DR|899678	EnSpm-8_DR	CMC-EnSpm	DNA	0.47419	133
EnSpm-8_DR|739790	EnSpm-8_DR	CMC-EnSpm	DNA	0.35913	178
EnSpm-8_DR|325967	EnSpm-8_DR	CMC-EnSpm	DNA	0.37252	113
EnSpm-8_DR|15315	EnSpm-8_DR	CMC-EnSpm	DNA	0.47463	103
EnSpm-8_DR|568303	EnSpm-8_DR	CMC-EnSpm	DNA	0.51887	128
EnSpm-8_DR|15331	EnSpm-8_DR	CMC-EnSpm	DNA	0.46482	172
EnSpm-8_DR|993071	EnSpm-8_DR	CMC-EnSpm	DNA	0.26734	123
EnSpm-8_DR|568341	EnSpm-8_DR	CMC-EnSpm	DNA	0.25582	274
EnSpm-8_DR|992997	EnSpm-8_DR	CMC-EnSpm	DNA	0.4315	107
EnSpm-8_DR|820606	EnSpm-8_DR	CMC-EnSpm	DNA	0.61433	147
EnSpm-8_DR|408885	EnSpm-8_DR	CMC-EnSpm	DNA	0.28213	196
EnSpm-8_DR|174599	EnSpm-8_DR	CMC-EnSpm	DNA	0.61331	110
EnSpm-8_DR|993032	EnSpm-8_DR	CMC-EnSpm	DNA	0.40413	164
EnSpm-8_DR|568288	EnSpm-8_DR	CMC-EnSpm	DNA	0.82923	123
EnSpm-8_DR|408858	EnSpm-8_DR	CMC-EnSpm	DNA	0.15701	105
EnSpm-8_DR|993018	EnSpm-8_DR	CMC-EnSpm	DNA	0.55433	157
EnSpm-8_DR|899730	EnSpm-8_DR	CMC-EnSpm	DNA	0.07663	179
EnSpm-8_DR|247928	EnSpm-8_DR	CMC-EnSpm	DNA	0.89293	106
EnSpm-8_DR|15333	EnSpm-8_DR	CMC-EnSpm	DNA	0.52468	223
EnSpm-8_DR|899713	EnSpm-8_DR	CMC-EnSpm	DNA	0.24216	109
EnSpm-8_DR|899715	EnSpm-8_DR	CMC-EnSpm	DNA	0.2289	101
EnSpm-8_DR|490945	EnSpm-8_DR	CMC-EnSpm	DNA	0.47674	110
EnSpm-8_DR|655368	EnSpm-8_DR	CMC-EnSpm	DNA	0.27444	186
EnSpm-8_DR|174574	EnSpm-8_DR	CMC-EnSpm	DNA	0.08716	121
EnSpm-8_DR|490918	EnSpm-8_DR	CMC-EnSpm	DNA	0.04705	120
EnSpm-8_DR|490919	EnSpm-8_DR	CMC-EnSpm	DNA	0.12091	108
EnSpm-8_DR|568349	EnSpm-8_DR	CMC-EnSpm	DNA	0.26683	117
EnSpm-8_DR|247947	EnSpm-8_DR	CMC-EnSpm	DNA	0.60212	157
EnSpm-8_DR|899720	EnSpm-8_DR	CMC-EnSpm	DNA	0.32832	147
EnSpm-8_DR|102234	EnSpm-8_DR	CMC-EnSpm	DNA	0.4675	140
EnSpm-8_DR|899712	EnSpm-8_DR	CMC-EnSpm	DNA	0.58137	170
EnSpm-8_DR|655304	EnSpm-8_DR	CMC-EnSpm	DNA	0.07282	125
EnSpm-8_DR|739751	EnSpm-8_DR	CMC-EnSpm	DNA	0.38474	190
EnSpm-8_DR|174601	EnSpm-8_DR	CMC-EnSpm	DNA	0.49913	140
EnSpm-8_DR|820631	EnSpm-8_DR	CMC-EnSpm	DNA	0.42255	138
EnSpm-8_DR|408853	EnSpm-8_DR	CMC-EnSpm	DNA	0.76832	138
EnSpm-8_DR|739745	EnSpm-8_DR	CMC-EnSpm	DNA	0.38272	264
EnSpm-8_DR|992994	EnSpm-8_DR	CMC-EnSpm	DNA	0.4661	149
EnSpm-8_DR|992995	EnSpm-8_DR	CMC-EnSpm	DNA	1.08953	165
EnSpm-8_DR|174613	EnSpm-8_DR	CMC-EnSpm	DNA	0.27755	127
EnSpm-8_DR|568313	EnSpm-8_DR	CMC-EnSpm	DNA	0.30239	166
EnSpm-8_DR|247919	EnSpm-8_DR	CMC-EnSpm	DNA	1.23028	110
EnSpm-8_DR|102216	EnSpm-8_DR	CMC-EnSpm	DNA	0.83514	129
EnSpm-8_DR|408803	EnSpm-8_DR	CMC-EnSpm	DNA	0.35352	155
EnSpm-8_DR|490912	EnSpm-8_DR	CMC-EnSpm	DNA	0.30644	238
EnSpm-8_DR|408866	EnSpm-8_DR	CMC-EnSpm	DNA	0.45186	196
EnSpm-8_DR|408867	EnSpm-8_DR	CMC-EnSpm	DNA	0.4699	185
EnSpm-8_DR|739776	EnSpm-8_DR	CMC-EnSpm	DNA	0.00066	141
EnSpm-8_DR|739777	EnSpm-8_DR	CMC-EnSpm	DNA	0.02897	137
EnSpm-8_DR|739769	EnSpm-8_DR	CMC-EnSpm	DNA	0.3003	234
EnSpm-8_DR|655376	EnSpm-8_DR	CMC-EnSpm	DNA	0.557	133
EnSpm-8_DR|174625	EnSpm-8_DR	CMC-EnSpm	DNA	0.29124	150
EnSpm-8_DR|655305	EnSpm-8_DR	CMC-EnSpm	DNA	0.31893	331
EnSpm-8_DR|15258	EnSpm-8_DR	CMC-EnSpm	DNA	0.21534	155
EnSpm-8_DR|568346	EnSpm-8_DR	CMC-EnSpm	DNA	0.50375	123
EnSpm-8_DR|174561	EnSpm-8_DR	CMC-EnSpm	DNA	0.2782	212
EnSpm-8_DR|408878	EnSpm-8_DR	CMC-EnSpm	DNA	0.52967	248
EnSpm-8_DR|655394	EnSpm-8_DR	CMC-EnSpm	DNA	0.14285	121
EnSpm-8_DR|325947	EnSpm-8_DR	CMC-EnSpm	DNA	1.46799	152
EnSpm-8_DR|739783	EnSpm-8_DR	CMC-EnSpm	DNA	0.33301	103
EnSpm-8_DR|739811	EnSpm-8_DR	CMC-EnSpm	DNA	0.28448	157
EnSpm-8_DR|993079	EnSpm-8_DR	CMC-EnSpm	DNA	0.3606	131
EnSpm-8_DR|568356	EnSpm-8_DR	CMC-EnSpm	DNA	0.15879	104
EnSpm-8_DR|174593	EnSpm-8_DR	CMC-EnSpm	DNA	0.20041	231
EnSpm-8_DR|102270	EnSpm-8_DR	CMC-EnSpm	DNA	0.22314	288
EnSpm-8_DR|739768	EnSpm-8_DR	CMC-EnSpm	DNA	0.27007	162
EnSpm-8_DR|899629	EnSpm-8_DR	CMC-EnSpm	DNA	0.07428	203
EnSpm-8_DR|899630	EnSpm-8_DR	CMC-EnSpm	DNA	0.15454	115
EnSpm-8_DR|408865	EnSpm-8_DR	CMC-EnSpm	DNA	0.37947	115
EnSpm-8_DR|739816	EnSpm-8_DR	CMC-EnSpm	DNA	0.23743	126
EnSpm-8_DR|739779	EnSpm-8_DR	CMC-EnSpm	DNA	0.47521	238
EnSpm-8_DR|568324	EnSpm-8_DR	CMC-EnSpm	DNA	0.36476	216
EnSpm-8_DR|993078	EnSpm-8_DR	CMC-EnSpm	DNA	0.08919	210
EnSpm-8_DR|408886	EnSpm-8_DR	CMC-EnSpm	DNA	0.07506	173
EnSpm-8_DR|820624	EnSpm-8_DR	CMC-EnSpm	DNA	0.10674	393
EnSpm-8_DR|655340	EnSpm-8_DR	CMC-EnSpm	DNA	0.53895	106
EnSpm-8_DR|568331	EnSpm-8_DR	CMC-EnSpm	DNA	0.45354	125
EnSpm-8_DR|102262	EnSpm-8_DR	CMC-EnSpm	DNA	0.54095	151
EnSpm-8_DR|325915	EnSpm-8_DR	CMC-EnSpm	DNA	0.54861	144
EnSpm-8_DR|993003	EnSpm-8_DR	CMC-EnSpm	DNA	1.45942	200
EnSpm-8_DR|899717	EnSpm-8_DR	CMC-EnSpm	DNA	0.70429	108
EnSpm-8_DR|655320	EnSpm-8_DR	CMC-EnSpm	DNA	0.3748	142
EnSpm-8_DR|993077	EnSpm-8_DR	CMC-EnSpm	DNA	0.52707	115
EnSpm-8_DR|325938	EnSpm-8_DR	CMC-EnSpm	DNA	0.49569	110
EnSpm-8_DR|568329	EnSpm-8_DR	CMC-EnSpm	DNA	0.46839	279
EnSpm-8_DR|899703	EnSpm-8_DR	CMC-EnSpm	DNA	0.3467	103
EnSpm-8_DR|102202	EnSpm-8_DR	CMC-EnSpm	DNA	0.56392	236
EnSpm-8_DR|15320	EnSpm-8_DR	CMC-EnSpm	DNA	0.56496	147
EnSpm-8_DR|820688	EnSpm-8_DR	CMC-EnSpm	DNA	0.50254	129
EnSpm-8_DR|490902	EnSpm-8_DR	CMC-EnSpm	DNA	0.29594	128
EnSpm-8_DR|325934	EnSpm-8_DR	CMC-EnSpm	DNA	0.64336	125
EnSpm-8_DR|174579	EnSpm-8_DR	CMC-EnSpm	DNA	0.13825	112
EnSpm-8_DR|102215	EnSpm-8_DR	CMC-EnSpm	DNA	0.51278	101
EnSpm-8_DR|655328	EnSpm-8_DR	CMC-EnSpm	DNA	0.44546	131
EnSpm-8_DR|568342	EnSpm-8_DR	CMC-EnSpm	DNA	0.87441	112
EnSpm-8_DR|325995	EnSpm-8_DR	CMC-EnSpm	DNA	0.25581	123
EnSpm-8_DR|490924	EnSpm-8_DR	CMC-EnSpm	DNA	0.13624	111
EnSpm-8_DR|568340	EnSpm-8_DR	CMC-EnSpm	DNA	0.37555	123
EnSpm-8_DR|102194	EnSpm-8_DR	CMC-EnSpm	DNA	0.3074	101
EnSpm-8_DR|15296	EnSpm-8_DR	CMC-EnSpm	DNA	0.15716	102
EnSpm-8_DR|993076	EnSpm-8_DR	CMC-EnSpm	DNA	0.32013	119
EnSpm-8_DR|739801	EnSpm-8_DR	CMC-EnSpm	DNA	0.51276	116
EnSpm-8_DR|247885	EnSpm-8_DR	CMC-EnSpm	DNA	0.37226	126
EnSpm-8_DR|739771	EnSpm-8_DR	CMC-EnSpm	DNA	0.40963	125
EnSpm-8_DR|247914	EnSpm-8_DR	CMC-EnSpm	DNA	0.56244	160
EnSpm-8_DR|102180	EnSpm-8_DR	CMC-EnSpm	DNA	0.00066	108
EnSpm-8_DR|174597	EnSpm-8_DR	CMC-EnSpm	DNA	0.00066	173
EnSpm-8_DR|15272	EnSpm-8_DR	CMC-EnSpm	DNA	0.45499	133
EnSpm-8_DR|568277	EnSpm-8_DR	CMC-EnSpm	DNA	0.53665	104
EnSpm-8_DR|568318	EnSpm-8_DR	CMC-EnSpm	DNA	0.12166	101
EnSpm-8_DR|102249	EnSpm-8_DR	CMC-EnSpm	DNA	0.24958	142
EnSpm-8_DR|247903	EnSpm-8_DR	CMC-EnSpm	DNA	0.43694	126
EnSpm-8_DR|325977	EnSpm-8_DR	CMC-EnSpm	DNA	0.24688	237
EnSpm-8_DR|174562	EnSpm-8_DR	CMC-EnSpm	DNA	0.37199	136
EnSpm-8_DR|247926	EnSpm-8_DR	CMC-EnSpm	DNA	0.4535	114
EnSpm-8_DR|102266	EnSpm-8_DR	CMC-EnSpm	DNA	0.16739	110
EnSpm-8_DR|568285	EnSpm-8_DR	CMC-EnSpm	DNA	0.51233	242
EnSpm-8_DR|102218	EnSpm-8_DR	CMC-EnSpm	DNA	0.42679	130
EnSpm-8_DR|993020	EnSpm-8_DR	CMC-EnSpm	DNA	0.40186	105
EnSpm-8_DR|820663	EnSpm-8_DR	CMC-EnSpm	DNA	0.16127	436
EnSpm-8_DR|993037	EnSpm-8_DR	CMC-EnSpm	DNA	0.45922	157
EnSpm-8_DR|655345	EnSpm-8_DR	CMC-EnSpm	DNA	0.18683	124
EnSpm-8_DR|568323	EnSpm-8_DR	CMC-EnSpm	DNA	0.12701	103
EnSpm-8_DR|408828	EnSpm-8_DR	CMC-EnSpm	DNA	0.28723	122
EnSpm-8_DR|102197	EnSpm-8_DR	CMC-EnSpm	DNA	0.49109	136
EnSpm-8_DR|102200	EnSpm-8_DR	CMC-EnSpm	DNA	0.41552	103
EnSpm-8_DR|655317	EnSpm-8_DR	CMC-EnSpm	DNA	0.12808	135
EnSpm-8_DR|408821	EnSpm-8_DR	CMC-EnSpm	DNA	0.27989	149
EnSpm-8_DR|15274	EnSpm-8_DR	CMC-EnSpm	DNA	0.08902	123
EnSpm-8_DR|325924	EnSpm-8_DR	CMC-EnSpm	DNA	0.33049	151
EnSpm-8_DR|568284	EnSpm-8_DR	CMC-EnSpm	DNA	0.27825	100
EnSpm-8_DR|820607	EnSpm-8_DR	CMC-EnSpm	DNA	0.56241	215
EnSpm-8_DR|899737	EnSpm-8_DR	CMC-EnSpm	DNA	0.40163	146
EnSpm-8_DR|247886	EnSpm-8_DR	CMC-EnSpm	DNA	0.29065	190
EnSpm-8_DR|174596	EnSpm-8_DR	CMC-EnSpm	DNA	0.29371	229
EnSpm-8_DR|820587	EnSpm-8_DR	CMC-EnSpm	DNA	0.24716	180
EnSpm-8_DR|993039	EnSpm-8_DR	CMC-EnSpm	DNA	0.16029	102
EnSpm-8_DR|820639	EnSpm-8_DR	CMC-EnSpm	DNA	0.64768	178
EnSpm-8_DR|174567	EnSpm-8_DR	CMC-EnSpm	DNA	0.11123	119
EnSpm-8_DR|993075	EnSpm-8_DR	CMC-EnSpm	DNA	0.5566	127
EnSpm-8_DR|102265	EnSpm-8_DR	CMC-EnSpm	DNA	0.16601	151
EnSpm-8_DR|174577	EnSpm-8_DR	CMC-EnSpm	DNA	0.38723	163
EnSpm-8_DR|15260	EnSpm-8_DR	CMC-EnSpm	DNA	0.18024	132
EnSpm-8_DR|568262	EnSpm-8_DR	CMC-EnSpm	DNA	0.36327	116
EnSpm-8_DR|325950	EnSpm-8_DR	CMC-EnSpm	DNA	0.38028	152
EnSpm-8_DR|490892	EnSpm-8_DR	CMC-EnSpm	DNA	0.40677	142
EnSpm-8_DR|102196	EnSpm-8_DR	CMC-EnSpm	DNA	0.19411	129
EnSpm-8_DR|247894	EnSpm-8_DR	CMC-EnSpm	DNA	0.26358	108
EnSpm-8_DR|247913	EnSpm-8_DR	CMC-EnSpm	DNA	0.35593	283
EnSpm-8_DR|174626	EnSpm-8_DR	CMC-EnSpm	DNA	0.46466	137
EnSpm-8_DR|568321	EnSpm-8_DR	CMC-EnSpm	DNA	0.45393	123
EnSpm-8_DR|174573	EnSpm-8_DR	CMC-EnSpm	DNA	0.3332	148
EnSpm-8_DR|490926	EnSpm-8_DR	CMC-EnSpm	DNA	0.36134	126
EnSpm-8_DR|739803	EnSpm-8_DR	CMC-EnSpm	DNA	0.33971	138
EnSpm-8_DR|325907	EnSpm-8_DR	CMC-EnSpm	DNA	0.30861	122
EnSpm-8_DR|325959	EnSpm-8_DR	CMC-EnSpm	DNA	0.29942	115
EnSpm-8_DR|247880	EnSpm-8_DR	CMC-EnSpm	DNA	0.30981	179
EnSpm-8_DR|325931	EnSpm-8_DR	CMC-EnSpm	DNA	0.65265	121
EnSpm-8_DR|568307	EnSpm-8_DR	CMC-EnSpm	DNA	0.3055	128
EnSpm-8_DR|655325	EnSpm-8_DR	CMC-EnSpm	DNA	0.31481	256
EnSpm-8_DR|655313	EnSpm-8_DR	CMC-EnSpm	DNA	0.32795	179
EnSpm-8_DR|568290	EnSpm-8_DR	CMC-EnSpm	DNA	0.07287	177
EnSpm-8_DR|993026	EnSpm-8_DR	CMC-EnSpm	DNA	0.87724	111
EnSpm-8_DR|247888	EnSpm-8_DR	CMC-EnSpm	DNA	0.3936	108
EnSpm-8_DR|739749	EnSpm-8_DR	CMC-EnSpm	DNA	0.54022	180
EnSpm-8_DR|739821	EnSpm-8_DR	CMC-EnSpm	DNA	0.33393	117
EnSpm-8_DR|899686	EnSpm-8_DR	CMC-EnSpm	DNA	0.28825	144
EnSpm-8_DR|739809	EnSpm-8_DR	CMC-EnSpm	DNA	0.2946	186
EnSpm-8_DR|247868	EnSpm-8_DR	CMC-EnSpm	DNA	0.32523	130
EnSpm-8_DR|490885	EnSpm-8_DR	CMC-EnSpm	DNA	0.26464	151
EnSpm-8_DR|174554	EnSpm-8_DR	CMC-EnSpm	DNA	0.31046	140
EnSpm-8_DR|174572	EnSpm-8_DR	CMC-EnSpm	DNA	0.24455	162
EnSpm-8_DR|993035	EnSpm-8_DR	CMC-EnSpm	DNA	0.67783	104
EnSpm-8_DR|820646	EnSpm-8_DR	CMC-EnSpm	DNA	0.30272	266
EnSpm-8_DR|325974	EnSpm-8_DR	CMC-EnSpm	DNA	0.55659	123
EnSpm-8_DR|325937	EnSpm-8_DR	CMC-EnSpm	DNA	0.42457	218
EnSpm-8_DR|325981	EnSpm-8_DR	CMC-EnSpm	DNA	0.25297	109
EnSpm-8_DR|655382	EnSpm-8_DR	CMC-EnSpm	DNA	0.38328	121
EnSpm-8_DR|174616	EnSpm-8_DR	CMC-EnSpm	DNA	0.63824	194
EnSpm-8_DR|993006	EnSpm-8_DR	CMC-EnSpm	DNA	0.22206	100
EnSpm-8_DR|993046	EnSpm-8_DR	CMC-EnSpm	DNA	0.32725	128
EnSpm-8_DR|820637	EnSpm-8_DR	CMC-EnSpm	DNA	0.48221	110
EnSpm-8_DR|899711	EnSpm-8_DR	CMC-EnSpm	DNA	0.20257	202
EnSpm-8_DR|174630	EnSpm-8_DR	CMC-EnSpm	DNA	0.43085	144
EnSpm-8_DR|15269	EnSpm-8_DR	CMC-EnSpm	DNA	0.24811	143
EnSpm-8_DR|247900	EnSpm-8_DR	CMC-EnSpm	DNA	0.22984	128
EnSpm-8_DR|102247	EnSpm-8_DR	CMC-EnSpm	DNA	0.37608	119
EnSpm-8_DR|655321	EnSpm-8_DR	CMC-EnSpm	DNA	0.47867	161
EnSpm-8_DR|820649	EnSpm-8_DR	CMC-EnSpm	DNA	0.38707	106
EnSpm-8_DR|325936	EnSpm-8_DR	CMC-EnSpm	DNA	0.40048	175
EnSpm-8_DR|174634	EnSpm-8_DR	CMC-EnSpm	DNA	0.55329	134
EnSpm-8_DR|820652	EnSpm-8_DR	CMC-EnSpm	DNA	0.27589	159
EnSpm-8_DR|568272	EnSpm-8_DR	CMC-EnSpm	DNA	0.25986	119
EnSpm-8_DR|739781	EnSpm-8_DR	CMC-EnSpm	DNA	0.3496	103
EnSpm-8_DR|993008	EnSpm-8_DR	CMC-EnSpm	DNA	0.39508	121
EnSpm-8_DR|247896	EnSpm-8_DR	CMC-EnSpm	DNA	1.61548	106
EnSpm-8_DR|247942	EnSpm-8_DR	CMC-EnSpm	DNA	0.28412	144
EnSpm-8_DR|325925	EnSpm-8_DR	CMC-EnSpm	DNA	0.23793	170
EnSpm-8_DR|490888	EnSpm-8_DR	CMC-EnSpm	DNA	0.2884	125
EnSpm-8_DR|993055	EnSpm-8_DR	CMC-EnSpm	DNA	0.47639	114
EnSpm-8_DR|739812	EnSpm-8_DR	CMC-EnSpm	DNA	0.42776	106
EnSpm-8_DR|820672	EnSpm-8_DR	CMC-EnSpm	DNA	0.26139	144
EnSpm-8_DR|899735	EnSpm-8_DR	CMC-EnSpm	DNA	0.69562	167
EnSpm-8_DR|102210	EnSpm-8_DR	CMC-EnSpm	DNA	0.28409	123
EnSpm-8_DR|102237	EnSpm-8_DR	CMC-EnSpm	DNA	0.82283	154
EnSpm-8_DR|899726	EnSpm-8_DR	CMC-EnSpm	DNA	0.42033	103
EnSpm-8_DR|102186	EnSpm-8_DR	CMC-EnSpm	DNA	0.31455	135
EnSpm-8_DR|490915	EnSpm-8_DR	CMC-EnSpm	DNA	0.32521	141
EnSpm-8_DR|15294	EnSpm-8_DR	CMC-EnSpm	DNA	0.47398	153
EnSpm-8_DR|899667	EnSpm-8_DR	CMC-EnSpm	DNA	0.55015	117
EnSpm-8_DR|408827	EnSpm-8_DR	CMC-EnSpm	DNA	0.39045	142
EnSpm-8_DR|102248	EnSpm-8_DR	CMC-EnSpm	DNA	0.50599	125
EnSpm-8_DR|568282	EnSpm-8_DR	CMC-EnSpm	DNA	0.26987	155
EnSpm-8_DR|820650	EnSpm-8_DR	CMC-EnSpm	DNA	0.34909	110
EnSpm-8_DR|490874	EnSpm-8_DR	CMC-EnSpm	DNA	0.59676	142
EnSpm-8_DR|993033	EnSpm-8_DR	CMC-EnSpm	DNA	0.60774	166
EnSpm-8_DR|568351	EnSpm-8_DR	CMC-EnSpm	DNA	0.54042	124
EnSpm-8_DR|820621	EnSpm-8_DR	CMC-EnSpm	DNA	0.35858	124
EnSpm-8_DR|174584	EnSpm-8_DR	CMC-EnSpm	DNA	0.43517	164
EnSpm-8_DR|247905	EnSpm-8_DR	CMC-EnSpm	DNA	0.2357	133
EnSpm-8_DR|247883	EnSpm-8_DR	CMC-EnSpm	DNA	0.73207	102
EnSpm-8_DR|174555	EnSpm-8_DR	CMC-EnSpm	DNA	0.21639	162
EnSpm-8_DR|820613	EnSpm-8_DR	CMC-EnSpm	DNA	0.33471	134
EnSpm-8_DR|325973	EnSpm-8_DR	CMC-EnSpm	DNA	0.5528	128
EnSpm-8_DR|899706	EnSpm-8_DR	CMC-EnSpm	DNA	0.21532	154
EnSpm-8_DR|739761	EnSpm-8_DR	CMC-EnSpm	DNA	0.23285	133
EnSpm-8_DR|325979	EnSpm-8_DR	CMC-EnSpm	DNA	0.21934	139
EnSpm-8_DR|568267	EnSpm-8_DR	CMC-EnSpm	DNA	0.28623	136
EnSpm-8_DR|739794	EnSpm-8_DR	CMC-EnSpm	DNA	0.45035	104
EnSpm-8_DR|739806	EnSpm-8_DR	CMC-EnSpm	DNA	0.8595	159
EnSpm-8_DR|102260	EnSpm-8_DR	CMC-EnSpm	DNA	0.19007	132
EnSpm-8_DR|15304	EnSpm-8_DR	CMC-EnSpm	DNA	0.73652	150
EnSpm-8_DR|15279	EnSpm-8_DR	CMC-EnSpm	DNA	0.07941	141
EnSpm-8_DR|325953	EnSpm-8_DR	CMC-EnSpm	DNA	0.44123	150
EnSpm-8_DR|174549	EnSpm-8_DR	CMC-EnSpm	DNA	0.28922	154
EnSpm-8_DR|102184	EnSpm-8_DR	CMC-EnSpm	DNA	0.38092	151
EnSpm-8_DR|490920	EnSpm-8_DR	CMC-EnSpm	DNA	0.28491	110
EnSpm-8_DR|820668	EnSpm-8_DR	CMC-EnSpm	DNA	0.839	219
EnSpm-8_DR|820633	EnSpm-8_DR	CMC-EnSpm	DNA	0.29211	102
EnSpm-8_DR|739813	EnSpm-8_DR	CMC-EnSpm	DNA	0.21221	110
EnSpm-8_DR|15321	EnSpm-8_DR	CMC-EnSpm	DNA	0.16638	139
EnSpm-8_DR|102267	EnSpm-8_DR	CMC-EnSpm	DNA	0.15318	110
EnSpm-8_DR|993019	EnSpm-8_DR	CMC-EnSpm	DNA	0.52491	405
EnSpm-8_DR|568314	EnSpm-8_DR	CMC-EnSpm	DNA	0.31963	104
EnSpm-8_DR|820659	EnSpm-8_DR	CMC-EnSpm	DNA	0.35716	120
EnSpm-8_DR|102222	EnSpm-8_DR	CMC-EnSpm	DNA	0.00065	108
EnSpm-8_DR|568304	EnSpm-8_DR	CMC-EnSpm	DNA	0.00074	208
EnSpm-8_DR|15318	EnSpm-8_DR	CMC-EnSpm	DNA	0.45403	137
EnSpm-8_DR|568286	EnSpm-8_DR	CMC-EnSpm	DNA	0.0583	129
EnSpm-8_DR|568301	EnSpm-8_DR	CMC-EnSpm	DNA	0.22533	231
EnSpm-8_DR|247875	EnSpm-8_DR	CMC-EnSpm	DNA	0.15664	276
EnSpm-8_DR|247876	EnSpm-8_DR	CMC-EnSpm	DNA	0.14142	277
EnSpm-8_DR|568306	EnSpm-8_DR	CMC-EnSpm	DNA	0.51067	153
EnSpm-8_DR|655303	EnSpm-8_DR	CMC-EnSpm	DNA	0.11621	152
EnSpm-8_DR|899674	EnSpm-8_DR	CMC-EnSpm	DNA	0.73079	128
EnSpm-8_DR|490929	EnSpm-8_DR	CMC-EnSpm	DNA	0.2806	253
EnSpm-8_DR|993045	EnSpm-8_DR	CMC-EnSpm	DNA	0.3654	137
EnSpm-8_DR|568276	EnSpm-8_DR	CMC-EnSpm	DNA	0.25006	158
EnSpm-8_DR|993031	EnSpm-8_DR	CMC-EnSpm	DNA	0.2367	128
EnSpm-8_DR|993053	EnSpm-8_DR	CMC-EnSpm	DNA	0.45146	281
EnSpm-8_DR|655335	EnSpm-8_DR	CMC-EnSpm	DNA	0.26966	115
EnSpm-8_DR|655329	EnSpm-8_DR	CMC-EnSpm	DNA	0.31905	139
EnSpm-8_DR|490894	EnSpm-8_DR	CMC-EnSpm	DNA	0.26941	134
EnSpm-8_DR|174544	EnSpm-8_DR	CMC-EnSpm	DNA	0.32197	109
EnSpm-8_DR|15295	EnSpm-8_DR	CMC-EnSpm	DNA	0.33943	160
EnSpm-8_DR|15328	EnSpm-8_DR	CMC-EnSpm	DNA	0.36131	164
EnSpm-8_DR|15342	EnSpm-8_DR	CMC-EnSpm	DNA	0.84158	103
EnSpm-8_DR|102204	EnSpm-8_DR	CMC-EnSpm	DNA	0.24346	209
EnSpm-8_DR|247936	EnSpm-8_DR	CMC-EnSpm	DNA	0.08545	218
EnSpm-8_DR|655346	EnSpm-8_DR	CMC-EnSpm	DNA	0.309	127
EnSpm-8_DR|408805	EnSpm-8_DR	CMC-EnSpm	DNA	0.00067	180
EnSpm-8_DR|408808	EnSpm-8_DR	CMC-EnSpm	DNA	0.00066	116
EnSpm-8_DR|993049	EnSpm-8_DR	CMC-EnSpm	DNA	0.08522	102
EnSpm-8_DR|820619	EnSpm-8_DR	CMC-EnSpm	DNA	0.60797	116
EnSpm-8_DR|655312	EnSpm-8_DR	CMC-EnSpm	DNA	0.17398	118
EnSpm-8_DR|899675	EnSpm-8_DR	CMC-EnSpm	DNA	0.29738	111
EnSpm-8_DR|15324	EnSpm-8_DR	CMC-EnSpm	DNA	0.38548	101
EnSpm-8_DR|325992	EnSpm-8_DR	CMC-EnSpm	DNA	0.21063	104
EnSpm-8_DR|174585	EnSpm-8_DR	CMC-EnSpm	DNA	0.38176	115
EnSpm-8_DR|15326	EnSpm-8_DR	CMC-EnSpm	DNA	0.30522	153
EnSpm-8_DR|899663	EnSpm-8_DR	CMC-EnSpm	DNA	0.22333	109
EnSpm-8_DR|568275	EnSpm-8_DR	CMC-EnSpm	DNA	0.52377	254
EnSpm-8_DR|490900	EnSpm-8_DR	CMC-EnSpm	DNA	0.03098	140
EnSpm-8_DR|993052	EnSpm-8_DR	CMC-EnSpm	DNA	0.22299	101
EnSpm-8_DR|15299	EnSpm-8_DR	CMC-EnSpm	DNA	0.44941	109
EnSpm-8_DR|655330	EnSpm-8_DR	CMC-EnSpm	DNA	0.82266	102
EnSpm-8_DR|490940	EnSpm-8_DR	CMC-EnSpm	DNA	0.40923	125
EnSpm-8_DR|15281	EnSpm-8_DR	CMC-EnSpm	DNA	0.31291	137
EnSpm-8_DR|15287	EnSpm-8_DR	CMC-EnSpm	DNA	0.38159	117
EnSpm-8_DR|490911	EnSpm-8_DR	CMC-EnSpm	DNA	0.26624	117
EnSpm-8_DR|655364	EnSpm-8_DR	CMC-EnSpm	DNA	0.07527	128
EnSpm-8_DR|102230	EnSpm-8_DR	CMC-EnSpm	DNA	0.62779	161
EnSpm-8_DR|408848	EnSpm-8_DR	CMC-EnSpm	DNA	0.33941	145
EnSpm-8_DR|655326	EnSpm-8_DR	CMC-EnSpm	DNA	0.32736	197
EnSpm-8_DR|325917	EnSpm-8_DR	CMC-EnSpm	DNA	0.32073	127
EnSpm-8_DR|490932	EnSpm-8_DR	CMC-EnSpm	DNA	0.25829	177
EnSpm-8_DR|408856	EnSpm-8_DR	CMC-EnSpm	DNA	0.3895	126
EnSpm-8_DR|174618	EnSpm-8_DR	CMC-EnSpm	DNA	0.29619	137
EnSpm-8_DR|490876	EnSpm-8_DR	CMC-EnSpm	DNA	0.20144	114
EnSpm-8_DR|655332	EnSpm-8_DR	CMC-EnSpm	DNA	0.57252	193
EnSpm-8_DR|102209	EnSpm-8_DR	CMC-EnSpm	DNA	0.28047	137
EnSpm-8_DR|739775	EnSpm-8_DR	CMC-EnSpm	DNA	0.44295	172
EnSpm-8_DR|899722	EnSpm-8_DR	CMC-EnSpm	DNA	0.41828	137
EnSpm-8_DR|325999	EnSpm-8_DR	CMC-EnSpm	DNA	0.25216	115
EnSpm-8_DR|247904	EnSpm-8_DR	CMC-EnSpm	DNA	0.31291	120
EnSpm-8_DR|820596	EnSpm-8_DR	CMC-EnSpm	DNA	0.29578	111
EnSpm-8_DR|102178	EnSpm-8_DR	CMC-EnSpm	DNA	0.41431	154
EnSpm-8_DR|247949	EnSpm-8_DR	CMC-EnSpm	DNA	0.36481	129
EnSpm-8_DR|102236	EnSpm-8_DR	CMC-EnSpm	DNA	0.4017	201
EnSpm-8_DR|739764	EnSpm-8_DR	CMC-EnSpm	DNA	0.33041	129
EnSpm-8_DR|655314	EnSpm-8_DR	CMC-EnSpm	DNA	0.04829	175
EnSpm-8_DR|655390	EnSpm-8_DR	CMC-EnSpm	DNA	0.42459	135
EnSpm-8_DR|568328	EnSpm-8_DR	CMC-EnSpm	DNA	0.29248	155
EnSpm-8_DR|739787	EnSpm-8_DR	CMC-EnSpm	DNA	0.32014	105
EnSpm-8_DR|247923	EnSpm-8_DR	CMC-EnSpm	DNA	1.19847	181
EnSpm-8_DR|174556	EnSpm-8_DR	CMC-EnSpm	DNA	0.46836	283
EnSpm-8_DR|899627	EnSpm-8_DR	CMC-EnSpm	DNA	0.32526	216
EnSpm-8_DR|102268	EnSpm-8_DR	CMC-EnSpm	DNA	0.21619	104
EnSpm-8_DR|102263	EnSpm-8_DR	CMC-EnSpm	DNA	0.32948	154
EnSpm-8_DR|408801	EnSpm-8_DR	CMC-EnSpm	DNA	0.23389	171
EnSpm-8_DR|899671	EnSpm-8_DR	CMC-EnSpm	DNA	0.30792	130
EnSpm-8_DR|820601	EnSpm-8_DR	CMC-EnSpm	DNA	0.37557	163
EnSpm-8_DR|899643	EnSpm-8_DR	CMC-EnSpm	DNA	0.18528	158
EnSpm-8_DR|820685	EnSpm-8_DR	CMC-EnSpm	DNA	0.12438	164
EnSpm-8_DR|820683	EnSpm-8_DR	CMC-EnSpm	DNA	0.24963	201
EnSpm-8_DR|820684	EnSpm-8_DR	CMC-EnSpm	DNA	0.10852	127
EnSpm-8_DR|15334	EnSpm-8_DR	CMC-EnSpm	DNA	0.52823	119
EnSpm-8_DR|568264	EnSpm-8_DR	CMC-EnSpm	DNA	0.79696	117
EnSpm-8_DR|408817	EnSpm-8_DR	CMC-EnSpm	DNA	0.40245	105
EnSpm-8_DR|247899	EnSpm-8_DR	CMC-EnSpm	DNA	0.40522	144
EnSpm-8_DR|820665	EnSpm-8_DR	CMC-EnSpm	DNA	0.19621	117
EnSpm-8_DR|820662	EnSpm-8_DR	CMC-EnSpm	DNA	0.65692	110
EnSpm-8_DR|102221	EnSpm-8_DR	CMC-EnSpm	DNA	0.49952	153
EnSpm-8_DR|15317	EnSpm-8_DR	CMC-EnSpm	DNA	1.28628	108
EnSpm-8_DR|568273	EnSpm-8_DR	CMC-EnSpm	DNA	0.11399	172
EnSpm-8_DR|102242	EnSpm-8_DR	CMC-EnSpm	DNA	0.45414	167
EnSpm-8_DR|568296	EnSpm-8_DR	CMC-EnSpm	DNA	0.55529	143
EnSpm-8_DR|899653	EnSpm-8_DR	CMC-EnSpm	DNA	0.40609	122
EnSpm-8_DR|820618	EnSpm-8_DR	CMC-EnSpm	DNA	0.51484	266
EnSpm-8_DR|899697	EnSpm-8_DR	CMC-EnSpm	DNA	0.3505	120
EnSpm-8_DR|899654	EnSpm-8_DR	CMC-EnSpm	DNA	0.40433	120
EnSpm-8_DR|568270	EnSpm-8_DR	CMC-EnSpm	DNA	0.16487	121
EnSpm-8_DR|408864	EnSpm-8_DR	CMC-EnSpm	DNA	0.84772	110
EnSpm-8_DR|102199	EnSpm-8_DR	CMC-EnSpm	DNA	0.58674	103
EnSpm-8_DR|655362	EnSpm-8_DR	CMC-EnSpm	DNA	0.0863	280
EnSpm-8_DR|739756	EnSpm-8_DR	CMC-EnSpm	DNA	0.37287	114
EnSpm-8_DR|325910	EnSpm-8_DR	CMC-EnSpm	DNA	0.62048	119
EnSpm-8_DR|993047	EnSpm-8_DR	CMC-EnSpm	DNA	0.43013	199
EnSpm-8_DR|899692	EnSpm-8_DR	CMC-EnSpm	DNA	0.33038	141
EnSpm-8_DR|15327	EnSpm-8_DR	CMC-EnSpm	DNA	0.28545	110
EnSpm-8_DR|568265	EnSpm-8_DR	CMC-EnSpm	DNA	0.42513	110
EnSpm-8_DR|655377	EnSpm-8_DR	CMC-EnSpm	DNA	0.15882	121
EnSpm-8_DR|739757	EnSpm-8_DR	CMC-EnSpm	DNA	0.28327	196
EnSpm-8_DR|15276	EnSpm-8_DR	CMC-EnSpm	DNA	0.40624	135
EnSpm-8_DR|408852	EnSpm-8_DR	CMC-EnSpm	DNA	0.26372	118
EnSpm-8_DR|655341	EnSpm-8_DR	CMC-EnSpm	DNA	0.19094	165
EnSpm-8_DR|325996	EnSpm-8_DR	CMC-EnSpm	DNA	0.30037	124
EnSpm-8_DR|820690	EnSpm-8_DR	CMC-EnSpm	DNA	0.3581	285
EnSpm-8_DR|325930	EnSpm-8_DR	CMC-EnSpm	DNA	0.30842	109
EnSpm-8_DR|993041	EnSpm-8_DR	CMC-EnSpm	DNA	0.74142	178
EnSpm-8_DR|102245	EnSpm-8_DR	CMC-EnSpm	DNA	0.13894	103
EnSpm-8_DR|490878	EnSpm-8_DR	CMC-EnSpm	DNA	0.2955	126
EnSpm-8_DR|490890	EnSpm-8_DR	CMC-EnSpm	DNA	0.56462	119
EnSpm-8_DR|174632	EnSpm-8_DR	CMC-EnSpm	DNA	0.6001	114
EnSpm-8_DR|820614	EnSpm-8_DR	CMC-EnSpm	DNA	0.36617	145
EnSpm-8_DR|993038	EnSpm-8_DR	CMC-EnSpm	DNA	0.34971	142
EnSpm-8_DR|247931	EnSpm-8_DR	CMC-EnSpm	DNA	0.30774	131
EnSpm-8_DR|655378	EnSpm-8_DR	CMC-EnSpm	DNA	0.30268	163
EnSpm-8_DR|739786	EnSpm-8_DR	CMC-EnSpm	DNA	0.67524	142
EnSpm-8_DR|174588	EnSpm-8_DR	CMC-EnSpm	DNA	0.30089	170
EnSpm-8_DR|408855	EnSpm-8_DR	CMC-EnSpm	DNA	0.45341	128
EnSpm-8_DR|820643	EnSpm-8_DR	CMC-EnSpm	DNA	0.21439	142
EnSpm-8_DR|992996	EnSpm-8_DR	CMC-EnSpm	DNA	0.34709	191
EnSpm-8_DR|247944	EnSpm-8_DR	CMC-EnSpm	DNA	0.34744	101
EnSpm-8_DR|739784	EnSpm-8_DR	CMC-EnSpm	DNA	0.91874	230
EnSpm-8_DR|655392	EnSpm-8_DR	CMC-EnSpm	DNA	0.57091	106
EnSpm-8_DR|899650	EnSpm-8_DR	CMC-EnSpm	DNA	0.42242	165
EnSpm-8_DR|174614	EnSpm-8_DR	CMC-EnSpm	DNA	0.41529	144
EnSpm-8_DR|247897	EnSpm-8_DR	CMC-EnSpm	DNA	0.13097	193
EnSpm-8_DR|102228	EnSpm-8_DR	CMC-EnSpm	DNA	0.33571	143
EnSpm-8_DR|993004	EnSpm-8_DR	CMC-EnSpm	DNA	0.45871	120
EnSpm-8_DR|568269	EnSpm-8_DR	CMC-EnSpm	DNA	0.37334	109
EnSpm-8_DR|568325	EnSpm-8_DR	CMC-EnSpm	DNA	0.3998	107
EnSpm-8_DR|325968	EnSpm-8_DR	CMC-EnSpm	DNA	0.38804	108
EnSpm-8_DR|325975	EnSpm-8_DR	CMC-EnSpm	DNA	0.6156	112
EnSpm-8_DR|992999	EnSpm-8_DR	CMC-EnSpm	DNA	0.32375	133
EnSpm-8_DR|325985	EnSpm-8_DR	CMC-EnSpm	DNA	0.3356	112
EnSpm-8_DR|325948	EnSpm-8_DR	CMC-EnSpm	DNA	0.50009	243
EnSpm-8_DR|247877	EnSpm-8_DR	CMC-EnSpm	DNA	0.5714	164
EnSpm-8_DR|325940	EnSpm-8_DR	CMC-EnSpm	DNA	0.228	178
EnSpm-8_DR|408838	EnSpm-8_DR	CMC-EnSpm	DNA	0.76911	135
EnSpm-8_DR|325944	EnSpm-8_DR	CMC-EnSpm	DNA	0.40171	109
EnSpm-8_DR|820610	EnSpm-8_DR	CMC-EnSpm	DNA	0.29885	147
EnSpm-8_DR|408882	EnSpm-8_DR	CMC-EnSpm	DNA	0.43924	105
EnSpm-8_DR|655387	EnSpm-8_DR	CMC-EnSpm	DNA	0.23785	114
EnSpm-8_DR|820612	EnSpm-8_DR	CMC-EnSpm	DNA	0.53133	121
EnSpm-8_DR|490917	EnSpm-8_DR	CMC-EnSpm	DNA	0.19514	134
EnSpm-8_DR|568302	EnSpm-8_DR	CMC-EnSpm	DNA	0.13632	174
EnSpm-8_DR|655371	EnSpm-8_DR	CMC-EnSpm	DNA	0.71741	100
EnSpm-8_DR|568308	EnSpm-8_DR	CMC-EnSpm	DNA	0.74288	155
EnSpm-8_DR|655344	EnSpm-8_DR	CMC-EnSpm	DNA	0.68598	113
EnSpm-8_DR|820642	EnSpm-8_DR	CMC-EnSpm	DNA	0.28247	107
EnSpm-8_DR|820656	EnSpm-8_DR	CMC-EnSpm	DNA	0.55572	157
EnSpm-8_DR|655338	EnSpm-8_DR	CMC-EnSpm	DNA	0.65253	108
EnSpm-8_DR|325997	EnSpm-8_DR	CMC-EnSpm	DNA	0.00065	179
EnSpm-8_DR|325998	EnSpm-8_DR	CMC-EnSpm	DNA	0.00066	155
EnSpm-8_DR|899631	EnSpm-8_DR	CMC-EnSpm	DNA	0.38825	111
EnSpm-8_DR|408830	EnSpm-8_DR	CMC-EnSpm	DNA	0.35189	125
EnSpm-8_DR|102192	EnSpm-8_DR	CMC-EnSpm	DNA	0.77884	240
EnSpm-8_DR|247924	EnSpm-8_DR	CMC-EnSpm	DNA	0.10663	107
EnSpm-8_DR|568274	EnSpm-8_DR	CMC-EnSpm	DNA	0.4085	104
EnSpm-8_DR|820615	EnSpm-8_DR	CMC-EnSpm	DNA	0.33997	242
EnSpm-8_DR|15303	EnSpm-8_DR	CMC-EnSpm	DNA	0.24646	141
EnSpm-8_DR|174547	EnSpm-8_DR	CMC-EnSpm	DNA	0.56138	100
EnSpm-8_DR|655334	EnSpm-8_DR	CMC-EnSpm	DNA	0.79124	105
EnSpm-8_DR|993058	EnSpm-8_DR	CMC-EnSpm	DNA	0.2001	160
EnSpm-8_DR|899669	EnSpm-8_DR	CMC-EnSpm	DNA	0.3293	110
EnSpm-8_DR|325951	EnSpm-8_DR	CMC-EnSpm	DNA	0.24829	101
EnSpm-8_DR|325972	EnSpm-8_DR	CMC-EnSpm	DNA	0.43114	100
EnSpm-8_DR|490910	EnSpm-8_DR	CMC-EnSpm	DNA	0.39791	102
EnSpm-8_DR|655353	EnSpm-8_DR	CMC-EnSpm	DNA	0.33864	117
EnSpm-8_DR|820581	EnSpm-8_DR	CMC-EnSpm	DNA	0.53087	214
EnSpm-8_DR|247927	EnSpm-8_DR	CMC-EnSpm	DNA	0.24152	110
EnSpm-8_DR|899699	EnSpm-8_DR	CMC-EnSpm	DNA	0.41472	114
EnSpm-8_DR|820628	EnSpm-8_DR	CMC-EnSpm	DNA	0.4011	174
EnSpm-8_DR|325928	EnSpm-8_DR	CMC-EnSpm	DNA	0.12708	119
EnSpm-8_DR|568310	EnSpm-8_DR	CMC-EnSpm	DNA	0.11388	119
EnSpm-8_DR|568279	EnSpm-8_DR	CMC-EnSpm	DNA	0.88614	198
EnSpm-8_DR|247909	EnSpm-8_DR	CMC-EnSpm	DNA	0.28903	106
EnSpm-8_DR|820680	EnSpm-8_DR	CMC-EnSpm	DNA	0.40174	108
EnSpm-8_DR|325963	EnSpm-8_DR	CMC-EnSpm	DNA	0.18455	106
EnSpm-8_DR|820623	EnSpm-8_DR	CMC-EnSpm	DNA	0.51389	728
EnSpm-8_DR|102240	EnSpm-8_DR	CMC-EnSpm	DNA	0.3266	123
EnSpm-8_DR|820636	EnSpm-8_DR	CMC-EnSpm	DNA	0.30275	116
EnSpm-8_DR|820686	EnSpm-8_DR	CMC-EnSpm	DNA	0.64998	143
EnSpm-8_DR|490933	EnSpm-8_DR	CMC-EnSpm	DNA	0.37827	105
EnSpm-8_DR|993014	EnSpm-8_DR	CMC-EnSpm	DNA	0.43504	162
EnSpm-8_DR|568298	EnSpm-8_DR	CMC-EnSpm	DNA	0.21413	100
EnSpm-8_DR|993017	EnSpm-8_DR	CMC-EnSpm	DNA	0.34857	205
EnSpm-8_DR|820681	EnSpm-8_DR	CMC-EnSpm	DNA	0.47368	135
EnSpm-8_DR|174607	EnSpm-8_DR	CMC-EnSpm	DNA	0.2943	129
EnSpm-8_DR|325919	EnSpm-8_DR	CMC-EnSpm	DNA	0.15904	112
EnSpm-8_DR|739763	EnSpm-8_DR	CMC-EnSpm	DNA	0.26573	112
EnSpm-8_DR|899626	EnSpm-8_DR	CMC-EnSpm	DNA	0.45524	127
EnSpm-8_DR|490930	EnSpm-8_DR	CMC-EnSpm	DNA	0.46434	158
EnSpm-8_DR|655319	EnSpm-8_DR	CMC-EnSpm	DNA	0.25889	117
EnSpm-8_DR|739755	EnSpm-8_DR	CMC-EnSpm	DNA	0.55947	128
EnSpm-8_DR|408873	EnSpm-8_DR	CMC-EnSpm	DNA	0.13873	126
EnSpm-8_DR|655370	EnSpm-8_DR	CMC-EnSpm	DNA	0.27874	100
EnSpm-8_DR|739807	EnSpm-8_DR	CMC-EnSpm	DNA	0.23284	115
EnSpm-8_DR|15284	EnSpm-8_DR	CMC-EnSpm	DNA	0.23911	151
EnSpm-8_DR|739774	EnSpm-8_DR	CMC-EnSpm	DNA	0.50161	256
EnSpm-8_DR|325932	EnSpm-8_DR	CMC-EnSpm	DNA	0.18396	123
EnSpm-8_DR|102219	EnSpm-8_DR	CMC-EnSpm	DNA	0.24007	163
EnSpm-8_DR|174617	EnSpm-8_DR	CMC-EnSpm	DNA	0.22963	100
EnSpm-8_DR|655374	EnSpm-8_DR	CMC-EnSpm	DNA	0.24351	115
EnSpm-8_DR|326001	EnSpm-8_DR	CMC-EnSpm	DNA	0.52734	123
EnSpm-8_DR|408825	EnSpm-8_DR	CMC-EnSpm	DNA	0.29016	103
EnSpm-8_DR|490935	EnSpm-8_DR	CMC-EnSpm	DNA	0.4375	114
EnSpm-8_DR|820588	EnSpm-8_DR	CMC-EnSpm	DNA	0.05243	160
EnSpm-8_DR|15259	EnSpm-8_DR	CMC-EnSpm	DNA	0.38264	145
EnSpm-8_DR|993072	EnSpm-8_DR	CMC-EnSpm	DNA	0.56745	122
EnSpm-8_DR|174594	EnSpm-8_DR	CMC-EnSpm	DNA	0.7266	105
EnSpm-8_DR|15316	EnSpm-8_DR	CMC-EnSpm	DNA	0.46715	111
EnSpm-8_DR|325918	EnSpm-8_DR	CMC-EnSpm	DNA	0.27865	141
EnSpm-8_DR|568260	EnSpm-8_DR	CMC-EnSpm	DNA	0.81074	217
EnSpm-8_DR|820657	EnSpm-8_DR	CMC-EnSpm	DNA	0.32787	126
EnSpm-8_DR|655363	EnSpm-8_DR	CMC-EnSpm	DNA	0.41949	118
EnSpm-8_DR|993056	EnSpm-8_DR	CMC-EnSpm	DNA	0.21473	260
EnSpm-8_DR|15345	EnSpm-8_DR	CMC-EnSpm	DNA	0.5041	122
EnSpm-8_DR|568358	EnSpm-8_DR	CMC-EnSpm	DNA	0.53465	102
EnSpm-8_DR|739778	EnSpm-8_DR	CMC-EnSpm	DNA	0.74749	137
EnSpm-8_DR|993069	EnSpm-8_DR	CMC-EnSpm	DNA	0.40079	109
EnSpm-8_DR|820676	EnSpm-8_DR	CMC-EnSpm	DNA	0.31812	122
EnSpm-8_DR|174620	EnSpm-8_DR	CMC-EnSpm	DNA	0.61417	186
EnSpm-8_DR|15256	EnSpm-8_DR	CMC-EnSpm	DNA	0.40444	111
EnSpm-8_DR|325982	EnSpm-8_DR	CMC-EnSpm	DNA	0.29529	104
EnSpm-8_DR|899684	EnSpm-8_DR	CMC-EnSpm	DNA	0.41135	115
EnSpm-8_DR|655315	EnSpm-8_DR	CMC-EnSpm	DNA	0.93752	105
EnSpm-8_DR|15267	EnSpm-8_DR	CMC-EnSpm	DNA	0.30436	129
EnSpm-8_DR|325926	EnSpm-8_DR	CMC-EnSpm	DNA	0.72845	127
EnSpm-8_DR|899647	EnSpm-8_DR	CMC-EnSpm	DNA	0.4558	124
EnSpm-8_DR|899636	EnSpm-8_DR	CMC-EnSpm	DNA	0.00066	164
EnSpm-8_DR|899637	EnSpm-8_DR	CMC-EnSpm	DNA	0.03669	164
EnSpm-8_DR|655358	EnSpm-8_DR	CMC-EnSpm	DNA	0.24752	115
EnSpm-8_DR|993016	EnSpm-8_DR	CMC-EnSpm	DNA	0.46963	137
EnSpm-8_DR|247916	EnSpm-8_DR	CMC-EnSpm	DNA	0.41838	105
EnSpm-8_DR|15338	EnSpm-8_DR	CMC-EnSpm	DNA	0.22667	106
EnSpm-8_DR|247901	EnSpm-8_DR	CMC-EnSpm	DNA	0.1054	183
EnSpm-8_DR|408872	EnSpm-8_DR	CMC-EnSpm	DNA	0.07022	163
EnSpm-8_DR|739780	EnSpm-8_DR	CMC-EnSpm	DNA	0.44542	134
EnSpm-8_DR|992998	EnSpm-8_DR	CMC-EnSpm	DNA	0.51487	120
EnSpm-8_DR|325988	EnSpm-8_DR	CMC-EnSpm	DNA	0.63954	126
EnSpm-8_DR|247884	EnSpm-8_DR	CMC-EnSpm	DNA	0.13733	104
EnSpm-8_DR|490946	EnSpm-8_DR	CMC-EnSpm	DNA	0.94268	105
EnSpm-8_DR|568319	EnSpm-8_DR	CMC-EnSpm	DNA	0.47185	133
EnSpm-8_DR|655393	EnSpm-8_DR	CMC-EnSpm	DNA	0.28617	103
EnSpm-8_DR|655351	EnSpm-8_DR	CMC-EnSpm	DNA	0.51515	119
EnSpm-8_DR|408812	EnSpm-8_DR	CMC-EnSpm	DNA	0.2813	114
EnSpm-8_DR|408847	EnSpm-8_DR	CMC-EnSpm	DNA	0.37062	115
EnSpm-8_DR|899624	EnSpm-8_DR	CMC-EnSpm	DNA	0.37446	123
EnSpm-8_DR|899701	EnSpm-8_DR	CMC-EnSpm	DNA	0.89835	141
EnSpm-8_DR|899662	EnSpm-8_DR	CMC-EnSpm	DNA	0.45408	231
EnSpm-8_DR|247946	EnSpm-8_DR	CMC-EnSpm	DNA	0.46611	190
EnSpm-8_DR|325913	EnSpm-8_DR	CMC-EnSpm	DNA	0.1908	145
EnSpm-8_DR|490899	EnSpm-8_DR	CMC-EnSpm	DNA	0.71331	124
EnSpm-8_DR|993027	EnSpm-8_DR	CMC-EnSpm	DNA	0.37154	142
EnSpm-8_DR|15340	EnSpm-8_DR	CMC-EnSpm	DNA	0.26817	103
EnSpm-8_DR|102193	EnSpm-8_DR	CMC-EnSpm	DNA	0.33797	151
EnSpm-8_DR|102252	EnSpm-8_DR	CMC-EnSpm	DNA	0.24987	221
EnSpm-8_DR|655359	EnSpm-8_DR	CMC-EnSpm	DNA	0.4427	151
EnSpm-8_DR|993010	EnSpm-8_DR	CMC-EnSpm	DNA	0.29957	126
EnSpm-8_DR|993073	EnSpm-8_DR	CMC-EnSpm	DNA	0.19801	107
EnSpm-8_DR|247879	EnSpm-8_DR	CMC-EnSpm	DNA	0.42611	131
EnSpm-8_DR|15330	EnSpm-8_DR	CMC-EnSpm	DNA	0.22917	385
EnSpm-8_DR|15280	EnSpm-8_DR	CMC-EnSpm	DNA	0.33012	139
EnSpm-8_DR|899736	EnSpm-8_DR	CMC-EnSpm	DNA	0.38031	151
EnSpm-8_DR|490881	EnSpm-8_DR	CMC-EnSpm	DNA	0.17623	105
EnSpm-8_DR|820589	EnSpm-8_DR	CMC-EnSpm	DNA	0.40634	144
EnSpm-8_DR|408897	EnSpm-8_DR	CMC-EnSpm	DNA	0.28197	159
EnSpm-8_DR|739753	EnSpm-8_DR	CMC-EnSpm	DNA	0.53132	269
EnSpm-8_DR|408831	EnSpm-8_DR	CMC-EnSpm	DNA	0.24479	118
EnSpm-8_DR|655369	EnSpm-8_DR	CMC-EnSpm	DNA	0.67438	165
EnSpm-8_DR|408870	EnSpm-8_DR	CMC-EnSpm	DNA	0.44781	168
EnSpm-8_DR|739819	EnSpm-8_DR	CMC-EnSpm	DNA	0.35431	106
EnSpm-8_DR|820583	EnSpm-8_DR	CMC-EnSpm	DNA	0.5528	123
EnSpm-8_DR|993068	EnSpm-8_DR	CMC-EnSpm	DNA	0.25674	131
EnSpm-8_DR|174566	EnSpm-8_DR	CMC-EnSpm	DNA	0.3674	136
EnSpm-8_DR|568278	EnSpm-8_DR	CMC-EnSpm	DNA	0.47161	168
EnSpm-8_DR|247902	EnSpm-8_DR	CMC-EnSpm	DNA	0.48532	178
EnSpm-8_DR|102256	EnSpm-8_DR	CMC-EnSpm	DNA	0.18083	135
EnSpm-8_DR|993021	EnSpm-8_DR	CMC-EnSpm	DNA	0.59655	104
EnSpm-8_DR|174598	EnSpm-8_DR	CMC-EnSpm	DNA	0.74717	126
EnSpm-8_DR|655391	EnSpm-8_DR	CMC-EnSpm	DNA	0.31935	140
EnSpm-8_DR|247908	EnSpm-8_DR	CMC-EnSpm	DNA	0.41988	113
EnSpm-8_DR|174589	EnSpm-8_DR	CMC-EnSpm	DNA	0.19126	1732
EnSpm-8_DR|325961	EnSpm-8_DR	CMC-EnSpm	DNA	0.35637	103
EnSpm-8_DR|820620	EnSpm-8_DR	CMC-EnSpm	DNA	0.44225	110
EnSpm-8_DR|899696	EnSpm-8_DR	CMC-EnSpm	DNA	0.33458	107
EnSpm-8_DR|326000	EnSpm-8_DR	CMC-EnSpm	DNA	0.41918	136
EnSpm-8_DR|820634	EnSpm-8_DR	CMC-EnSpm	DNA	0.21112	3574
EnSpm-8_DR|408826	EnSpm-8_DR	CMC-EnSpm	DNA	0.3724	137
EnSpm-8_DR|325970	EnSpm-8_DR	CMC-EnSpm	DNA	0.08168	117
EnSpm-8_DR|739782	EnSpm-8_DR	CMC-EnSpm	DNA	1.30106	123
EnSpm-8_DR|993005	EnSpm-8_DR	CMC-EnSpm	DNA	1.01333	108
EnSpm-8_DR|820673	EnSpm-8_DR	CMC-EnSpm	DNA	0.28442	121
EnSpm-8_DR|655365	EnSpm-8_DR	CMC-EnSpm	DNA	0.16211	106
EnSpm-8_DR|408892	EnSpm-8_DR	CMC-EnSpm	DNA	0.71949	120
EnSpm-8_DR|739820	EnSpm-8_DR	CMC-EnSpm	DNA	0.41097	192
EnSpm-8_DR|899704	EnSpm-8_DR	CMC-EnSpm	DNA	0.34491	135
EnSpm-8_DR|655381	EnSpm-8_DR	CMC-EnSpm	DNA	0.32386	130
EnSpm-8_DR|174552	EnSpm-8_DR	CMC-EnSpm	DNA	0.49619	148
EnSpm-8_DR|820635	EnSpm-8_DR	CMC-EnSpm	DNA	0.25926	104
EnSpm-8_DR|820586	EnSpm-8_DR	CMC-EnSpm	DNA	0.1764	100
EnSpm-8_DR|899732	EnSpm-8_DR	CMC-EnSpm	DNA	0.68713	112
EnSpm-8_DR|490916	EnSpm-8_DR	CMC-EnSpm	DNA	0.17402	104
EnSpm-8_DR|102232	EnSpm-8_DR	CMC-EnSpm	DNA	0.693	118
EnSpm-8_DR|820579	EnSpm-8_DR	CMC-EnSpm	DNA	0.37671	159
EnSpm-8_DR|993036	EnSpm-8_DR	CMC-EnSpm	DNA	0.72612	129
EnSpm-8_DR|102212	EnSpm-8_DR	CMC-EnSpm	DNA	1.7281	106
EnSpm-8_DR|490921	EnSpm-8_DR	CMC-EnSpm	DNA	0.20023	129
EnSpm-8_DR|739760	EnSpm-8_DR	CMC-EnSpm	DNA	0.56964	226
EnSpm-8_DR|899724	EnSpm-8_DR	CMC-EnSpm	DNA	0.54309	103
EnSpm-8_DR|655372	EnSpm-8_DR	CMC-EnSpm	DNA	0.29027	115
EnSpm-8_DR|899683	EnSpm-8_DR	CMC-EnSpm	DNA	0.37809	128
EnSpm-8_DR|899727	EnSpm-8_DR	CMC-EnSpm	DNA	0.4202	151
EnSpm-8_DR|408846	EnSpm-8_DR	CMC-EnSpm	DNA	0.32667	167
EnSpm-8_DR|15335	EnSpm-8_DR	CMC-EnSpm	DNA	0.38089	178
EnSpm-8_DR|408802	EnSpm-8_DR	CMC-EnSpm	DNA	0.35598	164
EnSpm-8_DR|993034	EnSpm-8_DR	CMC-EnSpm	DNA	0.20641	142
EnSpm-8_DR|568268	EnSpm-8_DR	CMC-EnSpm	DNA	0.30571	112
EnSpm-8_DR|739766	EnSpm-8_DR	CMC-EnSpm	DNA	0.25464	267
EnSpm-8_DR|247951	EnSpm-8_DR	CMC-EnSpm	DNA	0.51919	112
EnSpm-8_DR|899734	EnSpm-8_DR	CMC-EnSpm	DNA	0.26732	110
EnSpm-8_DR|820679	EnSpm-8_DR	CMC-EnSpm	DNA	0.16691	103
EnSpm-8_DR|247867	EnSpm-8_DR	CMC-EnSpm	DNA	0.30478	118
EnSpm-8_DR|655375	EnSpm-8_DR	CMC-EnSpm	DNA	0.34381	139
EnSpm-8_DR|739822	EnSpm-8_DR	CMC-EnSpm	DNA	0.03825	117
EnSpm-8_DR|739823	EnSpm-8_DR	CMC-EnSpm	DNA	0.07293	115
EnSpm-8_DR|325984	EnSpm-8_DR	CMC-EnSpm	DNA	0.16161	109
EnSpm-8_DR|408891	EnSpm-8_DR	CMC-EnSpm	DNA	0.21689	157
EnSpm-8_DR|820670	EnSpm-8_DR	CMC-EnSpm	DNA	0.24922	142
EnSpm-8_DR|899733	EnSpm-8_DR	CMC-EnSpm	DNA	0.30082	100
EnSpm-8_DR|15290	EnSpm-8_DR	CMC-EnSpm	DNA	0.64196	195
EnSpm-8_DR|325986	EnSpm-8_DR	CMC-EnSpm	DNA	0.30193	124
EnSpm-8_DR|102225	EnSpm-8_DR	CMC-EnSpm	DNA	0.66003	101
EnSpm-8_DR|408851	EnSpm-8_DR	CMC-EnSpm	DNA	0.40325	180
EnSpm-8_DR|325911	EnSpm-8_DR	CMC-EnSpm	DNA	0.38797	252
EnSpm-8_DR|655352	EnSpm-8_DR	CMC-EnSpm	DNA	0.43395	104
EnSpm-8_DR|568261	EnSpm-8_DR	CMC-EnSpm	DNA	0.11843	148
EnSpm-8_DR|899719	EnSpm-8_DR	CMC-EnSpm	DNA	0.80125	128
EnSpm-8_DR|568266	EnSpm-8_DR	CMC-EnSpm	DNA	0.09766	117
EnSpm-8_DR|15262	EnSpm-8_DR	CMC-EnSpm	DNA	0.3709	162
EnSpm-8_DR|174610	EnSpm-8_DR	CMC-EnSpm	DNA	0.48103	258
EnSpm-8_DR|655316	EnSpm-8_DR	CMC-EnSpm	DNA	0.764	124
EnSpm-8_DR|15307	EnSpm-8_DR	CMC-EnSpm	DNA	0.61294	216
EnSpm-8_DR|568357	EnSpm-8_DR	CMC-EnSpm	DNA	0.20565	140
EnSpm-8_DR|174586	EnSpm-8_DR	CMC-EnSpm	DNA	0.31363	359
EnSpm-8_DR|408896	EnSpm-8_DR	CMC-EnSpm	DNA	0.43963	134
EnSpm-8_DR|655336	EnSpm-8_DR	CMC-EnSpm	DNA	0.75161	127
EnSpm-8_DR|408890	EnSpm-8_DR	CMC-EnSpm	DNA	0.37407	130
EnSpm-8_DR|899691	EnSpm-8_DR	CMC-EnSpm	DNA	1.16476	158
EnSpm-8_DR|408842	EnSpm-8_DR	CMC-EnSpm	DNA	1.24167	114
EnSpm-8_DR|325962	EnSpm-8_DR	CMC-EnSpm	DNA	0.36734	175
EnSpm-8_DR|993074	EnSpm-8_DR	CMC-EnSpm	DNA	0.34474	270
EnSpm-8_DR|739762	EnSpm-8_DR	CMC-EnSpm	DNA	0.34338	177
EnSpm-8_DR|408814	EnSpm-8_DR	CMC-EnSpm	DNA	0.16437	134
EnSpm-8_DR|408815	EnSpm-8_DR	CMC-EnSpm	DNA	0.0696	183
EnSpm-8_DR|408816	EnSpm-8_DR	CMC-EnSpm	DNA	0.03194	142
EnSpm-8_DR|408819	EnSpm-8_DR	CMC-EnSpm	DNA	0.37998	135
EnSpm-8_DR|408818	EnSpm-8_DR	CMC-EnSpm	DNA	0.04819	214
EnSpm-8_DR|820664	EnSpm-8_DR	CMC-EnSpm	DNA	0.39435	119
EnSpm-8_DR|15286	EnSpm-8_DR	CMC-EnSpm	DNA	0.74734	121
EnSpm-8_DR|490922	EnSpm-8_DR	CMC-EnSpm	DNA	0.402	109
EnSpm-8_DR|739804	EnSpm-8_DR	CMC-EnSpm	DNA	0.51327	134
EnSpm-8_DR|568320	EnSpm-8_DR	CMC-EnSpm	DNA	0.4478	104
EnSpm-8_DR|739746	EnSpm-8_DR	CMC-EnSpm	DNA	0.50447	200
EnSpm-8_DR|15309	EnSpm-8_DR	CMC-EnSpm	DNA	0.27836	141
EnSpm-8_DR|174583	EnSpm-8_DR	CMC-EnSpm	DNA	0.39182	106
EnSpm-8_DR|325989	EnSpm-8_DR	CMC-EnSpm	DNA	0.49819	115
EnSpm-8_DR|102207	EnSpm-8_DR	CMC-EnSpm	DNA	0.46385	126
EnSpm-8_DR|102214	EnSpm-8_DR	CMC-EnSpm	DNA	0.68338	112
EnSpm-8_DR|408813	EnSpm-8_DR	CMC-EnSpm	DNA	0.52798	111
EnSpm-8_DR|899709	EnSpm-8_DR	CMC-EnSpm	DNA	0.3042	226
EnSpm-8_DR|174592	EnSpm-8_DR	CMC-EnSpm	DNA	0.23622	143
EnSpm-8_DR|408850	EnSpm-8_DR	CMC-EnSpm	DNA	0.19581	117
EnSpm-8_DR|655322	EnSpm-8_DR	CMC-EnSpm	DNA	0.5842	157
EnSpm-8_DR|15291	EnSpm-8_DR	CMC-EnSpm	DNA	0.40675	125
EnSpm-8_DR|820667	EnSpm-8_DR	CMC-EnSpm	DNA	0.85423	104
EnSpm-8_DR|899690	EnSpm-8_DR	CMC-EnSpm	DNA	0.40514	171
EnSpm-8_DR|408857	EnSpm-8_DR	CMC-EnSpm	DNA	0.757	100
EnSpm-8_DR|247960	EnSpm-8_DR	CMC-EnSpm	DNA	0.0	555
EnSpm-8_DR|247965	EnSpm-8_DR	CMC-EnSpm	DNA	0.0	555
EnSpm-8_DR|247958	EnSpm-8_DR	CMC-EnSpm	DNA	0.0	554
EnSpm-8_DR|247959	EnSpm-8_DR	CMC-EnSpm	DNA	0.0	555
EnSpm-8_DR|247962	EnSpm-8_DR	CMC-EnSpm	DNA	0.0	554
EnSpm-8_DR|247964	EnSpm-8_DR	CMC-EnSpm	DNA	0.0	558
EnSpm-8_DR|247963	EnSpm-8_DR	CMC-EnSpm	DNA	0.00066	550
EnSpm-8_DR|899622	EnSpm-8_DR	CMC-EnSpm	DNA	1.21414	142
EnSpm-8_DR|739815	EnSpm-8_DR	CMC-EnSpm	DNA	0.32358	116
EnSpm-8_DR|655386	EnSpm-8_DR	CMC-EnSpm	DNA	0.14061	116
EnSpm-8_DR|655389	EnSpm-8_DR	CMC-EnSpm	DNA	0.51951	150
EnSpm-8_DR|325966	EnSpm-8_DR	CMC-EnSpm	DNA	0.51223	145
EnSpm-8_DR|739770	EnSpm-8_DR	CMC-EnSpm	DNA	0.30864	116
EnSpm-8_DR|899638	EnSpm-8_DR	CMC-EnSpm	DNA	0.37345	113
EnSpm-8_DR|899648	EnSpm-8_DR	CMC-EnSpm	DNA	0.36451	108
EnSpm-8_DR|408824	EnSpm-8_DR	CMC-EnSpm	DNA	0.21043	171
EnSpm-8_DR|568336	EnSpm-8_DR	CMC-EnSpm	DNA	0.09623	119
EnSpm-8_DR|15264	EnSpm-8_DR	CMC-EnSpm	DNA	0.18435	117
EnSpm-8_DR|655307	EnSpm-8_DR	CMC-EnSpm	DNA	0.0744	113
EnSpm-8_DR|899689	EnSpm-8_DR	CMC-EnSpm	DNA	0.30181	109
EnSpm-8_DR|490880	EnSpm-8_DR	CMC-EnSpm	DNA	0.04089	165
EnSpm-8_DR|102177	EnSpm-8_DR	CMC-EnSpm	DNA	0.0845	152
EnSpm-8_DR|174565	EnSpm-8_DR	CMC-EnSpm	DNA	0.10985	220
EnSpm-8_DR|326003	EnSpm-8_DR	CMC-EnSpm	DNA	0.27677	135
EnSpm-8_DR|739795	EnSpm-8_DR	CMC-EnSpm	DNA	0.20216	255
EnSpm-8_DR|568257	EnSpm-8_DR	CMC-EnSpm	DNA	0.04417	106
EnSpm-8_DR|490913	EnSpm-8_DR	CMC-EnSpm	DNA	0.24459	105
EnSpm-8_DR|568347	EnSpm-8_DR	CMC-EnSpm	DNA	0.13117	136
EnSpm-8_DR|993064	EnSpm-8_DR	CMC-EnSpm	DNA	0.13467	127
EnSpm-8_DR|174595	EnSpm-8_DR	CMC-EnSpm	DNA	0.00065	115
EnSpm-8_DR|993042	EnSpm-8_DR	CMC-EnSpm	DNA	0.00065	163
EnSpm-8_DR|820582	EnSpm-8_DR	CMC-EnSpm	DNA	0.12749	137
EnSpm-8_DR|655339	EnSpm-8_DR	CMC-EnSpm	DNA	0.04391	135
EnSpm-8_DR|993025	EnSpm-8_DR	CMC-EnSpm	DNA	0.25636	181
EnSpm-8_DR|820666	EnSpm-8_DR	CMC-EnSpm	DNA	0.8236	151
EnSpm-8_DR|993015	EnSpm-8_DR	CMC-EnSpm	DNA	0.56153	128
EnSpm-8_DR|15278	EnSpm-8_DR	CMC-EnSpm	DNA	0.94627	100
EnSpm-8_DR|655324	EnSpm-8_DR	CMC-EnSpm	DNA	0.31815	110
EnSpm-8_DR|899639	EnSpm-8_DR	CMC-EnSpm	DNA	0.23966	144
EnSpm-8_DR|899666	EnSpm-8_DR	CMC-EnSpm	DNA	0.2196	132
EnSpm-8_DR|247961	EnSpm-8_DR	CMC-EnSpm	DNA	0.28207	114
EnSpm-8_DR|408822	EnSpm-8_DR	CMC-EnSpm	DNA	0.00073	152
EnSpm-8_DR|247887	EnSpm-8_DR	CMC-EnSpm	DNA	0.09736	131
EnSpm-8_DR|993030	EnSpm-8_DR	CMC-EnSpm	DNA	0.07958	115
EnSpm-8_DR|490879	EnSpm-8_DR	CMC-EnSpm	DNA	0.13558	100
EnSpm-8_DR|490887	EnSpm-8_DR	CMC-EnSpm	DNA	0.11391	117
EnSpm-8_DR|820654	EnSpm-8_DR	CMC-EnSpm	DNA	0.24231	104
EnSpm-8_DR|15298	EnSpm-8_DR	CMC-EnSpm	DNA	0.31665	120
EnSpm-8_DR|325923	EnSpm-8_DR	CMC-EnSpm	DNA	0.07854	101
EnSpm-8_DR|247952	EnSpm-8_DR	CMC-EnSpm	DNA	0.45913	109
EnSpm-8_DR|15275	EnSpm-8_DR	CMC-EnSpm	DNA	0.18285	126
EnSpm-8_DR|820658	EnSpm-8_DR	CMC-EnSpm	DNA	0.03915	112
EnSpm-8_DR|247937	EnSpm-8_DR	CMC-EnSpm	DNA	0.0692	110
EnSpm-8_DR|899640	EnSpm-8_DR	CMC-EnSpm	DNA	0.17663	110
EnSpm-8_DR|899729	EnSpm-8_DR	CMC-EnSpm	DNA	0.03042	100
EnSpm-8_DR|325912	EnSpm-8_DR	CMC-EnSpm	DNA	0.27906	109
EnSpm-8_DR|568338	EnSpm-8_DR	CMC-EnSpm	DNA	0.2162	103
EnSpm-8_DR|247921	EnSpm-8_DR	CMC-EnSpm	DNA	0.17822	123
EnSpm-8_DR|568281	EnSpm-8_DR	CMC-EnSpm	DNA	0.16941	141
EnSpm-8_DR|820630	EnSpm-8_DR	CMC-EnSpm	DNA	0.27333	270
EnSpm-8_DR|993059	EnSpm-8_DR	CMC-EnSpm	DNA	0.27898	126
EnSpm-8_DR|739750	EnSpm-8_DR	CMC-EnSpm	DNA	0.12794	120
EnSpm-8_DR|408888	EnSpm-8_DR	CMC-EnSpm	DNA	0.29314	119
EnSpm-8_DR|899695	EnSpm-8_DR	CMC-EnSpm	DNA	0.51731	111
EnSpm-8_DR|820675	EnSpm-8_DR	CMC-EnSpm	DNA	0.28366	156
EnSpm-8_DR|568362	EnSpm-8_DR	CMC-EnSpm	DNA	0.0943	117
EnSpm-8_DR|739788	EnSpm-8_DR	CMC-EnSpm	DNA	0.38664	111
EnSpm-8_DR|408844	EnSpm-8_DR	CMC-EnSpm	DNA	0.34823	148
EnSpm-8_DR|568334	EnSpm-8_DR	CMC-EnSpm	DNA	0.4446	126
EnSpm-8_DR|15314	EnSpm-8_DR	CMC-EnSpm	DNA	0.14693	149
EnSpm-8_DR|820641	EnSpm-8_DR	CMC-EnSpm	DNA	0.24969	108
EnSpm-8_DR|820599	EnSpm-8_DR	CMC-EnSpm	DNA	0.55955	109
EnSpm-8_DR|655333	EnSpm-8_DR	CMC-EnSpm	DNA	0.13236	111
EnSpm-8_DR|899635	EnSpm-8_DR	CMC-EnSpm	DNA	0.26014	109
EnSpm-8_DR|325960	EnSpm-8_DR	CMC-EnSpm	DNA	0.09987	102
EnSpm-8_DR|174619	EnSpm-8_DR	CMC-EnSpm	DNA	0.61859	104
EnSpm-8_DR|408887	EnSpm-8_DR	CMC-EnSpm	DNA	0.47698	149
EnSpm-8_DR|568311	EnSpm-8_DR	CMC-EnSpm	DNA	0.01633	139
EnSpm-8_DR|655348	EnSpm-8_DR	CMC-EnSpm	DNA	0.64781	102
EnSpm-8_DR|102190	EnSpm-8_DR	CMC-EnSpm	DNA	0.54042	139
EnSpm-8_DR|739789	EnSpm-8_DR	CMC-EnSpm	DNA	0.67012	109
EnSpm-8_DR|899731	EnSpm-8_DR	CMC-EnSpm	DNA	0.15174	101
EnSpm-8_DR|993001	EnSpm-8_DR	CMC-EnSpm	DNA	0.26125	118
EnSpm-8_DR|174600	EnSpm-8_DR	CMC-EnSpm	DNA	0.38147	106
EnSpm-8_DR|408868	EnSpm-8_DR	CMC-EnSpm	DNA	0.54637	233
EnSpm-8_DR|820577	EnSpm-8_DR	CMC-EnSpm	DNA	0.11684	116
EnSpm-8_DR|102227	EnSpm-8_DR	CMC-EnSpm	DNA	0.20996	222
EnSpm-8_DR|102253	EnSpm-8_DR	CMC-EnSpm	DNA	0.60025	103
EnSpm-8_DR|325922	EnSpm-8_DR	CMC-EnSpm	DNA	0.42811	119
EnSpm-8_DR|899655	EnSpm-8_DR	CMC-EnSpm	DNA	0.12813	103
EnSpm-8_DR|102243	EnSpm-8_DR	CMC-EnSpm	DNA	0.15343	125
EnSpm-8_DR|325955	EnSpm-8_DR	CMC-EnSpm	DNA	0.77605	160
EnSpm-8_DR|490927	EnSpm-8_DR	CMC-EnSpm	DNA	0.04185	108
EnSpm-8_DR|820602	EnSpm-8_DR	CMC-EnSpm	DNA	0.30712	100
EnSpm-8_DR|820578	EnSpm-8_DR	CMC-EnSpm	DNA	0.27397	133
EnSpm-8_DR|15271	EnSpm-8_DR	CMC-EnSpm	DNA	0.20617	100
EnSpm-8_DR|174623	EnSpm-8_DR	CMC-EnSpm	DNA	0.05329	173
EnSpm-8_DR|325920	EnSpm-8_DR	CMC-EnSpm	DNA	0.25277	145
EnSpm-8_DR|408820	EnSpm-8_DR	CMC-EnSpm	DNA	0.2736	146
EnSpm-8_DR|490914	EnSpm-8_DR	CMC-EnSpm	DNA	0.14149	100
EnSpm-8_DR|408832	EnSpm-8_DR	CMC-EnSpm	DNA	0.34317	107
EnSpm-8_DR|15325	EnSpm-8_DR	CMC-EnSpm	DNA	0.18859	115
EnSpm-8_DR|739773	EnSpm-8_DR	CMC-EnSpm	DNA	0.18328	113
EnSpm-8_DR|15300	EnSpm-8_DR	CMC-EnSpm	DNA	0.25492	148
EnSpm-8_DR|15311	EnSpm-8_DR	CMC-EnSpm	DNA	0.39729	145
EnSpm-8_DR|899651	EnSpm-8_DR	CMC-EnSpm	DNA	0.35813	125
EnSpm-8_DR|247898	EnSpm-8_DR	CMC-EnSpm	DNA	0.00067	110
EnSpm-8_DR|568339	EnSpm-8_DR	CMC-EnSpm	DNA	0.52254	137
EnSpm-8_DR|247966	EnSpm-8_DR	CMC-EnSpm	DNA	0.26877	159
EnSpm-8_DR|325983	EnSpm-8_DR	CMC-EnSpm	DNA	0.52379	103
EnSpm-8_DR|325991	EnSpm-8_DR	CMC-EnSpm	DNA	1.25696	242
EnSpm-8_DR|993063	EnSpm-8_DR	CMC-EnSpm	DNA	0.33163	125
EnSpm-8_DR|490934	EnSpm-8_DR	CMC-EnSpm	DNA	0.31765	118
EnSpm-8_DR|15266	EnSpm-8_DR	CMC-EnSpm	DNA	0.3241	135
EnSpm-8_DR|568293	EnSpm-8_DR	CMC-EnSpm	DNA	0.1291	161
EnSpm-8_DR|102239	EnSpm-8_DR	CMC-EnSpm	DNA	0.05995	150
EnSpm-8_DR|490905	EnSpm-8_DR	CMC-EnSpm	DNA	0.29408	181
EnSpm-8_DR|568354	EnSpm-8_DR	CMC-EnSpm	DNA	0.20668	102
EnSpm-8_DR|174633	EnSpm-8_DR	CMC-EnSpm	DNA	0.28419	124
EnSpm-8_DR|899664	EnSpm-8_DR	CMC-EnSpm	DNA	0.2271	102
EnSpm-8_DR|490883	EnSpm-8_DR	CMC-EnSpm	DNA	0.12095	109
EnSpm-8_DR|899708	EnSpm-8_DR	CMC-EnSpm	DNA	0.41684	159
EnSpm-8_DR|655385	EnSpm-8_DR	CMC-EnSpm	DNA	0.37706	137
EnSpm-8_DR|655357	EnSpm-8_DR	CMC-EnSpm	DNA	0.37296	132
EnSpm-8_DR|15339	EnSpm-8_DR	CMC-EnSpm	DNA	0.48202	163
EnSpm-8_DR|993000	EnSpm-8_DR	CMC-EnSpm	DNA	0.85938	103
EnSpm-8_DR|247950	EnSpm-8_DR	CMC-EnSpm	DNA	0.45102	110
EnSpm-8_DR|174571	EnSpm-8_DR	CMC-EnSpm	DNA	0.34238	118
EnSpm-8_DR|102203	EnSpm-8_DR	CMC-EnSpm	DNA	0.3362	102
EnSpm-8_DR|820671	EnSpm-8_DR	CMC-EnSpm	DNA	0.38965	166
EnSpm-8_DR|655311	EnSpm-8_DR	CMC-EnSpm	DNA	0.63748	129
EnSpm-8_DR|899661	EnSpm-8_DR	CMC-EnSpm	DNA	0.36962	108
EnSpm-8_DR|993002	EnSpm-8_DR	CMC-EnSpm	DNA	0.10231	115
EnSpm-8_DR|490944	EnSpm-8_DR	CMC-EnSpm	DNA	0.12583	104
EnSpm-8_DR|490939	EnSpm-8_DR	CMC-EnSpm	DNA	0.15123	131
EnSpm-8_DR|739793	EnSpm-8_DR	CMC-EnSpm	DNA	0.22996	109
EnSpm-8_DR|408841	EnSpm-8_DR	CMC-EnSpm	DNA	0.24228	142
EnSpm-8_DR|490923	EnSpm-8_DR	CMC-EnSpm	DNA	0.22511	145
EnSpm-8_DR|490886	EnSpm-8_DR	CMC-EnSpm	DNA	0.09623	156
EnSpm-8_DR|247890	EnSpm-8_DR	CMC-EnSpm	DNA	0.52241	123
EnSpm-8_DR|899656	EnSpm-8_DR	CMC-EnSpm	DNA	0.06047	106
EnSpm-8_DR|899645	EnSpm-8_DR	CMC-EnSpm	DNA	0.27711	139
EnSpm-8_DR|993044	EnSpm-8_DR	CMC-EnSpm	DNA	0.17347	135
EnSpm-8_DR|408849	EnSpm-8_DR	CMC-EnSpm	DNA	0.32795	102
EnSpm-8_DR|655342	EnSpm-8_DR	CMC-EnSpm	DNA	0.00066	104
EnSpm-8_DR|247954	EnSpm-8_DR	CMC-EnSpm	DNA	0.00066	122
EnSpm-8_DR|899687	EnSpm-8_DR	CMC-EnSpm	DNA	0.00066	113
EnSpm-8_DR|247871	EnSpm-8_DR	CMC-EnSpm	DNA	0.15457	156
EnSpm-8_DR|820677	EnSpm-8_DR	CMC-EnSpm	DNA	0.18211	131
EnSpm-8_DR|568335	EnSpm-8_DR	CMC-EnSpm	DNA	0.20836	134
EnSpm-8_DR|899670	EnSpm-8_DR	CMC-EnSpm	DNA	0.08482	107
EnSpm-8_DR|408859	EnSpm-8_DR	CMC-EnSpm	DNA	0.52849	190
EnSpm-8_DR|490941	EnSpm-8_DR	CMC-EnSpm	DNA	0.00065	114
EnSpm-8_DR|899681	EnSpm-8_DR	CMC-EnSpm	DNA	0.00066	154
EnSpm-8_DR|993061	EnSpm-8_DR	CMC-EnSpm	DNA	0.08144	159
EnSpm-8_DR|247874	EnSpm-8_DR	CMC-EnSpm	DNA	0.32007	116
EnSpm-8_DR|102206	EnSpm-8_DR	CMC-EnSpm	DNA	0.37152	129
EnSpm-8_DR|739752	EnSpm-8_DR	CMC-EnSpm	DNA	0.05106	127
EnSpm-8_DR|102251	EnSpm-8_DR	CMC-EnSpm	DNA	0.18917	159
EnSpm-8_DR|490895	EnSpm-8_DR	CMC-EnSpm	DNA	0.31206	135
EnSpm-8_DR|247895	EnSpm-8_DR	CMC-EnSpm	DNA	0.04936	104
EnSpm-8_DR|325993	EnSpm-8_DR	CMC-EnSpm	DNA	0.54572	126
EnSpm-8_DR|102261	EnSpm-8_DR	CMC-EnSpm	DNA	0.17228	131
EnSpm-8_DR|490872	EnSpm-8_DR	CMC-EnSpm	DNA	0.14708	115
EnSpm-8_DR|408877	EnSpm-8_DR	CMC-EnSpm	DNA	0.31038	131
EnSpm-8_DR|899625	EnSpm-8_DR	CMC-EnSpm	DNA	0.14723	112
EnSpm-8_DR|899698	EnSpm-8_DR	CMC-EnSpm	DNA	0.30733	114
EnSpm-8_DR|490938	EnSpm-8_DR	CMC-EnSpm	DNA	0.00066	110
EnSpm-8_DR|568305	EnSpm-8_DR	CMC-EnSpm	DNA	0.00064	142
EnSpm-8_DR|408840	EnSpm-8_DR	CMC-EnSpm	DNA	0.00067	131
EnSpm-8_DR|655380	EnSpm-8_DR	CMC-EnSpm	DNA	0.00062	109
EnSpm-8_DR|490884	EnSpm-8_DR	CMC-EnSpm	DNA	0.07196	108
EnSpm-8_DR|993007	EnSpm-8_DR	CMC-EnSpm	DNA	0.46488	123
EnSpm-8_DR|490936	EnSpm-8_DR	CMC-EnSpm	DNA	0.08841	122
EnSpm-8_DR|655360	EnSpm-8_DR	CMC-EnSpm	DNA	0.20347	114
EnSpm-8_DR|174627	EnSpm-8_DR	CMC-EnSpm	DNA	0.00065	107
EnSpm-8_DR|408875	EnSpm-8_DR	CMC-EnSpm	DNA	0.00065	113
EnSpm-8_DR|174563	EnSpm-8_DR	CMC-EnSpm	DNA	0.22951	105
EnSpm-8_DR|15297	EnSpm-8_DR	CMC-EnSpm	DNA	0.38292	106
EnSpm-8_DR|820609	EnSpm-8_DR	CMC-EnSpm	DNA	0.34095	163
EnSpm-8_DR|899682	EnSpm-8_DR	CMC-EnSpm	DNA	0.19021	109
EnSpm-8_DR|102241	EnSpm-8_DR	CMC-EnSpm	DNA	0.33429	143
EnSpm-8_DR|15312	EnSpm-8_DR	CMC-EnSpm	DNA	0.07845	136
EnSpm-8_DR|739758	EnSpm-8_DR	CMC-EnSpm	DNA	0.31121	108
EnSpm-8_DR|568297	EnSpm-8_DR	CMC-EnSpm	DNA	0.13026	117
EnSpm-8_DR|102226	EnSpm-8_DR	CMC-EnSpm	DNA	0.2589	145
EnSpm-8_DR|102220	EnSpm-8_DR	CMC-EnSpm	DNA	0.18482	119
EnSpm-8_DR|899658	EnSpm-8_DR	CMC-EnSpm	DNA	0.07602	113
EnSpm-8_DR|993009	EnSpm-8_DR	CMC-EnSpm	DNA	0.05871	116
EnSpm-8_DR|820645	EnSpm-8_DR	CMC-EnSpm	DNA	0.62448	117
EnSpm-8_DR|325957	EnSpm-8_DR	CMC-EnSpm	DNA	0.30777	137
EnSpm-8_DR|247918	EnSpm-8_DR	CMC-EnSpm	DNA	0.20528	100
EnSpm-8_DR|174558	EnSpm-8_DR	CMC-EnSpm	DNA	0.17565	155
EnSpm-8_DR|568352	EnSpm-8_DR	CMC-EnSpm	DNA	0.53599	203
EnSpm-8_DR|325964	EnSpm-8_DR	CMC-EnSpm	DNA	0.46664	128
EnSpm-8_DR|247881	EnSpm-8_DR	CMC-EnSpm	DNA	0.4084	156
EnSpm-8_DR|15347	EnSpm-8_DR	CMC-EnSpm	DNA	0.35384	135
EnSpm-8_DR|247907	EnSpm-8_DR	CMC-EnSpm	DNA	0.20192	108
EnSpm-8_DR|993067	EnSpm-8_DR	CMC-EnSpm	DNA	0.2436	180
EnSpm-8_DR|102181	EnSpm-8_DR	CMC-EnSpm	DNA	0.7875	396
EnSpm-8_DR|408883	EnSpm-8_DR	CMC-EnSpm	DNA	0.4614	100
EnSpm-8_DR|490942	EnSpm-8_DR	CMC-EnSpm	DNA	0.40912	153
EnSpm-8_DR|408863	EnSpm-8_DR	CMC-EnSpm	DNA	0.13676	156
EnSpm-8_DR|820616	EnSpm-8_DR	CMC-EnSpm	DNA	0.36776	105
EnSpm-8_DR|899668	EnSpm-8_DR	CMC-EnSpm	DNA	0.23078	111
EnSpm-8_DR|102223	EnSpm-8_DR	CMC-EnSpm	DNA	0.09836	127
EnSpm-8_DR|568322	EnSpm-8_DR	CMC-EnSpm	DNA	0.07292	131
EnSpm-8_DR|568309	EnSpm-8_DR	CMC-EnSpm	DNA	0.17045	141
EnSpm-8_DR|247870	EnSpm-8_DR	CMC-EnSpm	DNA	0.057	102
EnSpm-8_DR|490928	EnSpm-8_DR	CMC-EnSpm	DNA	0.30752	105
EnSpm-8_DR|408834	EnSpm-8_DR	CMC-EnSpm	DNA	0.00061	116
EnSpm-8_DR|408843	EnSpm-8_DR	CMC-EnSpm	DNA	0.37047	188
EnSpm-8_DR|993070	EnSpm-8_DR	CMC-EnSpm	DNA	0.44525	129
EnSpm-8_DR|325945	EnSpm-8_DR	CMC-EnSpm	DNA	0.00066	122
EnSpm-8_DR|820611	EnSpm-8_DR	CMC-EnSpm	DNA	0.48595	116
EnSpm-8_DR|993024	EnSpm-8_DR	CMC-EnSpm	DNA	0.06059	115
EnSpm-8_DR|15343	EnSpm-8_DR	CMC-EnSpm	DNA	0.1282	287
EnSpm-8_DR|102189	EnSpm-8_DR	CMC-EnSpm	DNA	0.24301	101
EnSpm-8_DR|247945	EnSpm-8_DR	CMC-EnSpm	DNA	1.01119	133
EnSpm-8_DR|174559	EnSpm-8_DR	CMC-EnSpm	DNA	0.4488	158
EnSpm-8_DR|739825	EnSpm-8_DR	CMC-EnSpm	DNA	0.19738	134
EnSpm-8_DR|174606	EnSpm-8_DR	CMC-EnSpm	DNA	0.66767	107
EnSpm-8_DR|247869	EnSpm-8_DR	CMC-EnSpm	DNA	0.2296	103
EnSpm-8_DR|15348	EnSpm-8_DR	CMC-EnSpm	DNA	1.20272	109
EnSpm-8_DR|15289	EnSpm-8_DR	CMC-EnSpm	DNA	0.04255	145
EnSpm-8_DR|408836	EnSpm-8_DR	CMC-EnSpm	DNA	0.16314	132
EnSpm-8_DR|102224	EnSpm-8_DR	CMC-EnSpm	DNA	0.3862	163
EnSpm-8_DR|325994	EnSpm-8_DR	CMC-EnSpm	DNA	0.07021	152
EnSpm-8_DR|247932	EnSpm-8_DR	CMC-EnSpm	DNA	0.39434	128
EnSpm-8_DR|739798	EnSpm-8_DR	CMC-EnSpm	DNA	0.16737	115
EnSpm-8_DR|408829	EnSpm-8_DR	CMC-EnSpm	DNA	0.2267	103
EnSpm-8_DR|174575	EnSpm-8_DR	CMC-EnSpm	DNA	0.14549	171
EnSpm-8_DR|490877	EnSpm-8_DR	CMC-EnSpm	DNA	0.00066	121
EnSpm-8_DR|15283	EnSpm-8_DR	CMC-EnSpm	DNA	0.00073	124
EnSpm-8_DR|899714	EnSpm-8_DR	CMC-EnSpm	DNA	0.5853	273
EnSpm-8_DR|408874	EnSpm-8_DR	CMC-EnSpm	DNA	0.09671	114
EnSpm-8_DR|820678	EnSpm-8_DR	CMC-EnSpm	DNA	0.66014	103
EnSpm-8_DR|408861	EnSpm-8_DR	CMC-EnSpm	DNA	0.00065	122
EnSpm-8_DR|247938	EnSpm-8_DR	CMC-EnSpm	DNA	0.00066	126
EnSpm-8_DR|247939	EnSpm-8_DR	CMC-EnSpm	DNA	0.05419	116
EnSpm-8_DR|102182	EnSpm-8_DR	CMC-EnSpm	DNA	0.00071	100
EnSpm-8_DR|899623	EnSpm-8_DR	CMC-EnSpm	DNA	0.00066	129
EnSpm-8_DR|739800	EnSpm-8_DR	CMC-EnSpm	DNA	0.00244	136
EnSpm-8_DR|820647	EnSpm-8_DR	CMC-EnSpm	DNA	0.09596	100
EnSpm-8_DR|899718	EnSpm-8_DR	CMC-EnSpm	DNA	0.29138	124
EnSpm-8_DR|102235	EnSpm-8_DR	CMC-EnSpm	DNA	0.17329	134
EnSpm-8_DR|102191	EnSpm-8_DR	CMC-EnSpm	DNA	0.35272	115
EnSpm-8_DR|408881	EnSpm-8_DR	CMC-EnSpm	DNA	0.06482	103
EnSpm-8_DR|899694	EnSpm-8_DR	CMC-EnSpm	DNA	0.13638	111
EnSpm-8_DR|490943	EnSpm-8_DR	CMC-EnSpm	DNA	0.39387	115
EnSpm-8_DR|820605	EnSpm-8_DR	CMC-EnSpm	DNA	0.22712	104
EnSpm-8_DR|247878	EnSpm-8_DR	CMC-EnSpm	DNA	0.1024	129
EnSpm-8_DR|568283	EnSpm-8_DR	CMC-EnSpm	DNA	0.26403	121
EnSpm-8_DR|408895	EnSpm-8_DR	CMC-EnSpm	DNA	0.06772	102
EnSpm-8_DR|820576	EnSpm-8_DR	CMC-EnSpm	DNA	0.14364	117
EnSpm-8_DR|15263	EnSpm-8_DR	CMC-EnSpm	DNA	0.34171	185
EnSpm-8_DR|174624	EnSpm-8_DR	CMC-EnSpm	DNA	0.08388	125
EnSpm-8_DR|325916	EnSpm-8_DR	CMC-EnSpm	DNA	0.13807	116
EnSpm-8_DR|247941	EnSpm-8_DR	CMC-EnSpm	DNA	0.12906	151
EnSpm-8_DR|408833	EnSpm-8_DR	CMC-EnSpm	DNA	0.15435	118
EnSpm-8_DR|15285	EnSpm-8_DR	CMC-EnSpm	DNA	0.11744	131
EnSpm-8_DR|174603	EnSpm-8_DR	CMC-EnSpm	DNA	0.14236	120
EnSpm-8_DR|739824	EnSpm-8_DR	CMC-EnSpm	DNA	0.04483	102
EnSpm-8_DR|568348	EnSpm-8_DR	CMC-EnSpm	DNA	0.60358	102
EnSpm-8_DR|655356	EnSpm-8_DR	CMC-EnSpm	DNA	0.05554	138
EnSpm-8_DR|820617	EnSpm-8_DR	CMC-EnSpm	DNA	0.00067	117
EnSpm-8_DR|820640	EnSpm-8_DR	CMC-EnSpm	DNA	0.00066	180
EnSpm-8_DR|174545	EnSpm-8_DR	CMC-EnSpm	DNA	0.14268	118
EnSpm-8_DR|15319	EnSpm-8_DR	CMC-EnSpm	DNA	0.13992	105
EnSpm-8_DR|655361	EnSpm-8_DR	CMC-EnSpm	DNA	0.00066	107
EnSpm-8_DR|820625	EnSpm-8_DR	CMC-EnSpm	DNA	0.00065	136
EnSpm-8_DR|655367	EnSpm-8_DR	CMC-EnSpm	DNA	0.06942	106
EnSpm-8_DR|899685	EnSpm-8_DR	CMC-EnSpm	DNA	0.22726	103
DIRS-5_DR|1481938	DIRS-5_DR	Ngaro	LTR	0.01181	216
DIRS-5_DR|385533	DIRS-5_DR	Ngaro	LTR	0.01294	306
DIRS-5_DR|226976	DIRS-5_DR	Ngaro	LTR	0.03213	367
DIRS-5_DR|875038	DIRS-5_DR	Ngaro	LTR	0.0251	371
DIRS-5_DR|544759	DIRS-5_DR	Ngaro	LTR	0.02046	385
DIRS-5_DR|1130693	DIRS-5_DR	Ngaro	LTR	0.0454	386
DIRS-5_DR|1888956	DIRS-5_DR	Ngaro	LTR	0.02171	368
DIRS-5_DR|468395	DIRS-5_DR	Ngaro	LTR	0.0392	393
DIRS-5_DR|1481923	DIRS-5_DR	Ngaro	LTR	0.02637	292
DIRS-5_DR|1978846	DIRS-5_DR	Ngaro	LTR	0.06374	752
DIRS-5_DR|631314	DIRS-5_DR	Ngaro	LTR	0.04139	377
DIRS-5_DR|1481919	DIRS-5_DR	Ngaro	LTR	0.01102	372
DIRS-5_DR|154365	DIRS-5_DR	Ngaro	LTR	0.02406	348
DIRS-5_DR|544771	DIRS-5_DR	Ngaro	LTR	0.01453	371
DIRS-5_DR|631313	DIRS-5_DR	Ngaro	LTR	0.02371	379
DIRS-5_DR|1681323	DIRS-5_DR	Ngaro	LTR	0.02222	360
DIRS-5_DR|79920	DIRS-5_DR	Ngaro	LTR	0.02021	376
DIRS-5_DR|1888976	DIRS-5_DR	Ngaro	LTR	0.03501	344
DIRS-5_DR|303394	DIRS-5_DR	Ngaro	LTR	0.02433	387
DIRS-5_DR|1569001	DIRS-5_DR	Ngaro	LTR	0.02201	744
DIRS-5_DR|468393	DIRS-5_DR	Ngaro	LTR	0.02359	374
DIRS-5_DR|1330523	DIRS-5_DR	Ngaro	LTR	0.0365	370
DIRS-5_DR|1681324	DIRS-5_DR	Ngaro	LTR	0.02563	366
DIRS-5_DR|1481935	DIRS-5_DR	Ngaro	LTR	0.04903	358
DIRS-5_DR|1056349	DIRS-5_DR	Ngaro	LTR	0.02417	376
DIRS-5_DR|154363	DIRS-5_DR	Ngaro	LTR	0.0316	374
DIRS-5_DR|1681333	DIRS-5_DR	Ngaro	LTR	0.03212	372
DIRS-5_DR|1056345	DIRS-5_DR	Ngaro	LTR	0.02014	389
DIRS-5_DR|1330521	DIRS-5_DR	Ngaro	LTR	0.02955	360
DIRS-5_DR|1390070	DIRS-5_DR	Ngaro	LTR	0.02251	747
DIRS-5_DR|1978843	DIRS-5_DR	Ngaro	LTR	0.02111	376
DIRS-5_DR|1481915	DIRS-5_DR	Ngaro	LTR	0.02877	372
DIRS-5_DR|1330515	DIRS-5_DR	Ngaro	LTR	0.0218	370
DIRS-5_DR|798115	DIRS-5_DR	Ngaro	LTR	0.02258	960
DIRS-5_DR|1481918	DIRS-5_DR	Ngaro	LTR	0.0292	370
DIRS-5_DR|967984	DIRS-5_DR	Ngaro	LTR	0.0392	299
DIRS-5_DR|2066902	DIRS-5_DR	Ngaro	LTR	0.04275	397
DIRS-5_DR|226961	DIRS-5_DR	Ngaro	LTR	0.02177	370
DIRS-5_DR|1330520	DIRS-5_DR	Ngaro	LTR	0.02041	391
DIRS-5_DR|226964	DIRS-5_DR	Ngaro	LTR	0.02893	333
DIRS-5_DR|1390065	DIRS-5_DR	Ngaro	LTR	0.03413	371
DIRS-5_DR|79915	DIRS-5_DR	Ngaro	LTR	0.02383	380
DIRS-5_DR|1481912	DIRS-5_DR	Ngaro	LTR	0.03609	4796
DIRS-5_DR|154366	DIRS-5_DR	Ngaro	LTR	0.02918	370
DIRS-5_DR|967993	DIRS-5_DR	Ngaro	LTR	0.01502	365
DIRS-5_DR|1681326	DIRS-5_DR	Ngaro	LTR	0.02264	376
DIRS-5_DR|79910	DIRS-5_DR	Ngaro	LTR	0.04557	393
DIRS-5_DR|1777285	DIRS-5_DR	Ngaro	LTR	0.02109	373
DIRS-5_DR|226965	DIRS-5_DR	Ngaro	LTR	0.04429	354
DIRS-5_DR|716420	DIRS-5_DR	Ngaro	LTR	0.01009	388
DIRS-5_DR|1978849	DIRS-5_DR	Ngaro	LTR	0.03694	370
DIRS-5_DR|385534	DIRS-5_DR	Ngaro	LTR	0.01486	365
DIRS-5_DR|1190793	DIRS-5_DR	Ngaro	LTR	0.02763	372
DIRS-5_DR|226973	DIRS-5_DR	Ngaro	LTR	0.02626	382
DIRS-5_DR|2066892	DIRS-5_DR	Ngaro	LTR	0.02129	322
DIRS-5_DR|385538	DIRS-5_DR	Ngaro	LTR	0.02553	366
DIRS-5_DR|1777292	DIRS-5_DR	Ngaro	LTR	0.08576	314
DIRS-5_DR|798108	DIRS-5_DR	Ngaro	LTR	0.02798	372
DIRS-5_DR|1888961	DIRS-5_DR	Ngaro	LTR	0.01059	373
DIRS-5_DR|2088586	DIRS-5_DR	Ngaro	LTR	0.04147	353
DIRS-5_DR|468392	DIRS-5_DR	Ngaro	LTR	0.02166	370
DIRS-5_DR|1330516	DIRS-5_DR	Ngaro	LTR	0.03696	371
DIRS-5_DR|1130696	DIRS-5_DR	Ngaro	LTR	0.0329	369
DIRS-5_DR|967989	DIRS-5_DR	Ngaro	LTR	0.0194	379
DIRS-5_DR|1888972	DIRS-5_DR	Ngaro	LTR	0.05947	2980
DIRS-5_DR|1481934	DIRS-5_DR	Ngaro	LTR	0.04768	371
DIRS-5_DR|1681327	DIRS-5_DR	Ngaro	LTR	0.06073	355
DIRS-5_DR|631320	DIRS-5_DR	Ngaro	LTR	0.08009	376
DIRS-5_DR|967986	DIRS-5_DR	Ngaro	LTR	0.12059	374
DIRS-5_DR|1190790	DIRS-5_DR	Ngaro	LTR	0.119	345
DIRS-5_DR|2066896	DIRS-5_DR	Ngaro	LTR	0.11072	322
DIRS-5_DR|1888977	DIRS-5_DR	Ngaro	LTR	0.1169	338
DIRS-5_DR|1481920	DIRS-5_DR	Ngaro	LTR	0.09465	297
DIRS-5_DR|631311	DIRS-5_DR	Ngaro	LTR	0.06466	213
DIRS-5_DR|875033	DIRS-5_DR	Ngaro	LTR	0.07153	251
DIRS-5_DR|1568999	DIRS-5_DR	Ngaro	LTR	0.10477	279
DIRS-5_DR|79906	DIRS-5_DR	Ngaro	LTR	0.19027	288
DIRS-5_DR|2066900	DIRS-5_DR	Ngaro	LTR	0.14374	281
DIRS-5_DR|716422	DIRS-5_DR	Ngaro	LTR	0.09437	312
DIRS-5_DR|79918	DIRS-5_DR	Ngaro	LTR	0.17148	167
DIRS-5_DR|79908	DIRS-5_DR	Ngaro	LTR	0.10915	352
DIRS-5_DR|875037	DIRS-5_DR	Ngaro	LTR	0.27231	305
DIRS-5_DR|79911	DIRS-5_DR	Ngaro	LTR	0.14595	340
DIRS-5_DR|1390072	DIRS-5_DR	Ngaro	LTR	0.22729	268
DIRS-5_DR|1056346	DIRS-5_DR	Ngaro	LTR	0.15332	316
DIRS-5_DR|967985	DIRS-5_DR	Ngaro	LTR	0.13682	366
DIRS-5_DR|303392	DIRS-5_DR	Ngaro	LTR	0.1586	196
DIRS-5_DR|967982	DIRS-5_DR	Ngaro	LTR	0.10008	383
DIRS-5_DR|1481927	DIRS-5_DR	Ngaro	LTR	0.11271	533
DIRS-5_DR|385537	DIRS-5_DR	Ngaro	LTR	0.1216	356
DIRS-5_DR|385539	DIRS-5_DR	Ngaro	LTR	0.08393	355
DIRS-5_DR|1888946	DIRS-5_DR	Ngaro	LTR	0.10537	277
DIRS-5_DR|303401	DIRS-5_DR	Ngaro	LTR	0.07555	257
DIRS-5_DR|1681340	DIRS-5_DR	Ngaro	LTR	0.15405	170
DIRS-5_DR|1888970	DIRS-5_DR	Ngaro	LTR	0.083	124
DIRS-5_DR|1978854	DIRS-5_DR	Ngaro	LTR	0.07645	161
DIRS-5_DR|1978844	DIRS-5_DR	Ngaro	LTR	0.13061	212
DIRS-5_DR|468394	DIRS-5_DR	Ngaro	LTR	0.10631	273
DIRS-5_DR|1978850	DIRS-5_DR	Ngaro	LTR	0.12893	277
DIRS-5_DR|544766	DIRS-5_DR	Ngaro	LTR	0.09768	204
DIRS-5_DR|1888969	DIRS-5_DR	Ngaro	LTR	0.16593	262
DIRS-5_DR|544768	DIRS-5_DR	Ngaro	LTR	0.05779	1961
DIRS-5_DR|631317	DIRS-5_DR	Ngaro	LTR	0.1093	2150
DIRS-5_DR|1569003	DIRS-5_DR	Ngaro	LTR	0.01028	1170
DIRS-5_DR|1569008	DIRS-5_DR	Ngaro	LTR	0.00521	1195
DIRS-5_DR|1569019	DIRS-5_DR	Ngaro	LTR	0.00208	1183
DIRS-5_DR|1569016	DIRS-5_DR	Ngaro	LTR	0.02276	1224
DIRS-5_DR|1569006	DIRS-5_DR	Ngaro	LTR	0.0065	1167
DIRS-5_DR|1569015	DIRS-5_DR	Ngaro	LTR	0.00432	1168
DIRS-5_DR|1569014	DIRS-5_DR	Ngaro	LTR	0.0068	1106
DIRS-5_DR|1569013	DIRS-5_DR	Ngaro	LTR	0.01259	1218
DIRS-5_DR|1569020	DIRS-5_DR	Ngaro	LTR	0.00749	1266
DIRS-5_DR|1569007	DIRS-5_DR	Ngaro	LTR	0.01097	1258
DIRS-5_DR|1569021	DIRS-5_DR	Ngaro	LTR	0.01083	964
DIRS-5_DR|1569002	DIRS-5_DR	Ngaro	LTR	0.00128	1292
DIRS-5_DR|1569018	DIRS-5_DR	Ngaro	LTR	0.00591	1091
DIRS-5_DR|1569004	DIRS-5_DR	Ngaro	LTR	0.01418	201
DIRS-5_DR|1569009	DIRS-5_DR	Ngaro	LTR	0.0	201
DIRS-5_DR|1569011	DIRS-5_DR	Ngaro	LTR	0.0	201
DIRS-5_DR|1481939	DIRS-5_DR	Ngaro	LTR	0.97701	170
DIRS-5_DR|544767	DIRS-5_DR	Ngaro	LTR	0.05148	2182
DIRS-5_DR|1978851	DIRS-5_DR	Ngaro	LTR	0.06166	2814
DIRS-5_DR|1888971	DIRS-5_DR	Ngaro	LTR	0.05287	1697
DIRS-5_DR|1130700	DIRS-5_DR	Ngaro	LTR	0.03888	2216
DIRS-5_DR|967983	DIRS-5_DR	Ngaro	LTR	0.12351	349
DIRS-5_DR|1978841	DIRS-5_DR	Ngaro	LTR	0.06281	215
DIRS-5_DR|226968	DIRS-5_DR	Ngaro	LTR	0.06875	211
DIRS-5_DR|1262510	DIRS-5_DR	Ngaro	LTR	0.10847	242
DIRS-5_DR|154367	DIRS-5_DR	Ngaro	LTR	0.05717	349
DIRS-5_DR|1481922	DIRS-5_DR	Ngaro	LTR	0.03297	368
DIRS-5_DR|154376	DIRS-5_DR	Ngaro	LTR	0.05913	362
DIRS-5_DR|716419	DIRS-5_DR	Ngaro	LTR	0.08198	325
DIRS-5_DR|544761	DIRS-5_DR	Ngaro	LTR	0.04995	352
DIRS-5_DR|716418	DIRS-5_DR	Ngaro	LTR	0.21924	838
DIRS-5_DR|1888965	DIRS-5_DR	Ngaro	LTR	0.09609	372
DIRS-5_DR|1681336	DIRS-5_DR	Ngaro	LTR	0.04181	373
DIRS-5_DR|967978	DIRS-5_DR	Ngaro	LTR	0.04855	395
DIRS-5_DR|1056344	DIRS-5_DR	Ngaro	LTR	0.04873	356
DIRS-5_DR|1190792	DIRS-5_DR	Ngaro	LTR	0.06838	275
DIRS-5_DR|154371	DIRS-5_DR	Ngaro	LTR	0.06153	370
DIRS-5_DR|1481921	DIRS-5_DR	Ngaro	LTR	0.18841	108
DIRS-5_DR|1390079	DIRS-5_DR	Ngaro	LTR	0.22541	236
DIRS-5_DR|2066897	DIRS-5_DR	Ngaro	LTR	0.14754	5637
DIRS-5_DR|1056338	DIRS-5_DR	Ngaro	LTR	0.04085	263
DIRS-5_DR|79913	DIRS-5_DR	Ngaro	LTR	0.13841	355
DIRS-5_DR|716424	DIRS-5_DR	Ngaro	LTR	0.0506	393
DIRS-5_DR|1888967	DIRS-5_DR	Ngaro	LTR	0.08519	399
DIRS-5_DR|154373	DIRS-5_DR	Ngaro	LTR	0.05317	359
DIRS-5_DR|798116	DIRS-5_DR	Ngaro	LTR	0.05169	163
DIRS-5_DR|226971	DIRS-5_DR	Ngaro	LTR	0.06076	419
DIRS-5_DR|875034	DIRS-5_DR	Ngaro	LTR	0.0521	387
DIRS-5_DR|1390075	DIRS-5_DR	Ngaro	LTR	0.09481	386
DIRS-5_DR|1888968	DIRS-5_DR	Ngaro	LTR	0.03859	367
DIRS-5_DR|1262509	DIRS-5_DR	Ngaro	LTR	0.05805	388
DIRS-5_DR|544769	DIRS-5_DR	Ngaro	LTR	0.06111	367
DIRS-5_DR|385542	DIRS-5_DR	Ngaro	LTR	0.05978	352
DIRS-5_DR|631315	DIRS-5_DR	Ngaro	LTR	0.05096	320
DIRS-5_DR|1390069	DIRS-5_DR	Ngaro	LTR	0.04542	373
DIRS-5_DR|1330511	DIRS-5_DR	Ngaro	LTR	0.03302	336
DIRS-5_DR|1262507	DIRS-5_DR	Ngaro	LTR	0.06648	340
DIRS-5_DR|798111	DIRS-5_DR	Ngaro	LTR	0.66077	226
DIRS-5_DR|303393	DIRS-5_DR	Ngaro	LTR	0.54103	154
DIRS-5_DR|1190789	DIRS-5_DR	Ngaro	LTR	0.55565	145
DIRS-5_DR|798114	DIRS-5_DR	Ngaro	LTR	0.65088	443
DIRS-5_DR|385529	DIRS-5_DR	Ngaro	LTR	0.76487	105
DIRS-5_DR|1681325	DIRS-5_DR	Ngaro	LTR	0.00065	109
DIRS-5_DR|1130701	DIRS-5_DR	Ngaro	LTR	0.05331	114
DIRS-5_DR|1330524	DIRS-5_DR	Ngaro	LTR	0.00066	108
DIRS-5_DR|2086068	DIRS-5_DR	Ngaro	LTR	0.00066	129
DIRS-5_DR|716417	DIRS-5_DR	Ngaro	LTR	0.19971	113
DIRS-5_DR|303391	DIRS-5_DR	Ngaro	LTR	0.04861	107
DIRS-5_DR|1390074	DIRS-5_DR	Ngaro	LTR	0.0057	105
DIRS-5_DR|1481928	DIRS-5_DR	Ngaro	LTR	0.0311	114
DIRS-5_DR|1888949	DIRS-5_DR	Ngaro	LTR	0.00066	104
DIRS-5_DR|2066893	DIRS-5_DR	Ngaro	LTR	0.03039	110
DIRS-5_DR|798117	DIRS-5_DR	Ngaro	LTR	0.16528	101
DIRS-5_DR|2066891	DIRS-5_DR	Ngaro	LTR	0.51469	101
DIRS-5_DR|2066899	DIRS-5_DR	Ngaro	LTR	0.25884	128
DIRS-5_DR|875032	DIRS-5_DR	Ngaro	LTR	0.00067	106
DIRS-5_DR|1681334	DIRS-5_DR	Ngaro	LTR	0.06524	125
DIRS-5_DR|79907	DIRS-5_DR	Ngaro	LTR	0.01438	182
DIRS-5_DR|875036	DIRS-5_DR	Ngaro	LTR	0.02568	132
DIRS-5_DR|2066890	DIRS-5_DR	Ngaro	LTR	0.27182	111
DIRS-5_DR|2084941	DIRS-5_DR	Ngaro	LTR	0.31242	102
DIRS-5_DR|2066898	DIRS-5_DR	Ngaro	LTR	0.14518	100
DIRS-5_DR|154368	DIRS-5_DR	Ngaro	LTR	0.25334	111
DIRS-5_DR|1330509	DIRS-5_DR	Ngaro	LTR	0.42205	102
DIRS-5_DR|1569012	DIRS-5_DR	Ngaro	LTR	0.22544	783
DIRS-5_DR|875031	DIRS-5_DR	Ngaro	LTR	0.13059	103
DIRS-5_DR|1390066	DIRS-5_DR	Ngaro	LTR	0.39855	136
DIRS-5_DR|385536	DIRS-5_DR	Ngaro	LTR	0.06502	123
DIRS-5_DR|631318	DIRS-5_DR	Ngaro	LTR	0.68273	101
DIRS-5_DR|967991	DIRS-5_DR	Ngaro	LTR	0.207	101
DIRS-5_DR|303389	DIRS-5_DR	Ngaro	LTR	0.28078	108
DIRS-5_DR|2112744	DIRS-5_DR	Ngaro	LTR	0.18794	105
DIRS-5_DR|544762	DIRS-5_DR	Ngaro	LTR	0.0681	128
DIRS-5_DR|631316	DIRS-5_DR	Ngaro	LTR	0.00067	108
DIRS-5_DR|1481924	DIRS-5_DR	Ngaro	LTR	0.00065	102
DIRS-5_DR|1390073	DIRS-5_DR	Ngaro	LTR	0.17274	100
DIRS-5_DR|1190794	DIRS-5_DR	Ngaro	LTR	0.01511	205
DIRS-5_DR|1330519	DIRS-5_DR	Ngaro	LTR	0.16955	135
DIRS-5_DR|544763	DIRS-5_DR	Ngaro	LTR	0.28854	132
DIRS-5_DR|385543	DIRS-5_DR	Ngaro	LTR	0.62346	284
DIRS-5_DR|1888950	DIRS-5_DR	Ngaro	LTR	0.00066	196
DIRS-5_DR|1888951	DIRS-5_DR	Ngaro	LTR	0.00065	154
DIRS-5_DR|1130697	DIRS-5_DR	Ngaro	LTR	0.3315	138
DIRS-5_DR|1481914	DIRS-5_DR	Ngaro	LTR	0.14596	129
DIRS-5_DR|1262515	DIRS-5_DR	Ngaro	LTR	0.18291	148
DIRS-5_DR|2066903	DIRS-5_DR	Ngaro	LTR	0.01456	374
DIRS-5_DR|1681337	DIRS-5_DR	Ngaro	LTR	0.09526	381
DIRS-5_DR|385541	DIRS-5_DR	Ngaro	LTR	0.06409	366
DIRS-5_DR|967979	DIRS-5_DR	Ngaro	LTR	0.03972	290
DIRS-5_DR|967987	DIRS-5_DR	Ngaro	LTR	0.09481	140
DIRS-5_DR|303402	DIRS-5_DR	Ngaro	LTR	0.05757	389
DIRS-5_DR|226967	DIRS-5_DR	Ngaro	LTR	0.06836	325
DIRS-5_DR|1262506	DIRS-5_DR	Ngaro	LTR	0.05939	324
DIRS-5_DR|1262512	DIRS-5_DR	Ngaro	LTR	0.10534	392
DIRS-5_DR|1390071	DIRS-5_DR	Ngaro	LTR	0.05613	374
DIRS-5_DR|1888960	DIRS-5_DR	Ngaro	LTR	0.04965	355
DIRS-5_DR|1681330	DIRS-5_DR	Ngaro	LTR	0.05188	369
DIRS-5_DR|226966	DIRS-5_DR	Ngaro	LTR	0.04469	340
DIRS-5_DR|226975	DIRS-5_DR	Ngaro	LTR	0.04024	398
DIRS-5_DR|154375	DIRS-5_DR	Ngaro	LTR	0.07374	371
DIRS-5_DR|1390068	DIRS-5_DR	Ngaro	LTR	0.04201	376
DIRS-5_DR|1390067	DIRS-5_DR	Ngaro	LTR	0.04362	377
DIRS-5_DR|1888954	DIRS-5_DR	Ngaro	LTR	0.06402	363
DIRS-5_DR|226970	DIRS-5_DR	Ngaro	LTR	0.02088	373
DIRS-5_DR|798110	DIRS-5_DR	Ngaro	LTR	0.02074	381
DIRS-5_DR|1056336	DIRS-5_DR	Ngaro	LTR	0.04007	371
DIRS-5_DR|2066901	DIRS-5_DR	Ngaro	LTR	0.03288	396
DIRS-5_DR|1190788	DIRS-5_DR	Ngaro	LTR	0.08502	906
DIRS-5_DR|1777290	DIRS-5_DR	Ngaro	LTR	0.03835	377
DIRS-5_DR|1481916	DIRS-5_DR	Ngaro	LTR	0.01868	350
DIRS-5_DR|303399	DIRS-5_DR	Ngaro	LTR	0.05299	393
DIRS-5_DR|1330510	DIRS-5_DR	Ngaro	LTR	0.03361	371
DIRS-5_DR|385531	DIRS-5_DR	Ngaro	LTR	0.10517	697
DIRS-5_DR|154370	DIRS-5_DR	Ngaro	LTR	0.02605	370
DIRS-5_DR|875030	DIRS-5_DR	Ngaro	LTR	0.04041	371
DIRS-5_DR|967988	DIRS-5_DR	Ngaro	LTR	0.07581	396
DIRS-5_DR|468405	DIRS-5_DR	Ngaro	LTR	0.0286	399
DIRS-5_DR|79914	DIRS-5_DR	Ngaro	LTR	0.02129	377
DIRS-5_DR|1978853	DIRS-5_DR	Ngaro	LTR	0.03528	379
DIRS-5_DR|1681329	DIRS-5_DR	Ngaro	LTR	0.02626	355
DIRS-5_DR|1130694	DIRS-5_DR	Ngaro	LTR	0.01442	370
DIRS-5_DR|468402	DIRS-5_DR	Ngaro	LTR	0.05792	333
DIRS-5_DR|1330514	DIRS-5_DR	Ngaro	LTR	0.04831	395
DIRS-5_DR|1056340	DIRS-5_DR	Ngaro	LTR	0.03421	350
DIRS-5_DR|1777284	DIRS-5_DR	Ngaro	LTR	0.052	370
DIRS-5_DR|2099673	DIRS-5_DR	Ngaro	LTR	0.02552	365
DIRS-5_DR|303395	DIRS-5_DR	Ngaro	LTR	0.01625	398
DIRS-5_DR|1481929	DIRS-5_DR	Ngaro	LTR	0.0279	324
DIRS-5_DR|303390	DIRS-5_DR	Ngaro	LTR	0.04335	376
DIRS-5_DR|967990	DIRS-5_DR	Ngaro	LTR	0.18037	897
DIRS-5_DR|1056337	DIRS-5_DR	Ngaro	LTR	0.04205	372
DIRS-5_DR|385532	DIRS-5_DR	Ngaro	LTR	0.011	363
DIRS-5_DR|1777294	DIRS-5_DR	Ngaro	LTR	0.04864	375
DIRS-5_DR|1888966	DIRS-5_DR	Ngaro	LTR	0.03294	369
DIRS-5_DR|1190787	DIRS-5_DR	Ngaro	LTR	0.01468	366
DIRS-5_DR|154372	DIRS-5_DR	Ngaro	LTR	0.00799	354
DIRS-5_DR|1130699	DIRS-5_DR	Ngaro	LTR	0.04042	370
DIRS-5_DR|798109	DIRS-5_DR	Ngaro	LTR	0.01702	368
DIRS-5_DR|1568998	DIRS-5_DR	Ngaro	LTR	0.03367	363
DIRS-5_DR|1056341	DIRS-5_DR	Ngaro	LTR	0.02562	372
DIRS-5_DR|1481925	DIRS-5_DR	Ngaro	LTR	0.04696	222
DIRS-5_DR|544760	DIRS-5_DR	Ngaro	LTR	0.06973	789
DIRS-5_DR|1888952	DIRS-5_DR	Ngaro	LTR	0.0287	365
DIRS-5_DR|1262513	DIRS-5_DR	Ngaro	LTR	0.02082	135
DIRS-5_DR|1888975	DIRS-5_DR	Ngaro	LTR	0.04223	299
DIRS-5_DR|385545	DIRS-5_DR	Ngaro	LTR	0.06763	256
DIRS-5_DR|1978845	DIRS-5_DR	Ngaro	LTR	0.02696	219
DIRS-5_DR|79919	DIRS-5_DR	Ngaro	LTR	0.04329	397
DIRS-5_DR|1777291	DIRS-5_DR	Ngaro	LTR	0.03374	377
DIRS-5_DR|1888959	DIRS-5_DR	Ngaro	LTR	0.09441	247
DIRS-5_DR|303400	DIRS-5_DR	Ngaro	LTR	0.092	121
DIRS-5_DR|1481937	DIRS-5_DR	Ngaro	LTR	0.03959	152
DIRS-5_DR|1978852	DIRS-5_DR	Ngaro	LTR	0.21552	2367
DIRS-5_DR|1481926	DIRS-5_DR	Ngaro	LTR	0.05414	155
DIRS-5_DR|79909	DIRS-5_DR	Ngaro	LTR	0.03974	362
DIRS-5_DR|1262508	DIRS-5_DR	Ngaro	LTR	0.03799	369
DIRS-5_DR|226969	DIRS-5_DR	Ngaro	LTR	0.03658	370
DIRS-5_DR|1190791	DIRS-5_DR	Ngaro	LTR	0.02906	368
DIRS-5_DR|1681328	DIRS-5_DR	Ngaro	LTR	0.02932	368
DIRS-5_DR|1888974	DIRS-5_DR	Ngaro	LTR	0.01773	371
DIRS-5_DR|2116751	DIRS-5_DR	Ngaro	LTR	0.02536	371
DIRS-5_DR|226972	DIRS-5_DR	Ngaro	LTR	0.02792	636
DIRS-5_DR|1888958	DIRS-5_DR	Ngaro	LTR	0.04245	375
DIRS-5_DR|1056342	DIRS-5_DR	Ngaro	LTR	0.02184	371
DIRS-5_DR|468396	DIRS-5_DR	Ngaro	LTR	0.0252	372
DIRS-5_DR|1888963	DIRS-5_DR	Ngaro	LTR	0.02874	393
DIRS-5_DR|385528	DIRS-5_DR	Ngaro	LTR	0.01322	405
DIRS-5_DR|1390078	DIRS-5_DR	Ngaro	LTR	0.01371	382
DIRS-5_DR|1481933	DIRS-5_DR	Ngaro	LTR	0.01442	369
DIRS-5_DR|79905	DIRS-5_DR	Ngaro	LTR	0.04185	385
DIRS-5_DR|1390077	DIRS-5_DR	Ngaro	LTR	0.03128	380
DIRS-5_DR|1777286	DIRS-5_DR	Ngaro	LTR	0.00067	363
DIRS-5_DR|1777293	DIRS-5_DR	Ngaro	LTR	0.36459	113
DIRS-5_DR|1330522	DIRS-5_DR	Ngaro	LTR	0.00657	371
DIRS-5_DR|1262511	DIRS-5_DR	Ngaro	LTR	0.02038	392
DIRS-5_DR|1888957	DIRS-5_DR	Ngaro	LTR	0.08028	369
DIRS-5_DR|385530	DIRS-5_DR	Ngaro	LTR	0.02297	371
DIRS-5_DR|1330518	DIRS-5_DR	Ngaro	LTR	0.01815	371
DIRS-5_DR|1481936	DIRS-5_DR	Ngaro	LTR	0.05641	391
DIRS-5_DR|154364	DIRS-5_DR	Ngaro	LTR	0.03266	367
DIRS-5_DR|1330513	DIRS-5_DR	Ngaro	LTR	0.04898	341
DIRS-5_DR|2066894	DIRS-5_DR	Ngaro	LTR	0.0467	416
DIRS-5_DR|1056333	DIRS-5_DR	Ngaro	LTR	0.03306	388
DIRS-5_DR|1888962	DIRS-5_DR	Ngaro	LTR	0.0149	361
DIRS-5_DR|1056332	DIRS-5_DR	Ngaro	LTR	0.0421	367
DIRS-5_DR|1056350	DIRS-5_DR	Ngaro	LTR	0.03368	367
DIRS-5_DR|226974	DIRS-5_DR	Ngaro	LTR	0.00829	291
DIRS-5_DR|468403	DIRS-5_DR	Ngaro	LTR	0.04112	365
DIRS-5_DR|2066895	DIRS-5_DR	Ngaro	LTR	0.01816	368
DIRS-5_DR|1888953	DIRS-5_DR	Ngaro	LTR	0.00816	373
DIRS-5_DR|1190786	DIRS-5_DR	Ngaro	LTR	0.03758	4809
DIRS-5_DR|967992	DIRS-5_DR	Ngaro	LTR	0.01849	361
DIRS-5_DR|226962	DIRS-5_DR	Ngaro	LTR	0.00352	370
DIRS-5_DR|2066905	DIRS-5_DR	Ngaro	LTR	0.0492	446
DIRS-5_DR|79916	DIRS-5_DR	Ngaro	LTR	0.01062	369
DIRS-5_DR|385544	DIRS-5_DR	Ngaro	LTR	0.00065	409
DIRS-5_DR|798112	DIRS-5_DR	Ngaro	LTR	0.00066	369
DIRS-5_DR|468397	DIRS-5_DR	Ngaro	LTR	0.00065	4936
DIRS-5_DR|468398	DIRS-5_DR	Ngaro	LTR	0.00066	1015
DIRS-5_DR|1569005	DIRS-5_DR	Ngaro	LTR	0.01454	5310
DIRS-5_DR|1056343	DIRS-5_DR	Ngaro	LTR	0.01257	5041
DIRS-5_DR|1888973	DIRS-5_DR	Ngaro	LTR	0.03059	1925
DIRS-5_DR|544758	DIRS-5_DR	Ngaro	LTR	0.0074	370
DIRS-5_DR|1888955	DIRS-5_DR	Ngaro	LTR	0.01073	389
DIRS-5_DR|1681339	DIRS-5_DR	Ngaro	LTR	0.00359	369
DIRS-5_DR|1888948	DIRS-5_DR	Ngaro	LTR	0.02638	391
DIRS-5_DR|1978847	DIRS-5_DR	Ngaro	LTR	0.00691	373
DIRS-5_DR|154374	DIRS-5_DR	Ngaro	LTR	0.02185	368
DIRS-5_DR|1481913	DIRS-5_DR	Ngaro	LTR	0.02447	5582
DIRS-5_DR|875035	DIRS-5_DR	Ngaro	LTR	0.02878	385
DIRS-5_DR|1481917	DIRS-5_DR	Ngaro	LTR	0.03181	396
DIRS-5_DR|1481931	DIRS-5_DR	Ngaro	LTR	0.00067	7634
DIRS-5_DR|1481932	DIRS-5_DR	Ngaro	LTR	0.00067	777
DIRS-5_DR|1330508	DIRS-5_DR	Ngaro	LTR	0.00066	370
DIRS-5_DR|544764	DIRS-5_DR	Ngaro	LTR	0.0121	2925
DIRS-5_DR|1330512	DIRS-5_DR	Ngaro	LTR	0.00668	375
DIRS-5_DR|468404	DIRS-5_DR	Ngaro	LTR	0.00358	370
DIRS-5_DR|468400	DIRS-5_DR	Ngaro	LTR	0.00465	6834
DIRS-5_DR|468399	DIRS-5_DR	Ngaro	LTR	0.00535	6608
DIRS-5_DR|798113	DIRS-5_DR	Ngaro	LTR	0.00661	6895
DIRS-5_DR|544765	DIRS-5_DR	Ngaro	LTR	0.00182	6882
DIRS-5_DR|1130695	DIRS-5_DR	Ngaro	LTR	0.00242	6884
DIRS-5_DR|1681335	DIRS-5_DR	Ngaro	LTR	0.004	6903
DIRS-5_DR|1569023	DIRS-5_DR	Ngaro	LTR	0.00065	6884
DIRS-5_DR|385540	DIRS-5_DR	Ngaro	LTR	0.01419	391
DIRS-5_DR|1481930	DIRS-5_DR	Ngaro	LTR	0.00292	6885
DIRS-5_DR|1056334	DIRS-5_DR	Ngaro	LTR	0.00066	387
DIRS-5_DR|1056335	DIRS-5_DR	Ngaro	LTR	0.00066	163
DIRS-5_DR|303396	DIRS-5_DR	Ngaro	LTR	0.00361	370
DIRS-5_DR|1777289	DIRS-5_DR	Ngaro	LTR	0.01479	392
DIRS-5_DR|1777287	DIRS-5_DR	Ngaro	LTR	0.00357	370
DIRS-5_DR|1777288	DIRS-5_DR	Ngaro	LTR	0.01406	6884
DIRS-5_DR|79912	DIRS-5_DR	Ngaro	LTR	0.0123	6893
DIRS-5_DR|154369	DIRS-5_DR	Ngaro	LTR	0.00982	378
DIRS-5_DR|2101671	DIRS-5_DR	Ngaro	LTR	0.01489	1135
DIRS-5_DR|1056348	DIRS-5_DR	Ngaro	LTR	0.17276	830
DIRS-5_DR|1681331	DIRS-5_DR	Ngaro	LTR	0.0058	219
DIRS-5_DR|716423	DIRS-5_DR	Ngaro	LTR	0.00883	368
DIRS-5_DR|1569017	DIRS-5_DR	Ngaro	LTR	0.01804	370
DIRS-5_DR|1569022	DIRS-5_DR	Ngaro	LTR	0.00718	370
DIRS-5_DR|631319	DIRS-5_DR	Ngaro	LTR	0.01679	376
DIRS-5_DR|967980	DIRS-5_DR	Ngaro	LTR	0.01758	387
DIRS-5_DR|631312	DIRS-5_DR	Ngaro	LTR	0.01548	347
DIRS-5_DR|967981	DIRS-5_DR	Ngaro	LTR	0.03166	382
DIRS-5_DR|303398	DIRS-5_DR	Ngaro	LTR	0.18178	591
DIRS-5_DR|1978848	DIRS-5_DR	Ngaro	LTR	0.01738	376
DIRS-5_DR|1888964	DIRS-5_DR	Ngaro	LTR	0.02229	376
DIRS-5_DR|303397	DIRS-5_DR	Ngaro	LTR	0.01445	370
DIRS-5_DR|2066904	DIRS-5_DR	Ngaro	LTR	0.01093	370
DIRS-5_DR|1130698	DIRS-5_DR	Ngaro	LTR	0.00723	370
DIRS-5_DR|79904	DIRS-5_DR	Ngaro	LTR	0.00361	362
DIRS-5_DR|1262514	DIRS-5_DR	Ngaro	LTR	0.02325	391
DIRS-5_DR|875039	DIRS-5_DR	Ngaro	LTR	0.01761	422
DIRS-5_DR|1390076	DIRS-5_DR	Ngaro	LTR	0.05021	380
DIRS-5_DR|1569000	DIRS-5_DR	Ngaro	LTR	0.02251	374
DIRS-5_DR|468401	DIRS-5_DR	Ngaro	LTR	0.0109	370
DIRS-5_DR|1056339	DIRS-5_DR	Ngaro	LTR	0.01891	371
DIRS-5_DR|226963	DIRS-5_DR	Ngaro	LTR	0.00773	346
DIRS-5_DR|79921	DIRS-5_DR	Ngaro	LTR	0.00341	363
DIRS-5_DR|79922	DIRS-5_DR	Ngaro	LTR	0.02742	375
DIRS-5_DR|716421	DIRS-5_DR	Ngaro	LTR	0.05227	415
DIRS-5_DR|1978842	DIRS-5_DR	Ngaro	LTR	0.01297	394
DIRS-5_DR|1569010	DIRS-5_DR	Ngaro	LTR	0.02296	1510
DIRS-5_DR|1888947	DIRS-5_DR	Ngaro	LTR	0.02679	399
DIRS-5_DR|385535	DIRS-5_DR	Ngaro	LTR	0.01734	371
DIRS-5_DR|1056347	DIRS-5_DR	Ngaro	LTR	0.01846	369
DIRS-5_DR|154362	DIRS-5_DR	Ngaro	LTR	0.04273	341
DIRS-5_DR|1681338	DIRS-5_DR	Ngaro	LTR	0.02224	358
Copia-13F_DR-I|394501	Copia-13F_DR-I	Gypsy?	LTR	0.05927	1984
Copia-13F_DR-I|1138617	Copia-13F_DR-I	Gypsy?	LTR	0.03253	1629
Copia-13F_DR-I|883277	Copia-13F_DR-I	Gypsy?	LTR	0.16985	490
Copia-13F_DR-I|807506	Copia-13F_DR-I	Gypsy?	LTR	0.04316	2749
Copia-13F_DR-I|977986	Copia-13F_DR-I	Gypsy?	LTR	0.02556	1772
Copia-13F_DR-I|807505	Copia-13F_DR-I	Gypsy?	LTR	0.06456	1899
Copia-13F_DR-I|477754	Copia-13F_DR-I	Gypsy?	LTR	0.1393	2170
Copia-13F_DR-I|1492215	Copia-13F_DR-I	Gypsy?	LTR	0.08963	527
Copia-13F_DR-I|1787666	Copia-13F_DR-I	Gypsy?	LTR	0.62073	113
Copia-13F_DR-I|977985	Copia-13F_DR-I	Gypsy?	LTR	0.13473	660
Copia-13F_DR-I|2076441	Copia-13F_DR-I	Gypsy?	LTR	0.11789	588
Copia-13F_DR-I|1693691	Copia-13F_DR-I	Gypsy?	LTR	0.2659	709
Copia-13F_DR-I|1492217	Copia-13F_DR-I	Gypsy?	LTR	0.15904	348
Copia-13F_DR-I|90106	Copia-13F_DR-I	Gypsy?	LTR	0.54125	1058
Copia-13F_DR-I|1579061	Copia-13F_DR-I	Gypsy?	LTR	0.23552	391
Copia-13F_DR-I|1579065	Copia-13F_DR-I	Gypsy?	LTR	0.29506	141
Copia-13F_DR-I|807504	Copia-13F_DR-I	Gypsy?	LTR	0.52419	419
Copia-13F_DR-I|1396173	Copia-13F_DR-I	Gypsy?	LTR	0.12598	367
Copia-13F_DR-I|1196989	Copia-13F_DR-I	Gypsy?	LTR	0.53537	1729
Copia-13F_DR-I|1492213	Copia-13F_DR-I	Gypsy?	LTR	0.00067	216
Copia-13F_DR-I|1492214	Copia-13F_DR-I	Gypsy?	LTR	0.02687	233
Copia-13F_DR-I|90107	Copia-13F_DR-I	Gypsy?	LTR	0.004	1160
Copia-13F_DR-I|90108	Copia-13F_DR-I	Gypsy?	LTR	0.00345	1163
Copia-13F_DR-I|1138615	Copia-13F_DR-I	Gypsy?	LTR	0.84969	128
Copia-13F_DR-I|1138616	Copia-13F_DR-I	Gypsy?	LTR	0.14658	1948
Copia-13F_DR-I|1579062	Copia-13F_DR-I	Gypsy?	LTR	0.03863	581
Copia-13F_DR-I|1579063	Copia-13F_DR-I	Gypsy?	LTR	0.01027	435
Copia-13F_DR-I|1579068	Copia-13F_DR-I	Gypsy?	LTR	0.0487	306
Copia-13F_DR-I|1270619	Copia-13F_DR-I	Gypsy?	LTR	0.01476	1770
Copia-13F_DR-I|1901701	Copia-13F_DR-I	Gypsy?	LTR	0.01954	1930
Copia-13F_DR-I|311894	Copia-13F_DR-I	Gypsy?	LTR	0.02284	609
Copia-13F_DR-I|90105	Copia-13F_DR-I	Gypsy?	LTR	0.00237	2215
Copia-13F_DR-I|1579064	Copia-13F_DR-I	Gypsy?	LTR	0.00553	2185
Copia-13F_DR-I|1196988	Copia-13F_DR-I	Gypsy?	LTR	0.00068	2008
Copia-13F_DR-I|1138618	Copia-13F_DR-I	Gypsy?	LTR	0.02964	2044
Copia-13F_DR-I|1579067	Copia-13F_DR-I	Gypsy?	LTR	0.04775	1834
Copia-13F_DR-I|1693692	Copia-13F_DR-I	Gypsy?	LTR	0.02966	3144
Copia-13F_DR-I|552992	Copia-13F_DR-I	Gypsy?	LTR	0.05561	4059
Copia-13F_DR-I|1065502	Copia-13F_DR-I	Gypsy?	LTR	0.55257	112
Copia-13F_DR-I|90104	Copia-13F_DR-I	Gypsy?	LTR	0.04937	2416
Copia-13F_DR-I|90109	Copia-13F_DR-I	Gypsy?	LTR	0.09757	405
Copia-13F_DR-I|1901702	Copia-13F_DR-I	Gypsy?	LTR	0.00068	396
Copia-13F_DR-I|1901703	Copia-13F_DR-I	Gypsy?	LTR	0.00788	113
Copia-13F_DR-I|1138619	Copia-13F_DR-I	Gypsy?	LTR	0.0261	227
Copia-13F_DR-I|311896	Copia-13F_DR-I	Gypsy?	LTR	0.06854	332
Copia-13F_DR-I|1065503	Copia-13F_DR-I	Gypsy?	LTR	0.06314	224
Copia-13F_DR-I|1579059	Copia-13F_DR-I	Gypsy?	LTR	0.09742	373
Copia-13F_DR-I|2092593	Copia-13F_DR-I	Gypsy?	LTR	0.18757	287
Copia-13F_DR-I|394500	Copia-13F_DR-I	Gypsy?	LTR	0.034	376
Copia-13F_DR-I|394499	Copia-13F_DR-I	Gypsy?	LTR	0.02962	395
Copia-13F_DR-I|883278	Copia-13F_DR-I	Gypsy?	LTR	0.04842	393
Copia-13F_DR-I|1901697	Copia-13F_DR-I	Gypsy?	LTR	0.00068	403
Copia-13F_DR-I|1901698	Copia-13F_DR-I	Gypsy?	LTR	0.00068	349
Copia-13F_DR-I|883275	Copia-13F_DR-I	Gypsy?	LTR	0.07882	457
Copia-13F_DR-I|1270620	Copia-13F_DR-I	Gypsy?	LTR	0.11205	376
Copia-13F_DR-I|1693693	Copia-13F_DR-I	Gypsy?	LTR	0.16063	377
Copia-13F_DR-I|1396174	Copia-13F_DR-I	Gypsy?	LTR	0.12923	561
Copia-13F_DR-I|1787667	Copia-13F_DR-I	Gypsy?	LTR	0.11265	388
Copia-13F_DR-I|234722	Copia-13F_DR-I	Gypsy?	LTR	0.2757	480
Copia-13F_DR-I|1579060	Copia-13F_DR-I	Gypsy?	LTR	0.13313	232
Copia-13F_DR-I|2076440	Copia-13F_DR-I	Gypsy?	LTR	0.07393	382
Copia-13F_DR-I|1901699	Copia-13F_DR-I	Gypsy?	LTR	0.08734	399
Copia-13F_DR-I|1693690	Copia-13F_DR-I	Gypsy?	LTR	0.07002	399
Copia-13F_DR-I|311895	Copia-13F_DR-I	Gypsy?	LTR	0.05365	394
Copia-13F_DR-I|977984	Copia-13F_DR-I	Gypsy?	LTR	0.05063	403
Copia-13F_DR-I|977987	Copia-13F_DR-I	Gypsy?	LTR	0.01055	1627
Copia-13F_DR-I|477755	Copia-13F_DR-I	Gypsy?	LTR	0.02884	1814
Copia-13F_DR-I|161868	Copia-13F_DR-I	Gypsy?	LTR	0.04342	2253
Copia-13F_DR-I|1492218	Copia-13F_DR-I	Gypsy?	LTR	0.03493	2125
Copia-13F_DR-I|1988020	Copia-13F_DR-I	Gypsy?	LTR	0.04602	2101
Copia-13F_DR-I|1901700	Copia-13F_DR-I	Gypsy?	LTR	0.02987	2194
Copia-13F_DR-I|311893	Copia-13F_DR-I	Gypsy?	LTR	0.00834	2392
Copia-13F_DR-I|1492216	Copia-13F_DR-I	Gypsy?	LTR	0.00746	2164
Copia-13F_DR-I|883276	Copia-13F_DR-I	Gypsy?	LTR	0.04805	2117
Copia-13F_DR-I|2076442	Copia-13F_DR-I	Gypsy?	LTR	0.05612	2011
Copia-13F_DR-I|1988019	Copia-13F_DR-I	Gypsy?	LTR	0.02138	1945
Copia-13F_DR-I|1337838	Copia-13F_DR-I	Gypsy?	LTR	0.0291	2149
Copia-13F_DR-I|1579066	Copia-13F_DR-I	Gypsy?	LTR	0.04512	1746
Copia-13F_DR-I|640642	Copia-13F_DR-I	Gypsy?	LTR	0.04345	2139
Copia-13F_DR-I|477756	Copia-13F_DR-I	Gypsy?	LTR	0.03023	1791
Copia-13F_DR-I|725678	Copia-13F_DR-I	Gypsy?	LTR	0.0506	2245
Copia-13F_DR-I|477753	Copia-13F_DR-I	Gypsy?	LTR	0.02943	1852
CryptonV-1_DR|825876	CryptonV-1_DR	Crypton-V	DNA	0.04123	398
CryptonV-1_DR|21568	CryptonV-1_DR	Crypton-V	DNA	0.03172	228
CryptonV-1_DR|106814	CryptonV-1_DR	Crypton-V	DNA	0.12477	249
CryptonV-1_DR|106892	CryptonV-1_DR	Crypton-V	DNA	0.07554	228
CryptonV-1_DR|745314	CryptonV-1_DR	Crypton-V	DNA	0.02847	347
CryptonV-1_DR|179556	CryptonV-1_DR	Crypton-V	DNA	0.17021	130
CryptonV-1_DR|574113	CryptonV-1_DR	Crypton-V	DNA	0.11986	158
CryptonV-1_DR|179574	CryptonV-1_DR	Crypton-V	DNA	0.00065	168
CryptonV-1_DR|414649	CryptonV-1_DR	Crypton-V	DNA	0.05516	268
CryptonV-1_DR|331416	CryptonV-1_DR	Crypton-V	DNA	0.04662	599
CryptonV-1_DR|574099	CryptonV-1_DR	Crypton-V	DNA	0.00065	121
CryptonV-1_DR|905991	CryptonV-1_DR	Crypton-V	DNA	0.02734	167
CryptonV-1_DR|331378	CryptonV-1_DR	Crypton-V	DNA	0.0558	115
CryptonV-1_DR|825896	CryptonV-1_DR	Crypton-V	DNA	0.14523	230
CryptonV-1_DR|825938	CryptonV-1_DR	Crypton-V	DNA	0.10852	193
CryptonV-1_DR|574208	CryptonV-1_DR	Crypton-V	DNA	0.04889	243
CryptonV-1_DR|106825	CryptonV-1_DR	Crypton-V	DNA	0.03203	360
CryptonV-1_DR|495875	CryptonV-1_DR	Crypton-V	DNA	0.05676	243
CryptonV-1_DR|414641	CryptonV-1_DR	Crypton-V	DNA	0.05703	274
CryptonV-1_DR|495824	CryptonV-1_DR	Crypton-V	DNA	0.03868	140
CryptonV-1_DR|745364	CryptonV-1_DR	Crypton-V	DNA	0.04863	207
CryptonV-1_DR|414636	CryptonV-1_DR	Crypton-V	DNA	0.05547	233
CryptonV-1_DR|414606	CryptonV-1_DR	Crypton-V	DNA	0.08113	232
CryptonV-1_DR|905939	CryptonV-1_DR	Crypton-V	DNA	0.05929	149
CryptonV-1_DR|495883	CryptonV-1_DR	Crypton-V	DNA	0.00065	168
CryptonV-1_DR|106920	CryptonV-1_DR	Crypton-V	DNA	0.11379	151
CryptonV-1_DR|661032	CryptonV-1_DR	Crypton-V	DNA	0.03365	581
CryptonV-1_DR|331399	CryptonV-1_DR	Crypton-V	DNA	0.04561	544
CryptonV-1_DR|331384	CryptonV-1_DR	Crypton-V	DNA	0.04186	547
CryptonV-1_DR|106894	CryptonV-1_DR	Crypton-V	DNA	0.06894	117
CryptonV-1_DR|414604	CryptonV-1_DR	Crypton-V	DNA	0.0943	622
CryptonV-1_DR|825946	CryptonV-1_DR	Crypton-V	DNA	0.03845	428
CryptonV-1_DR|661012	CryptonV-1_DR	Crypton-V	DNA	1.05894	198
CryptonV-1_DR|21558	CryptonV-1_DR	Crypton-V	DNA	0.06171	345
CryptonV-1_DR|745334	CryptonV-1_DR	Crypton-V	DNA	0.51204	106
CryptonV-1_DR|825871	CryptonV-1_DR	Crypton-V	DNA	0.04752	611
CryptonV-1_DR|253270	CryptonV-1_DR	Crypton-V	DNA	0.06891	348
CryptonV-1_DR|825940	CryptonV-1_DR	Crypton-V	DNA	0.02719	384
CryptonV-1_DR|179633	CryptonV-1_DR	Crypton-V	DNA	0.11099	628
CryptonV-1_DR|825942	CryptonV-1_DR	Crypton-V	DNA	0.02123	515
CryptonV-1_DR|825930	CryptonV-1_DR	Crypton-V	DNA	0.09572	347
CryptonV-1_DR|660970	CryptonV-1_DR	Crypton-V	DNA	0.07934	587
CryptonV-1_DR|179561	CryptonV-1_DR	Crypton-V	DNA	0.05397	315
CryptonV-1_DR|331458	CryptonV-1_DR	Crypton-V	DNA	0.00065	165
CryptonV-1_DR|21567	CryptonV-1_DR	Crypton-V	DNA	0.06427	464
CryptonV-1_DR|106887	CryptonV-1_DR	Crypton-V	DNA	0.07725	623
CryptonV-1_DR|574133	CryptonV-1_DR	Crypton-V	DNA	0.0391	478
CryptonV-1_DR|574129	CryptonV-1_DR	Crypton-V	DNA	0.05393	583
CryptonV-1_DR|495816	CryptonV-1_DR	Crypton-V	DNA	0.04269	512
CryptonV-1_DR|574092	CryptonV-1_DR	Crypton-V	DNA	0.04283	538
CryptonV-1_DR|253277	CryptonV-1_DR	Crypton-V	DNA	0.03653	371
CryptonV-1_DR|825853	CryptonV-1_DR	Crypton-V	DNA	0.05088	598
CryptonV-1_DR|495817	CryptonV-1_DR	Crypton-V	DNA	0.00065	102
CryptonV-1_DR|574212	CryptonV-1_DR	Crypton-V	DNA	0.01017	287
CryptonV-1_DR|106820	CryptonV-1_DR	Crypton-V	DNA	0.02397	562
CryptonV-1_DR|574213	CryptonV-1_DR	Crypton-V	DNA	0.03786	553
CryptonV-1_DR|21610	CryptonV-1_DR	Crypton-V	DNA	0.05377	616
CryptonV-1_DR|106909	CryptonV-1_DR	Crypton-V	DNA	0.0462	570
CryptonV-1_DR|745291	CryptonV-1_DR	Crypton-V	DNA	0.02375	579
CryptonV-1_DR|495890	CryptonV-1_DR	Crypton-V	DNA	0.02216	562
CryptonV-1_DR|414669	CryptonV-1_DR	Crypton-V	DNA	0.0407	606
CryptonV-1_DR|331376	CryptonV-1_DR	Crypton-V	DNA	0.04375	584
CryptonV-1_DR|660949	CryptonV-1_DR	Crypton-V	DNA	0.06193	504
CryptonV-1_DR|495881	CryptonV-1_DR	Crypton-V	DNA	0.08698	207
CryptonV-1_DR|414605	CryptonV-1_DR	Crypton-V	DNA	0.26053	107
CryptonV-1_DR|253262	CryptonV-1_DR	Crypton-V	DNA	0.21571	115
CryptonV-1_DR|825936	CryptonV-1_DR	Crypton-V	DNA	0.05813	552
CryptonV-1_DR|574218	CryptonV-1_DR	Crypton-V	DNA	0.05528	489
CryptonV-1_DR|495889	CryptonV-1_DR	Crypton-V	DNA	0.02797	517
CryptonV-1_DR|745287	CryptonV-1_DR	Crypton-V	DNA	0.02641	595
CryptonV-1_DR|745393	CryptonV-1_DR	Crypton-V	DNA	0.04642	589
CryptonV-1_DR|825850	CryptonV-1_DR	Crypton-V	DNA	0.02824	553
CryptonV-1_DR|414665	CryptonV-1_DR	Crypton-V	DNA	0.07114	691
CryptonV-1_DR|21555	CryptonV-1_DR	Crypton-V	DNA	0.11922	200
CryptonV-1_DR|574123	CryptonV-1_DR	Crypton-V	DNA	0.08364	179
CryptonV-1_DR|574155	CryptonV-1_DR	Crypton-V	DNA	1.61735	102
CryptonV-1_DR|905995	CryptonV-1_DR	Crypton-V	DNA	0.93588	160
CryptonV-1_DR|745298	CryptonV-1_DR	Crypton-V	DNA	0.0725	329
CryptonV-1_DR|745286	CryptonV-1_DR	Crypton-V	DNA	0.09064	579
CryptonV-1_DR|414650	CryptonV-1_DR	Crypton-V	DNA	0.07645	376
CryptonV-1_DR|745384	CryptonV-1_DR	Crypton-V	DNA	0.09974	386
CryptonV-1_DR|495856	CryptonV-1_DR	Crypton-V	DNA	0.06893	498
CryptonV-1_DR|253253	CryptonV-1_DR	Crypton-V	DNA	0.27809	103
CryptonV-1_DR|21552	CryptonV-1_DR	Crypton-V	DNA	0.81481	153
CryptonV-1_DR|179562	CryptonV-1_DR	Crypton-V	DNA	1.14946	141
CryptonV-1_DR|253278	CryptonV-1_DR	Crypton-V	DNA	0.04612	507
CryptonV-1_DR|905933	CryptonV-1_DR	Crypton-V	DNA	0.04015	274
CryptonV-1_DR|825851	CryptonV-1_DR	Crypton-V	DNA	0.03803	584
CryptonV-1_DR|745396	CryptonV-1_DR	Crypton-V	DNA	0.03292	617
CryptonV-1_DR|745289	CryptonV-1_DR	Crypton-V	DNA	0.06703	449
CryptonV-1_DR|661057	CryptonV-1_DR	Crypton-V	DNA	0.08516	263
CryptonV-1_DR|253274	CryptonV-1_DR	Crypton-V	DNA	0.02487	602
CryptonV-1_DR|253186	CryptonV-1_DR	Crypton-V	DNA	0.06279	158
CryptonV-1_DR|253264	CryptonV-1_DR	Crypton-V	DNA	0.04912	623
CryptonV-1_DR|21553	CryptonV-1_DR	Crypton-V	DNA	0.16024	160
CryptonV-1_DR|253265	CryptonV-1_DR	Crypton-V	DNA	0.02122	608
CryptonV-1_DR|414577	CryptonV-1_DR	Crypton-V	DNA	0.03417	451
CryptonV-1_DR|745353	CryptonV-1_DR	Crypton-V	DNA	0.0554	566
CryptonV-1_DR|660981	CryptonV-1_DR	Crypton-V	DNA	0.18313	126
CryptonV-1_DR|905993	CryptonV-1_DR	Crypton-V	DNA	0.2314	109
CryptonV-1_DR|414645	CryptonV-1_DR	Crypton-V	DNA	0.17736	120
CryptonV-1_DR|179611	CryptonV-1_DR	Crypton-V	DNA	0.17936	108
CryptonV-1_DR|331466	CryptonV-1_DR	Crypton-V	DNA	0.20083	102
CryptonV-1_DR|495879	CryptonV-1_DR	Crypton-V	DNA	0.16425	105
CryptonV-1_DR|661010	CryptonV-1_DR	Crypton-V	DNA	0.26688	112
CryptonV-1_DR|21587	CryptonV-1_DR	Crypton-V	DNA	0.21092	117
CryptonV-1_DR|179578	CryptonV-1_DR	Crypton-V	DNA	0.13066	102
CryptonV-1_DR|253215	CryptonV-1_DR	Crypton-V	DNA	0.22405	125
CryptonV-1_DR|331448	CryptonV-1_DR	Crypton-V	DNA	0.56957	144
CryptonV-1_DR|253184	CryptonV-1_DR	Crypton-V	DNA	0.50832	106
CryptonV-1_DR|331411	CryptonV-1_DR	Crypton-V	DNA	0.41671	121
CryptonV-1_DR|745313	CryptonV-1_DR	Crypton-V	DNA	0.17765	127
CryptonV-1_DR|495868	CryptonV-1_DR	Crypton-V	DNA	0.1745	114
CryptonV-1_DR|745316	CryptonV-1_DR	Crypton-V	DNA	0.28604	136
CryptonV-1_DR|905968	CryptonV-1_DR	Crypton-V	DNA	0.19938	109
CryptonV-1_DR|495872	CryptonV-1_DR	Crypton-V	DNA	0.1442	112
CryptonV-1_DR|660960	CryptonV-1_DR	Crypton-V	DNA	0.23473	108
CryptonV-1_DR|21597	CryptonV-1_DR	Crypton-V	DNA	0.35166	182
CryptonV-1_DR|905975	CryptonV-1_DR	Crypton-V	DNA	0.11276	101
CryptonV-1_DR|21595	CryptonV-1_DR	Crypton-V	DNA	0.29534	101
CryptonV-1_DR|331429	CryptonV-1_DR	Crypton-V	DNA	0.47665	120
CryptonV-1_DR|331422	CryptonV-1_DR	Crypton-V	DNA	0.15989	111
CryptonV-1_DR|21566	CryptonV-1_DR	Crypton-V	DNA	0.40516	387
CryptonV-1_DR|179612	CryptonV-1_DR	Crypton-V	DNA	0.17323	103
CryptonV-1_DR|179608	CryptonV-1_DR	Crypton-V	DNA	0.33487	115
CryptonV-1_DR|745305	CryptonV-1_DR	Crypton-V	DNA	0.19076	132
CryptonV-1_DR|574175	CryptonV-1_DR	Crypton-V	DNA	0.21099	116
CryptonV-1_DR|825922	CryptonV-1_DR	Crypton-V	DNA	0.197	100
CryptonV-1_DR|661031	CryptonV-1_DR	Crypton-V	DNA	0.31109	104
CryptonV-1_DR|21602	CryptonV-1_DR	Crypton-V	DNA	0.18639	119
CryptonV-1_DR|905978	CryptonV-1_DR	Crypton-V	DNA	0.31672	134
CryptonV-1_DR|495880	CryptonV-1_DR	Crypton-V	DNA	0.29549	145
CryptonV-1_DR|21548	CryptonV-1_DR	Crypton-V	DNA	0.21328	121
CryptonV-1_DR|414609	CryptonV-1_DR	Crypton-V	DNA	0.39936	125
CryptonV-1_DR|905990	CryptonV-1_DR	Crypton-V	DNA	0.2532	154
CryptonV-1_DR|106876	CryptonV-1_DR	Crypton-V	DNA	0.30917	115
CryptonV-1_DR|905957	CryptonV-1_DR	Crypton-V	DNA	0.3326	114
CryptonV-1_DR|660957	CryptonV-1_DR	Crypton-V	DNA	0.19405	102
CryptonV-1_DR|414620	CryptonV-1_DR	Crypton-V	DNA	0.18208	107
CryptonV-1_DR|179597	CryptonV-1_DR	Crypton-V	DNA	0.39523	121
CryptonV-1_DR|574172	CryptonV-1_DR	Crypton-V	DNA	0.19763	120
CryptonV-1_DR|106844	CryptonV-1_DR	Crypton-V	DNA	0.20341	103
CryptonV-1_DR|106824	CryptonV-1_DR	Crypton-V	DNA	0.07715	643
CryptonV-1_DR|414600	CryptonV-1_DR	Crypton-V	DNA	0.02383	800
CryptonV-1_DR|825874	CryptonV-1_DR	Crypton-V	DNA	0.18719	144
CryptonV-1_DR|825897	CryptonV-1_DR	Crypton-V	DNA	0.0399	211
CryptonV-1_DR|660951	CryptonV-1_DR	Crypton-V	DNA	0.83358	137
CryptonV-1_DR|574107	CryptonV-1_DR	Crypton-V	DNA	0.21405	122
CryptonV-1_DR|745382	CryptonV-1_DR	Crypton-V	DNA	0.06158	136
CryptonV-1_DR|179594	CryptonV-1_DR	Crypton-V	DNA	0.00064	100
CryptonV-1_DR|331438	CryptonV-1_DR	Crypton-V	DNA	0.00064	107
CryptonV-1_DR|495891	CryptonV-1_DR	Crypton-V	DNA	0.30367	121
CryptonV-1_DR|331431	CryptonV-1_DR	Crypton-V	DNA	0.40233	114
CryptonV-1_DR|331383	CryptonV-1_DR	Crypton-V	DNA	0.29077	105
CryptonV-1_DR|179573	CryptonV-1_DR	Crypton-V	DNA	0.54568	123
CryptonV-1_DR|574105	CryptonV-1_DR	Crypton-V	DNA	0.2854	100
CryptonV-1_DR|495844	CryptonV-1_DR	Crypton-V	DNA	0.1758	182
CryptonV-1_DR|574093	CryptonV-1_DR	Crypton-V	DNA	1.12682	101
CryptonV-1_DR|106862	CryptonV-1_DR	Crypton-V	DNA	0.11529	111
CryptonV-1_DR|825935	CryptonV-1_DR	Crypton-V	DNA	0.17953	117
CryptonV-1_DR|905938	CryptonV-1_DR	Crypton-V	DNA	0.37294	251
CryptonV-1_DR|661029	CryptonV-1_DR	Crypton-V	DNA	0.28051	106
CryptonV-1_DR|253206	CryptonV-1_DR	Crypton-V	DNA	0.29499	152
CryptonV-1_DR|495860	CryptonV-1_DR	Crypton-V	DNA	0.06801	192
CryptonV-1_DR|574146	CryptonV-1_DR	Crypton-V	DNA	0.19667	114
CryptonV-1_DR|21521	CryptonV-1_DR	Crypton-V	DNA	0.00064	120
CryptonV-1_DR|825884	CryptonV-1_DR	Crypton-V	DNA	0.00064	192
CryptonV-1_DR|495882	CryptonV-1_DR	Crypton-V	DNA	0.08901	103
CryptonV-1_DR|660950	CryptonV-1_DR	Crypton-V	DNA	0.28929	278
CryptonV-1_DR|745352	CryptonV-1_DR	Crypton-V	DNA	0.04385	106
CryptonV-1_DR|253204	CryptonV-1_DR	Crypton-V	DNA	0.25078	221
CryptonV-1_DR|253233	CryptonV-1_DR	Crypton-V	DNA	0.00066	101
CryptonV-1_DR|414652	CryptonV-1_DR	Crypton-V	DNA	0.00066	115
CryptonV-1_DR|331430	CryptonV-1_DR	Crypton-V	DNA	0.48108	111
CryptonV-1_DR|21589	CryptonV-1_DR	Crypton-V	DNA	0.08057	202
CryptonV-1_DR|574149	CryptonV-1_DR	Crypton-V	DNA	0.04086	164
CryptonV-1_DR|574200	CryptonV-1_DR	Crypton-V	DNA	0.04258	183
CryptonV-1_DR|661016	CryptonV-1_DR	Crypton-V	DNA	0.04005	101
CryptonV-1_DR|745351	CryptonV-1_DR	Crypton-V	DNA	0.24398	246
CryptonV-1_DR|825854	CryptonV-1_DR	Crypton-V	DNA	0.19372	118
CryptonV-1_DR|495864	CryptonV-1_DR	Crypton-V	DNA	0.33459	161
CryptonV-1_DR|331444	CryptonV-1_DR	Crypton-V	DNA	0.16354	197
CryptonV-1_DR|106917	CryptonV-1_DR	Crypton-V	DNA	0.35074	158
CryptonV-1_DR|106865	CryptonV-1_DR	Crypton-V	DNA	0.15832	126
CryptonV-1_DR|825887	CryptonV-1_DR	Crypton-V	DNA	0.70461	254
CryptonV-1_DR|574117	CryptonV-1_DR	Crypton-V	DNA	0.19711	121
CryptonV-1_DR|825921	CryptonV-1_DR	Crypton-V	DNA	0.15537	123
CryptonV-1_DR|745307	CryptonV-1_DR	Crypton-V	DNA	0.04631	100
CryptonV-1_DR|745344	CryptonV-1_DR	Crypton-V	DNA	0.88871	257
CryptonV-1_DR|21570	CryptonV-1_DR	Crypton-V	DNA	0.13821	117
CryptonV-1_DR|745394	CryptonV-1_DR	Crypton-V	DNA	0.20778	198
CryptonV-1_DR|106817	CryptonV-1_DR	Crypton-V	DNA	0.04916	105
CryptonV-1_DR|21532	CryptonV-1_DR	Crypton-V	DNA	0.00065	109
CryptonV-1_DR|106915	CryptonV-1_DR	Crypton-V	DNA	0.00066	139
CryptonV-1_DR|414611	CryptonV-1_DR	Crypton-V	DNA	0.25813	123
CryptonV-1_DR|495867	CryptonV-1_DR	Crypton-V	DNA	0.51548	115
CryptonV-1_DR|179636	CryptonV-1_DR	Crypton-V	DNA	0.43575	115
CryptonV-1_DR|21545	CryptonV-1_DR	Crypton-V	DNA	0.11401	170
CryptonV-1_DR|745397	CryptonV-1_DR	Crypton-V	DNA	0.2016	175
CryptonV-1_DR|21517	CryptonV-1_DR	Crypton-V	DNA	1.19675	161
CryptonV-1_DR|179564	CryptonV-1_DR	Crypton-V	DNA	0.0548	148
CryptonV-1_DR|905974	CryptonV-1_DR	Crypton-V	DNA	0.1914	121
CryptonV-1_DR|660997	CryptonV-1_DR	Crypton-V	DNA	0.65601	246
CryptonV-1_DR|253268	CryptonV-1_DR	Crypton-V	DNA	0.1862	258
CryptonV-1_DR|414601	CryptonV-1_DR	Crypton-V	DNA	0.28879	109
CryptonV-1_DR|574180	CryptonV-1_DR	Crypton-V	DNA	0.02196	100
CryptonV-1_DR|253172	CryptonV-1_DR	Crypton-V	DNA	0.00065	111
CryptonV-1_DR|331445	CryptonV-1_DR	Crypton-V	DNA	0.0556	100
CryptonV-1_DR|745309	CryptonV-1_DR	Crypton-V	DNA	0.03977	124
CryptonV-1_DR|414579	CryptonV-1_DR	Crypton-V	DNA	0.0	112
CryptonV-1_DR|414640	CryptonV-1_DR	Crypton-V	DNA	0.0	112
CryptonV-1_DR|179572	CryptonV-1_DR	Crypton-V	DNA	0.00065	114
CryptonV-1_DR|745377	CryptonV-1_DR	Crypton-V	DNA	0.00066	129
CryptonV-1_DR|745395	CryptonV-1_DR	Crypton-V	DNA	0.00065	176
CryptonV-1_DR|253171	CryptonV-1_DR	Crypton-V	DNA	0.19611	116
CryptonV-1_DR|106878	CryptonV-1_DR	Crypton-V	DNA	0.63905	141
CryptonV-1_DR|661008	CryptonV-1_DR	Crypton-V	DNA	0.92564	101
CryptonV-1_DR|21576	CryptonV-1_DR	Crypton-V	DNA	0.00064	106
CryptonV-1_DR|574204	CryptonV-1_DR	Crypton-V	DNA	0.00064	128
CryptonV-1_DR|21533	CryptonV-1_DR	Crypton-V	DNA	0.00064	127
CryptonV-1_DR|106899	CryptonV-1_DR	Crypton-V	DNA	0.00064	170
CryptonV-1_DR|106854	CryptonV-1_DR	Crypton-V	DNA	0.67192	176
CryptonV-1_DR|253235	CryptonV-1_DR	Crypton-V	DNA	0.20156	131
CryptonV-1_DR|745388	CryptonV-1_DR	Crypton-V	DNA	0.13245	113
CryptonV-1_DR|495874	CryptonV-1_DR	Crypton-V	DNA	0.08696	110
CryptonV-1_DR|331388	CryptonV-1_DR	Crypton-V	DNA	0.16419	114
CryptonV-1_DR|745343	CryptonV-1_DR	Crypton-V	DNA	0.00066	103
CryptonV-1_DR|745363	CryptonV-1_DR	Crypton-V	DNA	0.00064	134
CryptonV-1_DR|21579	CryptonV-1_DR	Crypton-V	DNA	0.28924	920
CryptonV-1_DR|414595	CryptonV-1_DR	Crypton-V	DNA	0.17283	135
CryptonV-1_DR|905986	CryptonV-1_DR	Crypton-V	DNA	0.16825	115
CryptonV-1_DR|905992	CryptonV-1_DR	Crypton-V	DNA	0.38296	120
CryptonV-1_DR|825901	CryptonV-1_DR	Crypton-V	DNA	0.13983	120
CryptonV-1_DR|745292	CryptonV-1_DR	Crypton-V	DNA	0.12619	124
CryptonV-1_DR|179596	CryptonV-1_DR	Crypton-V	DNA	0.06948	112
CryptonV-1_DR|905935	CryptonV-1_DR	Crypton-V	DNA	0.23941	127
CryptonV-1_DR|825900	CryptonV-1_DR	Crypton-V	DNA	0.16577	100
CryptonV-1_DR|21594	CryptonV-1_DR	Crypton-V	DNA	0.05439	111
CryptonV-1_DR|331465	CryptonV-1_DR	Crypton-V	DNA	0.25445	103
CryptonV-1_DR|745349	CryptonV-1_DR	Crypton-V	DNA	0.16304	2425
CryptonV-1_DR|905980	CryptonV-1_DR	Crypton-V	DNA	0.21912	110
CryptonV-1_DR|495841	CryptonV-1_DR	Crypton-V	DNA	0.06537	105
CryptonV-1_DR|253251	CryptonV-1_DR	Crypton-V	DNA	0.04821	121
CryptonV-1_DR|414617	CryptonV-1_DR	Crypton-V	DNA	0.0545	115
CryptonV-1_DR|660954	CryptonV-1_DR	Crypton-V	DNA	0.31534	111
CryptonV-1_DR|661028	CryptonV-1_DR	Crypton-V	DNA	0.2656	106
CryptonV-1_DR|414626	CryptonV-1_DR	Crypton-V	DNA	0.51685	105
CryptonV-1_DR|825886	CryptonV-1_DR	Crypton-V	DNA	0.48859	104
CryptonV-1_DR|661020	CryptonV-1_DR	Crypton-V	DNA	0.17466	174
CryptonV-1_DR|106872	CryptonV-1_DR	Crypton-V	DNA	0.20634	120
CryptonV-1_DR|414632	CryptonV-1_DR	Crypton-V	DNA	0.08806	100
CryptonV-1_DR|745367	CryptonV-1_DR	Crypton-V	DNA	0.06996	104
CryptonV-1_DR|21551	CryptonV-1_DR	Crypton-V	DNA	0.19541	289
CryptonV-1_DR|495850	CryptonV-1_DR	Crypton-V	DNA	0.22002	256
CryptonV-1_DR|574162	CryptonV-1_DR	Crypton-V	DNA	0.46029	284
CryptonV-1_DR|253189	CryptonV-1_DR	Crypton-V	DNA	0.21486	155
CryptonV-1_DR|495862	CryptonV-1_DR	Crypton-V	DNA	0.35486	129
CryptonV-1_DR|106868	CryptonV-1_DR	Crypton-V	DNA	0.21844	177
CryptonV-1_DR|106884	CryptonV-1_DR	Crypton-V	DNA	0.34264	137
CryptonV-1_DR|574160	CryptonV-1_DR	Crypton-V	DNA	0.28567	116
CryptonV-1_DR|745319	CryptonV-1_DR	Crypton-V	DNA	0.25528	149
CryptonV-1_DR|179588	CryptonV-1_DR	Crypton-V	DNA	0.28611	135
CryptonV-1_DR|414612	CryptonV-1_DR	Crypton-V	DNA	0.14659	306
CryptonV-1_DR|574143	CryptonV-1_DR	Crypton-V	DNA	0.20064	388
CryptonV-1_DR|574115	CryptonV-1_DR	Crypton-V	DNA	0.2948	538
CryptonV-1_DR|179642	CryptonV-1_DR	Crypton-V	DNA	1.16097	100
CryptonV-1_DR|661038	CryptonV-1_DR	Crypton-V	DNA	0.14268	237
CryptonV-1_DR|660955	CryptonV-1_DR	Crypton-V	DNA	0.11417	141
CryptonV-1_DR|825944	CryptonV-1_DR	Crypton-V	DNA	0.09753	259
CryptonV-1_DR|331437	CryptonV-1_DR	Crypton-V	DNA	1.08598	108
CryptonV-1_DR|414607	CryptonV-1_DR	Crypton-V	DNA	0.06349	613
CryptonV-1_DR|905967	CryptonV-1_DR	Crypton-V	DNA	0.10482	196
CryptonV-1_DR|905936	CryptonV-1_DR	Crypton-V	DNA	0.17973	695
CryptonV-1_DR|905966	CryptonV-1_DR	Crypton-V	DNA	0.11406	412
CryptonV-1_DR|106831	CryptonV-1_DR	Crypton-V	DNA	1.62966	175
CryptonV-1_DR|414646	CryptonV-1_DR	Crypton-V	DNA	0.03993	334
CryptonV-1_DR|661018	CryptonV-1_DR	Crypton-V	DNA	2.00717	162
CryptonV-1_DR|414656	CryptonV-1_DR	Crypton-V	DNA	0.17046	1145
CryptonV-1_DR|825914	CryptonV-1_DR	Crypton-V	DNA	0.1	256
CryptonV-1_DR|745295	CryptonV-1_DR	Crypton-V	DNA	0.31731	1171
CryptonV-1_DR|106819	CryptonV-1_DR	Crypton-V	DNA	0.10963	501
CryptonV-1_DR|21578	CryptonV-1_DR	Crypton-V	DNA	0.13436	114
CryptonV-1_DR|495859	CryptonV-1_DR	Crypton-V	DNA	0.42307	695
CryptonV-1_DR|414671	CryptonV-1_DR	Crypton-V	DNA	0.18816	390
CryptonV-1_DR|106849	CryptonV-1_DR	Crypton-V	DNA	0.19577	336
CryptonV-1_DR|331414	CryptonV-1_DR	Crypton-V	DNA	0.00616	1128
CryptonV-1_DR|331415	CryptonV-1_DR	Crypton-V	DNA	0.00297	993
CryptonV-1_DR|661037	CryptonV-1_DR	Crypton-V	DNA	0.15808	239
CryptonV-1_DR|106893	CryptonV-1_DR	Crypton-V	DNA	0.12503	249
CryptonV-1_DR|825906	CryptonV-1_DR	Crypton-V	DNA	0.15783	237
CryptonV-1_DR|745342	CryptonV-1_DR	Crypton-V	DNA	0.08422	697
CryptonV-1_DR|179568	CryptonV-1_DR	Crypton-V	DNA	0.05611	209
CryptonV-1_DR|745332	CryptonV-1_DR	Crypton-V	DNA	0.13281	1707
CryptonV-1_DR|106837	CryptonV-1_DR	Crypton-V	DNA	0.0449	430
CryptonV-1_DR|825905	CryptonV-1_DR	Crypton-V	DNA	0.25425	266
CryptonV-1_DR|574104	CryptonV-1_DR	Crypton-V	DNA	0.05116	764
CryptonV-1_DR|106919	CryptonV-1_DR	Crypton-V	DNA	0.14287	679
CryptonV-1_DR|495854	CryptonV-1_DR	Crypton-V	DNA	0.06953	994
CryptonV-1_DR|745354	CryptonV-1_DR	Crypton-V	DNA	0.0092	3757
CryptonV-1_DR|745355	CryptonV-1_DR	Crypton-V	DNA	0.00308	1302
CryptonV-1_DR|414594	CryptonV-1_DR	Crypton-V	DNA	0.07893	1838
CryptonV-1_DR|495886	CryptonV-1_DR	Crypton-V	DNA	0.04133	618
CryptonV-1_DR|106812	CryptonV-1_DR	Crypton-V	DNA	0.0357	1152
CryptonV-1_DR|106922	CryptonV-1_DR	Crypton-V	DNA	0.01157	557
CryptonV-1_DR|745345	CryptonV-1_DR	Crypton-V	DNA	0.01497	2900
CryptonV-1_DR|414613	CryptonV-1_DR	Crypton-V	DNA	2.07611	110
CryptonV-1_DR|21564	CryptonV-1_DR	Crypton-V	DNA	0.02782	3823
CryptonV-1_DR|661050	CryptonV-1_DR	Crypton-V	DNA	0.05709	549
CryptonV-1_DR|745346	CryptonV-1_DR	Crypton-V	DNA	0.04142	4118
CryptonV-1_DR|825948	CryptonV-1_DR	Crypton-V	DNA	0.02834	17832
CryptonV-1_DR|179548	CryptonV-1_DR	Crypton-V	DNA	0.00185	11734
CryptonV-1_DR|574210	CryptonV-1_DR	Crypton-V	DNA	0.00269	17004
CryptonV-1_DR|905970	CryptonV-1_DR	Crypton-V	DNA	0.19552	309
CryptonV-1_DR|661015	CryptonV-1_DR	Crypton-V	DNA	0.09151	1169
CryptonV-1_DR|106923	CryptonV-1_DR	Crypton-V	DNA	0.03676	147
CryptonV-1_DR|574201	CryptonV-1_DR	Crypton-V	DNA	0.05873	902
CryptonV-1_DR|253211	CryptonV-1_DR	Crypton-V	DNA	0.04945	459
CryptonV-1_DR|253195	CryptonV-1_DR	Crypton-V	DNA	0.2555	124
CryptonV-1_DR|825943	CryptonV-1_DR	Crypton-V	DNA	0.0515	143
CryptonV-1_DR|495809	CryptonV-1_DR	Crypton-V	DNA	0.40685	715
CryptonV-1_DR|660985	CryptonV-1_DR	Crypton-V	DNA	0.06597	681
CryptonV-1_DR|253234	CryptonV-1_DR	Crypton-V	DNA	0.24276	304
CryptonV-1_DR|179580	CryptonV-1_DR	Crypton-V	DNA	0.09245	597
CryptonV-1_DR|253208	CryptonV-1_DR	Crypton-V	DNA	0.07071	906
CryptonV-1_DR|825923	CryptonV-1_DR	Crypton-V	DNA	0.07408	358
CryptonV-1_DR|253203	CryptonV-1_DR	Crypton-V	DNA	0.1955	110
CryptonV-1_DR|574131	CryptonV-1_DR	Crypton-V	DNA	0.17228	117
CryptonV-1_DR|825899	CryptonV-1_DR	Crypton-V	DNA	0.12628	182
CryptonV-1_DR|574147	CryptonV-1_DR	Crypton-V	DNA	0.37016	108
CryptonV-1_DR|574140	CryptonV-1_DR	Crypton-V	DNA	0.05351	150
CryptonV-1_DR|21547	CryptonV-1_DR	Crypton-V	DNA	0.20752	319
CryptonV-1_DR|106851	CryptonV-1_DR	Crypton-V	DNA	0.24749	133
CryptonV-1_DR|253209	CryptonV-1_DR	Crypton-V	DNA	0.19559	344
CryptonV-1_DR|331434	CryptonV-1_DR	Crypton-V	DNA	0.09827	248
CryptonV-1_DR|661021	CryptonV-1_DR	Crypton-V	DNA	0.30571	117
CryptonV-1_DR|574101	CryptonV-1_DR	Crypton-V	DNA	0.35851	100
CryptonV-1_DR|745348	CryptonV-1_DR	Crypton-V	DNA	0.1223	102
CryptonV-1_DR|253269	CryptonV-1_DR	Crypton-V	DNA	0.16586	225
CryptonV-1_DR|660987	CryptonV-1_DR	Crypton-V	DNA	0.25028	126
CryptonV-1_DR|179639	CryptonV-1_DR	Crypton-V	DNA	0.28333	239
CryptonV-1_DR|661004	CryptonV-1_DR	Crypton-V	DNA	0.17574	117
CryptonV-1_DR|825902	CryptonV-1_DR	Crypton-V	DNA	0.09189	141
CryptonV-1_DR|574151	CryptonV-1_DR	Crypton-V	DNA	0.20772	175
CryptonV-1_DR|825859	CryptonV-1_DR	Crypton-V	DNA	0.24329	136
CryptonV-1_DR|661049	CryptonV-1_DR	Crypton-V	DNA	0.24301	163
CryptonV-1_DR|331395	CryptonV-1_DR	Crypton-V	DNA	0.18807	227
CryptonV-1_DR|825920	CryptonV-1_DR	Crypton-V	DNA	0.24094	166
CryptonV-1_DR|414630	CryptonV-1_DR	Crypton-V	DNA	0.27485	148
CryptonV-1_DR|331453	CryptonV-1_DR	Crypton-V	DNA	0.22689	183
CryptonV-1_DR|21525	CryptonV-1_DR	Crypton-V	DNA	0.17791	162
CryptonV-1_DR|414638	CryptonV-1_DR	Crypton-V	DNA	0.32031	144
CryptonV-1_DR|21581	CryptonV-1_DR	Crypton-V	DNA	0.3188	126
CryptonV-1_DR|745400	CryptonV-1_DR	Crypton-V	DNA	0.23849	104
CryptonV-1_DR|905987	CryptonV-1_DR	Crypton-V	DNA	0.21196	119
CryptonV-1_DR|253225	CryptonV-1_DR	Crypton-V	DNA	0.21613	134
CryptonV-1_DR|331432	CryptonV-1_DR	Crypton-V	DNA	0.23769	170
CryptonV-1_DR|179617	CryptonV-1_DR	Crypton-V	DNA	0.19246	110
CryptonV-1_DR|574103	CryptonV-1_DR	Crypton-V	DNA	0.38407	203
CryptonV-1_DR|21574	CryptonV-1_DR	Crypton-V	DNA	0.25738	110
CryptonV-1_DR|253202	CryptonV-1_DR	Crypton-V	DNA	0.25379	103
CryptonV-1_DR|574215	CryptonV-1_DR	Crypton-V	DNA	0.1006	236
CryptonV-1_DR|253227	CryptonV-1_DR	Crypton-V	DNA	0.09281	225
CryptonV-1_DR|574165	CryptonV-1_DR	Crypton-V	DNA	0.10603	237
CryptonV-1_DR|414644	CryptonV-1_DR	Crypton-V	DNA	0.23114	157
CryptonV-1_DR|414587	CryptonV-1_DR	Crypton-V	DNA	0.04407	232
CryptonV-1_DR|745389	CryptonV-1_DR	Crypton-V	DNA	0.10141	240
CryptonV-1_DR|574197	CryptonV-1_DR	Crypton-V	DNA	0.75832	137
CryptonV-1_DR|661042	CryptonV-1_DR	Crypton-V	DNA	0.88499	140
CryptonV-1_DR|495819	CryptonV-1_DR	Crypton-V	DNA	0.10581	259
CryptonV-1_DR|745391	CryptonV-1_DR	Crypton-V	DNA	0.14665	219
CryptonV-1_DR|574184	CryptonV-1_DR	Crypton-V	DNA	0.1425	226
CryptonV-1_DR|574199	CryptonV-1_DR	Crypton-V	DNA	0.18846	304
CryptonV-1_DR|253255	CryptonV-1_DR	Crypton-V	DNA	0.11692	237
CryptonV-1_DR|21584	CryptonV-1_DR	Crypton-V	DNA	0.53329	137
CryptonV-1_DR|661059	CryptonV-1_DR	Crypton-V	DNA	0.11914	149
CryptonV-1_DR|661060	CryptonV-1_DR	Crypton-V	DNA	0.28498	181
CryptonV-1_DR|825880	CryptonV-1_DR	Crypton-V	DNA	0.84592	103
CryptonV-1_DR|661055	CryptonV-1_DR	Crypton-V	DNA	0.7634	186
CryptonV-1_DR|331461	CryptonV-1_DR	Crypton-V	DNA	0.21783	122
CryptonV-1_DR|21529	CryptonV-1_DR	Crypton-V	DNA	0.12442	153
CryptonV-1_DR|179581	CryptonV-1_DR	Crypton-V	DNA	0.27277	166
CryptonV-1_DR|825911	CryptonV-1_DR	Crypton-V	DNA	0.20265	221
CryptonV-1_DR|106821	CryptonV-1_DR	Crypton-V	DNA	0.03007	220
CryptonV-1_DR|905927	CryptonV-1_DR	Crypton-V	DNA	0.10316	234
CryptonV-1_DR|574108	CryptonV-1_DR	Crypton-V	DNA	0.17099	163
CryptonV-1_DR|179559	CryptonV-1_DR	Crypton-V	DNA	0.13337	173
CryptonV-1_DR|179613	CryptonV-1_DR	Crypton-V	DNA	0.09012	235
CryptonV-1_DR|106855	CryptonV-1_DR	Crypton-V	DNA	0.26335	145
CryptonV-1_DR|179601	CryptonV-1_DR	Crypton-V	DNA	0.05913	213
CryptonV-1_DR|495843	CryptonV-1_DR	Crypton-V	DNA	0.16888	171
CryptonV-1_DR|414654	CryptonV-1_DR	Crypton-V	DNA	0.10208	240
CryptonV-1_DR|905958	CryptonV-1_DR	Crypton-V	DNA	0.22853	236
CryptonV-1_DR|179622	CryptonV-1_DR	Crypton-V	DNA	0.13233	157
CryptonV-1_DR|905983	CryptonV-1_DR	Crypton-V	DNA	0.13288	241
CryptonV-1_DR|745324	CryptonV-1_DR	Crypton-V	DNA	0.08172	210
CryptonV-1_DR|745293	CryptonV-1_DR	Crypton-V	DNA	0.16798	146
CryptonV-1_DR|253272	CryptonV-1_DR	Crypton-V	DNA	0.03596	226
CryptonV-1_DR|179634	CryptonV-1_DR	Crypton-V	DNA	0.19495	113
CryptonV-1_DR|179600	CryptonV-1_DR	Crypton-V	DNA	0.15234	221
CryptonV-1_DR|21571	CryptonV-1_DR	Crypton-V	DNA	0.05556	153
CryptonV-1_DR|574106	CryptonV-1_DR	Crypton-V	DNA	0.12004	155
CryptonV-1_DR|905931	CryptonV-1_DR	Crypton-V	DNA	0.25104	163
CryptonV-1_DR|21556	CryptonV-1_DR	Crypton-V	DNA	0.13967	398
CryptonV-1_DR|574090	CryptonV-1_DR	Crypton-V	DNA	0.26069	108
CryptonV-1_DR|331407	CryptonV-1_DR	Crypton-V	DNA	0.12449	169
CryptonV-1_DR|745368	CryptonV-1_DR	Crypton-V	DNA	0.18194	242
CryptonV-1_DR|179591	CryptonV-1_DR	Crypton-V	DNA	0.13049	201
CryptonV-1_DR|905932	CryptonV-1_DR	Crypton-V	DNA	0.09729	226
CryptonV-1_DR|745402	CryptonV-1_DR	Crypton-V	DNA	0.10335	226
CryptonV-1_DR|660991	CryptonV-1_DR	Crypton-V	DNA	0.10502	110
CryptonV-1_DR|179589	CryptonV-1_DR	Crypton-V	DNA	0.31951	149
CryptonV-1_DR|905965	CryptonV-1_DR	Crypton-V	DNA	0.11842	252
CryptonV-1_DR|253260	CryptonV-1_DR	Crypton-V	DNA	0.47863	160
CryptonV-1_DR|253181	CryptonV-1_DR	Crypton-V	DNA	1.33188	118
CryptonV-1_DR|495834	CryptonV-1_DR	Crypton-V	DNA	0.12995	132
CryptonV-1_DR|106880	CryptonV-1_DR	Crypton-V	DNA	0.11876	102
CryptonV-1_DR|253190	CryptonV-1_DR	Crypton-V	DNA	0.08027	108
CryptonV-1_DR|745326	CryptonV-1_DR	Crypton-V	DNA	0.13122	105
CryptonV-1_DR|414614	CryptonV-1_DR	Crypton-V	DNA	0.22911	105
CryptonV-1_DR|905950	CryptonV-1_DR	Crypton-V	DNA	0.30102	123
CryptonV-1_DR|574154	CryptonV-1_DR	Crypton-V	DNA	0.24397	259
CryptonV-1_DR|660998	CryptonV-1_DR	Crypton-V	DNA	0.34292	421
CryptonV-1_DR|21535	CryptonV-1_DR	Crypton-V	DNA	0.05285	223
CryptonV-1_DR|661052	CryptonV-1_DR	Crypton-V	DNA	0.20802	102
CryptonV-1_DR|574110	CryptonV-1_DR	Crypton-V	DNA	0.44193	193
CryptonV-1_DR|661003	CryptonV-1_DR	Crypton-V	DNA	0.02399	364
CryptonV-1_DR|253237	CryptonV-1_DR	Crypton-V	DNA	0.03543	157
CryptonV-1_DR|106871	CryptonV-1_DR	Crypton-V	DNA	0.33415	110
CryptonV-1_DR|495866	CryptonV-1_DR	Crypton-V	DNA	0.09774	119
CryptonV-1_DR|179565	CryptonV-1_DR	Crypton-V	DNA	0.22975	303
CryptonV-1_DR|179566	CryptonV-1_DR	Crypton-V	DNA	0.19123	690
CryptonV-1_DR|905953	CryptonV-1_DR	Crypton-V	DNA	0.3738	306
CryptonV-1_DR|574122	CryptonV-1_DR	Crypton-V	DNA	0.38482	151
CryptonV-1_DR|574127	CryptonV-1_DR	Crypton-V	DNA	0.27185	417
CryptonV-1_DR|253210	CryptonV-1_DR	Crypton-V	DNA	0.38924	509
CryptonV-1_DR|574112	CryptonV-1_DR	Crypton-V	DNA	0.6973	152
CryptonV-1_DR|745315	CryptonV-1_DR	Crypton-V	DNA	0.28668	227
CryptonV-1_DR|745340	CryptonV-1_DR	Crypton-V	DNA	0.28771	388
CryptonV-1_DR|495829	CryptonV-1_DR	Crypton-V	DNA	0.02994	141
CryptonV-1_DR|825888	CryptonV-1_DR	Crypton-V	DNA	0.07948	282
CryptonV-1_DR|179621	CryptonV-1_DR	Crypton-V	DNA	0.08366	336
CryptonV-1_DR|106891	CryptonV-1_DR	Crypton-V	DNA	0.17765	412
CryptonV-1_DR|414618	CryptonV-1_DR	Crypton-V	DNA	0.05445	382
CryptonV-1_DR|574087	CryptonV-1_DR	Crypton-V	DNA	0.08308	106
CryptonV-1_DR|661053	CryptonV-1_DR	Crypton-V	DNA	0.03124	366
CryptonV-1_DR|414663	CryptonV-1_DR	Crypton-V	DNA	0.1967	137
CryptonV-1_DR|905919	CryptonV-1_DR	Crypton-V	DNA	0.06203	269
CryptonV-1_DR|331425	CryptonV-1_DR	Crypton-V	DNA	0.2967	124
CryptonV-1_DR|661035	CryptonV-1_DR	Crypton-V	DNA	0.06891	392
CryptonV-1_DR|495825	CryptonV-1_DR	Crypton-V	DNA	0.02648	397
CryptonV-1_DR|574142	CryptonV-1_DR	Crypton-V	DNA	0.09291	157
CryptonV-1_DR|21559	CryptonV-1_DR	Crypton-V	DNA	0.12533	138
CryptonV-1_DR|745361	CryptonV-1_DR	Crypton-V	DNA	0.23587	272
CryptonV-1_DR|574161	CryptonV-1_DR	Crypton-V	DNA	0.34216	145
CryptonV-1_DR|331418	CryptonV-1_DR	Crypton-V	DNA	0.16427	235
CryptonV-1_DR|495826	CryptonV-1_DR	Crypton-V	DNA	0.00064	121
CryptonV-1_DR|825872	CryptonV-1_DR	Crypton-V	DNA	0.00065	117
CryptonV-1_DR|253248	CryptonV-1_DR	Crypton-V	DNA	0.14305	180
CryptonV-1_DR|825878	CryptonV-1_DR	Crypton-V	DNA	0.24684	111
CryptonV-1_DR|825885	CryptonV-1_DR	Crypton-V	DNA	0.08145	217
CryptonV-1_DR|21573	CryptonV-1_DR	Crypton-V	DNA	0.22552	247
CryptonV-1_DR|414602	CryptonV-1_DR	Crypton-V	DNA	0.179	258
CryptonV-1_DR|331404	CryptonV-1_DR	Crypton-V	DNA	0.34266	202
CryptonV-1_DR|253212	CryptonV-1_DR	Crypton-V	DNA	0.16734	302
CryptonV-1_DR|179587	CryptonV-1_DR	Crypton-V	DNA	0.10567	142
CryptonV-1_DR|574190	CryptonV-1_DR	Crypton-V	DNA	0.11396	130
CryptonV-1_DR|825928	CryptonV-1_DR	Crypton-V	DNA	0.13004	223
CryptonV-1_DR|574128	CryptonV-1_DR	Crypton-V	DNA	0.23868	281
CryptonV-1_DR|574198	CryptonV-1_DR	Crypton-V	DNA	0.13666	877
CryptonV-1_DR|905945	CryptonV-1_DR	Crypton-V	DNA	0.14063	356
CryptonV-1_DR|495838	CryptonV-1_DR	Crypton-V	DNA	0.14229	106
CryptonV-1_DR|21609	CryptonV-1_DR	Crypton-V	DNA	0.01575	170
CryptonV-1_DR|745357	CryptonV-1_DR	Crypton-V	DNA	0.20472	141
CryptonV-1_DR|825867	CryptonV-1_DR	Crypton-V	DNA	0.12448	120
CryptonV-1_DR|331396	CryptonV-1_DR	Crypton-V	DNA	0.36953	136
CryptonV-1_DR|574119	CryptonV-1_DR	Crypton-V	DNA	0.2156	255
CryptonV-1_DR|21577	CryptonV-1_DR	Crypton-V	DNA	0.1907	218
CryptonV-1_DR|660959	CryptonV-1_DR	Crypton-V	DNA	0.34464	402
CryptonV-1_DR|745356	CryptonV-1_DR	Crypton-V	DNA	0.16291	201
CryptonV-1_DR|179579	CryptonV-1_DR	Crypton-V	DNA	0.21355	259
CryptonV-1_DR|414576	CryptonV-1_DR	Crypton-V	DNA	0.1772	153
CryptonV-1_DR|106823	CryptonV-1_DR	Crypton-V	DNA	0.40282	117
CryptonV-1_DR|574083	CryptonV-1_DR	Crypton-V	DNA	0.14935	122
CryptonV-1_DR|253193	CryptonV-1_DR	Crypton-V	DNA	0.2783	107
CryptonV-1_DR|179575	CryptonV-1_DR	Crypton-V	DNA	0.11198	136
CryptonV-1_DR|21522	CryptonV-1_DR	Crypton-V	DNA	0.10943	100
CryptonV-1_DR|574080	CryptonV-1_DR	Crypton-V	DNA	0.17445	101
CryptonV-1_DR|905999	CryptonV-1_DR	Crypton-V	DNA	0.16745	119
CryptonV-1_DR|253207	CryptonV-1_DR	Crypton-V	DNA	0.07034	183
CryptonV-1_DR|905973	CryptonV-1_DR	Crypton-V	DNA	1.02884	206
CryptonV-1_DR|253183	CryptonV-1_DR	Crypton-V	DNA	0.39905	143
CryptonV-1_DR|745338	CryptonV-1_DR	Crypton-V	DNA	0.17414	144
CryptonV-1_DR|179593	CryptonV-1_DR	Crypton-V	DNA	0.24164	150
CryptonV-1_DR|825866	CryptonV-1_DR	Crypton-V	DNA	0.05525	114
CryptonV-1_DR|745372	CryptonV-1_DR	Crypton-V	DNA	0.22631	142
CryptonV-1_DR|495821	CryptonV-1_DR	Crypton-V	DNA	0.05738	151
CryptonV-1_DR|331433	CryptonV-1_DR	Crypton-V	DNA	0.24181	109
CryptonV-1_DR|825889	CryptonV-1_DR	Crypton-V	DNA	0.15127	1658
CryptonV-1_DR|414635	CryptonV-1_DR	Crypton-V	DNA	0.22446	197
CryptonV-1_DR|21615	CryptonV-1_DR	Crypton-V	DNA	0.10936	497
CryptonV-1_DR|106859	CryptonV-1_DR	Crypton-V	DNA	0.12768	790
CryptonV-1_DR|414591	CryptonV-1_DR	Crypton-V	DNA	0.15369	538
CryptonV-1_DR|574132	CryptonV-1_DR	Crypton-V	DNA	0.16753	748
CryptonV-1_DR|495870	CryptonV-1_DR	Crypton-V	DNA	0.09821	231
CryptonV-1_DR|253214	CryptonV-1_DR	Crypton-V	DNA	0.11277	520
CryptonV-1_DR|905988	CryptonV-1_DR	Crypton-V	DNA	0.11572	269
CryptonV-1_DR|253229	CryptonV-1_DR	Crypton-V	DNA	0.09829	885
CryptonV-1_DR|745350	CryptonV-1_DR	Crypton-V	DNA	1.14017	125
CryptonV-1_DR|331408	CryptonV-1_DR	Crypton-V	DNA	0.10021	231
CryptonV-1_DR|905944	CryptonV-1_DR	Crypton-V	DNA	0.17232	260
CryptonV-1_DR|414598	CryptonV-1_DR	Crypton-V	DNA	0.15349	129
CryptonV-1_DR|21563	CryptonV-1_DR	Crypton-V	DNA	0.32052	194
CryptonV-1_DR|825857	CryptonV-1_DR	Crypton-V	DNA	1.129	173
CryptonV-1_DR|660972	CryptonV-1_DR	Crypton-V	DNA	0.13498	195
CryptonV-1_DR|21544	CryptonV-1_DR	Crypton-V	DNA	0.06775	109
CryptonV-1_DR|331402	CryptonV-1_DR	Crypton-V	DNA	0.12141	178
CryptonV-1_DR|253221	CryptonV-1_DR	Crypton-V	DNA	1.29281	111
CryptonV-1_DR|574181	CryptonV-1_DR	Crypton-V	DNA	0.18276	197
CryptonV-1_DR|331412	CryptonV-1_DR	Crypton-V	DNA	0.27517	252
CryptonV-1_DR|495811	CryptonV-1_DR	Crypton-V	DNA	1.18679	294
CryptonV-1_DR|253223	CryptonV-1_DR	Crypton-V	DNA	0.04549	107
CryptonV-1_DR|745329	CryptonV-1_DR	Crypton-V	DNA	0.02923	107
CryptonV-1_DR|414580	CryptonV-1_DR	Crypton-V	DNA	0.22362	128
CryptonV-1_DR|179619	CryptonV-1_DR	Crypton-V	DNA	0.10608	131
CryptonV-1_DR|253261	CryptonV-1_DR	Crypton-V	DNA	0.08994	137
CryptonV-1_DR|106810	CryptonV-1_DR	Crypton-V	DNA	0.31165	118
CryptonV-1_DR|414621	CryptonV-1_DR	Crypton-V	DNA	0.15546	133
CryptonV-1_DR|495848	CryptonV-1_DR	Crypton-V	DNA	0.09939	107
CryptonV-1_DR|660977	CryptonV-1_DR	Crypton-V	DNA	0.21876	102
CryptonV-1_DR|574158	CryptonV-1_DR	Crypton-V	DNA	0.16249	117
CryptonV-1_DR|661025	CryptonV-1_DR	Crypton-V	DNA	0.07204	191
CryptonV-1_DR|825934	CryptonV-1_DR	Crypton-V	DNA	0.18039	103
CryptonV-1_DR|660971	CryptonV-1_DR	Crypton-V	DNA	0.19447	114
CryptonV-1_DR|825949	CryptonV-1_DR	Crypton-V	DNA	0.22084	144
CryptonV-1_DR|179620	CryptonV-1_DR	Crypton-V	DNA	0.19633	134
CryptonV-1_DR|253174	CryptonV-1_DR	Crypton-V	DNA	0.06872	112
CryptonV-1_DR|495847	CryptonV-1_DR	Crypton-V	DNA	0.18227	114
CryptonV-1_DR|414664	CryptonV-1_DR	Crypton-V	DNA	0.14204	110
CryptonV-1_DR|905943	CryptonV-1_DR	Crypton-V	DNA	0.16692	153
CryptonV-1_DR|106811	CryptonV-1_DR	Crypton-V	DNA	0.13903	116
CryptonV-1_DR|495858	CryptonV-1_DR	Crypton-V	DNA	0.12593	105
CryptonV-1_DR|825860	CryptonV-1_DR	Crypton-V	DNA	0.20835	118
CryptonV-1_DR|825893	CryptonV-1_DR	Crypton-V	DNA	0.12292	125
CryptonV-1_DR|495831	CryptonV-1_DR	Crypton-V	DNA	0.40603	108
CryptonV-1_DR|414623	CryptonV-1_DR	Crypton-V	DNA	0.10801	127
CryptonV-1_DR|745378	CryptonV-1_DR	Crypton-V	DNA	0.06735	106
CryptonV-1_DR|253182	CryptonV-1_DR	Crypton-V	DNA	0.25674	235
CryptonV-1_DR|331426	CryptonV-1_DR	Crypton-V	DNA	0.12465	102
CryptonV-1_DR|106858	CryptonV-1_DR	Crypton-V	DNA	0.18217	101
CryptonV-1_DR|414666	CryptonV-1_DR	Crypton-V	DNA	0.05099	103
CryptonV-1_DR|21530	CryptonV-1_DR	Crypton-V	DNA	0.11092	113
CryptonV-1_DR|106900	CryptonV-1_DR	Crypton-V	DNA	0.0662	105
CryptonV-1_DR|253254	CryptonV-1_DR	Crypton-V	DNA	0.07509	107
CryptonV-1_DR|660988	CryptonV-1_DR	Crypton-V	DNA	0.17811	118
CryptonV-1_DR|661051	CryptonV-1_DR	Crypton-V	DNA	0.21968	167
CryptonV-1_DR|661005	CryptonV-1_DR	Crypton-V	DNA	0.1438	115
CryptonV-1_DR|825947	CryptonV-1_DR	Crypton-V	DNA	0.10161	118
CryptonV-1_DR|414655	CryptonV-1_DR	Crypton-V	DNA	0.10316	126
CryptonV-1_DR|106839	CryptonV-1_DR	Crypton-V	DNA	0.40654	120
CryptonV-1_DR|253197	CryptonV-1_DR	Crypton-V	DNA	0.15365	109
CryptonV-1_DR|661044	CryptonV-1_DR	Crypton-V	DNA	0.08853	106
CryptonV-1_DR|253217	CryptonV-1_DR	Crypton-V	DNA	0.15546	111
CryptonV-1_DR|661009	CryptonV-1_DR	Crypton-V	DNA	0.11553	101
CryptonV-1_DR|179614	CryptonV-1_DR	Crypton-V	DNA	0.26786	120
CryptonV-1_DR|106848	CryptonV-1_DR	Crypton-V	DNA	0.07521	122
CryptonV-1_DR|106912	CryptonV-1_DR	Crypton-V	DNA	0.12707	105
CryptonV-1_DR|253236	CryptonV-1_DR	Crypton-V	DNA	0.10816	115
CryptonV-1_DR|253177	CryptonV-1_DR	Crypton-V	DNA	0.26233	109
CryptonV-1_DR|179637	CryptonV-1_DR	Crypton-V	DNA	0.13629	160
CryptonV-1_DR|253198	CryptonV-1_DR	Crypton-V	DNA	0.31015	105
CryptonV-1_DR|253192	CryptonV-1_DR	Crypton-V	DNA	0.11371	114
CryptonV-1_DR|825852	CryptonV-1_DR	Crypton-V	DNA	0.16954	101
CryptonV-1_DR|179558	CryptonV-1_DR	Crypton-V	DNA	0.09646	101
CryptonV-1_DR|661014	CryptonV-1_DR	Crypton-V	DNA	1.18188	119
CryptonV-1_DR|414647	CryptonV-1_DR	Crypton-V	DNA	0.19406	109
CryptonV-1_DR|21604	CryptonV-1_DR	Crypton-V	DNA	0.34553	111
CryptonV-1_DR|660961	CryptonV-1_DR	Crypton-V	DNA	0.18047	104
CryptonV-1_DR|574191	CryptonV-1_DR	Crypton-V	DNA	0.35497	100
CryptonV-1_DR|660952	CryptonV-1_DR	Crypton-V	DNA	0.25017	100
CryptonV-1_DR|253178	CryptonV-1_DR	Crypton-V	DNA	0.13481	199
CryptonV-1_DR|574163	CryptonV-1_DR	Crypton-V	DNA	0.11862	170
CryptonV-1_DR|574084	CryptonV-1_DR	Crypton-V	DNA	0.2126	101
CryptonV-1_DR|331386	CryptonV-1_DR	Crypton-V	DNA	0.26226	104
CryptonV-1_DR|253185	CryptonV-1_DR	Crypton-V	DNA	0.02425	114
CryptonV-1_DR|106881	CryptonV-1_DR	Crypton-V	DNA	0.25906	133
CryptonV-1_DR|825913	CryptonV-1_DR	Crypton-V	DNA	0.24984	120
CryptonV-1_DR|106902	CryptonV-1_DR	Crypton-V	DNA	0.17875	142
CryptonV-1_DR|106895	CryptonV-1_DR	Crypton-V	DNA	0.0988	102
CryptonV-1_DR|661030	CryptonV-1_DR	Crypton-V	DNA	0.09857	106
CryptonV-1_DR|661007	CryptonV-1_DR	Crypton-V	DNA	0.28431	113
CryptonV-1_DR|253230	CryptonV-1_DR	Crypton-V	DNA	0.21442	121
CryptonV-1_DR|21562	CryptonV-1_DR	Crypton-V	DNA	0.23999	113
CryptonV-1_DR|253196	CryptonV-1_DR	Crypton-V	DNA	0.17289	119
CryptonV-1_DR|574120	CryptonV-1_DR	Crypton-V	DNA	0.30511	130
CryptonV-1_DR|745371	CryptonV-1_DR	Crypton-V	DNA	0.30768	172
CryptonV-1_DR|745311	CryptonV-1_DR	Crypton-V	DNA	0.09798	106
CryptonV-1_DR|253228	CryptonV-1_DR	Crypton-V	DNA	0.22362	104
CryptonV-1_DR|574152	CryptonV-1_DR	Crypton-V	DNA	0.19189	112
CryptonV-1_DR|660983	CryptonV-1_DR	Crypton-V	DNA	1.08803	115
CryptonV-1_DR|661034	CryptonV-1_DR	Crypton-V	DNA	0.34156	134
CryptonV-1_DR|106904	CryptonV-1_DR	Crypton-V	DNA	0.12682	107
CryptonV-1_DR|106906	CryptonV-1_DR	Crypton-V	DNA	0.25169	139
CryptonV-1_DR|331397	CryptonV-1_DR	Crypton-V	DNA	0.35533	102
CryptonV-1_DR|179595	CryptonV-1_DR	Crypton-V	DNA	0.3086	104
CryptonV-1_DR|745347	CryptonV-1_DR	Crypton-V	DNA	0.66947	1364
CryptonV-1_DR|179625	CryptonV-1_DR	Crypton-V	DNA	0.17519	101
CryptonV-1_DR|745379	CryptonV-1_DR	Crypton-V	DNA	0.23166	128
CryptonV-1_DR|21585	CryptonV-1_DR	Crypton-V	DNA	0.08151	119
CryptonV-1_DR|179549	CryptonV-1_DR	Crypton-V	DNA	1.14641	291
CryptonV-1_DR|106857	CryptonV-1_DR	Crypton-V	DNA	0.16664	116
CryptonV-1_DR|495888	CryptonV-1_DR	Crypton-V	DNA	0.16353	112
CryptonV-1_DR|106853	CryptonV-1_DR	Crypton-V	DNA	0.13055	109
CryptonV-1_DR|253231	CryptonV-1_DR	Crypton-V	DNA	0.06367	111
CryptonV-1_DR|106870	CryptonV-1_DR	Crypton-V	DNA	0.10575	113
CryptonV-1_DR|179577	CryptonV-1_DR	Crypton-V	DNA	0.36082	117
CryptonV-1_DR|574148	CryptonV-1_DR	Crypton-V	DNA	0.09393	110
CryptonV-1_DR|21592	CryptonV-1_DR	Crypton-V	DNA	0.1385	108
CryptonV-1_DR|253250	CryptonV-1_DR	Crypton-V	DNA	0.08155	112
CryptonV-1_DR|253201	CryptonV-1_DR	Crypton-V	DNA	1.26105	127
CryptonV-1_DR|179560	CryptonV-1_DR	Crypton-V	DNA	0.09375	105
CryptonV-1_DR|745373	CryptonV-1_DR	Crypton-V	DNA	0.1401	135
CryptonV-1_DR|825908	CryptonV-1_DR	Crypton-V	DNA	0.15381	130
CryptonV-1_DR|179640	CryptonV-1_DR	Crypton-V	DNA	0.08964	111
CryptonV-1_DR|825941	CryptonV-1_DR	Crypton-V	DNA	0.12396	117
CryptonV-1_DR|179563	CryptonV-1_DR	Crypton-V	DNA	0.27628	120
CryptonV-1_DR|745339	CryptonV-1_DR	Crypton-V	DNA	0.09285	121
CryptonV-1_DR|661002	CryptonV-1_DR	Crypton-V	DNA	0.17674	171
CryptonV-1_DR|825931	CryptonV-1_DR	Crypton-V	DNA	0.04386	127
CryptonV-1_DR|905923	CryptonV-1_DR	Crypton-V	DNA	0.07768	110
CryptonV-1_DR|414625	CryptonV-1_DR	Crypton-V	DNA	0.12371	123
CryptonV-1_DR|179609	CryptonV-1_DR	Crypton-V	DNA	0.1315	124
CryptonV-1_DR|21572	CryptonV-1_DR	Crypton-V	DNA	0.10761	111
CryptonV-1_DR|745359	CryptonV-1_DR	Crypton-V	DNA	0.88369	100
CryptonV-1_DR|414661	CryptonV-1_DR	Crypton-V	DNA	0.07103	119
CryptonV-1_DR|179550	CryptonV-1_DR	Crypton-V	DNA	0.14586	111
CryptonV-1_DR|106916	CryptonV-1_DR	Crypton-V	DNA	0.04919	103
CryptonV-1_DR|179629	CryptonV-1_DR	Crypton-V	DNA	0.10242	229
CryptonV-1_DR|660948	CryptonV-1_DR	Crypton-V	DNA	0.26497	134
CryptonV-1_DR|745317	CryptonV-1_DR	Crypton-V	DNA	0.06399	103
CryptonV-1_DR|414615	CryptonV-1_DR	Crypton-V	DNA	0.1791	113
CryptonV-1_DR|574177	CryptonV-1_DR	Crypton-V	DNA	0.2648	117
CryptonV-1_DR|745383	CryptonV-1_DR	Crypton-V	DNA	0.16015	105
CryptonV-1_DR|21542	CryptonV-1_DR	Crypton-V	DNA	0.23726	129
CryptonV-1_DR|331441	CryptonV-1_DR	Crypton-V	DNA	0.2237	122
CryptonV-1_DR|574173	CryptonV-1_DR	Crypton-V	DNA	0.14519	108
CryptonV-1_DR|331377	CryptonV-1_DR	Crypton-V	DNA	0.24547	343
CryptonV-1_DR|495845	CryptonV-1_DR	Crypton-V	DNA	0.06225	117
CryptonV-1_DR|414582	CryptonV-1_DR	Crypton-V	DNA	0.14845	104
CryptonV-1_DR|414578	CryptonV-1_DR	Crypton-V	DNA	0.13216	115
CryptonV-1_DR|825916	CryptonV-1_DR	Crypton-V	DNA	0.16337	101
CryptonV-1_DR|331427	CryptonV-1_DR	Crypton-V	DNA	0.13243	155
CryptonV-1_DR|414603	CryptonV-1_DR	Crypton-V	DNA	0.42488	120
CryptonV-1_DR|745366	CryptonV-1_DR	Crypton-V	DNA	0.09173	111
CryptonV-1_DR|660993	CryptonV-1_DR	Crypton-V	DNA	0.1089	119
CryptonV-1_DR|574157	CryptonV-1_DR	Crypton-V	DNA	0.12603	112
CryptonV-1_DR|106913	CryptonV-1_DR	Crypton-V	DNA	0.10068	114
CryptonV-1_DR|574156	CryptonV-1_DR	Crypton-V	DNA	0.13692	131
CryptonV-1_DR|253246	CryptonV-1_DR	Crypton-V	DNA	0.18761	111
CryptonV-1_DR|905961	CryptonV-1_DR	Crypton-V	DNA	0.17952	193
CryptonV-1_DR|745333	CryptonV-1_DR	Crypton-V	DNA	0.14694	107
CryptonV-1_DR|574182	CryptonV-1_DR	Crypton-V	DNA	0.23197	144
CryptonV-1_DR|414653	CryptonV-1_DR	Crypton-V	DNA	0.12865	121
CryptonV-1_DR|574077	CryptonV-1_DR	Crypton-V	DNA	0.14096	120
CryptonV-1_DR|179605	CryptonV-1_DR	Crypton-V	DNA	0.10974	219
CryptonV-1_DR|905962	CryptonV-1_DR	Crypton-V	DNA	0.10774	114
CryptonV-1_DR|574136	CryptonV-1_DR	Crypton-V	DNA	0.24159	144
CryptonV-1_DR|253226	CryptonV-1_DR	Crypton-V	DNA	0.09536	113
CryptonV-1_DR|574138	CryptonV-1_DR	Crypton-V	DNA	0.0431	104
CryptonV-1_DR|661001	CryptonV-1_DR	Crypton-V	DNA	0.14888	108
CryptonV-1_DR|179569	CryptonV-1_DR	Crypton-V	DNA	0.20634	108
CryptonV-1_DR|21582	CryptonV-1_DR	Crypton-V	DNA	0.692	146
CryptonV-1_DR|905941	CryptonV-1_DR	Crypton-V	DNA	0.02892	143
CryptonV-1_DR|745337	CryptonV-1_DR	Crypton-V	DNA	0.17277	149
CryptonV-1_DR|574219	CryptonV-1_DR	Crypton-V	DNA	0.23244	123
CryptonV-1_DR|495813	CryptonV-1_DR	Crypton-V	DNA	0.13123	108
CryptonV-1_DR|574085	CryptonV-1_DR	Crypton-V	DNA	0.05427	126
CryptonV-1_DR|495878	CryptonV-1_DR	Crypton-V	DNA	0.2068	135
CryptonV-1_DR|495855	CryptonV-1_DR	Crypton-V	DNA	0.1938	119
CryptonV-1_DR|253194	CryptonV-1_DR	Crypton-V	DNA	0.0785	111
CryptonV-1_DR|253224	CryptonV-1_DR	Crypton-V	DNA	0.16633	289
CryptonV-1_DR|660965	CryptonV-1_DR	Crypton-V	DNA	0.19156	122
CryptonV-1_DR|21586	CryptonV-1_DR	Crypton-V	DNA	0.32705	186
CryptonV-1_DR|574185	CryptonV-1_DR	Crypton-V	DNA	0.08947	105
CryptonV-1_DR|21550	CryptonV-1_DR	Crypton-V	DNA	0.12888	115
CryptonV-1_DR|660989	CryptonV-1_DR	Crypton-V	DNA	0.10239	110
CryptonV-1_DR|495851	CryptonV-1_DR	Crypton-V	DNA	0.14031	127
CryptonV-1_DR|21591	CryptonV-1_DR	Crypton-V	DNA	0.23398	134
CryptonV-1_DR|106836	CryptonV-1_DR	Crypton-V	DNA	0.25032	106
CryptonV-1_DR|21554	CryptonV-1_DR	Crypton-V	DNA	0.43496	101
CryptonV-1_DR|574079	CryptonV-1_DR	Crypton-V	DNA	0.2579	147
CryptonV-1_DR|253180	CryptonV-1_DR	Crypton-V	DNA	0.63285	111
CryptonV-1_DR|495873	CryptonV-1_DR	Crypton-V	DNA	0.15109	124
CryptonV-1_DR|253276	CryptonV-1_DR	Crypton-V	DNA	0.1567	112
CryptonV-1_DR|179607	CryptonV-1_DR	Crypton-V	DNA	0.09704	122
CryptonV-1_DR|179592	CryptonV-1_DR	Crypton-V	DNA	0.27181	110
CryptonV-1_DR|106905	CryptonV-1_DR	Crypton-V	DNA	0.10845	139
CryptonV-1_DR|661011	CryptonV-1_DR	Crypton-V	DNA	0.13606	121
CryptonV-1_DR|905971	CryptonV-1_DR	Crypton-V	DNA	0.46062	174
CryptonV-1_DR|825894	CryptonV-1_DR	Crypton-V	DNA	0.39838	110
CryptonV-1_DR|574088	CryptonV-1_DR	Crypton-V	DNA	0.16636	380
CryptonV-1_DR|745308	CryptonV-1_DR	Crypton-V	DNA	0.16475	349
CryptonV-1_DR|660982	CryptonV-1_DR	Crypton-V	DNA	0.10794	171
CryptonV-1_DR|574170	CryptonV-1_DR	Crypton-V	DNA	0.063	615
CryptonV-1_DR|660967	CryptonV-1_DR	Crypton-V	DNA	0.14006	113
CryptonV-1_DR|905946	CryptonV-1_DR	Crypton-V	DNA	0.07443	102
CryptonV-1_DR|21580	CryptonV-1_DR	Crypton-V	DNA	0.35704	111
CryptonV-1_DR|331464	CryptonV-1_DR	Crypton-V	DNA	0.08943	136
CryptonV-1_DR|21541	CryptonV-1_DR	Crypton-V	DNA	0.14453	103
CryptonV-1_DR|745299	CryptonV-1_DR	Crypton-V	DNA	0.17927	141
CryptonV-1_DR|179616	CryptonV-1_DR	Crypton-V	DNA	0.04425	113
CryptonV-1_DR|574169	CryptonV-1_DR	Crypton-V	DNA	0.23214	152
CryptonV-1_DR|661036	CryptonV-1_DR	Crypton-V	DNA	0.10072	119
CryptonV-1_DR|253240	CryptonV-1_DR	Crypton-V	DNA	0.06714	115
CryptonV-1_DR|331400	CryptonV-1_DR	Crypton-V	DNA	1.06111	162
CryptonV-1_DR|825898	CryptonV-1_DR	Crypton-V	DNA	0.45604	111
CryptonV-1_DR|414583	CryptonV-1_DR	Crypton-V	DNA	0.14369	131
CryptonV-1_DR|574145	CryptonV-1_DR	Crypton-V	DNA	0.10817	112
CryptonV-1_DR|106818	CryptonV-1_DR	Crypton-V	DNA	0.13016	113
CryptonV-1_DR|905959	CryptonV-1_DR	Crypton-V	DNA	0.15064	107
CryptonV-1_DR|331417	CryptonV-1_DR	Crypton-V	DNA	0.14462	126
CryptonV-1_DR|179552	CryptonV-1_DR	Crypton-V	DNA	0.18205	183
CryptonV-1_DR|106896	CryptonV-1_DR	Crypton-V	DNA	0.09804	122
CryptonV-1_DR|495884	CryptonV-1_DR	Crypton-V	DNA	0.10694	104
CryptonV-1_DR|905930	CryptonV-1_DR	Crypton-V	DNA	0.2038	114
CryptonV-1_DR|660964	CryptonV-1_DR	Crypton-V	DNA	0.15319	116
CryptonV-1_DR|660984	CryptonV-1_DR	Crypton-V	DNA	0.15964	104
CryptonV-1_DR|905979	CryptonV-1_DR	Crypton-V	DNA	0.15363	109
CryptonV-1_DR|574174	CryptonV-1_DR	Crypton-V	DNA	0.13376	123
CryptonV-1_DR|825892	CryptonV-1_DR	Crypton-V	DNA	0.15748	106
CryptonV-1_DR|495815	CryptonV-1_DR	Crypton-V	DNA	0.0546	112
CryptonV-1_DR|21590	CryptonV-1_DR	Crypton-V	DNA	0.19962	237
CryptonV-1_DR|331443	CryptonV-1_DR	Crypton-V	DNA	0.14125	118
CryptonV-1_DR|905921	CryptonV-1_DR	Crypton-V	DNA	0.18643	118
CryptonV-1_DR|106813	CryptonV-1_DR	Crypton-V	DNA	0.14228	110
CryptonV-1_DR|331398	CryptonV-1_DR	Crypton-V	DNA	0.27205	115
CryptonV-1_DR|825915	CryptonV-1_DR	Crypton-V	DNA	0.17375	102
CryptonV-1_DR|21528	CryptonV-1_DR	Crypton-V	DNA	0.15275	121
CryptonV-1_DR|825932	CryptonV-1_DR	Crypton-V	DNA	0.18953	118
CryptonV-1_DR|253188	CryptonV-1_DR	Crypton-V	DNA	0.10592	114
CryptonV-1_DR|574207	CryptonV-1_DR	Crypton-V	DNA	0.18389	323
CryptonV-1_DR|745297	CryptonV-1_DR	Crypton-V	DNA	0.16349	107
CryptonV-1_DR|574171	CryptonV-1_DR	Crypton-V	DNA	0.13238	114
CryptonV-1_DR|745374	CryptonV-1_DR	Crypton-V	DNA	0.31094	165
CryptonV-1_DR|825912	CryptonV-1_DR	Crypton-V	DNA	0.13983	110
CryptonV-1_DR|179630	CryptonV-1_DR	Crypton-V	DNA	0.14499	233
CryptonV-1_DR|661045	CryptonV-1_DR	Crypton-V	DNA	0.24153	162
CryptonV-1_DR|106908	CryptonV-1_DR	Crypton-V	DNA	0.12486	126
CryptonV-1_DR|574094	CryptonV-1_DR	Crypton-V	DNA	0.11443	117
CryptonV-1_DR|253218	CryptonV-1_DR	Crypton-V	DNA	0.22121	110
CryptonV-1_DR|905997	CryptonV-1_DR	Crypton-V	DNA	0.5234	120
CryptonV-1_DR|495869	CryptonV-1_DR	Crypton-V	DNA	0.2355	100
CryptonV-1_DR|905994	CryptonV-1_DR	Crypton-V	DNA	0.25012	293
CryptonV-1_DR|253266	CryptonV-1_DR	Crypton-V	DNA	0.09231	100
CryptonV-1_DR|253257	CryptonV-1_DR	Crypton-V	DNA	0.15964	114
CryptonV-1_DR|825879	CryptonV-1_DR	Crypton-V	DNA	0.15598	115
CryptonV-1_DR|825861	CryptonV-1_DR	Crypton-V	DNA	0.61311	203
CryptonV-1_DR|414622	CryptonV-1_DR	Crypton-V	DNA	0.44453	117
CryptonV-1_DR|179582	CryptonV-1_DR	Crypton-V	DNA	0.12024	105
CryptonV-1_DR|106898	CryptonV-1_DR	Crypton-V	DNA	0.08948	126
CryptonV-1_DR|106875	CryptonV-1_DR	Crypton-V	DNA	0.15334	124
CryptonV-1_DR|414633	CryptonV-1_DR	Crypton-V	DNA	0.25295	170
CryptonV-1_DR|179551	CryptonV-1_DR	Crypton-V	DNA	0.38987	185
CryptonV-1_DR|414575	CryptonV-1_DR	Crypton-V	DNA	0.05585	129
CryptonV-1_DR|414610	CryptonV-1_DR	Crypton-V	DNA	0.20168	164
CryptonV-1_DR|414643	CryptonV-1_DR	Crypton-V	DNA	0.19629	115
CryptonV-1_DR|331405	CryptonV-1_DR	Crypton-V	DNA	0.18748	113
CryptonV-1_DR|414631	CryptonV-1_DR	Crypton-V	DNA	0.15406	102
CryptonV-1_DR|414668	CryptonV-1_DR	Crypton-V	DNA	0.12652	133
CryptonV-1_DR|179632	CryptonV-1_DR	Crypton-V	DNA	0.02679	106
CryptonV-1_DR|414628	CryptonV-1_DR	Crypton-V	DNA	0.18278	100
CryptonV-1_DR|745335	CryptonV-1_DR	Crypton-V	DNA	0.15842	161
CryptonV-1_DR|905952	CryptonV-1_DR	Crypton-V	DNA	0.17705	102
CryptonV-1_DR|495849	CryptonV-1_DR	Crypton-V	DNA	0.13363	121
CryptonV-1_DR|331379	CryptonV-1_DR	Crypton-V	DNA	0.06122	104
CryptonV-1_DR|106850	CryptonV-1_DR	Crypton-V	DNA	0.15906	114
CryptonV-1_DR|179585	CryptonV-1_DR	Crypton-V	DNA	0.07244	103
CryptonV-1_DR|574188	CryptonV-1_DR	Crypton-V	DNA	0.19315	109
CryptonV-1_DR|331436	CryptonV-1_DR	Crypton-V	DNA	0.17466	108
CryptonV-1_DR|660975	CryptonV-1_DR	Crypton-V	DNA	0.08314	115
CryptonV-1_DR|331435	CryptonV-1_DR	Crypton-V	DNA	0.25863	139
CryptonV-1_DR|253199	CryptonV-1_DR	Crypton-V	DNA	0.41039	121
CryptonV-1_DR|660999	CryptonV-1_DR	Crypton-V	DNA	0.06899	110
CryptonV-1_DR|661017	CryptonV-1_DR	Crypton-V	DNA	0.24909	163
CryptonV-1_DR|574114	CryptonV-1_DR	Crypton-V	DNA	0.78779	192
CryptonV-1_DR|495865	CryptonV-1_DR	Crypton-V	DNA	0.28806	250
CryptonV-1_DR|574141	CryptonV-1_DR	Crypton-V	DNA	0.13382	124
CryptonV-1_DR|331442	CryptonV-1_DR	Crypton-V	DNA	0.02634	113
CryptonV-1_DR|660953	CryptonV-1_DR	Crypton-V	DNA	0.16103	170
CryptonV-1_DR|21537	CryptonV-1_DR	Crypton-V	DNA	0.14372	134
CryptonV-1_DR|661006	CryptonV-1_DR	Crypton-V	DNA	0.10229	122
CryptonV-1_DR|331390	CryptonV-1_DR	Crypton-V	DNA	0.26425	109
CryptonV-1_DR|106874	CryptonV-1_DR	Crypton-V	DNA	0.09868	104
CryptonV-1_DR|745358	CryptonV-1_DR	Crypton-V	DNA	0.0899	288
CryptonV-1_DR|574124	CryptonV-1_DR	Crypton-V	DNA	0.08194	471
CryptonV-1_DR|574125	CryptonV-1_DR	Crypton-V	DNA	0.07563	124
CryptonV-1_DR|825927	CryptonV-1_DR	Crypton-V	DNA	0.16691	162
CryptonV-1_DR|21549	CryptonV-1_DR	Crypton-V	DNA	0.09816	180
CryptonV-1_DR|660968	CryptonV-1_DR	Crypton-V	DNA	0.12284	176
CryptonV-1_DR|106834	CryptonV-1_DR	Crypton-V	DNA	0.14605	199
CryptonV-1_DR|414637	CryptonV-1_DR	Crypton-V	DNA	0.07198	192
CryptonV-1_DR|179615	CryptonV-1_DR	Crypton-V	DNA	0.16487	199
CryptonV-1_DR|825863	CryptonV-1_DR	Crypton-V	DNA	0.20851	185
CryptonV-1_DR|21540	CryptonV-1_DR	Crypton-V	DNA	0.20555	181
CryptonV-1_DR|331457	CryptonV-1_DR	Crypton-V	DNA	0.14377	177
CryptonV-1_DR|106897	CryptonV-1_DR	Crypton-V	DNA	0.10068	201
CryptonV-1_DR|253220	CryptonV-1_DR	Crypton-V	DNA	0.12903	193
CryptonV-1_DR|414592	CryptonV-1_DR	Crypton-V	DNA	0.12761	200
CryptonV-1_DR|21599	CryptonV-1_DR	Crypton-V	DNA	0.13864	155
CryptonV-1_DR|495832	CryptonV-1_DR	Crypton-V	DNA	0.14519	180
CryptonV-1_DR|745365	CryptonV-1_DR	Crypton-V	DNA	0.15572	180
CryptonV-1_DR|253176	CryptonV-1_DR	Crypton-V	DNA	0.08827	146
CryptonV-1_DR|253222	CryptonV-1_DR	Crypton-V	DNA	0.26142	179
CryptonV-1_DR|905963	CryptonV-1_DR	Crypton-V	DNA	0.12369	184
CryptonV-1_DR|495822	CryptonV-1_DR	Crypton-V	DNA	0.20267	184
CryptonV-1_DR|414660	CryptonV-1_DR	Crypton-V	DNA	0.1171	159
CryptonV-1_DR|414596	CryptonV-1_DR	Crypton-V	DNA	0.33064	128
CryptonV-1_DR|745290	CryptonV-1_DR	Crypton-V	DNA	0.46815	152
CryptonV-1_DR|253273	CryptonV-1_DR	Crypton-V	DNA	0.12293	146
CryptonV-1_DR|660963	CryptonV-1_DR	Crypton-V	DNA	0.26194	132
CryptonV-1_DR|574096	CryptonV-1_DR	Crypton-V	DNA	0.04466	107
CryptonV-1_DR|745362	CryptonV-1_DR	Crypton-V	DNA	0.1487	146
CryptonV-1_DR|106873	CryptonV-1_DR	Crypton-V	DNA	0.12381	211
CryptonV-1_DR|825926	CryptonV-1_DR	Crypton-V	DNA	0.18711	123
CryptonV-1_DR|106882	CryptonV-1_DR	Crypton-V	DNA	0.29682	105
CryptonV-1_DR|179584	CryptonV-1_DR	Crypton-V	DNA	0.3585	174
CryptonV-1_DR|21557	CryptonV-1_DR	Crypton-V	DNA	0.23156	207
CryptonV-1_DR|661000	CryptonV-1_DR	Crypton-V	DNA	0.21673	137
CryptonV-1_DR|905951	CryptonV-1_DR	Crypton-V	DNA	0.30122	179
CryptonV-1_DR|495814	CryptonV-1_DR	Crypton-V	DNA	0.18774	218
CryptonV-1_DR|21614	CryptonV-1_DR	Crypton-V	DNA	0.13481	143
CryptonV-1_DR|253205	CryptonV-1_DR	Crypton-V	DNA	0.09615	153
CryptonV-1_DR|660995	CryptonV-1_DR	Crypton-V	DNA	0.12145	154
CryptonV-1_DR|745401	CryptonV-1_DR	Crypton-V	DNA	0.39871	112
CryptonV-1_DR|905985	CryptonV-1_DR	Crypton-V	DNA	0.20223	172
CryptonV-1_DR|106816	CryptonV-1_DR	Crypton-V	DNA	0.288	121
CryptonV-1_DR|825883	CryptonV-1_DR	Crypton-V	DNA	0.215	146
CryptonV-1_DR|21543	CryptonV-1_DR	Crypton-V	DNA	0.24683	118
CryptonV-1_DR|106827	CryptonV-1_DR	Crypton-V	DNA	0.07489	116
CryptonV-1_DR|745398	CryptonV-1_DR	Crypton-V	DNA	0.12898	105
CryptonV-1_DR|745330	CryptonV-1_DR	Crypton-V	DNA	0.08017	117
CryptonV-1_DR|825865	CryptonV-1_DR	Crypton-V	DNA	0.25692	106
CryptonV-1_DR|253216	CryptonV-1_DR	Crypton-V	DNA	0.03603	107
CryptonV-1_DR|21523	CryptonV-1_DR	Crypton-V	DNA	0.10753	122
CryptonV-1_DR|574214	CryptonV-1_DR	Crypton-V	DNA	0.24991	130
CryptonV-1_DR|574196	CryptonV-1_DR	Crypton-V	DNA	0.13365	113
CryptonV-1_DR|21526	CryptonV-1_DR	Crypton-V	DNA	0.27734	116
CryptonV-1_DR|331446	CryptonV-1_DR	Crypton-V	DNA	0.14643	105
CryptonV-1_DR|574167	CryptonV-1_DR	Crypton-V	DNA	0.11811	123
CryptonV-1_DR|414588	CryptonV-1_DR	Crypton-V	DNA	0.20977	111
CryptonV-1_DR|905949	CryptonV-1_DR	Crypton-V	DNA	0.21737	101
CryptonV-1_DR|331392	CryptonV-1_DR	Crypton-V	DNA	0.14818	129
CryptonV-1_DR|106847	CryptonV-1_DR	Crypton-V	DNA	0.03116	110
CryptonV-1_DR|660980	CryptonV-1_DR	Crypton-V	DNA	0.02513	115
CryptonV-1_DR|331393	CryptonV-1_DR	Crypton-V	DNA	0.13281	114
CryptonV-1_DR|495812	CryptonV-1_DR	Crypton-V	DNA	0.49818	119
CryptonV-1_DR|331420	CryptonV-1_DR	Crypton-V	DNA	0.07582	113
CryptonV-1_DR|253179	CryptonV-1_DR	Crypton-V	DNA	0.34921	110
CryptonV-1_DR|21561	CryptonV-1_DR	Crypton-V	DNA	0.11819	115
CryptonV-1_DR|745303	CryptonV-1_DR	Crypton-V	DNA	0.1647	103
CryptonV-1_DR|253245	CryptonV-1_DR	Crypton-V	DNA	0.05635	102
CryptonV-1_DR|574100	CryptonV-1_DR	Crypton-V	DNA	0.23484	128
CryptonV-1_DR|106829	CryptonV-1_DR	Crypton-V	DNA	0.09555	113
CryptonV-1_DR|179567	CryptonV-1_DR	Crypton-V	DNA	0.14725	113
CryptonV-1_DR|21524	CryptonV-1_DR	Crypton-V	DNA	0.0969	222
CryptonV-1_DR|495835	CryptonV-1_DR	Crypton-V	DNA	0.04361	104
CryptonV-1_DR|661039	CryptonV-1_DR	Crypton-V	DNA	0.10309	108
CryptonV-1_DR|905955	CryptonV-1_DR	Crypton-V	DNA	0.09211	114
CryptonV-1_DR|253219	CryptonV-1_DR	Crypton-V	DNA	0.06145	110
CryptonV-1_DR|745302	CryptonV-1_DR	Crypton-V	DNA	0.0658	106
CryptonV-1_DR|825875	CryptonV-1_DR	Crypton-V	DNA	0.06362	104
CryptonV-1_DR|905954	CryptonV-1_DR	Crypton-V	DNA	0.16694	175
CryptonV-1_DR|660973	CryptonV-1_DR	Crypton-V	DNA	0.07326	111
CryptonV-1_DR|495837	CryptonV-1_DR	Crypton-V	DNA	0.0971	105
CryptonV-1_DR|574134	CryptonV-1_DR	Crypton-V	DNA	0.06848	103
CryptonV-1_DR|825925	CryptonV-1_DR	Crypton-V	DNA	0.16242	128
CryptonV-1_DR|331439	CryptonV-1_DR	Crypton-V	DNA	0.17427	121
CryptonV-1_DR|495839	CryptonV-1_DR	Crypton-V	DNA	0.14015	102
CryptonV-1_DR|414624	CryptonV-1_DR	Crypton-V	DNA	0.15126	129
CryptonV-1_DR|414634	CryptonV-1_DR	Crypton-V	DNA	0.12872	118
CryptonV-1_DR|574150	CryptonV-1_DR	Crypton-V	DNA	0.17266	131
CryptonV-1_DR|574102	CryptonV-1_DR	Crypton-V	DNA	0.85844	395
CryptonV-1_DR|21520	CryptonV-1_DR	Crypton-V	DNA	0.18894	108
CryptonV-1_DR|21569	CryptonV-1_DR	Crypton-V	DNA	0.33492	129
CryptonV-1_DR|660986	CryptonV-1_DR	Crypton-V	DNA	0.16034	112
CryptonV-1_DR|495846	CryptonV-1_DR	Crypton-V	DNA	0.09217	139
CryptonV-1_DR|21538	CryptonV-1_DR	Crypton-V	DNA	0.21209	106
CryptonV-1_DR|331403	CryptonV-1_DR	Crypton-V	DNA	0.08151	112
CryptonV-1_DR|574075	CryptonV-1_DR	Crypton-V	DNA	0.13049	121
CryptonV-1_DR|179618	CryptonV-1_DR	Crypton-V	DNA	0.11236	116
CryptonV-1_DR|331401	CryptonV-1_DR	Crypton-V	DNA	0.04799	102
CryptonV-1_DR|414662	CryptonV-1_DR	Crypton-V	DNA	0.10519	101
CryptonV-1_DR|745386	CryptonV-1_DR	Crypton-V	DNA	0.21105	134
CryptonV-1_DR|331451	CryptonV-1_DR	Crypton-V	DNA	0.04433	108
CryptonV-1_DR|825917	CryptonV-1_DR	Crypton-V	DNA	0.13144	170
CryptonV-1_DR|253173	CryptonV-1_DR	Crypton-V	DNA	0.0657	102
CryptonV-1_DR|825909	CryptonV-1_DR	Crypton-V	DNA	0.14075	118
CryptonV-1_DR|574078	CryptonV-1_DR	Crypton-V	DNA	0.0612	101
CryptonV-1_DR|331409	CryptonV-1_DR	Crypton-V	DNA	0.06687	106
CryptonV-1_DR|253271	CryptonV-1_DR	Crypton-V	DNA	0.10004	112
CryptonV-1_DR|660958	CryptonV-1_DR	Crypton-V	DNA	0.21457	104
CryptonV-1_DR|574209	CryptonV-1_DR	Crypton-V	DNA	0.02279	106
CryptonV-1_DR|745323	CryptonV-1_DR	Crypton-V	DNA	0.10686	142
CryptonV-1_DR|495876	CryptonV-1_DR	Crypton-V	DNA	0.07175	106
CryptonV-1_DR|660966	CryptonV-1_DR	Crypton-V	DNA	0.03072	158
CryptonV-1_DR|745306	CryptonV-1_DR	Crypton-V	DNA	0.15813	104
CryptonV-1_DR|905942	CryptonV-1_DR	Crypton-V	DNA	0.09987	102
CryptonV-1_DR|905964	CryptonV-1_DR	Crypton-V	DNA	0.17336	114
CryptonV-1_DR|825858	CryptonV-1_DR	Crypton-V	DNA	0.11849	120
CryptonV-1_DR|106838	CryptonV-1_DR	Crypton-V	DNA	0.10879	114
CryptonV-1_DR|414627	CryptonV-1_DR	Crypton-V	DNA	0.02114	104
CryptonV-1_DR|106846	CryptonV-1_DR	Crypton-V	DNA	0.05756	105
CryptonV-1_DR|253213	CryptonV-1_DR	Crypton-V	DNA	0.19254	115
CryptonV-1_DR|495887	CryptonV-1_DR	Crypton-V	DNA	0.17299	104
CryptonV-1_DR|106840	CryptonV-1_DR	Crypton-V	DNA	0.18946	161
CryptonV-1_DR|905920	CryptonV-1_DR	Crypton-V	DNA	0.06275	103
CryptonV-1_DR|495827	CryptonV-1_DR	Crypton-V	DNA	0.18016	112
CryptonV-1_DR|495833	CryptonV-1_DR	Crypton-V	DNA	0.07166	125
CryptonV-1_DR|745312	CryptonV-1_DR	Crypton-V	DNA	0.09118	128
CryptonV-1_DR|574153	CryptonV-1_DR	Crypton-V	DNA	0.86673	236
CryptonV-1_DR|331467	CryptonV-1_DR	Crypton-V	DNA	0.04982	101
CryptonV-1_DR|574081	CryptonV-1_DR	Crypton-V	DNA	0.03085	109
CryptonV-1_DR|905926	CryptonV-1_DR	Crypton-V	DNA	0.10728	112
CryptonV-1_DR|745322	CryptonV-1_DR	Crypton-V	DNA	0.13606	101
CryptonV-1_DR|106864	CryptonV-1_DR	Crypton-V	DNA	0.1504	181
CryptonV-1_DR|106830	CryptonV-1_DR	Crypton-V	DNA	0.08691	107
CryptonV-1_DR|331424	CryptonV-1_DR	Crypton-V	DNA	0.08319	108
CryptonV-1_DR|661019	CryptonV-1_DR	Crypton-V	DNA	0.04116	121
CryptonV-1_DR|745328	CryptonV-1_DR	Crypton-V	DNA	0.1657	207
CryptonV-1_DR|106890	CryptonV-1_DR	Crypton-V	DNA	0.17344	120
CryptonV-1_DR|905922	CryptonV-1_DR	Crypton-V	DNA	0.11027	168
CryptonV-1_DR|179643	CryptonV-1_DR	Crypton-V	DNA	0.10064	142
CryptonV-1_DR|574091	CryptonV-1_DR	Crypton-V	DNA	0.23474	112
CryptonV-1_DR|574139	CryptonV-1_DR	Crypton-V	DNA	0.20913	152
CryptonV-1_DR|745381	CryptonV-1_DR	Crypton-V	DNA	0.1144	104
CryptonV-1_DR|495828	CryptonV-1_DR	Crypton-V	DNA	0.24977	104
CryptonV-1_DR|106886	CryptonV-1_DR	Crypton-V	DNA	0.23872	105
CryptonV-1_DR|21539	CryptonV-1_DR	Crypton-V	DNA	0.17858	108
CryptonV-1_DR|21565	CryptonV-1_DR	Crypton-V	DNA	0.14201	102
CryptonV-1_DR|745325	CryptonV-1_DR	Crypton-V	DNA	0.07054	103
CryptonV-1_DR|331423	CryptonV-1_DR	Crypton-V	DNA	0.22024	105
CryptonV-1_DR|825881	CryptonV-1_DR	Crypton-V	DNA	0.14279	129
CryptonV-1_DR|331391	CryptonV-1_DR	Crypton-V	DNA	0.17089	126
CryptonV-1_DR|661046	CryptonV-1_DR	Crypton-V	DNA	0.23026	162
CryptonV-1_DR|660978	CryptonV-1_DR	Crypton-V	DNA	0.25798	178
CryptonV-1_DR|574159	CryptonV-1_DR	Crypton-V	DNA	0.1859	100
CryptonV-1_DR|21598	CryptonV-1_DR	Crypton-V	DNA	0.19898	123
CryptonV-1_DR|21601	CryptonV-1_DR	Crypton-V	DNA	0.30548	110
CryptonV-1_DR|179576	CryptonV-1_DR	Crypton-V	DNA	0.06578	104
CryptonV-1_DR|661054	CryptonV-1_DR	Crypton-V	DNA	0.11886	116
CryptonV-1_DR|106822	CryptonV-1_DR	Crypton-V	DNA	0.08729	109
CryptonV-1_DR|331428	CryptonV-1_DR	Crypton-V	DNA	0.07879	102
CryptonV-1_DR|106863	CryptonV-1_DR	Crypton-V	DNA	0.05952	112
CryptonV-1_DR|106843	CryptonV-1_DR	Crypton-V	DNA	0.16332	127
CryptonV-1_DR|574126	CryptonV-1_DR	Crypton-V	DNA	0.15455	105
CryptonV-1_DR|106877	CryptonV-1_DR	Crypton-V	DNA	0.05586	107
CryptonV-1_DR|905972	CryptonV-1_DR	Crypton-V	DNA	0.18859	192
CryptonV-1_DR|661058	CryptonV-1_DR	Crypton-V	DNA	0.2108	131
CryptonV-1_DR|574073	CryptonV-1_DR	Crypton-V	DNA	0.04546	111
CryptonV-1_DR|495871	CryptonV-1_DR	Crypton-V	DNA	0.14091	121
CryptonV-1_DR|574192	CryptonV-1_DR	Crypton-V	DNA	0.17765	103
CryptonV-1_DR|414639	CryptonV-1_DR	Crypton-V	DNA	0.04042	105
CryptonV-1_DR|106845	CryptonV-1_DR	Crypton-V	DNA	0.08163	102
CryptonV-1_DR|905929	CryptonV-1_DR	Crypton-V	DNA	0.07209	107
CryptonV-1_DR|253244	CryptonV-1_DR	Crypton-V	DNA	0.00456	104
CryptonV-1_DR|106856	CryptonV-1_DR	Crypton-V	DNA	0.12289	132
CryptonV-1_DR|253238	CryptonV-1_DR	Crypton-V	DNA	0.03872	112
CryptonV-1_DR|574082	CryptonV-1_DR	Crypton-V	DNA	0.07338	119
CryptonV-1_DR|905977	CryptonV-1_DR	Crypton-V	DNA	0.06282	102
CryptonV-1_DR|495823	CryptonV-1_DR	Crypton-V	DNA	0.02357	106
CryptonV-1_DR|21575	CryptonV-1_DR	Crypton-V	DNA	0.26843	102
CryptonV-1_DR|661056	CryptonV-1_DR	Crypton-V	DNA	0.26886	157
CryptonV-1_DR|179602	CryptonV-1_DR	Crypton-V	DNA	0.10743	118
CryptonV-1_DR|660996	CryptonV-1_DR	Crypton-V	DNA	0.16496	109
CryptonV-1_DR|414619	CryptonV-1_DR	Crypton-V	DNA	0.17913	107
CryptonV-1_DR|414657	CryptonV-1_DR	Crypton-V	DNA	0.15044	104
CryptonV-1_DR|179603	CryptonV-1_DR	Crypton-V	DNA	0.13031	102
CryptonV-1_DR|661024	CryptonV-1_DR	Crypton-V	DNA	0.13209	160
CryptonV-1_DR|574187	CryptonV-1_DR	Crypton-V	DNA	0.12863	102
CryptonV-1_DR|21536	CryptonV-1_DR	Crypton-V	DNA	0.01996	102
CryptonV-1_DR|106869	CryptonV-1_DR	Crypton-V	DNA	0.06182	125
CryptonV-1_DR|825919	CryptonV-1_DR	Crypton-V	DNA	0.04684	110
CryptonV-1_DR|414586	CryptonV-1_DR	Crypton-V	DNA	0.09977	110
CryptonV-1_DR|253187	CryptonV-1_DR	Crypton-V	DNA	0.07954	103
CryptonV-1_DR|660994	CryptonV-1_DR	Crypton-V	DNA	0.29656	129
CryptonV-1_DR|745331	CryptonV-1_DR	Crypton-V	DNA	0.03179	109
CryptonV-1_DR|825910	CryptonV-1_DR	Crypton-V	DNA	0.03773	113
CryptonV-1_DR|574168	CryptonV-1_DR	Crypton-V	DNA	0.05179	109
CryptonV-1_DR|179599	CryptonV-1_DR	Crypton-V	DNA	0.06965	109
CryptonV-1_DR|574121	CryptonV-1_DR	Crypton-V	DNA	0.13412	100
CryptonV-1_DR|495852	CryptonV-1_DR	Crypton-V	DNA	0.24401	128
CryptonV-1_DR|905996	CryptonV-1_DR	Crypton-V	DNA	0.05823	104
CryptonV-1_DR|331419	CryptonV-1_DR	Crypton-V	DNA	0.29523	124
CryptonV-1_DR|574206	CryptonV-1_DR	Crypton-V	DNA	0.06248	104
CryptonV-1_DR|21613	CryptonV-1_DR	Crypton-V	DNA	0.10508	101
CryptonV-1_DR|574089	CryptonV-1_DR	Crypton-V	DNA	0.21891	133
CryptonV-1_DR|331447	CryptonV-1_DR	Crypton-V	DNA	0.04739	110
CryptonV-1_DR|253242	CryptonV-1_DR	Crypton-V	DNA	0.04812	104
CryptonV-1_DR|106835	CryptonV-1_DR	Crypton-V	DNA	0.07856	103
CryptonV-1_DR|745294	CryptonV-1_DR	Crypton-V	DNA	0.02742	105
CryptonV-1_DR|331406	CryptonV-1_DR	Crypton-V	DNA	0.07069	112
CryptonV-1_DR|905956	CryptonV-1_DR	Crypton-V	DNA	0.23571	273
CryptonV-1_DR|905981	CryptonV-1_DR	Crypton-V	DNA	0.03571	199
CryptonV-1_DR|179586	CryptonV-1_DR	Crypton-V	DNA	0.03812	105
CryptonV-1_DR|414590	CryptonV-1_DR	Crypton-V	DNA	0.11248	129
CryptonV-1_DR|745376	CryptonV-1_DR	Crypton-V	DNA	0.17618	290
CryptonV-1_DR|331382	CryptonV-1_DR	Crypton-V	DNA	0.21747	121
CryptonV-1_DR|574186	CryptonV-1_DR	Crypton-V	DNA	0.14605	108
CryptonV-1_DR|331380	CryptonV-1_DR	Crypton-V	DNA	0.06144	121
CryptonV-1_DR|905982	CryptonV-1_DR	Crypton-V	DNA	0.0954	108
CryptonV-1_DR|825895	CryptonV-1_DR	Crypton-V	DNA	0.26525	130
CryptonV-1_DR|825869	CryptonV-1_DR	Crypton-V	DNA	0.36138	135
CryptonV-1_DR|21605	CryptonV-1_DR	Crypton-V	DNA	0.0	104
CryptonV-1_DR|21606	CryptonV-1_DR	Crypton-V	DNA	0.0	104
CryptonV-1_DR|574202	CryptonV-1_DR	Crypton-V	DNA	0.22713	145
CryptonV-1_DR|414584	CryptonV-1_DR	Crypton-V	DNA	0.10836	115
CryptonV-1_DR|414581	CryptonV-1_DR	Crypton-V	DNA	0.15109	106
CryptonV-1_DR|745390	CryptonV-1_DR	Crypton-V	DNA	0.15762	168
CryptonV-1_DR|414670	CryptonV-1_DR	Crypton-V	DNA	0.27311	129
CryptonV-1_DR|661013	CryptonV-1_DR	Crypton-V	DNA	0.26159	205
CryptonV-1_DR|21518	CryptonV-1_DR	Crypton-V	DNA	0.10946	115
CryptonV-1_DR|21519	CryptonV-1_DR	Crypton-V	DNA	0.06937	100
CryptonV-1_DR|253258	CryptonV-1_DR	Crypton-V	DNA	0.18992	228
CryptonV-1_DR|574216	CryptonV-1_DR	Crypton-V	DNA	0.31402	100
CryptonV-1_DR|21611	CryptonV-1_DR	Crypton-V	DNA	0.03588	144
CryptonV-1_DR|21612	CryptonV-1_DR	Crypton-V	DNA	0.04752	147
CryptonV-1_DR|745288	CryptonV-1_DR	Crypton-V	DNA	0.37094	192
CryptonV-1_DR|179623	CryptonV-1_DR	Crypton-V	DNA	0.21906	103
CryptonV-1_DR|414658	CryptonV-1_DR	Crypton-V	DNA	0.1281	100
CryptonV-1_DR|253275	CryptonV-1_DR	Crypton-V	DNA	0.87377	338
CryptonV-1_DR|179557	CryptonV-1_DR	Crypton-V	DNA	0.50977	104
CryptonV-1_DR|825855	CryptonV-1_DR	Crypton-V	DNA	0.10483	100
CryptonV-1_DR|331381	CryptonV-1_DR	Crypton-V	DNA	0.44809	146
CryptonV-1_DR|574097	CryptonV-1_DR	Crypton-V	DNA	0.354	110
CryptonV-1_DR|574111	CryptonV-1_DR	Crypton-V	DNA	0.11847	115
CryptonV-1_DR|179554	CryptonV-1_DR	Crypton-V	DNA	0.33824	100
CryptonV-1_DR|106907	CryptonV-1_DR	Crypton-V	DNA	0.10888	100
CryptonV-1_DR|660992	CryptonV-1_DR	Crypton-V	DNA	0.16686	229
CryptonV-1_DR|253259	CryptonV-1_DR	Crypton-V	DNA	0.09418	100
CryptonV-1_DR|106918	CryptonV-1_DR	Crypton-V	DNA	0.06889	205
CryptonV-1_DR|745310	CryptonV-1_DR	Crypton-V	DNA	0.19347	100
CryptonV-1_DR|179627	CryptonV-1_DR	Crypton-V	DNA	0.29041	100
CryptonV-1_DR|825929	CryptonV-1_DR	Crypton-V	DNA	0.18147	102
CryptonV-1_DR|825933	CryptonV-1_DR	Crypton-V	DNA	0.0712	433
CryptonV-1_DR|179555	CryptonV-1_DR	Crypton-V	DNA	0.12014	231
CryptonV-1_DR|331385	CryptonV-1_DR	Crypton-V	DNA	0.23815	189
CryptonV-1_DR|253267	CryptonV-1_DR	Crypton-V	DNA	0.11935	100
CryptonV-1_DR|825939	CryptonV-1_DR	Crypton-V	DNA	0.11876	100
CryptonV-1_DR|495818	CryptonV-1_DR	Crypton-V	DNA	0.23399	101
CryptonV-1_DR|745385	CryptonV-1_DR	Crypton-V	DNA	0.47978	225
CryptonV-1_DR|745392	CryptonV-1_DR	Crypton-V	DNA	0.21928	146
CryptonV-1_DR|825882	CryptonV-1_DR	Crypton-V	DNA	0.11797	100
CryptonV-1_DR|905976	CryptonV-1_DR	Crypton-V	DNA	0.07167	106
CryptonV-1_DR|106888	CryptonV-1_DR	Crypton-V	DNA	0.12311	125
CryptonV-1_DR|661043	CryptonV-1_DR	Crypton-V	DNA	0.11893	112
CryptonV-1_DR|574144	CryptonV-1_DR	Crypton-V	DNA	0.56192	126
CryptonV-1_DR|253239	CryptonV-1_DR	Crypton-V	DNA	0.18446	127
CryptonV-1_DR|106832	CryptonV-1_DR	Crypton-V	DNA	0.17603	108
CryptonV-1_DR|414648	CryptonV-1_DR	Crypton-V	DNA	0.26004	163
CryptonV-1_DR|495853	CryptonV-1_DR	Crypton-V	DNA	0.17901	109
CryptonV-1_DR|745336	CryptonV-1_DR	Crypton-V	DNA	0.26598	120
CryptonV-1_DR|179606	CryptonV-1_DR	Crypton-V	DNA	0.24212	109
CryptonV-1_DR|905989	CryptonV-1_DR	Crypton-V	DNA	0.24967	146
CryptonV-1_DR|106828	CryptonV-1_DR	Crypton-V	DNA	0.34506	113
CryptonV-1_DR|825877	CryptonV-1_DR	Crypton-V	DNA	0.37439	121
CryptonV-1_DR|414597	CryptonV-1_DR	Crypton-V	DNA	0.37937	204
CryptonV-1_DR|495861	CryptonV-1_DR	Crypton-V	DNA	0.42803	114
CryptonV-1_DR|179624	CryptonV-1_DR	Crypton-V	DNA	0.06243	255
CryptonV-1_DR|414608	CryptonV-1_DR	Crypton-V	DNA	0.13207	136
CryptonV-1_DR|21608	CryptonV-1_DR	Crypton-V	DNA	0.11804	315
CryptonV-1_DR|414667	CryptonV-1_DR	Crypton-V	DNA	0.01383	117
CryptonV-1_DR|745296	CryptonV-1_DR	Crypton-V	DNA	0.19676	261
CryptonV-1_DR|106901	CryptonV-1_DR	Crypton-V	DNA	0.00066	616
CryptonV-1_DR|106914	CryptonV-1_DR	Crypton-V	DNA	0.00065	134
CryptonV-1_DR|21527	CryptonV-1_DR	Crypton-V	DNA	0.04618	612
CryptonV-1_DR|331421	CryptonV-1_DR	Crypton-V	DNA	0.07471	190
CryptonV-1_DR|495863	CryptonV-1_DR	Crypton-V	DNA	0.02563	351
CryptonV-1_DR|574217	CryptonV-1_DR	Crypton-V	DNA	0.0637	134
CryptonV-1_DR|574137	CryptonV-1_DR	Crypton-V	DNA	0.05605	312
CryptonV-1_DR|825903	CryptonV-1_DR	Crypton-V	DNA	0.05613	356
CryptonV-1_DR|331450	CryptonV-1_DR	Crypton-V	DNA	0.00065	177
CryptonV-1_DR|21607	CryptonV-1_DR	Crypton-V	DNA	0.00062	179
CryptonV-1_DR|660979	CryptonV-1_DR	Crypton-V	DNA	0.02373	507
CryptonV-1_DR|661027	CryptonV-1_DR	Crypton-V	DNA	0.01829	199
CryptonV-1_DR|106885	CryptonV-1_DR	Crypton-V	DNA	0.00065	135
CryptonV-1_DR|660990	CryptonV-1_DR	Crypton-V	DNA	0.00065	135
CryptonV-1_DR|574211	CryptonV-1_DR	Crypton-V	DNA	0.10314	2910
CryptonV-1_DR|745341	CryptonV-1_DR	Crypton-V	DNA	0.01569	109
CryptonV-1_DR|331394	CryptonV-1_DR	Crypton-V	DNA	0.0674	561
CryptonV-1_DR|661023	CryptonV-1_DR	Crypton-V	DNA	0.44448	104
CryptonV-1_DR|660956	CryptonV-1_DR	Crypton-V	DNA	0.03215	604
CryptonV-1_DR|905969	CryptonV-1_DR	Crypton-V	DNA	0.05083	609
CryptonV-1_DR|106842	CryptonV-1_DR	Crypton-V	DNA	0.07522	554
CryptonV-1_DR|574130	CryptonV-1_DR	Crypton-V	DNA	0.12656	600
CryptonV-1_DR|745399	CryptonV-1_DR	Crypton-V	DNA	0.09266	433
CryptonV-1_DR|179641	CryptonV-1_DR	Crypton-V	DNA	0.03817	603
CryptonV-1_DR|21596	CryptonV-1_DR	Crypton-V	DNA	0.03073	396
CryptonV-1_DR|179628	CryptonV-1_DR	Crypton-V	DNA	0.06314	569
CryptonV-1_DR|414585	CryptonV-1_DR	Crypton-V	DNA	0.04217	263
CryptonV-1_DR|905947	CryptonV-1_DR	Crypton-V	DNA	0.0485	309
CryptonV-1_DR|21534	CryptonV-1_DR	Crypton-V	DNA	0.05695	249
CryptonV-1_DR|745369	CryptonV-1_DR	Crypton-V	DNA	0.06575	401
CryptonV-1_DR|745321	CryptonV-1_DR	Crypton-V	DNA	0.04811	583
CryptonV-1_DR|574194	CryptonV-1_DR	Crypton-V	DNA	0.11542	250
CryptonV-1_DR|331410	CryptonV-1_DR	Crypton-V	DNA	0.03216	337
CryptonV-1_DR|574164	CryptonV-1_DR	Crypton-V	DNA	0.03812	273
CryptonV-1_DR|825856	CryptonV-1_DR	Crypton-V	DNA	0.10938	374
CryptonV-1_DR|331455	CryptonV-1_DR	Crypton-V	DNA	0.07203	353
CryptonV-1_DR|574076	CryptonV-1_DR	Crypton-V	DNA	0.07828	114
CryptonV-1_DR|661047	CryptonV-1_DR	Crypton-V	DNA	0.02644	552
CryptonV-1_DR|331449	CryptonV-1_DR	Crypton-V	DNA	0.09208	286
CryptonV-1_DR|745360	CryptonV-1_DR	Crypton-V	DNA	0.05421	609
CryptonV-1_DR|574135	CryptonV-1_DR	Crypton-V	DNA	0.03662	168
CryptonV-1_DR|414589	CryptonV-1_DR	Crypton-V	DNA	0.02645	210
CryptonV-1_DR|905937	CryptonV-1_DR	Crypton-V	DNA	0.06765	308
CryptonV-1_DR|414651	CryptonV-1_DR	Crypton-V	DNA	0.01285	220
CryptonV-1_DR|414593	CryptonV-1_DR	Crypton-V	DNA	0.08619	277
CryptonV-1_DR|179631	CryptonV-1_DR	Crypton-V	DNA	0.20605	503
CryptonV-1_DR|825864	CryptonV-1_DR	Crypton-V	DNA	0.07806	304
CryptonV-1_DR|21546	CryptonV-1_DR	Crypton-V	DNA	0.01824	550
CryptonV-1_DR|253243	CryptonV-1_DR	Crypton-V	DNA	0.02844	250
CryptonV-1_DR|414642	CryptonV-1_DR	Crypton-V	DNA	0.07139	592
CryptonV-1_DR|574193	CryptonV-1_DR	Crypton-V	DNA	0.06728	582
CryptonV-1_DR|21588	CryptonV-1_DR	Crypton-V	DNA	0.02917	380
CryptonV-1_DR|825870	CryptonV-1_DR	Crypton-V	DNA	0.05212	571
CryptonV-1_DR|106815	CryptonV-1_DR	Crypton-V	DNA	0.13488	194
CryptonV-1_DR|179604	CryptonV-1_DR	Crypton-V	DNA	0.03021	520
CryptonV-1_DR|825907	CryptonV-1_DR	Crypton-V	DNA	0.01363	114
CryptonV-1_DR|495857	CryptonV-1_DR	Crypton-V	DNA	0.02674	153
CryptonV-1_DR|495842	CryptonV-1_DR	Crypton-V	DNA	0.01739	616
CryptonV-1_DR|661033	CryptonV-1_DR	Crypton-V	DNA	0.04624	300
CryptonV-1_DR|574179	CryptonV-1_DR	Crypton-V	DNA	0.01192	256
CryptonV-1_DR|745380	CryptonV-1_DR	Crypton-V	DNA	1.80607	113
CryptonV-1_DR|495836	CryptonV-1_DR	Crypton-V	DNA	0.42656	114
CryptonV-1_DR|825918	CryptonV-1_DR	Crypton-V	DNA	0.36497	326
CryptonV-1_DR|495810	CryptonV-1_DR	Crypton-V	DNA	0.86459	133
CryptonV-1_DR|745318	CryptonV-1_DR	Crypton-V	DNA	0.20743	121
CryptonV-1_DR|179590	CryptonV-1_DR	Crypton-V	DNA	1.25306	107
CryptonV-1_DR|253175	CryptonV-1_DR	Crypton-V	DNA	0.0527	606
CryptonV-1_DR|106889	CryptonV-1_DR	Crypton-V	DNA	0.02869	239
CryptonV-1_DR|574166	CryptonV-1_DR	Crypton-V	DNA	0.04629	291
CryptonV-1_DR|179610	CryptonV-1_DR	Crypton-V	DNA	0.04136	537
CryptonV-1_DR|21593	CryptonV-1_DR	Crypton-V	DNA	0.02436	101
CryptonV-1_DR|179626	CryptonV-1_DR	Crypton-V	DNA	0.00339	585
CryptonV-1_DR|660962	CryptonV-1_DR	Crypton-V	DNA	0.05692	476
CryptonV-1_DR|825873	CryptonV-1_DR	Crypton-V	DNA	0.07469	614
CryptonV-1_DR|331460	CryptonV-1_DR	Crypton-V	DNA	0.02957	521
CryptonV-1_DR|905924	CryptonV-1_DR	Crypton-V	DNA	0.0519	635
CryptonV-1_DR|574203	CryptonV-1_DR	Crypton-V	DNA	0.05676	607
CryptonV-1_DR|253249	CryptonV-1_DR	Crypton-V	DNA	0.02079	359
CryptonV-1_DR|905984	CryptonV-1_DR	Crypton-V	DNA	1.67034	193
CryptonV-1_DR|106841	CryptonV-1_DR	Crypton-V	DNA	0.02863	108
CryptonV-1_DR|21600	CryptonV-1_DR	Crypton-V	DNA	0.02493	588
CryptonV-1_DR|660969	CryptonV-1_DR	Crypton-V	DNA	0.07596	545
CryptonV-1_DR|106879	CryptonV-1_DR	Crypton-V	DNA	1.0946	113
CryptonV-1_DR|574195	CryptonV-1_DR	Crypton-V	DNA	0.01149	422
CryptonV-1_DR|106911	CryptonV-1_DR	Crypton-V	DNA	0.06561	626
CryptonV-1_DR|331454	CryptonV-1_DR	Crypton-V	DNA	0.03289	347
CryptonV-1_DR|825904	CryptonV-1_DR	Crypton-V	DNA	0.05053	246
CryptonV-1_DR|106826	CryptonV-1_DR	Crypton-V	DNA	0.04603	174
CryptonV-1_DR|495877	CryptonV-1_DR	Crypton-V	DNA	0.05534	511
CryptonV-1_DR|574205	CryptonV-1_DR	Crypton-V	DNA	0.11818	129
CryptonV-1_DR|331462	CryptonV-1_DR	Crypton-V	DNA	0.05952	434
CryptonV-1_DR|905940	CryptonV-1_DR	Crypton-V	DNA	0.10586	189
CryptonV-1_DR|106921	CryptonV-1_DR	Crypton-V	DNA	0.12847	111
CryptonV-1_DR|574095	CryptonV-1_DR	Crypton-V	DNA	0.04672	106
CryptonV-1_DR|331459	CryptonV-1_DR	Crypton-V	DNA	0.04303	583
CryptonV-1_DR|331456	CryptonV-1_DR	Crypton-V	DNA	0.04394	579
CryptonV-1_DR|825945	CryptonV-1_DR	Crypton-V	DNA	0.0467	572
CryptonV-1_DR|21531	CryptonV-1_DR	Crypton-V	DNA	0.06703	606
CryptonV-1_DR|414629	CryptonV-1_DR	Crypton-V	DNA	0.04902	351
CryptonV-1_DR|495820	CryptonV-1_DR	Crypton-V	DNA	0.07806	181
CryptonV-1_DR|660976	CryptonV-1_DR	Crypton-V	DNA	0.05558	267
CryptonV-1_DR|106833	CryptonV-1_DR	Crypton-V	DNA	0.00065	106
CryptonV-1_DR|495840	CryptonV-1_DR	Crypton-V	DNA	0.00064	169
CryptonV-1_DR|574189	CryptonV-1_DR	Crypton-V	DNA	0.0847	246
CryptonV-1_DR|253247	CryptonV-1_DR	Crypton-V	DNA	0.07427	345
CryptonV-1_DR|661022	CryptonV-1_DR	Crypton-V	DNA	0.06212	176
CryptonV-1_DR|179571	CryptonV-1_DR	Crypton-V	DNA	0.06714	603
CryptonV-1_DR|106852	CryptonV-1_DR	Crypton-V	DNA	0.02905	569
CryptonV-1_DR|331413	CryptonV-1_DR	Crypton-V	DNA	0.11338	599
CryptonV-1_DR|179638	CryptonV-1_DR	Crypton-V	DNA	0.04181	572
CryptonV-1_DR|574109	CryptonV-1_DR	Crypton-V	DNA	0.04514	596
CryptonV-1_DR|661048	CryptonV-1_DR	Crypton-V	DNA	0.05169	477
CryptonV-1_DR|253263	CryptonV-1_DR	Crypton-V	DNA	0.03637	217
CryptonV-1_DR|825937	CryptonV-1_DR	Crypton-V	DNA	0.05652	240
CryptonV-1_DR|253252	CryptonV-1_DR	Crypton-V	DNA	0.03513	352
CryptonV-1_DR|905998	CryptonV-1_DR	Crypton-V	DNA	0.09694	418
CryptonV-1_DR|745301	CryptonV-1_DR	Crypton-V	DNA	0.01758	170
CryptonV-1_DR|106883	CryptonV-1_DR	Crypton-V	DNA	0.05246	182
CryptonV-1_DR|745375	CryptonV-1_DR	Crypton-V	DNA	0.00064	353
CryptonV-1_DR|331389	CryptonV-1_DR	Crypton-V	DNA	0.04944	705
CryptonV-1_DR|414659	CryptonV-1_DR	Crypton-V	DNA	0.03538	614
CryptonV-1_DR|825924	CryptonV-1_DR	Crypton-V	DNA	0.11056	294
CryptonV-1_DR|906000	CryptonV-1_DR	Crypton-V	DNA	0.02978	355
CryptonV-1_DR|253256	CryptonV-1_DR	Crypton-V	DNA	0.07362	326
CryptonV-1_DR|905928	CryptonV-1_DR	Crypton-V	DNA	0.01339	127
CryptonV-1_DR|745320	CryptonV-1_DR	Crypton-V	DNA	0.03363	337
CryptonV-1_DR|253232	CryptonV-1_DR	Crypton-V	DNA	0.08826	170
CryptonV-1_DR|106910	CryptonV-1_DR	Crypton-V	DNA	0.12996	576
CryptonV-1_DR|179553	CryptonV-1_DR	Crypton-V	DNA	0.03516	236
CryptonV-1_DR|21603	CryptonV-1_DR	Crypton-V	DNA	0.05576	462
CryptonV-1_DR|574176	CryptonV-1_DR	Crypton-V	DNA	0.08371	210
CryptonV-1_DR|825862	CryptonV-1_DR	Crypton-V	DNA	0.04777	221
CryptonV-1_DR|331463	CryptonV-1_DR	Crypton-V	DNA	0.03445	198
BEL-68_DR-LTR|312236	BEL-68_DR-LTR	Pao	LTR	0.02129	372
BEL-68_DR-LTR|807859	BEL-68_DR-LTR	Pao	LTR	0.07951	414
BEL-68_DR-LTR|1694205	BEL-68_DR-LTR	Pao	LTR	0.06435	396
BEL-68_DR-LTR|640988	BEL-68_DR-LTR	Pao	LTR	0.06509	374
BEL-68_DR-LTR|90545	BEL-68_DR-LTR	Pao	LTR	0.03973	235
BEL-68_DR-LTR|162182	BEL-68_DR-LTR	Pao	LTR	0.07774	419
BEL-68_DR-LTR|726008	BEL-68_DR-LTR	Pao	LTR	0.01833	193
BEL-68_DR-LTR|1694210	BEL-68_DR-LTR	Pao	LTR	0.03596	398
BEL-68_DR-LTR|478151	BEL-68_DR-LTR	Pao	LTR	0.04989	239
BEL-68_DR-LTR|394828	BEL-68_DR-LTR	Pao	LTR	0.0855	432
BEL-68_DR-LTR|978462	BEL-68_DR-LTR	Pao	LTR	0.05465	108
BEL-68_DR-LTR|1065874	BEL-68_DR-LTR	Pao	LTR	0.1537	413
BEL-68_DR-LTR|1580236	BEL-68_DR-LTR	Pao	LTR	0.25308	316
BEL-68_DR-LTR|1138957	BEL-68_DR-LTR	Pao	LTR	0.20321	111
BEL-68_DR-LTR|1492821	BEL-68_DR-LTR	Pao	LTR	0.12176	360
BEL-68_DR-LTR|1902253	BEL-68_DR-LTR	Pao	LTR	0.09066	176
BEL-68_DR-LTR|1492819	BEL-68_DR-LTR	Pao	LTR	0.01817	124
BEL-68_DR-LTR|1492822	BEL-68_DR-LTR	Pao	LTR	0.02942	102
BEL-68_DR-LTR|978464	BEL-68_DR-LTR	Pao	LTR	0.17488	121
BEL-68_DR-LTR|2076834	BEL-68_DR-LTR	Pao	LTR	0.23825	254
BEL-68_DR-LTR|1138958	BEL-68_DR-LTR	Pao	LTR	0.15616	268
BEL-68_DR-LTR|1492820	BEL-68_DR-LTR	Pao	LTR	0.18185	442
BEL-68_DR-LTR|1197322	BEL-68_DR-LTR	Pao	LTR	0.14611	112
BEL-68_DR-LTR|883577	BEL-68_DR-LTR	Pao	LTR	0.10289	421
BEL-68_DR-LTR|553374	BEL-68_DR-LTR	Pao	LTR	0.10711	438
BEL-68_DR-LTR|394827	BEL-68_DR-LTR	Pao	LTR	0.05941	253
BEL-68_DR-LTR|883575	BEL-68_DR-LTR	Pao	LTR	0.03226	163
BEL-68_DR-LTR|640989	BEL-68_DR-LTR	Pao	LTR	0.03036	364
BEL-68_DR-LTR|1694209	BEL-68_DR-LTR	Pao	LTR	0.05574	425
BEL-68_DR-LTR|2085382	BEL-68_DR-LTR	Pao	LTR	0.0971	265
BEL-68_DR-LTR|1065875	BEL-68_DR-LTR	Pao	LTR	0.04589	427
BEL-68_DR-LTR|1694208	BEL-68_DR-LTR	Pao	LTR	0.01801	131
BEL-68_DR-LTR|1988351	BEL-68_DR-LTR	Pao	LTR	0.07723	235
BEL-68_DR-LTR|1694212	BEL-68_DR-LTR	Pao	LTR	0.02864	320
BEL-68_DR-LTR|1902254	BEL-68_DR-LTR	Pao	LTR	0.02882	413
BEL-68_DR-LTR|978461	BEL-68_DR-LTR	Pao	LTR	0.03479	271
BEL-68_DR-LTR|1138959	BEL-68_DR-LTR	Pao	LTR	0.0193	369
BEL-68_DR-LTR|235001	BEL-68_DR-LTR	Pao	LTR	0.03918	406
BEL-68_DR-LTR|1788033	BEL-68_DR-LTR	Pao	LTR	0.0169	422
BEL-68_DR-LTR|1788034	BEL-68_DR-LTR	Pao	LTR	0.00637	177
BEL-68_DR-LTR|1580235	BEL-68_DR-LTR	Pao	LTR	0.03052	428
BEL-68_DR-LTR|1580237	BEL-68_DR-LTR	Pao	LTR	0.02468	238
BEL-68_DR-LTR|1396469	BEL-68_DR-LTR	Pao	LTR	0.03186	413
BEL-68_DR-LTR|726006	BEL-68_DR-LTR	Pao	LTR	0.02364	157
BEL-68_DR-LTR|90544	BEL-68_DR-LTR	Pao	LTR	0.05047	195
BEL-68_DR-LTR|1197321	BEL-68_DR-LTR	Pao	LTR	0.01758	410
BEL-68_DR-LTR|2076835	BEL-68_DR-LTR	Pao	LTR	0.01141	422
BEL-68_DR-LTR|1694206	BEL-68_DR-LTR	Pao	LTR	0.04001	155
BEL-68_DR-LTR|1788035	BEL-68_DR-LTR	Pao	LTR	0.01456	252
BEL-68_DR-LTR|978463	BEL-68_DR-LTR	Pao	LTR	0.3386	275
BEL-68_DR-LTR|640987	BEL-68_DR-LTR	Pao	LTR	0.20779	215
BEL-68_DR-LTR|1492817	BEL-68_DR-LTR	Pao	LTR	0.0	150
BEL-68_DR-LTR|2080673	BEL-68_DR-LTR	Pao	LTR	0.0	150
BEL-68_DR-LTR|1492818	BEL-68_DR-LTR	Pao	LTR	0.0	220
BEL-68_DR-LTR|2080672	BEL-68_DR-LTR	Pao	LTR	0.0	220
BEL-68_DR-LTR|726007	BEL-68_DR-LTR	Pao	LTR	0.03408	193
BEL-68_DR-LTR|883576	BEL-68_DR-LTR	Pao	LTR	0.60229	255
BEL-68_DR-LTR|394829	BEL-68_DR-LTR	Pao	LTR	0.06208	186
BEL-68_DR-LTR|1694207	BEL-68_DR-LTR	Pao	LTR	0.00406	294
BEL-68_DR-LTR|1580233	BEL-68_DR-LTR	Pao	LTR	0.0674	407
BEL-68_DR-LTR|1580234	BEL-68_DR-LTR	Pao	LTR	0.03095	413
hAT-N195_DR|708756	hAT-N195_DR	hAT-Tip100	DNA	0.08081	885
hAT-N195_DR|1878243	hAT-N195_DR	hAT-Tip100	DNA	0.04312	490
hAT-N195_DR|708755	hAT-N195_DR	hAT-Tip100	DNA	0.07143	854
hAT-N195_DR|461089	hAT-N195_DR	hAT-Tip100	DNA	0.47644	230
hAT-N195_DR|1048244	hAT-N195_DR	hAT-Tip100	DNA	0.05899	375
hAT-N195_DR|1472361	hAT-N195_DR	hAT-Tip100	DNA	0.06471	156
hAT-N195_DR|1970951	hAT-N195_DR	hAT-Tip100	DNA	0.04864	866
hAT-N195_DR|1878242	hAT-N195_DR	hAT-Tip100	DNA	0.0916	403
hAT-N195_DR|1048246	hAT-N195_DR	hAT-Tip100	DNA	0.04024	302
hAT-N195_DR|791213	hAT-N195_DR	hAT-Tip100	DNA	0.04205	318
hAT-N195_DR|1255865	hAT-N195_DR	hAT-Tip100	DNA	0.04241	286
hAT-N195_DR|1255867	hAT-N195_DR	hAT-Tip100	DNA	0.09129	113
hAT-N195_DR|2058941	hAT-N195_DR	hAT-Tip100	DNA	0.02363	117
hAT-N195_DR|1048245	hAT-N195_DR	hAT-Tip100	DNA	0.04455	376
hAT-N195_DR|461088	hAT-N195_DR	hAT-Tip100	DNA	0.31928	121
hAT-N195_DR|1255866	hAT-N195_DR	hAT-Tip100	DNA	0.01369	306
hAT-N195_DR|1385015	hAT-N195_DR	hAT-Tip100	DNA	0.04038	262
hAT-N195_DR|1185423	hAT-N195_DR	hAT-Tip100	DNA	0.19757	113
hAT-N195_DR|296538	hAT-N195_DR	hAT-Tip100	DNA	0.12186	134
hAT-N195_DR|461091	hAT-N195_DR	hAT-Tip100	DNA	0.17048	108
hAT-N195_DR|868583	hAT-N195_DR	hAT-Tip100	DNA	0.08968	149
hAT-N195_DR|791212	hAT-N195_DR	hAT-Tip100	DNA	0.12611	127
hAT-N195_DR|1185424	hAT-N195_DR	hAT-Tip100	DNA	0.28645	100
hAT-N195_DR|1472362	hAT-N195_DR	hAT-Tip100	DNA	0.12152	102
hAT-N195_DR|1878244	hAT-N195_DR	hAT-Tip100	DNA	0.2688	123
hAT-N195_DR|1970952	hAT-N195_DR	hAT-Tip100	DNA	0.19997	130
hAT-N195_DR|1385016	hAT-N195_DR	hAT-Tip100	DNA	0.13021	102
hAT-N195_DR|1769161	hAT-N195_DR	hAT-Tip100	DNA	0.1097	118
hAT-N195_DR|1123906	hAT-N195_DR	hAT-Tip100	DNA	0.15529	146
hAT-N195_DR|461090	hAT-N195_DR	hAT-Tip100	DNA	0.22283	194
hAT-N195_DR|537909	hAT-N195_DR	hAT-Tip100	DNA	0.23872	116
hAT-N195_DR|1555258	hAT-N195_DR	hAT-Tip100	DNA	0.02994	452
hAT-N195_DR|1555251	hAT-N195_DR	hAT-Tip100	DNA	0.00412	452
hAT-N195_DR|1555257	hAT-N195_DR	hAT-Tip100	DNA	0.00569	450
hAT-N195_DR|2116189	hAT-N195_DR	hAT-Tip100	DNA	0.07477	521
hAT-N195_DR|1555254	hAT-N195_DR	hAT-Tip100	DNA	0.02448	509
hAT-N195_DR|1555250	hAT-N195_DR	hAT-Tip100	DNA	0.01073	509
hAT-N195_DR|1555255	hAT-N195_DR	hAT-Tip100	DNA	0.00346	306
hAT-N195_DR|1555253	hAT-N195_DR	hAT-Tip100	DNA	0.00055	304
hAT-N195_DR|1555256	hAT-N195_DR	hAT-Tip100	DNA	0.00055	306
hAT-N195_DR|1555252	hAT-N195_DR	hAT-Tip100	DNA	0.02296	497
hAT-N195_DR|2090898	hAT-N195_DR	hAT-Tip100	DNA	0.00316	298
hAT-N195_DR|1324774	hAT-N195_DR	hAT-Tip100	DNA	0.05722	609
hAT-N195_DR|1048243	hAT-N195_DR	hAT-Tip100	DNA	0.35312	151
hAT-N195_DR|378233	hAT-N195_DR	hAT-Tip100	DNA	0.19604	115
hAT-N195_DR|1123905	hAT-N195_DR	hAT-Tip100	DNA	0.07912	714
hAT-28N1_DR|704566	hAT-28N1_DR	hAT-Charlie	DNA	0.12121	1142
hAT-28N1_DR|954738	hAT-28N1_DR	hAT-Charlie	DNA	0.11871	1310
hAT-28N1_DR|1665509	hAT-28N1_DR	hAT-Charlie	DNA	0.12227	875
hAT-28N1_DR|787221	hAT-28N1_DR	hAT-Charlie	DNA	0.14245	714
hAT-28N1_DR|1764791	hAT-28N1_DR	hAT-Charlie	DNA	0.12809	961
hAT-28N1_DR|865028	hAT-28N1_DR	hAT-Charlie	DNA	0.31058	122
hAT-28N1_DR|1551613	hAT-28N1_DR	hAT-Charlie	DNA	0.07969	601
hAT-28N1_DR|1872640	hAT-28N1_DR	hAT-Charlie	DNA	0.15998	568
hAT-28N1_DR|865045	hAT-28N1_DR	hAT-Charlie	DNA	0.08951	1110
hAT-28N1_DR|787214	hAT-28N1_DR	hAT-Charlie	DNA	0.09708	1197
hAT-28N1_DR|217036	hAT-28N1_DR	hAT-Charlie	DNA	0.14869	596
hAT-28N1_DR|865043	hAT-28N1_DR	hAT-Charlie	DNA	0.07802	662
hAT-28N1_DR|67401	hAT-28N1_DR	hAT-Charlie	DNA	0.09504	947
hAT-28N1_DR|1665515	hAT-28N1_DR	hAT-Charlie	DNA	0.11217	1348
hAT-28N1_DR|619029	hAT-28N1_DR	hAT-Charlie	DNA	0.10889	489
hAT-28N1_DR|1120280	hAT-28N1_DR	hAT-Charlie	DNA	0.10476	954
hAT-28N1_DR|534244	hAT-28N1_DR	hAT-Charlie	DNA	0.12082	990
hAT-28N1_DR|534245	hAT-28N1_DR	hAT-Charlie	DNA	0.03589	1173
hAT-28N1_DR|534246	hAT-28N1_DR	hAT-Charlie	DNA	0.02569	1288
hAT-28N1_DR|1764781	hAT-28N1_DR	hAT-Charlie	DNA	0.14285	561
hAT-28N1_DR|1182345	hAT-28N1_DR	hAT-Charlie	DNA	0.11139	748
hAT-28N1_DR|1252201	hAT-28N1_DR	hAT-Charlie	DNA	0.12052	275
hAT-28N1_DR|1321618	hAT-28N1_DR	hAT-Charlie	DNA	0.11853	1003
hAT-28N1_DR|1467454	hAT-28N1_DR	hAT-Charlie	DNA	0.13989	1027
hAT-28N1_DR|704565	hAT-28N1_DR	hAT-Charlie	DNA	0.11195	931
hAT-28N1_DR|954743	hAT-28N1_DR	hAT-Charlie	DNA	0.14425	474
hAT-28N1_DR|1872632	hAT-28N1_DR	hAT-Charlie	DNA	0.09535	996
hAT-28N1_DR|457091	hAT-28N1_DR	hAT-Charlie	DNA	0.12807	1116
hAT-28N1_DR|1467455	hAT-28N1_DR	hAT-Charlie	DNA	0.05353	185
hAT-28N1_DR|1252187	hAT-28N1_DR	hAT-Charlie	DNA	0.11296	324
hAT-28N1_DR|1764783	hAT-28N1_DR	hAT-Charlie	DNA	0.09208	304
hAT-28N1_DR|67400	hAT-28N1_DR	hAT-Charlie	DNA	0.09794	171
hAT-28N1_DR|217031	hAT-28N1_DR	hAT-Charlie	DNA	0.28659	479
hAT-28N1_DR|954731	hAT-28N1_DR	hAT-Charlie	DNA	0.09087	447
hAT-28N1_DR|619020	hAT-28N1_DR	hAT-Charlie	DNA	0.09601	923
hAT-28N1_DR|2119552	hAT-28N1_DR	hAT-Charlie	DNA	0.04426	310
hAT-28N1_DR|2108693	hAT-28N1_DR	hAT-Charlie	DNA	0.00081	342
hAT-28N1_DR|954729	hAT-28N1_DR	hAT-Charlie	DNA	0.079	159
hAT-28N1_DR|1252184	hAT-28N1_DR	hAT-Charlie	DNA	0.31755	327
hAT-28N1_DR|1467435	hAT-28N1_DR	hAT-Charlie	DNA	0.01947	255
hAT-28N1_DR|954740	hAT-28N1_DR	hAT-Charlie	DNA	0.08629	121
hAT-28N1_DR|292976	hAT-28N1_DR	hAT-Charlie	DNA	0.01466	190
hAT-28N1_DR|1872619	hAT-28N1_DR	hAT-Charlie	DNA	0.00058	130
hAT-28N1_DR|1467442	hAT-28N1_DR	hAT-Charlie	DNA	0.17299	555
hAT-28N1_DR|1120279	hAT-28N1_DR	hAT-Charlie	DNA	0.10858	1206
hAT-28N1_DR|534257	hAT-28N1_DR	hAT-Charlie	DNA	0.00882	435
hAT-28N1_DR|2113067	hAT-28N1_DR	hAT-Charlie	DNA	0.0006	434
hAT-28N1_DR|534237	hAT-28N1_DR	hAT-Charlie	DNA	0.13	654
hAT-28N1_DR|619021	hAT-28N1_DR	hAT-Charlie	DNA	0.08083	772
hAT-28N1_DR|1252192	hAT-28N1_DR	hAT-Charlie	DNA	0.14659	1017
hAT-28N1_DR|534256	hAT-28N1_DR	hAT-Charlie	DNA	0.14848	228
hAT-28N1_DR|2054765	hAT-28N1_DR	hAT-Charlie	DNA	0.08447	890
hAT-28N1_DR|954749	hAT-28N1_DR	hAT-Charlie	DNA	0.15147	957
hAT-28N1_DR|865040	hAT-28N1_DR	hAT-Charlie	DNA	0.1232	115
hAT-28N1_DR|144275	hAT-28N1_DR	hAT-Charlie	DNA	0.15306	107
hAT-28N1_DR|374285	hAT-28N1_DR	hAT-Charlie	DNA	0.25081	107
hAT-28N1_DR|1764776	hAT-28N1_DR	hAT-Charlie	DNA	0.10787	735
hAT-28N1_DR|144285	hAT-28N1_DR	hAT-Charlie	DNA	0.26239	495
hAT-28N1_DR|1764777	hAT-28N1_DR	hAT-Charlie	DNA	0.09032	345
hAT-28N1_DR|534255	hAT-28N1_DR	hAT-Charlie	DNA	0.17149	651
hAT-28N1_DR|1872648	hAT-28N1_DR	hAT-Charlie	DNA	0.07334	810
hAT-28N1_DR|67397	hAT-28N1_DR	hAT-Charlie	DNA	0.15415	425
hAT-28N1_DR|67408	hAT-28N1_DR	hAT-Charlie	DNA	0.11329	104
hAT-28N1_DR|1872630	hAT-28N1_DR	hAT-Charlie	DNA	0.11145	878
hAT-28N1_DR|1764789	hAT-28N1_DR	hAT-Charlie	DNA	0.28826	1084
hAT-28N1_DR|457096	hAT-28N1_DR	hAT-Charlie	DNA	0.09402	557
hAT-28N1_DR|1872642	hAT-28N1_DR	hAT-Charlie	DNA	0.19752	105
hAT-28N1_DR|374305	hAT-28N1_DR	hAT-Charlie	DNA	0.08824	152
hAT-28N1_DR|144282	hAT-28N1_DR	hAT-Charlie	DNA	0.1556	133
hAT-28N1_DR|374302	hAT-28N1_DR	hAT-Charlie	DNA	0.18444	234
hAT-28N1_DR|954755	hAT-28N1_DR	hAT-Charlie	DNA	0.29408	464
hAT-28N1_DR|67402	hAT-28N1_DR	hAT-Charlie	DNA	0.0667	291
hAT-28N1_DR|292964	hAT-28N1_DR	hAT-Charlie	DNA	0.15426	198
hAT-28N1_DR|1252180	hAT-28N1_DR	hAT-Charlie	DNA	0.0006	196
hAT-28N1_DR|1252200	hAT-28N1_DR	hAT-Charlie	DNA	0.00786	333
hAT-28N1_DR|1252199	hAT-28N1_DR	hAT-Charlie	DNA	0.0207	325
hAT-28N1_DR|1665521	hAT-28N1_DR	hAT-Charlie	DNA	0.06181	211
hAT-28N1_DR|954750	hAT-28N1_DR	hAT-Charlie	DNA	0.1251	253
hAT-28N1_DR|292978	hAT-28N1_DR	hAT-Charlie	DNA	0.06721	107
hAT-28N1_DR|1467440	hAT-28N1_DR	hAT-Charlie	DNA	0.31293	485
hAT-28N1_DR|1665504	hAT-28N1_DR	hAT-Charlie	DNA	0.00476	100
hAT-28N1_DR|954734	hAT-28N1_DR	hAT-Charlie	DNA	0.29229	117
hAT-28N1_DR|1872629	hAT-28N1_DR	hAT-Charlie	DNA	0.22767	201
hAT-28N1_DR|457089	hAT-28N1_DR	hAT-Charlie	DNA	0.27612	911
hAT-28N1_DR|1872641	hAT-28N1_DR	hAT-Charlie	DNA	0.07504	208
hAT-28N1_DR|1966767	hAT-28N1_DR	hAT-Charlie	DNA	0.12945	924
hAT-28N1_DR|865041	hAT-28N1_DR	hAT-Charlie	DNA	0.48049	121
hAT-28N1_DR|67390	hAT-28N1_DR	hAT-Charlie	DNA	0.09997	641
hAT-28N1_DR|1467448	hAT-28N1_DR	hAT-Charlie	DNA	0.10789	508
hAT-28N1_DR|1182346	hAT-28N1_DR	hAT-Charlie	DNA	0.12817	329
hAT-28N1_DR|787218	hAT-28N1_DR	hAT-Charlie	DNA	0.02696	323
hAT-28N1_DR|1551615	hAT-28N1_DR	hAT-Charlie	DNA	0.04947	324
hAT-28N1_DR|67389	hAT-28N1_DR	hAT-Charlie	DNA	0.10949	142
hAT-28N1_DR|1467444	hAT-28N1_DR	hAT-Charlie	DNA	0.04775	391
hAT-28N1_DR|374303	hAT-28N1_DR	hAT-Charlie	DNA	0.12168	669
hAT-28N1_DR|1872635	hAT-28N1_DR	hAT-Charlie	DNA	0.09401	463
hAT-28N1_DR|865033	hAT-28N1_DR	hAT-Charlie	DNA	0.28334	178
hAT-28N1_DR|1665505	hAT-28N1_DR	hAT-Charlie	DNA	0.2162	1071
hAT-28N1_DR|292966	hAT-28N1_DR	hAT-Charlie	DNA	0.23763	386
hAT-28N1_DR|144289	hAT-28N1_DR	hAT-Charlie	DNA	0.03511	120
hAT-28N1_DR|865044	hAT-28N1_DR	hAT-Charlie	DNA	0.01976	1184
hAT-28N1_DR|954728	hAT-28N1_DR	hAT-Charlie	DNA	0.17605	148
hAT-28N1_DR|1966769	hAT-28N1_DR	hAT-Charlie	DNA	0.11711	776
hAT-28N1_DR|534241	hAT-28N1_DR	hAT-Charlie	DNA	0.08456	135
hAT-28N1_DR|1872643	hAT-28N1_DR	hAT-Charlie	DNA	0.10746	739
hAT-28N1_DR|457094	hAT-28N1_DR	hAT-Charlie	DNA	0.11102	666
hAT-28N1_DR|704560	hAT-28N1_DR	hAT-Charlie	DNA	0.27878	734
hAT-28N1_DR|457082	hAT-28N1_DR	hAT-Charlie	DNA	0.25907	112
hAT-28N1_DR|1182340	hAT-28N1_DR	hAT-Charlie	DNA	0.16278	361
hAT-28N1_DR|1872650	hAT-28N1_DR	hAT-Charlie	DNA	0.08274	1118
hAT-28N1_DR|865032	hAT-28N1_DR	hAT-Charlie	DNA	0.13478	1033
hAT-28N1_DR|1182350	hAT-28N1_DR	hAT-Charlie	DNA	0.10474	1250
hAT-28N1_DR|704559	hAT-28N1_DR	hAT-Charlie	DNA	0.08625	360
hAT-28N1_DR|1966771	hAT-28N1_DR	hAT-Charlie	DNA	0.09755	1337
hAT-28N1_DR|787220	hAT-28N1_DR	hAT-Charlie	DNA	0.13556	1316
hAT-28N1_DR|1252194	hAT-28N1_DR	hAT-Charlie	DNA	0.08184	1308
hAT-28N1_DR|374296	hAT-28N1_DR	hAT-Charlie	DNA	0.10946	1185
hAT-28N1_DR|1665514	hAT-28N1_DR	hAT-Charlie	DNA	0.23438	128
hAT-28N1_DR|457083	hAT-28N1_DR	hAT-Charlie	DNA	0.12168	506
hAT-28N1_DR|217029	hAT-28N1_DR	hAT-Charlie	DNA	0.10505	114
hAT-28N1_DR|292979	hAT-28N1_DR	hAT-Charlie	DNA	0.83276	100
hAT-28N1_DR|954747	hAT-28N1_DR	hAT-Charlie	DNA	0.11195	872
hAT-28N1_DR|865029	hAT-28N1_DR	hAT-Charlie	DNA	0.09569	282
hAT-28N1_DR|1467443	hAT-28N1_DR	hAT-Charlie	DNA	0.09198	403
hAT-28N1_DR|704554	hAT-28N1_DR	hAT-Charlie	DNA	0.08114	1346
hAT-28N1_DR|1467451	hAT-28N1_DR	hAT-Charlie	DNA	0.06921	1474
hAT-28N1_DR|1321619	hAT-28N1_DR	hAT-Charlie	DNA	0.13379	1122
hAT-28N1_DR|534242	hAT-28N1_DR	hAT-Charlie	DNA	0.07588	1242
hAT-28N1_DR|67405	hAT-28N1_DR	hAT-Charlie	DNA	0.08533	785
hAT-28N1_DR|292965	hAT-28N1_DR	hAT-Charlie	DNA	0.08673	1038
hAT-28N1_DR|67398	hAT-28N1_DR	hAT-Charlie	DNA	0.07745	158
hAT-28N1_DR|534258	hAT-28N1_DR	hAT-Charlie	DNA	0.09785	1150
hAT-28N1_DR|2054770	hAT-28N1_DR	hAT-Charlie	DNA	0.0543	142
hAT-28N1_DR|1120291	hAT-28N1_DR	hAT-Charlie	DNA	0.12011	881
hAT-28N1_DR|1182351	hAT-28N1_DR	hAT-Charlie	DNA	0.12255	805
hAT-28N1_DR|704568	hAT-28N1_DR	hAT-Charlie	DNA	0.13518	674
hAT-28N1_DR|865030	hAT-28N1_DR	hAT-Charlie	DNA	0.03663	204
hAT-28N1_DR|865035	hAT-28N1_DR	hAT-Charlie	DNA	0.01988	1084
hAT-28N1_DR|787217	hAT-28N1_DR	hAT-Charlie	DNA	0.15516	883
hAT-28N1_DR|1665520	hAT-28N1_DR	hAT-Charlie	DNA	0.10417	1039
hAT-28N1_DR|1551616	hAT-28N1_DR	hAT-Charlie	DNA	0.10452	701
hAT-28N1_DR|1665516	hAT-28N1_DR	hAT-Charlie	DNA	0.11799	871
hAT-28N1_DR|534253	hAT-28N1_DR	hAT-Charlie	DNA	0.22775	545
hAT-28N1_DR|67404	hAT-28N1_DR	hAT-Charlie	DNA	0.0006	131
hAT-28N1_DR|787224	hAT-28N1_DR	hAT-Charlie	DNA	0.01197	101
hAT-28N1_DR|865034	hAT-28N1_DR	hAT-Charlie	DNA	0.0336	162
hAT-28N1_DR|1966762	hAT-28N1_DR	hAT-Charlie	DNA	0.09433	439
hAT-28N1_DR|1043935	hAT-28N1_DR	hAT-Charlie	DNA	0.22402	1105
hAT-28N1_DR|704555	hAT-28N1_DR	hAT-Charlie	DNA	0.21312	725
hAT-28N1_DR|704570	hAT-28N1_DR	hAT-Charlie	DNA	0.06926	103
hAT-28N1_DR|619039	hAT-28N1_DR	hAT-Charlie	DNA	0.13894	126
hAT-28N1_DR|374284	hAT-28N1_DR	hAT-Charlie	DNA	0.34348	141
hAT-28N1_DR|2054760	hAT-28N1_DR	hAT-Charlie	DNA	0.24068	507
hAT-28N1_DR|1043937	hAT-28N1_DR	hAT-Charlie	DNA	0.09892	524
hAT-28N1_DR|1382151	hAT-28N1_DR	hAT-Charlie	DNA	0.07116	319
hAT-28N1_DR|457081	hAT-28N1_DR	hAT-Charlie	DNA	0.16869	317
hAT-28N1_DR|1120289	hAT-28N1_DR	hAT-Charlie	DNA	0.06242	365
hAT-28N1_DR|217037	hAT-28N1_DR	hAT-Charlie	DNA	0.09019	168
hAT-28N1_DR|704573	hAT-28N1_DR	hAT-Charlie	DNA	0.06266	190
hAT-28N1_DR|1252193	hAT-28N1_DR	hAT-Charlie	DNA	0.10738	543
hAT-28N1_DR|144277	hAT-28N1_DR	hAT-Charlie	DNA	0.12891	153
hAT-28N1_DR|1467436	hAT-28N1_DR	hAT-Charlie	DNA	0.09136	552
hAT-28N1_DR|704556	hAT-28N1_DR	hAT-Charlie	DNA	0.06396	518
hAT-28N1_DR|2054758	hAT-28N1_DR	hAT-Charlie	DNA	0.07323	391
hAT-28N1_DR|1665506	hAT-28N1_DR	hAT-Charlie	DNA	0.08924	520
hAT-28N1_DR|534232	hAT-28N1_DR	hAT-Charlie	DNA	0.12224	638
hAT-28N1_DR|1551611	hAT-28N1_DR	hAT-Charlie	DNA	0.0644	250
hAT-28N1_DR|1467437	hAT-28N1_DR	hAT-Charlie	DNA	0.00455	322
hAT-28N1_DR|2086549	hAT-28N1_DR	hAT-Charlie	DNA	0.00446	315
hAT-28N1_DR|67407	hAT-28N1_DR	hAT-Charlie	DNA	0.13298	569
hAT-28N1_DR|1872623	hAT-28N1_DR	hAT-Charlie	DNA	0.05546	499
hAT-28N1_DR|144274	hAT-28N1_DR	hAT-Charlie	DNA	0.08967	994
hAT-28N1_DR|457093	hAT-28N1_DR	hAT-Charlie	DNA	0.05607	406
hAT-28N1_DR|619035	hAT-28N1_DR	hAT-Charlie	DNA	0.01143	503
hAT-28N1_DR|534235	hAT-28N1_DR	hAT-Charlie	DNA	0.16574	1120
hAT-28N1_DR|954727	hAT-28N1_DR	hAT-Charlie	DNA	0.16497	541
hAT-28N1_DR|534260	hAT-28N1_DR	hAT-Charlie	DNA	0.11143	489
hAT-28N1_DR|1043938	hAT-28N1_DR	hAT-Charlie	DNA	0.65532	287
hAT-28N1_DR|954745	hAT-28N1_DR	hAT-Charlie	DNA	0.00555	279
hAT-28N1_DR|374300	hAT-28N1_DR	hAT-Charlie	DNA	0.3493	960
hAT-28N1_DR|217035	hAT-28N1_DR	hAT-Charlie	DNA	0.0006	169
hAT-28N1_DR|1043939	hAT-28N1_DR	hAT-Charlie	DNA	0.53064	144
hAT-28N1_DR|954725	hAT-28N1_DR	hAT-Charlie	DNA	0.1201	133
hAT-28N1_DR|2054756	hAT-28N1_DR	hAT-Charlie	DNA	0.04298	129
hAT-28N1_DR|144284	hAT-28N1_DR	hAT-Charlie	DNA	0.01291	350
hAT-28N1_DR|1252197	hAT-28N1_DR	hAT-Charlie	DNA	0.37144	128
hAT-28N1_DR|67394	hAT-28N1_DR	hAT-Charlie	DNA	0.06498	109
hAT-28N1_DR|1252191	hAT-28N1_DR	hAT-Charlie	DNA	0.25814	123
hAT-28N1_DR|619023	hAT-28N1_DR	hAT-Charlie	DNA	0.11866	107
hAT-28N1_DR|1966770	hAT-28N1_DR	hAT-Charlie	DNA	0.26859	174
hAT-28N1_DR|217024	hAT-28N1_DR	hAT-Charlie	DNA	0.12916	175
hAT-28N1_DR|865047	hAT-28N1_DR	hAT-Charlie	DNA	0.0164	548
hAT-28N1_DR|704552	hAT-28N1_DR	hAT-Charlie	DNA	0.15224	612
hAT-28N1_DR|1120283	hAT-28N1_DR	hAT-Charlie	DNA	0.03979	363
hAT-28N1_DR|2054759	hAT-28N1_DR	hAT-Charlie	DNA	0.0229	105
hAT-28N1_DR|144280	hAT-28N1_DR	hAT-Charlie	DNA	0.23328	426
hAT-28N1_DR|534239	hAT-28N1_DR	hAT-Charlie	DNA	0.07004	307
hAT-28N1_DR|1467450	hAT-28N1_DR	hAT-Charlie	DNA	0.12461	128
hAT-28N1_DR|2054757	hAT-28N1_DR	hAT-Charlie	DNA	0.12646	185
hAT-28N1_DR|374304	hAT-28N1_DR	hAT-Charlie	DNA	0.13424	281
hAT-28N1_DR|1665518	hAT-28N1_DR	hAT-Charlie	DNA	0.11834	177
hAT-28N1_DR|1665511	hAT-28N1_DR	hAT-Charlie	DNA	0.27327	156
hAT-28N1_DR|1382148	hAT-28N1_DR	hAT-Charlie	DNA	0.16188	306
hAT-28N1_DR|954744	hAT-28N1_DR	hAT-Charlie	DNA	0.27168	243
hAT-28N1_DR|1872631	hAT-28N1_DR	hAT-Charlie	DNA	0.39299	245
hAT-28N1_DR|1043940	hAT-28N1_DR	hAT-Charlie	DNA	0.40347	343
hAT-28N1_DR|865027	hAT-28N1_DR	hAT-Charlie	DNA	0.0145	123
hAT-28N1_DR|619038	hAT-28N1_DR	hAT-Charlie	DNA	0.10129	288
hAT-28N1_DR|217025	hAT-28N1_DR	hAT-Charlie	DNA	0.08464	433
hAT-28N1_DR|1764786	hAT-28N1_DR	hAT-Charlie	DNA	0.54485	223
hAT-28N1_DR|374299	hAT-28N1_DR	hAT-Charlie	DNA	0.50723	124
hAT-28N1_DR|1467439	hAT-28N1_DR	hAT-Charlie	DNA	0.06547	113
hAT-28N1_DR|67395	hAT-28N1_DR	hAT-Charlie	DNA	0.17172	112
hAT-28N1_DR|619024	hAT-28N1_DR	hAT-Charlie	DNA	0.19927	101
hAT-28N1_DR|1872634	hAT-28N1_DR	hAT-Charlie	DNA	0.15994	108
hAT-28N1_DR|67393	hAT-28N1_DR	hAT-Charlie	DNA	0.1679	190
hAT-28N1_DR|144278	hAT-28N1_DR	hAT-Charlie	DNA	0.15842	111
hAT-28N1_DR|1764784	hAT-28N1_DR	hAT-Charlie	DNA	0.19416	120
hAT-28N1_DR|1551612	hAT-28N1_DR	hAT-Charlie	DNA	0.12724	169
hAT-28N1_DR|954739	hAT-28N1_DR	hAT-Charlie	DNA	0.05972	129
hAT-28N1_DR|144279	hAT-28N1_DR	hAT-Charlie	DNA	0.13236	119
hAT-28N1_DR|67406	hAT-28N1_DR	hAT-Charlie	DNA	0.1251	120
hAT-28N1_DR|292974	hAT-28N1_DR	hAT-Charlie	DNA	0.19173	113
hAT-28N1_DR|1043943	hAT-28N1_DR	hAT-Charlie	DNA	0.18529	108
hAT-28N1_DR|954735	hAT-28N1_DR	hAT-Charlie	DNA	0.05691	109
hAT-28N1_DR|1764785	hAT-28N1_DR	hAT-Charlie	DNA	0.1074	144
hAT-28N1_DR|1043930	hAT-28N1_DR	hAT-Charlie	DNA	0.11267	154
hAT-28N1_DR|1872618	hAT-28N1_DR	hAT-Charlie	DNA	0.19415	230
hAT-28N1_DR|534234	hAT-28N1_DR	hAT-Charlie	DNA	0.07353	170
hAT-28N1_DR|217030	hAT-28N1_DR	hAT-Charlie	DNA	0.08606	107
hAT-28N1_DR|534248	hAT-28N1_DR	hAT-Charlie	DNA	0.05753	136
hAT-28N1_DR|954752	hAT-28N1_DR	hAT-Charlie	DNA	0.04719	194
hAT-28N1_DR|1120285	hAT-28N1_DR	hAT-Charlie	DNA	0.28327	131
hAT-28N1_DR|1467445	hAT-28N1_DR	hAT-Charlie	DNA	0.48552	133
hAT-28N1_DR|1382149	hAT-28N1_DR	hAT-Charlie	DNA	0.32128	134
hAT-28N1_DR|787216	hAT-28N1_DR	hAT-Charlie	DNA	0.09028	156
hAT-28N1_DR|1966765	hAT-28N1_DR	hAT-Charlie	DNA	0.02735	118
hAT-28N1_DR|534259	hAT-28N1_DR	hAT-Charlie	DNA	0.03603	106
hAT-28N1_DR|619036	hAT-28N1_DR	hAT-Charlie	DNA	0.09256	202
hAT-28N1_DR|374286	hAT-28N1_DR	hAT-Charlie	DNA	0.26789	137
hAT-28N1_DR|865026	hAT-28N1_DR	hAT-Charlie	DNA	0.00352	103
hAT-28N1_DR|1252179	hAT-28N1_DR	hAT-Charlie	DNA	0.02237	115
hAT-28N1_DR|1872625	hAT-28N1_DR	hAT-Charlie	DNA	0.00314	111
hAT-28N1_DR|1665507	hAT-28N1_DR	hAT-Charlie	DNA	0.03266	127
hAT-28N1_DR|534251	hAT-28N1_DR	hAT-Charlie	DNA	0.01752	116
hAT-28N1_DR|1043946	hAT-28N1_DR	hAT-Charlie	DNA	0.21447	174
hAT-28N1_DR|619030	hAT-28N1_DR	hAT-Charlie	DNA	0.05066	127
hAT-28N1_DR|865037	hAT-28N1_DR	hAT-Charlie	DNA	0.12197	116
hAT-28N1_DR|1872645	hAT-28N1_DR	hAT-Charlie	DNA	0.0	112
hAT-28N1_DR|1872646	hAT-28N1_DR	hAT-Charlie	DNA	0.0	112
hAT-28N1_DR|292969	hAT-28N1_DR	hAT-Charlie	DNA	0.0006	112
hAT-28N1_DR|292972	hAT-28N1_DR	hAT-Charlie	DNA	0.01145	112
hAT-28N1_DR|292970	hAT-28N1_DR	hAT-Charlie	DNA	0.01142	112
hAT-28N1_DR|457084	hAT-28N1_DR	hAT-Charlie	DNA	0.06117	111
hAT-28N1_DR|292971	hAT-28N1_DR	hAT-Charlie	DNA	0.0115	114
hAT-28N1_DR|787212	hAT-28N1_DR	hAT-Charlie	DNA	0.31788	195
hAT-28N1_DR|1764787	hAT-28N1_DR	hAT-Charlie	DNA	0.03846	123
hAT-28N1_DR|1043945	hAT-28N1_DR	hAT-Charlie	DNA	0.12189	112
hAT-28N1_DR|457092	hAT-28N1_DR	hAT-Charlie	DNA	0.00064	104
hAT-28N1_DR|67392	hAT-28N1_DR	hAT-Charlie	DNA	0.00062	162
hAT-28N1_DR|1966760	hAT-28N1_DR	hAT-Charlie	DNA	0.04749	259
hAT-28N1_DR|954732	hAT-28N1_DR	hAT-Charlie	DNA	0.00901	126
hAT-28N1_DR|1321612	hAT-28N1_DR	hAT-Charlie	DNA	0.61329	149
hAT-28N1_DR|1467456	hAT-28N1_DR	hAT-Charlie	DNA	0.14472	214
hAT-28N1_DR|374282	hAT-28N1_DR	hAT-Charlie	DNA	0.16324	108
hAT-28N1_DR|1321613	hAT-28N1_DR	hAT-Charlie	DNA	0.65124	128
hAT-28N1_DR|954746	hAT-28N1_DR	hAT-Charlie	DNA	0.01702	113
hAT-28N1_DR|1182342	hAT-28N1_DR	hAT-Charlie	DNA	0.27289	322
hAT-28N1_DR|1872639	hAT-28N1_DR	hAT-Charlie	DNA	0.15191	152
hAT-28N1_DR|1467438	hAT-28N1_DR	hAT-Charlie	DNA	0.08833	178
hAT-28N1_DR|2054763	hAT-28N1_DR	hAT-Charlie	DNA	0.15837	332
hAT-28N1_DR|1872637	hAT-28N1_DR	hAT-Charlie	DNA	0.05471	153
hAT-28N1_DR|1966763	hAT-28N1_DR	hAT-Charlie	DNA	0.40069	177
hAT-28N1_DR|1872624	hAT-28N1_DR	hAT-Charlie	DNA	0.05136	468
hAT-28N1_DR|292963	hAT-28N1_DR	hAT-Charlie	DNA	0.08141	408
hAT-28N1_DR|787222	hAT-28N1_DR	hAT-Charlie	DNA	0.07583	129
hAT-28N1_DR|1665522	hAT-28N1_DR	hAT-Charlie	DNA	0.6202	216
hAT-28N1_DR|1043933	hAT-28N1_DR	hAT-Charlie	DNA	0.06595	182
hAT-28N1_DR|704569	hAT-28N1_DR	hAT-Charlie	DNA	0.0309	126
hAT-28N1_DR|1966757	hAT-28N1_DR	hAT-Charlie	DNA	0.09136	307
hAT-28N1_DR|1966759	hAT-28N1_DR	hAT-Charlie	DNA	0.08834	112
hAT-28N1_DR|1467457	hAT-28N1_DR	hAT-Charlie	DNA	0.09853	182
hAT-28N1_DR|217034	hAT-28N1_DR	hAT-Charlie	DNA	0.16426	199
hAT-28N1_DR|1182349	hAT-28N1_DR	hAT-Charlie	DNA	0.17977	216
hAT-28N1_DR|1252181	hAT-28N1_DR	hAT-Charlie	DNA	0.06119	202
hAT-28N1_DR|1043941	hAT-28N1_DR	hAT-Charlie	DNA	0.01467	204
hAT-28N1_DR|954754	hAT-28N1_DR	hAT-Charlie	DNA	0.05818	267
hAT-28N1_DR|217027	hAT-28N1_DR	hAT-Charlie	DNA	0.0006	452
hAT-28N1_DR|144276	hAT-28N1_DR	hAT-Charlie	DNA	0.31956	294
hAT-28N1_DR|704564	hAT-28N1_DR	hAT-Charlie	DNA	0.16877	777
hAT-28N1_DR|619031	hAT-28N1_DR	hAT-Charlie	DNA	0.09386	632
hAT-28N1_DR|144281	hAT-28N1_DR	hAT-Charlie	DNA	0.13906	364
hAT-28N1_DR|374298	hAT-28N1_DR	hAT-Charlie	DNA	0.2423	474
hAT-28N1_DR|374297	hAT-28N1_DR	hAT-Charlie	DNA	0.19204	196
hAT-28N1_DR|865039	hAT-28N1_DR	hAT-Charlie	DNA	0.15129	834
hAT-28N1_DR|1764788	hAT-28N1_DR	hAT-Charlie	DNA	0.22402	290
hAT-28N1_DR|619028	hAT-28N1_DR	hAT-Charlie	DNA	0.08228	975
hAT-28N1_DR|619027	hAT-28N1_DR	hAT-Charlie	DNA	0.07751	167
hAT-28N1_DR|704561	hAT-28N1_DR	hAT-Charlie	DNA	0.15676	939
hAT-28N1_DR|457077	hAT-28N1_DR	hAT-Charlie	DNA	0.09803	473
hAT-28N1_DR|534243	hAT-28N1_DR	hAT-Charlie	DNA	0.1482	1251
hAT-28N1_DR|292967	hAT-28N1_DR	hAT-Charlie	DNA	0.12704	1041
hAT-28N1_DR|787223	hAT-28N1_DR	hAT-Charlie	DNA	0.10696	1164
hAT-28N1_DR|865036	hAT-28N1_DR	hAT-Charlie	DNA	0.1373	736
hAT-28N1_DR|954737	hAT-28N1_DR	hAT-Charlie	DNA	0.1051	1190
hAT-28N1_DR|374291	hAT-28N1_DR	hAT-Charlie	DNA	0.11613	1177
hAT-28N1_DR|457078	hAT-28N1_DR	hAT-Charlie	DNA	0.1159	287
hAT-28N1_DR|1252182	hAT-28N1_DR	hAT-Charlie	DNA	0.13137	561
hAT-28N1_DR|1043934	hAT-28N1_DR	hAT-Charlie	DNA	0.12262	1204
hAT-28N1_DR|619033	hAT-28N1_DR	hAT-Charlie	DNA	0.0976	971
hAT-28N1_DR|457088	hAT-28N1_DR	hAT-Charlie	DNA	0.20112	924
hAT-28N1_DR|1182347	hAT-28N1_DR	hAT-Charlie	DNA	0.11574	855
hAT-28N1_DR|1321617	hAT-28N1_DR	hAT-Charlie	DNA	0.11847	969
hAT-28N1_DR|1872620	hAT-28N1_DR	hAT-Charlie	DNA	0.14574	1096
hAT-28N1_DR|534233	hAT-28N1_DR	hAT-Charlie	DNA	0.11228	510
hAT-28N1_DR|534240	hAT-28N1_DR	hAT-Charlie	DNA	0.12149	978
hAT-28N1_DR|787215	hAT-28N1_DR	hAT-Charlie	DNA	0.13478	565
hAT-28N1_DR|1252190	hAT-28N1_DR	hAT-Charlie	DNA	0.24522	781
hAT-28N1_DR|787219	hAT-28N1_DR	hAT-Charlie	DNA	0.12367	921
hAT-28N1_DR|1764778	hAT-28N1_DR	hAT-Charlie	DNA	0.14602	736
hAT-28N1_DR|954733	hAT-28N1_DR	hAT-Charlie	DNA	0.20115	858
hAT-28N1_DR|292977	hAT-28N1_DR	hAT-Charlie	DNA	0.10402	1192
hAT-28N1_DR|67403	hAT-28N1_DR	hAT-Charlie	DNA	0.12467	882
hAT-28N1_DR|1321620	hAT-28N1_DR	hAT-Charlie	DNA	0.12196	1142
hAT-28N1_DR|1382147	hAT-28N1_DR	hAT-Charlie	DNA	0.19418	1212
hAT-28N1_DR|1764790	hAT-28N1_DR	hAT-Charlie	DNA	0.13769	1228
hAT-28N1_DR|1665517	hAT-28N1_DR	hAT-Charlie	DNA	0.15251	1182
hAT-28N1_DR|1120287	hAT-28N1_DR	hAT-Charlie	DNA	0.07012	1392
hAT-28N1_DR|1872622	hAT-28N1_DR	hAT-Charlie	DNA	0.14749	1225
hAT-28N1_DR|619032	hAT-28N1_DR	hAT-Charlie	DNA	0.11197	934
hAT-28N1_DR|1120281	hAT-28N1_DR	hAT-Charlie	DNA	0.09375	638
hAT-28N1_DR|1872627	hAT-28N1_DR	hAT-Charlie	DNA	0.138	967
hAT-28N1_DR|1467449	hAT-28N1_DR	hAT-Charlie	DNA	0.91237	218
hAT-28N1_DR|1182344	hAT-28N1_DR	hAT-Charlie	DNA	0.13406	553
hAT-28N1_DR|1872628	hAT-28N1_DR	hAT-Charlie	DNA	0.14645	552
hAT-28N1_DR|1252189	hAT-28N1_DR	hAT-Charlie	DNA	0.14661	807
hAT-28N1_DR|1182348	hAT-28N1_DR	hAT-Charlie	DNA	0.19651	317
hAT-28N1_DR|954756	hAT-28N1_DR	hAT-Charlie	DNA	0.20362	222
hAT-28N1_DR|1966768	hAT-28N1_DR	hAT-Charlie	DNA	0.22734	234
hAT-28N1_DR|954726	hAT-28N1_DR	hAT-Charlie	DNA	0.17385	122
hAT-28N1_DR|457085	hAT-28N1_DR	hAT-Charlie	DNA	0.15376	1020
hAT-28N1_DR|2054769	hAT-28N1_DR	hAT-Charlie	DNA	0.07309	132
hAT-28N1_DR|374290	hAT-28N1_DR	hAT-Charlie	DNA	0.17108	993
hAT-28N1_DR|217032	hAT-28N1_DR	hAT-Charlie	DNA	0.1675	1152
hAT-28N1_DR|954730	hAT-28N1_DR	hAT-Charlie	DNA	0.12262	408
hAT-28N1_DR|2054761	hAT-28N1_DR	hAT-Charlie	DNA	0.15398	967
hAT-28N1_DR|374293	hAT-28N1_DR	hAT-Charlie	DNA	0.18006	1064
hAT-28N1_DR|1551617	hAT-28N1_DR	hAT-Charlie	DNA	0.15279	345
hAT-28N1_DR|1467452	hAT-28N1_DR	hAT-Charlie	DNA	0.00323	539
hAT-28N1_DR|1872626	hAT-28N1_DR	hAT-Charlie	DNA	0.15785	326
hAT-28N1_DR|217028	hAT-28N1_DR	hAT-Charlie	DNA	0.11651	109
hAT-28N1_DR|144288	hAT-28N1_DR	hAT-Charlie	DNA	0.09009	149
hAT-28N1_DR|1872636	hAT-28N1_DR	hAT-Charlie	DNA	0.38662	296
hAT-28N1_DR|1120282	hAT-28N1_DR	hAT-Charlie	DNA	0.17679	675
hAT-28N1_DR|1966761	hAT-28N1_DR	hAT-Charlie	DNA	0.12509	358
hAT-28N1_DR|1120288	hAT-28N1_DR	hAT-Charlie	DNA	0.09488	785
hAT-28N1_DR|534238	hAT-28N1_DR	hAT-Charlie	DNA	0.13256	512
hAT-28N1_DR|1252196	hAT-28N1_DR	hAT-Charlie	DNA	0.12965	867
hAT-28N1_DR|1966758	hAT-28N1_DR	hAT-Charlie	DNA	0.15279	433
hAT-28N1_DR|704557	hAT-28N1_DR	hAT-Charlie	DNA	0.18024	1267
hAT-28N1_DR|1872633	hAT-28N1_DR	hAT-Charlie	DNA	0.14702	1167
hAT-28N1_DR|2054764	hAT-28N1_DR	hAT-Charlie	DNA	0.09838	1011
hAT-28N1_DR|534250	hAT-28N1_DR	hAT-Charlie	DNA	0.22387	128
hAT-28N1_DR|1872649	hAT-28N1_DR	hAT-Charlie	DNA	0.11151	186
hAT-28N1_DR|1665519	hAT-28N1_DR	hAT-Charlie	DNA	0.11772	117
hAT-28N1_DR|457095	hAT-28N1_DR	hAT-Charlie	DNA	0.20445	108
hAT-28N1_DR|374292	hAT-28N1_DR	hAT-Charlie	DNA	0.19386	101
hAT-28N1_DR|704563	hAT-28N1_DR	hAT-Charlie	DNA	0.10696	117
hAT-28N1_DR|1872621	hAT-28N1_DR	hAT-Charlie	DNA	0.09708	104
hAT-28N1_DR|787213	hAT-28N1_DR	hAT-Charlie	DNA	0.12234	100
hAT-28N1_DR|704567	hAT-28N1_DR	hAT-Charlie	DNA	0.20441	100
hAT-28N1_DR|1665510	hAT-28N1_DR	hAT-Charlie	DNA	0.15839	219
hAT-28N1_DR|787211	hAT-28N1_DR	hAT-Charlie	DNA	0.13493	824
hAT-28N1_DR|67391	hAT-28N1_DR	hAT-Charlie	DNA	0.00981	237
hAT-28N1_DR|2054766	hAT-28N1_DR	hAT-Charlie	DNA	0.02735	346
hAT-28N1_DR|2054767	hAT-28N1_DR	hAT-Charlie	DNA	0.02092	196
hAT-28N1_DR|1467441	hAT-28N1_DR	hAT-Charlie	DNA	0.1228	243
hAT-28N1_DR|787209	hAT-28N1_DR	hAT-Charlie	DNA	0.13631	1195
hAT-28N1_DR|1467446	hAT-28N1_DR	hAT-Charlie	DNA	0.217	287
hAT-28N1_DR|1043942	hAT-28N1_DR	hAT-Charlie	DNA	0.16554	940
hAT-28N1_DR|67396	hAT-28N1_DR	hAT-Charlie	DNA	0.17101	851
hAT-28N1_DR|704572	hAT-28N1_DR	hAT-Charlie	DNA	0.11492	478
hAT-28N1_DR|704562	hAT-28N1_DR	hAT-Charlie	DNA	0.25655	780
hAT-28N1_DR|1252183	hAT-28N1_DR	hAT-Charlie	DNA	0.17595	937
hAT-28N1_DR|619037	hAT-28N1_DR	hAT-Charlie	DNA	0.0006	578
hAT-28N1_DR|954748	hAT-28N1_DR	hAT-Charlie	DNA	0.00059	1139
hAT-28N1_DR|292973	hAT-28N1_DR	hAT-Charlie	DNA	0.23351	1231
hAT-28N1_DR|457090	hAT-28N1_DR	hAT-Charlie	DNA	0.14206	714
hAT-28N1_DR|534236	hAT-28N1_DR	hAT-Charlie	DNA	0.15858	732
hAT-28N1_DR|1182339	hAT-28N1_DR	hAT-Charlie	DNA	0.23245	378
hAT-28N1_DR|865046	hAT-28N1_DR	hAT-Charlie	DNA	0.90214	194
hAT-28N1_DR|1966764	hAT-28N1_DR	hAT-Charlie	DNA	0.19837	941
hAT-28N1_DR|534249	hAT-28N1_DR	hAT-Charlie	DNA	0.35175	191
hAT-28N1_DR|619025	hAT-28N1_DR	hAT-Charlie	DNA	0.16825	284
hAT-28N1_DR|704558	hAT-28N1_DR	hAT-Charlie	DNA	0.13439	513
hAT-28N1_DR|374295	hAT-28N1_DR	hAT-Charlie	DNA	0.21506	116
hAT-28N1_DR|217033	hAT-28N1_DR	hAT-Charlie	DNA	0.13072	344
hAT-28N1_DR|954741	hAT-28N1_DR	hAT-Charlie	DNA	0.07532	321
hAT-28N1_DR|534247	hAT-28N1_DR	hAT-Charlie	DNA	0.34376	140
hAT-28N1_DR|619026	hAT-28N1_DR	hAT-Charlie	DNA	0.42511	136
hAT-28N1_DR|217026	hAT-28N1_DR	hAT-Charlie	DNA	0.1001	287
hAT-28N1_DR|1120290	hAT-28N1_DR	hAT-Charlie	DNA	0.05278	338
hAT-28N1_DR|1551614	hAT-28N1_DR	hAT-Charlie	DNA	0.15232	416
hAT-28N1_DR|1043931	hAT-28N1_DR	hAT-Charlie	DNA	0.10476	348
hAT-28N1_DR|1872651	hAT-28N1_DR	hAT-Charlie	DNA	0.08012	484
hAT-28N1_DR|1182341	hAT-28N1_DR	hAT-Charlie	DNA	0.12754	557
hAT-28N1_DR|1872647	hAT-28N1_DR	hAT-Charlie	DNA	0.18861	115
hAT-28N1_DR|865031	hAT-28N1_DR	hAT-Charlie	DNA	0.48112	1111
hAT-28N1_DR|457079	hAT-28N1_DR	hAT-Charlie	DNA	0.15559	699
hAT-28N1_DR|954742	hAT-28N1_DR	hAT-Charlie	DNA	0.12766	987
hAT-28N1_DR|1120294	hAT-28N1_DR	hAT-Charlie	DNA	0.07422	266
hAT-28N1_DR|457087	hAT-28N1_DR	hAT-Charlie	DNA	0.11501	1266
hAT-28N1_DR|1120293	hAT-28N1_DR	hAT-Charlie	DNA	0.12306	1044
hAT-28N1_DR|374289	hAT-28N1_DR	hAT-Charlie	DNA	0.02344	1064
hAT-28N1_DR|374287	hAT-28N1_DR	hAT-Charlie	DNA	0.01809	1186
hAT-28N1_DR|374288	hAT-28N1_DR	hAT-Charlie	DNA	0.00634	1157
hAT-28N1_DR|144287	hAT-28N1_DR	hAT-Charlie	DNA	0.11227	974
hAT-28N1_DR|1764775	hAT-28N1_DR	hAT-Charlie	DNA	0.15873	310
hAT-28N1_DR|144283	hAT-28N1_DR	hAT-Charlie	DNA	0.09736	487
hAT-28N1_DR|619034	hAT-28N1_DR	hAT-Charlie	DNA	0.06211	294
hAT-28N1_DR|787210	hAT-28N1_DR	hAT-Charlie	DNA	0.0863	422
hAT-28N1_DR|374301	hAT-28N1_DR	hAT-Charlie	DNA	0.08957	1241
hAT-28N1_DR|1467453	hAT-28N1_DR	hAT-Charlie	DNA	0.1084	1230
hAT-28N1_DR|1120278	hAT-28N1_DR	hAT-Charlie	DNA	0.12092	1283
hAT-28N1_DR|1872644	hAT-28N1_DR	hAT-Charlie	DNA	0.13435	1264
hAT-28N1_DR|1120286	hAT-28N1_DR	hAT-Charlie	DNA	0.00115	539
hAT-28N1_DR|1382150	hAT-28N1_DR	hAT-Charlie	DNA	0.1126	651
hAT-28N1_DR|144273	hAT-28N1_DR	hAT-Charlie	DNA	0.10529	1104
hAT-28N1_DR|865042	hAT-28N1_DR	hAT-Charlie	DNA	0.29891	119
hAT-28N1_DR|1252186	hAT-28N1_DR	hAT-Charlie	DNA	0.13458	120
hAT-28N1_DR|1966766	hAT-28N1_DR	hAT-Charlie	DNA	0.11673	771
hAT-28N1_DR|457086	hAT-28N1_DR	hAT-Charlie	DNA	0.17704	815
hAT-28N1_DR|1467447	hAT-28N1_DR	hAT-Charlie	DNA	0.10144	1250
hAT-28N1_DR|1182352	hAT-28N1_DR	hAT-Charlie	DNA	0.13695	957
hAT-28N1_DR|534252	hAT-28N1_DR	hAT-Charlie	DNA	0.31083	106
hAT-28N1_DR|144286	hAT-28N1_DR	hAT-Charlie	DNA	0.08565	1258
hAT-28N1_DR|1665513	hAT-28N1_DR	hAT-Charlie	DNA	0.10654	1181
hAT-28N1_DR|954751	hAT-28N1_DR	hAT-Charlie	DNA	0.0891	558
hAT-28N1_DR|1764780	hAT-28N1_DR	hAT-Charlie	DNA	0.12106	1282
hAT-28N1_DR|1120295	hAT-28N1_DR	hAT-Charlie	DNA	0.06437	581
hAT-28N1_DR|1872638	hAT-28N1_DR	hAT-Charlie	DNA	0.0744	1239
hAT-28N1_DR|1252195	hAT-28N1_DR	hAT-Charlie	DNA	0.10852	442
hAT-28N1_DR|67399	hAT-28N1_DR	hAT-Charlie	DNA	0.1023	1017
hAT-28N1_DR|1321616	hAT-28N1_DR	hAT-Charlie	DNA	0.09219	454
hAT-28N1_DR|1321615	hAT-28N1_DR	hAT-Charlie	DNA	0.10995	634
hAT-28N1_DR|1321614	hAT-28N1_DR	hAT-Charlie	DNA	0.1203	1458
hAT-28N1_DR|292975	hAT-28N1_DR	hAT-Charlie	DNA	0.15214	837
hAT-28N1_DR|1665512	hAT-28N1_DR	hAT-Charlie	DNA	0.12961	844
hAT-28N1_DR|2054768	hAT-28N1_DR	hAT-Charlie	DNA	0.11691	346
hAT-28N1_DR|1043944	hAT-28N1_DR	hAT-Charlie	DNA	0.10638	455
hAT-28N1_DR|1120284	hAT-28N1_DR	hAT-Charlie	DNA	0.06422	910
DNA-X-10_DR|1141858	DNA-X-10_DR	DNA	DNA	0.08943	1094
DNA-X-10_DR|1792164	DNA-X-10_DR	DNA	DNA	0.05652	579
DNA-X-10_DR|481253	DNA-X-10_DR	DNA	DNA	0.10491	721
DNA-X-10_DR|887444	DNA-X-10_DR	DNA	DNA	0.10646	358
DNA-X-10_DR|810719	DNA-X-10_DR	DNA	DNA	0.09478	1144
DNA-X-10_DR|981937	DNA-X-10_DR	DNA	DNA	0.11059	788
DNA-X-10_DR|397973	DNA-X-10_DR	DNA	DNA	0.0758	592
DNA-X-10_DR|1273319	DNA-X-10_DR	DNA	DNA	0.09259	1029
DNA-X-10_DR|1340413	DNA-X-10_DR	DNA	DNA	0.07909	1095
DNA-X-10_DR|93211	DNA-X-10_DR	DNA	DNA	0.07195	1100
DNA-X-10_DR|315347	DNA-X-10_DR	DNA	DNA	0.17421	115
DNA-X-10_DR|981930	DNA-X-10_DR	DNA	DNA	0.00212	929
DNA-X-10_DR|1400614	DNA-X-10_DR	DNA	DNA	0.06274	1050
DNA-X-10_DR|481249	DNA-X-10_DR	DNA	DNA	0.04369	395
DNA-X-10_DR|1273322	DNA-X-10_DR	DNA	DNA	0.08856	533
DNA-X-10_DR|397972	DNA-X-10_DR	DNA	DNA	0.14097	567
DNA-X-10_DR|981934	DNA-X-10_DR	DNA	DNA	0.11356	891
DNA-X-10_DR|1792155	DNA-X-10_DR	DNA	DNA	0.16045	719
DNA-X-10_DR|315355	DNA-X-10_DR	DNA	DNA	0.08925	620
DNA-X-10_DR|164914	DNA-X-10_DR	DNA	DNA	0.14794	626
DNA-X-10_DR|1340414	DNA-X-10_DR	DNA	DNA	0.08996	1091
DNA-X-10_DR|1400616	DNA-X-10_DR	DNA	DNA	0.03064	361
DNA-X-10_DR|1584629	DNA-X-10_DR	DNA	DNA	0.03564	644
DNA-X-10_DR|481251	DNA-X-10_DR	DNA	DNA	0.06242	1085
DNA-X-10_DR|397984	DNA-X-10_DR	DNA	DNA	0.05725	776
DNA-X-10_DR|1991798	DNA-X-10_DR	DNA	DNA	0.04504	445
DNA-X-10_DR|1991793	DNA-X-10_DR	DNA	DNA	0.06588	1064
DNA-X-10_DR|93209	DNA-X-10_DR	DNA	DNA	0.19017	1474
DNA-X-10_DR|164909	DNA-X-10_DR	DNA	DNA	0.07002	964
DNA-X-10_DR|644358	DNA-X-10_DR	DNA	DNA	0.07569	616
DNA-X-10_DR|644359	DNA-X-10_DR	DNA	DNA	0.06352	1045
DNA-X-10_DR|1584623	DNA-X-10_DR	DNA	DNA	0.11652	959
DNA-X-10_DR|1991794	DNA-X-10_DR	DNA	DNA	0.09645	944
DNA-X-10_DR|1200202	DNA-X-10_DR	DNA	DNA	0.02518	1045
DNA-X-10_DR|1496122	DNA-X-10_DR	DNA	DNA	0.12922	829
DNA-X-10_DR|1905732	DNA-X-10_DR	DNA	DNA	0.07106	1113
DNA-X-10_DR|3389	DNA-X-10_DR	DNA	DNA	0.08504	1039
DNA-X-10_DR|1068771	DNA-X-10_DR	DNA	DNA	0.09392	958
DNA-X-10_DR|644368	DNA-X-10_DR	DNA	DNA	0.09857	1053
DNA-X-10_DR|1905746	DNA-X-10_DR	DNA	DNA	0.06125	618
DNA-X-10_DR|1792163	DNA-X-10_DR	DNA	DNA	0.07229	310
DNA-X-10_DR|1905730	DNA-X-10_DR	DNA	DNA	0.07998	245
DNA-X-10_DR|1697802	DNA-X-10_DR	DNA	DNA	0.11419	1099
DNA-X-10_DR|1792154	DNA-X-10_DR	DNA	DNA	0.09898	1311
DNA-X-10_DR|1697804	DNA-X-10_DR	DNA	DNA	0.08577	237
DNA-X-10_DR|729152	DNA-X-10_DR	DNA	DNA	0.083	534
DNA-X-10_DR|981933	DNA-X-10_DR	DNA	DNA	0.07597	510
DNA-X-10_DR|315348	DNA-X-10_DR	DNA	DNA	0.05103	572
DNA-X-10_DR|481257	DNA-X-10_DR	DNA	DNA	0.09247	1017
DNA-X-10_DR|810725	DNA-X-10_DR	DNA	DNA	0.1039	716
DNA-X-10_DR|981918	DNA-X-10_DR	DNA	DNA	0.11507	423
DNA-X-10_DR|1273317	DNA-X-10_DR	DNA	DNA	0.06785	639
DNA-X-10_DR|397971	DNA-X-10_DR	DNA	DNA	0.00826	361
DNA-X-10_DR|981923	DNA-X-10_DR	DNA	DNA	0.01554	961
DNA-X-10_DR|1068781	DNA-X-10_DR	DNA	DNA	0.04848	335
DNA-X-10_DR|1991783	DNA-X-10_DR	DNA	DNA	0.04506	263
DNA-X-10_DR|1991787	DNA-X-10_DR	DNA	DNA	0.04018	132
DNA-X-10_DR|556922	DNA-X-10_DR	DNA	DNA	0.06311	473
DNA-X-10_DR|729147	DNA-X-10_DR	DNA	DNA	0.07244	337
DNA-X-10_DR|237948	DNA-X-10_DR	DNA	DNA	0.05469	200
DNA-X-10_DR|1340412	DNA-X-10_DR	DNA	DNA	0.15021	572
DNA-X-10_DR|644356	DNA-X-10_DR	DNA	DNA	0.04425	722
DNA-X-10_DR|1200201	DNA-X-10_DR	DNA	DNA	0.10526	184
DNA-X-10_DR|556934	DNA-X-10_DR	DNA	DNA	0.12986	269
DNA-X-10_DR|397983	DNA-X-10_DR	DNA	DNA	0.13742	782
DNA-X-10_DR|1697790	DNA-X-10_DR	DNA	DNA	0.09999	144
DNA-X-10_DR|981919	DNA-X-10_DR	DNA	DNA	0.09568	472
DNA-X-10_DR|1273312	DNA-X-10_DR	DNA	DNA	0.17656	1025
DNA-X-10_DR|1792169	DNA-X-10_DR	DNA	DNA	0.02508	881
DNA-X-10_DR|1697798	DNA-X-10_DR	DNA	DNA	0.1339	642
DNA-X-10_DR|1792156	DNA-X-10_DR	DNA	DNA	0.01492	390
DNA-X-10_DR|1991796	DNA-X-10_DR	DNA	DNA	0.05937	171
DNA-X-10_DR|164917	DNA-X-10_DR	DNA	DNA	0.20869	904
DNA-X-10_DR|1792161	DNA-X-10_DR	DNA	DNA	0.05921	1425
DNA-X-10_DR|1273313	DNA-X-10_DR	DNA	DNA	0.09065	771
DNA-X-10_DR|887453	DNA-X-10_DR	DNA	DNA	0.06007	293
DNA-X-10_DR|1200207	DNA-X-10_DR	DNA	DNA	0.27563	499
DNA-X-10_DR|1141860	DNA-X-10_DR	DNA	DNA	0.05034	152
DNA-X-10_DR|556930	DNA-X-10_DR	DNA	DNA	0.29543	644
DNA-X-10_DR|1792165	DNA-X-10_DR	DNA	DNA	0.14652	235
DNA-X-10_DR|164912	DNA-X-10_DR	DNA	DNA	0.09807	465
DNA-X-10_DR|1991799	DNA-X-10_DR	DNA	DNA	0.10562	398
DNA-X-10_DR|397987	DNA-X-10_DR	DNA	DNA	0.07887	440
DNA-X-10_DR|1905740	DNA-X-10_DR	DNA	DNA	0.1009	364
DNA-X-10_DR|810718	DNA-X-10_DR	DNA	DNA	0.04946	779
DNA-X-10_DR|164915	DNA-X-10_DR	DNA	DNA	0.1302	459
DNA-X-10_DR|237947	DNA-X-10_DR	DNA	DNA	0.08037	243
DNA-X-10_DR|1400615	DNA-X-10_DR	DNA	DNA	0.07117	499
DNA-X-10_DR|729146	DNA-X-10_DR	DNA	DNA	0.2505	285
DNA-X-10_DR|1905736	DNA-X-10_DR	DNA	DNA	0.28219	180
DNA-X-10_DR|644357	DNA-X-10_DR	DNA	DNA	0.01111	215
DNA-X-10_DR|644370	DNA-X-10_DR	DNA	DNA	0.03465	138
DNA-X-10_DR|481237	DNA-X-10_DR	DNA	DNA	0.05459	166
DNA-X-10_DR|887455	DNA-X-10_DR	DNA	DNA	0.07815	142
DNA-X-10_DR|315354	DNA-X-10_DR	DNA	DNA	0.05951	233
DNA-X-10_DR|1905738	DNA-X-10_DR	DNA	DNA	0.12342	1166
DNA-X-10_DR|93210	DNA-X-10_DR	DNA	DNA	0.06625	324
DNA-X-10_DR|1991789	DNA-X-10_DR	DNA	DNA	0.11479	1444
DNA-X-10_DR|1697789	DNA-X-10_DR	DNA	DNA	0.11634	1496
DNA-X-10_DR|1905739	DNA-X-10_DR	DNA	DNA	0.08606	996
DNA-X-10_DR|1792168	DNA-X-10_DR	DNA	DNA	0.11493	240
DNA-X-10_DR|397977	DNA-X-10_DR	DNA	DNA	0.03817	419
DNA-X-10_DR|1584638	DNA-X-10_DR	DNA	DNA	0.18475	143
DNA-X-10_DR|1991792	DNA-X-10_DR	DNA	DNA	0.37236	380
DNA-X-10_DR|556935	DNA-X-10_DR	DNA	DNA	0.06909	225
DNA-X-10_DR|1400606	DNA-X-10_DR	DNA	DNA	0.4522	120
DNA-X-10_DR|315344	DNA-X-10_DR	DNA	DNA	0.0569	217
DNA-X-10_DR|981938	DNA-X-10_DR	DNA	DNA	0.07307	378
DNA-X-10_DR|981935	DNA-X-10_DR	DNA	DNA	0.01138	190
DNA-X-10_DR|981936	DNA-X-10_DR	DNA	DNA	0.00062	190
DNA-X-10_DR|556925	DNA-X-10_DR	DNA	DNA	0.17191	459
DNA-X-10_DR|556936	DNA-X-10_DR	DNA	DNA	0.44474	192
DNA-X-10_DR|729151	DNA-X-10_DR	DNA	DNA	0.09719	238
DNA-X-10_DR|1905734	DNA-X-10_DR	DNA	DNA	0.56503	488
DNA-X-10_DR|644367	DNA-X-10_DR	DNA	DNA	0.07501	300
DNA-X-10_DR|1905729	DNA-X-10_DR	DNA	DNA	0.10731	240
DNA-X-10_DR|1584618	DNA-X-10_DR	DNA	DNA	0.07076	226
DNA-X-10_DR|1697803	DNA-X-10_DR	DNA	DNA	0.13637	159
DNA-X-10_DR|397985	DNA-X-10_DR	DNA	DNA	0.10511	954
DNA-X-10_DR|164918	DNA-X-10_DR	DNA	DNA	0.11858	167
DNA-X-10_DR|1697792	DNA-X-10_DR	DNA	DNA	0.08917	345
DNA-X-10_DR|1400611	DNA-X-10_DR	DNA	DNA	0.01189	292
DNA-X-10_DR|729150	DNA-X-10_DR	DNA	DNA	0.10606	547
DNA-X-10_DR|1697793	DNA-X-10_DR	DNA	DNA	0.11699	678
DNA-X-10_DR|397976	DNA-X-10_DR	DNA	DNA	0.345	101
DNA-X-10_DR|1697795	DNA-X-10_DR	DNA	DNA	0.01274	1244
DNA-X-10_DR|1991790	DNA-X-10_DR	DNA	DNA	0.07588	373
DNA-X-10_DR|729154	DNA-X-10_DR	DNA	DNA	0.07727	682
DNA-X-10_DR|1340410	DNA-X-10_DR	DNA	DNA	0.05748	362
DNA-X-10_DR|556928	DNA-X-10_DR	DNA	DNA	0.27223	130
DNA-X-10_DR|887452	DNA-X-10_DR	DNA	DNA	0.05792	237
DNA-X-10_DR|729153	DNA-X-10_DR	DNA	DNA	0.09357	515
DNA-X-10_DR|3394	DNA-X-10_DR	DNA	DNA	0.65966	180
DNA-X-10_DR|481239	DNA-X-10_DR	DNA	DNA	0.02637	561
DNA-X-10_DR|644366	DNA-X-10_DR	DNA	DNA	0.1258	249
DNA-X-10_DR|1792158	DNA-X-10_DR	DNA	DNA	0.07616	1178
DNA-X-10_DR|887448	DNA-X-10_DR	DNA	DNA	0.06097	385
DNA-X-10_DR|810720	DNA-X-10_DR	DNA	DNA	0.29772	900
DNA-X-10_DR|1141852	DNA-X-10_DR	DNA	DNA	0.95568	176
DNA-X-10_DR|237949	DNA-X-10_DR	DNA	DNA	0.505	113
DNA-X-10_DR|481256	DNA-X-10_DR	DNA	DNA	0.03868	399
DNA-X-10_DR|481255	DNA-X-10_DR	DNA	DNA	0.01122	437
DNA-X-10_DR|1792167	DNA-X-10_DR	DNA	DNA	0.00057	547
DNA-X-10_DR|644362	DNA-X-10_DR	DNA	DNA	0.22767	272
DNA-X-10_DR|397978	DNA-X-10_DR	DNA	DNA	0.29451	123
DNA-X-10_DR|1905743	DNA-X-10_DR	DNA	DNA	0.04117	189
DNA-X-10_DR|315350	DNA-X-10_DR	DNA	DNA	0.1088	1522
DNA-X-10_DR|1584620	DNA-X-10_DR	DNA	DNA	0.07082	217
DNA-X-10_DR|644364	DNA-X-10_DR	DNA	DNA	0.05115	213
DNA-X-10_DR|164916	DNA-X-10_DR	DNA	DNA	0.11733	1426
DNA-X-10_DR|481246	DNA-X-10_DR	DNA	DNA	0.09536	1338
DNA-X-10_DR|315345	DNA-X-10_DR	DNA	DNA	0.14561	690
DNA-X-10_DR|1584625	DNA-X-10_DR	DNA	DNA	0.09846	1448
DNA-X-10_DR|1697800	DNA-X-10_DR	DNA	DNA	0.14255	811
DNA-X-10_DR|1400603	DNA-X-10_DR	DNA	DNA	0.14872	1339
DNA-X-10_DR|1200205	DNA-X-10_DR	DNA	DNA	0.09902	428
DNA-X-10_DR|1273311	DNA-X-10_DR	DNA	DNA	0.14722	337
DNA-X-10_DR|1400607	DNA-X-10_DR	DNA	DNA	0.10553	1352
DNA-X-10_DR|3392	DNA-X-10_DR	DNA	DNA	0.09469	425
DNA-X-10_DR|93219	DNA-X-10_DR	DNA	DNA	0.24976	671
DNA-X-10_DR|1991788	DNA-X-10_DR	DNA	DNA	0.11109	752
DNA-X-10_DR|93218	DNA-X-10_DR	DNA	DNA	0.09512	1228
DNA-X-10_DR|1584617	DNA-X-10_DR	DNA	DNA	0.26033	1210
DNA-X-10_DR|315346	DNA-X-10_DR	DNA	DNA	0.26917	679
DNA-X-10_DR|1792166	DNA-X-10_DR	DNA	DNA	0.19055	624
DNA-X-10_DR|1068783	DNA-X-10_DR	DNA	DNA	0.059	143
DNA-X-10_DR|3388	DNA-X-10_DR	DNA	DNA	0.1246	1153
DNA-X-10_DR|1273316	DNA-X-10_DR	DNA	DNA	0.09853	910
DNA-X-10_DR|93212	DNA-X-10_DR	DNA	DNA	0.05134	231
DNA-X-10_DR|1905737	DNA-X-10_DR	DNA	DNA	0.13921	822
DNA-X-10_DR|315351	DNA-X-10_DR	DNA	DNA	0.11029	1093
DNA-X-10_DR|1273315	DNA-X-10_DR	DNA	DNA	0.1202	709
DNA-X-10_DR|1697799	DNA-X-10_DR	DNA	DNA	0.14243	1147
DNA-X-10_DR|1496117	DNA-X-10_DR	DNA	DNA	0.11281	1027
DNA-X-10_DR|981927	DNA-X-10_DR	DNA	DNA	0.35876	163
DNA-X-10_DR|556926	DNA-X-10_DR	DNA	DNA	0.11958	1399
DNA-X-10_DR|1400608	DNA-X-10_DR	DNA	DNA	0.44835	326
DNA-X-10_DR|93213	DNA-X-10_DR	DNA	DNA	0.14287	934
DNA-X-10_DR|1141859	DNA-X-10_DR	DNA	DNA	0.0771	1384
DNA-X-10_DR|1400599	DNA-X-10_DR	DNA	DNA	0.0	138
DNA-X-10_DR|2089408	DNA-X-10_DR	DNA	DNA	0.0	138
DNA-X-10_DR|810723	DNA-X-10_DR	DNA	DNA	0.19987	140
DNA-X-10_DR|556929	DNA-X-10_DR	DNA	DNA	0.25993	131
DNA-X-10_DR|93214	DNA-X-10_DR	DNA	DNA	0.30021	134
DNA-X-10_DR|1273318	DNA-X-10_DR	DNA	DNA	0.24603	111
DNA-X-10_DR|1340411	DNA-X-10_DR	DNA	DNA	0.42874	216
DNA-X-10_DR|644352	DNA-X-10_DR	DNA	DNA	0.41741	448
DNA-X-10_DR|315349	DNA-X-10_DR	DNA	DNA	0.13594	657
DNA-X-10_DR|481258	DNA-X-10_DR	DNA	DNA	0.17426	129
DNA-X-10_DR|1792153	DNA-X-10_DR	DNA	DNA	0.29593	350
DNA-X-10_DR|93215	DNA-X-10_DR	DNA	DNA	0.2456	482
DNA-X-10_DR|93216	DNA-X-10_DR	DNA	DNA	0.15592	663
DNA-X-10_DR|556931	DNA-X-10_DR	DNA	DNA	0.11471	1578
DNA-X-10_DR|1400610	DNA-X-10_DR	DNA	DNA	0.1148	1431
DNA-X-10_DR|1792157	DNA-X-10_DR	DNA	DNA	0.12011	309
DNA-X-10_DR|644360	DNA-X-10_DR	DNA	DNA	0.13617	160
DNA-X-10_DR|1905735	DNA-X-10_DR	DNA	DNA	0.03809	178
DNA-X-10_DR|1905742	DNA-X-10_DR	DNA	DNA	0.03758	396
DNA-X-10_DR|887450	DNA-X-10_DR	DNA	DNA	0.15026	145
DNA-X-10_DR|644354	DNA-X-10_DR	DNA	DNA	0.12215	111
DNA-X-10_DR|644353	DNA-X-10_DR	DNA	DNA	0.03427	302
DNA-X-10_DR|1068782	DNA-X-10_DR	DNA	DNA	0.06474	113
DNA-X-10_DR|1991785	DNA-X-10_DR	DNA	DNA	0.13383	248
DNA-X-10_DR|1792162	DNA-X-10_DR	DNA	DNA	0.1078	1415
DNA-X-10_DR|644355	DNA-X-10_DR	DNA	DNA	0.09066	242
DNA-X-10_DR|2107919	DNA-X-10_DR	DNA	DNA	0.10391	617
DNA-X-10_DR|1340415	DNA-X-10_DR	DNA	DNA	0.09661	905
DNA-X-10_DR|1496123	DNA-X-10_DR	DNA	DNA	0.07856	480
DNA-X-10_DR|1141856	DNA-X-10_DR	DNA	DNA	0.08713	1138
DNA-X-10_DR|1792160	DNA-X-10_DR	DNA	DNA	0.16018	351
DNA-X-10_DR|481247	DNA-X-10_DR	DNA	DNA	0.01476	577
DNA-X-10_DR|810724	DNA-X-10_DR	DNA	DNA	0.01765	294
DNA-X-10_DR|981931	DNA-X-10_DR	DNA	DNA	0.06354	651
DNA-X-10_DR|1584622	DNA-X-10_DR	DNA	DNA	0.00105	190
DNA-X-10_DR|481241	DNA-X-10_DR	DNA	DNA	0.1518	649
DNA-X-10_DR|810726	DNA-X-10_DR	DNA	DNA	0.15021	835
DNA-X-10_DR|1991782	DNA-X-10_DR	DNA	DNA	0.12203	453
DNA-X-10_DR|1273310	DNA-X-10_DR	DNA	DNA	0.14522	575
DNA-X-10_DR|315352	DNA-X-10_DR	DNA	DNA	0.10028	228
DNA-X-10_DR|981932	DNA-X-10_DR	DNA	DNA	0.08944	312
DNA-X-10_DR|164919	DNA-X-10_DR	DNA	DNA	0.08614	353
DNA-X-10_DR|397980	DNA-X-10_DR	DNA	DNA	0.15355	750
DNA-X-10_DR|1697787	DNA-X-10_DR	DNA	DNA	0.08273	862
DNA-X-10_DR|887445	DNA-X-10_DR	DNA	DNA	0.09226	410
DNA-X-10_DR|397970	DNA-X-10_DR	DNA	DNA	0.15954	168
DNA-X-10_DR|1068780	DNA-X-10_DR	DNA	DNA	0.07981	101
DNA-X-10_DR|1141861	DNA-X-10_DR	DNA	DNA	0.1475	305
DNA-X-10_DR|1200206	DNA-X-10_DR	DNA	DNA	0.14231	303
DNA-X-10_DR|3391	DNA-X-10_DR	DNA	DNA	0.09194	733
DNA-X-10_DR|1496119	DNA-X-10_DR	DNA	DNA	0.22251	1098
DNA-X-10_DR|1905733	DNA-X-10_DR	DNA	DNA	0.13229	384
DNA-X-10_DR|1584628	DNA-X-10_DR	DNA	DNA	0.13372	1049
DNA-X-10_DR|1340408	DNA-X-10_DR	DNA	DNA	0.09976	656
DNA-X-10_DR|887449	DNA-X-10_DR	DNA	DNA	0.08487	673
DNA-X-10_DR|981926	DNA-X-10_DR	DNA	DNA	0.1676	302
DNA-X-10_DR|1141853	DNA-X-10_DR	DNA	DNA	0.12357	1198
DNA-X-10_DR|397981	DNA-X-10_DR	DNA	DNA	0.16966	444
DNA-X-10_DR|1141851	DNA-X-10_DR	DNA	DNA	0.16863	976
DNA-X-10_DR|1496120	DNA-X-10_DR	DNA	DNA	0.19237	841
DNA-X-10_DR|237953	DNA-X-10_DR	DNA	DNA	0.14291	455
DNA-X-10_DR|1273324	DNA-X-10_DR	DNA	DNA	0.15025	1139
DNA-X-10_DR|1584634	DNA-X-10_DR	DNA	DNA	0.19736	741
DNA-X-10_DR|729149	DNA-X-10_DR	DNA	DNA	0.14746	377
DNA-X-10_DR|164911	DNA-X-10_DR	DNA	DNA	0.17223	1101
DNA-X-10_DR|1273321	DNA-X-10_DR	DNA	DNA	0.11837	328
DNA-X-10_DR|556933	DNA-X-10_DR	DNA	DNA	0.26409	514
DNA-X-10_DR|2097711	DNA-X-10_DR	DNA	DNA	0.26562	380
DNA-X-10_DR|810721	DNA-X-10_DR	DNA	DNA	0.07415	113
DNA-X-10_DR|481238	DNA-X-10_DR	DNA	DNA	0.37544	136
DNA-X-10_DR|397979	DNA-X-10_DR	DNA	DNA	0.28958	509
DNA-X-10_DR|1141857	DNA-X-10_DR	DNA	DNA	0.17301	325
DNA-X-10_DR|481250	DNA-X-10_DR	DNA	DNA	0.09915	209
DNA-X-10_DR|3386	DNA-X-10_DR	DNA	DNA	0.16826	136
DNA-X-10_DR|1068776	DNA-X-10_DR	DNA	DNA	0.10364	355
DNA-X-10_DR|3385	DNA-X-10_DR	DNA	DNA	0.04154	105
DNA-X-10_DR|481242	DNA-X-10_DR	DNA	DNA	0.25642	129
DNA-X-10_DR|481245	DNA-X-10_DR	DNA	DNA	0.15241	638
DNA-X-10_DR|1584637	DNA-X-10_DR	DNA	DNA	0.12097	247
DNA-X-10_DR|1584635	DNA-X-10_DR	DNA	DNA	0.06978	115
DNA-X-10_DR|93217	DNA-X-10_DR	DNA	DNA	0.70081	105
DNA-X-10_DR|1068773	DNA-X-10_DR	DNA	DNA	0.15208	151
DNA-X-10_DR|1496118	DNA-X-10_DR	DNA	DNA	0.12847	400
DNA-X-10_DR|1584630	DNA-X-10_DR	DNA	DNA	0.25944	357
DNA-X-10_DR|237951	DNA-X-10_DR	DNA	DNA	0.25115	371
DNA-X-10_DR|1273323	DNA-X-10_DR	DNA	DNA	0.22627	318
DNA-X-10_DR|481252	DNA-X-10_DR	DNA	DNA	0.1421	100
DNA-X-10_DR|556927	DNA-X-10_DR	DNA	DNA	0.10285	182
DNA-X-10_DR|644371	DNA-X-10_DR	DNA	DNA	0.14862	107
DNA-X-10_DR|1068774	DNA-X-10_DR	DNA	DNA	0.32918	237
DNA-X-10_DR|810722	DNA-X-10_DR	DNA	DNA	0.23739	555
DNA-X-10_DR|1400604	DNA-X-10_DR	DNA	DNA	0.00379	300
DNA-X-10_DR|1400605	DNA-X-10_DR	DNA	DNA	0.01659	300
DNA-X-10_DR|1697796	DNA-X-10_DR	DNA	DNA	0.1916	312
DNA-X-10_DR|1200204	DNA-X-10_DR	DNA	DNA	0.27719	734
DNA-X-10_DR|981929	DNA-X-10_DR	DNA	DNA	0.17005	267
DNA-X-10_DR|1905745	DNA-X-10_DR	DNA	DNA	0.21636	626
DNA-X-10_DR|3393	DNA-X-10_DR	DNA	DNA	0.18873	435
DNA-X-10_DR|981924	DNA-X-10_DR	DNA	DNA	0.13573	103
DNA-X-10_DR|397974	DNA-X-10_DR	DNA	DNA	0.18563	558
DNA-X-10_DR|481235	DNA-X-10_DR	DNA	DNA	0.22049	740
DNA-X-10_DR|1068784	DNA-X-10_DR	DNA	DNA	0.38604	579
DNA-X-10_DR|729148	DNA-X-10_DR	DNA	DNA	0.29068	291
DNA-X-10_DR|1340409	DNA-X-10_DR	DNA	DNA	0.34228	747
DNA-X-10_DR|1697783	DNA-X-10_DR	DNA	DNA	0.08835	436
DNA-X-10_DR|1273309	DNA-X-10_DR	DNA	DNA	0.12999	387
DNA-X-10_DR|237950	DNA-X-10_DR	DNA	DNA	0.00535	1175
DNA-X-10_DR|1400602	DNA-X-10_DR	DNA	DNA	0.00548	142
DNA-X-10_DR|1400600	DNA-X-10_DR	DNA	DNA	0.00848	142
DNA-X-10_DR|1400601	DNA-X-10_DR	DNA	DNA	0.02525	142
DNA-X-10_DR|729155	DNA-X-10_DR	DNA	DNA	0.09928	636
DNA-X-10_DR|1584632	DNA-X-10_DR	DNA	DNA	0.11572	1509
DNA-X-10_DR|1068779	DNA-X-10_DR	DNA	DNA	0.13217	1351
DNA-X-10_DR|481240	DNA-X-10_DR	DNA	DNA	0.25141	100
DNA-X-10_DR|481244	DNA-X-10_DR	DNA	DNA	0.01838	920
DNA-X-10_DR|93220	DNA-X-10_DR	DNA	DNA	0.11939	149
DNA-X-10_DR|481236	DNA-X-10_DR	DNA	DNA	0.0729	134
DNA-X-10_DR|1584619	DNA-X-10_DR	DNA	DNA	0.13284	149
DNA-X-10_DR|1697784	DNA-X-10_DR	DNA	DNA	0.06313	457
DNA-X-10_DR|644365	DNA-X-10_DR	DNA	DNA	0.07033	133
DNA-X-10_DR|1584631	DNA-X-10_DR	DNA	DNA	0.10026	1375
DNA-X-10_DR|1068778	DNA-X-10_DR	DNA	DNA	0.1531	494
DNA-X-10_DR|1697794	DNA-X-10_DR	DNA	DNA	0.11658	636
DNA-X-10_DR|556924	DNA-X-10_DR	DNA	DNA	0.13924	579
DNA-X-10_DR|1697782	DNA-X-10_DR	DNA	DNA	0.03213	153
DNA-X-10_DR|1200200	DNA-X-10_DR	DNA	DNA	0.6659	186
DNA-X-10_DR|1584626	DNA-X-10_DR	DNA	DNA	0.03553	426
DNA-X-10_DR|1400609	DNA-X-10_DR	DNA	DNA	0.28622	199
DNA-X-10_DR|1496121	DNA-X-10_DR	DNA	DNA	0.11524	980
DNA-X-10_DR|397986	DNA-X-10_DR	DNA	DNA	0.09487	544
DNA-X-10_DR|1905741	DNA-X-10_DR	DNA	DNA	0.05064	153
DNA-X-10_DR|1697797	DNA-X-10_DR	DNA	DNA	0.2324	181
DNA-X-10_DR|1991786	DNA-X-10_DR	DNA	DNA	0.00766	985
DNA-X-10_DR|981922	DNA-X-10_DR	DNA	DNA	0.31327	585
DNA-X-10_DR|1697788	DNA-X-10_DR	DNA	DNA	0.08883	1012
DNA-X-10_DR|481243	DNA-X-10_DR	DNA	DNA	0.08513	1015
DNA-X-10_DR|644369	DNA-X-10_DR	DNA	DNA	0.12715	245
DNA-X-10_DR|1584627	DNA-X-10_DR	DNA	DNA	0.08331	243
DNA-X-10_DR|164910	DNA-X-10_DR	DNA	DNA	0.07591	1094
DNA-X-10_DR|1991784	DNA-X-10_DR	DNA	DNA	0.07182	756
DNA-X-10_DR|644361	DNA-X-10_DR	DNA	DNA	0.08996	1074
DNA-X-10_DR|1991791	DNA-X-10_DR	DNA	DNA	0.09166	925
DNA-X-10_DR|556932	DNA-X-10_DR	DNA	DNA	0.07447	1080
DNA-X-10_DR|887443	DNA-X-10_DR	DNA	DNA	0.06492	340
DNA-X-10_DR|397975	DNA-X-10_DR	DNA	DNA	0.03953	1038
DNA-X-10_DR|164913	DNA-X-10_DR	DNA	DNA	0.05564	748
DNA-X-10_DR|1792170	DNA-X-10_DR	DNA	DNA	0.05258	144
DNA-X-10_DR|1584624	DNA-X-10_DR	DNA	DNA	0.06807	222
DNA-X-10_DR|2097204	DNA-X-10_DR	DNA	DNA	0.05714	378
DNA-X-10_DR|810716	DNA-X-10_DR	DNA	DNA	0.06563	1062
DNA-X-10_DR|887454	DNA-X-10_DR	DNA	DNA	0.05895	315
DNA-X-10_DR|1141854	DNA-X-10_DR	DNA	DNA	0.119	396
DNA-X-10_DR|1905744	DNA-X-10_DR	DNA	DNA	0.09466	696
DNA-X-10_DR|1068772	DNA-X-10_DR	DNA	DNA	0.07674	120
DNA-X-10_DR|1584636	DNA-X-10_DR	DNA	DNA	0.21452	229
DNA-X-10_DR|1400612	DNA-X-10_DR	DNA	DNA	0.07504	205
DNA-X-10_DR|1584621	DNA-X-10_DR	DNA	DNA	0.17392	191
DNA-X-10_DR|556937	DNA-X-10_DR	DNA	DNA	0.05567	241
DNA-X-10_DR|1905731	DNA-X-10_DR	DNA	DNA	0.09199	1088
DNA-X-10_DR|556923	DNA-X-10_DR	DNA	DNA	0.0875	500
DNA-X-10_DR|2093280	DNA-X-10_DR	DNA	DNA	0.50611	127
DNA-X-10_DR|887447	DNA-X-10_DR	DNA	DNA	0.1079	1031
DNA-X-10_DR|315353	DNA-X-10_DR	DNA	DNA	0.07043	698
DNA-X-10_DR|237952	DNA-X-10_DR	DNA	DNA	0.52959	102
DNA-X-10_DR|1400613	DNA-X-10_DR	DNA	DNA	0.09224	1060
DNA-X-10_DR|1697801	DNA-X-10_DR	DNA	DNA	0.10955	568
DNA-X-10_DR|1068775	DNA-X-10_DR	DNA	DNA	0.05922	1029
DNA-X-10_DR|1200203	DNA-X-10_DR	DNA	DNA	0.07195	898
DNA-X-10_DR|397982	DNA-X-10_DR	DNA	DNA	0.07258	578
DNA-X-10_DR|981921	DNA-X-10_DR	DNA	DNA	0.09556	1060
DNA-X-10_DR|887451	DNA-X-10_DR	DNA	DNA	0.06779	1457
DNA-X-10_DR|810717	DNA-X-10_DR	DNA	DNA	0.06304	375
DNA-X-10_DR|1792171	DNA-X-10_DR	DNA	DNA	0.06674	261
DNA-X-10_DR|1273320	DNA-X-10_DR	DNA	DNA	0.03087	217
DNA-X-10_DR|887446	DNA-X-10_DR	DNA	DNA	0.85404	159
DNA-X-10_DR|481248	DNA-X-10_DR	DNA	DNA	0.07817	818
DNA-X-10_DR|1697805	DNA-X-10_DR	DNA	DNA	0.10855	703
DNA-X-10_DR|1697791	DNA-X-10_DR	DNA	DNA	0.00256	899
DNA-X-10_DR|1792159	DNA-X-10_DR	DNA	DNA	0.25497	120
DNA-X-10_DR|481254	DNA-X-10_DR	DNA	DNA	0.10776	793
Mariner-N38_DR|49934	Mariner-N38_DR	TcMar-Tc1	DNA	0.23028	557
Mariner-N38_DR|49303	Mariner-N38_DR	TcMar-Tc1	DNA	0.26893	544
Mariner-N38_DR|49733	Mariner-N38_DR	TcMar-Tc1	DNA	0.13029	391
Mariner-N38_DR|50079	Mariner-N38_DR	TcMar-Tc1	DNA	0.18104	311
Mariner-N38_DR|49161	Mariner-N38_DR	TcMar-Tc1	DNA	0.15132	560
Mariner-N38_DR|49522	Mariner-N38_DR	TcMar-Tc1	DNA	0.17858	254
Mariner-N38_DR|49306	Mariner-N38_DR	TcMar-Tc1	DNA	0.21273	108
Mariner-N38_DR|49440	Mariner-N38_DR	TcMar-Tc1	DNA	0.21739	426
Mariner-N38_DR|49684	Mariner-N38_DR	TcMar-Tc1	DNA	0.18424	441
Mariner-N38_DR|49034	Mariner-N38_DR	TcMar-Tc1	DNA	0.31413	508
Mariner-N38_DR|49703	Mariner-N38_DR	TcMar-Tc1	DNA	0.17207	387
Mariner-N38_DR|49513	Mariner-N38_DR	TcMar-Tc1	DNA	0.1194	527
Mariner-N38_DR|48964	Mariner-N38_DR	TcMar-Tc1	DNA	0.20647	247
Mariner-N38_DR|48901	Mariner-N38_DR	TcMar-Tc1	DNA	0.17501	546
Mariner-N38_DR|49054	Mariner-N38_DR	TcMar-Tc1	DNA	0.14671	351
Mariner-N38_DR|50093	Mariner-N38_DR	TcMar-Tc1	DNA	0.22992	415
Mariner-N38_DR|49916	Mariner-N38_DR	TcMar-Tc1	DNA	0.08267	350
Mariner-N38_DR|49629	Mariner-N38_DR	TcMar-Tc1	DNA	0.16984	529
Mariner-N38_DR|49132	Mariner-N38_DR	TcMar-Tc1	DNA	0.09921	484
Mariner-N38_DR|49339	Mariner-N38_DR	TcMar-Tc1	DNA	0.15877	498
Mariner-N38_DR|49398	Mariner-N38_DR	TcMar-Tc1	DNA	0.11816	537
Mariner-N38_DR|48940	Mariner-N38_DR	TcMar-Tc1	DNA	0.11941	338
Mariner-N38_DR|49264	Mariner-N38_DR	TcMar-Tc1	DNA	0.20383	381
Mariner-N38_DR|48962	Mariner-N38_DR	TcMar-Tc1	DNA	0.08683	510
Mariner-N38_DR|49967	Mariner-N38_DR	TcMar-Tc1	DNA	0.18616	177
Mariner-N38_DR|49433	Mariner-N38_DR	TcMar-Tc1	DNA	0.14854	488
Mariner-N38_DR|49061	Mariner-N38_DR	TcMar-Tc1	DNA	0.11314	288
Mariner-N38_DR|49370	Mariner-N38_DR	TcMar-Tc1	DNA	0.19235	216
Mariner-N38_DR|49254	Mariner-N38_DR	TcMar-Tc1	DNA	0.07039	274
Mariner-N38_DR|49714	Mariner-N38_DR	TcMar-Tc1	DNA	0.21187	189
Mariner-N38_DR|49026	Mariner-N38_DR	TcMar-Tc1	DNA	0.11853	547
Mariner-N38_DR|49445	Mariner-N38_DR	TcMar-Tc1	DNA	0.12504	604
Mariner-N38_DR|49000	Mariner-N38_DR	TcMar-Tc1	DNA	0.16906	246
Mariner-N38_DR|49238	Mariner-N38_DR	TcMar-Tc1	DNA	0.16773	549
Mariner-N38_DR|50101	Mariner-N38_DR	TcMar-Tc1	DNA	0.19375	536
Mariner-N38_DR|49067	Mariner-N38_DR	TcMar-Tc1	DNA	0.01523	562
Mariner-N38_DR|49068	Mariner-N38_DR	TcMar-Tc1	DNA	0.01098	562
Mariner-N38_DR|49722	Mariner-N38_DR	TcMar-Tc1	DNA	0.11316	540
Mariner-N38_DR|49018	Mariner-N38_DR	TcMar-Tc1	DNA	0.1133	527
Mariner-N38_DR|50018	Mariner-N38_DR	TcMar-Tc1	DNA	0.13523	495
Mariner-N38_DR|49932	Mariner-N38_DR	TcMar-Tc1	DNA	0.10606	550
Mariner-N38_DR|49063	Mariner-N38_DR	TcMar-Tc1	DNA	0.0944	546
Mariner-N38_DR|48925	Mariner-N38_DR	TcMar-Tc1	DNA	0.10251	546
Mariner-N38_DR|49562	Mariner-N38_DR	TcMar-Tc1	DNA	0.07884	500
Mariner-N38_DR|49860	Mariner-N38_DR	TcMar-Tc1	DNA	0.06464	498
Mariner-N38_DR|50120	Mariner-N38_DR	TcMar-Tc1	DNA	0.12495	522
Mariner-N38_DR|49146	Mariner-N38_DR	TcMar-Tc1	DNA	0.14561	546
Mariner-N38_DR|49789	Mariner-N38_DR	TcMar-Tc1	DNA	0.12325	184
Mariner-N38_DR|49805	Mariner-N38_DR	TcMar-Tc1	DNA	0.12645	550
Mariner-N38_DR|49551	Mariner-N38_DR	TcMar-Tc1	DNA	0.1211	495
Mariner-N38_DR|49094	Mariner-N38_DR	TcMar-Tc1	DNA	0.18862	439
Mariner-N38_DR|49778	Mariner-N38_DR	TcMar-Tc1	DNA	0.09978	393
Mariner-N38_DR|49085	Mariner-N38_DR	TcMar-Tc1	DNA	0.12166	335
Mariner-N38_DR|49150	Mariner-N38_DR	TcMar-Tc1	DNA	0.09634	527
Mariner-N38_DR|48946	Mariner-N38_DR	TcMar-Tc1	DNA	0.10779	561
Mariner-N38_DR|49312	Mariner-N38_DR	TcMar-Tc1	DNA	0.11753	547
Mariner-N38_DR|49385	Mariner-N38_DR	TcMar-Tc1	DNA	0.12839	369
Mariner-N38_DR|49070	Mariner-N38_DR	TcMar-Tc1	DNA	0.15577	549
Mariner-N38_DR|49961	Mariner-N38_DR	TcMar-Tc1	DNA	0.13136	548
Mariner-N38_DR|49112	Mariner-N38_DR	TcMar-Tc1	DNA	0.07969	538
Mariner-N38_DR|49064	Mariner-N38_DR	TcMar-Tc1	DNA	0.10501	554
Mariner-N38_DR|50076	Mariner-N38_DR	TcMar-Tc1	DNA	0.22167	534
Mariner-N38_DR|50019	Mariner-N38_DR	TcMar-Tc1	DNA	0.16969	541
Mariner-N38_DR|49361	Mariner-N38_DR	TcMar-Tc1	DNA	0.22362	217
Mariner-N38_DR|49649	Mariner-N38_DR	TcMar-Tc1	DNA	0.12706	545
Mariner-N38_DR|49781	Mariner-N38_DR	TcMar-Tc1	DNA	0.14545	249
Mariner-N38_DR|49333	Mariner-N38_DR	TcMar-Tc1	DNA	0.16286	458
Mariner-N38_DR|49578	Mariner-N38_DR	TcMar-Tc1	DNA	0.15166	575
Mariner-N38_DR|49666	Mariner-N38_DR	TcMar-Tc1	DNA	0.17913	426
Mariner-N38_DR|49057	Mariner-N38_DR	TcMar-Tc1	DNA	0.25196	268
Mariner-N38_DR|48989	Mariner-N38_DR	TcMar-Tc1	DNA	0.3053	233
Mariner-N38_DR|49938	Mariner-N38_DR	TcMar-Tc1	DNA	0.09226	524
Mariner-N38_DR|49008	Mariner-N38_DR	TcMar-Tc1	DNA	0.03498	130
Mariner-N38_DR|49222	Mariner-N38_DR	TcMar-Tc1	DNA	0.12598	511
Mariner-N38_DR|49639	Mariner-N38_DR	TcMar-Tc1	DNA	0.121	423
Mariner-N38_DR|49014	Mariner-N38_DR	TcMar-Tc1	DNA	0.13743	451
Mariner-N38_DR|49606	Mariner-N38_DR	TcMar-Tc1	DNA	0.29266	444
Mariner-N38_DR|49669	Mariner-N38_DR	TcMar-Tc1	DNA	0.1643	417
Mariner-N38_DR|49739	Mariner-N38_DR	TcMar-Tc1	DNA	0.21498	527
Mariner-N38_DR|49975	Mariner-N38_DR	TcMar-Tc1	DNA	0.16292	617
Mariner-N38_DR|49727	Mariner-N38_DR	TcMar-Tc1	DNA	0.11271	404
Mariner-N38_DR|49367	Mariner-N38_DR	TcMar-Tc1	DNA	0.13221	251
Mariner-N38_DR|50034	Mariner-N38_DR	TcMar-Tc1	DNA	0.1465	484
Mariner-N38_DR|48998	Mariner-N38_DR	TcMar-Tc1	DNA	0.13546	125
Mariner-N38_DR|50059	Mariner-N38_DR	TcMar-Tc1	DNA	0.10684	482
Mariner-N38_DR|49791	Mariner-N38_DR	TcMar-Tc1	DNA	0.39082	395
Mariner-N38_DR|49253	Mariner-N38_DR	TcMar-Tc1	DNA	0.15489	474
Mariner-N38_DR|49681	Mariner-N38_DR	TcMar-Tc1	DNA	0.1505	388
Mariner-N38_DR|49516	Mariner-N38_DR	TcMar-Tc1	DNA	0.11604	541
Mariner-N38_DR|49284	Mariner-N38_DR	TcMar-Tc1	DNA	0.10661	407
Mariner-N38_DR|49202	Mariner-N38_DR	TcMar-Tc1	DNA	0.02028	108
Mariner-N38_DR|49943	Mariner-N38_DR	TcMar-Tc1	DNA	0.00067	377
Mariner-N38_DR|49441	Mariner-N38_DR	TcMar-Tc1	DNA	0.15161	500
Mariner-N38_DR|49977	Mariner-N38_DR	TcMar-Tc1	DNA	0.17398	630
Mariner-N38_DR|50082	Mariner-N38_DR	TcMar-Tc1	DNA	0.27822	358
Mariner-N38_DR|49482	Mariner-N38_DR	TcMar-Tc1	DNA	0.16247	301
Mariner-N38_DR|49397	Mariner-N38_DR	TcMar-Tc1	DNA	0.22642	483
Mariner-N38_DR|50072	Mariner-N38_DR	TcMar-Tc1	DNA	0.13155	247
Mariner-N38_DR|49895	Mariner-N38_DR	TcMar-Tc1	DNA	0.18688	151
Mariner-N38_DR|49293	Mariner-N38_DR	TcMar-Tc1	DNA	0.2643	684
Mariner-N38_DR|49028	Mariner-N38_DR	TcMar-Tc1	DNA	0.27714	261
Mariner-N38_DR|49036	Mariner-N38_DR	TcMar-Tc1	DNA	0.06537	297
Mariner-N38_DR|49706	Mariner-N38_DR	TcMar-Tc1	DNA	0.17028	299
Mariner-N38_DR|49090	Mariner-N38_DR	TcMar-Tc1	DNA	0.10584	360
Mariner-N38_DR|49304	Mariner-N38_DR	TcMar-Tc1	DNA	0.13887	279
Mariner-N38_DR|49496	Mariner-N38_DR	TcMar-Tc1	DNA	0.13283	494
Mariner-N38_DR|50109	Mariner-N38_DR	TcMar-Tc1	DNA	0.22321	509
Mariner-N38_DR|49013	Mariner-N38_DR	TcMar-Tc1	DNA	0.13505	127
Mariner-N38_DR|49178	Mariner-N38_DR	TcMar-Tc1	DNA	0.04203	388
Mariner-N38_DR|49494	Mariner-N38_DR	TcMar-Tc1	DNA	0.13275	455
Mariner-N38_DR|49862	Mariner-N38_DR	TcMar-Tc1	DNA	0.16045	514
Mariner-N38_DR|49867	Mariner-N38_DR	TcMar-Tc1	DNA	0.19135	548
Mariner-N38_DR|49906	Mariner-N38_DR	TcMar-Tc1	DNA	0.21647	375
Mariner-N38_DR|50015	Mariner-N38_DR	TcMar-Tc1	DNA	0.18261	505
Mariner-N38_DR|49289	Mariner-N38_DR	TcMar-Tc1	DNA	0.28313	253
Mariner-N38_DR|49685	Mariner-N38_DR	TcMar-Tc1	DNA	0.16819	531
Mariner-N38_DR|50071	Mariner-N38_DR	TcMar-Tc1	DNA	0.21781	527
Mariner-N38_DR|49431	Mariner-N38_DR	TcMar-Tc1	DNA	0.23942	518
Mariner-N38_DR|49255	Mariner-N38_DR	TcMar-Tc1	DNA	0.14385	464
Mariner-N38_DR|49586	Mariner-N38_DR	TcMar-Tc1	DNA	0.1219	358
Mariner-N38_DR|49997	Mariner-N38_DR	TcMar-Tc1	DNA	0.16025	540
Mariner-N38_DR|49956	Mariner-N38_DR	TcMar-Tc1	DNA	0.14148	432
Mariner-N38_DR|49946	Mariner-N38_DR	TcMar-Tc1	DNA	0.11381	344
Mariner-N38_DR|49945	Mariner-N38_DR	TcMar-Tc1	DNA	0.08832	340
Mariner-N38_DR|49966	Mariner-N38_DR	TcMar-Tc1	DNA	0.1	225
Mariner-N38_DR|49668	Mariner-N38_DR	TcMar-Tc1	DNA	0.36481	349
Mariner-N38_DR|49788	Mariner-N38_DR	TcMar-Tc1	DNA	0.22052	526
Mariner-N38_DR|49538	Mariner-N38_DR	TcMar-Tc1	DNA	0.15002	207
Mariner-N38_DR|50007	Mariner-N38_DR	TcMar-Tc1	DNA	0.01441	466
Mariner-N38_DR|49959	Mariner-N38_DR	TcMar-Tc1	DNA	0.02819	466
Mariner-N38_DR|50008	Mariner-N38_DR	TcMar-Tc1	DNA	0.01163	361
Mariner-N38_DR|50010	Mariner-N38_DR	TcMar-Tc1	DNA	0.0	466
Mariner-N38_DR|50011	Mariner-N38_DR	TcMar-Tc1	DNA	0.0	466
Mariner-N38_DR|50014	Mariner-N38_DR	TcMar-Tc1	DNA	0.17523	475
Mariner-N38_DR|49609	Mariner-N38_DR	TcMar-Tc1	DNA	0.13114	530
Mariner-N38_DR|49920	Mariner-N38_DR	TcMar-Tc1	DNA	0.14413	274
Mariner-N38_DR|49470	Mariner-N38_DR	TcMar-Tc1	DNA	0.15444	526
Mariner-N38_DR|49843	Mariner-N38_DR	TcMar-Tc1	DNA	0.19041	504
Mariner-N38_DR|49861	Mariner-N38_DR	TcMar-Tc1	DNA	0.16271	355
Mariner-N38_DR|48961	Mariner-N38_DR	TcMar-Tc1	DNA	0.17634	174
Mariner-N38_DR|48974	Mariner-N38_DR	TcMar-Tc1	DNA	0.18604	363
Mariner-N38_DR|50044	Mariner-N38_DR	TcMar-Tc1	DNA	0.09184	321
Mariner-N38_DR|49670	Mariner-N38_DR	TcMar-Tc1	DNA	0.21485	515
Mariner-N38_DR|49803	Mariner-N38_DR	TcMar-Tc1	DNA	0.19436	138
Mariner-N38_DR|50107	Mariner-N38_DR	TcMar-Tc1	DNA	0.14641	158
Mariner-N38_DR|49926	Mariner-N38_DR	TcMar-Tc1	DNA	0.1959	545
Mariner-N38_DR|49119	Mariner-N38_DR	TcMar-Tc1	DNA	0.23336	467
Mariner-N38_DR|49593	Mariner-N38_DR	TcMar-Tc1	DNA	0.1359	499
Mariner-N38_DR|49230	Mariner-N38_DR	TcMar-Tc1	DNA	0.29129	342
Mariner-N38_DR|49750	Mariner-N38_DR	TcMar-Tc1	DNA	0.12311	434
Mariner-N38_DR|50004	Mariner-N38_DR	TcMar-Tc1	DNA	0.20142	532
Mariner-N38_DR|49096	Mariner-N38_DR	TcMar-Tc1	DNA	0.11172	282
Mariner-N38_DR|49450	Mariner-N38_DR	TcMar-Tc1	DNA	0.13754	538
Mariner-N38_DR|48980	Mariner-N38_DR	TcMar-Tc1	DNA	0.2287	260
Mariner-N38_DR|49015	Mariner-N38_DR	TcMar-Tc1	DNA	0.18299	196
Mariner-N38_DR|49042	Mariner-N38_DR	TcMar-Tc1	DNA	0.00068	345
Mariner-N38_DR|49043	Mariner-N38_DR	TcMar-Tc1	DNA	0.02081	180
Mariner-N38_DR|49565	Mariner-N38_DR	TcMar-Tc1	DNA	0.04917	199
Mariner-N38_DR|49257	Mariner-N38_DR	TcMar-Tc1	DNA	0.1968	450
Mariner-N38_DR|49092	Mariner-N38_DR	TcMar-Tc1	DNA	0.16805	408
Mariner-N38_DR|49994	Mariner-N38_DR	TcMar-Tc1	DNA	0.25815	539
Mariner-N38_DR|49280	Mariner-N38_DR	TcMar-Tc1	DNA	0.21595	491
Mariner-N38_DR|49098	Mariner-N38_DR	TcMar-Tc1	DNA	0.1357	467
Mariner-N38_DR|49909	Mariner-N38_DR	TcMar-Tc1	DNA	0.17334	516
Mariner-N38_DR|49041	Mariner-N38_DR	TcMar-Tc1	DNA	0.16259	523
Mariner-N38_DR|49765	Mariner-N38_DR	TcMar-Tc1	DNA	0.17731	456
Mariner-N38_DR|50038	Mariner-N38_DR	TcMar-Tc1	DNA	0.19549	559
Mariner-N38_DR|49589	Mariner-N38_DR	TcMar-Tc1	DNA	0.13697	522
Mariner-N38_DR|49643	Mariner-N38_DR	TcMar-Tc1	DNA	0.12594	517
Mariner-N38_DR|49949	Mariner-N38_DR	TcMar-Tc1	DNA	0.12651	538
Mariner-N38_DR|49142	Mariner-N38_DR	TcMar-Tc1	DNA	0.18247	474
Mariner-N38_DR|48950	Mariner-N38_DR	TcMar-Tc1	DNA	0.1187	507
Mariner-N38_DR|49002	Mariner-N38_DR	TcMar-Tc1	DNA	0.09056	506
Mariner-N38_DR|49005	Mariner-N38_DR	TcMar-Tc1	DNA	0.10122	347
Mariner-N38_DR|49083	Mariner-N38_DR	TcMar-Tc1	DNA	0.00478	299
Mariner-N38_DR|48898	Mariner-N38_DR	TcMar-Tc1	DNA	0.11115	519
Mariner-N38_DR|48924	Mariner-N38_DR	TcMar-Tc1	DNA	0.12276	381
Mariner-N38_DR|48914	Mariner-N38_DR	TcMar-Tc1	DNA	0.11758	523
Mariner-N38_DR|48921	Mariner-N38_DR	TcMar-Tc1	DNA	0.04438	311
Mariner-N38_DR|49215	Mariner-N38_DR	TcMar-Tc1	DNA	0.20945	207
Mariner-N38_DR|48982	Mariner-N38_DR	TcMar-Tc1	DNA	0.17025	293
Mariner-N38_DR|48896	Mariner-N38_DR	TcMar-Tc1	DNA	0.12276	201
Mariner-N38_DR|48895	Mariner-N38_DR	TcMar-Tc1	DNA	0.04095	202
Mariner-N38_DR|48888	Mariner-N38_DR	TcMar-Tc1	DNA	0.08548	222
Mariner-N38_DR|48893	Mariner-N38_DR	TcMar-Tc1	DNA	0.09453	534
Mariner-N38_DR|48889	Mariner-N38_DR	TcMar-Tc1	DNA	0.13839	528
Mariner-N38_DR|48902	Mariner-N38_DR	TcMar-Tc1	DNA	0.10657	341
Mariner-N38_DR|48939	Mariner-N38_DR	TcMar-Tc1	DNA	0.07569	457
Mariner-N38_DR|49204	Mariner-N38_DR	TcMar-Tc1	DNA	0.31582	205
Mariner-N38_DR|48894	Mariner-N38_DR	TcMar-Tc1	DNA	0.14207	373
Mariner-N38_DR|48931	Mariner-N38_DR	TcMar-Tc1	DNA	0.10449	521
Mariner-N38_DR|48928	Mariner-N38_DR	TcMar-Tc1	DNA	0.13699	529
Mariner-N38_DR|48968	Mariner-N38_DR	TcMar-Tc1	DNA	0.03393	392
Mariner-N38_DR|48960	Mariner-N38_DR	TcMar-Tc1	DNA	0.1824	480
Mariner-N38_DR|48943	Mariner-N38_DR	TcMar-Tc1	DNA	0.15303	546
Mariner-N38_DR|48932	Mariner-N38_DR	TcMar-Tc1	DNA	0.12449	471
Mariner-N38_DR|49638	Mariner-N38_DR	TcMar-Tc1	DNA	0.14096	552
Mariner-N38_DR|49027	Mariner-N38_DR	TcMar-Tc1	DNA	0.18191	524
Mariner-N38_DR|49583	Mariner-N38_DR	TcMar-Tc1	DNA	0.22377	371
Mariner-N38_DR|49271	Mariner-N38_DR	TcMar-Tc1	DNA	0.23851	205
Mariner-N38_DR|49964	Mariner-N38_DR	TcMar-Tc1	DNA	0.14787	318
Mariner-N38_DR|49225	Mariner-N38_DR	TcMar-Tc1	DNA	0.40672	139
Mariner-N38_DR|50132	Mariner-N38_DR	TcMar-Tc1	DNA	0.24429	534
Mariner-N38_DR|49631	Mariner-N38_DR	TcMar-Tc1	DNA	0.18747	404
Mariner-N38_DR|50063	Mariner-N38_DR	TcMar-Tc1	DNA	0.43622	232
Mariner-N38_DR|49847	Mariner-N38_DR	TcMar-Tc1	DNA	0.12195	497
Mariner-N38_DR|49743	Mariner-N38_DR	TcMar-Tc1	DNA	0.24843	102
Mariner-N38_DR|49171	Mariner-N38_DR	TcMar-Tc1	DNA	0.03024	155
Mariner-N38_DR|49353	Mariner-N38_DR	TcMar-Tc1	DNA	0.1654	164
Mariner-N38_DR|49597	Mariner-N38_DR	TcMar-Tc1	DNA	0.1648	176
Mariner-N38_DR|49783	Mariner-N38_DR	TcMar-Tc1	DNA	0.38122	459
Mariner-N38_DR|49388	Mariner-N38_DR	TcMar-Tc1	DNA	0.14092	490
Mariner-N38_DR|49710	Mariner-N38_DR	TcMar-Tc1	DNA	0.00069	367
Mariner-N38_DR|49937	Mariner-N38_DR	TcMar-Tc1	DNA	0.04902	130
Mariner-N38_DR|49200	Mariner-N38_DR	TcMar-Tc1	DNA	0.10048	178
Mariner-N38_DR|49055	Mariner-N38_DR	TcMar-Tc1	DNA	0.16767	185
Mariner-N38_DR|49166	Mariner-N38_DR	TcMar-Tc1	DNA	0.08079	245
Mariner-N38_DR|49536	Mariner-N38_DR	TcMar-Tc1	DNA	0.09819	234
Mariner-N38_DR|49601	Mariner-N38_DR	TcMar-Tc1	DNA	0.13941	241
Mariner-N38_DR|49183	Mariner-N38_DR	TcMar-Tc1	DNA	0.18369	375
Mariner-N38_DR|49912	Mariner-N38_DR	TcMar-Tc1	DNA	0.14719	319
Mariner-N38_DR|49268	Mariner-N38_DR	TcMar-Tc1	DNA	0.00661	447
Mariner-N38_DR|49840	Mariner-N38_DR	TcMar-Tc1	DNA	0.09788	206
Mariner-N38_DR|49524	Mariner-N38_DR	TcMar-Tc1	DNA	0.17802	277
Mariner-N38_DR|49379	Mariner-N38_DR	TcMar-Tc1	DNA	0.14054	173
Mariner-N38_DR|49828	Mariner-N38_DR	TcMar-Tc1	DNA	0.23269	229
Mariner-N38_DR|50136	Mariner-N38_DR	TcMar-Tc1	DNA	0.22055	531
Mariner-N38_DR|49604	Mariner-N38_DR	TcMar-Tc1	DNA	0.13826	348
Mariner-N38_DR|49448	Mariner-N38_DR	TcMar-Tc1	DNA	0.10425	214
Mariner-N38_DR|49207	Mariner-N38_DR	TcMar-Tc1	DNA	0.23835	439
Mariner-N38_DR|49180	Mariner-N38_DR	TcMar-Tc1	DNA	0.09922	201
Mariner-N38_DR|49529	Mariner-N38_DR	TcMar-Tc1	DNA	0.19714	541
Mariner-N38_DR|49362	Mariner-N38_DR	TcMar-Tc1	DNA	0.10911	260
Mariner-N38_DR|49531	Mariner-N38_DR	TcMar-Tc1	DNA	0.16857	613
Mariner-N38_DR|49842	Mariner-N38_DR	TcMar-Tc1	DNA	0.17939	373
Mariner-N38_DR|49600	Mariner-N38_DR	TcMar-Tc1	DNA	0.16143	510
Mariner-N38_DR|49040	Mariner-N38_DR	TcMar-Tc1	DNA	0.08083	409
Mariner-N38_DR|49081	Mariner-N38_DR	TcMar-Tc1	DNA	0.06945	205
Mariner-N38_DR|49328	Mariner-N38_DR	TcMar-Tc1	DNA	0.15371	409
Mariner-N38_DR|49229	Mariner-N38_DR	TcMar-Tc1	DNA	0.17563	350
Mariner-N38_DR|49836	Mariner-N38_DR	TcMar-Tc1	DNA	0.12532	353
Mariner-N38_DR|49554	Mariner-N38_DR	TcMar-Tc1	DNA	0.34522	164
Mariner-N38_DR|49376	Mariner-N38_DR	TcMar-Tc1	DNA	0.16763	303
Mariner-N38_DR|49735	Mariner-N38_DR	TcMar-Tc1	DNA	0.34751	466
Mariner-N38_DR|49990	Mariner-N38_DR	TcMar-Tc1	DNA	0.16511	296
Mariner-N38_DR|49995	Mariner-N38_DR	TcMar-Tc1	DNA	0.139	411
Mariner-N38_DR|49694	Mariner-N38_DR	TcMar-Tc1	DNA	0.17808	191
Mariner-N38_DR|49992	Mariner-N38_DR	TcMar-Tc1	DNA	0.11838	476
Mariner-N38_DR|50129	Mariner-N38_DR	TcMar-Tc1	DNA	0.14564	417
Mariner-N38_DR|49640	Mariner-N38_DR	TcMar-Tc1	DNA	0.25424	359
Mariner-N38_DR|49091	Mariner-N38_DR	TcMar-Tc1	DNA	0.36557	102
Mariner-N38_DR|50121	Mariner-N38_DR	TcMar-Tc1	DNA	0.07593	452
Mariner-N38_DR|50133	Mariner-N38_DR	TcMar-Tc1	DNA	0.01359	531
Mariner-N38_DR|50088	Mariner-N38_DR	TcMar-Tc1	DNA	0.00883	529
Mariner-N38_DR|49708	Mariner-N38_DR	TcMar-Tc1	DNA	0.00807	512
Mariner-N38_DR|49742	Mariner-N38_DR	TcMar-Tc1	DNA	0.00068	512
Mariner-N38_DR|49007	Mariner-N38_DR	TcMar-Tc1	DNA	0.16904	294
Mariner-N38_DR|49105	Mariner-N38_DR	TcMar-Tc1	DNA	0.08158	195
Mariner-N38_DR|49921	Mariner-N38_DR	TcMar-Tc1	DNA	0.16374	516
Mariner-N38_DR|49720	Mariner-N38_DR	TcMar-Tc1	DNA	0.19203	506
Mariner-N38_DR|50089	Mariner-N38_DR	TcMar-Tc1	DNA	0.18591	467
Mariner-N38_DR|48997	Mariner-N38_DR	TcMar-Tc1	DNA	0.02143	300
Mariner-N38_DR|49985	Mariner-N38_DR	TcMar-Tc1	DNA	0.00865	222
Mariner-N38_DR|49325	Mariner-N38_DR	TcMar-Tc1	DNA	0.18808	349
Mariner-N38_DR|49547	Mariner-N38_DR	TcMar-Tc1	DNA	0.11119	284
Mariner-N38_DR|48981	Mariner-N38_DR	TcMar-Tc1	DNA	0.21647	540
Mariner-N38_DR|49950	Mariner-N38_DR	TcMar-Tc1	DNA	0.14683	287
Mariner-N38_DR|49822	Mariner-N38_DR	TcMar-Tc1	DNA	0.19387	327
Mariner-N38_DR|50117	Mariner-N38_DR	TcMar-Tc1	DNA	0.10387	435
Mariner-N38_DR|49086	Mariner-N38_DR	TcMar-Tc1	DNA	0.24161	115
Mariner-N38_DR|48963	Mariner-N38_DR	TcMar-Tc1	DNA	0.26148	449
Mariner-N38_DR|49050	Mariner-N38_DR	TcMar-Tc1	DNA	0.09831	234
Mariner-N38_DR|49147	Mariner-N38_DR	TcMar-Tc1	DNA	0.13668	151
Mariner-N38_DR|49792	Mariner-N38_DR	TcMar-Tc1	DNA	0.20552	472
Mariner-N38_DR|49581	Mariner-N38_DR	TcMar-Tc1	DNA	0.20939	428
Mariner-N38_DR|49282	Mariner-N38_DR	TcMar-Tc1	DNA	0.14651	247
Mariner-N38_DR|49785	Mariner-N38_DR	TcMar-Tc1	DNA	0.15894	132
Mariner-N38_DR|49231	Mariner-N38_DR	TcMar-Tc1	DNA	0.18743	550
Mariner-N38_DR|49311	Mariner-N38_DR	TcMar-Tc1	DNA	0.36034	269
Mariner-N38_DR|48952	Mariner-N38_DR	TcMar-Tc1	DNA	0.21427	455
Mariner-N38_DR|48995	Mariner-N38_DR	TcMar-Tc1	DNA	0.24995	171
Mariner-N38_DR|50119	Mariner-N38_DR	TcMar-Tc1	DNA	0.1782	224
Mariner-N38_DR|49075	Mariner-N38_DR	TcMar-Tc1	DNA	0.00068	159
Mariner-N38_DR|50103	Mariner-N38_DR	TcMar-Tc1	DNA	0.31958	159
Mariner-N38_DR|49542	Mariner-N38_DR	TcMar-Tc1	DNA	0.11491	243
Mariner-N38_DR|48965	Mariner-N38_DR	TcMar-Tc1	DNA	0.14586	136
Mariner-N38_DR|50134	Mariner-N38_DR	TcMar-Tc1	DNA	0.17617	304
Mariner-N38_DR|50030	Mariner-N38_DR	TcMar-Tc1	DNA	0.1665	458
Mariner-N38_DR|49509	Mariner-N38_DR	TcMar-Tc1	DNA	0.24722	395
Mariner-N38_DR|49493	Mariner-N38_DR	TcMar-Tc1	DNA	0.14954	264
Mariner-N38_DR|50022	Mariner-N38_DR	TcMar-Tc1	DNA	0.18497	505
Mariner-N38_DR|49876	Mariner-N38_DR	TcMar-Tc1	DNA	0.22927	545
Mariner-N38_DR|49820	Mariner-N38_DR	TcMar-Tc1	DNA	0.13826	556
Mariner-N38_DR|49662	Mariner-N38_DR	TcMar-Tc1	DNA	0.165	278
Mariner-N38_DR|49427	Mariner-N38_DR	TcMar-Tc1	DNA	0.30182	291
Mariner-N38_DR|49473	Mariner-N38_DR	TcMar-Tc1	DNA	0.15346	529
Mariner-N38_DR|49763	Mariner-N38_DR	TcMar-Tc1	DNA	0.2729	190
Mariner-N38_DR|48979	Mariner-N38_DR	TcMar-Tc1	DNA	0.34782	232
Mariner-N38_DR|49405	Mariner-N38_DR	TcMar-Tc1	DNA	0.27538	520
Mariner-N38_DR|50092	Mariner-N38_DR	TcMar-Tc1	DNA	0.17777	504
Mariner-N38_DR|49910	Mariner-N38_DR	TcMar-Tc1	DNA	0.44837	453
Mariner-N38_DR|49235	Mariner-N38_DR	TcMar-Tc1	DNA	0.12937	535
Mariner-N38_DR|49545	Mariner-N38_DR	TcMar-Tc1	DNA	0.1829	430
Mariner-N38_DR|50054	Mariner-N38_DR	TcMar-Tc1	DNA	0.21297	324
Mariner-N38_DR|49749	Mariner-N38_DR	TcMar-Tc1	DNA	0.15893	463
Mariner-N38_DR|50045	Mariner-N38_DR	TcMar-Tc1	DNA	0.17821	501
Mariner-N38_DR|49396	Mariner-N38_DR	TcMar-Tc1	DNA	0.20592	528
Mariner-N38_DR|49676	Mariner-N38_DR	TcMar-Tc1	DNA	0.22865	487
Mariner-N38_DR|49996	Mariner-N38_DR	TcMar-Tc1	DNA	0.20358	514
Mariner-N38_DR|50036	Mariner-N38_DR	TcMar-Tc1	DNA	0.13474	482
Mariner-N38_DR|49970	Mariner-N38_DR	TcMar-Tc1	DNA	0.16243	508
Mariner-N38_DR|49880	Mariner-N38_DR	TcMar-Tc1	DNA	0.20588	456
Mariner-N38_DR|49218	Mariner-N38_DR	TcMar-Tc1	DNA	0.21069	212
Mariner-N38_DR|49265	Mariner-N38_DR	TcMar-Tc1	DNA	0.13892	519
Mariner-N38_DR|48986	Mariner-N38_DR	TcMar-Tc1	DNA	0.14195	310
Mariner-N38_DR|50096	Mariner-N38_DR	TcMar-Tc1	DNA	0.18956	258
Mariner-N38_DR|49154	Mariner-N38_DR	TcMar-Tc1	DNA	0.11462	548
Mariner-N38_DR|49217	Mariner-N38_DR	TcMar-Tc1	DNA	0.00842	370
Mariner-N38_DR|49326	Mariner-N38_DR	TcMar-Tc1	DNA	0.05566	182
Mariner-N38_DR|49323	Mariner-N38_DR	TcMar-Tc1	DNA	0.16925	524
Mariner-N38_DR|50085	Mariner-N38_DR	TcMar-Tc1	DNA	0.102	388
Mariner-N38_DR|49598	Mariner-N38_DR	TcMar-Tc1	DNA	0.16197	482
Mariner-N38_DR|49393	Mariner-N38_DR	TcMar-Tc1	DNA	0.1714	528
Mariner-N38_DR|48983	Mariner-N38_DR	TcMar-Tc1	DNA	0.15916	483
Mariner-N38_DR|49302	Mariner-N38_DR	TcMar-Tc1	DNA	0.15497	513
Mariner-N38_DR|49515	Mariner-N38_DR	TcMar-Tc1	DNA	0.13903	479
Mariner-N38_DR|49422	Mariner-N38_DR	TcMar-Tc1	DNA	0.13052	519
Mariner-N38_DR|49832	Mariner-N38_DR	TcMar-Tc1	DNA	0.08758	445
Mariner-N38_DR|49182	Mariner-N38_DR	TcMar-Tc1	DNA	0.13681	523
Mariner-N38_DR|49267	Mariner-N38_DR	TcMar-Tc1	DNA	0.13389	504
Mariner-N38_DR|49371	Mariner-N38_DR	TcMar-Tc1	DNA	0.2229	531
Mariner-N38_DR|49240	Mariner-N38_DR	TcMar-Tc1	DNA	0.16959	297
Mariner-N38_DR|49165	Mariner-N38_DR	TcMar-Tc1	DNA	0.11208	528
Mariner-N38_DR|49948	Mariner-N38_DR	TcMar-Tc1	DNA	0.15037	533
Mariner-N38_DR|49980	Mariner-N38_DR	TcMar-Tc1	DNA	0.11555	141
Mariner-N38_DR|49109	Mariner-N38_DR	TcMar-Tc1	DNA	0.17727	530
Mariner-N38_DR|49687	Mariner-N38_DR	TcMar-Tc1	DNA	0.27734	461
Mariner-N38_DR|49893	Mariner-N38_DR	TcMar-Tc1	DNA	0.11239	466
Mariner-N38_DR|49799	Mariner-N38_DR	TcMar-Tc1	DNA	0.1812	528
Mariner-N38_DR|50032	Mariner-N38_DR	TcMar-Tc1	DNA	0.2045	455
Mariner-N38_DR|49725	Mariner-N38_DR	TcMar-Tc1	DNA	0.09314	175
Mariner-N38_DR|50106	Mariner-N38_DR	TcMar-Tc1	DNA	0.13626	439
Mariner-N38_DR|49504	Mariner-N38_DR	TcMar-Tc1	DNA	0.2018	520
Mariner-N38_DR|49753	Mariner-N38_DR	TcMar-Tc1	DNA	0.11586	528
Mariner-N38_DR|49561	Mariner-N38_DR	TcMar-Tc1	DNA	0.18689	527
Mariner-N38_DR|49734	Mariner-N38_DR	TcMar-Tc1	DNA	0.1828	497
Mariner-N38_DR|50091	Mariner-N38_DR	TcMar-Tc1	DNA	0.17932	550
Mariner-N38_DR|49246	Mariner-N38_DR	TcMar-Tc1	DNA	0.12383	174
Mariner-N38_DR|49663	Mariner-N38_DR	TcMar-Tc1	DNA	0.14926	215
Mariner-N38_DR|49667	Mariner-N38_DR	TcMar-Tc1	DNA	0.12138	370
Mariner-N38_DR|49449	Mariner-N38_DR	TcMar-Tc1	DNA	0.1235	433
Mariner-N38_DR|49060	Mariner-N38_DR	TcMar-Tc1	DNA	0.25789	524
Mariner-N38_DR|49591	Mariner-N38_DR	TcMar-Tc1	DNA	0.09106	415
Mariner-N38_DR|48978	Mariner-N38_DR	TcMar-Tc1	DNA	0.14239	226
Mariner-N38_DR|49905	Mariner-N38_DR	TcMar-Tc1	DNA	0.16464	542
Mariner-N38_DR|50084	Mariner-N38_DR	TcMar-Tc1	DNA	0.19866	398
Mariner-N38_DR|49692	Mariner-N38_DR	TcMar-Tc1	DNA	0.15593	407
Mariner-N38_DR|49400	Mariner-N38_DR	TcMar-Tc1	DNA	0.23879	531
Mariner-N38_DR|49947	Mariner-N38_DR	TcMar-Tc1	DNA	0.19918	534
Mariner-N38_DR|49987	Mariner-N38_DR	TcMar-Tc1	DNA	0.18491	556
Mariner-N38_DR|49592	Mariner-N38_DR	TcMar-Tc1	DNA	0.20121	508
Mariner-N38_DR|49697	Mariner-N38_DR	TcMar-Tc1	DNA	0.16454	316
Mariner-N38_DR|49503	Mariner-N38_DR	TcMar-Tc1	DNA	0.07921	538
Mariner-N38_DR|49533	Mariner-N38_DR	TcMar-Tc1	DNA	0.15031	433
Mariner-N38_DR|49556	Mariner-N38_DR	TcMar-Tc1	DNA	0.28948	272
Mariner-N38_DR|49854	Mariner-N38_DR	TcMar-Tc1	DNA	0.18206	552
Mariner-N38_DR|49101	Mariner-N38_DR	TcMar-Tc1	DNA	0.16183	451
Mariner-N38_DR|49852	Mariner-N38_DR	TcMar-Tc1	DNA	0.10605	498
Mariner-N38_DR|49924	Mariner-N38_DR	TcMar-Tc1	DNA	0.18892	509
Mariner-N38_DR|49680	Mariner-N38_DR	TcMar-Tc1	DNA	0.19258	469
Mariner-N38_DR|49761	Mariner-N38_DR	TcMar-Tc1	DNA	0.30245	162
Mariner-N38_DR|49856	Mariner-N38_DR	TcMar-Tc1	DNA	0.17531	447
Mariner-N38_DR|49309	Mariner-N38_DR	TcMar-Tc1	DNA	0.22452	378
Mariner-N38_DR|49389	Mariner-N38_DR	TcMar-Tc1	DNA	0.03642	182
Mariner-N38_DR|49572	Mariner-N38_DR	TcMar-Tc1	DNA	0.14058	529
Mariner-N38_DR|49418	Mariner-N38_DR	TcMar-Tc1	DNA	0.38636	360
Mariner-N38_DR|49283	Mariner-N38_DR	TcMar-Tc1	DNA	0.5782	126
Mariner-N38_DR|50001	Mariner-N38_DR	TcMar-Tc1	DNA	0.27456	481
Mariner-N38_DR|49879	Mariner-N38_DR	TcMar-Tc1	DNA	0.22728	361
Mariner-N38_DR|48977	Mariner-N38_DR	TcMar-Tc1	DNA	0.20654	498
Mariner-N38_DR|50052	Mariner-N38_DR	TcMar-Tc1	DNA	0.16423	561
Mariner-N38_DR|49838	Mariner-N38_DR	TcMar-Tc1	DNA	0.13852	509
Mariner-N38_DR|49721	Mariner-N38_DR	TcMar-Tc1	DNA	0.21177	418
Mariner-N38_DR|49696	Mariner-N38_DR	TcMar-Tc1	DNA	0.17619	525
Mariner-N38_DR|49205	Mariner-N38_DR	TcMar-Tc1	DNA	0.15275	710
Mariner-N38_DR|49571	Mariner-N38_DR	TcMar-Tc1	DNA	0.20987	543
Mariner-N38_DR|49460	Mariner-N38_DR	TcMar-Tc1	DNA	0.17192	530
Mariner-N38_DR|49544	Mariner-N38_DR	TcMar-Tc1	DNA	0.16485	455
Mariner-N38_DR|49543	Mariner-N38_DR	TcMar-Tc1	DNA	0.24468	477
Mariner-N38_DR|49356	Mariner-N38_DR	TcMar-Tc1	DNA	0.12341	496
Mariner-N38_DR|49981	Mariner-N38_DR	TcMar-Tc1	DNA	0.20705	425
Mariner-N38_DR|50056	Mariner-N38_DR	TcMar-Tc1	DNA	0.09822	115
Mariner-N38_DR|49483	Mariner-N38_DR	TcMar-Tc1	DNA	0.17605	562
Mariner-N38_DR|50016	Mariner-N38_DR	TcMar-Tc1	DNA	0.16038	390
Mariner-N38_DR|49461	Mariner-N38_DR	TcMar-Tc1	DNA	0.23897	496
Mariner-N38_DR|49936	Mariner-N38_DR	TcMar-Tc1	DNA	0.22737	439
Mariner-N38_DR|50027	Mariner-N38_DR	TcMar-Tc1	DNA	0.12924	199
Mariner-N38_DR|50081	Mariner-N38_DR	TcMar-Tc1	DNA	0.07464	335
Mariner-N38_DR|50003	Mariner-N38_DR	TcMar-Tc1	DNA	0.1959	547
Mariner-N38_DR|49330	Mariner-N38_DR	TcMar-Tc1	DNA	0.22683	467
Mariner-N38_DR|49969	Mariner-N38_DR	TcMar-Tc1	DNA	0.14676	539
Mariner-N38_DR|50105	Mariner-N38_DR	TcMar-Tc1	DNA	0.18034	240
Mariner-N38_DR|49212	Mariner-N38_DR	TcMar-Tc1	DNA	0.1645	515
Mariner-N38_DR|50111	Mariner-N38_DR	TcMar-Tc1	DNA	0.28109	466
Mariner-N38_DR|49644	Mariner-N38_DR	TcMar-Tc1	DNA	0.16102	506
Mariner-N38_DR|49647	Mariner-N38_DR	TcMar-Tc1	DNA	0.15823	449
Mariner-N38_DR|49794	Mariner-N38_DR	TcMar-Tc1	DNA	0.18242	484
Mariner-N38_DR|49307	Mariner-N38_DR	TcMar-Tc1	DNA	0.26966	295
Mariner-N38_DR|49308	Mariner-N38_DR	TcMar-Tc1	DNA	0.33708	271
Mariner-N38_DR|49426	Mariner-N38_DR	TcMar-Tc1	DNA	0.23421	148
Mariner-N38_DR|49505	Mariner-N38_DR	TcMar-Tc1	DNA	0.19883	164
Mariner-N38_DR|49736	Mariner-N38_DR	TcMar-Tc1	DNA	0.16856	441
Mariner-N38_DR|48992	Mariner-N38_DR	TcMar-Tc1	DNA	0.09937	277
Mariner-N38_DR|50127	Mariner-N38_DR	TcMar-Tc1	DNA	0.16659	510
Mariner-N38_DR|49317	Mariner-N38_DR	TcMar-Tc1	DNA	0.18895	455
Mariner-N38_DR|49502	Mariner-N38_DR	TcMar-Tc1	DNA	0.10436	535
Mariner-N38_DR|49451	Mariner-N38_DR	TcMar-Tc1	DNA	0.17545	457
Mariner-N38_DR|49839	Mariner-N38_DR	TcMar-Tc1	DNA	0.13372	503
Mariner-N38_DR|50058	Mariner-N38_DR	TcMar-Tc1	DNA	0.16364	553
Mariner-N38_DR|50080	Mariner-N38_DR	TcMar-Tc1	DNA	0.1544	470
Mariner-N38_DR|49918	Mariner-N38_DR	TcMar-Tc1	DNA	0.23604	523
Mariner-N38_DR|49701	Mariner-N38_DR	TcMar-Tc1	DNA	0.12091	209
Mariner-N38_DR|49514	Mariner-N38_DR	TcMar-Tc1	DNA	0.10274	395
Mariner-N38_DR|49546	Mariner-N38_DR	TcMar-Tc1	DNA	0.17704	140
Mariner-N38_DR|49766	Mariner-N38_DR	TcMar-Tc1	DNA	0.13243	296
Mariner-N38_DR|49719	Mariner-N38_DR	TcMar-Tc1	DNA	0.20606	376
Mariner-N38_DR|49569	Mariner-N38_DR	TcMar-Tc1	DNA	0.17075	523
Mariner-N38_DR|49971	Mariner-N38_DR	TcMar-Tc1	DNA	0.11387	471
Mariner-N38_DR|49951	Mariner-N38_DR	TcMar-Tc1	DNA	0.21851	514
Mariner-N38_DR|49935	Mariner-N38_DR	TcMar-Tc1	DNA	0.25512	486
Mariner-N38_DR|50067	Mariner-N38_DR	TcMar-Tc1	DNA	0.20856	534
Mariner-N38_DR|50123	Mariner-N38_DR	TcMar-Tc1	DNA	0.18201	330
Mariner-N38_DR|49197	Mariner-N38_DR	TcMar-Tc1	DNA	0.13601	542
Mariner-N38_DR|49845	Mariner-N38_DR	TcMar-Tc1	DNA	0.15174	516
Mariner-N38_DR|49203	Mariner-N38_DR	TcMar-Tc1	DNA	0.11539	510
Mariner-N38_DR|50066	Mariner-N38_DR	TcMar-Tc1	DNA	0.13857	549
Mariner-N38_DR|49453	Mariner-N38_DR	TcMar-Tc1	DNA	0.17242	242
Mariner-N38_DR|49372	Mariner-N38_DR	TcMar-Tc1	DNA	0.10096	518
Mariner-N38_DR|49011	Mariner-N38_DR	TcMar-Tc1	DNA	0.12829	280
Mariner-N38_DR|49874	Mariner-N38_DR	TcMar-Tc1	DNA	0.09997	545
Mariner-N38_DR|49989	Mariner-N38_DR	TcMar-Tc1	DNA	0.2637	189
Mariner-N38_DR|49673	Mariner-N38_DR	TcMar-Tc1	DNA	0.12415	294
Mariner-N38_DR|49327	Mariner-N38_DR	TcMar-Tc1	DNA	0.12349	559
Mariner-N38_DR|48947	Mariner-N38_DR	TcMar-Tc1	DNA	0.13915	525
Mariner-N38_DR|49904	Mariner-N38_DR	TcMar-Tc1	DNA	0.16486	522
Mariner-N38_DR|50083	Mariner-N38_DR	TcMar-Tc1	DNA	0.08041	147
Mariner-N38_DR|49386	Mariner-N38_DR	TcMar-Tc1	DNA	0.15268	538
Mariner-N38_DR|49219	Mariner-N38_DR	TcMar-Tc1	DNA	0.11181	180
Mariner-N38_DR|49929	Mariner-N38_DR	TcMar-Tc1	DNA	0.23363	519
Mariner-N38_DR|49406	Mariner-N38_DR	TcMar-Tc1	DNA	0.20477	510
Mariner-N38_DR|49746	Mariner-N38_DR	TcMar-Tc1	DNA	0.12744	383
Mariner-N38_DR|49131	Mariner-N38_DR	TcMar-Tc1	DNA	0.0619	417
Mariner-N38_DR|49759	Mariner-N38_DR	TcMar-Tc1	DNA	0.36479	133
Mariner-N38_DR|49664	Mariner-N38_DR	TcMar-Tc1	DNA	0.27935	496
Mariner-N38_DR|49682	Mariner-N38_DR	TcMar-Tc1	DNA	0.26237	524
Mariner-N38_DR|49537	Mariner-N38_DR	TcMar-Tc1	DNA	0.1294	229
Mariner-N38_DR|50104	Mariner-N38_DR	TcMar-Tc1	DNA	0.19531	447
Mariner-N38_DR|49859	Mariner-N38_DR	TcMar-Tc1	DNA	0.19598	452
Mariner-N38_DR|49334	Mariner-N38_DR	TcMar-Tc1	DNA	0.16534	204
Mariner-N38_DR|49889	Mariner-N38_DR	TcMar-Tc1	DNA	0.22452	511
Mariner-N38_DR|49963	Mariner-N38_DR	TcMar-Tc1	DNA	0.21558	634
Mariner-N38_DR|50042	Mariner-N38_DR	TcMar-Tc1	DNA	0.26373	460
Mariner-N38_DR|49439	Mariner-N38_DR	TcMar-Tc1	DNA	0.13655	484
Mariner-N38_DR|49919	Mariner-N38_DR	TcMar-Tc1	DNA	0.10616	241
Mariner-N38_DR|50051	Mariner-N38_DR	TcMar-Tc1	DNA	0.17725	511
Mariner-N38_DR|49286	Mariner-N38_DR	TcMar-Tc1	DNA	0.10453	289
Mariner-N38_DR|49305	Mariner-N38_DR	TcMar-Tc1	DNA	0.09256	180
Mariner-N38_DR|49366	Mariner-N38_DR	TcMar-Tc1	DNA	0.15694	512
Mariner-N38_DR|49802	Mariner-N38_DR	TcMar-Tc1	DNA	0.21867	362
Mariner-N38_DR|49650	Mariner-N38_DR	TcMar-Tc1	DNA	0.33771	535
Mariner-N38_DR|49657	Mariner-N38_DR	TcMar-Tc1	DNA	0.28611	481
Mariner-N38_DR|49137	Mariner-N38_DR	TcMar-Tc1	DNA	0.20008	472
Mariner-N38_DR|49313	Mariner-N38_DR	TcMar-Tc1	DNA	0.12637	516
Mariner-N38_DR|49285	Mariner-N38_DR	TcMar-Tc1	DNA	0.17402	545
Mariner-N38_DR|49456	Mariner-N38_DR	TcMar-Tc1	DNA	0.12524	508
Mariner-N38_DR|49019	Mariner-N38_DR	TcMar-Tc1	DNA	0.15721	382
Mariner-N38_DR|49365	Mariner-N38_DR	TcMar-Tc1	DNA	0.18899	531
Mariner-N38_DR|49226	Mariner-N38_DR	TcMar-Tc1	DNA	0.15452	511
Mariner-N38_DR|49914	Mariner-N38_DR	TcMar-Tc1	DNA	0.19129	489
Mariner-N38_DR|49499	Mariner-N38_DR	TcMar-Tc1	DNA	0.11864	502
Mariner-N38_DR|49292	Mariner-N38_DR	TcMar-Tc1	DNA	0.13111	520
Mariner-N38_DR|49986	Mariner-N38_DR	TcMar-Tc1	DNA	0.14323	449
Mariner-N38_DR|49029	Mariner-N38_DR	TcMar-Tc1	DNA	0.07891	263
Mariner-N38_DR|49866	Mariner-N38_DR	TcMar-Tc1	DNA	0.13514	423
Mariner-N38_DR|49588	Mariner-N38_DR	TcMar-Tc1	DNA	0.16542	263
Mariner-N38_DR|49607	Mariner-N38_DR	TcMar-Tc1	DNA	0.1805	502
Mariner-N38_DR|48941	Mariner-N38_DR	TcMar-Tc1	DNA	0.14936	538
Mariner-N38_DR|49553	Mariner-N38_DR	TcMar-Tc1	DNA	0.2417	363
Mariner-N38_DR|49223	Mariner-N38_DR	TcMar-Tc1	DNA	0.09736	344
Mariner-N38_DR|49025	Mariner-N38_DR	TcMar-Tc1	DNA	0.17881	530
Mariner-N38_DR|48918	Mariner-N38_DR	TcMar-Tc1	DNA	0.23741	318
Mariner-N38_DR|49901	Mariner-N38_DR	TcMar-Tc1	DNA	0.24944	130
Mariner-N38_DR|48996	Mariner-N38_DR	TcMar-Tc1	DNA	0.14768	433
Mariner-N38_DR|49252	Mariner-N38_DR	TcMar-Tc1	DNA	0.17773	300
Mariner-N38_DR|48969	Mariner-N38_DR	TcMar-Tc1	DNA	0.05774	134
Mariner-N38_DR|49780	Mariner-N38_DR	TcMar-Tc1	DNA	0.18889	382
Mariner-N38_DR|50135	Mariner-N38_DR	TcMar-Tc1	DNA	0.26049	183
Mariner-N38_DR|49844	Mariner-N38_DR	TcMar-Tc1	DNA	0.11636	276
Mariner-N38_DR|49116	Mariner-N38_DR	TcMar-Tc1	DNA	0.30116	331
Mariner-N38_DR|49417	Mariner-N38_DR	TcMar-Tc1	DNA	0.15736	235
Mariner-N38_DR|49069	Mariner-N38_DR	TcMar-Tc1	DNA	0.12236	520
Mariner-N38_DR|48935	Mariner-N38_DR	TcMar-Tc1	DNA	0.10804	467
Mariner-N38_DR|49159	Mariner-N38_DR	TcMar-Tc1	DNA	0.0962	514
Mariner-N38_DR|49479	Mariner-N38_DR	TcMar-Tc1	DNA	0.15522	524
Mariner-N38_DR|49535	Mariner-N38_DR	TcMar-Tc1	DNA	0.11453	444
Mariner-N38_DR|50098	Mariner-N38_DR	TcMar-Tc1	DNA	0.14401	492
Mariner-N38_DR|49801	Mariner-N38_DR	TcMar-Tc1	DNA	0.23184	405
Mariner-N38_DR|49532	Mariner-N38_DR	TcMar-Tc1	DNA	0.12661	548
Mariner-N38_DR|49896	Mariner-N38_DR	TcMar-Tc1	DNA	0.18372	346
Mariner-N38_DR|49062	Mariner-N38_DR	TcMar-Tc1	DNA	0.14047	357
Mariner-N38_DR|49130	Mariner-N38_DR	TcMar-Tc1	DNA	0.15937	573
Mariner-N38_DR|49045	Mariner-N38_DR	TcMar-Tc1	DNA	0.18657	504
Mariner-N38_DR|48934	Mariner-N38_DR	TcMar-Tc1	DNA	0.14213	474
Mariner-N38_DR|49022	Mariner-N38_DR	TcMar-Tc1	DNA	0.12977	241
Mariner-N38_DR|49518	Mariner-N38_DR	TcMar-Tc1	DNA	0.21708	484
Mariner-N38_DR|50031	Mariner-N38_DR	TcMar-Tc1	DNA	0.1649	480
Mariner-N38_DR|49497	Mariner-N38_DR	TcMar-Tc1	DNA	0.07679	519
Mariner-N38_DR|49810	Mariner-N38_DR	TcMar-Tc1	DNA	0.10336	533
Mariner-N38_DR|49032	Mariner-N38_DR	TcMar-Tc1	DNA	0.13005	518
Mariner-N38_DR|49863	Mariner-N38_DR	TcMar-Tc1	DNA	0.13817	498
Mariner-N38_DR|49123	Mariner-N38_DR	TcMar-Tc1	DNA	0.13085	531
Mariner-N38_DR|49884	Mariner-N38_DR	TcMar-Tc1	DNA	0.11662	583
Mariner-N38_DR|49436	Mariner-N38_DR	TcMar-Tc1	DNA	0.16609	539
Mariner-N38_DR|49074	Mariner-N38_DR	TcMar-Tc1	DNA	0.19197	181
Mariner-N38_DR|48907	Mariner-N38_DR	TcMar-Tc1	DNA	0.36677	116
Mariner-N38_DR|49430	Mariner-N38_DR	TcMar-Tc1	DNA	0.15729	439
Mariner-N38_DR|49771	Mariner-N38_DR	TcMar-Tc1	DNA	0.12973	544
Mariner-N38_DR|49316	Mariner-N38_DR	TcMar-Tc1	DNA	0.11471	548
Mariner-N38_DR|49237	Mariner-N38_DR	TcMar-Tc1	DNA	0.1747	554
Mariner-N38_DR|49626	Mariner-N38_DR	TcMar-Tc1	DNA	0.14544	540
Mariner-N38_DR|49301	Mariner-N38_DR	TcMar-Tc1	DNA	0.15115	533
Mariner-N38_DR|49717	Mariner-N38_DR	TcMar-Tc1	DNA	0.17504	436
Mariner-N38_DR|50057	Mariner-N38_DR	TcMar-Tc1	DNA	0.22308	307
Mariner-N38_DR|49973	Mariner-N38_DR	TcMar-Tc1	DNA	0.174	541
Mariner-N38_DR|50125	Mariner-N38_DR	TcMar-Tc1	DNA	0.21653	459
Mariner-N38_DR|49468	Mariner-N38_DR	TcMar-Tc1	DNA	0.14662	383
Mariner-N38_DR|49498	Mariner-N38_DR	TcMar-Tc1	DNA	0.12059	410
Mariner-N38_DR|50062	Mariner-N38_DR	TcMar-Tc1	DNA	0.13284	344
Mariner-N38_DR|49128	Mariner-N38_DR	TcMar-Tc1	DNA	0.13584	456
Mariner-N38_DR|49772	Mariner-N38_DR	TcMar-Tc1	DNA	0.17005	538
Mariner-N38_DR|50110	Mariner-N38_DR	TcMar-Tc1	DNA	0.21586	526
Mariner-N38_DR|49899	Mariner-N38_DR	TcMar-Tc1	DNA	0.12926	487
Mariner-N38_DR|49898	Mariner-N38_DR	TcMar-Tc1	DNA	0.34645	441
Mariner-N38_DR|50049	Mariner-N38_DR	TcMar-Tc1	DNA	0.20492	292
Mariner-N38_DR|49877	Mariner-N38_DR	TcMar-Tc1	DNA	0.19734	546
Mariner-N38_DR|48912	Mariner-N38_DR	TcMar-Tc1	DNA	0.24168	387
Mariner-N38_DR|49125	Mariner-N38_DR	TcMar-Tc1	DNA	0.19265	488
Mariner-N38_DR|49702	Mariner-N38_DR	TcMar-Tc1	DNA	0.23108	333
Mariner-N38_DR|49635	Mariner-N38_DR	TcMar-Tc1	DNA	0.19111	521
Mariner-N38_DR|48915	Mariner-N38_DR	TcMar-Tc1	DNA	0.17556	485
Mariner-N38_DR|49882	Mariner-N38_DR	TcMar-Tc1	DNA	0.12247	393
Mariner-N38_DR|49656	Mariner-N38_DR	TcMar-Tc1	DNA	0.17924	309
Mariner-N38_DR|49955	Mariner-N38_DR	TcMar-Tc1	DNA	0.25607	494
Mariner-N38_DR|49933	Mariner-N38_DR	TcMar-Tc1	DNA	0.12616	435
Mariner-N38_DR|49310	Mariner-N38_DR	TcMar-Tc1	DNA	0.17417	576
Mariner-N38_DR|50024	Mariner-N38_DR	TcMar-Tc1	DNA	0.15705	199
Mariner-N38_DR|49525	Mariner-N38_DR	TcMar-Tc1	DNA	0.19908	424
Mariner-N38_DR|49506	Mariner-N38_DR	TcMar-Tc1	DNA	0.14502	482
Mariner-N38_DR|49564	Mariner-N38_DR	TcMar-Tc1	DNA	0.2097	430
Mariner-N38_DR|49462	Mariner-N38_DR	TcMar-Tc1	DNA	0.04285	529
Mariner-N38_DR|49774	Mariner-N38_DR	TcMar-Tc1	DNA	0.0285	473
Mariner-N38_DR|50073	Mariner-N38_DR	TcMar-Tc1	DNA	0.09636	448
Mariner-N38_DR|49415	Mariner-N38_DR	TcMar-Tc1	DNA	0.14839	147
Mariner-N38_DR|49335	Mariner-N38_DR	TcMar-Tc1	DNA	0.08819	502
Mariner-N38_DR|50090	Mariner-N38_DR	TcMar-Tc1	DNA	0.19223	215
Mariner-N38_DR|50078	Mariner-N38_DR	TcMar-Tc1	DNA	0.18695	504
Mariner-N38_DR|49336	Mariner-N38_DR	TcMar-Tc1	DNA	0.13858	523
Mariner-N38_DR|49646	Mariner-N38_DR	TcMar-Tc1	DNA	0.23619	555
Mariner-N38_DR|49655	Mariner-N38_DR	TcMar-Tc1	DNA	0.17989	211
Mariner-N38_DR|50065	Mariner-N38_DR	TcMar-Tc1	DNA	0.17084	523
Mariner-N38_DR|49374	Mariner-N38_DR	TcMar-Tc1	DNA	0.25569	354
Mariner-N38_DR|49754	Mariner-N38_DR	TcMar-Tc1	DNA	0.19745	529
Mariner-N38_DR|49176	Mariner-N38_DR	TcMar-Tc1	DNA	0.09543	285
Mariner-N38_DR|49420	Mariner-N38_DR	TcMar-Tc1	DNA	0.16844	499
Mariner-N38_DR|49103	Mariner-N38_DR	TcMar-Tc1	DNA	0.13187	540
Mariner-N38_DR|49690	Mariner-N38_DR	TcMar-Tc1	DNA	0.10899	537
Mariner-N38_DR|49206	Mariner-N38_DR	TcMar-Tc1	DNA	0.26653	288
Mariner-N38_DR|50002	Mariner-N38_DR	TcMar-Tc1	DNA	0.11886	449
Mariner-N38_DR|49830	Mariner-N38_DR	TcMar-Tc1	DNA	0.10266	537
Mariner-N38_DR|49245	Mariner-N38_DR	TcMar-Tc1	DNA	0.23235	222
Mariner-N38_DR|49605	Mariner-N38_DR	TcMar-Tc1	DNA	0.10839	488
Mariner-N38_DR|49795	Mariner-N38_DR	TcMar-Tc1	DNA	0.11034	558
Mariner-N38_DR|49455	Mariner-N38_DR	TcMar-Tc1	DNA	0.22484	427
Mariner-N38_DR|49883	Mariner-N38_DR	TcMar-Tc1	DNA	0.18727	459
Mariner-N38_DR|49816	Mariner-N38_DR	TcMar-Tc1	DNA	0.17752	468
Mariner-N38_DR|49167	Mariner-N38_DR	TcMar-Tc1	DNA	0.13136	520
Mariner-N38_DR|49297	Mariner-N38_DR	TcMar-Tc1	DNA	0.0735	515
Mariner-N38_DR|49857	Mariner-N38_DR	TcMar-Tc1	DNA	0.0606	112
Mariner-N38_DR|49813	Mariner-N38_DR	TcMar-Tc1	DNA	0.20548	487
Mariner-N38_DR|49259	Mariner-N38_DR	TcMar-Tc1	DNA	0.15241	226
Mariner-N38_DR|49849	Mariner-N38_DR	TcMar-Tc1	DNA	0.01458	361
Mariner-N38_DR|49186	Mariner-N38_DR	TcMar-Tc1	DNA	0.11538	477
Mariner-N38_DR|49528	Mariner-N38_DR	TcMar-Tc1	DNA	0.31973	211
Mariner-N38_DR|49957	Mariner-N38_DR	TcMar-Tc1	DNA	0.15295	520
Mariner-N38_DR|49136	Mariner-N38_DR	TcMar-Tc1	DNA	0.13623	540
Mariner-N38_DR|49403	Mariner-N38_DR	TcMar-Tc1	DNA	0.15259	495
Mariner-N38_DR|48944	Mariner-N38_DR	TcMar-Tc1	DNA	0.16726	466
Mariner-N38_DR|49269	Mariner-N38_DR	TcMar-Tc1	DNA	0.19474	523
Mariner-N38_DR|48970	Mariner-N38_DR	TcMar-Tc1	DNA	0.14412	520
Mariner-N38_DR|48926	Mariner-N38_DR	TcMar-Tc1	DNA	0.218	534
Mariner-N38_DR|50112	Mariner-N38_DR	TcMar-Tc1	DNA	0.17182	260
Mariner-N38_DR|50114	Mariner-N38_DR	TcMar-Tc1	DNA	0.21015	233
Mariner-N38_DR|50094	Mariner-N38_DR	TcMar-Tc1	DNA	0.17804	479
Mariner-N38_DR|49819	Mariner-N38_DR	TcMar-Tc1	DNA	0.33369	427
Mariner-N38_DR|49887	Mariner-N38_DR	TcMar-Tc1	DNA	0.11175	290
Mariner-N38_DR|49602	Mariner-N38_DR	TcMar-Tc1	DNA	0.1375	251
Mariner-N38_DR|48948	Mariner-N38_DR	TcMar-Tc1	DNA	0.17559	511
Mariner-N38_DR|49548	Mariner-N38_DR	TcMar-Tc1	DNA	0.16678	377
Mariner-N38_DR|49378	Mariner-N38_DR	TcMar-Tc1	DNA	0.08907	409
Mariner-N38_DR|48920	Mariner-N38_DR	TcMar-Tc1	DNA	0.17782	476
Mariner-N38_DR|48966	Mariner-N38_DR	TcMar-Tc1	DNA	0.08392	314
Mariner-N38_DR|49358	Mariner-N38_DR	TcMar-Tc1	DNA	0.08045	141
Mariner-N38_DR|49232	Mariner-N38_DR	TcMar-Tc1	DNA	0.41648	282
Mariner-N38_DR|49095	Mariner-N38_DR	TcMar-Tc1	DNA	0.27035	461
Mariner-N38_DR|49870	Mariner-N38_DR	TcMar-Tc1	DNA	0.11039	282
Mariner-N38_DR|49541	Mariner-N38_DR	TcMar-Tc1	DNA	0.21247	243
Mariner-N38_DR|49155	Mariner-N38_DR	TcMar-Tc1	DNA	0.22191	529
Mariner-N38_DR|49129	Mariner-N38_DR	TcMar-Tc1	DNA	0.15915	299
Mariner-N38_DR|49984	Mariner-N38_DR	TcMar-Tc1	DNA	0.25855	333
Mariner-N38_DR|49634	Mariner-N38_DR	TcMar-Tc1	DNA	0.10399	227
Mariner-N38_DR|49875	Mariner-N38_DR	TcMar-Tc1	DNA	0.06504	321
Mariner-N38_DR|49835	Mariner-N38_DR	TcMar-Tc1	DNA	0.15947	499
Mariner-N38_DR|49472	Mariner-N38_DR	TcMar-Tc1	DNA	0.22999	448
Mariner-N38_DR|49394	Mariner-N38_DR	TcMar-Tc1	DNA	0.26222	433
Mariner-N38_DR|48959	Mariner-N38_DR	TcMar-Tc1	DNA	0.49577	125
Mariner-N38_DR|49500	Mariner-N38_DR	TcMar-Tc1	DNA	0.17076	253
Mariner-N38_DR|49342	Mariner-N38_DR	TcMar-Tc1	DNA	0.12478	319
Mariner-N38_DR|49831	Mariner-N38_DR	TcMar-Tc1	DNA	0.19362	425
Mariner-N38_DR|50039	Mariner-N38_DR	TcMar-Tc1	DNA	0.20549	232
Mariner-N38_DR|48923	Mariner-N38_DR	TcMar-Tc1	DNA	0.22783	425
Mariner-N38_DR|49454	Mariner-N38_DR	TcMar-Tc1	DNA	0.12882	264
Mariner-N38_DR|49363	Mariner-N38_DR	TcMar-Tc1	DNA	0.20095	448
Mariner-N38_DR|49079	Mariner-N38_DR	TcMar-Tc1	DNA	0.1063	257
Mariner-N38_DR|48891	Mariner-N38_DR	TcMar-Tc1	DNA	0.16261	327
Mariner-N38_DR|49512	Mariner-N38_DR	TcMar-Tc1	DNA	0.17843	330
Mariner-N38_DR|49241	Mariner-N38_DR	TcMar-Tc1	DNA	0.13072	281
Mariner-N38_DR|48938	Mariner-N38_DR	TcMar-Tc1	DNA	0.22605	401
Mariner-N38_DR|49628	Mariner-N38_DR	TcMar-Tc1	DNA	0.13693	209
Mariner-N38_DR|49133	Mariner-N38_DR	TcMar-Tc1	DNA	0.27771	206
Mariner-N38_DR|49965	Mariner-N38_DR	TcMar-Tc1	DNA	0.1002	257
Mariner-N38_DR|49941	Mariner-N38_DR	TcMar-Tc1	DNA	0.32555	627
Mariner-N38_DR|49031	Mariner-N38_DR	TcMar-Tc1	DNA	0.16741	358
Mariner-N38_DR|49481	Mariner-N38_DR	TcMar-Tc1	DNA	0.1575	479
Mariner-N38_DR|49873	Mariner-N38_DR	TcMar-Tc1	DNA	0.13114	497
Mariner-N38_DR|49185	Mariner-N38_DR	TcMar-Tc1	DNA	0.18755	538
Mariner-N38_DR|49705	Mariner-N38_DR	TcMar-Tc1	DNA	0.17308	518
Mariner-N38_DR|49508	Mariner-N38_DR	TcMar-Tc1	DNA	0.19534	546
Mariner-N38_DR|49140	Mariner-N38_DR	TcMar-Tc1	DNA	0.21205	493
Mariner-N38_DR|49939	Mariner-N38_DR	TcMar-Tc1	DNA	0.17661	495
Mariner-N38_DR|50131	Mariner-N38_DR	TcMar-Tc1	DNA	0.18714	377
Mariner-N38_DR|49279	Mariner-N38_DR	TcMar-Tc1	DNA	0.13499	411
Mariner-N38_DR|49841	Mariner-N38_DR	TcMar-Tc1	DNA	0.10027	155
Mariner-N38_DR|49741	Mariner-N38_DR	TcMar-Tc1	DNA	0.14301	100
Mariner-N38_DR|49711	Mariner-N38_DR	TcMar-Tc1	DNA	0.15521	556
Mariner-N38_DR|49009	Mariner-N38_DR	TcMar-Tc1	DNA	0.16631	532
Mariner-N38_DR|49412	Mariner-N38_DR	TcMar-Tc1	DNA	0.13325	473
Mariner-N38_DR|49730	Mariner-N38_DR	TcMar-Tc1	DNA	0.11285	274
Mariner-N38_DR|49329	Mariner-N38_DR	TcMar-Tc1	DNA	0.29239	102
Mariner-N38_DR|50023	Mariner-N38_DR	TcMar-Tc1	DNA	0.24711	409
Mariner-N38_DR|49751	Mariner-N38_DR	TcMar-Tc1	DNA	0.263	519
Mariner-N38_DR|50041	Mariner-N38_DR	TcMar-Tc1	DNA	0.15971	467
Mariner-N38_DR|50126	Mariner-N38_DR	TcMar-Tc1	DNA	0.19003	565
Mariner-N38_DR|49511	Mariner-N38_DR	TcMar-Tc1	DNA	0.18945	455
Mariner-N38_DR|49752	Mariner-N38_DR	TcMar-Tc1	DNA	0.21198	518
Mariner-N38_DR|49446	Mariner-N38_DR	TcMar-Tc1	DNA	0.19525	541
Mariner-N38_DR|49807	Mariner-N38_DR	TcMar-Tc1	DNA	0.19567	492
Mariner-N38_DR|49044	Mariner-N38_DR	TcMar-Tc1	DNA	0.25852	145
Mariner-N38_DR|49419	Mariner-N38_DR	TcMar-Tc1	DNA	0.11236	474
Mariner-N38_DR|49196	Mariner-N38_DR	TcMar-Tc1	DNA	0.15943	379
Mariner-N38_DR|49501	Mariner-N38_DR	TcMar-Tc1	DNA	0.37712	474
Mariner-N38_DR|49641	Mariner-N38_DR	TcMar-Tc1	DNA	0.31023	425
Mariner-N38_DR|49387	Mariner-N38_DR	TcMar-Tc1	DNA	0.07553	341
Mariner-N38_DR|49567	Mariner-N38_DR	TcMar-Tc1	DNA	0.30636	436
Mariner-N38_DR|49890	Mariner-N38_DR	TcMar-Tc1	DNA	0.11329	487
Mariner-N38_DR|49016	Mariner-N38_DR	TcMar-Tc1	DNA	0.26635	284
Mariner-N38_DR|49492	Mariner-N38_DR	TcMar-Tc1	DNA	0.23013	487
Mariner-N38_DR|49115	Mariner-N38_DR	TcMar-Tc1	DNA	0.36416	233
Mariner-N38_DR|49478	Mariner-N38_DR	TcMar-Tc1	DNA	0.12832	260
Mariner-N38_DR|49688	Mariner-N38_DR	TcMar-Tc1	DNA	0.17023	411
Mariner-N38_DR|48927	Mariner-N38_DR	TcMar-Tc1	DNA	0.11614	427
Mariner-N38_DR|48956	Mariner-N38_DR	TcMar-Tc1	DNA	0.11271	463
Mariner-N38_DR|48906	Mariner-N38_DR	TcMar-Tc1	DNA	0.18363	280
Mariner-N38_DR|48975	Mariner-N38_DR	TcMar-Tc1	DNA	0.04579	245
Mariner-N38_DR|49104	Mariner-N38_DR	TcMar-Tc1	DNA	0.0535	224
Mariner-N38_DR|48949	Mariner-N38_DR	TcMar-Tc1	DNA	0.18188	462
Mariner-N38_DR|49351	Mariner-N38_DR	TcMar-Tc1	DNA	0.13798	335
Mariner-N38_DR|49192	Mariner-N38_DR	TcMar-Tc1	DNA	0.14327	519
Mariner-N38_DR|49484	Mariner-N38_DR	TcMar-Tc1	DNA	0.16911	334
Mariner-N38_DR|49242	Mariner-N38_DR	TcMar-Tc1	DNA	0.31797	381
Mariner-N38_DR|49821	Mariner-N38_DR	TcMar-Tc1	DNA	0.47104	147
Mariner-N38_DR|49608	Mariner-N38_DR	TcMar-Tc1	DNA	0.25053	242
Mariner-N38_DR|48971	Mariner-N38_DR	TcMar-Tc1	DNA	0.2853	336
Mariner-N38_DR|50020	Mariner-N38_DR	TcMar-Tc1	DNA	0.2755	279
Mariner-N38_DR|49452	Mariner-N38_DR	TcMar-Tc1	DNA	0.39333	115
Mariner-N38_DR|48945	Mariner-N38_DR	TcMar-Tc1	DNA	0.2267	289
Mariner-N38_DR|48987	Mariner-N38_DR	TcMar-Tc1	DNA	0.11015	173
Mariner-N38_DR|49052	Mariner-N38_DR	TcMar-Tc1	DNA	0.21808	135
Mariner-N38_DR|49611	Mariner-N38_DR	TcMar-Tc1	DNA	0.0	336
Mariner-N38_DR|49612	Mariner-N38_DR	TcMar-Tc1	DNA	0.0	338
Mariner-N38_DR|49615	Mariner-N38_DR	TcMar-Tc1	DNA	0.0	338
Mariner-N38_DR|49616	Mariner-N38_DR	TcMar-Tc1	DNA	0.0	338
Mariner-N38_DR|49617	Mariner-N38_DR	TcMar-Tc1	DNA	0.0	338
Mariner-N38_DR|49618	Mariner-N38_DR	TcMar-Tc1	DNA	0.0	338
Mariner-N38_DR|49619	Mariner-N38_DR	TcMar-Tc1	DNA	0.0	338
Mariner-N38_DR|49620	Mariner-N38_DR	TcMar-Tc1	DNA	0.0	338
Mariner-N38_DR|49621	Mariner-N38_DR	TcMar-Tc1	DNA	0.0	337
Mariner-N38_DR|49622	Mariner-N38_DR	TcMar-Tc1	DNA	0.0	338
Mariner-N38_DR|49614	Mariner-N38_DR	TcMar-Tc1	DNA	0.00068	330
Mariner-N38_DR|50122	Mariner-N38_DR	TcMar-Tc1	DNA	0.31131	122
Mariner-N38_DR|49352	Mariner-N38_DR	TcMar-Tc1	DNA	0.19044	276
Mariner-N38_DR|49527	Mariner-N38_DR	TcMar-Tc1	DNA	0.25448	151
Mariner-N38_DR|48909	Mariner-N38_DR	TcMar-Tc1	DNA	0.00068	162
Mariner-N38_DR|49100	Mariner-N38_DR	TcMar-Tc1	DNA	0.00068	104
Mariner-N38_DR|49444	Mariner-N38_DR	TcMar-Tc1	DNA	0.61563	498
Mariner-N38_DR|49952	Mariner-N38_DR	TcMar-Tc1	DNA	0.39474	370
Mariner-N38_DR|49764	Mariner-N38_DR	TcMar-Tc1	DNA	0.40695	554
Mariner-N38_DR|49491	Mariner-N38_DR	TcMar-Tc1	DNA	0.40794	387
Mariner-N38_DR|49972	Mariner-N38_DR	TcMar-Tc1	DNA	0.22376	185
Mariner-N38_DR|48933	Mariner-N38_DR	TcMar-Tc1	DNA	0.00393	503
Mariner-N38_DR|48958	Mariner-N38_DR	TcMar-Tc1	DNA	0.03995	266
Mariner-N38_DR|49786	Mariner-N38_DR	TcMar-Tc1	DNA	0.50801	323
Mariner-N38_DR|50087	Mariner-N38_DR	TcMar-Tc1	DNA	0.52124	485
Mariner-N38_DR|49815	Mariner-N38_DR	TcMar-Tc1	DNA	0.97316	189
Mariner-N38_DR|49869	Mariner-N38_DR	TcMar-Tc1	DNA	0.15732	460
Mariner-N38_DR|49080	Mariner-N38_DR	TcMar-Tc1	DNA	1.11098	112
Mariner-N38_DR|49248	Mariner-N38_DR	TcMar-Tc1	DNA	0.27593	219
Mariner-N38_DR|49276	Mariner-N38_DR	TcMar-Tc1	DNA	0.23536	428
Mariner-N38_DR|48991	Mariner-N38_DR	TcMar-Tc1	DNA	0.1354	180
Mariner-N38_DR|49520	Mariner-N38_DR	TcMar-Tc1	DNA	0.34629	155
Mariner-N38_DR|49552	Mariner-N38_DR	TcMar-Tc1	DNA	0.17843	118
Mariner-N38_DR|49164	Mariner-N38_DR	TcMar-Tc1	DNA	0.15087	252
Mariner-N38_DR|49712	Mariner-N38_DR	TcMar-Tc1	DNA	0.30113	515
Mariner-N38_DR|49809	Mariner-N38_DR	TcMar-Tc1	DNA	0.18053	168
Mariner-N38_DR|49575	Mariner-N38_DR	TcMar-Tc1	DNA	0.60701	484
Mariner-N38_DR|49978	Mariner-N38_DR	TcMar-Tc1	DNA	0.30911	218
Mariner-N38_DR|49587	Mariner-N38_DR	TcMar-Tc1	DNA	0.34905	185
Mariner-N38_DR|49777	Mariner-N38_DR	TcMar-Tc1	DNA	0.43929	154
Mariner-N38_DR|49262	Mariner-N38_DR	TcMar-Tc1	DNA	0.14882	218
Mariner-N38_DR|49775	Mariner-N38_DR	TcMar-Tc1	DNA	0.22736	335
Mariner-N38_DR|49066	Mariner-N38_DR	TcMar-Tc1	DNA	0.1233	244
Mariner-N38_DR|49058	Mariner-N38_DR	TcMar-Tc1	DNA	0.1975	212
Mariner-N38_DR|49800	Mariner-N38_DR	TcMar-Tc1	DNA	0.42466	140
Mariner-N38_DR|49046	Mariner-N38_DR	TcMar-Tc1	DNA	0.07098	323
Mariner-N38_DR|49570	Mariner-N38_DR	TcMar-Tc1	DNA	0.30681	135
Mariner-N38_DR|49121	Mariner-N38_DR	TcMar-Tc1	DNA	0.59482	251
Mariner-N38_DR|49434	Mariner-N38_DR	TcMar-Tc1	DNA	0.02492	165
Mariner-N38_DR|48953	Mariner-N38_DR	TcMar-Tc1	DNA	0.18939	109
Mariner-N38_DR|49713	Mariner-N38_DR	TcMar-Tc1	DNA	0.03154	309
Mariner-N38_DR|50033	Mariner-N38_DR	TcMar-Tc1	DNA	0.47416	217
Mariner-N38_DR|49579	Mariner-N38_DR	TcMar-Tc1	DNA	0.35635	299
Mariner-N38_DR|49320	Mariner-N38_DR	TcMar-Tc1	DNA	0.25774	312
Mariner-N38_DR|49102	Mariner-N38_DR	TcMar-Tc1	DNA	0.24984	195
Mariner-N38_DR|49251	Mariner-N38_DR	TcMar-Tc1	DNA	0.69187	380
Mariner-N38_DR|49658	Mariner-N38_DR	TcMar-Tc1	DNA	0.04804	202
Mariner-N38_DR|49409	Mariner-N38_DR	TcMar-Tc1	DNA	0.13588	221
Mariner-N38_DR|49408	Mariner-N38_DR	TcMar-Tc1	DNA	0.02067	446
Mariner-N38_DR|49476	Mariner-N38_DR	TcMar-Tc1	DNA	0.00805	108
Mariner-N38_DR|49487	Mariner-N38_DR	TcMar-Tc1	DNA	0.30497	270
Mariner-N38_DR|49359	Mariner-N38_DR	TcMar-Tc1	DNA	0.46424	161
Mariner-N38_DR|49382	Mariner-N38_DR	TcMar-Tc1	DNA	0.08123	328
Mariner-N38_DR|49383	Mariner-N38_DR	TcMar-Tc1	DNA	0.06354	494
Mariner-N38_DR|49350	Mariner-N38_DR	TcMar-Tc1	DNA	0.15548	419
Mariner-N38_DR|49360	Mariner-N38_DR	TcMar-Tc1	DNA	0.24175	466
Mariner-N38_DR|49024	Mariner-N38_DR	TcMar-Tc1	DNA	0.30266	116
Mariner-N38_DR|49261	Mariner-N38_DR	TcMar-Tc1	DNA	0.2441	205
Mariner-N38_DR|49048	Mariner-N38_DR	TcMar-Tc1	DNA	0.13167	289
Mariner-N38_DR|49087	Mariner-N38_DR	TcMar-Tc1	DNA	0.11878	233
Mariner-N38_DR|49424	Mariner-N38_DR	TcMar-Tc1	DNA	0.23809	465
Mariner-N38_DR|49469	Mariner-N38_DR	TcMar-Tc1	DNA	0.43051	499
Mariner-N38_DR|49160	Mariner-N38_DR	TcMar-Tc1	DNA	0.15581	278
Mariner-N38_DR|49384	Mariner-N38_DR	TcMar-Tc1	DNA	0.30849	512
Mariner-N38_DR|49477	Mariner-N38_DR	TcMar-Tc1	DNA	0.22218	198
Mariner-N38_DR|49190	Mariner-N38_DR	TcMar-Tc1	DNA	0.191	352
Mariner-N38_DR|49723	Mariner-N38_DR	TcMar-Tc1	DNA	0.14167	292
Mariner-N38_DR|49373	Mariner-N38_DR	TcMar-Tc1	DNA	0.26479	444
Mariner-N38_DR|50053	Mariner-N38_DR	TcMar-Tc1	DNA	0.37469	284
Mariner-N38_DR|49425	Mariner-N38_DR	TcMar-Tc1	DNA	0.19407	216
Mariner-N38_DR|49174	Mariner-N38_DR	TcMar-Tc1	DNA	0.14816	345
Mariner-N38_DR|49523	Mariner-N38_DR	TcMar-Tc1	DNA	0.24718	401
Mariner-N38_DR|49211	Mariner-N38_DR	TcMar-Tc1	DNA	0.26838	210
Mariner-N38_DR|49369	Mariner-N38_DR	TcMar-Tc1	DNA	0.17586	337
Mariner-N38_DR|49266	Mariner-N38_DR	TcMar-Tc1	DNA	0.33062	349
Mariner-N38_DR|49467	Mariner-N38_DR	TcMar-Tc1	DNA	0.19375	313
Mariner-N38_DR|49825	Mariner-N38_DR	TcMar-Tc1	DNA	0.09163	157
Mariner-N38_DR|49172	Mariner-N38_DR	TcMar-Tc1	DNA	0.28455	404
Mariner-N38_DR|49915	Mariner-N38_DR	TcMar-Tc1	DNA	0.48303	334
Mariner-N38_DR|49343	Mariner-N38_DR	TcMar-Tc1	DNA	0.23329	434
Mariner-N38_DR|49319	Mariner-N38_DR	TcMar-Tc1	DNA	0.26389	345
Mariner-N38_DR|49224	Mariner-N38_DR	TcMar-Tc1	DNA	0.31604	351
Mariner-N38_DR|49485	Mariner-N38_DR	TcMar-Tc1	DNA	0.26694	503
Mariner-N38_DR|49885	Mariner-N38_DR	TcMar-Tc1	DNA	0.35804	244
Mariner-N38_DR|49294	Mariner-N38_DR	TcMar-Tc1	DNA	0.25313	345
Mariner-N38_DR|49837	Mariner-N38_DR	TcMar-Tc1	DNA	0.31632	546
Mariner-N38_DR|49894	Mariner-N38_DR	TcMar-Tc1	DNA	0.24649	540
Mariner-N38_DR|49113	Mariner-N38_DR	TcMar-Tc1	DNA	0.18816	141
Mariner-N38_DR|49700	Mariner-N38_DR	TcMar-Tc1	DNA	0.03327	117
Mariner-N38_DR|48917	Mariner-N38_DR	TcMar-Tc1	DNA	0.31172	237
Mariner-N38_DR|50116	Mariner-N38_DR	TcMar-Tc1	DNA	0.08984	214
Mariner-N38_DR|49769	Mariner-N38_DR	TcMar-Tc1	DNA	0.42938	306
Mariner-N38_DR|49798	Mariner-N38_DR	TcMar-Tc1	DNA	0.21802	439
Mariner-N38_DR|49983	Mariner-N38_DR	TcMar-Tc1	DNA	0.28083	203
Mariner-N38_DR|49209	Mariner-N38_DR	TcMar-Tc1	DNA	0.15386	500
Mariner-N38_DR|50086	Mariner-N38_DR	TcMar-Tc1	DNA	0.49406	281
Mariner-N38_DR|49201	Mariner-N38_DR	TcMar-Tc1	DNA	0.37097	226
Mariner-N38_DR|49260	Mariner-N38_DR	TcMar-Tc1	DNA	0.28671	206
Mariner-N38_DR|49563	Mariner-N38_DR	TcMar-Tc1	DNA	0.3388	116
Mariner-N38_DR|49770	Mariner-N38_DR	TcMar-Tc1	DNA	0.21147	206
Mariner-N38_DR|49249	Mariner-N38_DR	TcMar-Tc1	DNA	0.21486	140
Mariner-N38_DR|49341	Mariner-N38_DR	TcMar-Tc1	DNA	0.23677	422
Mariner-N38_DR|49410	Mariner-N38_DR	TcMar-Tc1	DNA	0.63677	264
Mariner-N38_DR|49065	Mariner-N38_DR	TcMar-Tc1	DNA	0.00068	112
Mariner-N38_DR|49729	Mariner-N38_DR	TcMar-Tc1	DNA	0.00069	311
Mariner-N38_DR|49357	Mariner-N38_DR	TcMar-Tc1	DNA	0.24496	208
Mariner-N38_DR|48993	Mariner-N38_DR	TcMar-Tc1	DNA	0.24433	217
Mariner-N38_DR|49076	Mariner-N38_DR	TcMar-Tc1	DNA	0.01222	101
Mariner-N38_DR|49097	Mariner-N38_DR	TcMar-Tc1	DNA	0.10345	391
Mariner-N38_DR|49184	Mariner-N38_DR	TcMar-Tc1	DNA	0.24317	172
Mariner-N38_DR|49346	Mariner-N38_DR	TcMar-Tc1	DNA	0.1192	224
Mariner-N38_DR|49555	Mariner-N38_DR	TcMar-Tc1	DNA	0.29153	114
Mariner-N38_DR|48929	Mariner-N38_DR	TcMar-Tc1	DNA	0.18855	104
Mariner-N38_DR|48990	Mariner-N38_DR	TcMar-Tc1	DNA	0.17064	244
Mariner-N38_DR|48954	Mariner-N38_DR	TcMar-Tc1	DNA	0.19494	142
Mariner-N38_DR|49355	Mariner-N38_DR	TcMar-Tc1	DNA	0.01879	106
Mariner-N38_DR|50026	Mariner-N38_DR	TcMar-Tc1	DNA	1.42837	105
Mariner-N38_DR|49530	Mariner-N38_DR	TcMar-Tc1	DNA	0.11687	160
Mariner-N38_DR|49344	Mariner-N38_DR	TcMar-Tc1	DNA	0.24744	214
Mariner-N38_DR|49671	Mariner-N38_DR	TcMar-Tc1	DNA	0.40529	285
Mariner-N38_DR|49756	Mariner-N38_DR	TcMar-Tc1	DNA	0.28396	414
Mariner-N38_DR|49698	Mariner-N38_DR	TcMar-Tc1	DNA	0.06729	130
Mariner-N38_DR|49645	Mariner-N38_DR	TcMar-Tc1	DNA	0.09524	149
Mariner-N38_DR|49808	Mariner-N38_DR	TcMar-Tc1	DNA	0.31182	184
Mariner-N38_DR|50064	Mariner-N38_DR	TcMar-Tc1	DNA	0.11054	114
Mariner-N38_DR|49824	Mariner-N38_DR	TcMar-Tc1	DNA	0.23173	220
Mariner-N38_DR|49295	Mariner-N38_DR	TcMar-Tc1	DNA	0.56481	294
Mariner-N38_DR|49263	Mariner-N38_DR	TcMar-Tc1	DNA	0.28661	245
Mariner-N38_DR|49391	Mariner-N38_DR	TcMar-Tc1	DNA	0.00128	357
Mariner-N38_DR|49659	Mariner-N38_DR	TcMar-Tc1	DNA	0.03437	133
Mariner-N38_DR|49006	Mariner-N38_DR	TcMar-Tc1	DNA	0.29053	455
Mariner-N38_DR|49039	Mariner-N38_DR	TcMar-Tc1	DNA	0.27707	369
Mariner-N38_DR|49976	Mariner-N38_DR	TcMar-Tc1	DNA	0.2266	319
Mariner-N38_DR|49886	Mariner-N38_DR	TcMar-Tc1	DNA	0.33336	454
Mariner-N38_DR|49958	Mariner-N38_DR	TcMar-Tc1	DNA	0.19601	141
Mariner-N38_DR|49558	Mariner-N38_DR	TcMar-Tc1	DNA	0.34863	427
Mariner-N38_DR|50069	Mariner-N38_DR	TcMar-Tc1	DNA	0.0	270
Mariner-N38_DR|50070	Mariner-N38_DR	TcMar-Tc1	DNA	0.0	270
Mariner-N38_DR|49674	Mariner-N38_DR	TcMar-Tc1	DNA	0.37361	107
Mariner-N38_DR|49814	Mariner-N38_DR	TcMar-Tc1	DNA	0.43614	646
Mariner-N38_DR|49599	Mariner-N38_DR	TcMar-Tc1	DNA	0.22925	201
Mariner-N38_DR|49760	Mariner-N38_DR	TcMar-Tc1	DNA	0.1243	414
Mariner-N38_DR|49432	Mariner-N38_DR	TcMar-Tc1	DNA	0.16637	112
Mariner-N38_DR|49059	Mariner-N38_DR	TcMar-Tc1	DNA	0.16135	117
Mariner-N38_DR|49458	Mariner-N38_DR	TcMar-Tc1	DNA	0.26497	312
Mariner-N38_DR|48999	Mariner-N38_DR	TcMar-Tc1	DNA	0.37789	188
Mariner-N38_DR|49127	Mariner-N38_DR	TcMar-Tc1	DNA	0.27204	160
Mariner-N38_DR|49331	Mariner-N38_DR	TcMar-Tc1	DNA	0.14781	409
Mariner-N38_DR|49401	Mariner-N38_DR	TcMar-Tc1	DNA	0.11689	208
Mariner-N38_DR|49429	Mariner-N38_DR	TcMar-Tc1	DNA	0.03272	134
Mariner-N38_DR|49247	Mariner-N38_DR	TcMar-Tc1	DNA	0.26636	280
Mariner-N38_DR|49107	Mariner-N38_DR	TcMar-Tc1	DNA	0.31121	444
Mariner-N38_DR|49134	Mariner-N38_DR	TcMar-Tc1	DNA	0.38232	300
Mariner-N38_DR|49686	Mariner-N38_DR	TcMar-Tc1	DNA	0.11041	166
Mariner-N38_DR|49173	Mariner-N38_DR	TcMar-Tc1	DNA	0.00069	195
Mariner-N38_DR|49411	Mariner-N38_DR	TcMar-Tc1	DNA	0.0007	124
Mariner-N38_DR|49675	Mariner-N38_DR	TcMar-Tc1	DNA	0.24782	496
Mariner-N38_DR|50048	Mariner-N38_DR	TcMar-Tc1	DNA	0.3317	359
Mariner-N38_DR|49300	Mariner-N38_DR	TcMar-Tc1	DNA	0.23705	473
Mariner-N38_DR|49051	Mariner-N38_DR	TcMar-Tc1	DNA	0.21832	185
Mariner-N38_DR|49399	Mariner-N38_DR	TcMar-Tc1	DNA	0.22863	458
Mariner-N38_DR|49557	Mariner-N38_DR	TcMar-Tc1	DNA	0.29358	438
Mariner-N38_DR|50118	Mariner-N38_DR	TcMar-Tc1	DNA	0.35874	217
Mariner-N38_DR|49944	Mariner-N38_DR	TcMar-Tc1	DNA	0.07061	458
Mariner-N38_DR|49322	Mariner-N38_DR	TcMar-Tc1	DNA	0.21061	218
Mariner-N38_DR|49960	Mariner-N38_DR	TcMar-Tc1	DNA	0.26334	526
Mariner-N38_DR|49716	Mariner-N38_DR	TcMar-Tc1	DNA	0.20956	259
Mariner-N38_DR|49776	Mariner-N38_DR	TcMar-Tc1	DNA	0.1351	191
Mariner-N38_DR|49790	Mariner-N38_DR	TcMar-Tc1	DNA	0.37955	427
Mariner-N38_DR|49872	Mariner-N38_DR	TcMar-Tc1	DNA	0.13621	261
Mariner-N38_DR|49466	Mariner-N38_DR	TcMar-Tc1	DNA	0.20413	485
Mariner-N38_DR|49151	Mariner-N38_DR	TcMar-Tc1	DNA	0.24275	247
Mariner-N38_DR|49337	Mariner-N38_DR	TcMar-Tc1	DNA	0.3154	460
Mariner-N38_DR|49428	Mariner-N38_DR	TcMar-Tc1	DNA	0.10231	144
Mariner-N38_DR|49767	Mariner-N38_DR	TcMar-Tc1	DNA	0.13746	273
Mariner-N38_DR|49797	Mariner-N38_DR	TcMar-Tc1	DNA	0.11598	168
Mariner-N38_DR|49603	Mariner-N38_DR	TcMar-Tc1	DNA	0.14037	431
Mariner-N38_DR|49377	Mariner-N38_DR	TcMar-Tc1	DNA	0.166	402
Mariner-N38_DR|49272	Mariner-N38_DR	TcMar-Tc1	DNA	0.26661	510
Mariner-N38_DR|49637	Mariner-N38_DR	TcMar-Tc1	DNA	0.2767	158
Mariner-N38_DR|49347	Mariner-N38_DR	TcMar-Tc1	DNA	0.22925	521
Mariner-N38_DR|49642	Mariner-N38_DR	TcMar-Tc1	DNA	0.25323	479
Mariner-N38_DR|49296	Mariner-N38_DR	TcMar-Tc1	DNA	0.24911	446
Mariner-N38_DR|49590	Mariner-N38_DR	TcMar-Tc1	DNA	0.31609	467
Mariner-N38_DR|49156	Mariner-N38_DR	TcMar-Tc1	DNA	0.1233	372
Mariner-N38_DR|49198	Mariner-N38_DR	TcMar-Tc1	DNA	0.21913	512
Mariner-N38_DR|49258	Mariner-N38_DR	TcMar-Tc1	DNA	0.2283	501
Mariner-N38_DR|49865	Mariner-N38_DR	TcMar-Tc1	DNA	0.195	306
Mariner-N38_DR|49049	Mariner-N38_DR	TcMar-Tc1	DNA	0.24429	135
Mariner-N38_DR|49459	Mariner-N38_DR	TcMar-Tc1	DNA	0.06264	187
Mariner-N38_DR|49030	Mariner-N38_DR	TcMar-Tc1	DNA	0.29668	147
Mariner-N38_DR|49111	Mariner-N38_DR	TcMar-Tc1	DNA	0.31322	330
Mariner-N38_DR|50012	Mariner-N38_DR	TcMar-Tc1	DNA	0.26607	485
Mariner-N38_DR|49278	Mariner-N38_DR	TcMar-Tc1	DNA	0.24684	506
Mariner-N38_DR|49239	Mariner-N38_DR	TcMar-Tc1	DNA	0.26142	310
Mariner-N38_DR|49038	Mariner-N38_DR	TcMar-Tc1	DNA	0.1969	247
Mariner-N38_DR|49480	Mariner-N38_DR	TcMar-Tc1	DNA	0.15444	290
Mariner-N38_DR|49273	Mariner-N38_DR	TcMar-Tc1	DNA	0.2582	273
Mariner-N38_DR|49187	Mariner-N38_DR	TcMar-Tc1	DNA	0.06696	113
Mariner-N38_DR|49298	Mariner-N38_DR	TcMar-Tc1	DNA	0.25038	442
Mariner-N38_DR|50097	Mariner-N38_DR	TcMar-Tc1	DNA	0.11433	176
Mariner-N38_DR|49979	Mariner-N38_DR	TcMar-Tc1	DNA	0.27022	529
Mariner-N38_DR|49624	Mariner-N38_DR	TcMar-Tc1	DNA	0.37239	380
Mariner-N38_DR|50074	Mariner-N38_DR	TcMar-Tc1	DNA	0.02627	168
Mariner-N38_DR|50075	Mariner-N38_DR	TcMar-Tc1	DNA	0.06429	166
Mariner-N38_DR|49704	Mariner-N38_DR	TcMar-Tc1	DNA	0.3315	226
Mariner-N38_DR|49149	Mariner-N38_DR	TcMar-Tc1	DNA	0.50189	269
Mariner-N38_DR|49077	Mariner-N38_DR	TcMar-Tc1	DNA	0.2592	164
Mariner-N38_DR|49661	Mariner-N38_DR	TcMar-Tc1	DNA	0.22572	228
Mariner-N38_DR|49596	Mariner-N38_DR	TcMar-Tc1	DNA	0.13573	100
Mariner-N38_DR|49423	Mariner-N38_DR	TcMar-Tc1	DNA	0.23825	500
Mariner-N38_DR|49465	Mariner-N38_DR	TcMar-Tc1	DNA	0.21465	387
Mariner-N38_DR|49324	Mariner-N38_DR	TcMar-Tc1	DNA	0.2495	460
Mariner-N38_DR|49157	Mariner-N38_DR	TcMar-Tc1	DNA	0.19672	277
Mariner-N38_DR|49181	Mariner-N38_DR	TcMar-Tc1	DNA	0.08842	223
Mariner-N38_DR|49745	Mariner-N38_DR	TcMar-Tc1	DNA	0.10364	289
Mariner-N38_DR|48988	Mariner-N38_DR	TcMar-Tc1	DNA	0.35207	207
Mariner-N38_DR|48994	Mariner-N38_DR	TcMar-Tc1	DNA	0.2971	527
Mariner-N38_DR|49277	Mariner-N38_DR	TcMar-Tc1	DNA	0.27869	482
Mariner-N38_DR|49402	Mariner-N38_DR	TcMar-Tc1	DNA	0.29534	508
Mariner-N38_DR|49773	Mariner-N38_DR	TcMar-Tc1	DNA	0.2791	476
Mariner-N38_DR|49056	Mariner-N38_DR	TcMar-Tc1	DNA	0.20848	228
Mariner-N38_DR|50043	Mariner-N38_DR	TcMar-Tc1	DNA	0.36038	435
Mariner-N38_DR|49902	Mariner-N38_DR	TcMar-Tc1	DNA	0.44658	196
Mariner-N38_DR|49823	Mariner-N38_DR	TcMar-Tc1	DNA	0.24873	308
Mariner-N38_DR|49120	Mariner-N38_DR	TcMar-Tc1	DNA	0.18571	207
Mariner-N38_DR|49199	Mariner-N38_DR	TcMar-Tc1	DNA	0.10613	188
Mariner-N38_DR|49779	Mariner-N38_DR	TcMar-Tc1	DNA	0.44695	205
Mariner-N38_DR|49726	Mariner-N38_DR	TcMar-Tc1	DNA	0.08986	219
Mariner-N38_DR|49930	Mariner-N38_DR	TcMar-Tc1	DNA	0.1462	158
Mariner-N38_DR|49114	Mariner-N38_DR	TcMar-Tc1	DNA	0.09133	200
Mariner-N38_DR|49636	Mariner-N38_DR	TcMar-Tc1	DNA	0.25561	465
Mariner-N38_DR|49582	Mariner-N38_DR	TcMar-Tc1	DNA	0.35459	188
Mariner-N38_DR|49003	Mariner-N38_DR	TcMar-Tc1	DNA	0.22748	385
Mariner-N38_DR|48985	Mariner-N38_DR	TcMar-Tc1	DNA	0.12144	134
Mariner-N38_DR|48951	Mariner-N38_DR	TcMar-Tc1	DNA	0.27426	379
Mariner-N38_DR|48936	Mariner-N38_DR	TcMar-Tc1	DNA	0.23527	337
Mariner-N38_DR|48955	Mariner-N38_DR	TcMar-Tc1	DNA	0.15631	442
Mariner-N38_DR|48957	Mariner-N38_DR	TcMar-Tc1	DNA	0.15802	366
Mariner-N38_DR|48887	Mariner-N38_DR	TcMar-Tc1	DNA	0.16527	224
Mariner-N38_DR|48910	Mariner-N38_DR	TcMar-Tc1	DNA	0.09017	524
Mariner-N38_DR|48913	Mariner-N38_DR	TcMar-Tc1	DNA	0.12052	421
Mariner-N38_DR|48892	Mariner-N38_DR	TcMar-Tc1	DNA	0.07577	376
Mariner-N38_DR|48904	Mariner-N38_DR	TcMar-Tc1	DNA	0.09883	516
Mariner-N38_DR|48897	Mariner-N38_DR	TcMar-Tc1	DNA	0.09895	320
Mariner-N38_DR|48911	Mariner-N38_DR	TcMar-Tc1	DNA	0.09972	431
Mariner-N38_DR|48900	Mariner-N38_DR	TcMar-Tc1	DNA	0.30414	506
Mariner-N38_DR|48930	Mariner-N38_DR	TcMar-Tc1	DNA	0.195	448
Mariner-N38_DR|48916	Mariner-N38_DR	TcMar-Tc1	DNA	0.27145	439
Mariner-N38_DR|48919	Mariner-N38_DR	TcMar-Tc1	DNA	0.1465	387
Mariner-N38_DR|48942	Mariner-N38_DR	TcMar-Tc1	DNA	0.2119	256
Mariner-N38_DR|48973	Mariner-N38_DR	TcMar-Tc1	DNA	0.21705	220
Mariner-N38_DR|49153	Mariner-N38_DR	TcMar-Tc1	DNA	0.25636	176
Mariner-N38_DR|49471	Mariner-N38_DR	TcMar-Tc1	DNA	0.21599	314
Mariner-N38_DR|49464	Mariner-N38_DR	TcMar-Tc1	DNA	0.10715	230
Mariner-N38_DR|49290	Mariner-N38_DR	TcMar-Tc1	DNA	0.44285	219
Mariner-N38_DR|49540	Mariner-N38_DR	TcMar-Tc1	DNA	0.23093	266
Mariner-N38_DR|49152	Mariner-N38_DR	TcMar-Tc1	DNA	0.1108	201
Mariner-N38_DR|49175	Mariner-N38_DR	TcMar-Tc1	DNA	0.33227	518
Mariner-N38_DR|50068	Mariner-N38_DR	TcMar-Tc1	DNA	0.24538	289
Mariner-N38_DR|49244	Mariner-N38_DR	TcMar-Tc1	DNA	0.1345	170
Mariner-N38_DR|49364	Mariner-N38_DR	TcMar-Tc1	DNA	0.12653	321
Mariner-N38_DR|49395	Mariner-N38_DR	TcMar-Tc1	DNA	0.32367	239
Mariner-N38_DR|49526	Mariner-N38_DR	TcMar-Tc1	DNA	0.33565	443
Mariner-N38_DR|48903	Mariner-N38_DR	TcMar-Tc1	DNA	0.56193	329
Mariner-N38_DR|49141	Mariner-N38_DR	TcMar-Tc1	DNA	0.22648	542
Mariner-N38_DR|49148	Mariner-N38_DR	TcMar-Tc1	DNA	0.26065	201
Mariner-N38_DR|49118	Mariner-N38_DR	TcMar-Tc1	DNA	0.36311	248
Mariner-N38_DR|49463	Mariner-N38_DR	TcMar-Tc1	DNA	0.15208	310
Mariner-N38_DR|49368	Mariner-N38_DR	TcMar-Tc1	DNA	0.28016	202
Mariner-N38_DR|48908	Mariner-N38_DR	TcMar-Tc1	DNA	0.19237	140
Mariner-N38_DR|49519	Mariner-N38_DR	TcMar-Tc1	DNA	0.24264	275
Mariner-N38_DR|49699	Mariner-N38_DR	TcMar-Tc1	DNA	0.16308	279
Mariner-N38_DR|49782	Mariner-N38_DR	TcMar-Tc1	DNA	0.59522	277
Mariner-N38_DR|49534	Mariner-N38_DR	TcMar-Tc1	DNA	0.20391	258
Mariner-N38_DR|49179	Mariner-N38_DR	TcMar-Tc1	DNA	0.27279	304
Mariner-N38_DR|49380	Mariner-N38_DR	TcMar-Tc1	DNA	0.14715	167
Mariner-N38_DR|49787	Mariner-N38_DR	TcMar-Tc1	DNA	0.19959	498
Mariner-N38_DR|49078	Mariner-N38_DR	TcMar-Tc1	DNA	0.20195	279
Mariner-N38_DR|49762	Mariner-N38_DR	TcMar-Tc1	DNA	0.25103	288
Mariner-N38_DR|49228	Mariner-N38_DR	TcMar-Tc1	DNA	0.25128	146
Mariner-N38_DR|49747	Mariner-N38_DR	TcMar-Tc1	DNA	0.29919	408
Mariner-N38_DR|49438	Mariner-N38_DR	TcMar-Tc1	DNA	0.28489	143
Mariner-N38_DR|49715	Mariner-N38_DR	TcMar-Tc1	DNA	0.17227	239
Mariner-N38_DR|49595	Mariner-N38_DR	TcMar-Tc1	DNA	0.25663	224
Mariner-N38_DR|49858	Mariner-N38_DR	TcMar-Tc1	DNA	0.18926	396
Mariner-N38_DR|49291	Mariner-N38_DR	TcMar-Tc1	DNA	0.69019	219
Mariner-N38_DR|49796	Mariner-N38_DR	TcMar-Tc1	DNA	0.20932	379
Mariner-N38_DR|49652	Mariner-N38_DR	TcMar-Tc1	DNA	0.20355	158
Mariner-N38_DR|49233	Mariner-N38_DR	TcMar-Tc1	DNA	0.203	227
Mariner-N38_DR|49275	Mariner-N38_DR	TcMar-Tc1	DNA	0.24504	406
Mariner-N38_DR|49827	Mariner-N38_DR	TcMar-Tc1	DNA	0.2416	257
Mariner-N38_DR|48967	Mariner-N38_DR	TcMar-Tc1	DNA	0.3494	244
Mariner-N38_DR|49443	Mariner-N38_DR	TcMar-Tc1	DNA	0.23816	450
Mariner-N38_DR|49833	Mariner-N38_DR	TcMar-Tc1	DNA	0.32882	503
Mariner-N38_DR|49475	Mariner-N38_DR	TcMar-Tc1	DNA	0.23961	423
Mariner-N38_DR|49088	Mariner-N38_DR	TcMar-Tc1	DNA	0.21009	240
Mariner-N38_DR|49213	Mariner-N38_DR	TcMar-Tc1	DNA	0.09493	206
Mariner-N38_DR|49447	Mariner-N38_DR	TcMar-Tc1	DNA	0.2669	502
Mariner-N38_DR|49089	Mariner-N38_DR	TcMar-Tc1	DNA	0.04096	191
Mariner-N38_DR|49568	Mariner-N38_DR	TcMar-Tc1	DNA	0.07468	353
Mariner-N38_DR|49982	Mariner-N38_DR	TcMar-Tc1	DNA	0.21862	241
Mariner-N38_DR|50021	Mariner-N38_DR	TcMar-Tc1	DNA	0.13761	311
Mariner-N38_DR|49559	Mariner-N38_DR	TcMar-Tc1	DNA	0.19971	499
Mariner-N38_DR|48922	Mariner-N38_DR	TcMar-Tc1	DNA	0.19992	328
Mariner-N38_DR|48972	Mariner-N38_DR	TcMar-Tc1	DNA	0.22595	546
Mariner-N38_DR|49488	Mariner-N38_DR	TcMar-Tc1	DNA	0.13772	286
Mariner-N38_DR|49577	Mariner-N38_DR	TcMar-Tc1	DNA	0.27973	156
Mariner-N38_DR|50028	Mariner-N38_DR	TcMar-Tc1	DNA	0.04739	208
Mariner-N38_DR|49345	Mariner-N38_DR	TcMar-Tc1	DNA	0.04756	167
Mariner-N38_DR|49442	Mariner-N38_DR	TcMar-Tc1	DNA	0.09713	296
Mariner-N38_DR|49177	Mariner-N38_DR	TcMar-Tc1	DNA	0.09643	158
Mariner-N38_DR|49340	Mariner-N38_DR	TcMar-Tc1	DNA	0.07895	356
Mariner-N38_DR|49974	Mariner-N38_DR	TcMar-Tc1	DNA	0.31391	282
Mariner-N38_DR|49878	Mariner-N38_DR	TcMar-Tc1	DNA	0.15598	337
Mariner-N38_DR|49495	Mariner-N38_DR	TcMar-Tc1	DNA	0.19204	494
Mariner-N38_DR|49891	Mariner-N38_DR	TcMar-Tc1	DNA	0.07013	171
Mariner-N38_DR|49695	Mariner-N38_DR	TcMar-Tc1	DNA	0.16473	484
Mariner-N38_DR|49829	Mariner-N38_DR	TcMar-Tc1	DNA	0.16179	320
Mariner-N38_DR|49968	Mariner-N38_DR	TcMar-Tc1	DNA	0.17374	280
Mariner-N38_DR|49550	Mariner-N38_DR	TcMar-Tc1	DNA	0.15771	492
Mariner-N38_DR|49507	Mariner-N38_DR	TcMar-Tc1	DNA	0.12176	496
Mariner-N38_DR|49625	Mariner-N38_DR	TcMar-Tc1	DNA	0.11349	356
Mariner-N38_DR|49135	Mariner-N38_DR	TcMar-Tc1	DNA	0.17832	525
Mariner-N38_DR|49162	Mariner-N38_DR	TcMar-Tc1	DNA	0.14871	141
Mariner-N38_DR|49191	Mariner-N38_DR	TcMar-Tc1	DNA	0.11963	302
Mariner-N38_DR|49892	Mariner-N38_DR	TcMar-Tc1	DNA	0.25084	151
Mariner-N38_DR|49189	Mariner-N38_DR	TcMar-Tc1	DNA	0.22879	222
Mariner-N38_DR|49099	Mariner-N38_DR	TcMar-Tc1	DNA	0.18429	300
Mariner-N38_DR|48890	Mariner-N38_DR	TcMar-Tc1	DNA	0.13789	539
Mariner-N38_DR|49707	Mariner-N38_DR	TcMar-Tc1	DNA	0.13131	358
Mariner-N38_DR|49243	Mariner-N38_DR	TcMar-Tc1	DNA	0.1692	223
Mariner-N38_DR|49630	Mariner-N38_DR	TcMar-Tc1	DNA	0.19084	204
Mariner-N38_DR|49903	Mariner-N38_DR	TcMar-Tc1	DNA	0.13405	343
Mariner-N38_DR|49679	Mariner-N38_DR	TcMar-Tc1	DNA	0.14212	460
Mariner-N38_DR|49234	Mariner-N38_DR	TcMar-Tc1	DNA	0.16636	533
Mariner-N38_DR|49106	Mariner-N38_DR	TcMar-Tc1	DNA	0.28546	334
Mariner-N38_DR|49864	Mariner-N38_DR	TcMar-Tc1	DNA	0.26276	229
Mariner-N38_DR|49021	Mariner-N38_DR	TcMar-Tc1	DNA	0.23532	104
Mariner-N38_DR|49315	Mariner-N38_DR	TcMar-Tc1	DNA	0.11644	329
Mariner-N38_DR|49073	Mariner-N38_DR	TcMar-Tc1	DNA	0.16013	378
Mariner-N38_DR|49942	Mariner-N38_DR	TcMar-Tc1	DNA	0.15348	464
Mariner-N38_DR|49683	Mariner-N38_DR	TcMar-Tc1	DNA	0.1414	274
Mariner-N38_DR|49437	Mariner-N38_DR	TcMar-Tc1	DNA	0.11355	478
Mariner-N38_DR|49348	Mariner-N38_DR	TcMar-Tc1	DNA	0.20421	204
Mariner-N38_DR|49718	Mariner-N38_DR	TcMar-Tc1	DNA	0.19714	538
Mariner-N38_DR|49037	Mariner-N38_DR	TcMar-Tc1	DNA	0.22671	406
Mariner-N38_DR|49689	Mariner-N38_DR	TcMar-Tc1	DNA	0.12512	372
Mariner-N38_DR|49381	Mariner-N38_DR	TcMar-Tc1	DNA	0.08474	189
Mariner-N38_DR|49421	Mariner-N38_DR	TcMar-Tc1	DNA	0.10166	264
Mariner-N38_DR|49020	Mariner-N38_DR	TcMar-Tc1	DNA	0.07044	177
Mariner-N38_DR|49573	Mariner-N38_DR	TcMar-Tc1	DNA	0.484	415
Mariner-N38_DR|49627	Mariner-N38_DR	TcMar-Tc1	DNA	0.19602	497
Mariner-N38_DR|49871	Mariner-N38_DR	TcMar-Tc1	DNA	0.20749	243
Mariner-N38_DR|50099	Mariner-N38_DR	TcMar-Tc1	DNA	0.1836	244
Mariner-N38_DR|49208	Mariner-N38_DR	TcMar-Tc1	DNA	0.56336	127
Mariner-N38_DR|49510	Mariner-N38_DR	TcMar-Tc1	DNA	0.03914	160
Mariner-N38_DR|49084	Mariner-N38_DR	TcMar-Tc1	DNA	0.50858	165
Mariner-N38_DR|49210	Mariner-N38_DR	TcMar-Tc1	DNA	0.21772	507
Mariner-N38_DR|49227	Mariner-N38_DR	TcMar-Tc1	DNA	0.28423	387
Mariner-N38_DR|49126	Mariner-N38_DR	TcMar-Tc1	DNA	0.32543	293
Mariner-N38_DR|49012	Mariner-N38_DR	TcMar-Tc1	DNA	0.30937	179
Mariner-N38_DR|49594	Mariner-N38_DR	TcMar-Tc1	DNA	0.41931	224
Mariner-N38_DR|49940	Mariner-N38_DR	TcMar-Tc1	DNA	0.27809	153
Mariner-N38_DR|49784	Mariner-N38_DR	TcMar-Tc1	DNA	0.23617	445
Mariner-N38_DR|49848	Mariner-N38_DR	TcMar-Tc1	DNA	0.12921	192
Mariner-N38_DR|49768	Mariner-N38_DR	TcMar-Tc1	DNA	0.03442	514
Mariner-N38_DR|49962	Mariner-N38_DR	TcMar-Tc1	DNA	0.24746	113
Mariner-N38_DR|50040	Mariner-N38_DR	TcMar-Tc1	DNA	0.23995	160
Mariner-N38_DR|49288	Mariner-N38_DR	TcMar-Tc1	DNA	0.26385	438
Mariner-N38_DR|49911	Mariner-N38_DR	TcMar-Tc1	DNA	0.16797	180
Mariner-N38_DR|50128	Mariner-N38_DR	TcMar-Tc1	DNA	0.14366	183
Mariner-N38_DR|50113	Mariner-N38_DR	TcMar-Tc1	DNA	0.28154	178
Mariner-N38_DR|49093	Mariner-N38_DR	TcMar-Tc1	DNA	0.43532	480
Mariner-N38_DR|49236	Mariner-N38_DR	TcMar-Tc1	DNA	0.10047	227
Mariner-N38_DR|49407	Mariner-N38_DR	TcMar-Tc1	DNA	0.26997	450
Mariner-N38_DR|49250	Mariner-N38_DR	TcMar-Tc1	DNA	0.2184	243
Mariner-N38_DR|49678	Mariner-N38_DR	TcMar-Tc1	DNA	0.04057	188
Mariner-N38_DR|49709	Mariner-N38_DR	TcMar-Tc1	DNA	0.07139	111
Mariner-N38_DR|49793	Mariner-N38_DR	TcMar-Tc1	DNA	0.20098	146
Mariner-N38_DR|50047	Mariner-N38_DR	TcMar-Tc1	DNA	0.50133	319
Mariner-N38_DR|49539	Mariner-N38_DR	TcMar-Tc1	DNA	0.08826	250
Mariner-N38_DR|49414	Mariner-N38_DR	TcMar-Tc1	DNA	0.16075	170
Mariner-N38_DR|49665	Mariner-N38_DR	TcMar-Tc1	DNA	0.11487	275
Mariner-N38_DR|49817	Mariner-N38_DR	TcMar-Tc1	DNA	0.19091	156
Mariner-N38_DR|49826	Mariner-N38_DR	TcMar-Tc1	DNA	0.51973	113
Mariner-N38_DR|49954	Mariner-N38_DR	TcMar-Tc1	DNA	0.13977	125
Mariner-N38_DR|49338	Mariner-N38_DR	TcMar-Tc1	DNA	0.14957	234
Mariner-N38_DR|50006	Mariner-N38_DR	TcMar-Tc1	DNA	0.15174	222
Mariner-N38_DR|49486	Mariner-N38_DR	TcMar-Tc1	DNA	0.31553	453
Mariner-N38_DR|49256	Mariner-N38_DR	TcMar-Tc1	DNA	0.08657	186
Mariner-N38_DR|49392	Mariner-N38_DR	TcMar-Tc1	DNA	0.23698	490
Mariner-N38_DR|49738	Mariner-N38_DR	TcMar-Tc1	DNA	0.10104	280
Mariner-N38_DR|49881	Mariner-N38_DR	TcMar-Tc1	DNA	0.30704	490
Mariner-N38_DR|49758	Mariner-N38_DR	TcMar-Tc1	DNA	0.12331	213
Mariner-N38_DR|49163	Mariner-N38_DR	TcMar-Tc1	DNA	0.1557	329
Mariner-N38_DR|49574	Mariner-N38_DR	TcMar-Tc1	DNA	0.14981	259
Mariner-N38_DR|49576	Mariner-N38_DR	TcMar-Tc1	DNA	0.14339	514
Mariner-N38_DR|49672	Mariner-N38_DR	TcMar-Tc1	DNA	0.02027	251
Mariner-N38_DR|49737	Mariner-N38_DR	TcMar-Tc1	DNA	0.00088	384
Mariner-N38_DR|49931	Mariner-N38_DR	TcMar-Tc1	DNA	0.1329	317
Mariner-N38_DR|50029	Mariner-N38_DR	TcMar-Tc1	DNA	0.15144	542
Mariner-N38_DR|49755	Mariner-N38_DR	TcMar-Tc1	DNA	0.17067	380
Mariner-N38_DR|49660	Mariner-N38_DR	TcMar-Tc1	DNA	0.26198	625
Mariner-N38_DR|49991	Mariner-N38_DR	TcMar-Tc1	DNA	0.24955	460
Mariner-N38_DR|50100	Mariner-N38_DR	TcMar-Tc1	DNA	0.31906	374
Mariner-N38_DR|49888	Mariner-N38_DR	TcMar-Tc1	DNA	0.47592	313
Mariner-N38_DR|50046	Mariner-N38_DR	TcMar-Tc1	DNA	0.08711	136
Mariner-N38_DR|49117	Mariner-N38_DR	TcMar-Tc1	DNA	0.21039	176
Mariner-N38_DR|49143	Mariner-N38_DR	TcMar-Tc1	DNA	0.17562	479
Mariner-N38_DR|49846	Mariner-N38_DR	TcMar-Tc1	DNA	0.30353	284
Mariner-N38_DR|50095	Mariner-N38_DR	TcMar-Tc1	DNA	0.12399	543
Mariner-N38_DR|50108	Mariner-N38_DR	TcMar-Tc1	DNA	0.19869	265
Mariner-N38_DR|50013	Mariner-N38_DR	TcMar-Tc1	DNA	0.1822	528
Mariner-N38_DR|49632	Mariner-N38_DR	TcMar-Tc1	DNA	0.19731	395
Mariner-N38_DR|49281	Mariner-N38_DR	TcMar-Tc1	DNA	0.20969	528
Mariner-N38_DR|49913	Mariner-N38_DR	TcMar-Tc1	DNA	0.17453	538
Mariner-N38_DR|49566	Mariner-N38_DR	TcMar-Tc1	DNA	0.16577	517
Mariner-N38_DR|49812	Mariner-N38_DR	TcMar-Tc1	DNA	0.17542	476
Mariner-N38_DR|49071	Mariner-N38_DR	TcMar-Tc1	DNA	0.10548	547
Mariner-N38_DR|49216	Mariner-N38_DR	TcMar-Tc1	DNA	0.18054	497
Mariner-N38_DR|49221	Mariner-N38_DR	TcMar-Tc1	DNA	0.1283	433
Mariner-N38_DR|49457	Mariner-N38_DR	TcMar-Tc1	DNA	0.14389	566
Mariner-N38_DR|49047	Mariner-N38_DR	TcMar-Tc1	DNA	0.12195	489
Mariner-N38_DR|48937	Mariner-N38_DR	TcMar-Tc1	DNA	0.17334	145
Mariner-N38_DR|49917	Mariner-N38_DR	TcMar-Tc1	DNA	0.04633	466
Mariner-N38_DR|49900	Mariner-N38_DR	TcMar-Tc1	DNA	0.13857	449
Mariner-N38_DR|50102	Mariner-N38_DR	TcMar-Tc1	DNA	0.14057	272
Mariner-N38_DR|49806	Mariner-N38_DR	TcMar-Tc1	DNA	0.20994	527
Mariner-N38_DR|49314	Mariner-N38_DR	TcMar-Tc1	DNA	0.10859	245
Mariner-N38_DR|49490	Mariner-N38_DR	TcMar-Tc1	DNA	0.14308	488
Mariner-N38_DR|48976	Mariner-N38_DR	TcMar-Tc1	DNA	0.16516	503
Mariner-N38_DR|49850	Mariner-N38_DR	TcMar-Tc1	DNA	0.229	518
Mariner-N38_DR|49318	Mariner-N38_DR	TcMar-Tc1	DNA	0.30122	416
Mariner-N38_DR|49851	Mariner-N38_DR	TcMar-Tc1	DNA	0.19684	521
Mariner-N38_DR|49728	Mariner-N38_DR	TcMar-Tc1	DNA	0.19495	471
Mariner-N38_DR|50060	Mariner-N38_DR	TcMar-Tc1	DNA	0.14787	548
Mariner-N38_DR|49139	Mariner-N38_DR	TcMar-Tc1	DNA	0.08072	207
Mariner-N38_DR|49321	Mariner-N38_DR	TcMar-Tc1	DNA	0.08777	512
Mariner-N38_DR|49124	Mariner-N38_DR	TcMar-Tc1	DNA	0.06941	492
Mariner-N38_DR|49732	Mariner-N38_DR	TcMar-Tc1	DNA	0.09349	486
Mariner-N38_DR|49349	Mariner-N38_DR	TcMar-Tc1	DNA	0.156	309
Mariner-N38_DR|50025	Mariner-N38_DR	TcMar-Tc1	DNA	0.23967	546
Mariner-N38_DR|49168	Mariner-N38_DR	TcMar-Tc1	DNA	0.12708	541
Mariner-N38_DR|49082	Mariner-N38_DR	TcMar-Tc1	DNA	0.16866	266
Mariner-N38_DR|49220	Mariner-N38_DR	TcMar-Tc1	DNA	0.13631	509
Mariner-N38_DR|49740	Mariner-N38_DR	TcMar-Tc1	DNA	0.1436	449
Mariner-N38_DR|49757	Mariner-N38_DR	TcMar-Tc1	DNA	0.13525	551
Mariner-N38_DR|49834	Mariner-N38_DR	TcMar-Tc1	DNA	0.21837	535
Mariner-N38_DR|49584	Mariner-N38_DR	TcMar-Tc1	DNA	0.12468	536
Mariner-N38_DR|49633	Mariner-N38_DR	TcMar-Tc1	DNA	0.17928	521
Mariner-N38_DR|49270	Mariner-N38_DR	TcMar-Tc1	DNA	0.13412	353
Mariner-N38_DR|49413	Mariner-N38_DR	TcMar-Tc1	DNA	0.11665	544
Mariner-N38_DR|49004	Mariner-N38_DR	TcMar-Tc1	DNA	0.17576	537
Mariner-N38_DR|49613	Mariner-N38_DR	TcMar-Tc1	DNA	0.02615	488
Mariner-N38_DR|49623	Mariner-N38_DR	TcMar-Tc1	DNA	0.00894	500
Mariner-N38_DR|49654	Mariner-N38_DR	TcMar-Tc1	DNA	0.16363	513
Mariner-N38_DR|50017	Mariner-N38_DR	TcMar-Tc1	DNA	0.1397	404
Mariner-N38_DR|49907	Mariner-N38_DR	TcMar-Tc1	DNA	0.13281	404
Mariner-N38_DR|49925	Mariner-N38_DR	TcMar-Tc1	DNA	0.12796	526
Mariner-N38_DR|50061	Mariner-N38_DR	TcMar-Tc1	DNA	0.19912	505
Mariner-N38_DR|49474	Mariner-N38_DR	TcMar-Tc1	DNA	0.05363	345
Mariner-N38_DR|49923	Mariner-N38_DR	TcMar-Tc1	DNA	0.16622	525
Mariner-N38_DR|49928	Mariner-N38_DR	TcMar-Tc1	DNA	0.20614	243
Mariner-N38_DR|49170	Mariner-N38_DR	TcMar-Tc1	DNA	0.06878	279
Mariner-N38_DR|49158	Mariner-N38_DR	TcMar-Tc1	DNA	0.09206	321
Mariner-N38_DR|49868	Mariner-N38_DR	TcMar-Tc1	DNA	0.18082	492
Mariner-N38_DR|49144	Mariner-N38_DR	TcMar-Tc1	DNA	0.14823	450
Mariner-N38_DR|49489	Mariner-N38_DR	TcMar-Tc1	DNA	0.12964	369
Mariner-N38_DR|49897	Mariner-N38_DR	TcMar-Tc1	DNA	0.13074	464
Mariner-N38_DR|49748	Mariner-N38_DR	TcMar-Tc1	DNA	0.21091	443
Mariner-N38_DR|49001	Mariner-N38_DR	TcMar-Tc1	DNA	0.16416	185
Mariner-N38_DR|49993	Mariner-N38_DR	TcMar-Tc1	DNA	0.11931	550
Mariner-N38_DR|50077	Mariner-N38_DR	TcMar-Tc1	DNA	0.18954	222
Mariner-N38_DR|48984	Mariner-N38_DR	TcMar-Tc1	DNA	0.13594	237
Mariner-N38_DR|49033	Mariner-N38_DR	TcMar-Tc1	DNA	0.13617	482
Mariner-N38_DR|49648	Mariner-N38_DR	TcMar-Tc1	DNA	0.17789	505
Mariner-N38_DR|49560	Mariner-N38_DR	TcMar-Tc1	DNA	0.12785	215
Mariner-N38_DR|50037	Mariner-N38_DR	TcMar-Tc1	DNA	0.10946	504
Mariner-N38_DR|49811	Mariner-N38_DR	TcMar-Tc1	DNA	0.2036	364
Mariner-N38_DR|49953	Mariner-N38_DR	TcMar-Tc1	DNA	0.13935	500
Mariner-N38_DR|49110	Mariner-N38_DR	TcMar-Tc1	DNA	0.09153	169
Mariner-N38_DR|49853	Mariner-N38_DR	TcMar-Tc1	DNA	0.02337	369
Mariner-N38_DR|49214	Mariner-N38_DR	TcMar-Tc1	DNA	0.15756	462
Mariner-N38_DR|49908	Mariner-N38_DR	TcMar-Tc1	DNA	0.19807	502
Mariner-N38_DR|49354	Mariner-N38_DR	TcMar-Tc1	DNA	0.22979	519
Mariner-N38_DR|49145	Mariner-N38_DR	TcMar-Tc1	DNA	0.11841	410
Mariner-N38_DR|49517	Mariner-N38_DR	TcMar-Tc1	DNA	0.08823	366
Mariner-N38_DR|49521	Mariner-N38_DR	TcMar-Tc1	DNA	0.09406	509
Mariner-N38_DR|49549	Mariner-N38_DR	TcMar-Tc1	DNA	0.08291	165
Mariner-N38_DR|49287	Mariner-N38_DR	TcMar-Tc1	DNA	0.05482	514
Mariner-N38_DR|49818	Mariner-N38_DR	TcMar-Tc1	DNA	0.11435	246
Mariner-N38_DR|49804	Mariner-N38_DR	TcMar-Tc1	DNA	0.14446	512
Mariner-N38_DR|50050	Mariner-N38_DR	TcMar-Tc1	DNA	0.15299	505
Mariner-N38_DR|49053	Mariner-N38_DR	TcMar-Tc1	DNA	0.17293	552
Mariner-N38_DR|50005	Mariner-N38_DR	TcMar-Tc1	DNA	0.16605	527
Mariner-N38_DR|50000	Mariner-N38_DR	TcMar-Tc1	DNA	0.14593	511
Mariner-N38_DR|49299	Mariner-N38_DR	TcMar-Tc1	DNA	0.23901	380
Mariner-N38_DR|49731	Mariner-N38_DR	TcMar-Tc1	DNA	0.23256	362
Mariner-N38_DR|48899	Mariner-N38_DR	TcMar-Tc1	DNA	0.35658	186
Mariner-N38_DR|49035	Mariner-N38_DR	TcMar-Tc1	DNA	0.05348	399
Mariner-N38_DR|49691	Mariner-N38_DR	TcMar-Tc1	DNA	0.25706	324
Mariner-N38_DR|49416	Mariner-N38_DR	TcMar-Tc1	DNA	0.12317	451
Mariner-N38_DR|49998	Mariner-N38_DR	TcMar-Tc1	DNA	0.09855	507
Mariner-N38_DR|49999	Mariner-N38_DR	TcMar-Tc1	DNA	0.20324	530
Mariner-N38_DR|50115	Mariner-N38_DR	TcMar-Tc1	DNA	0.12036	303
Mariner-N38_DR|49390	Mariner-N38_DR	TcMar-Tc1	DNA	0.12399	606
Mariner-N38_DR|50055	Mariner-N38_DR	TcMar-Tc1	DNA	0.14978	390
Mariner-N38_DR|50035	Mariner-N38_DR	TcMar-Tc1	DNA	0.25337	413
Mariner-N38_DR|50124	Mariner-N38_DR	TcMar-Tc1	DNA	0.19042	502
L2-16_DRe|1977395	L2-16_DRe	Rex-Babar	LINE	0.015	1312
L2-16_DRe|466947	L2-16_DRe	Rex-Babar	LINE	0.02007	1144
L2-16_DRe|1261271	L2-16_DRe	Rex-Babar	LINE	0.02408	714
L2-16_DRe|1886774	L2-16_DRe	Rex-Babar	LINE	0.00754	711
L2-16_DRe|2118803	L2-16_DRe	Rex-Babar	LINE	0.00067	1850
L2-16_DRe|2119572	L2-16_DRe	Rex-Babar	LINE	0.00226	1850
L2-16_DRe|1775607	L2-16_DRe	Rex-Babar	LINE	0.02132	1223
L2-16_DRe|1189750	L2-16_DRe	Rex-Babar	LINE	0.01558	987
L2-16_DRe|1775609	L2-16_DRe	Rex-Babar	LINE	0.00269	947
L2-16_DRe|1054740	L2-16_DRe	Rex-Babar	LINE	0.00875	878
L2-16_DRe|1480005	L2-16_DRe	Rex-Babar	LINE	0.01238	1743
L2-16_DRe|384122	L2-16_DRe	Rex-Babar	LINE	0.00468	4287
L2-16_DRe|543400	L2-16_DRe	Rex-Babar	LINE	0.00155	1742
L2-16_DRe|1886778	L2-16_DRe	Rex-Babar	LINE	0.00067	3034
L2-16_DRe|1977406	L2-16_DRe	Rex-Babar	LINE	0.00075	1820
L2-16_DRe|1261278	L2-16_DRe	Rex-Babar	LINE	0.00065	1679
L2-16_DRe|153175	L2-16_DRe	Rex-Babar	LINE	0.01477	922
L2-16_DRe|153171	L2-16_DRe	Rex-Babar	LINE	0.00383	1000
L2-16_DRe|225804	L2-16_DRe	Rex-Babar	LINE	0.00986	907
L2-16_DRe|966283	L2-16_DRe	Rex-Babar	LINE	0.00405	944
L2-16_DRe|1566715	L2-16_DRe	Rex-Babar	LINE	0.00567	4166
L2-16_DRe|1054741	L2-16_DRe	Rex-Babar	LINE	0.00967	774
L2-16_DRe|1261273	L2-16_DRe	Rex-Babar	LINE	0.01592	330
L2-16_DRe|1886769	L2-16_DRe	Rex-Babar	LINE	0.00958	508
L2-16_DRe|629749	L2-16_DRe	Rex-Babar	LINE	0.01316	786
L2-16_DRe|2103710	L2-16_DRe	Rex-Babar	LINE	0.01626	1043
L2-16_DRe|1054749	L2-16_DRe	Rex-Babar	LINE	0.00987	659
L2-16_DRe|78151	L2-16_DRe	Rex-Babar	LINE	0.01939	4287
L2-16_DRe|796663	L2-16_DRe	Rex-Babar	LINE	0.01948	627
L2-16_DRe|966285	L2-16_DRe	Rex-Babar	LINE	0.02331	1718
L2-16_DRe|1054744	L2-16_DRe	Rex-Babar	LINE	0.0265	981
L2-16_DRe|1054753	L2-16_DRe	Rex-Babar	LINE	0.04005	949
L2-16_DRe|873779	L2-16_DRe	Rex-Babar	LINE	0.03676	101
L2-16_DRe|1129439	L2-16_DRe	Rex-Babar	LINE	0.0872	381
L2-16_DRe|466948	L2-16_DRe	Rex-Babar	LINE	0.08238	1162
L2-16_DRe|302009	L2-16_DRe	Rex-Babar	LINE	0.09075	663
L2-16_DRe|466946	L2-16_DRe	Rex-Babar	LINE	0.02038	274
L2-16_DRe|1566712	L2-16_DRe	Rex-Babar	LINE	0.01085	904
L2-16_DRe|78146	L2-16_DRe	Rex-Babar	LINE	0.07463	657
L2-16_DRe|1189745	L2-16_DRe	Rex-Babar	LINE	0.51827	221
L2-16_DRe|1886771	L2-16_DRe	Rex-Babar	LINE	0.0557	272
L2-16_DRe|1679406	L2-16_DRe	Rex-Babar	LINE	0.11708	318
L2-16_DRe|1977398	L2-16_DRe	Rex-Babar	LINE	0.1209	202
L2-16_DRe|1886785	L2-16_DRe	Rex-Babar	LINE	0.17696	233
L2-16_DRe|1480000	L2-16_DRe	Rex-Babar	LINE	0.18705	616
L2-16_DRe|1261272	L2-16_DRe	Rex-Babar	LINE	0.41849	277
L2-16_DRe|2065380	L2-16_DRe	Rex-Babar	LINE	0.13713	772
L2-16_DRe|302010	L2-16_DRe	Rex-Babar	LINE	0.60413	107
L2-16_DRe|1054743	L2-16_DRe	Rex-Babar	LINE	0.06561	166
L2-16_DRe|1886781	L2-16_DRe	Rex-Babar	LINE	0.13588	604
L2-16_DRe|1054754	L2-16_DRe	Rex-Babar	LINE	0.12474	465
L2-16_DRe|384121	L2-16_DRe	Rex-Babar	LINE	0.09575	705
L2-16_DRe|796662	L2-16_DRe	Rex-Babar	LINE	0.31661	103
L2-16_DRe|1886779	L2-16_DRe	Rex-Babar	LINE	0.13674	815
L2-16_DRe|1129438	L2-16_DRe	Rex-Babar	LINE	0.10229	853
L2-16_DRe|1480001	L2-16_DRe	Rex-Babar	LINE	0.38808	491
L2-16_DRe|796669	L2-16_DRe	Rex-Babar	LINE	0.07663	104
L2-16_DRe|302008	L2-16_DRe	Rex-Babar	LINE	0.09183	422
L2-16_DRe|153172	L2-16_DRe	Rex-Babar	LINE	0.43565	159
L2-16_DRe|1775611	L2-16_DRe	Rex-Babar	LINE	0.12619	413
L2-16_DRe|384129	L2-16_DRe	Rex-Babar	LINE	0.30328	182
L2-16_DRe|1054747	L2-16_DRe	Rex-Babar	LINE	0.28492	588
L2-16_DRe|153174	L2-16_DRe	Rex-Babar	LINE	0.61331	1556
L2-16_DRe|1480002	L2-16_DRe	Rex-Babar	LINE	0.09368	196
L2-16_DRe|1886780	L2-16_DRe	Rex-Babar	LINE	0.15072	348
L2-16_DRe|873774	L2-16_DRe	Rex-Babar	LINE	0.47931	109
L2-16_DRe|543401	L2-16_DRe	Rex-Babar	LINE	0.48821	205
L2-16_DRe|543399	L2-16_DRe	Rex-Babar	LINE	0.1642	616
L2-16_DRe|1129437	L2-16_DRe	Rex-Babar	LINE	0.26749	365
L2-16_DRe|1389055	L2-16_DRe	Rex-Babar	LINE	0.67974	116
L2-16_DRe|78150	L2-16_DRe	Rex-Babar	LINE	0.37426	336
L2-16_DRe|796666	L2-16_DRe	Rex-Babar	LINE	0.10091	125
L2-16_DRe|629744	L2-16_DRe	Rex-Babar	LINE	0.0398	784
L2-16_DRe|1329377	L2-16_DRe	Rex-Babar	LINE	0.06163	194
L2-16_DRe|1977402	L2-16_DRe	Rex-Babar	LINE	0.06321	1675
L2-16_DRe|466945	L2-16_DRe	Rex-Babar	LINE	0.08572	131
L2-16_DRe|225807	L2-16_DRe	Rex-Babar	LINE	0.18435	713
L2-16_DRe|225806	L2-16_DRe	Rex-Babar	LINE	0.68962	125
L2-16_DRe|1261275	L2-16_DRe	Rex-Babar	LINE	0.43483	110
L2-16_DRe|543398	L2-16_DRe	Rex-Babar	LINE	0.41649	120
L2-16_DRe|715035	L2-16_DRe	Rex-Babar	LINE	0.37616	526
L2-16_DRe|1679404	L2-16_DRe	Rex-Babar	LINE	0.61109	163
L2-16_DRe|1977407	L2-16_DRe	Rex-Babar	LINE	0.49806	122
L2-16_DRe|1389056	L2-16_DRe	Rex-Babar	LINE	0.58613	113
L2-16_DRe|1679402	L2-16_DRe	Rex-Babar	LINE	0.55123	161
L2-16_DRe|1977403	L2-16_DRe	Rex-Babar	LINE	0.52708	272
L2-16_DRe|1189751	L2-16_DRe	Rex-Babar	LINE	0.13813	126
L2-16_DRe|1679408	L2-16_DRe	Rex-Babar	LINE	0.55619	166
L2-16_DRe|1129440	L2-16_DRe	Rex-Babar	LINE	0.11447	101
L2-16_DRe|1977397	L2-16_DRe	Rex-Babar	LINE	0.11627	268
L2-16_DRe|1679405	L2-16_DRe	Rex-Babar	LINE	0.13001	193
L2-16_DRe|1977401	L2-16_DRe	Rex-Babar	LINE	0.2346	142
L2-16_DRe|1480004	L2-16_DRe	Rex-Babar	LINE	0.19379	144
L2-16_DRe|2065381	L2-16_DRe	Rex-Babar	LINE	0.04653	243
L2-16_DRe|1679401	L2-16_DRe	Rex-Babar	LINE	0.08836	165
L2-16_DRe|1886777	L2-16_DRe	Rex-Babar	LINE	0.1702	307
L2-16_DRe|1775608	L2-16_DRe	Rex-Babar	LINE	0.16265	176
L2-16_DRe|2065379	L2-16_DRe	Rex-Babar	LINE	0.1902	211
L2-16_DRe|966288	L2-16_DRe	Rex-Babar	LINE	0.07242	501
L2-16_DRe|1775612	L2-16_DRe	Rex-Babar	LINE	0.1087	692
L2-16_DRe|1189743	L2-16_DRe	Rex-Babar	LINE	0.11637	1061
L2-16_DRe|966284	L2-16_DRe	Rex-Babar	LINE	0.14703	841
L2-16_DRe|1679403	L2-16_DRe	Rex-Babar	LINE	0.31134	157
L2-16_DRe|384124	L2-16_DRe	Rex-Babar	LINE	0.0988	1637
L2-16_DRe|225805	L2-16_DRe	Rex-Babar	LINE	0.33822	126
L2-16_DRe|873776	L2-16_DRe	Rex-Babar	LINE	0.1496	1060
L2-16_DRe|78154	L2-16_DRe	Rex-Babar	LINE	0.00067	103
L2-16_DRe|1886775	L2-16_DRe	Rex-Babar	LINE	0.555	169
L2-16_DRe|873775	L2-16_DRe	Rex-Babar	LINE	0.49524	509
L2-16_DRe|543403	L2-16_DRe	Rex-Babar	LINE	0.48594	166
L2-16_DRe|1480009	L2-16_DRe	Rex-Babar	LINE	0.06657	148
L2-16_DRe|1261274	L2-16_DRe	Rex-Babar	LINE	0.0411	139
L2-16_DRe|1977400	L2-16_DRe	Rex-Babar	LINE	0.0265	190
L2-16_DRe|1329378	L2-16_DRe	Rex-Babar	LINE	1.02917	375
L2-16_DRe|1129436	L2-16_DRe	Rex-Babar	LINE	0.07619	835
L2-16_DRe|1329375	L2-16_DRe	Rex-Babar	LINE	0.08504	733
L2-16_DRe|1886768	L2-16_DRe	Rex-Babar	LINE	0.02877	185
L2-16_DRe|1054750	L2-16_DRe	Rex-Babar	LINE	0.12025	245
L2-16_DRe|715036	L2-16_DRe	Rex-Babar	LINE	0.0795	773
L2-16_DRe|2065382	L2-16_DRe	Rex-Babar	LINE	0.06828	746
L2-16_DRe|1775613	L2-16_DRe	Rex-Babar	LINE	0.11444	739
L2-16_DRe|873781	L2-16_DRe	Rex-Babar	LINE	0.05802	565
L2-16_DRe|1886772	L2-16_DRe	Rex-Babar	LINE	0.06383	1019
L2-16_DRe|302011	L2-16_DRe	Rex-Babar	LINE	0.13493	590
L2-16_DRe|1886766	L2-16_DRe	Rex-Babar	LINE	0.33323	110
L2-16_DRe|1886776	L2-16_DRe	Rex-Babar	LINE	0.00359	134
L2-16_DRe|715032	L2-16_DRe	Rex-Babar	LINE	0.56621	111
L2-16_DRe|384120	L2-16_DRe	Rex-Babar	LINE	0.04747	207
L2-16_DRe|629743	L2-16_DRe	Rex-Babar	LINE	0.16042	104
L2-16_DRe|1886786	L2-16_DRe	Rex-Babar	LINE	0.08776	104
L2-16_DRe|2114008	L2-16_DRe	Rex-Babar	LINE	0.07831	106
L2-16_DRe|1566714	L2-16_DRe	Rex-Babar	LINE	0.21131	112
L2-16_DRe|629746	L2-16_DRe	Rex-Babar	LINE	0.27066	133
L2-16_DRe|1775614	L2-16_DRe	Rex-Babar	LINE	0.35136	1083
L2-16_DRe|1566711	L2-16_DRe	Rex-Babar	LINE	0.08562	230
L2-16_DRe|78149	L2-16_DRe	Rex-Babar	LINE	0.06187	1829
L2-16_DRe|1886773	L2-16_DRe	Rex-Babar	LINE	0.06074	105
L2-16_DRe|543402	L2-16_DRe	Rex-Babar	LINE	0.04813	684
L2-16_DRe|966286	L2-16_DRe	Rex-Babar	LINE	0.12766	854
L2-16_DRe|1054751	L2-16_DRe	Rex-Babar	LINE	0.02997	245
L2-16_DRe|873777	L2-16_DRe	Rex-Babar	LINE	0.07722	548
L2-16_DRe|1480006	L2-16_DRe	Rex-Babar	LINE	0.04746	100
L2-16_DRe|78152	L2-16_DRe	Rex-Babar	LINE	0.01525	111
L2-16_DRe|873778	L2-16_DRe	Rex-Babar	LINE	0.04656	122
L2-16_DRe|629747	L2-16_DRe	Rex-Babar	LINE	0.0478	618
L2-16_DRe|1129442	L2-16_DRe	Rex-Babar	LINE	0.02837	174
L2-16_DRe|2109481	L2-16_DRe	Rex-Babar	LINE	0.03655	603
L2-16_DRe|1189749	L2-16_DRe	Rex-Babar	LINE	0.04371	747
L2-16_DRe|384127	L2-16_DRe	Rex-Babar	LINE	0.03859	606
L2-16_DRe|384128	L2-16_DRe	Rex-Babar	LINE	0.039	926
L2-16_DRe|1886784	L2-16_DRe	Rex-Babar	LINE	0.02128	796
L2-16_DRe|1977399	L2-16_DRe	Rex-Babar	LINE	0.03885	404
L2-16_DRe|1329376	L2-16_DRe	Rex-Babar	LINE	0.01878	910
L2-16_DRe|1977396	L2-16_DRe	Rex-Babar	LINE	0.03446	597
L2-16_DRe|1054742	L2-16_DRe	Rex-Babar	LINE	0.03838	718
L2-16_DRe|796664	L2-16_DRe	Rex-Babar	LINE	0.04404	1569
L2-16_DRe|78144	L2-16_DRe	Rex-Babar	LINE	0.0332	898
L2-16_DRe|225808	L2-16_DRe	Rex-Babar	LINE	0.06165	690
L2-16_DRe|966289	L2-16_DRe	Rex-Babar	LINE	0.02032	447
L2-16_DRe|384119	L2-16_DRe	Rex-Babar	LINE	0.02353	331
L2-16_DRe|1479998	L2-16_DRe	Rex-Babar	LINE	0.05324	349
L2-16_DRe|796668	L2-16_DRe	Rex-Babar	LINE	0.01607	370
L2-16_DRe|78145	L2-16_DRe	Rex-Babar	LINE	0.0398	523
L2-16_DRe|153177	L2-16_DRe	Rex-Babar	LINE	0.05219	492
L2-16_DRe|1977405	L2-16_DRe	Rex-Babar	LINE	0.03949	462
L2-16_DRe|1054745	L2-16_DRe	Rex-Babar	LINE	0.03341	874
L2-16_DRe|543396	L2-16_DRe	Rex-Babar	LINE	0.0504	508
L2-16_DRe|543395	L2-16_DRe	Rex-Babar	LINE	0.05895	784
L2-16_DRe|1886770	L2-16_DRe	Rex-Babar	LINE	0.05427	817
L2-16_DRe|1886783	L2-16_DRe	Rex-Babar	LINE	0.11314	1563
L2-16_DRe|966293	L2-16_DRe	Rex-Babar	LINE	0.04251	395
L2-16_DRe|1129435	L2-16_DRe	Rex-Babar	LINE	0.04652	821
L2-16_DRe|873780	L2-16_DRe	Rex-Babar	LINE	0.04574	303
L2-16_DRe|1389058	L2-16_DRe	Rex-Babar	LINE	0.03588	737
L2-16_DRe|1389057	L2-16_DRe	Rex-Babar	LINE	0.03682	522
L2-16_DRe|1886787	L2-16_DRe	Rex-Babar	LINE	0.03881	337
L2-16_DRe|1566710	L2-16_DRe	Rex-Babar	LINE	0.07799	505
L2-16_DRe|966287	L2-16_DRe	Rex-Babar	LINE	0.03119	647
L2-16_DRe|796659	L2-16_DRe	Rex-Babar	LINE	0.05297	257
L2-16_DRe|1775610	L2-16_DRe	Rex-Babar	LINE	0.03648	501
L2-16_DRe|2065385	L2-16_DRe	Rex-Babar	LINE	0.0531	765
L2-16_DRe|466944	L2-16_DRe	Rex-Babar	LINE	0.0803	722
L2-16_DRe|1566713	L2-16_DRe	Rex-Babar	LINE	0.06952	607
L2-16_DRe|543404	L2-16_DRe	Rex-Babar	LINE	0.02443	620
L2-16_DRe|1054752	L2-16_DRe	Rex-Babar	LINE	0.06827	441
L2-16_DRe|543405	L2-16_DRe	Rex-Babar	LINE	0.05161	488
L2-16_DRe|1054755	L2-16_DRe	Rex-Babar	LINE	0.04074	929
L2-16_DRe|966291	L2-16_DRe	Rex-Babar	LINE	0.05328	353
L2-16_DRe|466950	L2-16_DRe	Rex-Babar	LINE	0.35953	563
L2-16_DRe|796660	L2-16_DRe	Rex-Babar	LINE	0.04215	381
L2-16_DRe|78147	L2-16_DRe	Rex-Babar	LINE	0.03767	240
L2-16_DRe|629745	L2-16_DRe	Rex-Babar	LINE	0.06304	979
L2-16_DRe|225810	L2-16_DRe	Rex-Babar	LINE	0.04189	657
L2-16_DRe|629748	L2-16_DRe	Rex-Babar	LINE	0.0548	805
L2-16_DRe|1480003	L2-16_DRe	Rex-Babar	LINE	0.10192	582
L2-16_DRe|543397	L2-16_DRe	Rex-Babar	LINE	0.03541	770
L2-16_DRe|1480007	L2-16_DRe	Rex-Babar	LINE	0.00777	1049
L2-16_DRe|2107377	L2-16_DRe	Rex-Babar	LINE	0.00796	1050
L2-16_DRe|384123	L2-16_DRe	Rex-Babar	LINE	0.0582	500
L2-16_DRe|715034	L2-16_DRe	Rex-Babar	LINE	0.05678	716
L2-16_DRe|1679407	L2-16_DRe	Rex-Babar	LINE	0.07741	812
L2-16_DRe|796667	L2-16_DRe	Rex-Babar	LINE	0.05756	316
L2-16_DRe|796661	L2-16_DRe	Rex-Babar	LINE	0.02475	646
L2-16_DRe|1261276	L2-16_DRe	Rex-Babar	LINE	0.02968	706
L2-16_DRe|1479999	L2-16_DRe	Rex-Babar	LINE	0.04883	573
L2-16_DRe|1389054	L2-16_DRe	Rex-Babar	LINE	0.01184	216
L2-16_DRe|966290	L2-16_DRe	Rex-Babar	LINE	0.02378	166
L2-16_DRe|2065384	L2-16_DRe	Rex-Babar	LINE	0.01563	696
L2-16_DRe|1886782	L2-16_DRe	Rex-Babar	LINE	0.4208	147
L2-16_DRe|1129441	L2-16_DRe	Rex-Babar	LINE	0.02628	248
L2-16_DRe|1189747	L2-16_DRe	Rex-Babar	LINE	0.03938	1705
L2-16_DRe|1189748	L2-16_DRe	Rex-Babar	LINE	0.03873	664
L2-16_DRe|966292	L2-16_DRe	Rex-Babar	LINE	0.01741	1060
L2-16_DRe|153173	L2-16_DRe	Rex-Babar	LINE	0.01292	514
L2-16_DRe|1977404	L2-16_DRe	Rex-Babar	LINE	0.02084	963
L2-16_DRe|1054746	L2-16_DRe	Rex-Babar	LINE	0.0294	413
L2-16_DRe|1054748	L2-16_DRe	Rex-Babar	LINE	0.03333	609
L2-16_DRe|302007	L2-16_DRe	Rex-Babar	LINE	0.04025	593
L2-16_DRe|1886767	L2-16_DRe	Rex-Babar	LINE	0.02258	355
L2-16_DRe|78148	L2-16_DRe	Rex-Babar	LINE	0.02311	448
L2-16_DRe|466949	L2-16_DRe	Rex-Babar	LINE	0.02172	996
L2-16_DRe|1679399	L2-16_DRe	Rex-Babar	LINE	0.03065	1161
L2-16_DRe|1480008	L2-16_DRe	Rex-Babar	LINE	0.01653	789
L2-16_DRe|1189752	L2-16_DRe	Rex-Babar	LINE	0.0171	761
L2-16_DRe|1189742	L2-16_DRe	Rex-Babar	LINE	0.02163	1274
L2-16_DRe|384126	L2-16_DRe	Rex-Babar	LINE	0.00931	1324
L2-16_DRe|1679400	L2-16_DRe	Rex-Babar	LINE	0.007	919
L2-16_DRe|715033	L2-16_DRe	Rex-Babar	LINE	0.01071	867
L2-16_DRe|629742	L2-16_DRe	Rex-Babar	LINE	0.02641	651
L2-16_DRe|2065386	L2-16_DRe	Rex-Babar	LINE	0.00713	901
L2-16_DRe|384125	L2-16_DRe	Rex-Babar	LINE	0.02095	881
L2-16_DRe|1129443	L2-16_DRe	Rex-Babar	LINE	0.03493	965
L2-16_DRe|2115168	L2-16_DRe	Rex-Babar	LINE	0.01576	923
L2-16_DRe|2065378	L2-16_DRe	Rex-Babar	LINE	0.00922	330
L2-16_DRe|1189746	L2-16_DRe	Rex-Babar	LINE	0.01407	1531
L2-16_DRe|225809	L2-16_DRe	Rex-Babar	LINE	0.01434	642
DNA-N25_DR|810284	DNA-N25_DR	DNA	DNA	0.03732	421
DNA-N25_DR|1791454	DNA-N25_DR	DNA	DNA	0.02129	258
DNA-N25_DR|92779	DNA-N25_DR	DNA	DNA	0.02293	674
DNA-N25_DR|1199720	DNA-N25_DR	DNA	DNA	0.02295	3111
DNA-N25_DR|1495509	DNA-N25_DR	DNA	DNA	0.22121	1532
DNA-N25_DR|1272899	DNA-N25_DR	DNA	DNA	0.0208	3315
DNA-N25_DR|1991241	DNA-N25_DR	DNA	DNA	0.0449	1055
DNA-N25_DR|314833	DNA-N25_DR	DNA	DNA	0.03117	271
DNA-N25_DR|314834	DNA-N25_DR	DNA	DNA	0.06054	427
DNA-N25_DR|237486	DNA-N25_DR	DNA	DNA	0.08253	392
DNA-N25_DR|2780	DNA-N25_DR	DNA	DNA	0.01767	658
DNA-N25_DR|237501	DNA-N25_DR	DNA	DNA	0.15731	204
DNA-N25_DR|1583841	DNA-N25_DR	DNA	DNA	0.51445	254
DNA-N25_DR|1905175	DNA-N25_DR	DNA	DNA	0.12933	574
DNA-N25_DR|1583852	DNA-N25_DR	DNA	DNA	0.26111	141
DNA-N25_DR|1199721	DNA-N25_DR	DNA	DNA	0.15737	660
DNA-N25_DR|1340048	DNA-N25_DR	DNA	DNA	0.24936	533
DNA-N25_DR|886794	DNA-N25_DR	DNA	DNA	0.17752	789
DNA-N25_DR|886806	DNA-N25_DR	DNA	DNA	0.07745	132
DNA-N25_DR|886803	DNA-N25_DR	DNA	DNA	0.20074	103
DNA-N25_DR|92775	DNA-N25_DR	DNA	DNA	0.12129	292
DNA-N25_DR|810282	DNA-N25_DR	DNA	DNA	0.17776	261
DNA-N25_DR|1583857	DNA-N25_DR	DNA	DNA	0.12993	220
DNA-N25_DR|237485	DNA-N25_DR	DNA	DNA	0.13322	211
DNA-N25_DR|164511	DNA-N25_DR	DNA	DNA	0.14361	243
DNA-N25_DR|643831	DNA-N25_DR	DNA	DNA	0.29531	411
DNA-N25_DR|1272903	DNA-N25_DR	DNA	DNA	0.09616	258
DNA-N25_DR|2779	DNA-N25_DR	DNA	DNA	0.16033	171
DNA-N25_DR|314829	DNA-N25_DR	DNA	DNA	0.15657	193
DNA-N25_DR|1905178	DNA-N25_DR	DNA	DNA	0.1473	742
DNA-N25_DR|1991237	DNA-N25_DR	DNA	DNA	0.18974	243
DNA-N25_DR|164515	DNA-N25_DR	DNA	DNA	0.16102	327
DNA-N25_DR|886799	DNA-N25_DR	DNA	DNA	0.21631	234
DNA-N25_DR|981353	DNA-N25_DR	DNA	DNA	0.16333	326
DNA-N25_DR|886805	DNA-N25_DR	DNA	DNA	0.15054	372
DNA-N25_DR|2781	DNA-N25_DR	DNA	DNA	0.15789	278
DNA-N25_DR|1991243	DNA-N25_DR	DNA	DNA	0.1723	627
DNA-N25_DR|556371	DNA-N25_DR	DNA	DNA	0.20378	238
DNA-N25_DR|1791460	DNA-N25_DR	DNA	DNA	0.15427	250
DNA-N25_DR|1791459	DNA-N25_DR	DNA	DNA	0.17265	258
DNA-N25_DR|1905179	DNA-N25_DR	DNA	DNA	0.11314	439
DNA-N25_DR|1399944	DNA-N25_DR	DNA	DNA	0.39311	268
DNA-N25_DR|1905170	DNA-N25_DR	DNA	DNA	0.19896	315
DNA-N25_DR|1697202	DNA-N25_DR	DNA	DNA	0.09477	225
DNA-N25_DR|810281	DNA-N25_DR	DNA	DNA	0.15253	196
DNA-N25_DR|1991244	DNA-N25_DR	DNA	DNA	0.1311	768
DNA-N25_DR|2775	DNA-N25_DR	DNA	DNA	0.2126	293
DNA-N25_DR|1991240	DNA-N25_DR	DNA	DNA	0.05071	243
DNA-N25_DR|2777	DNA-N25_DR	DNA	DNA	0.11961	255
DNA-N25_DR|480777	DNA-N25_DR	DNA	DNA	0.05411	567
DNA-N25_DR|1141435	DNA-N25_DR	DNA	DNA	0.29538	352
DNA-N25_DR|480784	DNA-N25_DR	DNA	DNA	0.14572	240
DNA-N25_DR|92772	DNA-N25_DR	DNA	DNA	0.30615	182
DNA-N25_DR|1905176	DNA-N25_DR	DNA	DNA	0.19276	791
DNA-N25_DR|1272900	DNA-N25_DR	DNA	DNA	0.16326	306
DNA-N25_DR|643829	DNA-N25_DR	DNA	DNA	0.31905	147
DNA-N25_DR|1583859	DNA-N25_DR	DNA	DNA	0.18897	373
DNA-N25_DR|1791448	DNA-N25_DR	DNA	DNA	0.19958	206
DNA-N25_DR|643835	DNA-N25_DR	DNA	DNA	0.20706	185
DNA-N25_DR|314832	DNA-N25_DR	DNA	DNA	0.22825	419
DNA-N25_DR|237500	DNA-N25_DR	DNA	DNA	0.33084	424
DNA-N25_DR|643830	DNA-N25_DR	DNA	DNA	0.18006	354
DNA-N25_DR|556363	DNA-N25_DR	DNA	DNA	0.5124	187
DNA-N25_DR|1583858	DNA-N25_DR	DNA	DNA	0.07567	137
DNA-N25_DR|556365	DNA-N25_DR	DNA	DNA	0.17484	455
DNA-N25_DR|981355	DNA-N25_DR	DNA	DNA	0.16502	161
DNA-N25_DR|1905169	DNA-N25_DR	DNA	DNA	0.27703	131
DNA-N25_DR|1583855	DNA-N25_DR	DNA	DNA	0.18326	355
DNA-N25_DR|1272897	DNA-N25_DR	DNA	DNA	0.06824	212
DNA-N25_DR|886802	DNA-N25_DR	DNA	DNA	0.54515	114
DNA-N25_DR|1272904	DNA-N25_DR	DNA	DNA	0.20607	149
DNA-N25_DR|1272902	DNA-N25_DR	DNA	DNA	0.18217	341
DNA-N25_DR|1905171	DNA-N25_DR	DNA	DNA	0.26165	156
DNA-N25_DR|1905180	DNA-N25_DR	DNA	DNA	0.8009	100
DNA-N25_DR|1791452	DNA-N25_DR	DNA	DNA	0.09307	113
DNA-N25_DR|2106255	DNA-N25_DR	DNA	DNA	0.56087	362
DNA-N25_DR|237488	DNA-N25_DR	DNA	DNA	0.28067	442
DNA-N25_DR|314838	DNA-N25_DR	DNA	DNA	0.08823	122
DNA-N25_DR|2769	DNA-N25_DR	DNA	DNA	0.26648	289
DNA-N25_DR|314836	DNA-N25_DR	DNA	DNA	0.77264	340
DNA-N25_DR|1340056	DNA-N25_DR	DNA	DNA	0.10466	158
DNA-N25_DR|1340051	DNA-N25_DR	DNA	DNA	0.11012	593
DNA-N25_DR|1340053	DNA-N25_DR	DNA	DNA	0.04074	209
DNA-N25_DR|1340055	DNA-N25_DR	DNA	DNA	0.07642	304
DNA-N25_DR|1340052	DNA-N25_DR	DNA	DNA	0.06697	331
DNA-N25_DR|1340050	DNA-N25_DR	DNA	DNA	0.30107	155
DNA-N25_DR|1340054	DNA-N25_DR	DNA	DNA	0.0876	321
DNA-N25_DR|2100292	DNA-N25_DR	DNA	DNA	0.17251	338
DNA-N25_DR|1905177	DNA-N25_DR	DNA	DNA	0.29799	148
DNA-N25_DR|1991245	DNA-N25_DR	DNA	DNA	0.41411	372
DNA-N25_DR|1583840	DNA-N25_DR	DNA	DNA	0.2016	298
DNA-N25_DR|1583839	DNA-N25_DR	DNA	DNA	0.12969	225
DNA-N25_DR|1583842	DNA-N25_DR	DNA	DNA	0.13659	299
DNA-N25_DR|1583843	DNA-N25_DR	DNA	DNA	0.10714	259
DNA-N25_DR|314835	DNA-N25_DR	DNA	DNA	0.20766	243
DNA-N25_DR|1141433	DNA-N25_DR	DNA	DNA	0.22228	522
DNA-N25_DR|1583853	DNA-N25_DR	DNA	DNA	0.25874	945
DNA-N25_DR|1141434	DNA-N25_DR	DNA	DNA	0.30108	490
DNA-N25_DR|1583862	DNA-N25_DR	DNA	DNA	0.177	204
DNA-N25_DR|1583854	DNA-N25_DR	DNA	DNA	0.39921	183
DNA-N25_DR|1340049	DNA-N25_DR	DNA	DNA	0.55761	356
DNA-N25_DR|2774	DNA-N25_DR	DNA	DNA	0.23507	267
DNA-N25_DR|1583838	DNA-N25_DR	DNA	DNA	0.08448	240
DNA-N25_DR|728647	DNA-N25_DR	DNA	DNA	0.07903	966
DNA-N25_DR|886801	DNA-N25_DR	DNA	DNA	0.14108	155
DNA-N25_DR|728651	DNA-N25_DR	DNA	DNA	0.35916	404
DNA-N25_DR|164509	DNA-N25_DR	DNA	DNA	0.14386	149
DNA-N25_DR|1583856	DNA-N25_DR	DNA	DNA	0.37289	632
DNA-N25_DR|1340045	DNA-N25_DR	DNA	DNA	0.1093	503
DNA-N25_DR|1495507	DNA-N25_DR	DNA	DNA	0.07372	1574
DNA-N25_DR|1495508	DNA-N25_DR	DNA	DNA	0.05841	1881
DNA-N25_DR|2117952	DNA-N25_DR	DNA	DNA	0.02416	1142
DNA-N25_DR|981354	DNA-N25_DR	DNA	DNA	0.08597	645
DNA-N25_DR|810296	DNA-N25_DR	DNA	DNA	0.06135	144
DNA-N25_DR|1791447	DNA-N25_DR	DNA	DNA	0.21868	229
DNA-N25_DR|810297	DNA-N25_DR	DNA	DNA	0.43057	391
DNA-N25_DR|1905174	DNA-N25_DR	DNA	DNA	0.58056	148
DNA-N25_DR|1399945	DNA-N25_DR	DNA	DNA	0.10656	362
DNA-N25_DR|643833	DNA-N25_DR	DNA	DNA	0.15447	487
DNA-N25_DR|556369	DNA-N25_DR	DNA	DNA	0.08522	371
DNA-N25_DR|1697197	DNA-N25_DR	DNA	DNA	0.09239	675
DNA-N25_DR|886800	DNA-N25_DR	DNA	DNA	0.16486	424
DNA-N25_DR|1991238	DNA-N25_DR	DNA	DNA	0.1715	183
DNA-N25_DR|92776	DNA-N25_DR	DNA	DNA	0.08516	1925
DNA-N25_DR|1199725	DNA-N25_DR	DNA	DNA	0.17745	204
DNA-N25_DR|1068306	DNA-N25_DR	DNA	DNA	0.08744	238
DNA-N25_DR|2773	DNA-N25_DR	DNA	DNA	0.05163	3043
DNA-N25_DR|1399947	DNA-N25_DR	DNA	DNA	0.05448	1388
DNA-N25_DR|1791455	DNA-N25_DR	DNA	DNA	0.04937	3064
DNA-N25_DR|397484	DNA-N25_DR	DNA	DNA	0.05875	980
DNA-N25_DR|810287	DNA-N25_DR	DNA	DNA	0.08429	2406
DNA-N25_DR|810288	DNA-N25_DR	DNA	DNA	0.04382	2974
DNA-N25_DR|1791456	DNA-N25_DR	DNA	DNA	0.03322	3082
DNA-N25_DR|1791449	DNA-N25_DR	DNA	DNA	0.04928	3051
DNA-N25_DR|164510	DNA-N25_DR	DNA	DNA	0.05219	1945
DNA-N25_DR|556367	DNA-N25_DR	DNA	DNA	0.05667	3006
DNA-N25_DR|886796	DNA-N25_DR	DNA	DNA	0.033	3128
DNA-N25_DR|1697198	DNA-N25_DR	DNA	DNA	0.03022	3074
DNA-N25_DR|2776	DNA-N25_DR	DNA	DNA	0.03641	3070
DNA-N25_DR|237494	DNA-N25_DR	DNA	DNA	0.01801	2238
DNA-N25_DR|237492	DNA-N25_DR	DNA	DNA	0.00958	2634
DNA-N25_DR|237489	DNA-N25_DR	DNA	DNA	0.00961	2549
DNA-N25_DR|237495	DNA-N25_DR	DNA	DNA	0.12331	1779
DNA-N25_DR|237491	DNA-N25_DR	DNA	DNA	0.00915	1673
DNA-N25_DR|1141436	DNA-N25_DR	DNA	DNA	0.04406	2417
DNA-N25_DR|480783	DNA-N25_DR	DNA	DNA	0.03348	2921
DNA-N25_DR|237493	DNA-N25_DR	DNA	DNA	0.00825	477
DNA-N25_DR|237490	DNA-N25_DR	DNA	DNA	0.0	478
DNA-N25_DR|728649	DNA-N25_DR	DNA	DNA	0.0	478
DNA-N25_DR|1583849	DNA-N25_DR	DNA	DNA	0.02819	297
DNA-N25_DR|728645	DNA-N25_DR	DNA	DNA	0.68794	139
DNA-N25_DR|1583860	DNA-N25_DR	DNA	DNA	0.18004	217
DNA-N25_DR|314843	DNA-N25_DR	DNA	DNA	0.1848	303
DNA-N25_DR|556366	DNA-N25_DR	DNA	DNA	0.39133	243
DNA-N25_DR|2778	DNA-N25_DR	DNA	DNA	0.39844	928
DNA-N25_DR|1141445	DNA-N25_DR	DNA	DNA	0.09943	123
DNA-N25_DR|981352	DNA-N25_DR	DNA	DNA	0.04603	769
DNA-N25_DR|981351	DNA-N25_DR	DNA	DNA	0.22575	110
DNA-N25_DR|1399946	DNA-N25_DR	DNA	DNA	0.11317	212
DNA-N25_DR|728643	DNA-N25_DR	DNA	DNA	0.41141	112
DNA-N25_DR|1199723	DNA-N25_DR	DNA	DNA	0.14458	361
DNA-N25_DR|314839	DNA-N25_DR	DNA	DNA	0.2001	337
DNA-N25_DR|314840	DNA-N25_DR	DNA	DNA	0.18661	383
DNA-N25_DR|556368	DNA-N25_DR	DNA	DNA	0.69875	177
DNA-N25_DR|314841	DNA-N25_DR	DNA	DNA	0.0657	884
DNA-N25_DR|810285	DNA-N25_DR	DNA	DNA	0.06471	556
DNA-N25_DR|1905172	DNA-N25_DR	DNA	DNA	0.83997	102
DNA-N25_DR|1697200	DNA-N25_DR	DNA	DNA	0.87663	182
DNA-N25_DR|1791457	DNA-N25_DR	DNA	DNA	0.21573	358
DNA-N25_DR|886804	DNA-N25_DR	DNA	DNA	0.55266	105
DNA-N25_DR|1141437	DNA-N25_DR	DNA	DNA	0.15386	1210
DNA-N25_DR|1141441	DNA-N25_DR	DNA	DNA	0.19627	145
DNA-N25_DR|1141439	DNA-N25_DR	DNA	DNA	0.14493	147
DNA-N25_DR|1141440	DNA-N25_DR	DNA	DNA	0.16789	416
DNA-N25_DR|1399948	DNA-N25_DR	DNA	DNA	0.00063	128
DNA-N25_DR|1141442	DNA-N25_DR	DNA	DNA	0.05217	466
DNA-N25_DR|1141443	DNA-N25_DR	DNA	DNA	0.06572	290
DNA-N25_DR|1141438	DNA-N25_DR	DNA	DNA	0.19775	141
DNA-N25_DR|397488	DNA-N25_DR	DNA	DNA	0.56952	177
DNA-N25_DR|1583851	DNA-N25_DR	DNA	DNA	0.279	382
DNA-N25_DR|92771	DNA-N25_DR	DNA	DNA	0.29013	259
DNA-N25_DR|314837	DNA-N25_DR	DNA	DNA	0.20796	220
DNA-N25_DR|886797	DNA-N25_DR	DNA	DNA	0.18458	1114
DNA-N25_DR|480779	DNA-N25_DR	DNA	DNA	0.07821	448
DNA-N25_DR|480780	DNA-N25_DR	DNA	DNA	1.31378	102
DNA-N25_DR|1583846	DNA-N25_DR	DNA	DNA	0.27672	181
DNA-N25_DR|237497	DNA-N25_DR	DNA	DNA	0.19425	947
DNA-N25_DR|1199722	DNA-N25_DR	DNA	DNA	0.2043	1064
DNA-N25_DR|2107391	DNA-N25_DR	DNA	DNA	0.06633	150
DNA-N25_DR|1399949	DNA-N25_DR	DNA	DNA	0.0441	146
DNA-N25_DR|480778	DNA-N25_DR	DNA	DNA	0.08239	131
DNA-N25_DR|314831	DNA-N25_DR	DNA	DNA	0.10936	105
DNA-N25_DR|886798	DNA-N25_DR	DNA	DNA	0.10289	134
DNA-N25_DR|1697199	DNA-N25_DR	DNA	DNA	0.0914	135
DNA-N25_DR|480781	DNA-N25_DR	DNA	DNA	0.15386	135
DNA-N25_DR|1697201	DNA-N25_DR	DNA	DNA	0.16713	135
DNA-N25_DR|1583848	DNA-N25_DR	DNA	DNA	0.1659	131
DNA-N25_DR|1272898	DNA-N25_DR	DNA	DNA	0.16798	119
DNA-N25_DR|237502	DNA-N25_DR	DNA	DNA	0.14748	104
DNA-N25_DR|92774	DNA-N25_DR	DNA	DNA	0.07055	129
DNA-N25_DR|397489	DNA-N25_DR	DNA	DNA	0.0801	133
DNA-N25_DR|1791450	DNA-N25_DR	DNA	DNA	0.12331	125
DNA-N25_DR|164508	DNA-N25_DR	DNA	DNA	0.08414	135
DNA-N25_DR|237487	DNA-N25_DR	DNA	DNA	0.20051	139
DNA-N25_DR|1991239	DNA-N25_DR	DNA	DNA	0.23785	129
DNA-N25_DR|1068309	DNA-N25_DR	DNA	DNA	0.1007	140
DNA-N25_DR|1272901	DNA-N25_DR	DNA	DNA	0.12868	144
DNA-N25_DR|810294	DNA-N25_DR	DNA	DNA	0.12672	124
DNA-N25_DR|2771	DNA-N25_DR	DNA	DNA	0.16651	169
DNA-N25_DR|314830	DNA-N25_DR	DNA	DNA	0.21676	128
DNA-N25_DR|164514	DNA-N25_DR	DNA	DNA	0.13174	105
DNA-N25_DR|397494	DNA-N25_DR	DNA	DNA	0.2525	348
DNA-N25_DR|1199724	DNA-N25_DR	DNA	DNA	0.10519	212
DNA-N25_DR|397486	DNA-N25_DR	DNA	DNA	0.15909	293
DNA-N25_DR|728650	DNA-N25_DR	DNA	DNA	0.08501	236
DNA-N25_DR|1068307	DNA-N25_DR	DNA	DNA	0.11632	104
DNA-N25_DR|164516	DNA-N25_DR	DNA	DNA	0.11175	123
DNA-N25_DR|1141444	DNA-N25_DR	DNA	DNA	0.07	138
DNA-N25_DR|237499	DNA-N25_DR	DNA	DNA	0.06403	160
DNA-N25_DR|810283	DNA-N25_DR	DNA	DNA	0.15524	252
DNA-N25_DR|728644	DNA-N25_DR	DNA	DNA	0.14103	157
DNA-N25_DR|1340047	DNA-N25_DR	DNA	DNA	0.02924	148
DNA-N25_DR|556364	DNA-N25_DR	DNA	DNA	0.09701	137
DNA-N25_DR|397483	DNA-N25_DR	DNA	DNA	0.06446	131
DNA-N25_DR|1991246	DNA-N25_DR	DNA	DNA	0.0631	129
DNA-N25_DR|981350	DNA-N25_DR	DNA	DNA	0.08207	242
DNA-N25_DR|556370	DNA-N25_DR	DNA	DNA	0.11723	138
DNA-N25_DR|1905173	DNA-N25_DR	DNA	DNA	0.13122	307
DNA-N25_DR|1495506	DNA-N25_DR	DNA	DNA	0.13556	242
DNA-N25_DR|1791453	DNA-N25_DR	DNA	DNA	0.14212	157
DNA-N25_DR|397485	DNA-N25_DR	DNA	DNA	0.55656	115
DNA-N25_DR|643832	DNA-N25_DR	DNA	DNA	0.0308	412
DNA-N25_DR|2772	DNA-N25_DR	DNA	DNA	0.08016	200
DNA-N25_DR|1068308	DNA-N25_DR	DNA	DNA	0.40842	212
DNA-N25_DR|314842	DNA-N25_DR	DNA	DNA	0.05692	208
DNA-N25_DR|92773	DNA-N25_DR	DNA	DNA	0.01646	234
DNA-N25_DR|1583847	DNA-N25_DR	DNA	DNA	0.09491	229
DNA-N25_DR|810289	DNA-N25_DR	DNA	DNA	0.07738	108
DNA-N25_DR|728646	DNA-N25_DR	DNA	DNA	0.02289	108
DNA-N25_DR|1791461	DNA-N25_DR	DNA	DNA	1.54596	196
DNA-N25_DR|810290	DNA-N25_DR	DNA	DNA	0.13207	101
DNA-N25_DR|1905168	DNA-N25_DR	DNA	DNA	0.11285	283
DNA-N25_DR|1583861	DNA-N25_DR	DNA	DNA	0.06774	119
DNA-N25_DR|810291	DNA-N25_DR	DNA	DNA	0.02337	101
DNA-N25_DR|810292	DNA-N25_DR	DNA	DNA	0.02339	101
DNA-N25_DR|981349	DNA-N25_DR	DNA	DNA	0.11971	173
DNA-N25_DR|886795	DNA-N25_DR	DNA	DNA	0.15952	236
DNA-N25_DR|397492	DNA-N25_DR	DNA	DNA	0.12194	248
DNA-N25_DR|1340046	DNA-N25_DR	DNA	DNA	0.07528	145
DNA-N25_DR|237498	DNA-N25_DR	DNA	DNA	0.14414	221
DNA-N25_DR|810293	DNA-N25_DR	DNA	DNA	0.06732	101
DNA-N25_DR|1991242	DNA-N25_DR	DNA	DNA	0.15763	168
DNA-N25_DR|728648	DNA-N25_DR	DNA	DNA	0.18528	222
DNA-N25_DR|1583850	DNA-N25_DR	DNA	DNA	0.06574	114
DNA-N25_DR|810295	DNA-N25_DR	DNA	DNA	0.08646	124
DNA-N25_DR|397493	DNA-N25_DR	DNA	DNA	0.27963	133
DNA-N25_DR|164513	DNA-N25_DR	DNA	DNA	0.13906	1151
DNA-N25_DR|1791458	DNA-N25_DR	DNA	DNA	0.11928	309
DNA-N25_DR|1068305	DNA-N25_DR	DNA	DNA	0.49579	151
DNA-N25_DR|1583845	DNA-N25_DR	DNA	DNA	0.21024	1321
DNA-N25_DR|164512	DNA-N25_DR	DNA	DNA	0.12389	277
DNA-N25_DR|643834	DNA-N25_DR	DNA	DNA	0.06543	491
DNA-N25_DR|2770	DNA-N25_DR	DNA	DNA	0.24629	101
DNA-N25_DR|92780	DNA-N25_DR	DNA	DNA	0.02756	298
DNA-N25_DR|810286	DNA-N25_DR	DNA	DNA	0.04988	1154
DNA-N25_DR|1583844	DNA-N25_DR	DNA	DNA	0.42873	183
DNA-N25_DR|480782	DNA-N25_DR	DNA	DNA	0.0173	589
DNA-N25_DR|92781	DNA-N25_DR	DNA	DNA	0.01882	1150
DNA-N25_DR|397490	DNA-N25_DR	DNA	DNA	0.02319	3122
DNA-N25_DR|1495510	DNA-N25_DR	DNA	DNA	0.02094	1108
DNA-N25_DR|92777	DNA-N25_DR	DNA	DNA	0.00201	3147
DNA-N25_DR|92778	DNA-N25_DR	DNA	DNA	0.00064	3150
DNA-N25_DR|237496	DNA-N25_DR	DNA	DNA	0.01597	1175
DNA-N25_DR|397491	DNA-N25_DR	DNA	DNA	0.07781	923
hAT-N138B_DR|2049395	hAT-N138B_DR	hAT-Ac	DNA	0.01692	1377
hAT-N138B_DR|2049403	hAT-N138B_DR	hAT-Ac	DNA	0.04097	1406
hAT-N138B_DR|1461285	hAT-N138B_DR	hAT-Ac	DNA	0.11625	1382
hAT-N138B_DR|1317558	hAT-N138B_DR	hAT-Ac	DNA	0.08515	1394
hAT-N138B_DR|451948	hAT-N138B_DR	hAT-Ac	DNA	0.10077	1471
hAT-N138B_DR|1038444	hAT-N138B_DR	hAT-Ac	DNA	0.01205	765
hAT-N138B_DR|782280	hAT-N138B_DR	hAT-Ac	DNA	0.01131	1448
hAT-N138B_DR|1546356	hAT-N138B_DR	hAT-Ac	DNA	0.44047	165
hAT-N138B_DR|1759098	hAT-N138B_DR	hAT-Ac	DNA	0.37537	118
hAT-N138B_DR|1759116	hAT-N138B_DR	hAT-Ac	DNA	0.16514	143
hAT-N138B_DR|2049420	hAT-N138B_DR	hAT-Ac	DNA	0.24407	216
hAT-N138B_DR|1461252	hAT-N138B_DR	hAT-Ac	DNA	0.0	164
hAT-N138B_DR|1461253	hAT-N138B_DR	hAT-Ac	DNA	0.0	164
hAT-N138B_DR|782282	hAT-N138B_DR	hAT-Ac	DNA	0.1865	165
hAT-N138B_DR|529588	hAT-N138B_DR	hAT-Ac	DNA	0.1923	120
hAT-N138B_DR|1961451	hAT-N138B_DR	hAT-Ac	DNA	0.18968	144
hAT-N138B_DR|1658220	hAT-N138B_DR	hAT-Ac	DNA	0.13043	150
hAT-N138B_DR|1461244	hAT-N138B_DR	hAT-Ac	DNA	0.07576	143
hAT-N138B_DR|1759094	hAT-N138B_DR	hAT-Ac	DNA	0.06581	117
hAT-N138B_DR|1115720	hAT-N138B_DR	hAT-Ac	DNA	0.19071	161
hAT-N138B_DR|1546428	hAT-N138B_DR	hAT-Ac	DNA	0.05633	105
hAT-N138B_DR|1658246	hAT-N138B_DR	hAT-Ac	DNA	0.12155	103
hAT-N138B_DR|948869	hAT-N138B_DR	hAT-Ac	DNA	0.13727	137
hAT-N138B_DR|1865404	hAT-N138B_DR	hAT-Ac	DNA	0.33707	452
hAT-N138B_DR|368943	hAT-N138B_DR	hAT-Ac	DNA	0.09565	371
hAT-N138B_DR|1546370	hAT-N138B_DR	hAT-Ac	DNA	0.02707	356
hAT-N138B_DR|1546413	hAT-N138B_DR	hAT-Ac	DNA	0.0161	356
hAT-N138B_DR|1546374	hAT-N138B_DR	hAT-Ac	DNA	0.03076	321
hAT-N138B_DR|860347	hAT-N138B_DR	hAT-Ac	DNA	0.07506	1321
hAT-N138B_DR|1038443	hAT-N138B_DR	hAT-Ac	DNA	0.12411	1009
hAT-N138B_DR|1247458	hAT-N138B_DR	hAT-Ac	DNA	0.20359	243
hAT-N138B_DR|1461257	hAT-N138B_DR	hAT-Ac	DNA	0.1127	1158
hAT-N138B_DR|782298	hAT-N138B_DR	hAT-Ac	DNA	0.12405	265
hAT-N138B_DR|1317555	hAT-N138B_DR	hAT-Ac	DNA	0.06653	505
hAT-N138B_DR|1317551	hAT-N138B_DR	hAT-Ac	DNA	0.72622	157
hAT-N138B_DR|1546354	hAT-N138B_DR	hAT-Ac	DNA	0.3603	184
hAT-N138B_DR|699224	hAT-N138B_DR	hAT-Ac	DNA	0.19611	182
hAT-N138B_DR|1378459	hAT-N138B_DR	hAT-Ac	DNA	0.1213	321
hAT-N138B_DR|1247460	hAT-N138B_DR	hAT-Ac	DNA	0.14368	555
hAT-N138B_DR|948868	hAT-N138B_DR	hAT-Ac	DNA	0.11584	299
hAT-N138B_DR|62117	hAT-N138B_DR	hAT-Ac	DNA	0.06444	290
hAT-N138B_DR|1038466	hAT-N138B_DR	hAT-Ac	DNA	0.61909	434
hAT-N138B_DR|62125	hAT-N138B_DR	hAT-Ac	DNA	0.05456	121
hAT-N138B_DR|62124	hAT-N138B_DR	hAT-Ac	DNA	0.18242	115
hAT-N138B_DR|699248	hAT-N138B_DR	hAT-Ac	DNA	0.17664	113
hAT-N138B_DR|139666	hAT-N138B_DR	hAT-Ac	DNA	0.13231	117
hAT-N138B_DR|451961	hAT-N138B_DR	hAT-Ac	DNA	0.31268	228
hAT-N138B_DR|2049416	hAT-N138B_DR	hAT-Ac	DNA	0.23502	164
hAT-N138B_DR|782289	hAT-N138B_DR	hAT-Ac	DNA	0.13339	157
hAT-N138B_DR|1961456	hAT-N138B_DR	hAT-Ac	DNA	0.1459	218
hAT-N138B_DR|2049418	hAT-N138B_DR	hAT-Ac	DNA	0.23983	207
hAT-N138B_DR|1461245	hAT-N138B_DR	hAT-Ac	DNA	0.12926	115
hAT-N138B_DR|62129	hAT-N138B_DR	hAT-Ac	DNA	0.1646	130
hAT-N138B_DR|1247461	hAT-N138B_DR	hAT-Ac	DNA	0.15979	169
hAT-N138B_DR|1961450	hAT-N138B_DR	hAT-Ac	DNA	0.26599	144
hAT-N138B_DR|1546371	hAT-N138B_DR	hAT-Ac	DNA	0.08189	1338
hAT-N138B_DR|1546416	hAT-N138B_DR	hAT-Ac	DNA	0.04084	1340
hAT-N138B_DR|1546403	hAT-N138B_DR	hAT-Ac	DNA	0.01282	321
hAT-N138B_DR|2077330	hAT-N138B_DR	hAT-Ac	DNA	0.00482	941
hAT-N138B_DR|1546409	hAT-N138B_DR	hAT-Ac	DNA	0.0268	942
hAT-N138B_DR|1546420	hAT-N138B_DR	hAT-Ac	DNA	0.04743	1525
hAT-N138B_DR|288249	hAT-N138B_DR	hAT-Ac	DNA	0.15802	1474
hAT-N138B_DR|2049404	hAT-N138B_DR	hAT-Ac	DNA	0.13781	1107
hAT-N138B_DR|1461263	hAT-N138B_DR	hAT-Ac	DNA	0.3025	151
hAT-N138B_DR|451954	hAT-N138B_DR	hAT-Ac	DNA	0.17371	1076
hAT-N138B_DR|1115721	hAT-N138B_DR	hAT-Ac	DNA	0.25335	1719
hAT-N138B_DR|368947	hAT-N138B_DR	hAT-Ac	DNA	0.20093	429
hAT-N138B_DR|948885	hAT-N138B_DR	hAT-Ac	DNA	0.12318	283
hAT-N138B_DR|62123	hAT-N138B_DR	hAT-Ac	DNA	0.10857	192
hAT-N138B_DR|1038455	hAT-N138B_DR	hAT-Ac	DNA	0.30366	189
hAT-N138B_DR|1961453	hAT-N138B_DR	hAT-Ac	DNA	0.25896	199
hAT-N138B_DR|1317561	hAT-N138B_DR	hAT-Ac	DNA	0.17247	317
hAT-N138B_DR|62116	hAT-N138B_DR	hAT-Ac	DNA	0.46307	112
hAT-N138B_DR|529597	hAT-N138B_DR	hAT-Ac	DNA	0.58859	104
hAT-N138B_DR|613477	hAT-N138B_DR	hAT-Ac	DNA	0.36949	183
hAT-N138B_DR|1759113	hAT-N138B_DR	hAT-Ac	DNA	0.04689	1035
hAT-N138B_DR|451976	hAT-N138B_DR	hAT-Ac	DNA	0.09279	590
hAT-N138B_DR|1865395	hAT-N138B_DR	hAT-Ac	DNA	0.17115	416
hAT-N138B_DR|1461287	hAT-N138B_DR	hAT-Ac	DNA	0.00061	127
hAT-N138B_DR|1247477	hAT-N138B_DR	hAT-Ac	DNA	0.63876	104
hAT-N138B_DR|782281	hAT-N138B_DR	hAT-Ac	DNA	0.10428	232
hAT-N138B_DR|529579	hAT-N138B_DR	hAT-Ac	DNA	0.05822	263
hAT-N138B_DR|451979	hAT-N138B_DR	hAT-Ac	DNA	0.2359	241
hAT-N138B_DR|1317543	hAT-N138B_DR	hAT-Ac	DNA	0.32968	106
hAT-N138B_DR|613458	hAT-N138B_DR	hAT-Ac	DNA	0.05012	833
hAT-N138B_DR|860358	hAT-N138B_DR	hAT-Ac	DNA	0.06184	104
hAT-N138B_DR|212570	hAT-N138B_DR	hAT-Ac	DNA	0.1129	199
hAT-N138B_DR|451969	hAT-N138B_DR	hAT-Ac	DNA	0.17867	124
hAT-N138B_DR|451959	hAT-N138B_DR	hAT-Ac	DNA	0.27537	1453
hAT-N138B_DR|451957	hAT-N138B_DR	hAT-Ac	DNA	0.22137	818
hAT-N138B_DR|1865378	hAT-N138B_DR	hAT-Ac	DNA	0.17718	962
hAT-N138B_DR|529610	hAT-N138B_DR	hAT-Ac	DNA	0.10051	177
hAT-N138B_DR|613469	hAT-N138B_DR	hAT-Ac	DNA	0.17518	1392
hAT-N138B_DR|1658228	hAT-N138B_DR	hAT-Ac	DNA	0.10625	297
hAT-N138B_DR|1961435	hAT-N138B_DR	hAT-Ac	DNA	0.01768	1043
hAT-N138B_DR|1038451	hAT-N138B_DR	hAT-Ac	DNA	0.20006	1357
hAT-N138B_DR|948882	hAT-N138B_DR	hAT-Ac	DNA	0.35042	117
hAT-N138B_DR|1247463	hAT-N138B_DR	hAT-Ac	DNA	0.05919	600
hAT-N138B_DR|62119	hAT-N138B_DR	hAT-Ac	DNA	0.86326	113
hAT-N138B_DR|139688	hAT-N138B_DR	hAT-Ac	DNA	0.16765	154
hAT-N138B_DR|1658260	hAT-N138B_DR	hAT-Ac	DNA	0.07586	227
hAT-N138B_DR|1378463	hAT-N138B_DR	hAT-Ac	DNA	0.07389	337
hAT-N138B_DR|451949	hAT-N138B_DR	hAT-Ac	DNA	0.00841	548
hAT-N138B_DR|1461281	hAT-N138B_DR	hAT-Ac	DNA	0.29706	136
hAT-N138B_DR|529590	hAT-N138B_DR	hAT-Ac	DNA	0.10868	432
hAT-N138B_DR|1961439	hAT-N138B_DR	hAT-Ac	DNA	0.11956	524
hAT-N138B_DR|699219	hAT-N138B_DR	hAT-Ac	DNA	0.09967	649
hAT-N138B_DR|1759123	hAT-N138B_DR	hAT-Ac	DNA	0.11644	408
hAT-N138B_DR|1378462	hAT-N138B_DR	hAT-Ac	DNA	0.24196	217
hAT-N138B_DR|1378448	hAT-N138B_DR	hAT-Ac	DNA	0.33363	207
hAT-N138B_DR|2049407	hAT-N138B_DR	hAT-Ac	DNA	0.28275	117
hAT-N138B_DR|1546439	hAT-N138B_DR	hAT-Ac	DNA	0.09931	302
hAT-N138B_DR|1961441	hAT-N138B_DR	hAT-Ac	DNA	0.07671	182
hAT-N138B_DR|1317542	hAT-N138B_DR	hAT-Ac	DNA	0.10204	388
hAT-N138B_DR|860353	hAT-N138B_DR	hAT-Ac	DNA	0.1297	1023
hAT-N138B_DR|451974	hAT-N138B_DR	hAT-Ac	DNA	0.20049	794
hAT-N138B_DR|1759107	hAT-N138B_DR	hAT-Ac	DNA	0.1237	773
hAT-N138B_DR|782292	hAT-N138B_DR	hAT-Ac	DNA	0.1349	536
hAT-N138B_DR|1759114	hAT-N138B_DR	hAT-Ac	DNA	0.58024	1165
hAT-N138B_DR|1546421	hAT-N138B_DR	hAT-Ac	DNA	0.00367	336
hAT-N138B_DR|1461249	hAT-N138B_DR	hAT-Ac	DNA	0.0006	337
hAT-N138B_DR|1546373	hAT-N138B_DR	hAT-Ac	DNA	0.0	337
hAT-N138B_DR|1546380	hAT-N138B_DR	hAT-Ac	DNA	0.0	337
hAT-N138B_DR|1546404	hAT-N138B_DR	hAT-Ac	DNA	0.0	337
hAT-N138B_DR|2077329	hAT-N138B_DR	hAT-Ac	DNA	0.01279	317
hAT-N138B_DR|1546422	hAT-N138B_DR	hAT-Ac	DNA	0.00396	317
hAT-N138B_DR|1865401	hAT-N138B_DR	hAT-Ac	DNA	0.12007	125
hAT-N138B_DR|2078809	hAT-N138B_DR	hAT-Ac	DNA	0.03694	313
hAT-N138B_DR|1546401	hAT-N138B_DR	hAT-Ac	DNA	0.0006	271
hAT-N138B_DR|948872	hAT-N138B_DR	hAT-Ac	DNA	0.47153	103
hAT-N138B_DR|1546377	hAT-N138B_DR	hAT-Ac	DNA	0.01034	322
hAT-N138B_DR|1546406	hAT-N138B_DR	hAT-Ac	DNA	0.01889	268
hAT-N138B_DR|529593	hAT-N138B_DR	hAT-Ac	DNA	0.56228	102
hAT-N138B_DR|1546381	hAT-N138B_DR	hAT-Ac	DNA	0.03735	294
hAT-N138B_DR|1961442	hAT-N138B_DR	hAT-Ac	DNA	0.66671	881
hAT-N138B_DR|368928	hAT-N138B_DR	hAT-Ac	DNA	0.40166	131
hAT-N138B_DR|1546369	hAT-N138B_DR	hAT-Ac	DNA	0.02429	340
hAT-N138B_DR|1865400	hAT-N138B_DR	hAT-Ac	DNA	0.6662	170
hAT-N138B_DR|1546414	hAT-N138B_DR	hAT-Ac	DNA	0.02476	340
hAT-N138B_DR|1546392	hAT-N138B_DR	hAT-Ac	DNA	0.02789	304
hAT-N138B_DR|1546396	hAT-N138B_DR	hAT-Ac	DNA	0.03268	339
hAT-N138B_DR|1546376	hAT-N138B_DR	hAT-Ac	DNA	0.0091	343
hAT-N138B_DR|1546415	hAT-N138B_DR	hAT-Ac	DNA	0.00059	343
hAT-N138B_DR|699232	hAT-N138B_DR	hAT-Ac	DNA	0.25088	182
hAT-N138B_DR|1038446	hAT-N138B_DR	hAT-Ac	DNA	0.26695	219
hAT-N138B_DR|782301	hAT-N138B_DR	hAT-Ac	DNA	0.13401	144
hAT-N138B_DR|699237	hAT-N138B_DR	hAT-Ac	DNA	0.25534	1250
hAT-N138B_DR|1759130	hAT-N138B_DR	hAT-Ac	DNA	0.13553	113
hAT-N138B_DR|613453	hAT-N138B_DR	hAT-Ac	DNA	0.17528	1198
hAT-N138B_DR|1247471	hAT-N138B_DR	hAT-Ac	DNA	0.09724	853
hAT-N138B_DR|1961443	hAT-N138B_DR	hAT-Ac	DNA	0.12899	1171
hAT-N138B_DR|1546364	hAT-N138B_DR	hAT-Ac	DNA	0.09202	1188
hAT-N138B_DR|699242	hAT-N138B_DR	hAT-Ac	DNA	0.09726	934
hAT-N138B_DR|62120	hAT-N138B_DR	hAT-Ac	DNA	0.15454	708
hAT-N138B_DR|1461276	hAT-N138B_DR	hAT-Ac	DNA	0.06355	225
hAT-N138B_DR|368945	hAT-N138B_DR	hAT-Ac	DNA	0.08945	1232
hAT-N138B_DR|948895	hAT-N138B_DR	hAT-Ac	DNA	0.07073	372
hAT-N138B_DR|699238	hAT-N138B_DR	hAT-Ac	DNA	0.14662	835
hAT-N138B_DR|62108	hAT-N138B_DR	hAT-Ac	DNA	0.21531	166
hAT-N138B_DR|782311	hAT-N138B_DR	hAT-Ac	DNA	0.09619	831
hAT-N138B_DR|1658239	hAT-N138B_DR	hAT-Ac	DNA	0.31442	551
hAT-N138B_DR|1038445	hAT-N138B_DR	hAT-Ac	DNA	0.23585	212
hAT-N138B_DR|288268	hAT-N138B_DR	hAT-Ac	DNA	0.03321	130
hAT-N138B_DR|139682	hAT-N138B_DR	hAT-Ac	DNA	0.05385	186
hAT-N138B_DR|1759099	hAT-N138B_DR	hAT-Ac	DNA	0.28303	164
hAT-N138B_DR|948871	hAT-N138B_DR	hAT-Ac	DNA	0.09465	428
hAT-N138B_DR|2089762	hAT-N138B_DR	hAT-Ac	DNA	0.3819	197
hAT-N138B_DR|1759103	hAT-N138B_DR	hAT-Ac	DNA	0.12883	1633
hAT-N138B_DR|2049419	hAT-N138B_DR	hAT-Ac	DNA	0.30628	111
hAT-N138B_DR|699212	hAT-N138B_DR	hAT-Ac	DNA	0.16197	678
hAT-N138B_DR|1961434	hAT-N138B_DR	hAT-Ac	DNA	0.27956	273
hAT-N138B_DR|139667	hAT-N138B_DR	hAT-Ac	DNA	0.10098	127
hAT-N138B_DR|1865380	hAT-N138B_DR	hAT-Ac	DNA	0.13938	648
hAT-N138B_DR|529581	hAT-N138B_DR	hAT-Ac	DNA	0.0987	555
hAT-N138B_DR|1865361	hAT-N138B_DR	hAT-Ac	DNA	0.20212	1344
hAT-N138B_DR|1115738	hAT-N138B_DR	hAT-Ac	DNA	0.11343	1337
hAT-N138B_DR|1658257	hAT-N138B_DR	hAT-Ac	DNA	0.28097	248
hAT-N138B_DR|288247	hAT-N138B_DR	hAT-Ac	DNA	0.06929	561
hAT-N138B_DR|1115744	hAT-N138B_DR	hAT-Ac	DNA	0.09279	211
hAT-N138B_DR|948883	hAT-N138B_DR	hAT-Ac	DNA	0.13473	243
hAT-N138B_DR|1461267	hAT-N138B_DR	hAT-Ac	DNA	0.51242	121
hAT-N138B_DR|212593	hAT-N138B_DR	hAT-Ac	DNA	0.13274	167
hAT-N138B_DR|368932	hAT-N138B_DR	hAT-Ac	DNA	0.19275	139
hAT-N138B_DR|368930	hAT-N138B_DR	hAT-Ac	DNA	0.11274	183
hAT-N138B_DR|1865372	hAT-N138B_DR	hAT-Ac	DNA	0.4787	119
hAT-N138B_DR|2049411	hAT-N138B_DR	hAT-Ac	DNA	0.0006	235
hAT-N138B_DR|2049408	hAT-N138B_DR	hAT-Ac	DNA	0.0006	107
hAT-N138B_DR|288252	hAT-N138B_DR	hAT-Ac	DNA	0.48099	128
hAT-N138B_DR|1865387	hAT-N138B_DR	hAT-Ac	DNA	0.17251	114
hAT-N138B_DR|1865399	hAT-N138B_DR	hAT-Ac	DNA	0.31847	149
hAT-N138B_DR|1759115	hAT-N138B_DR	hAT-Ac	DNA	0.14649	149
hAT-N138B_DR|860341	hAT-N138B_DR	hAT-Ac	DNA	1.82694	210
hAT-N138B_DR|288248	hAT-N138B_DR	hAT-Ac	DNA	0.12329	195
hAT-N138B_DR|288243	hAT-N138B_DR	hAT-Ac	DNA	0.12961	191
hAT-N138B_DR|288259	hAT-N138B_DR	hAT-Ac	DNA	0.42697	138
hAT-N138B_DR|1658215	hAT-N138B_DR	hAT-Ac	DNA	0.25962	194
hAT-N138B_DR|1038439	hAT-N138B_DR	hAT-Ac	DNA	0.03421	934
hAT-N138B_DR|1115711	hAT-N138B_DR	hAT-Ac	DNA	0.03251	115
hAT-N138B_DR|529602	hAT-N138B_DR	hAT-Ac	DNA	0.15225	121
hAT-N138B_DR|1759091	hAT-N138B_DR	hAT-Ac	DNA	0.09876	143
hAT-N138B_DR|1865410	hAT-N138B_DR	hAT-Ac	DNA	0.10218	155
hAT-N138B_DR|1178458	hAT-N138B_DR	hAT-Ac	DNA	0.04172	416
hAT-N138B_DR|1865413	hAT-N138B_DR	hAT-Ac	DNA	0.0769	344
hAT-N138B_DR|1317570	hAT-N138B_DR	hAT-Ac	DNA	0.31638	374
hAT-N138B_DR|139674	hAT-N138B_DR	hAT-Ac	DNA	0.28738	196
hAT-N138B_DR|62113	hAT-N138B_DR	hAT-Ac	DNA	0.20391	123
hAT-N138B_DR|1461250	hAT-N138B_DR	hAT-Ac	DNA	0.10878	107
hAT-N138B_DR|782297	hAT-N138B_DR	hAT-Ac	DNA	0.24121	208
hAT-N138B_DR|1546379	hAT-N138B_DR	hAT-Ac	DNA	0.00585	204
hAT-N138B_DR|1461248	hAT-N138B_DR	hAT-Ac	DNA	0.06072	230
hAT-N138B_DR|139663	hAT-N138B_DR	hAT-Ac	DNA	0.14882	247
hAT-N138B_DR|699245	hAT-N138B_DR	hAT-Ac	DNA	0.14756	1017
hAT-N138B_DR|529580	hAT-N138B_DR	hAT-Ac	DNA	0.13298	1626
hAT-N138B_DR|860331	hAT-N138B_DR	hAT-Ac	DNA	0.61695	110
hAT-N138B_DR|1115725	hAT-N138B_DR	hAT-Ac	DNA	0.23528	442
hAT-N138B_DR|948877	hAT-N138B_DR	hAT-Ac	DNA	0.1493	357
hAT-N138B_DR|948892	hAT-N138B_DR	hAT-Ac	DNA	0.30575	108
hAT-N138B_DR|1658264	hAT-N138B_DR	hAT-Ac	DNA	0.20245	212
hAT-N138B_DR|1658225	hAT-N138B_DR	hAT-Ac	DNA	0.29677	138
hAT-N138B_DR|212589	hAT-N138B_DR	hAT-Ac	DNA	0.10585	115
hAT-N138B_DR|782304	hAT-N138B_DR	hAT-Ac	DNA	0.11703	226
hAT-N138B_DR|1461266	hAT-N138B_DR	hAT-Ac	DNA	0.18134	143
hAT-N138B_DR|2080901	hAT-N138B_DR	hAT-Ac	DNA	0.1729	259
hAT-N138B_DR|613475	hAT-N138B_DR	hAT-Ac	DNA	0.20515	124
hAT-N138B_DR|1865408	hAT-N138B_DR	hAT-Ac	DNA	0.25819	223
hAT-N138B_DR|1658236	hAT-N138B_DR	hAT-Ac	DNA	0.20023	219
hAT-N138B_DR|529587	hAT-N138B_DR	hAT-Ac	DNA	0.15134	191
hAT-N138B_DR|139673	hAT-N138B_DR	hAT-Ac	DNA	0.17376	205
hAT-N138B_DR|288242	hAT-N138B_DR	hAT-Ac	DNA	0.10856	225
hAT-N138B_DR|1865374	hAT-N138B_DR	hAT-Ac	DNA	0.15126	224
hAT-N138B_DR|1178457	hAT-N138B_DR	hAT-Ac	DNA	0.16442	131
hAT-N138B_DR|1317556	hAT-N138B_DR	hAT-Ac	DNA	0.14548	212
hAT-N138B_DR|1317563	hAT-N138B_DR	hAT-Ac	DNA	0.17798	123
hAT-N138B_DR|368963	hAT-N138B_DR	hAT-Ac	DNA	0.27844	217
hAT-N138B_DR|1178463	hAT-N138B_DR	hAT-Ac	DNA	0.14064	225
hAT-N138B_DR|1317554	hAT-N138B_DR	hAT-Ac	DNA	0.19935	163
hAT-N138B_DR|1658265	hAT-N138B_DR	hAT-Ac	DNA	0.25834	206
hAT-N138B_DR|1317565	hAT-N138B_DR	hAT-Ac	DNA	0.2007	201
hAT-N138B_DR|2082996	hAT-N138B_DR	hAT-Ac	DNA	0.04505	139
hAT-N138B_DR|288238	hAT-N138B_DR	hAT-Ac	DNA	0.14289	235
hAT-N138B_DR|368924	hAT-N138B_DR	hAT-Ac	DNA	0.1098	222
hAT-N138B_DR|1115712	hAT-N138B_DR	hAT-Ac	DNA	0.0728	159
hAT-N138B_DR|1759131	hAT-N138B_DR	hAT-Ac	DNA	0.16513	159
hAT-N138B_DR|1546372	hAT-N138B_DR	hAT-Ac	DNA	0.07264	154
hAT-N138B_DR|451983	hAT-N138B_DR	hAT-Ac	DNA	0.22581	304
hAT-N138B_DR|1759088	hAT-N138B_DR	hAT-Ac	DNA	0.16835	215
hAT-N138B_DR|1178472	hAT-N138B_DR	hAT-Ac	DNA	0.12603	152
hAT-N138B_DR|1658273	hAT-N138B_DR	hAT-Ac	DNA	0.10859	165
hAT-N138B_DR|1461261	hAT-N138B_DR	hAT-Ac	DNA	0.15423	216
hAT-N138B_DR|451980	hAT-N138B_DR	hAT-Ac	DNA	0.13995	168
hAT-N138B_DR|1178466	hAT-N138B_DR	hAT-Ac	DNA	0.18065	275
hAT-N138B_DR|212590	hAT-N138B_DR	hAT-Ac	DNA	0.15102	135
hAT-N138B_DR|1038459	hAT-N138B_DR	hAT-Ac	DNA	0.23455	208
hAT-N138B_DR|948870	hAT-N138B_DR	hAT-Ac	DNA	0.11925	114
hAT-N138B_DR|699210	hAT-N138B_DR	hAT-Ac	DNA	0.15092	199
hAT-N138B_DR|1247480	hAT-N138B_DR	hAT-Ac	DNA	0.12431	208
hAT-N138B_DR|2049399	hAT-N138B_DR	hAT-Ac	DNA	0.18526	182
hAT-N138B_DR|1461279	hAT-N138B_DR	hAT-Ac	DNA	0.3567	573
hAT-N138B_DR|699218	hAT-N138B_DR	hAT-Ac	DNA	0.14271	129
hAT-N138B_DR|2111919	hAT-N138B_DR	hAT-Ac	DNA	0.22701	234
hAT-N138B_DR|368952	hAT-N138B_DR	hAT-Ac	DNA	0.17355	222
hAT-N138B_DR|368962	hAT-N138B_DR	hAT-Ac	DNA	0.2099	165
hAT-N138B_DR|782308	hAT-N138B_DR	hAT-Ac	DNA	0.20753	186
hAT-N138B_DR|2049392	hAT-N138B_DR	hAT-Ac	DNA	0.20543	161
hAT-N138B_DR|1115735	hAT-N138B_DR	hAT-Ac	DNA	0.29563	166
hAT-N138B_DR|782294	hAT-N138B_DR	hAT-Ac	DNA	0.22589	136
hAT-N138B_DR|1461265	hAT-N138B_DR	hAT-Ac	DNA	0.33289	180
hAT-N138B_DR|948902	hAT-N138B_DR	hAT-Ac	DNA	0.26127	227
hAT-N138B_DR|368953	hAT-N138B_DR	hAT-Ac	DNA	0.26842	214
hAT-N138B_DR|1658272	hAT-N138B_DR	hAT-Ac	DNA	0.34748	126
hAT-N138B_DR|212582	hAT-N138B_DR	hAT-Ac	DNA	0.17081	175
hAT-N138B_DR|782305	hAT-N138B_DR	hAT-Ac	DNA	0.1355	119
hAT-N138B_DR|613457	hAT-N138B_DR	hAT-Ac	DNA	0.10858	199
hAT-N138B_DR|1759121	hAT-N138B_DR	hAT-Ac	DNA	0.12229	157
hAT-N138B_DR|613467	hAT-N138B_DR	hAT-Ac	DNA	0.33216	209
hAT-N138B_DR|451953	hAT-N138B_DR	hAT-Ac	DNA	0.19455	140
hAT-N138B_DR|1247476	hAT-N138B_DR	hAT-Ac	DNA	0.24224	146
hAT-N138B_DR|1865393	hAT-N138B_DR	hAT-Ac	DNA	0.17637	135
hAT-N138B_DR|860351	hAT-N138B_DR	hAT-Ac	DNA	0.1978	220
hAT-N138B_DR|368957	hAT-N138B_DR	hAT-Ac	DNA	0.11402	224
hAT-N138B_DR|1115745	hAT-N138B_DR	hAT-Ac	DNA	0.1385	229
hAT-N138B_DR|1658248	hAT-N138B_DR	hAT-Ac	DNA	0.14845	210
hAT-N138B_DR|699251	hAT-N138B_DR	hAT-Ac	DNA	0.0735	227
hAT-N138B_DR|1865390	hAT-N138B_DR	hAT-Ac	DNA	0.09772	216
hAT-N138B_DR|1658222	hAT-N138B_DR	hAT-Ac	DNA	0.28679	219
hAT-N138B_DR|529584	hAT-N138B_DR	hAT-Ac	DNA	0.16649	181
hAT-N138B_DR|212568	hAT-N138B_DR	hAT-Ac	DNA	0.16407	243
hAT-N138B_DR|451956	hAT-N138B_DR	hAT-Ac	DNA	0.22507	233
hAT-N138B_DR|1865377	hAT-N138B_DR	hAT-Ac	DNA	0.09585	125
hAT-N138B_DR|1378457	hAT-N138B_DR	hAT-Ac	DNA	0.16692	149
hAT-N138B_DR|782312	hAT-N138B_DR	hAT-Ac	DNA	0.23009	199
hAT-N138B_DR|139684	hAT-N138B_DR	hAT-Ac	DNA	0.20291	165
hAT-N138B_DR|288241	hAT-N138B_DR	hAT-Ac	DNA	0.14863	164
hAT-N138B_DR|860364	hAT-N138B_DR	hAT-Ac	DNA	0.06238	165
hAT-N138B_DR|699229	hAT-N138B_DR	hAT-Ac	DNA	0.14747	140
hAT-N138B_DR|62126	hAT-N138B_DR	hAT-Ac	DNA	0.19223	229
hAT-N138B_DR|1461241	hAT-N138B_DR	hAT-Ac	DNA	0.13469	122
hAT-N138B_DR|1247475	hAT-N138B_DR	hAT-Ac	DNA	0.27567	181
hAT-N138B_DR|1961447	hAT-N138B_DR	hAT-Ac	DNA	0.1766	134
hAT-N138B_DR|613451	hAT-N138B_DR	hAT-Ac	DNA	0.17049	315
hAT-N138B_DR|782283	hAT-N138B_DR	hAT-Ac	DNA	0.47636	227
hAT-N138B_DR|2049423	hAT-N138B_DR	hAT-Ac	DNA	0.16447	235
hAT-N138B_DR|1658244	hAT-N138B_DR	hAT-Ac	DNA	0.20134	252
hAT-N138B_DR|1865383	hAT-N138B_DR	hAT-Ac	DNA	0.20879	149
hAT-N138B_DR|212591	hAT-N138B_DR	hAT-Ac	DNA	0.14582	218
hAT-N138B_DR|62136	hAT-N138B_DR	hAT-Ac	DNA	0.20035	164
hAT-N138B_DR|368968	hAT-N138B_DR	hAT-Ac	DNA	0.11993	199
hAT-N138B_DR|613474	hAT-N138B_DR	hAT-Ac	DNA	0.21546	218
hAT-N138B_DR|1658223	hAT-N138B_DR	hAT-Ac	DNA	0.07915	230
hAT-N138B_DR|2049415	hAT-N138B_DR	hAT-Ac	DNA	0.21358	225
hAT-N138B_DR|1865414	hAT-N138B_DR	hAT-Ac	DNA	0.23726	209
hAT-N138B_DR|1038449	hAT-N138B_DR	hAT-Ac	DNA	0.30046	173
hAT-N138B_DR|1461268	hAT-N138B_DR	hAT-Ac	DNA	0.09495	122
hAT-N138B_DR|288256	hAT-N138B_DR	hAT-Ac	DNA	0.17221	138
hAT-N138B_DR|212578	hAT-N138B_DR	hAT-Ac	DNA	0.00113	127
hAT-N138B_DR|529592	hAT-N138B_DR	hAT-Ac	DNA	0.02542	159
hAT-N138B_DR|368954	hAT-N138B_DR	hAT-Ac	DNA	0.19167	201
hAT-N138B_DR|782278	hAT-N138B_DR	hAT-Ac	DNA	0.24286	149
hAT-N138B_DR|1759101	hAT-N138B_DR	hAT-Ac	DNA	0.13648	142
hAT-N138B_DR|2049406	hAT-N138B_DR	hAT-Ac	DNA	0.24343	138
hAT-N138B_DR|212592	hAT-N138B_DR	hAT-Ac	DNA	0.14865	106
hAT-N138B_DR|1865370	hAT-N138B_DR	hAT-Ac	DNA	0.21582	127
hAT-N138B_DR|1247473	hAT-N138B_DR	hAT-Ac	DNA	0.16269	168
hAT-N138B_DR|1961433	hAT-N138B_DR	hAT-Ac	DNA	0.1099	154
hAT-N138B_DR|1178470	hAT-N138B_DR	hAT-Ac	DNA	0.11563	100
hAT-N138B_DR|2111034	hAT-N138B_DR	hAT-Ac	DNA	0.10953	143
hAT-N138B_DR|288244	hAT-N138B_DR	hAT-Ac	DNA	0.1382	154
hAT-N138B_DR|288261	hAT-N138B_DR	hAT-Ac	DNA	0.23617	157
hAT-N138B_DR|1759126	hAT-N138B_DR	hAT-Ac	DNA	0.11547	150
hAT-N138B_DR|948886	hAT-N138B_DR	hAT-Ac	DNA	0.16316	202
hAT-N138B_DR|1115736	hAT-N138B_DR	hAT-Ac	DNA	0.10628	210
hAT-N138B_DR|1658224	hAT-N138B_DR	hAT-Ac	DNA	0.12483	181
hAT-N138B_DR|782303	hAT-N138B_DR	hAT-Ac	DNA	0.09954	510
hAT-N138B_DR|2049412	hAT-N138B_DR	hAT-Ac	DNA	0.03537	202
hAT-N138B_DR|1865382	hAT-N138B_DR	hAT-Ac	DNA	0.08174	198
hAT-N138B_DR|1038458	hAT-N138B_DR	hAT-Ac	DNA	0.23422	232
hAT-N138B_DR|1038463	hAT-N138B_DR	hAT-Ac	DNA	0.10961	204
hAT-N138B_DR|1658234	hAT-N138B_DR	hAT-Ac	DNA	0.12866	234
hAT-N138B_DR|1546397	hAT-N138B_DR	hAT-Ac	DNA	0.00059	216
hAT-N138B_DR|1546398	hAT-N138B_DR	hAT-Ac	DNA	0.0006	216
hAT-N138B_DR|1961449	hAT-N138B_DR	hAT-Ac	DNA	0.14887	187
hAT-N138B_DR|212580	hAT-N138B_DR	hAT-Ac	DNA	0.11404	227
hAT-N138B_DR|1546351	hAT-N138B_DR	hAT-Ac	DNA	0.28829	117
hAT-N138B_DR|1865365	hAT-N138B_DR	hAT-Ac	DNA	0.1733	133
hAT-N138B_DR|1247474	hAT-N138B_DR	hAT-Ac	DNA	0.05761	213
hAT-N138B_DR|212587	hAT-N138B_DR	hAT-Ac	DNA	0.20636	163
hAT-N138B_DR|613472	hAT-N138B_DR	hAT-Ac	DNA	0.12332	226
hAT-N138B_DR|699227	hAT-N138B_DR	hAT-Ac	DNA	0.18476	207
hAT-N138B_DR|62109	hAT-N138B_DR	hAT-Ac	DNA	0.11073	118
hAT-N138B_DR|782287	hAT-N138B_DR	hAT-Ac	DNA	0.44291	217
hAT-N138B_DR|1759106	hAT-N138B_DR	hAT-Ac	DNA	0.15525	207
hAT-N138B_DR|699211	hAT-N138B_DR	hAT-Ac	DNA	0.04349	190
hAT-N138B_DR|1115730	hAT-N138B_DR	hAT-Ac	DNA	0.08758	100
hAT-N138B_DR|699234	hAT-N138B_DR	hAT-Ac	DNA	0.21764	273
hAT-N138B_DR|2049409	hAT-N138B_DR	hAT-Ac	DNA	0.12981	122
hAT-N138B_DR|1178460	hAT-N138B_DR	hAT-Ac	DNA	0.13485	101
hAT-N138B_DR|1115723	hAT-N138B_DR	hAT-Ac	DNA	0.15823	140
hAT-N138B_DR|782293	hAT-N138B_DR	hAT-Ac	DNA	0.22493	155
hAT-N138B_DR|1038460	hAT-N138B_DR	hAT-Ac	DNA	0.12859	109
hAT-N138B_DR|1178459	hAT-N138B_DR	hAT-Ac	DNA	0.08735	218
hAT-N138B_DR|613466	hAT-N138B_DR	hAT-Ac	DNA	0.36469	1136
hAT-N138B_DR|1658231	hAT-N138B_DR	hAT-Ac	DNA	0.14692	233
hAT-N138B_DR|212585	hAT-N138B_DR	hAT-Ac	DNA	0.15181	205
hAT-N138B_DR|451965	hAT-N138B_DR	hAT-Ac	DNA	0.06744	189
hAT-N138B_DR|1658242	hAT-N138B_DR	hAT-Ac	DNA	0.16922	245
hAT-N138B_DR|613459	hAT-N138B_DR	hAT-Ac	DNA	0.14319	200
hAT-N138B_DR|212581	hAT-N138B_DR	hAT-Ac	DNA	0.04511	196
hAT-N138B_DR|613455	hAT-N138B_DR	hAT-Ac	DNA	0.0844	162
hAT-N138B_DR|1038437	hAT-N138B_DR	hAT-Ac	DNA	0.09832	206
hAT-N138B_DR|1038435	hAT-N138B_DR	hAT-Ac	DNA	0.08869	180
hAT-N138B_DR|1961438	hAT-N138B_DR	hAT-Ac	DNA	0.11883	247
hAT-N138B_DR|1658267	hAT-N138B_DR	hAT-Ac	DNA	0.16904	181
hAT-N138B_DR|1961462	hAT-N138B_DR	hAT-Ac	DNA	0.15743	193
hAT-N138B_DR|212575	hAT-N138B_DR	hAT-Ac	DNA	0.13396	221
hAT-N138B_DR|368951	hAT-N138B_DR	hAT-Ac	DNA	0.18213	938
hAT-N138B_DR|288269	hAT-N138B_DR	hAT-Ac	DNA	0.06279	224
hAT-N138B_DR|1546361	hAT-N138B_DR	hAT-Ac	DNA	0.13987	199
hAT-N138B_DR|613463	hAT-N138B_DR	hAT-Ac	DNA	0.10287	223
hAT-N138B_DR|2049413	hAT-N138B_DR	hAT-Ac	DNA	0.05117	228
hAT-N138B_DR|1865415	hAT-N138B_DR	hAT-Ac	DNA	0.0	224
hAT-N138B_DR|1865416	hAT-N138B_DR	hAT-Ac	DNA	0.0	224
hAT-N138B_DR|139659	hAT-N138B_DR	hAT-Ac	DNA	0.15834	205
hAT-N138B_DR|1546367	hAT-N138B_DR	hAT-Ac	DNA	0.15898	181
hAT-N138B_DR|1317553	hAT-N138B_DR	hAT-Ac	DNA	0.05254	157
hAT-N138B_DR|2049388	hAT-N138B_DR	hAT-Ac	DNA	0.0875	222
hAT-N138B_DR|62133	hAT-N138B_DR	hAT-Ac	DNA	0.09413	246
hAT-N138B_DR|1115719	hAT-N138B_DR	hAT-Ac	DNA	0.09788	211
hAT-N138B_DR|782285	hAT-N138B_DR	hAT-Ac	DNA	0.16818	192
hAT-N138B_DR|139652	hAT-N138B_DR	hAT-Ac	DNA	0.14537	171
hAT-N138B_DR|288255	hAT-N138B_DR	hAT-Ac	DNA	0.09725	168
hAT-N138B_DR|62122	hAT-N138B_DR	hAT-Ac	DNA	0.18724	188
hAT-N138B_DR|212572	hAT-N138B_DR	hAT-Ac	DNA	0.17119	228
hAT-N138B_DR|613452	hAT-N138B_DR	hAT-Ac	DNA	0.14788	219
hAT-N138B_DR|1038440	hAT-N138B_DR	hAT-Ac	DNA	0.17005	383
hAT-N138B_DR|62128	hAT-N138B_DR	hAT-Ac	DNA	0.1366	194
hAT-N138B_DR|139668	hAT-N138B_DR	hAT-Ac	DNA	0.18297	199
hAT-N138B_DR|139669	hAT-N138B_DR	hAT-Ac	DNA	0.12076	154
hAT-N138B_DR|948867	hAT-N138B_DR	hAT-Ac	DNA	0.34443	1115
hAT-N138B_DR|1178464	hAT-N138B_DR	hAT-Ac	DNA	0.07517	274
hAT-N138B_DR|1038447	hAT-N138B_DR	hAT-Ac	DNA	0.12009	199
hAT-N138B_DR|139678	hAT-N138B_DR	hAT-Ac	DNA	0.15079	213
hAT-N138B_DR|1247479	hAT-N138B_DR	hAT-Ac	DNA	0.29803	196
hAT-N138B_DR|62107	hAT-N138B_DR	hAT-Ac	DNA	0.11598	231
hAT-N138B_DR|1865362	hAT-N138B_DR	hAT-Ac	DNA	0.08813	119
hAT-N138B_DR|2049394	hAT-N138B_DR	hAT-Ac	DNA	0.15752	229
hAT-N138B_DR|2100002	hAT-N138B_DR	hAT-Ac	DNA	0.1202	105
hAT-N138B_DR|613456	hAT-N138B_DR	hAT-Ac	DNA	0.16934	245
hAT-N138B_DR|1115717	hAT-N138B_DR	hAT-Ac	DNA	0.12379	179
hAT-N138B_DR|1865417	hAT-N138B_DR	hAT-Ac	DNA	0.17284	138
hAT-N138B_DR|2109918	hAT-N138B_DR	hAT-Ac	DNA	0.19156	181
hAT-N138B_DR|2049424	hAT-N138B_DR	hAT-Ac	DNA	0.13684	132
hAT-N138B_DR|1961437	hAT-N138B_DR	hAT-Ac	DNA	0.01335	562
hAT-N138B_DR|1115718	hAT-N138B_DR	hAT-Ac	DNA	0.1729	115
hAT-N138B_DR|1378447	hAT-N138B_DR	hAT-Ac	DNA	0.07128	111
hAT-N138B_DR|613446	hAT-N138B_DR	hAT-Ac	DNA	0.05102	110
hAT-N138B_DR|62112	hAT-N138B_DR	hAT-Ac	DNA	0.04771	105
hAT-N138B_DR|1759129	hAT-N138B_DR	hAT-Ac	DNA	0.15059	143
hAT-N138B_DR|139672	hAT-N138B_DR	hAT-Ac	DNA	0.1779	100
hAT-N138B_DR|1865388	hAT-N138B_DR	hAT-Ac	DNA	0.1533	210
hAT-N138B_DR|860343	hAT-N138B_DR	hAT-Ac	DNA	0.01381	593
hAT-N138B_DR|1658245	hAT-N138B_DR	hAT-Ac	DNA	0.23263	128
hAT-N138B_DR|451952	hAT-N138B_DR	hAT-Ac	DNA	0.65571	146
hAT-N138B_DR|1865363	hAT-N138B_DR	hAT-Ac	DNA	0.29714	108
hAT-N138B_DR|288250	hAT-N138B_DR	hAT-Ac	DNA	0.18021	126
hAT-N138B_DR|1759127	hAT-N138B_DR	hAT-Ac	DNA	0.12482	230
hAT-N138B_DR|1317552	hAT-N138B_DR	hAT-Ac	DNA	0.33624	153
hAT-N138B_DR|1759095	hAT-N138B_DR	hAT-Ac	DNA	0.11811	137
hAT-N138B_DR|860355	hAT-N138B_DR	hAT-Ac	DNA	0.13968	220
hAT-N138B_DR|1759110	hAT-N138B_DR	hAT-Ac	DNA	0.21447	151
hAT-N138B_DR|1759120	hAT-N138B_DR	hAT-Ac	DNA	0.14651	208
hAT-N138B_DR|529582	hAT-N138B_DR	hAT-Ac	DNA	0.15409	100
hAT-N138B_DR|62127	hAT-N138B_DR	hAT-Ac	DNA	0.45342	161
hAT-N138B_DR|368967	hAT-N138B_DR	hAT-Ac	DNA	0.41068	119
hAT-N138B_DR|529603	hAT-N138B_DR	hAT-Ac	DNA	0.01304	118
hAT-N138B_DR|2049401	hAT-N138B_DR	hAT-Ac	DNA	0.03816	158
hAT-N138B_DR|1461247	hAT-N138B_DR	hAT-Ac	DNA	0.14972	129
hAT-N138B_DR|451984	hAT-N138B_DR	hAT-Ac	DNA	0.16696	107
hAT-N138B_DR|1461262	hAT-N138B_DR	hAT-Ac	DNA	0.02196	109
hAT-N138B_DR|1961461	hAT-N138B_DR	hAT-Ac	DNA	0.38248	150
hAT-N138B_DR|1178455	hAT-N138B_DR	hAT-Ac	DNA	0.15818	384
hAT-N138B_DR|1178456	hAT-N138B_DR	hAT-Ac	DNA	0.20317	547
hAT-N138B_DR|1317564	hAT-N138B_DR	hAT-Ac	DNA	0.15185	212
hAT-N138B_DR|860362	hAT-N138B_DR	hAT-Ac	DNA	0.06441	105
hAT-N138B_DR|1658256	hAT-N138B_DR	hAT-Ac	DNA	0.40429	177
hAT-N138B_DR|288239	hAT-N138B_DR	hAT-Ac	DNA	1.02426	117
hAT-N138B_DR|1961444	hAT-N138B_DR	hAT-Ac	DNA	0.1898	147
hAT-N138B_DR|368925	hAT-N138B_DR	hAT-Ac	DNA	0.23989	144
hAT-N138B_DR|1865396	hAT-N138B_DR	hAT-Ac	DNA	0.13069	207
hAT-N138B_DR|1378442	hAT-N138B_DR	hAT-Ac	DNA	0.19392	111
hAT-N138B_DR|1115734	hAT-N138B_DR	hAT-Ac	DNA	0.07694	103
hAT-N138B_DR|1865373	hAT-N138B_DR	hAT-Ac	DNA	0.08068	119
hAT-N138B_DR|613460	hAT-N138B_DR	hAT-Ac	DNA	0.05411	101
hAT-N138B_DR|139681	hAT-N138B_DR	hAT-Ac	DNA	0.35968	110
hAT-N138B_DR|2118230	hAT-N138B_DR	hAT-Ac	DNA	0.04916	103
hAT-N138B_DR|368933	hAT-N138B_DR	hAT-Ac	DNA	0.20526	217
hAT-N138B_DR|1759090	hAT-N138B_DR	hAT-Ac	DNA	0.31916	177
hAT-N138B_DR|451982	hAT-N138B_DR	hAT-Ac	DNA	0.28935	151
hAT-N138B_DR|368972	hAT-N138B_DR	hAT-Ac	DNA	0.11764	124
hAT-N138B_DR|1317566	hAT-N138B_DR	hAT-Ac	DNA	0.15802	116
hAT-N138B_DR|139687	hAT-N138B_DR	hAT-Ac	DNA	0.07455	123
hAT-N138B_DR|529600	hAT-N138B_DR	hAT-Ac	DNA	0.09706	129
hAT-N138B_DR|1317571	hAT-N138B_DR	hAT-Ac	DNA	0.0006	182
hAT-N138B_DR|368948	hAT-N138B_DR	hAT-Ac	DNA	0.06252	163
hAT-N138B_DR|1546350	hAT-N138B_DR	hAT-Ac	DNA	0.1137	115
hAT-N138B_DR|613473	hAT-N138B_DR	hAT-Ac	DNA	0.37273	106
hAT-N138B_DR|1759086	hAT-N138B_DR	hAT-Ac	DNA	0.10801	200
hAT-N138B_DR|1759084	hAT-N138B_DR	hAT-Ac	DNA	0.2649	247
hAT-N138B_DR|699244	hAT-N138B_DR	hAT-Ac	DNA	0.10884	142
hAT-N138B_DR|1115742	hAT-N138B_DR	hAT-Ac	DNA	0.22382	204
hAT-N138B_DR|1658238	hAT-N138B_DR	hAT-Ac	DNA	0.2055	120
hAT-N138B_DR|1115728	hAT-N138B_DR	hAT-Ac	DNA	0.37549	143
hAT-N138B_DR|1178453	hAT-N138B_DR	hAT-Ac	DNA	0.08754	103
hAT-N138B_DR|1865371	hAT-N138B_DR	hAT-Ac	DNA	0.14504	123
hAT-N138B_DR|451962	hAT-N138B_DR	hAT-Ac	DNA	0.16259	161
hAT-N138B_DR|2049417	hAT-N138B_DR	hAT-Ac	DNA	0.28118	171
hAT-N138B_DR|368949	hAT-N138B_DR	hAT-Ac	DNA	0.27333	149
hAT-N138B_DR|1317559	hAT-N138B_DR	hAT-Ac	DNA	0.27504	185
hAT-N138B_DR|1038452	hAT-N138B_DR	hAT-Ac	DNA	0.23759	204
hAT-N138B_DR|62110	hAT-N138B_DR	hAT-Ac	DNA	0.21312	156
hAT-N138B_DR|1115740	hAT-N138B_DR	hAT-Ac	DNA	0.08602	141
hAT-N138B_DR|699235	hAT-N138B_DR	hAT-Ac	DNA	0.23808	168
hAT-N138B_DR|699253	hAT-N138B_DR	hAT-Ac	DNA	0.14035	162
hAT-N138B_DR|1658232	hAT-N138B_DR	hAT-Ac	DNA	0.13042	161
hAT-N138B_DR|1658219	hAT-N138B_DR	hAT-Ac	DNA	0.10105	154
hAT-N138B_DR|2049402	hAT-N138B_DR	hAT-Ac	DNA	0.29146	113
hAT-N138B_DR|139686	hAT-N138B_DR	hAT-Ac	DNA	0.23726	137
hAT-N138B_DR|368974	hAT-N138B_DR	hAT-Ac	DNA	0.21961	145
hAT-N138B_DR|782279	hAT-N138B_DR	hAT-Ac	DNA	0.04199	181
hAT-N138B_DR|139680	hAT-N138B_DR	hAT-Ac	DNA	0.15577	160
hAT-N138B_DR|1115724	hAT-N138B_DR	hAT-Ac	DNA	0.19982	119
hAT-N138B_DR|782314	hAT-N138B_DR	hAT-Ac	DNA	0.22392	164
hAT-N138B_DR|1378450	hAT-N138B_DR	hAT-Ac	DNA	0.13539	124
hAT-N138B_DR|2115903	hAT-N138B_DR	hAT-Ac	DNA	0.09657	140
hAT-N138B_DR|2112422	hAT-N138B_DR	hAT-Ac	DNA	0.05896	146
hAT-N138B_DR|212584	hAT-N138B_DR	hAT-Ac	DNA	0.18631	241
hAT-N138B_DR|288266	hAT-N138B_DR	hAT-Ac	DNA	0.20937	203
hAT-N138B_DR|1178462	hAT-N138B_DR	hAT-Ac	DNA	0.18562	258
hAT-N138B_DR|529591	hAT-N138B_DR	hAT-Ac	DNA	0.08018	115
hAT-N138B_DR|1658271	hAT-N138B_DR	hAT-Ac	DNA	0.14238	142
hAT-N138B_DR|699239	hAT-N138B_DR	hAT-Ac	DNA	0.4445	236
hAT-N138B_DR|1247459	hAT-N138B_DR	hAT-Ac	DNA	0.19098	126
hAT-N138B_DR|1317549	hAT-N138B_DR	hAT-Ac	DNA	0.38687	203
hAT-N138B_DR|1759119	hAT-N138B_DR	hAT-Ac	DNA	0.18167	200
hAT-N138B_DR|782284	hAT-N138B_DR	hAT-Ac	DNA	0.33852	149
hAT-N138B_DR|1961464	hAT-N138B_DR	hAT-Ac	DNA	0.56096	172
hAT-N138B_DR|2049427	hAT-N138B_DR	hAT-Ac	DNA	0.18196	109
hAT-N138B_DR|1865384	hAT-N138B_DR	hAT-Ac	DNA	0.27377	100
hAT-N138B_DR|212569	hAT-N138B_DR	hAT-Ac	DNA	0.20394	109
hAT-N138B_DR|1961463	hAT-N138B_DR	hAT-Ac	DNA	0.30002	146
hAT-N138B_DR|1658233	hAT-N138B_DR	hAT-Ac	DNA	0.10619	158
hAT-N138B_DR|288263	hAT-N138B_DR	hAT-Ac	DNA	0.14069	226
hAT-N138B_DR|948901	hAT-N138B_DR	hAT-Ac	DNA	0.08434	103
hAT-N138B_DR|1961446	hAT-N138B_DR	hAT-Ac	DNA	0.23637	113
hAT-N138B_DR|368958	hAT-N138B_DR	hAT-Ac	DNA	0.16423	165
hAT-N138B_DR|529595	hAT-N138B_DR	hAT-Ac	DNA	0.14663	154
hAT-N138B_DR|1461283	hAT-N138B_DR	hAT-Ac	DNA	0.03704	715
hAT-N138B_DR|2078390	hAT-N138B_DR	hAT-Ac	DNA	0.27264	103
hAT-N138B_DR|62135	hAT-N138B_DR	hAT-Ac	DNA	0.21523	164
hAT-N138B_DR|1115731	hAT-N138B_DR	hAT-Ac	DNA	0.26242	919
hAT-N138B_DR|1247469	hAT-N138B_DR	hAT-Ac	DNA	0.09752	108
hAT-N138B_DR|1546352	hAT-N138B_DR	hAT-Ac	DNA	0.1572	110
hAT-N138B_DR|368931	hAT-N138B_DR	hAT-Ac	DNA	0.17491	112
hAT-N138B_DR|1461259	hAT-N138B_DR	hAT-Ac	DNA	0.31869	712
hAT-N138B_DR|782276	hAT-N138B_DR	hAT-Ac	DNA	0.16957	175
hAT-N138B_DR|1546358	hAT-N138B_DR	hAT-Ac	DNA	0.20724	1173
hAT-N138B_DR|62134	hAT-N138B_DR	hAT-Ac	DNA	0.13086	177
hAT-N138B_DR|1865394	hAT-N138B_DR	hAT-Ac	DNA	0.08464	103
hAT-N138B_DR|699233	hAT-N138B_DR	hAT-Ac	DNA	0.09863	106
hAT-N138B_DR|699221	hAT-N138B_DR	hAT-Ac	DNA	0.03888	150
hAT-N138B_DR|212586	hAT-N138B_DR	hAT-Ac	DNA	0.15959	110
hAT-N138B_DR|1115746	hAT-N138B_DR	hAT-Ac	DNA	0.21204	134
hAT-N138B_DR|1759085	hAT-N138B_DR	hAT-Ac	DNA	0.1279	109
hAT-N138B_DR|139656	hAT-N138B_DR	hAT-Ac	DNA	0.12793	129
hAT-N138B_DR|860337	hAT-N138B_DR	hAT-Ac	DNA	0.22507	119
hAT-N138B_DR|288237	hAT-N138B_DR	hAT-Ac	DNA	0.08497	103
hAT-N138B_DR|1378451	hAT-N138B_DR	hAT-Ac	DNA	0.316	967
hAT-N138B_DR|613470	hAT-N138B_DR	hAT-Ac	DNA	0.15598	677
hAT-N138B_DR|451947	hAT-N138B_DR	hAT-Ac	DNA	0.0714	695
hAT-N138B_DR|1461242	hAT-N138B_DR	hAT-Ac	DNA	0.1159	854
hAT-N138B_DR|139651	hAT-N138B_DR	hAT-Ac	DNA	0.15057	845
hAT-N138B_DR|1378446	hAT-N138B_DR	hAT-Ac	DNA	0.15885	107
hAT-N138B_DR|1759102	hAT-N138B_DR	hAT-Ac	DNA	0.20832	590
hAT-N138B_DR|1658216	hAT-N138B_DR	hAT-Ac	DNA	0.20613	988
hAT-N138B_DR|1178448	hAT-N138B_DR	hAT-Ac	DNA	0.48184	739
hAT-N138B_DR|1658226	hAT-N138B_DR	hAT-Ac	DNA	0.10562	689
hAT-N138B_DR|139655	hAT-N138B_DR	hAT-Ac	DNA	0.142	573
hAT-N138B_DR|1178469	hAT-N138B_DR	hAT-Ac	DNA	0.09093	685
hAT-N138B_DR|1865364	hAT-N138B_DR	hAT-Ac	DNA	0.36111	659
hAT-N138B_DR|1658268	hAT-N138B_DR	hAT-Ac	DNA	0.1098	172
hAT-N138B_DR|62114	hAT-N138B_DR	hAT-Ac	DNA	0.15643	141
hAT-N138B_DR|1378441	hAT-N138B_DR	hAT-Ac	DNA	0.14777	127
hAT-N138B_DR|1247481	hAT-N138B_DR	hAT-Ac	DNA	0.19134	216
hAT-N138B_DR|1178452	hAT-N138B_DR	hAT-Ac	DNA	0.25013	208
hAT-N138B_DR|1865386	hAT-N138B_DR	hAT-Ac	DNA	0.19803	204
hAT-N138B_DR|368959	hAT-N138B_DR	hAT-Ac	DNA	0.12221	233
hAT-N138B_DR|451945	hAT-N138B_DR	hAT-Ac	DNA	0.17153	202
hAT-N138B_DR|529589	hAT-N138B_DR	hAT-Ac	DNA	0.17546	215
hAT-N138B_DR|1461254	hAT-N138B_DR	hAT-Ac	DNA	0.16519	202
hAT-N138B_DR|1759093	hAT-N138B_DR	hAT-Ac	DNA	0.17467	181
hAT-N138B_DR|1115729	hAT-N138B_DR	hAT-Ac	DNA	0.12225	222
hAT-N138B_DR|139679	hAT-N138B_DR	hAT-Ac	DNA	0.26904	119
hAT-N138B_DR|2049422	hAT-N138B_DR	hAT-Ac	DNA	0.1983	135
hAT-N138B_DR|1461273	hAT-N138B_DR	hAT-Ac	DNA	0.10629	218
hAT-N138B_DR|529578	hAT-N138B_DR	hAT-Ac	DNA	0.10677	135
hAT-N138B_DR|2049426	hAT-N138B_DR	hAT-Ac	DNA	0.24963	162
hAT-N138B_DR|1865385	hAT-N138B_DR	hAT-Ac	DNA	0.20607	183
hAT-N138B_DR|1546431	hAT-N138B_DR	hAT-Ac	DNA	0.22737	156
hAT-N138B_DR|529608	hAT-N138B_DR	hAT-Ac	DNA	0.10333	169
hAT-N138B_DR|699228	hAT-N138B_DR	hAT-Ac	DNA	0.16946	102
hAT-N138B_DR|1317562	hAT-N138B_DR	hAT-Ac	DNA	0.14727	251
hAT-N138B_DR|139662	hAT-N138B_DR	hAT-Ac	DNA	0.14361	190
hAT-N138B_DR|451972	hAT-N138B_DR	hAT-Ac	DNA	0.14587	118
hAT-N138B_DR|1865369	hAT-N138B_DR	hAT-Ac	DNA	0.17945	129
hAT-N138B_DR|782290	hAT-N138B_DR	hAT-Ac	DNA	0.07359	139
hAT-N138B_DR|1038461	hAT-N138B_DR	hAT-Ac	DNA	0.17082	142
hAT-N138B_DR|139670	hAT-N138B_DR	hAT-Ac	DNA	0.20102	234
hAT-N138B_DR|529606	hAT-N138B_DR	hAT-Ac	DNA	0.17868	155
hAT-N138B_DR|529601	hAT-N138B_DR	hAT-Ac	DNA	0.2161	110
hAT-N138B_DR|860361	hAT-N138B_DR	hAT-Ac	DNA	0.14171	206
hAT-N138B_DR|1317573	hAT-N138B_DR	hAT-Ac	DNA	0.1386	169
hAT-N138B_DR|1461288	hAT-N138B_DR	hAT-Ac	DNA	0.12933	166
hAT-N138B_DR|782306	hAT-N138B_DR	hAT-Ac	DNA	0.24479	144
hAT-N138B_DR|699226	hAT-N138B_DR	hAT-Ac	DNA	0.23105	119
hAT-N138B_DR|613465	hAT-N138B_DR	hAT-Ac	DNA	0.26823	224
hAT-N138B_DR|2049396	hAT-N138B_DR	hAT-Ac	DNA	0.12051	162
hAT-N138B_DR|62131	hAT-N138B_DR	hAT-Ac	DNA	0.19156	100
hAT-N138B_DR|1461284	hAT-N138B_DR	hAT-Ac	DNA	0.14584	167
hAT-N138B_DR|782286	hAT-N138B_DR	hAT-Ac	DNA	0.1694	218
hAT-N138B_DR|139685	hAT-N138B_DR	hAT-Ac	DNA	0.13153	155
hAT-N138B_DR|1759111	hAT-N138B_DR	hAT-Ac	DNA	0.17436	145
hAT-N138B_DR|139676	hAT-N138B_DR	hAT-Ac	DNA	0.23085	120
hAT-N138B_DR|1115716	hAT-N138B_DR	hAT-Ac	DNA	0.24333	144
hAT-N138B_DR|368965	hAT-N138B_DR	hAT-Ac	DNA	0.42924	122
hAT-N138B_DR|212579	hAT-N138B_DR	hAT-Ac	DNA	0.25198	118
hAT-N138B_DR|1115713	hAT-N138B_DR	hAT-Ac	DNA	0.17727	107
hAT-N138B_DR|699216	hAT-N138B_DR	hAT-Ac	DNA	0.20854	109
hAT-N138B_DR|139664	hAT-N138B_DR	hAT-Ac	DNA	0.08927	795
hAT-N138B_DR|1378461	hAT-N138B_DR	hAT-Ac	DNA	0.15801	811
hAT-N138B_DR|62132	hAT-N138B_DR	hAT-Ac	DNA	0.13279	803
hAT-N138B_DR|1759096	hAT-N138B_DR	hAT-Ac	DNA	0.06808	267
hAT-N138B_DR|368923	hAT-N138B_DR	hAT-Ac	DNA	0.10002	1674
hAT-N138B_DR|1317545	hAT-N138B_DR	hAT-Ac	DNA	0.10251	199
hAT-N138B_DR|1178461	hAT-N138B_DR	hAT-Ac	DNA	0.10361	1685
hAT-N138B_DR|860345	hAT-N138B_DR	hAT-Ac	DNA	0.11619	644
hAT-N138B_DR|1759097	hAT-N138B_DR	hAT-Ac	DNA	0.13842	1029
hAT-N138B_DR|860338	hAT-N138B_DR	hAT-Ac	DNA	0.17076	1379
hAT-N138B_DR|699214	hAT-N138B_DR	hAT-Ac	DNA	0.1081	121
hAT-N138B_DR|62121	hAT-N138B_DR	hAT-Ac	DNA	0.16141	501
hAT-N138B_DR|139661	hAT-N138B_DR	hAT-Ac	DNA	0.10615	959
hAT-N138B_DR|948898	hAT-N138B_DR	hAT-Ac	DNA	0.10686	599
hAT-N138B_DR|613478	hAT-N138B_DR	hAT-Ac	DNA	0.1893	134
hAT-N138B_DR|1038464	hAT-N138B_DR	hAT-Ac	DNA	0.0006	205
hAT-N138B_DR|1038465	hAT-N138B_DR	hAT-Ac	DNA	0.0006	762
hAT-N138B_DR|368942	hAT-N138B_DR	hAT-Ac	DNA	0.07912	779
hAT-N138B_DR|1658254	hAT-N138B_DR	hAT-Ac	DNA	0.07626	563
hAT-N138B_DR|782300	hAT-N138B_DR	hAT-Ac	DNA	0.13937	505
hAT-N138B_DR|1178454	hAT-N138B_DR	hAT-Ac	DNA	0.16572	808
hAT-N138B_DR|699252	hAT-N138B_DR	hAT-Ac	DNA	0.15962	121
hAT-N138B_DR|1546394	hAT-N138B_DR	hAT-Ac	DNA	0.00469	581
hAT-N138B_DR|1546395	hAT-N138B_DR	hAT-Ac	DNA	0.00476	693
hAT-N138B_DR|2079155	hAT-N138B_DR	hAT-Ac	DNA	0.09971	751
hAT-N138B_DR|1546433	hAT-N138B_DR	hAT-Ac	DNA	0.02007	674
hAT-N138B_DR|1546426	hAT-N138B_DR	hAT-Ac	DNA	0.01287	657
hAT-N138B_DR|1546399	hAT-N138B_DR	hAT-Ac	DNA	0.01835	653
hAT-N138B_DR|860332	hAT-N138B_DR	hAT-Ac	DNA	0.4065	198
hAT-N138B_DR|1546387	hAT-N138B_DR	hAT-Ac	DNA	0.04862	346
hAT-N138B_DR|1546385	hAT-N138B_DR	hAT-Ac	DNA	0.0	676
hAT-N138B_DR|1546386	hAT-N138B_DR	hAT-Ac	DNA	0.0	676
hAT-N138B_DR|1546384	hAT-N138B_DR	hAT-Ac	DNA	0.0006	676
hAT-N138B_DR|1546430	hAT-N138B_DR	hAT-Ac	DNA	0.01206	666
hAT-N138B_DR|1546408	hAT-N138B_DR	hAT-Ac	DNA	0.01627	677
hAT-N138B_DR|1546427	hAT-N138B_DR	hAT-Ac	DNA	0.01016	673
hAT-N138B_DR|1546429	hAT-N138B_DR	hAT-Ac	DNA	0.01853	656
hAT-N138B_DR|1546405	hAT-N138B_DR	hAT-Ac	DNA	0.0121	676
hAT-N138B_DR|1546436	hAT-N138B_DR	hAT-Ac	DNA	0.02412	777
hAT-N138B_DR|1546434	hAT-N138B_DR	hAT-Ac	DNA	0.01035	826
hAT-N138B_DR|2108375	hAT-N138B_DR	hAT-Ac	DNA	0.01698	826
hAT-N138B_DR|2080449	hAT-N138B_DR	hAT-Ac	DNA	0.01378	646
hAT-N138B_DR|1546435	hAT-N138B_DR	hAT-Ac	DNA	0.01866	596
hAT-N138B_DR|1546437	hAT-N138B_DR	hAT-Ac	DNA	0.01208	692
hAT-N138B_DR|1546423	hAT-N138B_DR	hAT-Ac	DNA	0.00779	649
hAT-N138B_DR|1546425	hAT-N138B_DR	hAT-Ac	DNA	0.04198	599
hAT-N138B_DR|1546411	hAT-N138B_DR	hAT-Ac	DNA	0.04694	215
hAT-N138B_DR|1546400	hAT-N138B_DR	hAT-Ac	DNA	0.00712	696
hAT-N138B_DR|1546375	hAT-N138B_DR	hAT-Ac	DNA	0.01069	683
hAT-N138B_DR|1546389	hAT-N138B_DR	hAT-Ac	DNA	0.0006	256
hAT-N138B_DR|1546391	hAT-N138B_DR	hAT-Ac	DNA	0.0006	677
hAT-N138B_DR|1546388	hAT-N138B_DR	hAT-Ac	DNA	0.00119	677
hAT-N138B_DR|1546390	hAT-N138B_DR	hAT-Ac	DNA	0.00318	418
hAT-N138B_DR|1546378	hAT-N138B_DR	hAT-Ac	DNA	0.02012	465
hAT-N138B_DR|1546424	hAT-N138B_DR	hAT-Ac	DNA	0.01396	681
hAT-N138B_DR|1546402	hAT-N138B_DR	hAT-Ac	DNA	0.04668	664
hAT-N138B_DR|1546412	hAT-N138B_DR	hAT-Ac	DNA	0.00904	295
hAT-N138B_DR|1546410	hAT-N138B_DR	hAT-Ac	DNA	0.05849	680
hAT-N138B_DR|1546407	hAT-N138B_DR	hAT-Ac	DNA	0.03401	683
hAT-N138B_DR|2049410	hAT-N138B_DR	hAT-Ac	DNA	0.42916	656
hAT-N138B_DR|1115732	hAT-N138B_DR	hAT-Ac	DNA	0.17863	208
hAT-N138B_DR|782307	hAT-N138B_DR	hAT-Ac	DNA	0.10331	137
hAT-N138B_DR|1658230	hAT-N138B_DR	hAT-Ac	DNA	0.21936	206
hAT-N138B_DR|1546353	hAT-N138B_DR	hAT-Ac	DNA	0.17477	218
hAT-N138B_DR|451971	hAT-N138B_DR	hAT-Ac	DNA	0.20474	118
hAT-N138B_DR|1759122	hAT-N138B_DR	hAT-Ac	DNA	0.05967	110
hAT-N138B_DR|288246	hAT-N138B_DR	hAT-Ac	DNA	0.22326	210
hAT-N138B_DR|948887	hAT-N138B_DR	hAT-Ac	DNA	0.11486	164
hAT-N138B_DR|1546393	hAT-N138B_DR	hAT-Ac	DNA	0.00993	100
hAT-N138B_DR|1247478	hAT-N138B_DR	hAT-Ac	DNA	0.16069	259
hAT-N138B_DR|1038462	hAT-N138B_DR	hAT-Ac	DNA	0.26978	246
hAT-N138B_DR|368935	hAT-N138B_DR	hAT-Ac	DNA	0.16201	383
hAT-N138B_DR|1461251	hAT-N138B_DR	hAT-Ac	DNA	0.13429	235
hAT-N138B_DR|451977	hAT-N138B_DR	hAT-Ac	DNA	0.09698	161
hAT-N138B_DR|948891	hAT-N138B_DR	hAT-Ac	DNA	0.17721	119
hAT-N138B_DR|1461270	hAT-N138B_DR	hAT-Ac	DNA	0.2765	143
hAT-N138B_DR|451943	hAT-N138B_DR	hAT-Ac	DNA	0.23792	158
hAT-N138B_DR|1247464	hAT-N138B_DR	hAT-Ac	DNA	0.12294	191
hAT-N138B_DR|1961459	hAT-N138B_DR	hAT-Ac	DNA	0.18786	118
hAT-N138B_DR|2081174	hAT-N138B_DR	hAT-Ac	DNA	0.08165	186
hAT-N138B_DR|1461269	hAT-N138B_DR	hAT-Ac	DNA	0.21383	152
hAT-N138B_DR|699249	hAT-N138B_DR	hAT-Ac	DNA	0.27658	124
hAT-N138B_DR|139675	hAT-N138B_DR	hAT-Ac	DNA	0.18544	1101
hAT-N138B_DR|1865406	hAT-N138B_DR	hAT-Ac	DNA	0.20931	472
hAT-N138B_DR|699230	hAT-N138B_DR	hAT-Ac	DNA	0.56137	111
hAT-N138B_DR|1759105	hAT-N138B_DR	hAT-Ac	DNA	0.13492	142
hAT-N138B_DR|1865375	hAT-N138B_DR	hAT-Ac	DNA	0.26107	218
hAT-N138B_DR|288254	hAT-N138B_DR	hAT-Ac	DNA	0.115	133
hAT-N138B_DR|451970	hAT-N138B_DR	hAT-Ac	DNA	0.2239	124
hAT-N138B_DR|613461	hAT-N138B_DR	hAT-Ac	DNA	0.15999	161
hAT-N138B_DR|2049405	hAT-N138B_DR	hAT-Ac	DNA	0.07074	121
hAT-N138B_DR|1658243	hAT-N138B_DR	hAT-Ac	DNA	0.22331	154
hAT-N138B_DR|451968	hAT-N138B_DR	hAT-Ac	DNA	0.32206	114
hAT-N138B_DR|1461271	hAT-N138B_DR	hAT-Ac	DNA	0.23034	156
hAT-N138B_DR|2049425	hAT-N138B_DR	hAT-Ac	DNA	0.15542	111
hAT-N138B_DR|782296	hAT-N138B_DR	hAT-Ac	DNA	0.29846	152
hAT-N138B_DR|1961457	hAT-N138B_DR	hAT-Ac	DNA	0.2427	223
hAT-N138B_DR|212574	hAT-N138B_DR	hAT-Ac	DNA	0.19094	119
hAT-N138B_DR|1759117	hAT-N138B_DR	hAT-Ac	DNA	0.09457	126
hAT-N138B_DR|699241	hAT-N138B_DR	hAT-Ac	DNA	0.22918	131
hAT-N138B_DR|1658247	hAT-N138B_DR	hAT-Ac	DNA	0.206	268
hAT-N138B_DR|1038450	hAT-N138B_DR	hAT-Ac	DNA	0.10722	240
hAT-N138B_DR|529604	hAT-N138B_DR	hAT-Ac	DNA	0.46981	185
hAT-N138B_DR|451973	hAT-N138B_DR	hAT-Ac	DNA	0.37055	197
hAT-N138B_DR|2102529	hAT-N138B_DR	hAT-Ac	DNA	0.05866	170
hAT-N138B_DR|368944	hAT-N138B_DR	hAT-Ac	DNA	0.09099	1222
hAT-N138B_DR|288264	hAT-N138B_DR	hAT-Ac	DNA	0.33213	228
hAT-N138B_DR|860359	hAT-N138B_DR	hAT-Ac	DNA	0.29339	237
hAT-N138B_DR|1658261	hAT-N138B_DR	hAT-Ac	DNA	0.27502	143
hAT-N138B_DR|1378453	hAT-N138B_DR	hAT-Ac	DNA	0.45705	345
hAT-N138B_DR|1178450	hAT-N138B_DR	hAT-Ac	DNA	0.20257	103
hAT-N138B_DR|1461246	hAT-N138B_DR	hAT-Ac	DNA	0.2281	196
hAT-N138B_DR|368966	hAT-N138B_DR	hAT-Ac	DNA	0.16394	160
hAT-N138B_DR|1461264	hAT-N138B_DR	hAT-Ac	DNA	0.22923	1344
hAT-N138B_DR|1658253	hAT-N138B_DR	hAT-Ac	DNA	0.77316	118
hAT-N138B_DR|212583	hAT-N138B_DR	hAT-Ac	DNA	0.16534	1226
hAT-N138B_DR|451950	hAT-N138B_DR	hAT-Ac	DNA	0.11514	165
hAT-N138B_DR|1658237	hAT-N138B_DR	hAT-Ac	DNA	0.11009	1136
hAT-N138B_DR|1378452	hAT-N138B_DR	hAT-Ac	DNA	0.15219	211
hAT-N138B_DR|139671	hAT-N138B_DR	hAT-Ac	DNA	0.09337	169
hAT-N138B_DR|62118	hAT-N138B_DR	hAT-Ac	DNA	0.19446	1032
hAT-N138B_DR|1546360	hAT-N138B_DR	hAT-Ac	DNA	0.16785	580
hAT-N138B_DR|1115715	hAT-N138B_DR	hAT-Ac	DNA	0.33353	1129
hAT-N138B_DR|782275	hAT-N138B_DR	hAT-Ac	DNA	0.11882	1194
hAT-N138B_DR|948876	hAT-N138B_DR	hAT-Ac	DNA	0.12903	303
hAT-N138B_DR|288260	hAT-N138B_DR	hAT-Ac	DNA	0.1222	1247
hAT-N138B_DR|2049414	hAT-N138B_DR	hAT-Ac	DNA	0.19476	1345
hAT-N138B_DR|1865389	hAT-N138B_DR	hAT-Ac	DNA	0.15027	1071
hAT-N138B_DR|613448	hAT-N138B_DR	hAT-Ac	DNA	0.13088	217
hAT-N138B_DR|1378460	hAT-N138B_DR	hAT-Ac	DNA	0.13812	178
hAT-N138B_DR|1865403	hAT-N138B_DR	hAT-Ac	DNA	0.16064	1462
hAT-N138B_DR|860336	hAT-N138B_DR	hAT-Ac	DNA	0.12194	1407
hAT-N138B_DR|613454	hAT-N138B_DR	hAT-Ac	DNA	0.12258	675
hAT-N138B_DR|62115	hAT-N138B_DR	hAT-Ac	DNA	0.19892	677
hAT-N138B_DR|212594	hAT-N138B_DR	hAT-Ac	DNA	0.46751	183
hAT-N138B_DR|1546359	hAT-N138B_DR	hAT-Ac	DNA	0.19632	573
hAT-N138B_DR|699217	hAT-N138B_DR	hAT-Ac	DNA	0.34448	591
hAT-N138B_DR|1546368	hAT-N138B_DR	hAT-Ac	DNA	0.33581	663
hAT-N138B_DR|860352	hAT-N138B_DR	hAT-Ac	DNA	0.38434	220
hAT-N138B_DR|782310	hAT-N138B_DR	hAT-Ac	DNA	0.16912	231
hAT-N138B_DR|2049391	hAT-N138B_DR	hAT-Ac	DNA	0.18666	104
hAT-N138B_DR|948890	hAT-N138B_DR	hAT-Ac	DNA	0.30301	171
hAT-N138B_DR|1546355	hAT-N138B_DR	hAT-Ac	DNA	0.13746	134
hAT-N138B_DR|1658255	hAT-N138B_DR	hAT-Ac	DNA	0.15941	128
hAT-N138B_DR|1865412	hAT-N138B_DR	hAT-Ac	DNA	0.1502	118
hAT-N138B_DR|451981	hAT-N138B_DR	hAT-Ac	DNA	0.08703	281
hAT-N138B_DR|1658263	hAT-N138B_DR	hAT-Ac	DNA	0.16196	111
hAT-N138B_DR|1178465	hAT-N138B_DR	hAT-Ac	DNA	0.27809	421
hAT-N138B_DR|451960	hAT-N138B_DR	hAT-Ac	DNA	0.10844	154
hAT-N138B_DR|1961448	hAT-N138B_DR	hAT-Ac	DNA	0.44775	143
hAT-N138B_DR|288253	hAT-N138B_DR	hAT-Ac	DNA	0.44092	116
hAT-N138B_DR|782291	hAT-N138B_DR	hAT-Ac	DNA	0.22488	408
hAT-N138B_DR|1658213	hAT-N138B_DR	hAT-Ac	DNA	0.27069	830
hAT-N138B_DR|699246	hAT-N138B_DR	hAT-Ac	DNA	0.10943	374
hAT-N138B_DR|1961432	hAT-N138B_DR	hAT-Ac	DNA	0.11598	556
hAT-N138B_DR|1461282	hAT-N138B_DR	hAT-Ac	DNA	0.0559	345
hAT-N138B_DR|699213	hAT-N138B_DR	hAT-Ac	DNA	0.08564	1226
hAT-N138B_DR|368970	hAT-N138B_DR	hAT-Ac	DNA	0.13614	1066
hAT-N138B_DR|860348	hAT-N138B_DR	hAT-Ac	DNA	0.1035	1207
hAT-N138B_DR|288265	hAT-N138B_DR	hAT-Ac	DNA	0.13094	200
hAT-N138B_DR|1461272	hAT-N138B_DR	hAT-Ac	DNA	0.0844	675
hAT-N138B_DR|948874	hAT-N138B_DR	hAT-Ac	DNA	0.14684	1005
hAT-N138B_DR|948879	hAT-N138B_DR	hAT-Ac	DNA	0.30982	156
hAT-N138B_DR|288257	hAT-N138B_DR	hAT-Ac	DNA	0.24574	211
hAT-N138B_DR|1461260	hAT-N138B_DR	hAT-Ac	DNA	0.26884	237
hAT-N138B_DR|948894	hAT-N138B_DR	hAT-Ac	DNA	0.42252	155
hAT-N138B_DR|529586	hAT-N138B_DR	hAT-Ac	DNA	0.10335	1082
hAT-N138B_DR|1759112	hAT-N138B_DR	hAT-Ac	DNA	0.1653	1329
hAT-N138B_DR|1038448	hAT-N138B_DR	hAT-Ac	DNA	0.44073	137
hAT-N138B_DR|1247468	hAT-N138B_DR	hAT-Ac	DNA	0.01183	770
hAT-N138B_DR|860334	hAT-N138B_DR	hAT-Ac	DNA	0.01581	1155
hAT-N138B_DR|860335	hAT-N138B_DR	hAT-Ac	DNA	0.01302	1150
hAT-N138B_DR|1961440	hAT-N138B_DR	hAT-Ac	DNA	0.0737	723
hAT-N138B_DR|139653	hAT-N138B_DR	hAT-Ac	DNA	0.09934	1028
hAT-N138B_DR|1378449	hAT-N138B_DR	hAT-Ac	DNA	0.09608	1151
hAT-N138B_DR|368946	hAT-N138B_DR	hAT-Ac	DNA	0.10719	1035
hAT-N138B_DR|1115727	hAT-N138B_DR	hAT-Ac	DNA	0.10242	1060
hAT-N138B_DR|529599	hAT-N138B_DR	hAT-Ac	DNA	0.11912	1095
hAT-N138B_DR|139677	hAT-N138B_DR	hAT-Ac	DNA	0.09581	1011
hAT-N138B_DR|1865391	hAT-N138B_DR	hAT-Ac	DNA	0.10614	1140
hAT-N138B_DR|1658241	hAT-N138B_DR	hAT-Ac	DNA	0.10649	944
hAT-N138B_DR|1658235	hAT-N138B_DR	hAT-Ac	DNA	0.10038	825
hAT-N138B_DR|1759092	hAT-N138B_DR	hAT-Ac	DNA	0.10651	1087
hAT-N138B_DR|368934	hAT-N138B_DR	hAT-Ac	DNA	0.08831	1056
hAT-N138B_DR|782302	hAT-N138B_DR	hAT-Ac	DNA	0.08936	1126
hAT-N138B_DR|1178451	hAT-N138B_DR	hAT-Ac	DNA	0.09035	295
hAT-N138B_DR|1247470	hAT-N138B_DR	hAT-Ac	DNA	0.45157	170
hAT-N138B_DR|1038441	hAT-N138B_DR	hAT-Ac	DNA	0.06197	1163
hAT-N138B_DR|368960	hAT-N138B_DR	hAT-Ac	DNA	0.11058	1128
hAT-N138B_DR|1961458	hAT-N138B_DR	hAT-Ac	DNA	0.07625	408
hAT-N138B_DR|139657	hAT-N138B_DR	hAT-Ac	DNA	0.13233	1071
hAT-N138B_DR|948893	hAT-N138B_DR	hAT-Ac	DNA	0.13284	1147
hAT-N138B_DR|368937	hAT-N138B_DR	hAT-Ac	DNA	0.00677	871
hAT-N138B_DR|368941	hAT-N138B_DR	hAT-Ac	DNA	0.00278	870
hAT-N138B_DR|368936	hAT-N138B_DR	hAT-Ac	DNA	0.0006	460
hAT-N138B_DR|368938	hAT-N138B_DR	hAT-Ac	DNA	0.00872	460
hAT-N138B_DR|368940	hAT-N138B_DR	hAT-Ac	DNA	0.00144	870
hAT-N138B_DR|368939	hAT-N138B_DR	hAT-Ac	DNA	0.00583	460
hAT-N138B_DR|948881	hAT-N138B_DR	hAT-Ac	DNA	0.09723	705
hAT-N138B_DR|451964	hAT-N138B_DR	hAT-Ac	DNA	0.05651	271
hAT-N138B_DR|1461286	hAT-N138B_DR	hAT-Ac	DNA	0.0648	154
hAT-N138B_DR|782277	hAT-N138B_DR	hAT-Ac	DNA	0.14017	1011
hAT-N138B_DR|1317560	hAT-N138B_DR	hAT-Ac	DNA	0.1284	287
hAT-N138B_DR|613464	hAT-N138B_DR	hAT-Ac	DNA	0.03399	124
hAT-N138B_DR|948873	hAT-N138B_DR	hAT-Ac	DNA	0.10139	114
hAT-N138B_DR|451946	hAT-N138B_DR	hAT-Ac	DNA	0.10804	927
hAT-N138B_DR|1759118	hAT-N138B_DR	hAT-Ac	DNA	0.1743	469
hAT-N138B_DR|368964	hAT-N138B_DR	hAT-Ac	DNA	0.08497	204
hAT-N138B_DR|529596	hAT-N138B_DR	hAT-Ac	DNA	0.17953	1465
hAT-N138B_DR|529594	hAT-N138B_DR	hAT-Ac	DNA	0.09907	641
hAT-N138B_DR|529605	hAT-N138B_DR	hAT-Ac	DNA	0.08784	241
hAT-N138B_DR|613468	hAT-N138B_DR	hAT-Ac	DNA	0.15111	355
hAT-N138B_DR|699236	hAT-N138B_DR	hAT-Ac	DNA	0.14886	1492
hAT-N138B_DR|1658221	hAT-N138B_DR	hAT-Ac	DNA	0.48887	264
hAT-N138B_DR|1115714	hAT-N138B_DR	hAT-Ac	DNA	0.12908	410
hAT-N138B_DR|1461256	hAT-N138B_DR	hAT-Ac	DNA	0.15023	596
hAT-N138B_DR|699250	hAT-N138B_DR	hAT-Ac	DNA	0.11435	374
hAT-N138B_DR|368961	hAT-N138B_DR	hAT-Ac	DNA	0.08008	372
hAT-N138B_DR|1115722	hAT-N138B_DR	hAT-Ac	DNA	0.37388	151
hAT-N138B_DR|699231	hAT-N138B_DR	hAT-Ac	DNA	0.24696	100
hAT-N138B_DR|699240	hAT-N138B_DR	hAT-Ac	DNA	0.27941	748
hAT-N138B_DR|1317546	hAT-N138B_DR	hAT-Ac	DNA	0.04259	742
hAT-N138B_DR|1317547	hAT-N138B_DR	hAT-Ac	DNA	0.01296	460
hAT-N138B_DR|1317548	hAT-N138B_DR	hAT-Ac	DNA	0.01401	460
hAT-N138B_DR|1038467	hAT-N138B_DR	hAT-Ac	DNA	0.16204	359
hAT-N138B_DR|1317550	hAT-N138B_DR	hAT-Ac	DNA	0.11235	269
hAT-N138B_DR|699247	hAT-N138B_DR	hAT-Ac	DNA	0.3572	848
hAT-N138B_DR|1317569	hAT-N138B_DR	hAT-Ac	DNA	0.09174	165
hAT-N138B_DR|1038442	hAT-N138B_DR	hAT-Ac	DNA	0.12934	534
hAT-N138B_DR|1247467	hAT-N138B_DR	hAT-Ac	DNA	0.11416	718
hAT-N138B_DR|1759100	hAT-N138B_DR	hAT-Ac	DNA	0.12564	603
hAT-N138B_DR|860360	hAT-N138B_DR	hAT-Ac	DNA	0.18404	881
hAT-N138B_DR|368955	hAT-N138B_DR	hAT-Ac	DNA	0.09668	603
hAT-N138B_DR|860346	hAT-N138B_DR	hAT-Ac	DNA	0.11825	557
hAT-N138B_DR|860344	hAT-N138B_DR	hAT-Ac	DNA	0.08906	345
hAT-N138B_DR|782309	hAT-N138B_DR	hAT-Ac	DNA	0.43354	705
hAT-N138B_DR|451944	hAT-N138B_DR	hAT-Ac	DNA	0.10228	1014
hAT-N138B_DR|451978	hAT-N138B_DR	hAT-Ac	DNA	0.31081	301
hAT-N138B_DR|948900	hAT-N138B_DR	hAT-Ac	DNA	0.33658	131
hAT-N138B_DR|1038468	hAT-N138B_DR	hAT-Ac	DNA	0.0006	187
hAT-N138B_DR|1865360	hAT-N138B_DR	hAT-Ac	DNA	0.00658	198
hAT-N138B_DR|368929	hAT-N138B_DR	hAT-Ac	DNA	0.01759	787
hAT-N138B_DR|1658214	hAT-N138B_DR	hAT-Ac	DNA	0.00291	193
hAT-N138B_DR|529598	hAT-N138B_DR	hAT-Ac	DNA	0.16003	400
hAT-N138B_DR|948878	hAT-N138B_DR	hAT-Ac	DNA	0.13761	249
hAT-N138B_DR|860363	hAT-N138B_DR	hAT-Ac	DNA	0.20053	537
hAT-N138B_DR|782299	hAT-N138B_DR	hAT-Ac	DNA	0.22103	887
hAT-N138B_DR|1317544	hAT-N138B_DR	hAT-Ac	DNA	0.29203	401
hAT-N138B_DR|1759109	hAT-N138B_DR	hAT-Ac	DNA	0.23439	114
hAT-N138B_DR|699220	hAT-N138B_DR	hAT-Ac	DNA	0.34539	156
hAT-N138B_DR|613462	hAT-N138B_DR	hAT-Ac	DNA	0.32669	142
hAT-N138B_DR|451955	hAT-N138B_DR	hAT-Ac	DNA	0.15721	115
hAT-N138B_DR|699223	hAT-N138B_DR	hAT-Ac	DNA	0.11505	111
hAT-N138B_DR|1658266	hAT-N138B_DR	hAT-Ac	DNA	0.29478	119
hAT-N138B_DR|1115737	hAT-N138B_DR	hAT-Ac	DNA	0.22334	119
hAT-N138B_DR|1115733	hAT-N138B_DR	hAT-Ac	DNA	0.22311	118
hAT-N138B_DR|1178468	hAT-N138B_DR	hAT-Ac	DNA	0.15176	543
hAT-N138B_DR|368926	hAT-N138B_DR	hAT-Ac	DNA	0.15178	547
hAT-N138B_DR|1961455	hAT-N138B_DR	hAT-Ac	DNA	0.63852	129
hAT-N138B_DR|1865397	hAT-N138B_DR	hAT-Ac	DNA	0.24074	613
hAT-N138B_DR|1317568	hAT-N138B_DR	hAT-Ac	DNA	0.42897	303
hAT-N138B_DR|1546362	hAT-N138B_DR	hAT-Ac	DNA	0.27678	235
hAT-N138B_DR|2049390	hAT-N138B_DR	hAT-Ac	DNA	0.1171	387
hAT-N138B_DR|860340	hAT-N138B_DR	hAT-Ac	DNA	0.26557	719
hAT-N138B_DR|1546365	hAT-N138B_DR	hAT-Ac	DNA	0.15566	381
hAT-N138B_DR|699222	hAT-N138B_DR	hAT-Ac	DNA	0.14164	531
hAT-N138B_DR|212576	hAT-N138B_DR	hAT-Ac	DNA	0.20682	745
hAT-N138B_DR|1658229	hAT-N138B_DR	hAT-Ac	DNA	0.19533	566
hAT-N138B_DR|368956	hAT-N138B_DR	hAT-Ac	DNA	0.14336	922
hAT-N138B_DR|1865366	hAT-N138B_DR	hAT-Ac	DNA	0.14801	629
hAT-N138B_DR|1865367	hAT-N138B_DR	hAT-Ac	DNA	0.13055	872
hAT-N138B_DR|860357	hAT-N138B_DR	hAT-Ac	DNA	0.17603	769
hAT-N138B_DR|1247465	hAT-N138B_DR	hAT-Ac	DNA	0.17726	861
hAT-N138B_DR|1865392	hAT-N138B_DR	hAT-Ac	DNA	0.15536	834
hAT-N138B_DR|451963	hAT-N138B_DR	hAT-Ac	DNA	0.15653	480
hAT-N138B_DR|212573	hAT-N138B_DR	hAT-Ac	DNA	0.14798	446
hAT-N138B_DR|1961445	hAT-N138B_DR	hAT-Ac	DNA	0.14311	511
hAT-N138B_DR|1115726	hAT-N138B_DR	hAT-Ac	DNA	0.34212	443
hAT-N138B_DR|2088972	hAT-N138B_DR	hAT-Ac	DNA	0.34384	676
hAT-N138B_DR|1658262	hAT-N138B_DR	hAT-Ac	DNA	0.01681	559
hAT-N138B_DR|2102741	hAT-N138B_DR	hAT-Ac	DNA	0.00819	470
hAT-N138B_DR|139658	hAT-N138B_DR	hAT-Ac	DNA	0.1365	433
hAT-N138B_DR|288267	hAT-N138B_DR	hAT-Ac	DNA	0.13087	594
hAT-N138B_DR|1759128	hAT-N138B_DR	hAT-Ac	DNA	0.19013	989
hAT-N138B_DR|288258	hAT-N138B_DR	hAT-Ac	DNA	0.04932	622
hAT-N138B_DR|1865411	hAT-N138B_DR	hAT-Ac	DNA	0.08999	655
hAT-N138B_DR|1178467	hAT-N138B_DR	hAT-Ac	DNA	0.18682	567
hAT-N138B_DR|1658249	hAT-N138B_DR	hAT-Ac	DNA	0.35122	763
hAT-N138B_DR|948896	hAT-N138B_DR	hAT-Ac	DNA	0.12451	519
hAT-N138B_DR|1317557	hAT-N138B_DR	hAT-Ac	DNA	0.05641	718
hAT-N138B_DR|1658274	hAT-N138B_DR	hAT-Ac	DNA	0.08555	128
hAT-N138B_DR|613447	hAT-N138B_DR	hAT-Ac	DNA	0.05399	612
hAT-N138B_DR|1658270	hAT-N138B_DR	hAT-Ac	DNA	0.07391	640
hAT-N138B_DR|860354	hAT-N138B_DR	hAT-Ac	DNA	0.06706	539
hAT-N138B_DR|139683	hAT-N138B_DR	hAT-Ac	DNA	0.13193	679
hAT-N138B_DR|2049398	hAT-N138B_DR	hAT-Ac	DNA	0.07224	636
hAT-N138B_DR|1658227	hAT-N138B_DR	hAT-Ac	DNA	0.13875	833
hAT-N138B_DR|1038438	hAT-N138B_DR	hAT-Ac	DNA	0.14312	644
hAT-N138B_DR|451966	hAT-N138B_DR	hAT-Ac	DNA	0.14063	548
hAT-N138B_DR|529585	hAT-N138B_DR	hAT-Ac	DNA	0.21705	682
hAT-N138B_DR|1038454	hAT-N138B_DR	hAT-Ac	DNA	0.1731	657
hAT-N138B_DR|1961454	hAT-N138B_DR	hAT-Ac	DNA	0.25681	299
hAT-N138B_DR|368950	hAT-N138B_DR	hAT-Ac	DNA	0.84362	163
hAT-N138B_DR|1038457	hAT-N138B_DR	hAT-Ac	DNA	0.02977	505
hAT-N138B_DR|1658269	hAT-N138B_DR	hAT-Ac	DNA	0.13486	693
hAT-N138B_DR|1759124	hAT-N138B_DR	hAT-Ac	DNA	0.15345	419
hAT-N138B_DR|139654	hAT-N138B_DR	hAT-Ac	DNA	0.10998	448
hAT-N138B_DR|62130	hAT-N138B_DR	hAT-Ac	DNA	0.1296	1173
hAT-N138B_DR|1546438	hAT-N138B_DR	hAT-Ac	DNA	0.05825	955
hAT-N138B_DR|1546440	hAT-N138B_DR	hAT-Ac	DNA	0.03665	420
hAT-N138B_DR|860349	hAT-N138B_DR	hAT-Ac	DNA	0.10154	699
hAT-N138B_DR|139660	hAT-N138B_DR	hAT-Ac	DNA	0.10508	1037
hAT-N138B_DR|212571	hAT-N138B_DR	hAT-Ac	DNA	0.07466	873
hAT-N138B_DR|613476	hAT-N138B_DR	hAT-Ac	DNA	0.11662	789
hAT-N138B_DR|2049400	hAT-N138B_DR	hAT-Ac	DNA	0.10378	764
hAT-N138B_DR|1658240	hAT-N138B_DR	hAT-Ac	DNA	0.14406	667
hAT-N138B_DR|948899	hAT-N138B_DR	hAT-Ac	DNA	0.23545	533
hAT-N138B_DR|1865405	hAT-N138B_DR	hAT-Ac	DNA	0.14381	402
hAT-N138B_DR|1461278	hAT-N138B_DR	hAT-Ac	DNA	0.07823	615
hAT-N138B_DR|1658252	hAT-N138B_DR	hAT-Ac	DNA	0.16257	768
hAT-N138B_DR|613471	hAT-N138B_DR	hAT-Ac	DNA	0.14653	815
hAT-N138B_DR|699215	hAT-N138B_DR	hAT-Ac	DNA	0.09447	510
hAT-N138B_DR|860365	hAT-N138B_DR	hAT-Ac	DNA	0.11534	402
hAT-N138B_DR|860333	hAT-N138B_DR	hAT-Ac	DNA	0.33529	563
hAT-N138B_DR|1759125	hAT-N138B_DR	hAT-Ac	DNA	0.08928	987
hAT-N138B_DR|62111	hAT-N138B_DR	hAT-Ac	DNA	0.13026	707
hAT-N138B_DR|1378458	hAT-N138B_DR	hAT-Ac	DNA	0.13125	417
hAT-N138B_DR|2049389	hAT-N138B_DR	hAT-Ac	DNA	0.01616	496
hAT-N138B_DR|860339	hAT-N138B_DR	hAT-Ac	DNA	0.22718	763
hAT-N138B_DR|1461280	hAT-N138B_DR	hAT-Ac	DNA	0.13494	942
hAT-N138B_DR|2049421	hAT-N138B_DR	hAT-Ac	DNA	0.1682	410
hAT-N138B_DR|288240	hAT-N138B_DR	hAT-Ac	DNA	0.01414	240
hAT-N138B_DR|212588	hAT-N138B_DR	hAT-Ac	DNA	0.06474	165
hAT-N138B_DR|1378444	hAT-N138B_DR	hAT-Ac	DNA	0.44115	181
hAT-N138B_DR|948875	hAT-N138B_DR	hAT-Ac	DNA	0.46999	114
hAT-N138B_DR|1865402	hAT-N138B_DR	hAT-Ac	DNA	0.09513	171
hAT-N138B_DR|451951	hAT-N138B_DR	hAT-Ac	DNA	0.097	361
hAT-N138B_DR|288251	hAT-N138B_DR	hAT-Ac	DNA	0.07012	738
hAT-N138B_DR|948880	hAT-N138B_DR	hAT-Ac	DNA	0.09249	457
hAT-N138B_DR|1865409	hAT-N138B_DR	hAT-Ac	DNA	0.20975	441
hAT-N138B_DR|1865407	hAT-N138B_DR	hAT-Ac	DNA	0.17859	378
hAT-N138B_DR|1658217	hAT-N138B_DR	hAT-Ac	DNA	0.22572	442
hAT-N138B_DR|1115743	hAT-N138B_DR	hAT-Ac	DNA	0.17213	101
hAT-N138B_DR|1658259	hAT-N138B_DR	hAT-Ac	DNA	0.1375	107
hAT-N138B_DR|1461258	hAT-N138B_DR	hAT-Ac	DNA	0.46204	138
hAT-N138B_DR|1865368	hAT-N138B_DR	hAT-Ac	DNA	0.18017	104
hAT-N138B_DR|699225	hAT-N138B_DR	hAT-Ac	DNA	0.17117	419
hAT-N138B_DR|1865379	hAT-N138B_DR	hAT-Ac	DNA	0.13629	896
hAT-N138B_DR|1461275	hAT-N138B_DR	hAT-Ac	DNA	0.14306	844
hAT-N138B_DR|368927	hAT-N138B_DR	hAT-Ac	DNA	0.10194	702
hAT-N138B_DR|1461243	hAT-N138B_DR	hAT-Ac	DNA	0.08138	572
hAT-N138B_DR|699243	hAT-N138B_DR	hAT-Ac	DNA	0.0941	855
hAT-N138B_DR|2102528	hAT-N138B_DR	hAT-Ac	DNA	0.15069	859
hAT-N138B_DR|1658251	hAT-N138B_DR	hAT-Ac	DNA	0.12219	1662
hAT-N138B_DR|1658250	hAT-N138B_DR	hAT-Ac	DNA	0.03711	110
hAT-N138B_DR|451958	hAT-N138B_DR	hAT-Ac	DNA	0.11443	853
hAT-N138B_DR|1961452	hAT-N138B_DR	hAT-Ac	DNA	0.29909	1199
hAT-N138B_DR|1038456	hAT-N138B_DR	hAT-Ac	DNA	0.11129	1657
hAT-N138B_DR|451967	hAT-N138B_DR	hAT-Ac	DNA	0.18257	1287
hAT-N138B_DR|613449	hAT-N138B_DR	hAT-Ac	DNA	0.10997	1186
hAT-N138B_DR|1546366	hAT-N138B_DR	hAT-Ac	DNA	0.09482	192
hAT-N138B_DR|212577	hAT-N138B_DR	hAT-Ac	DNA	0.38916	140
hAT-N138B_DR|782288	hAT-N138B_DR	hAT-Ac	DNA	0.13783	1395
hAT-N138B_DR|1961436	hAT-N138B_DR	hAT-Ac	DNA	0.11284	283
hAT-N138B_DR|860356	hAT-N138B_DR	hAT-Ac	DNA	0.16807	1061
hAT-N138B_DR|288262	hAT-N138B_DR	hAT-Ac	DNA	0.22254	176
hAT-N138B_DR|1865398	hAT-N138B_DR	hAT-Ac	DNA	0.10868	993
hAT-N138B_DR|288245	hAT-N138B_DR	hAT-Ac	DNA	0.35834	129
hAT-N138B_DR|368973	hAT-N138B_DR	hAT-Ac	DNA	0.06606	423
hAT-N138B_DR|2095006	hAT-N138B_DR	hAT-Ac	DNA	0.17265	907
hAT-N138B_DR|1759089	hAT-N138B_DR	hAT-Ac	DNA	0.11325	129
hAT-N138B_DR|1317572	hAT-N138B_DR	hAT-Ac	DNA	0.09135	326
hAT-N138B_DR|2102147	hAT-N138B_DR	hAT-Ac	DNA	0.14754	359
hAT-N138B_DR|1038453	hAT-N138B_DR	hAT-Ac	DNA	0.16201	740
hAT-N138B_DR|368969	hAT-N138B_DR	hAT-Ac	DNA	0.15487	104
hAT-N138B_DR|1038436	hAT-N138B_DR	hAT-Ac	DNA	0.06631	352
hAT-N138B_DR|948888	hAT-N138B_DR	hAT-Ac	DNA	0.09384	772
hAT-N138B_DR|948897	hAT-N138B_DR	hAT-Ac	DNA	0.11263	1122
hAT-N138B_DR|1378443	hAT-N138B_DR	hAT-Ac	DNA	0.11716	1608
hAT-N138B_DR|782313	hAT-N138B_DR	hAT-Ac	DNA	0.20215	111
hAT-N138B_DR|1546357	hAT-N138B_DR	hAT-Ac	DNA	0.04343	1309
hAT-N138B_DR|1247472	hAT-N138B_DR	hAT-Ac	DNA	0.09248	1469
hAT-N138B_DR|529609	hAT-N138B_DR	hAT-Ac	DNA	0.12452	1149
hAT-N138B_DR|2049397	hAT-N138B_DR	hAT-Ac	DNA	0.34007	158
hAT-N138B_DR|1961460	hAT-N138B_DR	hAT-Ac	DNA	0.08233	1293
hAT-N138B_DR|613450	hAT-N138B_DR	hAT-Ac	DNA	0.0858	1247
hAT-N138B_DR|1461274	hAT-N138B_DR	hAT-Ac	DNA	0.09653	1356
hAT-N138B_DR|1115741	hAT-N138B_DR	hAT-Ac	DNA	0.10511	1388
CR1-22_DR|1188146	CR1-22_DR	L2	LINE	0.09117	1128
CR1-22_DR|381961	CR1-22_DR	L2	LINE	0.07349	282
CR1-22_DR|381962	CR1-22_DR	L2	LINE	0.05113	1043
CR1-22_DR|1974864	CR1-22_DR	L2	LINE	0.05823	294
CR1-22_DR|1676164	CR1-22_DR	L2	LINE	0.0533	636
CR1-22_DR|712563	CR1-22_DR	L2	LINE	0.03651	265
CR1-22_DR|1773185	CR1-22_DR	L2	LINE	0.1153	408
CR1-22_DR|963588	CR1-22_DR	L2	LINE	0.14631	434
CR1-22_DR|541366	CR1-22_DR	L2	LINE	0.04327	1150
CR1-22_DR|1327655	CR1-22_DR	L2	LINE	0.02401	125
CR1-22_DR|1974866	CR1-22_DR	L2	LINE	0.06746	147
CR1-22_DR|963581	CR1-22_DR	L2	LINE	0.05934	338
CR1-22_DR|75715	CR1-22_DR	L2	LINE	0.08483	275
CR1-22_DR|1477006	CR1-22_DR	L2	LINE	0.07929	304
CR1-22_DR|1052307	CR1-22_DR	L2	LINE	0.06672	403
CR1-22_DR|1883217	CR1-22_DR	L2	LINE	0.04983	205
CR1-22_DR|223920	CR1-22_DR	L2	LINE	0.02932	367
CR1-22_DR|1259235	CR1-22_DR	L2	LINE	0.08134	268
CR1-22_DR|381948	CR1-22_DR	L2	LINE	0.05575	390
CR1-22_DR|794574	CR1-22_DR	L2	LINE	0.15544	626
CR1-22_DR|871839	CR1-22_DR	L2	LINE	0.19782	345
CR1-22_DR|299919	CR1-22_DR	L2	LINE	0.06413	359
CR1-22_DR|541364	CR1-22_DR	L2	LINE	0.00643	203
CR1-22_DR|541363	CR1-22_DR	L2	LINE	0.00631	203
CR1-22_DR|381946	CR1-22_DR	L2	LINE	0.04141	217
CR1-22_DR|541360	CR1-22_DR	L2	LINE	0.06215	222
CR1-22_DR|1563629	CR1-22_DR	L2	LINE	0.04516	617
CR1-22_DR|464613	CR1-22_DR	L2	LINE	0.06173	344
CR1-22_DR|223916	CR1-22_DR	L2	LINE	0.24248	117
CR1-22_DR|1477003	CR1-22_DR	L2	LINE	0.03726	1109
CR1-22_DR|1773184	CR1-22_DR	L2	LINE	0.05456	320
CR1-22_DR|223912	CR1-22_DR	L2	LINE	0.06953	727
CR1-22_DR|712562	CR1-22_DR	L2	LINE	0.0479	561
CR1-22_DR|464611	CR1-22_DR	L2	LINE	0.05288	773
CR1-22_DR|1477011	CR1-22_DR	L2	LINE	0.03914	159
CR1-22_DR|75714	CR1-22_DR	L2	LINE	0.03361	990
CR1-22_DR|75723	CR1-22_DR	L2	LINE	0.07676	203
CR1-22_DR|1883215	CR1-22_DR	L2	LINE	0.07512	232
CR1-22_DR|1773186	CR1-22_DR	L2	LINE	0.04268	730
CR1-22_DR|1259232	CR1-22_DR	L2	LINE	0.03127	1085
CR1-22_DR|2062816	CR1-22_DR	L2	LINE	0.04228	486
CR1-22_DR|2062818	CR1-22_DR	L2	LINE	0.01725	307
CR1-22_DR|1259230	CR1-22_DR	L2	LINE	0.03211	1043
CR1-22_DR|963571	CR1-22_DR	L2	LINE	0.02412	606
CR1-22_DR|1052309	CR1-22_DR	L2	LINE	0.09046	204
CR1-22_DR|1477014	CR1-22_DR	L2	LINE	0.04201	155
CR1-22_DR|712558	CR1-22_DR	L2	LINE	0.00789	172
CR1-22_DR|963578	CR1-22_DR	L2	LINE	0.02512	1148
CR1-22_DR|1676175	CR1-22_DR	L2	LINE	0.02814	221
CR1-22_DR|871840	CR1-22_DR	L2	LINE	0.02702	965
CR1-22_DR|1188140	CR1-22_DR	L2	LINE	0.04526	899
CR1-22_DR|299915	CR1-22_DR	L2	LINE	0.0232	1542
CR1-22_DR|1676162	CR1-22_DR	L2	LINE	0.04365	697
CR1-22_DR|2062806	CR1-22_DR	L2	LINE	0.01724	766
CR1-22_DR|381959	CR1-22_DR	L2	LINE	0.0088	207
CR1-22_DR|963586	CR1-22_DR	L2	LINE	0.05167	705
CR1-22_DR|794569	CR1-22_DR	L2	LINE	0.02609	104
CR1-22_DR|871828	CR1-22_DR	L2	LINE	0.02976	958
CR1-22_DR|223913	CR1-22_DR	L2	LINE	0.02715	219
CR1-22_DR|627327	CR1-22_DR	L2	LINE	0.00262	574
CR1-22_DR|1188148	CR1-22_DR	L2	LINE	0.03624	188
CR1-22_DR|1477012	CR1-22_DR	L2	LINE	0.04723	148
CR1-22_DR|712561	CR1-22_DR	L2	LINE	0.04011	1371
CR1-22_DR|963589	CR1-22_DR	L2	LINE	0.04812	147
CR1-22_DR|2062813	CR1-22_DR	L2	LINE	0.04298	239
CR1-22_DR|1883228	CR1-22_DR	L2	LINE	0.10881	253
CR1-22_DR|1883220	CR1-22_DR	L2	LINE	0.02351	340
CR1-22_DR|627318	CR1-22_DR	L2	LINE	0.06388	462
CR1-22_DR|75722	CR1-22_DR	L2	LINE	0.06038	291
CR1-22_DR|1563637	CR1-22_DR	L2	LINE	0.05454	448
CR1-22_DR|1188141	CR1-22_DR	L2	LINE	0.05452	149
CR1-22_DR|2062815	CR1-22_DR	L2	LINE	0.08218	644
CR1-22_DR|1387637	CR1-22_DR	L2	LINE	0.11791	427
CR1-22_DR|1052304	CR1-22_DR	L2	LINE	0.12728	388
CR1-22_DR|1773183	CR1-22_DR	L2	LINE	0.0939	334
CR1-22_DR|1676173	CR1-22_DR	L2	LINE	0.04859	336
CR1-22_DR|963572	CR1-22_DR	L2	LINE	0.03388	257
CR1-22_DR|1974871	CR1-22_DR	L2	LINE	0.04904	365
CR1-22_DR|1052302	CR1-22_DR	L2	LINE	0.11856	1709
CR1-22_DR|627316	CR1-22_DR	L2	LINE	0.10742	284
CR1-22_DR|299917	CR1-22_DR	L2	LINE	0.06887	848
CR1-22_DR|75717	CR1-22_DR	L2	LINE	0.07246	149
CR1-22_DR|794580	CR1-22_DR	L2	LINE	0.11177	1150
CR1-22_DR|712560	CR1-22_DR	L2	LINE	0.08041	275
CR1-22_DR|1563634	CR1-22_DR	L2	LINE	0.11822	317
CR1-22_DR|223914	CR1-22_DR	L2	LINE	0.14712	999
CR1-22_DR|1563632	CR1-22_DR	L2	LINE	0.21792	116
CR1-22_DR|1883226	CR1-22_DR	L2	LINE	0.19133	249
CR1-22_DR|1477010	CR1-22_DR	L2	LINE	0.1045	696
CR1-22_DR|1127418	CR1-22_DR	L2	LINE	0.7064	136
CR1-22_DR|2062812	CR1-22_DR	L2	LINE	0.02857	262
CR1-22_DR|794577	CR1-22_DR	L2	LINE	0.3397	950
CR1-22_DR|75718	CR1-22_DR	L2	LINE	0.22242	995
CR1-22_DR|963590	CR1-22_DR	L2	LINE	0.12537	257
CR1-22_DR|712555	CR1-22_DR	L2	LINE	0.14001	181
CR1-22_DR|223917	CR1-22_DR	L2	LINE	0.10627	132
CR1-22_DR|1676177	CR1-22_DR	L2	LINE	0.0611	364
CR1-22_DR|381957	CR1-22_DR	L2	LINE	0.16683	1401
CR1-22_DR|627326	CR1-22_DR	L2	LINE	0.16271	263
CR1-22_DR|2062811	CR1-22_DR	L2	LINE	0.06706	292
CR1-22_DR|712556	CR1-22_DR	L2	LINE	0.09723	131
CR1-22_DR|794573	CR1-22_DR	L2	LINE	0.23705	210
CR1-22_DR|299911	CR1-22_DR	L2	LINE	0.24803	272
CR1-22_DR|712557	CR1-22_DR	L2	LINE	0.01609	227
CR1-22_DR|1773190	CR1-22_DR	L2	LINE	0.10723	120
CR1-22_DR|151154	CR1-22_DR	L2	LINE	0.05622	131
CR1-22_DR|1974868	CR1-22_DR	L2	LINE	0.20842	391
CR1-22_DR|464610	CR1-22_DR	L2	LINE	0.12963	139
CR1-22_DR|299912	CR1-22_DR	L2	LINE	0.1621	387
CR1-22_DR|1974873	CR1-22_DR	L2	LINE	0.04076	374
CR1-22_DR|1127413	CR1-22_DR	L2	LINE	0.07823	280
CR1-22_DR|381949	CR1-22_DR	L2	LINE	0.06812	1535
CR1-22_DR|381950	CR1-22_DR	L2	LINE	0.03843	2222
CR1-22_DR|381958	CR1-22_DR	L2	LINE	0.02653	2011
CR1-22_DR|299916	CR1-22_DR	L2	LINE	0.00998	136
CR1-22_DR|151156	CR1-22_DR	L2	LINE	0.01249	475
CR1-22_DR|223919	CR1-22_DR	L2	LINE	0.68933	328
CR1-22_DR|1052300	CR1-22_DR	L2	LINE	0.12983	119
CR1-22_DR|223918	CR1-22_DR	L2	LINE	0.08576	393
CR1-22_DR|2093500	CR1-22_DR	L2	LINE	0.14149	298
CR1-22_DR|794579	CR1-22_DR	L2	LINE	0.40489	167
CR1-22_DR|541362	CR1-22_DR	L2	LINE	0.52822	197
CR1-22_DR|794570	CR1-22_DR	L2	LINE	0.8983	250
CR1-22_DR|1676171	CR1-22_DR	L2	LINE	0.23104	135
CR1-22_DR|1883214	CR1-22_DR	L2	LINE	0.43198	399
CR1-22_DR|712554	CR1-22_DR	L2	LINE	0.14947	426
CR1-22_DR|1883216	CR1-22_DR	L2	LINE	0.22524	195
CR1-22_DR|1883222	CR1-22_DR	L2	LINE	0.67309	116
CR1-22_DR|1188147	CR1-22_DR	L2	LINE	0.19278	309
CR1-22_DR|963577	CR1-22_DR	L2	LINE	0.08513	105
CR1-22_DR|1676172	CR1-22_DR	L2	LINE	0.15191	127
CR1-22_DR|1563630	CR1-22_DR	L2	LINE	0.12323	223
CR1-22_DR|381964	CR1-22_DR	L2	LINE	0.22462	205
CR1-22_DR|1477008	CR1-22_DR	L2	LINE	0.25638	623
CR1-22_DR|963579	CR1-22_DR	L2	LINE	0.54602	102
CR1-22_DR|794578	CR1-22_DR	L2	LINE	0.15123	280
CR1-22_DR|963574	CR1-22_DR	L2	LINE	0.37359	466
CR1-22_DR|963585	CR1-22_DR	L2	LINE	0.12122	137
CR1-22_DR|1883224	CR1-22_DR	L2	LINE	0.1383	224
CR1-22_DR|1974865	CR1-22_DR	L2	LINE	0.08522	185
CR1-22_DR|1676168	CR1-22_DR	L2	LINE	0.2481	371
CR1-22_DR|1974867	CR1-22_DR	L2	LINE	0.16142	143
CR1-22_DR|1676176	CR1-22_DR	L2	LINE	0.25035	114
CR1-22_DR|1052308	CR1-22_DR	L2	LINE	0.17706	327
CR1-22_DR|1974862	CR1-22_DR	L2	LINE	0.14526	149
CR1-22_DR|1259234	CR1-22_DR	L2	LINE	0.1898	288
CR1-22_DR|299910	CR1-22_DR	L2	LINE	0.12431	148
CR1-22_DR|1387638	CR1-22_DR	L2	LINE	0.1068	160
CR1-22_DR|464617	CR1-22_DR	L2	LINE	0.16293	347
CR1-22_DR|1188145	CR1-22_DR	L2	LINE	0.12003	110
CR1-22_DR|627314	CR1-22_DR	L2	LINE	0.34953	261
CR1-22_DR|1327658	CR1-22_DR	L2	LINE	0.19285	200
CR1-22_DR|541367	CR1-22_DR	L2	LINE	0.08861	145
CR1-22_DR|1052305	CR1-22_DR	L2	LINE	0.23644	108
CR1-22_DR|1327653	CR1-22_DR	L2	LINE	0.17137	192
CR1-22_DR|2099728	CR1-22_DR	L2	LINE	0.18442	155
CR1-22_DR|1327657	CR1-22_DR	L2	LINE	0.07231	158
CR1-22_DR|1259237	CR1-22_DR	L2	LINE	0.05305	153
CR1-22_DR|794582	CR1-22_DR	L2	LINE	0.22402	219
CR1-22_DR|1676178	CR1-22_DR	L2	LINE	0.1111	159
CR1-22_DR|627323	CR1-22_DR	L2	LINE	0.10353	191
CR1-22_DR|1477004	CR1-22_DR	L2	LINE	0.0661	154
CR1-22_DR|75713	CR1-22_DR	L2	LINE	0.10068	112
CR1-22_DR|381952	CR1-22_DR	L2	LINE	0.04262	167
CR1-22_DR|2083218	CR1-22_DR	L2	LINE	0.01941	139
CR1-22_DR|464615	CR1-22_DR	L2	LINE	0.09903	204
CR1-22_DR|1563628	CR1-22_DR	L2	LINE	0.05764	163
CR1-22_DR|1188142	CR1-22_DR	L2	LINE	0.09329	131
CR1-22_DR|464614	CR1-22_DR	L2	LINE	0.11234	158
CR1-22_DR|1127415	CR1-22_DR	L2	LINE	0.16529	150
CR1-22_DR|381963	CR1-22_DR	L2	LINE	0.06652	123
CR1-22_DR|75720	CR1-22_DR	L2	LINE	0.11756	132
CR1-22_DR|712553	CR1-22_DR	L2	LINE	0.03553	125
CR1-22_DR|871838	CR1-22_DR	L2	LINE	0.08527	186
CR1-22_DR|1327652	CR1-22_DR	L2	LINE	0.07392	205
CR1-22_DR|1676169	CR1-22_DR	L2	LINE	0.02041	132
CR1-22_DR|627325	CR1-22_DR	L2	LINE	0.02591	204
CR1-22_DR|1387639	CR1-22_DR	L2	LINE	0.06455	147
CR1-22_DR|1676167	CR1-22_DR	L2	LINE	0.05698	189
CR1-22_DR|627312	CR1-22_DR	L2	LINE	0.00062	164
CR1-22_DR|1676165	CR1-22_DR	L2	LINE	0.00062	173
CR1-22_DR|963570	CR1-22_DR	L2	LINE	0.02812	185
CR1-22_DR|541358	CR1-22_DR	L2	LINE	0.04154	148
CR1-22_DR|1477002	CR1-22_DR	L2	LINE	0.07822	202
CR1-22_DR|541361	CR1-22_DR	L2	LINE	0.06207	191
CR1-22_DR|1563638	CR1-22_DR	L2	LINE	0.03865	142
CR1-22_DR|627324	CR1-22_DR	L2	LINE	0.08072	156
CR1-22_DR|1127417	CR1-22_DR	L2	LINE	0.10239	139
CR1-22_DR|1477001	CR1-22_DR	L2	LINE	0.07342	147
CR1-22_DR|75716	CR1-22_DR	L2	LINE	0.13205	158
CR1-22_DR|1327656	CR1-22_DR	L2	LINE	0.13153	107
CR1-22_DR|1883221	CR1-22_DR	L2	LINE	0.26561	149
CR1-22_DR|1974874	CR1-22_DR	L2	LINE	0.00062	249
CR1-22_DR|712559	CR1-22_DR	L2	LINE	0.10543	511
CR1-22_DR|963587	CR1-22_DR	L2	LINE	0.13546	106
CR1-22_DR|871831	CR1-22_DR	L2	LINE	0.16178	445
CR1-22_DR|963583	CR1-22_DR	L2	LINE	0.12885	164
CR1-22_DR|464612	CR1-22_DR	L2	LINE	0.07878	113
CR1-22_DR|151150	CR1-22_DR	L2	LINE	0.12103	167
CR1-22_DR|1563627	CR1-22_DR	L2	LINE	0.66134	105
CR1-22_DR|2062809	CR1-22_DR	L2	LINE	0.03042	191
CR1-22_DR|627313	CR1-22_DR	L2	LINE	0.1305	268
CR1-22_DR|151155	CR1-22_DR	L2	LINE	0.15021	329
CR1-22_DR|794576	CR1-22_DR	L2	LINE	0.16696	222
CR1-22_DR|794581	CR1-22_DR	L2	LINE	0.15652	230
CR1-22_DR|75712	CR1-22_DR	L2	LINE	0.39994	242
CR1-22_DR|712552	CR1-22_DR	L2	LINE	0.17013	327
CR1-22_DR|1477007	CR1-22_DR	L2	LINE	0.15153	473
CR1-22_DR|1327651	CR1-22_DR	L2	LINE	0.31428	215
CR1-22_DR|541365	CR1-22_DR	L2	LINE	0.11284	294
CR1-22_DR|871829	CR1-22_DR	L2	LINE	0.27583	211
CR1-22_DR|151153	CR1-22_DR	L2	LINE	0.00518	332
CR1-22_DR|1327654	CR1-22_DR	L2	LINE	0.07654	103
CR1-22_DR|871834	CR1-22_DR	L2	LINE	0.17288	188
CR1-22_DR|381953	CR1-22_DR	L2	LINE	0.12666	162
CR1-22_DR|1883219	CR1-22_DR	L2	LINE	0.19092	158
CR1-22_DR|1676179	CR1-22_DR	L2	LINE	0.46322	377
CR1-22_DR|871832	CR1-22_DR	L2	LINE	0.0667	554
CR1-22_DR|627317	CR1-22_DR	L2	LINE	0.10819	213
CR1-22_DR|1883218	CR1-22_DR	L2	LINE	0.16381	119
CR1-22_DR|1127416	CR1-22_DR	L2	LINE	0.13446	155
CR1-22_DR|299913	CR1-22_DR	L2	LINE	0.06497	349
CR1-22_DR|299914	CR1-22_DR	L2	LINE	0.04248	621
CR1-22_DR|1773188	CR1-22_DR	L2	LINE	0.11475	162
CR1-22_DR|1259231	CR1-22_DR	L2	LINE	0.06522	147
CR1-22_DR|963575	CR1-22_DR	L2	LINE	0.06204	121
CR1-22_DR|794571	CR1-22_DR	L2	LINE	0.14727	118
CR1-22_DR|1773187	CR1-22_DR	L2	LINE	0.05423	264
CR1-22_DR|151149	CR1-22_DR	L2	LINE	0.05622	216
CR1-22_DR|223915	CR1-22_DR	L2	LINE	0.32038	139
CR1-22_DR|1052306	CR1-22_DR	L2	LINE	0.14212	232
CR1-22_DR|2062817	CR1-22_DR	L2	LINE	0.13332	131
CR1-22_DR|1477015	CR1-22_DR	L2	LINE	0.14867	247
CR1-22_DR|541359	CR1-22_DR	L2	LINE	0.09804	257
CR1-22_DR|151148	CR1-22_DR	L2	LINE	0.12475	232
CR1-22_DR|794572	CR1-22_DR	L2	LINE	0.09714	814
CR1-22_DR|712550	CR1-22_DR	L2	LINE	0.13578	831
CR1-22_DR|2062819	CR1-22_DR	L2	LINE	0.1525	444
CR1-22_DR|963573	CR1-22_DR	L2	LINE	0.14881	163
CR1-22_DR|1188144	CR1-22_DR	L2	LINE	0.17259	540
CR1-22_DR|1676170	CR1-22_DR	L2	LINE	0.13368	544
CR1-22_DR|1883225	CR1-22_DR	L2	LINE	0.21992	960
CR1-22_DR|1477009	CR1-22_DR	L2	LINE	0.162	864
CR1-22_DR|151152	CR1-22_DR	L2	LINE	0.20354	381
CR1-22_DR|1127414	CR1-22_DR	L2	LINE	0.18691	183
CR1-22_DR|963582	CR1-22_DR	L2	LINE	0.07746	447
CR1-22_DR|627321	CR1-22_DR	L2	LINE	0.21091	133
CR1-22_DR|627320	CR1-22_DR	L2	LINE	0.18966	433
CR1-22_DR|1563631	CR1-22_DR	L2	LINE	0.18039	231
CR1-22_DR|627319	CR1-22_DR	L2	LINE	0.23996	352
CR1-22_DR|1188149	CR1-22_DR	L2	LINE	0.15063	427
CR1-22_DR|381956	CR1-22_DR	L2	LINE	0.21934	521
CR1-22_DR|1676166	CR1-22_DR	L2	LINE	0.15632	150
CR1-22_DR|1676180	CR1-22_DR	L2	LINE	0.26074	310
CR1-22_DR|712549	CR1-22_DR	L2	LINE	0.10703	460
CR1-22_DR|75719	CR1-22_DR	L2	LINE	0.12527	775
CR1-22_DR|381951	CR1-22_DR	L2	LINE	0.18532	342
CR1-22_DR|1563633	CR1-22_DR	L2	LINE	0.11303	637
CR1-22_DR|1259236	CR1-22_DR	L2	LINE	0.14939	721
CR1-22_DR|1052301	CR1-22_DR	L2	LINE	0.0489	556
CR1-22_DR|1563635	CR1-22_DR	L2	LINE	0.3653	165
CR1-22_DR|712551	CR1-22_DR	L2	LINE	0.13685	444
CR1-22_DR|1477005	CR1-22_DR	L2	LINE	0.08458	427
CR1-22_DR|871833	CR1-22_DR	L2	LINE	0.17	390
CR1-22_DR|381954	CR1-22_DR	L2	LINE	0.13935	630
CR1-22_DR|2062814	CR1-22_DR	L2	LINE	0.07824	306
CR1-22_DR|1563636	CR1-22_DR	L2	LINE	0.14656	1094
CR1-22_DR|794575	CR1-22_DR	L2	LINE	0.07878	677
CR1-22_DR|381947	CR1-22_DR	L2	LINE	0.11654	835
CR1-22_DR|1676163	CR1-22_DR	L2	LINE	0.06614	226
CR1-22_DR|627315	CR1-22_DR	L2	LINE	0.22745	445
CR1-22_DR|1883223	CR1-22_DR	L2	LINE	0.31668	110
CR1-22_DR|1883227	CR1-22_DR	L2	LINE	0.10031	125
CR1-22_DR|1676174	CR1-22_DR	L2	LINE	0.01158	326
CR1-22_DR|223911	CR1-22_DR	L2	LINE	0.13694	753
CR1-22_DR|871837	CR1-22_DR	L2	LINE	0.10941	592
CR1-22_DR|381955	CR1-22_DR	L2	LINE	0.08192	167
CR1-22_DR|1188143	CR1-22_DR	L2	LINE	0.06529	624
CR1-22_DR|1974863	CR1-22_DR	L2	LINE	0.03752	356
CR1-22_DR|2062810	CR1-22_DR	L2	LINE	0.09879	183
CR1-22_DR|963584	CR1-22_DR	L2	LINE	0.09344	1094
CR1-22_DR|1974872	CR1-22_DR	L2	LINE	0.10632	1325
CR1-22_DR|963580	CR1-22_DR	L2	LINE	0.10958	436
CR1-22_DR|963576	CR1-22_DR	L2	LINE	0.09362	1098
CR1-22_DR|75721	CR1-22_DR	L2	LINE	0.09978	883
CR1-22_DR|299918	CR1-22_DR	L2	LINE	0.0919	972
CR1-22_DR|1387640	CR1-22_DR	L2	LINE	0.0645	406
CR1-22_DR|1974869	CR1-22_DR	L2	LINE	0.07935	404
CR1-22_DR|871830	CR1-22_DR	L2	LINE	0.23946	406
CR1-22_DR|627322	CR1-22_DR	L2	LINE	0.07933	871
CR1-22_DR|1259233	CR1-22_DR	L2	LINE	0.08503	481
CR1-22_DR|1773191	CR1-22_DR	L2	LINE	0.18088	878
CR1-22_DR|464616	CR1-22_DR	L2	LINE	0.02505	111
CR1-22_DR|223921	CR1-22_DR	L2	LINE	0.00062	101
CR1-22_DR|381960	CR1-22_DR	L2	LINE	0.03253	948
CR1-22_DR|1773189	CR1-22_DR	L2	LINE	0.0375	176
CR1-22_DR|1974870	CR1-22_DR	L2	LINE	0.07352	290
CR1-22_DR|151151	CR1-22_DR	L2	LINE	0.05412	1747
CR1-22_DR|871835	CR1-22_DR	L2	LINE	0.07497	121
CR1-22_DR|2062808	CR1-22_DR	L2	LINE	0.04543	1103
CR1-22_DR|871836	CR1-22_DR	L2	LINE	0.1589	170
piggyBac-N19_DR|1366249	piggyBac-N19_DR	PiggyBac?	DNA	0.15253	130
piggyBac-N19_DR|929261	piggyBac-N19_DR	PiggyBac?	DNA	0.07411	131
piggyBac-N19_DR|351587	piggyBac-N19_DR	PiggyBac?	DNA	0.05933	125
piggyBac-N19_DR|765037	piggyBac-N19_DR	PiggyBac?	DNA	0.18137	155
piggyBac-N19_DR|844290	piggyBac-N19_DR	PiggyBac?	DNA	0.08891	164
piggyBac-N19_DR|1442197	piggyBac-N19_DR	PiggyBac?	DNA	0.07058	142
piggyBac-N19_DR|1100559	piggyBac-N19_DR	PiggyBac?	DNA	0.0834	158
piggyBac-N19_DR|1020215	piggyBac-N19_DR	PiggyBac?	DNA	0.10435	160
piggyBac-N19_DR|351586	piggyBac-N19_DR	PiggyBac?	DNA	0.09737	159
piggyBac-N19_DR|124332	piggyBac-N19_DR	PiggyBac?	DNA	0.07718	167
piggyBac-N19_DR|1020210	piggyBac-N19_DR	PiggyBac?	DNA	0.15839	160
piggyBac-N19_DR|1841968	piggyBac-N19_DR	PiggyBac?	DNA	0.03721	158
piggyBac-N19_DR|271973	piggyBac-N19_DR	PiggyBac?	DNA	0.05232	154
piggyBac-N19_DR|351589	piggyBac-N19_DR	PiggyBac?	DNA	0.09379	122
piggyBac-N19_DR|765046	piggyBac-N19_DR	PiggyBac?	DNA	0.23637	168
piggyBac-N19_DR|1442199	piggyBac-N19_DR	PiggyBac?	DNA	0.13295	117
piggyBac-N19_DR|1530522	piggyBac-N19_DR	PiggyBac?	DNA	0.12395	139
piggyBac-N19_DR|434971	piggyBac-N19_DR	PiggyBac?	DNA	0.05577	112
piggyBac-N19_DR|2030904	piggyBac-N19_DR	PiggyBac?	DNA	0.20623	111
piggyBac-N19_DR|595359	piggyBac-N19_DR	PiggyBac?	DNA	0.15019	108
piggyBac-N19_DR|43236	piggyBac-N19_DR	PiggyBac?	DNA	0.1529	130
piggyBac-N19_DR|681869	piggyBac-N19_DR	PiggyBac?	DNA	0.09589	163
piggyBac-N19_DR|2030900	piggyBac-N19_DR	PiggyBac?	DNA	0.1456	154
piggyBac-N19_DR|1841962	piggyBac-N19_DR	PiggyBac?	DNA	0.12058	133
piggyBac-N19_DR|514112	piggyBac-N19_DR	PiggyBac?	DNA	0.20924	125
piggyBac-N19_DR|1530519	piggyBac-N19_DR	PiggyBac?	DNA	0.19238	104
piggyBac-N19_DR|681867	piggyBac-N19_DR	PiggyBac?	DNA	0.10339	125
piggyBac-N19_DR|434964	piggyBac-N19_DR	PiggyBac?	DNA	0.12052	155
piggyBac-N19_DR|2030905	piggyBac-N19_DR	PiggyBac?	DNA	0.26491	158
piggyBac-N19_DR|1303151	piggyBac-N19_DR	PiggyBac?	DNA	0.22484	115
piggyBac-N19_DR|1739242	piggyBac-N19_DR	PiggyBac?	DNA	0.04554	103
piggyBac-N19_DR|1739243	piggyBac-N19_DR	PiggyBac?	DNA	0.00059	137
piggyBac-N19_DR|1100560	piggyBac-N19_DR	PiggyBac?	DNA	0.0882	153
piggyBac-N19_DR|1303150	piggyBac-N19_DR	PiggyBac?	DNA	0.12659	155
piggyBac-N19_DR|1232358	piggyBac-N19_DR	PiggyBac?	DNA	0.11304	135
piggyBac-N19_DR|1841960	piggyBac-N19_DR	PiggyBac?	DNA	0.04488	127
piggyBac-N19_DR|681870	piggyBac-N19_DR	PiggyBac?	DNA	0.11857	129
piggyBac-N19_DR|844287	piggyBac-N19_DR	PiggyBac?	DNA	0.10237	150
piggyBac-N19_DR|1100554	piggyBac-N19_DR	PiggyBac?	DNA	0.12698	154
piggyBac-N19_DR|434973	piggyBac-N19_DR	PiggyBac?	DNA	0.16676	146
piggyBac-N19_DR|434969	piggyBac-N19_DR	PiggyBac?	DNA	0.06935	160
piggyBac-N19_DR|514114	piggyBac-N19_DR	PiggyBac?	DNA	0.12528	154
piggyBac-N19_DR|1232354	piggyBac-N19_DR	PiggyBac?	DNA	0.07763	144
piggyBac-N19_DR|1841966	piggyBac-N19_DR	PiggyBac?	DNA	0.16812	143
piggyBac-N19_DR|1634570	piggyBac-N19_DR	PiggyBac?	DNA	0.23179	145
piggyBac-N19_DR|1167155	piggyBac-N19_DR	PiggyBac?	DNA	0.09386	156
piggyBac-N19_DR|1167153	piggyBac-N19_DR	PiggyBac?	DNA	0.07535	115
piggyBac-N19_DR|1303152	piggyBac-N19_DR	PiggyBac?	DNA	0.13732	146
piggyBac-N19_DR|124330	piggyBac-N19_DR	PiggyBac?	DNA	0.10333	116
piggyBac-N19_DR|1634569	piggyBac-N19_DR	PiggyBac?	DNA	0.06603	126
piggyBac-N19_DR|2030896	piggyBac-N19_DR	PiggyBac?	DNA	0.12705	152
piggyBac-N19_DR|1530520	piggyBac-N19_DR	PiggyBac?	DNA	0.1039	124
piggyBac-N19_DR|271975	piggyBac-N19_DR	PiggyBac?	DNA	0.11262	165
piggyBac-N19_DR|1020201	piggyBac-N19_DR	PiggyBac?	DNA	0.08944	124
piggyBac-N19_DR|1841969	piggyBac-N19_DR	PiggyBac?	DNA	0.14021	152
piggyBac-N19_DR|1634574	piggyBac-N19_DR	PiggyBac?	DNA	0.20367	117
piggyBac-N19_DR|434965	piggyBac-N19_DR	PiggyBac?	DNA	0.18786	105
piggyBac-N19_DR|2117933	piggyBac-N19_DR	PiggyBac?	DNA	0.22328	131
piggyBac-N19_DR|1442204	piggyBac-N19_DR	PiggyBac?	DNA	0.05986	101
piggyBac-N19_DR|2030899	piggyBac-N19_DR	PiggyBac?	DNA	0.15116	142
piggyBac-N19_DR|929265	piggyBac-N19_DR	PiggyBac?	DNA	0.16496	167
piggyBac-N19_DR|681871	piggyBac-N19_DR	PiggyBac?	DNA	0.0642	123
piggyBac-N19_DR|1841970	piggyBac-N19_DR	PiggyBac?	DNA	0.13744	158
piggyBac-N19_DR|765039	piggyBac-N19_DR	PiggyBac?	DNA	0.13609	147
piggyBac-N19_DR|844292	piggyBac-N19_DR	PiggyBac?	DNA	0.15026	138
piggyBac-N19_DR|124329	piggyBac-N19_DR	PiggyBac?	DNA	0.17588	158
piggyBac-N19_DR|1442192	piggyBac-N19_DR	PiggyBac?	DNA	0.12425	141
piggyBac-N19_DR|43238	piggyBac-N19_DR	PiggyBac?	DNA	0.05655	145
piggyBac-N19_DR|1841961	piggyBac-N19_DR	PiggyBac?	DNA	0.05974	150
piggyBac-N19_DR|1739236	piggyBac-N19_DR	PiggyBac?	DNA	0.0918	153
piggyBac-N19_DR|1841958	piggyBac-N19_DR	PiggyBac?	DNA	0.16869	146
piggyBac-N19_DR|1841959	piggyBac-N19_DR	PiggyBac?	DNA	0.09867	137
piggyBac-N19_DR|1442195	piggyBac-N19_DR	PiggyBac?	DNA	0.07163	145
piggyBac-N19_DR|595364	piggyBac-N19_DR	PiggyBac?	DNA	0.08978	151
piggyBac-N19_DR|1167158	piggyBac-N19_DR	PiggyBac?	DNA	0.09922	141
piggyBac-N19_DR|1167159	piggyBac-N19_DR	PiggyBac?	DNA	0.1024	100
piggyBac-N19_DR|929258	piggyBac-N19_DR	PiggyBac?	DNA	0.08467	154
piggyBac-N19_DR|1366247	piggyBac-N19_DR	PiggyBac?	DNA	0.10766	148
piggyBac-N19_DR|1442194	piggyBac-N19_DR	PiggyBac?	DNA	0.07111	150
piggyBac-N19_DR|1020206	piggyBac-N19_DR	PiggyBac?	DNA	0.0568	150
piggyBac-N19_DR|351583	piggyBac-N19_DR	PiggyBac?	DNA	0.05824	148
piggyBac-N19_DR|43234	piggyBac-N19_DR	PiggyBac?	DNA	0.12851	163
piggyBac-N19_DR|844291	piggyBac-N19_DR	PiggyBac?	DNA	0.10616	117
piggyBac-N19_DR|43233	piggyBac-N19_DR	PiggyBac?	DNA	0.1	132
piggyBac-N19_DR|1739237	piggyBac-N19_DR	PiggyBac?	DNA	0.1177	153
piggyBac-N19_DR|1100556	piggyBac-N19_DR	PiggyBac?	DNA	0.06467	157
piggyBac-N19_DR|434963	piggyBac-N19_DR	PiggyBac?	DNA	0.11089	134
piggyBac-N19_DR|1634566	piggyBac-N19_DR	PiggyBac?	DNA	0.04431	147
piggyBac-N19_DR|43237	piggyBac-N19_DR	PiggyBac?	DNA	0.12056	153
piggyBac-N19_DR|2030906	piggyBac-N19_DR	PiggyBac?	DNA	0.1411	135
piggyBac-N19_DR|1943541	piggyBac-N19_DR	PiggyBac?	DNA	0.09311	152
piggyBac-N19_DR|271974	piggyBac-N19_DR	PiggyBac?	DNA	0.14507	156
piggyBac-N19_DR|434972	piggyBac-N19_DR	PiggyBac?	DNA	0.0656	150
piggyBac-N19_DR|514115	piggyBac-N19_DR	PiggyBac?	DNA	0.12654	136
piggyBac-N19_DR|1442193	piggyBac-N19_DR	PiggyBac?	DNA	0.0	108
piggyBac-N19_DR|2087090	piggyBac-N19_DR	PiggyBac?	DNA	0.0	108
piggyBac-N19_DR|351584	piggyBac-N19_DR	PiggyBac?	DNA	0.0538	123
piggyBac-N19_DR|514117	piggyBac-N19_DR	PiggyBac?	DNA	0.06449	159
piggyBac-N19_DR|765043	piggyBac-N19_DR	PiggyBac?	DNA	0.08004	155
piggyBac-N19_DR|1634571	piggyBac-N19_DR	PiggyBac?	DNA	0.12804	141
piggyBac-N19_DR|929263	piggyBac-N19_DR	PiggyBac?	DNA	0.14067	125
piggyBac-N19_DR|514110	piggyBac-N19_DR	PiggyBac?	DNA	0.18818	100
piggyBac-N19_DR|844289	piggyBac-N19_DR	PiggyBac?	DNA	0.10961	128
piggyBac-N19_DR|1739238	piggyBac-N19_DR	PiggyBac?	DNA	0.23404	111
piggyBac-N19_DR|1366245	piggyBac-N19_DR	PiggyBac?	DNA	0.12322	152
piggyBac-N19_DR|1841963	piggyBac-N19_DR	PiggyBac?	DNA	0.15691	155
piggyBac-N19_DR|1841965	piggyBac-N19_DR	PiggyBac?	DNA	0.20829	160
piggyBac-N19_DR|1020200	piggyBac-N19_DR	PiggyBac?	DNA	0.05339	112
piggyBac-N19_DR|514116	piggyBac-N19_DR	PiggyBac?	DNA	0.02745	103
piggyBac-N19_DR|124331	piggyBac-N19_DR	PiggyBac?	DNA	0.08527	152
piggyBac-N19_DR|197381	piggyBac-N19_DR	PiggyBac?	DNA	0.12295	160
piggyBac-N19_DR|2030903	piggyBac-N19_DR	PiggyBac?	DNA	0.2343	156
piggyBac-N19_DR|1442191	piggyBac-N19_DR	PiggyBac?	DNA	0.10642	159
piggyBac-N19_DR|1943540	piggyBac-N19_DR	PiggyBac?	DNA	0.08003	138
piggyBac-N19_DR|595365	piggyBac-N19_DR	PiggyBac?	DNA	0.12973	151
piggyBac-N19_DR|929264	piggyBac-N19_DR	PiggyBac?	DNA	0.09554	148
piggyBac-N19_DR|197379	piggyBac-N19_DR	PiggyBac?	DNA	0.12316	153
piggyBac-N19_DR|1232357	piggyBac-N19_DR	PiggyBac?	DNA	0.07707	124
piggyBac-N19_DR|929259	piggyBac-N19_DR	PiggyBac?	DNA	0.06686	151
piggyBac-N19_DR|1232353	piggyBac-N19_DR	PiggyBac?	DNA	0.17053	143
piggyBac-N19_DR|124328	piggyBac-N19_DR	PiggyBac?	DNA	0.11647	147
piggyBac-N19_DR|124333	piggyBac-N19_DR	PiggyBac?	DNA	0.34166	142
piggyBac-N19_DR|765042	piggyBac-N19_DR	PiggyBac?	DNA	0.08809	161
piggyBac-N19_DR|1167157	piggyBac-N19_DR	PiggyBac?	DNA	0.10735	129
piggyBac-N19_DR|1366248	piggyBac-N19_DR	PiggyBac?	DNA	0.08142	156
piggyBac-N19_DR|1634567	piggyBac-N19_DR	PiggyBac?	DNA	0.07623	123
piggyBac-N19_DR|765041	piggyBac-N19_DR	PiggyBac?	DNA	0.17727	148
piggyBac-N19_DR|1366246	piggyBac-N19_DR	PiggyBac?	DNA	0.16705	162
piggyBac-N19_DR|1020214	piggyBac-N19_DR	PiggyBac?	DNA	0.08506	154
piggyBac-N19_DR|1943539	piggyBac-N19_DR	PiggyBac?	DNA	0.08505	158
piggyBac-N19_DR|1739240	piggyBac-N19_DR	PiggyBac?	DNA	0.16298	150
piggyBac-N19_DR|1366251	piggyBac-N19_DR	PiggyBac?	DNA	0.14116	154
piggyBac-N19_DR|1530521	piggyBac-N19_DR	PiggyBac?	DNA	0.20497	184
piggyBac-N19_DR|1739241	piggyBac-N19_DR	PiggyBac?	DNA	0.09797	101
piggyBac-N19_DR|1739239	piggyBac-N19_DR	PiggyBac?	DNA	0.18337	139
piggyBac-N19_DR|595362	piggyBac-N19_DR	PiggyBac?	DNA	0.09261	126
piggyBac-N19_DR|1020209	piggyBac-N19_DR	PiggyBac?	DNA	0.06894	158
piggyBac-N19_DR|271970	piggyBac-N19_DR	PiggyBac?	DNA	0.10595	156
piggyBac-N19_DR|844288	piggyBac-N19_DR	PiggyBac?	DNA	0.05698	151
piggyBac-N19_DR|1303148	piggyBac-N19_DR	PiggyBac?	DNA	0.12782	143
piggyBac-N19_DR|1303147	piggyBac-N19_DR	PiggyBac?	DNA	0.14068	115
piggyBac-N19_DR|1442198	piggyBac-N19_DR	PiggyBac?	DNA	0.1797	151
piggyBac-N19_DR|271971	piggyBac-N19_DR	PiggyBac?	DNA	0.09913	144
piggyBac-N19_DR|1232356	piggyBac-N19_DR	PiggyBac?	DNA	0.14651	159
piggyBac-N19_DR|434968	piggyBac-N19_DR	PiggyBac?	DNA	0.10979	157
piggyBac-N19_DR|929266	piggyBac-N19_DR	PiggyBac?	DNA	0.0724	107
piggyBac-N19_DR|351588	piggyBac-N19_DR	PiggyBac?	DNA	0.13719	143
piggyBac-N19_DR|434974	piggyBac-N19_DR	PiggyBac?	DNA	0.11279	152
piggyBac-N19_DR|1442205	piggyBac-N19_DR	PiggyBac?	DNA	0.18532	151
piggyBac-N19_DR|1100557	piggyBac-N19_DR	PiggyBac?	DNA	0.0912	153
piggyBac-N19_DR|2030898	piggyBac-N19_DR	PiggyBac?	DNA	0.09883	107
piggyBac-N19_DR|434962	piggyBac-N19_DR	PiggyBac?	DNA	0.07813	135
piggyBac-N19_DR|1303146	piggyBac-N19_DR	PiggyBac?	DNA	0.11242	117
piggyBac-N19_DR|1530517	piggyBac-N19_DR	PiggyBac?	DNA	0.09067	111
piggyBac-N19_DR|434966	piggyBac-N19_DR	PiggyBac?	DNA	0.14139	130
piggyBac-N19_DR|1020213	piggyBac-N19_DR	PiggyBac?	DNA	0.0955	150
piggyBac-N19_DR|1167156	piggyBac-N19_DR	PiggyBac?	DNA	0.15299	136
piggyBac-N19_DR|271972	piggyBac-N19_DR	PiggyBac?	DNA	0.07872	141
piggyBac-N19_DR|595361	piggyBac-N19_DR	PiggyBac?	DNA	0.14227	100
piggyBac-N19_DR|681874	piggyBac-N19_DR	PiggyBac?	DNA	0.21404	153
piggyBac-N19_DR|1303153	piggyBac-N19_DR	PiggyBac?	DNA	0.19158	148
piggyBac-N19_DR|1232352	piggyBac-N19_DR	PiggyBac?	DNA	0.13731	114
piggyBac-N19_DR|1841964	piggyBac-N19_DR	PiggyBac?	DNA	0.02247	160
piggyBac-N19_DR|929260	piggyBac-N19_DR	PiggyBac?	DNA	0.14519	152
piggyBac-N19_DR|1442203	piggyBac-N19_DR	PiggyBac?	DNA	0.07778	153
piggyBac-N19_DR|197378	piggyBac-N19_DR	PiggyBac?	DNA	0.12789	143
piggyBac-N19_DR|2030895	piggyBac-N19_DR	PiggyBac?	DNA	0.25729	158
piggyBac-N19_DR|1841967	piggyBac-N19_DR	PiggyBac?	DNA	0.07087	132
piggyBac-N19_DR|124327	piggyBac-N19_DR	PiggyBac?	DNA	0.13783	148
piggyBac-N19_DR|1020211	piggyBac-N19_DR	PiggyBac?	DNA	0.07717	142
piggyBac-N19_DR|1020212	piggyBac-N19_DR	PiggyBac?	DNA	0.06478	161
piggyBac-N19_DR|1634565	piggyBac-N19_DR	PiggyBac?	DNA	0.07972	151
piggyBac-N19_DR|595363	piggyBac-N19_DR	PiggyBac?	DNA	0.12621	126
piggyBac-N19_DR|1020204	piggyBac-N19_DR	PiggyBac?	DNA	0.06514	126
piggyBac-N19_DR|765044	piggyBac-N19_DR	PiggyBac?	DNA	0.13087	154
piggyBac-N19_DR|514111	piggyBac-N19_DR	PiggyBac?	DNA	0.11664	136
piggyBac-N19_DR|1841971	piggyBac-N19_DR	PiggyBac?	DNA	0.15422	148
piggyBac-N19_DR|351590	piggyBac-N19_DR	PiggyBac?	DNA	0.14702	118
piggyBac-N19_DR|1739245	piggyBac-N19_DR	PiggyBac?	DNA	0.09882	149
piggyBac-N19_DR|681876	piggyBac-N19_DR	PiggyBac?	DNA	0.12359	153
piggyBac-N19_DR|1530516	piggyBac-N19_DR	PiggyBac?	DNA	0.04823	145
piggyBac-N19_DR|271969	piggyBac-N19_DR	PiggyBac?	DNA	0.16072	148
piggyBac-N19_DR|765040	piggyBac-N19_DR	PiggyBac?	DNA	0.09446	153
piggyBac-N19_DR|929267	piggyBac-N19_DR	PiggyBac?	DNA	0.14874	150
piggyBac-N19_DR|1020205	piggyBac-N19_DR	PiggyBac?	DNA	0.10221	114
piggyBac-N19_DR|1530518	piggyBac-N19_DR	PiggyBac?	DNA	0.0967	158
piggyBac-N19_DR|1303149	piggyBac-N19_DR	PiggyBac?	DNA	0.15083	149
piggyBac-N19_DR|1442206	piggyBac-N19_DR	PiggyBac?	DNA	0.05092	155
piggyBac-N19_DR|43235	piggyBac-N19_DR	PiggyBac?	DNA	0.08045	176
piggyBac-N19_DR|1530515	piggyBac-N19_DR	PiggyBac?	DNA	0.07543	151
piggyBac-N19_DR|1167154	piggyBac-N19_DR	PiggyBac?	DNA	0.1098	157
piggyBac-N19_DR|1634573	piggyBac-N19_DR	PiggyBac?	DNA	0.10287	143
piggyBac-N19_DR|2030902	piggyBac-N19_DR	PiggyBac?	DNA	0.12289	145
piggyBac-N19_DR|434970	piggyBac-N19_DR	PiggyBac?	DNA	0.13144	156
piggyBac-N19_DR|1232355	piggyBac-N19_DR	PiggyBac?	DNA	0.10661	114
piggyBac-N19_DR|1442196	piggyBac-N19_DR	PiggyBac?	DNA	0.1589	159
piggyBac-N19_DR|595360	piggyBac-N19_DR	PiggyBac?	DNA	0.15559	158
piggyBac-N19_DR|1739244	piggyBac-N19_DR	PiggyBac?	DNA	0.15916	169
piggyBac-N19_DR|197380	piggyBac-N19_DR	PiggyBac?	DNA	0.1414	155
piggyBac-N19_DR|681872	piggyBac-N19_DR	PiggyBac?	DNA	0.08114	127
piggyBac-N19_DR|2030897	piggyBac-N19_DR	PiggyBac?	DNA	0.16191	142
piggyBac-N19_DR|765038	piggyBac-N19_DR	PiggyBac?	DNA	0.11867	162
piggyBac-N19_DR|2030901	piggyBac-N19_DR	PiggyBac?	DNA	0.10706	127
piggyBac-N19_DR|681868	piggyBac-N19_DR	PiggyBac?	DNA	0.16632	156
piggyBac-N19_DR|197382	piggyBac-N19_DR	PiggyBac?	DNA	0.13314	151
piggyBac-N19_DR|434967	piggyBac-N19_DR	PiggyBac?	DNA	0.10774	156
piggyBac-N19_DR|514113	piggyBac-N19_DR	PiggyBac?	DNA	0.07449	165
piggyBac-N19_DR|765045	piggyBac-N19_DR	PiggyBac?	DNA	0.18377	147
piggyBac-N19_DR|1366250	piggyBac-N19_DR	PiggyBac?	DNA	0.12301	116
piggyBac-N19_DR|1020207	piggyBac-N19_DR	PiggyBac?	DNA	0.10179	170
piggyBac-N19_DR|1442202	piggyBac-N19_DR	PiggyBac?	DNA	0.15507	162
piggyBac-N19_DR|681875	piggyBac-N19_DR	PiggyBac?	DNA	0.09456	138
piggyBac-N19_DR|1020208	piggyBac-N19_DR	PiggyBac?	DNA	0.16961	169
piggyBac-N19_DR|1020203	piggyBac-N19_DR	PiggyBac?	DNA	0.10154	154
piggyBac-N19_DR|1167160	piggyBac-N19_DR	PiggyBac?	DNA	0.17212	149
piggyBac-N19_DR|43239	piggyBac-N19_DR	PiggyBac?	DNA	0.12472	157
piggyBac-N19_DR|1442201	piggyBac-N19_DR	PiggyBac?	DNA	0.0901	168
piggyBac-N19_DR|514118	piggyBac-N19_DR	PiggyBac?	DNA	0.12003	162
piggyBac-N19_DR|1442200	piggyBac-N19_DR	PiggyBac?	DNA	0.03421	123
piggyBac-N19_DR|681873	piggyBac-N19_DR	PiggyBac?	DNA	0.14988	111
piggyBac-N19_DR|1634568	piggyBac-N19_DR	PiggyBac?	DNA	0.16748	119
piggyBac-N19_DR|351585	piggyBac-N19_DR	PiggyBac?	DNA	0.34035	122
piggyBac-N19_DR|929262	piggyBac-N19_DR	PiggyBac?	DNA	0.15004	118
piggyBac-N19_DR|1020202	piggyBac-N19_DR	PiggyBac?	DNA	0.12429	121
piggyBac-N19_DR|197377	piggyBac-N19_DR	PiggyBac?	DNA	0.14858	149
piggyBac-N19_DR|1841957	piggyBac-N19_DR	PiggyBac?	DNA	0.20227	145
piggyBac-N19_DR|1530523	piggyBac-N19_DR	PiggyBac?	DNA	0.1133	143
piggyBac-N19_DR|1100555	piggyBac-N19_DR	PiggyBac?	DNA	0.16664	144
piggyBac-N19_DR|1100558	piggyBac-N19_DR	PiggyBac?	DNA	0.13447	155
piggyBac-N19_DR|1634572	piggyBac-N19_DR	PiggyBac?	DNA	0.11957	158
LTR3_DR|89522	LTR3_DR	Gypsy	LTR	0.00173	783
LTR3_DR|161477	LTR3_DR	Gypsy	LTR	0.00346	779
LTR3_DR|1065006	LTR3_DR	Gypsy	LTR	0.01894	495
LTR3_DR|1065012	LTR3_DR	Gypsy	LTR	0.30352	233
LTR3_DR|1065010	LTR3_DR	Gypsy	LTR	0.39211	126
LTR3_DR|882870	LTR3_DR	Gypsy	LTR	0.01439	547
LTR3_DR|1901059	LTR3_DR	Gypsy	LTR	0.0144	507
LTR3_DR|1787218	LTR3_DR	Gypsy	LTR	0.01771	772
LTR3_DR|161478	LTR3_DR	Gypsy	LTR	0.05908	901
LTR3_DR|1270163	LTR3_DR	Gypsy	LTR	0.02591	787
LTR3_DR|1065011	LTR3_DR	Gypsy	LTR	0.02905	786
LTR3_DR|552492	LTR3_DR	Gypsy	LTR	0.02425	778
LTR3_DR|1787213	LTR3_DR	Gypsy	LTR	0.02393	788
LTR3_DR|552499	LTR3_DR	Gypsy	LTR	0.02265	786
LTR3_DR|1693085	LTR3_DR	Gypsy	LTR	0.03088	103
LTR3_DR|1987522	LTR3_DR	Gypsy	LTR	0.00059	714
LTR3_DR|1693084	LTR3_DR	Gypsy	LTR	0.04091	432
LTR3_DR|1138231	LTR3_DR	Gypsy	LTR	0.0326	692
LTR3_DR|1901068	LTR3_DR	Gypsy	LTR	0.03324	776
LTR3_DR|977442	LTR3_DR	Gypsy	LTR	0.04798	771
LTR3_DR|1395846	LTR3_DR	Gypsy	LTR	0.02743	331
LTR3_DR|2093719	LTR3_DR	Gypsy	LTR	0.03458	752
LTR3_DR|1337452	LTR3_DR	Gypsy	LTR	0.0496	778
LTR3_DR|1196652	LTR3_DR	Gypsy	LTR	0.01498	534
LTR3_DR|1196653	LTR3_DR	Gypsy	LTR	0.01842	469
LTR3_DR|1196651	LTR3_DR	Gypsy	LTR	0.00571	804
LTR3_DR|477235	LTR3_DR	Gypsy	LTR	0.17331	264
LTR3_DR|1395845	LTR3_DR	Gypsy	LTR	0.03015	456
LTR3_DR|640219	LTR3_DR	Gypsy	LTR	0.02255	729
LTR3_DR|1337454	LTR3_DR	Gypsy	LTR	0.04923	359
LTR3_DR|1491585	LTR3_DR	Gypsy	LTR	0.04602	767
LTR3_DR|234307	LTR3_DR	Gypsy	LTR	0.04276	535
LTR3_DR|1138228	LTR3_DR	Gypsy	LTR	0.03677	759
LTR3_DR|1196654	LTR3_DR	Gypsy	LTR	0.05275	716
LTR3_DR|1787216	LTR3_DR	Gypsy	LTR	0.08358	166
LTR3_DR|1901063	LTR3_DR	Gypsy	LTR	0.16049	417
LTR3_DR|2075953	LTR3_DR	Gypsy	LTR	0.08534	770
LTR3_DR|977450	LTR3_DR	Gypsy	LTR	0.04139	352
LTR3_DR|1196650	LTR3_DR	Gypsy	LTR	0.06924	770
LTR3_DR|882865	LTR3_DR	Gypsy	LTR	0.07801	712
LTR3_DR|1578696	LTR3_DR	Gypsy	LTR	0.04427	470
LTR3_DR|1787214	LTR3_DR	Gypsy	LTR	0.04057	628
LTR3_DR|1065003	LTR3_DR	Gypsy	LTR	0.08362	634
LTR3_DR|1901058	LTR3_DR	Gypsy	LTR	0.10785	761
LTR3_DR|552493	LTR3_DR	Gypsy	LTR	0.19309	353
LTR3_DR|882868	LTR3_DR	Gypsy	LTR	0.08154	747
LTR3_DR|1065015	LTR3_DR	Gypsy	LTR	0.09906	698
LTR3_DR|640214	LTR3_DR	Gypsy	LTR	0.08253	683
LTR3_DR|1901066	LTR3_DR	Gypsy	LTR	0.09531	246
LTR3_DR|2075950	LTR3_DR	Gypsy	LTR	0.06091	580
LTR3_DR|1270164	LTR3_DR	Gypsy	LTR	0.12159	761
LTR3_DR|1693082	LTR3_DR	Gypsy	LTR	0.10119	740
LTR3_DR|477225	LTR3_DR	Gypsy	LTR	0.2857	514
LTR3_DR|1138227	LTR3_DR	Gypsy	LTR	0.02721	296
LTR3_DR|311501	LTR3_DR	Gypsy	LTR	0.08221	752
LTR3_DR|807024	LTR3_DR	Gypsy	LTR	0.08604	530
LTR3_DR|1138230	LTR3_DR	Gypsy	LTR	0.13906	247
LTR3_DR|725197	LTR3_DR	Gypsy	LTR	0.06505	188
LTR3_DR|1065001	LTR3_DR	Gypsy	LTR	0.27405	533
LTR3_DR|1901073	LTR3_DR	Gypsy	LTR	0.09952	256
LTR3_DR|2094270	LTR3_DR	Gypsy	LTR	0.10586	104
LTR3_DR|725196	LTR3_DR	Gypsy	LTR	0.05494	226
LTR3_DR|1270162	LTR3_DR	Gypsy	LTR	0.11739	516
LTR3_DR|477233	LTR3_DR	Gypsy	LTR	0.11277	447
LTR3_DR|1987527	LTR3_DR	Gypsy	LTR	0.07603	371
LTR3_DR|1987537	LTR3_DR	Gypsy	LTR	0.00408	742
LTR3_DR|1987539	LTR3_DR	Gypsy	LTR	0.00181	751
LTR3_DR|1987532	LTR3_DR	Gypsy	LTR	0.00062	212
LTR3_DR|1987534	LTR3_DR	Gypsy	LTR	0.00062	751
LTR3_DR|1987540	LTR3_DR	Gypsy	LTR	0.00107	751
LTR3_DR|1987531	LTR3_DR	Gypsy	LTR	0.00062	517
LTR3_DR|1987542	LTR3_DR	Gypsy	LTR	0.00888	751
LTR3_DR|1987528	LTR3_DR	Gypsy	LTR	0.01204	453
LTR3_DR|1987535	LTR3_DR	Gypsy	LTR	0.00286	454
LTR3_DR|1987541	LTR3_DR	Gypsy	LTR	0.00513	749
LTR3_DR|1987533	LTR3_DR	Gypsy	LTR	0.00922	752
LTR3_DR|1987538	LTR3_DR	Gypsy	LTR	0.00555	749
LTR3_DR|1987530	LTR3_DR	Gypsy	LTR	0.00247	749
LTR3_DR|1987529	LTR3_DR	Gypsy	LTR	0.00541	740
LTR3_DR|1987536	LTR3_DR	Gypsy	LTR	0.0042	747
LTR3_DR|1987543	LTR3_DR	Gypsy	LTR	0.20614	399
LTR3_DR|640213	LTR3_DR	Gypsy	LTR	0.11899	568
LTR3_DR|234310	LTR3_DR	Gypsy	LTR	0.48478	155
LTR3_DR|1787219	LTR3_DR	Gypsy	LTR	0.17707	571
LTR3_DR|1491584	LTR3_DR	Gypsy	LTR	0.39416	610
LTR3_DR|1693088	LTR3_DR	Gypsy	LTR	0.29033	613
LTR3_DR|2075948	LTR3_DR	Gypsy	LTR	0.30062	555
LTR3_DR|640210	LTR3_DR	Gypsy	LTR	0.20212	533
LTR3_DR|1693076	LTR3_DR	Gypsy	LTR	0.13264	327
LTR3_DR|394020	LTR3_DR	Gypsy	LTR	0.23333	679
LTR3_DR|640216	LTR3_DR	Gypsy	LTR	0.28975	180
LTR3_DR|1987526	LTR3_DR	Gypsy	LTR	0.15809	211
LTR3_DR|1987524	LTR3_DR	Gypsy	LTR	0.03626	213
LTR3_DR|1987525	LTR3_DR	Gypsy	LTR	0.03482	227
LTR3_DR|807025	LTR3_DR	Gypsy	LTR	0.32379	256
LTR3_DR|1787215	LTR3_DR	Gypsy	LTR	0.68728	227
LTR3_DR|1693083	LTR3_DR	Gypsy	LTR	0.19433	366
LTR3_DR|1787220	LTR3_DR	Gypsy	LTR	0.25208	134
LTR3_DR|89527	LTR3_DR	Gypsy	LTR	0.08567	114
LTR3_DR|89528	LTR3_DR	Gypsy	LTR	0.00768	556
LTR3_DR|640215	LTR3_DR	Gypsy	LTR	0.00062	551
LTR3_DR|1491587	LTR3_DR	Gypsy	LTR	0.08979	709
LTR3_DR|725200	LTR3_DR	Gypsy	LTR	0.17469	597
LTR3_DR|1138232	LTR3_DR	Gypsy	LTR	0.12279	779
LTR3_DR|89521	LTR3_DR	Gypsy	LTR	0.17362	398
LTR3_DR|1196657	LTR3_DR	Gypsy	LTR	0.09879	648
LTR3_DR|2102111	LTR3_DR	Gypsy	LTR	0.14753	176
LTR3_DR|89524	LTR3_DR	Gypsy	LTR	0.14708	482
LTR3_DR|1065007	LTR3_DR	Gypsy	LTR	0.05142	427
LTR3_DR|1693081	LTR3_DR	Gypsy	LTR	0.00058	258
LTR3_DR|311500	LTR3_DR	Gypsy	LTR	0.17228	617
LTR3_DR|1901065	LTR3_DR	Gypsy	LTR	0.36399	257
LTR3_DR|234306	LTR3_DR	Gypsy	LTR	0.01192	113
LTR3_DR|552494	LTR3_DR	Gypsy	LTR	0.28153	113
LTR3_DR|882872	LTR3_DR	Gypsy	LTR	0.05397	214
LTR3_DR|1491589	LTR3_DR	Gypsy	LTR	0.01325	214
LTR3_DR|1138234	LTR3_DR	Gypsy	LTR	0.1835	352
LTR3_DR|977444	LTR3_DR	Gypsy	LTR	0.2199	251
LTR3_DR|1578697	LTR3_DR	Gypsy	LTR	0.08324	346
LTR3_DR|89520	LTR3_DR	Gypsy	LTR	0.04015	168
LTR3_DR|394025	LTR3_DR	Gypsy	LTR	0.03711	398
LTR3_DR|89523	LTR3_DR	Gypsy	LTR	0.53263	103
LTR3_DR|394022	LTR3_DR	Gypsy	LTR	0.10371	412
LTR3_DR|725198	LTR3_DR	Gypsy	LTR	0.10849	524
LTR3_DR|477231	LTR3_DR	Gypsy	LTR	0.11032	586
LTR3_DR|1065008	LTR3_DR	Gypsy	LTR	0.11053	745
LTR3_DR|394021	LTR3_DR	Gypsy	LTR	0.12082	793
LTR3_DR|725201	LTR3_DR	Gypsy	LTR	0.10127	505
LTR3_DR|1901075	LTR3_DR	Gypsy	LTR	0.15139	670
LTR3_DR|1901057	LTR3_DR	Gypsy	LTR	0.12043	187
LTR3_DR|1395849	LTR3_DR	Gypsy	LTR	0.1471	719
LTR3_DR|725202	LTR3_DR	Gypsy	LTR	0.14187	403
LTR3_DR|477232	LTR3_DR	Gypsy	LTR	0.07623	492
LTR3_DR|1901071	LTR3_DR	Gypsy	LTR	0.19956	174
LTR3_DR|1138233	LTR3_DR	Gypsy	LTR	0.10267	587
LTR3_DR|1196660	LTR3_DR	Gypsy	LTR	0.12126	188
LTR3_DR|1395848	LTR3_DR	Gypsy	LTR	0.13195	725
LTR3_DR|552495	LTR3_DR	Gypsy	LTR	0.1287	685
LTR3_DR|2075949	LTR3_DR	Gypsy	LTR	0.11189	660
LTR3_DR|477229	LTR3_DR	Gypsy	LTR	0.09338	424
LTR3_DR|1901070	LTR3_DR	Gypsy	LTR	0.1045	225
LTR3_DR|1693089	LTR3_DR	Gypsy	LTR	0.22519	649
LTR3_DR|977448	LTR3_DR	Gypsy	LTR	0.14698	766
LTR3_DR|807026	LTR3_DR	Gypsy	LTR	0.12709	121
LTR3_DR|1987544	LTR3_DR	Gypsy	LTR	0.11192	595
LTR3_DR|234308	LTR3_DR	Gypsy	LTR	0.15402	405
LTR3_DR|1693077	LTR3_DR	Gypsy	LTR	0.12675	102
LTR3_DR|640217	LTR3_DR	Gypsy	LTR	0.12658	804
LTR3_DR|1065014	LTR3_DR	Gypsy	LTR	0.08422	115
LTR3_DR|1395847	LTR3_DR	Gypsy	LTR	0.08091	728
LTR3_DR|394023	LTR3_DR	Gypsy	LTR	0.09471	581
LTR3_DR|2083921	LTR3_DR	Gypsy	LTR	0.09171	296
LTR3_DR|1196649	LTR3_DR	Gypsy	LTR	0.11091	651
LTR3_DR|725199	LTR3_DR	Gypsy	LTR	0.07393	148
LTR3_DR|1065009	LTR3_DR	Gypsy	LTR	0.0823	740
LTR3_DR|1987523	LTR3_DR	Gypsy	LTR	0.03368	209
LTR3_DR|1693079	LTR3_DR	Gypsy	LTR	0.10542	703
LTR3_DR|977446	LTR3_DR	Gypsy	LTR	0.13015	785
LTR3_DR|477226	LTR3_DR	Gypsy	LTR	0.13606	737
LTR3_DR|89526	LTR3_DR	Gypsy	LTR	0.10418	593
LTR3_DR|1270166	LTR3_DR	Gypsy	LTR	0.1144	496
LTR3_DR|1901072	LTR3_DR	Gypsy	LTR	0.07112	685
LTR3_DR|1138236	LTR3_DR	Gypsy	LTR	0.07895	753
LTR3_DR|1196655	LTR3_DR	Gypsy	LTR	0.07966	661
LTR3_DR|477227	LTR3_DR	Gypsy	LTR	0.09879	714
LTR3_DR|477234	LTR3_DR	Gypsy	LTR	0.09833	494
LTR3_DR|1395850	LTR3_DR	Gypsy	LTR	0.11908	496
LTR3_DR|882864	LTR3_DR	Gypsy	LTR	0.13726	535
LTR3_DR|807022	LTR3_DR	Gypsy	LTR	0.29366	274
LTR3_DR|1337450	LTR3_DR	Gypsy	LTR	0.12437	276
LTR3_DR|161479	LTR3_DR	Gypsy	LTR	0.11555	102
LTR3_DR|2075954	LTR3_DR	Gypsy	LTR	0.04607	665
LTR3_DR|477228	LTR3_DR	Gypsy	LTR	0.21837	179
LTR3_DR|234311	LTR3_DR	Gypsy	LTR	0.20145	165
LTR3_DR|552498	LTR3_DR	Gypsy	LTR	0.05473	644
LTR3_DR|477230	LTR3_DR	Gypsy	LTR	0.101	457
LTR3_DR|552496	LTR3_DR	Gypsy	LTR	0.12972	507
LTR3_DR|234313	LTR3_DR	Gypsy	LTR	0.08223	659
LTR3_DR|1901074	LTR3_DR	Gypsy	LTR	0.27123	465
LTR3_DR|1787221	LTR3_DR	Gypsy	LTR	0.13665	452
LTR3_DR|552497	LTR3_DR	Gypsy	LTR	0.09443	738
LTR3_DR|394024	LTR3_DR	Gypsy	LTR	0.10827	744
LTR3_DR|311503	LTR3_DR	Gypsy	LTR	0.09367	433
LTR3_DR|1138229	LTR3_DR	Gypsy	LTR	0.11758	526
LTR3_DR|882873	LTR3_DR	Gypsy	LTR	0.07594	762
LTR3_DR|807027	LTR3_DR	Gypsy	LTR	0.08745	742
LTR3_DR|977443	LTR3_DR	Gypsy	LTR	0.04495	590
LTR3_DR|1491590	LTR3_DR	Gypsy	LTR	0.10239	731
LTR3_DR|1693080	LTR3_DR	Gypsy	LTR	0.07895	617
LTR3_DR|977449	LTR3_DR	Gypsy	LTR	0.07526	431
LTR3_DR|311499	LTR3_DR	Gypsy	LTR	0.04382	760
LTR3_DR|1901064	LTR3_DR	Gypsy	LTR	0.06305	265
LTR3_DR|2094949	LTR3_DR	Gypsy	LTR	0.04796	694
LTR3_DR|2089575	LTR3_DR	Gypsy	LTR	0.06828	764
LTR3_DR|1578698	LTR3_DR	Gypsy	LTR	0.0623	763
LTR3_DR|1270165	LTR3_DR	Gypsy	LTR	0.0255	629
LTR3_DR|1337453	LTR3_DR	Gypsy	LTR	0.04442	286
LTR3_DR|977447	LTR3_DR	Gypsy	LTR	0.02329	778
LTR3_DR|1337451	LTR3_DR	Gypsy	LTR	0.03766	775
LTR3_DR|1578695	LTR3_DR	Gypsy	LTR	0.03954	760
LTR3_DR|1337449	LTR3_DR	Gypsy	LTR	0.05505	810
LTR3_DR|1693075	LTR3_DR	Gypsy	LTR	0.03355	771
LTR3_DR|640218	LTR3_DR	Gypsy	LTR	0.04645	771
LTR3_DR|1491588	LTR3_DR	Gypsy	LTR	0.02352	758
LTR3_DR|882867	LTR3_DR	Gypsy	LTR	0.02502	772
LTR3_DR|1693078	LTR3_DR	Gypsy	LTR	0.02338	780
LTR3_DR|234312	LTR3_DR	Gypsy	LTR	0.05774	774
LTR3_DR|1196648	LTR3_DR	Gypsy	LTR	0.04988	604
LTR3_DR|1787217	LTR3_DR	Gypsy	LTR	0.03536	750
LTR3_DR|882871	LTR3_DR	Gypsy	LTR	0.03621	425
LTR3_DR|1065013	LTR3_DR	Gypsy	LTR	0.02549	624
LTR3_DR|1901060	LTR3_DR	Gypsy	LTR	0.01475	272
LTR3_DR|882869	LTR3_DR	Gypsy	LTR	0.00062	216
LTR3_DR|394019	LTR3_DR	Gypsy	LTR	0.01309	779
LTR3_DR|1578699	LTR3_DR	Gypsy	LTR	0.00245	549
LTR3_DR|1578703	LTR3_DR	Gypsy	LTR	0.00469	577
LTR3_DR|1578704	LTR3_DR	Gypsy	LTR	0.00232	580
LTR3_DR|1138235	LTR3_DR	Gypsy	LTR	0.00696	772
LTR3_DR|1578706	LTR3_DR	Gypsy	LTR	0.01562	773
LTR3_DR|1901069	LTR3_DR	Gypsy	LTR	0.0069	778
LTR3_DR|311502	LTR3_DR	Gypsy	LTR	0.01386	781
LTR3_DR|807023	LTR3_DR	Gypsy	LTR	0.01396	774
LTR3_DR|882866	LTR3_DR	Gypsy	LTR	0.01215	462
LTR3_DR|1693090	LTR3_DR	Gypsy	LTR	0.00858	783
LTR3_DR|89525	LTR3_DR	Gypsy	LTR	0.00897	765
LTR3_DR|311498	LTR3_DR	Gypsy	LTR	0.01363	642
LTR3_DR|1065004	LTR3_DR	Gypsy	LTR	0.00062	767
LTR3_DR|1065005	LTR3_DR	Gypsy	LTR	0.0066	281
LTR3_DR|1491583	LTR3_DR	Gypsy	LTR	0.01044	769
LTR3_DR|1693086	LTR3_DR	Gypsy	LTR	0.00062	776
LTR3_DR|1693087	LTR3_DR	Gypsy	LTR	0.00519	778
LTR3_DR|1578700	LTR3_DR	Gypsy	LTR	0.00344	780
LTR3_DR|1578701	LTR3_DR	Gypsy	LTR	0.00062	780
LTR3_DR|1196658	LTR3_DR	Gypsy	LTR	0.00413	776
LTR3_DR|640211	LTR3_DR	Gypsy	LTR	0.00062	780
LTR3_DR|640212	LTR3_DR	Gypsy	LTR	0.00344	781
LTR3_DR|2075951	LTR3_DR	Gypsy	LTR	0.00172	774
LTR3_DR|2075952	LTR3_DR	Gypsy	LTR	0.00346	774
LTR3_DR|1901061	LTR3_DR	Gypsy	LTR	0.00522	775
LTR3_DR|1901062	LTR3_DR	Gypsy	LTR	0.00174	775
LTR3_DR|1491586	LTR3_DR	Gypsy	LTR	0.0161	787
LTR3_DR|234309	LTR3_DR	Gypsy	LTR	0.00398	782
LTR3_DR|1065002	LTR3_DR	Gypsy	LTR	0.01567	772
LTR3_DR|1578702	LTR3_DR	Gypsy	LTR	0.01593	768
LTR3_DR|1578705	LTR3_DR	Gypsy	LTR	0.00867	774
hAT-N185B_DR|149764	hAT-N185B_DR	hAT?	DNA	0.08119	1160
hAT-N185B_DR|380432	hAT-N185B_DR	hAT?	DNA	0.1382	1120
hAT-N185B_DR|1475101	hAT-N185B_DR	hAT?	DNA	0.12286	471
hAT-N185B_DR|1771530	hAT-N185B_DR	hAT?	DNA	0.13944	818
hAT-N185B_DR|1475092	hAT-N185B_DR	hAT?	DNA	0.10834	1343
hAT-N185B_DR|710956	hAT-N185B_DR	hAT?	DNA	0.12027	767
hAT-N185B_DR|1557911	hAT-N185B_DR	hAT?	DNA	0.10793	518
hAT-N185B_DR|1771515	hAT-N185B_DR	hAT?	DNA	0.10856	470
hAT-N185B_DR|2061292	hAT-N185B_DR	hAT?	DNA	0.09007	258
hAT-N185B_DR|710959	hAT-N185B_DR	hAT?	DNA	0.07467	846
hAT-N185B_DR|1771532	hAT-N185B_DR	hAT?	DNA	0.08457	371
hAT-N185B_DR|710946	hAT-N185B_DR	hAT?	DNA	0.0786	121
hAT-N185B_DR|710958	hAT-N185B_DR	hAT?	DNA	0.01292	543
hAT-N185B_DR|1050593	hAT-N185B_DR	hAT?	DNA	0.12023	1073
hAT-N185B_DR|710960	hAT-N185B_DR	hAT?	DNA	0.07051	1075
hAT-N185B_DR|2061276	hAT-N185B_DR	hAT?	DNA	0.07413	737
hAT-N185B_DR|1257854	hAT-N185B_DR	hAT?	DNA	0.09499	1094
hAT-N185B_DR|1257855	hAT-N185B_DR	hAT?	DNA	0.07498	1091
hAT-N185B_DR|1973259	hAT-N185B_DR	hAT?	DNA	0.11016	700
hAT-N185B_DR|539995	hAT-N185B_DR	hAT?	DNA	0.18801	440
hAT-N185B_DR|793208	hAT-N185B_DR	hAT?	DNA	0.11124	1061
hAT-N185B_DR|1126004	hAT-N185B_DR	hAT?	DNA	0.05179	364
hAT-N185B_DR|1326482	hAT-N185B_DR	hAT?	DNA	0.08853	173
hAT-N185B_DR|298529	hAT-N185B_DR	hAT?	DNA	0.09763	686
hAT-N185B_DR|1126025	hAT-N185B_DR	hAT?	DNA	0.12482	581
hAT-N185B_DR|1973266	hAT-N185B_DR	hAT?	DNA	0.1258	732
hAT-N185B_DR|1973261	hAT-N185B_DR	hAT?	DNA	0.10741	976
hAT-N185B_DR|298524	hAT-N185B_DR	hAT?	DNA	0.08702	492
hAT-N185B_DR|1674036	hAT-N185B_DR	hAT?	DNA	0.08235	309
hAT-N185B_DR|222626	hAT-N185B_DR	hAT?	DNA	0.08481	1042
hAT-N185B_DR|1557923	hAT-N185B_DR	hAT?	DNA	0.08241	1041
hAT-N185B_DR|74051	hAT-N185B_DR	hAT?	DNA	0.08399	1014
hAT-N185B_DR|1771545	hAT-N185B_DR	hAT?	DNA	0.08843	1016
hAT-N185B_DR|463233	hAT-N185B_DR	hAT?	DNA	0.12613	1039
hAT-N185B_DR|2061296	hAT-N185B_DR	hAT?	DNA	0.02085	520
hAT-N185B_DR|2117664	hAT-N185B_DR	hAT?	DNA	0.00088	722
hAT-N185B_DR|1881118	hAT-N185B_DR	hAT?	DNA	0.00497	721
hAT-N185B_DR|149772	hAT-N185B_DR	hAT?	DNA	0.10061	1333
hAT-N185B_DR|1386567	hAT-N185B_DR	hAT?	DNA	0.09163	1232
hAT-N185B_DR|1557921	hAT-N185B_DR	hAT?	DNA	0.12816	499
hAT-N185B_DR|2061261	hAT-N185B_DR	hAT?	DNA	0.09291	1010
hAT-N185B_DR|793211	hAT-N185B_DR	hAT?	DNA	0.07862	661
hAT-N185B_DR|1881133	hAT-N185B_DR	hAT?	DNA	0.12838	392
hAT-N185B_DR|1050585	hAT-N185B_DR	hAT?	DNA	0.08637	1050
hAT-N185B_DR|1973250	hAT-N185B_DR	hAT?	DNA	0.05634	143
hAT-N185B_DR|1126039	hAT-N185B_DR	hAT?	DNA	0.13654	157
hAT-N185B_DR|961708	hAT-N185B_DR	hAT?	DNA	0.08758	860
hAT-N185B_DR|463241	hAT-N185B_DR	hAT?	DNA	0.11693	1113
hAT-N185B_DR|1126024	hAT-N185B_DR	hAT?	DNA	0.1032	968
hAT-N185B_DR|298535	hAT-N185B_DR	hAT?	DNA	0.12391	921
hAT-N185B_DR|298538	hAT-N185B_DR	hAT?	DNA	0.0247	183
hAT-N185B_DR|298539	hAT-N185B_DR	hAT?	DNA	0.00061	930
hAT-N185B_DR|870550	hAT-N185B_DR	hAT?	DNA	0.08541	1041
hAT-N185B_DR|298540	hAT-N185B_DR	hAT?	DNA	0.1384	160
hAT-N185B_DR|1674044	hAT-N185B_DR	hAT?	DNA	0.08826	1328
hAT-N185B_DR|1126010	hAT-N185B_DR	hAT?	DNA	0.11873	1119
hAT-N185B_DR|625746	hAT-N185B_DR	hAT?	DNA	0.12673	903
hAT-N185B_DR|1973239	hAT-N185B_DR	hAT?	DNA	0.11915	835
hAT-N185B_DR|222627	hAT-N185B_DR	hAT?	DNA	0.07555	1114
hAT-N185B_DR|961740	hAT-N185B_DR	hAT?	DNA	0.06775	1098
hAT-N185B_DR|961706	hAT-N185B_DR	hAT?	DNA	0.10726	1108
hAT-N185B_DR|380442	hAT-N185B_DR	hAT?	DNA	0.08803	984
hAT-N185B_DR|1126026	hAT-N185B_DR	hAT?	DNA	0.09659	1086
hAT-N185B_DR|1881122	hAT-N185B_DR	hAT?	DNA	0.08833	1100
hAT-N185B_DR|710953	hAT-N185B_DR	hAT?	DNA	0.09241	1045
hAT-N185B_DR|625744	hAT-N185B_DR	hAT?	DNA	0.14552	1067
hAT-N185B_DR|1257842	hAT-N185B_DR	hAT?	DNA	0.08331	1161
hAT-N185B_DR|1771520	hAT-N185B_DR	hAT?	DNA	0.05866	154
hAT-N185B_DR|2061265	hAT-N185B_DR	hAT?	DNA	0.00062	125
hAT-N185B_DR|380444	hAT-N185B_DR	hAT?	DNA	0.05442	220
hAT-N185B_DR|1050604	hAT-N185B_DR	hAT?	DNA	0.00982	963
hAT-N185B_DR|625733	hAT-N185B_DR	hAT?	DNA	0.00061	101
hAT-N185B_DR|625745	hAT-N185B_DR	hAT?	DNA	0.00062	100
hAT-N185B_DR|1771522	hAT-N185B_DR	hAT?	DNA	0.09508	1294
hAT-N185B_DR|298523	hAT-N185B_DR	hAT?	DNA	0.08902	1086
hAT-N185B_DR|380439	hAT-N185B_DR	hAT?	DNA	0.0584	340
hAT-N185B_DR|961745	hAT-N185B_DR	hAT?	DNA	0.04569	1057
hAT-N185B_DR|540002	hAT-N185B_DR	hAT?	DNA	0.12743	1038
hAT-N185B_DR|380453	hAT-N185B_DR	hAT?	DNA	0.13177	179
hAT-N185B_DR|1674026	hAT-N185B_DR	hAT?	DNA	0.00329	485
hAT-N185B_DR|1674050	hAT-N185B_DR	hAT?	DNA	0.00076	552
hAT-N185B_DR|1973257	hAT-N185B_DR	hAT?	DNA	0.09631	1368
hAT-N185B_DR|149760	hAT-N185B_DR	hAT?	DNA	0.11718	1083
hAT-N185B_DR|1771549	hAT-N185B_DR	hAT?	DNA	0.09463	1130
hAT-N185B_DR|870535	hAT-N185B_DR	hAT?	DNA	0.11385	938
hAT-N185B_DR|539993	hAT-N185B_DR	hAT?	DNA	0.15841	152
hAT-N185B_DR|222609	hAT-N185B_DR	hAT?	DNA	0.09261	505
hAT-N185B_DR|74041	hAT-N185B_DR	hAT?	DNA	0.1174	703
hAT-N185B_DR|870526	hAT-N185B_DR	hAT?	DNA	0.07045	349
hAT-N185B_DR|1771544	hAT-N185B_DR	hAT?	DNA	0.14944	559
hAT-N185B_DR|149767	hAT-N185B_DR	hAT?	DNA	0.13603	984
hAT-N185B_DR|463252	hAT-N185B_DR	hAT?	DNA	0.11196	947
hAT-N185B_DR|961720	hAT-N185B_DR	hAT?	DNA	0.39302	258
hAT-N185B_DR|2061283	hAT-N185B_DR	hAT?	DNA	0.15877	832
hAT-N185B_DR|1257862	hAT-N185B_DR	hAT?	DNA	0.03996	398
hAT-N185B_DR|1386558	hAT-N185B_DR	hAT?	DNA	0.08403	911
hAT-N185B_DR|1386555	hAT-N185B_DR	hAT?	DNA	0.1074	924
hAT-N185B_DR|1475095	hAT-N185B_DR	hAT?	DNA	0.39881	183
hAT-N185B_DR|1125994	hAT-N185B_DR	hAT?	DNA	0.07261	743
hAT-N185B_DR|74055	hAT-N185B_DR	hAT?	DNA	0.00061	126
hAT-N185B_DR|710944	hAT-N185B_DR	hAT?	DNA	0.0464	274
hAT-N185B_DR|1475113	hAT-N185B_DR	hAT?	DNA	0.13345	618
hAT-N185B_DR|1386575	hAT-N185B_DR	hAT?	DNA	0.20555	1300
hAT-N185B_DR|1973254	hAT-N185B_DR	hAT?	DNA	0.11474	519
hAT-N185B_DR|1186986	hAT-N185B_DR	hAT?	DNA	0.12022	528
hAT-N185B_DR|149761	hAT-N185B_DR	hAT?	DNA	0.13181	908
hAT-N185B_DR|298534	hAT-N185B_DR	hAT?	DNA	0.11434	261
hAT-N185B_DR|870538	hAT-N185B_DR	hAT?	DNA	0.12851	1076
hAT-N185B_DR|870558	hAT-N185B_DR	hAT?	DNA	0.07638	740
hAT-N185B_DR|2061264	hAT-N185B_DR	hAT?	DNA	0.09527	207
hAT-N185B_DR|463244	hAT-N185B_DR	hAT?	DNA	0.1024	1040
hAT-N185B_DR|1881124	hAT-N185B_DR	hAT?	DNA	0.11369	408
hAT-N185B_DR|1475105	hAT-N185B_DR	hAT?	DNA	0.08507	1331
hAT-N185B_DR|961725	hAT-N185B_DR	hAT?	DNA	0.5261	208
hAT-N185B_DR|1771535	hAT-N185B_DR	hAT?	DNA	0.09895	111
hAT-N185B_DR|1257850	hAT-N185B_DR	hAT?	DNA	0.1939	104
hAT-N185B_DR|2061272	hAT-N185B_DR	hAT?	DNA	0.00507	602
hAT-N185B_DR|1186980	hAT-N185B_DR	hAT?	DNA	0.07532	328
hAT-N185B_DR|1257863	hAT-N185B_DR	hAT?	DNA	0.11604	103
hAT-N185B_DR|298545	hAT-N185B_DR	hAT?	DNA	0.09439	539
hAT-N185B_DR|961701	hAT-N185B_DR	hAT?	DNA	0.14463	154
hAT-N185B_DR|1326485	hAT-N185B_DR	hAT?	DNA	0.16325	248
hAT-N185B_DR|1475069	hAT-N185B_DR	hAT?	DNA	0.11051	159
hAT-N185B_DR|1973248	hAT-N185B_DR	hAT?	DNA	0.07044	697
hAT-N185B_DR|1881139	hAT-N185B_DR	hAT?	DNA	0.14432	856
hAT-N185B_DR|710962	hAT-N185B_DR	hAT?	DNA	0.12456	545
hAT-N185B_DR|298537	hAT-N185B_DR	hAT?	DNA	0.09529	392
hAT-N185B_DR|539986	hAT-N185B_DR	hAT?	DNA	0.07751	1100
hAT-N185B_DR|1475124	hAT-N185B_DR	hAT?	DNA	0.08117	797
hAT-N185B_DR|298542	hAT-N185B_DR	hAT?	DNA	0.06886	1015
hAT-N185B_DR|1881140	hAT-N185B_DR	hAT?	DNA	0.11002	564
hAT-N185B_DR|625735	hAT-N185B_DR	hAT?	DNA	0.11195	1067
hAT-N185B_DR|961738	hAT-N185B_DR	hAT?	DNA	0.11771	824
hAT-N185B_DR|74053	hAT-N185B_DR	hAT?	DNA	0.09588	1295
hAT-N185B_DR|710957	hAT-N185B_DR	hAT?	DNA	0.13204	507
hAT-N185B_DR|1050589	hAT-N185B_DR	hAT?	DNA	0.08654	163
hAT-N185B_DR|298522	hAT-N185B_DR	hAT?	DNA	0.06868	111
hAT-N185B_DR|961741	hAT-N185B_DR	hAT?	DNA	0.07142	168
hAT-N185B_DR|1881144	hAT-N185B_DR	hAT?	DNA	0.14307	782
hAT-N185B_DR|380422	hAT-N185B_DR	hAT?	DNA	0.09799	109
hAT-N185B_DR|1326478	hAT-N185B_DR	hAT?	DNA	0.10106	153
hAT-N185B_DR|870542	hAT-N185B_DR	hAT?	DNA	0.16678	530
hAT-N185B_DR|463224	hAT-N185B_DR	hAT?	DNA	0.08905	155
hAT-N185B_DR|2061277	hAT-N185B_DR	hAT?	DNA	0.19617	1014
hAT-N185B_DR|1126038	hAT-N185B_DR	hAT?	DNA	0.12648	858
hAT-N185B_DR|380445	hAT-N185B_DR	hAT?	DNA	0.25898	1039
hAT-N185B_DR|149778	hAT-N185B_DR	hAT?	DNA	0.02462	105
hAT-N185B_DR|2061281	hAT-N185B_DR	hAT?	DNA	0.00065	108
hAT-N185B_DR|1881147	hAT-N185B_DR	hAT?	DNA	0.05518	132
hAT-N185B_DR|1557918	hAT-N185B_DR	hAT?	DNA	0.17272	647
hAT-N185B_DR|1973274	hAT-N185B_DR	hAT?	DNA	0.02502	104
hAT-N185B_DR|1386556	hAT-N185B_DR	hAT?	DNA	0.10705	1095
hAT-N185B_DR|149780	hAT-N185B_DR	hAT?	DNA	0.09606	111
hAT-N185B_DR|149777	hAT-N185B_DR	hAT?	DNA	0.07827	1145
hAT-N185B_DR|793202	hAT-N185B_DR	hAT?	DNA	0.1185	1135
hAT-N185B_DR|1881117	hAT-N185B_DR	hAT?	DNA	0.08403	1171
hAT-N185B_DR|298526	hAT-N185B_DR	hAT?	DNA	0.11395	915
hAT-N185B_DR|1475102	hAT-N185B_DR	hAT?	DNA	0.13648	1043
hAT-N185B_DR|2061271	hAT-N185B_DR	hAT?	DNA	0.10087	971
hAT-N185B_DR|710952	hAT-N185B_DR	hAT?	DNA	0.04895	1097
hAT-N185B_DR|1050584	hAT-N185B_DR	hAT?	DNA	0.02544	107
hAT-N185B_DR|540004	hAT-N185B_DR	hAT?	DNA	0.02788	794
hAT-N185B_DR|870532	hAT-N185B_DR	hAT?	DNA	0.02735	121
hAT-N185B_DR|74046	hAT-N185B_DR	hAT?	DNA	0.3747	453
hAT-N185B_DR|1674059	hAT-N185B_DR	hAT?	DNA	0.03831	171
hAT-N185B_DR|1257836	hAT-N185B_DR	hAT?	DNA	0.11695	231
hAT-N185B_DR|1881111	hAT-N185B_DR	hAT?	DNA	0.07361	138
hAT-N185B_DR|539989	hAT-N185B_DR	hAT?	DNA	0.2837	242
hAT-N185B_DR|1973265	hAT-N185B_DR	hAT?	DNA	0.04932	459
hAT-N185B_DR|793219	hAT-N185B_DR	hAT?	DNA	0.06748	388
hAT-N185B_DR|2099319	hAT-N185B_DR	hAT?	DNA	0.09753	323
hAT-N185B_DR|222611	hAT-N185B_DR	hAT?	DNA	0.04455	103
hAT-N185B_DR|625756	hAT-N185B_DR	hAT?	DNA	0.09238	1218
hAT-N185B_DR|1475112	hAT-N185B_DR	hAT?	DNA	0.12588	1271
hAT-N185B_DR|1386577	hAT-N185B_DR	hAT?	DNA	0.11419	247
hAT-N185B_DR|1475075	hAT-N185B_DR	hAT?	DNA	0.04775	379
hAT-N185B_DR|1973256	hAT-N185B_DR	hAT?	DNA	0.1511	553
hAT-N185B_DR|74070	hAT-N185B_DR	hAT?	DNA	0.13646	715
hAT-N185B_DR|1674064	hAT-N185B_DR	hAT?	DNA	0.0006	252
hAT-N185B_DR|1973255	hAT-N185B_DR	hAT?	DNA	0.05143	118
hAT-N185B_DR|710969	hAT-N185B_DR	hAT?	DNA	0.10098	1095
hAT-N185B_DR|1973275	hAT-N185B_DR	hAT?	DNA	0.06316	252
hAT-N185B_DR|1674020	hAT-N185B_DR	hAT?	DNA	0.14532	561
hAT-N185B_DR|625761	hAT-N185B_DR	hAT?	DNA	0.08248	219
hAT-N185B_DR|149738	hAT-N185B_DR	hAT?	DNA	0.06241	188
hAT-N185B_DR|1050616	hAT-N185B_DR	hAT?	DNA	0.02557	528
hAT-N185B_DR|1386551	hAT-N185B_DR	hAT?	DNA	0.00062	177
hAT-N185B_DR|1475076	hAT-N185B_DR	hAT?	DNA	0.00061	198
hAT-N185B_DR|793216	hAT-N185B_DR	hAT?	DNA	0.00062	248
hAT-N185B_DR|1475087	hAT-N185B_DR	hAT?	DNA	0.05292	362
hAT-N185B_DR|380443	hAT-N185B_DR	hAT?	DNA	0.01844	480
hAT-N185B_DR|1257847	hAT-N185B_DR	hAT?	DNA	0.36111	244
hAT-N185B_DR|1050587	hAT-N185B_DR	hAT?	DNA	0.15207	521
hAT-N185B_DR|625737	hAT-N185B_DR	hAT?	DNA	0.07165	215
hAT-N185B_DR|870549	hAT-N185B_DR	hAT?	DNA	0.05139	395
hAT-N185B_DR|2061279	hAT-N185B_DR	hAT?	DNA	0.07074	123
hAT-N185B_DR|149739	hAT-N185B_DR	hAT?	DNA	0.06649	102
hAT-N185B_DR|1771514	hAT-N185B_DR	hAT?	DNA	0.04138	218
hAT-N185B_DR|1125992	hAT-N185B_DR	hAT?	DNA	0.04683	584
hAT-N185B_DR|539998	hAT-N185B_DR	hAT?	DNA	0.07188	182
hAT-N185B_DR|1050622	hAT-N185B_DR	hAT?	DNA	0.05891	376
hAT-N185B_DR|380428	hAT-N185B_DR	hAT?	DNA	0.05101	117
hAT-N185B_DR|710939	hAT-N185B_DR	hAT?	DNA	0.18905	678
hAT-N185B_DR|793203	hAT-N185B_DR	hAT?	DNA	0.00213	117
hAT-N185B_DR|149771	hAT-N185B_DR	hAT?	DNA	0.07748	467
hAT-N185B_DR|463220	hAT-N185B_DR	hAT?	DNA	0.12761	326
hAT-N185B_DR|961722	hAT-N185B_DR	hAT?	DNA	0.32356	642
hAT-N185B_DR|710943	hAT-N185B_DR	hAT?	DNA	0.01946	130
hAT-N185B_DR|1674066	hAT-N185B_DR	hAT?	DNA	0.00409	282
hAT-N185B_DR|1771558	hAT-N185B_DR	hAT?	DNA	0.11088	905
hAT-N185B_DR|1881130	hAT-N185B_DR	hAT?	DNA	0.13051	955
hAT-N185B_DR|1674065	hAT-N185B_DR	hAT?	DNA	0.06063	245
hAT-N185B_DR|1050621	hAT-N185B_DR	hAT?	DNA	0.00359	655
hAT-N185B_DR|1257837	hAT-N185B_DR	hAT?	DNA	0.03371	890
hAT-N185B_DR|1881131	hAT-N185B_DR	hAT?	DNA	0.15901	105
hAT-N185B_DR|1126007	hAT-N185B_DR	hAT?	DNA	0.25258	160
hAT-N185B_DR|1050611	hAT-N185B_DR	hAT?	DNA	0.20673	117
hAT-N185B_DR|793214	hAT-N185B_DR	hAT?	DNA	0.23239	100
hAT-N185B_DR|625753	hAT-N185B_DR	hAT?	DNA	0.03548	107
hAT-N185B_DR|1257851	hAT-N185B_DR	hAT?	DNA	0.18714	106
hAT-N185B_DR|1187000	hAT-N185B_DR	hAT?	DNA	0.06341	205
hAT-N185B_DR|961719	hAT-N185B_DR	hAT?	DNA	0.00061	387
hAT-N185B_DR|1050599	hAT-N185B_DR	hAT?	DNA	0.03435	313
hAT-N185B_DR|1126027	hAT-N185B_DR	hAT?	DNA	0.10063	352
hAT-N185B_DR|380452	hAT-N185B_DR	hAT?	DNA	0.12363	1033
hAT-N185B_DR|74060	hAT-N185B_DR	hAT?	DNA	0.07868	567
hAT-N185B_DR|1326497	hAT-N185B_DR	hAT?	DNA	0.09156	1030
hAT-N185B_DR|1771513	hAT-N185B_DR	hAT?	DNA	0.07925	576
hAT-N185B_DR|961723	hAT-N185B_DR	hAT?	DNA	0.16837	1073
hAT-N185B_DR|2092500	hAT-N185B_DR	hAT?	DNA	0.05092	131
hAT-N185B_DR|1186993	hAT-N185B_DR	hAT?	DNA	0.07707	292
hAT-N185B_DR|149753	hAT-N185B_DR	hAT?	DNA	0.1247	190
hAT-N185B_DR|1475099	hAT-N185B_DR	hAT?	DNA	0.11636	891
hAT-N185B_DR|1050625	hAT-N185B_DR	hAT?	DNA	0.08682	438
hAT-N185B_DR|870564	hAT-N185B_DR	hAT?	DNA	0.07986	360
hAT-N185B_DR|1674018	hAT-N185B_DR	hAT?	DNA	0.12252	763
hAT-N185B_DR|1326493	hAT-N185B_DR	hAT?	DNA	0.07225	434
hAT-N185B_DR|74065	hAT-N185B_DR	hAT?	DNA	0.19893	969
hAT-N185B_DR|1557917	hAT-N185B_DR	hAT?	DNA	0.06885	547
hAT-N185B_DR|222631	hAT-N185B_DR	hAT?	DNA	0.01792	777
hAT-N185B_DR|222632	hAT-N185B_DR	hAT?	DNA	0.00266	458
hAT-N185B_DR|1386560	hAT-N185B_DR	hAT?	DNA	0.04506	168
hAT-N185B_DR|222618	hAT-N185B_DR	hAT?	DNA	0.03141	338
hAT-N185B_DR|540001	hAT-N185B_DR	hAT?	DNA	0.07275	619
hAT-N185B_DR|149745	hAT-N185B_DR	hAT?	DNA	0.19443	1116
hAT-N185B_DR|961737	hAT-N185B_DR	hAT?	DNA	0.30698	122
hAT-N185B_DR|298550	hAT-N185B_DR	hAT?	DNA	0.05877	702
hAT-N185B_DR|298546	hAT-N185B_DR	hAT?	DNA	0.11565	512
hAT-N185B_DR|539988	hAT-N185B_DR	hAT?	DNA	0.10738	1103
hAT-N185B_DR|1557920	hAT-N185B_DR	hAT?	DNA	0.07591	840
hAT-N185B_DR|2061262	hAT-N185B_DR	hAT?	DNA	0.11542	212
hAT-N185B_DR|710961	hAT-N185B_DR	hAT?	DNA	0.08986	204
hAT-N185B_DR|793195	hAT-N185B_DR	hAT?	DNA	0.08453	458
hAT-N185B_DR|1475085	hAT-N185B_DR	hAT?	DNA	0.12626	232
hAT-N185B_DR|1771542	hAT-N185B_DR	hAT?	DNA	0.08193	762
hAT-N185B_DR|380437	hAT-N185B_DR	hAT?	DNA	0.11024	928
hAT-N185B_DR|1475103	hAT-N185B_DR	hAT?	DNA	0.08906	338
hAT-N185B_DR|1326489	hAT-N185B_DR	hAT?	DNA	0.07372	286
hAT-N185B_DR|1973272	hAT-N185B_DR	hAT?	DNA	0.13457	582
hAT-N185B_DR|1186982	hAT-N185B_DR	hAT?	DNA	0.08767	249
hAT-N185B_DR|1973264	hAT-N185B_DR	hAT?	DNA	0.11295	1132
hAT-N185B_DR|1326480	hAT-N185B_DR	hAT?	DNA	0.02115	142
hAT-N185B_DR|1386570	hAT-N185B_DR	hAT?	DNA	0.02087	1097
hAT-N185B_DR|1050610	hAT-N185B_DR	hAT?	DNA	0.134	1209
hAT-N185B_DR|298541	hAT-N185B_DR	hAT?	DNA	0.0317	1012
hAT-N185B_DR|710980	hAT-N185B_DR	hAT?	DNA	0.00999	331
hAT-N185B_DR|1674053	hAT-N185B_DR	hAT?	DNA	0.09466	500
hAT-N185B_DR|1973246	hAT-N185B_DR	hAT?	DNA	0.25041	240
hAT-N185B_DR|1973260	hAT-N185B_DR	hAT?	DNA	0.09186	370
hAT-N185B_DR|1326486	hAT-N185B_DR	hAT?	DNA	0.11725	311
hAT-N185B_DR|222624	hAT-N185B_DR	hAT?	DNA	0.11482	1158
hAT-N185B_DR|463231	hAT-N185B_DR	hAT?	DNA	0.11123	196
hAT-N185B_DR|380438	hAT-N185B_DR	hAT?	DNA	0.01476	802
hAT-N185B_DR|1050624	hAT-N185B_DR	hAT?	DNA	0.00187	306
hAT-N185B_DR|74049	hAT-N185B_DR	hAT?	DNA	0.10258	477
hAT-N185B_DR|1881150	hAT-N185B_DR	hAT?	DNA	0.12394	848
hAT-N185B_DR|2103060	hAT-N185B_DR	hAT?	DNA	0.10845	415
hAT-N185B_DR|1973269	hAT-N185B_DR	hAT?	DNA	0.14916	142
hAT-N185B_DR|1771534	hAT-N185B_DR	hAT?	DNA	0.23117	424
hAT-N185B_DR|625751	hAT-N185B_DR	hAT?	DNA	0.43865	594
hAT-N185B_DR|1881138	hAT-N185B_DR	hAT?	DNA	0.36304	106
hAT-N185B_DR|2061303	hAT-N185B_DR	hAT?	DNA	0.08991	690
hAT-N185B_DR|1386568	hAT-N185B_DR	hAT?	DNA	0.14728	247
hAT-N185B_DR|1771521	hAT-N185B_DR	hAT?	DNA	0.08984	374
hAT-N185B_DR|961721	hAT-N185B_DR	hAT?	DNA	0.11425	254
hAT-N185B_DR|540015	hAT-N185B_DR	hAT?	DNA	0.12659	617
hAT-N185B_DR|2061250	hAT-N185B_DR	hAT?	DNA	0.01203	143
hAT-N185B_DR|74068	hAT-N185B_DR	hAT?	DNA	0.26013	592
hAT-N185B_DR|2061257	hAT-N185B_DR	hAT?	DNA	0.2017	659
hAT-N185B_DR|463239	hAT-N185B_DR	hAT?	DNA	0.10648	436
hAT-N185B_DR|2061274	hAT-N185B_DR	hAT?	DNA	0.14	687
hAT-N185B_DR|1326483	hAT-N185B_DR	hAT?	DNA	0.0792	500
hAT-N185B_DR|1674024	hAT-N185B_DR	hAT?	DNA	0.14739	190
hAT-N185B_DR|1475118	hAT-N185B_DR	hAT?	DNA	0.09911	266
hAT-N185B_DR|870533	hAT-N185B_DR	hAT?	DNA	0.08678	1164
hAT-N185B_DR|870572	hAT-N185B_DR	hAT?	DNA	0.09021	427
hAT-N185B_DR|961709	hAT-N185B_DR	hAT?	DNA	0.0844	476
hAT-N185B_DR|710971	hAT-N185B_DR	hAT?	DNA	0.19497	370
hAT-N185B_DR|1386578	hAT-N185B_DR	hAT?	DNA	0.1048	1192
hAT-N185B_DR|870569	hAT-N185B_DR	hAT?	DNA	0.10892	397
hAT-N185B_DR|298547	hAT-N185B_DR	hAT?	DNA	0.06806	1023
hAT-N185B_DR|540003	hAT-N185B_DR	hAT?	DNA	0.10077	119
hAT-N185B_DR|1881151	hAT-N185B_DR	hAT?	DNA	0.11005	1107
hAT-N185B_DR|1973282	hAT-N185B_DR	hAT?	DNA	0.11472	656
hAT-N185B_DR|870546	hAT-N185B_DR	hAT?	DNA	0.10704	473
hAT-N185B_DR|222619	hAT-N185B_DR	hAT?	DNA	0.15707	1076
hAT-N185B_DR|2061295	hAT-N185B_DR	hAT?	DNA	0.11074	392
hAT-N185B_DR|463222	hAT-N185B_DR	hAT?	DNA	0.13115	158
hAT-N185B_DR|74042	hAT-N185B_DR	hAT?	DNA	0.08562	338
hAT-N185B_DR|1674025	hAT-N185B_DR	hAT?	DNA	0.08751	1091
hAT-N185B_DR|1126023	hAT-N185B_DR	hAT?	DNA	0.1263	101
hAT-N185B_DR|1771550	hAT-N185B_DR	hAT?	DNA	0.08291	727
hAT-N185B_DR|540006	hAT-N185B_DR	hAT?	DNA	0.08007	762
hAT-N185B_DR|1674054	hAT-N185B_DR	hAT?	DNA	0.16169	1053
hAT-N185B_DR|1973263	hAT-N185B_DR	hAT?	DNA	0.1023	440
hAT-N185B_DR|74044	hAT-N185B_DR	hAT?	DNA	0.07137	943
hAT-N185B_DR|2106916	hAT-N185B_DR	hAT?	DNA	0.04972	209
hAT-N185B_DR|1973278	hAT-N185B_DR	hAT?	DNA	0.14744	168
hAT-N185B_DR|539980	hAT-N185B_DR	hAT?	DNA	0.06156	196
hAT-N185B_DR|793197	hAT-N185B_DR	hAT?	DNA	0.07957	217
hAT-N185B_DR|2061288	hAT-N185B_DR	hAT?	DNA	0.20369	514
hAT-N185B_DR|961702	hAT-N185B_DR	hAT?	DNA	0.08103	170
hAT-N185B_DR|463226	hAT-N185B_DR	hAT?	DNA	0.10159	233
hAT-N185B_DR|222620	hAT-N185B_DR	hAT?	DNA	0.21113	749
hAT-N185B_DR|380449	hAT-N185B_DR	hAT?	DNA	0.05139	949
hAT-N185B_DR|1771525	hAT-N185B_DR	hAT?	DNA	0.10215	417
hAT-N185B_DR|1386576	hAT-N185B_DR	hAT?	DNA	0.14385	645
hAT-N185B_DR|961742	hAT-N185B_DR	hAT?	DNA	0.06712	649
hAT-N185B_DR|1186998	hAT-N185B_DR	hAT?	DNA	0.11274	414
hAT-N185B_DR|74077	hAT-N185B_DR	hAT?	DNA	0.08945	1048
hAT-N185B_DR|1326496	hAT-N185B_DR	hAT?	DNA	0.10145	1031
hAT-N185B_DR|1186978	hAT-N185B_DR	hAT?	DNA	0.08417	1152
hAT-N185B_DR|1050631	hAT-N185B_DR	hAT?	DNA	0.0129	771
hAT-N185B_DR|1881105	hAT-N185B_DR	hAT?	DNA	0.01743	785
hAT-N185B_DR|2112227	hAT-N185B_DR	hAT?	DNA	0.10831	806
hAT-N185B_DR|463257	hAT-N185B_DR	hAT?	DNA	0.03791	550
hAT-N185B_DR|710942	hAT-N185B_DR	hAT?	DNA	0.06922	830
hAT-N185B_DR|1771556	hAT-N185B_DR	hAT?	DNA	0.05795	427
hAT-N185B_DR|1475071	hAT-N185B_DR	hAT?	DNA	0.34011	523
hAT-N185B_DR|1771559	hAT-N185B_DR	hAT?	DNA	0.13783	1044
hAT-N185B_DR|1881156	hAT-N185B_DR	hAT?	DNA	0.06619	583
hAT-N185B_DR|793222	hAT-N185B_DR	hAT?	DNA	0.10348	1014
hAT-N185B_DR|1125984	hAT-N185B_DR	hAT?	DNA	0.12432	993
hAT-N185B_DR|1475074	hAT-N185B_DR	hAT?	DNA	0.065	487
hAT-N185B_DR|149766	hAT-N185B_DR	hAT?	DNA	0.11058	382
hAT-N185B_DR|1475090	hAT-N185B_DR	hAT?	DNA	0.07771	775
hAT-N185B_DR|1475125	hAT-N185B_DR	hAT?	DNA	0.09874	1027
hAT-N185B_DR|1475126	hAT-N185B_DR	hAT?	DNA	0.12511	687
hAT-N185B_DR|961749	hAT-N185B_DR	hAT?	DNA	0.08746	744
hAT-N185B_DR|870570	hAT-N185B_DR	hAT?	DNA	0.08988	208
hAT-N185B_DR|149750	hAT-N185B_DR	hAT?	DNA	0.03708	792
hAT-N185B_DR|625771	hAT-N185B_DR	hAT?	DNA	0.00535	298
hAT-N185B_DR|2106589	hAT-N185B_DR	hAT?	DNA	0.10543	1092
hAT-N185B_DR|1326476	hAT-N185B_DR	hAT?	DNA	0.09133	1047
hAT-N185B_DR|222610	hAT-N185B_DR	hAT?	DNA	0.08233	1050
hAT-N185B_DR|1186974	hAT-N185B_DR	hAT?	DNA	0.09129	1293
hAT-N185B_DR|1386579	hAT-N185B_DR	hAT?	DNA	0.06466	1322
hAT-N185B_DR|539981	hAT-N185B_DR	hAT?	DNA	0.054	1214
hAT-N185B_DR|539982	hAT-N185B_DR	hAT?	DNA	0.04806	1194
hAT-N185B_DR|1186976	hAT-N185B_DR	hAT?	DNA	0.10799	1009
hAT-N185B_DR|2061302	hAT-N185B_DR	hAT?	DNA	0.08116	1286
hAT-N185B_DR|1257861	hAT-N185B_DR	hAT?	DNA	0.10271	1261
hAT-N185B_DR|870566	hAT-N185B_DR	hAT?	DNA	0.09667	1051
hAT-N185B_DR|870567	hAT-N185B_DR	hAT?	DNA	0.06292	924
hAT-N185B_DR|870568	hAT-N185B_DR	hAT?	DNA	0.05859	1324
hAT-N185B_DR|1674017	hAT-N185B_DR	hAT?	DNA	0.04272	1256
hAT-N185B_DR|149744	hAT-N185B_DR	hAT?	DNA	0.08758	133
hAT-N185B_DR|2098745	hAT-N185B_DR	hAT?	DNA	0.0978	818
hAT-N185B_DR|1126001	hAT-N185B_DR	hAT?	DNA	0.0067	482
hAT-N185B_DR|1257839	hAT-N185B_DR	hAT?	DNA	0.00061	210
hAT-N185B_DR|870563	hAT-N185B_DR	hAT?	DNA	0.0791	244
hAT-N185B_DR|149749	hAT-N185B_DR	hAT?	DNA	0.06222	153
hAT-N185B_DR|74076	hAT-N185B_DR	hAT?	DNA	0.04468	1142
hAT-N185B_DR|1674011	hAT-N185B_DR	hAT?	DNA	0.082	1318
hAT-N185B_DR|1771554	hAT-N185B_DR	hAT?	DNA	0.12967	490
hAT-N185B_DR|961724	hAT-N185B_DR	hAT?	DNA	0.11038	1009
hAT-N185B_DR|1186985	hAT-N185B_DR	hAT?	DNA	0.2722	712
hAT-N185B_DR|1475079	hAT-N185B_DR	hAT?	DNA	0.09271	1263
hAT-N185B_DR|298548	hAT-N185B_DR	hAT?	DNA	0.10602	1514
hAT-N185B_DR|1050614	hAT-N185B_DR	hAT?	DNA	0.09522	452
hAT-N185B_DR|1257858	hAT-N185B_DR	hAT?	DNA	0.07373	1209
hAT-N185B_DR|1126029	hAT-N185B_DR	hAT?	DNA	0.09139	525
hAT-N185B_DR|1771519	hAT-N185B_DR	hAT?	DNA	0.07879	575
hAT-N185B_DR|1050617	hAT-N185B_DR	hAT?	DNA	0.03186	240
hAT-N185B_DR|2112730	hAT-N185B_DR	hAT?	DNA	0.03243	1193
hAT-N185B_DR|793204	hAT-N185B_DR	hAT?	DNA	0.09289	350
hAT-N185B_DR|540016	hAT-N185B_DR	hAT?	DNA	0.04481	1093
hAT-N185B_DR|870556	hAT-N185B_DR	hAT?	DNA	0.11513	634
hAT-N185B_DR|1386563	hAT-N185B_DR	hAT?	DNA	0.09186	1027
hAT-N185B_DR|222616	hAT-N185B_DR	hAT?	DNA	0.13503	1188
hAT-N185B_DR|1881113	hAT-N185B_DR	hAT?	DNA	0.12125	938
hAT-N185B_DR|1881129	hAT-N185B_DR	hAT?	DNA	0.0987	1259
hAT-N185B_DR|1881112	hAT-N185B_DR	hAT?	DNA	0.09223	872
hAT-N185B_DR|625763	hAT-N185B_DR	hAT?	DNA	0.08979	933
hAT-N185B_DR|1881119	hAT-N185B_DR	hAT?	DNA	0.08594	1118
hAT-N185B_DR|74043	hAT-N185B_DR	hAT?	DNA	0.07869	374
hAT-N185B_DR|1475091	hAT-N185B_DR	hAT?	DNA	0.12861	850
hAT-N185B_DR|1186991	hAT-N185B_DR	hAT?	DNA	0.10393	1021
hAT-N185B_DR|1557919	hAT-N185B_DR	hAT?	DNA	0.08772	666
hAT-N185B_DR|1050595	hAT-N185B_DR	hAT?	DNA	0.09738	533
hAT-N185B_DR|961704	hAT-N185B_DR	hAT?	DNA	0.09537	428
hAT-N185B_DR|2061291	hAT-N185B_DR	hAT?	DNA	0.10166	1028
hAT-N185B_DR|961712	hAT-N185B_DR	hAT?	DNA	0.09066	915
hAT-N185B_DR|961703	hAT-N185B_DR	hAT?	DNA	0.11148	1061
hAT-N185B_DR|1386554	hAT-N185B_DR	hAT?	DNA	0.11219	1328
hAT-N185B_DR|625749	hAT-N185B_DR	hAT?	DNA	0.03138	956
hAT-N185B_DR|2061301	hAT-N185B_DR	hAT?	DNA	0.00062	273
hAT-N185B_DR|1326479	hAT-N185B_DR	hAT?	DNA	0.08449	1048
hAT-N185B_DR|1771526	hAT-N185B_DR	hAT?	DNA	0.09844	684
hAT-N185B_DR|1186983	hAT-N185B_DR	hAT?	DNA	0.07791	1304
hAT-N185B_DR|870552	hAT-N185B_DR	hAT?	DNA	0.11239	1280
hAT-N185B_DR|1186987	hAT-N185B_DR	hAT?	DNA	0.12542	1231
hAT-N185B_DR|710977	hAT-N185B_DR	hAT?	DNA	0.09864	1190
hAT-N185B_DR|1973280	hAT-N185B_DR	hAT?	DNA	0.08384	1239
hAT-N185B_DR|1973273	hAT-N185B_DR	hAT?	DNA	0.09301	1319
hAT-N185B_DR|793213	hAT-N185B_DR	hAT?	DNA	0.08781	1032
hAT-N185B_DR|961707	hAT-N185B_DR	hAT?	DNA	0.07483	1244
hAT-N185B_DR|1386562	hAT-N185B_DR	hAT?	DNA	0.10784	710
hAT-N185B_DR|625731	hAT-N185B_DR	hAT?	DNA	0.10701	131
hAT-N185B_DR|1771518	hAT-N185B_DR	hAT?	DNA	0.10588	1340
hAT-N185B_DR|222617	hAT-N185B_DR	hAT?	DNA	0.00062	170
hAT-N185B_DR|149763	hAT-N185B_DR	hAT?	DNA	0.00062	860
hAT-N185B_DR|1186994	hAT-N185B_DR	hAT?	DNA	0.03709	764
hAT-N185B_DR|1771539	hAT-N185B_DR	hAT?	DNA	0.07347	1281
hAT-N185B_DR|1674060	hAT-N185B_DR	hAT?	DNA	0.09168	387
hAT-N185B_DR|1326474	hAT-N185B_DR	hAT?	DNA	0.05557	215
hAT-N185B_DR|1674049	hAT-N185B_DR	hAT?	DNA	0.05817	1064
hAT-N185B_DR|1050586	hAT-N185B_DR	hAT?	DNA	0.00061	134
hAT-N185B_DR|1674013	hAT-N185B_DR	hAT?	DNA	0.00062	145
hAT-N185B_DR|1475078	hAT-N185B_DR	hAT?	DNA	0.0195	120
hAT-N185B_DR|2086557	hAT-N185B_DR	hAT?	DNA	0.00062	104
hAT-N185B_DR|793194	hAT-N185B_DR	hAT?	DNA	0.07623	1095
hAT-N185B_DR|539994	hAT-N185B_DR	hAT?	DNA	0.15428	652
hAT-N185B_DR|1475084	hAT-N185B_DR	hAT?	DNA	0.07941	1320
hAT-N185B_DR|1186995	hAT-N185B_DR	hAT?	DNA	0.1681	229
hAT-N185B_DR|380451	hAT-N185B_DR	hAT?	DNA	0.09828	1198
hAT-N185B_DR|463249	hAT-N185B_DR	hAT?	DNA	0.06687	1338
hAT-N185B_DR|149741	hAT-N185B_DR	hAT?	DNA	0.08382	1101
hAT-N185B_DR|1973243	hAT-N185B_DR	hAT?	DNA	0.06728	1301
hAT-N185B_DR|1326491	hAT-N185B_DR	hAT?	DNA	0.08454	1053
hAT-N185B_DR|793205	hAT-N185B_DR	hAT?	DNA	0.09308	1252
hAT-N185B_DR|1973247	hAT-N185B_DR	hAT?	DNA	0.08455	1217
hAT-N185B_DR|625747	hAT-N185B_DR	hAT?	DNA	0.14163	456
hAT-N185B_DR|2061293	hAT-N185B_DR	hAT?	DNA	0.10331	1311
hAT-N185B_DR|961714	hAT-N185B_DR	hAT?	DNA	0.00298	1294
hAT-N185B_DR|1674056	hAT-N185B_DR	hAT?	DNA	0.03334	347
hAT-N185B_DR|380436	hAT-N185B_DR	hAT?	DNA	0.09507	1231
hAT-N185B_DR|74050	hAT-N185B_DR	hAT?	DNA	0.089	1071
hAT-N185B_DR|870544	hAT-N185B_DR	hAT?	DNA	0.12212	1348
hAT-N185B_DR|74069	hAT-N185B_DR	hAT?	DNA	0.07559	430
hAT-N185B_DR|870537	hAT-N185B_DR	hAT?	DNA	0.10622	175
hAT-N185B_DR|1126019	hAT-N185B_DR	hAT?	DNA	0.12652	441
hAT-N185B_DR|1126031	hAT-N185B_DR	hAT?	DNA	0.03788	548
hAT-N185B_DR|2061254	hAT-N185B_DR	hAT?	DNA	0.00064	790
hAT-N185B_DR|710968	hAT-N185B_DR	hAT?	DNA	0.19569	387
hAT-N185B_DR|74078	hAT-N185B_DR	hAT?	DNA	0.00061	277
hAT-N185B_DR|1973251	hAT-N185B_DR	hAT?	DNA	0.02884	727
hAT-N185B_DR|1475089	hAT-N185B_DR	hAT?	DNA	0.16371	679
hAT-N185B_DR|1674062	hAT-N185B_DR	hAT?	DNA	0.40166	107
hAT-N185B_DR|710974	hAT-N185B_DR	hAT?	DNA	0.12531	1115
hAT-N185B_DR|1126032	hAT-N185B_DR	hAT?	DNA	0.1168	580
hAT-N185B_DR|710979	hAT-N185B_DR	hAT?	DNA	0.09038	190
hAT-N185B_DR|710975	hAT-N185B_DR	hAT?	DNA	0.10953	567
hAT-N185B_DR|222633	hAT-N185B_DR	hAT?	DNA	0.09295	651
hAT-N185B_DR|298528	hAT-N185B_DR	hAT?	DNA	0.12778	966
hAT-N185B_DR|1557922	hAT-N185B_DR	hAT?	DNA	0.10834	193
hAT-N185B_DR|149769	hAT-N185B_DR	hAT?	DNA	0.12152	961
hAT-N185B_DR|1126015	hAT-N185B_DR	hAT?	DNA	0.08438	519
hAT-N185B_DR|463225	hAT-N185B_DR	hAT?	DNA	0.07774	696
hAT-N185B_DR|1557925	hAT-N185B_DR	hAT?	DNA	0.36972	118
hAT-N185B_DR|1050582	hAT-N185B_DR	hAT?	DNA	0.10781	1344
hAT-N185B_DR|149759	hAT-N185B_DR	hAT?	DNA	0.06207	275
hAT-N185B_DR|1126006	hAT-N185B_DR	hAT?	DNA	0.00434	711
hAT-N185B_DR|74066	hAT-N185B_DR	hAT?	DNA	0.12561	158
hAT-N185B_DR|1973270	hAT-N185B_DR	hAT?	DNA	0.08414	364
hAT-N185B_DR|1050588	hAT-N185B_DR	hAT?	DNA	0.12267	682
hAT-N185B_DR|380448	hAT-N185B_DR	hAT?	DNA	0.24207	284
hAT-N185B_DR|1475107	hAT-N185B_DR	hAT?	DNA	0.12047	1047
hAT-N185B_DR|710967	hAT-N185B_DR	hAT?	DNA	0.10167	246
hAT-N185B_DR|1475119	hAT-N185B_DR	hAT?	DNA	0.07805	1283
hAT-N185B_DR|1771516	hAT-N185B_DR	hAT?	DNA	0.12794	803
hAT-N185B_DR|1881107	hAT-N185B_DR	hAT?	DNA	0.1167	444
hAT-N185B_DR|74067	hAT-N185B_DR	hAT?	DNA	0.13842	328
hAT-N185B_DR|961698	hAT-N185B_DR	hAT?	DNA	0.0617	223
hAT-N185B_DR|625770	hAT-N185B_DR	hAT?	DNA	0.14864	568
hAT-N185B_DR|1126040	hAT-N185B_DR	hAT?	DNA	0.05631	156
hAT-N185B_DR|1771555	hAT-N185B_DR	hAT?	DNA	0.13713	738
hAT-N185B_DR|380425	hAT-N185B_DR	hAT?	DNA	0.06127	349
hAT-N185B_DR|463235	hAT-N185B_DR	hAT?	DNA	0.02995	104
hAT-N185B_DR|1257841	hAT-N185B_DR	hAT?	DNA	0.30195	208
hAT-N185B_DR|1475116	hAT-N185B_DR	hAT?	DNA	0.1587	162
hAT-N185B_DR|1881109	hAT-N185B_DR	hAT?	DNA	0.02469	341
hAT-N185B_DR|961730	hAT-N185B_DR	hAT?	DNA	0.31079	760
hAT-N185B_DR|1475093	hAT-N185B_DR	hAT?	DNA	0.0812	382
hAT-N185B_DR|74064	hAT-N185B_DR	hAT?	DNA	0.30782	122
hAT-N185B_DR|625754	hAT-N185B_DR	hAT?	DNA	0.16294	494
hAT-N185B_DR|2061299	hAT-N185B_DR	hAT?	DNA	0.11202	109
hAT-N185B_DR|74059	hAT-N185B_DR	hAT?	DNA	0.27269	526
hAT-N185B_DR|463227	hAT-N185B_DR	hAT?	DNA	0.07628	316
hAT-N185B_DR|1187001	hAT-N185B_DR	hAT?	DNA	0.13773	102
hAT-N185B_DR|1257848	hAT-N185B_DR	hAT?	DNA	0.15522	320
hAT-N185B_DR|1475077	hAT-N185B_DR	hAT?	DNA	0.00062	260
hAT-N185B_DR|2086558	hAT-N185B_DR	hAT?	DNA	0.00063	260
hAT-N185B_DR|1050590	hAT-N185B_DR	hAT?	DNA	0.00406	156
hAT-N185B_DR|1881142	hAT-N185B_DR	hAT?	DNA	0.22523	399
hAT-N185B_DR|149740	hAT-N185B_DR	hAT?	DNA	0.09119	574
hAT-N185B_DR|2061268	hAT-N185B_DR	hAT?	DNA	0.09363	272
hAT-N185B_DR|1674022	hAT-N185B_DR	hAT?	DNA	0.00062	185
hAT-N185B_DR|1257844	hAT-N185B_DR	hAT?	DNA	0.00057	235
hAT-N185B_DR|793210	hAT-N185B_DR	hAT?	DNA	0.01709	142
hAT-N185B_DR|2090517	hAT-N185B_DR	hAT?	DNA	0.03065	142
hAT-N185B_DR|1674043	hAT-N185B_DR	hAT?	DNA	0.13621	432
hAT-N185B_DR|1881126	hAT-N185B_DR	hAT?	DNA	0.25214	794
hAT-N185B_DR|1674015	hAT-N185B_DR	hAT?	DNA	0.59449	111
hAT-N185B_DR|1771533	hAT-N185B_DR	hAT?	DNA	0.01447	337
hAT-N185B_DR|222612	hAT-N185B_DR	hAT?	DNA	0.00062	101
hAT-N185B_DR|1126005	hAT-N185B_DR	hAT?	DNA	0.31151	464
hAT-N185B_DR|74045	hAT-N185B_DR	hAT?	DNA	0.29668	769
hAT-N185B_DR|149747	hAT-N185B_DR	hAT?	DNA	0.06574	180
hAT-N185B_DR|1674031	hAT-N185B_DR	hAT?	DNA	0.05382	291
hAT-N185B_DR|1050605	hAT-N185B_DR	hAT?	DNA	0.4114	104
hAT-N185B_DR|1050598	hAT-N185B_DR	hAT?	DNA	0.04743	139
hAT-N185B_DR|1973276	hAT-N185B_DR	hAT?	DNA	0.01568	735
hAT-N185B_DR|2061294	hAT-N185B_DR	hAT?	DNA	0.16584	785
hAT-N185B_DR|149742	hAT-N185B_DR	hAT?	DNA	0.19335	226
hAT-N185B_DR|2061284	hAT-N185B_DR	hAT?	DNA	0.06377	143
hAT-N185B_DR|961727	hAT-N185B_DR	hAT?	DNA	0.08991	279
hAT-N185B_DR|710947	hAT-N185B_DR	hAT?	DNA	0.1924	171
hAT-N185B_DR|149743	hAT-N185B_DR	hAT?	DNA	0.07413	348
hAT-N185B_DR|1771541	hAT-N185B_DR	hAT?	DNA	0.14148	414
hAT-N185B_DR|1881137	hAT-N185B_DR	hAT?	DNA	0.23982	849
hAT-N185B_DR|463254	hAT-N185B_DR	hAT?	DNA	0.21546	352
hAT-N185B_DR|1050592	hAT-N185B_DR	hAT?	DNA	0.11788	451
hAT-N185B_DR|1126013	hAT-N185B_DR	hAT?	DNA	0.01262	106
hAT-N185B_DR|793200	hAT-N185B_DR	hAT?	DNA	0.04015	105
hAT-N185B_DR|380421	hAT-N185B_DR	hAT?	DNA	0.09	238
hAT-N185B_DR|1126021	hAT-N185B_DR	hAT?	DNA	0.13269	578
hAT-N185B_DR|2061270	hAT-N185B_DR	hAT?	DNA	0.33353	104
hAT-N185B_DR|870559	hAT-N185B_DR	hAT?	DNA	0.0645	258
hAT-N185B_DR|1050615	hAT-N185B_DR	hAT?	DNA	0.06618	407
hAT-N185B_DR|149757	hAT-N185B_DR	hAT?	DNA	0.08172	261
hAT-N185B_DR|870536	hAT-N185B_DR	hAT?	DNA	0.06226	160
hAT-N185B_DR|961699	hAT-N185B_DR	hAT?	DNA	0.19415	1059
hAT-N185B_DR|222628	hAT-N185B_DR	hAT?	DNA	0.05657	895
hAT-N185B_DR|793218	hAT-N185B_DR	hAT?	DNA	0.03249	482
hAT-N185B_DR|1326494	hAT-N185B_DR	hAT?	DNA	0.08362	1327
hAT-N185B_DR|539987	hAT-N185B_DR	hAT?	DNA	0.10876	333
hAT-N185B_DR|1126017	hAT-N185B_DR	hAT?	DNA	0.00898	244
hAT-N185B_DR|1126016	hAT-N185B_DR	hAT?	DNA	0.0373	209
hAT-N185B_DR|710938	hAT-N185B_DR	hAT?	DNA	0.34705	358
hAT-N185B_DR|1881135	hAT-N185B_DR	hAT?	DNA	0.24155	363
hAT-N185B_DR|961716	hAT-N185B_DR	hAT?	DNA	0.10997	1045
hAT-N185B_DR|2061258	hAT-N185B_DR	hAT?	DNA	0.09063	1183
hAT-N185B_DR|1881153	hAT-N185B_DR	hAT?	DNA	0.12516	166
hAT-N185B_DR|1050606	hAT-N185B_DR	hAT?	DNA	0.11503	1344
hAT-N185B_DR|870555	hAT-N185B_DR	hAT?	DNA	0.10676	1291
hAT-N185B_DR|1257853	hAT-N185B_DR	hAT?	DNA	0.09605	1494
hAT-N185B_DR|870539	hAT-N185B_DR	hAT?	DNA	0.08333	882
hAT-N185B_DR|1126033	hAT-N185B_DR	hAT?	DNA	0.04967	322
hAT-N185B_DR|1126020	hAT-N185B_DR	hAT?	DNA	0.11409	1288
hAT-N185B_DR|1126000	hAT-N185B_DR	hAT?	DNA	0.08795	1296
hAT-N185B_DR|1771529	hAT-N185B_DR	hAT?	DNA	0.10022	1296
hAT-N185B_DR|222613	hAT-N185B_DR	hAT?	DNA	0.00849	916
hAT-N185B_DR|870557	hAT-N185B_DR	hAT?	DNA	0.00059	1055
hAT-N185B_DR|1674035	hAT-N185B_DR	hAT?	DNA	0.13558	475
hAT-N185B_DR|222607	hAT-N185B_DR	hAT?	DNA	0.11245	449
hAT-N185B_DR|870543	hAT-N185B_DR	hAT?	DNA	0.10644	1312
hAT-N185B_DR|380458	hAT-N185B_DR	hAT?	DNA	0.10112	161
hAT-N185B_DR|1475106	hAT-N185B_DR	hAT?	DNA	0.09194	245
hAT-N185B_DR|1186992	hAT-N185B_DR	hAT?	DNA	0.08394	1150
hAT-N185B_DR|625762	hAT-N185B_DR	hAT?	DNA	0.08052	355
hAT-N185B_DR|380429	hAT-N185B_DR	hAT?	DNA	0.10448	1048
hAT-N185B_DR|1973268	hAT-N185B_DR	hAT?	DNA	0.13038	1176
hAT-N185B_DR|298544	hAT-N185B_DR	hAT?	DNA	0.11571	966
hAT-N185B_DR|1125995	hAT-N185B_DR	hAT?	DNA	0.12036	725
hAT-N185B_DR|1674058	hAT-N185B_DR	hAT?	DNA	0.13615	1024
hAT-N185B_DR|1126009	hAT-N185B_DR	hAT?	DNA	0.08956	952
hAT-N185B_DR|870529	hAT-N185B_DR	hAT?	DNA	0.07624	714
hAT-N185B_DR|1386564	hAT-N185B_DR	hAT?	DNA	0.01406	390
hAT-N185B_DR|1973267	hAT-N185B_DR	hAT?	DNA	0.1231	1239
hAT-N185B_DR|1326498	hAT-N185B_DR	hAT?	DNA	0.11423	733
hAT-N185B_DR|870561	hAT-N185B_DR	hAT?	DNA	0.0748	1237
hAT-N185B_DR|540009	hAT-N185B_DR	hAT?	DNA	0.06317	377
hAT-N185B_DR|625768	hAT-N185B_DR	hAT?	DNA	0.04072	620
hAT-N185B_DR|1186996	hAT-N185B_DR	hAT?	DNA	0.00061	328
hAT-N185B_DR|380427	hAT-N185B_DR	hAT?	DNA	0.09281	155
hAT-N185B_DR|463236	hAT-N185B_DR	hAT?	DNA	0.10184	1256
hAT-N185B_DR|540005	hAT-N185B_DR	hAT?	DNA	0.00353	1067
hAT-N185B_DR|961744	hAT-N185B_DR	hAT?	DNA	0.07032	207
hAT-N185B_DR|222621	hAT-N185B_DR	hAT?	DNA	0.15589	110
hAT-N185B_DR|463246	hAT-N185B_DR	hAT?	DNA	0.10403	1072
hAT-N185B_DR|1050596	hAT-N185B_DR	hAT?	DNA	0.09771	806
hAT-N185B_DR|540007	hAT-N185B_DR	hAT?	DNA	0.07102	1200
hAT-N185B_DR|625742	hAT-N185B_DR	hAT?	DNA	0.09666	1185
hAT-N185B_DR|870528	hAT-N185B_DR	hAT?	DNA	0.17919	403
hAT-N185B_DR|222608	hAT-N185B_DR	hAT?	DNA	0.03309	793
hAT-N185B_DR|1771543	hAT-N185B_DR	hAT?	DNA	0.02585	452
hAT-N185B_DR|1771547	hAT-N185B_DR	hAT?	DNA	0.11604	304
hAT-N185B_DR|298527	hAT-N185B_DR	hAT?	DNA	0.08162	331
hAT-N185B_DR|222634	hAT-N185B_DR	hAT?	DNA	0.10056	580
hAT-N185B_DR|1771524	hAT-N185B_DR	hAT?	DNA	0.29825	535
hAT-N185B_DR|1257859	hAT-N185B_DR	hAT?	DNA	0.09985	342
hAT-N185B_DR|1186999	hAT-N185B_DR	hAT?	DNA	0.00062	142
hAT-N185B_DR|1674051	hAT-N185B_DR	hAT?	DNA	0.02532	391
hAT-N185B_DR|1881146	hAT-N185B_DR	hAT?	DNA	0.08472	535
hAT-N185B_DR|710949	hAT-N185B_DR	hAT?	DNA	0.15472	768
hAT-N185B_DR|710972	hAT-N185B_DR	hAT?	DNA	0.11157	653
hAT-N185B_DR|1125985	hAT-N185B_DR	hAT?	DNA	0.05967	189
hAT-N185B_DR|1125987	hAT-N185B_DR	hAT?	DNA	0.19572	950
hAT-N185B_DR|2061280	hAT-N185B_DR	hAT?	DNA	0.16074	1085
hAT-N185B_DR|961710	hAT-N185B_DR	hAT?	DNA	0.08467	324
hAT-N185B_DR|710945	hAT-N185B_DR	hAT?	DNA	0.15972	1414
hAT-N185B_DR|298532	hAT-N185B_DR	hAT?	DNA	0.07723	431
hAT-N185B_DR|149768	hAT-N185B_DR	hAT?	DNA	0.19049	1184
hAT-N185B_DR|74072	hAT-N185B_DR	hAT?	DNA	0.22934	244
hAT-N185B_DR|1126014	hAT-N185B_DR	hAT?	DNA	0.04111	473
hAT-N185B_DR|1973253	hAT-N185B_DR	hAT?	DNA	0.07291	604
hAT-N185B_DR|463228	hAT-N185B_DR	hAT?	DNA	0.07178	1213
hAT-N185B_DR|1187004	hAT-N185B_DR	hAT?	DNA	0.09214	146
hAT-N185B_DR|463229	hAT-N185B_DR	hAT?	DNA	0.07378	978
hAT-N185B_DR|710940	hAT-N185B_DR	hAT?	DNA	0.05907	385
hAT-N185B_DR|1674014	hAT-N185B_DR	hAT?	DNA	0.0468	226
hAT-N185B_DR|1126036	hAT-N185B_DR	hAT?	DNA	0.06578	241
hAT-N185B_DR|1386571	hAT-N185B_DR	hAT?	DNA	0.03064	455
hAT-N185B_DR|74058	hAT-N185B_DR	hAT?	DNA	0.08407	1040
hAT-N185B_DR|1881155	hAT-N185B_DR	hAT?	DNA	0.05921	279
hAT-N185B_DR|222602	hAT-N185B_DR	hAT?	DNA	0.07817	313
hAT-N185B_DR|1050578	hAT-N185B_DR	hAT?	DNA	0.05497	207
hAT-N185B_DR|149752	hAT-N185B_DR	hAT?	DNA	0.07838	1353
hAT-N185B_DR|149751	hAT-N185B_DR	hAT?	DNA	0.06456	1298
hAT-N185B_DR|710970	hAT-N185B_DR	hAT?	DNA	0.12267	236
hAT-N185B_DR|1973240	hAT-N185B_DR	hAT?	DNA	0.07779	499
hAT-N185B_DR|1257840	hAT-N185B_DR	hAT?	DNA	0.11216	713
hAT-N185B_DR|540011	hAT-N185B_DR	hAT?	DNA	0.10987	1071
hAT-N185B_DR|870534	hAT-N185B_DR	hAT?	DNA	0.11054	1033
hAT-N185B_DR|463250	hAT-N185B_DR	hAT?	DNA	0.00546	1045
hAT-N185B_DR|1674061	hAT-N185B_DR	hAT?	DNA	0.03814	120
hAT-N185B_DR|1771536	hAT-N185B_DR	hAT?	DNA	0.0006	693
hAT-N185B_DR|1973237	hAT-N185B_DR	hAT?	DNA	0.00366	483
hAT-N185B_DR|540013	hAT-N185B_DR	hAT?	DNA	0.0049	890
hAT-N185B_DR|793220	hAT-N185B_DR	hAT?	DNA	0.00831	249
hAT-N185B_DR|463223	hAT-N185B_DR	hAT?	DNA	0.09646	1091
hAT-N185B_DR|2061251	hAT-N185B_DR	hAT?	DNA	0.05082	434
hAT-N185B_DR|298525	hAT-N185B_DR	hAT?	DNA	0.10478	1007
hAT-N185B_DR|1973277	hAT-N185B_DR	hAT?	DNA	0.0857	1224
hAT-N185B_DR|2061273	hAT-N185B_DR	hAT?	DNA	0.12576	1069
hAT-N185B_DR|380423	hAT-N185B_DR	hAT?	DNA	0.08224	953
hAT-N185B_DR|1475082	hAT-N185B_DR	hAT?	DNA	0.11337	702
hAT-N185B_DR|380431	hAT-N185B_DR	hAT?	DNA	0.31589	119
hAT-N185B_DR|1475111	hAT-N185B_DR	hAT?	DNA	0.08188	864
hAT-N185B_DR|74071	hAT-N185B_DR	hAT?	DNA	0.12068	1041
hAT-N185B_DR|463243	hAT-N185B_DR	hAT?	DNA	0.10356	1145
hAT-N185B_DR|2109778	hAT-N185B_DR	hAT?	DNA	0.079	1003
hAT-N185B_DR|1050619	hAT-N185B_DR	hAT?	DNA	0.13756	438
hAT-N185B_DR|1326490	hAT-N185B_DR	hAT?	DNA	0.10171	558
hAT-N185B_DR|380424	hAT-N185B_DR	hAT?	DNA	0.05445	1049
hAT-N185B_DR|380426	hAT-N185B_DR	hAT?	DNA	0.0659	1103
hAT-N185B_DR|1050626	hAT-N185B_DR	hAT?	DNA	0.1094	289
hAT-N185B_DR|710965	hAT-N185B_DR	hAT?	DNA	0.04648	318
hAT-N185B_DR|1386559	hAT-N185B_DR	hAT?	DNA	0.0045	806
hAT-N185B_DR|710963	hAT-N185B_DR	hAT?	DNA	0.10082	873
hAT-N185B_DR|961747	hAT-N185B_DR	hAT?	DNA	0.10639	974
hAT-N185B_DR|870554	hAT-N185B_DR	hAT?	DNA	0.12597	277
hAT-N185B_DR|1674057	hAT-N185B_DR	hAT?	DNA	0.12056	1099
hAT-N185B_DR|1475088	hAT-N185B_DR	hAT?	DNA	0.07348	409
hAT-N185B_DR|1881127	hAT-N185B_DR	hAT?	DNA	0.10281	494
hAT-N185B_DR|2061286	hAT-N185B_DR	hAT?	DNA	0.15033	831
hAT-N185B_DR|1674019	hAT-N185B_DR	hAT?	DNA	0.06094	169
hAT-N185B_DR|1771557	hAT-N185B_DR	hAT?	DNA	0.0461	137
hAT-N185B_DR|463234	hAT-N185B_DR	hAT?	DNA	0.09738	734
hAT-N185B_DR|710964	hAT-N185B_DR	hAT?	DNA	0.09672	862
hAT-N185B_DR|2061256	hAT-N185B_DR	hAT?	DNA	0.14979	270
hAT-N185B_DR|222615	hAT-N185B_DR	hAT?	DNA	0.08514	1143
hAT-N185B_DR|625739	hAT-N185B_DR	hAT?	DNA	0.11715	108
hAT-N185B_DR|540012	hAT-N185B_DR	hAT?	DNA	0.02969	237
hAT-N185B_DR|625738	hAT-N185B_DR	hAT?	DNA	0.00444	1076
hAT-N185B_DR|1674033	hAT-N185B_DR	hAT?	DNA	0.10741	1315
hAT-N185B_DR|793212	hAT-N185B_DR	hAT?	DNA	0.09416	988
hAT-N185B_DR|961705	hAT-N185B_DR	hAT?	DNA	0.0699	769
hAT-N185B_DR|539999	hAT-N185B_DR	hAT?	DNA	0.09652	495
hAT-N185B_DR|2061289	hAT-N185B_DR	hAT?	DNA	0.10513	369
hAT-N185B_DR|1881115	hAT-N185B_DR	hAT?	DNA	0.10627	484
hAT-N185B_DR|1674047	hAT-N185B_DR	hAT?	DNA	0.17424	221
hAT-N185B_DR|870553	hAT-N185B_DR	hAT?	DNA	0.09709	716
hAT-N185B_DR|463240	hAT-N185B_DR	hAT?	DNA	0.06364	597
hAT-N185B_DR|1326481	hAT-N185B_DR	hAT?	DNA	0.03834	376
hAT-N185B_DR|625736	hAT-N185B_DR	hAT?	DNA	0.15729	967
hAT-N185B_DR|463242	hAT-N185B_DR	hAT?	DNA	0.12411	1086
hAT-N185B_DR|793221	hAT-N185B_DR	hAT?	DNA	0.10536	336
hAT-N185B_DR|1187002	hAT-N185B_DR	hAT?	DNA	0.07541	707
hAT-N185B_DR|870565	hAT-N185B_DR	hAT?	DNA	0.11125	528
hAT-N185B_DR|1973241	hAT-N185B_DR	hAT?	DNA	0.08868	973
hAT-N185B_DR|1881120	hAT-N185B_DR	hAT?	DNA	0.06076	479
hAT-N185B_DR|1050618	hAT-N185B_DR	hAT?	DNA	0.06332	1408
hAT-N185B_DR|1050620	hAT-N185B_DR	hAT?	DNA	0.02393	823
hAT-N185B_DR|1050627	hAT-N185B_DR	hAT?	DNA	0.07126	1096
hAT-N185B_DR|1674040	hAT-N185B_DR	hAT?	DNA	0.12399	714
hAT-N185B_DR|2061249	hAT-N185B_DR	hAT?	DNA	0.05756	352
hAT-N185B_DR|222630	hAT-N185B_DR	hAT?	DNA	0.10557	653
hAT-N185B_DR|1973284	hAT-N185B_DR	hAT?	DNA	0.125	548
hAT-N185B_DR|222604	hAT-N185B_DR	hAT?	DNA	0.05588	1098
hAT-N185B_DR|625759	hAT-N185B_DR	hAT?	DNA	0.17374	1411
hAT-N185B_DR|870571	hAT-N185B_DR	hAT?	DNA	0.10125	1071
hAT-N185B_DR|1125989	hAT-N185B_DR	hAT?	DNA	0.09302	1074
hAT-N185B_DR|1125990	hAT-N185B_DR	hAT?	DNA	0.09529	1015
hAT-N185B_DR|380454	hAT-N185B_DR	hAT?	DNA	0.06075	991
hAT-N185B_DR|1881121	hAT-N185B_DR	hAT?	DNA	0.11104	1054
hAT-N185B_DR|625743	hAT-N185B_DR	hAT?	DNA	0.00394	376
hAT-N185B_DR|1186975	hAT-N185B_DR	hAT?	DNA	0.01945	686
hAT-N185B_DR|1674063	hAT-N185B_DR	hAT?	DNA	0.12832	1072
hAT-N185B_DR|539984	hAT-N185B_DR	hAT?	DNA	0.08043	1098
hAT-N185B_DR|1386557	hAT-N185B_DR	hAT?	DNA	0.02007	329
hAT-N185B_DR|1674037	hAT-N185B_DR	hAT?	DNA	0.01207	169
hAT-N185B_DR|1771553	hAT-N185B_DR	hAT?	DNA	0.05755	146
hAT-N185B_DR|2118802	hAT-N185B_DR	hAT?	DNA	0.0	198
hAT-N185B_DR|2119561	hAT-N185B_DR	hAT?	DNA	0.0	198
hAT-N185B_DR|1881110	hAT-N185B_DR	hAT?	DNA	0.08408	210
hAT-N185B_DR|1386552	hAT-N185B_DR	hAT?	DNA	0.12074	207
hAT-N185B_DR|1050581	hAT-N185B_DR	hAT?	DNA	0.07164	211
hAT-N185B_DR|1386574	hAT-N185B_DR	hAT?	DNA	0.12606	200
hAT-N185B_DR|149762	hAT-N185B_DR	hAT?	DNA	0.06454	120
hAT-N185B_DR|1475108	hAT-N185B_DR	hAT?	DNA	0.11687	661
hAT-N185B_DR|625748	hAT-N185B_DR	hAT?	DNA	0.24277	415
hAT-N185B_DR|1674023	hAT-N185B_DR	hAT?	DNA	0.08023	391
hAT-N185B_DR|1386553	hAT-N185B_DR	hAT?	DNA	0.13107	1111
hAT-N185B_DR|961734	hAT-N185B_DR	hAT?	DNA	0.14371	508
hAT-N185B_DR|1257838	hAT-N185B_DR	hAT?	DNA	0.06699	444
hAT-N185B_DR|870541	hAT-N185B_DR	hAT?	DNA	0.10128	234
hAT-N185B_DR|1126037	hAT-N185B_DR	hAT?	DNA	0.08873	712
hAT-N185B_DR|1557915	hAT-N185B_DR	hAT?	DNA	0.13169	1034
hAT-N185B_DR|149755	hAT-N185B_DR	hAT?	DNA	0.10895	597
hAT-N185B_DR|298543	hAT-N185B_DR	hAT?	DNA	0.10977	1076
hAT-N185B_DR|1126003	hAT-N185B_DR	hAT?	DNA	0.1181	588
hAT-N185B_DR|1050628	hAT-N185B_DR	hAT?	DNA	0.06212	371
hAT-N185B_DR|625765	hAT-N185B_DR	hAT?	DNA	0.04484	1146
hAT-N185B_DR|870530	hAT-N185B_DR	hAT?	DNA	0.0953	399
hAT-N185B_DR|1674032	hAT-N185B_DR	hAT?	DNA	0.10681	365
hAT-N185B_DR|1771551	hAT-N185B_DR	hAT?	DNA	0.07445	849
hAT-N185B_DR|1050600	hAT-N185B_DR	hAT?	DNA	0.08079	399
hAT-N185B_DR|1050629	hAT-N185B_DR	hAT?	DNA	0.07647	1263
hAT-N185B_DR|961732	hAT-N185B_DR	hAT?	DNA	0.10157	1032
hAT-N185B_DR|793196	hAT-N185B_DR	hAT?	DNA	0.00916	426
hAT-N185B_DR|1674048	hAT-N185B_DR	hAT?	DNA	0.05559	673
hAT-N185B_DR|1050579	hAT-N185B_DR	hAT?	DNA	0.05	485
hAT-N185B_DR|870562	hAT-N185B_DR	hAT?	DNA	0.08739	259
hAT-N185B_DR|1475117	hAT-N185B_DR	hAT?	DNA	0.04725	650
hAT-N185B_DR|1475122	hAT-N185B_DR	hAT?	DNA	0.00061	392
hAT-N185B_DR|380455	hAT-N185B_DR	hAT?	DNA	0.08785	785
hAT-N185B_DR|1674021	hAT-N185B_DR	hAT?	DNA	0.06812	1019
hAT-N185B_DR|539985	hAT-N185B_DR	hAT?	DNA	0.07988	1076
hAT-N185B_DR|380447	hAT-N185B_DR	hAT?	DNA	0.09538	1091
hAT-N185B_DR|463248	hAT-N185B_DR	hAT?	DNA	0.08132	620
hAT-N185B_DR|1674038	hAT-N185B_DR	hAT?	DNA	0.06871	1047
hAT-N185B_DR|2061300	hAT-N185B_DR	hAT?	DNA	0.10269	1237
hAT-N185B_DR|625766	hAT-N185B_DR	hAT?	DNA	0.06574	1248
hAT-N185B_DR|625767	hAT-N185B_DR	hAT?	DNA	0.05219	524
hAT-N185B_DR|710976	hAT-N185B_DR	hAT?	DNA	0.13261	1040
hAT-N185B_DR|74073	hAT-N185B_DR	hAT?	DNA	0.09421	715
hAT-N185B_DR|149773	hAT-N185B_DR	hAT?	DNA	0.0686	431
hAT-N185B_DR|1475072	hAT-N185B_DR	hAT?	DNA	0.02545	427
hAT-N185B_DR|1475073	hAT-N185B_DR	hAT?	DNA	0.0067	1274
hAT-N185B_DR|710966	hAT-N185B_DR	hAT?	DNA	0.17207	100
hAT-N185B_DR|625769	hAT-N185B_DR	hAT?	DNA	0.03063	784
hAT-N185B_DR|1881152	hAT-N185B_DR	hAT?	DNA	0.00057	242
hAT-N185B_DR|961728	hAT-N185B_DR	hAT?	DNA	0.11783	644
hAT-N185B_DR|540010	hAT-N185B_DR	hAT?	DNA	0.07513	329
hAT-N185B_DR|1674052	hAT-N185B_DR	hAT?	DNA	0.10614	468
hAT-N185B_DR|1674029	hAT-N185B_DR	hAT?	DNA	0.08521	951
hAT-N185B_DR|149756	hAT-N185B_DR	hAT?	DNA	0.10749	1350
hAT-N185B_DR|149746	hAT-N185B_DR	hAT?	DNA	0.10767	1240
hAT-N185B_DR|1475097	hAT-N185B_DR	hAT?	DNA	0.14192	1205
hAT-N185B_DR|1125993	hAT-N185B_DR	hAT?	DNA	0.07902	929
hAT-N185B_DR|625750	hAT-N185B_DR	hAT?	DNA	0.0788	569
hAT-N185B_DR|74061	hAT-N185B_DR	hAT?	DNA	0.10705	1335
hAT-N185B_DR|2061304	hAT-N185B_DR	hAT?	DNA	0.09779	986
hAT-N185B_DR|710950	hAT-N185B_DR	hAT?	DNA	0.06739	838
hAT-N185B_DR|298530	hAT-N185B_DR	hAT?	DNA	0.0177	732
hAT-N185B_DR|1674027	hAT-N185B_DR	hAT?	DNA	0.00639	291
hAT-N185B_DR|1186990	hAT-N185B_DR	hAT?	DNA	0.09215	1353
hAT-N185B_DR|1674034	hAT-N185B_DR	hAT?	DNA	0.10805	1280
hAT-N185B_DR|1674028	hAT-N185B_DR	hAT?	DNA	0.09834	529
hAT-N185B_DR|149774	hAT-N185B_DR	hAT?	DNA	0.09002	464
hAT-N185B_DR|380441	hAT-N185B_DR	hAT?	DNA	0.04532	317
hAT-N185B_DR|1257852	hAT-N185B_DR	hAT?	DNA	0.00061	555
hAT-N185B_DR|1674039	hAT-N185B_DR	hAT?	DNA	0.09028	786
hAT-N185B_DR|1326484	hAT-N185B_DR	hAT?	DNA	0.17916	945
hAT-N185B_DR|1126022	hAT-N185B_DR	hAT?	DNA	0.12599	491
hAT-N185B_DR|625740	hAT-N185B_DR	hAT?	DNA	0.12154	759
hAT-N185B_DR|961726	hAT-N185B_DR	hAT?	DNA	0.09741	965
hAT-N185B_DR|1674030	hAT-N185B_DR	hAT?	DNA	0.06805	441
hAT-N185B_DR|1186977	hAT-N185B_DR	hAT?	DNA	0.11679	1273
hAT-N185B_DR|1186997	hAT-N185B_DR	hAT?	DNA	0.08866	445
hAT-N185B_DR|1674012	hAT-N185B_DR	hAT?	DNA	0.03826	143
hAT-N185B_DR|1475086	hAT-N185B_DR	hAT?	DNA	0.11381	782
hAT-N185B_DR|74054	hAT-N185B_DR	hAT?	DNA	0.08821	1068
hAT-N185B_DR|961700	hAT-N185B_DR	hAT?	DNA	0.37298	200
hAT-N185B_DR|1771546	hAT-N185B_DR	hAT?	DNA	0.13971	730
hAT-N185B_DR|625752	hAT-N185B_DR	hAT?	DNA	0.1799	1423
hAT-N185B_DR|1050630	hAT-N185B_DR	hAT?	DNA	0.00515	486
hAT-N185B_DR|1881106	hAT-N185B_DR	hAT?	DNA	0.01029	483
hAT-N185B_DR|74040	hAT-N185B_DR	hAT?	DNA	0.09226	218
hAT-N185B_DR|1771527	hAT-N185B_DR	hAT?	DNA	0.12574	682
hAT-N185B_DR|1475080	hAT-N185B_DR	hAT?	DNA	0.07477	489
hAT-N185B_DR|149748	hAT-N185B_DR	hAT?	DNA	0.07944	781
hAT-N185B_DR|149775	hAT-N185B_DR	hAT?	DNA	0.11621	922
hAT-N185B_DR|961715	hAT-N185B_DR	hAT?	DNA	0.01564	842
hAT-N185B_DR|1126002	hAT-N185B_DR	hAT?	DNA	0.02679	400
hAT-N185B_DR|1050602	hAT-N185B_DR	hAT?	DNA	0.06887	691
hAT-N185B_DR|870525	hAT-N185B_DR	hAT?	DNA	0.07027	239
hAT-N185B_DR|463256	hAT-N185B_DR	hAT?	DNA	0.06806	421
hAT-N185B_DR|1050601	hAT-N185B_DR	hAT?	DNA	0.12277	1023
hAT-N185B_DR|222605	hAT-N185B_DR	hAT?	DNA	0.07779	506
hAT-N185B_DR|1674045	hAT-N185B_DR	hAT?	DNA	0.12595	1058
hAT-N185B_DR|1973271	hAT-N185B_DR	hAT?	DNA	0.12667	1031
hAT-N185B_DR|1050594	hAT-N185B_DR	hAT?	DNA	0.16235	214
hAT-N185B_DR|1973258	hAT-N185B_DR	hAT?	DNA	0.09845	427
hAT-N185B_DR|1475094	hAT-N185B_DR	hAT?	DNA	0.17547	754
hAT-N185B_DR|380456	hAT-N185B_DR	hAT?	DNA	0.10254	441
hAT-N185B_DR|1557924	hAT-N185B_DR	hAT?	DNA	0.09261	277
hAT-N185B_DR|870545	hAT-N185B_DR	hAT?	DNA	0.00084	400
hAT-N185B_DR|1973249	hAT-N185B_DR	hAT?	DNA	0.01469	539
hAT-N185B_DR|1881149	hAT-N185B_DR	hAT?	DNA	0.06427	501
hAT-N185B_DR|1881148	hAT-N185B_DR	hAT?	DNA	0.18593	1322
hAT-N185B_DR|74062	hAT-N185B_DR	hAT?	DNA	0.10223	419
hAT-N185B_DR|870551	hAT-N185B_DR	hAT?	DNA	0.06928	162
hAT-N185B_DR|1881132	hAT-N185B_DR	hAT?	DNA	0.11303	1149
hAT-N185B_DR|1771523	hAT-N185B_DR	hAT?	DNA	0.05929	599
hAT-N185B_DR|1771548	hAT-N185B_DR	hAT?	DNA	0.0006	136
hAT-N185B_DR|539990	hAT-N185B_DR	hAT?	DNA	0.08248	672
hAT-N185B_DR|463232	hAT-N185B_DR	hAT?	DNA	0.16641	1239
hAT-N185B_DR|961731	hAT-N185B_DR	hAT?	DNA	0.09181	997
hAT-N185B_DR|1386573	hAT-N185B_DR	hAT?	DNA	0.14477	765
hAT-N185B_DR|2061266	hAT-N185B_DR	hAT?	DNA	0.15077	889
hAT-N185B_DR|1973281	hAT-N185B_DR	hAT?	DNA	0.11541	413
hAT-N185B_DR|625757	hAT-N185B_DR	hAT?	DNA	0.10113	513
hAT-N185B_DR|1973244	hAT-N185B_DR	hAT?	DNA	0.09057	1080
hAT-N185B_DR|2061290	hAT-N185B_DR	hAT?	DNA	0.10602	107
hAT-N185B_DR|625732	hAT-N185B_DR	hAT?	DNA	0.05878	362
hAT-N185B_DR|1257843	hAT-N185B_DR	hAT?	DNA	0.00066	605
hAT-N185B_DR|1881136	hAT-N185B_DR	hAT?	DNA	0.10258	1035
hAT-N185B_DR|74063	hAT-N185B_DR	hAT?	DNA	0.12716	507
hAT-N185B_DR|1771528	hAT-N185B_DR	hAT?	DNA	0.11176	904
hAT-N185B_DR|1475109	hAT-N185B_DR	hAT?	DNA	0.07529	391
hAT-N185B_DR|961735	hAT-N185B_DR	hAT?	DNA	0.01313	180
hAT-N185B_DR|1126011	hAT-N185B_DR	hAT?	DNA	0.0121	803
hAT-N185B_DR|1126030	hAT-N185B_DR	hAT?	DNA	0.12945	391
hAT-N185B_DR|1475114	hAT-N185B_DR	hAT?	DNA	0.16983	826
hAT-N185B_DR|1257845	hAT-N185B_DR	hAT?	DNA	0.05497	767
hAT-N185B_DR|1771537	hAT-N185B_DR	hAT?	DNA	0.10619	434
hAT-N185B_DR|380446	hAT-N185B_DR	hAT?	DNA	0.00061	637
hAT-N185B_DR|2113555	hAT-N185B_DR	hAT?	DNA	0.00062	205
hAT-N185B_DR|1973262	hAT-N185B_DR	hAT?	DNA	0.00062	100
hAT-N185B_DR|1386561	hAT-N185B_DR	hAT?	DNA	0.04286	279
hAT-N185B_DR|1050577	hAT-N185B_DR	hAT?	DNA	0.36025	104
hAT-N185B_DR|1674046	hAT-N185B_DR	hAT?	DNA	0.31524	107
hAT-N185B_DR|1674016	hAT-N185B_DR	hAT?	DNA	0.12189	340
hAT-N185B_DR|222614	hAT-N185B_DR	hAT?	DNA	0.34478	753
hAT-N185B_DR|1557913	hAT-N185B_DR	hAT?	DNA	0.06862	697
hAT-N185B_DR|2061259	hAT-N185B_DR	hAT?	DNA	0.11672	632
hAT-N185B_DR|540017	hAT-N185B_DR	hAT?	DNA	0.01114	128
hAT-N185B_DR|1475104	hAT-N185B_DR	hAT?	DNA	0.02376	684
hAT-N185B_DR|1126034	hAT-N185B_DR	hAT?	DNA	0.0025	215
hAT-N185B_DR|1881128	hAT-N185B_DR	hAT?	DNA	0.16379	100
hAT-N185B_DR|961717	hAT-N185B_DR	hAT?	DNA	0.12944	507
hAT-N185B_DR|539992	hAT-N185B_DR	hAT?	DNA	0.144	1061
hAT-N185B_DR|463237	hAT-N185B_DR	hAT?	DNA	0.1207	135
hAT-N185B_DR|1674055	hAT-N185B_DR	hAT?	DNA	0.0794	151
hAT-N185B_DR|1326492	hAT-N185B_DR	hAT?	DNA	0.13843	139
hAT-N185B_DR|298549	hAT-N185B_DR	hAT?	DNA	0.07548	295
hAT-N185B_DR|74047	hAT-N185B_DR	hAT?	DNA	0.17005	1253
hAT-N185B_DR|2061282	hAT-N185B_DR	hAT?	DNA	0.05917	198
hAT-N185B_DR|1186979	hAT-N185B_DR	hAT?	DNA	0.24577	374
hAT-N185B_DR|298531	hAT-N185B_DR	hAT?	DNA	0.12531	110
hAT-N185B_DR|74056	hAT-N185B_DR	hAT?	DNA	0.23334	110
hAT-N185B_DR|1771540	hAT-N185B_DR	hAT?	DNA	0.03743	107
hAT-N185B_DR|793207	hAT-N185B_DR	hAT?	DNA	0.12651	111
hAT-N185B_DR|2112731	hAT-N185B_DR	hAT?	DNA	0.12001	114
hAT-N185B_DR|1771552	hAT-N185B_DR	hAT?	DNA	0.2104	103
hAT-N185B_DR|1557914	hAT-N185B_DR	hAT?	DNA	0.17793	486
hAT-N185B_DR|870547	hAT-N185B_DR	hAT?	DNA	0.10189	499
hAT-N185B_DR|961718	hAT-N185B_DR	hAT?	DNA	0.17824	200
hAT-N185B_DR|1557912	hAT-N185B_DR	hAT?	DNA	0.14717	483
hAT-N185B_DR|380433	hAT-N185B_DR	hAT?	DNA	0.18239	153
hAT-N185B_DR|463238	hAT-N185B_DR	hAT?	DNA	0.1084	412
hAT-N185B_DR|710948	hAT-N185B_DR	hAT?	DNA	0.1309	103
hAT-N185B_DR|1050613	hAT-N185B_DR	hAT?	DNA	0.21903	100
hAT-N185B_DR|298536	hAT-N185B_DR	hAT?	DNA	0.07369	113
hAT-N185B_DR|1386569	hAT-N185B_DR	hAT?	DNA	0.21703	111
hAT-N185B_DR|1257857	hAT-N185B_DR	hAT?	DNA	0.24943	519
hAT-N185B_DR|222635	hAT-N185B_DR	hAT?	DNA	0.09058	107
hAT-N185B_DR|1475100	hAT-N185B_DR	hAT?	DNA	0.14824	130
hAT-N185B_DR|380440	hAT-N185B_DR	hAT?	DNA	0.25917	103
hAT-N185B_DR|1674042	hAT-N185B_DR	hAT?	DNA	0.16172	116
hAT-N185B_DR|1050612	hAT-N185B_DR	hAT?	DNA	0.20477	101
hAT-N185B_DR|870548	hAT-N185B_DR	hAT?	DNA	0.11788	104
hAT-N185B_DR|298533	hAT-N185B_DR	hAT?	DNA	0.02907	120
hAT-N185B_DR|1050591	hAT-N185B_DR	hAT?	DNA	0.0012	235
hAT-N185B_DR|2061278	hAT-N185B_DR	hAT?	DNA	0.12286	407
hAT-N185B_DR|1125996	hAT-N185B_DR	hAT?	DNA	0.09345	835
hAT-N185B_DR|2112941	hAT-N185B_DR	hAT?	DNA	0.11631	658
hAT-N185B_DR|540014	hAT-N185B_DR	hAT?	DNA	0.06853	677
hAT-N185B_DR|1125991	hAT-N185B_DR	hAT?	DNA	0.03295	509
hAT-N185B_DR|380450	hAT-N185B_DR	hAT?	DNA	0.08348	1021
hAT-N185B_DR|380420	hAT-N185B_DR	hAT?	DNA	0.07623	679
hAT-N185B_DR|1881134	hAT-N185B_DR	hAT?	DNA	0.09079	935
hAT-N185B_DR|463251	hAT-N185B_DR	hAT?	DNA	0.09536	1032
hAT-N185B_DR|1881114	hAT-N185B_DR	hAT?	DNA	0.07945	156
hAT-N185B_DR|710973	hAT-N185B_DR	hAT?	DNA	0.11973	992
hAT-N185B_DR|1257860	hAT-N185B_DR	hAT?	DNA	0.04149	136
hAT-N185B_DR|222623	hAT-N185B_DR	hAT?	DNA	0.19037	130
hAT-N185B_DR|380434	hAT-N185B_DR	hAT?	DNA	0.00061	115
hAT-N185B_DR|961713	hAT-N185B_DR	hAT?	DNA	0.01707	139
hAT-N185B_DR|1126035	hAT-N185B_DR	hAT?	DNA	0.00063	352
hAT-N185B_DR|463253	hAT-N185B_DR	hAT?	DNA	0.08693	1007
hAT-N185B_DR|961733	hAT-N185B_DR	hAT?	DNA	0.08609	470
hAT-N185B_DR|1475081	hAT-N185B_DR	hAT?	DNA	0.08131	1313
hAT-N185B_DR|1973238	hAT-N185B_DR	hAT?	DNA	0.03865	392
hAT-N185B_DR|1973279	hAT-N185B_DR	hAT?	DNA	0.12805	416
hAT-N185B_DR|1050583	hAT-N185B_DR	hAT?	DNA	0.12686	512
hAT-N185B_DR|1771538	hAT-N185B_DR	hAT?	DNA	0.1131	974
hAT-N185B_DR|463245	hAT-N185B_DR	hAT?	DNA	0.08966	473
hAT-N185B_DR|961743	hAT-N185B_DR	hAT?	DNA	0.10901	855
hAT-N185B_DR|74057	hAT-N185B_DR	hAT?	DNA	0.05564	361
hAT-N185B_DR|2061263	hAT-N185B_DR	hAT?	DNA	0.03453	711
hAT-N185B_DR|1973242	hAT-N185B_DR	hAT?	DNA	0.05326	422
hAT-N185B_DR|710951	hAT-N185B_DR	hAT?	DNA	0.07017	480
hAT-N185B_DR|1557910	hAT-N185B_DR	hAT?	DNA	0.12204	1030
hAT-N185B_DR|1257846	hAT-N185B_DR	hAT?	DNA	0.09533	373
hAT-N185B_DR|539983	hAT-N185B_DR	hAT?	DNA	0.07264	1008
hAT-N185B_DR|74074	hAT-N185B_DR	hAT?	DNA	0.11574	883
hAT-N185B_DR|380457	hAT-N185B_DR	hAT?	DNA	0.0006	109
hAT-N185B_DR|625734	hAT-N185B_DR	hAT?	DNA	0.04207	585
hAT-N185B_DR|961739	hAT-N185B_DR	hAT?	DNA	0.0757	374
hAT-N185B_DR|1386565	hAT-N185B_DR	hAT?	DNA	0.06714	344
hAT-N185B_DR|539996	hAT-N185B_DR	hAT?	DNA	0.11061	1092
hAT-N185B_DR|1050597	hAT-N185B_DR	hAT?	DNA	0.1715	787
hAT-N185B_DR|149758	hAT-N185B_DR	hAT?	DNA	0.09633	488
hAT-N185B_DR|793198	hAT-N185B_DR	hAT?	DNA	0.00062	940
hAT-N185B_DR|793199	hAT-N185B_DR	hAT?	DNA	0.00062	933
hAT-N185B_DR|298521	hAT-N185B_DR	hAT?	DNA	0.32031	507
hAT-N185B_DR|961711	hAT-N185B_DR	hAT?	DNA	0.11725	380
hAT-N185B_DR|1050607	hAT-N185B_DR	hAT?	DNA	0.01891	483
hAT-N185B_DR|2084522	hAT-N185B_DR	hAT?	DNA	0.0471	474
hAT-N185B_DR|1386566	hAT-N185B_DR	hAT?	DNA	0.15372	541
hAT-N185B_DR|1126012	hAT-N185B_DR	hAT?	DNA	0.10394	923
hAT-N185B_DR|1881145	hAT-N185B_DR	hAT?	DNA	0.09547	719
hAT-N185B_DR|149779	hAT-N185B_DR	hAT?	DNA	0.1075	834
hAT-N185B_DR|1771517	hAT-N185B_DR	hAT?	DNA	0.07564	157
hAT-N185B_DR|1973245	hAT-N185B_DR	hAT?	DNA	0.19085	428
hAT-N185B_DR|710978	hAT-N185B_DR	hAT?	DNA	0.11397	843
hAT-N185B_DR|793215	hAT-N185B_DR	hAT?	DNA	0.14179	468
hAT-N185B_DR|961729	hAT-N185B_DR	hAT?	DNA	0.00062	484
hAT-N185B_DR|1475115	hAT-N185B_DR	hAT?	DNA	0.04439	819
hAT-N185B_DR|74048	hAT-N185B_DR	hAT?	DNA	0.01984	535
hAT-N185B_DR|1475121	hAT-N185B_DR	hAT?	DNA	0.00062	457
hAT-N185B_DR|625755	hAT-N185B_DR	hAT?	DNA	0.10078	188
hAT-N185B_DR|961736	hAT-N185B_DR	hAT?	DNA	0.12149	230
hAT-N185B_DR|540008	hAT-N185B_DR	hAT?	DNA	0.09838	743
hAT-N185B_DR|961697	hAT-N185B_DR	hAT?	DNA	0.09954	265
hAT-N185B_DR|1125988	hAT-N185B_DR	hAT?	DNA	0.0035	534
hAT-N185B_DR|1186973	hAT-N185B_DR	hAT?	DNA	0.05776	711
hAT-N185B_DR|1771531	hAT-N185B_DR	hAT?	DNA	0.4782	838
hAT-N185B_DR|961748	hAT-N185B_DR	hAT?	DNA	0.10072	179
hAT-N185B_DR|149776	hAT-N185B_DR	hAT?	DNA	0.06833	1039
hAT-N185B_DR|710941	hAT-N185B_DR	hAT?	DNA	0.07807	571
hAT-N185B_DR|2084456	hAT-N185B_DR	hAT?	DNA	0.08488	839
hAT-N185B_DR|1475120	hAT-N185B_DR	hAT?	DNA	0.08813	1319
hAT-N185B_DR|710954	hAT-N185B_DR	hAT?	DNA	0.12832	927
hAT-N185B_DR|870560	hAT-N185B_DR	hAT?	DNA	0.12411	1137
hAT-N185B_DR|1050576	hAT-N185B_DR	hAT?	DNA	0.11106	255
hAT-N185B_DR|793201	hAT-N185B_DR	hAT?	DNA	0.09311	565
hAT-N185B_DR|625760	hAT-N185B_DR	hAT?	DNA	0.01353	485
hAT-N185B_DR|1186984	hAT-N185B_DR	hAT?	DNA	0.33691	111
hAT-N185B_DR|540018	hAT-N185B_DR	hAT?	DNA	0.12022	255
hAT-N185B_DR|870527	hAT-N185B_DR	hAT?	DNA	0.03381	775
hAT-N185B_DR|1475083	hAT-N185B_DR	hAT?	DNA	0.09429	1103
hAT-N185B_DR|961746	hAT-N185B_DR	hAT?	DNA	0.09759	1039
hAT-N185B_DR|539997	hAT-N185B_DR	hAT?	DNA	0.0804	198
hAT-N185B_DR|222606	hAT-N185B_DR	hAT?	DNA	0.06669	243
hAT-N185B_DR|710955	hAT-N185B_DR	hAT?	DNA	0.02834	1030
hAT-N185B_DR|1475070	hAT-N185B_DR	hAT?	DNA	0.06391	203
hAT-N185B_DR|1257849	hAT-N185B_DR	hAT?	DNA	0.08614	764
hAT-N185B_DR|1881141	hAT-N185B_DR	hAT?	DNA	0.07624	485
hAT-N185B_DR|1475098	hAT-N185B_DR	hAT?	DNA	0.12901	1122
hAT-N185B_DR|1973252	hAT-N185B_DR	hAT?	DNA	0.05864	288
hAT-N185B_DR|380430	hAT-N185B_DR	hAT?	DNA	0.00061	1080
hAT-N185B_DR|1187005	hAT-N185B_DR	hAT?	DNA	0.00062	253
hAT-N185B_DR|2061260	hAT-N185B_DR	hAT?	DNA	0.12602	671
hAT-N185B_DR|625764	hAT-N185B_DR	hAT?	DNA	0.09615	270
hAT-N185B_DR|2061285	hAT-N185B_DR	hAT?	DNA	0.05148	1084
hAT-N185B_DR|2061253	hAT-N185B_DR	hAT?	DNA	0.04514	193
hAT-N185B_DR|1881125	hAT-N185B_DR	hAT?	DNA	0.10992	650
hAT-N185B_DR|1557916	hAT-N185B_DR	hAT?	DNA	0.38079	116
hAT-N185B_DR|2061267	hAT-N185B_DR	hAT?	DNA	0.00706	1024
hAT-N185B_DR|1125999	hAT-N185B_DR	hAT?	DNA	0.38396	118
hAT-N185B_DR|2061297	hAT-N185B_DR	hAT?	DNA	0.07415	1044
hAT-N185B_DR|149765	hAT-N185B_DR	hAT?	DNA	0.09607	936
hAT-N185B_DR|1881154	hAT-N185B_DR	hAT?	DNA	0.09088	338
hAT-N185B_DR|1126008	hAT-N185B_DR	hAT?	DNA	0.09394	603
hAT-N185B_DR|2061269	hAT-N185B_DR	hAT?	DNA	0.05229	663
hAT-N185B_DR|2061255	hAT-N185B_DR	hAT?	DNA	0.11211	1122
hAT-N185B_DR|463230	hAT-N185B_DR	hAT?	DNA	0.0407	800
hAT-N185B_DR|1881116	hAT-N185B_DR	hAT?	DNA	0.0313	170
hAT-N185B_DR|2061252	hAT-N185B_DR	hAT?	DNA	0.14587	392
hAT-N185B_DR|380435	hAT-N185B_DR	hAT?	DNA	0.12375	814
hAT-N185B_DR|1126028	hAT-N185B_DR	hAT?	DNA	0.12212	1461
hAT-N185B_DR|1050608	hAT-N185B_DR	hAT?	DNA	0.07944	1206
hAT-N185B_DR|1050609	hAT-N185B_DR	hAT?	DNA	0.08946	718
hAT-N185B_DR|74052	hAT-N185B_DR	hAT?	DNA	0.0844	1061
hAT-N185B_DR|149770	hAT-N185B_DR	hAT?	DNA	0.08426	1028
hAT-N185B_DR|625758	hAT-N185B_DR	hAT?	DNA	0.08788	1184
hAT-N185B_DR|463247	hAT-N185B_DR	hAT?	DNA	0.10394	1184
hAT-N185B_DR|870531	hAT-N185B_DR	hAT?	DNA	0.19923	262
hAT-N185B_DR|463255	hAT-N185B_DR	hAT?	DNA	0.13108	516
hAT-N185B_DR|870540	hAT-N185B_DR	hAT?	DNA	0.12101	922
hAT-N185B_DR|1186981	hAT-N185B_DR	hAT?	DNA	0.03284	875
hAT-N185B_DR|1257856	hAT-N185B_DR	hAT?	DNA	0.01149	187
hAT-N185B_DR|1186988	hAT-N185B_DR	hAT?	DNA	0.06734	1031
hAT-N185B_DR|1186989	hAT-N185B_DR	hAT?	DNA	0.0655	920
hAT-N185B_DR|1674041	hAT-N185B_DR	hAT?	DNA	0.13223	1004
hAT-N185B_DR|1881143	hAT-N185B_DR	hAT?	DNA	0.10659	1297
hAT-N185B_DR|1475123	hAT-N185B_DR	hAT?	DNA	0.07759	1263
hAT-N185B_DR|540000	hAT-N185B_DR	hAT?	DNA	0.10002	553
hAT-N185B_DR|1326477	hAT-N185B_DR	hAT?	DNA	0.09387	882
hAT-N185B_DR|1881157	hAT-N185B_DR	hAT?	DNA	0.10262	117
hAT-N185B_DR|539991	hAT-N185B_DR	hAT?	DNA	0.11862	509
hAT-N185B_DR|1881123	hAT-N185B_DR	hAT?	DNA	0.08384	1144
hAT-N185B_DR|74075	hAT-N185B_DR	hAT?	DNA	0.00062	496
hAT-N185B_DR|1050603	hAT-N185B_DR	hAT?	DNA	0.00062	100
Gypsy141|639919	Gypsy141	Gypsy	LTR	0.00383	4617
Gypsy141|1137974	Gypsy141	Gypsy	LTR	0.00443	196
Gypsy141|1786902	Gypsy141	Gypsy	LTR	0.00446	196
Gypsy141|977056	Gypsy141	Gypsy	LTR	0.00379	4617
Gypsy141|89191	Gypsy141	Gypsy	LTR	0.0042	4615
Gypsy141|2075616	Gypsy141	Gypsy	LTR	0.02876	192
Gypsy141|89192	Gypsy141	Gypsy	LTR	0.13895	118
Gypsy141|1137973	Gypsy141	Gypsy	LTR	0.04684	197
Gypsy141|311192	Gypsy141	Gypsy	LTR	0.15069	142
Gypsy141|1269908	Gypsy141	Gypsy	LTR	0.06943	1536
Gypsy141|1692666	Gypsy141	Gypsy	LTR	0.07322	3990
Gypsy141|1491083	Gypsy141	Gypsy	LTR	0.06019	3832
Gypsy141|639920	Gypsy141	Gypsy	LTR	0.02161	162
Gypsy141|1692667	Gypsy141	Gypsy	LTR	0.02418	4503
Kolobok-N1_DR|113561	Kolobok-N1_DR	Kolobok-T2?	DNA	0.2393	152
Kolobok-N1_DR|29967	Kolobok-N1_DR	Kolobok-T2?	DNA	0.32728	179
Kolobok-N1_DR|186510	Kolobok-N1_DR	Kolobok-T2?	DNA	0.14795	237
Kolobok-N1_DR|113760	Kolobok-N1_DR	Kolobok-T2?	DNA	0.44128	264
Kolobok-N1_DR|30111	Kolobok-N1_DR	Kolobok-T2?	DNA	0.36008	526
Kolobok-N1_DR|113558	Kolobok-N1_DR	Kolobok-T2?	DNA	0.22204	121
Kolobok-N1_DR|113589	Kolobok-N1_DR	Kolobok-T2?	DNA	0.15946	321
Kolobok-N1_DR|30002	Kolobok-N1_DR	Kolobok-T2?	DNA	0.15244	293
Kolobok-N1_DR|113752	Kolobok-N1_DR	Kolobok-T2?	DNA	0.44616	105
Kolobok-N1_DR|186550	Kolobok-N1_DR	Kolobok-T2?	DNA	0.09044	480
Kolobok-N1_DR|186551	Kolobok-N1_DR	Kolobok-T2?	DNA	0.19859	191
Kolobok-N1_DR|186689	Kolobok-N1_DR	Kolobok-T2?	DNA	0.12166	113
Kolobok-N1_DR|30024	Kolobok-N1_DR	Kolobok-T2?	DNA	0.31772	133
Kolobok-N1_DR|29890	Kolobok-N1_DR	Kolobok-T2?	DNA	0.67643	241
Kolobok-N1_DR|29887	Kolobok-N1_DR	Kolobok-T2?	DNA	0.14149	368
Kolobok-N1_DR|29889	Kolobok-N1_DR	Kolobok-T2?	DNA	0.07006	106
Kolobok-N1_DR|113572	Kolobok-N1_DR	Kolobok-T2?	DNA	0.11065	304
Kolobok-N1_DR|29832	Kolobok-N1_DR	Kolobok-T2?	DNA	0.5077	233
Kolobok-N1_DR|113569	Kolobok-N1_DR	Kolobok-T2?	DNA	0.09113	160
Kolobok-N1_DR|30005	Kolobok-N1_DR	Kolobok-T2?	DNA	0.33839	217
Kolobok-N1_DR|113865	Kolobok-N1_DR	Kolobok-T2?	DNA	0.11675	147
Kolobok-N1_DR|113858	Kolobok-N1_DR	Kolobok-T2?	DNA	0.1059	147
Kolobok-N1_DR|113861	Kolobok-N1_DR	Kolobok-T2?	DNA	0.04423	159
Kolobok-N1_DR|113864	Kolobok-N1_DR	Kolobok-T2?	DNA	0.07976	159
Kolobok-N1_DR|113863	Kolobok-N1_DR	Kolobok-T2?	DNA	0.25699	226
Kolobok-N1_DR|113860	Kolobok-N1_DR	Kolobok-T2?	DNA	0.16125	149
Kolobok-N1_DR|113866	Kolobok-N1_DR	Kolobok-T2?	DNA	0.13627	148
Kolobok-N1_DR|113859	Kolobok-N1_DR	Kolobok-T2?	DNA	0.14107	253
Kolobok-N1_DR|113862	Kolobok-N1_DR	Kolobok-T2?	DNA	0.06097	147
Kolobok-N1_DR|113751	Kolobok-N1_DR	Kolobok-T2?	DNA	0.34627	519
Kolobok-N1_DR|186509	Kolobok-N1_DR	Kolobok-T2?	DNA	0.70655	350
Kolobok-N1_DR|30130	Kolobok-N1_DR	Kolobok-T2?	DNA	0.20294	240
Kolobok-N1_DR|30131	Kolobok-N1_DR	Kolobok-T2?	DNA	0.0856	248
Kolobok-N1_DR|186656	Kolobok-N1_DR	Kolobok-T2?	DNA	0.35054	448
Kolobok-N1_DR|260605	Kolobok-N1_DR	Kolobok-T2?	DNA	0.31639	108
Kolobok-N1_DR|29973	Kolobok-N1_DR	Kolobok-T2?	DNA	0.28451	217
Kolobok-N1_DR|186740	Kolobok-N1_DR	Kolobok-T2?	DNA	0.28445	606
Kolobok-N1_DR|29798	Kolobok-N1_DR	Kolobok-T2?	DNA	0.24861	319
Kolobok-N1_DR|29799	Kolobok-N1_DR	Kolobok-T2?	DNA	0.16116	319
Kolobok-N1_DR|30078	Kolobok-N1_DR	Kolobok-T2?	DNA	0.2117	848
Kolobok-N1_DR|260527	Kolobok-N1_DR	Kolobok-T2?	DNA	0.18143	209
Kolobok-N1_DR|186772	Kolobok-N1_DR	Kolobok-T2?	DNA	0.19871	233
Kolobok-N1_DR|113588	Kolobok-N1_DR	Kolobok-T2?	DNA	0.30371	171
Kolobok-N1_DR|113591	Kolobok-N1_DR	Kolobok-T2?	DNA	0.13386	170
Kolobok-N1_DR|186533	Kolobok-N1_DR	Kolobok-T2?	DNA	0.59555	404
Kolobok-N1_DR|186565	Kolobok-N1_DR	Kolobok-T2?	DNA	0.21807	197
Kolobok-N1_DR|186625	Kolobok-N1_DR	Kolobok-T2?	DNA	0.26896	400
Kolobok-N1_DR|113708	Kolobok-N1_DR	Kolobok-T2?	DNA	0.30786	161
Kolobok-N1_DR|260455	Kolobok-N1_DR	Kolobok-T2?	DNA	0.185	238
Kolobok-N1_DR|30115	Kolobok-N1_DR	Kolobok-T2?	DNA	0.20897	491
Kolobok-N1_DR|186751	Kolobok-N1_DR	Kolobok-T2?	DNA	0.08811	444
Kolobok-N1_DR|186753	Kolobok-N1_DR	Kolobok-T2?	DNA	0.19565	230
Kolobok-N1_DR|260617	Kolobok-N1_DR	Kolobok-T2?	DNA	0.68953	168
Kolobok-N1_DR|113821	Kolobok-N1_DR	Kolobok-T2?	DNA	0.49529	117
Kolobok-N1_DR|29795	Kolobok-N1_DR	Kolobok-T2?	DNA	0.35286	460
Kolobok-N1_DR|260581	Kolobok-N1_DR	Kolobok-T2?	DNA	0.54062	267
Kolobok-N1_DR|29959	Kolobok-N1_DR	Kolobok-T2?	DNA	0.0477	224
Kolobok-N1_DR|186680	Kolobok-N1_DR	Kolobok-T2?	DNA	0.27705	156
Kolobok-N1_DR|186638	Kolobok-N1_DR	Kolobok-T2?	DNA	0.34636	130
Kolobok-N1_DR|29817	Kolobok-N1_DR	Kolobok-T2?	DNA	0.76958	137
Kolobok-N1_DR|186508	Kolobok-N1_DR	Kolobok-T2?	DNA	1.02327	160
Kolobok-N1_DR|113790	Kolobok-N1_DR	Kolobok-T2?	DNA	0.00061	213
Kolobok-N1_DR|113789	Kolobok-N1_DR	Kolobok-T2?	DNA	0.00341	222
Kolobok-N1_DR|113796	Kolobok-N1_DR	Kolobok-T2?	DNA	0.01119	121
Kolobok-N1_DR|260601	Kolobok-N1_DR	Kolobok-T2?	DNA	0.36795	121
Kolobok-N1_DR|113867	Kolobok-N1_DR	Kolobok-T2?	DNA	0.1088	156
Kolobok-N1_DR|186749	Kolobok-N1_DR	Kolobok-T2?	DNA	0.3572	386
Kolobok-N1_DR|113507	Kolobok-N1_DR	Kolobok-T2?	DNA	0.33288	143
Kolobok-N1_DR|186552	Kolobok-N1_DR	Kolobok-T2?	DNA	0.22728	189
Kolobok-N1_DR|260451	Kolobok-N1_DR	Kolobok-T2?	DNA	0.31791	213
Kolobok-N1_DR|186675	Kolobok-N1_DR	Kolobok-T2?	DNA	0.16113	116
Kolobok-N1_DR|29836	Kolobok-N1_DR	Kolobok-T2?	DNA	0.24821	342
Kolobok-N1_DR|113729	Kolobok-N1_DR	Kolobok-T2?	DNA	0.19949	133
Kolobok-N1_DR|186678	Kolobok-N1_DR	Kolobok-T2?	DNA	0.27488	481
Kolobok-N1_DR|29859	Kolobok-N1_DR	Kolobok-T2?	DNA	0.11184	250
Kolobok-N1_DR|113671	Kolobok-N1_DR	Kolobok-T2?	DNA	0.4215	288
Kolobok-N1_DR|186650	Kolobok-N1_DR	Kolobok-T2?	DNA	0.02654	177
Kolobok-N1_DR|186634	Kolobok-N1_DR	Kolobok-T2?	DNA	0.16945	144
Kolobok-N1_DR|186683	Kolobok-N1_DR	Kolobok-T2?	DNA	0.13389	119
Kolobok-N1_DR|113871	Kolobok-N1_DR	Kolobok-T2?	DNA	0.32167	375
Kolobok-N1_DR|113712	Kolobok-N1_DR	Kolobok-T2?	DNA	0.29924	226
Kolobok-N1_DR|186728	Kolobok-N1_DR	Kolobok-T2?	DNA	0.21864	119
Kolobok-N1_DR|29837	Kolobok-N1_DR	Kolobok-T2?	DNA	0.21606	197
Kolobok-N1_DR|29857	Kolobok-N1_DR	Kolobok-T2?	DNA	0.26986	218
Kolobok-N1_DR|29856	Kolobok-N1_DR	Kolobok-T2?	DNA	0.23257	256
Kolobok-N1_DR|30016	Kolobok-N1_DR	Kolobok-T2?	DNA	0.25516	137
Kolobok-N1_DR|260545	Kolobok-N1_DR	Kolobok-T2?	DNA	0.24075	557
Kolobok-N1_DR|30063	Kolobok-N1_DR	Kolobok-T2?	DNA	0.28822	195
Kolobok-N1_DR|113811	Kolobok-N1_DR	Kolobok-T2?	DNA	0.26679	562
Kolobok-N1_DR|113585	Kolobok-N1_DR	Kolobok-T2?	DNA	0.19039	166
Kolobok-N1_DR|29900	Kolobok-N1_DR	Kolobok-T2?	DNA	0.39884	247
Kolobok-N1_DR|260614	Kolobok-N1_DR	Kolobok-T2?	DNA	0.23275	167
Kolobok-N1_DR|186765	Kolobok-N1_DR	Kolobok-T2?	DNA	0.24644	118
Kolobok-N1_DR|186539	Kolobok-N1_DR	Kolobok-T2?	DNA	0.15393	199
Kolobok-N1_DR|113544	Kolobok-N1_DR	Kolobok-T2?	DNA	0.00064	467
Kolobok-N1_DR|113545	Kolobok-N1_DR	Kolobok-T2?	DNA	0.00064	350
Kolobok-N1_DR|29912	Kolobok-N1_DR	Kolobok-T2?	DNA	0.21029	250
Kolobok-N1_DR|186743	Kolobok-N1_DR	Kolobok-T2?	DNA	0.44125	232
Kolobok-N1_DR|186548	Kolobok-N1_DR	Kolobok-T2?	DNA	0.26567	243
Kolobok-N1_DR|29879	Kolobok-N1_DR	Kolobok-T2?	DNA	0.4478	582
Kolobok-N1_DR|113833	Kolobok-N1_DR	Kolobok-T2?	DNA	0.25756	144
Kolobok-N1_DR|29937	Kolobok-N1_DR	Kolobok-T2?	DNA	0.36006	499
Kolobok-N1_DR|113850	Kolobok-N1_DR	Kolobok-T2?	DNA	0.28692	249
Kolobok-N1_DR|113571	Kolobok-N1_DR	Kolobok-T2?	DNA	0.32498	102
Kolobok-N1_DR|29819	Kolobok-N1_DR	Kolobok-T2?	DNA	0.22848	189
Kolobok-N1_DR|29861	Kolobok-N1_DR	Kolobok-T2?	DNA	0.19497	268
Kolobok-N1_DR|186569	Kolobok-N1_DR	Kolobok-T2?	DNA	0.19524	120
Kolobok-N1_DR|260502	Kolobok-N1_DR	Kolobok-T2?	DNA	0.25996	246
Kolobok-N1_DR|260528	Kolobok-N1_DR	Kolobok-T2?	DNA	0.15207	228
Kolobok-N1_DR|260529	Kolobok-N1_DR	Kolobok-T2?	DNA	0.08737	178
Kolobok-N1_DR|29853	Kolobok-N1_DR	Kolobok-T2?	DNA	0.29061	202
Kolobok-N1_DR|186593	Kolobok-N1_DR	Kolobok-T2?	DNA	0.38871	403
Kolobok-N1_DR|186527	Kolobok-N1_DR	Kolobok-T2?	DNA	0.15492	119
Kolobok-N1_DR|29826	Kolobok-N1_DR	Kolobok-T2?	DNA	0.42807	416
Kolobok-N1_DR|113673	Kolobok-N1_DR	Kolobok-T2?	DNA	0.21825	117
Kolobok-N1_DR|186646	Kolobok-N1_DR	Kolobok-T2?	DNA	0.23464	171
Kolobok-N1_DR|29946	Kolobok-N1_DR	Kolobok-T2?	DNA	0.25854	462
Kolobok-N1_DR|29951	Kolobok-N1_DR	Kolobok-T2?	DNA	0.54448	411
Kolobok-N1_DR|113797	Kolobok-N1_DR	Kolobok-T2?	DNA	0.19015	246
Kolobok-N1_DR|113675	Kolobok-N1_DR	Kolobok-T2?	DNA	0.26964	614
Kolobok-N1_DR|29941	Kolobok-N1_DR	Kolobok-T2?	DNA	0.33197	134
Kolobok-N1_DR|29850	Kolobok-N1_DR	Kolobok-T2?	DNA	0.27911	331
Kolobok-N1_DR|29838	Kolobok-N1_DR	Kolobok-T2?	DNA	0.19297	216
Kolobok-N1_DR|186601	Kolobok-N1_DR	Kolobok-T2?	DNA	0.2566	382
Kolobok-N1_DR|113799	Kolobok-N1_DR	Kolobok-T2?	DNA	0.29337	579
Kolobok-N1_DR|113687	Kolobok-N1_DR	Kolobok-T2?	DNA	0.24899	258
Kolobok-N1_DR|113724	Kolobok-N1_DR	Kolobok-T2?	DNA	0.19857	134
Kolobok-N1_DR|29833	Kolobok-N1_DR	Kolobok-T2?	DNA	0.28189	182
Kolobok-N1_DR|186667	Kolobok-N1_DR	Kolobok-T2?	DNA	0.29889	144
Kolobok-N1_DR|260549	Kolobok-N1_DR	Kolobok-T2?	DNA	0.28932	482
Kolobok-N1_DR|29988	Kolobok-N1_DR	Kolobok-T2?	DNA	0.50779	238
Kolobok-N1_DR|113536	Kolobok-N1_DR	Kolobok-T2?	DNA	0.14419	176
Kolobok-N1_DR|260492	Kolobok-N1_DR	Kolobok-T2?	DNA	0.37461	448
Kolobok-N1_DR|260583	Kolobok-N1_DR	Kolobok-T2?	DNA	0.33716	142
Kolobok-N1_DR|260484	Kolobok-N1_DR	Kolobok-T2?	DNA	0.63252	116
Kolobok-N1_DR|113702	Kolobok-N1_DR	Kolobok-T2?	DNA	0.16696	165
Kolobok-N1_DR|113568	Kolobok-N1_DR	Kolobok-T2?	DNA	0.19109	140
Kolobok-N1_DR|113575	Kolobok-N1_DR	Kolobok-T2?	DNA	0.17431	157
Kolobok-N1_DR|29825	Kolobok-N1_DR	Kolobok-T2?	DNA	0.24852	586
Kolobok-N1_DR|186633	Kolobok-N1_DR	Kolobok-T2?	DNA	0.33091	221
Kolobok-N1_DR|113662	Kolobok-N1_DR	Kolobok-T2?	DNA	0.31496	104
Kolobok-N1_DR|260568	Kolobok-N1_DR	Kolobok-T2?	DNA	0.23701	106
Kolobok-N1_DR|113553	Kolobok-N1_DR	Kolobok-T2?	DNA	0.19115	155
Kolobok-N1_DR|113554	Kolobok-N1_DR	Kolobok-T2?	DNA	0.14179	263
Kolobok-N1_DR|113852	Kolobok-N1_DR	Kolobok-T2?	DNA	0.19856	236
Kolobok-N1_DR|113855	Kolobok-N1_DR	Kolobok-T2?	DNA	0.36945	319
Kolobok-N1_DR|186583	Kolobok-N1_DR	Kolobok-T2?	DNA	0.17137	177
Kolobok-N1_DR|30069	Kolobok-N1_DR	Kolobok-T2?	DNA	0.29136	366
Kolobok-N1_DR|113676	Kolobok-N1_DR	Kolobok-T2?	DNA	0.26671	350
Kolobok-N1_DR|29945	Kolobok-N1_DR	Kolobok-T2?	DNA	0.25884	321
Kolobok-N1_DR|113651	Kolobok-N1_DR	Kolobok-T2?	DNA	0.32143	331
Kolobok-N1_DR|29806	Kolobok-N1_DR	Kolobok-T2?	DNA	0.21889	219
Kolobok-N1_DR|113883	Kolobok-N1_DR	Kolobok-T2?	DNA	0.1786	180
Kolobok-N1_DR|186599	Kolobok-N1_DR	Kolobok-T2?	DNA	0.11496	183
Kolobok-N1_DR|29906	Kolobok-N1_DR	Kolobok-T2?	DNA	0.18177	374
Kolobok-N1_DR|29960	Kolobok-N1_DR	Kolobok-T2?	DNA	0.20396	179
Kolobok-N1_DR|113737	Kolobok-N1_DR	Kolobok-T2?	DNA	0.35114	374
Kolobok-N1_DR|186693	Kolobok-N1_DR	Kolobok-T2?	DNA	0.24261	210
Kolobok-N1_DR|29804	Kolobok-N1_DR	Kolobok-T2?	DNA	0.0729	228
Kolobok-N1_DR|260593	Kolobok-N1_DR	Kolobok-T2?	DNA	0.25069	346
Kolobok-N1_DR|30051	Kolobok-N1_DR	Kolobok-T2?	DNA	0.18684	145
Kolobok-N1_DR|113709	Kolobok-N1_DR	Kolobok-T2?	DNA	0.41274	351
Kolobok-N1_DR|113667	Kolobok-N1_DR	Kolobok-T2?	DNA	1.05773	143
Kolobok-N1_DR|29911	Kolobok-N1_DR	Kolobok-T2?	DNA	0.31968	345
Kolobok-N1_DR|29971	Kolobok-N1_DR	Kolobok-T2?	DNA	0.33437	154
Kolobok-N1_DR|30012	Kolobok-N1_DR	Kolobok-T2?	DNA	0.16345	114
Kolobok-N1_DR|260482	Kolobok-N1_DR	Kolobok-T2?	DNA	0.23369	164
Kolobok-N1_DR|113815	Kolobok-N1_DR	Kolobok-T2?	DNA	0.6536	168
Kolobok-N1_DR|30146	Kolobok-N1_DR	Kolobok-T2?	DNA	0.2257	144
Kolobok-N1_DR|186640	Kolobok-N1_DR	Kolobok-T2?	DNA	0.3397	213
Kolobok-N1_DR|113715	Kolobok-N1_DR	Kolobok-T2?	DNA	0.38856	237
Kolobok-N1_DR|186679	Kolobok-N1_DR	Kolobok-T2?	DNA	0.24846	156
Kolobok-N1_DR|260547	Kolobok-N1_DR	Kolobok-T2?	DNA	0.67229	115
Kolobok-N1_DR|260615	Kolobok-N1_DR	Kolobok-T2?	DNA	0.18131	285
Kolobok-N1_DR|113649	Kolobok-N1_DR	Kolobok-T2?	DNA	0.22272	191
Kolobok-N1_DR|113578	Kolobok-N1_DR	Kolobok-T2?	DNA	0.28444	206
Kolobok-N1_DR|113732	Kolobok-N1_DR	Kolobok-T2?	DNA	0.35402	535
Kolobok-N1_DR|186696	Kolobok-N1_DR	Kolobok-T2?	DNA	0.80705	185
Kolobok-N1_DR|260624	Kolobok-N1_DR	Kolobok-T2?	DNA	0.03232	242
Kolobok-N1_DR|29883	Kolobok-N1_DR	Kolobok-T2?	DNA	0.47597	173
Kolobok-N1_DR|113542	Kolobok-N1_DR	Kolobok-T2?	DNA	0.20539	199
Kolobok-N1_DR|113694	Kolobok-N1_DR	Kolobok-T2?	DNA	0.24627	392
Kolobok-N1_DR|113768	Kolobok-N1_DR	Kolobok-T2?	DNA	0.29928	587
Kolobok-N1_DR|186697	Kolobok-N1_DR	Kolobok-T2?	DNA	0.37591	167
Kolobok-N1_DR|186734	Kolobok-N1_DR	Kolobok-T2?	DNA	0.2896	256
Kolobok-N1_DR|260594	Kolobok-N1_DR	Kolobok-T2?	DNA	0.2855	247
Kolobok-N1_DR|186641	Kolobok-N1_DR	Kolobok-T2?	DNA	0.73653	456
Kolobok-N1_DR|113767	Kolobok-N1_DR	Kolobok-T2?	DNA	0.54736	303
Kolobok-N1_DR|186699	Kolobok-N1_DR	Kolobok-T2?	DNA	0.21809	338
Kolobok-N1_DR|29932	Kolobok-N1_DR	Kolobok-T2?	DNA	0.24759	195
Kolobok-N1_DR|113620	Kolobok-N1_DR	Kolobok-T2?	DNA	0.02676	198
Kolobok-N1_DR|113623	Kolobok-N1_DR	Kolobok-T2?	DNA	0.03055	485
Kolobok-N1_DR|113625	Kolobok-N1_DR	Kolobok-T2?	DNA	0.00615	302
Kolobok-N1_DR|113621	Kolobok-N1_DR	Kolobok-T2?	DNA	0.00338	491
Kolobok-N1_DR|113628	Kolobok-N1_DR	Kolobok-T2?	DNA	0.05586	399
Kolobok-N1_DR|260582	Kolobok-N1_DR	Kolobok-T2?	DNA	0.91212	206
Kolobok-N1_DR|29994	Kolobok-N1_DR	Kolobok-T2?	DNA	0.37676	138
Kolobok-N1_DR|113659	Kolobok-N1_DR	Kolobok-T2?	DNA	0.95849	116
Kolobok-N1_DR|113842	Kolobok-N1_DR	Kolobok-T2?	DNA	0.49804	128
Kolobok-N1_DR|260631	Kolobok-N1_DR	Kolobok-T2?	DNA	0.35167	294
Kolobok-N1_DR|29942	Kolobok-N1_DR	Kolobok-T2?	DNA	0.16949	318
Kolobok-N1_DR|260628	Kolobok-N1_DR	Kolobok-T2?	DNA	0.49523	284
Kolobok-N1_DR|113717	Kolobok-N1_DR	Kolobok-T2?	DNA	0.21741	110
Kolobok-N1_DR|29909	Kolobok-N1_DR	Kolobok-T2?	DNA	0.21431	120
Kolobok-N1_DR|29991	Kolobok-N1_DR	Kolobok-T2?	DNA	0.34959	233
Kolobok-N1_DR|186773	Kolobok-N1_DR	Kolobok-T2?	DNA	0.21095	125
Kolobok-N1_DR|260468	Kolobok-N1_DR	Kolobok-T2?	DNA	0.13124	104
Kolobok-N1_DR|113652	Kolobok-N1_DR	Kolobok-T2?	DNA	0.19916	387
Kolobok-N1_DR|29862	Kolobok-N1_DR	Kolobok-T2?	DNA	0.00742	169
Kolobok-N1_DR|186744	Kolobok-N1_DR	Kolobok-T2?	DNA	0.17574	148
Kolobok-N1_DR|113582	Kolobok-N1_DR	Kolobok-T2?	DNA	0.6004	108
Kolobok-N1_DR|29802	Kolobok-N1_DR	Kolobok-T2?	DNA	0.2371	394
Kolobok-N1_DR|113679	Kolobok-N1_DR	Kolobok-T2?	DNA	0.33122	229
Kolobok-N1_DR|29931	Kolobok-N1_DR	Kolobok-T2?	DNA	0.33806	164
Kolobok-N1_DR|260530	Kolobok-N1_DR	Kolobok-T2?	DNA	0.6077	562
Kolobok-N1_DR|260544	Kolobok-N1_DR	Kolobok-T2?	DNA	0.22917	123
Kolobok-N1_DR|186736	Kolobok-N1_DR	Kolobok-T2?	DNA	0.22985	150
Kolobok-N1_DR|30030	Kolobok-N1_DR	Kolobok-T2?	DNA	0.25185	168
Kolobok-N1_DR|30019	Kolobok-N1_DR	Kolobok-T2?	DNA	0.28881	118
Kolobok-N1_DR|260552	Kolobok-N1_DR	Kolobok-T2?	DNA	0.18793	383
Kolobok-N1_DR|260525	Kolobok-N1_DR	Kolobok-T2?	DNA	0.4092	201
Kolobok-N1_DR|29939	Kolobok-N1_DR	Kolobok-T2?	DNA	0.49899	393
Kolobok-N1_DR|29894	Kolobok-N1_DR	Kolobok-T2?	DNA	0.14127	116
Kolobok-N1_DR|30122	Kolobok-N1_DR	Kolobok-T2?	DNA	0.38806	132
Kolobok-N1_DR|29840	Kolobok-N1_DR	Kolobok-T2?	DNA	0.2336	243
Kolobok-N1_DR|186654	Kolobok-N1_DR	Kolobok-T2?	DNA	0.33458	383
Kolobok-N1_DR|113836	Kolobok-N1_DR	Kolobok-T2?	DNA	0.49612	101
Kolobok-N1_DR|186737	Kolobok-N1_DR	Kolobok-T2?	DNA	0.32198	328
Kolobok-N1_DR|113805	Kolobok-N1_DR	Kolobok-T2?	DNA	0.1587	364
Kolobok-N1_DR|113523	Kolobok-N1_DR	Kolobok-T2?	DNA	0.21345	278
Kolobok-N1_DR|113635	Kolobok-N1_DR	Kolobok-T2?	DNA	0.37784	315
Kolobok-N1_DR|113567	Kolobok-N1_DR	Kolobok-T2?	DNA	0.17407	166
Kolobok-N1_DR|113570	Kolobok-N1_DR	Kolobok-T2?	DNA	0.11572	168
Kolobok-N1_DR|260558	Kolobok-N1_DR	Kolobok-T2?	DNA	0.58825	148
Kolobok-N1_DR|260522	Kolobok-N1_DR	Kolobok-T2?	DNA	0.04894	124
Kolobok-N1_DR|29965	Kolobok-N1_DR	Kolobok-T2?	DNA	0.70229	406
Kolobok-N1_DR|260618	Kolobok-N1_DR	Kolobok-T2?	DNA	0.34774	379
Kolobok-N1_DR|30087	Kolobok-N1_DR	Kolobok-T2?	DNA	0.4127	167
Kolobok-N1_DR|186684	Kolobok-N1_DR	Kolobok-T2?	DNA	0.34785	124
Kolobok-N1_DR|260546	Kolobok-N1_DR	Kolobok-T2?	DNA	0.62816	236
Kolobok-N1_DR|30049	Kolobok-N1_DR	Kolobok-T2?	DNA	0.23741	366
Kolobok-N1_DR|113714	Kolobok-N1_DR	Kolobok-T2?	DNA	0.3022	100
Kolobok-N1_DR|113725	Kolobok-N1_DR	Kolobok-T2?	DNA	0.30716	214
Kolobok-N1_DR|30000	Kolobok-N1_DR	Kolobok-T2?	DNA	0.28236	281
Kolobok-N1_DR|260461	Kolobok-N1_DR	Kolobok-T2?	DNA	0.38514	266
Kolobok-N1_DR|29881	Kolobok-N1_DR	Kolobok-T2?	DNA	0.16438	229
Kolobok-N1_DR|30020	Kolobok-N1_DR	Kolobok-T2?	DNA	0.24077	374
Kolobok-N1_DR|113878	Kolobok-N1_DR	Kolobok-T2?	DNA	0.28277	235
Kolobok-N1_DR|260536	Kolobok-N1_DR	Kolobok-T2?	DNA	0.23387	334
Kolobok-N1_DR|260532	Kolobok-N1_DR	Kolobok-T2?	DNA	0.0114	360
Kolobok-N1_DR|260534	Kolobok-N1_DR	Kolobok-T2?	DNA	0.03265	354
Kolobok-N1_DR|260535	Kolobok-N1_DR	Kolobok-T2?	DNA	0.00955	703
Kolobok-N1_DR|260531	Kolobok-N1_DR	Kolobok-T2?	DNA	0.09065	356
Kolobok-N1_DR|260533	Kolobok-N1_DR	Kolobok-T2?	DNA	0.08282	361
Kolobok-N1_DR|29956	Kolobok-N1_DR	Kolobok-T2?	DNA	0.12904	147
Kolobok-N1_DR|260483	Kolobok-N1_DR	Kolobok-T2?	DNA	0.16318	206
Kolobok-N1_DR|113509	Kolobok-N1_DR	Kolobok-T2?	DNA	0.32834	316
Kolobok-N1_DR|260457	Kolobok-N1_DR	Kolobok-T2?	DNA	0.1703	256
Kolobok-N1_DR|186642	Kolobok-N1_DR	Kolobok-T2?	DNA	0.62096	207
Kolobok-N1_DR|29915	Kolobok-N1_DR	Kolobok-T2?	DNA	0.54895	538
Kolobok-N1_DR|186604	Kolobok-N1_DR	Kolobok-T2?	DNA	0.20006	301
Kolobok-N1_DR|113786	Kolobok-N1_DR	Kolobok-T2?	DNA	0.18624	206
Kolobok-N1_DR|186672	Kolobok-N1_DR	Kolobok-T2?	DNA	0.22385	273
Kolobok-N1_DR|29860	Kolobok-N1_DR	Kolobok-T2?	DNA	0.31622	256
Kolobok-N1_DR|186570	Kolobok-N1_DR	Kolobok-T2?	DNA	0.49407	364
Kolobok-N1_DR|30083	Kolobok-N1_DR	Kolobok-T2?	DNA	0.13446	295
Kolobok-N1_DR|30079	Kolobok-N1_DR	Kolobok-T2?	DNA	0.09061	239
Kolobok-N1_DR|30081	Kolobok-N1_DR	Kolobok-T2?	DNA	0.04247	286
Kolobok-N1_DR|113622	Kolobok-N1_DR	Kolobok-T2?	DNA	0.20328	191
Kolobok-N1_DR|113618	Kolobok-N1_DR	Kolobok-T2?	DNA	0.17774	198
Kolobok-N1_DR|29823	Kolobok-N1_DR	Kolobok-T2?	DNA	0.27864	127
Kolobok-N1_DR|113573	Kolobok-N1_DR	Kolobok-T2?	DNA	0.64894	161
Kolobok-N1_DR|186681	Kolobok-N1_DR	Kolobok-T2?	DNA	0.17838	444
Kolobok-N1_DR|30036	Kolobok-N1_DR	Kolobok-T2?	DNA	0.24521	370
Kolobok-N1_DR|186521	Kolobok-N1_DR	Kolobok-T2?	DNA	0.38862	293
Kolobok-N1_DR|113824	Kolobok-N1_DR	Kolobok-T2?	DNA	0.17015	100
Kolobok-N1_DR|113606	Kolobok-N1_DR	Kolobok-T2?	DNA	0.17534	394
Kolobok-N1_DR|113680	Kolobok-N1_DR	Kolobok-T2?	DNA	0.3829	197
Kolobok-N1_DR|29926	Kolobok-N1_DR	Kolobok-T2?	DNA	0.22753	180
Kolobok-N1_DR|260627	Kolobok-N1_DR	Kolobok-T2?	DNA	0.41049	253
Kolobok-N1_DR|29929	Kolobok-N1_DR	Kolobok-T2?	DNA	0.25287	268
Kolobok-N1_DR|113669	Kolobok-N1_DR	Kolobok-T2?	DNA	0.3175	400
Kolobok-N1_DR|113754	Kolobok-N1_DR	Kolobok-T2?	DNA	0.35271	122
Kolobok-N1_DR|113580	Kolobok-N1_DR	Kolobok-T2?	DNA	0.40049	189
Kolobok-N1_DR|113849	Kolobok-N1_DR	Kolobok-T2?	DNA	0.17731	249
Kolobok-N1_DR|29895	Kolobok-N1_DR	Kolobok-T2?	DNA	0.2814	319
Kolobok-N1_DR|29842	Kolobok-N1_DR	Kolobok-T2?	DNA	0.19705	144
Kolobok-N1_DR|260572	Kolobok-N1_DR	Kolobok-T2?	DNA	0.25845	425
Kolobok-N1_DR|30018	Kolobok-N1_DR	Kolobok-T2?	DNA	0.15281	196
Kolobok-N1_DR|29816	Kolobok-N1_DR	Kolobok-T2?	DNA	0.40641	551
Kolobok-N1_DR|29903	Kolobok-N1_DR	Kolobok-T2?	DNA	0.28407	287
Kolobok-N1_DR|30023	Kolobok-N1_DR	Kolobok-T2?	DNA	0.26061	253
Kolobok-N1_DR|186648	Kolobok-N1_DR	Kolobok-T2?	DNA	0.2715	345
Kolobok-N1_DR|113549	Kolobok-N1_DR	Kolobok-T2?	DNA	0.08096	343
Kolobok-N1_DR|113551	Kolobok-N1_DR	Kolobok-T2?	DNA	0.00345	219
Kolobok-N1_DR|113552	Kolobok-N1_DR	Kolobok-T2?	DNA	0.05563	236
Kolobok-N1_DR|113678	Kolobok-N1_DR	Kolobok-T2?	DNA	0.33227	259
Kolobok-N1_DR|186673	Kolobok-N1_DR	Kolobok-T2?	DNA	0.35684	435
Kolobok-N1_DR|29922	Kolobok-N1_DR	Kolobok-T2?	DNA	0.56065	178
Kolobok-N1_DR|113718	Kolobok-N1_DR	Kolobok-T2?	DNA	0.35906	292
Kolobok-N1_DR|29982	Kolobok-N1_DR	Kolobok-T2?	DNA	0.26214	219
Kolobok-N1_DR|113778	Kolobok-N1_DR	Kolobok-T2?	DNA	0.3808	231
Kolobok-N1_DR|29902	Kolobok-N1_DR	Kolobok-T2?	DNA	0.3163	189
Kolobok-N1_DR|186748	Kolobok-N1_DR	Kolobok-T2?	DNA	0.12504	105
Kolobok-N1_DR|113650	Kolobok-N1_DR	Kolobok-T2?	DNA	0.27113	320
Kolobok-N1_DR|186562	Kolobok-N1_DR	Kolobok-T2?	DNA	0.11578	299
Kolobok-N1_DR|186564	Kolobok-N1_DR	Kolobok-T2?	DNA	0.13491	352
Kolobok-N1_DR|113807	Kolobok-N1_DR	Kolobok-T2?	DNA	0.66484	521
Kolobok-N1_DR|113547	Kolobok-N1_DR	Kolobok-T2?	DNA	0.19207	232
Kolobok-N1_DR|186676	Kolobok-N1_DR	Kolobok-T2?	DNA	0.21843	138
Kolobok-N1_DR|29849	Kolobok-N1_DR	Kolobok-T2?	DNA	0.49193	140
Kolobok-N1_DR|113677	Kolobok-N1_DR	Kolobok-T2?	DNA	0.17222	143
Kolobok-N1_DR|113749	Kolobok-N1_DR	Kolobok-T2?	DNA	0.17249	250
Kolobok-N1_DR|113750	Kolobok-N1_DR	Kolobok-T2?	DNA	0.13192	273
Kolobok-N1_DR|29781	Kolobok-N1_DR	Kolobok-T2?	DNA	0.17689	124
Kolobok-N1_DR|113728	Kolobok-N1_DR	Kolobok-T2?	DNA	0.18807	150
Kolobok-N1_DR|186626	Kolobok-N1_DR	Kolobok-T2?	DNA	0.44079	607
Kolobok-N1_DR|186685	Kolobok-N1_DR	Kolobok-T2?	DNA	0.18577	329
Kolobok-N1_DR|260524	Kolobok-N1_DR	Kolobok-T2?	DNA	0.30922	416
Kolobok-N1_DR|260574	Kolobok-N1_DR	Kolobok-T2?	DNA	0.41628	100
Kolobok-N1_DR|260498	Kolobok-N1_DR	Kolobok-T2?	DNA	0.43274	277
Kolobok-N1_DR|186718	Kolobok-N1_DR	Kolobok-T2?	DNA	0.2434	275
Kolobok-N1_DR|30100	Kolobok-N1_DR	Kolobok-T2?	DNA	0.30432	166
Kolobok-N1_DR|29844	Kolobok-N1_DR	Kolobok-T2?	DNA	0.25735	416
Kolobok-N1_DR|113831	Kolobok-N1_DR	Kolobok-T2?	DNA	0.27984	203
Kolobok-N1_DR|260513	Kolobok-N1_DR	Kolobok-T2?	DNA	0.34412	259
Kolobok-N1_DR|186787	Kolobok-N1_DR	Kolobok-T2?	DNA	0.22258	174
Kolobok-N1_DR|260444	Kolobok-N1_DR	Kolobok-T2?	DNA	0.23067	168
Kolobok-N1_DR|186709	Kolobok-N1_DR	Kolobok-T2?	DNA	0.28097	227
Kolobok-N1_DR|260462	Kolobok-N1_DR	Kolobok-T2?	DNA	0.01424	135
Kolobok-N1_DR|260463	Kolobok-N1_DR	Kolobok-T2?	DNA	0.08205	173
Kolobok-N1_DR|260442	Kolobok-N1_DR	Kolobok-T2?	DNA	0.11722	186
Kolobok-N1_DR|186774	Kolobok-N1_DR	Kolobok-T2?	DNA	0.20482	270
Kolobok-N1_DR|113539	Kolobok-N1_DR	Kolobok-T2?	DNA	0.34815	159
Kolobok-N1_DR|30098	Kolobok-N1_DR	Kolobok-T2?	DNA	0.27451	276
Kolobok-N1_DR|113748	Kolobok-N1_DR	Kolobok-T2?	DNA	0.20763	319
Kolobok-N1_DR|260500	Kolobok-N1_DR	Kolobok-T2?	DNA	0.40306	245
Kolobok-N1_DR|260604	Kolobok-N1_DR	Kolobok-T2?	DNA	0.21531	366
Kolobok-N1_DR|113819	Kolobok-N1_DR	Kolobok-T2?	DNA	0.18335	293
Kolobok-N1_DR|260471	Kolobok-N1_DR	Kolobok-T2?	DNA	0.08222	134
Kolobok-N1_DR|113773	Kolobok-N1_DR	Kolobok-T2?	DNA	0.47862	373
Kolobok-N1_DR|260606	Kolobok-N1_DR	Kolobok-T2?	DNA	0.27891	134
Kolobok-N1_DR|186566	Kolobok-N1_DR	Kolobok-T2?	DNA	0.17748	663
Kolobok-N1_DR|260514	Kolobok-N1_DR	Kolobok-T2?	DNA	0.18747	137
Kolobok-N1_DR|29938	Kolobok-N1_DR	Kolobok-T2?	DNA	0.53678	433
Kolobok-N1_DR|113574	Kolobok-N1_DR	Kolobok-T2?	DNA	0.28151	158
Kolobok-N1_DR|186725	Kolobok-N1_DR	Kolobok-T2?	DNA	0.36991	336
Kolobok-N1_DR|30060	Kolobok-N1_DR	Kolobok-T2?	DNA	0.22419	267
Kolobok-N1_DR|113587	Kolobok-N1_DR	Kolobok-T2?	DNA	0.26601	171
Kolobok-N1_DR|29848	Kolobok-N1_DR	Kolobok-T2?	DNA	0.26987	586
Kolobok-N1_DR|113823	Kolobok-N1_DR	Kolobok-T2?	DNA	0.19406	285
Kolobok-N1_DR|29896	Kolobok-N1_DR	Kolobok-T2?	DNA	0.14404	271
Kolobok-N1_DR|113825	Kolobok-N1_DR	Kolobok-T2?	DNA	0.20327	157
Kolobok-N1_DR|30068	Kolobok-N1_DR	Kolobok-T2?	DNA	0.24043	344
Kolobok-N1_DR|113872	Kolobok-N1_DR	Kolobok-T2?	DNA	0.39752	163
Kolobok-N1_DR|29791	Kolobok-N1_DR	Kolobok-T2?	DNA	0.08501	163
Kolobok-N1_DR|113707	Kolobok-N1_DR	Kolobok-T2?	DNA	0.28689	163
Kolobok-N1_DR|186546	Kolobok-N1_DR	Kolobok-T2?	DNA	0.17284	249
Kolobok-N1_DR|113556	Kolobok-N1_DR	Kolobok-T2?	DNA	0.16189	123
Kolobok-N1_DR|113826	Kolobok-N1_DR	Kolobok-T2?	DNA	0.36863	176
Kolobok-N1_DR|113758	Kolobok-N1_DR	Kolobok-T2?	DNA	0.30648	235
Kolobok-N1_DR|29788	Kolobok-N1_DR	Kolobok-T2?	DNA	0.22189	229
Kolobok-N1_DR|113830	Kolobok-N1_DR	Kolobok-T2?	DNA	0.38928	479
Kolobok-N1_DR|186561	Kolobok-N1_DR	Kolobok-T2?	DNA	0.35679	206
Kolobok-N1_DR|113723	Kolobok-N1_DR	Kolobok-T2?	DNA	0.38668	208
Kolobok-N1_DR|260625	Kolobok-N1_DR	Kolobok-T2?	DNA	0.34874	106
Kolobok-N1_DR|260543	Kolobok-N1_DR	Kolobok-T2?	DNA	0.62329	334
Kolobok-N1_DR|186700	Kolobok-N1_DR	Kolobok-T2?	DNA	0.19815	295
Kolobok-N1_DR|186747	Kolobok-N1_DR	Kolobok-T2?	DNA	0.24043	178
Kolobok-N1_DR|113733	Kolobok-N1_DR	Kolobok-T2?	DNA	0.22474	410
Kolobok-N1_DR|113774	Kolobok-N1_DR	Kolobok-T2?	DNA	0.27198	215
Kolobok-N1_DR|113779	Kolobok-N1_DR	Kolobok-T2?	DNA	0.34576	271
Kolobok-N1_DR|260566	Kolobok-N1_DR	Kolobok-T2?	DNA	0.27098	159
Kolobok-N1_DR|113856	Kolobok-N1_DR	Kolobok-T2?	DNA	0.23148	411
Kolobok-N1_DR|113857	Kolobok-N1_DR	Kolobok-T2?	DNA	0.21175	325
Kolobok-N1_DR|186628	Kolobok-N1_DR	Kolobok-T2?	DNA	0.5923	302
Kolobok-N1_DR|186632	Kolobok-N1_DR	Kolobok-T2?	DNA	0.34108	198
Kolobok-N1_DR|260570	Kolobok-N1_DR	Kolobok-T2?	DNA	0.29543	263
Kolobok-N1_DR|113629	Kolobok-N1_DR	Kolobok-T2?	DNA	0.25611	155
Kolobok-N1_DR|29866	Kolobok-N1_DR	Kolobok-T2?	DNA	0.24622	133
Kolobok-N1_DR|29867	Kolobok-N1_DR	Kolobok-T2?	DNA	0.07409	342
Kolobok-N1_DR|186559	Kolobok-N1_DR	Kolobok-T2?	DNA	0.25841	156
Kolobok-N1_DR|186631	Kolobok-N1_DR	Kolobok-T2?	DNA	0.24322	276
Kolobok-N1_DR|29854	Kolobok-N1_DR	Kolobok-T2?	DNA	0.33709	659
Kolobok-N1_DR|113655	Kolobok-N1_DR	Kolobok-T2?	DNA	0.14834	107
Kolobok-N1_DR|113590	Kolobok-N1_DR	Kolobok-T2?	DNA	0.36918	543
Kolobok-N1_DR|30092	Kolobok-N1_DR	Kolobok-T2?	DNA	0.35143	174
Kolobok-N1_DR|29834	Kolobok-N1_DR	Kolobok-T2?	DNA	0.22877	359
Kolobok-N1_DR|113529	Kolobok-N1_DR	Kolobok-T2?	DNA	0.13233	159
Kolobok-N1_DR|186660	Kolobok-N1_DR	Kolobok-T2?	DNA	0.3166	171
Kolobok-N1_DR|29987	Kolobok-N1_DR	Kolobok-T2?	DNA	0.39128	222
Kolobok-N1_DR|186558	Kolobok-N1_DR	Kolobok-T2?	DNA	0.47053	445
Kolobok-N1_DR|113745	Kolobok-N1_DR	Kolobok-T2?	DNA	0.18817	117
Kolobok-N1_DR|260616	Kolobok-N1_DR	Kolobok-T2?	DNA	0.20512	153
Kolobok-N1_DR|29924	Kolobok-N1_DR	Kolobok-T2?	DNA	0.13164	147
Kolobok-N1_DR|113753	Kolobok-N1_DR	Kolobok-T2?	DNA	0.50767	239
Kolobok-N1_DR|186783	Kolobok-N1_DR	Kolobok-T2?	DNA	0.93157	218
Kolobok-N1_DR|113693	Kolobok-N1_DR	Kolobok-T2?	DNA	0.27996	288
Kolobok-N1_DR|29797	Kolobok-N1_DR	Kolobok-T2?	DNA	0.00064	311
Kolobok-N1_DR|29796	Kolobok-N1_DR	Kolobok-T2?	DNA	0.00064	233
Kolobok-N1_DR|113666	Kolobok-N1_DR	Kolobok-T2?	DNA	0.4227	152
Kolobok-N1_DR|30080	Kolobok-N1_DR	Kolobok-T2?	DNA	0.01602	302
Kolobok-N1_DR|30082	Kolobok-N1_DR	Kolobok-T2?	DNA	0.02515	597
Kolobok-N1_DR|186602	Kolobok-N1_DR	Kolobok-T2?	DNA	0.61493	111
Kolobok-N1_DR|30029	Kolobok-N1_DR	Kolobok-T2?	DNA	0.28089	348
Kolobok-N1_DR|260496	Kolobok-N1_DR	Kolobok-T2?	DNA	0.19434	443
Kolobok-N1_DR|29858	Kolobok-N1_DR	Kolobok-T2?	DNA	0.28608	446
Kolobok-N1_DR|186770	Kolobok-N1_DR	Kolobok-T2?	DNA	0.32678	205
Kolobok-N1_DR|186609	Kolobok-N1_DR	Kolobok-T2?	DNA	0.28726	289
Kolobok-N1_DR|29958	Kolobok-N1_DR	Kolobok-T2?	DNA	0.33545	345
Kolobok-N1_DR|186542	Kolobok-N1_DR	Kolobok-T2?	DNA	0.24434	222
Kolobok-N1_DR|260596	Kolobok-N1_DR	Kolobok-T2?	DNA	0.35713	255
Kolobok-N1_DR|186724	Kolobok-N1_DR	Kolobok-T2?	DNA	0.22573	284
Kolobok-N1_DR|113869	Kolobok-N1_DR	Kolobok-T2?	DNA	0.30905	289
Kolobok-N1_DR|113844	Kolobok-N1_DR	Kolobok-T2?	DNA	0.29841	333
Kolobok-N1_DR|29855	Kolobok-N1_DR	Kolobok-T2?	DNA	0.09256	287
Kolobok-N1_DR|186557	Kolobok-N1_DR	Kolobok-T2?	DNA	0.34862	279
Kolobok-N1_DR|29948	Kolobok-N1_DR	Kolobok-T2?	DNA	0.50725	239
Kolobok-N1_DR|113734	Kolobok-N1_DR	Kolobok-T2?	DNA	0.2069	130
Kolobok-N1_DR|186613	Kolobok-N1_DR	Kolobok-T2?	DNA	0.31998	206
Kolobok-N1_DR|29916	Kolobok-N1_DR	Kolobok-T2?	DNA	0.16907	174
Kolobok-N1_DR|113756	Kolobok-N1_DR	Kolobok-T2?	DNA	0.18089	611
Kolobok-N1_DR|30088	Kolobok-N1_DR	Kolobok-T2?	DNA	0.26389	118
Kolobok-N1_DR|30099	Kolobok-N1_DR	Kolobok-T2?	DNA	0.15675	103
Kolobok-N1_DR|186708	Kolobok-N1_DR	Kolobok-T2?	DNA	0.19311	168
Kolobok-N1_DR|113739	Kolobok-N1_DR	Kolobok-T2?	DNA	0.38058	214
Kolobok-N1_DR|186768	Kolobok-N1_DR	Kolobok-T2?	DNA	0.34037	148
Kolobok-N1_DR|186771	Kolobok-N1_DR	Kolobok-T2?	DNA	0.23453	401
Kolobok-N1_DR|113541	Kolobok-N1_DR	Kolobok-T2?	DNA	0.29921	650
Kolobok-N1_DR|260538	Kolobok-N1_DR	Kolobok-T2?	DNA	0.22315	598
Kolobok-N1_DR|113636	Kolobok-N1_DR	Kolobok-T2?	DNA	0.31443	221
Kolobok-N1_DR|29892	Kolobok-N1_DR	Kolobok-T2?	DNA	0.14189	222
Kolobok-N1_DR|113847	Kolobok-N1_DR	Kolobok-T2?	DNA	0.36753	309
Kolobok-N1_DR|30008	Kolobok-N1_DR	Kolobok-T2?	DNA	0.47783	240
Kolobok-N1_DR|186586	Kolobok-N1_DR	Kolobok-T2?	DNA	0.15543	126
Kolobok-N1_DR|29975	Kolobok-N1_DR	Kolobok-T2?	DNA	0.39707	176
Kolobok-N1_DR|29979	Kolobok-N1_DR	Kolobok-T2?	DNA	0.19211	237
Kolobok-N1_DR|30091	Kolobok-N1_DR	Kolobok-T2?	DNA	0.41734	436
Kolobok-N1_DR|30062	Kolobok-N1_DR	Kolobok-T2?	DNA	0.2504	291
Kolobok-N1_DR|186727	Kolobok-N1_DR	Kolobok-T2?	DNA	0.19594	167
Kolobok-N1_DR|186741	Kolobok-N1_DR	Kolobok-T2?	DNA	0.32366	219
Kolobok-N1_DR|29983	Kolobok-N1_DR	Kolobok-T2?	DNA	0.34351	191
Kolobok-N1_DR|186584	Kolobok-N1_DR	Kolobok-T2?	DNA	0.19388	156
Kolobok-N1_DR|186682	Kolobok-N1_DR	Kolobok-T2?	DNA	0.3117	101
Kolobok-N1_DR|30116	Kolobok-N1_DR	Kolobok-T2?	DNA	0.27235	202
Kolobok-N1_DR|30107	Kolobok-N1_DR	Kolobok-T2?	DNA	0.43456	163
Kolobok-N1_DR|260508	Kolobok-N1_DR	Kolobok-T2?	DNA	0.33744	220
Kolobok-N1_DR|260571	Kolobok-N1_DR	Kolobok-T2?	DNA	0.50599	484
Kolobok-N1_DR|113682	Kolobok-N1_DR	Kolobok-T2?	DNA	0.27046	499
Kolobok-N1_DR|186730	Kolobok-N1_DR	Kolobok-T2?	DNA	0.07205	209
Kolobok-N1_DR|186731	Kolobok-N1_DR	Kolobok-T2?	DNA	0.1099	228
Kolobok-N1_DR|113503	Kolobok-N1_DR	Kolobok-T2?	DNA	0.14819	172
Kolobok-N1_DR|186714	Kolobok-N1_DR	Kolobok-T2?	DNA	0.27098	353
Kolobok-N1_DR|186663	Kolobok-N1_DR	Kolobok-T2?	DNA	0.60139	181
Kolobok-N1_DR|30053	Kolobok-N1_DR	Kolobok-T2?	DNA	0.33233	388
Kolobok-N1_DR|113720	Kolobok-N1_DR	Kolobok-T2?	DNA	0.36243	397
Kolobok-N1_DR|186535	Kolobok-N1_DR	Kolobok-T2?	DNA	0.23962	169
Kolobok-N1_DR|260477	Kolobok-N1_DR	Kolobok-T2?	DNA	0.36651	128
Kolobok-N1_DR|29801	Kolobok-N1_DR	Kolobok-T2?	DNA	0.21804	273
Kolobok-N1_DR|29985	Kolobok-N1_DR	Kolobok-T2?	DNA	0.49532	191
Kolobok-N1_DR|186630	Kolobok-N1_DR	Kolobok-T2?	DNA	0.29562	268
Kolobok-N1_DR|29873	Kolobok-N1_DR	Kolobok-T2?	DNA	0.25051	232
Kolobok-N1_DR|113772	Kolobok-N1_DR	Kolobok-T2?	DNA	0.35569	357
Kolobok-N1_DR|260577	Kolobok-N1_DR	Kolobok-T2?	DNA	0.21837	276
Kolobok-N1_DR|113604	Kolobok-N1_DR	Kolobok-T2?	DNA	0.47133	234
Kolobok-N1_DR|186637	Kolobok-N1_DR	Kolobok-T2?	DNA	0.2057	251
Kolobok-N1_DR|29961	Kolobok-N1_DR	Kolobok-T2?	DNA	0.3039	194
Kolobok-N1_DR|186623	Kolobok-N1_DR	Kolobok-T2?	DNA	0.31418	413
Kolobok-N1_DR|29897	Kolobok-N1_DR	Kolobok-T2?	DNA	0.42321	173
Kolobok-N1_DR|30027	Kolobok-N1_DR	Kolobok-T2?	DNA	0.39314	311
Kolobok-N1_DR|30108	Kolobok-N1_DR	Kolobok-T2?	DNA	0.4331	107
Kolobok-N1_DR|186695	Kolobok-N1_DR	Kolobok-T2?	DNA	0.50828	253
Kolobok-N1_DR|29969	Kolobok-N1_DR	Kolobok-T2?	DNA	0.49217	197
Kolobok-N1_DR|29919	Kolobok-N1_DR	Kolobok-T2?	DNA	0.64255	511
Kolobok-N1_DR|29918	Kolobok-N1_DR	Kolobok-T2?	DNA	0.48366	194
Kolobok-N1_DR|186767	Kolobok-N1_DR	Kolobok-T2?	DNA	0.15478	219
Kolobok-N1_DR|29923	Kolobok-N1_DR	Kolobok-T2?	DNA	0.29794	453
Kolobok-N1_DR|260569	Kolobok-N1_DR	Kolobok-T2?	DNA	0.22266	105
Kolobok-N1_DR|113515	Kolobok-N1_DR	Kolobok-T2?	DNA	0.24779	246
Kolobok-N1_DR|113601	Kolobok-N1_DR	Kolobok-T2?	DNA	0.38787	155
Kolobok-N1_DR|30064	Kolobok-N1_DR	Kolobok-T2?	DNA	0.28153	325
Kolobok-N1_DR|113656	Kolobok-N1_DR	Kolobok-T2?	DNA	0.37271	332
Kolobok-N1_DR|186519	Kolobok-N1_DR	Kolobok-T2?	DNA	0.15994	157
Kolobok-N1_DR|186688	Kolobok-N1_DR	Kolobok-T2?	DNA	0.31261	156
Kolobok-N1_DR|260588	Kolobok-N1_DR	Kolobok-T2?	DNA	0.34624	340
Kolobok-N1_DR|29800	Kolobok-N1_DR	Kolobok-T2?	DNA	0.23734	342
Kolobok-N1_DR|113854	Kolobok-N1_DR	Kolobok-T2?	DNA	0.13293	208
Kolobok-N1_DR|186671	Kolobok-N1_DR	Kolobok-T2?	DNA	0.42517	532
Kolobok-N1_DR|260438	Kolobok-N1_DR	Kolobok-T2?	DNA	0.21028	266
Kolobok-N1_DR|113658	Kolobok-N1_DR	Kolobok-T2?	DNA	0.20822	184
Kolobok-N1_DR|260456	Kolobok-N1_DR	Kolobok-T2?	DNA	0.23952	265
Kolobok-N1_DR|113846	Kolobok-N1_DR	Kolobok-T2?	DNA	0.24938	679
Kolobok-N1_DR|29986	Kolobok-N1_DR	Kolobok-T2?	DNA	0.38562	236
Kolobok-N1_DR|29821	Kolobok-N1_DR	Kolobok-T2?	DNA	0.23169	244
Kolobok-N1_DR|113681	Kolobok-N1_DR	Kolobok-T2?	DNA	0.30028	269
Kolobok-N1_DR|113785	Kolobok-N1_DR	Kolobok-T2?	DNA	0.44318	527
Kolobok-N1_DR|260555	Kolobok-N1_DR	Kolobok-T2?	DNA	0.94682	201
Kolobok-N1_DR|30118	Kolobok-N1_DR	Kolobok-T2?	DNA	0.19314	366
Kolobok-N1_DR|113610	Kolobok-N1_DR	Kolobok-T2?	DNA	0.00332	307
Kolobok-N1_DR|113613	Kolobok-N1_DR	Kolobok-T2?	DNA	0.01973	310
Kolobok-N1_DR|29789	Kolobok-N1_DR	Kolobok-T2?	DNA	0.33756	222
Kolobok-N1_DR|29818	Kolobok-N1_DR	Kolobok-T2?	DNA	0.3236	215
Kolobok-N1_DR|260612	Kolobok-N1_DR	Kolobok-T2?	DNA	0.29751	250
Kolobok-N1_DR|30021	Kolobok-N1_DR	Kolobok-T2?	DNA	0.45709	216
Kolobok-N1_DR|260562	Kolobok-N1_DR	Kolobok-T2?	DNA	0.07984	300
Kolobok-N1_DR|30058	Kolobok-N1_DR	Kolobok-T2?	DNA	0.18099	492
Kolobok-N1_DR|30010	Kolobok-N1_DR	Kolobok-T2?	DNA	0.26142	336
Kolobok-N1_DR|113840	Kolobok-N1_DR	Kolobok-T2?	DNA	0.19794	436
Kolobok-N1_DR|186592	Kolobok-N1_DR	Kolobok-T2?	DNA	0.33288	398
Kolobok-N1_DR|29790	Kolobok-N1_DR	Kolobok-T2?	DNA	0.76448	135
Kolobok-N1_DR|186729	Kolobok-N1_DR	Kolobok-T2?	DNA	0.28221	271
Kolobok-N1_DR|30040	Kolobok-N1_DR	Kolobok-T2?	DNA	0.15027	254
Kolobok-N1_DR|30039	Kolobok-N1_DR	Kolobok-T2?	DNA	0.09119	585
Kolobok-N1_DR|30044	Kolobok-N1_DR	Kolobok-T2?	DNA	0.11402	600
Kolobok-N1_DR|30045	Kolobok-N1_DR	Kolobok-T2?	DNA	0.16192	258
Kolobok-N1_DR|30046	Kolobok-N1_DR	Kolobok-T2?	DNA	0.23538	258
Kolobok-N1_DR|29872	Kolobok-N1_DR	Kolobok-T2?	DNA	0.26524	277
Kolobok-N1_DR|260608	Kolobok-N1_DR	Kolobok-T2?	DNA	0.2187	315
Kolobok-N1_DR|113696	Kolobok-N1_DR	Kolobok-T2?	DNA	0.0238	135
Kolobok-N1_DR|113634	Kolobok-N1_DR	Kolobok-T2?	DNA	0.30007	103
Kolobok-N1_DR|29865	Kolobok-N1_DR	Kolobok-T2?	DNA	0.42255	298
Kolobok-N1_DR|260556	Kolobok-N1_DR	Kolobok-T2?	DNA	0.45106	355
Kolobok-N1_DR|260554	Kolobok-N1_DR	Kolobok-T2?	DNA	0.29375	353
Kolobok-N1_DR|186669	Kolobok-N1_DR	Kolobok-T2?	DNA	1.32507	136
Kolobok-N1_DR|113644	Kolobok-N1_DR	Kolobok-T2?	DNA	0.29142	109
Kolobok-N1_DR|29940	Kolobok-N1_DR	Kolobok-T2?	DNA	0.26685	206
Kolobok-N1_DR|260478	Kolobok-N1_DR	Kolobok-T2?	DNA	0.38941	123
Kolobok-N1_DR|186639	Kolobok-N1_DR	Kolobok-T2?	DNA	0.23986	114
Kolobok-N1_DR|113740	Kolobok-N1_DR	Kolobok-T2?	DNA	0.3224	148
Kolobok-N1_DR|113683	Kolobok-N1_DR	Kolobok-T2?	DNA	0.12755	155
Kolobok-N1_DR|29970	Kolobok-N1_DR	Kolobok-T2?	DNA	0.58677	454
Kolobok-N1_DR|29981	Kolobok-N1_DR	Kolobok-T2?	DNA	0.41749	501
Kolobok-N1_DR|113804	Kolobok-N1_DR	Kolobok-T2?	DNA	0.44158	649
Kolobok-N1_DR|186590	Kolobok-N1_DR	Kolobok-T2?	DNA	0.34408	137
Kolobok-N1_DR|113755	Kolobok-N1_DR	Kolobok-T2?	DNA	0.29181	262
Kolobok-N1_DR|29934	Kolobok-N1_DR	Kolobok-T2?	DNA	0.30495	313
Kolobok-N1_DR|113829	Kolobok-N1_DR	Kolobok-T2?	DNA	0.32176	300
Kolobok-N1_DR|29943	Kolobok-N1_DR	Kolobok-T2?	DNA	0.22224	251
Kolobok-N1_DR|29899	Kolobok-N1_DR	Kolobok-T2?	DNA	0.97276	170
Kolobok-N1_DR|29944	Kolobok-N1_DR	Kolobok-T2?	DNA	0.17166	115
Kolobok-N1_DR|30061	Kolobok-N1_DR	Kolobok-T2?	DNA	0.09282	217
Kolobok-N1_DR|113775	Kolobok-N1_DR	Kolobok-T2?	DNA	0.32435	427
Kolobok-N1_DR|186723	Kolobok-N1_DR	Kolobok-T2?	DNA	0.26287	264
Kolobok-N1_DR|186662	Kolobok-N1_DR	Kolobok-T2?	DNA	0.26146	238
Kolobok-N1_DR|113777	Kolobok-N1_DR	Kolobok-T2?	DNA	0.36222	433
Kolobok-N1_DR|113818	Kolobok-N1_DR	Kolobok-T2?	DNA	0.26972	270
Kolobok-N1_DR|186664	Kolobok-N1_DR	Kolobok-T2?	DNA	0.17466	272
Kolobok-N1_DR|186522	Kolobok-N1_DR	Kolobok-T2?	DNA	0.17859	285
Kolobok-N1_DR|30090	Kolobok-N1_DR	Kolobok-T2?	DNA	0.25903	267
Kolobok-N1_DR|113531	Kolobok-N1_DR	Kolobok-T2?	DNA	0.14234	144
Kolobok-N1_DR|113848	Kolobok-N1_DR	Kolobok-T2?	DNA	0.17637	280
Kolobok-N1_DR|29921	Kolobok-N1_DR	Kolobok-T2?	DNA	0.33416	341
Kolobok-N1_DR|113763	Kolobok-N1_DR	Kolobok-T2?	DNA	0.22549	234
Kolobok-N1_DR|113640	Kolobok-N1_DR	Kolobok-T2?	DNA	0.3844	326
Kolobok-N1_DR|30025	Kolobok-N1_DR	Kolobok-T2?	DNA	0.2044	313
Kolobok-N1_DR|260493	Kolobok-N1_DR	Kolobok-T2?	DNA	0.35858	377
Kolobok-N1_DR|29820	Kolobok-N1_DR	Kolobok-T2?	DNA	0.22074	234
Kolobok-N1_DR|260550	Kolobok-N1_DR	Kolobok-T2?	DNA	0.25952	952
Kolobok-N1_DR|30121	Kolobok-N1_DR	Kolobok-T2?	DNA	0.26763	594
Kolobok-N1_DR|113691	Kolobok-N1_DR	Kolobok-T2?	DNA	0.29228	209
Kolobok-N1_DR|186573	Kolobok-N1_DR	Kolobok-T2?	DNA	0.00064	147
Kolobok-N1_DR|186575	Kolobok-N1_DR	Kolobok-T2?	DNA	0.01353	147
Kolobok-N1_DR|186572	Kolobok-N1_DR	Kolobok-T2?	DNA	0.0	148
Kolobok-N1_DR|186574	Kolobok-N1_DR	Kolobok-T2?	DNA	0.0	148
Kolobok-N1_DR|186576	Kolobok-N1_DR	Kolobok-T2?	DNA	0.0529	140
Kolobok-N1_DR|186579	Kolobok-N1_DR	Kolobok-T2?	DNA	0.07496	145
Kolobok-N1_DR|260458	Kolobok-N1_DR	Kolobok-T2?	DNA	0.28071	555
Kolobok-N1_DR|186577	Kolobok-N1_DR	Kolobok-T2?	DNA	0.29164	147
Kolobok-N1_DR|113643	Kolobok-N1_DR	Kolobok-T2?	DNA	0.50675	298
Kolobok-N1_DR|260591	Kolobok-N1_DR	Kolobok-T2?	DNA	0.44241	278
Kolobok-N1_DR|113692	Kolobok-N1_DR	Kolobok-T2?	DNA	0.28294	265
Kolobok-N1_DR|260470	Kolobok-N1_DR	Kolobok-T2?	DNA	0.1744	133
Kolobok-N1_DR|29803	Kolobok-N1_DR	Kolobok-T2?	DNA	0.06396	532
Kolobok-N1_DR|29805	Kolobok-N1_DR	Kolobok-T2?	DNA	0.07446	509
Kolobok-N1_DR|113497	Kolobok-N1_DR	Kolobok-T2?	DNA	0.3157	262
Kolobok-N1_DR|113630	Kolobok-N1_DR	Kolobok-T2?	DNA	0.4	304
Kolobok-N1_DR|113602	Kolobok-N1_DR	Kolobok-T2?	DNA	0.29839	231
Kolobok-N1_DR|260578	Kolobok-N1_DR	Kolobok-T2?	DNA	0.20002	160
Kolobok-N1_DR|186589	Kolobok-N1_DR	Kolobok-T2?	DNA	0.27331	114
Kolobok-N1_DR|260613	Kolobok-N1_DR	Kolobok-T2?	DNA	0.2925	411
Kolobok-N1_DR|30041	Kolobok-N1_DR	Kolobok-T2?	DNA	0.26811	211
Kolobok-N1_DR|30065	Kolobok-N1_DR	Kolobok-T2?	DNA	0.18844	151
Kolobok-N1_DR|113663	Kolobok-N1_DR	Kolobok-T2?	DNA	0.38849	168
Kolobok-N1_DR|113783	Kolobok-N1_DR	Kolobok-T2?	DNA	0.38126	496
Kolobok-N1_DR|260499	Kolobok-N1_DR	Kolobok-T2?	DNA	0.24915	237
Kolobok-N1_DR|30073	Kolobok-N1_DR	Kolobok-T2?	DNA	0.32227	501
Kolobok-N1_DR|186603	Kolobok-N1_DR	Kolobok-T2?	DNA	0.18348	207
Kolobok-N1_DR|260460	Kolobok-N1_DR	Kolobok-T2?	DNA	0.2282	131
Kolobok-N1_DR|260452	Kolobok-N1_DR	Kolobok-T2?	DNA	0.18065	363
Kolobok-N1_DR|30141	Kolobok-N1_DR	Kolobok-T2?	DNA	0.03744	730
Kolobok-N1_DR|30143	Kolobok-N1_DR	Kolobok-T2?	DNA	0.03447	719
Kolobok-N1_DR|186580	Kolobok-N1_DR	Kolobok-T2?	DNA	0.30809	107
Kolobok-N1_DR|29974	Kolobok-N1_DR	Kolobok-T2?	DNA	0.21245	218
Kolobok-N1_DR|30054	Kolobok-N1_DR	Kolobok-T2?	DNA	0.14873	222
Kolobok-N1_DR|113817	Kolobok-N1_DR	Kolobok-T2?	DNA	0.25726	280
Kolobok-N1_DR|29880	Kolobok-N1_DR	Kolobok-T2?	DNA	0.54151	198
Kolobok-N1_DR|113814	Kolobok-N1_DR	Kolobok-T2?	DNA	0.23732	233
Kolobok-N1_DR|113813	Kolobok-N1_DR	Kolobok-T2?	DNA	0.1996	217
Kolobok-N1_DR|113816	Kolobok-N1_DR	Kolobok-T2?	DNA	0.24492	227
Kolobok-N1_DR|260600	Kolobok-N1_DR	Kolobok-T2?	DNA	0.35269	601
Kolobok-N1_DR|30071	Kolobok-N1_DR	Kolobok-T2?	DNA	0.29051	200
Kolobok-N1_DR|113719	Kolobok-N1_DR	Kolobok-T2?	DNA	0.62151	249
Kolobok-N1_DR|113874	Kolobok-N1_DR	Kolobok-T2?	DNA	0.23598	747
Kolobok-N1_DR|29769	Kolobok-N1_DR	Kolobok-T2?	DNA	0.26717	636
Kolobok-N1_DR|113525	Kolobok-N1_DR	Kolobok-T2?	DNA	0.21077	173
Kolobok-N1_DR|30084	Kolobok-N1_DR	Kolobok-T2?	DNA	0.30005	228
Kolobok-N1_DR|186717	Kolobok-N1_DR	Kolobok-T2?	DNA	0.15989	410
Kolobok-N1_DR|30038	Kolobok-N1_DR	Kolobok-T2?	DNA	0.27688	771
Kolobok-N1_DR|30077	Kolobok-N1_DR	Kolobok-T2?	DNA	0.21095	542
Kolobok-N1_DR|30026	Kolobok-N1_DR	Kolobok-T2?	DNA	0.29517	162
Kolobok-N1_DR|260503	Kolobok-N1_DR	Kolobok-T2?	DNA	0.15231	314
Kolobok-N1_DR|30137	Kolobok-N1_DR	Kolobok-T2?	DNA	0.22342	184
Kolobok-N1_DR|186615	Kolobok-N1_DR	Kolobok-T2?	DNA	0.15527	160
Kolobok-N1_DR|186661	Kolobok-N1_DR	Kolobok-T2?	DNA	0.47466	248
Kolobok-N1_DR|186554	Kolobok-N1_DR	Kolobok-T2?	DNA	0.21058	188
Kolobok-N1_DR|30133	Kolobok-N1_DR	Kolobok-T2?	DNA	0.34068	351
Kolobok-N1_DR|186515	Kolobok-N1_DR	Kolobok-T2?	DNA	0.23932	241
Kolobok-N1_DR|30114	Kolobok-N1_DR	Kolobok-T2?	DNA	0.23579	601
Kolobok-N1_DR|260459	Kolobok-N1_DR	Kolobok-T2?	DNA	0.28836	283
Kolobok-N1_DR|186755	Kolobok-N1_DR	Kolobok-T2?	DNA	0.25996	253
Kolobok-N1_DR|186644	Kolobok-N1_DR	Kolobok-T2?	DNA	0.18272	125
Kolobok-N1_DR|186756	Kolobok-N1_DR	Kolobok-T2?	DNA	0.27935	427
Kolobok-N1_DR|260464	Kolobok-N1_DR	Kolobok-T2?	DNA	0.35984	598
Kolobok-N1_DR|29957	Kolobok-N1_DR	Kolobok-T2?	DNA	0.31207	179
Kolobok-N1_DR|113742	Kolobok-N1_DR	Kolobok-T2?	DNA	0.18872	639
Kolobok-N1_DR|113747	Kolobok-N1_DR	Kolobok-T2?	DNA	0.36414	203
Kolobok-N1_DR|186686	Kolobok-N1_DR	Kolobok-T2?	DNA	0.22799	125
Kolobok-N1_DR|113527	Kolobok-N1_DR	Kolobok-T2?	DNA	0.13917	281
Kolobok-N1_DR|29822	Kolobok-N1_DR	Kolobok-T2?	DNA	0.31731	173
Kolobok-N1_DR|186690	Kolobok-N1_DR	Kolobok-T2?	DNA	0.51845	122
Kolobok-N1_DR|260584	Kolobok-N1_DR	Kolobok-T2?	DNA	0.00064	153
Kolobok-N1_DR|186750	Kolobok-N1_DR	Kolobok-T2?	DNA	0.14056	274
Kolobok-N1_DR|186752	Kolobok-N1_DR	Kolobok-T2?	DNA	0.31401	210
Kolobok-N1_DR|186702	Kolobok-N1_DR	Kolobok-T2?	DNA	0.1865	262
Kolobok-N1_DR|186732	Kolobok-N1_DR	Kolobok-T2?	DNA	0.25781	228
Kolobok-N1_DR|113646	Kolobok-N1_DR	Kolobok-T2?	DNA	0.26397	176
Kolobok-N1_DR|260506	Kolobok-N1_DR	Kolobok-T2?	DNA	0.31126	507
Kolobok-N1_DR|186790	Kolobok-N1_DR	Kolobok-T2?	DNA	0.64443	366
Kolobok-N1_DR|186777	Kolobok-N1_DR	Kolobok-T2?	DNA	0.17641	457
Kolobok-N1_DR|29775	Kolobok-N1_DR	Kolobok-T2?	DNA	0.13121	593
Kolobok-N1_DR|29770	Kolobok-N1_DR	Kolobok-T2?	DNA	0.03575	153
Kolobok-N1_DR|29773	Kolobok-N1_DR	Kolobok-T2?	DNA	0.1398	247
Kolobok-N1_DR|113738	Kolobok-N1_DR	Kolobok-T2?	DNA	0.19652	263
Kolobok-N1_DR|186523	Kolobok-N1_DR	Kolobok-T2?	DNA	0.12822	365
Kolobok-N1_DR|186524	Kolobok-N1_DR	Kolobok-T2?	DNA	0.08043	101
Kolobok-N1_DR|186758	Kolobok-N1_DR	Kolobok-T2?	DNA	0.2249	177
Kolobok-N1_DR|113506	Kolobok-N1_DR	Kolobok-T2?	DNA	0.10912	197
Kolobok-N1_DR|260488	Kolobok-N1_DR	Kolobok-T2?	DNA	0.27937	157
Kolobok-N1_DR|186543	Kolobok-N1_DR	Kolobok-T2?	DNA	0.18897	112
Kolobok-N1_DR|186545	Kolobok-N1_DR	Kolobok-T2?	DNA	0.26705	148
Kolobok-N1_DR|186629	Kolobok-N1_DR	Kolobok-T2?	DNA	0.30021	234
Kolobok-N1_DR|113868	Kolobok-N1_DR	Kolobok-T2?	DNA	0.14602	245
Kolobok-N1_DR|113802	Kolobok-N1_DR	Kolobok-T2?	DNA	0.46015	314
Kolobok-N1_DR|113555	Kolobok-N1_DR	Kolobok-T2?	DNA	0.18692	103
Kolobok-N1_DR|30070	Kolobok-N1_DR	Kolobok-T2?	DNA	0.20609	184
Kolobok-N1_DR|30129	Kolobok-N1_DR	Kolobok-T2?	DNA	0.27519	748
Kolobok-N1_DR|186712	Kolobok-N1_DR	Kolobok-T2?	DNA	0.30546	138
Kolobok-N1_DR|29869	Kolobok-N1_DR	Kolobok-T2?	DNA	0.26086	296
Kolobok-N1_DR|186608	Kolobok-N1_DR	Kolobok-T2?	DNA	0.31743	380
Kolobok-N1_DR|113586	Kolobok-N1_DR	Kolobok-T2?	DNA	0.30528	639
Kolobok-N1_DR|113647	Kolobok-N1_DR	Kolobok-T2?	DNA	0.425	216
Kolobok-N1_DR|113870	Kolobok-N1_DR	Kolobok-T2?	DNA	0.37789	203
Kolobok-N1_DR|186517	Kolobok-N1_DR	Kolobok-T2?	DNA	0.29502	277
Kolobok-N1_DR|113873	Kolobok-N1_DR	Kolobok-T2?	DNA	0.24363	171
Kolobok-N1_DR|186647	Kolobok-N1_DR	Kolobok-T2?	DNA	0.21615	108
Kolobok-N1_DR|113550	Kolobok-N1_DR	Kolobok-T2?	DNA	0.25021	123
Kolobok-N1_DR|186571	Kolobok-N1_DR	Kolobok-T2?	DNA	0.3327	664
Kolobok-N1_DR|113798	Kolobok-N1_DR	Kolobok-T2?	DNA	0.218	461
Kolobok-N1_DR|113627	Kolobok-N1_DR	Kolobok-T2?	DNA	0.04575	367
Kolobok-N1_DR|113619	Kolobok-N1_DR	Kolobok-T2?	DNA	0.05904	382
Kolobok-N1_DR|113624	Kolobok-N1_DR	Kolobok-T2?	DNA	0.01879	186
Kolobok-N1_DR|29794	Kolobok-N1_DR	Kolobok-T2?	DNA	0.6293	273
Kolobok-N1_DR|113626	Kolobok-N1_DR	Kolobok-T2?	DNA	0.31916	190
Kolobok-N1_DR|30139	Kolobok-N1_DR	Kolobok-T2?	DNA	0.39855	143
Kolobok-N1_DR|186715	Kolobok-N1_DR	Kolobok-T2?	DNA	0.12461	195
Kolobok-N1_DR|260632	Kolobok-N1_DR	Kolobok-T2?	DNA	0.56379	102
Kolobok-N1_DR|30007	Kolobok-N1_DR	Kolobok-T2?	DNA	0.30748	306
Kolobok-N1_DR|30067	Kolobok-N1_DR	Kolobok-T2?	DNA	0.42133	551
Kolobok-N1_DR|29783	Kolobok-N1_DR	Kolobok-T2?	DNA	0.3179	154
Kolobok-N1_DR|113806	Kolobok-N1_DR	Kolobok-T2?	DNA	0.2195	104
Kolobok-N1_DR|186622	Kolobok-N1_DR	Kolobok-T2?	DNA	0.15621	116
Kolobok-N1_DR|260490	Kolobok-N1_DR	Kolobok-T2?	DNA	0.21363	106
Kolobok-N1_DR|29793	Kolobok-N1_DR	Kolobok-T2?	DNA	0.23634	190
Kolobok-N1_DR|186518	Kolobok-N1_DR	Kolobok-T2?	DNA	0.1581	247
Kolobok-N1_DR|186520	Kolobok-N1_DR	Kolobok-T2?	DNA	0.34783	397
Kolobok-N1_DR|29846	Kolobok-N1_DR	Kolobok-T2?	DNA	0.35439	208
Kolobok-N1_DR|113757	Kolobok-N1_DR	Kolobok-T2?	DNA	0.2157	319
Kolobok-N1_DR|260587	Kolobok-N1_DR	Kolobok-T2?	DNA	0.76107	116
Kolobok-N1_DR|186512	Kolobok-N1_DR	Kolobok-T2?	DNA	0.55688	222
Kolobok-N1_DR|186526	Kolobok-N1_DR	Kolobok-T2?	DNA	0.19804	237
Kolobok-N1_DR|29999	Kolobok-N1_DR	Kolobok-T2?	DNA	0.28498	166
Kolobok-N1_DR|30097	Kolobok-N1_DR	Kolobok-T2?	DNA	0.35559	414
Kolobok-N1_DR|113876	Kolobok-N1_DR	Kolobok-T2?	DNA	0.20998	185
Kolobok-N1_DR|29925	Kolobok-N1_DR	Kolobok-T2?	DNA	0.2564	149
Kolobok-N1_DR|113762	Kolobok-N1_DR	Kolobok-T2?	DNA	0.19936	101
Kolobok-N1_DR|113875	Kolobok-N1_DR	Kolobok-T2?	DNA	0.40948	156
Kolobok-N1_DR|29966	Kolobok-N1_DR	Kolobok-T2?	DNA	0.37323	146
Kolobok-N1_DR|30004	Kolobok-N1_DR	Kolobok-T2?	DNA	0.19477	163
Kolobok-N1_DR|113690	Kolobok-N1_DR	Kolobok-T2?	DNA	0.21648	122
Kolobok-N1_DR|186733	Kolobok-N1_DR	Kolobok-T2?	DNA	0.17845	283
Kolobok-N1_DR|30032	Kolobok-N1_DR	Kolobok-T2?	DNA	0.10259	333
Kolobok-N1_DR|30033	Kolobok-N1_DR	Kolobok-T2?	DNA	0.28905	1004
Kolobok-N1_DR|113576	Kolobok-N1_DR	Kolobok-T2?	DNA	0.18666	188
Kolobok-N1_DR|29910	Kolobok-N1_DR	Kolobok-T2?	DNA	0.46026	354
Kolobok-N1_DR|260441	Kolobok-N1_DR	Kolobok-T2?	DNA	0.29377	129
Kolobok-N1_DR|260517	Kolobok-N1_DR	Kolobok-T2?	DNA	0.41123	242
Kolobok-N1_DR|113566	Kolobok-N1_DR	Kolobok-T2?	DNA	0.00064	129
Kolobok-N1_DR|113705	Kolobok-N1_DR	Kolobok-T2?	DNA	0.5012	458
Kolobok-N1_DR|30028	Kolobok-N1_DR	Kolobok-T2?	DNA	0.24309	582
Kolobok-N1_DR|30101	Kolobok-N1_DR	Kolobok-T2?	DNA	0.20001	178
Kolobok-N1_DR|30103	Kolobok-N1_DR	Kolobok-T2?	DNA	0.08845	145
Kolobok-N1_DR|113706	Kolobok-N1_DR	Kolobok-T2?	DNA	0.37196	145
Kolobok-N1_DR|30102	Kolobok-N1_DR	Kolobok-T2?	DNA	0.12111	144
Kolobok-N1_DR|186759	Kolobok-N1_DR	Kolobok-T2?	DNA	0.42659	471
Kolobok-N1_DR|113600	Kolobok-N1_DR	Kolobok-T2?	DNA	0.34091	191
Kolobok-N1_DR|260559	Kolobok-N1_DR	Kolobok-T2?	DNA	0.26546	131
Kolobok-N1_DR|186611	Kolobok-N1_DR	Kolobok-T2?	DNA	0.44123	155
Kolobok-N1_DR|260589	Kolobok-N1_DR	Kolobok-T2?	DNA	0.31673	371
Kolobok-N1_DR|113641	Kolobok-N1_DR	Kolobok-T2?	DNA	0.14104	127
Kolobok-N1_DR|260561	Kolobok-N1_DR	Kolobok-T2?	DNA	0.05691	131
Kolobok-N1_DR|260564	Kolobok-N1_DR	Kolobok-T2?	DNA	0.31242	145
Kolobok-N1_DR|113761	Kolobok-N1_DR	Kolobok-T2?	DNA	0.36907	141
Kolobok-N1_DR|113597	Kolobok-N1_DR	Kolobok-T2?	DNA	0.49028	606
Kolobok-N1_DR|113617	Kolobok-N1_DR	Kolobok-T2?	DNA	0.11823	113
Kolobok-N1_DR|113711	Kolobok-N1_DR	Kolobok-T2?	DNA	0.50748	337
Kolobok-N1_DR|113845	Kolobok-N1_DR	Kolobok-T2?	DNA	0.33299	552
Kolobok-N1_DR|113822	Kolobok-N1_DR	Kolobok-T2?	DNA	0.17901	104
Kolobok-N1_DR|29884	Kolobok-N1_DR	Kolobok-T2?	DNA	0.26838	402
Kolobok-N1_DR|30136	Kolobok-N1_DR	Kolobok-T2?	DNA	0.10153	116
Kolobok-N1_DR|113516	Kolobok-N1_DR	Kolobok-T2?	DNA	0.27407	105
Kolobok-N1_DR|113668	Kolobok-N1_DR	Kolobok-T2?	DNA	0.42362	149
Kolobok-N1_DR|113765	Kolobok-N1_DR	Kolobok-T2?	DNA	0.29881	608
Kolobok-N1_DR|113721	Kolobok-N1_DR	Kolobok-T2?	DNA	0.10655	179
Kolobok-N1_DR|29807	Kolobok-N1_DR	Kolobok-T2?	DNA	0.47806	227
Kolobok-N1_DR|260510	Kolobok-N1_DR	Kolobok-T2?	DNA	0.13103	162
Kolobok-N1_DR|30009	Kolobok-N1_DR	Kolobok-T2?	DNA	0.19247	126
Kolobok-N1_DR|29824	Kolobok-N1_DR	Kolobok-T2?	DNA	0.1436	106
Kolobok-N1_DR|30134	Kolobok-N1_DR	Kolobok-T2?	DNA	0.1525	283
Kolobok-N1_DR|29835	Kolobok-N1_DR	Kolobok-T2?	DNA	0.16046	597
Kolobok-N1_DR|30003	Kolobok-N1_DR	Kolobok-T2?	DNA	0.18766	192
Kolobok-N1_DR|29950	Kolobok-N1_DR	Kolobok-T2?	DNA	0.16331	176
Kolobok-N1_DR|29995	Kolobok-N1_DR	Kolobok-T2?	DNA	0.20823	346
Kolobok-N1_DR|186540	Kolobok-N1_DR	Kolobok-T2?	DNA	0.15153	139
Kolobok-N1_DR|260443	Kolobok-N1_DR	Kolobok-T2?	DNA	0.27713	207
Kolobok-N1_DR|30037	Kolobok-N1_DR	Kolobok-T2?	DNA	0.30827	410
Kolobok-N1_DR|186538	Kolobok-N1_DR	Kolobok-T2?	DNA	0.23349	532
Kolobok-N1_DR|113510	Kolobok-N1_DR	Kolobok-T2?	DNA	0.15628	113
Kolobok-N1_DR|113637	Kolobok-N1_DR	Kolobok-T2?	DNA	0.3905	219
Kolobok-N1_DR|29904	Kolobok-N1_DR	Kolobok-T2?	DNA	0.33991	572
Kolobok-N1_DR|186713	Kolobok-N1_DR	Kolobok-T2?	DNA	0.31377	169
Kolobok-N1_DR|113828	Kolobok-N1_DR	Kolobok-T2?	DNA	0.33785	147
Kolobok-N1_DR|113596	Kolobok-N1_DR	Kolobok-T2?	DNA	0.22857	116
Kolobok-N1_DR|113593	Kolobok-N1_DR	Kolobok-T2?	DNA	0.02954	221
Kolobok-N1_DR|113595	Kolobok-N1_DR	Kolobok-T2?	DNA	0.11791	197
Kolobok-N1_DR|29864	Kolobok-N1_DR	Kolobok-T2?	DNA	0.05331	130
Kolobok-N1_DR|260469	Kolobok-N1_DR	Kolobok-T2?	DNA	0.36197	189
Kolobok-N1_DR|113654	Kolobok-N1_DR	Kolobok-T2?	DNA	0.16943	108
Kolobok-N1_DR|113546	Kolobok-N1_DR	Kolobok-T2?	DNA	0.16912	251
Kolobok-N1_DR|113800	Kolobok-N1_DR	Kolobok-T2?	DNA	0.3218	602
Kolobok-N1_DR|113518	Kolobok-N1_DR	Kolobok-T2?	DNA	0.22018	178
Kolobok-N1_DR|260472	Kolobok-N1_DR	Kolobok-T2?	DNA	0.20108	174
Kolobok-N1_DR|186645	Kolobok-N1_DR	Kolobok-T2?	DNA	0.31867	548
Kolobok-N1_DR|186665	Kolobok-N1_DR	Kolobok-T2?	DNA	0.21522	101
Kolobok-N1_DR|113882	Kolobok-N1_DR	Kolobok-T2?	DNA	0.07538	309
Kolobok-N1_DR|113879	Kolobok-N1_DR	Kolobok-T2?	DNA	0.09966	118
Kolobok-N1_DR|113881	Kolobok-N1_DR	Kolobok-T2?	DNA	0.17128	202
Kolobok-N1_DR|30076	Kolobok-N1_DR	Kolobok-T2?	DNA	0.39198	181
Kolobok-N1_DR|113880	Kolobok-N1_DR	Kolobok-T2?	DNA	0.05301	302
Kolobok-N1_DR|113499	Kolobok-N1_DR	Kolobok-T2?	DNA	0.2638	201
Kolobok-N1_DR|260467	Kolobok-N1_DR	Kolobok-T2?	DNA	0.09977	195
Kolobok-N1_DR|113743	Kolobok-N1_DR	Kolobok-T2?	DNA	0.2141	249
Kolobok-N1_DR|260466	Kolobok-N1_DR	Kolobok-T2?	DNA	0.16243	442
Kolobok-N1_DR|260465	Kolobok-N1_DR	Kolobok-T2?	DNA	0.09053	417
Kolobok-N1_DR|260454	Kolobok-N1_DR	Kolobok-T2?	DNA	0.30389	623
Kolobok-N1_DR|260473	Kolobok-N1_DR	Kolobok-T2?	DNA	0.08507	165
Kolobok-N1_DR|186568	Kolobok-N1_DR	Kolobok-T2?	DNA	0.28013	131
Kolobok-N1_DR|113538	Kolobok-N1_DR	Kolobok-T2?	DNA	0.20669	188
Kolobok-N1_DR|186621	Kolobok-N1_DR	Kolobok-T2?	DNA	0.38121	363
Kolobok-N1_DR|113519	Kolobok-N1_DR	Kolobok-T2?	DNA	0.00437	153
Kolobok-N1_DR|186532	Kolobok-N1_DR	Kolobok-T2?	DNA	0.00063	121
Kolobok-N1_DR|113653	Kolobok-N1_DR	Kolobok-T2?	DNA	0.47129	104
Kolobok-N1_DR|260480	Kolobok-N1_DR	Kolobok-T2?	DNA	0.38869	106
Kolobok-N1_DR|113579	Kolobok-N1_DR	Kolobok-T2?	DNA	0.04921	159
Kolobok-N1_DR|186653	Kolobok-N1_DR	Kolobok-T2?	DNA	0.29247	312
Kolobok-N1_DR|113642	Kolobok-N1_DR	Kolobok-T2?	DNA	0.46835	289
Kolobok-N1_DR|113584	Kolobok-N1_DR	Kolobok-T2?	DNA	0.31741	251
Kolobok-N1_DR|113664	Kolobok-N1_DR	Kolobok-T2?	DNA	0.46184	142
Kolobok-N1_DR|260446	Kolobok-N1_DR	Kolobok-T2?	DNA	0.09882	164
Kolobok-N1_DR|260445	Kolobok-N1_DR	Kolobok-T2?	DNA	0.33946	275
Kolobok-N1_DR|260447	Kolobok-N1_DR	Kolobok-T2?	DNA	0.17388	193
Kolobok-N1_DR|186784	Kolobok-N1_DR	Kolobok-T2?	DNA	0.25952	204
Kolobok-N1_DR|260475	Kolobok-N1_DR	Kolobok-T2?	DNA	0.17167	365
Kolobok-N1_DR|186760	Kolobok-N1_DR	Kolobok-T2?	DNA	0.26137	199
Kolobok-N1_DR|29993	Kolobok-N1_DR	Kolobok-T2?	DNA	0.16069	512
Kolobok-N1_DR|186742	Kolobok-N1_DR	Kolobok-T2?	DNA	0.11978	111
Kolobok-N1_DR|186780	Kolobok-N1_DR	Kolobok-T2?	DNA	0.1794	184
Kolobok-N1_DR|30085	Kolobok-N1_DR	Kolobok-T2?	DNA	0.12416	252
Kolobok-N1_DR|113638	Kolobok-N1_DR	Kolobok-T2?	DNA	0.13065	156
Kolobok-N1_DR|186516	Kolobok-N1_DR	Kolobok-T2?	DNA	0.38552	286
Kolobok-N1_DR|186636	Kolobok-N1_DR	Kolobok-T2?	DNA	0.34826	337
Kolobok-N1_DR|30075	Kolobok-N1_DR	Kolobok-T2?	DNA	0.20203	190
Kolobok-N1_DR|113697	Kolobok-N1_DR	Kolobok-T2?	DNA	0.19484	190
Kolobok-N1_DR|30138	Kolobok-N1_DR	Kolobok-T2?	DNA	0.48128	264
Kolobok-N1_DR|29992	Kolobok-N1_DR	Kolobok-T2?	DNA	0.00064	208
Kolobok-N1_DR|113603	Kolobok-N1_DR	Kolobok-T2?	DNA	0.00063	127
Kolobok-N1_DR|113530	Kolobok-N1_DR	Kolobok-T2?	DNA	0.26197	225
Kolobok-N1_DR|186788	Kolobok-N1_DR	Kolobok-T2?	DNA	0.23922	285
Kolobok-N1_DR|30109	Kolobok-N1_DR	Kolobok-T2?	DNA	0.14569	276
Kolobok-N1_DR|30126	Kolobok-N1_DR	Kolobok-T2?	DNA	0.19739	903
Kolobok-N1_DR|113583	Kolobok-N1_DR	Kolobok-T2?	DNA	0.14479	104
Kolobok-N1_DR|186541	Kolobok-N1_DR	Kolobok-T2?	DNA	0.02503	136
Kolobok-N1_DR|29908	Kolobok-N1_DR	Kolobok-T2?	DNA	0.13415	348
Kolobok-N1_DR|113839	Kolobok-N1_DR	Kolobok-T2?	DNA	0.40835	413
Kolobok-N1_DR|186674	Kolobok-N1_DR	Kolobok-T2?	DNA	0.39726	262
Kolobok-N1_DR|186547	Kolobok-N1_DR	Kolobok-T2?	DNA	0.06782	145
Kolobok-N1_DR|29882	Kolobok-N1_DR	Kolobok-T2?	DNA	0.53006	585
Kolobok-N1_DR|260620	Kolobok-N1_DR	Kolobok-T2?	DNA	0.29433	273
Kolobok-N1_DR|113598	Kolobok-N1_DR	Kolobok-T2?	DNA	0.305	327
Kolobok-N1_DR|186649	Kolobok-N1_DR	Kolobok-T2?	DNA	0.15368	145
Kolobok-N1_DR|113508	Kolobok-N1_DR	Kolobok-T2?	DNA	0.2741	192
Kolobok-N1_DR|29778	Kolobok-N1_DR	Kolobok-T2?	DNA	0.44503	338
Kolobok-N1_DR|113784	Kolobok-N1_DR	Kolobok-T2?	DNA	0.09531	527
Kolobok-N1_DR|30124	Kolobok-N1_DR	Kolobok-T2?	DNA	0.49869	348
Kolobok-N1_DR|30096	Kolobok-N1_DR	Kolobok-T2?	DNA	0.26062	168
Kolobok-N1_DR|260509	Kolobok-N1_DR	Kolobok-T2?	DNA	0.29147	350
Kolobok-N1_DR|113770	Kolobok-N1_DR	Kolobok-T2?	DNA	0.26511	180
Kolobok-N1_DR|30128	Kolobok-N1_DR	Kolobok-T2?	DNA	0.21155	109
Kolobok-N1_DR|186652	Kolobok-N1_DR	Kolobok-T2?	DNA	0.19743	430
Kolobok-N1_DR|186691	Kolobok-N1_DR	Kolobok-T2?	DNA	0.33382	607
Kolobok-N1_DR|260629	Kolobok-N1_DR	Kolobok-T2?	DNA	0.35068	138
Kolobok-N1_DR|29829	Kolobok-N1_DR	Kolobok-T2?	DNA	0.29632	216
Kolobok-N1_DR|113548	Kolobok-N1_DR	Kolobok-T2?	DNA	0.26867	130
Kolobok-N1_DR|186692	Kolobok-N1_DR	Kolobok-T2?	DNA	0.31267	236
Kolobok-N1_DR|186687	Kolobok-N1_DR	Kolobok-T2?	DNA	0.28504	179
Kolobok-N1_DR|260609	Kolobok-N1_DR	Kolobok-T2?	DNA	0.2729	171
Kolobok-N1_DR|186627	Kolobok-N1_DR	Kolobok-T2?	DNA	0.34637	582
Kolobok-N1_DR|113533	Kolobok-N1_DR	Kolobok-T2?	DNA	0.16589	105
Kolobok-N1_DR|29814	Kolobok-N1_DR	Kolobok-T2?	DNA	0.32402	701
Kolobok-N1_DR|186762	Kolobok-N1_DR	Kolobok-T2?	DNA	0.28501	361
Kolobok-N1_DR|260610	Kolobok-N1_DR	Kolobok-T2?	DNA	0.28588	141
Kolobok-N1_DR|113809	Kolobok-N1_DR	Kolobok-T2?	DNA	0.0828	289
Kolobok-N1_DR|113810	Kolobok-N1_DR	Kolobok-T2?	DNA	0.13081	575
Kolobok-N1_DR|186769	Kolobok-N1_DR	Kolobok-T2?	DNA	0.25451	121
Kolobok-N1_DR|113665	Kolobok-N1_DR	Kolobok-T2?	DNA	0.36357	161
Kolobok-N1_DR|113605	Kolobok-N1_DR	Kolobok-T2?	DNA	0.37922	237
Kolobok-N1_DR|186711	Kolobok-N1_DR	Kolobok-T2?	DNA	0.67164	202
Kolobok-N1_DR|113820	Kolobok-N1_DR	Kolobok-T2?	DNA	0.43812	534
Kolobok-N1_DR|29928	Kolobok-N1_DR	Kolobok-T2?	DNA	0.25114	537
Kolobok-N1_DR|30095	Kolobok-N1_DR	Kolobok-T2?	DNA	0.35961	778
Kolobok-N1_DR|113537	Kolobok-N1_DR	Kolobok-T2?	DNA	0.25163	163
Kolobok-N1_DR|113877	Kolobok-N1_DR	Kolobok-T2?	DNA	0.21784	254
Kolobok-N1_DR|260603	Kolobok-N1_DR	Kolobok-T2?	DNA	0.15636	217
Kolobok-N1_DR|186530	Kolobok-N1_DR	Kolobok-T2?	DNA	0.31639	506
Kolobok-N1_DR|29891	Kolobok-N1_DR	Kolobok-T2?	DNA	0.43733	331
Kolobok-N1_DR|186746	Kolobok-N1_DR	Kolobok-T2?	DNA	0.02104	114
Kolobok-N1_DR|260474	Kolobok-N1_DR	Kolobok-T2?	DNA	0.00063	114
Kolobok-N1_DR|29930	Kolobok-N1_DR	Kolobok-T2?	DNA	0.37206	570
Kolobok-N1_DR|260497	Kolobok-N1_DR	Kolobok-T2?	DNA	0.53782	130
Kolobok-N1_DR|113615	Kolobok-N1_DR	Kolobok-T2?	DNA	0.3245	169
Kolobok-N1_DR|30074	Kolobok-N1_DR	Kolobok-T2?	DNA	0.21511	247
Kolobok-N1_DR|29847	Kolobok-N1_DR	Kolobok-T2?	DNA	0.16113	133
Kolobok-N1_DR|260567	Kolobok-N1_DR	Kolobok-T2?	DNA	0.69478	272
Kolobok-N1_DR|113713	Kolobok-N1_DR	Kolobok-T2?	DNA	0.37717	183
Kolobok-N1_DR|29920	Kolobok-N1_DR	Kolobok-T2?	DNA	0.33198	567
Kolobok-N1_DR|260539	Kolobok-N1_DR	Kolobok-T2?	DNA	0.21078	142
Kolobok-N1_DR|29851	Kolobok-N1_DR	Kolobok-T2?	DNA	0.26013	198
Kolobok-N1_DR|29852	Kolobok-N1_DR	Kolobok-T2?	DNA	0.20006	228
Kolobok-N1_DR|113674	Kolobok-N1_DR	Kolobok-T2?	DNA	0.42834	268
Kolobok-N1_DR|30148	Kolobok-N1_DR	Kolobok-T2?	DNA	0.26159	130
Kolobok-N1_DR|186698	Kolobok-N1_DR	Kolobok-T2?	DNA	0.39521	520
Kolobok-N1_DR|113699	Kolobok-N1_DR	Kolobok-T2?	DNA	0.65292	147
Kolobok-N1_DR|113776	Kolobok-N1_DR	Kolobok-T2?	DNA	0.39348	343
Kolobok-N1_DR|30011	Kolobok-N1_DR	Kolobok-T2?	DNA	0.19921	150
Kolobok-N1_DR|260619	Kolobok-N1_DR	Kolobok-T2?	DNA	0.65583	291
Kolobok-N1_DR|30015	Kolobok-N1_DR	Kolobok-T2?	DNA	0.22504	149
Kolobok-N1_DR|113851	Kolobok-N1_DR	Kolobok-T2?	DNA	0.49726	117
Kolobok-N1_DR|113744	Kolobok-N1_DR	Kolobok-T2?	DNA	0.26105	102
Kolobok-N1_DR|113885	Kolobok-N1_DR	Kolobok-T2?	DNA	0.06344	433
Kolobok-N1_DR|186719	Kolobok-N1_DR	Kolobok-T2?	DNA	0.57699	404
Kolobok-N1_DR|260519	Kolobok-N1_DR	Kolobok-T2?	DNA	0.08947	121
Kolobok-N1_DR|30001	Kolobok-N1_DR	Kolobok-T2?	DNA	0.34387	236
Kolobok-N1_DR|113838	Kolobok-N1_DR	Kolobok-T2?	DNA	0.27511	602
Kolobok-N1_DR|30013	Kolobok-N1_DR	Kolobok-T2?	DNA	0.32585	475
Kolobok-N1_DR|29893	Kolobok-N1_DR	Kolobok-T2?	DNA	0.4467	325
Kolobok-N1_DR|113639	Kolobok-N1_DR	Kolobok-T2?	DNA	0.15553	125
Kolobok-N1_DR|29990	Kolobok-N1_DR	Kolobok-T2?	DNA	0.29535	119
Kolobok-N1_DR|113562	Kolobok-N1_DR	Kolobok-T2?	DNA	0.08691	722
Kolobok-N1_DR|113563	Kolobok-N1_DR	Kolobok-T2?	DNA	0.06915	432
Kolobok-N1_DR|113564	Kolobok-N1_DR	Kolobok-T2?	DNA	0.03357	174
Kolobok-N1_DR|113565	Kolobok-N1_DR	Kolobok-T2?	DNA	0.00992	262
Kolobok-N1_DR|186716	Kolobok-N1_DR	Kolobok-T2?	DNA	0.54552	415
Kolobok-N1_DR|29784	Kolobok-N1_DR	Kolobok-T2?	DNA	0.10075	115
Kolobok-N1_DR|29787	Kolobok-N1_DR	Kolobok-T2?	DNA	0.21888	106
Kolobok-N1_DR|29779	Kolobok-N1_DR	Kolobok-T2?	DNA	0.09613	155
Kolobok-N1_DR|29780	Kolobok-N1_DR	Kolobok-T2?	DNA	0.09912	165
Kolobok-N1_DR|29785	Kolobok-N1_DR	Kolobok-T2?	DNA	0.09272	166
Kolobok-N1_DR|29786	Kolobok-N1_DR	Kolobok-T2?	DNA	0.18782	165
Kolobok-N1_DR|260448	Kolobok-N1_DR	Kolobok-T2?	DNA	0.43986	104
Kolobok-N1_DR|29980	Kolobok-N1_DR	Kolobok-T2?	DNA	0.47955	674
Kolobok-N1_DR|186704	Kolobok-N1_DR	Kolobok-T2?	DNA	0.56509	229
Kolobok-N1_DR|113672	Kolobok-N1_DR	Kolobok-T2?	DNA	0.19903	109
Kolobok-N1_DR|29914	Kolobok-N1_DR	Kolobok-T2?	DNA	0.25794	259
Kolobok-N1_DR|113843	Kolobok-N1_DR	Kolobok-T2?	DNA	0.08893	100
Kolobok-N1_DR|186560	Kolobok-N1_DR	Kolobok-T2?	DNA	0.26505	206
Kolobok-N1_DR|260623	Kolobok-N1_DR	Kolobok-T2?	DNA	0.26378	170
Kolobok-N1_DR|186694	Kolobok-N1_DR	Kolobok-T2?	DNA	0.31668	213
Kolobok-N1_DR|186670	Kolobok-N1_DR	Kolobok-T2?	DNA	0.16178	215
Kolobok-N1_DR|29768	Kolobok-N1_DR	Kolobok-T2?	DNA	0.30206	323
Kolobok-N1_DR|29841	Kolobok-N1_DR	Kolobok-T2?	DNA	0.17502	149
Kolobok-N1_DR|29949	Kolobok-N1_DR	Kolobok-T2?	DNA	0.1486	399
Kolobok-N1_DR|29952	Kolobok-N1_DR	Kolobok-T2?	DNA	0.37672	170
Kolobok-N1_DR|113700	Kolobok-N1_DR	Kolobok-T2?	DNA	0.16278	174
Kolobok-N1_DR|30048	Kolobok-N1_DR	Kolobok-T2?	DNA	0.32345	150
Kolobok-N1_DR|260512	Kolobok-N1_DR	Kolobok-T2?	DNA	0.56445	282
Kolobok-N1_DR|113559	Kolobok-N1_DR	Kolobok-T2?	DNA	0.24007	108
Kolobok-N1_DR|113632	Kolobok-N1_DR	Kolobok-T2?	DNA	0.13658	155
Kolobok-N1_DR|260453	Kolobok-N1_DR	Kolobok-T2?	DNA	0.34572	222
Kolobok-N1_DR|186578	Kolobok-N1_DR	Kolobok-T2?	DNA	0.31511	152
Kolobok-N1_DR|186624	Kolobok-N1_DR	Kolobok-T2?	DNA	0.27518	572
Kolobok-N1_DR|29811	Kolobok-N1_DR	Kolobok-T2?	DNA	0.17047	148
Kolobok-N1_DR|29810	Kolobok-N1_DR	Kolobok-T2?	DNA	0.38724	253
Kolobok-N1_DR|29812	Kolobok-N1_DR	Kolobok-T2?	DNA	0.09845	151
Kolobok-N1_DR|29813	Kolobok-N1_DR	Kolobok-T2?	DNA	0.20886	182
Kolobok-N1_DR|186668	Kolobok-N1_DR	Kolobok-T2?	DNA	0.51751	539
Kolobok-N1_DR|29947	Kolobok-N1_DR	Kolobok-T2?	DNA	0.29806	107
Kolobok-N1_DR|186651	Kolobok-N1_DR	Kolobok-T2?	DNA	0.38823	546
Kolobok-N1_DR|113788	Kolobok-N1_DR	Kolobok-T2?	DNA	0.00063	216
Kolobok-N1_DR|113794	Kolobok-N1_DR	Kolobok-T2?	DNA	0.01518	217
Kolobok-N1_DR|113792	Kolobok-N1_DR	Kolobok-T2?	DNA	0.00765	216
Kolobok-N1_DR|186525	Kolobok-N1_DR	Kolobok-T2?	DNA	0.34138	752
Kolobok-N1_DR|29984	Kolobok-N1_DR	Kolobok-T2?	DNA	0.50567	383
Kolobok-N1_DR|113853	Kolobok-N1_DR	Kolobok-T2?	DNA	0.33861	135
Kolobok-N1_DR|29913	Kolobok-N1_DR	Kolobok-T2?	DNA	0.4215	132
Kolobok-N1_DR|113803	Kolobok-N1_DR	Kolobok-T2?	DNA	0.18107	672
Kolobok-N1_DR|186534	Kolobok-N1_DR	Kolobok-T2?	DNA	0.21111	518
Kolobok-N1_DR|260505	Kolobok-N1_DR	Kolobok-T2?	DNA	0.20217	119
Kolobok-N1_DR|30127	Kolobok-N1_DR	Kolobok-T2?	DNA	0.58217	717
Kolobok-N1_DR|30035	Kolobok-N1_DR	Kolobok-T2?	DNA	0.17939	166
Kolobok-N1_DR|186710	Kolobok-N1_DR	Kolobok-T2?	DNA	0.31766	247
Kolobok-N1_DR|29898	Kolobok-N1_DR	Kolobok-T2?	DNA	0.19554	265
Kolobok-N1_DR|260485	Kolobok-N1_DR	Kolobok-T2?	DNA	0.2581	396
Kolobok-N1_DR|260575	Kolobok-N1_DR	Kolobok-T2?	DNA	0.24435	169
Kolobok-N1_DR|30066	Kolobok-N1_DR	Kolobok-T2?	DNA	0.23617	428
Kolobok-N1_DR|260553	Kolobok-N1_DR	Kolobok-T2?	DNA	0.19916	161
Kolobok-N1_DR|260597	Kolobok-N1_DR	Kolobok-T2?	DNA	0.40428	688
Kolobok-N1_DR|113689	Kolobok-N1_DR	Kolobok-T2?	DNA	0.34346	366
Kolobok-N1_DR|113835	Kolobok-N1_DR	Kolobok-T2?	DNA	0.10429	138
Kolobok-N1_DR|186582	Kolobok-N1_DR	Kolobok-T2?	DNA	0.23426	161
Kolobok-N1_DR|113607	Kolobok-N1_DR	Kolobok-T2?	DNA	0.29303	213
Kolobok-N1_DR|30093	Kolobok-N1_DR	Kolobok-T2?	DNA	0.22588	274
Kolobok-N1_DR|260439	Kolobok-N1_DR	Kolobok-T2?	DNA	0.28748	100
Kolobok-N1_DR|260476	Kolobok-N1_DR	Kolobok-T2?	DNA	0.30518	187
Kolobok-N1_DR|113543	Kolobok-N1_DR	Kolobok-T2?	DNA	0.1831	149
Kolobok-N1_DR|113511	Kolobok-N1_DR	Kolobok-T2?	DNA	0.34407	660
Kolobok-N1_DR|186726	Kolobok-N1_DR	Kolobok-T2?	DNA	0.25491	111
Kolobok-N1_DR|30047	Kolobok-N1_DR	Kolobok-T2?	DNA	0.20759	258
Kolobok-N1_DR|29815	Kolobok-N1_DR	Kolobok-T2?	DNA	0.20117	125
Kolobok-N1_DR|186607	Kolobok-N1_DR	Kolobok-T2?	DNA	0.2905	165
Kolobok-N1_DR|113735	Kolobok-N1_DR	Kolobok-T2?	DNA	0.20737	446
Kolobok-N1_DR|30147	Kolobok-N1_DR	Kolobok-T2?	DNA	0.36244	458
Kolobok-N1_DR|260542	Kolobok-N1_DR	Kolobok-T2?	DNA	0.20509	325
Kolobok-N1_DR|113780	Kolobok-N1_DR	Kolobok-T2?	DNA	0.29638	122
Kolobok-N1_DR|260494	Kolobok-N1_DR	Kolobok-T2?	DNA	0.23178	297
Kolobok-N1_DR|186778	Kolobok-N1_DR	Kolobok-T2?	DNA	0.17585	141
Kolobok-N1_DR|113698	Kolobok-N1_DR	Kolobok-T2?	DNA	0.60731	411
